# Peptide location fingerprinting identifies species- and tissue-conserved structural remodelling of proteins as a consequence of ageing and disease

**DOI:** 10.1101/2022.01.31.478441

**Authors:** Alexander Eckersley, Matiss Ozols, Peikai Chen, Vivian Tam, Liam J. Ward, Judith A. Hoyland, Andrew Trafford, Xi-Ming Yuan, Herbert B. Schiller, Danny Chan, Michael J. Sherratt

## Abstract

Extracellular matrix (ECM) in the intervertebral disc (IVD), lung and artery are thought to undergo the age-dependant accumulation of damage by chronic exposure to mechanisms such as reactive oxygen species, proteases and glycation. It is unknown whether this damage accumulation is species-dependant (via differing lifespans and hence cumulative exposures) or whether it can influence the progression of age-related diseases such as atherosclerosis. Peptide location fingerprinting (PLF) is a new proteomic analysis method, capable of the non-targeted identification of structure-associated changes within proteins. Here we applied PLF to publicly available ageing human IVD (outer annulus fibrosus), ageing mouse lung and human arterial atherosclerosis datasets and identified novel target proteins alongside common age-associated differences within protein structures which were conserved between tissue regions, organs, sexes and species and in age-related disease. We identify peptide yield differences across protein structures which coincide with biological regions, potentially reflecting the functional consequences of ageing or atherosclerosis for macromolecular assemblies (collagen VI and fibrin), enzyme/inhibitor activity (cathepsin B and alpha-2 macroglobulin), activation states (complement C3 and thrombin) and interaction states (laminins, perlecan, fibronectin, filamin-A, collagen XIV and apolipoprotein-B). Furthermore, we show that alpha-2 macroglobulin, prothrombin, collagen XIV and apolipoprotein-B all exhibit possible shared structural consequences in IVD ageing and arterial atherosclerosis, providing novel links between an age-related disease and intrinsic ageing. Crucially, we also demonstrate that fibronectin, laminin beta chains and filamin-A all exhibit conserved age-associated structural differences between mouse lung and human IVD, providing evidence that ECM, and their associating proteins, may be subjected to potentially similar mechanisms or consequences of ageing across species, irrespective of differences in lifespan and tissue function.

## Supplementary material for "Peptide location fingerprinting identifies species- and tissue-conserved structural remodelling of proteins as a consequence of ageing and disease": Table S1_Peptide Report for Anterior OAF (part 4 of 6)

### Sheet: Table S1 (continued)
Table S1. LC-MS/MS-identified peptides and matched proteins in young and aged anterior IVD OAF
Mudpit_Aged_L5_S1Ant_OAF_1	Myosin, heavy polypeptide 9, non-muscle, isoform CRA_a OS=Homo sapiens GN=MYH9 PE=3 SV=1	A0A024R1N1,P35579	MYH9	226538	37	47	56	FDQLLAEEK	K	T	0.997	43.7	26.9	17.1	42.3	0	1	0	0	1092.56	3889.79	19497800	1446	1454
Mudpit_Aged_L5_S1Ant_OAF_1	Myosin, heavy polypeptide 9, non-muscle, isoform CRA_a OS=Homo sapiens GN=MYH9 PE=3 SV=1	A0A024R1N1,P35579	MYH9	226538	37	47	56	IAEFTTNLTEEEEK	R	S	0.997	92.1	25.1	18.8	92.1	0	2	0	0	1653.79	5087.84	10481500	1001	1014
Mudpit_Aged_L5_S1Ant_OAF_1	Myosin, heavy polypeptide 9, non-muscle, isoform CRA_a OS=Homo sapiens GN=MYH9 PE=3 SV=1	A0A024R1N1,P35579	MYH9	226538	37	47	56	IAQLEEELEEEQGNTELINDR	R	L	0.997	117	25	20.3	117	0	1	1	0	2472.17	7254.39	9170420	1731	1751
Mudpit_Aged_L5_S1Ant_OAF_1	Myosin, heavy polypeptide 9, non-muscle, isoform CRA_a OS=Homo sapiens GN=MYH9 PE=3 SV=1	A0A024R1N1,P35579	MYH9	226538	37	47	56	IAQLEEQLDNETK	K	E	0.997	91	26.3	18.7	91	0	2	0	0	1530.76	4475.08	13132600	1816	1828
Mudpit_Aged_L5_S1Ant_OAF_1	Myosin, heavy polypeptide 9, non-muscle, isoform CRA_a OS=Homo sapiens GN=MYH9 PE=3 SV=1	A0A024R1N1,P35579	MYH9	226538	37	47	56	IRELESQISELQEDLESER	K	A	0.997	81.5	27.1	18.1	81.5	0	0	1	0	2303.14	8879.61	5677970	1106	1124
Mudpit_Aged_L5_S1Ant_OAF_1	Myosin, heavy polypeptide 9, non-muscle, isoform CRA_a OS=Homo sapiens GN=MYH9 PE=3 SV=1	A0A024R1N1,P35579	MYH9	226538	37	47	56	KEEELQAALAR	K	V	0.997	70.6	27.5	24.2	63.8	0	1	1	0	1257.68	2715.58	15337800	1081	1091
Mudpit_Aged_L5_S1Ant_OAF_1	Myosin, heavy polypeptide 9, non-muscle, isoform CRA_a OS=Homo sapiens GN=MYH9 PE=3 SV=1	A0A024R1N1,P35579	MYH9	226538	37	47	56	LDPHLVLDQLR	K	C	0.973	33.8	25.3	15.1	33.8	0	0	1	0	1318.75	7347.36	6351180	683	693
Mudpit_Aged_L5_S1Ant_OAF_1	Myosin, heavy polypeptide 9, non-muscle, isoform CRA_a OS=Homo sapiens GN=MYH9 PE=3 SV=1	A0A024R1N1,P35579	MYH9	226538	37	47	56	LQQELDDLLVDLDHQR	R	Q	0.997	98.9	26.8	19.2	98.9	0	0	2	0	1949.99	8897.7	23050100	1418	1433
Mudpit_Aged_L5_S1Ant_OAF_1	Myosin, heavy polypeptide 9, non-muscle, isoform CRA_a OS=Homo sapiens GN=MYH9 PE=3 SV=1	A0A024R1N1,P35579	MYH9	226538	37	47	56	LQVELDNVTGLLSQSDSK	K	S	0.997	139	27.6	21.7	139	0	3	0	0	1946.01	8077.89	16366500	1278	1295
Mudpit_Aged_L5_S1Ant_OAF_1	Myosin, heavy polypeptide 9, non-muscle, isoform CRA_a OS=Homo sapiens GN=MYH9 PE=3 SV=1	A0A024R1N1,P35579	MYH9	226538	37	47	56	LTEMETLQSQLMAEK	R	L	0.997	61.5	26.4	16.8	61.5	0	1	0	0	1751.86	6887.53	5402820	868	882
Mudpit_Aged_L5_S1Ant_OAF_1	Myosin, heavy polypeptide 9, non-muscle, isoform CRA_a OS=Homo sapiens GN=MYH9 PE=3 SV=1	A0A024R1N1,P35579	MYH9	226538	37	47	56	LVWVPSDK	K	S	0.99	38.4	26.4	15.4	38.4	0	1	0	0	943.525	4617.19	3089540	31	38
Mudpit_Aged_L5_S1Ant_OAF_1	Myosin, heavy polypeptide 9, non-muscle, isoform CRA_a OS=Homo sapiens GN=MYH9 PE=3 SV=1	A0A024R1N1,P35579	MYH9	226538	37	47	56	MQQNIQELEEQLEEEESAR	K	Q	0.997	111	25	20	111	0	1	2	0	2333.06	7752.61	10375000	941	959
Mudpit_Aged_L5_S1Ant_OAF_1	Myosin, heavy polypeptide 9, non-muscle, isoform CRA_a OS=Homo sapiens GN=MYH9 PE=3 SV=1	A0A024R1N1,P35579	MYH9	226538	37	47	56	NFINNPLAQADWAAK	K	K	0.997	75.4	26.6	17.7	75.4	0	1	0	0	1672.84	7747.12	3499730	15	29
Mudpit_Aged_L5_S1Ant_OAF_1	Myosin, heavy polypeptide 9, non-muscle, isoform CRA_a OS=Homo sapiens GN=MYH9 PE=3 SV=1	A0A024R1N1,P35579	MYH9	226538	37	47	56	NLPIYSEEIVEMYK	K	G	0.997	37.3	26.6	15.3	37.3	0	1	0	0	1743.85	7200.61	2901310	126	139
Mudpit_Aged_L5_S1Ant_OAF_1	Myosin, heavy polypeptide 9, non-muscle, isoform CRA_a OS=Homo sapiens GN=MYH9 PE=3 SV=1	A0A024R1N1,P35579	MYH9	226538	37	47	56	NMDPLNDNIATLLHQSSDK	K	F	0.985	63.8	26	17	63.8	0	0	1	0	2126.02	7658.56	5894740	588	606
Mudpit_Aged_L5_S1Ant_OAF_1	Myosin, heavy polypeptide 9, non-muscle, isoform CRA_a OS=Homo sapiens GN=MYH9 PE=3 SV=1	A0A024R1N1,P35579	MYH9	226538	37	47	56	NTDQASMPDNTAAQK	R	V	0.997	87.2	30.9	18.4	87.2	0	1	0	0	1591.7	1329.61	5742240	359	373
Mudpit_Aged_L5_S1Ant_OAF_1	Myosin, heavy polypeptide 9, non-muscle, isoform CRA_a OS=Homo sapiens GN=MYH9 PE=3 SV=1	A0A024R1N1,P35579	MYH9	226538	37	47	56	QAQQERDELADEIANSSGK	R	G	0.997	57.5	25	16.6	57.5	0	1	1	0	2088.98	4579.15	6308490	1698	1716
Mudpit_Aged_L5_S1Ant_OAF_1	Myosin, heavy polypeptide 9, non-muscle, isoform CRA_a OS=Homo sapiens GN=MYH9 PE=3 SV=1	A0A024R1N1,P35579	MYH9	226538	37	47	56	QLEEAEEEAQR	R	A	0.997	60.6	25	20.2	57.2	0	1	0	0	1331.61	1492.15	10381600	1878	1888
Mudpit_Aged_L5_S1Ant_OAF_1	Myosin, heavy polypeptide 9, non-muscle, isoform CRA_a OS=Homo sapiens GN=MYH9 PE=3 SV=1	A0A024R1N1,P35579	MYH9	226538	37	47	56	QLLQANPILEAFGNAK	R	T	0.997	68.3	25	17.3	68.3	0	1	0	0	1726.95	8926.67	13340800	210	225
Mudpit_Aged_L5_S1Ant_OAF_1	Myosin, heavy polypeptide 9, non-muscle, isoform CRA_a OS=Homo sapiens GN=MYH9 PE=3 SV=1	A0A024R1N1,P35579	MYH9	226538	37	47	56	SMEAEMIQLQEELAAAER	K	A	0.997	67	25.1	17.2	67	0	0	1	0	2048.96	9051.68	8060980	1677	1694
Mudpit_Aged_L5_S1Ant_OAF_1	Myosin, heavy polypeptide 9, non-muscle, isoform CRA_a OS=Homo sapiens GN=MYH9 PE=3 SV=1	A0A024R1N1,P35579	MYH9	226538	37	47	56	TDLLLEPYNK	K	Y	0.997	48.4	26.1	16	48.4	0	1	0	0	1205.64	5471.55	6955810	290	299
Mudpit_Aged_L5_S1Ant_OAF_1	Myosin, heavy polypeptide 9, non-muscle, isoform CRA_a OS=Homo sapiens GN=MYH9 PE=3 SV=1	A0A024R1N1,P35579	MYH9	226538	37	47	56	TELEDTLDSTAAQQELR	K	S	0.997	135	25.1	21.4	135	0	1	1	0	1919.92	5946.95	25615800	1146	1162
Mudpit_Aged_L5_S1Ant_OAF_1	Myosin, heavy polypeptide 9, non-muscle, isoform CRA_a OS=Homo sapiens GN=MYH9 PE=3 SV=1	A0A024R1N1,P35579	MYH9	226538	37	47	56	TEMEDLMSSK	R	D	0.997	46.9	25	15.9	46.9	0	1	0	0	1170.5	4088.69	8571750	1504	1513
Mudpit_Aged_L5_S1Ant_OAF_1	Myosin, heavy polypeptide 9, non-muscle, isoform CRA_a OS=Homo sapiens GN=MYH9 PE=3 SV=1	A0A024R1N1,P35579	MYH9	226538	37	47	56	TQLEELEDELQATEDAK	K	L	0.997	115	25	20.2	115	0	1	2	0	1961.92	7992.68	19739000	1539	1555
Mudpit_Aged_L5_S1Ant_OAF_1	Myosin, heavy polypeptide 9, non-muscle, isoform CRA_a OS=Homo sapiens GN=MYH9 PE=3 SV=1	A0A024R1N1,P35579	MYH9	226538	37	47	56	VEAQLQELQVK	K	F	0.997	75.2	25.9	17.7	75.2	0	2	0	0	1284.72	4435.81	17561300	1250	1260
Mudpit_Aged_L5_S1Ant_OAF_1	Myosin-10 OS=Homo sapiens GN=MYH10 PE=1 SV=3	P35580	MYH10	229005	6	6	6	ALEEALEAK	R	E	0.996	40.4	28.1	15.5	40.4	0	1	0	0	973.52	2855.55	9283720	1491	1499
Mudpit_Aged_L5_S1Ant_OAF_1	Myosin-10 OS=Homo sapiens GN=MYH10 PE=1 SV=3	P35580	MYH10	229005	6	6	6	ELDDATEANEGLSR	R	E	0.997	98.7	25	19.2	98.7	0	1	0	0	1519.69	2940.96	3143690	1906	1919
Mudpit_Aged_L5_S1Ant_OAF_1	Myosin-10 OS=Homo sapiens GN=MYH10 PE=1 SV=3	P35580	MYH10	229005	6	6	6	EQADFAVEALAK	K	A	0.988	32.3	27.2	15	32.3	0	1	0	0	1291.65	5744.37	6778170	415	426
Mudpit_Aged_L5_S1Ant_OAF_1	Myosin-10 OS=Homo sapiens GN=MYH10 PE=1 SV=3	P35580	MYH10	229005	6	6	6	IAQLEEELEEEQSNMELLNDR	R	F	0.996	54	26.9	16.4	54	0	0	1	0	2532.18	8637.49	4317080	1738	1758
Mudpit_Aged_L5_S1Ant_OAF_1	Myosin-10 OS=Homo sapiens GN=MYH10 PE=1 SV=3	P35580	MYH10	229005	6	6	6	IGQLEEQLEQEAK	K	E	0.997	76.2	26.6	17.8	76.2	0	1	0	0	1514.77	5251.03	3135780	1823	1835
Mudpit_Aged_L5_S1Ant_OAF_1	Myosin-10 OS=Homo sapiens GN=MYH10 PE=1 SV=3	P35580	MYH10	229005	6	6	6	TELEDTLDTTAAQQELR	K	T	0.997	59.7	26	16.7	59.7	0	1	0	0	1933.94	6062.12	2375450	1153	1169
Mudpit_Aged_L5_S1Ant_OAF_1	Myosin-10 OS=Homo sapiens GN=MYH10 PE=1 SV=3	P35580	MYH10	229005	6	6	6	VDDDLGTIESLEEAK	K	K	0.997	61.2	25.6	16.8	61.2	0	1	0	0	1633.78	6822.78	1242710	1380	1394
Mudpit_Aged_L5_S1Ant_OAF_1	Myosin, heavy polypeptide 11, smooth muscle, isoform CRA_a OS=Homo sapiens GN=MYH11 PE=3 SV=1	A0A024QZJ4,A0A024QZJ6,B1PS43,P35749	MYH11	227345	15	17	19	AEMEDLVSSK	K	D	0.989	35.3	25	15.2	35.3	0	2	0	0	1108.52	3152.21	15114700	1511	1520
Mudpit_Aged_L5_S1Ant_OAF_1	Myosin, heavy polypeptide 11, smooth muscle, isoform CRA_a OS=Homo sapiens GN=MYH11 PE=3 SV=1	A0A024QZJ4,A0A024QZJ6,B1PS43,P35749	MYH11	227345	15	17	19	ATQQAEQLSNELATER	K	S	0.997	83.5	26	18.2	83.5	0	1	0	0	1788.87	4363.08	6217510	1762	1777
Mudpit_Aged_L5_S1Ant_OAF_1	Myosin, heavy polypeptide 11, smooth muscle, isoform CRA_a OS=Homo sapiens GN=MYH11 PE=3 SV=1	A0A024QZJ4,A0A024QZJ6,B1PS43,P35749	MYH11	227345	15	17	19	EELAEELASSLSGR	K	N	0.997	45.7	27.4	15.9	45.7	0	1	0	0	1490.73	7846.39	4226510	1711	1724
Mudpit_Aged_L5_S1Ant_OAF_1	Myosin, heavy polypeptide 11, smooth muscle, isoform CRA_a OS=Homo sapiens GN=MYH11 PE=3 SV=1	A0A024QZJ4,A0A024QZJ6,B1PS43,P35749	MYH11	227345	15	17	19	ELDEATESNEAMGR	R	E	0.995	38	25	15.4	38	0	1	0	0	1551.66	2449.03	6558590	1906	1919
Mudpit_Aged_L5_S1Ant_OAF_1	Myosin, heavy polypeptide 11, smooth muscle, isoform CRA_a OS=Homo sapiens GN=MYH11 PE=3 SV=1	A0A024QZJ4,A0A024QZJ6,B1PS43,P35749	MYH11	227345	15	17	19	ELEGHISDLQEDLDSER	R	A	0.997	105	25	19.5	105	0	1	1	0	1984.91	6120.68	4222250	1115	1131
Mudpit_Aged_L5_S1Ant_OAF_1	Myosin, heavy polypeptide 11, smooth muscle, isoform CRA_a OS=Homo sapiens GN=MYH11 PE=3 SV=1	A0A024QZJ4,A0A024QZJ6,B1PS43,P35749	MYH11	227345	15	17	19	ENADLAGELR	K	V	0.997	50.5	25	16.2	50.5	0	1	0	0	1087.54	3320.12	4061650	1232	1241
Mudpit_Aged_L5_S1Ant_OAF_1	Myosin, heavy polypeptide 11, smooth muscle, isoform CRA_a OS=Homo sapiens GN=MYH11 PE=3 SV=1	A0A024QZJ4,A0A024QZJ6,B1PS43,P35749	MYH11	227345	15	17	19	EQADFAVEALAK	K	A	0.988	32.3	27.2	15	32.3	0	1	0	0	1291.65	5744.37	6778170	415	426
Mudpit_Aged_L5_S1Ant_OAF_1	Myosin, heavy polypeptide 11, smooth muscle, isoform CRA_a OS=Homo sapiens GN=MYH11 PE=3 SV=1	A0A024QZJ4,A0A024QZJ6,B1PS43,P35749	MYH11	227345	15	17	19	HAQAVEELTEQLEQFK	K	R	0.976	36.3	27.4	15.3	36.3	0	0	1	0	1899.94	8863.62	8933820	1201	1216
Mudpit_Aged_L5_S1Ant_OAF_1	Myosin, heavy polypeptide 11, smooth muscle, isoform CRA_a OS=Homo sapiens GN=MYH11 PE=3 SV=1	A0A024QZJ4,A0A024QZJ6,B1PS43,P35749	MYH11	227345	15	17	19	IAQLEEELEEEQGNMEAMSDR	R	V	0.997	91.1	25	18.7	91.1	0	1	0	0	2451.07	7739.19	1111480	1738	1758
Mudpit_Aged_L5_S1Ant_OAF_1	Myosin, heavy polypeptide 11, smooth muscle, isoform CRA_a OS=Homo sapiens GN=MYH11 PE=3 SV=1	A0A024QZJ4,A0A024QZJ6,B1PS43,P35749	MYH11	227345	15	17	19	ISDLTTNLAEEEEK	R	A	0.997	59.8	26.4	16.7	59.8	0	1	0	0	1591.77	4763.41	4869270	1008	1021
Mudpit_Aged_L5_S1Ant_OAF_1	Myosin, heavy polypeptide 11, smooth muscle, isoform CRA_a OS=Homo sapiens GN=MYH11 PE=3 SV=1	A0A024QZJ4,A0A024QZJ6,B1PS43,P35749	MYH11	227345	15	17	19	LEAQVQELQSK	K	C	0.997	74.4	27	17.7	74.4	0	1	0	0	1272.68	2656.4	6854780	1257	1267
Mudpit_Aged_L5_S1Ant_OAF_1	Myosin, heavy polypeptide 11, smooth muscle, isoform CRA_a OS=Homo sapiens GN=MYH11 PE=3 SV=1	A0A024QZJ4,A0A024QZJ6,B1PS43,P35749	MYH11	227345	15	17	19	LQDFASTVEALEEGK	K	K	0.997	95	26.2	18.9	95	0	2	0	0	1636.81	8281.31	3391250	1380	1394
Mudpit_Aged_L5_S1Ant_OAF_1	Myosin, heavy polypeptide 11, smooth muscle, isoform CRA_a OS=Homo sapiens GN=MYH11 PE=3 SV=1	A0A024QZJ4,A0A024QZJ6,B1PS43,P35749	MYH11	227345	15	17	19	LQNEVESVTGMLNEAEGK	K	A	0.997	138	26.5	21.6	138	0	1	0	0	1947.93	7409.13	3402980	1285	1302
Mudpit_Aged_L5_S1Ant_OAF_1	Myosin, heavy polypeptide 11, smooth muscle, isoform CRA_a OS=Homo sapiens GN=MYH11 PE=3 SV=1	A0A024QZJ4,A0A024QZJ6,B1PS43,P35749	MYH11	227345	15	17	19	LQQELDDLVVDLDNQR	R	Q	0.996	53.7	26.8	16.4	53.7	0	1	1	0	1912.96	8258.23	6557670	1425	1440
Mudpit_Aged_L5_S1Ant_OAF_1	Myosin, heavy polypeptide 11, smooth muscle, isoform CRA_a OS=Homo sapiens GN=MYH11 PE=3 SV=1	A0A024QZJ4,A0A024QZJ6,B1PS43,P35749	MYH11	227345	15	17	19	NSLQDQLDEEMEAK	R	Q	0.997	73.1	25	17.6	73.1	0	1	0	0	1649.73	5893.18	1458550	1346	1359
Mudpit_Aged_L5_S1Ant_OAF_1	Myosin, heavy polypeptide 11, smooth muscle, isoform CRA_a OS=Homo sapiens GN=MYH11 PE=3 SV=1	A0A024QZJ4,A0A024QZJ6,B1PS43,P35749	MYH11	227345	15	17	19	TELEDTLDSTATQQELR	K	A	0.997	119	25	20.4	119	0	1	0	0	1949.93	5764.79	4212310	1153	1169
Mudpit_Aged_L5_S1Ant_OAF_1	Spondin-2 OS=Homo sapiens GN=SPON2 PE=1 SV=3	Q9BUD6	SPON2	35846.4	2	2	4	WSQTAFPK	K	Q	0.98	31	27.4	14.9	31	0	1	0	0	964.489	3162.03	9130600	51	58
Mudpit_Aged_L5_S1Ant_OAF_1	Spondin-2 OS=Homo sapiens GN=SPON2 PE=1 SV=3	Q9BUD6	SPON2	35846.4	2	2	4	YSITFTGK	K	W	0.99	35	26.6	15.2	35	0	3	0	0	916.477	4032.09	36144200	43	50
Mudpit_Aged_L5_S1Ant_OAF_1	EGF-like repeat and discoidin I-like domain-containing protein 3 OS=Homo sapiens GN=EDIL3 PE=1 SV=1	O43854	EDIL3	53765	11	18	40	DFGHVQFVGSYK	K	L	0.997	67.2	25	17.2	67.2	0	3	4	0	1383.67	5586.86	56687900	398	409
Mudpit_Aged_L5_S1Ant_OAF_1	EGF-like repeat and discoidin I-like domain-containing protein 3 OS=Homo sapiens GN=EDIL3 PE=1 SV=1	O43854	EDIL3	53765	11	18	40	GLINAWTAAENDR	K	W	0.997	72.2	26.5	17.5	72.2	0	2	0	0	1430.7	6166.72	16602600	200	212
Mudpit_Aged_L5_S1Ant_OAF_1	EGF-like repeat and discoidin I-like domain-containing protein 3 OS=Homo sapiens GN=EDIL3 PE=1 SV=1	O43854	EDIL3	53765	11	18	40	GNIDNNTPYANSFTPPIK	R	A	0.997	100	26.5	19.3	100	0	3	1	0	1962.96	5974.79	24453200	273	290
Mudpit_Aged_L5_S1Ant_OAF_1	EGF-like repeat and discoidin I-like domain-containing protein 3 OS=Homo sapiens GN=EDIL3 PE=1 SV=1	O43854	EDIL3	53765	11	18	40	GTNEDMVFR	K	G	0.997	67.3	25	17.2	67.3	0	1	0	0	1068.48	3049.62	28868200	264	272
Mudpit_Aged_L5_S1Ant_OAF_1	EGF-like repeat and discoidin I-like domain-containing protein 3 OS=Homo sapiens GN=EDIL3 PE=1 SV=1	O43854	EDIL3	53765	11	18	40	IGSPEYIK	R	S	0.99	52.4	27	24.7	44	0	1	0	0	906.493	2431.57	4746300	237	244
Mudpit_Aged_L5_S1Ant_OAF_1	EGF-like repeat and discoidin I-like domain-containing protein 3 OS=Homo sapiens GN=EDIL3 PE=1 SV=1	O43854	EDIL3	53765	11	18	40	ILPWSWYGR	R	I	0.982	33.3	27.3	15.1	33.3	0	1	0	0	1177.62	7887.21	8610220	458	466
Mudpit_Aged_L5_S1Ant_OAF_1	EGF-like repeat and discoidin I-like domain-containing protein 3 OS=Homo sapiens GN=EDIL3 PE=1 SV=1	O43854	EDIL3	53765	11	18	40	LAYSNDGEHWTVYQDEK	K	Q	0.997	108	25	19.8	108	0	1	3	0	2054.91	4786.48	45761900	410	426
Mudpit_Aged_L5_S1Ant_OAF_1	EGF-like repeat and discoidin I-like domain-containing protein 3 OS=Homo sapiens GN=EDIL3 PE=1 SV=1	O43854	EDIL3	53765	11	18	40	SGHIQDYQITASSIFR	K	T	0.997	52	26.8	16.3	52	0	1	3	0	1822.91	7387.44	36165300	327	342
Mudpit_Aged_L5_S1Ant_OAF_1	EGF-like repeat and discoidin I-like domain-containing protein 3 OS=Homo sapiens GN=EDIL3 PE=1 SV=1	O43854	EDIL3	53765	11	18	40	TLNMDMFTWEPR	R	K	0.997	72.8	25	17.6	32.8	0	7	2	0	1556.69	7604.07	46423600	343	354
Mudpit_Aged_L5_S1Ant_OAF_1	EGF-like repeat and discoidin I-like domain-containing protein 3 OS=Homo sapiens GN=EDIL3 PE=1 SV=1	O43854	EDIL3	53765	11	18	40	VFQGNFDNDTHR	K	K	0.997	61.9	25	16.9	61.9	0	3	3	0	1449.65	1995.59	66574100	432	443
Mudpit_Aged_L5_S1Ant_OAF_1	EGF-like repeat and discoidin I-like domain-containing protein 3 OS=Homo sapiens GN=EDIL3 PE=1 SV=1	O43854	EDIL3	53765	11	18	40	VTGIITQGAK	K	D	0.997	41.5	27.1	27.4	29.7	0	1	0	0	987.583	1924.62	7430830	388	397
Mudpit_Aged_L5_S1Ant_OAF_1	14-3-3 protein beta/alpha OS=Homo sapiens GN=YWHAB PE=1 SV=3	P31946,V9HWD6	HEL-S-1,YWHAB	28083.1	5	5	6	AVTEQGHELSNEER	K	N	0.974	38.8	29.5	15.4	38.8	0	0	1	0	1598.74	1423.18	3306610	30	43
Mudpit_Aged_L5_S1Ant_OAF_1	14-3-3 protein beta/alpha OS=Homo sapiens GN=YWHAB PE=1 SV=3	P31946,V9HWD6	HEL-S-1,YWHAB	28083.1	5	5	6	QTTVSNSQQAYQEAFEISK	K	K	0.997	79.9	25.5	18	79.9	0	2	0	0	2159.03	5648.98	7864700	141	159
Mudpit_Aged_L5_S1Ant_OAF_1	14-3-3 protein beta/alpha OS=Homo sapiens GN=YWHAB PE=1 SV=3	P31946,V9HWD6	HEL-S-1,YWHAB	28083.1	5	5	6	TAFDEAIAELDTLNEESYK	K	D	0.997	88.1	25	18.5	88.1	0	1	0	0	2159	9078.34	4945410	196	214
Mudpit_Aged_L5_S1Ant_OAF_1	14-3-3 protein beta/alpha OS=Homo sapiens GN=YWHAB PE=1 SV=3	P31946,V9HWD6	HEL-S-1,YWHAB	28083.1	5	5	6	YDDMAAAMK	R	A	0.997	47.9	25	16	47.9	0	1	0	0	1015.42	2482.59	5927490	21	29
Mudpit_Aged_L5_S1Ant_OAF_1	14-3-3 protein beta/alpha OS=Homo sapiens GN=YWHAB PE=1 SV=3	P31946,V9HWD6	HEL-S-1,YWHAB	28083.1	5	5	6	YLIPNATQPESK	K	V	0.996	41.4	27.6	15.6	41.4	0	1	0	0	1360.71	3844.02	13169000	106	117
Mudpit_Aged_L5_S1Ant_OAF_1	14-3-3 protein epsilon OS=Homo sapiens GN=YWHAE PE=1 SV=1	P62258,V9HW98	HEL2,YWHAE	29175	8	11	21	AAFDDAIAELDTLSEESYK	K	D	0.997	71.8	25	17.5	71.8	0	2	2	0	2087.97	9086.4	39680400	197	215
Mudpit_Aged_L5_S1Ant_OAF_1	14-3-3 protein epsilon OS=Homo sapiens GN=YWHAE PE=1 SV=1	P62258,V9HW98	HEL2,YWHAE	29175	8	11	21	DNLTLWTSDMQGDGEEQNK	R	E	0.997	86	25	18.4	86	0	2	0	0	2180.94	6950.13	3282640	226	244
Mudpit_Aged_L5_S1Ant_OAF_1	14-3-3 protein epsilon OS=Homo sapiens GN=YWHAE PE=1 SV=1	P62258,V9HW98	HEL2,YWHAE	29175	8	11	21	DSTLIMQLLR	K	D	0.997	57.3	26.3	19.8	54.1	0	5	0	0	1205.66	8318.47	40825900	216	225
Mudpit_Aged_L5_S1Ant_OAF_1	14-3-3 protein epsilon OS=Homo sapiens GN=YWHAE PE=1 SV=1	P62258,V9HW98	HEL2,YWHAE	29175	8	11	21	EAAENSLVAYK	K	A	0.997	77.1	26.8	17.8	77.1	0	1	0	0	1194.6	2866.98	11752800	143	153
Mudpit_Aged_L5_S1Ant_OAF_1	14-3-3 protein epsilon OS=Homo sapiens GN=YWHAE PE=1 SV=1	P62258,V9HW98	HEL2,YWHAE	29175	8	11	21	NLLSVAYK	R	N	0.99	44.5	25.6	38.4	21.9	0	4	0	0	907.525	4722.52	36000000	43	50
Mudpit_Aged_L5_S1Ant_OAF_1	14-3-3 protein epsilon OS=Homo sapiens GN=YWHAE PE=1 SV=1	P62258,V9HW98	HEL2,YWHAE	29175	8	11	21	VAGMDVELTVEER	K	N	0.997	99	25.6	19.2	99	0	1	0	0	1463.7	4408.59	2635450	30	42
Mudpit_Aged_L5_S1Ant_OAF_1	14-3-3 protein epsilon OS=Homo sapiens GN=YWHAE PE=1 SV=1	P62258,V9HW98	HEL2,YWHAE	29175	8	11	21	YDEMVESMK	R	K	0.997	47.3	25	16	47.3	0	3	0	0	1131.47	2947.86	14391700	20	28
Mudpit_Aged_L5_S1Ant_OAF_1	14-3-3 protein epsilon OS=Homo sapiens GN=YWHAE PE=1 SV=1	P62258,V9HW98	HEL2,YWHAE	29175	8	11	21	YLAEFATGNDR	R	K	0.997	62.4	25	16.9	62.4	0	1	0	0	1256.59	3975.56	13362600	131	141
Mudpit_Aged_L5_S1Ant_OAF_1	Tyrosine 3-monooxygenase/tryptophan 5-monooxygenase activation protein, eta polypeptide, isoform CRA_b OS=Homo sapiens GN=YWHAH PE=3 SV=1	A0A024R1K7,Q04917	YWHAH	28219.6	2	2	2	AVTELNEPLSNEDR	K	N	0.997	71.9	26.1	17.5	71.9	0	1	0	0	1586.77	3981.95	8981730	29	42
Mudpit_Aged_L5_S1Ant_OAF_1	Tyrosine 3-monooxygenase/tryptophan 5-monooxygenase activation protein, eta polypeptide, isoform CRA_b OS=Homo sapiens GN=YWHAH PE=3 SV=1	A0A024R1K7,Q04917	YWHAH	28219.6	2	2	2	YLAEVASGEK	R	K	0.995	36.9	27.2	15.3	36.9	0	1	0	0	1066.54	2025.91	7889060	133	142
Mudpit_Aged_L5_S1Ant_OAF_1	14-3-3 protein gamma OS=Homo sapiens GN=YWHAG PE=1 SV=2	P61981	YWHAG	28303.1	2	2	3	NVTELNEPLSNEER	K	N	0.997	79.8	25	22.7	75.1	0	2	0	0	1643.79	4070.87	13150800	29	42
Mudpit_Aged_L5_S1Ant_OAF_1	14-3-3 protein gamma OS=Homo sapiens GN=YWHAG PE=1 SV=2	P61981	YWHAG	28303.1	2	2	3	YLAEVATGEK	R	R	0.997	41.8	27.2	16.9	40.5	0	1	0	0	1080.56	2305.25	15084200	133	142
Mudpit_Aged_L5_S1Ant_OAF_1	14-3-3 protein theta OS=Homo sapiens GN=YWHAQ PE=1 SV=1	P27348	YWHAQ	27765.4	3	3	3	AVTEQGAELSNEER	K	N	0.997	65.1	25	17.1	65.1	0	1	0	0	1532.72	1897.78	7791990	28	41
Mudpit_Aged_L5_S1Ant_OAF_1	14-3-3 protein theta OS=Homo sapiens GN=YWHAQ PE=1 SV=1	P27348	YWHAQ	27765.4	3	3	3	QTIDNSQGAYQEAFDISK	K	K	0.997	128	25.3	21	128	0	1	0	0	2014.94	5795.06	4246350	140	157
Mudpit_Aged_L5_S1Ant_OAF_1	14-3-3 protein theta OS=Homo sapiens GN=YWHAQ PE=1 SV=1	P27348	YWHAQ	27765.4	3	3	3	YLIANATNPESK	K	V	0.997	40.6	27.6	15.5	40.6	0	1	0	0	1320.68	3129.34	3307990	104	115
Mudpit_Aged_L5_S1Ant_OAF_1	Epididymis luminal protein 4 OS=Homo sapiens GN=YWHAZ PE=2 SV=1	D0PNI1,P63104	YWHAZ	27745.9	6	7	13	DNLTLWTSDTQGDEAEAGEGGEN	R	-	0.994	37.4	25	15.3	37.4	0	1	0	0	2409	7779.61	1351120	223	245
Mudpit_Aged_L5_S1Ant_OAF_1	Epididymis luminal protein 4 OS=Homo sapiens GN=YWHAZ PE=2 SV=1	D0PNI1,P63104	YWHAZ	27745.9	6	7	13	FLIPNASQAESK	K	V	0.997	68.8	27.3	17.3	68.8	0	1	0	0	1304.68	4828.42	7838400	104	115
Mudpit_Aged_L5_S1Ant_OAF_1	Epididymis luminal protein 4 OS=Homo sapiens GN=YWHAZ PE=2 SV=1	D0PNI1,P63104	YWHAZ	27745.9	6	7	13	GIVDQSQQAYQEAFEISK	K	K	0.997	87.9	25.6	18.5	87.9	0	4	3	0	2040.99	7320.04	56355800	140	157
Mudpit_Aged_L5_S1Ant_OAF_1	Epididymis luminal protein 4 OS=Homo sapiens GN=YWHAZ PE=2 SV=1	D0PNI1,P63104	YWHAZ	27745.9	6	7	13	SVTEQGAELSNEER	K	N	0.997	88.9	25	18.6	88.9	0	2	0	0	1548.71	1992.56	26789700	28	41
Mudpit_Aged_L5_S1Ant_OAF_1	Epididymis luminal protein 4 OS=Homo sapiens GN=YWHAZ PE=2 SV=1	D0PNI1,P63104	YWHAZ	27745.9	6	7	13	TAFDEAIAELDTLSEESYK	K	D	0.997	62.4	28	16.9	62.4	0	0	1	0	2131.99	9169.31	41231100	194	212
Mudpit_Aged_L5_S1Ant_OAF_1	Epididymis luminal protein 4 OS=Homo sapiens GN=YWHAZ PE=2 SV=1	D0PNI1,P63104	YWHAZ	27745.9	6	7	13	YLAEVAAGDDK	R	K	0.997	55.3	26.2	16.5	55.3	0	1	0	0	1151.56	2608.62	2407850	128	138
Mudpit_Aged_L5_S1Ant_OAF_1	Fibroblast growth factor-binding protein 2 OS=Homo sapiens GN=FGFBP2 PE=1 SV=1	Q9BYJ0	FGFBP2	24580.7	3	7	28	EAGPQAHMQQVTSSLK	R	G	0.997	100	26.8	19.3	100	0	7	9	0	1711.84	3429.47	174623000	119	134
Mudpit_Aged_L5_S1Ant_OAF_1	Fibroblast growth factor-binding protein 2 OS=Homo sapiens GN=FGFBP2 PE=1 SV=1	Q9BYJ0	FGFBP2	24580.7	3	7	28	NTDQTYWCEYR	R	G	0.997	44.2	25	15.8	44.2	0	4	0	0	1536.61	5568.78	58305400	65	75
Mudpit_Aged_L5_S1Ant_OAF_1	Fibroblast growth factor-binding protein 2 OS=Homo sapiens GN=FGFBP2 PE=1 SV=1	Q9BYJ0	FGFBP2	24580.7	3	7	28	QGSTGEEFHFQTGGR	K	D	0.997	117	25	20.3	117	0	3	5	0	1637.73	2875.63	170139000	26	40
Mudpit_Aged_L5_S1Ant_OAF_1	40S ribosomal protein SA OS=Homo sapiens GN=RPSA PE=3 SV=1	A0A024R2P0,A0A0C4DG17,C9J9K3,P08865	RPSA	32854.1	2	2	3	AIVAIENPADVSVISSR	R	N	0.997	113	25.1	20.1	113	0	2	0	0	1740.95	6940.02	5867280	64	80
Mudpit_Aged_L5_S1Ant_OAF_1	40S ribosomal protein SA OS=Homo sapiens GN=RPSA PE=3 SV=1	A0A024R2P0,A0A0C4DG17,C9J9K3,P08865	RPSA	32854.1	2	2	3	LLVVTDPR	R	A	0.99	37.4	25	22.6	30.1	0	1	0	0	912.551	3874.23	7326490	121	128
Mudpit_Aged_L5_S1Ant_OAF_1	Cofilin-1 OS=Homo sapiens GN=CFL1 PE=1 SV=1	E9PK25,G3V1A4,P23528,V9HWI5	CFL1,HEL-S-15	18503.2	4	5	10	EILVGDVGQTVDDPYATFVK	K	M	0.997	115	26.8	20.2	115	0	2	3	0	2166.1	8479.65	29353000	54	73
Mudpit_Aged_L5_S1Ant_OAF_1	Cofilin-1 OS=Homo sapiens GN=CFL1 PE=1 SV=1	E9PK25,G3V1A4,P23528,V9HWI5	CFL1,HEL-S-15	18503.2	4	5	10	LGGSAVISLEGKPL	K	-	0.997	59.7	25.7	16.7	59.7	0	1	0	0	1340.78	6654.26	3288250	153	166
Mudpit_Aged_L5_S1Ant_OAF_1	Cofilin-1 OS=Homo sapiens GN=CFL1 PE=1 SV=1	E9PK25,G3V1A4,P23528,V9HWI5	CFL1,HEL-S-15	18503.2	4	5	10	NIILEEGKEILVGDVGQTVDDPYATFVK	K	M	0.983	63.2	25.4	17	63.2	0	0	1	0	3062.59	9106.25	3537310	46	73
Mudpit_Aged_L5_S1Ant_OAF_1	Cofilin-1 OS=Homo sapiens GN=CFL1 PE=1 SV=1	E9PK25,G3V1A4,P23528,V9HWI5	CFL1,HEL-S-15	18503.2	4	5	10	YALYDATYETK	R	E	0.997	60.3	25	16.8	60.3	0	3	0	0	1337.63	4573.98	43709800	82	92
Mudpit_Aged_L5_S1Ant_OAF_1	Epididymis secretory protein Li 273 OS=Homo sapiens GN=HEL-S-273 PE=2 SV=1	V9HW25	HEL-S-273	32990.6	8	8	10	ATDAEADVASLNR	K	R	0.997	79.7	25	18	79.7	0	1	0	0	1332.64	3171.51	7032830	78	90
Mudpit_Aged_L5_S1Ant_OAF_1	Epididymis secretory protein Li 273 OS=Homo sapiens GN=HEL-S-273 PE=2 SV=1	V9HW25	HEL-S-273	32990.6	8	8	10	IQLVEEELDR	R	A	0.997	47.5	27.2	16	47.5	0	2	0	0	1243.65	5277.21	34902600	92	101
Mudpit_Aged_L5_S1Ant_OAF_1	Epididymis secretory protein Li 273 OS=Homo sapiens GN=HEL-S-273 PE=2 SV=1	V9HW25	HEL-S-273	32990.6	8	8	10	KATDAEADVASLNR	K	R	0.992	44.4	26.6	15.8	44.4	0	0	1	0	1460.73	2491.11	4699570	77	90
Mudpit_Aged_L5_S1Ant_OAF_1	Epididymis secretory protein Li 273 OS=Homo sapiens GN=HEL-S-273 PE=2 SV=1	V9HW25	HEL-S-273	32990.6	8	8	10	LVILEGELER	K	S	0.997	41.7	25.1	15.6	41.7	0	2	0	0	1170.67	6037.8	36017900	169	178
Mudpit_Aged_L5_S1Ant_OAF_1	Epididymis secretory protein Li 273 OS=Homo sapiens GN=HEL-S-273 PE=2 SV=1	V9HW25	HEL-S-273	32990.6	8	8	10	MELQEMQLK	K	E	0.997	40.6	27.7	20.3	0	0	1	0	0	1149.56	4848.91	8294970	141	149
Mudpit_Aged_L5_S1Ant_OAF_1	Epididymis secretory protein Li 273 OS=Homo sapiens GN=HEL-S-273 PE=2 SV=1	V9HW25	HEL-S-273	32990.6	8	8	10	QLEEEQQALQK	K	K	0.997	67	26.5	17.2	67	0	1	0	0	1343.68	1941.29	14798700	38	48
Mudpit_Aged_L5_S1Ant_OAF_1	Epididymis secretory protein Li 273 OS=Homo sapiens GN=HEL-S-273 PE=2 SV=1	V9HW25	HEL-S-273	32990.6	8	8	10	SLMASEEEYSTK	K	E	0.978	30.9	25	14.9	30.9	0	1	0	0	1390.6	1933.05	2061620	206	217
Mudpit_Aged_L5_S1Ant_OAF_1	Epididymis secretory protein Li 273 OS=Homo sapiens GN=HEL-S-273 PE=2 SV=1	V9HW25	HEL-S-273	32990.6	8	8	10	TIDDLEETLASAK	K	E	0.997	51.5	26.1	16.2	51.5	0	1	0	0	1405.71	6447.95	39255600	252	264
Mudpit_Aged_L5_S1Ant_OAF_1	Insulin-like growth factor binding protein 5, isoform CRA_a OS=Homo sapiens GN=IGFBP5 PE=4 SV=1	A0A024R433,P24593	IGFBP5	30570	2	2	3	HMEASLQELK	R	A	0.997	52	25	16.3	52	0	2	0	0	1185.59	2976.55	20532500	195	204
Mudpit_Aged_L5_S1Ant_OAF_1	Insulin-like growth factor binding protein 5, isoform CRA_a OS=Homo sapiens GN=IGFBP5 PE=4 SV=1	A0A024R433,P24593	IGFBP5	30570	2	2	3	IISAPEMR	R	Q	0.973	34.2	30.4	21.7	27.7	0	1	0	0	916.492	2784.01	8244870	177	184
Mudpit_Aged_L5_S1Ant_OAF_1	Heat shock protein beta-1 OS=Homo sapiens GN=HSPB1 PE=1 SV=2	P04792,V9HW43	HEL-S-102,HSPB1	22782.6	4	6	9	DGVVEITGK	K	H	0.997	54.3	27.9	17.5	53.2	0	3	0	0	917.494	2683.09	31511600	115	123
Mudpit_Aged_L5_S1Ant_OAF_1	Heat shock protein beta-1 OS=Homo sapiens GN=HSPB1 PE=1 SV=2	P04792,V9HW43	HEL-S-102,HSPB1	22782.6	4	6	9	LATQSNEITIPVTFESR	K	A	0.997	80.2	26.6	18	80.2	0	2	1	0	1905.99	7182.71	15691300	172	188
Mudpit_Aged_L5_S1Ant_OAF_1	Heat shock protein beta-1 OS=Homo sapiens GN=HSPB1 PE=1 SV=2	P04792,V9HW43	HEL-S-102,HSPB1	22782.6	4	6	9	QLSSGVSEIR	R	H	0.997	46.4	28.1	15.9	46.4	0	1	0	0	1075.57	2193.27	25550300	80	89
Mudpit_Aged_L5_S1Ant_OAF_1	Heat shock protein beta-1 OS=Homo sapiens GN=HSPB1 PE=1 SV=2	P04792,V9HW43	HEL-S-102,HSPB1	22782.6	4	6	9	VSLDVNHFAPDELTVK	R	T	0.997	91.4	27.1	26.8	83.3	0	1	1	0	1783.92	6670.04	18385800	97	112
Mudpit_Aged_L5_S1Ant_OAF_1	Heparan sulfate glucosamine 3-O-sulfotransferase 3B1 OS=Homo sapiens GN=HS3ST3B1 PE=1 SV=1	Q9Y662,Q9Y663	HS3ST3A1,HS3ST3B1	44901.4	3	3	3	AVGAEPHFFDR	R	S	0.994	58.2	34.7	16.6	58.2	0	0	1	0	1245.6	4110.61	6338940	180	190
Mudpit_Aged_L5_S1Ant_OAF_1	Heparan sulfate glucosamine 3-O-sulfotransferase 3B1 OS=Homo sapiens GN=HS3ST3B1 PE=1 SV=1	Q9Y662,Q9Y663	HS3ST3A1,HS3ST3B1	44901.4	3	3	3	LISDPAGELGR	R	V	0.981	31.4	25.9	15	31.4	0	1	0	0	1127.61	4218.39	9509870	315	325
Mudpit_Aged_L5_S1Ant_OAF_1	Heparan sulfate glucosamine 3-O-sulfotransferase 3B1 OS=Homo sapiens GN=HS3ST3B1 PE=1 SV=1	Q9Y662,Q9Y663	HS3ST3A1,HS3ST3B1	44901.4	3	3	3	VQDFLGLK	R	R	0.99	40.6	26.8	28.4	0	0	1	0	0	919.525	5572.38	4135510	326	333
Mudpit_Aged_L5_S1Ant_OAF_1	Peroxiredoxin-1 (Fragment) OS=Homo sapiens GN=PRDX1 PE=1 SV=1	A0A0A0MSI0,Q06830	PRDX1	22110.9	7	7	14	ADEGISFR	K	G	0.99	47	25	15.9	47	0	1	0	0	894.432	2736.24	37094300	121	128
Mudpit_Aged_L5_S1Ant_OAF_1	Peroxiredoxin-1 (Fragment) OS=Homo sapiens GN=PRDX1 PE=1 SV=1	A0A0A0MSI0,Q06830	PRDX1	22110.9	7	7	14	ATAVMPDGQFK	K	D	0.997	41.3	26.6	15.6	41.3	0	2	0	0	1164.57	3457.27	25286400	17	27
Mudpit_Aged_L5_S1Ant_OAF_1	Peroxiredoxin-1 (Fragment) OS=Homo sapiens GN=PRDX1 PE=1 SV=1	A0A0A0MSI0,Q06830	PRDX1	22110.9	7	7	14	DISLSDYK	K	G	0.99	33.5	25	15.1	33.5	0	1	0	0	940.462	4121.51	13155900	28	35
Mudpit_Aged_L5_S1Ant_OAF_1	Peroxiredoxin-1 (Fragment) OS=Homo sapiens GN=PRDX1 PE=1 SV=1	A0A0A0MSI0,Q06830	PRDX1	22110.9	7	7	14	GLFIIDDK	R	G	0.99	37.5	26.1	15.3	37.5	0	2	0	0	920.509	6177.65	15826700	129	136
Mudpit_Aged_L5_S1Ant_OAF_1	Peroxiredoxin-1 (Fragment) OS=Homo sapiens GN=PRDX1 PE=1 SV=1	A0A0A0MSI0,Q06830	PRDX1	22110.9	7	7	14	LVQAFQFTDK	R	H	0.997	47.8	25.1	16	47.8	0	3	0	0	1196.63	5335.31	24053800	159	168
Mudpit_Aged_L5_S1Ant_OAF_1	Peroxiredoxin-1 (Fragment) OS=Homo sapiens GN=PRDX1 PE=1 SV=1	A0A0A0MSI0,Q06830	PRDX1	22110.9	7	7	14	QITVNDLPVGR	R	S	0.997	61.6	26.1	16.8	61.6	0	2	0	0	1211.67	5016.02	17905500	141	151
Mudpit_Aged_L5_S1Ant_OAF_1	Peroxiredoxin-1 (Fragment) OS=Homo sapiens GN=PRDX1 PE=1 SV=1	A0A0A0MSI0,Q06830	PRDX1	22110.9	7	7	14	TIAQDYGVLK	R	A	0.997	50	25.9	16.1	50	0	3	0	0	1107.6	4319.03	23239000	111	120
Mudpit_Aged_L5_S1Ant_OAF_1	Peroxiredoxin-4 OS=Homo sapiens GN=PRDX4 PE=1 SV=1	Q13162,V9HW63	HEL-S-97n,PRDX4	30541.1	3	4	4	DYGVYLEDSGHTLR	K	G	0.997	52	25	16.2	52	0	1	1	0	1624.76	5363.37	20319700	187	200
Mudpit_Aged_L5_S1Ant_OAF_1	Peroxiredoxin-4 OS=Homo sapiens GN=PRDX4 PE=1 SV=1	Q13162,V9HW63	HEL-S-97n,PRDX4	30541.1	3	4	4	IPLLSDLTHQISK	R	D	0.995	50.6	25	16.2	50.6	0	0	1	0	1464.84	8278.29	3319840	174	186
Mudpit_Aged_L5_S1Ant_OAF_1	Peroxiredoxin-4 OS=Homo sapiens GN=PRDX4 PE=1 SV=1	Q13162,V9HW63	HEL-S-97n,PRDX4	30541.1	3	4	4	LVQAFQYTDK	R	H	0.997	38.5	25	15.4	38.5	0	1	0	0	1212.63	3946.49	10757100	231	240
Mudpit_Aged_L5_S1Ant_OAF_1	Alpha-crystallin B chain (Fragment) OS=Homo sapiens GN=CRYAB PE=2 SV=1	A0A140G961,C3VMY8,E9PR44,P02511,V9HW27	CRYAB,HEL-S-101	20159.5	4	6	12	APSWFDTGLSEMR	R	L	0.997	72.6	25	17.5	72.6	0	6	0	0	1496.68	6633.35	19966800	57	69
Mudpit_Aged_L5_S1Ant_OAF_1	Alpha-crystallin B chain (Fragment) OS=Homo sapiens GN=CRYAB PE=2 SV=1	A0A140G961,C3VMY8,E9PR44,P02511,V9HW27	CRYAB,HEL-S-101	20159.5	4	6	12	FSVNLDVK	R	H	0.99	38.4	28	16.9	36.9	0	1	0	0	921.504	4928.91	13974600	75	82
Mudpit_Aged_L5_S1Ant_OAF_1	Alpha-crystallin B chain (Fragment) OS=Homo sapiens GN=CRYAB PE=2 SV=1	A0A140G961,C3VMY8,E9PR44,P02511,V9HW27	CRYAB,HEL-S-101	20159.5	4	6	12	HFSPEELK	K	V	0.972	28.2	25	14.8	28.2	0	2	0	0	986.494	2806.75	5829710	83	90
Mudpit_Aged_L5_S1Ant_OAF_1	Alpha-crystallin B chain (Fragment) OS=Homo sapiens GN=CRYAB PE=2 SV=1	A0A140G961,C3VMY8,E9PR44,P02511,V9HW27	CRYAB,HEL-S-101	20159.5	4	6	12	VLGDVIEVHGK	K	H	0.997	76.3	25.6	17.8	76.3	0	1	2	0	1165.66	3493.27	22710900	93	103
Mudpit_Aged_L5_S1Ant_OAF_1	Thrombospondin-2 OS=Homo sapiens GN=THBS2 PE=1 SV=2	P35442	THBS2	129989	19	27	76	AYGYSGVSLK	R	V	0.997	52.4	25.7	16.3	52.4	0	3	0	0	1044.54	3679.83	50208700	1057	1066
Mudpit_Aged_L5_S1Ant_OAF_1	Thrombospondin-2 OS=Homo sapiens GN=THBS2 PE=1 SV=2	P35442	THBS2	129989	19	27	76	DTTFDLFSISNINR	K	K	0.997	86.2	26.5	18.4	86.2	0	1	0	0	1642.81	9035.34	58479800	24	37
Mudpit_Aged_L5_S1Ant_OAF_1	Thrombospondin-2 OS=Homo sapiens GN=THBS2 PE=1 SV=2	P35442	THBS2	129989	19	27	76	EGFFLTAQLK	K	Q	0.997	63	25.4	16.9	63	0	3	0	0	1153.63	7064.85	24286900	82	91
Mudpit_Aged_L5_S1Ant_OAF_1	Thrombospondin-2 OS=Homo sapiens GN=THBS2 PE=1 SV=2	P35442	THBS2	129989	19	27	76	FDYIPPVNADDLSK	R	I	0.997	53.7	27.6	16.4	53.7	0	2	0	0	1593.78	6870.16	31773500	60	73
Mudpit_Aged_L5_S1Ant_OAF_1	Thrombospondin-2 OS=Homo sapiens GN=THBS2 PE=1 SV=2	P35442	THBS2	129989	19	27	76	GCQQGQGAEINAISENTETLR	K	L	0.996	35.8	25	15.2	35.8	0	1	0	0	2277.04	4724.41	17019900	225	245
Mudpit_Aged_L5_S1Ant_OAF_1	Thrombospondin-2 OS=Homo sapiens GN=THBS2 PE=1 SV=2	P35442	THBS2	129989	19	27	76	GNQPVGVGLEAAK	R	T	0.997	55.3	26.5	16.5	55.3	0	4	0	0	1239.67	2785.35	101241000	628	640
Mudpit_Aged_L5_S1Ant_OAF_1	Thrombospondin-2 OS=Homo sapiens GN=THBS2 PE=1 SV=2	P35442	THBS2	129989	19	27	76	GPDPGVPAYR	R	F	0.995	34.2	25.6	15.1	34.2	0	4	0	0	1028.52	2321.87	41304800	47	56
Mudpit_Aged_L5_S1Ant_OAF_1	Thrombospondin-2 OS=Homo sapiens GN=THBS2 PE=1 SV=2	P35442	THBS2	129989	19	27	76	GTLLALEGPGLSQR	R	Q	0.997	81.1	25.4	18.1	81.1	0	5	0	0	1411.79	6528.47	38984900	98	111
Mudpit_Aged_L5_S1Ant_OAF_1	Thrombospondin-2 OS=Homo sapiens GN=THBS2 PE=1 SV=2	P35442	THBS2	129989	19	27	76	GTTQIDPNWVIR	K	H	0.997	66	25.5	17.1	66	0	4	0	0	1399.73	6166.4	163902000	971	982
Mudpit_Aged_L5_S1Ant_OAF_1	Thrombospondin-2 OS=Homo sapiens GN=THBS2 PE=1 SV=2	P35442	THBS2	129989	19	27	76	HVVSLEDVGLADSQWK	R	N	0.997	106	26.4	19.6	106	0	10	9	0	1782.9	6977.16	254149000	135	150
Mudpit_Aged_L5_S1Ant_OAF_1	Thrombospondin-2 OS=Homo sapiens GN=THBS2 PE=1 SV=2	P35442	THBS2	129989	19	27	76	LGPHVTTEYVGPSSER	R	R	0.997	83.7	25.3	18.2	83.7	0	1	3	0	1728.86	3744.08	89622900	246	261
Mudpit_Aged_L5_S1Ant_OAF_1	Thrombospondin-2 OS=Homo sapiens GN=THBS2 PE=1 SV=2	P35442	THBS2	129989	19	27	76	LVFNPDQEDLDGDGR	R	G	0.997	91.1	25	18.7	91.1	0	4	1	0	1689.77	5650.88	244205000	914	928
Mudpit_Aged_L5_S1Ant_OAF_1	Thrombospondin-2 OS=Homo sapiens GN=THBS2 PE=1 SV=2	P35442	THBS2	129989	19	27	76	LVFNPDQEDLDGDGRGDICKDDFDNDNIPDIDDVCPENNAISETDFR	R	N	0.948	36.6	25	15.3	36.6	0	0	0	1	5401.28	8894.06	20854600	914	960
Mudpit_Aged_L5_S1Ant_OAF_1	Thrombospondin-2 OS=Homo sapiens GN=THBS2 PE=1 SV=2	P35442	THBS2	129989	19	27	76	NFQMVPLDPK	R	G	0.988	35.1	26.7	16.1	34.2	0	3	0	0	1204.6	4298.94	60506300	961	970
Mudpit_Aged_L5_S1Ant_OAF_1	Thrombospondin-2 OS=Homo sapiens GN=THBS2 PE=1 SV=2	P35442	THBS2	129989	19	27	76	QVMADSGPIYDQTYAGGR	K	L	0.997	135	25	21.4	135	0	4	1	0	1928.88	4872.58	92003700	1132	1149
Mudpit_Aged_L5_S1Ant_OAF_1	Thrombospondin-2 OS=Homo sapiens GN=THBS2 PE=1 SV=2	P35442	THBS2	129989	19	27	76	QVTQTYWEDQPTR	K	A	0.997	98	25	19.1	98	0	5	1	0	1651.77	3785.22	126250000	1044	1056
Mudpit_Aged_L5_S1Ant_OAF_1	Thrombospondin-2 OS=Homo sapiens GN=THBS2 PE=1 SV=2	P35442	THBS2	129989	19	27	76	RVSNDNQFLWELIGGPPK	K	T	0.983	44.9	32.7	15.8	44.9	0	0	1	0	2070.08	9266.53	3833310	296	313
Mudpit_Aged_L5_S1Ant_OAF_1	Thrombospondin-2 OS=Homo sapiens GN=THBS2 PE=1 SV=2	P35442	THBS2	129989	19	27	76	VCNSPEPQYGGK	R	A	0.997	37.8	25	15.4	37.8	0	1	0	0	1336.58	1447.36	4176580	520	531
Mudpit_Aged_L5_S1Ant_OAF_1	Thrombospondin-2 OS=Homo sapiens GN=THBS2 PE=1 SV=2	P35442	THBS2	129989	19	27	76	VSNDNQFLWELIGGPPK	R	T	0.997	124	26.8	20.7	124	0	3	1	0	1913.98	9095.62	76312000	297	313
Mudpit_Aged_L5_S1Ant_OAF_1	ATP-dependent 6-phosphofructokinase, platelet type OS=Homo sapiens GN=PFKP PE=1 SV=2	Q01813	PFKP	85597.4	6	7	8	DLQSNVEHLTEK	R	M	0.997	51.2	25.6	16.2	51.2	0	1	0	0	1412.7	4752.39	2779850	614	625
Mudpit_Aged_L5_S1Ant_OAF_1	ATP-dependent 6-phosphofructokinase, platelet type OS=Homo sapiens GN=PFKP PE=1 SV=2	Q01813	PFKP	85597.4	6	7	8	ELVVTQLGYDTR	K	V	0.997	58.1	26.3	16.6	58.1	0	1	0	0	1393.73	5770.28	10698600	290	301
Mudpit_Aged_L5_S1Ant_OAF_1	ATP-dependent 6-phosphofructokinase, platelet type OS=Homo sapiens GN=PFKP PE=1 SV=2	Q01813	PFKP	85597.4	6	7	8	IIEVVDAIMTTAQSHQR	R	T	0.997	64.2	26.1	17	64.2	0	0	1	0	1912	7917.75	6625120	194	210
Mudpit_Aged_L5_S1Ant_OAF_1	ATP-dependent 6-phosphofructokinase, platelet type OS=Homo sapiens GN=PFKP PE=1 SV=2	Q01813	PFKP	85597.4	6	7	8	LPDDQIPK	K	T	0.978	29.6	25.4	14.8	29.6	0	1	0	0	925.499	2637	5349890	401	408
Mudpit_Aged_L5_S1Ant_OAF_1	ATP-dependent 6-phosphofructokinase, platelet type OS=Homo sapiens GN=PFKP PE=1 SV=2	Q01813	PFKP	85597.4	6	7	8	TFVLEVMGR	R	H	0.989	32.8	27.7	15	32.8	0	1	0	0	1051.56	6736.86	3241110	211	219
Mudpit_Aged_L5_S1Ant_OAF_1	ATP-dependent 6-phosphofructokinase, platelet type OS=Homo sapiens GN=PFKP PE=1 SV=2	Q01813	PFKP	85597.4	6	7	8	YLEEIATQMR	K	T	0.997	65.3	26.2	17.1	65.3	0	3	0	0	1269.61	3416.29	20777800	487	496
Mudpit_Aged_L5_S1Ant_OAF_1	Heterogeneous nuclear ribonucleoprotein R OS=Homo sapiens GN=HNRNPR PE=1 SV=1	O43390	HNRNPR	70943.9	5	5	7	AGPIWDLR	K	L	0.99	36.8	26.8	15.3	36.8	0	2	0	0	927.505	5964.36	14960300	188	195
Mudpit_Aged_L5_S1Ant_OAF_1	Heterogeneous nuclear ribonucleoprotein R OS=Homo sapiens GN=HNRNPR PE=1 SV=1	O43390	HNRNPR	70943.9	5	5	7	ENILEEFSK	K	V	0.991	33.7	26.6	15.1	33.7	0	2	0	0	1108.55	6585.88	10874700	260	268
Mudpit_Aged_L5_S1Ant_OAF_1	Heterogeneous nuclear ribonucleoprotein R OS=Homo sapiens GN=HNRNPR PE=1 SV=1	O43390	HNRNPR	70943.9	5	5	7	NLATTVTEEILEK	R	S	0.997	62.8	27.7	16.9	62.8	0	1	0	0	1460.78	8331.81	6811410	347	359
Mudpit_Aged_L5_S1Ant_OAF_1	Heterogeneous nuclear ribonucleoprotein R OS=Homo sapiens GN=HNRNPR PE=1 SV=1	O43390	HNRNPR	70943.9	5	5	7	TGYTLDVTTGQR	R	K	0.997	56.2	26.3	16.5	56.2	0	1	0	0	1311.65	3752.65	6726930	134	145
Mudpit_Aged_L5_S1Ant_OAF_1	Heterogeneous nuclear ribonucleoprotein R OS=Homo sapiens GN=HNRNPR PE=1 SV=1	O43390	HNRNPR	70943.9	5	5	7	VTEGLVDVILYHQPDDK	K	K	0.997	76.5	27.2	17.8	76.5	0	0	1	0	1941	7452.4	12458700	269	285
Mudpit_Aged_L5_S1Ant_OAF_1	Fibrinogen alpha chain OS=Homo sapiens GN=FGA PE=1 SV=2	P02671	FGA	94973.4	9	12	15	ALTDMPQMR	K	M	0.993	36.3	25	15.3	16.4	0	1	0	0	1078.5	2010.3	4509660	250	258
Mudpit_Aged_L5_S1Ant_OAF_1	Fibrinogen alpha chain OS=Homo sapiens GN=FGA PE=1 SV=2	P02671	FGA	94973.4	9	12	15	ESSSHHPGIAEFPSR	K	G	0.991	32.5	25.3	15	32.5	0	1	0	0	1637.77	2554.62	4100520	559	573
Mudpit_Aged_L5_S1Ant_OAF_1	Fibrinogen alpha chain OS=Homo sapiens GN=FGA PE=1 SV=2	P02671	FGA	94973.4	9	12	15	EVDLKDYEDQQK	R	Q	0.997	66.7	25	17.2	66.7	0	1	1	0	1509.71	3127.9	8878630	191	202
Mudpit_Aged_L5_S1Ant_OAF_1	Fibrinogen alpha chain OS=Homo sapiens GN=FGA PE=1 SV=2	P02671	FGA	94973.4	9	12	15	GLIDEVNQDFTNR	K	I	0.997	76.6	28.8	17.8	76.6	0	2	1	0	1520.73	6679.43	39281700	72	84
Mudpit_Aged_L5_S1Ant_OAF_1	Fibrinogen alpha chain OS=Homo sapiens GN=FGA PE=1 SV=2	P02671	FGA	94973.4	9	12	15	GSESGIFTNTK	R	E	0.997	47.2	25	16	47.2	0	1	0	0	1140.55	2388.07	2627240	548	558
Mudpit_Aged_L5_S1Ant_OAF_1	Fibrinogen alpha chain OS=Homo sapiens GN=FGA PE=1 SV=2	P02671	FGA	94973.4	9	12	15	HPDEAAFFDTASTGK	R	T	0.997	65.7	25	17.1	65.7	0	1	1	0	1593.72	4637.45	8817570	513	527
Mudpit_Aged_L5_S1Ant_OAF_1	Fibrinogen alpha chain OS=Homo sapiens GN=FGA PE=1 SV=2	P02671	FGA	94973.4	9	12	15	NPSSAGSWNSGSSGPGSTGNR	R	N	0.997	99.9	25	19.2	99.9	0	2	0	0	1963.85	1763.79	3180670	288	308
Mudpit_Aged_L5_S1Ant_OAF_1	Fibrinogen alpha chain OS=Homo sapiens GN=FGA PE=1 SV=2	P02671	FGA	94973.4	9	12	15	NSLFEYQK	K	N	0.984	29.4	25	14.8	29.4	0	2	0	0	1028.5	3536	25824300	90	97
Mudpit_Aged_L5_S1Ant_OAF_1	Fibrinogen alpha chain OS=Homo sapiens GN=FGA PE=1 SV=2	P02671	FGA	94973.4	9	12	15	QLEQVIAK	K	D	0.99	36.6	28.5	38.1	13.9	0	1	0	0	928.546	2072.45	11456800	203	210
Mudpit_Aged_L5_S1Ant_OAF_1	CD47 OS=Homo sapiens GN=CD47 PE=2 SV=1	A0A0A1TSG4,Q08722	CD47	35214.9	2	2	2	EGETIIELK	R	Y	0.997	58.5	26.7	21.2	54	0	1	0	0	1031.56	4651.15	6151420	122	130
Mudpit_Aged_L5_S1Ant_OAF_1	CD47 OS=Homo sapiens GN=CD47 PE=2 SV=1	A0A0A1TSG4,Q08722	CD47	35214.9	2	2	2	IEVSQLLK	K	G	0.99	37.3	26	42.3	10.3	0	1	0	0	929.567	5587.61	3822650	86	93
Mudpit_Aged_L5_S1Ant_OAF_1	Collagen alpha-2(V) chain OS=Homo sapiens GN=COL5A2 PE=1 SV=3	P05997	COL5A2	144910	2	2	2	QSGEYWIDPNQGSVEDAIK	K	V	0.997	54.5	31	16.4	54.5	0	1	0	0	2135.99	6888.29	4583750	1307	1325
Mudpit_Aged_L5_S1Ant_OAF_1	Collagen alpha-2(V) chain OS=Homo sapiens GN=COL5A2 PE=1 SV=3	P05997	COL5A2	144910	2	2	2	SLSSQIETMR	K	S	0.997	51.5	25.8	16.2	51.5	0	1	0	0	1151.57	3826.81	11013300	1274	1283
Mudpit_Aged_L5_S1Ant_OAF_1	Plectin OS=Homo sapiens GN=PLEC PE=1 SV=3	Q15149	PLEC	531784	20	21	22	AGLVGPEFHEK	R	L	0.982	38.5	26.6	15.4	38.5	0	0	1	0	1183.61	2742.71	2800560	3221	3231
Mudpit_Aged_L5_S1Ant_OAF_1	Plectin OS=Homo sapiens GN=PLEC PE=1 SV=3	Q15149	PLEC	531784	20	21	22	ALQALEELR	R	L	0.997	40.7	26.2	15.5	40.7	0	1	0	0	1042.59	5065.68	3718700	1671	1679
Mudpit_Aged_L5_S1Ant_OAF_1	Plectin OS=Homo sapiens GN=PLEC PE=1 SV=3	Q15149	PLEC	531784	20	21	22	AQVEQELTTLR	K	L	0.946	26.7	27.1	14.7	26.7	0	1	0	0	1287.69	4590.92	7436740	2319	2329
Mudpit_Aged_L5_S1Ant_OAF_1	Plectin OS=Homo sapiens GN=PLEC PE=1 SV=3	Q15149	PLEC	531784	20	21	22	DDGTGQLLLPLSDAR	R	K	0.997	49	26.9	16.1	49	0	1	0	0	1570.81	7699.53	4851620	4004	4018
Mudpit_Aged_L5_S1Ant_OAF_1	Plectin OS=Homo sapiens GN=PLEC PE=1 SV=3	Q15149	PLEC	531784	20	21	22	DTHDQLSEPSEVR	K	S	0.997	64.3	25.8	17	64.3	0	1	1	0	1512.69	2123.05	6841750	3969	3981
Mudpit_Aged_L5_S1Ant_OAF_1	Plectin OS=Homo sapiens GN=PLEC PE=1 SV=3	Q15149	PLEC	531784	20	21	22	EAIAELER	R	E	0.99	50.9	26.8	40.5	26.6	0	1	0	0	930.489	2825.82	3615140	2587	2594
Mudpit_Aged_L5_S1Ant_OAF_1	Plectin OS=Homo sapiens GN=PLEC PE=1 SV=3	Q15149	PLEC	531784	20	21	22	ELAEQELEK	R	Q	0.992	36.6	26.6	16.7	35.2	0	1	0	0	1088.55	2250.08	4711220	1825	1833
Mudpit_Aged_L5_S1Ant_OAF_1	Plectin OS=Homo sapiens GN=PLEC PE=1 SV=3	Q15149	PLEC	531784	20	21	22	EQELQQTLQQEQSVLDQLR	K	G	0.992	45.3	26.5	15.8	45.3	0	0	1	0	2313.17	8460.22	3350920	2199	2217
Mudpit_Aged_L5_S1Ant_OAF_1	Plectin OS=Homo sapiens GN=PLEC PE=1 SV=3	Q15149	PLEC	531784	20	21	22	ESADPLGAWLQDAR	R	R	0.997	89.5	25.6	18.6	89.5	0	1	0	0	1528.74	8094.94	6938480	1351	1364
Mudpit_Aged_L5_S1Ant_OAF_1	Plectin OS=Homo sapiens GN=PLEC PE=1 SV=3	Q15149	PLEC	531784	20	21	22	FPVTDAVNK	R	G	0.981	34	27.5	15.1	34	0	1	0	0	990.525	2713.56	3494450	4467	4475
Mudpit_Aged_L5_S1Ant_OAF_1	Plectin OS=Homo sapiens GN=PLEC PE=1 SV=3	Q15149	PLEC	531784	20	21	22	GGELVYTDSEAR	K	D	0.997	41.9	29.1	20.4	37.1	0	1	0	0	1296.61	2748.7	4545620	3028	3039
Mudpit_Aged_L5_S1Ant_OAF_1	Plectin OS=Homo sapiens GN=PLEC PE=1 SV=3	Q15149	PLEC	531784	20	21	22	GTQGAEEVLR	R	A	0.997	51.3	27.5	18.5	49	0	1	0	0	1059.54	1943.87	4369180	1234	1243
Mudpit_Aged_L5_S1Ant_OAF_1	Plectin OS=Homo sapiens GN=PLEC PE=1 SV=3	Q15149	PLEC	531784	20	21	22	LAEDEAFQR	R	R	0.997	47.1	27.2	15.9	47.1	0	1	0	0	1078.52	2439.61	3101390	2006	2014
Mudpit_Aged_L5_S1Ant_OAF_1	Plectin OS=Homo sapiens GN=PLEC PE=1 SV=3	Q15149	PLEC	531784	20	21	22	LEDLLQDAQDEKEQLNEYK	R	G	0.987	38.5	25.2	15.4	38.5	0	0	1	0	2321.11	6939.22	4480140	897	915
Mudpit_Aged_L5_S1Ant_OAF_1	Plectin OS=Homo sapiens GN=PLEC PE=1 SV=3	Q15149	PLEC	531784	20	21	22	LEQLFQDEVAK	K	A	0.997	61.7	27.2	17.9	60.6	0	1	0	0	1319.68	5237.72	3817370	2653	2663
Mudpit_Aged_L5_S1Ant_OAF_1	Plectin OS=Homo sapiens GN=PLEC PE=1 SV=3	Q15149	PLEC	531784	20	21	22	LLDAQLATGGIVDPR	R	L	0.997	78	26.3	17.9	78	0	1	0	0	1538.85	6716.56	4701300	3936	3950
Mudpit_Aged_L5_S1Ant_OAF_1	Plectin OS=Homo sapiens GN=PLEC PE=1 SV=3	Q15149	PLEC	531784	20	21	22	LLDPEDVDVPQPDEK	R	S	0.997	71.9	25.5	17.5	71.9	0	2	0	0	1708.83	5881.3	6566550	372	386
Mudpit_Aged_L5_S1Ant_OAF_1	Plectin OS=Homo sapiens GN=PLEC PE=1 SV=3	Q15149	PLEC	531784	20	21	22	QEELQQLEQQR	K	R	0.989	31.9	25.5	15	31.9	0	1	0	0	1428.71	3505.44	2399530	2707	2717
Mudpit_Aged_L5_S1Ant_OAF_1	Plectin OS=Homo sapiens GN=PLEC PE=1 SV=3	Q15149	PLEC	531784	20	21	22	QLLEEELAR	R	L	0.997	49	27.2	16.1	49	0	1	0	0	1100.59	4653.76	5117050	1867	1875
Mudpit_Aged_L5_S1Ant_OAF_1	Plectin OS=Homo sapiens GN=PLEC PE=1 SV=3	Q15149	PLEC	531784	20	21	22	SQVEEELFSVR	R	V	0.997	63.3	27	17	63.3	0	1	0	0	1322.66	6118.12	4961700	2361	2371
Mudpit_Aged_L5_S1Ant_OAF_1	Sulfhydryl oxidase 1 OS=Homo sapiens GN=QSOX1 PE=1 SV=3	O00391	QSOX1	82578.7	11	15	26	AHFSPSNIILDFPAAGSAAR	K	R	0.988	42.3	27.5	24.5	33.4	0	0	1	0	2042.05	8902.82	11154900	533	552
Mudpit_Aged_L5_S1Ant_OAF_1	Sulfhydryl oxidase 1 OS=Homo sapiens GN=QSOX1 PE=1 SV=3	O00391	QSOX1	82578.7	11	15	26	EVALDLSQHK	R	G	0.994	49.4	25.5	16.1	49.4	0	1	1	0	1139.61	2360.94	11870300	202	211
Mudpit_Aged_L5_S1Ant_OAF_1	Sulfhydryl oxidase 1 OS=Homo sapiens GN=QSOX1 PE=1 SV=3	O00391	QSOX1	82578.7	11	15	26	IYMADLESALHYILR	K	I	0.996	55.6	26.7	16.5	55.6	0	0	4	0	1807.94	9388.42	13127100	299	313
Mudpit_Aged_L5_S1Ant_OAF_1	Sulfhydryl oxidase 1 OS=Homo sapiens GN=QSOX1 PE=1 SV=3	O00391	QSOX1	82578.7	11	15	26	LAGAPSEDPQFPK	R	V	0.973	28	25.6	14.8	28	0	1	0	0	1356.68	4024.69	69196100	488	500
Mudpit_Aged_L5_S1Ant_OAF_1	Sulfhydryl oxidase 1 OS=Homo sapiens GN=QSOX1 PE=1 SV=3	O00391	QSOX1	82578.7	11	15	26	LDVPVWDVEATLNFLK	R	A	0.997	79.9	25.9	18	79.9	0	1	1	0	1859	9299.88	9045820	517	532
Mudpit_Aged_L5_S1Ant_OAF_1	Sulfhydryl oxidase 1 OS=Homo sapiens GN=QSOX1 PE=1 SV=3	O00391	QSOX1	82578.7	11	15	26	LEEIDGFFAR	K	N	0.997	52.5	25.4	24.4	44.3	0	6	0	0	1196.59	6789.53	52841500	173	182
Mudpit_Aged_L5_S1Ant_OAF_1	Sulfhydryl oxidase 1 OS=Homo sapiens GN=QSOX1 PE=1 SV=3	O00391	QSOX1	82578.7	11	15	26	NNEEYLALIFEK	R	G	0.997	59.2	26	16.7	59.2	0	2	0	0	1482.75	8655.49	9487830	183	194
Mudpit_Aged_L5_S1Ant_OAF_1	Sulfhydryl oxidase 1 OS=Homo sapiens GN=QSOX1 PE=1 SV=3	O00391	QSOX1	82578.7	11	15	26	SALYSPSDPLTLLQADTVR	R	G	0.997	125	26.5	20.8	125	0	1	0	0	2047.07	8958.2	24378200	33	51
Mudpit_Aged_L5_S1Ant_OAF_1	Sulfhydryl oxidase 1 OS=Homo sapiens GN=QSOX1 PE=1 SV=3	O00391	QSOX1	82578.7	11	15	26	SFYTAYLQR	R	L	0.994	36.2	27.1	15.3	36.2	0	1	0	0	1148.57	5851.36	9494910	257	265
Mudpit_Aged_L5_S1Ant_OAF_1	Sulfhydryl oxidase 1 OS=Homo sapiens GN=QSOX1 PE=1 SV=3	O00391	QSOX1	82578.7	11	15	26	VLNTEANVVR	R	K	0.997	56.2	27.9	23.5	49.2	0	3	0	0	1114.62	2174.58	15606400	218	227
Mudpit_Aged_L5_S1Ant_OAF_1	Sulfhydryl oxidase 1 OS=Homo sapiens GN=QSOX1 PE=1 SV=3	O00391	QSOX1	82578.7	11	15	26	VPVLMESR	R	S	0.99	49.1	26.8	17.2	48	0	3	0	0	930.508	3219.93	120334000	249	256
Mudpit_Aged_L5_S1Ant_OAF_1	cDNA, FLJ96669, highly similar to Homo sapiens secreted protein, acidic, cysteine-rich (osteonectin)(SPARC), mRNA OS=Homo sapiens PE=2 SV=1	B2RDL6,B4DRV4,D3DQH8,P09486	SPARC	34631.9	3	3	3	DEDNNLLTEK	R	Q	0.997	49.6	25	19.2	46.5	0	1	0	0	1190.55	2942	6863520	182	191
Mudpit_Aged_L5_S1Ant_OAF_1	cDNA, FLJ96669, highly similar to Homo sapiens secreted protein, acidic, cysteine-rich (osteonectin)(SPARC), mRNA OS=Homo sapiens PE=2 SV=1	B2RDL6,B4DRV4,D3DQH8,P09486	SPARC	34631.9	3	3	3	DIDKDLVI	K	-	0.987	35.4	27.4	15.2	35.4	0	1	0	0	930.514	6243.12	6401200	296	303
Mudpit_Aged_L5_S1Ant_OAF_1	cDNA, FLJ96669, highly similar to Homo sapiens secreted protein, acidic, cysteine-rich (osteonectin)(SPARC), mRNA OS=Homo sapiens PE=2 SV=1	B2RDL6,B4DRV4,D3DQH8,P09486	SPARC	34631.9	3	3	3	LEAGDHPVELLAR	R	D	0.989	48.6	27.4	16	48.6	0	0	1	0	1419.76	4551.76	34706800	206	218
Mudpit_Aged_L5_S1Ant_OAF_1	cDNA FLJ14473 fis, clone MAMMA1001080, highly similar to Homo sapiens SNC73 protein (SNC73) mRNA OS=Homo sapiens PE=2 SV=1	Q96K68		53087.4	4	4	9	DASGVTFTWTPSSGK	R	S	0.997	69	26.3	17.3	69	0	2	0	0	1540.73	6264.28	7999270	295	309
Mudpit_Aged_L5_S1Ant_OAF_1	cDNA FLJ14473 fis, clone MAMMA1001080, highly similar to Homo sapiens SNC73 protein (SNC73) mRNA OS=Homo sapiens PE=2 SV=1	Q96K68		53087.4	4	4	9	QEPSQGTTTFAVTSILR	R	V	0.997	107	27.3	19.7	107	0	2	0	0	1835.95	7281.54	7425970	424	440
Mudpit_Aged_L5_S1Ant_OAF_1	cDNA FLJ14473 fis, clone MAMMA1001080, highly similar to Homo sapiens SNC73 protein (SNC73) mRNA OS=Homo sapiens PE=2 SV=1	Q96K68		53087.4	4	4	9	TPLTATLSK	K	S	0.997	54.6	26.3	20.2	50.7	0	3	0	0	931.546	2640.87	18683300	354	362
Mudpit_Aged_L5_S1Ant_OAF_1	cDNA FLJ14473 fis, clone MAMMA1001080, highly similar to Homo sapiens SNC73 protein (SNC73) mRNA OS=Homo sapiens PE=2 SV=1	Q96K68		53087.4	4	4	9	WLQGSQELPR	R	E	0.997	52.3	25.6	16.3	52.3	0	2	0	0	1213.63	4534.33	18846200	405	414
Mudpit_Aged_L5_S1Ant_OAF_1	Beta-globin OS=Homo sapiens GN=HBB PE=3 SV=1	D9YZU5,P68871	HBB	15998	8	15	77	EFTPPVQAAYQK	K	V	0.997	39.8	27	15.5	39.8	0	2	0	0	1378.7	4441.73	34871100	122	133
Mudpit_Aged_L5_S1Ant_OAF_1	Beta-globin OS=Homo sapiens GN=HBB PE=3 SV=1	D9YZU5,P68871	HBB	15998	8	15	77	FFESFGDLSTPDAVMGNPK	R	V	0.997	106	25.2	19.6	106	0	16	6	0	2058.95	8077.4	156495000	42	60
Mudpit_Aged_L5_S1Ant_OAF_1	Beta-globin OS=Homo sapiens GN=HBB PE=3 SV=1	D9YZU5,P68871	HBB	15998	8	15	77	LHVDPENFR	K	L	0.996	39	26.9	15.4	0	0	2	4	0	1126.56	3494.69	360971000	97	105
Mudpit_Aged_L5_S1Ant_OAF_1	Beta-globin OS=Homo sapiens GN=HBB PE=3 SV=1	D9YZU5,P68871	HBB	15998	8	15	77	LLVVYPWTQR	R	F	0.997	51.9	25	17	0	0	2	0	0	1274.73	7350.2	40060100	32	41
Mudpit_Aged_L5_S1Ant_OAF_1	Beta-globin OS=Homo sapiens GN=HBB PE=3 SV=1	D9YZU5,P68871	HBB	15998	8	15	77	SAVTALWGK	K	V	0.997	54.1	27.3	17.3	53.2	0	4	0	0	932.52	5045.54	83093000	10	18
Mudpit_Aged_L5_S1Ant_OAF_1	Beta-globin OS=Homo sapiens GN=HBB PE=3 SV=1	D9YZU5,P68871	HBB	15998	8	15	77	VLGAFSDGLAHLDNLK	K	G	0.997	101	26.3	19.3	101	0	9	16	0	1669.89	8045.27	910892000	68	83
Mudpit_Aged_L5_S1Ant_OAF_1	Beta-globin OS=Homo sapiens GN=HBB PE=3 SV=1	D9YZU5,P68871	HBB	15998	8	15	77	VNVDEVGGEALGR	K	L	0.997	78	26	17.9	78	0	8	1	0	1314.66	4429.75	138066000	19	31
Mudpit_Aged_L5_S1Ant_OAF_1	Beta-globin OS=Homo sapiens GN=HBB PE=3 SV=1	D9YZU5,P68871	HBB	15998	8	15	77	VVAGVANALAHK	K	Y	0.997	79.2	25	18	79.2	0	3	4	0	1149.67	2727.49	64740500	134	145
Mudpit_Aged_L5_S1Ant_OAF_1	cDNA FLJ51597, highly similar to C4b-binding protein alpha chain OS=Homo sapiens PE=2 SV=1	B4E1D8,B4E1E1,P04003	C4BPA	67033	2	2	2	EDVYVVGTVLR	K	Y	0.997	43.5	25	15.7	43.5	0	1	0	0	1249.68	6201.19	15002400	319	329
Mudpit_Aged_L5_S1Ant_OAF_1	cDNA FLJ51597, highly similar to C4b-binding protein alpha chain OS=Homo sapiens PE=2 SV=1	B4E1D8,B4E1E1,P04003	C4BPA	67033	2	2	2	QSTLDKEL	R	-	0.969	34.1	29.6	27.7	21.5	0	1	0	0	933.489	2434.26	2706260	590	597
Mudpit_Aged_L5_S1Ant_OAF_1	Tenascin OS=Homo sapiens GN=TNC PE=1 SV=3	P24821	TNC	240850	36	53	134	AATHYTITIR	K	G	0.991	46.7	28.4	34	28.6	0	0	1	0	1146.63	2948	5612200	1227	1236
Mudpit_Aged_L5_S1Ant_OAF_1	Tenascin OS=Homo sapiens GN=TNC PE=1 SV=3	P24821	TNC	240850	36	53	134	APTAQVESFR	R	I	0.997	50.8	28.3	25.7	41.2	0	1	0	0	1105.56	2386.77	35089200	1732	1741
Mudpit_Aged_L5_S1Ant_OAF_1	Tenascin OS=Homo sapiens GN=TNC PE=1 SV=3	P24821	TNC	240850	36	53	134	ASTEQAPELENLTVTEVGWDGLR	K	L	0.997	96.4	28.4	19	96.4	0	2	4	0	2515.23	8821.63	47380800	1069	1091
Mudpit_Aged_L5_S1Ant_OAF_1	Tenascin OS=Homo sapiens GN=TNC PE=1 SV=3	P24821	TNC	240850	36	53	134	AVDIPGLEAATPYR	R	V	0.997	53.5	27	16.3	53.5	0	1	0	0	1472.77	6618.4	17886900	1401	1414
Mudpit_Aged_L5_S1Ant_OAF_1	Tenascin OS=Homo sapiens GN=TNC PE=1 SV=3	P24821	TNC	240850	36	53	134	AVDIPGLK	R	A	0.99	42.9	25	29.7	28.9	0	1	0	0	812.488	4441.26	9161710	1128	1135
Mudpit_Aged_L5_S1Ant_OAF_1	Tenascin OS=Homo sapiens GN=TNC PE=1 SV=3	P24821	TNC	240850	36	53	134	DHGETAFAVYDK	R	F	0.997	74.6	25	18.8	73.5	0	3	2	0	1352.61	3203.4	72130400	2078	2089
Mudpit_Aged_L5_S1Ant_OAF_1	Tenascin OS=Homo sapiens GN=TNC PE=1 SV=3	P24821	TNC	240850	36	53	134	DLAPPSEPSESFQEHTVDGENQIVFTHR	K	I	0.997	61	25	16.8	61	0	0	3	2	3166.47	6623.03	86159000	76	103
Mudpit_Aged_L5_S1Ant_OAF_1	Tenascin OS=Homo sapiens GN=TNC PE=1 SV=3	P24821	TNC	240850	36	53	134	DLVVTEVTEETVNLAWDNEMR	K	V	0.997	92.1	26.6	18.8	92.1	0	0	6	0	2463.17	9334.5	20828200	628	648
Mudpit_Aged_L5_S1Ant_OAF_1	Tenascin OS=Homo sapiens GN=TNC PE=1 SV=3	P24821	TNC	240850	36	53	134	EATEYEIELYGISK	R	G	0.997	86.8	26.8	18.4	86.8	0	2	0	0	1644.8	6941.17	11215100	1682	1695
Mudpit_Aged_L5_S1Ant_OAF_1	Tenascin OS=Homo sapiens GN=TNC PE=1 SV=3	P24821	TNC	240850	36	53	134	EDKESNPATINAATELDTPK	K	D	0.997	133	26.8	21.3	133	0	2	1	0	2144.04	4550.8	23656200	970	989
Mudpit_Aged_L5_S1Ant_OAF_1	Tenascin OS=Homo sapiens GN=TNC PE=1 SV=3	P24821	TNC	240850	36	53	134	ETFTTGLDAPR	K	N	0.997	77.7	28	17.9	77.7	0	3	0	0	1207.6	4207.62	27643000	887	897
Mudpit_Aged_L5_S1Ant_OAF_1	Tenascin OS=Homo sapiens GN=TNC PE=1 SV=3	P24821	TNC	240850	36	53	134	EVIVGPDTTSYSLADLSPSTHYTAK	K	I	0.997	109	26.4	19.8	109	0	2	5	0	2652.3	7141.59	88025400	1930	1954
Mudpit_Aged_L5_S1Ant_OAF_1	Tenascin OS=Homo sapiens GN=TNC PE=1 SV=3	P24821	TNC	240850	36	53	134	FTTDLDSPR	K	D	0.997	47.9	26.4	16	47.9	0	3	0	0	1051.51	2819.25	55920000	1883	1891
Mudpit_Aged_L5_S1Ant_OAF_1	Tenascin OS=Homo sapiens GN=TNC PE=1 SV=3	P24821	TNC	240850	36	53	134	GHEHSIQFAEMK	K	L	0.997	72.2	25.1	21	68.7	0	2	4	0	1413.66	3654.68	26105400	2174	2185
Mudpit_Aged_L5_S1Ant_OAF_1	Tenascin OS=Homo sapiens GN=TNC PE=1 SV=3	P24821	TNC	240850	36	53	134	GLEPGQEYNVLLTAEK	R	G	0.997	92.6	26.8	18.8	92.6	0	5	1	0	1760.91	6804.73	76541400	1042	1057
Mudpit_Aged_L5_S1Ant_OAF_1	Tenascin OS=Homo sapiens GN=TNC PE=1 SV=3	P24821	TNC	240850	36	53	134	ITAQGQYELR	K	V	0.997	64.7	28.1	17	64.7	0	2	0	0	1178.62	2452.28	65814100	2064	2073
Mudpit_Aged_L5_S1Ant_OAF_1	Tenascin OS=Homo sapiens GN=TNC PE=1 SV=3	P24821	TNC	240850	36	53	134	ITYVPITGGTPSMVTVDGTK	R	T	0.997	84.7	27.1	18.3	84.7	0	5	2	0	2037.06	7044.64	26526800	1742	1761
Mudpit_Aged_L5_S1Ant_OAF_1	Tenascin OS=Homo sapiens GN=TNC PE=1 SV=3	P24821	TNC	240850	36	53	134	LDAPSQIEVK	R	D	0.997	67.1	26.3	22.9	61.4	0	4	0	0	1099.6	3421.87	63651900	803	812
Mudpit_Aged_L5_S1Ant_OAF_1	Tenascin OS=Homo sapiens GN=TNC PE=1 SV=3	P24821	TNC	240850	36	53	134	LEELENLVSSLR	R	E	0.997	87.8	27.7	33.9	72.4	0	4	1	0	1401.76	8316.1	26700400	126	137
Mudpit_Aged_L5_S1Ant_OAF_1	Tenascin OS=Homo sapiens GN=TNC PE=1 SV=3	P24821	TNC	240850	36	53	134	LSWTADEGVFDNFVLK	R	I	0.997	70.8	26	17.4	70.8	0	1	0	0	1840.91	9065.19	4643050	1638	1653
Mudpit_Aged_L5_S1Ant_OAF_1	Tenascin OS=Homo sapiens GN=TNC PE=1 SV=3	P24821	TNC	240850	36	53	134	QSEPLEITLLAPER	K	T	0.997	111	26.1	20	111	0	1	0	0	1595.86	7562.57	11500900	1660	1673
Mudpit_Aged_L5_S1Ant_OAF_1	Tenascin OS=Homo sapiens GN=TNC PE=1 SV=3	P24821	TNC	240850	36	53	134	QTGLAPGQEYEISLHIVK	R	N	0.997	71.8	26.5	17.5	71.8	0	0	8	0	1983.05	7142.91	75858000	770	787
Mudpit_Aged_L5_S1Ant_OAF_1	Tenascin OS=Homo sapiens GN=TNC PE=1 SV=3	P24821	TNC	240850	36	53	134	REEFWLGLDNLNK	R	I	0.997	68.3	30	20.6	64.9	0	3	1	0	1633.83	8814.18	12630700	2051	2063
Mudpit_Aged_L5_S1Ant_OAF_1	Tenascin OS=Homo sapiens GN=TNC PE=1 SV=3	P24821	TNC	240850	36	53	134	STDLPGLK	R	A	0.99	41.4	27.6	16	41.1	0	2	0	0	830.462	2840.27	21556700	1219	1226
Mudpit_Aged_L5_S1Ant_OAF_1	Tenascin OS=Homo sapiens GN=TNC PE=1 SV=3	P24821	TNC	240850	36	53	134	TPVLSAEASTGETPNLGEVVVAEVGWDALK	R	L	0.997	91.1	25.1	18.7	91.1	0	0	1	0	3039.55	9181.2	6385320	1153	1182
Mudpit_Aged_L5_S1Ant_OAF_1	Tenascin OS=Homo sapiens GN=TNC PE=1 SV=3	P24821	TNC	240850	36	53	134	TTIDLTEDENQYSIGNLKPDTEYEVSLISR	R	R	0.997	75.7	25	17.7	75.7	0	0	4	1	3443.67	8856.82	88782700	847	876
Mudpit_Aged_L5_S1Ant_OAF_1	Tenascin OS=Homo sapiens GN=TNC PE=1 SV=3	P24821	TNC	240850	36	53	134	TTLTGLRPGTEYGIGVSAVK	K	E	0.958	34.4	25	15.2	34.4	0	0	2	0	2020.11	6464.74	27490100	950	969
Mudpit_Aged_L5_S1Ant_OAF_1	Tenascin OS=Homo sapiens GN=TNC PE=1 SV=3	P24821	TNC	240850	36	53	134	TVSGNTVEYALTDLEPATEYTLR	R	I	0.997	106	26	19.6	106	0	5	2	0	2543.25	8922.76	192222000	1844	1866
Mudpit_Aged_L5_S1Ant_OAF_1	Tenascin OS=Homo sapiens GN=TNC PE=1 SV=3	P24821	TNC	240850	36	53	134	VATYLPAPEGLK	R	F	0.997	59.3	27.1	16.7	59.3	0	3	0	0	1258.7	5349.18	55199200	708	719
Mudpit_Aged_L5_S1Ant_OAF_1	Tenascin OS=Homo sapiens GN=TNC PE=1 SV=3	P24821	TNC	240850	36	53	134	VEGYSGTAGDSMAYHNGR	K	S	0.997	90.2	25	18.6	90.2	0	0	2	0	1871.8	2093.83	13725900	2103	2120
Mudpit_Aged_L5_S1Ant_OAF_1	Tenascin OS=Homo sapiens GN=TNC PE=1 SV=3	P24821	TNC	240850	36	53	134	VFAILENK	R	K	0.979	33.8	28.3	15.1	33.8	0	3	0	0	933.54	4926.35	42163100	692	699
Mudpit_Aged_L5_S1Ant_OAF_1	Tenascin OS=Homo sapiens GN=TNC PE=1 SV=3	P24821	TNC	240850	36	53	134	VPGDQTSTIIQELEPGVEYFIR	R	V	0.997	96.1	26.7	19	96.1	0	2	3	0	2491.27	9204.48	107625000	670	691
Mudpit_Aged_L5_S1Ant_OAF_1	Tenascin OS=Homo sapiens GN=TNC PE=1 SV=3	P24821	TNC	240850	36	53	134	VSQTDNSITLEWR	R	N	0.997	93.8	27.3	18.9	93.8	0	4	0	0	1548.77	5696.84	37568500	902	914
Mudpit_Aged_L5_S1Ant_OAF_1	Tenascin OS=Homo sapiens GN=TNC PE=1 SV=3	P24821	TNC	240850	36	53	134	VTEYLVVYTPTHEGGLEMQFR	R	V	0.997	54.7	27.6	16.4	54.7	0	1	2	0	2469.21	8754.03	31788800	649	669
Mudpit_Aged_L5_S1Ant_OAF_1	Tenascin OS=Homo sapiens GN=TNC PE=1 SV=3	P24821	TNC	240850	36	53	134	WQPAIATVDSYVISYTGEK	R	V	0.997	148	26.5	22.3	148	0	3	3	0	2128.06	8925.47	148220000	1819	1837
Mudpit_Aged_L5_S1Ant_OAF_1	Tenascin OS=Homo sapiens GN=TNC PE=1 SV=3	P24821	TNC	240850	36	53	134	YAPISGGDHAEVDVPK	K	S	0.997	58.4	26.1	16.7	58.4	0	2	1	0	1654.81	3646.33	28849600	927	942
Mudpit_Aged_L5_S1Ant_OAF_1	N-acetylmuramoyl-L-alanine amidase OS=Homo sapiens GN=PGLYRP2 PE=1 SV=1	Q96PD5	PGLYRP2	62217.9	2	2	3	DGSPDVTTADIGANTPDATK	R	G	0.997	78.5	25	17.9	78.5	0	1	0	0	1945.9	4474.4	4070040	175	194
Mudpit_Aged_L5_S1Ant_OAF_1	N-acetylmuramoyl-L-alanine amidase OS=Homo sapiens GN=PGLYRP2 PE=1 SV=1	Q96PD5	PGLYRP2	62217.9	2	2	3	TFTLLDPK	R	A	0.99	47.1	27.3	15.9	47.1	0	2	0	0	934.525	5427.98	9545720	257	264
Mudpit_Aged_L5_S1Ant_OAF_1	40S ribosomal protein S9 OS=Homo sapiens GN=RPS9 PE=1 SV=1	A0A024R4M0,P46781	RPS9	22592.5	2	2	2	LDYILGLK	K	I	0.99	41.5	25	15.6	41.5	0	1	0	0	934.561	6703.81	2728010	94	101
Mudpit_Aged_L5_S1Ant_OAF_1	40S ribosomal protein S9 OS=Homo sapiens GN=RPS9 PE=1 SV=1	A0A024R4M0,P46781	RPS9	22592.5	2	2	2	LFEGNALLR	R	R	0.989	33	27.6	15.1	33	0	1	0	0	1032.58	5701.8	6592640	71	79
Mudpit_Aged_L5_S1Ant_OAF_1	Tetraspanin OS=Homo sapiens GN=CD9 PE=1 SV=1	A6NNI4,B4DPP0,G8JLH6,P21926	CD9	25417	2	2	2	DVLETFTVK	K	S	0.997	40.4	25.4	15.5	40.4	0	1	0	0	1051.57	6122.75	25028900	171	179
Mudpit_Aged_L5_S1Ant_OAF_1	Tetraspanin OS=Homo sapiens GN=CD9 PE=1 SV=1	A6NNI4,B4DPP0,G8JLH6,P21926	CD9	25417	2	2	2	KDVLETFTVK	K	S	0.991	30.9	25	14.9	30.9	0	1	0	0	1179.66	5733.82	3035500	170	179
Mudpit_Aged_L5_S1Ant_OAF_1	Chondroitin sulfate proteoglycan 2 (Versican), isoform CRA_b OS=Homo sapiens GN=CSPG2 PE=4 SV=1	A0A024RAQ9,P13611,Q59FG9	CSPG2,VCAN	372813	18	31	139	CDVMYGIEDTQDTVSLTVDGVVFHYR	R	A	0.997	100	28.9	19.3	100	0	0	13	1	3020.37	9302.85	72267700	130	155
Mudpit_Aged_L5_S1Ant_OAF_1	Chondroitin sulfate proteoglycan 2 (Versican), isoform CRA_b OS=Homo sapiens GN=CSPG2 PE=4 SV=1	A0A024RAQ9,P13611,Q59FG9	CSPG2,VCAN	372813	18	31	139	FTFEEAAK	K	E	0.99	41.7	25	15.6	41.7	0	6	0	0	942.457	3278.08	116381000	261	268
Mudpit_Aged_L5_S1Ant_OAF_1	Chondroitin sulfate proteoglycan 2 (Versican), isoform CRA_b OS=Homo sapiens GN=CSPG2 PE=4 SV=1	A0A024RAQ9,P13611,Q59FG9	CSPG2,VCAN	372813	18	31	139	FTFEEAAKECENQDAR	K	L	0.997	53.8	25	16.4	53.8	0	1	2	0	1945.82	4864.44	20067800	261	276
Mudpit_Aged_L5_S1Ant_OAF_1	Chondroitin sulfate proteoglycan 2 (Versican), isoform CRA_b OS=Homo sapiens GN=CSPG2 PE=4 SV=1	A0A024RAQ9,P13611,Q59FG9	CSPG2,VCAN	372813	18	31	139	ITEEFLGK	R	Y	0.98	32	25.6	20.1	26.9	0	2	0	0	936.504	3635.06	13891400	631	638
Mudpit_Aged_L5_S1Ant_OAF_1	Chondroitin sulfate proteoglycan 2 (Versican), isoform CRA_b OS=Homo sapiens GN=CSPG2 PE=4 SV=1	A0A024RAQ9,P13611,Q59FG9	CSPG2,VCAN	372813	18	31	139	LATVGELQAAWR	R	N	0.997	85.1	26.8	18.3	85.1	0	14	4	0	1314.72	6665.4	1011540000	277	288
Mudpit_Aged_L5_S1Ant_OAF_1	Chondroitin sulfate proteoglycan 2 (Versican), isoform CRA_b OS=Homo sapiens GN=CSPG2 PE=4 SV=1	A0A024RAQ9,P13611,Q59FG9	CSPG2,VCAN	372813	18	31	139	LGEPNYGAEIR	R	G	0.997	57.6	26.5	16.6	57.6	0	2	0	0	1218.61	3585.54	51575400	1912	1922
Mudpit_Aged_L5_S1Ant_OAF_1	Chondroitin sulfate proteoglycan 2 (Versican), isoform CRA_b OS=Homo sapiens GN=CSPG2 PE=4 SV=1	A0A024RAQ9,P13611,Q59FG9	CSPG2,VCAN	372813	18	31	139	LLASDAGLYR	K	C	0.997	72.1	26.8	19.4	70.3	0	9	0	0	1078.59	4333.63	188466000	120	129
Mudpit_Aged_L5_S1Ant_OAF_1	Chondroitin sulfate proteoglycan 2 (Versican), isoform CRA_b OS=Homo sapiens GN=CSPG2 PE=4 SV=1	A0A024RAQ9,P13611,Q59FG9	CSPG2,VCAN	372813	18	31	139	LQGAHLTSILSHEEQMFVNR	R	V	0.997	91.5	26.1	18.7	91.5	0	0	2	2	2310.17	9262.57	48059000	3199	3218
Mudpit_Aged_L5_S1Ant_OAF_1	Chondroitin sulfate proteoglycan 2 (Versican), isoform CRA_b OS=Homo sapiens GN=CSPG2 PE=4 SV=1	A0A024RAQ9,P13611,Q59FG9	CSPG2,VCAN	372813	18	31	139	MSDLSVIGHPIDSESK	R	E	0.997	128	25.9	21	128	0	5	9	0	1730.83	4896.86	118434000	1337	1352
Mudpit_Aged_L5_S1Ant_OAF_1	Chondroitin sulfate proteoglycan 2 (Versican), isoform CRA_b OS=Homo sapiens GN=CSPG2 PE=4 SV=1	A0A024RAQ9,P13611,Q59FG9	CSPG2,VCAN	372813	18	31	139	NGFDQCDYGWLSDASVR	R	H	0.997	100	25	19.3	100	0	18	3	0	1990.82	8527.82	187192000	289	305
Mudpit_Aged_L5_S1Ant_OAF_1	Chondroitin sulfate proteoglycan 2 (Versican), isoform CRA_b OS=Homo sapiens GN=CSPG2 PE=4 SV=1	A0A024RAQ9,P13611,Q59FG9	CSPG2,VCAN	372813	18	31	139	QEIESETTSEEQIQEEK	R	S	0.997	103	25	19.4	103	0	3	1	0	2036.91	2927.7	7670090	2108	2124
Mudpit_Aged_L5_S1Ant_OAF_1	Chondroitin sulfate proteoglycan 2 (Versican), isoform CRA_b OS=Homo sapiens GN=CSPG2 PE=4 SV=1	A0A024RAQ9,P13611,Q59FG9	CSPG2,VCAN	372813	18	31	139	QEVNPVRQEIESETTSEEQIQEEK	R	S	0.997	99	25.2	19.2	99	0	0	1	0	2859.35	5955.57	2355450	2101	2124
Mudpit_Aged_L5_S1Ant_OAF_1	Chondroitin sulfate proteoglycan 2 (Versican), isoform CRA_b OS=Homo sapiens GN=CSPG2 PE=4 SV=1	A0A024RAQ9,P13611,Q59FG9	CSPG2,VCAN	372813	18	31	139	SPQETYDVYCYVDHLDGDVFHLTVPSK	R	F	0.981	60.3	25	16.8	60.3	0	0	3	1	3185.44	9530.7	6128130	234	260
Mudpit_Aged_L5_S1Ant_OAF_1	Chondroitin sulfate proteoglycan 2 (Versican), isoform CRA_b OS=Homo sapiens GN=CSPG2 PE=4 SV=1	A0A024RAQ9,P13611,Q59FG9	CSPG2,VCAN	372813	18	31	139	TEEEVFSGMK	K	L	0.997	46.5	25	15.9	46.5	0	1	0	0	1156.52	3477.29	17171500	716	725
Mudpit_Aged_L5_S1Ant_OAF_1	Chondroitin sulfate proteoglycan 2 (Versican), isoform CRA_b OS=Homo sapiens GN=CSPG2 PE=4 SV=1	A0A024RAQ9,P13611,Q59FG9	CSPG2,VCAN	372813	18	31	139	VGHDYQWIGLNDK	R	M	0.997	96.8	26.5	19	96.8	0	5	3	0	1544.75	5380.76	136984000	3219	3231
Mudpit_Aged_L5_S1Ant_OAF_1	Chondroitin sulfate proteoglycan 2 (Versican), isoform CRA_b OS=Homo sapiens GN=CSPG2 PE=4 SV=1	A0A024RAQ9,P13611,Q59FG9	CSPG2,VCAN	372813	18	31	139	VSVPTHPEAVGDASLTVVK	R	L	0.997	100	26.5	19.3	100	0	5	12	0	1906.03	5530.65	1456670000	101	119
Mudpit_Aged_L5_S1Ant_OAF_1	Chondroitin sulfate proteoglycan 2 (Versican), isoform CRA_b OS=Homo sapiens GN=CSPG2 PE=4 SV=1	A0A024RAQ9,P13611,Q59FG9	CSPG2,VCAN	372813	18	31	139	YEINSLIR	R	Y	0.99	45.5	27.5	29.4	31.9	0	1	0	0	1007.55	5396.08	3531420	3315	3322
Mudpit_Aged_L5_S1Ant_OAF_1	Chondroitin sulfate proteoglycan 2 (Versican), isoform CRA_b OS=Homo sapiens GN=CSPG2 PE=4 SV=1	A0A024RAQ9,P13611,Q59FG9	CSPG2,VCAN	372813	18	31	139	YTLNFEAAQK	R	A	0.997	63.3	25.3	25.4	54.9	0	10	0	0	1184.59	4539.71	165208000	161	170
Mudpit_Aged_L5_S1Ant_OAF_1	Heparan sulfate proteoglycan 2 (Perlecan), isoform CRA_b OS=Homo sapiens GN=HSPG2 PE=4 SV=1	A0A024RAB6	HSPG2	463998	47	63	119	AAGVPSATITWR	R	K	0.997	42.3	27.5	16	41.9	0	2	0	0	1229.66	5230.76	17545200	1934	1945
Mudpit_Aged_L5_S1Ant_OAF_1	Heparan sulfate proteoglycan 2 (Perlecan), isoform CRA_b OS=Homo sapiens GN=HSPG2 PE=4 SV=1	A0A024RAB6	HSPG2	463998	47	63	119	AASGPGPEQEASFTVTVPPSEGSSYR	R	L	0.997	81	25.3	18.1	81	0	2	0	0	2608.22	5924.87	4669690	2948	2973
Mudpit_Aged_L5_S1Ant_OAF_1	Heparan sulfate proteoglycan 2 (Perlecan), isoform CRA_b OS=Homo sapiens GN=HSPG2 PE=4 SV=1	A0A024RAB6	HSPG2	463998	47	63	119	AELLVTEAPSKPITVTVEEQR	R	S	0.997	112	25	20	112	0	0	7	0	2310.26	6373.49	80717900	1714	1734
Mudpit_Aged_L5_S1Ant_OAF_1	Heparan sulfate proteoglycan 2 (Perlecan), isoform CRA_b OS=Homo sapiens GN=HSPG2 PE=4 SV=1	A0A024RAB6	HSPG2	463998	47	63	119	AFAHLQVPER	K	V	0.997	55.7	29.8	16.5	55.7	0	1	1	0	1167.63	4774.54	13778700	3607	3616
Mudpit_Aged_L5_S1Ant_OAF_1	Heparan sulfate proteoglycan 2 (Perlecan), isoform CRA_b OS=Homo sapiens GN=HSPG2 PE=4 SV=1	A0A024RAB6	HSPG2	463998	47	63	119	AGFFGDAMK	K	A	0.997	54.1	25	16.4	54.1	0	2	0	0	943.434	4000.08	12838400	752	760
Mudpit_Aged_L5_S1Ant_OAF_1	Heparan sulfate proteoglycan 2 (Perlecan), isoform CRA_b OS=Homo sapiens GN=HSPG2 PE=4 SV=1	A0A024RAB6	HSPG2	463998	47	63	119	AMDFNGILTIR	R	N	0.997	58.5	27.2	16.7	58.5	0	1	0	0	1250.66	7988.49	9017230	1773	1783
Mudpit_Aged_L5_S1Ant_OAF_1	Heparan sulfate proteoglycan 2 (Perlecan), isoform CRA_b OS=Homo sapiens GN=HSPG2 PE=4 SV=1	A0A024RAB6	HSPG2	463998	47	63	119	CTATNAAGTTQSHVLLLVQALPQISMPQEVR	R	V	0.964	50.3	25	16.1	50.3	0	0	1	0	3335.71	9057.09	11534900	3510	3540
Mudpit_Aged_L5_S1Ant_OAF_1	Heparan sulfate proteoglycan 2 (Perlecan), isoform CRA_b OS=Homo sapiens GN=HSPG2 PE=4 SV=1	A0A024RAB6	HSPG2	463998	47	63	119	DFISLGLQDGHLVFR	K	Y	0.989	44.3	26.8	15.8	44.3	0	0	1	0	1716.91	9027.79	9550100	4213	4227
Mudpit_Aged_L5_S1Ant_OAF_1	Heparan sulfate proteoglycan 2 (Perlecan), isoform CRA_b OS=Homo sapiens GN=HSPG2 PE=4 SV=1	A0A024RAB6	HSPG2	463998	47	63	119	EGGQLPPGHSVQDGVLR	K	I	0.982	44	32.4	15.8	44	0	0	2	0	1745.89	3168.34	13550500	3391	3407
Mudpit_Aged_L5_S1Ant_OAF_1	Heparan sulfate proteoglycan 2 (Perlecan), isoform CRA_b OS=Homo sapiens GN=HSPG2 PE=4 SV=1	A0A024RAB6	HSPG2	463998	47	63	119	EQAWQRPDGQPATR	R	E	0.96	31	30.4	14.9	31	0	1	0	0	1639.79	1810.39	5276820	1016	1029
Mudpit_Aged_L5_S1Ant_OAF_1	Heparan sulfate proteoglycan 2 (Perlecan), isoform CRA_b OS=Homo sapiens GN=HSPG2 PE=4 SV=1	A0A024RAB6	HSPG2	463998	47	63	119	ETSLIVTIQGSGSSHVPSVSPPIR	R	I	0.993	46.4	25	15.9	46.4	0	0	2	0	2448.31	7594.03	6720130	2565	2588
Mudpit_Aged_L5_S1Ant_OAF_1	Heparan sulfate proteoglycan 2 (Perlecan), isoform CRA_b OS=Homo sapiens GN=HSPG2 PE=4 SV=1	A0A024RAB6	HSPG2	463998	47	63	119	EVSEAVVDTLESEYLK	R	I	0.997	88	26.5	18.5	88	0	5	2	0	1810.9	8685.03	34867800	65	80
Mudpit_Aged_L5_S1Ant_OAF_1	Heparan sulfate proteoglycan 2 (Perlecan), isoform CRA_b OS=Homo sapiens GN=HSPG2 PE=4 SV=1	A0A024RAB6	HSPG2	463998	47	63	119	FDAGSGMATIR	R	H	0.997	64.5	25.1	17	64.5	0	3	0	0	1125.54	2243.82	45781300	3692	3702
Mudpit_Aged_L5_S1Ant_OAF_1	Heparan sulfate proteoglycan 2 (Perlecan), isoform CRA_b OS=Homo sapiens GN=HSPG2 PE=4 SV=1	A0A024RAB6	HSPG2	463998	47	63	119	FDQPDDFK	R	G	0.99	35.2	25	15.2	35.2	0	2	0	0	1011.44	2959.52	22450300	499	506
Mudpit_Aged_L5_S1Ant_OAF_1	Heparan sulfate proteoglycan 2 (Perlecan), isoform CRA_b OS=Homo sapiens GN=HSPG2 PE=4 SV=1	A0A024RAB6	HSPG2	463998	47	63	119	FLVHDSFWALPEQFLGNK	R	V	0.997	52.2	27.3	16.3	52.2	0	1	0	0	2148.09	9303.82	2119140	544	561
Mudpit_Aged_L5_S1Ant_OAF_1	Heparan sulfate proteoglycan 2 (Perlecan), isoform CRA_b OS=Homo sapiens GN=HSPG2 PE=4 SV=1	A0A024RAB6	HSPG2	463998	47	63	119	GMVFGIPDGVLELVPQR	R	G	0.997	113	26.2	20.1	113	0	2	1	0	1826.98	9158.06	43129500	441	457
Mudpit_Aged_L5_S1Ant_OAF_1	Heparan sulfate proteoglycan 2 (Perlecan), isoform CRA_b OS=Homo sapiens GN=HSPG2 PE=4 SV=1	A0A024RAB6	HSPG2	463998	47	63	119	GSIQVDGEELVSGR	R	S	0.997	80.4	27.1	18	80.4	0	1	0	0	1445.72	5302.02	4498380	4260	4273
Mudpit_Aged_L5_S1Ant_OAF_1	Heparan sulfate proteoglycan 2 (Perlecan), isoform CRA_b OS=Homo sapiens GN=HSPG2 PE=4 SV=1	A0A024RAB6	HSPG2	463998	47	63	119	GSVYIGGAPDVATLTGGR	K	F	0.997	72.2	27.6	17.5	72.2	0	1	0	0	1690.88	6714.94	2942420	4285	4302
Mudpit_Aged_L5_S1Ant_OAF_1	Heparan sulfate proteoglycan 2 (Perlecan), isoform CRA_b OS=Homo sapiens GN=HSPG2 PE=4 SV=1	A0A024RAB6	HSPG2	463998	47	63	119	HLISTHFAPGDFQGFALVNPQR	R	N	0.952	33	26	15.1	33	0	0	0	1	2452.25	9098.81	10158000	1297	1318
Mudpit_Aged_L5_S1Ant_OAF_1	Heparan sulfate proteoglycan 2 (Perlecan), isoform CRA_b OS=Homo sapiens GN=HSPG2 PE=4 SV=1	A0A024RAB6	HSPG2	463998	47	63	119	HPTPLALGHFHTVTLLR	R	S	0.989	46	25	15.9	46	0	0	0	1	1910.08	9456.85	508132	3703	3719
Mudpit_Aged_L5_S1Ant_OAF_1	Heparan sulfate proteoglycan 2 (Perlecan), isoform CRA_b OS=Homo sapiens GN=HSPG2 PE=4 SV=1	A0A024RAB6	HSPG2	463998	47	63	119	IAHVELADAGQYR	R	C	0.997	67.4	28.7	17.2	67.4	0	2	4	0	1442.74	3854.55	66869600	3497	3509
Mudpit_Aged_L5_S1Ant_OAF_1	Heparan sulfate proteoglycan 2 (Perlecan), isoform CRA_b OS=Homo sapiens GN=HSPG2 PE=4 SV=1	A0A024RAB6	HSPG2	463998	47	63	119	IESSSPSVTEGQTLDLNCVVAGSAHAQVTWYR	K	R	0.992	76.7	25	17.8	76.7	0	0	1	0	3463.64	8471.96	1222510	2010	2041
Mudpit_Aged_L5_S1Ant_OAF_1	Heparan sulfate proteoglycan 2 (Perlecan), isoform CRA_b OS=Homo sapiens GN=HSPG2 PE=4 SV=1	A0A024RAB6	HSPG2	463998	47	63	119	IPGDQVVSVVFIK	K	E	0.997	93.7	25	24.9	87.7	0	5	0	0	1400.81	7818.85	40877200	81	93
Mudpit_Aged_L5_S1Ant_OAF_1	Heparan sulfate proteoglycan 2 (Perlecan), isoform CRA_b OS=Homo sapiens GN=HSPG2 PE=4 SV=1	A0A024RAB6	HSPG2	463998	47	63	119	IPQVTPADSGEYVCHVSNGAGSR	R	E	0.962	31.4	25	15	31.4	0	0	1	0	2402.1	5049.09	8975100	2542	2564
Mudpit_Aged_L5_S1Ant_OAF_1	Heparan sulfate proteoglycan 2 (Perlecan), isoform CRA_b OS=Homo sapiens GN=HSPG2 PE=4 SV=1	A0A024RAB6	HSPG2	463998	47	63	119	IQVVVLSASDASPPPVK	R	I	0.997	113	25	20.1	113	0	4	1	0	1706.97	6219.61	27295200	1993	2009
Mudpit_Aged_L5_S1Ant_OAF_1	Heparan sulfate proteoglycan 2 (Perlecan), isoform CRA_b OS=Homo sapiens GN=HSPG2 PE=4 SV=1	A0A024RAB6	HSPG2	463998	47	63	119	LDGSLPPDSR	K	L	0.997	65.4	25.6	23.4	59.1	0	7	0	0	1056.53	2084.29	37730100	3566	3575
Mudpit_Aged_L5_S1Ant_OAF_1	Heparan sulfate proteoglycan 2 (Perlecan), isoform CRA_b OS=Homo sapiens GN=HSPG2 PE=4 SV=1	A0A024RAB6	HSPG2	463998	47	63	119	LDVEFKPLAPDGVLLFSGGK	R	S	0.997	71.8	25	17.5	71.8	0	0	2	0	2102.15	9048.46	13085400	3908	3927
Mudpit_Aged_L5_S1Ant_OAF_1	Heparan sulfate proteoglycan 2 (Perlecan), isoform CRA_b OS=Homo sapiens GN=HSPG2 PE=4 SV=1	A0A024RAB6	HSPG2	463998	47	63	119	LEGDTLIIPR	R	V	0.997	69.5	25	20.9	65.9	0	4	0	0	1126.65	5585.23	57303600	3213	3222
Mudpit_Aged_L5_S1Ant_OAF_1	Heparan sulfate proteoglycan 2 (Perlecan), isoform CRA_b OS=Homo sapiens GN=HSPG2 PE=4 SV=1	A0A024RAB6	HSPG2	463998	47	63	119	LGTVPQFPR	R	A	0.995	40	27.2	16.3	39.1	0	3	0	0	1014.57	4578.22	29849300	144	152
Mudpit_Aged_L5_S1Ant_OAF_1	Heparan sulfate proteoglycan 2 (Perlecan), isoform CRA_b OS=Homo sapiens GN=HSPG2 PE=4 SV=1	A0A024RAB6	HSPG2	463998	47	63	119	LPAVEPTDQAQYLCR	R	A	0.997	69.5	26.2	17.3	69.5	0	2	0	0	1761.85	5701.73	11215100	1875	1889
Mudpit_Aged_L5_S1Ant_OAF_1	Heparan sulfate proteoglycan 2 (Perlecan), isoform CRA_b OS=Homo sapiens GN=HSPG2 PE=4 SV=1	A0A024RAB6	HSPG2	463998	47	63	119	LSGSHSQGVAYPVR	R	I	0.997	48.1	27.4	16	48.1	0	1	1	0	1457.75	2031	14939000	2479	2492
Mudpit_Aged_L5_S1Ant_OAF_1	Heparan sulfate proteoglycan 2 (Perlecan), isoform CRA_b OS=Homo sapiens GN=HSPG2 PE=4 SV=1	A0A024RAB6	HSPG2	463998	47	63	119	LVSEDPINDGEWHR	R	V	0.997	90.2	27.3	18.6	90.2	0	1	0	0	1666.78	4806.17	3910120	4237	4250
Mudpit_Aged_L5_S1Ant_OAF_1	Heparan sulfate proteoglycan 2 (Perlecan), isoform CRA_b OS=Homo sapiens GN=HSPG2 PE=4 SV=1	A0A024RAB6	HSPG2	463998	47	63	119	MASVGLSDIAMDTTVTHATSHGR	K	A	0.997	83.2	25.3	18.2	83.2	0	0	3	5	2358.12	6925.46	52525700	657	679
Mudpit_Aged_L5_S1Ant_OAF_1	Heparan sulfate proteoglycan 2 (Perlecan), isoform CRA_b OS=Homo sapiens GN=HSPG2 PE=4 SV=1	A0A024RAB6	HSPG2	463998	47	63	119	NELLHFER	R	A	0.99	38.3	25.7	27.8	25.9	0	1	0	0	1057.54	3968.51	16203800	3302	3309
Mudpit_Aged_L5_S1Ant_OAF_1	Heparan sulfate proteoglycan 2 (Perlecan), isoform CRA_b OS=Homo sapiens GN=HSPG2 PE=4 SV=1	A0A024RAB6	HSPG2	463998	47	63	119	QPDFISFGLVGGRPEFR	R	F	0.979	38.2	27.2	15.4	38.2	0	0	1	0	1921.99	8927.5	21695400	3675	3691
Mudpit_Aged_L5_S1Ant_OAF_1	Heparan sulfate proteoglycan 2 (Perlecan), isoform CRA_b OS=Homo sapiens GN=HSPG2 PE=4 SV=1	A0A024RAB6	HSPG2	463998	47	63	119	QPQAIITWYK	R	R	0.997	62.2	26.7	16.9	62.2	0	2	0	0	1247.68	6072.52	22816100	2611	2620
Mudpit_Aged_L5_S1Ant_OAF_1	Heparan sulfate proteoglycan 2 (Perlecan), isoform CRA_b OS=Homo sapiens GN=HSPG2 PE=4 SV=1	A0A024RAB6	HSPG2	463998	47	63	119	SAEPLALGR	R	W	0.997	65.9	25.1	17.1	65.9	0	3	0	0	913.51	2841.08	36006900	3959	3967
Mudpit_Aged_L5_S1Ant_OAF_1	Heparan sulfate proteoglycan 2 (Perlecan), isoform CRA_b OS=Homo sapiens GN=HSPG2 PE=4 SV=1	A0A024RAB6	HSPG2	463998	47	63	119	SIEYSPQLEDAGSR	R	E	0.994	36.9	25	15.3	36.9	0	1	0	0	1551.73	4332.8	851658	48	61
Mudpit_Aged_L5_S1Ant_OAF_1	Heparan sulfate proteoglycan 2 (Perlecan), isoform CRA_b OS=Homo sapiens GN=HSPG2 PE=4 SV=1	A0A024RAB6	HSPG2	463998	47	63	119	SIVPQGGSHSLR	R	C	0.997	55.6	25.4	16.5	55.6	0	0	1	0	1237.66	2062.83	7496010	1641	1652
Mudpit_Aged_L5_S1Ant_OAF_1	Heparan sulfate proteoglycan 2 (Perlecan), isoform CRA_b OS=Homo sapiens GN=HSPG2 PE=4 SV=1	A0A024RAB6	HSPG2	463998	47	63	119	SLPEVPETIELEVR	R	T	0.981	29.1	26.3	14.8	29.1	0	1	0	0	1610.86	7712.93	8481280	4177	4190
Mudpit_Aged_L5_S1Ant_OAF_1	Heparan sulfate proteoglycan 2 (Perlecan), isoform CRA_b OS=Homo sapiens GN=HSPG2 PE=4 SV=1	A0A024RAB6	HSPG2	463998	47	63	119	SPVISIDPPSSTVQQGQDASFK	R	C	0.997	95.8	25.9	19	95.8	0	3	3	0	2288.14	6285.29	37535200	2976	2997
Mudpit_Aged_L5_S1Ant_OAF_1	Heparan sulfate proteoglycan 2 (Perlecan), isoform CRA_b OS=Homo sapiens GN=HSPG2 PE=4 SV=1	A0A024RAB6	HSPG2	463998	47	63	119	TSTASGLLLWQGVEVGEAGQGK	R	D	0.997	64.8	25.9	17	64.8	0	0	1	0	2188.12	8249.07	4718240	4191	4212
Mudpit_Aged_L5_S1Ant_OAF_1	Heparan sulfate proteoglycan 2 (Perlecan), isoform CRA_b OS=Homo sapiens GN=HSPG2 PE=4 SV=1	A0A024RAB6	HSPG2	463998	47	63	119	VAEGQTLDLK	R	C	0.997	66.4	28.5	17.6	66	0	3	0	0	1073.58	2507.19	16283200	2793	2802
Mudpit_Aged_L5_S1Ant_OAF_1	Heparan sulfate proteoglycan 2 (Perlecan), isoform CRA_b OS=Homo sapiens GN=HSPG2 PE=4 SV=1	A0A024RAB6	HSPG2	463998	47	63	119	VISSGSVASYVTSPQGFQFR	R	R	0.997	102	27.1	19.4	102	0	1	1	0	2117.07	7462.48	22601600	123	142
Mudpit_Aged_L5_S1Ant_OAF_1	Heparan sulfate proteoglycan 2 (Perlecan), isoform CRA_b OS=Homo sapiens GN=HSPG2 PE=4 SV=1	A0A024RAB6	HSPG2	463998	47	63	119	VPGSPTNLANR	R	Q	0.997	53.6	26.9	16.4	53.6	0	1	0	0	1125.6	1958.88	4705330	3664	3674
Mudpit_Aged_L5_S1Ant_OAF_1	Heparan sulfate proteoglycan 2 (Perlecan), isoform CRA_b OS=Homo sapiens GN=HSPG2 PE=4 SV=1	A0A024RAB6	HSPG2	463998	47	63	119	VVGSSGTQEASVLVTIQQR	R	L	0.997	139	26.4	21.7	139	0	2	3	0	1959.05	5867.75	21871200	2460	2478
Mudpit_Aged_L5_S1Ant_OAF_1	Heparan sulfate proteoglycan 2 (Perlecan), isoform CRA_b OS=Homo sapiens GN=HSPG2 PE=4 SV=1	A0A024RAB6	HSPG2	463998	47	63	119	YELGSGLAVLR	R	S	0.997	60.2	25.7	16.8	60.2	0	1	0	0	1177.66	6510.22	32533900	3948	3958
Mudpit_Aged_L5_S1Ant_OAF_1	cDNA, FLJ94267, highly similar to Homo sapiens glutathione S-transferase omega 1 (GSTO1), mRNA OS=Homo sapiens PE=2 SV=1	B2R983,P78417,V9HWG9	GSTO1,HEL-S-21	27567.2	3	3	3	EDPTVSALLTSEK	K	D	0.997	52.9	28.4	16.3	52.9	0	1	0	0	1389.71	5873.64	7381080	208	220
Mudpit_Aged_L5_S1Ant_OAF_1	cDNA, FLJ94267, highly similar to Homo sapiens glutathione S-transferase omega 1 (GSTO1), mRNA OS=Homo sapiens PE=2 SV=1	B2R983,P78417,V9HWG9	GSTO1,HEL-S-21	27567.2	3	3	3	LEEVLTNK	K	K	0.965	32.7	28.8	15	32.7	0	1	0	0	945.525	2135.96	6757540	153	160
Mudpit_Aged_L5_S1Ant_OAF_1	cDNA, FLJ94267, highly similar to Homo sapiens glutathione S-transferase omega 1 (GSTO1), mRNA OS=Homo sapiens PE=2 SV=1	B2R983,P78417,V9HWG9	GSTO1,HEL-S-21	27567.2	3	3	3	VPSLVGSFIR	K	S	0.997	40.6	25.2	15.5	40.6	0	1	0	0	1074.63	6860.72	6999650	123	132
Mudpit_Aged_L5_S1Ant_OAF_1	Collagen, type I, alpha 1, isoform CRA_a OS=Homo sapiens GN=COL1A1 PE=4 SV=1	D3DTX7	COL1A1	84740.7	2	4	23	GETGPAGPAGPVGPVGAR	R	G	0.997	105	30.3	19.5	105	0	10	2	0	1546.8	3221.31	323865000	488	505
Mudpit_Aged_L5_S1Ant_OAF_1	Collagen, type I, alpha 1, isoform CRA_a OS=Homo sapiens GN=COL1A1 PE=4 SV=1	D3DTX7	COL1A1	84740.7	2	4	23	SGDRGETGPAGPAGPVGPVGAR	K	G	0.997	81.6	26.4	18.1	81.6	0	3	8	0	1961.98	2696.26	83533500	484	505
Mudpit_Aged_L5_S1Ant_OAF_1	Calcyphosin OS=Homo sapiens GN=CAPS PE=1 SV=1	K7EL21,Q13938,Q8NF12,Q96ET4	CAPS,FLJ00390	20967.7	4	4	5	EAVIAAAFAK	R	L	0.997	65.6	26.9	17.1	65.6	0	1	0	0	990.562	4665.77	7275520	95	104
Mudpit_Aged_L5_S1Ant_OAF_1	Calcyphosin OS=Homo sapiens GN=CAPS PE=1 SV=1	K7EL21,Q13938,Q8NF12,Q96ET4	CAPS,FLJ00390	20967.7	4	4	5	FLDNFDSSEK	R	D	0.997	58.3	34.3	16.6	58.3	0	1	0	0	1201.54	4418.16	11111900	144	153
Mudpit_Aged_L5_S1Ant_OAF_1	Calcyphosin OS=Homo sapiens GN=CAPS PE=1 SV=1	K7EL21,Q13938,Q8NF12,Q96ET4	CAPS,FLJ00390	20967.7	4	4	5	SGDGVVTVDDLR	R	G	0.997	81.3	26.4	18.1	81.3	0	1	0	0	1232.61	4410.09	17224000	108	119
Mudpit_Aged_L5_S1Ant_OAF_1	Calcyphosin OS=Homo sapiens GN=CAPS PE=1 SV=1	K7EL21,Q13938,Q8NF12,Q96ET4	CAPS,FLJ00390	20967.7	4	4	5	SGEWTEDEVLR	R	R	0.997	63.1	27.7	16.9	63.1	0	2	0	0	1320.61	5029.53	19660400	132	142
Mudpit_Aged_L5_S1Ant_OAF_1	Asporin OS=Homo sapiens GN=ASPN PE=2 SV=1	Q6P528,Q9BXN1	ASPN	43419.8	7	10	20	GLTSLYGLILNNNK	K	L	0.99	35.1	25.8	15.2	35.1	0	1	0	0	1519.85	8454.56	21649000	124	137
Mudpit_Aged_L5_S1Ant_OAF_1	Asporin OS=Homo sapiens GN=ASPN PE=2 SV=1	Q6P528,Q9BXN1	ASPN	43419.8	7	10	20	IPSGLPELK	K	Y	0.997	42.4	25	43.2	14.9	0	3	0	0	953.567	5088.11	20719500	304	312
Mudpit_Aged_L5_S1Ant_OAF_1	Asporin OS=Homo sapiens GN=ASPN PE=2 SV=1	Q6P528,Q9BXN1	ASPN	43419.8	7	10	20	ISTVELEDFK	K	R	0.997	51.3	26.8	16.2	51.3	0	1	0	0	1180.61	5718.9	38236400	253	262
Mudpit_Aged_L5_S1Ant_OAF_1	Asporin OS=Homo sapiens GN=ASPN PE=2 SV=1	Q6P528,Q9BXN1	ASPN	43419.8	7	10	20	ISTVELEDFKR	K	Y	0.997	65.4	25.6	17.1	65.4	0	3	4	0	1336.71	4646.25	73289600	253	263
Mudpit_Aged_L5_S1Ant_OAF_1	Asporin OS=Homo sapiens GN=ASPN PE=2 SV=1	Q6P528,Q9BXN1	ASPN	43419.8	7	10	20	LYLSHNQLSEIPLNLPK	R	S	0.997	73.1	25	17.6	73.1	0	1	1	0	1979.1	8542.97	22777600	155	171
Mudpit_Aged_L5_S1Ant_OAF_1	Asporin OS=Homo sapiens GN=ASPN PE=2 SV=1	Q6P528,Q9BXN1	ASPN	43419.8	7	10	20	MSVQLGNFGM	R	-	0.997	47.1	25	15.9	47.1	0	1	0	0	1083.5	8363.26	3171200	371	380
Mudpit_Aged_L5_S1Ant_OAF_1	Asporin OS=Homo sapiens GN=ASPN PE=2 SV=1	Q6P528,Q9BXN1	ASPN	43419.8	7	10	20	YWEMQPATFR	K	C	0.997	42.1	25	15.6	42.1	0	5	0	0	1344.6	6223.24	37549700	356	365
Mudpit_Aged_L5_S1Ant_OAF_1	Clusterin OS=Homo sapiens GN=CLU PE=1 SV=1	P10909	CLU	52495	17	35	499	ASSIIDELFQDR	R	F	0.997	104	27.2	20.7	102	0	62	13	0	1393.7	8559.07	10357200000	183	194
Mudpit_Aged_L5_S1Ant_OAF_1	Clusterin OS=Homo sapiens GN=CLU PE=1 SV=1	P10909	CLU	52495	17	35	499	ASSIIDELFQDRFFTR	R	E	0.994	51.3	27.3	16.2	51.3	0	0	1	0	1944.98	9253.92	12097700	183	198
Mudpit_Aged_L5_S1Ant_OAF_1	Clusterin OS=Homo sapiens GN=CLU PE=1 SV=1	P10909	CLU	52495	17	35	499	EILSVDCSTNNPSQAK	R	L	0.997	87.9	25	18.5	87.9	0	27	0	0	1763.81	3816.99	1086800000	307	322
Mudpit_Aged_L5_S1Ant_OAF_1	Clusterin OS=Homo sapiens GN=CLU PE=1 SV=1	P10909	CLU	52495	17	35	499	EIQNAVNGVK	K	Q	0.992	35.6	26.5	15.2	35.6	0	1	0	0	1071.58	1615.39	3699160	45	54
Mudpit_Aged_L5_S1Ant_OAF_1	Clusterin OS=Homo sapiens GN=CLU PE=1 SV=1	P10909	CLU	52495	17	35	499	ELDESLQVAER	R	L	0.997	73.3	26.4	19.9	71	0	57	1	0	1288.64	4562.53	9430620000	326	336
Mudpit_Aged_L5_S1Ant_OAF_1	Clusterin OS=Homo sapiens GN=CLU PE=1 SV=1	P10909	CLU	52495	17	35	499	FMETVAEK	K	A	0.99	48	25	16	48	0	28	0	0	970.455	1752.81	420631000	430	437
Mudpit_Aged_L5_S1Ant_OAF_1	Clusterin OS=Homo sapiens GN=CLU PE=1 SV=1	P10909	CLU	52495	17	35	499	IDSLLENDR	R	Q	0.997	72.5	27.6	25.6	64.3	0	20	0	0	1074.54	3491.93	1672280000	159	167
Mudpit_Aged_L5_S1Ant_OAF_1	Clusterin OS=Homo sapiens GN=CLU PE=1 SV=1	P10909	CLU	52495	17	35	499	LANLTQGEDQYYLR	R	V	0.997	99.3	26.7	19.2	99.3	0	4	1	0	1683.83	5569.99	54970000	372	385
Mudpit_Aged_L5_S1Ant_OAF_1	Clusterin OS=Homo sapiens GN=CLU PE=1 SV=1	P10909	CLU	52495	17	35	499	LFDSDPITVTVPVEVSR	K	K	0.997	90.3	27.6	18.6	90.3	0	26	8	0	1873.99	8356.55	2067760000	409	425
Mudpit_Aged_L5_S1Ant_OAF_1	Clusterin OS=Homo sapiens GN=CLU PE=1 SV=1	P10909	CLU	52495	17	35	499	LFDSDPITVTVPVEVSRK	K	N	0.997	72.1	26.1	17.5	72.1	0	1	7	0	2002.09	7690.85	62547400	409	426
Mudpit_Aged_L5_S1Ant_OAF_1	Clusterin OS=Homo sapiens GN=CLU PE=1 SV=1	P10909	CLU	52495	17	35	499	MLNTSSLLEQLNEQFNWVSR	K	L	0.997	123	26.6	20.7	123	0	0	2	0	2409.19	9284.83	11032400	352	371
Mudpit_Aged_L5_S1Ant_OAF_1	Clusterin OS=Homo sapiens GN=CLU PE=1 SV=1	P10909	CLU	52495	17	35	499	QQTHMLDVMQDHFSR	R	A	0.997	95	25	18.9	53.8	0	16	48	67	1888.84	4659	2784160000	168	182
Mudpit_Aged_L5_S1Ant_OAF_1	Clusterin OS=Homo sapiens GN=CLU PE=1 SV=1	P10909	CLU	52495	17	35	499	RELDESLQVAER	R	L	0.997	74.1	26.6	23.7	68	0	9	14	0	1444.74	3519.52	261652000	325	336
Mudpit_Aged_L5_S1Ant_OAF_1	Clusterin OS=Homo sapiens GN=CLU PE=1 SV=1	P10909	CLU	52495	17	35	499	SGSGLVGR	R	Q	0.99	63.4	25	35.6	44.8	0	3	0	0	732.4	1272.56	14458200	131	138
Mudpit_Aged_L5_S1Ant_OAF_1	Clusterin OS=Homo sapiens GN=CLU PE=1 SV=1	P10909	CLU	52495	17	35	499	TLLSNLEEAK	K	K	0.997	64.8	27	17	64.8	0	22	0	0	1117.61	5406.03	4301620000	69	78
Mudpit_Aged_L5_S1Ant_OAF_1	Clusterin OS=Homo sapiens GN=CLU PE=1 SV=1	P10909	CLU	52495	17	35	499	TLLSNLEEAKK	K	K	0.997	60.3	26	16.8	60.3	0	3	7	0	1245.7	4262.12	171689000	69	79
Mudpit_Aged_L5_S1Ant_OAF_1	Clusterin OS=Homo sapiens GN=CLU PE=1 SV=1	P10909	CLU	52495	17	35	499	VTTVASHTSDSDVPSGVTEVVVK	R	L	0.997	117	26.6	20.3	117	0	29	21	1	2314.18	4954.18	12719500000	386	408
Mudpit_Aged_L5_S1Ant_OAF_1	cDNA, FLJ96792, highly similar to Homo sapiens calmodulin 2 (phosphorylase kinase, delta) (CALM2), mRNA OS=Homo sapiens PE=2 SV=1	B2RDW0,B4DJ51,E7EMB3,E7ETZ0,H0Y7A7,P0DP23,P0DP24,P0DP25	CALM1,CALM2,CALM3,HEL-S-72	16838	5	9	15	DGNGYISAAELR	K	H	0.997	43.3	26.1	15.7	43.3	0	1	0	0	1265.61	4913.09	14475800	96	107
Mudpit_Aged_L5_S1Ant_OAF_1	cDNA, FLJ96792, highly similar to Homo sapiens calmodulin 2 (phosphorylase kinase, delta) (CALM2), mRNA OS=Homo sapiens PE=2 SV=1	B2RDW0,B4DJ51,E7EMB3,E7ETZ0,H0Y7A7,P0DP23,P0DP24,P0DP25	CALM1,CALM2,CALM3,HEL-S-72	16838	5	9	15	DTDSEEEIREAFR	K	V	0.997	41.5	25	15.6	41.5	0	1	0	0	1596.71	5155.18	2741460	79	91
Mudpit_Aged_L5_S1Ant_OAF_1	cDNA, FLJ96792, highly similar to Homo sapiens calmodulin 2 (phosphorylase kinase, delta) (CALM2), mRNA OS=Homo sapiens PE=2 SV=1	B2RDW0,B4DJ51,E7EMB3,E7ETZ0,H0Y7A7,P0DP23,P0DP24,P0DP25	CALM1,CALM2,CALM3,HEL-S-72	16838	5	9	15	EADIDGDGQVNYEEFVQMMTAK	R	-	0.997	75.6	25	17.7	75.6	0	2	2	0	2490.08	8895.47	32510800	128	149
Mudpit_Aged_L5_S1Ant_OAF_1	cDNA, FLJ96792, highly similar to Homo sapiens calmodulin 2 (phosphorylase kinase, delta) (CALM2), mRNA OS=Homo sapiens PE=2 SV=1	B2RDW0,B4DJ51,E7EMB3,E7ETZ0,H0Y7A7,P0DP23,P0DP24,P0DP25	CALM1,CALM2,CALM3,HEL-S-72	16838	5	9	15	EAFSLFDK	K	D	0.99	34.4	25.1	15.1	34.4	0	1	0	0	956.472	6085.46	3162790	15	22
Mudpit_Aged_L5_S1Ant_OAF_1	cDNA, FLJ96792, highly similar to Homo sapiens calmodulin 2 (phosphorylase kinase, delta) (CALM2), mRNA OS=Homo sapiens PE=2 SV=1	B2RDW0,B4DJ51,E7EMB3,E7ETZ0,H0Y7A7,P0DP23,P0DP24,P0DP25	CALM1,CALM2,CALM3,HEL-S-72	16838	5	9	15	EAFSLFDKDGDGTITTK	K	E	0.997	98.6	26	19.2	98.6	0	4	4	0	1844.89	5992.67	60028300	15	31
Mudpit_Aged_L5_S1Ant_OAF_1	cDNA FLJ75416, highly similar to Homo sapiens complement factor H (CFH), mRNA OS=Homo sapiens PE=2 SV=1	A8K5T0,P08603	CFH	139096	6	8	9	AQTTVTCMENGWSPTPR	K	C	0.997	61.7	25	16.9	61.7	0	2	0	0	1936.85	4498.94	8916260	425	441
Mudpit_Aged_L5_S1Ant_OAF_1	cDNA FLJ75416, highly similar to Homo sapiens complement factor H (CFH), mRNA OS=Homo sapiens PE=2 SV=1	A8K5T0,P08603	CFH	139096	6	8	9	EIMENYNIALR	R	W	0.997	53.5	27	22.4	47.5	0	1	0	0	1381.68	4800.44	5742740	1172	1182
Mudpit_Aged_L5_S1Ant_OAF_1	cDNA FLJ75416, highly similar to Homo sapiens complement factor H (CFH), mRNA OS=Homo sapiens PE=2 SV=1	A8K5T0,P08603	CFH	139096	6	8	9	IDVHLVPDR	K	K	0.984	39	26.7	15.4	39	0	0	1	0	1063.59	3854.42	4872630	574	582
Mudpit_Aged_L5_S1Ant_OAF_1	cDNA FLJ75416, highly similar to Homo sapiens complement factor H (CFH), mRNA OS=Homo sapiens PE=2 SV=1	A8K5T0,P08603	CFH	139096	6	8	9	NTEILTGSWSDQTYPEGTQAIYK	R	C	0.997	86.6	25	18.4	86.6	0	2	1	0	2602.23	7222.28	18594500	29	51
Mudpit_Aged_L5_S1Ant_OAF_1	cDNA FLJ75416, highly similar to Homo sapiens complement factor H (CFH), mRNA OS=Homo sapiens PE=2 SV=1	A8K5T0,P08603	CFH	139096	6	8	9	SPDVINGSPISQK	K	I	0.997	41.6	26.5	15.6	41.6	0	1	0	0	1341.7	3298.83	11227900	212	224
Mudpit_Aged_L5_S1Ant_OAF_1	cDNA FLJ75416, highly similar to Homo sapiens complement factor H (CFH), mRNA OS=Homo sapiens PE=2 SV=1	A8K5T0,P08603	CFH	139096	6	8	9	SSNLIILEEHLK	K	N	0.995	35.9	25.2	15.2	35.9	0	1	0	0	1395.78	6115.19	7634560	755	766
Mudpit_Aged_L5_S1Ant_OAF_1	Collagen alpha-1(XII) chain OS=Homo sapiens GN=COL12A1 PE=1 SV=1	D6RGG3,Q99715	COL12A1	333145	73	105	218	ALALGALQNIR	K	Y	0.997	45	25	15.8	45	0	1	0	0	1139.69	6137.14	14680400	2385	2395
Mudpit_Aged_L5_S1Ant_OAF_1	Collagen alpha-1(XII) chain OS=Homo sapiens GN=COL12A1 PE=1 SV=1	D6RGG3,Q99715	COL12A1	333145	73	105	218	DEGVELFAIGIK	K	N	0.997	49.2	26.6	16.1	49.2	0	4	0	0	1290.69	8562.55	26453400	1325	1336
Mudpit_Aged_L5_S1Ant_OAF_1	Collagen alpha-1(XII) chain OS=Homo sapiens GN=COL12A1 PE=1 SV=1	D6RGG3,Q99715	COL12A1	333145	73	105	218	DELLAAIK	R	K	0.99	44.7	27.5	20.2	40.3	0	2	0	0	872.509	5249.75	20213300	201	208
Mudpit_Aged_L5_S1Ant_OAF_1	Collagen alpha-1(XII) chain OS=Homo sapiens GN=COL12A1 PE=1 SV=1	D6RGG3,Q99715	COL12A1	333145	73	105	218	DITDTSIGAYWTSAPGMVR	K	G	0.997	104	25.1	19.5	104	0	3	3	0	2040.97	8748.41	36528800	915	933
Mudpit_Aged_L5_S1Ant_OAF_1	Collagen alpha-1(XII) chain OS=Homo sapiens GN=COL12A1 PE=1 SV=1	D6RGG3,Q99715	COL12A1	333145	73	105	218	DLSADTEYQISVSAMK	R	G	0.997	103	25	19.5	103	0	2	0	0	1757.83	6809.5	4023710	393	408
Mudpit_Aged_L5_S1Ant_OAF_1	Collagen alpha-1(XII) chain OS=Homo sapiens GN=COL12A1 PE=1 SV=1	D6RGG3,Q99715	COL12A1	333145	73	105	218	DLSFSEVTSYGFK	K	T	0.997	56.2	26.1	16.5	56.2	0	3	0	0	1479.7	8026.36	19594200	637	649
Mudpit_Aged_L5_S1Ant_OAF_1	Collagen alpha-1(XII) chain OS=Homo sapiens GN=COL12A1 PE=1 SV=1	D6RGG3,Q99715	COL12A1	333145	73	105	218	DPHTEFTLK	R	K	0.992	43.7	25.1	15.7	43.7	0	2	2	0	1087.54	2760.74	34456000	487	495
Mudpit_Aged_L5_S1Ant_OAF_1	Collagen alpha-1(XII) chain OS=Homo sapiens GN=COL12A1 PE=1 SV=1	D6RGG3,Q99715	COL12A1	333145	73	105	218	DVTHSTMNVFWEPVPGK	R	V	0.997	80.7	25	18	80.7	0	2	4	0	1943.93	7549.64	32425300	1576	1592
Mudpit_Aged_L5_S1Ant_OAF_1	Collagen alpha-1(XII) chain OS=Homo sapiens GN=COL12A1 PE=1 SV=1	D6RGG3,Q99715	COL12A1	333145	73	105	218	DYKPQVGVIADPSSK	R	T	0.997	77.1	27.7	17.8	77.1	0	3	2	0	1603.83	4000.94	56174000	2603	2617
Mudpit_Aged_L5_S1Ant_OAF_1	Collagen alpha-1(XII) chain OS=Homo sapiens GN=COL12A1 PE=1 SV=1	D6RGG3,Q99715	COL12A1	333145	73	105	218	EVEVDRSETSTSLK	K	D	0.987	31.6	27.2	15	31.6	0	1	0	0	1579.78	2075.8	855333	1609	1622
Mudpit_Aged_L5_S1Ant_OAF_1	Collagen alpha-1(XII) chain OS=Homo sapiens GN=COL12A1 PE=1 SV=1	D6RGG3,Q99715	COL12A1	333145	73	105	218	FNQMLNQIPNDYQSSR	R	N	0.997	97.5	25	19.1	97.5	0	3	0	0	1970.9	5708.54	11590300	2923	2938
Mudpit_Aged_L5_S1Ant_OAF_1	Collagen alpha-1(XII) chain OS=Homo sapiens GN=COL12A1 PE=1 SV=1	D6RGG3,Q99715	COL12A1	333145	73	105	218	GDIASQNMMR	R	A	0.997	70	25	17.4	70	0	2	0	0	1122.5	2198.7	11861200	2896	2905
Mudpit_Aged_L5_S1Ant_OAF_1	Collagen alpha-1(XII) chain OS=Homo sapiens GN=COL12A1 PE=1 SV=1	D6RGG3,Q99715	COL12A1	333145	73	105	218	GDTTNTVLQGLK	R	E	0.997	52.1	27.6	16.3	52.1	0	2	0	0	1246.66	4353.92	21812800	863	874
Mudpit_Aged_L5_S1Ant_OAF_1	Collagen alpha-1(XII) chain OS=Homo sapiens GN=COL12A1 PE=1 SV=1	D6RGG3,Q99715	COL12A1	333145	73	105	218	GEVQTVTFDTEEVK	R	T	0.997	86.6	25.9	18.4	86.6	0	2	1	0	1581.76	4861.48	50911100	2628	2641
Mudpit_Aged_L5_S1Ant_OAF_1	Collagen alpha-1(XII) chain OS=Homo sapiens GN=COL12A1 PE=1 SV=1	D6RGG3,Q99715	COL12A1	333145	73	105	218	GGNTMTGDAIDYLVK	K	N	0.997	77.8	25.5	17.9	77.8	0	3	0	0	1554.75	6647.15	16887200	214	228
Mudpit_Aged_L5_S1Ant_OAF_1	Collagen alpha-1(XII) chain OS=Homo sapiens GN=COL12A1 PE=1 SV=1	D6RGG3,Q99715	COL12A1	333145	73	105	218	GMTSSEPISIMEK	K	T	0.997	62	25	17.3	61.6	0	3	0	0	1425.66	3499.43	26132600	409	421
Mudpit_Aged_L5_S1Ant_OAF_1	Collagen alpha-1(XII) chain OS=Homo sapiens GN=COL12A1 PE=1 SV=1	D6RGG3,Q99715	COL12A1	333145	73	105	218	GPGDLEAPSNLVISER	K	T	0.997	99.7	27.3	19.2	99.7	0	2	0	0	1653.84	6083.36	83626100	1381	1396
Mudpit_Aged_L5_S1Ant_OAF_1	Collagen alpha-1(XII) chain OS=Homo sapiens GN=COL12A1 PE=1 SV=1	D6RGG3,Q99715	COL12A1	333145	73	105	218	GTWDHGASDVSLYR	R	I	0.997	76.3	25	17.8	76.3	0	3	3	0	1563.72	4614.14	147459000	1673	1686
Mudpit_Aged_L5_S1Ant_OAF_1	Collagen alpha-1(XII) chain OS=Homo sapiens GN=COL12A1 PE=1 SV=1	D6RGG3,Q99715	COL12A1	333145	73	105	218	HVFIVDDFESFEK	R	I	0.997	82.7	25.1	18.2	82.7	0	4	4	0	1611.77	7881.89	64024000	2479	2491
Mudpit_Aged_L5_S1Ant_OAF_1	Collagen alpha-1(XII) chain OS=Homo sapiens GN=COL12A1 PE=1 SV=1	D6RGG3,Q99715	COL12A1	333145	73	105	218	IEQELAAIK	R	K	0.995	40.3	26.6	15.5	40.3	0	2	0	0	1014.58	3145.74	22179700	620	628
Mudpit_Aged_L5_S1Ant_OAF_1	Collagen alpha-1(XII) chain OS=Homo sapiens GN=COL12A1 PE=1 SV=1	D6RGG3,Q99715	COL12A1	333145	73	105	218	IGVLITDGK	K	S	0.997	60.3	27.4	54.3	22.8	0	3	0	0	915.551	3887.95	31727300	1303	1311
Mudpit_Aged_L5_S1Ant_OAF_1	Collagen alpha-1(XII) chain OS=Homo sapiens GN=COL12A1 PE=1 SV=1	D6RGG3,Q99715	COL12A1	333145	73	105	218	IIYSPTVGDPIDEYTTVPGR	R	R	0.997	143	26.9	21.9	143	0	2	2	0	2193.11	7557.54	38970300	2057	2076
Mudpit_Aged_L5_S1Ant_OAF_1	Collagen alpha-1(XII) chain OS=Homo sapiens GN=COL12A1 PE=1 SV=1	D6RGG3,Q99715	COL12A1	333145	73	105	218	ISVFATYSSGEGEPLTGDATTELSQDSK	R	T	0.997	112	25	20	112	0	2	5	0	2890.35	7645.39	25528400	973	1000
Mudpit_Aged_L5_S1Ant_OAF_1	Collagen alpha-1(XII) chain OS=Homo sapiens GN=COL12A1 PE=1 SV=1	D6RGG3,Q99715	COL12A1	333145	73	105	218	ITEVTSEGFR	K	G	0.997	56.9	30	16.6	56.9	0	3	0	0	1138.57	3020.76	33713600	1663	1672
Mudpit_Aged_L5_S1Ant_OAF_1	Collagen alpha-1(XII) chain OS=Homo sapiens GN=COL12A1 PE=1 SV=1	D6RGG3,Q99715	COL12A1	333145	73	105	218	ITVDPTTDGPTK	R	E	0.997	67.8	28.2	17.2	67.8	0	4	0	0	1244.64	2290.75	25458800	57	68
Mudpit_Aged_L5_S1Ant_OAF_1	Collagen alpha-1(XII) chain OS=Homo sapiens GN=COL12A1 PE=1 SV=1	D6RGG3,Q99715	COL12A1	333145	73	105	218	ITWAPFGSSDK	R	M	0.989	34.8	26.5	15.2	34.8	0	4	0	0	1208.59	6084.31	35566900	1687	1697
Mudpit_Aged_L5_S1Ant_OAF_1	Collagen alpha-1(XII) chain OS=Homo sapiens GN=COL12A1 PE=1 SV=1	D6RGG3,Q99715	COL12A1	333145	73	105	218	ITWTQAPGR	K	V	0.987	34.1	27	15.1	34.1	0	1	0	0	1029.55	3046.14	8061380	741	749
Mudpit_Aged_L5_S1Ant_OAF_1	Collagen alpha-1(XII) chain OS=Homo sapiens GN=COL12A1 PE=1 SV=1	D6RGG3,Q99715	COL12A1	333145	73	105	218	ITYQPSTGEGNEQTTTIGGR	R	Q	0.997	117	25.5	20.3	117	0	3	2	0	2110.01	3442.42	13097000	1785	1804
Mudpit_Aged_L5_S1Ant_OAF_1	Collagen alpha-1(XII) chain OS=Homo sapiens GN=COL12A1 PE=1 SV=1	D6RGG3,Q99715	COL12A1	333145	73	105	218	IVDDLTINLCNSVK	R	G	0.997	95.8	27.2	19	95.8	0	2	0	0	1604.82	6924.02	10288800	1367	1380
Mudpit_Aged_L5_S1Ant_OAF_1	Collagen alpha-1(XII) chain OS=Homo sapiens GN=COL12A1 PE=1 SV=1	D6RGG3,Q99715	COL12A1	333145	73	105	218	IVEVFDIGPK	R	R	0.997	51.7	26.2	28.3	39.6	0	2	0	0	1116.63	6562.32	25581200	1225	1234
Mudpit_Aged_L5_S1Ant_OAF_1	Collagen alpha-1(XII) chain OS=Homo sapiens GN=COL12A1 PE=1 SV=1	D6RGG3,Q99715	COL12A1	333145	73	105	218	LFYAPAAGGPEELVPIPGNTNYAILR	K	N	0.997	84.8	25.4	18.3	84.8	0	1	1	0	2743.45	9038.75	111246000	1876	1901
Mudpit_Aged_L5_S1Ant_OAF_1	Collagen alpha-1(XII) chain OS=Homo sapiens GN=COL12A1 PE=1 SV=1	D6RGG3,Q99715	COL12A1	333145	73	105	218	LIPDTLYSVNLVALYSDGEGNPSPAQGR	R	T	0.997	91.4	25.8	18.7	91.4	0	0	1	0	2946.48	9053.5	16258600	1994	2021
Mudpit_Aged_L5_S1Ant_OAF_1	Collagen alpha-1(XII) chain OS=Homo sapiens GN=COL12A1 PE=1 SV=1	D6RGG3,Q99715	COL12A1	333145	73	105	218	LKPDTPYTITVSSLYPDGEGGR	K	M	0.997	110	27	19.9	110	0	1	5	0	2366.19	7642.65	31965200	1813	1834
Mudpit_Aged_L5_S1Ant_OAF_1	Collagen alpha-1(XII) chain OS=Homo sapiens GN=COL12A1 PE=1 SV=1	D6RGG3,Q99715	COL12A1	333145	73	105	218	LLPETPSDPFAIWQITDR	R	D	0.997	90.8	26.6	18.7	90.8	0	2	1	0	2099.08	9100.47	139249000	2585	2602
Mudpit_Aged_L5_S1Ant_OAF_1	Collagen alpha-1(XII) chain OS=Homo sapiens GN=COL12A1 PE=1 SV=1	D6RGG3,Q99715	COL12A1	333145	73	105	218	LNWNPSPSPVTGYK	K	V	0.997	79.3	26.8	18.4	78.9	0	2	0	0	1559.79	5670.22	16123700	352	365
Mudpit_Aged_L5_S1Ant_OAF_1	Collagen alpha-1(XII) chain OS=Homo sapiens GN=COL12A1 PE=1 SV=1	D6RGG3,Q99715	COL12A1	333145	73	105	218	LQPQTTYDITVLPIYK	R	M	0.997	107	25	19.7	107	0	3	2	0	1893.04	8180.03	37399800	1055	1070
Mudpit_Aged_L5_S1Ant_OAF_1	Collagen alpha-1(XII) chain OS=Homo sapiens GN=COL12A1 PE=1 SV=1	D6RGG3,Q99715	COL12A1	333145	73	105	218	MIATDPDDTHAYNVADFESLSR	K	I	0.997	116	25	20.2	116	0	2	6	0	2468.1	6987.08	104416000	1345	1366
Mudpit_Aged_L5_S1Ant_OAF_1	Collagen alpha-1(XII) chain OS=Homo sapiens GN=COL12A1 PE=1 SV=1	D6RGG3,Q99715	COL12A1	333145	73	105	218	NFASVQGVSLESGSFPSYSAYR	K	I	0.997	120	25.3	20.5	120	0	1	4	0	2353.11	7804.44	17561200	2533	2554
Mudpit_Aged_L5_S1Ant_OAF_1	Collagen alpha-1(XII) chain OS=Homo sapiens GN=COL12A1 PE=1 SV=1	D6RGG3,Q99715	COL12A1	333145	73	105	218	NLPEDAIHTMIENLQPETK	K	Y	0.997	55.9	27.1	16.5	55.9	0	1	3	0	2193.09	8980.96	61301300	952	970
Mudpit_Aged_L5_S1Ant_OAF_1	Collagen alpha-1(XII) chain OS=Homo sapiens GN=COL12A1 PE=1 SV=1	D6RGG3,Q99715	COL12A1	333145	73	105	218	NLQPDTSYTVTVVPVYTEGDGGR	R	T	0.997	110	25.9	19.9	110	0	1	2	0	2468.19	7095.36	72350400	1902	1924
Mudpit_Aged_L5_S1Ant_OAF_1	Collagen alpha-1(XII) chain OS=Homo sapiens GN=COL12A1 PE=1 SV=1	D6RGG3,Q99715	COL12A1	333145	73	105	218	NNVILQPLQPDTPYK	R	I	0.997	63.2	25.9	16.9	63.2	0	3	0	0	1739.93	6112.85	44396800	2078	2092
Mudpit_Aged_L5_S1Ant_OAF_1	Collagen alpha-1(XII) chain OS=Homo sapiens GN=COL12A1 PE=1 SV=1	D6RGG3,Q99715	COL12A1	333145	73	105	218	NSDVEIFAVGVK	R	D	0.997	62.7	26.5	16.9	62.7	0	4	0	0	1277.67	6259.69	31041700	566	577
Mudpit_Aged_L5_S1Ant_OAF_1	Collagen alpha-1(XII) chain OS=Homo sapiens GN=COL12A1 PE=1 SV=1	D6RGG3,Q99715	COL12A1	333145	73	105	218	NVGVEVFSLGIK	R	A	0.984	29.9	25.4	14.9	29.9	0	1	0	0	1261.72	7730.67	10279100	266	277
Mudpit_Aged_L5_S1Ant_OAF_1	Collagen alpha-1(XII) chain OS=Homo sapiens GN=COL12A1 PE=1 SV=1	D6RGG3,Q99715	COL12A1	333145	73	105	218	QHALSVGPQTTTLSVR	R	D	0.98	37.1	25.6	15.3	37.1	0	0	1	0	1694.92	4923.56	5060680	377	392
Mudpit_Aged_L5_S1Ant_OAF_1	Collagen alpha-1(XII) chain OS=Homo sapiens GN=COL12A1 PE=1 SV=1	D6RGG3,Q99715	COL12A1	333145	73	105	218	QYLVTYTPVAGGETQEVTVR	K	G	0.997	88.5	26.8	18.5	88.5	0	1	0	0	2211.13	6276.23	13177700	843	862
Mudpit_Aged_L5_S1Ant_OAF_1	Collagen alpha-1(XII) chain OS=Homo sapiens GN=COL12A1 PE=1 SV=1	D6RGG3,Q99715	COL12A1	333145	73	105	218	SELEAIASPPAETHVFTVEDFDAFQR	R	I	0.997	88.3	28	18.5	88.3	0	1	1	0	2906.38	8917.4	14563200	582	607
Mudpit_Aged_L5_S1Ant_OAF_1	Collagen alpha-1(XII) chain OS=Homo sapiens GN=COL12A1 PE=1 SV=1	D6RGG3,Q99715	COL12A1	333145	73	105	218	SFEISPNR	K	V	0.963	30.8	29.1	14.9	30.8	0	1	0	0	949.474	2527.44	10004600	469	476
Mudpit_Aged_L5_S1Ant_OAF_1	Collagen alpha-1(XII) chain OS=Homo sapiens GN=COL12A1 PE=1 SV=1	D6RGG3,Q99715	COL12A1	333145	73	105	218	SLLQAVANLPYK	K	G	0.997	53.9	25.1	16.4	53.9	0	2	0	0	1316.76	7756.29	19579000	1261	1272
Mudpit_Aged_L5_S1Ant_OAF_1	Collagen alpha-1(XII) chain OS=Homo sapiens GN=COL12A1 PE=1 SV=1	D6RGG3,Q99715	COL12A1	333145	73	105	218	SLYDDVDTGEK	K	N	0.997	70.7	25	17.4	70.7	0	1	0	0	1241.55	3412.47	22358600	941	951
Mudpit_Aged_L5_S1Ant_OAF_1	Collagen alpha-1(XII) chain OS=Homo sapiens GN=COL12A1 PE=1 SV=1	D6RGG3,Q99715	COL12A1	333145	73	105	218	SQDEVEIPAR	K	E	0.997	68.2	25	17.3	68.2	0	2	0	0	1143.56	2623.58	8810850	253	262
Mudpit_Aged_L5_S1Ant_OAF_1	Collagen alpha-1(XII) chain OS=Homo sapiens GN=COL12A1 PE=1 SV=1	D6RGG3,Q99715	COL12A1	333145	73	105	218	TEFNLNQYYQR	R	D	0.997	67.6	26.3	17.2	67.6	0	2	0	0	1475.69	5538.27	31606300	190	200
Mudpit_Aged_L5_S1Ant_OAF_1	Collagen alpha-1(XII) chain OS=Homo sapiens GN=COL12A1 PE=1 SV=1	D6RGG3,Q99715	COL12A1	333145	73	105	218	TEWQLNAHR	R	D	0.963	36.9	30.4	15.3	36.9	0	0	1	0	1154.57	2356.54	5017550	1249	1257
Mudpit_Aged_L5_S1Ant_OAF_1	Collagen alpha-1(XII) chain OS=Homo sapiens GN=COL12A1 PE=1 SV=1	D6RGG3,Q99715	COL12A1	333145	73	105	218	TNWSPAGENVFSYHITYK	K	E	0.996	70.4	25	17.4	70.4	0	0	2	0	2114	7810.65	15584100	650	667
Mudpit_Aged_L5_S1Ant_OAF_1	Collagen alpha-1(XII) chain OS=Homo sapiens GN=COL12A1 PE=1 SV=1	D6RGG3,Q99715	COL12A1	333145	73	105	218	TPEEDVKEVEVDR	K	S	0.997	100	26	19.3	100	0	1	1	0	1544.74	3242.77	9585050	1602	1614
Mudpit_Aged_L5_S1Ant_OAF_1	Collagen alpha-1(XII) chain OS=Homo sapiens GN=COL12A1 PE=1 SV=1	D6RGG3,Q99715	COL12A1	333145	73	105	218	TSDPTMSSFR	K	V	0.997	49.2	25	16.1	49.2	0	2	0	0	1128.5	2581.23	13473100	1095	1104
Mudpit_Aged_L5_S1Ant_OAF_1	Collagen alpha-1(XII) chain OS=Homo sapiens GN=COL12A1 PE=1 SV=1	D6RGG3,Q99715	COL12A1	333145	73	105	218	TVGLLPPQNIHISDEWYTR	R	F	0.996	60.6	26.4	16.8	60.6	0	0	3	0	2239.15	8713.62	24434500	2113	2131
Mudpit_Aged_L5_S1Ant_OAF_1	Collagen alpha-1(XII) chain OS=Homo sapiens GN=COL12A1 PE=1 SV=1	D6RGG3,Q99715	COL12A1	333145	73	105	218	VAIIITDGK	K	S	0.997	42.1	26	42.9	14.9	0	1	0	0	929.567	3702.73	27475200	244	252
Mudpit_Aged_L5_S1Ant_OAF_1	Collagen alpha-1(XII) chain OS=Homo sapiens GN=COL12A1 PE=1 SV=1	D6RGG3,Q99715	COL12A1	333145	73	105	218	VEDIIEAINTFPYR	K	G	0.997	95	27.7	18.9	95	0	2	1	0	1679.86	8984.18	122447000	500	513
Mudpit_Aged_L5_S1Ant_OAF_1	Collagen alpha-1(XII) chain OS=Homo sapiens GN=COL12A1 PE=1 SV=1	D6RGG3,Q99715	COL12A1	333145	73	105	218	VEYYPVSGGK	K	R	0.997	52.4	25	16.3	52.4	0	1	0	0	1098.55	2521.27	6187280	1417	1426
Mudpit_Aged_L5_S1Ant_OAF_1	Collagen alpha-1(XII) chain OS=Homo sapiens GN=COL12A1 PE=1 SV=1	D6RGG3,Q99715	COL12A1	333145	73	105	218	VFGETTNSLSVAWDHADGPVQQYR	R	I	0.997	80.1	25	18	80.1	0	0	1	0	2677.26	7582	8844100	2033	2056
Mudpit_Aged_L5_S1Ant_OAF_1	Collagen alpha-1(XII) chain OS=Homo sapiens GN=COL12A1 PE=1 SV=1	D6RGG3,Q99715	COL12A1	333145	73	105	218	VGVVQYSSDTR	R	T	0.997	73.8	26.2	17.6	73.8	0	3	0	0	1210.61	2142.34	60977800	179	189
Mudpit_Aged_L5_S1Ant_OAF_1	Collagen alpha-1(XII) chain OS=Homo sapiens GN=COL12A1 PE=1 SV=1	D6RGG3,Q99715	COL12A1	333145	73	105	218	VLTWESGMR	K	K	0.997	51.4	28.1	16.2	51.4	0	4	0	0	1078.54	4111.93	47068200	2414	2422
Mudpit_Aged_L5_S1Ant_OAF_1	Collagen alpha-1(XII) chain OS=Homo sapiens GN=COL12A1 PE=1 SV=1	D6RGG3,Q99715	COL12A1	333145	73	105	218	VLVVVTDGR	K	S	0.997	57.3	26.6	23.4	50.5	0	4	0	0	957.573	3402.08	20049600	2428	2436
Mudpit_Aged_L5_S1Ant_OAF_1	Collagen alpha-1(XII) chain OS=Homo sapiens GN=COL12A1 PE=1 SV=1	D6RGG3,Q99715	COL12A1	333145	73	105	218	VMILITDGK	K	S	0.997	59.2	25.7	16.7	59.2	0	4	0	0	1005.57	4999.53	17885600	544	552
Mudpit_Aged_L5_S1Ant_OAF_1	Collagen alpha-1(XII) chain OS=Homo sapiens GN=COL12A1 PE=1 SV=1	D6RGG3,Q99715	COL12A1	333145	73	105	218	VPPTVTSTVLK	K	R	0.984	32.4	25	18.8	28.6	0	1	0	0	1141.68	3996.22	6984320	1043	1053
Mudpit_Aged_L5_S1Ant_OAF_1	Collagen alpha-1(XII) chain OS=Homo sapiens GN=COL12A1 PE=1 SV=1	D6RGG3,Q99715	COL12A1	333145	73	105	218	VQIALAQYSGDPR	R	T	0.997	74.6	27.5	17.7	74.6	0	3	0	0	1417.74	5089.98	35095900	1236	1248
Mudpit_Aged_L5_S1Ant_OAF_1	Collagen alpha-1(XII) chain OS=Homo sapiens GN=COL12A1 PE=1 SV=1	D6RGG3,Q99715	COL12A1	333145	73	105	218	VSWDPSPSPVLGYK	R	I	0.997	80.3	27.3	18	80.3	0	6	0	0	1531.78	6682.69	45371600	2134	2147
Mudpit_Aged_L5_S1Ant_OAF_1	Collagen alpha-1(XII) chain OS=Homo sapiens GN=COL12A1 PE=1 SV=1	D6RGG3,Q99715	COL12A1	333145	73	105	218	VSWTPPSDSVDR	R	Y	0.997	45.6	25	15.9	45.6	0	1	0	0	1345.64	4268.44	17547800	1403	1414
Mudpit_Aged_L5_S1Ant_OAF_1	Collagen alpha-1(XII) chain OS=Homo sapiens GN=COL12A1 PE=1 SV=1	D6RGG3,Q99715	COL12A1	333145	73	105	218	VTWEPAPGEVK	R	G	0.985	30.6	25	14.9	30.6	0	2	0	0	1212.63	3950.11	20731700	1105	1115
Mudpit_Aged_L5_S1Ant_OAF_1	Collagen alpha-1(XII) chain OS=Homo sapiens GN=COL12A1 PE=1 SV=1	D6RGG3,Q99715	COL12A1	333145	73	105	218	VYDPSTSTLNVR	R	W	0.997	61.9	27.6	16.9	61.9	0	3	0	0	1351.69	3801.34	21664800	1852	1863
Mudpit_Aged_L5_S1Ant_OAF_1	Collagen alpha-1(XII) chain OS=Homo sapiens GN=COL12A1 PE=1 SV=1	D6RGG3,Q99715	COL12A1	333145	73	105	218	WDPAPGPVLQYR	R	V	0.997	43.1	25.3	15.7	43.1	0	2	0	0	1398.72	6190.52	45187400	1954	1965
Mudpit_Aged_L5_S1Ant_OAF_1	Collagen alpha-1(XII) chain OS=Homo sapiens GN=COL12A1 PE=1 SV=1	D6RGG3,Q99715	COL12A1	333145	73	105	218	YEVSVIPEYFSGPGTPLTGNAATEEVR	K	G	0.997	109	25.9	19.8	109	0	2	2	0	2883.4	8895.77	59521400	788	814
Mudpit_Aged_L5_S1Ant_OAF_1	Collagen alpha-1(XII) chain OS=Homo sapiens GN=COL12A1 PE=1 SV=1	D6RGG3,Q99715	COL12A1	333145	73	105	218	YKTPEEDVKEVEVDR	R	S	0.997	65.4	26.9	17.1	65.4	0	1	1	1	1835.9	5140.91	42580400	1600	1614
Mudpit_Aged_L5_S1Ant_OAF_1	Collagen alpha-1(VI) chain OS=Homo sapiens GN=COL6A1 PE=1 SV=1	A0A087X0S5,P12109	COL6A1	108531	18	33	161	DAEEAISQTIDTIVDMIK	R	N	0.997	102	25	27.8	93.5	0	6	9	0	2007.98	9453.2	157796000	223	240
Mudpit_Aged_L5_S1Ant_OAF_1	Collagen alpha-1(VI) chain OS=Homo sapiens GN=COL6A1 PE=1 SV=1	A0A087X0S5,P12109	COL6A1	108531	18	33	161	DQLLPPSPNNR	R	I	0.997	48.6	27.2	16	48.6	0	7	0	0	1250.65	3496.51	147441000	712	722
Mudpit_Aged_L5_S1Ant_OAF_1	Collagen alpha-1(VI) chain OS=Homo sapiens GN=COL6A1 PE=1 SV=1	A0A087X0S5,P12109	COL6A1	108531	18	33	161	ENYAELLEDAFLK	K	N	0.997	73.8	26.8	17.6	73.8	0	5	3	0	1554.77	9182.79	215081000	791	803
Mudpit_Aged_L5_S1Ant_OAF_1	Collagen alpha-1(VI) chain OS=Homo sapiens GN=COL6A1 PE=1 SV=1	A0A087X0S5,P12109	COL6A1	108531	18	33	161	FEPGQSYAGVVQYSHSQMQEHVSLR	K	S	0.996	64.3	25	17	64.3	0	0	8	3	2864.34	6948.74	148852000	653	677
Mudpit_Aged_L5_S1Ant_OAF_1	Collagen alpha-1(VI) chain OS=Homo sapiens GN=COL6A1 PE=1 SV=1	A0A087X0S5,P12109	COL6A1	108531	18	33	161	GDEGEAGDPGDDNNDIAPR	K	G	0.997	84.8	25	18.3	84.8	0	1	0	0	1913.77	2224.12	2432030	547	565
Mudpit_Aged_L5_S1Ant_OAF_1	Collagen alpha-1(VI) chain OS=Homo sapiens GN=COL6A1 PE=1 SV=1	A0A087X0S5,P12109	COL6A1	108531	18	33	161	GLEQLLVGGSHLK	K	E	0.997	60.3	25	16.8	60.3	0	4	3	0	1350.77	6979.67	222102000	136	148
Mudpit_Aged_L5_S1Ant_OAF_1	Collagen alpha-1(VI) chain OS=Homo sapiens GN=COL6A1 PE=1 SV=1	A0A087X0S5,P12109	COL6A1	108531	18	33	161	IALVITDGR	R	S	0.997	81.4	26.6	32.5	67.1	0	9	0	0	957.573	4923.54	222722000	723	731
Mudpit_Aged_L5_S1Ant_OAF_1	Collagen alpha-1(VI) chain OS=Homo sapiens GN=COL6A1 PE=1 SV=1	A0A087X0S5,P12109	COL6A1	108531	18	33	161	LKPYGALVDK	R	V	0.997	55.6	25.3	16.5	55.6	0	0	6	0	1103.65	3668.62	34892500	52	61
Mudpit_Aged_L5_S1Ant_OAF_1	Collagen alpha-1(VI) chain OS=Homo sapiens GN=COL6A1 PE=1 SV=1	A0A087X0S5,P12109	COL6A1	108531	18	33	161	LLLFSDGNSQGATPAAIEK	R	A	0.997	138	33.8	21.6	138	0	7	4	0	1932.01	7038.64	98796300	939	957
Mudpit_Aged_L5_S1Ant_OAF_1	Collagen alpha-1(VI) chain OS=Homo sapiens GN=COL6A1 PE=1 SV=1	A0A087X0S5,P12109	COL6A1	108531	18	33	161	LSIIATDHTYR	R	R	0.997	74.4	27.1	17.7	74.4	0	2	8	0	1289.68	3850.33	296627000	200	210
Mudpit_Aged_L5_S1Ant_OAF_1	Collagen alpha-1(VI) chain OS=Homo sapiens GN=COL6A1 PE=1 SV=1	A0A087X0S5,P12109	COL6A1	108531	18	33	161	NLVWNAGALHYSDEVEIIQGLTR	R	M	0.997	113	26.6	20.1	113	0	1	8	0	2598.33	9152.86	173348000	83	105
Mudpit_Aged_L5_S1Ant_OAF_1	Collagen alpha-1(VI) chain OS=Homo sapiens GN=COL6A1 PE=1 SV=1	A0A087X0S5,P12109	COL6A1	108531	18	33	161	SLQWMAGGTFTGEALQYTR	K	D	0.997	134	28.6	21.4	134	0	8	5	0	2117.01	8557.41	90485200	693	711
Mudpit_Aged_L5_S1Ant_OAF_1	Collagen alpha-1(VI) chain OS=Homo sapiens GN=COL6A1 PE=1 SV=1	A0A087X0S5,P12109	COL6A1	108531	18	33	161	TAEYDVAYGESHLFR	K	V	0.997	129	25	21.1	129	0	9	12	0	1757.81	6205.71	940702000	991	1005
Mudpit_Aged_L5_S1Ant_OAF_1	Collagen alpha-1(VI) chain OS=Homo sapiens GN=COL6A1 PE=1 SV=1	A0A087X0S5,P12109	COL6A1	108531	18	33	161	VAVVQYSGTGQQRPER	R	A	0.977	32.7	27.1	15	32.7	0	2	0	0	1774.92	1961	5125190	873	888
Mudpit_Aged_L5_S1Ant_OAF_1	Collagen alpha-1(VI) chain OS=Homo sapiens GN=COL6A1 PE=1 SV=1	A0A087X0S5,P12109	COL6A1	108531	18	33	161	VFSVAITPDHLEPR	K	L	0.997	92	26.7	18.8	92	0	11	13	0	1580.84	6443.4	558231000	186	199
Mudpit_Aged_L5_S1Ant_OAF_1	Collagen alpha-1(VI) chain OS=Homo sapiens GN=COL6A1 PE=1 SV=1	A0A087X0S5,P12109	COL6A1	108531	18	33	161	VPSYQALLR	R	G	0.997	53.9	28.9	30	40.2	0	3	0	0	1046.6	5613.85	28346400	1006	1014
Mudpit_Aged_L5_S1Ant_OAF_1	Collagen alpha-1(VI) chain OS=Homo sapiens GN=COL6A1 PE=1 SV=1	A0A087X0S5,P12109	COL6A1	108531	18	33	161	YLIVVTDGHPLEGYK	K	E	0.997	51.1	27.1	16.2	51.1	0	2	1	0	1703.9	6125.98	48604600	152	166
Mudpit_Aged_L5_S1Ant_OAF_1	Collagen alpha-1(VI) chain OS=Homo sapiens GN=COL6A1 PE=1 SV=1	A0A087X0S5,P12109	COL6A1	108531	18	33	161	YLIVVTDGHPLEGYKEPCGGLEDAVNEAK	K	H	0.99	57.2	25.1	16.6	57.2	0	0	1	0	3174.53	7673.8	3326000	152	180
Mudpit_Aged_L5_S1Ant_OAF_1	Laminin subunit alpha-5 OS=Homo sapiens GN=LAMA5 PE=1 SV=8	O15230	LAMA5	399725	3	3	4	ILLVTDGAR	R	A	0.997	53.3	26.6	47.2	22.4	0	2	0	0	957.573	4160.17	7040930	3437	3445
Mudpit_Aged_L5_S1Ant_OAF_1	Laminin subunit alpha-5 OS=Homo sapiens GN=LAMA5 PE=1 SV=8	O15230	LAMA5	399725	3	3	4	LVGGPVAGGDPNQTIR	K	G	0.99	33	26.4	15.1	33	0	1	0	0	1550.83	3591.29	2510890	84	99
Mudpit_Aged_L5_S1Ant_OAF_1	Laminin subunit alpha-5 OS=Homo sapiens GN=LAMA5 PE=1 SV=8	O15230	LAMA5	399725	3	3	4	VQEQLSSLWEENQALATQTR	R	D	0.997	82.1	26.6	18.1	82.1	0	0	1	0	2331.16	7475.67	2959130	2352	2371
Mudpit_Aged_L5_S1Ant_OAF_1	Testicular secretory protein Li 63 OS=Homo sapiens GN=UBE1 PE=2 SV=1	A0A024R1A3,P22314	UBA1,UBE1	117850	8	10	10	AENYDIPSADR	R	H	0.99	30.8	25	14.9	30.8	0	1	0	0	1250.56	2850.9	7248860	870	880
Mudpit_Aged_L5_S1Ant_OAF_1	Testicular secretory protein Li 63 OS=Homo sapiens GN=UBE1 PE=2 SV=1	A0A024R1A3,P22314	UBA1,UBE1	117850	8	10	10	AVTLHDQGTAQWADLSSQFYLR	K	E	0.997	76.2	25.4	17.8	76.2	0	0	1	0	2507.23	8880.9	5051470	98	119
Mudpit_Aged_L5_S1Ant_OAF_1	Testicular secretory protein Li 63 OS=Homo sapiens GN=UBE1 PE=2 SV=1	A0A024R1A3,P22314	UBA1,UBE1	117850	8	10	10	LAGTQPLEVLEAVQR	R	S	0.997	89.6	25	18.6	89.6	0	1	1	0	1623.91	7862.31	7320410	679	693
Mudpit_Aged_L5_S1Ant_OAF_1	Testicular secretory protein Li 63 OS=Homo sapiens GN=UBE1 PE=2 SV=1	A0A024R1A3,P22314	UBA1,UBE1	117850	8	10	10	LDQPMTEIVSR	R	V	0.997	56.8	26.8	16.6	56.8	0	1	0	0	1288.66	4779.43	9677570	1011	1021
Mudpit_Aged_L5_S1Ant_OAF_1	Testicular secretory protein Li 63 OS=Homo sapiens GN=UBE1 PE=2 SV=1	A0A024R1A3,P22314	UBA1,UBE1	117850	8	10	10	NEEDAAELVALAQAVNAR	R	A	0.997	66.7	28.5	17.2	66.7	0	1	1	0	1883.95	8657.02	5876140	351	368
Mudpit_Aged_L5_S1Ant_OAF_1	Testicular secretory protein Li 63 OS=Homo sapiens GN=UBE1 PE=2 SV=1	A0A024R1A3,P22314	UBA1,UBE1	117850	8	10	10	NFPNAIEHTLQWAR	K	D	0.983	39.6	27.4	15.5	39.6	0	0	1	0	1696.86	8799.3	5349620	636	649
Mudpit_Aged_L5_S1Ant_OAF_1	Testicular secretory protein Li 63 OS=Homo sapiens GN=UBE1 PE=2 SV=1	A0A024R1A3,P22314	UBA1,UBE1	117850	8	10	10	QPAENVNQYLTDPK	K	F	0.997	46.2	25.4	15.9	46.2	0	1	0	0	1616.79	4497.92	4202440	658	671
Mudpit_Aged_L5_S1Ant_OAF_1	Testicular secretory protein Li 63 OS=Homo sapiens GN=UBE1 PE=2 SV=1	A0A024R1A3,P22314	UBA1,UBE1	117850	8	10	10	YDGQVAVFGSDLQEK	R	L	0.997	64.9	25.6	17.1	64.9	0	1	0	0	1655.79	5768.94	7569590	451	465
Mudpit_Aged_L5_S1Ant_OAF_1	Adipocyte enhancer-binding protein 1 OS=Homo sapiens GN=AEBP1 PE=1 SV=1	Q8IUX7	AEBP1	130931	17	28	68	DTPVLSELPEPVVAR	K	F	0.997	66.2	25.8	17.1	66.2	0	1	1	0	1621.88	7544.14	42213700	504	518
Mudpit_Aged_L5_S1Ant_OAF_1	Adipocyte enhancer-binding protein 1 OS=Homo sapiens GN=AEBP1 PE=1 SV=1	Q8IUX7	AEBP1	130931	17	28	68	EALLTFMEQVHR	K	G	0.997	62	27.4	16.9	62	0	0	3	0	1473.75	7856.8	19148100	895	906
Mudpit_Aged_L5_S1Ant_OAF_1	Adipocyte enhancer-binding protein 1 OS=Homo sapiens GN=AEBP1 PE=1 SV=1	Q8IUX7	AEBP1	130931	17	28	68	FPHESELPR	K	E	0.99	46.4	27.4	15.9	46.4	0	0	4	0	1111.55	2755.66	44417100	880	888
Mudpit_Aged_L5_S1Ant_OAF_1	Adipocyte enhancer-binding protein 1 OS=Homo sapiens GN=AEBP1 PE=1 SV=1	Q8IUX7	AEBP1	130931	17	28	68	FTGVITQGR	R	D	0.997	44.5	27.7	19.3	41	0	3	0	0	978.537	2382.61	36320500	454	462
Mudpit_Aged_L5_S1Ant_OAF_1	Adipocyte enhancer-binding protein 1 OS=Homo sapiens GN=AEBP1 PE=1 SV=1	Q8IUX7	AEBP1	130931	17	28	68	GEDEDEVSEAQETPDHAIFR	R	W	0.997	121	25	20.5	121	0	6	13	0	2273.98	4947.27	119067000	794	813
Mudpit_Aged_L5_S1Ant_OAF_1	Adipocyte enhancer-binding protein 1 OS=Homo sapiens GN=AEBP1 PE=1 SV=1	Q8IUX7	AEBP1	130931	17	28	68	GEELEEEWTPTEK	K	V	0.997	71.3	25	17.5	71.3	0	1	0	0	1576.7	5001.97	4630390	370	382
Mudpit_Aged_L5_S1Ant_OAF_1	Adipocyte enhancer-binding protein 1 OS=Homo sapiens GN=AEBP1 PE=1 SV=1	Q8IUX7	AEBP1	130931	17	28	68	ILNPGEYR	R	V	0.99	43.7	28.3	17.6	41.8	0	1	0	0	961.51	2569.24	27030500	945	952
Mudpit_Aged_L5_S1Ant_OAF_1	Adipocyte enhancer-binding protein 1 OS=Homo sapiens GN=AEBP1 PE=1 SV=1	Q8IUX7	AEBP1	130931	17	28	68	IYAMEISDNPGEHELGEPEFR	K	Y	0.997	107	25	19.7	107	0	1	3	0	2433.1	6440.36	37336000	599	619
Mudpit_Aged_L5_S1Ant_OAF_1	Adipocyte enhancer-binding protein 1 OS=Homo sapiens GN=AEBP1 PE=1 SV=1	Q8IUX7	AEBP1	130931	17	28	68	KGEELEEEWTPTEK	R	V	0.997	93.9	25.1	18.9	93.9	0	2	3	0	1704.8	4831.65	34403000	369	382
Mudpit_Aged_L5_S1Ant_OAF_1	Adipocyte enhancer-binding protein 1 OS=Homo sapiens GN=AEBP1 PE=1 SV=1	Q8IUX7	AEBP1	130931	17	28	68	LNMQTGATEDDYYDGAWCAEDDAR	R	T	0.997	77.9	25	17.9	77.9	0	3	0	0	2768.07	5825.3	4562010	417	440
Mudpit_Aged_L5_S1Ant_OAF_1	Adipocyte enhancer-binding protein 1 OS=Homo sapiens GN=AEBP1 PE=1 SV=1	Q8IUX7	AEBP1	130931	17	28	68	LVSYPYDMAR	R	T	0.997	51.7	25	16.2	51.7	0	3	0	0	1214.59	4719.13	33151400	768	777
Mudpit_Aged_L5_S1Ant_OAF_1	Adipocyte enhancer-binding protein 1 OS=Homo sapiens GN=AEBP1 PE=1 SV=1	Q8IUX7	AEBP1	130931	17	28	68	NPFVLGANLNGGER	K	L	0.997	57	26.6	16.6	57	0	1	0	0	1457.75	5947.1	8664720	754	767
Mudpit_Aged_L5_S1Ant_OAF_1	Adipocyte enhancer-binding protein 1 OS=Homo sapiens GN=AEBP1 PE=1 SV=1	Q8IUX7	AEBP1	130931	17	28	68	TPTQEQLLAAAMAAAR	R	G	0.997	101	27.5	20	100	0	5	3	0	1642.86	7628.42	51222400	778	793
Mudpit_Aged_L5_S1Ant_OAF_1	Adipocyte enhancer-binding protein 1 OS=Homo sapiens GN=AEBP1 PE=1 SV=1	Q8IUX7	AEBP1	130931	17	28	68	TQWIEVDTR	R	R	0.997	51.9	26.8	16.2	51.9	0	4	0	0	1147.57	4667.13	58999500	441	449
Mudpit_Aged_L5_S1Ant_OAF_1	Adipocyte enhancer-binding protein 1 OS=Homo sapiens GN=AEBP1 PE=1 SV=1	Q8IUX7	AEBP1	130931	17	28	68	VPNNNLPIPER	R	Y	0.997	76.2	27.1	17.8	76.2	0	1	0	0	1262.69	3822.13	18952300	722	732
Mudpit_Aged_L5_S1Ant_OAF_1	Adipocyte enhancer-binding protein 1 OS=Homo sapiens GN=AEBP1 PE=1 SV=1	Q8IUX7	AEBP1	130931	17	28	68	YLSPDATVSTEVR	R	A	0.997	72.8	30.1	17.6	72.8	0	3	0	0	1437.72	4236.78	32288900	733	745
Mudpit_Aged_L5_S1Ant_OAF_1	Adipocyte enhancer-binding protein 1 OS=Homo sapiens GN=AEBP1 PE=1 SV=1	Q8IUX7	AEBP1	130931	17	28	68	YTAGIHGNEVLGR	R	E	0.997	61.4	26.6	16.8	61.4	0	1	2	0	1386.71	2743.57	27406900	620	632
Mudpit_Aged_L5_S1Ant_OAF_1	Transitional endoplasmic reticulum ATPase OS=Homo sapiens GN=VCP PE=1 SV=4	P55072,V9HW80	HEL-S-70,VCP	89324.8	3	3	3	ESIESEIR	R	R	0.988	33.6	27.4	34.9	13.8	0	1	0	0	962.479	2688.4	13139800	701	708
Mudpit_Aged_L5_S1Ant_OAF_1	Transitional endoplasmic reticulum ATPase OS=Homo sapiens GN=VCP PE=1 SV=4	P55072,V9HW80	HEL-S-70,VCP	89324.8	3	3	3	NAPAIIFIDELDAIAPK	K	R	0.997	91	25	18.7	91	0	1	0	0	1811	9318.67	3610010	296	312
Mudpit_Aged_L5_S1Ant_OAF_1	Transitional endoplasmic reticulum ATPase OS=Homo sapiens GN=VCP PE=1 SV=4	P55072,V9HW80	HEL-S-70,VCP	89324.8	3	3	3	YEMFAQTLQQSR	K	G	0.99	36.9	27.3	15.3	36.9	0	1	0	0	1501.71	5476.14	4509750	755	766
Mudpit_Aged_L5_S1Ant_OAF_1	Matrilin-4 OS=Homo sapiens GN=MATN4 PE=1 SV=2	A6NNA4,B3KQB2,O95460	MATN4	68484.8	5	6	6	FVNQIVDFLDVSPEGTR	R	V	0.997	96.1	26.3	19	96.1	0	1	1	0	1935.98	9012.81	45152300	408	424
Mudpit_Aged_L5_S1Ant_OAF_1	Matrilin-4 OS=Homo sapiens GN=MATN4 PE=1 SV=2	A6NNA4,B3KQB2,O95460	MATN4	68484.8	5	6	6	GIEIYAVGVQR	R	A	0.997	41.5	27.3	19.7	37.4	0	1	0	0	1204.67	5577.29	3416550	165	175
Mudpit_Aged_L5_S1Ant_OAF_1	Matrilin-4 OS=Homo sapiens GN=MATN4 PE=1 SV=2	A6NNA4,B3KQB2,O95460	MATN4	68484.8	5	6	6	QAVLAVEYMER	K	G	0.997	46.2	29.8	15.9	46.2	0	1	0	0	1308.66	5686.6	11915400	451	461
Mudpit_Aged_L5_S1Ant_OAF_1	Matrilin-4 OS=Homo sapiens GN=MATN4 PE=1 SV=2	A6NNA4,B3KQB2,O95460	MATN4	68484.8	5	6	6	QFLMGLLR	R	G	0.946	28.4	25.9	14.8	28.4	0	1	0	0	977.56	7757.34	3759610	55	62
Mudpit_Aged_L5_S1Ant_OAF_1	Matrilin-4 OS=Homo sapiens GN=MATN4 PE=1 SV=2	A6NNA4,B3KQB2,O95460	MATN4	68484.8	5	6	6	TLGALESLTLNLAQLTAR	R	L	0.997	93.3	25	18.8	93.3	0	1	0	0	1885.08	9244.3	5487690	593	610
Mudpit_Aged_L5_S1Ant_OAF_1	Semaphorin-3E OS=Homo sapiens GN=SEMA3E PE=1 SV=1	O15041	SEMA3E	89229.5	6	8	10	DLVYSLSLER	R	I	0.974	30.3	26.5	14.9	30.3	0	2	0	0	1194.64	6875.04	72014700	76	85
Mudpit_Aged_L5_S1Ant_OAF_1	Semaphorin-3E OS=Homo sapiens GN=SEMA3E PE=1 SV=1	O15041	SEMA3E	89229.5	6	8	10	DPVPIISMEISSK	K	R	0.997	44.3	27.2	15.8	44.3	0	1	0	0	1415.75	7321.98	8229910	487	499
Mudpit_Aged_L5_S1Ant_OAF_1	Semaphorin-3E OS=Homo sapiens GN=SEMA3E PE=1 SV=1	O15041	SEMA3E	89229.5	6	8	10	EGPEYHWSVYEGK	K	V	0.997	53.1	25	16.3	53.1	0	1	1	0	1580.7	4655.13	20019800	361	373
Mudpit_Aged_L5_S1Ant_OAF_1	Semaphorin-3E OS=Homo sapiens GN=SEMA3E PE=1 SV=1	O15041	SEMA3E	89229.5	6	8	10	MDLGLLFLR	K	L	0.997	52.4	26.5	25.1	43.6	0	2	0	0	1093.61	8571.83	5789770	635	643
Mudpit_Aged_L5_S1Ant_OAF_1	Semaphorin-3E OS=Homo sapiens GN=SEMA3E PE=1 SV=1	O15041	SEMA3E	89229.5	6	8	10	QQLYIGSASAVAQVR	R	F	0.949	26.8	26.9	14.7	26.8	0	1	0	0	1590.86	5447.63	5609570	501	515
Mudpit_Aged_L5_S1Ant_OAF_1	Semaphorin-3E OS=Homo sapiens GN=SEMA3E PE=1 SV=1	O15041	SEMA3E	89229.5	6	8	10	VGYHLEDPLFHLESPR	R	S	0.996	56.5	27.3	16.5	56.5	0	0	1	1	1908.96	8466.91	17403500	147	162
Mudpit_Aged_L5_S1Ant_OAF_1	cDNA FLJ77770, highly similar to Homo sapiens nucleobindin 1 (NUCB1), mRNA OS=Homo sapiens PE=2 SV=1	A8K7Q1,Q02818,Q53GX6	NUCB1	53879.6	8	8	9	DLELLIQTATR	R	D	0.995	35.5	26.2	16.2	34.5	0	1	0	0	1272.72	8373.62	4488010	153	163
Mudpit_Aged_L5_S1Ant_OAF_1	cDNA FLJ77770, highly similar to Homo sapiens nucleobindin 1 (NUCB1), mRNA OS=Homo sapiens PE=2 SV=1	A8K7Q1,Q02818,Q53GX6	NUCB1	53879.6	8	8	9	EVWEELDGLDPNR	K	F	0.997	42.8	25.1	15.7	42.8	0	2	0	0	1571.73	7425.65	5259970	230	242
Mudpit_Aged_L5_S1Ant_OAF_1	cDNA FLJ77770, highly similar to Homo sapiens nucleobindin 1 (NUCB1), mRNA OS=Homo sapiens PE=2 SV=1	A8K7Q1,Q02818,Q53GX6	NUCB1	53879.6	8	8	9	FEEELAAR	R	E	0.99	46.5	28.1	23	39.4	0	1	0	0	964.473	2521.91	4916940	350	357
Mudpit_Aged_L5_S1Ant_OAF_1	cDNA FLJ77770, highly similar to Homo sapiens nucleobindin 1 (NUCB1), mRNA OS=Homo sapiens PE=2 SV=1	A8K7Q1,Q02818,Q53GX6	NUCB1	53879.6	8	8	9	LPEVEVPQHL	R	-	0.997	51.2	28	16.2	51.2	0	1	0	0	1160.63	6021.66	11563200	452	461
Mudpit_Aged_L5_S1Ant_OAF_1	cDNA FLJ77770, highly similar to Homo sapiens nucleobindin 1 (NUCB1), mRNA OS=Homo sapiens PE=2 SV=1	A8K7Q1,Q02818,Q53GX6	NUCB1	53879.6	8	8	9	LSQETEALGR	R	S	0.997	65.9	29	27.1	56	0	1	0	0	1103.57	1827.43	4243940	368	377
Mudpit_Aged_L5_S1Ant_OAF_1	cDNA FLJ77770, highly similar to Homo sapiens nucleobindin 1 (NUCB1), mRNA OS=Homo sapiens PE=2 SV=1	A8K7Q1,Q02818,Q53GX6	NUCB1	53879.6	8	8	9	LVTLEEFLASTQR	R	K	0.997	67.6	25.6	22.2	62.6	0	1	0	0	1506.82	8958.99	16077800	311	323
Mudpit_Aged_L5_S1Ant_OAF_1	cDNA FLJ77770, highly similar to Homo sapiens nucleobindin 1 (NUCB1), mRNA OS=Homo sapiens PE=2 SV=1	A8K7Q1,Q02818,Q53GX6	NUCB1	53879.6	8	8	9	MDAEQDPNVQVDHLNLLK	K	Q	0.996	52.5	25.7	16.3	52.5	0	0	1	0	2095.01	5817.61	7321630	119	136
Mudpit_Aged_L5_S1Ant_OAF_1	cDNA FLJ77770, highly similar to Homo sapiens nucleobindin 1 (NUCB1), mRNA OS=Homo sapiens PE=2 SV=1	A8K7Q1,Q02818,Q53GX6	NUCB1	53879.6	8	8	9	VNVPGSQAQLK	K	E	0.961	27.3	25.3	14.7	27.3	0	1	0	0	1140.64	2291.36	8463900	219	229
Mudpit_Aged_L5_S1Ant_OAF_1	Semaphorin-3B OS=Homo sapiens GN=SEMA3B PE=2 SV=1	Q13214	SEMA3B	83121.5	5	6	6	AEEAAPAAPPGPK	R	L	0.99	34.8	27.8	15.2	34.8	0	1	0	0	1205.62	1483.21	34745900	674	686
Mudpit_Aged_L5_S1Ant_OAF_1	Semaphorin-3B OS=Homo sapiens GN=SEMA3B PE=2 SV=1	Q13214	SEMA3B	83121.5	5	6	6	AGVTAHTQVLAEER	R	T	0.997	83.1	27.4	18.2	83.1	0	1	1	0	1481.77	2310.01	12447300	608	621
Mudpit_Aged_L5_S1Ant_OAF_1	Semaphorin-3B OS=Homo sapiens GN=SEMA3B PE=2 SV=1	Q13214	SEMA3B	83121.5	5	6	6	ETAVEAAPALGR	R	L	0.997	52.8	30.9	16.3	52.8	0	1	0	0	1184.63	2976.95	11546600	248	259
Mudpit_Aged_L5_S1Ant_OAF_1	Semaphorin-3B OS=Homo sapiens GN=SEMA3B PE=2 SV=1	Q13214	SEMA3B	83121.5	5	6	6	LSLHVLSATQAER	R	L	0.997	91	25.6	18.7	91	0	0	1	0	1424.79	5509.57	5723910	658	670
Mudpit_Aged_L5_S1Ant_OAF_1	Semaphorin-3B OS=Homo sapiens GN=SEMA3B PE=2 SV=1	Q13214	SEMA3B	83121.5	5	6	6	SAVAQIALHR	R	C	0.987	39.9	25	15.5	39.9	0	0	1	0	1065.62	3233.35	4648730	506	515
Mudpit_Aged_L5_S1Ant_OAF_1	Fibronectin type III domain-containing protein 1 OS=Homo sapiens GN=FNDC1 PE=2 SV=4	Q4ZHG4	FNDC1	205558	14	17	21	AEELDLQSTEITGEEELGSR	K	E	0.997	67.7	25	17.2	67.7	0	1	0	0	2206.04	6780.99	2358310	530	549
Mudpit_Aged_L5_S1Ant_OAF_1	Fibronectin type III domain-containing protein 1 OS=Homo sapiens GN=FNDC1 PE=2 SV=4	Q4ZHG4	FNDC1	205558	14	17	21	DTFYSIGDSWGR	K	G	0.99	33.2	25	15.1	33.2	0	1	0	0	1403.62	7131.31	56468700	1816	1827
Mudpit_Aged_L5_S1Ant_OAF_1	Fibronectin type III domain-containing protein 1 OS=Homo sapiens GN=FNDC1 PE=2 SV=4	Q4ZHG4	FNDC1	205558	14	17	21	EDLLSSSVPK	K	W	0.997	42.9	28.7	15.7	42.9	0	1	0	0	1074.57	4358.57	17258200	1193	1202
Mudpit_Aged_L5_S1Ant_OAF_1	Fibronectin type III domain-containing protein 1 OS=Homo sapiens GN=FNDC1 PE=2 SV=4	Q4ZHG4	FNDC1	205558	14	17	21	EEREPAIALAPR	K	G	0.962	32	25.8	15	32	0	0	1	0	1351.73	3171.01	7036390	1222	1233
Mudpit_Aged_L5_S1Ant_OAF_1	Fibronectin type III domain-containing protein 1 OS=Homo sapiens GN=FNDC1 PE=2 SV=4	Q4ZHG4	FNDC1	205558	14	17	21	FVAPYVTYLNK	R	D	0.997	56.5	27.2	16.5	56.5	0	2	0	0	1314.71	6560.25	22421500	1610	1620
Mudpit_Aged_L5_S1Ant_OAF_1	Fibronectin type III domain-containing protein 1 OS=Homo sapiens GN=FNDC1 PE=2 SV=4	Q4ZHG4	FNDC1	205558	14	17	21	GLVLNAEGR	R	Y	0.997	40.1	25	15.5	40.1	0	1	0	0	928.521	2566.93	10957900	1363	1371
Mudpit_Aged_L5_S1Ant_OAF_1	Fibronectin type III domain-containing protein 1 OS=Homo sapiens GN=FNDC1 PE=2 SV=4	Q4ZHG4	FNDC1	205558	14	17	21	ISEEDELDVPDDISVR	K	V	0.997	142	25	21.9	142	0	4	0	0	1830.86	6540.09	13784700	254	269
Mudpit_Aged_L5_S1Ant_OAF_1	Fibronectin type III domain-containing protein 1 OS=Homo sapiens GN=FNDC1 PE=2 SV=4	Q4ZHG4	FNDC1	205558	14	17	21	IYLSDNLK	K	D	0.98	31.9	25.7	17.9	29	0	1	0	0	965.53	3751.86	6822230	1808	1815
Mudpit_Aged_L5_S1Ant_OAF_1	Fibronectin type III domain-containing protein 1 OS=Homo sapiens GN=FNDC1 PE=2 SV=4	Q4ZHG4	FNDC1	205558	14	17	21	SLTYPGDTTSALVDGLQPGER	K	Y	0.997	117	27.6	20.3	117	0	1	0	0	2177.07	7132.19	15027700	410	430
Mudpit_Aged_L5_S1Ant_OAF_1	Fibronectin type III domain-containing protein 1 OS=Homo sapiens GN=FNDC1 PE=2 SV=4	Q4ZHG4	FNDC1	205558	14	17	21	TGPQSYVEALPTIQGYYR	R	Q	0.997	80.5	27.4	18	80.5	0	1	0	0	2043.02	7883.04	2015950	1843	1860
Mudpit_Aged_L5_S1Ant_OAF_1	Fibronectin type III domain-containing protein 1 OS=Homo sapiens GN=FNDC1 PE=2 SV=4	Q4ZHG4	FNDC1	205558	14	17	21	TIVDLEGTPVVSPDGLPLFGQGR	R	H	0.997	93.5	27.2	18.8	93.5	0	1	1	0	2367.26	9048.94	20714900	1391	1413
Mudpit_Aged_L5_S1Ant_OAF_1	Fibronectin type III domain-containing protein 1 OS=Homo sapiens GN=FNDC1 PE=2 SV=4	Q4ZHG4	FNDC1	205558	14	17	21	TQVSEGAEASDGESHGDGDREDGGR	R	Q	0.963	33.1	25	15.1	33.1	0	0	0	1	2518.03	1229.57	9021490	775	799
Mudpit_Aged_L5_S1Ant_OAF_1	Fibronectin type III domain-containing protein 1 OS=Homo sapiens GN=FNDC1 PE=2 SV=4	Q4ZHG4	FNDC1	205558	14	17	21	VLIENLIPDTVYEFAVR	R	I	0.997	68.2	25.5	17.3	68.2	0	1	1	0	1991.08	9221.77	16448100	320	336
Mudpit_Aged_L5_S1Ant_OAF_1	Fibronectin type III domain-containing protein 1 OS=Homo sapiens GN=FNDC1 PE=2 SV=4	Q4ZHG4	FNDC1	205558	14	17	21	YLQDSHGNPLR	R	I	0.997	65.6	28.7	17.1	65.6	0	1	1	0	1299.64	1936.03	29035400	1372	1382
Mudpit_Aged_L5_S1Ant_OAF_1	Filamin-A OS=Homo sapiens GN=FLNA PE=1 SV=4	P21333,Q60FE5,Q60FE6	FLNA	280729	15	15	18	AEAGVPAEFSIWTR	R	E	0.997	71.3	27.9	17.5	71.3	0	1	0	0	1533.77	7909.13	6029510	2251	2264
Mudpit_Aged_L5_S1Ant_OAF_1	Filamin-A OS=Homo sapiens GN=FLNA PE=1 SV=4	P21333,Q60FE5,Q60FE6	FLNA	280729	15	15	18	AEISFEDR	K	K	0.99	40.2	25	24.5	31.1	0	1	0	0	966.453	2996.42	4341550	2281	2288
Mudpit_Aged_L5_S1Ant_OAF_1	Filamin-A OS=Homo sapiens GN=FLNA PE=1 SV=4	P21333,Q60FE5,Q60FE6	FLNA	280729	15	15	18	DAGEGGLSLAIEGPSK	K	A	0.996	37.2	26.6	15.3	37.2	0	1	0	0	1500.75	5992.13	5720080	1892	1907
Mudpit_Aged_L5_S1Ant_OAF_1	Filamin-A OS=Homo sapiens GN=FLNA PE=1 SV=4	P21333,Q60FE5,Q60FE6	FLNA	280729	15	15	18	DLAEDAPWK	K	K	0.996	36.6	25	15.3	36.6	0	1	0	0	1044.5	5270.34	5912040	34	42
Mudpit_Aged_L5_S1Ant_OAF_1	Filamin-A OS=Homo sapiens GN=FLNA PE=1 SV=4	P21333,Q60FE5,Q60FE6	FLNA	280729	15	15	18	EATTEFSVDAR	R	A	0.996	37.4	25	15.3	37.4	0	1	0	0	1225.57	3021.97	8098720	1273	1283
Mudpit_Aged_L5_S1Ant_OAF_1	Filamin-A OS=Homo sapiens GN=FLNA PE=1 SV=4	P21333,Q60FE5,Q60FE6	FLNA	280729	15	15	18	EGPYSISVLYGDEEVPR	R	S	0.997	74.8	26	17.7	74.8	0	1	0	0	1909.92	7412.76	9450860	1516	1532
Mudpit_Aged_L5_S1Ant_OAF_1	Filamin-A OS=Homo sapiens GN=FLNA PE=1 SV=4	P21333,Q60FE5,Q60FE6	FLNA	280729	15	15	18	FNEEHIPDSPFVVPVASPSGDAR	K	R	0.981	41.4	25.7	15.6	41.4	0	0	1	0	2467.19	7375.01	10381600	2311	2333
Mudpit_Aged_L5_S1Ant_OAF_1	Filamin-A OS=Homo sapiens GN=FLNA PE=1 SV=4	P21333,Q60FE5,Q60FE6	FLNA	280729	15	15	18	GAGTGGLGLAVEGPSEAK	R	M	0.997	67.4	26.9	17.2	67.4	0	1	0	0	1570.81	4640.82	4111780	1382	1399
Mudpit_Aged_L5_S1Ant_OAF_1	Filamin-A OS=Homo sapiens GN=FLNA PE=1 SV=4	P21333,Q60FE5,Q60FE6	FLNA	280729	15	15	18	IANLQTDLSDGLR	R	L	0.997	80.1	27.2	18	80.1	0	1	0	0	1415.75	5781.16	7106270	64	76
Mudpit_Aged_L5_S1Ant_OAF_1	Filamin-A OS=Homo sapiens GN=FLNA PE=1 SV=4	P21333,Q60FE5,Q60FE6	FLNA	280729	15	15	18	IPEISIQDMTAQVTSPSGK	K	T	0.997	99.4	25.8	19.2	99.4	0	1	0	0	2002.02	7831.38	1250240	2166	2184
Mudpit_Aged_L5_S1Ant_OAF_1	Filamin-A OS=Homo sapiens GN=FLNA PE=1 SV=4	P21333,Q60FE5,Q60FE6	FLNA	280729	15	15	18	SAGQGEVLVYVEDPAGHQEEAK	R	V	0.987	42.3	25.5	15.6	42.3	0	0	2	0	2313.1	5630.57	12999500	310	331
Mudpit_Aged_L5_S1Ant_OAF_1	Filamin-A OS=Homo sapiens GN=FLNA PE=1 SV=4	P21333,Q60FE5,Q60FE6	FLNA	280729	15	15	18	VANPSGNLTETYVQDR	R	G	0.997	104	26.7	19.5	104	0	2	0	0	1763.86	4242.62	11720400	1297	1312
Mudpit_Aged_L5_S1Ant_OAF_1	Filamin-A OS=Homo sapiens GN=FLNA PE=1 SV=4	P21333,Q60FE5,Q60FE6	FLNA	280729	15	15	18	VGSAADIPINISETDLSLLTATVVPPSGR	K	E	0.989	46.3	25	15.9	46.3	0	0	1	0	2893.55	9216.1	3787040	1965	1993
Mudpit_Aged_L5_S1Ant_OAF_1	Filamin-A OS=Homo sapiens GN=FLNA PE=1 SV=4	P21333,Q60FE5,Q60FE6	FLNA	280729	15	15	18	VTAQGPGLEPSGNIANK	K	T	0.997	67.7	27.6	17.2	67.7	0	2	0	0	1652.86	3201.62	3513090	384	400
Mudpit_Aged_L5_S1Ant_OAF_1	Filamin-A OS=Homo sapiens GN=FLNA PE=1 SV=4	P21333,Q60FE5,Q60FE6	FLNA	280729	15	15	18	YTPVQQGPVGVNVTYGGDPIPK	K	S	0.997	89.6	26	18.6	89.6	0	1	0	0	2286.18	6403.99	3056370	937	958
Mudpit_Aged_L5_S1Ant_OAF_1	cDNA FLJ61564, highly similar to Plexin domain-containing protein 2 OS=Homo sapiens PE=2 SV=1	B4E367,Q6UX71	PLXDC2	59583	5	8	12	DLWVNIDQMEK	R	D	0.997	52.9	26.3	16.3	52.9	0	2	0	0	1390.67	7060.65	14412800	130	140
Mudpit_Aged_L5_S1Ant_OAF_1	cDNA FLJ61564, highly similar to Plexin domain-containing protein 2 OS=Homo sapiens PE=2 SV=1	B4E367,Q6UX71	PLXDC2	59583	5	8	12	EIPVLVTQISSTNHPVK	K	V	0.992	45.6	25	15.9	45.6	0	0	2	0	1862.04	6432.9	13707600	261	277
Mudpit_Aged_L5_S1Ant_OAF_1	cDNA FLJ61564, highly similar to Plexin domain-containing protein 2 OS=Homo sapiens PE=2 SV=1	B4E367,Q6UX71	PLXDC2	59583	5	8	12	EITVATGGFIYTGEVVHR	R	M	0.997	91.6	26.9	18.7	91.6	0	0	3	0	1949.01	7210.92	16026900	174	191
Mudpit_Aged_L5_S1Ant_OAF_1	cDNA FLJ61564, highly similar to Plexin domain-containing protein 2 OS=Homo sapiens PE=2 SV=1	B4E367,Q6UX71	PLXDC2	59583	5	8	12	MLTATQYIAPLMANFDPSVSR	R	N	0.997	76	29	17.8	76	0	1	1	0	2326.16	9144.08	17341800	192	212
Mudpit_Aged_L5_S1Ant_OAF_1	cDNA FLJ61564, highly similar to Plexin domain-containing protein 2 OS=Homo sapiens PE=2 SV=1	B4E367,Q6UX71	PLXDC2	59583	5	8	12	VGLSDAFVVVHR	K	I	0.997	69.1	26.5	17.3	69.1	0	1	2	0	1298.72	6456.53	18910700	278	289
Mudpit_Aged_L5_S1Ant_OAF_1	Galectin-1 OS=Homo sapiens GN=LGALS1 PE=1 SV=2	P09382	LGALS1	14715.8	2	4	10	LNLEAINYMAADGDFK	R	I	0.997	94.6	25	18.9	94.6	0	6	1	0	1800.85	8224.21	47639700	113	128
Mudpit_Aged_L5_S1Ant_OAF_1	Galectin-1 OS=Homo sapiens GN=LGALS1 PE=1 SV=2	P09382	LGALS1	14715.8	2	4	10	LPDGYEFK	K	F	0.99	39	25	30	24.5	0	3	0	0	968.472	4210.04	36100400	101	108
Mudpit_Aged_L5_S1Ant_OAF_1	Carbonic anhydrase 1 OS=Homo sapiens GN=CA1 PE=1 SV=2	P00915,V9HWE3	CA1,HEL-S-11	28870.4	7	9	12	ADGLAVIGVLMK	K	V	0.997	67.7	27.1	17.2	67.7	0	1	0	0	1186.69	8770.82	8265510	139	150
Mudpit_Aged_L5_S1Ant_OAF_1	Carbonic anhydrase 1 OS=Homo sapiens GN=CA1 PE=1 SV=2	P00915,V9HWE3	CA1,HEL-S-11	28870.4	7	9	12	EIINVGHSFHVNFEDNDNR	K	S	0.997	111	25	19.9	111	0	1	1	1	2256.04	6813.72	61640200	59	77
Mudpit_Aged_L5_S1Ant_OAF_1	Carbonic anhydrase 1 OS=Homo sapiens GN=CA1 PE=1 SV=2	P00915,V9HWE3	CA1,HEL-S-11	28870.4	7	9	12	ESISVSSEQLAQFR	K	S	0.997	97.8	30.1	19.1	97.8	0	2	0	0	1580.79	5872.03	11649500	215	228
Mudpit_Aged_L5_S1Ant_OAF_1	Carbonic anhydrase 1 OS=Homo sapiens GN=CA1 PE=1 SV=2	P00915,V9HWE3	CA1,HEL-S-11	28870.4	7	9	12	GGPFSDSYR	K	L	0.997	50.7	25	16.2	50.7	0	1	0	0	985.437	2471.32	3927850	82	90
Mudpit_Aged_L5_S1Ant_OAF_1	Carbonic anhydrase 1 OS=Homo sapiens GN=CA1 PE=1 SV=2	P00915,V9HWE3	CA1,HEL-S-11	28870.4	7	9	12	HDTSLKPISVSYNPATAK	K	E	0.994	46.9	26.2	15.9	46.9	0	0	1	0	1929.01	4475.74	6059900	41	58
Mudpit_Aged_L5_S1Ant_OAF_1	Carbonic anhydrase 1 OS=Homo sapiens GN=CA1 PE=1 SV=2	P00915,V9HWE3	CA1,HEL-S-11	28870.4	7	9	12	LYPIANGNNQSPVDIK	K	T	0.997	52.2	27	16.3	52.2	0	1	0	0	1742.91	5295.61	3698860	20	35
Mudpit_Aged_L5_S1Ant_OAF_1	Carbonic anhydrase 1 OS=Homo sapiens GN=CA1 PE=1 SV=2	P00915,V9HWE3	CA1,HEL-S-11	28870.4	7	9	12	VLDALQAIK	K	T	0.997	51	25	23.3	43.9	0	3	0	0	970.593	5389.96	24977800	161	169
Mudpit_Aged_L5_S1Ant_OAF_1	40S ribosomal protein S19 OS=Homo sapiens GN=RPS19 PE=2 SV=1	B0ZBD0,P39019,Q8WVX7	RPS19	16060.5	3	3	3	DVNQQEFVR	K	A	0.995	38.5	27.9	15.4	38.5	0	1	0	0	1134.55	2595.07	9728450	8	16
Mudpit_Aged_L5_S1Ant_OAF_1	40S ribosomal protein S19 OS=Homo sapiens GN=RPS19 PE=2 SV=1	B0ZBD0,P39019,Q8WVX7	RPS19	16060.5	3	3	3	ELAPYDENWFYTR	K	A	0.997	56.5	28.5	16.5	56.5	0	1	0	0	1703.77	7695.71	19073500	44	56
Mudpit_Aged_L5_S1Ant_OAF_1	40S ribosomal protein S19 OS=Homo sapiens GN=RPS19 PE=2 SV=1	B0ZBD0,P39019,Q8WVX7	RPS19	16060.5	3	3	3	VLQALEGLK	R	M	0.997	39.3	25	17.7	37	0	1	0	0	970.593	5163.45	5027140	103	111
Mudpit_Aged_L5_S1Ant_OAF_1	Catalase OS=Homo sapiens GN=CAT PE=1 SV=3	P04040	CAT	59756.5	8	8	10	AFYVNVLNEEQR	R	K	0.997	54.9	26	16.4	54.9	0	1	0	0	1481.74	6059.52	16321400	445	456
Mudpit_Aged_L5_S1Ant_OAF_1	Catalase OS=Homo sapiens GN=CAT PE=1 SV=3	P04040	CAT	59756.5	8	8	10	DPASDQMQHWK	R	E	0.967	32.3	25	15	32.3	0	0	1	0	1342.58	2488.3	2947040	6	16
Mudpit_Aged_L5_S1Ant_OAF_1	Catalase OS=Homo sapiens GN=CAT PE=1 SV=3	P04040	CAT	59756.5	8	8	10	DPILFPSFIHSQK	R	R	0.992	46.5	27.4	15.9	46.5	0	0	1	0	1528.82	7926.39	3867680	157	169
Mudpit_Aged_L5_S1Ant_OAF_1	Catalase OS=Homo sapiens GN=CAT PE=1 SV=3	P04040	CAT	59756.5	8	8	10	FNTANDDNVTQVR	R	A	0.997	81.6	25	18.1	81.6	0	1	0	0	1493.7	2442.3	7313480	432	444
Mudpit_Aged_L5_S1Ant_OAF_1	Catalase OS=Homo sapiens GN=CAT PE=1 SV=3	P04040	CAT	59756.5	8	8	10	FSTVAGESGSADTVR	R	D	0.997	75	25.5	17.7	75	0	1	0	0	1483.7	2453.25	6562770	113	127
Mudpit_Aged_L5_S1Ant_OAF_1	Catalase OS=Homo sapiens GN=CAT PE=1 SV=3	P04040	CAT	59756.5	8	8	10	LFAYPDTHR	R	H	0.979	37.7	26.8	15.4	37.7	0	0	1	0	1119.56	2954.98	6957880	355	363
Mudpit_Aged_L5_S1Ant_OAF_1	Catalase OS=Homo sapiens GN=CAT PE=1 SV=3	P04040	CAT	59756.5	8	8	10	LSQEDPDYGIR	R	D	0.997	73.2	25.7	17.6	73.2	0	3	0	0	1292.61	2936.39	18964500	253	263
Mudpit_Aged_L5_S1Ant_OAF_1	Catalase OS=Homo sapiens GN=CAT PE=1 SV=3	P04040	CAT	59756.5	8	8	10	NLSVEDAAR	K	L	0.997	41.8	27.5	15.6	41.8	0	1	0	0	974.49	2013.7	6851490	244	252
Mudpit_Aged_L5_S1Ant_OAF_1	Dopamine receptor interacting protein 4 OS=Homo sapiens GN=DRIP4 PE=2 SV=1	Q4W4Y1,Q8WUM4	DRIP4,PDCD6IP	96025.4	3	3	5	LANQAADYFGDAFK	K	Q	0.997	38.2	25	15.4	38.2	0	1	0	0	1530.72	7005.07	2382540	216	229
Mudpit_Aged_L5_S1Ant_OAF_1	Dopamine receptor interacting protein 4 OS=Homo sapiens GN=DRIP4 PE=2 SV=1	Q4W4Y1,Q8WUM4	DRIP4,PDCD6IP	96025.4	3	3	5	LLDEEEATDNDLR	R	A	0.997	83.3	25	18.2	83.3	0	1	0	0	1532.71	4243.14	2175030	457	469
Mudpit_Aged_L5_S1Ant_OAF_1	Dopamine receptor interacting protein 4 OS=Homo sapiens GN=DRIP4 PE=2 SV=1	Q4W4Y1,Q8WUM4	DRIP4,PDCD6IP	96025.4	3	3	5	SVIEQGGIQTVDQLIK	R	E	0.997	66.8	25	17.2	66.8	0	3	0	0	1727.95	7328.83	18553900	423	438
Mudpit_Aged_L5_S1Ant_OAF_1	Actin-related protein 2/3 complex subunit 2 OS=Homo sapiens GN=ARPC2 PE=1 SV=1	O15144,Q53R19	ARPC2	34333.7	3	3	3	DDDDVVIGK	K	V	0.997	51.5	25	16.2	51.5	0	1	0	0	975.463	2451.29	4748010	171	179
Mudpit_Aged_L5_S1Ant_OAF_1	Actin-related protein 2/3 complex subunit 2 OS=Homo sapiens GN=ARPC2 PE=1 SV=1	O15144,Q53R19	ARPC2	34333.7	3	3	3	DDETMYVESK	R	K	0.997	47.4	25	16	47.4	0	1	0	0	1216.5	2568.02	5120170	148	157
Mudpit_Aged_L5_S1Ant_OAF_1	Actin-related protein 2/3 complex subunit 2 OS=Homo sapiens GN=ARPC2 PE=1 SV=1	O15144,Q53R19	ARPC2	34333.7	3	3	3	DNTINLIHTFR	R	D	0.974	36	27.3	15.3	36	0	0	1	0	1343.71	6676.77	3702550	238	248
Mudpit_Aged_L5_S1Ant_OAF_1	Apolipoprotein A-IV OS=Homo sapiens GN=APOA4 PE=1 SV=3	P06727	APOA4	45399.4	16	19	48	ALVQQMEQLR	K	Q	0.997	61.3	28.2	23.8	54.3	0	3	0	0	1215.65	2169.42	23828900	317	326
Mudpit_Aged_L5_S1Ant_OAF_1	Apolipoprotein A-IV OS=Homo sapiens GN=APOA4 PE=1 SV=3	P06727	APOA4	45399.4	16	19	48	IDQNVEELK	K	G	0.997	79.3	27.3	35.2	62	0	3	0	0	1087.56	2425.5	33381600	190	198
Mudpit_Aged_L5_S1Ant_OAF_1	Apolipoprotein A-IV OS=Homo sapiens GN=APOA4 PE=1 SV=3	P06727	APOA4	45399.4	16	19	48	IDQTVEELR	K	R	0.997	52.5	27.1	16.3	52.5	0	1	0	0	1102.57	2793.07	5558810	212	220
Mudpit_Aged_L5_S1Ant_OAF_1	Apolipoprotein A-IV OS=Homo sapiens GN=APOA4 PE=1 SV=3	P06727	APOA4	45399.4	16	19	48	IDQTVEELRR	K	S	0.974	36.5	27	15.3	36.5	0	0	3	0	1258.68	2112.49	32105800	212	221
Mudpit_Aged_L5_S1Ant_OAF_1	Apolipoprotein A-IV OS=Homo sapiens GN=APOA4 PE=1 SV=3	P06727	APOA4	45399.4	16	19	48	ISASAEELR	R	Q	0.997	59.6	28.4	30.6	45.7	0	3	0	0	975.51	1924.79	47492100	256	264
Mudpit_Aged_L5_S1Ant_OAF_1	Apolipoprotein A-IV OS=Homo sapiens GN=APOA4 PE=1 SV=3	P06727	APOA4	45399.4	16	19	48	LAPLAEDVR	R	G	0.997	53.2	25	29.4	40.1	0	2	0	0	983.552	3263.87	38004500	267	275
Mudpit_Aged_L5_S1Ant_OAF_1	Apolipoprotein A-IV OS=Homo sapiens GN=APOA4 PE=1 SV=3	P06727	APOA4	45399.4	16	19	48	LEPYADQLR	R	T	0.971	30.5	26.7	14.9	30.5	0	2	0	0	1104.57	3253.88	102694000	135	143
Mudpit_Aged_L5_S1Ant_OAF_1	Apolipoprotein A-IV OS=Homo sapiens GN=APOA4 PE=1 SV=3	P06727	APOA4	45399.4	16	19	48	LGEVNTYAGDLQK	K	K	0.997	81	27.1	20.7	78.4	0	4	0	0	1407.71	4185.23	27921800	66	78
Mudpit_Aged_L5_S1Ant_OAF_1	Apolipoprotein A-IV OS=Homo sapiens GN=APOA4 PE=1 SV=3	P06727	APOA4	45399.4	16	19	48	LTPYADEFK	R	V	0.997	42	25	15.6	42	0	4	0	0	1083.54	4134.47	56171200	201	209
Mudpit_Aged_L5_S1Ant_OAF_1	Apolipoprotein A-IV OS=Homo sapiens GN=APOA4 PE=1 SV=3	P06727	APOA4	45399.4	16	19	48	LVPFATELHER	K	L	0.993	50.5	26.7	16.2	50.5	0	0	4	0	1311.71	5656.25	19898400	80	90
Mudpit_Aged_L5_S1Ant_OAF_1	Apolipoprotein A-IV OS=Homo sapiens GN=APOA4 PE=1 SV=3	P06727	APOA4	45399.4	16	19	48	RVEPYGENFNK	R	A	0.967	33.6	26.6	15.1	33.6	0	0	1	0	1352.66	2003.71	10824300	306	316
Mudpit_Aged_L5_S1Ant_OAF_1	Apolipoprotein A-IV OS=Homo sapiens GN=APOA4 PE=1 SV=3	P06727	APOA4	45399.4	16	19	48	SELTQQLNALFQDK	K	L	0.997	101	27.6	19.3	101	0	3	1	0	1634.84	8507.68	12076300	52	65
Mudpit_Aged_L5_S1Ant_OAF_1	Apolipoprotein A-IV OS=Homo sapiens GN=APOA4 PE=1 SV=3	P06727	APOA4	45399.4	16	19	48	SLAELGGHLDQQVEEFR	K	R	0.997	146	26.6	22.1	146	0	2	5	0	1927.95	7203.72	80502100	288	304
Mudpit_Aged_L5_S1Ant_OAF_1	Apolipoprotein A-IV OS=Homo sapiens GN=APOA4 PE=1 SV=3	P06727	APOA4	45399.4	16	19	48	SLAPYAQDTQEK	R	L	0.997	53.2	28.1	16.3	53.2	0	3	0	0	1350.65	2105.98	169275000	222	233
Mudpit_Aged_L5_S1Ant_OAF_1	Apolipoprotein A-IV OS=Homo sapiens GN=APOA4 PE=1 SV=3	P06727	APOA4	45399.4	16	19	48	TQVNTQAEQLR	R	R	0.997	59.4	25.9	16.7	59.4	0	3	0	0	1287.67	1627.35	66386400	144	154
Mudpit_Aged_L5_S1Ant_OAF_1	Apolipoprotein A-IV OS=Homo sapiens GN=APOA4 PE=1 SV=3	P06727	APOA4	45399.4	16	19	48	VNSFFSTFK	K	E	0.997	44.8	26.8	15.8	44.8	0	1	0	0	1076.54	6033.94	8777180	351	359
Mudpit_Aged_L5_S1Ant_OAF_1	Myocilin trabecular meshwork inducible glucocorticoid response isoform 1 (Fragment) OS=Homo sapiens GN=MYOC PE=2 SV=1	A0A0S2Z421,B6V6K6,Q99972	MYOC	56973	7	8	13	ELETAYSNLLR	R	D	0.997	53.8	26.7	16.4	53.8	0	1	0	0	1308.68	6028.07	7113170	137	147
Mudpit_Aged_L5_S1Ant_OAF_1	Myocilin trabecular meshwork inducible glucocorticoid response isoform 1 (Fragment) OS=Homo sapiens GN=MYOC PE=2 SV=1	A0A0S2Z421,B6V6K6,Q99972	MYOC	56973	7	8	13	EVSTWNLDTLAFQELK	R	S	0.997	95.3	28.1	19	95.3	0	1	0	0	1893.96	9020.94	10950200	201	216
Mudpit_Aged_L5_S1Ant_OAF_1	Myocilin trabecular meshwork inducible glucocorticoid response isoform 1 (Fragment) OS=Homo sapiens GN=MYOC PE=2 SV=1	A0A0S2Z421,B6V6K6,Q99972	MYOC	56973	7	8	13	IDTVGTDVR	R	Q	0.997	55.5	27.6	22.3	49.6	0	2	0	0	975.511	1808.02	16794200	288	296
Mudpit_Aged_L5_S1Ant_OAF_1	Myocilin trabecular meshwork inducible glucocorticoid response isoform 1 (Fragment) OS=Homo sapiens GN=MYOC PE=2 SV=1	A0A0S2Z421,B6V6K6,Q99972	MYOC	56973	7	8	13	LFAWDNLNMVTYDIK	K	L	0.997	84.7	25.9	18.3	84.7	0	1	0	0	1842.91	9051.38	11330400	486	500
Mudpit_Aged_L5_S1Ant_OAF_1	Myocilin trabecular meshwork inducible glucocorticoid response isoform 1 (Fragment) OS=Homo sapiens GN=MYOC PE=2 SV=1	A0A0S2Z421,B6V6K6,Q99972	MYOC	56973	7	8	13	LNPENLELEQTWETNIR	K	K	0.997	103	25.8	19.4	103	0	4	1	0	2099.04	7773.51	18787100	406	422
Mudpit_Aged_L5_S1Ant_OAF_1	Myocilin trabecular meshwork inducible glucocorticoid response isoform 1 (Fragment) OS=Homo sapiens GN=MYOC PE=2 SV=1	A0A0S2Z421,B6V6K6,Q99972	MYOC	56973	7	8	13	SELTEVPASR	K	I	0.997	42.3	25.8	15.6	42.3	0	2	0	0	1088.56	2199.88	17961400	217	226
Mudpit_Aged_L5_S1Ant_OAF_1	Myocilin trabecular meshwork inducible glucocorticoid response isoform 1 (Fragment) OS=Homo sapiens GN=MYOC PE=2 SV=1	A0A0S2Z421,B6V6K6,Q99972	MYOC	56973	7	8	13	YSSMIDYNPLEK	K	K	0.997	38.4	25	15.4	38.4	0	1	0	0	1459.68	6454.72	2335110	473	484
Mudpit_Aged_L5_S1Ant_OAF_1	60S ribosomal protein L11 OS=Homo sapiens GN=RPL11 PE=1 SV=2	P62913,Q08ES8,Q5VVD0	RPL11	20253.2	2	2	2	VLEQLTGQTPVFSK	K	A	0.997	44.3	26.9	15.8	44.3	0	1	0	0	1546.85	6042.26	4062150	39	52
Mudpit_Aged_L5_S1Ant_OAF_1	60S ribosomal protein L11 OS=Homo sapiens GN=RPL11 PE=1 SV=2	P62913,Q08ES8,Q5VVD0	RPL11	20253.2	2	2	2	YDGIILPGK	K	-	0.984	34.6	27.1	15.2	34.6	0	1	0	0	975.551	5135.34	3418280	170	178
Mudpit_Aged_L5_S1Ant_OAF_1	Laminin subunit beta-1 OS=Homo sapiens GN=LAMB1 PE=1 SV=1	G3XAI2,P07942	LAMB1	198035	4	4	6	ELAEQLEFIK	K	N	0.997	42.5	26.1	15.7	42.5	0	1	0	0	1219.66	6550.38	5064300	1301	1310
Mudpit_Aged_L5_S1Ant_OAF_1	Laminin subunit beta-1 OS=Homo sapiens GN=LAMB1 PE=1 SV=1	G3XAI2,P07942	LAMB1	198035	4	4	6	ELDSLQTEAESLDNTVK	K	E	0.997	67.2	25.9	17.2	67.2	0	2	0	0	1891.91	6773.09	4515830	1284	1300
Mudpit_Aged_L5_S1Ant_OAF_1	Laminin subunit beta-1 OS=Homo sapiens GN=LAMB1 PE=1 SV=1	G3XAI2,P07942	LAMB1	198035	4	4	6	TLDGELDEK	K	Y	0.994	36	25	15.2	36	0	1	0	0	1019.49	2134.09	3721500	1689	1697
Mudpit_Aged_L5_S1Ant_OAF_1	Laminin subunit beta-1 OS=Homo sapiens GN=LAMB1 PE=1 SV=1	G3XAI2,P07942	LAMB1	198035	4	4	6	YSDIEPSTEGEVIFR	R	A	0.997	72.1	26.1	20.7	69	0	2	0	0	1741.83	6344.85	9812720	194	208
Mudpit_Aged_L5_S1Ant_OAF_1	ADP-ribosylation factor 3, isoform CRA_b OS=Homo sapiens GN=ARF3 PE=3 SV=1	A0A024R0Y6,A0A024R3Q3,P61204,P84077	ARF1,ARF3	20697.6	4	5	9	DAVLLVFANK	R	Q	0.992	34.3	25.5	15.1	34.3	0	1	0	0	1089.63	7439.65	4060350	118	127
Mudpit_Aged_L5_S1Ant_OAF_1	ADP-ribosylation factor 3, isoform CRA_b OS=Homo sapiens GN=ARF3 PE=3 SV=1	A0A024R0Y6,A0A024R3Q3,P61204,P84077	ARF1,ARF3	20697.6	4	5	9	MLAEDELR	R	D	0.99	48.1	26.5	32.5	31.6	0	5	0	0	976.477	2910.74	28761900	110	117
Mudpit_Aged_L5_S1Ant_OAF_1	ADP-ribosylation factor 3, isoform CRA_b OS=Homo sapiens GN=ARF3 PE=3 SV=1	A0A024R0Y6,A0A024R3Q3,P61204,P84077	ARF1,ARF3	20697.6	4	5	9	NISFTVWDVGGQDK	K	I	0.997	62.8	26.6	16.9	62.8	0	2	0	0	1565.76	7792.21	7454360	60	73
Mudpit_Aged_L5_S1Ant_OAF_1	ADP-ribosylation factor 3, isoform CRA_b OS=Homo sapiens GN=ARF3 PE=3 SV=1	A0A024R0Y6,A0A024R3Q3,P61204,P84077	ARF1,ARF3	20697.6	4	5	9	QDLPNAMNAAEITDK	K	L	0.997	110	26.1	19.9	110	0	1	0	0	1630.77	5392.54	23495700	128	142
Mudpit_Aged_L5_S1Ant_OAF_1	Ezrin OS=Homo sapiens GN=EZR PE=1 SV=3	E7EQR4,P15311,Q6NUR7	EZR	69414.7	2	2	2	IALLEEAR	K	R	0.99	44.4	26.8	16.5	0	0	1	0	0	914.531	4343.65	4175400	428	435
Mudpit_Aged_L5_S1Ant_OAF_1	Ezrin OS=Homo sapiens GN=EZR PE=1 SV=3	E7EQR4,P15311,Q6NUR7	EZR	69414.7	2	2	2	SQEQLAAELAEYTAK	K	I	0.996	64.3	25.9	17	64.3	0	0	1	0	1651.82	6736.11	3025680	413	427
Mudpit_Aged_L5_S1Ant_OAF_1	Testicular tissue protein Li 61 OS=Homo sapiens PE=2 SV=1	A0A140VJI7,Q16610	ECM1	60673.4	5	6	8	AWEDTLDK	K	Y	0.99	36.3	25	26.7	24.9	0	1	0	0	977.458	3587.34	5343380	361	368
Mudpit_Aged_L5_S1Ant_OAF_1	Testicular tissue protein Li 61 OS=Homo sapiens PE=2 SV=1	A0A140VJI7,Q16610	ECM1	60673.4	5	6	8	EVGPPLPQEAVPLQK	K	E	0.997	55.9	25.5	16.5	55.9	0	2	0	0	1601.89	5822.73	10254100	101	115
Mudpit_Aged_L5_S1Ant_OAF_1	Testicular tissue protein Li 61 OS=Homo sapiens PE=2 SV=1	A0A140VJI7,Q16610	ECM1	60673.4	5	6	8	LVWEEAMSR	K	F	0.997	39.8	25.8	15.5	39.8	0	2	0	0	1136.54	4412.44	23519800	235	243
Mudpit_Aged_L5_S1Ant_OAF_1	Testicular tissue protein Li 61 OS=Homo sapiens PE=2 SV=1	A0A140VJI7,Q16610	ECM1	60673.4	5	6	8	NVALVSGDTENAK	R	G	0.997	54.9	26.3	16.4	54.9	0	1	0	0	1317.66	2078.28	5755710	506	518
Mudpit_Aged_L5_S1Ant_OAF_1	Testicular tissue protein Li 61 OS=Homo sapiens PE=2 SV=1	A0A140VJI7,Q16610	ECM1	60673.4	5	6	8	QGETLNFLEIGYSR	R	C	0.997	76.6	26.4	17.8	76.6	0	2	0	0	1626.81	7884.03	14278900	206	219
Mudpit_Aged_L5_S1Ant_OAF_1	Tumor necrosis factor receptor superfamily member 11B OS=Homo sapiens GN=TNFRSF11B PE=1 SV=3	O00300	TNFRSF11B	46026.1	5	6	8	FLHSFTMYK	R	L	0.979	38	25	15.4	38	0	0	1	0	1173.58	5304.81	6643220	371	379
Mudpit_Aged_L5_S1Ant_OAF_1	Tumor necrosis factor receptor superfamily member 11B OS=Homo sapiens GN=TNFRSF11B PE=1 SV=3	O00300	TNFRSF11B	46026.1	5	6	8	FTPNWLSVLVDNLPGTK	K	V	0.997	89.4	33.4	18.6	89.4	0	1	0	0	1901.02	9363.73	4142410	215	231
Mudpit_Aged_L5_S1Ant_OAF_1	Tumor necrosis factor receptor superfamily member 11B OS=Homo sapiens GN=TNFRSF11B PE=1 SV=3	O00300	TNFRSF11B	46026.1	5	6	8	IIQDIDLCENSVQR	K	H	0.997	57.4	25.8	16.6	57.4	0	3	0	0	1703.83	5490.97	33776500	270	283
Mudpit_Aged_L5_S1Ant_OAF_1	Tumor necrosis factor receptor superfamily member 11B OS=Homo sapiens GN=TNFRSF11B PE=1 SV=3	O00300	TNFRSF11B	46026.1	5	6	8	LFLEMIGNQVQSVK	K	I	0.997	78.7	26.3	17.9	78.7	0	1	0	0	1605.87	7764.93	9369360	384	397
Mudpit_Aged_L5_S1Ant_OAF_1	Tumor necrosis factor receptor superfamily member 11B OS=Homo sapiens GN=TNFRSF11B PE=1 SV=3	O00300	TNFRSF11B	46026.1	5	6	8	SLMESLPGK	R	K	0.997	56.5	28	16.5	56.5	0	2	0	0	961.502	2957.54	9383030	297	305
Mudpit_Aged_L5_S1Ant_OAF_1	Peroxiredoxin-2 OS=Homo sapiens GN=PRDX2 PE=1 SV=5	P32119,V9HW12	HEL-S-2a,PRDX2	21892.4	3	3	5	ATAVVDGAFK	K	E	0.997	50.6	28.2	18.4	48.3	0	3	0	0	978.525	2691.68	27877900	17	26
Mudpit_Aged_L5_S1Ant_OAF_1	Peroxiredoxin-2 OS=Homo sapiens GN=PRDX2 PE=1 SV=5	P32119,V9HW12	HEL-S-2a,PRDX2	21892.4	3	3	5	EGGLGPLNIPLLADVTR	K	R	0.997	45.5	25	15.8	45.5	0	1	0	0	1734.98	9142.02	33855000	93	109
Mudpit_Aged_L5_S1Ant_OAF_1	Peroxiredoxin-2 OS=Homo sapiens GN=PRDX2 PE=1 SV=5	P32119,V9HW12	HEL-S-2a,PRDX2	21892.4	3	3	5	LSEDYGVLK	R	T	0.996	40.7	26.5	15.5	40.7	0	1	0	0	1023.54	3734.9	6676960	111	119
Mudpit_Aged_L5_S1Ant_OAF_1	Neogenin homolog 1 (Chicken), isoform CRA_a OS=Homo sapiens GN=NEO1 PE=4 SV=1	A0A024R610,Q92859	NEO1	160017	2	2	2	SDVTETLVSGTQLSQLIEGLDR	K	G	0.997	67.9	26.3	17.2	67.9	0	0	1	0	2361.21	9198.8	1761470	680	701
Mudpit_Aged_L5_S1Ant_OAF_1	Neogenin homolog 1 (Chicken), isoform CRA_a OS=Homo sapiens GN=NEO1 PE=4 SV=1	A0A024R610,Q92859	NEO1	160017	2	2	2	YSDEVELK	K	V	0.99	34.6	25.1	15.3	34.5	0	1	0	0	982.473	2436.79	3216910	231	238
Mudpit_Aged_L5_S1Ant_OAF_1	78 kDa glucose-regulated protein OS=Homo sapiens GN=HSPA5 PE=1 SV=2	P11021,V9HWB4	HEL-S-89n,HSPA5	72334.7	13	19	36	DAGTIAGLNVMR	K	I	0.997	55.6	30.5	16.5	55.6	0	1	0	0	1217.63	5881.44	10818200	186	197
Mudpit_Aged_L5_S1Ant_OAF_1	78 kDa glucose-regulated protein OS=Homo sapiens GN=HSPA5 PE=1 SV=2	P11021,V9HWB4	HEL-S-89n,HSPA5	72334.7	13	19	36	FEELNMDLFR	K	S	0.997	60.6	25	16.8	60.6	0	3	0	0	1313.62	8015.59	33808600	327	336
Mudpit_Aged_L5_S1Ant_OAF_1	78 kDa glucose-regulated protein OS=Homo sapiens GN=HSPA5 PE=1 SV=2	P11021,V9HWB4	HEL-S-89n,HSPA5	72334.7	13	19	36	IEWLESHQDADIEDFK	K	A	0.997	116	25	20.2	116	0	2	3	0	1974.91	7015.59	24704900	602	617
Mudpit_Aged_L5_S1Ant_OAF_1	78 kDa glucose-regulated protein OS=Homo sapiens GN=HSPA5 PE=1 SV=2	P11021,V9HWB4	HEL-S-89n,HSPA5	72334.7	13	19	36	IINEPTAAAIAYGLDK	R	R	0.997	95.2	26.8	19	95.2	0	4	1	0	1659.9	6863.65	49957400	198	213
Mudpit_Aged_L5_S1Ant_OAF_1	78 kDa glucose-regulated protein OS=Homo sapiens GN=HSPA5 PE=1 SV=2	P11021,V9HWB4	HEL-S-89n,HSPA5	72334.7	13	19	36	ITPSYVAFTPEGER	R	L	0.997	58.6	26.8	16.7	58.6	0	1	0	0	1566.78	5558.1	10841100	61	74
Mudpit_Aged_L5_S1Ant_OAF_1	78 kDa glucose-regulated protein OS=Homo sapiens GN=HSPA5 PE=1 SV=2	P11021,V9HWB4	HEL-S-89n,HSPA5	72334.7	13	19	36	LTPEEIER	R	M	0.99	41.6	25.1	26.3	0	0	2	0	0	986.515	2532.24	12905600	533	540
Mudpit_Aged_L5_S1Ant_OAF_1	78 kDa glucose-regulated protein OS=Homo sapiens GN=HSPA5 PE=1 SV=2	P11021,V9HWB4	HEL-S-89n,HSPA5	72334.7	13	19	36	LYGSAGPPPTGEEDTAEKDEL	K	-	0.997	62.5	25	16.9	62.5	0	2	1	0	2175.99	4993.88	7876400	634	654
Mudpit_Aged_L5_S1Ant_OAF_1	78 kDa glucose-regulated protein OS=Homo sapiens GN=HSPA5 PE=1 SV=2	P11021,V9HWB4	HEL-S-89n,HSPA5	72334.7	13	19	36	NELESYAYSLK	R	N	0.99	33.8	25.7	15.1	33.8	0	1	0	0	1316.64	5612.5	12346900	563	573
Mudpit_Aged_L5_S1Ant_OAF_1	78 kDa glucose-regulated protein OS=Homo sapiens GN=HSPA5 PE=1 SV=2	P11021,V9HWB4	HEL-S-89n,HSPA5	72334.7	13	19	36	NQLTSNPENTVFDAK	K	R	0.997	66.7	26.5	17.2	66.7	0	1	0	0	1677.81	4835.61	8443040	82	96
Mudpit_Aged_L5_S1Ant_OAF_1	78 kDa glucose-regulated protein OS=Homo sapiens GN=HSPA5 PE=1 SV=2	P11021,V9HWB4	HEL-S-89n,HSPA5	72334.7	13	19	36	SDIDEIVLVGGSTR	K	I	0.997	76.9	27.3	17.8	76.9	0	2	0	0	1460.76	6565.05	13381600	354	367
Mudpit_Aged_L5_S1Ant_OAF_1	78 kDa glucose-regulated protein OS=Homo sapiens GN=HSPA5 PE=1 SV=2	P11021,V9HWB4	HEL-S-89n,HSPA5	72334.7	13	19	36	SQIFSTASDNQPTVTIK	K	V	0.997	94.8	26.3	19.5	94.2	0	3	2	0	1836.93	5234.77	36529900	448	464
Mudpit_Aged_L5_S1Ant_OAF_1	78 kDa glucose-regulated protein OS=Homo sapiens GN=HSPA5 PE=1 SV=2	P11021,V9HWB4	HEL-S-89n,HSPA5	72334.7	13	19	36	TFAPEEISAMVLTK	K	M	0.997	70.7	26.8	17.4	70.7	0	3	0	0	1536.8	8273.08	15155100	139	152
Mudpit_Aged_L5_S1Ant_OAF_1	78 kDa glucose-regulated protein OS=Homo sapiens GN=HSPA5 PE=1 SV=2	P11021,V9HWB4	HEL-S-89n,HSPA5	72334.7	13	19	36	VEIIANDQGNR	R	I	0.997	64.3	26	20.1	0	0	4	0	0	1228.63	2009.87	49175200	50	60
Mudpit_Aged_L5_S1Ant_OAF_1	Collagen alpha-2(XI) chain (Fragment) OS=Homo sapiens GN=COL11A2 PE=1 SV=1	A0A140T9I7	COL11A2	159279	8	10	22	DFSLLTVVR	K	T	0.997	37.5	25	15.3	37.5	0	3	0	0	1049.6	8227.42	20337700	56	64
Mudpit_Aged_L5_S1Ant_OAF_1	Collagen alpha-2(XI) chain (Fragment) OS=Homo sapiens GN=COL11A2 PE=1 SV=1	A0A140T9I7	COL11A2	159279	8	10	22	FLYEDQTGRPQPPSQPVFR	R	G	0.975	36.2	26.6	15.3	36.2	0	0	3	0	2262.13	5749.46	50745600	95	113
Mudpit_Aged_L5_S1Ant_OAF_1	Collagen alpha-2(XI) chain (Fragment) OS=Homo sapiens GN=COL11A2 PE=1 SV=1	A0A140T9I7	COL11A2	159279	8	10	22	FPSLPDGVR	R	R	0.997	48	27.3	16	48	0	4	0	0	987.526	5121.26	32584400	13	21
Mudpit_Aged_L5_S1Ant_OAF_1	Collagen alpha-2(XI) chain (Fragment) OS=Homo sapiens GN=COL11A2 PE=1 SV=1	A0A140T9I7	COL11A2	159279	8	10	22	GANEDELSPETSPYVK	R	E	0.997	63.5	25	17	63.5	0	2	0	0	1735.8	4439.81	15933600	1555	1570
Mudpit_Aged_L5_S1Ant_OAF_1	Collagen alpha-2(XI) chain (Fragment) OS=Homo sapiens GN=COL11A2 PE=1 SV=1	A0A140T9I7	COL11A2	159279	8	10	22	GAPPVDVLR	-	A	0.997	43.1	25	17.9	40.9	0	2	0	0	923.531	3543.03	49421200	1	9
Mudpit_Aged_L5_S1Ant_OAF_1	Collagen alpha-2(XI) chain (Fragment) OS=Homo sapiens GN=COL11A2 PE=1 SV=1	A0A140T9I7	COL11A2	159279	8	10	22	GPVVAAQEAQAQAILQQAR	K	L	0.997	95.5	25	19	95.5	0	1	2	0	1949.06	6671.12	17043900	351	369
Mudpit_Aged_L5_S1Ant_OAF_1	Collagen alpha-2(XI) chain (Fragment) OS=Homo sapiens GN=COL11A2 PE=1 SV=1	A0A140T9I7	COL11A2	159279	8	10	22	QLFPGGFPK	R	D	0.974	33.3	28.3	15.1	33.3	0	1	0	0	990.541	6082.28	4287600	47	55
Mudpit_Aged_L5_S1Ant_OAF_1	Collagen alpha-2(XI) chain (Fragment) OS=Homo sapiens GN=COL11A2 PE=1 SV=1	A0A140T9I7	COL11A2	159279	8	10	22	TPVLEQLPVLDASFSDLGAPPR	R	R	0.997	125	26.2	20.8	125	0	2	2	0	2322.23	9095.58	65377500	1589	1610
Mudpit_Aged_L5_S1Ant_OAF_1	40S ribosomal protein S6 OS=Homo sapiens GN=RPS6 PE=2 SV=1	A2A3R6,P62753,Q96DV6	RPS6	28681.7	3	3	3	DIPGLTDTTVPR	K	R	0.987	31.4	25.6	15	31.4	0	1	0	0	1284.68	5809.93	17298100	120	131
Mudpit_Aged_L5_S1Ant_OAF_1	40S ribosomal protein S6 OS=Homo sapiens GN=RPS6 PE=2 SV=1	A2A3R6,P62753,Q96DV6	RPS6	28681.7	3	3	3	LIEVDDER	K	K	0.99	36.4	25.7	15.3	36.4	0	1	0	0	988.495	2341.81	8025040	15	22
Mudpit_Aged_L5_S1Ant_OAF_1	40S ribosomal protein S6 OS=Homo sapiens GN=RPS6 PE=2 SV=1	A2A3R6,P62753,Q96DV6	RPS6	28681.7	3	3	3	MATEVAADALGEEWK	R	G	0.997	96.2	25	19	96.2	0	1	0	0	1620.76	6681.1	4130420	32	46
Mudpit_Aged_L5_S1Ant_OAF_1	cDNA FLJ77835, highly similar to Homo sapiens complement component 1, s subcomponent (C1S), transcript variant 2, mRNA OS=Homo sapiens PE=2 SV=1	A8K2N0,B3KNX0,P09871	C1S	76684.2	13	14	29	EDTPNSVWEPAK	K	A	0.997	47.9	25.5	16	47.9	0	2	0	0	1372.64	3822.94	22848000	297	308
Mudpit_Aged_L5_S1Ant_OAF_1	cDNA FLJ77835, highly similar to Homo sapiens complement component 1, s subcomponent (C1S), transcript variant 2, mRNA OS=Homo sapiens PE=2 SV=1	A8K2N0,B3KNX0,P09871	C1S	76684.2	13	14	29	EPTMYVGSTSVQTSR	R	L	0.997	66.9	25	17.2	66.9	0	1	0	0	1658.77	2385.47	2721010	482	496
Mudpit_Aged_L5_S1Ant_OAF_1	cDNA FLJ77835, highly similar to Homo sapiens complement component 1, s subcomponent (C1S), transcript variant 2, mRNA OS=Homo sapiens PE=2 SV=1	A8K2N0,B3KNX0,P09871	C1S	76684.2	13	14	29	GDSGGAFAVQDPNDK	K	T	0.997	73.7	25	17.6	73.7	0	2	0	0	1477.66	2667.98	13086800	630	644
Mudpit_Aged_L5_S1Ant_OAF_1	cDNA FLJ77835, highly similar to Homo sapiens complement component 1, s subcomponent (C1S), transcript variant 2, mRNA OS=Homo sapiens PE=2 SV=1	A8K2N0,B3KNX0,P09871	C1S	76684.2	13	14	29	IIGGSDADIK	R	N	0.997	67.8	28.1	28.7	56.4	0	4	0	0	988.531	2028.43	38821400	438	447
Mudpit_Aged_L5_S1Ant_OAF_1	cDNA FLJ77835, highly similar to Homo sapiens complement component 1, s subcomponent (C1S), transcript variant 2, mRNA OS=Homo sapiens PE=2 SV=1	A8K2N0,B3KNX0,P09871	C1S	76684.2	13	14	29	LLEVPEGR	K	T	0.99	40.8	25	26.6	29.8	0	2	0	0	912.515	3127.02	33405400	516	523
Mudpit_Aged_L5_S1Ant_OAF_1	cDNA FLJ77835, highly similar to Homo sapiens complement component 1, s subcomponent (C1S), transcript variant 2, mRNA OS=Homo sapiens PE=2 SV=1	A8K2N0,B3KNX0,P09871	C1S	76684.2	13	14	29	MLTPEHVFIHPGWK	K	L	0.973	45.3	32.9	15.8	45.3	0	0	0	1	1691.87	7577.71	6699830	502	515
Mudpit_Aged_L5_S1Ant_OAF_1	cDNA FLJ77835, highly similar to Homo sapiens complement component 1, s subcomponent (C1S), transcript variant 2, mRNA OS=Homo sapiens PE=2 SV=1	A8K2N0,B3KNX0,P09871	C1S	76684.2	13	14	29	NYVDWIMK	K	T	0.985	28.8	25	14.8	28.8	0	1	0	0	1084.51	5609.12	8496210	670	677
Mudpit_Aged_L5_S1Ant_OAF_1	cDNA FLJ77835, highly similar to Homo sapiens complement component 1, s subcomponent (C1S), transcript variant 2, mRNA OS=Homo sapiens PE=2 SV=1	A8K2N0,B3KNX0,P09871	C1S	76684.2	13	14	29	REDFDVEAADSAGNCLDSLVFVAGDR	R	Q	0.997	117	25	20.3	117	0	0	2	0	2829.26	8999.45	27970700	220	245
Mudpit_Aged_L5_S1Ant_OAF_1	cDNA FLJ77835, highly similar to Homo sapiens complement component 1, s subcomponent (C1S), transcript variant 2, mRNA OS=Homo sapiens PE=2 SV=1	A8K2N0,B3KNX0,P09871	C1S	76684.2	13	14	29	SNALDIIFQTDLTGQK	K	K	0.997	107	26.8	19.9	107	0	1	0	0	1763.92	8978.11	17536900	265	280
Mudpit_Aged_L5_S1Ant_OAF_1	cDNA FLJ77835, highly similar to Homo sapiens complement component 1, s subcomponent (C1S), transcript variant 2, mRNA OS=Homo sapiens PE=2 SV=1	A8K2N0,B3KNX0,P09871	C1S	76684.2	13	14	29	SSNNPHSPIVEEFQVPYNK	R	L	0.997	61	26.2	16.8	61	0	1	2	0	2186.05	5773.54	23152100	87	105
Mudpit_Aged_L5_S1Ant_OAF_1	cDNA FLJ77835, highly similar to Homo sapiens complement component 1, s subcomponent (C1S), transcript variant 2, mRNA OS=Homo sapiens PE=2 SV=1	A8K2N0,B3KNX0,P09871	C1S	76684.2	13	14	29	TNFDNDIALVR	R	L	0.997	82	27.8	18.1	82	0	1	0	0	1277.65	5631.25	23835500	524	534
Mudpit_Aged_L5_S1Ant_OAF_1	cDNA FLJ77835, highly similar to Homo sapiens complement component 1, s subcomponent (C1S), transcript variant 2, mRNA OS=Homo sapiens PE=2 SV=1	A8K2N0,B3KNX0,P09871	C1S	76684.2	13	14	29	VEDPESTLFGSVIR	K	Y	0.997	120	27.1	20.5	120	0	4	0	0	1548.79	7892.97	182765000	370	383
Mudpit_Aged_L5_S1Ant_OAF_1	cDNA FLJ77835, highly similar to Homo sapiens complement component 1, s subcomponent (C1S), transcript variant 2, mRNA OS=Homo sapiens PE=2 SV=1	A8K2N0,B3KNX0,P09871	C1S	76684.2	13	14	29	VGATSFYSTCQSNGK	R	W	0.997	62.7	31	16.9	62.7	0	5	0	0	1607.7	3177.21	16669900	332	346
Mudpit_Aged_L5_S1Ant_OAF_1	Cadherin-1 OS=Homo sapiens GN=CDH1 PE=1 SV=1	A0A087WU43,A0A087WX17,A0A087WXI5,A0A0E3XJU3,A0A0U2ZQU7,A5D8W4,B3GN61,B4DNH0,D3XNU5,H3BNC6,H3BVI7,P12830,Q9UII7	CDH1	97457.6	2	2	10	TAYFSLDTR	R	F	0.997	36.4	25	15.3	36.4	0	3	0	0	1073.53	4860.27	37145000	66	74
Mudpit_Aged_L5_S1Ant_OAF_1	Cadherin-1 OS=Homo sapiens GN=CDH1 PE=1 SV=1	A0A087WU43,A0A087WX17,A0A087WXI5,A0A0E3XJU3,A0A0U2ZQU7,A5D8W4,B3GN61,B4DNH0,D3XNU5,H3BNC6,H3BVI7,P12830,Q9UII7	CDH1	97457.6	2	2	10	VGTDGVITVK	K	R	0.997	86.1	27.8	35.2	69.2	0	7	0	0	988.567	2785.36	49020500	77	86
Mudpit_Aged_L5_S1Ant_OAF_1	Histone H4 OS=Homo sapiens GN=HIST1H4H PE=2 SV=1	B2R4R0,P62805,Q0VAS5	HIST1H4A,HIST1H4H	11367.7	4	7	29	DNIQGITKPAIR	R	R	0.997	76	25	17.8	76	0	3	3	0	1325.75	3125.81	53892200	25	36
Mudpit_Aged_L5_S1Ant_OAF_1	Histone H4 OS=Homo sapiens GN=HIST1H4H PE=2 SV=1	B2R4R0,P62805,Q0VAS5	HIST1H4A,HIST1H4H	11367.7	4	7	29	ISGLIYEETR	R	G	0.997	72.7	26.8	17.5	72.7	0	6	0	0	1180.62	4439.53	78971500	47	56
Mudpit_Aged_L5_S1Ant_OAF_1	Histone H4 OS=Homo sapiens GN=HIST1H4H PE=2 SV=1	B2R4R0,P62805,Q0VAS5	HIST1H4A,HIST1H4H	11367.7	4	7	29	TVTAMDVVYALK	K	R	0.997	78.3	25.5	17.9	78.3	0	11	3	0	1326.7	6343.96	85789400	81	92
Mudpit_Aged_L5_S1Ant_OAF_1	Histone H4 OS=Homo sapiens GN=HIST1H4H PE=2 SV=1	B2R4R0,P62805,Q0VAS5	HIST1H4A,HIST1H4H	11367.7	4	7	29	VFLENVIR	K	D	0.99	40.2	25.8	21.9	33.8	0	3	0	0	989.578	6124.99	25185400	61	68
Mudpit_Aged_L5_S1Ant_OAF_1	Serpin peptidase inhibitor, clade A (Alpha-1 antiproteinase, antitrypsin), member 4, isoform CRA_a OS=Homo sapiens GN=SERPINA4 PE=2 SV=1	A0A024R6I9,B2R815,P29622	SERPINA4	48544	6	6	6	EIEEVLTPEMLMR	R	W	0.986	42.2	25.9	15.6	0	0	1	0	0	1605.79	7109.19	3725250	288	300
Mudpit_Aged_L5_S1Ant_OAF_1	Serpin peptidase inhibitor, clade A (Alpha-1 antiproteinase, antitrypsin), member 4, isoform CRA_a OS=Homo sapiens GN=SERPINA4 PE=2 SV=1	A0A024R6I9,B2R815,P29622	SERPINA4	48544	6	6	6	FYYLIASETPGK	R	N	0.997	45.2	26	15.8	45.2	0	1	0	0	1388.71	6358.7	5522610	62	73
Mudpit_Aged_L5_S1Ant_OAF_1	Serpin peptidase inhibitor, clade A (Alpha-1 antiproteinase, antitrypsin), member 4, isoform CRA_a OS=Homo sapiens GN=SERPINA4 PE=2 SV=1	A0A024R6I9,B2R815,P29622	SERPINA4	48544	6	6	6	IAPANADFAFR	K	F	0.997	55	26.1	16.4	55	0	1	0	0	1192.61	5417.11	5286170	51	61
Mudpit_Aged_L5_S1Ant_OAF_1	Serpin peptidase inhibitor, clade A (Alpha-1 antiproteinase, antitrypsin), member 4, isoform CRA_a OS=Homo sapiens GN=SERPINA4 PE=2 SV=1	A0A024R6I9,B2R815,P29622	SERPINA4	48544	6	6	6	IVDLVSELK	K	K	0.997	48.4	25	17.5	46.9	0	1	0	0	1015.6	6087.71	8416090	194	202
Mudpit_Aged_L5_S1Ant_OAF_1	Serpin peptidase inhibitor, clade A (Alpha-1 antiproteinase, antitrypsin), member 4, isoform CRA_a OS=Homo sapiens GN=SERPINA4 PE=2 SV=1	A0A024R6I9,B2R815,P29622	SERPINA4	48544	6	6	6	LGFTDLFSK	R	W	0.997	65.4	26.1	17.1	65.4	0	1	0	0	1027.55	7908.69	2988700	336	344
Mudpit_Aged_L5_S1Ant_OAF_1	Serpin peptidase inhibitor, clade A (Alpha-1 antiproteinase, antitrypsin), member 4, isoform CRA_a OS=Homo sapiens GN=SERPINA4 PE=2 SV=1	A0A024R6I9,B2R815,P29622	SERPINA4	48544	6	6	6	WADLSGITK	K	Q	0.96	32.5	29.1	15	32.5	0	1	0	0	990.526	5195.94	4244610	345	353
Mudpit_Aged_L5_S1Ant_OAF_1	Milk fat globule-EGF factor 8 protein, isoform CRA_a OS=Homo sapiens GN=MFGE8 PE=4 SV=1	A0A024RC55,Q08431	MFGE8	43122.9	14	25	60	AGMVNAWTPSSNDDNPWIQVNLLR	R	R	0.997	133	26.9	21.3	133	0	3	2	0	2698.3	9047.78	110507000	111	134
Mudpit_Aged_L5_S1Ant_OAF_1	Milk fat globule-EGF factor 8 protein, isoform CRA_a OS=Homo sapiens GN=MFGE8 PE=4 SV=1	A0A024RC55,Q08431	MFGE8	43122.9	14	25	60	CVEPLGMENGNIANSQIAASSVR	K	V	0.997	79.3	25.6	18	79.3	0	5	4	0	2434.13	6484.64	36416400	70	92
Mudpit_Aged_L5_S1Ant_OAF_1	Milk fat globule-EGF factor 8 protein, isoform CRA_a OS=Homo sapiens GN=MFGE8 PE=4 SV=1	A0A024RC55,Q08431	MFGE8	43122.9	14	25	60	EFVGNWNK	K	N	0.99	46.4	25	15.9	46.4	0	2	0	0	993.479	3568.58	40158500	181	188
Mudpit_Aged_L5_S1Ant_OAF_1	Milk fat globule-EGF factor 8 protein, isoform CRA_a OS=Homo sapiens GN=MFGE8 PE=4 SV=1	A0A024RC55,Q08431	MFGE8	43122.9	14	25	60	EVTGIITQGAR	K	N	0.997	69.7	27	17.4	69.7	0	7	0	0	1144.63	3051.16	57123200	298	308
Mudpit_Aged_L5_S1Ant_OAF_1	Milk fat globule-EGF factor 8 protein, isoform CRA_a OS=Homo sapiens GN=MFGE8 PE=4 SV=1	A0A024RC55,Q08431	MFGE8	43122.9	14	25	60	IFPGNWDNHSHK	K	K	0.971	33.7	25	15.1	33.7	0	0	2	0	1451.68	3167.72	9793590	343	354
Mudpit_Aged_L5_S1Ant_OAF_1	Milk fat globule-EGF factor 8 protein, isoform CRA_a OS=Homo sapiens GN=MFGE8 PE=4 SV=1	A0A024RC55,Q08431	MFGE8	43122.9	14	25	60	ILPVAWHNR	R	I	0.973	27.4	25.7	14.7	27.4	0	1	0	0	1105.63	3971.62	24810900	369	377
Mudpit_Aged_L5_S1Ant_OAF_1	Milk fat globule-EGF factor 8 protein, isoform CRA_a OS=Homo sapiens GN=MFGE8 PE=4 SV=1	A0A024RC55,Q08431	MFGE8	43122.9	14	25	60	MWVTGVVTQGASR	R	L	0.997	70.9	26.6	17.4	70.9	0	6	1	0	1407.7	5453.85	104413000	136	148
Mudpit_Aged_L5_S1Ant_OAF_1	Milk fat globule-EGF factor 8 protein, isoform CRA_a OS=Homo sapiens GN=MFGE8 PE=4 SV=1	A0A024RC55,Q08431	MFGE8	43122.9	14	25	60	NAVHVNLFETPVEAQYVR	K	L	0.997	64.5	26.6	17	64.5	0	2	2	0	2086.07	7298.24	42941600	189	206
Mudpit_Aged_L5_S1Ant_OAF_1	Milk fat globule-EGF factor 8 protein, isoform CRA_a OS=Homo sapiens GN=MFGE8 PE=4 SV=1	A0A024RC55,Q08431	MFGE8	43122.9	14	25	60	NFGSVQFVASYK	R	V	0.997	62.6	26.1	16.9	62.6	0	8	0	0	1346.67	6068.07	105142000	309	320
Mudpit_Aged_L5_S1Ant_OAF_1	Milk fat globule-EGF factor 8 protein, isoform CRA_a OS=Homo sapiens GN=MFGE8 PE=4 SV=1	A0A024RC55,Q08431	MFGE8	43122.9	14	25	60	NLFETPILAR	K	Y	0.996	40.8	27.3	19.5	36.9	0	2	0	0	1173.66	7256.21	31567800	356	365
Mudpit_Aged_L5_S1Ant_OAF_1	Milk fat globule-EGF factor 8 protein, isoform CRA_a OS=Homo sapiens GN=MFGE8 PE=4 SV=1	A0A024RC55,Q08431	MFGE8	43122.9	14	25	60	QITASSSYK	K	T	0.997	54.8	25.4	17.1	54.1	0	1	0	0	984.5	1296.08	1551110	245	253
Mudpit_Aged_L5_S1Ant_OAF_1	Milk fat globule-EGF factor 8 protein, isoform CRA_a OS=Homo sapiens GN=MFGE8 PE=4 SV=1	A0A024RC55,Q08431	MFGE8	43122.9	14	25	60	VAYSLNGHEFDFIHDVNK	K	K	0.987	39.1	25	15.4	39.1	0	0	3	3	2105.01	8281.24	56615600	160	177
Mudpit_Aged_L5_S1Ant_OAF_1	Milk fat globule-EGF factor 8 protein, isoform CRA_a OS=Homo sapiens GN=MFGE8 PE=4 SV=1	A0A024RC55,Q08431	MFGE8	43122.9	14	25	60	VAYSNDSANWTEYQDPR	K	T	0.997	117	25	20.3	117	0	3	0	0	2015.87	4977.79	29366800	321	337
Mudpit_Aged_L5_S1Ant_OAF_1	Milk fat globule-EGF factor 8 protein, isoform CRA_a OS=Homo sapiens GN=MFGE8 PE=4 SV=1	A0A024RC55,Q08431	MFGE8	43122.9	14	25	60	VTFLGLQHWVPELAR	R	L	0.997	101	25.5	19.3	101	0	1	2	0	1765.97	9095.46	96488600	93	107
Mudpit_Aged_L5_S1Ant_OAF_1	Transgelin (Fragment) OS=Homo sapiens GN=TAGLN PE=1 SV=1	H0YCU9,Q01995,Q53GC9,Q5U0D2,Q6FI52	TAGLN	22611	3	4	4	AAEDYGVIK	K	T	0.997	38.8	26.4	17.6	36.6	0	1	0	0	965.494	2343.06	31654700	100	108
Mudpit_Aged_L5_S1Ant_OAF_1	Transgelin (Fragment) OS=Homo sapiens GN=TAGLN PE=1 SV=1	H0YCU9,Q01995,Q53GC9,Q5U0D2,Q6FI52	TAGLN	22611	3	4	4	QMEQVAQFLK	K	A	0.997	48.5	26	16	48.5	0	2	0	0	1237.62	5356.23	13512200	90	99
Mudpit_Aged_L5_S1Ant_OAF_1	Transgelin (Fragment) OS=Homo sapiens GN=TAGLN PE=1 SV=1	H0YCU9,Q01995,Q53GC9,Q5U0D2,Q6FI52	TAGLN	22611	3	4	4	TDMFQTVDLFEGK	K	D	0.997	91	25	18.7	91	0	1	0	0	1530.71	8424.21	11418600	109	121
Mudpit_Aged_L5_S1Ant_OAF_1	Alpha-1-acid glycoprotein 1 OS=Homo sapiens GN=ORM1 PE=1 SV=1	P02763,V9HWF6	HEL-S-153w,ORM1	23512.1	6	10	30	NWGLSVYADKPETTK	K	E	0.997	59.7	31.6	16.7	59.7	0	3	3	0	1708.85	5146.2	95210200	139	153
Mudpit_Aged_L5_S1Ant_OAF_1	Alpha-1-acid glycoprotein 1 OS=Homo sapiens GN=ORM1 PE=1 SV=1	P02763,V9HWF6	HEL-S-153w,ORM1	23512.1	6	10	30	SDVVYTDWK	K	K	0.997	68.8	25	17.3	68.8	0	5	0	0	1112.53	4433.16	106629000	171	179
Mudpit_Aged_L5_S1Ant_OAF_1	Alpha-1-acid glycoprotein 1 OS=Homo sapiens GN=ORM1 PE=1 SV=1	P02763,V9HWF6	HEL-S-153w,ORM1	23512.1	6	10	30	TEDTIFLR	K	E	0.99	57.7	27.3	17.8	56.5	0	6	0	0	994.52	4662.63	345055000	74	81
Mudpit_Aged_L5_S1Ant_OAF_1	Alpha-1-acid glycoprotein 1 OS=Homo sapiens GN=ORM1 PE=1 SV=1	P02763,V9HWF6	HEL-S-153w,ORM1	23512.1	6	10	30	TYMLAFDVNDEK	K	N	0.997	72.6	25	17.5	72.6	0	6	0	0	1461.66	5776.54	59621100	127	138
Mudpit_Aged_L5_S1Ant_OAF_1	Alpha-1-acid glycoprotein 1 OS=Homo sapiens GN=ORM1 PE=1 SV=1	P02763,V9HWF6	HEL-S-153w,ORM1	23512.1	6	10	30	WFYIASAFR	K	N	0.988	32.7	27.2	15	32.7	0	1	0	0	1160.59	8108.74	7480820	43	51
Mudpit_Aged_L5_S1Ant_OAF_1	Alpha-1-acid glycoprotein 1 OS=Homo sapiens GN=ORM1 PE=1 SV=1	P02763,V9HWF6	HEL-S-153w,ORM1	23512.1	6	10	30	YVGGQEHFAHLLILR	R	D	0.997	92.9	27.8	18.8	92.9	0	2	1	3	1752.95	8955.02	101350000	109	123
Mudpit_Aged_L5_S1Ant_OAF_1	Alpha-1-acid glycoprotein 2 OS=Homo sapiens GN=ORM2 PE=1 SV=2	P19652	ORM2	23603.3	3	6	15	EHVAHLLFLR	R	D	0.997	49	25.1	16.1	49	0	1	5	0	1234.71	8671.24	38199000	114	123
Mudpit_Aged_L5_S1Ant_OAF_1	Alpha-1-acid glycoprotein 2 OS=Homo sapiens GN=ORM2 PE=1 SV=2	P19652	ORM2	23603.3	3	6	15	SDVMYTDWK	R	K	0.997	66.8	25	17.2	66.8	0	3	0	0	1160.49	4662.33	30366000	171	179
Mudpit_Aged_L5_S1Ant_OAF_1	Alpha-1-acid glycoprotein 2 OS=Homo sapiens GN=ORM2 PE=1 SV=2	P19652	ORM2	23603.3	3	6	15	TLMFGSYLDDEK	K	N	0.997	79.2	25	18	79.2	0	6	0	0	1418.65	6585.52	36573200	127	138
Mudpit_Aged_L5_S1Ant_OAF_1	Myosin light polypeptide 6 OS=Homo sapiens GN=MYL6 PE=1 SV=1	J3KND3,P60660	MYL6	16929.8	4	4	8	ALGQNPTNAEVLK	R	V	0.997	58.9	26.1	16.7	58.9	0	3	0	0	1354.73	3178.76	22427900	38	50
Mudpit_Aged_L5_S1Ant_OAF_1	Myosin light polypeptide 6 OS=Homo sapiens GN=MYL6 PE=1 SV=1	J3KND3,P60660	MYL6	16929.8	4	4	8	DQGTYEDYVEGLR	K	V	0.997	60.3	25	16.8	60.3	0	1	0	0	1544.69	6276.21	4930700	82	94
Mudpit_Aged_L5_S1Ant_OAF_1	Myosin light polypeptide 6 OS=Homo sapiens GN=MYL6 PE=1 SV=1	J3KND3,P60660	MYL6	16929.8	4	4	8	EAFQLFDR	K	T	0.99	35.5	25	15.2	35.5	0	2	0	0	1025.51	5969.05	22536300	14	21
Mudpit_Aged_L5_S1Ant_OAF_1	Myosin light polypeptide 6 OS=Homo sapiens GN=MYL6 PE=1 SV=1	J3KND3,P60660	MYL6	16929.8	4	4	8	HVLVTLGEK	R	M	0.997	54	25	16.4	54	0	2	0	0	995.588	3101.82	6473670	111	119
Mudpit_Aged_L5_S1Ant_OAF_1	Heterogeneous nuclear ribonucleoprotein U OS=Homo sapiens GN=HNRNPU PE=1 SV=1	A0A1W2PPS1,B4DLR3,Q00839	HNRNPU	90585.2	2	2	3	GYFEYIEENK	R	Y	0.985	28.9	25	14.8	28.9	0	1	0	0	1291.58	5705.76	8789340	256	265
Mudpit_Aged_L5_S1Ant_OAF_1	Heterogeneous nuclear ribonucleoprotein U OS=Homo sapiens GN=HNRNPU PE=1 SV=1	A0A1W2PPS1,B4DLR3,Q00839	HNRNPU	90585.2	2	2	3	NFILDQTNVSAAAQR	R	R	0.997	95.8	39.2	19	95.8	0	2	0	0	1647.84	5727.2	9059220	576	590
Mudpit_Aged_L5_S1Ant_OAF_1	UTP--glucose-1-phosphate uridylyltransferase OS=Homo sapiens GN=UGP2 PE=1 SV=1	A0A087WYS1,B4DUP2,E7EUC7,Q16851	UGP2	56942	3	3	3	GTVIIIANHGDR	K	I	0.975	34.1	25	15.1	34.1	0	0	1	0	1265.7	2647.8	3614770	474	485
Mudpit_Aged_L5_S1Ant_OAF_1	UTP--glucose-1-phosphate uridylyltransferase OS=Homo sapiens GN=UGP2 PE=1 SV=1	A0A087WYS1,B4DUP2,E7EUC7,Q16851	UGP2	56942	3	3	3	LVEIAQVPK	R	A	0.984	32.9	25	15.1	32.9	0	1	0	0	996.609	4194.28	2694610	304	312
Mudpit_Aged_L5_S1Ant_OAF_1	UTP--glucose-1-phosphate uridylyltransferase OS=Homo sapiens GN=UGP2 PE=1 SV=1	A0A087WYS1,B4DUP2,E7EUC7,Q16851	UGP2	56942	3	3	3	SFENSLGINVPR	K	S	0.997	56.2	27.9	16.5	56.2	0	1	0	0	1332.69	6318.74	4601550	378	389
Mudpit_Aged_L5_S1Ant_OAF_1	cDNA FLJ54552, highly similar to Heterogeneous nuclear ribonucleoprotein K OS=Homo sapiens PE=2 SV=1	B4DUQ1		48512.7	4	4	4	IDEPLEGSEDR	K	I	0.997	56.4	25	19.5	53.4	0	1	0	0	1259.58	2534.04	9512470	399	409
Mudpit_Aged_L5_S1Ant_OAF_1	cDNA FLJ54552, highly similar to Heterogeneous nuclear ribonucleoprotein K OS=Homo sapiens PE=2 SV=1	B4DUQ1		48512.7	4	4	4	IILDLISESPIK	K	G	0.997	43.8	25	22.4	37.1	0	1	0	0	1340.8	8583.16	5260230	184	195
Mudpit_Aged_L5_S1Ant_OAF_1	cDNA FLJ54552, highly similar to Heterogeneous nuclear ribonucleoprotein K OS=Homo sapiens PE=2 SV=1	B4DUQ1		48512.7	4	4	4	NTDEMVELR	R	I	0.983	33.9	25	15.1	33.9	0	1	0	0	1106.51	3463.19	10396100	38	46
Mudpit_Aged_L5_S1Ant_OAF_1	cDNA FLJ54552, highly similar to Heterogeneous nuclear ribonucleoprotein K OS=Homo sapiens PE=2 SV=1	B4DUQ1		48512.7	4	4	4	TDYNASVSVPDSSGPER	R	I	0.997	73.8	25	17.6	73.8	0	1	0	0	1780.8	3849.77	5097370	70	86
Mudpit_Aged_L5_S1Ant_OAF_1	Lymphocyte cytosolic protein 1 (L-plastin), isoform CRA_a OS=Homo sapiens GN=LCP1 PE=4 SV=1	A0A024RDT4,P13796,Q53FI1,V9HWJ7	HEL-S-37,LCP1	70291.2	3	3	3	EITENLMATGDLDQDGR	R	I	0.997	110	25	19.9	110	0	1	0	0	1877.85	6043.81	3154000	52	68
Mudpit_Aged_L5_S1Ant_OAF_1	Lymphocyte cytosolic protein 1 (L-plastin), isoform CRA_a OS=Homo sapiens GN=LCP1 PE=4 SV=1	A0A024RDT4,P13796,Q53FI1,V9HWJ7	HEL-S-37,LCP1	70291.2	3	3	3	GDEEGVPAVVIDMSGLR	K	E	0.997	50.5	26.8	16.2	50.5	0	1	0	0	1743.86	8659.46	2784990	310	326
Mudpit_Aged_L5_S1Ant_OAF_1	Lymphocyte cytosolic protein 1 (L-plastin), isoform CRA_a OS=Homo sapiens GN=LCP1 PE=4 SV=1	A0A024RDT4,P13796,Q53FI1,V9HWJ7	HEL-S-37,LCP1	70291.2	3	3	3	ISFDEFIK	R	I	0.99	36.6	25	15.3	36.6	0	1	0	0	998.519	7389.71	3237120	69	76
Mudpit_Aged_L5_S1Ant_OAF_1	Nuclear envelope protein okuribin OS=Homo sapiens GN=okuribin PE=2 SV=1	A3KC71,Q76M96	CCDC80,okuribin	108176	19	28	87	ASGVEGQVVAEGNDGGGGAGRPSLGSEK	K	K	0.995	51.8	26.3	16.2	51.8	0	0	2	0	2542.21	3443.74	11270300	283	310
Mudpit_Aged_L5_S1Ant_OAF_1	Nuclear envelope protein okuribin OS=Homo sapiens GN=okuribin PE=2 SV=1	A3KC71,Q76M96	CCDC80,okuribin	108176	19	28	87	EDVPAHLVK	R	D	0.972	30.9	27.7	14.9	30.9	0	1	0	0	1007.55	2003.18	10523300	843	851
Mudpit_Aged_L5_S1Ant_OAF_1	Nuclear envelope protein okuribin OS=Homo sapiens GN=okuribin PE=2 SV=1	A3KC71,Q76M96	CCDC80,okuribin	108176	19	28	87	FPSGSSSPNILASFAGK	R	N	0.997	104	27.4	19.5	104	0	3	0	0	1666.84	7328.43	18636900	132	148
Mudpit_Aged_L5_S1Ant_OAF_1	Nuclear envelope protein okuribin OS=Homo sapiens GN=okuribin PE=2 SV=1	A3KC71,Q76M96	CCDC80,okuribin	108176	19	28	87	HIQQIVLFHQAGEEGGK	R	V	0.997	72.2	27.2	17.5	72.2	0	0	7	2	1890.98	6987.03	58604100	183	199
Mudpit_Aged_L5_S1Ant_OAF_1	Nuclear envelope protein okuribin OS=Homo sapiens GN=okuribin PE=2 SV=1	A3KC71,Q76M96	CCDC80,okuribin	108176	19	28	87	IDHFQLDNEKPMR	K	V	0.989	41.2	26	15.6	41.2	0	0	2	1	1642.8	3929.55	47367400	673	685
Mudpit_Aged_L5_S1Ant_OAF_1	Nuclear envelope protein okuribin OS=Homo sapiens GN=okuribin PE=2 SV=1	A3KC71,Q76M96	CCDC80,okuribin	108176	19	28	87	ILSNEYEEK	K	Y	0.997	42.2	26.6	15.6	42.2	0	2	0	0	1124.55	1812.35	11564100	501	509
Mudpit_Aged_L5_S1Ant_OAF_1	Nuclear envelope protein okuribin OS=Homo sapiens GN=okuribin PE=2 SV=1	A3KC71,Q76M96	CCDC80,okuribin	108176	19	28	87	ITSEGQILEQPLDPSLIPK	R	L	0.997	43.4	25	15.7	43.4	0	5	3	0	2078.14	8170.85	88552900	203	221
Mudpit_Aged_L5_S1Ant_OAF_1	Nuclear envelope protein okuribin OS=Homo sapiens GN=okuribin PE=2 SV=1	A3KC71,Q76M96	CCDC80,okuribin	108176	19	28	87	LEAMYEVIDQGPIR	R	R	0.997	103	30.4	19.4	103	0	9	6	0	1633.83	6830.21	178336000	254	267
Mudpit_Aged_L5_S1Ant_OAF_1	Nuclear envelope protein okuribin OS=Homo sapiens GN=okuribin PE=2 SV=1	A3KC71,Q76M96	CCDC80,okuribin	108176	19	28	87	LLLITAPK	R	A	0.99	61.6	25	21.9	56.5	0	2	0	0	868.587	5161.57	30854200	625	632
Mudpit_Aged_L5_S1Ant_OAF_1	Nuclear envelope protein okuribin OS=Homo sapiens GN=okuribin PE=2 SV=1	A3KC71,Q76M96	CCDC80,okuribin	108176	19	28	87	NYFQVSPEYFSMLLVGK	R	D	0.997	52.3	26.1	16.3	52.3	0	1	0	0	2022	9247.92	12090200	855	871
Mudpit_Aged_L5_S1Ant_OAF_1	Nuclear envelope protein okuribin OS=Homo sapiens GN=okuribin PE=2 SV=1	A3KC71,Q76M96	CCDC80,okuribin	108176	19	28	87	QEMAIQQSLGMR	R	C	0.997	74.6	25.1	17.7	74.6	0	3	0	0	1391.68	3590.44	16307300	901	912
Mudpit_Aged_L5_S1Ant_OAF_1	Nuclear envelope protein okuribin OS=Homo sapiens GN=okuribin PE=2 SV=1	A3KC71,Q76M96	CCDC80,okuribin	108176	19	28	87	QSLENFLSR	K	F	0.997	69.1	27.2	23.2	63.2	0	2	0	0	1093.56	5581.59	27942400	766	774
Mudpit_Aged_L5_S1Ant_OAF_1	Nuclear envelope protein okuribin OS=Homo sapiens GN=okuribin PE=2 SV=1	A3KC71,Q76M96	CCDC80,okuribin	108176	19	28	87	QYYEVPITMK	K	S	0.997	47.2	25	16	47.2	0	3	0	0	1271.63	5603.6	37606200	725	734
Mudpit_Aged_L5_S1Ant_OAF_1	Nuclear envelope protein okuribin OS=Homo sapiens GN=okuribin PE=2 SV=1	A3KC71,Q76M96	CCDC80,okuribin	108176	19	28	87	RITSEGQILEQPLDPSLIPK	R	L	0.99	42	25	15.6	42	0	0	3	0	2234.24	7775.13	18816400	202	221
Mudpit_Aged_L5_S1Ant_OAF_1	Nuclear envelope protein okuribin OS=Homo sapiens GN=okuribin PE=2 SV=1	A3KC71,Q76M96	CCDC80,okuribin	108176	19	28	87	STLEEPNLQPLQR	R	R	0.997	42.1	26.3	15.6	42.1	0	1	0	0	1524.8	5097.31	7980760	64	76
Mudpit_Aged_L5_S1Ant_OAF_1	Nuclear envelope protein okuribin OS=Homo sapiens GN=okuribin PE=2 SV=1	A3KC71,Q76M96	CCDC80,okuribin	108176	19	28	87	SVADLLGSFEGK	K	R	0.997	64.4	26.9	17	64.4	0	7	0	0	1222.63	8011.1	55916300	611	622
Mudpit_Aged_L5_S1Ant_OAF_1	Nuclear envelope protein okuribin OS=Homo sapiens GN=okuribin PE=2 SV=1	A3KC71,Q76M96	CCDC80,okuribin	108176	19	28	87	SVFDLIDTFQSR	K	I	0.997	70.6	25.6	17.4	70.6	0	2	1	0	1427.72	9063.95	446336000	735	746
Mudpit_Aged_L5_S1Ant_OAF_1	Nuclear envelope protein okuribin OS=Homo sapiens GN=okuribin PE=2 SV=1	A3KC71,Q76M96	CCDC80,okuribin	108176	19	28	87	VVDDEDLVDQR	R	L	0.997	89.1	25	18.6	89.1	0	13	0	0	1302.62	2948.22	154398000	686	696
Mudpit_Aged_L5_S1Ant_OAF_1	Nuclear envelope protein okuribin OS=Homo sapiens GN=okuribin PE=2 SV=1	A3KC71,Q76M96	CCDC80,okuribin	108176	19	28	87	VWVISAPHASEGYYR	R	L	0.997	64.7	25.5	17	64.7	0	2	4	0	1734.86	6371.8	50541800	151	165
Mudpit_Aged_L5_S1Ant_OAF_1	ATP synthase subunit alpha, mitochondrial OS=Homo sapiens GN=ATP5A1 PE=1 SV=1	P25705,V9HW26	ATP5A1,HEL-S-123m	59752.1	10	11	14	AVDSLVPIGR	K	G	0.997	51.1	25	16.2	51.1	0	1	0	0	1026.59	4955.71	10256500	195	204
Mudpit_Aged_L5_S1Ant_OAF_1	ATP synthase subunit alpha, mitochondrial OS=Homo sapiens GN=ATP5A1 PE=1 SV=1	P25705,V9HW26	ATP5A1,HEL-S-123m	59752.1	10	11	14	EAYPGDVFYLHSR	R	L	0.997	48	25.1	16	48	0	1	0	0	1553.74	5715.59	5819310	335	347
Mudpit_Aged_L5_S1Ant_OAF_1	ATP synthase subunit alpha, mitochondrial OS=Homo sapiens GN=ATP5A1 PE=1 SV=1	P25705,V9HW26	ATP5A1,HEL-S-123m	59752.1	10	11	14	HALIIYDDLSK	K	Q	0.997	72.2	26.7	17.5	72.2	0	1	0	0	1287.69	5286.84	5899350	306	316
Mudpit_Aged_L5_S1Ant_OAF_1	ATP synthase subunit alpha, mitochondrial OS=Homo sapiens GN=ATP5A1 PE=1 SV=1	P25705,V9HW26	ATP5A1,HEL-S-123m	59752.1	10	11	14	ILGADTSVDLEETGR	R	V	0.997	103	28.9	19.4	103	0	1	0	0	1575.79	5470.9	14656300	59	73
Mudpit_Aged_L5_S1Ant_OAF_1	ATP synthase subunit alpha, mitochondrial OS=Homo sapiens GN=ATP5A1 PE=1 SV=1	P25705,V9HW26	ATP5A1,HEL-S-123m	59752.1	10	11	14	NVQAEEMVEFSSGLK	R	G	0.997	76.6	26	17.8	76.6	0	1	0	0	1667.79	6546.26	3111360	89	103
Mudpit_Aged_L5_S1Ant_OAF_1	ATP synthase subunit alpha, mitochondrial OS=Homo sapiens GN=ATP5A1 PE=1 SV=1	P25705,V9HW26	ATP5A1,HEL-S-123m	59752.1	10	11	14	TGAIVDVPVGEELLGR	R	V	0.997	55.9	26.3	16.5	55.9	0	2	0	0	1624.89	7861.42	22346200	134	149
Mudpit_Aged_L5_S1Ant_OAF_1	ATP synthase subunit alpha, mitochondrial OS=Homo sapiens GN=ATP5A1 PE=1 SV=1	P25705,V9HW26	ATP5A1,HEL-S-123m	59752.1	10	11	14	TGTAEMSSILEER	K	I	0.997	81.6	25.2	18.1	81.6	0	2	0	0	1423.67	4079.05	13453800	46	58
Mudpit_Aged_L5_S1Ant_OAF_1	ATP synthase subunit alpha, mitochondrial OS=Homo sapiens GN=ATP5A1 PE=1 SV=1	P25705,V9HW26	ATP5A1,HEL-S-123m	59752.1	10	11	14	TSIAIDTIINQK	K	R	0.997	58.3	27.2	16.6	58.3	0	3	0	0	1316.74	6023.75	16416800	219	230
Mudpit_Aged_L5_S1Ant_OAF_1	ATP synthase subunit alpha, mitochondrial OS=Homo sapiens GN=ATP5A1 PE=1 SV=1	P25705,V9HW26	ATP5A1,HEL-S-123m	59752.1	10	11	14	VLSIGDGIAR	R	V	0.997	46.1	27	23.2	38.8	0	1	0	0	1000.58	4756.8	3478030	74	83
Mudpit_Aged_L5_S1Ant_OAF_1	ATP synthase subunit alpha, mitochondrial OS=Homo sapiens GN=ATP5A1 PE=1 SV=1	P25705,V9HW26	ATP5A1,HEL-S-123m	59752.1	10	11	14	VVDALGNAIDGK	R	G	0.997	52.5	27.6	16.3	52.5	0	1	0	0	1171.63	4223.51	11453700	150	161
Mudpit_Aged_L5_S1Ant_OAF_1	Transgelin-2 OS=Homo sapiens GN=TAGLN2 PE=1 SV=3	P37802,X6RJP6	TAGLN2	22391.9	3	4	5	NFSDNQLQEGK	R	N	0.997	56.6	25	16.5	56.6	0	2	0	0	1279.59	2021.96	9008250	161	171
Mudpit_Aged_L5_S1Ant_OAF_1	Transgelin-2 OS=Homo sapiens GN=TAGLN2 PE=1 SV=3	P37802,X6RJP6	TAGLN2	22391.9	3	4	5	QMEQISQFLQAAER	K	Y	0.997	87.3	26.1	18.5	87.3	0	1	1	0	1694.82	6953.46	6903770	89	102
Mudpit_Aged_L5_S1Ant_OAF_1	Transgelin-2 OS=Homo sapiens GN=TAGLN2 PE=1 SV=3	P37802,X6RJP6	TAGLN2	22391.9	3	4	5	TLMNLGGLAVAR	R	D	0.969	27.5	26.1	14.7	27.5	0	1	0	0	1215.69	6613.63	10653900	128	139
Mudpit_Aged_L5_S1Ant_OAF_1	Serpin peptidase inhibitor, clade A (Alpha-1 antiproteinase, antitrypsin), member 5, isoform CRA_a OS=Homo sapiens GN=SERPINA5 PE=3 SV=1	A0A024R6N9,P05154	SERPINA5	45675.8	10	14	36	AAAATGTIFTFR	R	S	0.997	66.2	26.4	17.1	66.2	0	2	0	0	1226.65	5985.63	36740300	362	373
Mudpit_Aged_L5_S1Ant_OAF_1	Serpin peptidase inhibitor, clade A (Alpha-1 antiproteinase, antitrypsin), member 5, isoform CRA_a OS=Homo sapiens GN=SERPINA5 PE=3 SV=1	A0A024R6N9,P05154	SERPINA5	45675.8	10	14	36	AVVEVDESGTR	K	A	0.997	52.7	26.4	16.3	52.7	0	4	0	0	1161.57	1793.64	177930000	351	361
Mudpit_Aged_L5_S1Ant_OAF_1	Serpin peptidase inhibitor, clade A (Alpha-1 antiproteinase, antitrypsin), member 5, isoform CRA_a OS=Homo sapiens GN=SERPINA5 PE=3 SV=1	A0A024R6N9,P05154	SERPINA5	45675.8	10	14	36	DFTFDLYR	R	A	0.99	35	25	15.2	35	0	3	0	0	1076.5	8109.62	33798500	47	54
Mudpit_Aged_L5_S1Ant_OAF_1	Serpin peptidase inhibitor, clade A (Alpha-1 antiproteinase, antitrypsin), member 5, isoform CRA_a OS=Homo sapiens GN=SERPINA5 PE=3 SV=1	A0A024R6N9,P05154	SERPINA5	45675.8	10	14	36	EDQYHYLLDR	R	N	0.997	59.3	25	32.6	43.4	0	2	3	0	1351.63	4272.79	104732000	239	248
Mudpit_Aged_L5_S1Ant_OAF_1	Serpin peptidase inhibitor, clade A (Alpha-1 antiproteinase, antitrypsin), member 5, isoform CRA_a OS=Homo sapiens GN=SERPINA5 PE=3 SV=1	A0A024R6N9,P05154	SERPINA5	45675.8	10	14	36	FSIEGSYQLEK	K	V	0.997	55.9	27.1	25.5	46.9	0	3	0	0	1300.64	5444.48	53818100	306	316
Mudpit_Aged_L5_S1Ant_OAF_1	Serpin peptidase inhibitor, clade A (Alpha-1 antiproteinase, antitrypsin), member 5, isoform CRA_a OS=Homo sapiens GN=SERPINA5 PE=3 SV=1	A0A024R6N9,P05154	SERPINA5	45675.8	10	14	36	GFQQLLQELNQPR	R	D	0.997	75.9	27.3	17.7	75.9	0	2	2	0	1570.83	8392.63	29134300	110	122
Mudpit_Aged_L5_S1Ant_OAF_1	Serpin peptidase inhibitor, clade A (Alpha-1 antiproteinase, antitrypsin), member 5, isoform CRA_a OS=Homo sapiens GN=SERPINA5 PE=3 SV=1	A0A024R6N9,P05154	SERPINA5	45675.8	10	14	36	GTQEQDFYVTSETVVR	K	V	0.997	103	25.1	19.4	103	0	4	1	0	1858.88	5654.74	44618200	217	232
Mudpit_Aged_L5_S1Ant_OAF_1	Serpin peptidase inhibitor, clade A (Alpha-1 antiproteinase, antitrypsin), member 5, isoform CRA_a OS=Homo sapiens GN=SERPINA5 PE=3 SV=1	A0A024R6N9,P05154	SERPINA5	45675.8	10	14	36	MQILEGLGLNLQK	K	S	0.997	61.8	25.6	16.9	61.8	0	3	0	0	1456.82	8124.44	29527200	89	101
Mudpit_Aged_L5_S1Ant_OAF_1	Serpin peptidase inhibitor, clade A (Alpha-1 antiproteinase, antitrypsin), member 5, isoform CRA_a OS=Homo sapiens GN=SERPINA5 PE=3 SV=1	A0A024R6N9,P05154	SERPINA5	45675.8	10	14	36	QLELYLPK	R	F	0.99	48.5	25	22.8	41.8	0	3	0	0	1003.58	6084.22	28115000	298	305
Mudpit_Aged_L5_S1Ant_OAF_1	Serpin peptidase inhibitor, clade A (Alpha-1 antiproteinase, antitrypsin), member 5, isoform CRA_a OS=Homo sapiens GN=SERPINA5 PE=3 SV=1	A0A024R6N9,P05154	SERPINA5	45675.8	10	14	36	TLYLADTFPTNFR	K	D	0.997	55.6	27.1	16.5	55.6	0	4	0	0	1558.79	8064.45	40231400	151	163
Mudpit_Aged_L5_S1Ant_OAF_1	X-ray repair complementing defective repair in Chinese hamster cells 6 (Ku autoantigen, 70kDa), isoform CRA_a OS=Homo sapiens GN=XRCC6 PE=4 SV=1	A0A024R1N4,P12956	XRCC6	69846.4	4	4	4	DIISIAEDEDLR	R	V	0.997	81.1	31.2	18.1	81.1	0	1	0	0	1388.69	7333.81	6027880	219	230
Mudpit_Aged_L5_S1Ant_OAF_1	X-ray repair complementing defective repair in Chinese hamster cells 6 (Ku autoantigen, 70kDa), isoform CRA_a OS=Homo sapiens GN=XRCC6 PE=4 SV=1	A0A024R1N4,P12956	XRCC6	69846.4	4	4	4	SDSFENPVLQQHFR	R	N	0.97	33.2	25	15.1	33.2	0	0	1	0	1703.81	5372.05	13657700	475	488
Mudpit_Aged_L5_S1Ant_OAF_1	X-ray repair complementing defective repair in Chinese hamster cells 6 (Ku autoantigen, 70kDa), isoform CRA_a OS=Homo sapiens GN=XRCC6 PE=4 SV=1	A0A024R1N4,P12956	XRCC6	69846.4	4	4	4	TEGDEEAEEEQEENLEASGDYK	K	Y	0.997	89	25	18.6	89	0	0	1	0	2501	4334.11	3198700	10	31
Mudpit_Aged_L5_S1Ant_OAF_1	X-ray repair complementing defective repair in Chinese hamster cells 6 (Ku autoantigen, 70kDa), isoform CRA_a OS=Homo sapiens GN=XRCC6 PE=4 SV=1	A0A024R1N4,P12956	XRCC6	69846.4	4	4	4	VEYSEEELK	K	T	0.997	43.9	25	27.5	32.2	0	1	0	0	1125.53	2409.51	5664440	557	565
Mudpit_Aged_L5_S1Ant_OAF_1	Beta-hexosaminidase OS=Homo sapiens GN=HEXB PE=3 SV=1	A0A024RAJ6,P07686	HEXB	63113.3	4	4	5	GSIVWQEVFDDK	K	A	0.997	56.8	26.4	16.6	56.8	0	2	0	0	1422.69	7625.2	11278400	401	412
Mudpit_Aged_L5_S1Ant_OAF_1	Beta-hexosaminidase OS=Homo sapiens GN=HEXB PE=3 SV=1	A0A024RAJ6,P07686	HEXB	63113.3	4	4	5	LAPGTIVEVWK	K	D	0.997	47.7	25	16	47.7	0	1	0	0	1212.7	6953.11	5285950	415	425
Mudpit_Aged_L5_S1Ant_OAF_1	Beta-hexosaminidase OS=Homo sapiens GN=HEXB PE=3 SV=1	A0A024RAJ6,P07686	HEXB	63113.3	4	4	5	VEPLDFGGTQK	K	Q	0.991	34.8	25.7	15.2	34.8	0	1	0	0	1190.61	4353.55	10848400	466	476
Mudpit_Aged_L5_S1Ant_OAF_1	Beta-hexosaminidase OS=Homo sapiens GN=HEXB PE=3 SV=1	A0A024RAJ6,P07686	HEXB	63113.3	4	4	5	VLDIIATINK	K	G	0.997	58.2	25	16.6	58.2	0	1	0	0	1099.67	6617.21	6030820	391	400
Mudpit_Aged_L5_S1Ant_OAF_1	Xylosyltransferase 1 OS=Homo sapiens GN=XYLT1 PE=1 SV=1	Q86Y38	XYLT1	107571	11	14	20	DFENVDNSNFAPR	K	T	0.997	84.8	25	18.3	84.8	0	1	0	0	1524.67	5121.7	5066270	159	171
Mudpit_Aged_L5_S1Ant_OAF_1	Xylosyltransferase 1 OS=Homo sapiens GN=XYLT1 PE=1 SV=1	Q86Y38	XYLT1	107571	11	14	20	FLVAPLTFSNR	K	Q	0.997	50.7	25	16.2	50.7	0	1	0	0	1264.7	7233.24	12853900	837	847
Mudpit_Aged_L5_S1Ant_OAF_1	Xylosyltransferase 1 OS=Homo sapiens GN=XYLT1 PE=1 SV=1	Q86Y38	XYLT1	107571	11	14	20	GPGEVLPPGDR	K	A	0.978	32	27.2	15	32	0	3	0	0	1093.56	2297.42	13757100	212	222
Mudpit_Aged_L5_S1Ant_OAF_1	Xylosyltransferase 1 OS=Homo sapiens GN=XYLT1 PE=1 SV=1	Q86Y38	XYLT1	107571	11	14	20	IASPPSDFGR	K	L	0.997	46	28.4	24.1	37.8	0	1	0	0	1046.53	2698.89	11534000	727	736
Mudpit_Aged_L5_S1Ant_OAF_1	Xylosyltransferase 1 OS=Homo sapiens GN=XYLT1 PE=1 SV=1	Q86Y38	XYLT1	107571	11	14	20	ILHHWVPVAETK	K	F	0.993	46.7	26.7	15.9	46.7	0	0	1	0	1429.8	5453.79	5865100	825	836
Mudpit_Aged_L5_S1Ant_OAF_1	Xylosyltransferase 1 OS=Homo sapiens GN=XYLT1 PE=1 SV=1	Q86Y38	XYLT1	107571	11	14	20	IPEGIAVDGGSDWFLLNR	R	R	0.997	80	28	18	80	0	1	0	0	1959	9010.43	6477200	483	500
Mudpit_Aged_L5_S1Ant_OAF_1	Xylosyltransferase 1 OS=Homo sapiens GN=XYLT1 PE=1 SV=1	Q86Y38	XYLT1	107571	11	14	20	LETLETWVMPK	K	K	0.997	62.7	31	16.9	62.7	0	3	0	0	1346.7	6519.76	16521000	712	722
Mudpit_Aged_L5_S1Ant_OAF_1	Xylosyltransferase 1 OS=Homo sapiens GN=XYLT1 PE=1 SV=1	Q86Y38	XYLT1	107571	11	14	20	LQFSEVGTDWDAK	R	E	0.997	56.2	25.3	16.5	56.2	0	2	0	0	1495.71	6332.96	13982900	737	749
Mudpit_Aged_L5_S1Ant_OAF_1	Xylosyltransferase 1 OS=Homo sapiens GN=XYLT1 PE=1 SV=1	Q86Y38	XYLT1	107571	11	14	20	NFGGLLGPMDEPVGMQK	R	W	0.997	69.5	25	17.3	69.5	0	3	0	0	1789.86	7869.85	8068450	755	771
Mudpit_Aged_L5_S1Ant_OAF_1	Xylosyltransferase 1 OS=Homo sapiens GN=XYLT1 PE=1 SV=1	Q86Y38	XYLT1	107571	11	14	20	NVQWDEDSVEYMPANPVR	K	I	0.997	104	25	19.5	104	0	3	0	0	2148.97	6752.6	7630410	310	327
Mudpit_Aged_L5_S1Ant_OAF_1	Xylosyltransferase 1 OS=Homo sapiens GN=XYLT1 PE=1 SV=1	Q86Y38	XYLT1	107571	11	14	20	TNDQLVAFLSR	R	Y	0.997	50.6	27.3	16.2	50.6	0	1	0	0	1263.67	7261.13	3873950	431	441
Mudpit_Aged_L5_S1Ant_OAF_1	L-lactate dehydrogenase A chain OS=Homo sapiens GN=LDHA PE=1 SV=2	P00338,V9HWB9	HEL-S-133P,LDHA	36689.2	7	8	13	DLADELALVDVIEDK	K	L	0.997	91.4	26.5	18.7	91.4	0	2	1	0	1657.85	9184.55	95435000	43	57
Mudpit_Aged_L5_S1Ant_OAF_1	L-lactate dehydrogenase A chain OS=Homo sapiens GN=LDHA PE=1 SV=2	P00338,V9HWB9	HEL-S-133P,LDHA	36689.2	7	8	13	DQLIYNLLK	K	E	0.977	30	25	14.9	30	0	1	0	0	1119.64	7677.62	10843500	6	14
Mudpit_Aged_L5_S1Ant_OAF_1	L-lactate dehydrogenase A chain OS=Homo sapiens GN=LDHA PE=1 SV=2	P00338,V9HWB9	HEL-S-133P,LDHA	36689.2	7	8	13	GEMMDLQHGSLFLR	K	T	0.991	47.4	25.3	16	47.4	0	0	1	0	1633.78	7765.31	6051860	60	73
Mudpit_Aged_L5_S1Ant_OAF_1	L-lactate dehydrogenase A chain OS=Homo sapiens GN=LDHA PE=1 SV=2	P00338,V9HWB9	HEL-S-133P,LDHA	36689.2	7	8	13	LVIITAGAR	K	Q	0.997	44.2	25	18.8	41.2	0	1	0	0	913.583	3747.36	8323540	91	99
Mudpit_Aged_L5_S1Ant_OAF_1	L-lactate dehydrogenase A chain OS=Homo sapiens GN=LDHA PE=1 SV=2	P00338,V9HWB9	HEL-S-133P,LDHA	36689.2	7	8	13	QVVESAYEVIK	K	L	0.997	66.2	26.4	17.1	66.2	0	2	0	0	1264.68	4776.8	33415400	233	243
Mudpit_Aged_L5_S1Ant_OAF_1	L-lactate dehydrogenase A chain OS=Homo sapiens GN=LDHA PE=1 SV=2	P00338,V9HWB9	HEL-S-133P,LDHA	36689.2	7	8	13	SADTLWGIQK	K	E	0.997	57.2	27.6	16.6	57.2	0	2	0	0	1118.58	5184.6	21169400	319	328
Mudpit_Aged_L5_S1Ant_OAF_1	L-lactate dehydrogenase A chain OS=Homo sapiens GN=LDHA PE=1 SV=2	P00338,V9HWB9	HEL-S-133P,LDHA	36689.2	7	8	13	VTLTSEEEAR	K	L	0.997	60.3	27.8	21	56.1	0	3	0	0	1134.56	1787.93	48675300	306	315
Mudpit_Aged_L5_S1Ant_OAF_1	Metalloproteinase inhibitor 3 OS=Homo sapiens GN=TIMP3 PE=1 SV=2	P35625	TIMP3	24145.5	4	4	8	EGPFGTLVYTIK	K	Q	0.997	51	25	16.2	51	0	4	0	0	1324.71	7679.83	18367800	54	65
Mudpit_Aged_L5_S1Ant_OAF_1	Metalloproteinase inhibitor 3 OS=Homo sapiens GN=TIMP3 PE=1 SV=2	P35625	TIMP3	24145.5	4	4	8	MYTGLCNFVER	K	W	0.997	39.4	25	15.5	39.4	0	1	0	0	1390.61	6143.12	6071660	113	123
Mudpit_Aged_L5_S1Ant_OAF_1	Metalloproteinase inhibitor 3 OS=Homo sapiens GN=TIMP3 PE=1 SV=2	P35625	TIMP3	24145.5	4	4	8	WDQLTLSQR	R	K	0.997	51.3	34.2	16.2	51.3	0	1	0	0	1146.59	4826.11	18999300	124	132
Mudpit_Aged_L5_S1Ant_OAF_1	Metalloproteinase inhibitor 3 OS=Homo sapiens GN=TIMP3 PE=1 SV=2	P35625	TIMP3	24145.5	4	4	8	YQYLLTGR	K	V	0.99	34.6	25	15.2	34.6	0	2	0	0	1013.54	4293.43	13353400	100	107
Mudpit_Aged_L5_S1Ant_OAF_1	Collagen, type XI, alpha 1, isoform CRA_c OS=Homo sapiens GN=COL11A1 PE=4 SV=1	D3DT72	COL11A1	182420	8	13	17	AAQAQEPQIDEK	K	K	0.997	49.8	25	16.1	49.8	0	1	0	0	1327.65	1443.74	13752400	250	261
Mudpit_Aged_L5_S1Ant_OAF_1	Collagen, type XI, alpha 1, isoform CRA_c OS=Homo sapiens GN=COL11A1 PE=4 SV=1	D3DT72	COL11A1	182420	8	13	17	AIVDTNGITVFGTR	R	I	0.997	74.7	26.2	17.7	74.7	0	2	0	0	1463.79	6763.69	36090400	196	209
Mudpit_Aged_L5_S1Ant_OAF_1	Collagen, type XI, alpha 1, isoform CRA_c OS=Homo sapiens GN=COL11A1 PE=4 SV=1	D3DT72	COL11A1	182420	8	13	17	ALDFHNSPEGISK	K	T	0.997	68.5	26.2	17.3	68.5	0	1	0	0	1414.7	3185.65	4276350	44	56
Mudpit_Aged_L5_S1Ant_OAF_1	Collagen, type XI, alpha 1, isoform CRA_c OS=Homo sapiens GN=COL11A1 PE=4 SV=1	D3DT72	COL11A1	182420	8	13	17	FLGSNDEEMSYDNNPFIK	R	T	0.997	91.6	25	18.7	91.6	0	4	0	0	2119.93	7643.72	11183000	1746	1763
Mudpit_Aged_L5_S1Ant_OAF_1	Collagen, type XI, alpha 1, isoform CRA_c OS=Homo sapiens GN=COL11A1 PE=4 SV=1	D3DT72	COL11A1	182420	8	13	17	IDQVPIVDVMINDFGDQNQK	K	F	0.997	71.3	26.3	17.5	71.3	0	3	1	0	2288.12	7910.03	20694400	1787	1806
Mudpit_Aged_L5_S1Ant_OAF_1	Collagen, type XI, alpha 1, isoform CRA_c OS=Homo sapiens GN=COL11A1 PE=4 SV=1	D3DT72	COL11A1	182420	8	13	17	ILDEEVFEGDIQQFLITGDPK	R	A	0.997	112	26.3	20	112	0	1	1	0	2406.21	9206.38	19873400	210	230
Mudpit_Aged_L5_S1Ant_OAF_1	Collagen, type XI, alpha 1, isoform CRA_c OS=Homo sapiens GN=COL11A1 PE=4 SV=1	D3DT72	COL11A1	182420	8	13	17	SPVFLFEDHTGKPAPEDYPLFR	R	T	0.995	52	26.9	16.2	52	0	0	1	1	2562.27	9087.31	27218400	134	155
Mudpit_Aged_L5_S1Ant_OAF_1	Collagen, type XI, alpha 1, isoform CRA_c OS=Homo sapiens GN=COL11A1 PE=4 SV=1	D3DT72	COL11A1	182420	8	13	17	TVIEINTPK	K	I	0.997	51.3	26.6	16.2	51.3	0	1	0	0	1014.58	3667.78	3934330	1778	1786
Mudpit_Aged_L5_S1Ant_OAF_1	Stem cell growth factor; lymphocyte secreted C-type lectin OS=Homo sapiens PE=2 SV=1	Q5U0B9,Q9Y240	CLEC11A	35694.4	8	10	15	AALAPYNWPVWLGVHDR	R	R	0.986	40	26.5	15.5	40	0	0	1	0	1965.01	9072.51	30215800	229	245
Mudpit_Aged_L5_S1Ant_OAF_1	Stem cell growth factor; lymphocyte secreted C-type lectin OS=Homo sapiens PE=2 SV=1	Q5U0B9,Q9Y240	CLEC11A	35694.4	8	10	15	AEGLYLFENGQR	R	V	0.997	42.9	29.7	15.7	42.9	0	1	0	0	1396.69	6044.42	8905460	247	258
Mudpit_Aged_L5_S1Ant_OAF_1	Stem cell growth factor; lymphocyte secreted C-type lectin OS=Homo sapiens PE=2 SV=1	Q5U0B9,Q9Y240	CLEC11A	35694.4	8	10	15	DAVQALQEAQGR	R	A	0.997	77.1	25.4	25.1	69.8	0	3	0	0	1285.65	3851.44	48958100	155	166
Mudpit_Aged_L5_S1Ant_OAF_1	Stem cell growth factor; lymphocyte secreted C-type lectin OS=Homo sapiens PE=2 SV=1	Q5U0B9,Q9Y240	CLEC11A	35694.4	8	10	15	DFEAQAAAQAR	R	C	0.997	65.8	31	17.1	65.8	0	1	0	0	1177.56	2684.31	17226800	193	203
Mudpit_Aged_L5_S1Ant_OAF_1	Stem cell growth factor; lymphocyte secreted C-type lectin OS=Homo sapiens PE=2 SV=1	Q5U0B9,Q9Y240	CLEC11A	35694.4	8	10	15	EWEGGWGGAQEEER	R	E	0.997	58.7	25	16.7	58.7	0	1	0	0	1619.67	4505.74	6719940	28	41
Mudpit_Aged_L5_S1Ant_OAF_1	Stem cell growth factor; lymphocyte secreted C-type lectin OS=Homo sapiens PE=2 SV=1	Q5U0B9,Q9Y240	CLEC11A	35694.4	8	10	15	HLQEALGLPAGR	K	G	0.993	47.4	26.8	16	47.4	0	0	1	0	1261.7	4858.29	3955920	50	61
Mudpit_Aged_L5_S1Ant_OAF_1	Stem cell growth factor; lymphocyte secreted C-type lectin OS=Homo sapiens PE=2 SV=1	Q5U0B9,Q9Y240	CLEC11A	35694.4	8	10	15	LAGLDAGLHQLHVR	R	L	0.997	78.3	25	17.9	78.3	0	1	1	3	1499.84	7542.47	20408300	115	128
Mudpit_Aged_L5_S1Ant_OAF_1	Stem cell growth factor; lymphocyte secreted C-type lectin OS=Homo sapiens PE=2 SV=1	Q5U0B9,Q9Y240	CLEC11A	35694.4	8	10	15	VVELTQGLR	R	Q	0.997	41	27.2	16.3	40.3	0	2	0	0	1014.59	3793.51	28134800	136	144
Mudpit_Aged_L5_S1Ant_OAF_1	GTP-binding nuclear protein Ran OS=Homo sapiens GN=RAN PE=1 SV=1	B5MDF5,J3KQE5,P62826	RAN	24423.1	3	3	3	FNVWDTAGQEK	K	F	0.997	63.2	25	16.9	63.2	0	1	0	0	1294.61	5181.89	3601030	61	71
Mudpit_Aged_L5_S1Ant_OAF_1	GTP-binding nuclear protein Ran OS=Homo sapiens GN=RAN PE=1 SV=1	B5MDF5,J3KQE5,P62826	RAN	24423.1	3	3	3	LVLVGDGGTGK	K	T	0.986	35.3	27.6	32.8	17.7	0	1	0	0	1015.58	2984.92	6447870	13	23
Mudpit_Aged_L5_S1Ant_OAF_1	GTP-binding nuclear protein Ran OS=Homo sapiens GN=RAN PE=1 SV=1	B5MDF5,J3KQE5,P62826	RAN	24423.1	3	3	3	NLQYYDISAK	K	S	0.997	42.3	25.4	15.6	42.3	0	1	0	0	1214.61	4291.86	7813180	143	152
Mudpit_Aged_L5_S1Ant_OAF_1	Tropomyosin 1 (Alpha), isoform CRA_f OS=Homo sapiens GN=TPM1 PE=1 SV=1	Q6ZN40	TPM1	37454.3	2	2	2	AEDSLLAAEEAAAK	K	L	0.997	55.7	31.2	16.5	55.7	0	1	0	0	1388.69	5172.21	15317000	67	80
Mudpit_Aged_L5_S1Ant_OAF_1	Tropomyosin 1 (Alpha), isoform CRA_f OS=Homo sapiens GN=TPM1 PE=1 SV=1	Q6ZN40	TPM1	37454.3	2	2	2	QLEEDIAAK	K	E	0.997	65.9	26.6	17.1	65.9	0	1	0	0	1016.53	2037.67	16307900	38	46
Mudpit_Aged_L5_S1Ant_OAF_1	Hemopexin OS=Homo sapiens GN=HPX PE=1 SV=2	P02790	HPX	51676.5	7	9	20	DGWHSWPIAHQWPQGPSAVDAAFSWEEK	R	L	0.989	47.8	25	16	47.8	0	0	0	2	3219.47	9230.98	15145800	290	317
Mudpit_Aged_L5_S1Ant_OAF_1	Hemopexin OS=Homo sapiens GN=HPX PE=1 SV=2	P02790	HPX	51676.5	7	9	20	EWFWDLATGTMK	R	E	0.997	36.5	25	15.3	36.5	0	3	0	0	1484.69	9075.52	103870000	167	178
Mudpit_Aged_L5_S1Ant_OAF_1	Hemopexin OS=Homo sapiens GN=HPX PE=1 SV=2	P02790	HPX	51676.5	7	9	20	GGYTLVSGYPK	K	R	0.997	59.6	26.6	24	52.3	0	1	0	0	1141.59	4289.08	6145310	333	343
Mudpit_Aged_L5_S1Ant_OAF_1	Hemopexin OS=Homo sapiens GN=HPX PE=1 SV=2	P02790	HPX	51676.5	7	9	20	NFPSPVDAAFR	K	Q	0.997	43.6	26.4	15.7	43.6	0	1	0	0	1220.61	6287.56	34176700	92	102
Mudpit_Aged_L5_S1Ant_OAF_1	Hemopexin OS=Homo sapiens GN=HPX PE=1 SV=2	P02790	HPX	51676.5	7	9	20	SGAQATWTELPWPHEK	K	V	0.997	67.6	25.6	17.2	67.6	0	1	5	0	1837.89	7489.48	37850900	387	402
Mudpit_Aged_L5_S1Ant_OAF_1	Hemopexin OS=Homo sapiens GN=HPX PE=1 SV=2	P02790	HPX	51676.5	7	9	20	SLGPNSCSANGPGLYLIHGPNLYCYSDVEK	K	L	0.977	57	25	16.6	57	0	0	1	0	3284.49	8478.74	2401890	412	441
Mudpit_Aged_L5_S1Ant_OAF_1	Hemopexin OS=Homo sapiens GN=HPX PE=1 SV=2	P02790	HPX	51676.5	7	9	20	VWVYPPEK	K	K	0.99	41.2	29	15.6	41.2	0	6	0	0	1017.54	4328.99	40495300	116	123
Mudpit_Aged_L5_S1Ant_OAF_1	Alpha-2-macroglobulin OS=Homo sapiens GN=A2M PE=1 SV=3	P01023	A2M	163290	32	45	98	AAQVTIQSSGTFSSK	K	F	0.997	64.4	26.6	17	64.4	0	1	0	0	1511.77	3042.32	2849440	1275	1289
Mudpit_Aged_L5_S1Ant_OAF_1	Alpha-2-macroglobulin OS=Homo sapiens GN=A2M PE=1 SV=3	P01023	A2M	163290	32	45	98	AFQPFFVELTMPYSVIR	R	G	0.997	58.2	27.1	16.6	58.2	0	1	0	0	2045.06	9320.71	3126400	788	804
Mudpit_Aged_L5_S1Ant_OAF_1	Alpha-2-macroglobulin OS=Homo sapiens GN=A2M PE=1 SV=3	P01023	A2M	163290	32	45	98	AIGYLNTGYQR	K	Q	0.997	50.3	26.8	16.1	50.3	0	2	0	0	1255.64	4115.81	12749100	1004	1014
Mudpit_Aged_L5_S1Ant_OAF_1	Alpha-2-macroglobulin OS=Homo sapiens GN=A2M PE=1 SV=3	P01023	A2M	163290	32	45	98	ATVLNYLPK	K	C	0.997	47.9	25	34.8	29.1	0	4	0	0	1018.59	5897.57	22435800	812	820
Mudpit_Aged_L5_S1Ant_OAF_1	Alpha-2-macroglobulin OS=Homo sapiens GN=A2M PE=1 SV=3	P01023	A2M	163290	32	45	98	DLTGFPGPLNDQDNEDCINR	K	H	0.997	66.3	25	17.1	66.3	0	1	1	0	2290.99	7429.74	9261720	626	645
Mudpit_Aged_L5_S1Ant_OAF_1	Alpha-2-macroglobulin OS=Homo sapiens GN=A2M PE=1 SV=3	P01023	A2M	163290	32	45	98	DMYSFLEDMGLK	K	A	0.997	57.2	25	16.6	57.2	0	1	0	0	1448.64	9227.68	11052000	665	676
Mudpit_Aged_L5_S1Ant_OAF_1	Alpha-2-macroglobulin OS=Homo sapiens GN=A2M PE=1 SV=3	P01023	A2M	163290	32	45	98	DTVIKPLLVEPEGLEK	K	E	0.997	68.6	25	17.3	68.6	0	2	2	0	1780.01	6852.38	125887000	897	912
Mudpit_Aged_L5_S1Ant_OAF_1	Alpha-2-macroglobulin OS=Homo sapiens GN=A2M PE=1 SV=3	P01023	A2M	163290	32	45	98	ETTFNSLLCPSGGEVSEELSLK	K	L	0.997	74.4	25.6	17.7	74.4	0	2	0	0	2398.13	8441.59	4300950	913	934
Mudpit_Aged_L5_S1Ant_OAF_1	Alpha-2-macroglobulin OS=Homo sapiens GN=A2M PE=1 SV=3	P01023	A2M	163290	32	45	98	FEVQVTVPK	K	I	0.994	37.8	27.4	15.4	37.8	0	2	0	0	1046.59	5082.94	39240500	229	237
Mudpit_Aged_L5_S1Ant_OAF_1	Alpha-2-macroglobulin OS=Homo sapiens GN=A2M PE=1 SV=3	P01023	A2M	163290	32	45	98	FSGQLNSHGCFYQQVK	K	T	0.988	40.2	25	15.5	40.2	0	0	2	0	1900.86	4829.3	10633600	290	305
Mudpit_Aged_L5_S1Ant_OAF_1	Alpha-2-macroglobulin OS=Homo sapiens GN=A2M PE=1 SV=3	P01023	A2M	163290	32	45	98	HYDGSYSTFGER	K	Y	0.997	37.1	25	15.3	37.1	0	1	0	0	1418.6	2399.41	7570800	1020	1031
Mudpit_Aged_L5_S1Ant_OAF_1	Alpha-2-macroglobulin OS=Homo sapiens GN=A2M PE=1 SV=3	P01023	A2M	163290	32	45	98	IAQWQSFQLEGGLK	R	Q	0.997	73.1	32.6	17.6	73.1	0	3	0	0	1604.84	7205.24	19399800	175	188
Mudpit_Aged_L5_S1Ant_OAF_1	Alpha-2-macroglobulin OS=Homo sapiens GN=A2M PE=1 SV=3	P01023	A2M	163290	32	45	98	LHTEAQIQEEGTVVELTGR	K	Q	0.997	118	25.9	20.4	118	0	1	4	0	2110.08	5979.31	48005200	320	338
Mudpit_Aged_L5_S1Ant_OAF_1	Alpha-2-macroglobulin OS=Homo sapiens GN=A2M PE=1 SV=3	P01023	A2M	163290	32	45	98	LLIYAVLPTGDVIGDSAK	R	Y	0.997	65.7	25	17.1	65.7	0	2	0	0	1845.04	8971.85	39740100	540	557
Mudpit_Aged_L5_S1Ant_OAF_1	Alpha-2-macroglobulin OS=Homo sapiens GN=A2M PE=1 SV=3	P01023	A2M	163290	32	45	98	LLLQQVSLPELPGEYSMK	R	V	0.997	67	26.1	17.2	67	0	5	2	0	2045.1	8963.46	104848000	1298	1315
Mudpit_Aged_L5_S1Ant_OAF_1	Alpha-2-macroglobulin OS=Homo sapiens GN=A2M PE=1 SV=3	P01023	A2M	163290	32	45	98	LPPNVVEESAR	K	A	0.997	55.9	28.5	16.5	55.9	0	4	0	0	1210.64	2912.87	98580600	935	945
Mudpit_Aged_L5_S1Ant_OAF_1	Alpha-2-macroglobulin OS=Homo sapiens GN=A2M PE=1 SV=3	P01023	A2M	163290	32	45	98	LVHVEEPHTETVR	R	K	0.989	46.7	26.8	15.9	46.7	0	1	0	2	1545.8	2520.61	70760500	720	732
Mudpit_Aged_L5_S1Ant_OAF_1	Alpha-2-macroglobulin OS=Homo sapiens GN=A2M PE=1 SV=3	P01023	A2M	163290	32	45	98	MVSGFIPLKPTVK	K	M	0.994	48.6	25	16	48.6	0	0	1	0	1416.83	5874.31	7000040	1385	1397
Mudpit_Aged_L5_S1Ant_OAF_1	Alpha-2-macroglobulin OS=Homo sapiens GN=A2M PE=1 SV=3	P01023	A2M	163290	32	45	98	NEDSLVFVQTDK	K	S	0.997	69.5	26.4	27.8	59	0	1	0	0	1394.68	5081.18	7166820	124	135
Mudpit_Aged_L5_S1Ant_OAF_1	Alpha-2-macroglobulin OS=Homo sapiens GN=A2M PE=1 SV=3	P01023	A2M	163290	32	45	98	QFSFPLSSEPFQGSYK	K	V	0.997	112	25.7	20	112	0	2	1	0	1848.88	8061.88	20606600	189	204
Mudpit_Aged_L5_S1Ant_OAF_1	Alpha-2-macroglobulin OS=Homo sapiens GN=A2M PE=1 SV=3	P01023	A2M	163290	32	45	98	QQNAQGGFSSTQDTVVALHALSK	K	Y	0.997	98.7	26.9	19.2	98.7	0	0	5	0	2387.2	6631.36	27360800	1241	1263
Mudpit_Aged_L5_S1Ant_OAF_1	Alpha-2-macroglobulin OS=Homo sapiens GN=A2M PE=1 SV=3	P01023	A2M	163290	32	45	98	QTVSWAVTPK	R	S	0.997	81.9	27.2	26.2	73.8	0	6	0	0	1116.6	3855.65	100405000	854	863
Mudpit_Aged_L5_S1Ant_OAF_1	Alpha-2-macroglobulin OS=Homo sapiens GN=A2M PE=1 SV=3	P01023	A2M	163290	32	45	98	SASNMAIVDVK	R	M	0.997	77.3	26.9	17.8	77.3	0	4	0	0	1134.58	2746.64	41226700	1374	1384
Mudpit_Aged_L5_S1Ant_OAF_1	Alpha-2-macroglobulin OS=Homo sapiens GN=A2M PE=1 SV=3	P01023	A2M	163290	32	45	98	SSGSLLNNAIK	R	G	0.997	48.2	27.5	16	48.2	0	1	0	0	1103.61	3418.17	22811800	1082	1092
Mudpit_Aged_L5_S1Ant_OAF_1	Alpha-2-macroglobulin OS=Homo sapiens GN=A2M PE=1 SV=3	P01023	A2M	163290	32	45	98	TEHPFTVEEFVLPK	R	F	0.997	53.4	26.9	16.3	53.4	0	3	4	0	1672.86	8231.71	100788000	215	228
Mudpit_Aged_L5_S1Ant_OAF_1	Alpha-2-macroglobulin OS=Homo sapiens GN=A2M PE=1 SV=3	P01023	A2M	163290	32	45	98	TEVSSNHVLIYLDK	R	V	0.997	110	27.9	19.9	110	0	2	2	0	1617.85	5486.1	42187200	1408	1421
Mudpit_Aged_L5_S1Ant_OAF_1	Alpha-2-macroglobulin OS=Homo sapiens GN=A2M PE=1 SV=3	P01023	A2M	163290	32	45	98	VDLSFSPSQSLPASHAHLR	K	V	0.997	64.2	26.3	17	64.2	0	0	3	3	2049.05	7181.16	28467000	568	586
Mudpit_Aged_L5_S1Ant_OAF_1	Alpha-2-macroglobulin OS=Homo sapiens GN=A2M PE=1 SV=3	P01023	A2M	163290	32	45	98	VGFYESDVMGR	R	G	0.997	53.4	25	16.3	53.4	0	6	0	0	1259.57	4524.72	44989400	705	715
Mudpit_Aged_L5_S1Ant_OAF_1	Alpha-2-macroglobulin OS=Homo sapiens GN=A2M PE=1 SV=3	P01023	A2M	163290	32	45	98	VSNQTLSLFFTVLQDVPVR	K	D	0.995	51.4	25	16.2	51.4	0	0	1	0	2163.18	9371.8	3837410	1422	1440
Mudpit_Aged_L5_S1Ant_OAF_1	Alpha-2-macroglobulin OS=Homo sapiens GN=A2M PE=1 SV=3	P01023	A2M	163290	32	45	98	VSVQLEASPAFLAVPVEK	R	E	0.997	82.4	25	18.2	82.4	0	4	1	0	1884.05	8287.38	33506200	824	841
Mudpit_Aged_L5_S1Ant_OAF_1	Alpha-2-macroglobulin OS=Homo sapiens GN=A2M PE=1 SV=3	P01023	A2M	163290	32	45	98	VVSMDENFHPLNELIPLVYIQDPK	R	G	0.965	31.8	25.1	15	31.8	0	0	1	0	2810.44	9241.12	8355930	148	171
Mudpit_Aged_L5_S1Ant_OAF_1	Alpha-2-macroglobulin OS=Homo sapiens GN=A2M PE=1 SV=3	P01023	A2M	163290	32	45	98	YDVENCLANK	K	V	0.997	39.8	25	22.1	33.2	0	1	0	0	1226.54	2589.56	7659840	558	567
Mudpit_Aged_L5_S1Ant_OAF_1	Proteasome activator complex subunit 2 OS=Homo sapiens GN=PSME2 PE=1 SV=1	A0A087X1Z3,H0YM70,Q2TNB3,Q86SZ7,Q9UL46	PSME2	27402.3	2	2	3	IEDGNDFGVAIQEK	K	V	0.997	91.6	25.3	18.7	91.6	0	2	0	0	1534.74	5099.27	8027920	132	145
Mudpit_Aged_L5_S1Ant_OAF_1	Proteasome activator complex subunit 2 OS=Homo sapiens GN=PSME2 PE=1 SV=1	A0A087X1Z3,H0YM70,Q2TNB3,Q86SZ7,Q9UL46	PSME2	27402.3	2	2	3	VEAFQTTISK	K	Y	0.978	33.9	26.2	15.1	33.9	0	1	0	0	1123.6	3101.92	2468910	157	166
Mudpit_Aged_L5_S1Ant_OAF_1	Thrombospondin 3 variant (Fragment) OS=Homo sapiens PE=2 SV=1	Q53FK6		104298	5	5	6	AVAQPGLQLK	R	A	0.979	29.2	25	14.8	29.2	0	1	0	0	1024.62	2947.05	7098120	824	833
Mudpit_Aged_L5_S1Ant_OAF_1	Thrombospondin 3 variant (Fragment) OS=Homo sapiens PE=2 SV=1	Q53FK6		104298	5	5	6	AVTSVSGPGEHLR	K	N	0.997	75.7	27.5	17.7	75.7	0	0	1	0	1309.69	1967.06	3615170	834	846
Mudpit_Aged_L5_S1Ant_OAF_1	Thrombospondin 3 variant (Fragment) OS=Homo sapiens PE=2 SV=1	Q53FK6		104298	5	5	6	GTQVSGVGIDYAR	K	A	0.997	57.1	28.7	16.6	57.1	0	1	0	0	1322.67	3693.29	11656300	350	362
Mudpit_Aged_L5_S1Ant_OAF_1	Thrombospondin 3 variant (Fragment) OS=Homo sapiens PE=2 SV=1	Q53FK6		104298	5	5	6	VHAVNLQQAGLADGR	K	T	0.997	75.3	28	17.7	75.3	0	0	2	0	1548.82	3536.41	11149900	107	121
Mudpit_Aged_L5_S1Ant_OAF_1	Thrombospondin 3 variant (Fragment) OS=Homo sapiens PE=2 SV=1	Q53FK6		104298	5	5	6	WLEASVVGK	R	I	0.997	39.5	28.9	15.5	39.5	0	1	0	0	988.546	4671.03	3825570	84	92
Mudpit_Aged_L5_S1Ant_OAF_1	Testis tissue sperm-binding protein Li 70n OS=Homo sapiens PE=2 SV=1	A0A140VKF3,P36955	SERPINF1	46314.3	10	12	30	DTDTGALLFIGK	R	I	0.997	70.5	26.6	17.4	70.5	0	4	0	0	1250.66	7465.21	32386200	400	411
Mudpit_Aged_L5_S1Ant_OAF_1	Testis tissue sperm-binding protein Li 70n OS=Homo sapiens PE=2 SV=1	A0A140VKF3,P36955	SERPINF1	46314.3	10	12	30	ELLDTVTAPQK	K	N	0.997	59.2	27.7	16.7	59.2	0	4	0	0	1214.66	4238.32	42952200	124	134
Mudpit_Aged_L5_S1Ant_OAF_1	Testis tissue sperm-binding protein Li 70n OS=Homo sapiens PE=2 SV=1	A0A140VKF3,P36955	SERPINF1	46314.3	10	12	30	LAAAVSNFGYDLYR	K	V	0.997	89.4	26.6	18.6	89.4	0	3	1	0	1559.79	7093.8	24141600	54	67
Mudpit_Aged_L5_S1Ant_OAF_1	Testis tissue sperm-binding protein Li 70n OS=Homo sapiens PE=2 SV=1	A0A140VKF3,P36955	SERPINF1	46314.3	10	12	30	LDLQEINNWVQAQMK	R	G	0.997	97.8	26.8	19.1	97.8	0	2	0	0	1829.92	8938.28	33796400	175	189
Mudpit_Aged_L5_S1Ant_OAF_1	Testis tissue sperm-binding protein Li 70n OS=Homo sapiens PE=2 SV=1	A0A140VKF3,P36955	SERPINF1	46314.3	10	12	30	LQSLFDSPDFSK	K	I	0.997	58.5	25.3	16.7	58.5	0	6	0	0	1383.68	6675.08	84707600	334	345
Mudpit_Aged_L5_S1Ant_OAF_1	Testis tissue sperm-binding protein Li 70n OS=Homo sapiens PE=2 SV=1	A0A140VKF3,P36955	SERPINF1	46314.3	10	12	30	LSYEGEVTK	K	S	0.997	52.9	26	16.9	52.3	0	2	0	0	1025.52	2022.88	15413200	319	327
Mudpit_Aged_L5_S1Ant_OAF_1	Testis tissue sperm-binding protein Li 70n OS=Homo sapiens PE=2 SV=1	A0A140VKF3,P36955	SERPINF1	46314.3	10	12	30	SSFVAPLEK	K	S	0.995	38.3	27.6	15.4	38.3	0	2	0	0	977.53	3804.24	23201700	152	160
Mudpit_Aged_L5_S1Ant_OAF_1	Testis tissue sperm-binding protein Li 70n OS=Homo sapiens PE=2 SV=1	A0A140VKF3,P36955	SERPINF1	46314.3	10	12	30	SSTSPTTNVLLSPLSVATALSALSLGAEQR	R	T	0.997	144	25	22	144	0	0	1	0	2971.59	9402.51	13421500	70	99
Mudpit_Aged_L5_S1Ant_OAF_1	Testis tissue sperm-binding protein Li 70n OS=Homo sapiens PE=2 SV=1	A0A140VKF3,P36955	SERPINF1	46314.3	10	12	30	TSLEDFYLDEER	K	T	0.997	93.7	25	18.9	93.7	0	3	0	0	1516.68	6891.67	13955400	226	237
Mudpit_Aged_L5_S1Ant_OAF_1	Testis tissue sperm-binding protein Li 70n OS=Homo sapiens PE=2 SV=1	A0A140VKF3,P36955	SERPINF1	46314.3	10	12	30	TVQAVLTVPK	K	L	0.997	41.2	25	15.6	41.2	0	2	0	0	1055.65	4401.97	16427600	307	316
Mudpit_Aged_L5_S1Ant_OAF_1	Thrombospondin-4 OS=Homo sapiens GN=THBS4 PE=1 SV=2	P35443	THBS4	105869	8	11	17	FYEGSELVADSGVTIDTTMR	R	G	0.997	52.2	25	16.3	52.2	0	1	0	0	2207.02	6445.86	1383730	898	917
Mudpit_Aged_L5_S1Ant_OAF_1	Thrombospondin-4 OS=Homo sapiens GN=THBS4 PE=1 SV=2	P35443	THBS4	105869	8	11	17	KPQDFLEELK	R	L	0.997	59.8	27.2	39.7	36.9	0	2	1	0	1246.67	5881.81	26255300	178	187
Mudpit_Aged_L5_S1Ant_OAF_1	Thrombospondin-4 OS=Homo sapiens GN=THBS4 PE=1 SV=2	P35443	THBS4	105869	8	11	17	LNPGALLPVLTDPALNDLYVISTFK	R	L	0.997	87.4	25	18.5	87.4	0	1	1	0	2684.49	9390.86	22275800	41	65
Mudpit_Aged_L5_S1Ant_OAF_1	Thrombospondin-4 OS=Homo sapiens GN=THBS4 PE=1 SV=2	P35443	THBS4	105869	8	11	17	NSLWHTGDTSDQVR	R	L	0.997	64.6	25	17	64.6	0	2	2	0	1615.75	2917.61	31635500	851	864
Mudpit_Aged_L5_S1Ant_OAF_1	Thrombospondin-4 OS=Homo sapiens GN=THBS4 PE=1 SV=2	P35443	THBS4	105869	8	11	17	QTEQTYWQATPFR	K	A	0.997	70.2	25.3	17.4	70.2	0	1	0	0	1655.78	5919.22	10357000	815	827
Mudpit_Aged_L5_S1Ant_OAF_1	Thrombospondin-4 OS=Homo sapiens GN=THBS4 PE=1 SV=2	P35443	THBS4	105869	8	11	17	SSATIFGLYSSTDNSK	K	Y	0.997	72.8	29.3	17.5	72.8	0	2	0	0	1677.8	6407.08	7619780	70	85
Mudpit_Aged_L5_S1Ant_OAF_1	Thrombospondin-4 OS=Homo sapiens GN=THBS4 PE=1 SV=2	P35443	THBS4	105869	8	11	17	VHLVVFNNLQLADGR	K	R	0.997	61.5	25	16.8	61.5	0	0	2	0	1694.93	7722.38	11370900	109	123
Mudpit_Aged_L5_S1Ant_OAF_1	Thrombospondin-4 OS=Homo sapiens GN=THBS4 PE=1 SV=2	P35443	THBS4	105869	8	11	17	YFEFTVMGR	K	L	0.996	35	25.6	15.2	35	0	2	0	0	1149.54	7010.4	16138700	86	94
Mudpit_Aged_L5_S1Ant_OAF_1	HCG2043253, isoform CRA_a OS=Homo sapiens GN=hCG_2043253 PE=4 SV=1	A0A024R0P1,B4DXV6,Q16674,W4VSR3	MIA,MIA-RAB4B,hCG_2043253	14509.2	2	2	3	LFWGGSVQGDYYGDLAAR	R	L	0.997	71.2	25.1	17.5	71.2	0	2	0	0	1974.93	8438.47	3194410	82	99
Mudpit_Aged_L5_S1Ant_OAF_1	HCG2043253, isoform CRA_a OS=Homo sapiens GN=hCG_2043253 PE=4 SV=1	A0A024R0P1,B4DXV6,Q16674,W4VSR3	MIA,MIA-RAB4B,hCG_2043253	14509.2	2	2	3	LGYFPSSIVR	R	E	0.997	38.9	25.4	15.4	38.9	0	1	0	0	1138.63	6315.93	16163300	100	109
Mudpit_Aged_L5_S1Ant_OAF_1	Serine protease HTRA3 OS=Homo sapiens GN=HTRA3 PE=1 SV=2	P83110	HTRA3	48608.5	8	10	26	ALQLSGTPVR	R	Q	0.996	35.6	25.1	20.3	30.5	0	1	0	0	1041.61	3542.74	10200500	110	119
Mudpit_Aged_L5_S1Ant_OAF_1	Serine protease HTRA3 OS=Homo sapiens GN=HTRA3 PE=1 SV=2	P83110	HTRA3	48608.5	8	10	26	ASNPDFPEVSSGIYVQEVAPNSPSQR	K	G	0.997	67.1	25	17.2	67.1	0	1	2	0	2775.32	7068.03	20919900	374	399
Mudpit_Aged_L5_S1Ant_OAF_1	Serine protease HTRA3 OS=Homo sapiens GN=HTRA3 PE=1 SV=2	P83110	HTRA3	48608.5	8	10	26	FLTEFQDK	R	Q	0.99	34.8	25	15.2	34.8	0	4	0	0	1027.51	4203.81	39460300	340	347
Mudpit_Aged_L5_S1Ant_OAF_1	Serine protease HTRA3 OS=Homo sapiens GN=HTRA3 PE=1 SV=2	P83110	HTRA3	48608.5	8	10	26	FNFIADVVEK	K	I	0.997	53.7	26.4	16.4	53.7	0	3	0	0	1181.62	7473.78	31982200	140	149
Mudpit_Aged_L5_S1Ant_OAF_1	Serine protease HTRA3 OS=Homo sapiens GN=HTRA3 PE=1 SV=2	P83110	HTRA3	48608.5	8	10	26	GGIQDGDIIVK	R	V	0.985	31.9	27.7	15	31.9	0	2	0	0	1114.61	4040.16	15848100	400	410
Mudpit_Aged_L5_S1Ant_OAF_1	Serine protease HTRA3 OS=Homo sapiens GN=HTRA3 PE=1 SV=2	P83110	HTRA3	48608.5	8	10	26	RGNDDLLFSIAPEVVM	R	-	0.997	65.9	27.5	17.1	65.9	0	2	0	0	1791.89	9125.57	20624000	438	453
Mudpit_Aged_L5_S1Ant_OAF_1	Serine protease HTRA3 OS=Homo sapiens GN=HTRA3 PE=1 SV=2	P83110	HTRA3	48608.5	8	10	26	TITPSLVDELK	R	A	0.997	48.8	26.3	16	48.8	0	4	0	0	1215.68	6152.43	40835500	363	373
Mudpit_Aged_L5_S1Ant_OAF_1	Serine protease HTRA3 OS=Homo sapiens GN=HTRA3 PE=1 SV=2	P83110	HTRA3	48608.5	8	10	26	VTAGISFAIPSDR	K	I	0.997	115	27.1	20.2	115	0	7	0	0	1333.71	6460.55	85341400	324	336
Mudpit_Aged_L5_S1Ant_OAF_1	Glutathione peroxidase OS=Homo sapiens GN=GPX3 PE=1 SV=1	A0A087X1J7,P22352	GPX3	25553.2	4	5	10	FLVGPDGIPIMR	K	W	0.997	52.3	26.7	27.2	41.4	0	4	0	0	1314.72	7395.58	129311000	186	197
Mudpit_Aged_L5_S1Ant_OAF_1	Glutathione peroxidase OS=Homo sapiens GN=GPX3 PE=1 SV=1	A0A087X1J7,P22352	GPX3	25553.2	4	5	10	MDILSYMR	K	R	0.99	59	25	16.7	59	0	2	0	0	1028.49	7331.43	8010530	209	216
Mudpit_Aged_L5_S1Ant_OAF_1	Glutathione peroxidase OS=Homo sapiens GN=GPX3 PE=1 SV=1	A0A087X1J7,P22352	GPX3	25553.2	4	5	10	NSCPPTSELLGTSDR	K	L	0.997	72.6	25	17.5	72.6	0	3	0	0	1634.73	5427.87	12949700	154	168
Mudpit_Aged_L5_S1Ant_OAF_1	Glutathione peroxidase OS=Homo sapiens GN=GPX3 PE=1 SV=1	A0A087X1J7,P22352	GPX3	25553.2	4	5	10	QEPGENSEILPTLK	K	Y	0.99	36.1	26.6	15.3	36.1	0	1	0	0	1554.8	5438.43	14595800	107	120
Mudpit_Aged_L5_S1Ant_OAF_1	Complement component 9, isoform CRA_a OS=Homo sapiens GN=C9 PE=4 SV=1	A0A024R035,P02748	C9	63174.9	11	15	24	AIEDYINEFSVR	R	K	0.997	60.5	27.2	16.8	60.5	0	2	0	0	1455.71	7839.83	24273400	497	508
Mudpit_Aged_L5_S1Ant_OAF_1	Complement component 9, isoform CRA_a OS=Homo sapiens GN=C9 PE=4 SV=1	A0A024R035,P02748	C9	63174.9	11	15	24	DGNTLTYYR	R	R	0.997	63.5	25	17	63.5	0	1	0	0	1102.52	3013.34	11055700	186	194
Mudpit_Aged_L5_S1Ant_OAF_1	Complement component 9, isoform CRA_a OS=Homo sapiens GN=C9 PE=4 SV=1	A0A024R035,P02748	C9	63174.9	11	15	24	DRDGNTLTYYR	R	R	0.993	37.1	25	15.3	37.1	0	2	1	0	1373.64	2431.96	10119100	184	194
Mudpit_Aged_L5_S1Ant_OAF_1	Complement component 9, isoform CRA_a OS=Homo sapiens GN=C9 PE=4 SV=1	A0A024R035,P02748	C9	63174.9	11	15	24	DRVVEESELAR	R	T	0.996	56.2	26.3	23.8	48.8	0	1	1	0	1302.66	2563.06	6544320	144	154
Mudpit_Aged_L5_S1Ant_OAF_1	Complement component 9, isoform CRA_a OS=Homo sapiens GN=C9 PE=4 SV=1	A0A024R035,P02748	C9	63174.9	11	15	24	DVVLTTTFVDDIK	R	A	0.997	92	27.1	18.7	92	0	5	0	0	1465.78	7971.52	24277500	312	324
Mudpit_Aged_L5_S1Ant_OAF_1	Complement component 9, isoform CRA_a OS=Homo sapiens GN=C9 PE=4 SV=1	A0A024R035,P02748	C9	63174.9	11	15	24	GTVIDVTDFVNWASSINDAPVLISQK	R	L	0.997	91.6	26.1	18.7	91.6	0	0	2	0	2789.44	9315.49	10201200	447	472
Mudpit_Aged_L5_S1Ant_OAF_1	Complement component 9, isoform CRA_a OS=Homo sapiens GN=C9 PE=4 SV=1	A0A024R035,P02748	C9	63174.9	11	15	24	LSPIYNLVPVK	K	M	0.997	42.5	25	15.7	42.5	0	2	0	0	1242.75	7042.39	24641900	473	483
Mudpit_Aged_L5_S1Ant_OAF_1	Complement component 9, isoform CRA_a OS=Homo sapiens GN=C9 PE=4 SV=1	A0A024R035,P02748	C9	63174.9	11	15	24	SIEVFGQFNGK	R	R	0.997	41.2	26	15.7	41	0	1	0	0	1225.62	5789.84	5029300	66	76
Mudpit_Aged_L5_S1Ant_OAF_1	Complement component 9, isoform CRA_a OS=Homo sapiens GN=C9 PE=4 SV=1	A0A024R035,P02748	C9	63174.9	11	15	24	TAGYGINILGMDPLSTPFDNEFYNGLCNR	R	D	0.986	45.4	30.9	15.8	45.4	0	0	2	0	3266.48	9220.93	9125630	155	183
Mudpit_Aged_L5_S1Ant_OAF_1	Complement component 9, isoform CRA_a OS=Homo sapiens GN=C9 PE=4 SV=1	A0A024R035,P02748	C9	63174.9	11	15	24	TEHYEEQIEAFK	R	S	0.997	59.4	25	18.6	57.5	0	1	1	0	1523.7	4889.52	9789360	214	225
Mudpit_Aged_L5_S1Ant_OAF_1	Complement component 9, isoform CRA_a OS=Homo sapiens GN=C9 PE=4 SV=1	A0A024R035,P02748	C9	63174.9	11	15	24	VVEESELAR	R	T	0.997	66.3	27.8	17.1	66.3	0	2	0	0	1031.54	1766	19297400	146	154
Mudpit_Aged_L5_S1Ant_OAF_1	Keratin 1 OS=Homo sapiens GN=KRT1 PE=3 SV=1	H6VRF8,H6VRG0,H6VRG1,P04264	KRT1	66040.3	20	23	30	FLEQQNQVLQTK	R	W	0.997	76.5	32.4	17.8	76.5	0	1	0	0	1475.79	3908.49	11484800	200	211
Mudpit_Aged_L5_S1Ant_OAF_1	Keratin 1 OS=Homo sapiens GN=KRT1 PE=3 SV=1	H6VRF8,H6VRG0,H6VRG1,P04264	KRT1	66040.3	20	23	30	FLEQQNQVLQTKWELLQQVDTSTR	R	T	0.991	48.4	26.9	16	48.4	0	0	2	0	2932.52	8383.58	16679100	200	223
Mudpit_Aged_L5_S1Ant_OAF_1	Keratin 1 OS=Homo sapiens GN=KRT1 PE=3 SV=1	H6VRF8,H6VRG0,H6VRG1,P04264	KRT1	66040.3	20	23	30	GGGGGGYGSGGSSYGSGGGSYGSGGGGGGGR	R	G	0.997	152	25	22.5	152	0	1	1	0	2383.95	1704.95	14152400	519	549
Mudpit_Aged_L5_S1Ant_OAF_1	Keratin 1 OS=Homo sapiens GN=KRT1 PE=3 SV=1	H6VRF8,H6VRG0,H6VRG1,P04264	KRT1	66040.3	20	23	30	GSGGGSSGGSIGGR	R	G	0.997	96.9	25	19.1	96.9	0	1	0	0	1092.5	1165.41	247389	603	616
Mudpit_Aged_L5_S1Ant_OAF_1	Keratin 1 OS=Homo sapiens GN=KRT1 PE=3 SV=1	H6VRF8,H6VRG0,H6VRG1,P04264	KRT1	66040.3	20	23	30	GSYGSGGSSYGSGGGSYGSGGGGGGHGSYGSGSSSGGYR	R	G	0.997	112	25	20	112	0	0	1	0	3312.31	2365.32	8107570	550	588
Mudpit_Aged_L5_S1Ant_OAF_1	Keratin 1 OS=Homo sapiens GN=KRT1 PE=3 SV=1	H6VRF8,H6VRG0,H6VRG1,P04264	KRT1	66040.3	20	23	30	IEISELNR	K	V	0.99	60.6	27.4	59.5	17.9	0	2	0	0	973.531	3508.61	16726000	396	403
Mudpit_Aged_L5_S1Ant_OAF_1	Keratin 1 OS=Homo sapiens GN=KRT1 PE=3 SV=1	H6VRF8,H6VRG0,H6VRG1,P04264	KRT1	66040.3	20	23	30	LALDLEIATYR	K	T	0.997	52.2	25.5	16.3	0	0	2	0	0	1277.71	7501.35	52488200	473	483
Mudpit_Aged_L5_S1Ant_OAF_1	Keratin 1 OS=Homo sapiens GN=KRT1 PE=3 SV=1	H6VRF8,H6VRG0,H6VRG1,P04264	KRT1	66040.3	20	23	30	NKLNDLEDALQQAKEDLAR	K	L	0.994	48	26.6	16	48	0	0	1	0	2184.13	9117.05	7708230	442	460
Mudpit_Aged_L5_S1Ant_OAF_1	Keratin 1 OS=Homo sapiens GN=KRT1 PE=3 SV=1	H6VRF8,H6VRG0,H6VRG1,P04264	KRT1	66040.3	20	23	30	NSKIEISELNR	R	V	0.997	64.2	27.6	17	64.2	0	1	1	0	1302.7	2979.93	12524200	393	403
Mudpit_Aged_L5_S1Ant_OAF_1	Keratin 1 OS=Homo sapiens GN=KRT1 PE=3 SV=1	H6VRF8,H6VRG0,H6VRG1,P04264	KRT1	66040.3	20	23	30	SISISVAR	K	G	0.989	32.8	26.3	18.2	29.7	0	1	0	0	832.489	2774.02	14272800	75	82
Mudpit_Aged_L5_S1Ant_OAF_1	Keratin 1 OS=Homo sapiens GN=KRT1 PE=3 SV=1	H6VRF8,H6VRG0,H6VRG1,P04264	KRT1	66040.3	20	23	30	SKAEAESLYQSKYEELQITAGR	K	H	0.99	56.9	26.1	16.6	56.9	0	0	1	0	2501.25	6062.55	3903550	365	386
Mudpit_Aged_L5_S1Ant_OAF_1	Keratin 1 OS=Homo sapiens GN=KRT1 PE=3 SV=1	H6VRF8,H6VRG0,H6VRG1,P04264	KRT1	66040.3	20	23	30	SLDLDSIIAEVK	R	A	0.997	89.6	27.3	18.6	89.6	0	1	0	0	1302.72	8912.16	31761700	344	355
Mudpit_Aged_L5_S1Ant_OAF_1	Keratin 1 OS=Homo sapiens GN=KRT1 PE=3 SV=1	H6VRF8,H6VRG0,H6VRG1,P04264	KRT1	66040.3	20	23	30	SLDLDSIIAEVKAQYEDIAQK	R	S	0.994	47.5	26.1	16	47.5	0	0	1	0	2349.22	9394.84	5385060	344	364
Mudpit_Aged_L5_S1Ant_OAF_1	Keratin 1 OS=Homo sapiens GN=KRT1 PE=3 SV=1	H6VRF8,H6VRG0,H6VRG1,P04264	KRT1	66040.3	20	23	30	SLNNQFASFIDKVR	K	F	0.997	79.2	26.4	18	79.2	0	2	3	0	1638.86	7861.22	44715800	186	199
Mudpit_Aged_L5_S1Ant_OAF_1	Keratin 1 OS=Homo sapiens GN=KRT1 PE=3 SV=1	H6VRF8,H6VRG0,H6VRG1,P04264	KRT1	66040.3	20	23	30	THNLEPYFESFINNLR	R	R	0.976	46.2	26.9	15.9	46.2	0	0	1	0	1993.98	9235.64	5281230	224	239
Mudpit_Aged_L5_S1Ant_OAF_1	Keratin 1 OS=Homo sapiens GN=KRT1 PE=3 SV=1	H6VRF8,H6VRG0,H6VRG1,P04264	KRT1	66040.3	20	23	30	THNLEPYFESFINNLRR	R	R	0.975	39.2	27.5	15.4	39.2	0	0	0	1	2150.08	10483.5	1065820	224	240
Mudpit_Aged_L5_S1Ant_OAF_1	Keratin 1 OS=Homo sapiens GN=KRT1 PE=3 SV=1	H6VRF8,H6VRG0,H6VRG1,P04264	KRT1	66040.3	20	23	30	TLLEGEESR	R	M	0.993	36.2	27.4	19.9	31.6	0	1	0	0	1033.52	2001.75	4803360	484	492
Mudpit_Aged_L5_S1Ant_OAF_1	Keratin 1 OS=Homo sapiens GN=KRT1 PE=3 SV=1	H6VRF8,H6VRG0,H6VRG1,P04264	KRT1	66040.3	20	23	30	TNAENEFVTIKK	R	D	0.997	59	26.1	16.7	59	0	0	1	0	1393.73	2873.02	56715800	278	289
Mudpit_Aged_L5_S1Ant_OAF_1	Keratin 1 OS=Homo sapiens GN=KRT1 PE=3 SV=1	H6VRF8,H6VRG0,H6VRG1,P04264	KRT1	66040.3	20	23	30	WELLQQVDTSTR	K	T	0.997	64.4	26.7	17	64.4	0	2	0	0	1475.75	6536.91	40261000	212	223
Mudpit_Aged_L5_S1Ant_OAF_1	Keratin 1 OS=Homo sapiens GN=KRT1 PE=3 SV=1	H6VRF8,H6VRG0,H6VRG1,P04264	KRT1	66040.3	20	23	30	YEELQITAGR	K	H	0.997	44.1	26.6	15.8	44.1	0	1	0	0	1179.6	3840.29	10094700	377	386
Mudpit_Aged_L5_S1Ant_OAF_1	Myosin-1 OS=Homo sapiens GN=MYH1 PE=1 SV=3	P12882	MYH1	223151	3	3	3	DLEEATLQHEATAATLR	R	K	0.987	39.8	25.3	15.5	39.8	0	0	1	0	1868.93	5897.84	4477600	1181	1197
Mudpit_Aged_L5_S1Ant_OAF_1	Myosin-1 OS=Homo sapiens GN=MYH1 PE=1 SV=3	P12882	MYH1	223151	3	3	3	IAEQELLDASER	K	V	0.997	69	34.7	17.3	69	0	1	0	0	1373.69	4839.72	3011560	1705	1716
Mudpit_Aged_L5_S1Ant_OAF_1	Myosin-1 OS=Homo sapiens GN=MYH1 PE=1 SV=3	P12882	MYH1	223151	3	3	3	QAEEAEEQSNVNLSK	R	F	0.997	43	25	15.7	43	0	1	0	0	1675.78	1688.87	1135410	1885	1899
Mudpit_Aged_L5_S1Ant_OAF_1	cDNA, FLJ96197, highly similar to Homo sapiens connective tissue growth factor (CTGF), mRNA OS=Homo sapiens PE=2 SV=1	B2RCP7,B3KRV6,B3KWK5,P29279,Q5M8T4,Q6FHL8	CTGF	38090.7	2	2	4	LEDTFGPDPTMIR	R	A	0.997	37.6	25	15.4	37.6	0	1	0	0	1491.72	6252.38	23190600	184	196
Mudpit_Aged_L5_S1Ant_OAF_1	cDNA, FLJ96197, highly similar to Homo sapiens connective tissue growth factor (CTGF), mRNA OS=Homo sapiens PE=2 SV=1	B2RCP7,B3KRV6,B3KWK5,P29279,Q5M8T4,Q6FHL8	CTGF	38090.7	2	2	4	TTTLPVEFK	R	C	0.997	48	25.9	16	48	0	3	0	0	1035.57	4841.73	24241400	298	306
Mudpit_Aged_L5_S1Ant_OAF_1	RAB7, member RAS oncogene family, isoform CRA_a OS=Homo sapiens GN=RAB7A PE=2 SV=1	A0A158RFU6,P51149	RAB7A	23490	3	3	4	ATIGADFLTK	K	E	0.985	34	26.4	15.1	34	0	1	0	0	1036.57	5217.21	4937290	39	48
Mudpit_Aged_L5_S1Ant_OAF_1	RAB7, member RAS oncogene family, isoform CRA_a OS=Homo sapiens GN=RAB7A PE=2 SV=1	A0A158RFU6,P51149	RAB7A	23490	3	3	4	LVTMQIWDTAGQER	R	F	0.997	79.6	29.9	18	79.6	0	2	0	0	1647.82	6872.45	4089230	56	69
Mudpit_Aged_L5_S1Ant_OAF_1	RAB7, member RAS oncogene family, isoform CRA_a OS=Homo sapiens GN=RAB7A PE=2 SV=1	A0A158RFU6,P51149	RAB7A	23490	3	3	4	QETEVELYNEFPEPIK	K	L	0.997	48.3	26.5	16	48.3	0	1	0	0	1964.95	7521.08	1852200	176	191
Mudpit_Aged_L5_S1Ant_OAF_1	Ubiquitin-conjugating enzyme E2 N OS=Homo sapiens GN=UBE2N PE=1 SV=1	P61088,V9HW41	HEL-S-71,UBE2N	17138.6	2	2	3	LLAEPVPGIK	R	A	0.994	36.8	25	15.3	36.8	0	2	0	0	1036.64	4991.08	9468970	15	24
Mudpit_Aged_L5_S1Ant_OAF_1	Ubiquitin-conjugating enzyme E2 N OS=Homo sapiens GN=UBE2N PE=1 SV=1	P61088,V9HW41	HEL-S-71,UBE2N	17138.6	2	2	3	TNEAQAIETAR	K	A	0.997	54.1	26.5	30	40.5	0	1	0	0	1203.6	1817.39	4706870	131	141
Mudpit_Aged_L5_S1Ant_OAF_1	Matrilin 2, isoform CRA_a OS=Homo sapiens GN=MATN2 PE=4 SV=1	A0A024R9H1,A0A140VKH7,O00339	MATN2	106836	11	12	30	AAIVFTDGR	R	A	0.997	46	28.4	15.9	46	0	2	0	0	949.51	3336.97	33639800	762	770
Mudpit_Aged_L5_S1Ant_OAF_1	Matrilin 2, isoform CRA_a OS=Homo sapiens GN=MATN2 PE=4 SV=1	A0A024R9H1,A0A140VKH7,O00339	MATN2	106836	11	12	30	ADLVFIIDSSR	R	S	0.997	52.2	35.5	18.7	49.8	0	4	0	0	1235.66	7438.85	30770800	56	66
Mudpit_Aged_L5_S1Ant_OAF_1	Matrilin 2, isoform CRA_a OS=Homo sapiens GN=MATN2 PE=4 SV=1	A0A024R9H1,A0A140VKH7,O00339	MATN2	106836	11	12	30	AIEEELQEIASEPTNK	K	H	0.997	88.4	26	18.5	88.4	0	1	1	0	1800.89	6549.98	25389300	797	812
Mudpit_Aged_L5_S1Ant_OAF_1	Matrilin 2, isoform CRA_a OS=Homo sapiens GN=MATN2 PE=4 SV=1	A0A024R9H1,A0A140VKH7,O00339	MATN2	106836	11	12	30	AQDDVSEWASK	R	A	0.997	54.9	25	16.4	54.9	0	2	0	0	1235.55	2996.5	77465200	771	781
Mudpit_Aged_L5_S1Ant_OAF_1	Matrilin 2, isoform CRA_a OS=Homo sapiens GN=MATN2 PE=4 SV=1	A0A024R9H1,A0A140VKH7,O00339	MATN2	106836	11	12	30	GFTLNPDK	K	K	0.99	40.1	25.9	15.5	40.1	0	1	0	0	891.457	2818.72	3902320	390	397
Mudpit_Aged_L5_S1Ant_OAF_1	Matrilin 2, isoform CRA_a OS=Homo sapiens GN=MATN2 PE=4 SV=1	A0A024R9H1,A0A140VKH7,O00339	MATN2	106836	11	12	30	HLFYAEDFSTMDEISEK	K	L	0.997	98.7	25	19.2	98.7	0	3	0	0	2061.91	7868.55	5475500	813	829
Mudpit_Aged_L5_S1Ant_OAF_1	Matrilin 2, isoform CRA_a OS=Homo sapiens GN=MATN2 PE=4 SV=1	A0A024R9H1,A0A140VKH7,O00339	MATN2	106836	11	12	30	QDSPAGELPK	R	T	0.997	64.2	25	17	64.2	0	2	0	0	1041.52	2006.31	11247300	845	854
Mudpit_Aged_L5_S1Ant_OAF_1	Matrilin 2, isoform CRA_a OS=Homo sapiens GN=MATN2 PE=4 SV=1	A0A024R9H1,A0A140VKH7,O00339	MATN2	106836	11	12	30	QFVTGIIDSLTISPK	K	A	0.997	85.2	25	18.3	85.2	0	3	0	0	1618.91	8918.44	58243300	676	690
Mudpit_Aged_L5_S1Ant_OAF_1	Matrilin 2, isoform CRA_a OS=Homo sapiens GN=MATN2 PE=4 SV=1	A0A024R9H1,A0A140VKH7,O00339	MATN2	106836	11	12	30	SLGEENFEVVK	K	Q	0.997	82	26.3	18.1	82	0	3	0	0	1250.63	4923.3	172929000	665	675
Mudpit_Aged_L5_S1Ant_OAF_1	Matrilin 2, isoform CRA_a OS=Homo sapiens GN=MATN2 PE=4 SV=1	A0A024R9H1,A0A140VKH7,O00339	MATN2	106836	11	12	30	VGLLQYGSTVK	R	N	0.997	62.2	25.8	16.9	62.2	0	4	0	0	1164.66	4916.29	41779700	96	106
Mudpit_Aged_L5_S1Ant_OAF_1	Matrilin 2, isoform CRA_a OS=Homo sapiens GN=MATN2 PE=4 SV=1	A0A024R9H1,A0A140VKH7,O00339	MATN2	106836	11	12	30	YLFEEDNLLR	R	S	0.997	58.1	25.9	16.6	58.1	0	4	0	0	1311.66	7125.48	45312500	884	893
Mudpit_Aged_L5_S1Ant_OAF_1	Laminin, beta 2 (Laminin S), isoform CRA_a OS=Homo sapiens GN=LAMB2 PE=4 SV=1	A0A024R319,P55268	LAMB2	195976	13	15	15	AAQLDGLEAR	K	M	0.997	69.2	27.1	51.7	34.8	0	1	0	0	1043.55	2626.94	8625270	1770	1779
Mudpit_Aged_L5_S1Ant_OAF_1	Laminin, beta 2 (Laminin S), isoform CRA_a OS=Homo sapiens GN=LAMB2 PE=4 SV=1	A0A024R319,P55268	LAMB2	195976	13	15	15	AEQLLQDAR	R	R	0.996	40.2	26.3	23.6	32.1	0	1	0	0	1043.55	2381.93	5519180	1583	1591
Mudpit_Aged_L5_S1Ant_OAF_1	Laminin, beta 2 (Laminin S), isoform CRA_a OS=Homo sapiens GN=LAMB2 PE=4 SV=1	A0A024R319,P55268	LAMB2	195976	13	15	15	AETVQAALEEAQR	K	A	0.997	90.6	26.2	18.7	90.6	0	1	1	0	1415.71	4764.17	8203920	1604	1616
Mudpit_Aged_L5_S1Ant_OAF_1	Laminin, beta 2 (Laminin S), isoform CRA_a OS=Homo sapiens GN=LAMB2 PE=4 SV=1	A0A024R319,P55268	LAMB2	195976	13	15	15	AMDYDLLLR	K	L	0.997	48.6	27.2	16	48.6	0	2	0	0	1109.57	6393.75	16422200	618	626
Mudpit_Aged_L5_S1Ant_OAF_1	Laminin, beta 2 (Laminin S), isoform CRA_a OS=Homo sapiens GN=LAMB2 PE=4 SV=1	A0A024R319,P55268	LAMB2	195976	13	15	15	AQEAEQLLR	R	G	0.997	50.7	25	22.7	44.2	0	1	0	0	1057.56	2632.46	8871950	1695	1703
Mudpit_Aged_L5_S1Ant_OAF_1	Laminin, beta 2 (Laminin S), isoform CRA_a OS=Homo sapiens GN=LAMB2 PE=4 SV=1	A0A024R319,P55268	LAMB2	195976	13	15	15	DFLNQEGADPDSIEMVATR	K	V	0.997	65.3	25	17.1	65.3	0	0	1	0	2107.96	7777.44	3463800	1521	1539
Mudpit_Aged_L5_S1Ant_OAF_1	Laminin, beta 2 (Laminin S), isoform CRA_a OS=Homo sapiens GN=LAMB2 PE=4 SV=1	A0A024R319,P55268	LAMB2	195976	13	15	15	LQELEGTYEENER	R	A	0.997	71.9	25	17.5	71.9	0	1	0	0	1609.73	3378.09	2906100	1752	1764
Mudpit_Aged_L5_S1Ant_OAF_1	Laminin, beta 2 (Laminin S), isoform CRA_a OS=Homo sapiens GN=LAMB2 PE=4 SV=1	A0A024R319,P55268	LAMB2	195976	13	15	15	LVTPGETPSWTGSGFVR	R	L	0.997	59.9	27.1	16.7	59.9	0	1	0	0	1790.91	6704.92	4626090	585	601
Mudpit_Aged_L5_S1Ant_OAF_1	Laminin, beta 2 (Laminin S), isoform CRA_a OS=Homo sapiens GN=LAMB2 PE=4 SV=1	A0A024R319,P55268	LAMB2	195976	13	15	15	QLDALLEALK	R	L	0.983	31	26.4	14.9	31	0	1	0	0	1113.65	8129.27	4544060	1662	1671
Mudpit_Aged_L5_S1Ant_OAF_1	Laminin, beta 2 (Laminin S), isoform CRA_a OS=Homo sapiens GN=LAMB2 PE=4 SV=1	A0A024R319,P55268	LAMB2	195976	13	15	15	SLADVDAILAR	R	T	0.997	58.7	27.6	16.7	58.7	0	1	0	0	1143.64	6839.03	8136080	1565	1575
Mudpit_Aged_L5_S1Ant_OAF_1	Laminin, beta 2 (Laminin S), isoform CRA_a OS=Homo sapiens GN=LAMB2 PE=4 SV=1	A0A024R319,P55268	LAMB2	195976	13	15	15	TGGSAQPETPYSGPGLLIDSLVLLPR	R	V	0.997	50.3	25.5	16.1	50.3	0	1	0	0	2638.41	9257.72	2543660	698	723
Mudpit_Aged_L5_S1Ant_OAF_1	Laminin, beta 2 (Laminin S), isoform CRA_a OS=Homo sapiens GN=LAMB2 PE=4 SV=1	A0A024R319,P55268	LAMB2	195976	13	15	15	VLDPAIPIPDPYSSR	R	I	0.997	38.3	26.9	15.4	38.3	0	1	0	0	1639.87	7542.41	6350320	221	235
Mudpit_Aged_L5_S1Ant_OAF_1	Laminin, beta 2 (Laminin S), isoform CRA_a OS=Homo sapiens GN=LAMB2 PE=4 SV=1	A0A024R319,P55268	LAMB2	195976	13	15	15	YSEIEPSTEGEVIYR	R	V	0.997	81.5	25	25.1	74.4	0	1	0	0	1771.84	5277.29	8179060	206	220
Mudpit_Aged_L5_S1Ant_OAF_1	cDNA FLJ50065, highly similar to MAM domain-containing protein 2 OS=Homo sapiens PE=2 SV=1	B4E320,Q7Z304	MAMDC2	77557.2	6	8	8	AGDHTTGLGYYLLANTK	R	F	0.988	41.6	26.9	15.6	41.6	0	0	1	0	1794.9	7424.39	3061790	372	388
Mudpit_Aged_L5_S1Ant_OAF_1	cDNA FLJ50065, highly similar to MAM domain-containing protein 2 OS=Homo sapiens PE=2 SV=1	B4E320,Q7Z304	MAMDC2	77557.2	6	8	8	DVAGLYEEIWK	R	A	0.991	34.1	27.1	15.1	34.1	0	1	0	0	1322.66	8734.98	23282900	267	277
Mudpit_Aged_L5_S1Ant_OAF_1	cDNA FLJ50065, highly similar to MAM domain-containing protein 2 OS=Homo sapiens PE=2 SV=1	B4E320,Q7Z304	MAMDC2	77557.2	6	8	8	FEDESFDR	R	L	0.99	32.7	25	15	32.7	0	1	0	0	1044.43	2583.48	4294910	106	113
Mudpit_Aged_L5_S1Ant_OAF_1	cDNA FLJ50065, highly similar to MAM domain-containing protein 2 OS=Homo sapiens PE=2 SV=1	B4E320,Q7Z304	MAMDC2	77557.2	6	8	8	FTSQPGYIGR	K	L	0.997	40.9	27.9	15.6	40.9	0	1	0	0	1125.57	2560.8	3838020	389	398
Mudpit_Aged_L5_S1Ant_OAF_1	cDNA FLJ50065, highly similar to MAM domain-containing protein 2 OS=Homo sapiens PE=2 SV=1	B4E320,Q7Z304	MAMDC2	77557.2	6	8	8	KEEDSEESLLWR	K	R	0.997	85.2	26.6	18.3	85.2	0	1	1	0	1520.72	5522.43	7911320	603	614
Mudpit_Aged_L5_S1Ant_OAF_1	cDNA FLJ50065, highly similar to MAM domain-containing protein 2 OS=Homo sapiens PE=2 SV=1	B4E320,Q7Z304	MAMDC2	77557.2	6	8	8	LVYQITTSSESLSDPSQLNLYMR	R	F	0.997	65.4	26.7	17.1	65.4	0	0	2	0	2645.31	8272.01	3265150	83	105
Mudpit_Aged_L5_S1Ant_OAF_1	Glycogen phosphorylase, brain form OS=Homo sapiens GN=PYGB PE=1 SV=5	P11216	PYGB	96698.3	6	6	6	GLAGLGDVAEVR	R	K	0.997	58.8	25.7	16.7	58.8	0	1	0	0	1156.63	5424.21	9843050	18	29
Mudpit_Aged_L5_S1Ant_OAF_1	Glycogen phosphorylase, brain form OS=Homo sapiens GN=PYGB PE=1 SV=5	P11216	PYGB	96698.3	6	6	6	HLDHVAALFPGDVDR	R	L	0.982	37.5	26.5	15.3	37.5	0	0	1	0	1661.84	7865.21	6431650	411	425
Mudpit_Aged_L5_S1Ant_OAF_1	Glycogen phosphorylase, brain form OS=Homo sapiens GN=PYGB PE=1 SV=5	P11216	PYGB	96698.3	6	6	6	IGEEFLTDLSQLK	K	K	0.997	42.8	26.8	15.7	42.8	0	1	0	0	1492.79	8780.03	8866390	508	520
Mudpit_Aged_L5_S1Ant_OAF_1	Glycogen phosphorylase, brain form OS=Homo sapiens GN=PYGB PE=1 SV=5	P11216	PYGB	96698.3	6	6	6	LVTSIGDVVNHDPVVGDR	K	L	0.995	50.8	26.3	16.2	50.8	0	0	1	0	1891.99	5862.3	11646800	623	640
Mudpit_Aged_L5_S1Ant_OAF_1	Glycogen phosphorylase, brain form OS=Homo sapiens GN=PYGB PE=1 SV=5	P11216	PYGB	96698.3	6	6	6	VEDVEALDR	R	K	0.997	51.4	25.8	16.2	51.4	0	1	0	0	1045.52	2710.93	5741410	716	724
Mudpit_Aged_L5_S1Ant_OAF_1	Glycogen phosphorylase, brain form OS=Homo sapiens GN=PYGB PE=1 SV=5	P11216	PYGB	96698.3	6	6	6	VIPAADLSQQISTAGTEASGTGNMK	K	F	0.996	52.6	27	16.3	52.6	0	0	1	0	2447.21	6443.7	1354070	657	681
Mudpit_Aged_L5_S1Ant_OAF_1	Cathepsin D OS=Homo sapiens GN=CTSD PE=1 SV=1	A0A1B0GV23,A0A1B0GVD5,A0A1B0GW44,A0A1B0GWE8,P07339,V9HWI3	CTSD,HEL-S-130P	44553	4	5	6	FDGILGMAYPR	K	I	0.997	55.4	25.7	18.6	53.3	0	2	0	0	1239.62	6858.1	8848380	195	205
Mudpit_Aged_L5_S1Ant_OAF_1	Cathepsin D OS=Homo sapiens GN=CTSD PE=1 SV=1	A0A1B0GV23,A0A1B0GVD5,A0A1B0GW44,A0A1B0GWE8,P07339,V9HWI3	CTSD,HEL-S-130P	44553	4	5	6	ISVNNVLPVFDNLMQQK	R	L	0.995	41.5	26.6	15.6	41.5	0	1	0	0	1959.04	9058.11	7449030	206	222
Mudpit_Aged_L5_S1Ant_OAF_1	Cathepsin D OS=Homo sapiens GN=CTSD PE=1 SV=1	A0A1B0GV23,A0A1B0GVD5,A0A1B0GW44,A0A1B0GWE8,P07339,V9HWI3	CTSD,HEL-S-130P	44553	4	5	6	LSPEDYTLK	K	V	0.997	49.9	26.1	28.8	37.3	0	2	0	0	1065.55	4392.96	17995800	349	357
Mudpit_Aged_L5_S1Ant_OAF_1	Cathepsin D OS=Homo sapiens GN=CTSD PE=1 SV=1	A0A1B0GV23,A0A1B0GVD5,A0A1B0GW44,A0A1B0GWE8,P07339,V9HWI3	CTSD,HEL-S-130P	44553	4	5	6	VSTLPAITLK	K	L	0.997	53.6	25	16.4	53.6	0	1	0	0	1042.65	5685.04	5923040	332	341
Mudpit_Aged_L5_S1Ant_OAF_1	Splicing factor, proline- and glutamine-rich OS=Homo sapiens GN=SFPQ PE=1 SV=2	P23246,Q86VG2,Q9BSV4	SFPQ	76149.5	2	2	2	AELDDTPMR	K	G	0.996	35.7	25	15.2	35.7	0	1	0	0	1047.48	2437.16	3900690	350	358
Mudpit_Aged_L5_S1Ant_OAF_1	Splicing factor, proline- and glutamine-rich OS=Homo sapiens GN=SFPQ PE=1 SV=2	P23246,Q86VG2,Q9BSV4	SFPQ	76149.5	2	2	2	AVVIVDDR	R	G	0.99	56.8	27.6	17.5	55.9	0	1	0	0	886.499	2235.96	7145240	400	407
Mudpit_Aged_L5_S1Ant_OAF_1	Apolipoprotein C-I, isoform CRA_a OS=Homo sapiens GN=APOC1 PE=4 SV=1	A0A024R0T8,K7ERI9,P02654	APOC1	9332.4	2	2	4	EFGNTLEDK	K	A	0.997	42.4	25	15.7	42.4	0	2	0	0	1052.49	2294.81	34334700	39	47
Mudpit_Aged_L5_S1Ant_OAF_1	Apolipoprotein C-I, isoform CRA_a OS=Homo sapiens GN=APOC1 PE=4 SV=1	A0A024R0T8,K7ERI9,P02654	APOC1	9332.4	2	2	4	EWFSETFQK	R	V	0.997	44.4	25	15.8	44.4	0	2	0	0	1201.55	6013.49	37670600	66	74
Mudpit_Aged_L5_S1Ant_OAF_1	Angiopoietin-like 2, isoform CRA_a OS=Homo sapiens GN=ANGPTL2 PE=4 SV=1	A0A024R868,Q9UKU9	ANGPTL2	57104.9	13	16	38	DNALELSQLENR	R	I	0.997	62.7	34.9	16.9	62.7	0	1	0	0	1401.7	5651.08	8765730	150	161
Mudpit_Aged_L5_S1Ant_OAF_1	Angiopoietin-like 2, isoform CRA_a OS=Homo sapiens GN=ANGPTL2 PE=4 SV=1	A0A024R868,Q9UKU9	ANGPTL2	57104.9	13	16	38	HDPGGWTVIQR	R	R	0.997	64.2	26.7	20.2	61	0	2	1	0	1265.64	4776.11	20526600	311	321
Mudpit_Aged_L5_S1Ant_OAF_1	Angiopoietin-like 2, isoform CRA_a OS=Homo sapiens GN=ANGPTL2 PE=4 SV=1	A0A024R868,Q9UKU9	ANGPTL2	57104.9	13	16	38	IINQISTNEIQSDQNLK	R	V	0.997	80.5	26.7	18	80.5	0	1	0	0	1958.02	4751.03	5314970	233	249
Mudpit_Aged_L5_S1Ant_OAF_1	Angiopoietin-like 2, isoform CRA_a OS=Homo sapiens GN=ANGPTL2 PE=4 SV=1	A0A024R868,Q9UKU9	ANGPTL2	57104.9	13	16	38	LDGSVNFFR	R	N	0.997	66.4	25.6	17.1	66.4	0	2	0	0	1054.53	5963.56	32940600	323	331
Mudpit_Aged_L5_S1Ant_OAF_1	Angiopoietin-like 2, isoform CRA_a OS=Homo sapiens GN=ANGPTL2 PE=4 SV=1	A0A024R868,Q9UKU9	ANGPTL2	57104.9	13	16	38	LEPESEYYK	R	L	0.997	36.7	25	15.3	36.7	0	3	0	0	1157.54	2414.29	29299100	386	394
Mudpit_Aged_L5_S1Ant_OAF_1	Angiopoietin-like 2, isoform CRA_a OS=Homo sapiens GN=ANGPTL2 PE=4 SV=1	A0A024R868,Q9UKU9	ANGPTL2	57104.9	13	16	38	LLVTMEDWSGR	K	K	0.997	63.5	26.8	17	63.5	0	7	0	0	1306.65	6671.02	93260300	365	375
Mudpit_Aged_L5_S1Ant_OAF_1	Angiopoietin-like 2, isoform CRA_a OS=Homo sapiens GN=ANGPTL2 PE=4 SV=1	A0A024R868,Q9UKU9	ANGPTL2	57104.9	13	16	38	QELELLNNELLK	K	Q	0.997	59.9	25.3	20.1	56.5	0	1	0	0	1455.81	7448.4	9301930	87	98
Mudpit_Aged_L5_S1Ant_OAF_1	Angiopoietin-like 2, isoform CRA_a OS=Homo sapiens GN=ANGPTL2 PE=4 SV=1	A0A024R868,Q9UKU9	ANGPTL2	57104.9	13	16	38	QIETLQQLVEVDGGIVSEVK	R	L	0.997	110	25.7	19.9	110	0	2	2	0	2184.18	8924.38	78297700	102	121
Mudpit_Aged_L5_S1Ant_OAF_1	Angiopoietin-like 2, isoform CRA_a OS=Homo sapiens GN=ANGPTL2 PE=4 SV=1	A0A024R868,Q9UKU9	ANGPTL2	57104.9	13	16	38	RDNALELSQLENR	K	I	0.995	53.2	27.6	22.4	47.2	0	0	3	0	1557.8	5128.7	21139000	149	161
Mudpit_Aged_L5_S1Ant_OAF_1	Angiopoietin-like 2, isoform CRA_a OS=Homo sapiens GN=ANGPTL2 PE=4 SV=1	A0A024R868,Q9UKU9	ANGPTL2	57104.9	13	16	38	VFAEYASFR	K	L	0.997	46.6	25.8	16.5	46.1	0	3	0	0	1089.54	5208.03	26679000	377	385
Mudpit_Aged_L5_S1Ant_OAF_1	Angiopoietin-like 2, isoform CRA_a OS=Homo sapiens GN=ANGPTL2 PE=4 SV=1	A0A024R868,Q9UKU9	ANGPTL2	57104.9	13	16	38	VTQLYMQLLHEIIR	R	K	0.993	45.2	25.4	15.8	45.2	0	0	1	0	1772.97	9200.98	8745500	134	147
Mudpit_Aged_L5_S1Ant_OAF_1	Angiopoietin-like 2, isoform CRA_a OS=Homo sapiens GN=ANGPTL2 PE=4 SV=1	A0A024R868,Q9UKU9	ANGPTL2	57104.9	13	16	38	VYQPPTYNR	R	I	0.995	36.1	26.3	15.3	36.1	0	1	0	0	1137.57	2074.04	2427750	224	232
Mudpit_Aged_L5_S1Ant_OAF_1	Angiopoietin-like 2, isoform CRA_a OS=Homo sapiens GN=ANGPTL2 PE=4 SV=1	A0A024R868,Q9UKU9	ANGPTL2	57104.9	13	16	38	YQDGVYWAEFR	R	G	0.997	74.1	28.3	17.6	74.1	0	8	0	0	1433.65	6829.5	88349600	462	472
Mudpit_Aged_L5_S1Ant_OAF_1	Peptidyl-prolyl cis-trans isomerase OS=Homo sapiens PE=2 SV=1	A8K486,B2RE56,P62937,V9HWF5	HEL-S-69p,PPIA	18012.9	5	6	12	EGMNIVEAMER	K	F	0.997	67.8	25	17.2	67.8	0	3	0	0	1278.58	6078.65	37501700	134	144
Mudpit_Aged_L5_S1Ant_OAF_1	Peptidyl-prolyl cis-trans isomerase OS=Homo sapiens PE=2 SV=1	A8K486,B2RE56,P62937,V9HWF5	HEL-S-69p,PPIA	18012.9	5	6	12	FEDENFILK	K	H	0.997	45.8	29.2	15.9	45.8	0	2	0	0	1154.57	5953.96	20794100	83	91
Mudpit_Aged_L5_S1Ant_OAF_1	Peptidyl-prolyl cis-trans isomerase OS=Homo sapiens PE=2 SV=1	A8K486,B2RE56,P62937,V9HWF5	HEL-S-69p,PPIA	18012.9	5	6	12	HTGPGILSMANAGPNTNGSQFFICTAK	K	T	0.995	49.5	25	16.1	49.5	0	0	1	0	2792.31	8584.75	2030840	92	118
Mudpit_Aged_L5_S1Ant_OAF_1	Peptidyl-prolyl cis-trans isomerase OS=Homo sapiens PE=2 SV=1	A8K486,B2RE56,P62937,V9HWF5	HEL-S-69p,PPIA	18012.9	5	6	12	VNPTVFFDIAVDGEPLGR	M	V	0.997	83.9	26.5	18.2	83.9	0	0	1	0	1946	9103.33	14730600	2	19
Mudpit_Aged_L5_S1Ant_OAF_1	Peptidyl-prolyl cis-trans isomerase OS=Homo sapiens PE=2 SV=1	A8K486,B2RE56,P62937,V9HWF5	HEL-S-69p,PPIA	18012.9	5	6	12	VSFELFADK	R	V	0.997	53.1	25	16.3	53.1	0	5	0	0	1055.54	6810	38127300	20	28
Mudpit_Aged_L5_S1Ant_OAF_1	Mesenchymal stromal cell-and fibroblast-expressing Linx paralogue OS=Homo sapiens GN=Meflin PE=2 SV=1	A0A146E5L3,O14498	ISLR,Meflin	45998.3	3	4	5	EVPLLQSLWLAHNEIR	R	T	0.997	78.7	25.2	17.9	78.7	0	1	1	0	1918.05	9077.13	32284100	72	87
Mudpit_Aged_L5_S1Ant_OAF_1	Mesenchymal stromal cell-and fibroblast-expressing Linx paralogue OS=Homo sapiens GN=Meflin PE=2 SV=1	A0A146E5L3,O14498	ISLR,Meflin	45998.3	3	4	5	LPGLPEGAFR	R	E	0.997	41.9	26.9	28.4	29.1	0	2	0	0	1056.58	6128.26	14723200	62	71
Mudpit_Aged_L5_S1Ant_OAF_1	Mesenchymal stromal cell-and fibroblast-expressing Linx paralogue OS=Homo sapiens GN=Meflin PE=2 SV=1	A0A146E5L3,O14498	ISLR,Meflin	45998.3	3	4	5	MDSNELTFIPR	K	D	0.997	105	30.5	30.7	93.8	0	1	0	0	1322.64	6335.78	7946560	129	139
Mudpit_Aged_L5_S1Ant_OAF_1	Latent-transforming growth factor beta-binding protein 1 OS=Homo sapiens GN=LTBP1 PE=1 SV=4	Q14766	LTBP1	186787	2	2	3	EEPVEALTFSR	K	E	0.948	27.1	27.1	14.7	27.1	0	1	0	0	1277.64	5709.66	6830810	778	788
Mudpit_Aged_L5_S1Ant_OAF_1	Latent-transforming growth factor beta-binding protein 1 OS=Homo sapiens GN=LTBP1 PE=1 SV=4	Q14766	LTBP1	186787	2	2	3	TSTDLDVDVDQPKEEK	R	K	0.991	46.1	25	15.9	46.1	0	0	2	0	1818.86	3202.18	7703730	1331	1346
Mudpit_Aged_L5_S1Ant_OAF_1	Phosphoglycerate mutase 1 OS=Homo sapiens GN=PGAM1 PE=1 SV=2	P18669,Q53G35,Q6FHU2	PGAM1	28804.8	4	5	8	ALPFWNEEIVPQIK	R	E	0.997	69.9	26.5	17.4	69.9	0	2	0	0	1683.91	8971.72	52294400	163	176
Mudpit_Aged_L5_S1Ant_OAF_1	Phosphoglycerate mutase 1 OS=Homo sapiens GN=PGAM1 PE=1 SV=2	P18669,Q53G35,Q6FHU2	PGAM1	28804.8	4	5	8	FSGWYDADLSPAGHEEAK	R	R	0.997	82.8	25	18.2	82.8	0	1	3	0	1979.88	5693.59	35721400	22	39
Mudpit_Aged_L5_S1Ant_OAF_1	Phosphoglycerate mutase 1 OS=Homo sapiens GN=PGAM1 PE=1 SV=2	P18669,Q53G35,Q6FHU2	PGAM1	28804.8	4	5	8	HGESAWNLENR	R	F	0.997	70.1	25	17.4	70.1	0	1	0	0	1312.6	2696.05	4394170	11	21
Mudpit_Aged_L5_S1Ant_OAF_1	Phosphoglycerate mutase 1 OS=Homo sapiens GN=PGAM1 PE=1 SV=2	P18669,Q53G35,Q6FHU2	PGAM1	28804.8	4	5	8	HYGGLTGLNK	R	A	0.973	31.9	27.8	15	31.9	0	1	0	0	1059.56	3013.77	4976470	91	100
Mudpit_Aged_L5_S1Ant_OAF_1	Protein S100 OS=Homo sapiens PE=2 SV=1	B2R5H0,P31949,V9HWH9	HEL-S-43,S100A11	11741.1	2	2	2	DGYNYTLSK	K	T	0.996	35.7	25	15.2	35.7	0	1	0	0	1060.49	2908.92	16453100	28	36
Mudpit_Aged_L5_S1Ant_OAF_1	Protein S100 OS=Homo sapiens PE=2 SV=1	B2R5H0,P31949,V9HWH9	HEL-S-43,S100A11	11741.1	2	2	2	TEFLSFMNTELAAFTK	K	N	0.997	107	26.9	19.7	107	0	1	0	0	1849.9	9221.77	7061700	37	52
Mudpit_Aged_L5_S1Ant_OAF_1	C3 and PZP-like alpha-2-macroglobulin domain-containing protein 8 OS=Homo sapiens GN=CPAMD8 PE=1 SV=2	Q8IZJ3	CPAMD8	206699	11	12	17	ETTDYLVQGYQR	R	Q	0.997	60.7	25	16.8	60.7	0	1	0	0	1472.7	4394.85	7460600	1175	1186
Mudpit_Aged_L5_S1Ant_OAF_1	C3 and PZP-like alpha-2-macroglobulin domain-containing protein 8 OS=Homo sapiens GN=CPAMD8 PE=1 SV=2	Q8IZJ3	CPAMD8	206699	11	12	17	FELLIDPPR	K	Y	0.997	50.2	25.9	16.1	50.2	0	1	0	0	1099.61	6994.64	7961070	229	237
Mudpit_Aged_L5_S1Ant_OAF_1	C3 and PZP-like alpha-2-macroglobulin domain-containing protein 8 OS=Homo sapiens GN=CPAMD8 PE=1 SV=2	Q8IZJ3	CPAMD8	206699	11	12	17	GPGWFPGESGPAVAPEEGAAIAR	R	C	0.997	66.8	26.6	17.2	66.8	0	2	0	0	2223.08	7199.4	6136070	1687	1709
Mudpit_Aged_L5_S1Ant_OAF_1	C3 and PZP-like alpha-2-macroglobulin domain-containing protein 8 OS=Homo sapiens GN=CPAMD8 PE=1 SV=2	Q8IZJ3	CPAMD8	206699	11	12	17	ILSWDEFR	K	T	0.99	49.8	25.7	19.8	46.2	0	1	0	0	1065.54	7074.7	11241800	1029	1036
Mudpit_Aged_L5_S1Ant_OAF_1	C3 and PZP-like alpha-2-macroglobulin domain-containing protein 8 OS=Homo sapiens GN=CPAMD8 PE=1 SV=2	Q8IZJ3	CPAMD8	206699	11	12	17	SFIFVDPR	R	E	0.957	27.8	27	14.7	27.8	0	1	0	0	980.52	6306.23	5876240	1224	1231
Mudpit_Aged_L5_S1Ant_OAF_1	C3 and PZP-like alpha-2-macroglobulin domain-containing protein 8 OS=Homo sapiens GN=CPAMD8 PE=1 SV=2	Q8IZJ3	CPAMD8	206699	11	12	17	SVMVEAEGVPR	R	A	0.997	46	26.6	15.9	46	0	1	0	0	1189.59	2528.6	2599210	927	937
Mudpit_Aged_L5_S1Ant_OAF_1	C3 and PZP-like alpha-2-macroglobulin domain-containing protein 8 OS=Homo sapiens GN=CPAMD8 PE=1 SV=2	Q8IZJ3	CPAMD8	206699	11	12	17	SWIIQQQQADGSFLAVGR	K	V	0.997	121	26.8	20.6	121	0	2	1	0	2004.03	8033.06	8631890	1238	1255
Mudpit_Aged_L5_S1Ant_OAF_1	C3 and PZP-like alpha-2-macroglobulin domain-containing protein 8 OS=Homo sapiens GN=CPAMD8 PE=1 SV=2	Q8IZJ3	CPAMD8	206699	11	12	17	TQQLSPEVER	K	E	0.975	28.3	25.6	14.8	28.3	0	1	0	0	1186.61	1900.88	6700220	1165	1174
Mudpit_Aged_L5_S1Ant_OAF_1	C3 and PZP-like alpha-2-macroglobulin domain-containing protein 8 OS=Homo sapiens GN=CPAMD8 PE=1 SV=2	Q8IZJ3	CPAMD8	206699	11	12	17	TSALPVSVYDYYEPAFEATR	R	F	0.997	57.9	25.3	16.6	57.9	0	4	0	0	2279.09	8709.18	12524800	1638	1657
Mudpit_Aged_L5_S1Ant_OAF_1	C3 and PZP-like alpha-2-macroglobulin domain-containing protein 8 OS=Homo sapiens GN=CPAMD8 PE=1 SV=2	Q8IZJ3	CPAMD8	206699	11	12	17	VELSYPDGSPAEGVTVQIK	K	A	0.997	57.6	26.9	16.6	57.6	0	1	0	0	1989.02	6656.28	2780510	366	384
Mudpit_Aged_L5_S1Ant_OAF_1	C3 and PZP-like alpha-2-macroglobulin domain-containing protein 8 OS=Homo sapiens GN=CPAMD8 PE=1 SV=2	Q8IZJ3	CPAMD8	206699	11	12	17	VLFYFDEIPSR	R	C	0.997	69.8	25.5	17.4	69.8	0	1	0	0	1385.71	8223.24	4195890	1610	1620
Mudpit_Aged_L5_S1Ant_OAF_1	Ras-related protein Rab-1A OS=Homo sapiens GN=RAB1A PE=1 SV=3	P62820,Q5U0I6	RAB1A	22678.5	2	2	2	EFADSLGIPFLETSAK	K	N	0.997	77.4	28.4	17.8	77.4	0	1	0	0	1724.87	9043.28	8236070	141	156
Mudpit_Aged_L5_S1Ant_OAF_1	Ras-related protein Rab-1A OS=Homo sapiens GN=RAB1A PE=1 SV=3	P62820,Q5U0I6	RAB1A	22678.5	2	2	2	LLLIGDSGVGK	K	S	0.997	53.8	26	16.4	0	0	1	0	0	1071.64	6032.8	3270940	14	24
Mudpit_Aged_L5_S1Ant_OAF_1	cDNA FLJ56274, highly similar to Transketolase (EC 2.2.1.1) OS=Homo sapiens PE=2 SV=1	B4E022,P29401,Q53EM5,V9HWD9	HEL107,TKT	67879.4	6	7	9	IIALDGDTK	R	N	0.997	54.5	28.8	19.2	51.8	0	1	0	0	945.525	2858.58	9023100	335	343
Mudpit_Aged_L5_S1Ant_OAF_1	cDNA FLJ56274, highly similar to Transketolase (EC 2.2.1.1) OS=Homo sapiens PE=2 SV=1	B4E022,P29401,Q53EM5,V9HWD9	HEL107,TKT	67879.4	6	7	9	ILATPPQEDAPSVDIANIR	K	M	0.997	89.7	26.8	18.6	89.7	0	1	1	0	2020.07	6685.11	27794200	284	302
Mudpit_Aged_L5_S1Ant_OAF_1	cDNA FLJ56274, highly similar to Transketolase (EC 2.2.1.1) OS=Homo sapiens PE=2 SV=1	B4E022,P29401,Q53EM5,V9HWD9	HEL107,TKT	67879.4	6	7	9	ISSDLDGHPVPK	K	Q	0.996	61	27.4	16.8	61	0	0	2	0	1264.65	1990.69	10070300	103	114
Mudpit_Aged_L5_S1Ant_OAF_1	cDNA FLJ56274, highly similar to Transketolase (EC 2.2.1.1) OS=Homo sapiens PE=2 SV=1	B4E022,P29401,Q53EM5,V9HWD9	HEL107,TKT	67879.4	6	7	9	NSTFSEIFK	K	K	0.997	45.6	25	15.9	45.6	0	1	0	0	1072.53	5887.82	4642150	344	352
Mudpit_Aged_L5_S1Ant_OAF_1	cDNA FLJ56274, highly similar to Transketolase (EC 2.2.1.1) OS=Homo sapiens PE=2 SV=1	B4E022,P29401,Q53EM5,V9HWD9	HEL107,TKT	67879.4	6	7	9	SVPTSTVFYPSDGVATEK	R	A	0.997	74.3	30.5	17.6	74.3	0	2	0	0	1884.92	5555.73	9867450	439	456
Mudpit_Aged_L5_S1Ant_OAF_1	cDNA FLJ56274, highly similar to Transketolase (EC 2.2.1.1) OS=Homo sapiens PE=2 SV=1	B4E022,P29401,Q53EM5,V9HWD9	HEL107,TKT	67879.4	6	7	9	VLDPFTIKPLDR	R	K	0.992	43.7	25	15.7	43.7	0	0	1	0	1413.81	7683.44	2454890	531	542
Mudpit_Aged_L5_S1Ant_OAF_1	Malate dehydrogenase OS=Homo sapiens GN=MDH2 PE=2 SV=1	A0A024R4K3,P40926,Q0QF37,Q6FHZ0,Q75MT9	MDH2	35503.7	4	4	5	IFGVTTLDIVR	K	A	0.967	26.3	25	14.6	26.3	0	1	0	0	1233.72	8037.17	4694900	166	176
Mudpit_Aged_L5_S1Ant_OAF_1	Malate dehydrogenase OS=Homo sapiens GN=MDH2 PE=2 SV=1	A0A024R4K3,P40926,Q0QF37,Q6FHZ0,Q75MT9	MDH2	35503.7	4	4	5	IQEAGTEVVK	R	A	0.997	54.3	28.8	25.8	44.9	0	1	0	0	1073.58	1565.69	5729190	230	239
Mudpit_Aged_L5_S1Ant_OAF_1	Malate dehydrogenase OS=Homo sapiens GN=MDH2 PE=2 SV=1	A0A024R4K3,P40926,Q0QF37,Q6FHZ0,Q75MT9	MDH2	35503.7	4	4	5	LTLYDIAHTPGVAADLSHIETK	R	A	0.985	42.3	25.5	15.6	42.3	0	0	0	1	2365.24	8951.08	5926990	53	74
Mudpit_Aged_L5_S1Ant_OAF_1	Malate dehydrogenase OS=Homo sapiens GN=MDH2 PE=2 SV=1	A0A024R4K3,P40926,Q0QF37,Q6FHZ0,Q75MT9	MDH2	35503.7	4	4	5	VDFPQDQLTALTGR	K	I	0.997	77.2	27.8	17.8	77.2	0	2	0	0	1560.8	7356.49	5873150	216	229
Mudpit_Aged_L5_S1Ant_OAF_1	Myosin-7 OS=Homo sapiens GN=MYH7 PE=1 SV=5	P12883	MYH7	223104	10	10	12	DFELNALNAR	K	I	0.987	32.1	27.4	15	32.1	0	1	0	0	1162.59	6074.4	4262040	1084	1093
Mudpit_Aged_L5_S1Ant_OAF_1	Myosin-7 OS=Homo sapiens GN=MYH7 PE=1 SV=5	P12883	MYH7	223104	10	10	12	IEELEEELEAER	R	T	0.997	64.6	25	17	0	0	1	0	0	1488.71	5654.76	5919430	1115	1126
Mudpit_Aged_L5_S1Ant_OAF_1	Myosin-7 OS=Homo sapiens GN=MYH7 PE=1 SV=5	P12883	MYH7	223104	10	10	12	ILNPAAIPEGQFIDSR	R	K	0.99	34.2	26.4	15.1	34.2	0	1	0	0	1740.93	7424.49	4170650	724	739
Mudpit_Aged_L5_S1Ant_OAF_1	Myosin-7 OS=Homo sapiens GN=MYH7 PE=1 SV=5	P12883	MYH7	223104	10	10	12	LAEQELIETSER	K	V	0.997	57.1	27.3	16.6	57.1	0	2	0	0	1417.72	4533.29	9654100	1701	1712
Mudpit_Aged_L5_S1Ant_OAF_1	Myosin-7 OS=Homo sapiens GN=MYH7 PE=1 SV=5	P12883	MYH7	223104	10	10	12	LDEAEQIALK	R	G	0.997	69.1	28.3	17.4	0	0	1	0	0	1129.61	3986.13	3631070	1797	1806
Mudpit_Aged_L5_S1Ant_OAF_1	Myosin-7 OS=Homo sapiens GN=MYH7 PE=1 SV=5	P12883	MYH7	223104	10	10	12	LEDEEEMNAELTAK	R	K	0.997	62.8	25	16.9	62.8	0	1	0	0	1621.73	4515.4	4098500	926	939
Mudpit_Aged_L5_S1Ant_OAF_1	Myosin-7 OS=Homo sapiens GN=MYH7 PE=1 SV=5	P12883	MYH7	223104	10	10	12	LEQQVDDLEGSLEQEKK	K	V	0.997	64.2	26.8	17	64.2	0	0	2	0	1987.98	5052.25	9259040	1027	1043
Mudpit_Aged_L5_S1Ant_OAF_1	Myosin-7 OS=Homo sapiens GN=MYH7 PE=1 SV=5	P12883	MYH7	223104	10	10	12	LQEAEEAVEAVNAK	R	C	0.997	62.5	26.7	16.9	62.5	0	1	0	0	1500.75	4395.58	2765480	1397	1410
Mudpit_Aged_L5_S1Ant_OAF_1	Myosin-7 OS=Homo sapiens GN=MYH7 PE=1 SV=5	P12883	MYH7	223104	10	10	12	LQNEIEDLMVDVER	R	S	0.997	51.3	25.6	27	40.6	0	1	0	0	1702.83	8751.94	4236670	1421	1434
Mudpit_Aged_L5_S1Ant_OAF_1	Myosin-7 OS=Homo sapiens GN=MYH7 PE=1 SV=5	P12883	MYH7	223104	10	10	12	QAEEAEEQANTNLSK	R	F	0.997	98.3	25	55.3	62.2	0	1	0	0	1661.76	1436.58	2909320	1881	1895
Mudpit_Aged_L5_S1Ant_OAF_1	DnaJ (Hsp40) homolog, subfamily C, member 3 OS=Homo sapiens GN=DNAJC3 PE=2 SV=1	A8KA82,Q13217,X6R9L0	DNAJC3	57582.2	6	6	12	AALPDLTK	K	V	0.99	66.9	25	17.3	66.8	0	3	0	0	828.483	3257.95	21554700	89	96
Mudpit_Aged_L5_S1Ant_OAF_1	DnaJ (Hsp40) homolog, subfamily C, member 3 OS=Homo sapiens GN=DNAJC3 PE=2 SV=1	A8KA82,Q13217,X6R9L0	DNAJC3	57582.2	6	6	12	EVLSDPEMR	K	K	0.978	30.5	25	14.9	30.5	0	1	0	0	1075.51	2938.78	4389340	447	455
Mudpit_Aged_L5_S1Ant_OAF_1	DnaJ (Hsp40) homolog, subfamily C, member 3 OS=Homo sapiens GN=DNAJC3 PE=2 SV=1	A8KA82,Q13217,X6R9L0	DNAJC3	57582.2	6	6	12	FDDGEDPLDAESQQGGGGNPFHR	K	S	0.976	36.4	27	15.3	36.4	0	0	1	0	2445.03	5782.86	6558750	458	480
Mudpit_Aged_L5_S1Ant_OAF_1	DnaJ (Hsp40) homolog, subfamily C, member 3 OS=Homo sapiens GN=DNAJC3 PE=2 SV=1	A8KA82,Q13217,X6R9L0	DNAJC3	57582.2	6	6	12	ISTLYYQLGDHELSLSEVR	K	E	0.997	79.9	26.5	18	79.9	0	0	4	0	2223.13	7784.36	35622900	228	246
Mudpit_Aged_L5_S1Ant_OAF_1	DnaJ (Hsp40) homolog, subfamily C, member 3 OS=Homo sapiens GN=DNAJC3 PE=2 SV=1	A8KA82,Q13217,X6R9L0	DNAJC3	57582.2	6	6	12	LIESAEELIR	K	D	0.997	64.3	26.5	17.7	63.6	0	2	0	0	1172.65	5756.26	24544400	271	280
Mudpit_Aged_L5_S1Ant_OAF_1	DnaJ (Hsp40) homolog, subfamily C, member 3 OS=Homo sapiens GN=DNAJC3 PE=2 SV=1	A8KA82,Q13217,X6R9L0	DNAJC3	57582.2	6	6	12	TEPSIAEYTVR	K	S	0.995	35.6	26.6	15.3	35.5	0	1	0	0	1265.64	4509.51	9980660	297	307
Mudpit_Aged_L5_S1Ant_OAF_1	40S ribosomal protein S25 OS=Homo sapiens GN=RPS25 PE=1 SV=1	P62851	RPS25	13743	2	2	2	AALQELLSK	R	G	0.997	53.8	27.2	16.4	53.8	0	1	0	0	972.572	5036.65	8781410	86	94
Mudpit_Aged_L5_S1Ant_OAF_1	40S ribosomal protein S25 OS=Homo sapiens GN=RPS25 PE=1 SV=1	P62851	RPS25	13743	2	2	2	LNNLVLFDK	K	A	0.997	69.7	26.8	17.4	69.7	0	1	0	0	1075.61	6193.14	3422520	44	52
Mudpit_Aged_L5_S1Ant_OAF_1	cDNA FLJ78207, highly similar to Human complement protein component C7 mRNA OS=Homo sapiens PE=2 SV=1	A8K2T4,P10643	C7	93516.6	6	6	6	DGFVQDEGTMFPVGK	K	N	0.997	52.1	25	16.3	52.1	0	1	0	0	1626.75	7049.12	3684200	579	593
Mudpit_Aged_L5_S1Ant_OAF_1	cDNA FLJ78207, highly similar to Human complement protein component C7 mRNA OS=Homo sapiens PE=2 SV=1	A8K2T4,P10643	C7	93516.6	6	6	6	ELSHLPSLYDYSAYR	K	R	0.956	33.9	26.2	15.1	33.9	0	0	1	0	1813.88	6757.57	5523180	279	293
Mudpit_Aged_L5_S1Ant_OAF_1	cDNA FLJ78207, highly similar to Human complement protein component C7 mRNA OS=Homo sapiens PE=2 SV=1	A8K2T4,P10643	C7	93516.6	6	6	6	LIDQYGTHYLQSGSLGGEYR	R	V	0.997	74.2	25.1	17.6	74.2	0	0	1	0	2257.09	6733.16	3517670	295	314
Mudpit_Aged_L5_S1Ant_OAF_1	cDNA FLJ78207, highly similar to Human complement protein component C7 mRNA OS=Homo sapiens PE=2 SV=1	A8K2T4,P10643	C7	93516.6	6	6	6	LTPLYELVK	K	E	0.997	38.6	25	15.4	38.6	0	1	0	0	1075.64	7037.58	5924660	421	429
Mudpit_Aged_L5_S1Ant_OAF_1	cDNA FLJ78207, highly similar to Human complement protein component C7 mRNA OS=Homo sapiens PE=2 SV=1	A8K2T4,P10643	C7	93516.6	6	6	6	VLFYVDSEK	R	L	0.972	27.4	25	14.7	27.4	0	1	0	0	1099.57	4910.22	10408200	315	323
Mudpit_Aged_L5_S1Ant_OAF_1	cDNA FLJ78207, highly similar to Human complement protein component C7 mRNA OS=Homo sapiens PE=2 SV=1	A8K2T4,P10643	C7	93516.6	6	6	6	YSAWAESVTNLPQVIK	R	Q	0.997	42.2	27.1	15.6	42.2	0	1	0	0	1805.94	8165.19	2658660	403	418
Mudpit_Aged_L5_S1Ant_OAF_1	Heat shock protein 90kDa alpha (Cytosolic), class B member 1, isoform CRA_a OS=Homo sapiens GN=HSP90AB1 PE=3 SV=1	A0A024RD80,B4DGL0,P08238	HSP90AB1	83267.3	4	4	6	APFDLFENK	R	K	0.993	33.8	26	15.1	33.8	0	2	0	0	1080.54	6741.47	5199050	339	347
Mudpit_Aged_L5_S1Ant_OAF_1	Heat shock protein 90kDa alpha (Cytosolic), class B member 1, isoform CRA_a OS=Homo sapiens GN=HSP90AB1 PE=3 SV=1	A0A024RD80,B4DGL0,P08238	HSP90AB1	83267.3	4	4	6	EQVANSAFVER	K	V	0.997	44.3	29.2	15.8	44.3	0	1	0	0	1249.62	2528.41	6610780	492	502
Mudpit_Aged_L5_S1Ant_OAF_1	Heat shock protein 90kDa alpha (Cytosolic), class B member 1, isoform CRA_a OS=Homo sapiens GN=HSP90AB1 PE=3 SV=1	A0A024RD80,B4DGL0,P08238	HSP90AB1	83267.3	4	4	6	NPDDITQEEYGEFYK	R	S	0.997	88.6	25	18.5	88.6	0	2	0	0	1847.8	5938.71	14305300	292	306
Mudpit_Aged_L5_S1Ant_OAF_1	Heat shock protein 90kDa alpha (Cytosolic), class B member 1, isoform CRA_a OS=Homo sapiens GN=HSP90AB1 PE=3 SV=1	A0A024RD80,B4DGL0,P08238	HSP90AB1	83267.3	4	4	6	YHTSQSGDEMTSLSEYVSR	R	M	0.997	60.1	25	16.8	60.1	0	0	1	0	2192.94	4171.77	3811580	457	475
Mudpit_Aged_L5_S1Ant_OAF_1	Endoplasmin OS=Homo sapiens GN=HSP90B1 PE=1 SV=1	P14625,V9HWP2	HEL-S-125m,HSP90B1	92471.7	15	16	27	DISTNYYASQK	K	K	0.997	57.3	25	16.6	57.3	0	3	0	0	1289.6	2707.11	24854200	672	682
Mudpit_Aged_L5_S1Ant_OAF_1	Endoplasmin OS=Homo sapiens GN=HSP90B1 PE=1 SV=1	P14625,V9HWP2	HEL-S-125m,HSP90B1	92471.7	15	16	27	EAESSPFVER	K	L	0.997	46.4	25.6	15.9	46.4	0	2	0	0	1150.54	2428.5	16158700	548	557
Mudpit_Aged_L5_S1Ant_OAF_1	Endoplasmin OS=Homo sapiens GN=HSP90B1 PE=1 SV=1	P14625,V9HWP2	HEL-S-125m,HSP90B1	92471.7	15	16	27	EEASDYLELDTIK	K	N	0.997	75.8	25.3	17.7	75.8	0	2	0	0	1525.73	6492.01	12982100	253	265
Mudpit_Aged_L5_S1Ant_OAF_1	Endoplasmin OS=Homo sapiens GN=HSP90B1 PE=1 SV=1	P14625,V9HWP2	HEL-S-125m,HSP90B1	92471.7	15	16	27	EEEAIQLDGLNASQIR	R	E	0.997	84.5	27.7	18.3	84.5	0	1	0	0	1785.9	6395.02	5739980	52	67
Mudpit_Aged_L5_S1Ant_OAF_1	Endoplasmin OS=Homo sapiens GN=HSP90B1 PE=1 SV=1	P14625,V9HWP2	HEL-S-125m,HSP90B1	92471.7	15	16	27	EFEPLLNWMK	K	D	0.991	34.7	26.7	15.2	34.7	0	1	0	0	1306.65	8986.63	16151500	614	623
Mudpit_Aged_L5_S1Ant_OAF_1	Endoplasmin OS=Homo sapiens GN=HSP90B1 PE=1 SV=1	P14625,V9HWP2	HEL-S-125m,HSP90B1	92471.7	15	16	27	ELISNASDALDK	R	I	0.997	78.2	26.9	17.9	78.2	0	3	0	0	1275.64	4244.68	18671300	103	114
Mudpit_Aged_L5_S1Ant_OAF_1	Endoplasmin OS=Homo sapiens GN=HSP90B1 PE=1 SV=1	P14625,V9HWP2	HEL-S-125m,HSP90B1	92471.7	15	16	27	FAFQAEVNR	K	M	0.997	47	26.8	15.9	47	0	3	0	0	1081.54	4546.15	14905500	76	84
Mudpit_Aged_L5_S1Ant_OAF_1	Endoplasmin OS=Homo sapiens GN=HSP90B1 PE=1 SV=1	P14625,V9HWP2	HEL-S-125m,HSP90B1	92471.7	15	16	27	FQSSHHPTDITSLDQYVER	R	M	0.997	58.9	26.8	16.7	58.9	0	1	2	0	2260.06	5918.43	19267000	512	530
Mudpit_Aged_L5_S1Ant_OAF_1	Endoplasmin OS=Homo sapiens GN=HSP90B1 PE=1 SV=1	P14625,V9HWP2	HEL-S-125m,HSP90B1	92471.7	15	16	27	GVVDSDDLPLNVSR	K	E	0.997	78.5	26.9	17.9	78.5	0	3	0	0	1485.75	5870.33	24490500	435	448
Mudpit_Aged_L5_S1Ant_OAF_1	Endoplasmin OS=Homo sapiens GN=HSP90B1 PE=1 SV=1	P14625,V9HWP2	HEL-S-125m,HSP90B1	92471.7	15	16	27	GYEVIYLTEPVDEYCIQALPEFDGK	K	R	0.981	45.3	25.1	15.8	45.3	0	1	0	0	2949.38	9084.87	4715620	562	586
Mudpit_Aged_L5_S1Ant_OAF_1	Endoplasmin OS=Homo sapiens GN=HSP90B1 PE=1 SV=1	P14625,V9HWP2	HEL-S-125m,HSP90B1	92471.7	15	16	27	LSLNIDPDAK	R	V	0.997	38.8	26.5	21.3	32.8	0	1	0	0	1085.58	5072.01	6620260	745	754
Mudpit_Aged_L5_S1Ant_OAF_1	Endoplasmin OS=Homo sapiens GN=HSP90B1 PE=1 SV=1	P14625,V9HWP2	HEL-S-125m,HSP90B1	92471.7	15	16	27	SGYLLPDTK	R	A	0.997	54.7	27.1	16.4	54.7	0	1	0	0	993.525	3664.28	10694200	725	733
Mudpit_Aged_L5_S1Ant_OAF_1	Endoplasmin OS=Homo sapiens GN=HSP90B1 PE=1 SV=1	P14625,V9HWP2	HEL-S-125m,HSP90B1	92471.7	15	16	27	TDDEVVQREEEAIQLDGLNASQIR	R	E	0.997	75.5	25.2	17.7	75.5	0	0	1	0	2728.34	7804.63	7065710	44	67
Mudpit_Aged_L5_S1Ant_OAF_1	Endoplasmin OS=Homo sapiens GN=HSP90B1 PE=1 SV=1	P14625,V9HWP2	HEL-S-125m,HSP90B1	92471.7	15	16	27	TETVEEPMEEEEAAK	K	E	0.997	55.2	25	16.5	55.2	0	1	0	0	1721.74	3178.44	4759100	286	300
Mudpit_Aged_L5_S1Ant_OAF_1	Endoplasmin OS=Homo sapiens GN=HSP90B1 PE=1 SV=1	P14625,V9HWP2	HEL-S-125m,HSP90B1	92471.7	15	16	27	VFITDDFHDMMPK	R	Y	0.996	52	25	16.3	52	0	0	1	0	1595.72	7891.33	6543030	416	428
Mudpit_Aged_L5_S1Ant_OAF_1	40S ribosomal protein (Fragment) OS=Homo sapiens PE=2 SV=1	A0A248RGE3,A8K674,B2RDW1,B4DV12,F5GXK7,F5H265,F5H2Z3,F5H388,F5H6Q2,F5H747,J3QKN0,J3QS39,J3QTR3,L8B196,L8B4I8,L8B4J3,L8B4M0,L8B4R0,L8B4Z6,P0CG47,P0CG48,P62979,P62987,Q3MIH3,Q5PY61,Q5RKT7,Q5U5U6,Q5UGI3,Q66K58,Q96C32,Q96H31,Q96MH4,Q9UFQ0	DKFZp434K0435,RPS27A,UBA52,UBB,UBC,UbC	14728.9	3	3	5	ESTLHLVLR	K	L	0.991	49.5	25.2	16.1	49.5	0	0	1	0	1067.62	4442.65	8947580	64	72
Mudpit_Aged_L5_S1Ant_OAF_1	40S ribosomal protein (Fragment) OS=Homo sapiens PE=2 SV=1	A0A248RGE3,A8K674,B2RDW1,B4DV12,F5GXK7,F5H265,F5H2Z3,F5H388,F5H6Q2,F5H747,J3QKN0,J3QS39,J3QTR3,L8B196,L8B4I8,L8B4J3,L8B4M0,L8B4R0,L8B4Z6,P0CG47,P0CG48,P62979,P62987,Q3MIH3,Q5PY61,Q5RKT7,Q5U5U6,Q5UGI3,Q66K58,Q96C32,Q96H31,Q96MH4,Q9UFQ0	DKFZp434K0435,RPS27A,UBA52,UBB,UBC,UbC	14728.9	3	3	5	TITLEVEPSDTIENVK	K	A	0.997	59.8	28.2	16.7	59.8	0	2	0	0	1787.93	6435.55	12117700	12	27
Mudpit_Aged_L5_S1Ant_OAF_1	40S ribosomal protein (Fragment) OS=Homo sapiens PE=2 SV=1	A0A248RGE3,A8K674,B2RDW1,B4DV12,F5GXK7,F5H265,F5H2Z3,F5H388,F5H6Q2,F5H747,J3QKN0,J3QS39,J3QTR3,L8B196,L8B4I8,L8B4J3,L8B4M0,L8B4R0,L8B4Z6,P0CG47,P0CG48,P62979,P62987,Q3MIH3,Q5PY61,Q5RKT7,Q5U5U6,Q5UGI3,Q66K58,Q96C32,Q96H31,Q96MH4,Q9UFQ0	DKFZp434K0435,RPS27A,UBA52,UBB,UBC,UbC	14728.9	3	3	5	TLSDYNIQK	R	E	0.997	43.7	27.6	26	33.4	0	2	0	0	1081.55	2360.45	28282500	55	63
Mudpit_Aged_L5_S1Ant_OAF_1	Protein disulfide-isomerase OS=Homo sapiens PE=2 SV=1	B3KQT9,P30101,V9HVY3	HEL-S-269,PDIA3	56784.6	13	17	28	DGEEAGAYDGPR	R	T	0.997	53.5	25	16.3	53.5	0	1	0	0	1236.51	1766.04	19341000	108	119
Mudpit_Aged_L5_S1Ant_OAF_1	Protein disulfide-isomerase OS=Homo sapiens PE=2 SV=1	B3KQT9,P30101,V9HVY3	HEL-S-269,PDIA3	56784.6	13	17	28	DPNIVIAK	K	M	0.99	46.1	25	15.9	46.1	0	1	0	0	869.509	2911.73	9615630	426	433
Mudpit_Aged_L5_S1Ant_OAF_1	Protein disulfide-isomerase OS=Homo sapiens PE=2 SV=1	B3KQT9,P30101,V9HVY3	HEL-S-269,PDIA3	56784.6	13	17	28	EATNPPVIQEEKPK	R	K	0.997	43.4	27.2	15.7	43.4	0	2	1	0	1579.83	2224.22	11852300	483	496
Mudpit_Aged_L5_S1Ant_OAF_1	Protein disulfide-isomerase OS=Homo sapiens PE=2 SV=1	B3KQT9,P30101,V9HVY3	HEL-S-269,PDIA3	56784.6	13	17	28	ELSDFISYLQR	R	E	0.997	63.3	26.2	17	63.3	0	2	0	0	1370.7	8621.73	19785200	472	482
Mudpit_Aged_L5_S1Ant_OAF_1	Protein disulfide-isomerase OS=Homo sapiens PE=2 SV=1	B3KQT9,P30101,V9HVY3	HEL-S-269,PDIA3	56784.6	13	17	28	FLQDYFDGNLK	R	R	0.997	45.3	25	15.8	45.3	0	3	0	0	1359.66	7083.32	13460100	352	362
Mudpit_Aged_L5_S1Ant_OAF_1	Protein disulfide-isomerase OS=Homo sapiens PE=2 SV=1	B3KQT9,P30101,V9HVY3	HEL-S-269,PDIA3	56784.6	13	17	28	FVMQEEFSR	K	D	0.997	49.5	25	16.1	49.5	0	2	0	0	1188.54	3669.67	37648800	336	344
Mudpit_Aged_L5_S1Ant_OAF_1	Protein disulfide-isomerase OS=Homo sapiens PE=2 SV=1	B3KQT9,P30101,V9HVY3	HEL-S-269,PDIA3	56784.6	13	17	28	GFPTIYFSPANK	R	K	0.997	36.7	25.7	15.3	36.7	0	1	0	0	1341.68	6888.49	5454310	449	460
Mudpit_Aged_L5_S1Ant_OAF_1	Protein disulfide-isomerase OS=Homo sapiens PE=2 SV=1	B3KQT9,P30101,V9HVY3	HEL-S-269,PDIA3	56784.6	13	17	28	LAPEYEAAATR	R	L	0.997	46.8	27.7	15.9	46.8	0	3	0	0	1191.6	2263.58	31118100	63	73
Mudpit_Aged_L5_S1Ant_OAF_1	Protein disulfide-isomerase OS=Homo sapiens PE=2 SV=1	B3KQT9,P30101,V9HVY3	HEL-S-269,PDIA3	56784.6	13	17	28	MDATANDVPSPYEVR	K	G	0.997	118	25	20.4	118	0	3	0	0	1664.76	4827.21	19504900	434	448
Mudpit_Aged_L5_S1Ant_OAF_1	Protein disulfide-isomerase OS=Homo sapiens PE=2 SV=1	B3KQT9,P30101,V9HVY3	HEL-S-269,PDIA3	56784.6	13	17	28	QAGPASVPLR	K	T	0.997	44.2	25	15.8	44.2	0	2	0	0	995.563	2197.63	12154800	131	140
Mudpit_Aged_L5_S1Ant_OAF_1	Protein disulfide-isomerase OS=Homo sapiens PE=2 SV=1	B3KQT9,P30101,V9HVY3	HEL-S-269,PDIA3	56784.6	13	17	28	SEPIPESNDGPVK	K	V	0.997	44	26.1	15.8	44	0	1	0	0	1368.66	2476.22	7809210	367	379
Mudpit_Aged_L5_S1Ant_OAF_1	Protein disulfide-isomerase OS=Homo sapiens PE=2 SV=1	B3KQT9,P30101,V9HVY3	HEL-S-269,PDIA3	56784.6	13	17	28	VVVAENFDEIVNNENK	K	D	0.997	112	28	20	112	0	3	1	0	1832.9	6286.36	32030500	380	395
Mudpit_Aged_L5_S1Ant_OAF_1	Protein disulfide-isomerase OS=Homo sapiens PE=2 SV=1	B3KQT9,P30101,V9HVY3	HEL-S-269,PDIA3	56784.6	13	17	28	YGVSGYPTLK	K	I	0.996	36	25.5	15.2	36	0	2	0	0	1084.57	4388.56	15183800	95	104
Mudpit_Aged_L5_S1Ant_OAF_1	Dihydropyrimidinase-related protein 2 OS=Homo sapiens GN=DPYSL2 PE=1 SV=1	A0A1C7CYX9,Q16555,Q59GB4	DPYSL2	62294	7	7	9	DNFTLIPEGTNGTEER	K	M	0.99	33.4	26	15.1	33.4	0	1	0	0	1792.84	6223.14	5078350	346	361
Mudpit_Aged_L5_S1Ant_OAF_1	Dihydropyrimidinase-related protein 2 OS=Homo sapiens GN=DPYSL2 PE=1 SV=1	A0A1C7CYX9,Q16555,Q59GB4	DPYSL2	62294	7	7	9	FQMPDQGMTSADDFFQGTK	R	A	0.997	96.2	25	19	96.2	0	1	0	0	2150.92	8023.18	2197720	76	94
Mudpit_Aged_L5_S1Ant_OAF_1	Dihydropyrimidinase-related protein 2 OS=Homo sapiens GN=DPYSL2 PE=1 SV=1	A0A1C7CYX9,Q16555,Q59GB4	DPYSL2	62294	7	7	9	GIQEEMEALVK	K	D	0.997	60.6	27.6	16.8	60.6	0	2	0	0	1246.63	7241.33	12974700	147	157
Mudpit_Aged_L5_S1Ant_OAF_1	Dihydropyrimidinase-related protein 2 OS=Homo sapiens GN=DPYSL2 PE=1 SV=1	A0A1C7CYX9,Q16555,Q59GB4	DPYSL2	62294	7	7	9	GTVVYGEPITASLGTDGSHYWSK	K	N	0.997	59.5	26.3	16.7	59.5	0	0	1	0	2425.17	7518.8	3082200	271	293
Mudpit_Aged_L5_S1Ant_OAF_1	Dihydropyrimidinase-related protein 2 OS=Homo sapiens GN=DPYSL2 PE=1 SV=1	A0A1C7CYX9,Q16555,Q59GB4	DPYSL2	62294	7	7	9	MVIPGGIDVHTR	R	F	0.996	56.3	26.9	16.5	56.3	0	0	1	0	1294.69	5518.14	5695840	64	75
Mudpit_Aged_L5_S1Ant_OAF_1	Dihydropyrimidinase-related protein 2 OS=Homo sapiens GN=DPYSL2 PE=1 SV=1	A0A1C7CYX9,Q16555,Q59GB4	DPYSL2	62294	7	7	9	NLHQSGFSLSGAQIDDNIPR	R	R	0.997	59.2	26.6	16.7	59.2	0	0	1	0	2169.07	7092.92	2021940	533	552
Mudpit_Aged_L5_S1Ant_OAF_1	Dihydropyrimidinase-related protein 2 OS=Homo sapiens GN=DPYSL2 PE=1 SV=1	A0A1C7CYX9,Q16555,Q59GB4	DPYSL2	62294	7	7	9	QIGENLIVPGGVK	K	T	0.997	57.2	25	16.6	57.2	0	2	0	0	1323.76	5651.37	13669200	44	56
Mudpit_Aged_L5_S1Ant_OAF_1	Tubulin alpha chain OS=Homo sapiens PE=2 SV=1	B3KT06,P68363,Q71U36	TUBA1A,TUBA1B	50135.7	6	7	10	AVFVDLEPTVIDEVR	R	T	0.997	84.3	26.4	18.3	84.3	0	1	1	0	1701.91	8543.84	8072120	65	79
Mudpit_Aged_L5_S1Ant_OAF_1	Tubulin alpha chain OS=Homo sapiens PE=2 SV=1	B3KT06,P68363,Q71U36	TUBA1A,TUBA1B	50135.7	6	7	10	AYHEQLSVAEITNACFEPANQMVK	K	C	0.961	49.9	25.4	16.1	49.9	0	0	1	0	2767.27	7539.62	1540470	281	304
Mudpit_Aged_L5_S1Ant_OAF_1	Tubulin alpha chain OS=Homo sapiens PE=2 SV=1	B3KT06,P68363,Q71U36	TUBA1A,TUBA1B	50135.7	6	7	10	DVNAAIATIK	K	T	0.997	53.5	27.6	16.4	53.5	0	1	0	0	1015.58	4385.05	13251200	327	336
Mudpit_Aged_L5_S1Ant_OAF_1	Tubulin alpha chain OS=Homo sapiens PE=2 SV=1	B3KT06,P68363,Q71U36	TUBA1A,TUBA1B	50135.7	6	7	10	EIIDLVLDR	K	I	0.997	62.1	26.8	24.6	54.4	0	3	0	0	1085.62	7637.74	24159400	113	121
Mudpit_Aged_L5_S1Ant_OAF_1	Tubulin alpha chain OS=Homo sapiens PE=2 SV=1	B3KT06,P68363,Q71U36	TUBA1A,TUBA1B	50135.7	6	7	10	IHFPLATYAPVISAEK	R	A	0.99	43	25.7	15.7	43	0	0	1	0	1756.96	8801.74	7483700	265	280
Mudpit_Aged_L5_S1Ant_OAF_1	Tubulin alpha chain OS=Homo sapiens PE=2 SV=1	B3KT06,P68363,Q71U36	TUBA1A,TUBA1B	50135.7	6	7	10	TIGGGDDSFNTFFSETGAGK	K	H	0.997	122	25	20.6	122	0	2	0	0	2007.89	7593.99	7214500	41	60
Mudpit_Aged_L5_S1Ant_OAF_1	RAB5C, member RAS oncogene family, isoform CRA_a OS=Homo sapiens GN=RAB5C PE=4 SV=1	A0A024R1U4,P51148	RAB5C	23482.7	2	2	3	FEIWDTAGQER	K	Y	0.994	36.2	25	15.3	36.2	0	1	0	0	1351.63	5937.11	11340000	72	82
Mudpit_Aged_L5_S1Ant_OAF_1	RAB5C, member RAS oncogene family, isoform CRA_a OS=Homo sapiens GN=RAB5C PE=4 SV=1	A0A024R1U4,P51148	RAB5C	23482.7	2	2	3	LVLLGESAVGK	K	S	0.997	48.6	25	16	48.6	0	2	0	0	1085.66	5411.31	9554730	24	34
Mudpit_Aged_L5_S1Ant_OAF_1	Nidogen-1 OS=Homo sapiens GN=NID1 PE=1 SV=3	P14543	NID1	136376	6	6	9	EDLSPSITQR	R	A	0.997	47.9	25.6	25.5	38.4	0	1	0	0	1145.58	2720.01	5376720	124	133
Mudpit_Aged_L5_S1Ant_OAF_1	Nidogen-1 OS=Homo sapiens GN=NID1 PE=1 SV=3	P14543	NID1	136376	6	6	9	EYTVTEPER	R	D	0.994	43.3	25	15.7	43.3	0	1	0	0	1123.53	1963.61	4959110	588	596
Mudpit_Aged_L5_S1Ant_OAF_1	Nidogen-1 OS=Homo sapiens GN=NID1 PE=1 SV=3	P14543	NID1	136376	6	6	9	IETSYMDGTNR	K	R	0.997	46.1	25	15.9	46.1	0	1	0	0	1286.57	2276.81	6707910	1090	1100
Mudpit_Aged_L5_S1Ant_OAF_1	Nidogen-1 OS=Homo sapiens GN=NID1 PE=1 SV=3	P14543	NID1	136376	6	6	9	MVYWTDITEPSIGR	K	A	0.997	61.5	26.6	16.8	61.5	0	2	0	0	1667.81	7853.5	8649830	991	1004
Mudpit_Aged_L5_S1Ant_OAF_1	Nidogen-1 OS=Homo sapiens GN=NID1 PE=1 SV=3	P14543	NID1	136376	6	6	9	NIFWTDSNLDR	R	I	0.987	31.6	25.3	15	31.6	0	2	0	0	1380.65	6593.4	11396800	1034	1044
Mudpit_Aged_L5_S1Ant_OAF_1	Nidogen-1 OS=Homo sapiens GN=NID1 PE=1 SV=3	P14543	NID1	136376	6	6	9	VLFETDLVNPR	R	G	0.997	48.7	27.1	16	48.7	0	2	0	0	1302.71	6697.26	19187300	1057	1067
Mudpit_Aged_L5_S1Ant_OAF_1	Inter-alpha-trypsin inhibitor heavy chain H1 OS=Homo sapiens GN=ITIH1 PE=1 SV=3	P19827	ITIH1	101390	11	14	23	AAISGENAGLVR	K	A	0.997	75	26.8	25.9	66.8	0	2	0	0	1157.63	2466.06	14628300	126	137
Mudpit_Aged_L5_S1Ant_OAF_1	Inter-alpha-trypsin inhibitor heavy chain H1 OS=Homo sapiens GN=ITIH1 PE=1 SV=3	P19827	ITIH1	101390	11	14	23	ADVQAHGEGQEFSITCLVDEEEMK	K	K	0.978	57.5	25	16.6	57.5	0	0	2	0	2723.18	8063.51	9303840	525	548
Mudpit_Aged_L5_S1Ant_OAF_1	Inter-alpha-trypsin inhibitor heavy chain H1 OS=Homo sapiens GN=ITIH1 PE=1 SV=3	P19827	ITIH1	101390	11	14	23	EVAFDLEIPK	R	T	0.997	41.5	26.7	15.6	41.5	0	1	0	0	1160.62	7082.23	13235200	84	93
Mudpit_Aged_L5_S1Ant_OAF_1	Inter-alpha-trypsin inhibitor heavy chain H1 OS=Homo sapiens GN=ITIH1 PE=1 SV=3	P19827	ITIH1	101390	11	14	23	FAHYVVTSQVVNTANEAR	R	E	0.997	70.9	26.9	17.4	70.9	0	1	5	0	2006.01	5483.4	35609900	66	83
Mudpit_Aged_L5_S1Ant_OAF_1	Inter-alpha-trypsin inhibitor heavy chain H1 OS=Homo sapiens GN=ITIH1 PE=1 SV=3	P19827	ITIH1	101390	11	14	23	GFSLDEATNLNGGLLR	R	G	0.997	68.5	27.2	17.3	68.5	0	1	0	0	1676.86	7964.98	1500290	361	376
Mudpit_Aged_L5_S1Ant_OAF_1	Inter-alpha-trypsin inhibitor heavy chain H1 OS=Homo sapiens GN=ITIH1 PE=1 SV=3	P19827	ITIH1	101390	11	14	23	GSLVQASEANLQAAQDFVR	K	G	0.997	159	26.7	23	159	0	2	2	0	2004.01	7813.5	24631400	342	360
Mudpit_Aged_L5_S1Ant_OAF_1	Inter-alpha-trypsin inhibitor heavy chain H1 OS=Homo sapiens GN=ITIH1 PE=1 SV=3	P19827	ITIH1	101390	11	14	23	ILGDMQPGDYFDLVLFGTR	K	V	0.997	49.7	26	16.1	49.7	0	1	0	0	2157.07	9305.6	2920430	318	336
Mudpit_Aged_L5_S1Ant_OAF_1	Inter-alpha-trypsin inhibitor heavy chain H1 OS=Homo sapiens GN=ITIH1 PE=1 SV=3	P19827	ITIH1	101390	11	14	23	LDAQASFLPK	K	E	0.997	61.3	27.8	16.8	61.3	0	2	0	0	1089.59	5052.33	18140000	205	214
Mudpit_Aged_L5_S1Ant_OAF_1	Inter-alpha-trypsin inhibitor heavy chain H1 OS=Homo sapiens GN=ITIH1 PE=1 SV=3	P19827	ITIH1	101390	11	14	23	NHMQYEIVIK	R	V	0.997	46.5	26.7	15.9	46.5	0	2	0	0	1274.66	3916.63	10533000	171	180
Mudpit_Aged_L5_S1Ant_OAF_1	Inter-alpha-trypsin inhibitor heavy chain H1 OS=Homo sapiens GN=ITIH1 PE=1 SV=3	P19827	ITIH1	101390	11	14	23	QAVDTAVDGVFIR	R	S	0.997	68	27.9	17.3	68	0	1	0	0	1390.73	6033.73	16232700	42	54
Mudpit_Aged_L5_S1Ant_OAF_1	Inter-alpha-trypsin inhibitor heavy chain H1 OS=Homo sapiens GN=ITIH1 PE=1 SV=3	P19827	ITIH1	101390	11	14	23	QYYEGSEIVVAGR	K	I	0.997	64.3	25.6	17	64.3	0	1	0	0	1470.72	4495.44	13095800	502	514
Mudpit_Aged_L5_S1Ant_OAF_1	Inhibin, beta A (Activin A, activin AB alpha polypeptide) OS=Homo sapiens GN=INHBA PE=2 SV=1	A4D1W7,P08476,Q53H39,Q9HBP0	INHBA	47442.6	6	6	12	AEVWLFLK	R	V	0.99	36.3	26.2	15.3	36.3	0	3	0	0	1005.58	8223.92	12979100	153	160
Mudpit_Aged_L5_S1Ant_OAF_1	Inhibin, beta A (Activin A, activin AB alpha polypeptide) OS=Homo sapiens GN=INHBA PE=2 SV=1	A4D1W7,P08476,Q53H39,Q9HBP0	INHBA	47442.6	6	6	12	EGSDLSVVER	K	A	0.997	80.7	27.2	31.9	66.8	0	5	0	0	1090.54	3294.25	132954000	143	152
Mudpit_Aged_L5_S1Ant_OAF_1	Inhibin, beta A (Activin A, activin AB alpha polypeptide) OS=Homo sapiens GN=INHBA PE=2 SV=1	A4D1W7,P08476,Q53H39,Q9HBP0	INHBA	47442.6	6	6	12	HPQGSLDTGEEAEEVGLK	K	G	0.997	78.6	25	17.9	78.6	0	0	1	0	1895.9	4743.66	7395760	181	198
Mudpit_Aged_L5_S1Ant_OAF_1	Inhibin, beta A (Activin A, activin AB alpha polypeptide) OS=Homo sapiens GN=INHBA PE=2 SV=1	A4D1W7,P08476,Q53H39,Q9HBP0	INHBA	47442.6	6	6	12	HPQGSLDTGEEAEEVGLKGER	K	S	0.997	98.4	27.4	19.1	98.4	0	0	1	0	2238.06	4935.23	2456610	181	201
Mudpit_Aged_L5_S1Ant_OAF_1	Inhibin, beta A (Activin A, activin AB alpha polypeptide) OS=Homo sapiens GN=INHBA PE=2 SV=1	A4D1W7,P08476,Q53H39,Q9HBP0	INHBA	47442.6	6	6	12	SELLLSEK	R	V	0.99	43	25.9	20	38.7	0	1	0	0	918.514	3109.65	4924220	202	209
Mudpit_Aged_L5_S1Ant_OAF_1	Inhibin, beta A (Activin A, activin AB alpha polypeptide) OS=Homo sapiens GN=INHBA PE=2 SV=1	A4D1W7,P08476,Q53H39,Q9HBP0	INHBA	47442.6	6	6	12	TLHFEISK	K	E	0.99	35.8	28.4	15.8	35.2	0	1	0	0	974.531	3448.56	8081850	135	142
Mudpit_Aged_L5_S1Ant_OAF_1	Nucleobindin 2, isoform CRA_b OS=Homo sapiens GN=NUCB2 PE=1 SV=1	A0A087WSV8,P80303,V9HW75	NUCB2	50197.3	2	2	2	EVWEETDGLDPNDFDPK	K	T	0.997	41.6	25	15.6	41.6	0	1	0	0	2005.87	7416.1	1629360	231	247
Mudpit_Aged_L5_S1Ant_OAF_1	Nucleobindin 2, isoform CRA_b OS=Homo sapiens GN=NUCB2 PE=1 SV=1	A0A087WSV8,P80303,V9HW75	NUCB2	50197.3	2	2	2	LVTLEEFLK	R	A	0.996	38.2	25	15.4	38.2	0	1	0	0	1091.63	8350.56	5061910	312	320
Mudpit_Aged_L5_S1Ant_OAF_1	GNAS complex locus isoform 1 (Fragment) OS=Homo sapiens GN=GNAS PE=2 SV=1	A0A0S2Z3H8,A0A0S2Z3S5,P63092,Q5JWF2	GNAS	111026	2	2	2	LQEALNLFK	R	S	0.997	37.6	26.7	24.2	28.8	0	1	0	0	1075.61	6325.32	5249650	909	917
Mudpit_Aged_L5_S1Ant_OAF_1	GNAS complex locus isoform 1 (Fragment) OS=Homo sapiens GN=GNAS PE=2 SV=1	A0A0S2Z3H8,A0A0S2Z3S5,P63092,Q5JWF2	GNAS	111026	2	2	2	YTTPEDATPEPGEDPR	R	V	0.959	25.5	25	14.6	25.5	0	1	0	0	1774.78	2895.39	2208180	961	976
Mudpit_Aged_L5_S1Ant_OAF_1	Melanotransferrin OS=Homo sapiens GN=MELTF PE=1 SV=2	P08582	MELTF	80213.8	7	10	15	ADTDGGLIFR	R	L	0.997	67.2	28.1	18.5	65.8	0	1	0	0	1064.54	4868.09	28300300	285	294
Mudpit_Aged_L5_S1Ant_OAF_1	Melanotransferrin OS=Homo sapiens GN=MELTF PE=1 SV=2	P08582	MELTF	80213.8	7	10	15	DSSHAFTLDELR	R	G	0.997	65.9	25	25.4	57.6	0	1	2	0	1390.66	5384.48	20119100	460	471
Mudpit_Aged_L5_S1Ant_OAF_1	Melanotransferrin OS=Homo sapiens GN=MELTF PE=1 SV=2	P08582	MELTF	80213.8	7	10	15	DSTSELVPIATQTYEAWLGHEYLHAMK	K	G	0.975	34.6	25	15.2	34.6	0	0	0	1	3106.48	9278.29	2256230	327	353
Mudpit_Aged_L5_S1Ant_OAF_1	Melanotransferrin OS=Homo sapiens GN=MELTF PE=1 SV=2	P08582	MELTF	80213.8	7	10	15	IQAEQVDAVTLSGEDIYTAGK	R	T	0.997	110	26.5	19.9	110	0	1	1	0	2208.1	6716.47	13944900	410	430
Mudpit_Aged_L5_S1Ant_OAF_1	Melanotransferrin OS=Homo sapiens GN=MELTF PE=1 SV=2	P08582	MELTF	80213.8	7	10	15	SEDYELLCPNGAR	R	A	0.997	48.5	25	16	48.5	0	3	0	0	1524.66	5311.31	14575800	596	608
Mudpit_Aged_L5_S1Ant_OAF_1	Melanotransferrin OS=Homo sapiens GN=MELTF PE=1 SV=2	P08582	MELTF	80213.8	7	10	15	TVGWNVPVGYLVESGR	R	L	0.997	61	27.3	16.8	61	0	2	1	0	1732.9	8402.39	15302600	137	152
Mudpit_Aged_L5_S1Ant_OAF_1	Melanotransferrin OS=Homo sapiens GN=MELTF PE=1 SV=2	P08582	MELTF	80213.8	7	10	15	YYDYSGAFR	R	C	0.997	48	25	16	48	0	2	0	0	1141.49	4720.61	31144500	207	215
Mudpit_Aged_L5_S1Ant_OAF_1	Soluble scavenger receptor cysteine-rich domain-containing protein SSC5D OS=Homo sapiens GN=SSC5D PE=1 SV=3	A1L4H1	SSC5D	165741	2	2	2	LEVWHDQR	R	W	0.979	39.9	26.9	15.5	39.9	0	0	1	0	1082.54	2413.09	3427300	480	487
Mudpit_Aged_L5_S1Ant_OAF_1	Soluble scavenger receptor cysteine-rich domain-containing protein SSC5D OS=Homo sapiens GN=SSC5D PE=1 SV=3	A1L4H1	SSC5D	165741	2	2	2	LTQVVEQER	R	Q	0.997	52.4	25.8	23.7	45	0	1	0	0	1101.59	1531.04	2568610	1507	1515
Mudpit_Aged_L5_S1Ant_OAF_1	cDNA FLJ53963, highly similar to Leukocyte elastase inhibitor OS=Homo sapiens PE=2 SV=1	B4E3A8,P30740,V9HWH1	HEL57,SERPINB1	42743.8	4	4	4	FQSLNADINK	R	R	0.997	42.2	27.3	15.6	42.2	0	1	0	0	1149.59	3145.96	3577900	70	79
Mudpit_Aged_L5_S1Ant_OAF_1	cDNA FLJ53963, highly similar to Leukocyte elastase inhibitor OS=Homo sapiens PE=2 SV=1	B4E3A8,P30740,V9HWH1	HEL57,SERPINB1	42743.8	4	4	4	IEEQLTLEK	K	L	0.997	64.8	26.9	23.6	58.2	0	1	0	0	1102.6	3587.85	4031000	246	254
Mudpit_Aged_L5_S1Ant_OAF_1	cDNA FLJ53963, highly similar to Leukocyte elastase inhibitor OS=Homo sapiens PE=2 SV=1	B4E3A8,P30740,V9HWH1	HEL57,SERPINB1	42743.8	4	4	4	IPELLASGMVDNMTK	K	L	0.997	93.6	25.8	18.9	93.6	0	1	0	0	1618.82	7683.48	1638850	144	158
Mudpit_Aged_L5_S1Ant_OAF_1	cDNA FLJ53963, highly similar to Leukocyte elastase inhibitor OS=Homo sapiens PE=2 SV=1	B4E3A8,P30740,V9HWH1	HEL57,SERPINB1	42743.8	4	4	4	LEESYTLNSDLAR	K	L	0.997	47.9	31.7	28.2	35.7	0	1	0	0	1510.74	5020.25	9563220	278	290
Mudpit_Aged_L5_S1Ant_OAF_1	ADP-ribosylation factor 4 OS=Homo sapiens GN=ARF4 PE=1 SV=3	P18085	ARF4	20511.6	2	3	3	LGEIVTTIPTIGFNVETVEYK	K	N	0.997	77.1	25	17.8	77.1	0	1	1	0	2323.24	9022.13	25174400	39	59
Mudpit_Aged_L5_S1Ant_OAF_1	ADP-ribosylation factor 4 OS=Homo sapiens GN=ARF4 PE=1 SV=3	P18085	ARF4	20511.6	2	3	3	MLLVDELR	K	D	0.99	40.9	30.1	17.6	38.8	0	1	0	0	988.55	6361.05	8427870	110	117
Mudpit_Aged_L5_S1Ant_OAF_1	Laminin, gamma 1 (Formerly LAMB2), isoform CRA_a OS=Homo sapiens GN=LAMC1 PE=4 SV=1	A0A024R972,P11047	LAMC1	177601	10	12	15	AFDITYVR	K	L	0.976	27.9	25.3	14.7	27.9	0	1	0	0	984.515	5067.38	6978660	142	149
Mudpit_Aged_L5_S1Ant_OAF_1	Laminin, gamma 1 (Formerly LAMB2), isoform CRA_a OS=Homo sapiens GN=LAMC1 PE=4 SV=1	A0A024R972,P11047	LAMC1	177601	10	12	15	DGFFGNPLAPNPADK	K	C	0.997	51.2	26.1	16.2	51.2	0	1	0	0	1559.75	7304.82	11956000	866	880
Mudpit_Aged_L5_S1Ant_OAF_1	Laminin, gamma 1 (Formerly LAMB2), isoform CRA_a OS=Homo sapiens GN=LAMC1 PE=4 SV=1	A0A024R972,P11047	LAMC1	177601	10	12	15	DGSEASLEWSSER	R	Q	0.997	75.8	25	17.7	75.8	0	2	0	0	1452.62	4342	16567300	532	544
Mudpit_Aged_L5_S1Ant_OAF_1	Laminin, gamma 1 (Formerly LAMB2), isoform CRA_a OS=Homo sapiens GN=LAMC1 PE=4 SV=1	A0A024R972,P11047	LAMC1	177601	10	12	15	DTLQEANDILNNLK	R	D	0.997	82.2	27.1	18.1	82.2	0	2	0	0	1600.82	8488.54	7871560	1358	1371
Mudpit_Aged_L5_S1Ant_OAF_1	Laminin, gamma 1 (Formerly LAMB2), isoform CRA_a OS=Homo sapiens GN=LAMC1 PE=4 SV=1	A0A024R972,P11047	LAMC1	177601	10	12	15	DVDQNLMDR	K	L	0.997	50	25	16.1	50	0	1	0	0	1105.49	3127.38	3461270	1094	1102
Mudpit_Aged_L5_S1Ant_OAF_1	Laminin, gamma 1 (Formerly LAMB2), isoform CRA_a OS=Homo sapiens GN=LAMC1 PE=4 SV=1	A0A024R972,P11047	LAMC1	177601	10	12	15	EAQQALGSAAADATEAK	R	N	0.997	85.6	25.8	18.4	85.6	0	1	1	0	1631.79	2992.29	6031170	1407	1423
Mudpit_Aged_L5_S1Ant_OAF_1	Laminin, gamma 1 (Formerly LAMB2), isoform CRA_a OS=Homo sapiens GN=LAMC1 PE=4 SV=1	A0A024R972,P11047	LAMC1	177601	10	12	15	LSAEDLVLEGAGLR	R	V	0.997	72.8	26.6	17.7	72.7	0	1	1	0	1442.79	8208.16	24796600	590	603
Mudpit_Aged_L5_S1Ant_OAF_1	Laminin, gamma 1 (Formerly LAMB2), isoform CRA_a OS=Homo sapiens GN=LAMC1 PE=4 SV=1	A0A024R972,P11047	LAMC1	177601	10	12	15	MEAENLEQLIDQK	K	L	0.997	83.6	25.5	18.2	83.6	0	1	0	0	1576.75	6299.61	4221850	1291	1303
Mudpit_Aged_L5_S1Ant_OAF_1	Laminin, gamma 1 (Formerly LAMB2), isoform CRA_a OS=Homo sapiens GN=LAMC1 PE=4 SV=1	A0A024R972,P11047	LAMC1	177601	10	12	15	SYYYAISDFAVGGR	K	C	0.997	50.3	25	16.1	50.3	0	1	0	0	1568.74	7556.47	3396290	272	285
Mudpit_Aged_L5_S1Ant_OAF_1	Laminin, gamma 1 (Formerly LAMB2), isoform CRA_a OS=Homo sapiens GN=LAMC1 PE=4 SV=1	A0A024R972,P11047	LAMC1	177601	10	12	15	VSVPLIAQGNSYPSETTVK	R	Y	0.997	41.2	25.7	15.6	41.2	0	2	0	0	1990.05	6159.3	4223440	604	622
Mudpit_Aged_L5_S1Ant_OAF_1	Serpin peptidase inhibitor, clade E (Nexin, plasminogen activator inhibitor type 1), member 1, isoform CRA_b OS=Homo sapiens GN=SERPINE1 PE=3 SV=1	A0A024QYT5,B7ZAB0,P05121	SERPINE1	45060.3	5	5	6	DEISTTDAIFVQR	K	D	0.997	54.6	27.2	16.4	54.6	0	2	0	0	1494.74	6311.65	17924000	112	124
Mudpit_Aged_L5_S1Ant_OAF_1	Serpin peptidase inhibitor, clade E (Nexin, plasminogen activator inhibitor type 1), member 1, isoform CRA_b OS=Homo sapiens GN=SERPINE1 PE=3 SV=1	A0A024QYT5,B7ZAB0,P05121	SERPINE1	45060.3	5	5	6	FIINDWVK	R	T	0.973	31.3	28	24.1	22.2	0	1	0	0	1034.57	7030.06	6914730	157	164
Mudpit_Aged_L5_S1Ant_OAF_1	Serpin peptidase inhibitor, clade E (Nexin, plasminogen activator inhibitor type 1), member 1, isoform CRA_b OS=Homo sapiens GN=SERPINE1 PE=3 SV=1	A0A024QYT5,B7ZAB0,P05121	SERPINE1	45060.3	5	5	6	HNPTGTVLFMGQVMEP	R	-	0.997	62.9	25	16.9	62.9	0	1	0	0	1757.84	8586.07	2002160	387	402
Mudpit_Aged_L5_S1Ant_OAF_1	Serpin peptidase inhibitor, clade E (Nexin, plasminogen activator inhibitor type 1), member 1, isoform CRA_b OS=Homo sapiens GN=SERPINE1 PE=3 SV=1	A0A024QYT5,B7ZAB0,P05121	SERPINE1	45060.3	5	5	6	QFQADFTSLSDQEPLHVAQALQK	R	V	0.977	41.7	26.5	15.6	41.7	0	0	1	0	2601.29	8241.32	9413410	324	346
Mudpit_Aged_L5_S1Ant_OAF_1	Serpin peptidase inhibitor, clade E (Nexin, plasminogen activator inhibitor type 1), member 1, isoform CRA_b OS=Homo sapiens GN=SERPINE1 PE=3 SV=1	A0A024QYT5,B7ZAB0,P05121	SERPINE1	45060.3	5	5	6	QVDFSEVER	K	A	0.997	44.1	25.7	22	37.9	0	1	0	0	1108.53	3676.45	4782780	146	154
Mudpit_Aged_L5_S1Ant_OAF_1	Heterogeneous nuclear ribonucleoprotein M OS=Homo sapiens GN=HNRNPM PE=1 SV=1	A0A087X0X3,P52272	HNRNPM	77517.3	2	2	2	AFITNIPFDVK	R	W	0.989	30.1	25	14.9	30.1	0	1	0	0	1264.69	7893.52	9237710	73	83
Mudpit_Aged_L5_S1Ant_OAF_1	Heterogeneous nuclear ribonucleoprotein M OS=Homo sapiens GN=HNRNPM PE=1 SV=1	A0A087X0X3,P52272	HNRNPM	77517.3	2	2	2	INEILSNALK	R	R	0.987	30.7	25.8	14.9	30.7	0	1	0	0	1114.65	5368.18	3566790	372	381
Mudpit_Aged_L5_S1Ant_OAF_1	Epididymis tissue protein Li 173 OS=Homo sapiens GN=SERPING1 PE=2 SV=1	E9KL26,P05155,Q5UGI6	SERPING1	55155.5	6	11	32	GVTSVSQIFHSPDLAIR	K	D	0.997	84.7	26.2	18.3	84.7	0	1	3	0	1826.98	7813.04	36672100	217	233
Mudpit_Aged_L5_S1Ant_OAF_1	Epididymis tissue protein Li 173 OS=Homo sapiens GN=SERPING1 PE=2 SV=1	E9KL26,P05155,Q5UGI6	SERPING1	55155.5	6	11	32	LEDMEQALSPSVFK	R	A	0.997	92.1	26.5	18.8	92.1	0	5	0	0	1609.78	5752.78	26555300	367	380
Mudpit_Aged_L5_S1Ant_OAF_1	Epididymis tissue protein Li 173 OS=Homo sapiens GN=SERPING1 PE=2 SV=1	E9KL26,P05155,Q5UGI6	SERPING1	55155.5	6	11	32	LLDSLPSDTR	R	L	0.997	44.6	27.3	15.8	44.6	0	3	0	0	1116.59	4032.61	51427100	277	286
Mudpit_Aged_L5_S1Ant_OAF_1	Epididymis tissue protein Li 173 OS=Homo sapiens GN=SERPING1 PE=2 SV=1	E9KL26,P05155,Q5UGI6	SERPING1	55155.5	6	11	32	TNLESILSYPK	K	D	0.997	56.7	26.3	16.5	56.7	0	7	0	0	1264.68	7019.88	73148800	191	201
Mudpit_Aged_L5_S1Ant_OAF_1	Epididymis tissue protein Li 173 OS=Homo sapiens GN=SERPING1 PE=2 SV=1	E9KL26,P05155,Q5UGI6	SERPING1	55155.5	6	11	32	VTTSQDMLSIMEK	K	L	0.997	94.7	25.5	18.9	53.8	0	10	0	0	1498.71	4420.17	57540900	403	415
Mudpit_Aged_L5_S1Ant_OAF_1	Epididymis tissue protein Li 173 OS=Homo sapiens GN=SERPING1 PE=2 SV=1	E9KL26,P05155,Q5UGI6	SERPING1	55155.5	6	11	32	YPVAHFIDQTLK	K	A	0.995	47.4	27	16	47.4	0	1	2	0	1431.76	7753.64	11426400	330	341
Mudpit_Aged_L5_S1Ant_OAF_1	Sushi repeat-containing protein SRPX2 OS=Homo sapiens GN=SRPX2 PE=1 SV=1	O60687	SRPX2	52972.3	6	12	30	EQQLSANIIEELR	R	Q	0.997	100	27.6	19.3	100	0	4	2	0	1542.81	7153.56	98894500	394	406
Mudpit_Aged_L5_S1Ant_OAF_1	Sushi repeat-containing protein SRPX2 OS=Homo sapiens GN=SRPX2 PE=1 SV=1	O60687	SRPX2	52972.3	6	12	30	GPEPGSHFPEGEHVIR	R	Y	0.997	62.4	25	16.9	62.4	0	1	1	5	1744.84	4106.41	107726000	225	240
Mudpit_Aged_L5_S1Ant_OAF_1	Sushi repeat-containing protein SRPX2 OS=Homo sapiens GN=SRPX2 PE=1 SV=1	O60687	SRPX2	52972.3	6	12	30	HVTIIELVGQPPQEVGR	R	I	0.997	93.1	25.2	18.8	93.1	0	3	5	0	1872.03	7539.52	136576000	375	391
Mudpit_Aged_L5_S1Ant_OAF_1	Sushi repeat-containing protein SRPX2 OS=Homo sapiens GN=SRPX2 PE=1 SV=1	O60687	SRPX2	52972.3	6	12	30	INVNVNSAAGLLDQFYEK	K	Q	0.997	118	26.9	20.4	118	0	1	1	0	1995.02	8959.72	59822100	324	341
Mudpit_Aged_L5_S1Ant_OAF_1	Sushi repeat-containing protein SRPX2 OS=Homo sapiens GN=SRPX2 PE=1 SV=1	O60687	SRPX2	52972.3	6	12	30	LLIISAPDPSNR	R	Y	0.997	64.1	25	17.3	63.8	0	2	0	0	1295.73	5717.02	33931900	344	355
Mudpit_Aged_L5_S1Ant_OAF_1	Sushi repeat-containing protein SRPX2 OS=Homo sapiens GN=SRPX2 PE=1 SV=1	O60687	SRPX2	52972.3	6	12	30	SYFNMVLIDK	R	Q	0.997	48.3	26.5	16	48.3	0	5	0	0	1229.62	7574.16	44192100	414	423
Mudpit_Aged_L5_S1Ant_OAF_1	Myosin regulatory light chain 2, ventricular/cardiac muscle isoform OS=Homo sapiens GN=MYL2 PE=1 SV=3	P10916,Q14908,Q6IB42	MYL2	18789.9	2	2	2	GADPEETILNAFK	K	V	0.997	41.9	26.7	15.6	41.9	0	1	0	0	1404.7	8318.57	6299910	92	104
Mudpit_Aged_L5_S1Ant_OAF_1	Myosin regulatory light chain 2, ventricular/cardiac muscle isoform OS=Homo sapiens GN=MYL2 PE=1 SV=3	P10916,Q14908,Q6IB42	MYL2	18789.9	2	2	2	NEEIDEMIK	K	E	0.994	34	25.4	15.1	34	0	1	0	0	1120.52	4294.37	3327120	63	71
Mudpit_Aged_L5_S1Ant_OAF_1	6-phosphogluconate dehydrogenase, decarboxylating OS=Homo sapiens GN=PGD PE=1 SV=3	P52209	PGD	53141.9	3	3	3	AGQAVDDFIEK	K	L	0.997	53.5	26.7	16.3	53.5	0	1	0	0	1192.58	4187.98	3513020	77	87
Mudpit_Aged_L5_S1Ant_OAF_1	6-phosphogluconate dehydrogenase, decarboxylating OS=Homo sapiens GN=PGD PE=1 SV=3	P52209	PGD	53141.9	3	3	3	GILFVGSGVSGGEEGAR	K	Y	0.997	65	27.5	17.1	65	0	1	0	0	1591.81	6020.47	4097110	120	136
Mudpit_Aged_L5_S1Ant_OAF_1	6-phosphogluconate dehydrogenase, decarboxylating OS=Homo sapiens GN=PGD PE=1 SV=3	P52209	PGD	53141.9	3	3	3	VDDFLANEAK	K	G	0.997	56.7	26.1	16.5	56.7	0	1	0	0	1121.55	4012.61	4346960	39	48
Mudpit_Aged_L5_S1Ant_OAF_1	Delta globin OS=Homo sapiens GN=HBD PE=3 SV=1	A0N071,P02042	HBD	16055.2	4	8	15	EFTPQMQAAYQK	K	V	0.997	46.7	25	15.9	46.7	0	3	0	0	1441.68	2263.89	12893800	122	133
Mudpit_Aged_L5_S1Ant_OAF_1	Delta globin OS=Homo sapiens GN=HBD PE=3 SV=1	A0N071,P02042	HBD	16055.2	4	8	15	FFESFGDLSSPDAVMGNPK	R	V	0.997	91.5	25	18.7	91.5	0	3	4	0	2044.93	8285.19	59967000	42	60
Mudpit_Aged_L5_S1Ant_OAF_1	Delta globin OS=Homo sapiens GN=HBD PE=3 SV=1	A0N071,P02042	HBD	16055.2	4	8	15	TAVNALWGK	K	V	0.997	40.6	29.1	15.5	40.6	0	2	0	0	959.531	4250.87	8703740	10	18
Mudpit_Aged_L5_S1Ant_OAF_1	Delta globin OS=Homo sapiens GN=HBD PE=3 SV=1	A0N071,P02042	HBD	16055.2	4	8	15	VNVDAVGGEALGR	K	L	0.997	65.5	26.8	17.1	65.5	0	3	0	0	1256.66	4187.32	53628400	19	31
Mudpit_Aged_L5_S1Ant_OAF_1	Testicular tissue protein Li 227 OS=Homo sapiens PE=2 SV=1	A0A140VK00,P25311	AZGP1	34258.6	4	5	7	AGEVQEPELR	R	G	0.997	62.4	25.6	28	51.3	0	1	0	0	1127.57	2342.39	9658010	242	251
Mudpit_Aged_L5_S1Ant_OAF_1	Testicular tissue protein Li 227 OS=Homo sapiens PE=2 SV=1	A0A140VK00,P25311	AZGP1	34258.6	4	5	7	HVEDVPAFQALGSLNDLQFFR	K	Y	0.997	91.5	26.8	18.7	91.5	0	2	1	0	2403.21	9346.97	10842900	40	60
Mudpit_Aged_L5_S1Ant_OAF_1	Testicular tissue protein Li 227 OS=Homo sapiens PE=2 SV=1	A0A140VK00,P25311	AZGP1	34258.6	4	5	7	QDPPSVVVTSHQAPGEK	R	K	0.997	62.5	27.6	16.9	62.5	0	0	2	0	1775.89	2227.91	10417700	204	220
Mudpit_Aged_L5_S1Ant_OAF_1	Testicular tissue protein Li 227 OS=Homo sapiens PE=2 SV=1	A0A140VK00,P25311	AZGP1	34258.6	4	5	7	WEAEPVYVQR	K	A	0.997	43.5	26.2	15.7	43.5	0	1	0	0	1276.63	4488.65	13596800	168	177
Mudpit_Aged_L5_S1Ant_OAF_1	Lactoferrin OS=Homo sapiens GN=LTF PE=2 SV=1	A0A161I202,A8K494,B3KSL2,B3VMW0,E7EQB2,E7ER44,P02788,Q2TUW9,Q5EK51,V9HWI4,W8QEY1	HEL110,LTF	78182.3	3	3	3	DGAGDVAFIR	R	E	0.997	57.5	27.8	16.6	57.5	0	1	0	0	1020.51	4768.91	5309980	220	229
Mudpit_Aged_L5_S1Ant_OAF_1	Lactoferrin OS=Homo sapiens GN=LTF PE=2 SV=1	A0A161I202,A8K494,B3KSL2,B3VMW0,E7EQB2,E7ER44,P02788,Q2TUW9,Q5EK51,V9HWI4,W8QEY1	HEL110,LTF	78182.3	3	3	3	EDAIWNLLR	K	Q	0.98	32.4	28	17.5	30	0	1	0	0	1129.6	8637.48	6007220	283	291
Mudpit_Aged_L5_S1Ant_OAF_1	Lactoferrin OS=Homo sapiens GN=LTF PE=2 SV=1	A0A161I202,A8K494,B3KSL2,B3VMW0,E7EQB2,E7ER44,P02788,Q2TUW9,Q5EK51,V9HWI4,W8QEY1	HEL110,LTF	78182.3	3	3	3	YLGPQYVAGITNLK	K	K	0.996	37	25.6	15.3	37	0	1	0	0	1536.84	7020.38	2149620	681	694
Mudpit_Aged_L5_S1Ant_OAF_1	Gamma-enolase OS=Homo sapiens GN=ENO2 PE=1 SV=3	P09104,Q6FHV6	ENO2	47269.7	4	4	5	DYPVVSIEDPFDQDDWAAWSK	R	F	0.997	80.1	25	18	80.1	0	1	0	0	2483.1	9199.93	9302450	286	306
Mudpit_Aged_L5_S1Ant_OAF_1	Gamma-enolase OS=Homo sapiens GN=ENO2 PE=1 SV=3	P09104,Q6FHV6	ENO2	47269.7	4	4	5	IEEELGDEAR	R	F	0.997	69.5	25	53	33.9	0	2	0	0	1160.54	2070.66	14359700	413	422
Mudpit_Aged_L5_S1Ant_OAF_1	Gamma-enolase OS=Homo sapiens GN=ENO2 PE=1 SV=3	P09104,Q6FHV6	ENO2	47269.7	4	4	5	LDNLMLELDGTENK	K	S	0.997	73	26.7	23.4	67.2	0	1	0	0	1604.78	7176.5	4025820	90	103
Mudpit_Aged_L5_S1Ant_OAF_1	Gamma-enolase OS=Homo sapiens GN=ENO2 PE=1 SV=3	P09104,Q6FHV6	ENO2	47269.7	4	4	5	LGAEVYHTLK	R	G	0.986	41.1	28.2	15.6	41.1	0	1	0	0	1130.62	2981.73	5390970	184	193
Mudpit_Aged_L5_S1Ant_OAF_1	Spectrin beta chain OS=Homo sapiens GN=SPTBN1 PE=2 SV=1	B2ZZ89,Q01082	SPTBN1	274613	7	7	9	EVDDLEQWIAER	R	E	0.997	56.6	25	16.5	56.6	0	2	0	0	1502.71	7941.51	9996830	1706	1717
Mudpit_Aged_L5_S1Ant_OAF_1	Spectrin beta chain OS=Homo sapiens GN=SPTBN1 PE=2 SV=1	B2ZZ89,Q01082	SPTBN1	274613	7	7	9	ITDLYTDLR	R	D	0.997	49.5	26	16.1	49.5	0	1	0	0	1109.58	5074.32	4333740	75	83
Mudpit_Aged_L5_S1Ant_OAF_1	Spectrin beta chain OS=Homo sapiens GN=SPTBN1 PE=2 SV=1	B2ZZ89,Q01082	SPTBN1	274613	7	7	9	IVSSSDVGHDEYSTQSLVK	K	K	0.977	39.9	25.9	15.5	39.9	0	0	1	0	2050.99	4157.07	5022880	766	784
Mudpit_Aged_L5_S1Ant_OAF_1	Spectrin beta chain OS=Homo sapiens GN=SPTBN1 PE=2 SV=1	B2ZZ89,Q01082	SPTBN1	274613	7	7	9	LTTLELLEVR	R	R	0.997	54.7	25	16.4	54.7	0	1	0	0	1186.7	7665.69	3551100	2079	2088
Mudpit_Aged_L5_S1Ant_OAF_1	Spectrin beta chain OS=Homo sapiens GN=SPTBN1 PE=2 SV=1	B2ZZ89,Q01082	SPTBN1	274613	7	7	9	NEIDNYEEDYQK	K	M	0.997	49.6	25	16.1	49.6	0	1	0	0	1559.65	3652.87	2690900	1109	1120
Mudpit_Aged_L5_S1Ant_OAF_1	Spectrin beta chain OS=Homo sapiens GN=SPTBN1 PE=2 SV=1	B2ZZ89,Q01082	SPTBN1	274613	7	7	9	TQTAIASEDMPNTLTEAEK	R	L	0.997	130	25	21.1	130	0	1	0	0	2049.96	5297.99	2634310	1081	1099
Mudpit_Aged_L5_S1Ant_OAF_1	Spectrin beta chain OS=Homo sapiens GN=SPTBN1 PE=2 SV=1	B2ZZ89,Q01082	SPTBN1	274613	7	7	9	VLDNAIETEK	K	M	0.958	27.5	27.2	17.6	24.6	0	2	0	0	1131.59	2415.4	9454980	293	302
Mudpit_Aged_L5_S1Ant_OAF_1	Methyl-CpG-binding protein 2 OS=Homo sapiens GN=MECP2 PE=2 SV=1	A0A140VKC4,A8K079,D0UU70,D3YJ43,D5L9I5,E9LUH3,E9LUH4,P51608	MECP2	52441	4	4	4	AEGGGATTSTQVMVIK	K	R	0.997	50.8	35.2	16.2	50.8	0	1	0	0	1549.79	3516.3	3444410	234	249
Mudpit_Aged_L5_S1Ant_OAF_1	Methyl-CpG-binding protein 2 OS=Homo sapiens GN=MECP2 PE=2 SV=1	A0A140VKC4,A8K079,D0UU70,D3YJ43,D5L9I5,E9LUH3,E9LUH4,P51608	MECP2	52441	4	4	4	AETSEGSGSAPAVPEASASPK	K	Q	0.997	70.4	26.5	17.4	70.4	0	1	0	0	1929.9	2238.4	1959140	62	82
Mudpit_Aged_L5_S1Ant_OAF_1	Methyl-CpG-binding protein 2 OS=Homo sapiens GN=MECP2 PE=2 SV=1	A0A140VKC4,A8K079,D0UU70,D3YJ43,D5L9I5,E9LUH3,E9LUH4,P51608	MECP2	52441	4	4	4	SEDQDLQGLK	K	D	0.981	30.9	25.1	14.9	30.9	0	1	0	0	1132.55	2231.89	7083090	13	22
Mudpit_Aged_L5_S1Ant_OAF_1	Methyl-CpG-binding protein 2 OS=Homo sapiens GN=MECP2 PE=2 SV=1	A0A140VKC4,A8K079,D0UU70,D3YJ43,D5L9I5,E9LUH3,E9LUH4,P51608	MECP2	52441	4	4	4	VGDTSLDPNDFDFTVTGR	K	G	0.997	62.3	25.2	16.9	62.3	0	1	0	0	1955.9	7705.36	7387580	145	162
Mudpit_Aged_L5_S1Ant_OAF_1	Protein disulfide-isomerase A4 OS=Homo sapiens GN=ERP70 PE=2 SV=1	A0A090N8Y2,P13667	ERP70,PDIA4	72934	6	8	9	DLGLSESGEDVNAAILDESGK	K	K	0.997	85.1	25.3	18.3	85.1	0	1	1	0	2119	7477.51	13085100	464	484
Mudpit_Aged_L5_S1Ant_OAF_1	Protein disulfide-isomerase A4 OS=Homo sapiens GN=ERP70 PE=2 SV=1	A0A090N8Y2,P13667	ERP70,PDIA4	72934	6	8	9	DLGLSESGEDVNAAILDESGKK	K	F	0.997	110	26.5	19.8	110	0	0	1	0	2247.1	6673.61	3521500	464	485
Mudpit_Aged_L5_S1Ant_OAF_1	Protein disulfide-isomerase A4 OS=Homo sapiens GN=ERP70 PE=2 SV=1	A0A090N8Y2,P13667	ERP70,PDIA4	72934	6	8	9	GESDPAYQQYQDAANNLR	K	E	0.997	95.5	25	19	95.5	0	1	2	0	2039.91	5254.17	16506700	314	331
Mudpit_Aged_L5_S1Ant_OAF_1	Protein disulfide-isomerase A4 OS=Homo sapiens GN=ERP70 PE=2 SV=1	A0A090N8Y2,P13667	ERP70,PDIA4	72934	6	8	9	MDATANDVPSDR	K	Y	0.997	75.6	25	17.7	75.6	0	1	0	0	1291.56	1667.77	7698720	583	594
Mudpit_Aged_L5_S1Ant_OAF_1	Protein disulfide-isomerase A4 OS=Homo sapiens GN=ERP70 PE=2 SV=1	A0A090N8Y2,P13667	ERP70,PDIA4	72934	6	8	9	VDATAETDLAK	K	R	0.997	69.7	26.5	17.4	69.7	0	1	0	0	1133.57	2153.56	5853020	235	245
Mudpit_Aged_L5_S1Ant_OAF_1	Protein disulfide-isomerase A4 OS=Homo sapiens GN=ERP70 PE=2 SV=1	A0A090N8Y2,P13667	ERP70,PDIA4	72934	6	8	9	VEGFPTIYFAPSGDK	K	K	0.997	58.3	25.1	16.6	58.3	0	1	0	0	1627.8	7903.2	2773960	597	611
Mudpit_Aged_L5_S1Ant_OAF_1	Tenascin-X OS=Homo sapiens GN=TNXB PE=1 SV=1	A0A140T9C0,A0A140TA41	TNXB	458294	51	61	83	AGDEAVFAQYDSFHVDSAAEYYR	R	L	0.996	63	25	16.9	63	0	0	1	0	2611.14	7648.91	4402930	4122	4144
Mudpit_Aged_L5_S1Ant_OAF_1	Tenascin-X OS=Homo sapiens GN=TNXB PE=1 SV=1	A0A140T9C0,A0A140TA41	TNXB	458294	51	61	83	AVAVSGLDPAR	R	K	0.997	43.3	25.9	15.7	43.3	0	1	0	0	1055.58	3055.55	13755900	3312	3322
Mudpit_Aged_L5_S1Ant_OAF_1	Tenascin-X OS=Homo sapiens GN=TNXB PE=1 SV=1	A0A140T9C0,A0A140TA41	TNXB	458294	51	61	83	DAQGQPQAVPVAGDENEVTVPGLDPDRK	K	Y	0.996	54.6	27.5	16.4	54.6	0	0	1	0	2902.42	6398.91	9296350	1297	1324
Mudpit_Aged_L5_S1Ant_OAF_1	Tenascin-X OS=Homo sapiens GN=TNXB PE=1 SV=1	A0A140T9C0,A0A140TA41	TNXB	458294	51	61	83	DGQPQVVPVEGSLR	R	E	0.963	33.3	31.9	15.1	33.3	0	1	0	0	1480.78	4979.39	3495310	1814	1827
Mudpit_Aged_L5_S1Ant_OAF_1	Tenascin-X OS=Homo sapiens GN=TNXB PE=1 SV=1	A0A140T9C0,A0A140TA41	TNXB	458294	51	61	83	DLQFSEIR	R	E	0.99	39.5	28.3	17.6	37.4	0	2	0	0	1007.52	5144.98	27100700	3759	3766
Mudpit_Aged_L5_S1Ant_OAF_1	Tenascin-X OS=Homo sapiens GN=TNXB PE=1 SV=1	A0A140T9C0,A0A140TA41	TNXB	458294	51	61	83	DRDGQPQVVPVEGPQR	K	S	0.997	47.3	26.7	16	47.3	0	1	0	0	1776.9	2883.09	4271020	1098	1113
Mudpit_Aged_L5_S1Ant_OAF_1	Tenascin-X OS=Homo sapiens GN=TNXB PE=1 SV=1	A0A140T9C0,A0A140TA41	TNXB	458294	51	61	83	DRDGQPQVVPVEGSLR	K	E	0.955	33.1	27.7	15.1	33.1	0	1	1	0	1751.9	4299.09	18236900	1812	1827
Mudpit_Aged_L5_S1Ant_OAF_1	Tenascin-X OS=Homo sapiens GN=TNXB PE=1 SV=1	A0A140T9C0,A0A140TA41	TNXB	458294	51	61	83	ELMVPGTR	R	H	0.99	37.7	27.5	45.1	8	0	1	0	0	902.476	3100.79	7023040	3706	3713
Mudpit_Aged_L5_S1Ant_OAF_1	Tenascin-X OS=Homo sapiens GN=TNXB PE=1 SV=1	A0A140T9C0,A0A140TA41	TNXB	458294	51	61	83	ESEVTVGGLEPGHK	K	Y	0.997	45.6	26.6	15.9	45.6	0	1	1	0	1438.72	2631.83	19849300	1422	1435
Mudpit_Aged_L5_S1Ant_OAF_1	Tenascin-X OS=Homo sapiens GN=TNXB PE=1 SV=1	A0A140T9C0,A0A140TA41	TNXB	458294	51	61	83	EVTIPDLEPSR	R	K	0.993	35.3	27.1	15.2	35.3	0	1	0	0	1255.65	5714.23	9246260	1629	1639
Mudpit_Aged_L5_S1Ant_OAF_1	Tenascin-X OS=Homo sapiens GN=TNXB PE=1 SV=1	A0A140T9C0,A0A140TA41	TNXB	458294	51	61	83	EVTVQGLEPSR	R	K	0.995	34.9	26.1	15.2	34.9	0	1	0	0	1214.64	3603.75	6154430	3405	3415
Mudpit_Aged_L5_S1Ant_OAF_1	Tenascin-X OS=Homo sapiens GN=TNXB PE=1 SV=1	A0A140T9C0,A0A140TA41	TNXB	458294	51	61	83	EVTVYNLEPER	R	K	0.997	61.4	27.7	16.8	61.4	0	1	0	0	1348.67	5007.8	10826300	1526	1536
Mudpit_Aged_L5_S1Ant_OAF_1	Tenascin-X OS=Homo sapiens GN=TNXB PE=1 SV=1	A0A140T9C0,A0A140TA41	TNXB	458294	51	61	83	EVTVYNLEPERK	R	Y	0.959	33.5	27.6	15.1	33.5	0	0	1	0	1476.77	3662.78	4782790	1526	1537
Mudpit_Aged_L5_S1Ant_OAF_1	Tenascin-X OS=Homo sapiens GN=TNXB PE=1 SV=1	A0A140T9C0,A0A140TA41	TNXB	458294	51	61	83	FDSFTVQYK	R	D	0.997	62.9	26.8	16.9	62.9	0	3	0	0	1134.55	4976.56	26766800	2122	2130
Mudpit_Aged_L5_S1Ant_OAF_1	Tenascin-X OS=Homo sapiens GN=TNXB PE=1 SV=1	A0A140T9C0,A0A140TA41	TNXB	458294	51	61	83	FLLFGIQDGK	K	R	0.997	47	25	15.9	47	0	2	0	0	1137.63	8012.63	18464900	1643	1652
Mudpit_Aged_L5_S1Ant_OAF_1	Tenascin-X OS=Homo sapiens GN=TNXB PE=1 SV=1	A0A140T9C0,A0A140TA41	TNXB	458294	51	61	83	FTLFGIANK	R	K	0.989	33.3	25	15.1	33.3	0	1	0	0	1010.57	6900.98	6536120	1225	1233
Mudpit_Aged_L5_S1Ant_OAF_1	Tenascin-X OS=Homo sapiens GN=TNXB PE=1 SV=1	A0A140T9C0,A0A140TA41	TNXB	458294	51	61	83	GEESEVTVGGLEPGR	R	K	0.997	74	25.5	17.6	74	0	2	0	0	1515.73	4288.62	13705300	2784	2798
Mudpit_Aged_L5_S1Ant_OAF_1	Tenascin-X OS=Homo sapiens GN=TNXB PE=1 SV=1	A0A140T9C0,A0A140TA41	TNXB	458294	51	61	83	GEESEVTVGGLEPGRK	R	Y	0.997	57.2	26.7	16.6	57.2	0	1	1	0	1643.82	2919.25	15681300	2784	2799
Mudpit_Aged_L5_S1Ant_OAF_1	Tenascin-X OS=Homo sapiens GN=TNXB PE=1 SV=1	A0A140T9C0,A0A140TA41	TNXB	458294	51	61	83	GFEESEPLTGFLTTVPDGPTQLR	R	A	0.995	59	26.2	16.7	59	0	0	2	0	2491.24	9004.76	27749100	3828	3850
Mudpit_Aged_L5_S1Ant_OAF_1	Tenascin-X OS=Homo sapiens GN=TNXB PE=1 SV=1	A0A140T9C0,A0A140TA41	TNXB	458294	51	61	83	GFEFSVPFTEMK	K	L	0.994	33.9	25	15.1	33.9	0	1	0	0	1418.67	8734.6	7254700	4218	4229
Mudpit_Aged_L5_S1Ant_OAF_1	Tenascin-X OS=Homo sapiens GN=TNXB PE=1 SV=1	A0A140T9C0,A0A140TA41	TNXB	458294	51	61	83	GLAPGQEYQVTVR	R	A	0.997	65.7	27.5	17.1	65.7	0	2	0	0	1417.74	4203.43	19905600	809	821
Mudpit_Aged_L5_S1Ant_OAF_1	Tenascin-X OS=Homo sapiens GN=TNXB PE=1 SV=1	A0A140T9C0,A0A140TA41	TNXB	458294	51	61	83	ILISGLEPSTPYR	K	F	0.997	48.8	27	16.1	48.8	0	1	0	0	1445.8	6432.06	8969860	3607	3619
Mudpit_Aged_L5_S1Ant_OAF_1	Tenascin-X OS=Homo sapiens GN=TNXB PE=1 SV=1	A0A140T9C0,A0A140TA41	TNXB	458294	51	61	83	ILPQSDPSPGTPPR	K	L	0.956	27	27.1	20	21.7	0	1	0	0	1461.77	2658.53	3462620	1148	1161
Mudpit_Aged_L5_S1Ant_OAF_1	Tenascin-X OS=Homo sapiens GN=TNXB PE=1 SV=1	A0A140T9C0,A0A140TA41	TNXB	458294	51	61	83	LEILEELVK	R	G	0.997	54.5	26.1	23.5	47.3	0	2	0	0	1085.65	7827.34	10775600	107	115
Mudpit_Aged_L5_S1Ant_OAF_1	Tenascin-X OS=Homo sapiens GN=TNXB PE=1 SV=1	A0A140T9C0,A0A140TA41	TNXB	458294	51	61	83	LGELTVTDR	R	T	0.997	41.7	28.6	15.6	41.7	0	1	0	0	1003.54	3035.5	8022850	1065	1073
Mudpit_Aged_L5_S1Ant_OAF_1	Tenascin-X OS=Homo sapiens GN=TNXB PE=1 SV=1	A0A140T9C0,A0A140TA41	TNXB	458294	51	61	83	LGELWVTDPTPDSLR	R	L	0.997	65.6	27.4	17.1	65.6	0	2	0	0	1698.87	7713.59	19686700	1677	1691
Mudpit_Aged_L5_S1Ant_OAF_1	Tenascin-X OS=Homo sapiens GN=TNXB PE=1 SV=1	A0A140T9C0,A0A140TA41	TNXB	458294	51	61	83	LGPISADSTTAPLEK	R	E	0.997	77.6	26.3	17.9	77.6	0	3	0	0	1499.8	4827.31	23163900	3430	3444
Mudpit_Aged_L5_S1Ant_OAF_1	Tenascin-X OS=Homo sapiens GN=TNXB PE=1 SV=1	A0A140T9C0,A0A140TA41	TNXB	458294	51	61	83	LGVLTVTDTTPDSMR	R	L	0.997	77.6	28.2	17.9	77.6	0	3	0	0	1605.82	5992.89	21451800	3557	3571
Mudpit_Aged_L5_S1Ant_OAF_1	Tenascin-X OS=Homo sapiens GN=TNXB PE=1 SV=1	A0A140T9C0,A0A140TA41	TNXB	458294	51	61	83	LSQLSVTDVTTSSLR	R	L	0.997	97.3	26.4	19.1	97.3	0	3	0	0	1606.86	6094.86	13426000	3656	3670
Mudpit_Aged_L5_S1Ant_OAF_1	Tenascin-X OS=Homo sapiens GN=TNXB PE=1 SV=1	A0A140T9C0,A0A140TA41	TNXB	458294	51	61	83	MDGQTDFWR	R	D	0.997	60.2	25	16.8	60.2	0	1	0	0	1155.49	4885.27	7567810	4074	4082
Mudpit_Aged_L5_S1Ant_OAF_1	Tenascin-X OS=Homo sapiens GN=TNXB PE=1 SV=1	A0A140T9C0,A0A140TA41	TNXB	458294	51	61	83	MHLYGLHEGQR	K	V	0.978	35.8	25.9	15.2	35.8	0	0	1	0	1340.65	3939.89	5076450	1438	1448
Mudpit_Aged_L5_S1Ant_OAF_1	Tenascin-X OS=Homo sapiens GN=TNXB PE=1 SV=1	A0A140T9C0,A0A140TA41	TNXB	458294	51	61	83	MHLYGLHEGR	K	R	0.987	45.1	26	15.8	45.1	0	0	2	0	1212.59	3442.89	21845700	2161	2170
Mudpit_Aged_L5_S1Ant_OAF_1	Tenascin-X OS=Homo sapiens GN=TNXB PE=1 SV=1	A0A140T9C0,A0A140TA41	TNXB	458294	51	61	83	NDITLSGLESDHR	R	Y	0.997	65.8	25	17.1	65.8	0	2	2	0	1456.7	4305.25	26181400	1932	1944
Mudpit_Aged_L5_S1Ant_OAF_1	Tenascin-X OS=Homo sapiens GN=TNXB PE=1 SV=1	A0A140T9C0,A0A140TA41	TNXB	458294	51	61	83	SAVITSLDPGR	R	K	0.997	52.7	30.2	17.5	51.5	0	1	0	0	1115.61	3908.52	6968260	1114	1124
Mudpit_Aged_L5_S1Ant_OAF_1	Tenascin-X OS=Homo sapiens GN=TNXB PE=1 SV=1	A0A140T9C0,A0A140TA41	TNXB	458294	51	61	83	SFVVSSLDPDHK	R	Y	0.976	38.4	26.5	15.4	38.4	0	0	1	0	1330.66	4474.74	12883200	1211	1222
Mudpit_Aged_L5_S1Ant_OAF_1	Tenascin-X OS=Homo sapiens GN=TNXB PE=1 SV=1	A0A140T9C0,A0A140TA41	TNXB	458294	51	61	83	SVTVTPLDAGR	R	K	0.997	53.9	30.2	16.4	53.9	0	2	0	0	1115.61	3296.01	16215100	1725	1735
Mudpit_Aged_L5_S1Ant_OAF_1	Tenascin-X OS=Homo sapiens GN=TNXB PE=1 SV=1	A0A140T9C0,A0A140TA41	TNXB	458294	51	61	83	TEWTPAPGPVDAYEIQFIPTTEGASPPFTAR	R	V	0.997	69.6	25.2	17.4	69.6	0	0	1	0	3346.63	9050.97	9234420	767	797
Mudpit_Aged_L5_S1Ant_OAF_1	Tenascin-X OS=Homo sapiens GN=TNXB PE=1 SV=1	A0A140T9C0,A0A140TA41	TNXB	458294	51	61	83	TITTMIDGPQDLR	K	V	0.997	48.8	26.9	16.1	48.8	0	2	0	0	1476.74	5143.69	14251800	835	847
Mudpit_Aged_L5_S1Ant_OAF_1	Tenascin-X OS=Homo sapiens GN=TNXB PE=1 SV=1	A0A140T9C0,A0A140TA41	TNXB	458294	51	61	83	TSDSLLLR	R	W	0.99	47.3	27.5	28.3	34.9	0	2	0	0	904.51	3404.6	12733900	1074	1081
Mudpit_Aged_L5_S1Ant_OAF_1	Tenascin-X OS=Homo sapiens GN=TNXB PE=1 SV=1	A0A140T9C0,A0A140TA41	TNXB	458294	51	61	83	TVTVEDLEPGK	R	K	0.997	51.1	26.3	18.9	48.4	0	1	0	0	1187.62	4303.4	6784800	3499	3509
Mudpit_Aged_L5_S1Ant_OAF_1	Tenascin-X OS=Homo sapiens GN=TNXB PE=1 SV=1	A0A140T9C0,A0A140TA41	TNXB	458294	51	61	83	VGGEESEVTVGGLEPGR	R	K	0.997	110	27	19.9	110	0	1	0	0	1671.82	4641.97	6742870	2141	2157
Mudpit_Aged_L5_S1Ant_OAF_1	Tenascin-X OS=Homo sapiens GN=TNXB PE=1 SV=1	A0A140T9C0,A0A140TA41	TNXB	458294	51	61	83	VGPVSAVGVTAPEEESPDAPLAK	R	L	0.997	83.7	26.8	18.2	83.7	0	2	3	0	2220.14	5966.36	49345500	2172	2194
Mudpit_Aged_L5_S1Ant_OAF_1	Tenascin-X OS=Homo sapiens GN=TNXB PE=1 SV=1	A0A140T9C0,A0A140TA41	TNXB	458294	51	61	83	VGPVSAVGVTAPK	R	D	0.997	84.9	25	18.3	84.9	0	2	0	0	1181.69	3777.95	9555730	3027	3039
Mudpit_Aged_L5_S1Ant_OAF_1	Tenascin-X OS=Homo sapiens GN=TNXB PE=1 SV=1	A0A140T9C0,A0A140TA41	TNXB	458294	51	61	83	VPEGPGAHEEVLPGDVR	R	Q	0.946	30.2	26.1	14.9	30.2	0	0	1	0	1757.88	4340.25	31523100	997	1013
Mudpit_Aged_L5_S1Ant_OAF_1	Tenascin-X OS=Homo sapiens GN=TNXB PE=1 SV=1	A0A140T9C0,A0A140TA41	TNXB	458294	51	61	83	VPGHEDGVTISGLEPDHK	R	Y	0.997	48.8	27.2	16	48.8	0	1	1	0	1886.92	4884.75	36832400	2240	2257
Mudpit_Aged_L5_S1Ant_OAF_1	Tenascin-X OS=Homo sapiens GN=TNXB PE=1 SV=1	A0A140T9C0,A0A140TA41	TNXB	458294	51	61	83	VRGEESEVTVGGLEPGR	R	K	0.952	32.4	27.6	15	32.4	0	0	1	0	1770.9	4127.08	10371800	2782	2798
Mudpit_Aged_L5_S1Ant_OAF_1	Tenascin-X OS=Homo sapiens GN=TNXB PE=1 SV=1	A0A140T9C0,A0A140TA41	TNXB	458294	51	61	83	VSYQLADGGEPQSVQVDGQAR	K	T	0.997	99.6	27.5	19.2	99.6	0	2	1	0	2204.06	4930.3	10506000	3786	3806
Mudpit_Aged_L5_S1Ant_OAF_1	Tenascin-X OS=Homo sapiens GN=TNXB PE=1 SV=1	A0A140T9C0,A0A140TA41	TNXB	458294	51	61	83	VVAVTPTTLELGWLRPQAEVDR	R	F	0.968	36.5	25	15.3	36.5	0	0	1	0	2450.34	8927.8	28094700	848	869
Mudpit_Aged_L5_S1Ant_OAF_1	Tenascin-X OS=Homo sapiens GN=TNXB PE=1 SV=1	A0A140T9C0,A0A140TA41	TNXB	458294	51	61	83	VVWTAQPDTFAYFQLR	R	M	0.997	86.7	26.7	18.4	86.7	0	1	0	0	1941.99	8990.18	8664510	979	994
Mudpit_Aged_L5_S1Ant_OAF_1	Tenascin-X OS=Homo sapiens GN=TNXB PE=1 SV=1	A0A140T9C0,A0A140TA41	TNXB	458294	51	61	83	YEVTVVSVR	R	G	0.997	50.3	25.9	16.1	50.3	0	1	0	0	1051.58	4185.62	17604200	3819	3827
Mudpit_Aged_L5_S1Ant_OAF_1	Tenascin-X OS=Homo sapiens GN=TNXB PE=1 SV=1	A0A140T9C0,A0A140TA41	TNXB	458294	51	61	83	YGPLTADGTTAPER	R	K	0.997	95.2	26.5	18.9	95.2	0	1	0	0	1448.7	3246.73	15625400	1236	1249
Mudpit_Aged_L5_S1Ant_OAF_1	Tenascin-X OS=Homo sapiens GN=TNXB PE=1 SV=1	A0A140T9C0,A0A140TA41	TNXB	458294	51	61	83	YLVTLYGFSDGK	R	H	0.973	32.8	30.8	15.1	32.8	0	1	0	0	1362.69	7745.66	3258250	1945	1956
Mudpit_Aged_L5_S1Ant_OAF_1	Hyaluronan and proteoglycan link protein 3, isoform CRA_a OS=Homo sapiens GN=HAPLN3 PE=4 SV=1	A0A024RC58,H3BTH8,Q96S86	HAPLN3	40894.1	4	5	5	EHDVSLEIQDLR	K	L	0.997	55.8	25	18	54.2	0	1	1	0	1453.73	5641.36	11234100	126	137
Mudpit_Aged_L5_S1Ant_OAF_1	Hyaluronan and proteoglycan link protein 3, isoform CRA_a OS=Homo sapiens GN=HAPLN3 PE=4 SV=1	A0A024RC58,H3BTH8,Q96S86	HAPLN3	40894.1	4	5	5	QDKEHDVSLEIQDLR	R	L	0.99	43.6	26.7	15.7	43.6	0	0	1	0	1824.91	6006.7	6296990	123	137
Mudpit_Aged_L5_S1Ant_OAF_1	Hyaluronan and proteoglycan link protein 3, isoform CRA_a OS=Homo sapiens GN=HAPLN3 PE=4 SV=1	A0A024RC58,H3BTH8,Q96S86	HAPLN3	40894.1	4	5	5	VYYLEHPEK	R	L	0.986	31.3	27.1	15	31.3	0	1	0	0	1177.59	2090.19	8733340	268	276
Mudpit_Aged_L5_S1Ant_OAF_1	Hyaluronan and proteoglycan link protein 3, isoform CRA_a OS=Homo sapiens GN=HAPLN3 PE=4 SV=1	A0A024RC58,H3BTH8,Q96S86	HAPLN3	40894.1	4	5	5	YEPALVSPR	R	R	0.984	34.5	27.1	15.2	34.5	0	1	0	0	1031.55	3134.96	7536060	74	82
Mudpit_Aged_L5_S1Ant_OAF_1	Histone H2B OS=Homo sapiens GN=HIST1H2BD PE=3 SV=1	A0A024QZZ7,A0A024RCJ9,A0A024RCL8,A8K9J7,B2R4S9,I6L9F7,O60814,P57053,P58876,P62807,Q0D2M2,Q99877,Q99879,Q99880,U3KQK0	H2BFS,HIST1H2BC,HIST1H2BD,HIST1H2BK,HIST1H2BL,HIST1H2BM,HIST1H2BN	13906.6	2	2	6	ESYSVYVYK	K	V	0.997	38.7	26.2	15.4	38.7	0	5	0	0	1137.55	4261.17	38386500	36	44
Mudpit_Aged_L5_S1Ant_OAF_1	Histone H2B OS=Homo sapiens GN=HIST1H2BD PE=3 SV=1	A0A024QZZ7,A0A024RCJ9,A0A024RCL8,A8K9J7,B2R4S9,I6L9F7,O60814,P57053,P58876,P62807,Q0D2M2,Q99877,Q99879,Q99880,U3KQK0	H2BFS,HIST1H2BC,HIST1H2BD,HIST1H2BK,HIST1H2BL,HIST1H2BM,HIST1H2BN	13906.6	2	2	6	KESYSVYVYK	R	V	0.975	30.3	26.7	14.9	30.3	0	1	0	0	1265.64	3262.09	5984340	35	44
Mudpit_Aged_L5_S1Ant_OAF_1	Dermatopontin OS=Homo sapiens GN=DPT PE=1 SV=2	Q07507	DPT	24004.7	4	8	20	AGMEWYQTCSNNGLVAGFQSR	R	Y	0.997	85.4	25.5	18.3	85.4	0	5	6	0	2393.03	7777.45	58965900	98	118
Mudpit_Aged_L5_S1Ant_OAF_1	Dermatopontin OS=Homo sapiens GN=DPT PE=1 SV=2	Q07507	DPT	24004.7	4	8	20	GATTTFSAVER	R	D	0.997	62.5	25	20	59.3	0	4	0	0	1139.57	2471.61	59636800	170	180
Mudpit_Aged_L5_S1Ant_OAF_1	Dermatopontin OS=Homo sapiens GN=DPT PE=1 SV=2	Q07507	DPT	24004.7	4	8	20	QGFSYQCPQGQVIVAVR	R	S	0.997	44	26.1	15.8	44	0	1	1	0	1937.95	6444.68	9595530	44	60
Mudpit_Aged_L5_S1Ant_OAF_1	Dermatopontin OS=Homo sapiens GN=DPT PE=1 SV=2	Q07507	DPT	24004.7	4	8	20	YFESVLDR	R	E	0.987	33.2	25	29.9	18.4	0	3	0	0	1028.5	5007.6	90054700	119	126
Mudpit_Aged_L5_S1Ant_OAF_1	Augurin OS=Homo sapiens GN=C2orf40 PE=1 SV=1	B8ZZE5,Q9H1Z8	C2orf40	17184.1	3	4	4	FEDDITYWLNR	K	D	0.997	55	25	16.4	55	0	1	0	0	1471.69	8366.02	6758370	97	107
Mudpit_Aged_L5_S1Ant_OAF_1	Augurin OS=Homo sapiens GN=C2orf40 PE=1 SV=1	B8ZZE5,Q9H1Z8	C2orf40	17184.1	3	4	4	HGASVNYDDY	R	-	0.997	55.1	25	16.4	55.1	0	1	0	0	1140.46	4347.21	24439300	139	148
Mudpit_Aged_L5_S1Ant_OAF_1	Augurin OS=Homo sapiens GN=C2orf40 PE=1 SV=1	B8ZZE5,Q9H1Z8	C2orf40	17184.1	3	4	4	HYDEDSAIGPR	R	S	0.996	50.5	25	16.2	50.5	0	1	1	0	1259.57	2032.83	6750040	122	132
Mudpit_Aged_L5_S1Ant_OAF_1	cDNA FLJ43599 fis, clone SMINT2017781, highly similar to PERIPHERIN OS=Homo sapiens PE=2 SV=1	B3KWQ6,P41219	PRPH	53652	3	3	3	DGLAEDLAALK	R	Q	0.997	50.4	27.2	25.1	41.4	0	1	0	0	1115.59	6967	4760360	170	180
Mudpit_Aged_L5_S1Ant_OAF_1	cDNA FLJ43599 fis, clone SMINT2017781, highly similar to PERIPHERIN OS=Homo sapiens PE=2 SV=1	B3KWQ6,P41219	PRPH	53652	3	3	3	FLEQQNAALR	R	G	0.997	58.5	28.4	16.7	58.5	0	1	0	0	1189.63	3129.24	4331450	117	126
Mudpit_Aged_L5_S1Ant_OAF_1	cDNA FLJ43599 fis, clone SMINT2017781, highly similar to PERIPHERIN OS=Homo sapiens PE=2 SV=1	B3KWQ6,P41219	PRPH	53652	3	3	3	QELQELNDR	K	F	0.997	55.2	25.3	40.6	31	0	1	0	0	1144.56	2068.25	3196500	99	107
Mudpit_Aged_L5_S1Ant_OAF_1	UDP-GlcNAc:betaGal beta-1,3-N-acetylglucosaminyltransferase 7 OS=Homo sapiens GN=B3GNT7 PE=2 SV=1	Q8NFL0	B3GNT7	45988	3	4	4	ASYPPYAGGGGFLMAGSLAR	K	R	0.995	35.9	26.4	15.2	35.9	0	1	0	0	1942.95	7972.8	1048940	292	311
Mudpit_Aged_L5_S1Ant_OAF_1	UDP-GlcNAc:betaGal beta-1,3-N-acetylglucosaminyltransferase 7 OS=Homo sapiens GN=B3GNT7 PE=2 SV=1	Q8NFL0	B3GNT7	45988	3	4	4	GDDDVFVNPTNLLEFLADR	K	Q	0.997	40.2	26.3	15.5	40.2	0	1	0	0	2150.04	9409.06	1139710	239	257
Mudpit_Aged_L5_S1Ant_OAF_1	UDP-GlcNAc:betaGal beta-1,3-N-acetylglucosaminyltransferase 7 OS=Homo sapiens GN=B3GNT7 PE=2 SV=1	Q8NFL0	B3GNT7	45988	3	4	4	THYQQLLAYEDR	R	L	0.997	68.2	26.1	17.3	68.2	0	1	1	0	1536.74	4650.51	12986000	187	198
Mudpit_Aged_L5_S1Ant_OAF_1	T-complex protein 1 subunit theta OS=Homo sapiens GN=CCT8 PE=1 SV=4	P50990,Q53HU0,Q7Z759	CCT8	59621	2	2	2	FAEAFEAIPR	K	A	0.994	34.2	26	15.1	34.2	0	1	0	0	1150.59	6007.11	5325330	441	450
Mudpit_Aged_L5_S1Ant_OAF_1	T-complex protein 1 subunit theta OS=Homo sapiens GN=CCT8 PE=1 SV=4	P50990,Q53HU0,Q7Z759	CCT8	59621	2	2	2	LFVTNDAATILR	K	E	0.945	25.8	25.9	14.6	25.8	0	1	0	0	1333.75	6908.22	5320790	63	74
Mudpit_Aged_L5_S1Ant_OAF_1	Protein disulfide-isomerase A6 OS=Homo sapiens GN=PDIA6 PE=1 SV=1	Q15084	PDIA6	48122.3	7	7	9	GESPVDYDGGR	K	T	0.997	65.3	25	17.1	65.3	0	1	0	0	1151.5	1897.33	4901880	246	256
Mudpit_Aged_L5_S1Ant_OAF_1	Protein disulfide-isomerase A6 OS=Homo sapiens GN=PDIA6 PE=1 SV=1	Q15084	PDIA6	48122.3	7	7	9	GSFSEQGINEFLR	K	E	0.997	88.1	25.5	18.5	88.1	0	1	0	0	1483.72	6823.74	10457900	374	386
Mudpit_Aged_L5_S1Ant_OAF_1	Protein disulfide-isomerase A6 OS=Homo sapiens GN=PDIA6 PE=1 SV=1	Q15084	PDIA6	48122.3	7	7	9	KDVIELTDDSFDK	K	N	0.997	73.1	26	17.6	73.1	0	0	1	0	1524.74	5662.62	7486930	160	172
Mudpit_Aged_L5_S1Ant_OAF_1	Protein disulfide-isomerase A6 OS=Homo sapiens GN=PDIA6 PE=1 SV=1	Q15084	PDIA6	48122.3	7	7	9	LAAVDATVNQVLASR	K	Y	0.997	140	25.8	21.8	140	0	3	0	0	1527.85	6904.31	17411300	217	231
Mudpit_Aged_L5_S1Ant_OAF_1	Protein disulfide-isomerase A6 OS=Homo sapiens GN=PDIA6 PE=1 SV=1	Q15084	PDIA6	48122.3	7	7	9	NLEPEWAAAASEVK	K	E	0.997	52	25	16.3	52	0	1	0	0	1514.75	6190.66	8961130	195	208
Mudpit_Aged_L5_S1Ant_OAF_1	Protein disulfide-isomerase A6 OS=Homo sapiens GN=PDIA6 PE=1 SV=1	Q15084	PDIA6	48122.3	7	7	9	NSYLEVLLK	R	L	0.997	39.9	25	15.5	39.9	0	1	0	0	1078.61	7155.15	7935710	314	322
Mudpit_Aged_L5_S1Ant_OAF_1	Protein disulfide-isomerase A6 OS=Homo sapiens GN=PDIA6 PE=1 SV=1	Q15084	PDIA6	48122.3	7	7	9	TGEAIVDAALSALR	R	Q	0.997	97.5	27.5	19.1	97.5	0	1	0	0	1386.76	8967.18	13432100	119	132
Mudpit_Aged_L5_S1Ant_OAF_1	Epididymis luminal secretory protein 52 OS=Homo sapiens GN=EL52 PE=2 SV=1	K9JA46,P07900	EL52,HSP90AA1	84663.2	11	11	16	ADLINNLGTIAK	K	S	0.997	75.3	26.8	17.7	75.3	0	2	0	0	1242.71	6077.68	32402200	101	112
Mudpit_Aged_L5_S1Ant_OAF_1	Epididymis luminal secretory protein 52 OS=Homo sapiens GN=EL52 PE=2 SV=1	K9JA46,P07900	EL52,HSP90AA1	84663.2	11	11	16	EDQTEYLEER	K	R	0.997	46.8	25	15.9	46.8	0	1	0	0	1311.57	2784.33	7291030	192	201
Mudpit_Aged_L5_S1Ant_OAF_1	Epididymis luminal secretory protein 52 OS=Homo sapiens GN=EL52 PE=2 SV=1	K9JA46,P07900	EL52,HSP90AA1	84663.2	11	11	16	EGLELPEDEEEK	K	K	0.997	55.5	25	16.5	55.5	0	1	0	0	1416.64	4336.87	3183630	547	558
Mudpit_Aged_L5_S1Ant_OAF_1	Epididymis luminal secretory protein 52 OS=Homo sapiens GN=EL52 PE=2 SV=1	K9JA46,P07900	EL52,HSP90AA1	84663.2	11	11	16	ELISNSSDALDK	R	I	0.997	66.2	26.4	17.1	66.2	0	2	0	0	1291.64	3249.51	10800300	47	58
Mudpit_Aged_L5_S1Ant_OAF_1	Epididymis luminal secretory protein 52 OS=Homo sapiens GN=EL52 PE=2 SV=1	K9JA46,P07900	EL52,HSP90AA1	84663.2	11	11	16	GVVDSEDLPLNISR	R	E	0.997	70.6	26.5	17.4	0	0	2	0	0	1513.79	6504.52	23196400	387	400
Mudpit_Aged_L5_S1Ant_OAF_1	Epididymis luminal secretory protein 52 OS=Homo sapiens GN=EL52 PE=2 SV=1	K9JA46,P07900	EL52,HSP90AA1	84663.2	11	11	16	HLEINPDHSIIETLR	K	Q	0.95	32.2	27.8	15	32.2	0	0	1	0	1786.94	7203.42	18258800	633	647
Mudpit_Aged_L5_S1Ant_OAF_1	Epididymis luminal secretory protein 52 OS=Homo sapiens GN=EL52 PE=2 SV=1	K9JA46,P07900	EL52,HSP90AA1	84663.2	11	11	16	HNDDEQYAWESSAGGSFTVR	K	T	0.994	48.7	25	16	48.7	0	0	2	0	2255.96	6005.92	6199950	154	173
Mudpit_Aged_L5_S1Ant_OAF_1	Epididymis luminal secretory protein 52 OS=Homo sapiens GN=EL52 PE=2 SV=1	K9JA46,P07900	EL52,HSP90AA1	84663.2	11	11	16	LGLGIDEDDPTADDTSAAVTEEMPPLEGDDDTSR	K	M	0.997	89.5	25	18.6	89.5	0	0	1	0	3547.54	8696.61	3090930	694	727
Mudpit_Aged_L5_S1Ant_OAF_1	Epididymis luminal secretory protein 52 OS=Homo sapiens GN=EL52 PE=2 SV=1	K9JA46,P07900	EL52,HSP90AA1	84663.2	11	11	16	NPDDITNEEYGEFYK	R	S	0.997	93.5	25	18.8	93.5	0	1	0	0	1833.78	5819.75	4222070	300	314
Mudpit_Aged_L5_S1Ant_OAF_1	Epididymis luminal secretory protein 52 OS=Homo sapiens GN=EL52 PE=2 SV=1	K9JA46,P07900	EL52,HSP90AA1	84663.2	11	11	16	TLTIVDTGIGMTK	R	A	0.997	42.3	25.5	15.6	0	0	1	0	0	1349.73	6408.45	4683680	88	100
Mudpit_Aged_L5_S1Ant_OAF_1	Epididymis luminal secretory protein 52 OS=Homo sapiens GN=EL52 PE=2 SV=1	K9JA46,P07900	EL52,HSP90AA1	84663.2	11	11	16	YIDQEELNK	K	T	0.997	46.7	26.2	15.9	46.7	0	2	0	0	1151.56	2058.39	27155500	284	292
Mudpit_Aged_L5_S1Ant_OAF_1	Histone H2B OS=Homo sapiens GN=HIST1H2BJ PE=3 SV=1	A0A024RCJ2,P06899,P33778,Q16778	HIST1H2BB,HIST1H2BJ,HIST2H2BE	13950.8	4	9	26	AMGIMNSFVNDIFER	K	I	0.997	109	25	19.8	109	0	15	2	0	1759.81	8798.75	167638000	59	73
Mudpit_Aged_L5_S1Ant_OAF_1	Histone H2B OS=Homo sapiens GN=HIST1H2BJ PE=3 SV=1	A0A024RCJ2,P06899,P33778,Q16778	HIST1H2BB,HIST1H2BJ,HIST2H2BE	13950.8	4	9	26	ESYSIYVYK	K	V	0.997	48.9	26.3	16.1	48.9	0	4	0	0	1151.56	4877.19	133143000	36	44
Mudpit_Aged_L5_S1Ant_OAF_1	Histone H2B OS=Homo sapiens GN=HIST1H2BJ PE=3 SV=1	A0A024RCJ2,P06899,P33778,Q16778	HIST1H2BB,HIST1H2BJ,HIST2H2BE	13950.8	4	9	26	KESYSIYVYK	R	V	0.997	44.6	26	15.8	44.6	0	1	1	0	1279.66	4041.43	12862400	35	44
Mudpit_Aged_L5_S1Ant_OAF_1	Histone H2B OS=Homo sapiens GN=HIST1H2BJ PE=3 SV=1	A0A024RCJ2,P06899,P33778,Q16778	HIST1H2BB,HIST1H2BJ,HIST2H2BE	13950.8	4	9	26	LLLPGELAK	R	H	0.997	44.4	25	43.3	16.9	0	3	0	0	953.603	5584.75	62822100	101	109
Mudpit_Aged_L5_S1Ant_OAF_1	cDNA FLJ55486, highly similar to Semaphorin-3C OS=Homo sapiens PE=2 SV=1	B4E2I9,Q99985	SEMA3C	85207.8	9	10	15	EFPDDVVTFIR	K	N	0.949	28.8	29.4	14.8	28.8	0	1	0	0	1337.67	8281	5509520	392	402
Mudpit_Aged_L5_S1Ant_OAF_1	cDNA FLJ55486, highly similar to Semaphorin-3C OS=Homo sapiens PE=2 SV=1	B4E2I9,Q99985	SEMA3C	85207.8	9	10	15	ILLMDEDQDR	R	I	0.997	49.9	25	16.1	49.9	0	3	0	0	1247.59	4776.98	16384500	56	65
Mudpit_Aged_L5_S1Ant_OAF_1	cDNA FLJ55486, highly similar to Semaphorin-3C OS=Homo sapiens PE=2 SV=1	B4E2I9,Q99985	SEMA3C	85207.8	9	10	15	LVCSVTDEDGPETHFDELEDVFLLETDNPR	R	T	0.979	58.2	25	16.6	58.2	0	0	1	0	3492.56	9088.1	3981170	288	317
Mudpit_Aged_L5_S1Ant_OAF_1	cDNA FLJ55486, highly similar to Semaphorin-3C OS=Homo sapiens PE=2 SV=1	B4E2I9,Q99985	SEMA3C	85207.8	9	10	15	QQLYVSSNEGVSQVSLHR	K	C	0.997	107	27	19.7	107	0	0	2	0	2031.03	4447.92	21645800	496	513
Mudpit_Aged_L5_S1Ant_OAF_1	cDNA FLJ55486, highly similar to Semaphorin-3C OS=Homo sapiens PE=2 SV=1	B4E2I9,Q99985	SEMA3C	85207.8	9	10	15	SEDQVFMIDSK	R	C	0.997	69	25	17.3	69	0	2	0	0	1298.59	5086.55	9988420	148	158
Mudpit_Aged_L5_S1Ant_OAF_1	cDNA FLJ55486, highly similar to Semaphorin-3C OS=Homo sapiens PE=2 SV=1	B4E2I9,Q99985	SEMA3C	85207.8	9	10	15	TSEYFSLSHHPLDYR	K	I	0.985	38.1	25	15.4	38.1	0	0	2	0	1851.87	6809.5	26937900	41	55
Mudpit_Aged_L5_S1Ant_OAF_1	cDNA FLJ55486, highly similar to Semaphorin-3C OS=Homo sapiens PE=2 SV=1	B4E2I9,Q99985	SEMA3C	85207.8	9	10	15	VLDSEMVAVVTDK	K	W	0.997	87	27.3	18.4	87	0	1	0	0	1405.72	6094.63	5180230	661	673
Mudpit_Aged_L5_S1Ant_OAF_1	cDNA FLJ55486, highly similar to Semaphorin-3C OS=Homo sapiens PE=2 SV=1	B4E2I9,Q99985	SEMA3C	85207.8	9	10	15	VYLTFDELR	R	E	0.997	47.5	25.8	16	47.5	0	2	0	0	1155.6	6830.2	17256300	29	37
Mudpit_Aged_L5_S1Ant_OAF_1	cDNA FLJ55486, highly similar to Semaphorin-3C OS=Homo sapiens PE=2 SV=1	B4E2I9,Q99985	SEMA3C	85207.8	9	10	15	YHVLFLGTDR	R	G	0.996	40.9	26.8	15.6	40.9	0	1	0	0	1220.64	6702.5	5882380	444	453
Mudpit_Aged_L5_S1Ant_OAF_1	Heterochromatin protein 1-binding protein 3 OS=Homo sapiens GN=HP1BP3 PE=1 SV=1	Q5SSJ5,X6RGJ2	HP1BP3	61208.7	5	5	5	GASGSFVVVQK	K	S	0.997	61.1	26.6	16.8	61.1	0	1	0	0	1078.59	2656.86	2998010	223	233
Mudpit_Aged_L5_S1Ant_OAF_1	Heterochromatin protein 1-binding protein 3 OS=Homo sapiens GN=HP1BP3 PE=1 SV=1	Q5SSJ5,X6RGJ2	HP1BP3	61208.7	5	5	5	LEDVLPLAFTR	K	L	0.979	28	25	14.7	28	0	1	0	0	1273.72	8168.94	5910540	259	269
Mudpit_Aged_L5_S1Ant_OAF_1	Heterochromatin protein 1-binding protein 3 OS=Homo sapiens GN=HP1BP3 PE=1 SV=1	Q5SSJ5,X6RGJ2	HP1BP3	61208.7	5	5	5	MDAILTEAIK	K	A	0.997	44	28.3	15.7	44	0	1	0	0	1104.6	5768.86	7096430	161	170
Mudpit_Aged_L5_S1Ant_OAF_1	Heterochromatin protein 1-binding protein 3 OS=Homo sapiens GN=HP1BP3 PE=1 SV=1	Q5SSJ5,X6RGJ2	HP1BP3	61208.7	5	5	5	SSAVDPEPQVK	R	L	0.997	45.5	25.9	15.8	45.5	0	1	0	0	1156.58	1615.8	7774010	248	258
Mudpit_Aged_L5_S1Ant_OAF_1	Heterochromatin protein 1-binding protein 3 OS=Homo sapiens GN=HP1BP3 PE=1 SV=1	Q5SSJ5,X6RGJ2	HP1BP3	61208.7	5	5	5	YVSQYYPK	K	L	0.99	46.5	27	15.9	46.5	0	1	0	0	1047.51	2338.17	4863640	284	291
Mudpit_Aged_L5_S1Ant_OAF_1	Serum amyloid P-component OS=Homo sapiens GN=APCS PE=1 SV=2	P02743,V9HWP0	APCS,HEL-S-92n	25387.7	5	5	20	AYSLFSYNTQGR	R	D	0.997	53.8	25	16.4	53.8	0	4	0	0	1406.67	5711.51	40337300	65	76
Mudpit_Aged_L5_S1Ant_OAF_1	Serum amyloid P-component OS=Homo sapiens GN=APCS PE=1 SV=2	P02743,V9HWP0	APCS,HEL-S-92n	25387.7	5	5	20	DNELLVYK	R	E	0.99	41.9	27	15.6	41.9	0	3	0	0	993.525	4652.3	65393600	77	84
Mudpit_Aged_L5_S1Ant_OAF_1	Serum amyloid P-component OS=Homo sapiens GN=APCS PE=1 SV=2	P02743,V9HWP0	APCS,HEL-S-92n	25387.7	5	5	20	IVLGQEQDSYGGK	K	F	0.997	85.6	27.3	18.3	85.6	0	5	0	0	1393.7	2853.39	47841300	150	162
Mudpit_Aged_L5_S1Ant_OAF_1	Serum amyloid P-component OS=Homo sapiens GN=APCS PE=1 SV=2	P02743,V9HWP0	APCS,HEL-S-92n	25387.7	5	5	20	QGYFVEAQPK	R	I	0.997	68.4	25.3	17.3	68.4	0	4	0	0	1166.58	3170.85	46076800	140	149
Mudpit_Aged_L5_S1Ant_OAF_1	Serum amyloid P-component OS=Homo sapiens GN=APCS PE=1 SV=2	P02743,V9HWP0	APCS,HEL-S-92n	25387.7	5	5	20	VGEYSLYIGR	R	H	0.997	58.3	26.1	16.6	58.3	0	4	0	0	1156.6	5335.57	38046700	87	96
Mudpit_Aged_L5_S1Ant_OAF_1	Angiogenin OS=Homo sapiens GN=ANG PE=1 SV=1	P03950,W0UV28	ANG,RAA1	16550.2	3	7	31	DINTFIHGNK	K	R	0.997	48.3	26.6	16	48.3	0	5	1	0	1158.59	3537.24	97455700	65	74
Mudpit_Aged_L5_S1Ant_OAF_1	Angiogenin OS=Homo sapiens GN=ANG PE=1 SV=1	P03950,W0UV28	ANG,RAA1	16550.2	3	7	31	NVVVACENGLPVHLDQSIFR	R	R	0.997	92.1	26.1	18.8	92.1	0	6	9	0	2268.14	8435.69	287372000	126	145
Mudpit_Aged_L5_S1Ant_OAF_1	Angiogenin OS=Homo sapiens GN=ANG PE=1 SV=1	P03950,W0UV28	ANG,RAA1	16550.2	3	7	31	YTHFLTQHYDAKPQGR	R	D	0.991	38.2	27.5	15.4	38.2	0	0	1	1	1961.96	6036.31	83529200	30	45
Mudpit_Aged_L5_S1Ant_OAF_1	cDNA FLJ53365, highly similar to Homo sapiens fibronectin 1 (FN1), transcript variant 4, mRNA OS=Homo sapiens PE=2 SV=1	B4DN21		34499	2	4	6	IFEEHGFR	M	R	0.99	39.5	25.9	15.5	39.5	0	3	0	0	1034.51	2634.9	23810300	2	9
Mudpit_Aged_L5_S1Ant_OAF_1	cDNA FLJ53365, highly similar to Homo sapiens fibronectin 1 (FN1), transcript variant 4, mRNA OS=Homo sapiens PE=2 SV=1	B4DN21		34499	2	4	6	MIFEEHGFR	-	R	0.997	47.8	25.6	16	47.8	0	2	1	0	1181.54	4494.46	31363000	1	9
Mudpit_Aged_L5_S1Ant_OAF_1	Retinol-binding protein 4 OS=Homo sapiens GN=RBP4 PE=1 SV=3	P02753,Q5VY30	RBP4	23010.3	3	3	3	LIVHNGYCDGR	R	S	0.954	34.5	29.4	15.2	34.5	0	0	1	0	1304.61	1957.39	6669960	185	195
Mudpit_Aged_L5_S1Ant_OAF_1	Retinol-binding protein 4 OS=Homo sapiens GN=RBP4 PE=1 SV=3	P02753,Q5VY30	RBP4	23010.3	3	3	3	LLNNWDVCADMVGTFTDTEDPAK	R	F	0.988	67.9	25	17.2	67.9	0	0	1	0	2629.14	7989.44	2587760	81	103
Mudpit_Aged_L5_S1Ant_OAF_1	Retinol-binding protein 4 OS=Homo sapiens GN=RBP4 PE=1 SV=3	P02753,Q5VY30	RBP4	23010.3	3	3	3	YWGVASFLQK	K	G	0.99	34.1	25.7	15.1	34.1	0	1	0	0	1198.63	7636.26	8695230	108	117
Mudpit_Aged_L5_S1Ant_OAF_1	Heterogeneous nuclear ribonucleoprotein A3 OS=Homo sapiens GN=HNRNPA3 PE=1 SV=2	P51991	HNRNPA3	39595.1	5	6	7	EDTEEYNLR	K	D	0.997	43.4	25.9	15.7	43.4	0	1	0	0	1168.51	2164.17	10632300	135	143
Mudpit_Aged_L5_S1Ant_OAF_1	Heterogeneous nuclear ribonucleoprotein A3 OS=Homo sapiens GN=HNRNPA3 PE=1 SV=2	P51991	HNRNPA3	39595.1	5	6	7	GEEGHDPKEPEQLR	R	K	0.962	34.4	25.1	15.2	34.4	0	0	0	1	1620.76	2258.49	4288440	22	35
Mudpit_Aged_L5_S1Ant_OAF_1	Heterogeneous nuclear ribonucleoprotein A3 OS=Homo sapiens GN=HNRNPA3 PE=1 SV=2	P51991	HNRNPA3	39595.1	5	6	7	IETIEVMEDR	K	Q	0.997	56.2	25.7	16.5	56.2	0	3	0	0	1234.6	4856.82	19305000	152	161
Mudpit_Aged_L5_S1Ant_OAF_1	Heterogeneous nuclear ribonucleoprotein A3 OS=Homo sapiens GN=HNRNPA3 PE=1 SV=2	P51991	HNRNPA3	39595.1	5	6	7	LFIGGLSFETTDDSLR	K	E	0.997	112	27.9	20	112	0	1	0	0	1770.89	8810.68	7642210	37	52
Mudpit_Aged_L5_S1Ant_OAF_1	Heterogeneous nuclear ribonucleoprotein A3 OS=Homo sapiens GN=HNRNPA3 PE=1 SV=2	P51991	HNRNPA3	39595.1	5	6	7	RGEEGHDPKEPEQLR	R	K	0.992	53.2	26	16.3	53.2	0	0	0	1	1776.86	3039.7	4558740	21	35
Mudpit_Aged_L5_S1Ant_OAF_1	60S ribosomal protein L9 (Fragment) OS=Homo sapiens GN=RPL9 PE=1 SV=8	D6RAN4,P32969,Q53Z07	RPL9	21863.7	2	3	3	FLDGIYVSEK	K	G	0.997	41.4	25	15.6	41.4	0	1	0	0	1170.6	5954.02	3844280	175	184
Mudpit_Aged_L5_S1Ant_OAF_1	60S ribosomal protein L9 (Fragment) OS=Homo sapiens GN=RPL9 PE=1 SV=8	D6RAN4,P32969,Q53Z07	RPL9	21863.7	2	3	3	TILSNQTVDIPENVDITLK	K	G	0.997	82.4	26.1	18.1	82.4	0	1	1	0	2113.14	7904.53	9050950	3	21
Mudpit_Aged_L5_S1Ant_OAF_1	Capping protein (Actin filament) muscle Z-line, beta, isoform CRA_a OS=Homo sapiens GN=CAPZB PE=1 SV=1	B1AK87,B1AK88,B2R7T8,B4DWA6	CAPZB	29296.1	2	2	2	LEVEANNAFDQYR	K	D	0.997	81.7	28	18.1	81.7	0	1	0	0	1568.73	5209.79	5639570	84	96
Mudpit_Aged_L5_S1Ant_OAF_1	Capping protein (Actin filament) muscle Z-line, beta, isoform CRA_a OS=Homo sapiens GN=CAPZB PE=1 SV=1	B1AK87,B1AK88,B2R7T8,B4DWA6	CAPZB	29296.1	2	2	2	STLNEIYFGK	R	T	0.954	31.9	25.9	15	31.9	0	1	0	0	1171.6	5306.19	6021260	214	223
Mudpit_Aged_L5_S1Ant_OAF_1	Inter-alpha (Globulin) inhibitor H4 (Plasma Kallikrein-sensitive glycoprotein) OS=Homo sapiens GN=ITIH4 PE=2 SV=1	B2RMS9,Q14624	ITIH4	103358	6	9	12	ANTVQEATFQMELPK	R	K	0.997	99.5	26.5	19.2	99.5	0	2	0	0	1706.84	5609.43	5588840	61	75
Mudpit_Aged_L5_S1Ant_OAF_1	Inter-alpha (Globulin) inhibitor H4 (Plasma Kallikrein-sensitive glycoprotein) OS=Homo sapiens GN=ITIH4 PE=2 SV=1	B2RMS9,Q14624	ITIH4	103358	6	9	12	ETLFSVMPGLK	K	M	0.997	44.2	28	15.8	44.2	0	2	0	0	1221.65	7970.37	9185660	816	826
Mudpit_Aged_L5_S1Ant_OAF_1	Inter-alpha (Globulin) inhibitor H4 (Plasma Kallikrein-sensitive glycoprotein) OS=Homo sapiens GN=ITIH4 PE=2 SV=1	B2RMS9,Q14624	ITIH4	103358	6	9	12	GPDVLTATVSGK	R	L	0.997	42	26.2	15.6	42	0	1	0	0	1144.62	3756.66	12815500	501	512
Mudpit_Aged_L5_S1Ant_OAF_1	Inter-alpha (Globulin) inhibitor H4 (Plasma Kallikrein-sensitive glycoprotein) OS=Homo sapiens GN=ITIH4 PE=2 SV=1	B2RMS9,Q14624	ITIH4	103358	6	9	12	LGVYELLLK	R	V	0.997	49.9	25	16.1	49.9	0	2	0	0	1047.64	8090.55	9920770	154	162
Mudpit_Aged_L5_S1Ant_OAF_1	Inter-alpha (Globulin) inhibitor H4 (Plasma Kallikrein-sensitive glycoprotein) OS=Homo sapiens GN=ITIH4 PE=2 SV=1	B2RMS9,Q14624	ITIH4	103358	6	9	12	NPLVWVHASPEHVVVTR	K	N	0.989	45.9	25.5	15.9	45.9	0	0	1	1	1940.05	7573.28	13593900	789	805
Mudpit_Aged_L5_S1Ant_OAF_1	Inter-alpha (Globulin) inhibitor H4 (Plasma Kallikrein-sensitive glycoprotein) OS=Homo sapiens GN=ITIH4 PE=2 SV=1	B2RMS9,Q14624	ITIH4	103358	6	9	12	QGPVNLLSDPEQGVEVTGQYER	R	E	0.997	92.2	25.6	18.8	92.2	0	1	2	0	2415.18	7104.2	23151600	754	775
Mudpit_Aged_L5_S1Ant_OAF_1	cDNA, FLJ93149, highly similar to Homo sapiens frizzled-related protein (FRZB), mRNA OS=Homo sapiens PE=2 SV=1	B2R6W4,D9ZGF6,Q53QT6,Q92765	FRZB	36254.6	2	2	6	LLLVEGSIAEK	R	W	0.997	48.7	25	16	48.7	0	4	0	0	1171.69	5518.77	36276000	267	277
Mudpit_Aged_L5_S1Ant_OAF_1	cDNA, FLJ93149, highly similar to Homo sapiens frizzled-related protein (FRZB), mRNA OS=Homo sapiens PE=2 SV=1	B2R6W4,D9ZGF6,Q53QT6,Q92765	FRZB	36254.6	2	2	6	NNYNYVIR	R	A	0.99	36.4	26.7	15.3	36.4	0	2	0	0	1055.53	2915.95	24294900	193	200
Mudpit_Aged_L5_S1Ant_OAF_1	Chromobox homolog 3 (HP1 gamma homolog, Drosophila) OS=Homo sapiens GN=CBX3 PE=4 SV=1	A4D177,Q13185	CBX3	20812	2	2	2	DSDEADLVLAK	K	E	0.954	28	28	14.9	27.9	0	1	0	0	1175.58	4627.15	2862900	144	154
Mudpit_Aged_L5_S1Ant_OAF_1	Chromobox homolog 3 (HP1 gamma homolog, Drosophila) OS=Homo sapiens GN=CBX3 PE=4 SV=1	A4D177,Q13185	CBX3	20812	2	2	2	VEEAEPEEFVVEK	K	V	0.997	63.9	25	17	63.9	0	1	0	0	1533.73	5003.41	4144200	22	34
Mudpit_Aged_L5_S1Ant_OAF_1	Collagen alpha-1(III) chain OS=Homo sapiens GN=COL3A1 PE=1 SV=4	P02461	COL3A1	138565	7	10	22	AGGFAPYYGDEPMDFK	K	I	0.997	37.6	25	15.3	37.6	0	1	0	0	1764.76	8053.27	5648150	1213	1228
Mudpit_Aged_L5_S1Ant_OAF_1	Collagen alpha-1(III) chain OS=Homo sapiens GN=COL3A1 PE=1 SV=4	P02461	COL3A1	138565	7	10	22	GEPGGPGADGVPGK	K	D	0.997	41	25.4	15.6	41	0	1	0	0	1194.58	1460.28	23137900	744	757
Mudpit_Aged_L5_S1Ant_OAF_1	Collagen alpha-1(III) chain OS=Homo sapiens GN=COL3A1 PE=1 SV=4	P02461	COL3A1	138565	7	10	22	HWWTDSSAEK	K	K	0.997	67.9	25	17.2	67.9	0	1	0	0	1246.55	2999.32	11933200	1314	1323
Mudpit_Aged_L5_S1Ant_OAF_1	Collagen alpha-1(III) chain OS=Homo sapiens GN=COL3A1 PE=1 SV=4	P02461	COL3A1	138565	7	10	22	INTDEIMTSLK	K	S	0.997	62.2	26.9	20.6	58.5	0	8	0	0	1264.65	5026.19	77125700	1229	1239
Mudpit_Aged_L5_S1Ant_OAF_1	Collagen alpha-1(III) chain OS=Homo sapiens GN=COL3A1 PE=1 SV=4	P02461	COL3A1	138565	7	10	22	NGETGPQGPPGPTGPGGDK	K	G	0.997	112	25	20	112	0	3	2	0	1719.79	1614.25	22531700	611	629
Mudpit_Aged_L5_S1Ant_OAF_1	Collagen alpha-1(III) chain OS=Homo sapiens GN=COL3A1 PE=1 SV=4	P02461	COL3A1	138565	7	10	22	NSIAYMDQASGNVK	K	K	0.997	54.7	25	16.4	54.7	0	4	0	0	1513.7	3334.79	19968900	1374	1387
Mudpit_Aged_L5_S1Ant_OAF_1	Collagen alpha-1(III) chain OS=Homo sapiens GN=COL3A1 PE=1 SV=4	P02461	COL3A1	138565	7	10	22	SVNGQIESLISPDGSR	K	K	0.997	66.8	26.6	17.2	66.8	0	2	0	0	1658.83	6245.75	23967700	1240	1255
Mudpit_Aged_L5_S1Ant_OAF_1	Transforming growth factor, beta 1 (Camurati-Engelmann disease), isoform CRA_a OS=Homo sapiens GN=TGFB1 PE=3 SV=1	A0A024R0P8,P01137	TGFB1	44342.3	2	2	3	VAGESAEPEPEPEADYYAK	R	E	0.997	51.2	25	16.2	51.2	0	2	0	0	2051.91	4079.05	6544710	88	106
Mudpit_Aged_L5_S1Ant_OAF_1	Transforming growth factor, beta 1 (Camurati-Engelmann disease), isoform CRA_a OS=Homo sapiens GN=TGFB1 PE=3 SV=1	A0A024R0P8,P01137	TGFB1	44342.3	2	2	3	VEQLSNMIVR	K	S	0.997	56.8	27.7	16.5	56.8	0	1	0	0	1188.64	5134.46	4566340	376	385
Mudpit_Aged_L5_S1Ant_OAF_1	Heterogeneous nuclear ribonucleoproteins A2/B1 OS=Homo sapiens GN=HNRNPA2B1 PE=1 SV=2	P22626	HNRNPA2B1	37430.3	5	6	6	DYFEEYGK	R	I	0.948	25.5	25	14.6	25.5	0	1	0	0	1050.44	4358.67	8686090	130	137
Mudpit_Aged_L5_S1Ant_OAF_1	Heterogeneous nuclear ribonucleoproteins A2/B1 OS=Homo sapiens GN=HNRNPA2B1 PE=1 SV=2	P22626	HNRNPA2B1	37430.3	5	6	6	GFGFVTFDDHDPVDK	R	I	0.997	51.7	25	16.2	51.7	0	1	1	0	1695.77	6733.77	20264000	154	168
Mudpit_Aged_L5_S1Ant_OAF_1	Heterogeneous nuclear ribonucleoproteins A2/B1 OS=Homo sapiens GN=HNRNPA2B1 PE=1 SV=2	P22626	HNRNPA2B1	37430.3	5	6	6	GGNFGFGDSR	R	G	0.984	31.5	25	15	31.5	0	1	0	0	1013.44	2865.76	5712120	204	213
Mudpit_Aged_L5_S1Ant_OAF_1	Heterogeneous nuclear ribonucleoproteins A2/B1 OS=Homo sapiens GN=HNRNPA2B1 PE=1 SV=2	P22626	HNRNPA2B1	37430.3	5	6	6	IDTIEIITDR	K	Q	0.997	69	27.4	20.5	65.9	0	1	0	0	1188.65	6163.94	7101080	138	147
Mudpit_Aged_L5_S1Ant_OAF_1	Heterogeneous nuclear ribonucleoproteins A2/B1 OS=Homo sapiens GN=HNRNPA2B1 PE=1 SV=2	P22626	HNRNPA2B1	37430.3	5	6	6	LFIGGLSFETTEESLR	K	N	0.997	73.8	26.3	17.6	73.8	0	1	0	0	1798.92	8833.67	2542650	23	38
Mudpit_Aged_L5_S1Ant_OAF_1	Nidogen-2 OS=Homo sapiens GN=NID2 PE=1 SV=3	Q14112	NID2	151253	12	13	19	AGLELGAEPETIVNSGLISPEGLAIDHIR	R	R	0.997	91.3	25	18.7	91.3	0	0	2	0	2971.57	9106.94	9096670	1169	1197
Mudpit_Aged_L5_S1Ant_OAF_1	Nidogen-2 OS=Homo sapiens GN=NID2 PE=1 SV=3	Q14112	NID2	151253	12	13	19	AIAVDPIR	R	G	0.989	33.8	25	17.5	0	0	1	0	0	854.51	3328.12	6267970	1233	1240
Mudpit_Aged_L5_S1Ant_OAF_1	Nidogen-2 OS=Homo sapiens GN=NID2 PE=1 SV=3	Q14112	NID2	151253	12	13	19	EGTSLGEVGGPDLK	K	G	0.997	62.5	35	16.9	62.5	0	1	0	0	1358.68	4329.03	3650500	367	380
Mudpit_Aged_L5_S1Ant_OAF_1	Nidogen-2 OS=Homo sapiens GN=NID2 PE=1 SV=3	Q14112	NID2	151253	12	13	19	ELYHYSDSTVTSTSSR	K	D	0.994	34.5	25	15.2	34.5	0	1	1	0	1832.83	2679.93	11776800	668	683
Mudpit_Aged_L5_S1Ant_OAF_1	Nidogen-2 OS=Homo sapiens GN=NID2 PE=1 SV=3	Q14112	NID2	151253	12	13	19	HPSFPTTQQLNVDR	R	V	0.993	46.2	26.3	15.9	46.2	0	0	1	0	1639.82	5012.57	6102270	715	728
Mudpit_Aged_L5_S1Ant_OAF_1	Nidogen-2 OS=Homo sapiens GN=NID2 PE=1 SV=3	Q14112	NID2	151253	12	13	19	IESALLDGSER	K	K	0.997	59.1	27.1	16.7	59.1	0	1	0	0	1189.61	3805.83	8247920	1210	1220
Mudpit_Aged_L5_S1Ant_OAF_1	Nidogen-2 OS=Homo sapiens GN=NID2 PE=1 SV=3	Q14112	NID2	151253	12	13	19	IETSSLDGENR	K	R	0.997	64.8	25.3	17	64.8	0	2	0	0	1220.58	1681.52	12673200	1255	1265
Mudpit_Aged_L5_S1Ant_OAF_1	Nidogen-2 OS=Homo sapiens GN=NID2 PE=1 SV=3	Q14112	NID2	151253	12	13	19	ITQTAEGLDPENYLSIK	R	T	0.997	82.3	27.2	18.1	82.3	0	3	0	0	1891.96	7527.6	6032810	629	645
Mudpit_Aged_L5_S1Ant_OAF_1	Nidogen-2 OS=Homo sapiens GN=NID2 PE=1 SV=3	Q14112	NID2	151253	12	13	19	MVYWTDVAGR	R	T	0.997	52	25.4	16.3	52	0	2	0	0	1197.57	5800.7	8011150	1155	1164
Mudpit_Aged_L5_S1Ant_OAF_1	Nidogen-2 OS=Homo sapiens GN=NID2 PE=1 SV=3	Q14112	NID2	151253	12	13	19	TMYWTDSVLDK	R	I	0.967	26.5	25.3	14.7	26.5	0	1	0	0	1374.62	5625.46	7690730	1199	1209
Mudpit_Aged_L5_S1Ant_OAF_1	Nidogen-2 OS=Homo sapiens GN=NID2 PE=1 SV=3	Q14112	NID2	151253	12	13	19	VFALYNDEER	R	V	0.997	56	25	16.5	56	0	1	0	0	1255.6	4665.82	45091500	729	738
Mudpit_Aged_L5_S1Ant_OAF_1	Nidogen-2 OS=Homo sapiens GN=NID2 PE=1 SV=3	Q14112	NID2	151253	12	13	19	VLFYTDLVNPR	K	A	0.997	70	26.9	17.4	70	0	2	0	0	1336.73	7279.19	22425100	1222	1232
Mudpit_Aged_L5_S1Ant_OAF_1	Fascin OS=Homo sapiens PE=2 SV=1	B3KTA3,Q16658	FSCN1	54530.3	3	3	3	FLIVAHDDGR	R	W	0.97	30.5	25.8	14.9	30.5	0	1	0	0	1142.6	3135.38	5360750	91	100
Mudpit_Aged_L5_S1Ant_OAF_1	Fascin OS=Homo sapiens PE=2 SV=1	B3KTA3,Q16658	FSCN1	54530.3	3	3	3	LVARPEPATGYTLEFR	R	S	0.977	35.7	25.9	15.2	35.7	0	0	1	0	1819.97	6658.03	4269690	202	217
Mudpit_Aged_L5_S1Ant_OAF_1	Fascin OS=Homo sapiens PE=2 SV=1	B3KTA3,Q16658	FSCN1	54530.3	3	3	3	WSLQSEAHR	R	R	0.96	33.2	25	15.1	33.2	0	0	1	0	1113.54	2507.31	6920220	101	109
Mudpit_Aged_L5_S1Ant_OAF_1	Heat shock cognate 71 kDa protein OS=Homo sapiens GN=HSPA8 PE=1 SV=1	P11142,V9HW22	HEL-S-72p,HSPA8	70899.8	12	15	19	DAGTIAGLNVLR	K	I	0.997	46.3	25.7	15.9	46.3	0	1	0	0	1199.67	6711.68	7087990	160	171
Mudpit_Aged_L5_S1Ant_OAF_1	Heat shock cognate 71 kDa protein OS=Homo sapiens GN=HSPA8 PE=1 SV=1	P11142,V9HW22	HEL-S-72p,HSPA8	70899.8	12	15	19	EIAEAYLGK	K	T	0.997	53.3	27	24.4	45.2	0	1	0	0	993.525	3443.71	11416900	129	137
Mudpit_Aged_L5_S1Ant_OAF_1	Heat shock cognate 71 kDa protein OS=Homo sapiens GN=HSPA8 PE=1 SV=1	P11142,V9HW22	HEL-S-72p,HSPA8	70899.8	12	15	19	FEELNADLFR	R	G	0.997	64.3	26.6	17	64.3	0	2	0	0	1253.62	6905.51	16046300	302	311
Mudpit_Aged_L5_S1Ant_OAF_1	Heat shock cognate 71 kDa protein OS=Homo sapiens GN=HSPA8 PE=1 SV=1	P11142,V9HW22	HEL-S-72p,HSPA8	70899.8	12	15	19	LLQDFFNGK	K	E	0.994	34.3	26	15.1	34.3	0	1	0	0	1081.57	6447.14	4956110	349	357
Mudpit_Aged_L5_S1Ant_OAF_1	Heat shock cognate 71 kDa protein OS=Homo sapiens GN=HSPA8 PE=1 SV=1	P11142,V9HW22	HEL-S-72p,HSPA8	70899.8	12	15	19	MVNHFIAEFK	R	R	0.985	39.3	26.3	15.5	39.3	0	0	1	0	1235.62	6522.96	2574940	237	246
Mudpit_Aged_L5_S1Ant_OAF_1	Heat shock cognate 71 kDa protein OS=Homo sapiens GN=HSPA8 PE=1 SV=1	P11142,V9HW22	HEL-S-72p,HSPA8	70899.8	12	15	19	NQVAMNPTNTVFDAK	K	R	0.997	61.6	26.5	16.9	61.6	0	2	0	0	1665.79	4454.16	13682600	57	71
Mudpit_Aged_L5_S1Ant_OAF_1	Heat shock cognate 71 kDa protein OS=Homo sapiens GN=HSPA8 PE=1 SV=1	P11142,V9HW22	HEL-S-72p,HSPA8	70899.8	12	15	19	QTQTFTTYSDNQPGVLIQVYEGER	K	A	0.981	36.5	26	15.3	36.5	0	0	1	0	2774.33	7793.16	5983750	424	447
Mudpit_Aged_L5_S1Ant_OAF_1	Heat shock cognate 71 kDa protein OS=Homo sapiens GN=HSPA8 PE=1 SV=1	P11142,V9HW22	HEL-S-72p,HSPA8	70899.8	12	15	19	RFDDAVVQSDMK	R	H	0.997	38	25	21.4	32	0	1	1	0	1410.67	3109.09	12151200	77	88
Mudpit_Aged_L5_S1Ant_OAF_1	Heat shock cognate 71 kDa protein OS=Homo sapiens GN=HSPA8 PE=1 SV=1	P11142,V9HW22	HEL-S-72p,HSPA8	70899.8	12	15	19	SFYPEEVSSMVLTK	K	M	0.997	42.7	26.1	15.7	42.7	0	2	0	0	1616.79	7531.51	4861290	113	126
Mudpit_Aged_L5_S1Ant_OAF_1	Heat shock cognate 71 kDa protein OS=Homo sapiens GN=HSPA8 PE=1 SV=1	P11142,V9HW22	HEL-S-72p,HSPA8	70899.8	12	15	19	SINPDEAVAYGAAVQAAILSGDK	K	S	0.997	92.2	26.7	18.8	92.2	0	1	1	0	2260.15	9040.67	16647100	362	384
Mudpit_Aged_L5_S1Ant_OAF_1	Heat shock cognate 71 kDa protein OS=Homo sapiens GN=HSPA8 PE=1 SV=1	P11142,V9HW22	HEL-S-72p,HSPA8	70899.8	12	15	19	STAGDTHLGGEDFDNR	K	M	0.997	68.1	25	17.3	68.1	0	2	0	0	1691.73	2572.78	5912170	221	236
Mudpit_Aged_L5_S1Ant_OAF_1	Heat shock cognate 71 kDa protein OS=Homo sapiens GN=HSPA8 PE=1 SV=1	P11142,V9HW22	HEL-S-72p,HSPA8	70899.8	12	15	19	TTPSYVAFTDTER	R	L	0.997	45.8	25	15.9	45.8	0	2	0	0	1487.7	4774.03	22394600	37	49
Mudpit_Aged_L5_S1Ant_OAF_1	Heat shock 70 kDa protein 1B OS=Homo sapiens GN=HSPA1B PE=1 SV=1	A0A0G2JIW1,A0A1U9X7W4,A8K5I0,P0DMV8,P0DMV9,Q59EJ3	HEL-S-103,HSPA1A,HSPA1B	70054	12	17	30	AFYPEEISSMVLTK	K	M	0.995	51.4	26.3	16.2	51.4	0	3	2	0	1614.81	8340.47	23599200	113	126
Mudpit_Aged_L5_S1Ant_OAF_1	Heat shock 70 kDa protein 1B OS=Homo sapiens GN=HSPA1B PE=1 SV=1	A0A0G2JIW1,A0A1U9X7W4,A8K5I0,P0DMV8,P0DMV9,Q59EJ3	HEL-S-103,HSPA1A,HSPA1B	70054	12	17	30	ATAGDTHLGGEDFDNR	K	L	0.997	69.5	25	17.3	69.5	0	1	2	0	1675.73	2811.65	46004800	221	236
Mudpit_Aged_L5_S1Ant_OAF_1	Heat shock 70 kDa protein 1B OS=Homo sapiens GN=HSPA1B PE=1 SV=1	A0A0G2JIW1,A0A1U9X7W4,A8K5I0,P0DMV8,P0DMV9,Q59EJ3	HEL-S-103,HSPA1A,HSPA1B	70054	12	17	30	DAGVIAGLNVLR	K	I	0.997	55.8	25	16.5	55.8	0	2	0	0	1197.7	7746.78	8942100	160	171
Mudpit_Aged_L5_S1Ant_OAF_1	Heat shock 70 kDa protein 1B OS=Homo sapiens GN=HSPA1B PE=1 SV=1	A0A0G2JIW1,A0A1U9X7W4,A8K5I0,P0DMV8,P0DMV9,Q59EJ3	HEL-S-103,HSPA1A,HSPA1B	70054	12	17	30	EIAEAYLGYPVTNAVITVPAYFNDSQR	K	Q	0.997	78.4	26.3	17.9	78.4	0	0	1	0	3001.49	9079.54	8795570	129	155
Mudpit_Aged_L5_S1Ant_OAF_1	Heat shock 70 kDa protein 1B OS=Homo sapiens GN=HSPA1B PE=1 SV=1	A0A0G2JIW1,A0A1U9X7W4,A8K5I0,P0DMV8,P0DMV9,Q59EJ3	HEL-S-103,HSPA1A,HSPA1B	70054	12	17	30	FGDPVVQSDMK	K	H	0.997	40.3	25.2	15.5	40.3	0	1	0	0	1222.58	3804.05	13075200	78	88
Mudpit_Aged_L5_S1Ant_OAF_1	Heat shock 70 kDa protein 1B OS=Homo sapiens GN=HSPA1B PE=1 SV=1	A0A0G2JIW1,A0A1U9X7W4,A8K5I0,P0DMV8,P0DMV9,Q59EJ3	HEL-S-103,HSPA1A,HSPA1B	70054	12	17	30	HWPFQVINDGDKPK	K	V	0.964	34.9	28.2	15.2	34.9	0	0	1	0	1680.85	6718.44	3416410	89	102
Mudpit_Aged_L5_S1Ant_OAF_1	Heat shock 70 kDa protein 1B OS=Homo sapiens GN=HSPA1B PE=1 SV=1	A0A0G2JIW1,A0A1U9X7W4,A8K5I0,P0DMV8,P0DMV9,Q59EJ3	HEL-S-103,HSPA1A,HSPA1B	70054	12	17	30	IINEPTAAAIAYGLDR	R	T	0.997	95.8	25.5	19	95.8	0	4	2	0	1687.9	7199.35	25706000	172	187
Mudpit_Aged_L5_S1Ant_OAF_1	Heat shock 70 kDa protein 1B OS=Homo sapiens GN=HSPA1B PE=1 SV=1	A0A0G2JIW1,A0A1U9X7W4,A8K5I0,P0DMV8,P0DMV9,Q59EJ3	HEL-S-103,HSPA1A,HSPA1B	70054	12	17	30	LVNHFVEEFK	R	R	0.997	52.5	26.6	17.7	51.1	0	1	1	0	1261.66	5040.65	15510300	237	246
Mudpit_Aged_L5_S1Ant_OAF_1	Heat shock 70 kDa protein 1B OS=Homo sapiens GN=HSPA1B PE=1 SV=1	A0A0G2JIW1,A0A1U9X7W4,A8K5I0,P0DMV8,P0DMV9,Q59EJ3	HEL-S-103,HSPA1A,HSPA1B	70054	12	17	30	NALESYAFNMK	K	S	0.997	52.8	25	16.3	52.8	0	2	0	0	1303.6	4740.41	8372010	540	550
Mudpit_Aged_L5_S1Ant_OAF_1	Heat shock 70 kDa protein 1B OS=Homo sapiens GN=HSPA1B PE=1 SV=1	A0A0G2JIW1,A0A1U9X7W4,A8K5I0,P0DMV8,P0DMV9,Q59EJ3	HEL-S-103,HSPA1A,HSPA1B	70054	12	17	30	NQVALNPQNTVFDAK	K	R	0.997	87.1	26.4	18.4	87.1	0	2	0	0	1658.85	5273.9	26084800	57	71
Mudpit_Aged_L5_S1Ant_OAF_1	Heat shock 70 kDa protein 1B OS=Homo sapiens GN=HSPA1B PE=1 SV=1	A0A0G2JIW1,A0A1U9X7W4,A8K5I0,P0DMV8,P0DMV9,Q59EJ3	HEL-S-103,HSPA1A,HSPA1B	70054	12	17	30	QTQIFTTYSDNQPGVLIQVYEGER	K	A	0.985	65.7	26.5	17.1	0.17	0	0	2	0	2786.36	8554.23	4331380	424	447
Mudpit_Aged_L5_S1Ant_OAF_1	Heat shock 70 kDa protein 1B OS=Homo sapiens GN=HSPA1B PE=1 SV=1	A0A0G2JIW1,A0A1U9X7W4,A8K5I0,P0DMV8,P0DMV9,Q59EJ3	HEL-S-103,HSPA1A,HSPA1B	70054	12	17	30	SINPDEAVAYGAAVQAAILMGDK	K	S	0.997	80.9	26.8	18.1	80.9	0	0	3	0	2304.15	9133.5	18433500	362	384
Mudpit_Aged_L5_S1Ant_OAF_1	Myosin light chain 1/3, skeletal muscle isoform OS=Homo sapiens GN=MYL1 PE=2 SV=3	P05976	MYL1	21145.6	2	2	2	EAFLLFDR	K	T	0.99	34.7	25.7	15.2	34.7	0	1	0	0	1010.53	7281.2	4031110	57	64
Mudpit_Aged_L5_S1Ant_OAF_1	Myosin light chain 1/3, skeletal muscle isoform OS=Homo sapiens GN=MYL1 PE=2 SV=3	P05976	MYL1	21145.6	2	2	2	ITLSQVGDVLR	K	A	0.997	60.7	26.2	16.8	60.7	0	1	0	0	1200.69	6992.36	3645370	70	80
Mudpit_Aged_L5_S1Ant_OAF_1	NAD(P)H dehydrogenase, quinone 2, isoform CRA_a OS=Homo sapiens GN=NQO2 PE=4 SV=1	A0A024QZT9,B3KPX6,P16083,Q5TD07	NQO2	25918.8	2	2	3	SLASDITDEQK	R	K	0.997	57.3	25.9	18.2	55.7	0	1	0	0	1206.59	3297.55	2740800	80	90
Mudpit_Aged_L5_S1Ant_OAF_1	NAD(P)H dehydrogenase, quinone 2, isoform CRA_a OS=Homo sapiens GN=NQO2 PE=4 SV=1	A0A024QZT9,B3KPX6,P16083,Q5TD07	NQO2	25918.8	2	2	3	VLAPQISFAPEIASEEER	K	K	0.997	86.6	26	18.4	86.6	0	2	0	0	1986.02	7576.42	8890090	184	201
Mudpit_Aged_L5_S1Ant_OAF_1	Syndecan binding protein (Syntenin), isoform CRA_c OS=Homo sapiens GN=SDCBP PE=4 SV=1	A0A024R7Z5,B4DHN5,B4DQ93,E9PBU7,G5EA09,O00560	SDCBP	32445.3	2	2	2	DSTGHVGFIFK	K	N	0.966	35.2	27	15.2	35.2	0	0	1	0	1207.61	5492.76	2785720	204	214
Mudpit_Aged_L5_S1Ant_OAF_1	Syndecan binding protein (Syntenin), isoform CRA_c OS=Homo sapiens GN=SDCBP PE=4 SV=1	A0A024R7Z5,B4DHN5,B4DQ93,E9PBU7,G5EA09,O00560	SDCBP	32445.3	2	2	2	FGDQVLQINGENCAGWSSDK	R	A	0.997	48.5	25	16	48.5	0	1	0	0	2225.98	6793.36	2272390	154	173
Mudpit_Aged_L5_S1Ant_OAF_1	Protein SET OS=Homo sapiens GN=SET PE=1 SV=3	Q01105,Q5VXV3	SET	33489.4	3	3	3	EQQEAIEHIDEVQNEIDR	K	L	0.997	67.7	25	17.2	67.7	0	0	1	0	2195.02	6035.54	3570450	40	57
Mudpit_Aged_L5_S1Ant_OAF_1	Protein SET OS=Homo sapiens GN=SET PE=1 SV=3	Q01105,Q5VXV3	SET	33489.4	3	3	3	LNEQASEEILK	R	V	0.997	66.9	33.8	25.5	58.6	0	1	0	0	1273.66	3708	3787630	58	68
Mudpit_Aged_L5_S1Ant_OAF_1	Protein SET OS=Homo sapiens GN=SET PE=1 SV=3	Q01105,Q5VXV3	SET	33489.4	3	3	3	VEVTEFEDIK	R	S	0.997	57.5	26.5	16.6	57.5	0	1	0	0	1208.6	5436.61	4267730	123	132
Mudpit_Aged_L5_S1Ant_OAF_1	Profilin-1 OS=Homo sapiens GN=PFN1 PE=1 SV=2	P07737	PFN1	15054.3	4	5	10	DSLLQDGEFSMDLR	R	T	0.997	104	35.9	19.5	104	0	5	0	0	1625.75	8144.45	30974100	76	89
Mudpit_Aged_L5_S1Ant_OAF_1	Profilin-1 OS=Homo sapiens GN=PFN1 PE=1 SV=2	P07737	PFN1	15054.3	4	5	10	DSPSVWAAVPGK	K	T	0.997	52.6	25	16.3	52.6	0	2	0	0	1213.62	5446.61	28909800	27	38
Mudpit_Aged_L5_S1Ant_OAF_1	Profilin-1 OS=Homo sapiens GN=PFN1 PE=1 SV=2	P07737	PFN1	15054.3	4	5	10	STGGAPTFNVTVTK	K	T	0.997	54.1	27	16.4	54.1	0	2	0	0	1379.72	4436.05	11555700	92	105
Mudpit_Aged_L5_S1Ant_OAF_1	Profilin-1 OS=Homo sapiens GN=PFN1 PE=1 SV=2	P07737	PFN1	15054.3	4	5	10	TFVNITPAEVGVLVGK	K	D	0.997	63.1	25	16.9	63.1	0	1	0	0	1643.94	8742.21	5256830	39	54
Mudpit_Aged_L5_S1Ant_OAF_1	Transaldolase OS=Homo sapiens PE=2 SV=1	A0A140VK56,P37837	TALDO1	37541.7	3	3	5	ILDWHVANTDK	R	K	0.994	47.6	26.2	16	47.6	0	0	1	0	1311.67	4984.39	4523770	193	203
Mudpit_Aged_L5_S1Ant_OAF_1	Transaldolase OS=Homo sapiens PE=2 SV=1	A0A140VK56,P37837	TALDO1	37541.7	3	3	5	LLGELLQDNAK	K	L	0.997	60	26.7	16.8	60	0	3	0	0	1213.68	5772.82	16514300	259	269
Mudpit_Aged_L5_S1Ant_OAF_1	Transaldolase OS=Homo sapiens PE=2 SV=1	A0A140VK56,P37837	TALDO1	37541.7	3	3	5	SYEPLEDPGVK	K	S	0.962	28.6	25.9	14.8	28.6	0	1	0	0	1233.6	3717.14	10534900	205	215
Mudpit_Aged_L5_S1Ant_OAF_1	60S ribosomal protein L7a OS=Homo sapiens GN=RPL7A PE=1 SV=2	P62424	RPL7A	29996.3	3	3	4	AGVNTVTTLVENK	R	K	0.997	86.7	30.8	18.4	86.7	0	1	0	0	1345.73	4638.89	7046410	138	150
Mudpit_Aged_L5_S1Ant_OAF_1	60S ribosomal protein L7a OS=Homo sapiens GN=RPL7A PE=1 SV=2	P62424	RPL7A	29996.3	3	3	4	NFGIGQDIQPK	K	R	0.997	39.8	27.9	15.5	39.8	0	2	0	0	1216.63	4612.46	11185200	38	48
Mudpit_Aged_L5_S1Ant_OAF_1	60S ribosomal protein L7a OS=Homo sapiens GN=RPL7A PE=1 SV=2	P62424	RPL7A	29996.3	3	3	4	VPPAINQFTQALDR	K	Q	0.994	34.8	26.8	15.2	34.8	0	1	0	0	1569.84	7339.37	3824010	76	89
Mudpit_Aged_L5_S1Ant_OAF_1	cDNA FLJ11308 fis, clone PLACE1010074, highly similar to Sorting nexin-2 OS=Homo sapiens PE=2 SV=1	B3KML1,B3KN57,O60749	SNX2	58472.2	2	2	2	ALSQLAEVEEK	R	I	0.977	31.2	27.8	15	31.2	0	1	0	0	1216.64	4035.66	8117140	363	373
Mudpit_Aged_L5_S1Ant_OAF_1	cDNA FLJ11308 fis, clone PLACE1010074, highly similar to Sorting nexin-2 OS=Homo sapiens PE=2 SV=1	B3KML1,B3KN57,O60749	SNX2	58472.2	2	2	2	YWEAFLPEAK	K	A	0.961	28.1	26.9	14.8	28.1	0	1	0	0	1253.62	7448.48	2975650	507	516
Mudpit_Aged_L5_S1Ant_OAF_1	Ribosome-binding protein 1 OS=Homo sapiens GN=RRBP1 PE=1 SV=1	A0A0A0MRV0,A7BI36,Q9P2E9	RRBP1	152471	4	4	4	DALNQATSQVESK	R	Q	0.997	56.1	26.4	16.5	56.1	0	1	0	0	1390.68	3209.82	1705530	807	819
Mudpit_Aged_L5_S1Ant_OAF_1	Ribosome-binding protein 1 OS=Homo sapiens GN=RRBP1 PE=1 SV=1	A0A0A0MRV0,A7BI36,Q9P2E9	RRBP1	152471	4	4	4	ETSYEEALANQR	K	K	0.997	51.8	25.7	16.2	51.8	0	1	0	0	1410.65	3168.84	3413360	35	46
Mudpit_Aged_L5_S1Ant_OAF_1	Ribosome-binding protein 1 OS=Homo sapiens GN=RRBP1 PE=1 SV=1	A0A0A0MRV0,A7BI36,Q9P2E9	RRBP1	152471	4	4	4	LLATEQEDAAVAK	K	S	0.997	104	26.8	19.5	104	0	1	0	0	1358.72	2847.24	3241480	708	720
Mudpit_Aged_L5_S1Ant_OAF_1	Ribosome-binding protein 1 OS=Homo sapiens GN=RRBP1 PE=1 SV=1	A0A0A0MRV0,A7BI36,Q9P2E9	RRBP1	152471	4	4	4	LQQENSILR	R	D	0.996	39.6	26.9	18.7	36.3	0	1	0	0	1100.61	2252.97	3061820	798	806
Mudpit_Aged_L5_S1Ant_OAF_1	Fibrillin-1 OS=Homo sapiens GN=FBN1 PE=1 SV=3	P35555	FBN1	312226	3	3	9	DYLSGELGDNLK	K	M	0.997	61.8	25.3	16.9	61.8	0	2	0	0	1323.64	5978.82	11616900	2852	2863
Mudpit_Aged_L5_S1Ant_OAF_1	Fibrillin-1 OS=Homo sapiens GN=FBN1 PE=1 SV=3	P35555	FBN1	312226	3	3	9	GDNGDTACSNEIGVGVSK	R	A	0.997	99.6	25	19.2	99.6	0	6	0	0	1780.77	3409.13	11749200	1542	1559
Mudpit_Aged_L5_S1Ant_OAF_1	Fibrillin-1 OS=Homo sapiens GN=FBN1 PE=1 SV=3	P35555	FBN1	312226	3	3	9	GYILQEDGR	K	S	0.985	31.4	27	15	31.4	0	1	0	0	1050.52	2871.2	12472000	2473	2481
Mudpit_Aged_L5_S1Ant_OAF_1	Talin-1 OS=Homo sapiens GN=TLN1 PE=2 SV=1	A0A1S5UZ07,Q9Y490	TLN1	269765	7	9	10	ALDGAFTEENR	K	A	0.997	44.5	25	15.8	44.5	0	1	0	0	1222.57	3316.11	4050250	1545	1555
Mudpit_Aged_L5_S1Ant_OAF_1	Talin-1 OS=Homo sapiens GN=TLN1 PE=2 SV=1	A0A1S5UZ07,Q9Y490	TLN1	269765	7	9	10	EADESLNFEEQILEAAK	K	S	0.997	81.9	25.9	18.1	81.9	0	1	0	0	1935.92	8728.52	3407720	2334	2350
Mudpit_Aged_L5_S1Ant_OAF_1	Talin-1 OS=Homo sapiens GN=TLN1 PE=2 SV=1	A0A1S5UZ07,Q9Y490	TLN1	269765	7	9	10	EVANSTANLVK	K	T	0.997	49.5	27.4	23.3	42.3	0	1	0	0	1145.62	1941.74	3154060	1531	1541
Mudpit_Aged_L5_S1Ant_OAF_1	Talin-1 OS=Homo sapiens GN=TLN1 PE=2 SV=1	A0A1S5UZ07,Q9Y490	TLN1	269765	7	9	10	EVIQEWNLTNIK	K	R	0.997	56.4	25.9	16.5	56.4	0	1	0	0	1486.79	6767.56	5189910	346	357
Mudpit_Aged_L5_S1Ant_OAF_1	Talin-1 OS=Homo sapiens GN=TLN1 PE=2 SV=1	A0A1S5UZ07,Q9Y490	TLN1	269765	7	9	10	LNEAAAGLNQAATELVQASR	R	G	0.997	130	26.4	21.2	130	0	1	1	0	2027.05	7756.18	6389080	1242	1261
Mudpit_Aged_L5_S1Ant_OAF_1	Talin-1 OS=Homo sapiens GN=TLN1 PE=2 SV=1	A0A1S5UZ07,Q9Y490	TLN1	269765	7	9	10	NLGTALAELR	K	T	0.988	40.8	27.2	15.6	40.8	0	1	0	0	1057.6	5739.41	6385280	1026	1035
Mudpit_Aged_L5_S1Ant_OAF_1	Talin-1 OS=Homo sapiens GN=TLN1 PE=2 SV=1	A0A1S5UZ07,Q9Y490	TLN1	269765	7	9	10	VGAIPANALDDGQWSQGLISAAR	K	M	0.997	99.4	26.3	19.2	99.4	0	1	2	0	2310.18	8513.51	7639160	2376	2398
Mudpit_Aged_L5_S1Ant_OAF_1	cDNA FLJ78071, highly similar to Human MHC class III complement component C6 mRNA OS=Homo sapiens PE=2 SV=1	A8K8Z4,P13671	C6	104786	3	4	6	SEYGAALAWEK	R	G	0.98	29.5	25	14.8	29.5	0	1	0	0	1224.59	5077.64	6374610	449	459
Mudpit_Aged_L5_S1Ant_OAF_1	cDNA FLJ78071, highly similar to Human MHC class III complement component C6 mRNA OS=Homo sapiens PE=2 SV=1	A8K8Z4,P13671	C6	104786	3	4	6	TFSEWLESVK	K	E	0.997	52.6	25	16.3	52.6	0	1	0	0	1225.61	7485.77	3306750	468	477
Mudpit_Aged_L5_S1Ant_OAF_1	cDNA FLJ78071, highly similar to Human MHC class III complement component C6 mRNA OS=Homo sapiens PE=2 SV=1	A8K8Z4,P13671	C6	104786	3	4	6	VPANLENVGFEVQTAEDDLK	R	T	0.997	112	27.3	20	112	0	3	1	0	2188.08	8270.35	15915100	232	251
Mudpit_Aged_L5_S1Ant_OAF_1	Cystatin OS=Homo sapiens GN=HEL-S-2 PE=2 SV=1	A0A0K0K1J1,P01034	CST3,HEL-S-2	15799.2	3	5	8	ALDFAVGEYNK	R	A	0.997	66.8	25.8	24.1	59.9	0	2	0	0	1226.61	5375.98	21976000	52	62
Mudpit_Aged_L5_S1Ant_OAF_1	Cystatin OS=Homo sapiens GN=HEL-S-2 PE=2 SV=1	A0A0K0K1J1,P01034	CST3,HEL-S-2	15799.2	3	5	8	LVGGPMDASVEEEGVR	R	R	0.997	95.9	26.1	19	95.9	0	4	1	0	1644.79	4846.39	32030500	35	50
Mudpit_Aged_L5_S1Ant_OAF_1	Cystatin OS=Homo sapiens GN=HEL-S-2 PE=2 SV=1	A0A0K0K1J1,P01034	CST3,HEL-S-2	15799.2	3	5	8	LVGGPMDASVEEEGVRR	R	A	0.972	35.4	25.9	15.2	35.4	0	0	1	0	1800.89	4179.35	33994400	35	51
Mudpit_Aged_L5_S1Ant_OAF_1	Apolipoprotein D (Fragment) OS=Homo sapiens GN=APOD PE=1 SV=1	C9JF17,P05090	APOD	21276.1	6	7	38	ADGTVNQIEGEATPVNLTEPAK	R	L	0.997	105	26.3	19.6	105	0	1	2	0	2254.12	5935.68	16522900	83	104
Mudpit_Aged_L5_S1Ant_OAF_1	Apolipoprotein D (Fragment) OS=Homo sapiens GN=APOD PE=1 SV=1	C9JF17,P05090	APOD	21276.1	6	7	38	CPNPPVQENFDVNK	K	Y	0.997	49.8	25	16.1	49.8	0	1	0	0	1658.75	4576.5	4325140	28	41
Mudpit_Aged_L5_S1Ant_OAF_1	Apolipoprotein D (Fragment) OS=Homo sapiens GN=APOD PE=1 SV=1	C9JF17,P05090	APOD	21276.1	6	7	38	IPTTFENGR	K	C	0.996	41.3	28.6	17	39.9	0	2	0	0	1034.53	2354.51	28620400	52	60
Mudpit_Aged_L5_S1Ant_OAF_1	Apolipoprotein D (Fragment) OS=Homo sapiens GN=APOD PE=1 SV=1	C9JF17,P05090	APOD	21276.1	6	7	38	MTVTDQVNCPK	K	L	0.997	58.1	25	16.6	58.1	0	3	0	0	1293.58	2473.97	10288800	177	187
Mudpit_Aged_L5_S1Ant_OAF_1	Apolipoprotein D (Fragment) OS=Homo sapiens GN=APOD PE=1 SV=1	C9JF17,P05090	APOD	21276.1	6	7	38	NILTSNNIDVK	K	K	0.997	58.6	26.7	19.6	55.6	0	9	0	0	1230.67	4511.92	376661000	165	175
Mudpit_Aged_L5_S1Ant_OAF_1	Apolipoprotein D (Fragment) OS=Homo sapiens GN=APOD PE=1 SV=1	C9JF17,P05090	APOD	21276.1	6	7	38	NPNLPPETVDSLK	R	N	0.997	52.8	26.1	16.6	52.5	0	20	0	0	1423.74	4674.5	1013270000	152	164
Mudpit_Aged_L5_S1Ant_OAF_1	cDNA FLJ90373 fis, clone NT2RP2004606, highly similar to Metalloproteinase inhibitor 1 OS=Homo sapiens PE=2 SV=1	B3KQF4,P01033,Q58P21,Q5H9A7,Q6FGX5	TIMP1	23171.1	2	2	7	GFQALGDAADIR	K	F	0.997	62.1	27.2	16.9	62.1	0	5	0	0	1233.62	5218.57	73606000	71	82
Mudpit_Aged_L5_S1Ant_OAF_1	cDNA FLJ90373 fis, clone NT2RP2004606, highly similar to Metalloproteinase inhibitor 1 OS=Homo sapiens PE=2 SV=1	B3KQF4,P01033,Q58P21,Q5H9A7,Q6FGX5	TIMP1	23171.1	2	2	7	SEEFLIAGK	R	L	0.997	45.3	27.1	15.8	45.3	0	2	0	0	993.525	4293.57	17509600	103	111
Mudpit_Aged_L5_S1Ant_OAF_1	Selenium-binding protein 1 OS=Homo sapiens GN=SELENBP1 PE=1 SV=2	Q13228,V9HWG1	HEL-S-134P,SELENBP1	52392	3	3	4	GGPVQVLEDEELK	K	S	0.997	41.2	27.3	15.6	41.2	0	2	0	0	1412.73	6085.48	7750370	358	370
Mudpit_Aged_L5_S1Ant_OAF_1	Selenium-binding protein 1 OS=Homo sapiens GN=SELENBP1 PE=1 SV=2	Q13228,V9HWG1	HEL-S-134P,SELENBP1	52392	3	3	4	IYVVDVGSEPR	R	A	0.997	47.5	27.3	20.8	42.6	0	1	0	0	1233.65	4634.61	7874690	104	114
Mudpit_Aged_L5_S1Ant_OAF_1	Selenium-binding protein 1 OS=Homo sapiens GN=SELENBP1 PE=1 SV=2	Q13228,V9HWG1	HEL-S-134P,SELENBP1	52392	3	3	4	NTGTEAPDYLATVDVDPK	R	S	0.997	83.3	26.3	18.2	83.3	0	1	0	0	1905.91	6228.21	4227010	35	52
Mudpit_Aged_L5_S1Ant_OAF_1	Isocitrate dehydrogenase [NADP] OS=Homo sapiens PE=2 SV=1	B2R5M8,O75874,Q6FIA4,V9HWJ2	HEL-S-26,IDH1	46660.5	4	4	4	ISGGSVVEMQGDEMTR	K	I	0.997	77.2	25	19.1	75.9	0	1	0	0	1695.77	4551.13	3652290	5	20
Mudpit_Aged_L5_S1Ant_OAF_1	Isocitrate dehydrogenase [NADP] OS=Homo sapiens PE=2 SV=1	B2R5M8,O75874,Q6FIA4,V9HWJ2	HEL-S-26,IDH1	46660.5	4	4	4	LIDDMVAQAMK	R	S	0.997	54.8	27.8	16.4	54.8	0	1	0	0	1234.62	6458.36	3639340	250	260
Mudpit_Aged_L5_S1Ant_OAF_1	Isocitrate dehydrogenase [NADP] OS=Homo sapiens PE=2 SV=1	B2R5M8,O75874,Q6FIA4,V9HWJ2	HEL-S-26,IDH1	46660.5	4	4	4	SDYLNTFEFMDK	R	L	0.997	45.9	25	15.9	45.9	0	1	0	0	1509.66	7969.13	4659000	389	400
Mudpit_Aged_L5_S1Ant_OAF_1	Isocitrate dehydrogenase [NADP] OS=Homo sapiens PE=2 SV=1	B2R5M8,O75874,Q6FIA4,V9HWJ2	HEL-S-26,IDH1	46660.5	4	4	4	VEITYTPSDGTQK	K	V	0.997	51.1	25.6	16.2	51.1	0	1	0	0	1438.71	2972.07	6087180	152	164
Mudpit_Aged_L5_S1Ant_OAF_1	Alcohol dehydrogenase [NADP(+)] OS=Homo sapiens GN=AKR1A1 PE=1 SV=3	P14550,V9HWI0	AKR1A1,HEL-S-165mP	36573.6	4	4	5	EELFVTSK	R	L	0.99	45.4	25.4	17.5	43.7	0	1	0	0	952.499	3173.99	4435930	73	80
Mudpit_Aged_L5_S1Ant_OAF_1	Alcohol dehydrogenase [NADP(+)] OS=Homo sapiens GN=AKR1A1 PE=1 SV=3	P14550,V9HWI0	AKR1A1,HEL-S-165mP	36573.6	4	4	5	GLEVTAYSPLGSSDR	R	A	0.997	80	26.9	18	80	0	1	0	0	1551.77	5834.71	5845880	204	218
Mudpit_Aged_L5_S1Ant_OAF_1	Alcohol dehydrogenase [NADP(+)] OS=Homo sapiens GN=AKR1A1 PE=1 SV=3	P14550,V9HWI0	AKR1A1,HEL-S-165mP	36573.6	4	4	5	HHPEDVEPALR	K	K	0.996	57	28.6	16.6	57	0	0	1	0	1299.64	2369.67	10672400	86	96
Mudpit_Aged_L5_S1Ant_OAF_1	Alcohol dehydrogenase [NADP(+)] OS=Homo sapiens GN=AKR1A1 PE=1 SV=3	P14550,V9HWI0	AKR1A1,HEL-S-165mP	36573.6	4	4	5	VFDFTFSPEEMK	K	Q	0.997	55.3	25	16.5	55.3	0	2	0	0	1492.67	7341.15	6242170	276	287
Mudpit_Aged_L5_S1Ant_OAF_1	Apolipoprotein A-I, isoform CRA_a OS=Homo sapiens GN=APOA1 PE=3 SV=1	A0A024R3E3,P02647	APOA1	30778.5	11	14	40	DLATVYVDVLK	K	D	0.997	46.2	25	15.9	46.2	0	2	0	0	1235.69	8183.51	38740600	37	47
Mudpit_Aged_L5_S1Ant_OAF_1	Apolipoprotein A-I, isoform CRA_a OS=Homo sapiens GN=APOA1 PE=3 SV=1	A0A024R3E3,P02647	APOA1	30778.5	11	14	40	DYVSQFEGSALGK	R	Q	0.997	65.9	25.4	17.1	65.9	0	4	0	0	1400.67	6571.77	42996700	52	64
Mudpit_Aged_L5_S1Ant_OAF_1	Apolipoprotein A-I, isoform CRA_a OS=Homo sapiens GN=APOA1 PE=3 SV=1	A0A024R3E3,P02647	APOA1	30778.5	11	14	40	EQLGPVTQEFWDNLEK	R	E	0.997	86.5	26.3	18.4	86.5	0	4	1	0	1932.93	8741.59	25063900	86	101
Mudpit_Aged_L5_S1Ant_OAF_1	Apolipoprotein A-I, isoform CRA_a OS=Homo sapiens GN=APOA1 PE=3 SV=1	A0A024R3E3,P02647	APOA1	30778.5	11	14	40	EQLGPVTQEFWDNLEKETEGLR	R	Q	0.997	61	25.7	16.8	61	0	0	1	0	2618.27	9236.6	8543820	86	107
Mudpit_Aged_L5_S1Ant_OAF_1	Apolipoprotein A-I, isoform CRA_a OS=Homo sapiens GN=APOA1 PE=3 SV=1	A0A024R3E3,P02647	APOA1	30778.5	11	14	40	LLDNWDSVTSTFSK	K	L	0.997	96.2	25.3	19	96.2	0	7	0	0	1612.79	7581.44	65377900	70	83
Mudpit_Aged_L5_S1Ant_OAF_1	Apolipoprotein A-I, isoform CRA_a OS=Homo sapiens GN=APOA1 PE=3 SV=1	A0A024R3E3,P02647	APOA1	30778.5	11	14	40	LSPLGEEMR	K	D	0.997	54.9	25.5	17.6	53.7	0	6	0	0	1047.51	3602.1	70476900	165	173
Mudpit_Aged_L5_S1Ant_OAF_1	Apolipoprotein A-I, isoform CRA_a OS=Homo sapiens GN=APOA1 PE=3 SV=1	A0A024R3E3,P02647	APOA1	30778.5	11	14	40	QGLLPVLESFK	R	V	0.997	57.6	25	16.6	57.6	0	3	0	0	1230.71	8606.73	17605000	240	250
Mudpit_Aged_L5_S1Ant_OAF_1	Apolipoprotein A-I, isoform CRA_a OS=Homo sapiens GN=APOA1 PE=3 SV=1	A0A024R3E3,P02647	APOA1	30778.5	11	14	40	THLAPYSDELR	R	Q	0.993	45.3	25.8	15.8	45.3	0	1	3	0	1301.65	3300.52	146645000	185	195
Mudpit_Aged_L5_S1Ant_OAF_1	Apolipoprotein A-I, isoform CRA_a OS=Homo sapiens GN=APOA1 PE=3 SV=1	A0A024R3E3,P02647	APOA1	30778.5	11	14	40	VQPYLDDFQK	K	K	0.993	34.9	25	15.2	34.9	0	1	0	0	1252.62	4704.17	28392100	121	130
Mudpit_Aged_L5_S1Ant_OAF_1	Apolipoprotein A-I, isoform CRA_a OS=Homo sapiens GN=APOA1 PE=3 SV=1	A0A024R3E3,P02647	APOA1	30778.5	11	14	40	VSFLSALEEYTK	K	K	0.997	82.8	25.8	18.2	82.8	0	3	0	0	1386.72	8997.57	82713100	251	262
Mudpit_Aged_L5_S1Ant_OAF_1	Apolipoprotein A-I, isoform CRA_a OS=Homo sapiens GN=APOA1 PE=3 SV=1	A0A024R3E3,P02647	APOA1	30778.5	11	14	40	WQEEMELYR	K	Q	0.997	43.8	25	15.7	43.8	0	4	0	0	1283.57	5421.65	35988600	132	140
Mudpit_Aged_L5_S1Ant_OAF_1	Keratin, type I cytoskeletal 10 OS=Homo sapiens GN=KRT10 PE=1 SV=6	P13645	KRT10	58828.8	5	6	8	ALEESNYELEGK	R	I	0.997	59.2	33.4	16.7	59.2	0	1	0	0	1381.65	3090.4	6573760	166	177
Mudpit_Aged_L5_S1Ant_OAF_1	Keratin, type I cytoskeletal 10 OS=Homo sapiens GN=KRT10 PE=1 SV=6	P13645	KRT10	58828.8	5	6	8	GSLGGGFSSGGFSGGSFSR	K	G	0.997	97.4	25	19.1	97.4	0	2	0	0	1707.77	5890.11	10859800	41	59
Mudpit_Aged_L5_S1Ant_OAF_1	Keratin, type I cytoskeletal 10 OS=Homo sapiens GN=KRT10 PE=1 SV=6	P13645	KRT10	58828.8	5	6	8	LASYLDKVR	R	A	0.997	43.9	25	50.4	9.18	0	2	1	0	1064.61	3073.13	23449900	157	165
Mudpit_Aged_L5_S1Ant_OAF_1	Keratin, type I cytoskeletal 10 OS=Homo sapiens GN=KRT10 PE=1 SV=6	P13645	KRT10	58828.8	5	6	8	LKYENEVALR	R	Q	0.991	49.4	26.5	46.1	19.4	0	0	1	0	1234.68	3360.24	6687620	236	245
Mudpit_Aged_L5_S1Ant_OAF_1	Keratin, type I cytoskeletal 10 OS=Homo sapiens GN=KRT10 PE=1 SV=6	P13645	KRT10	58828.8	5	6	8	SQYEQLAEQNR	R	K	0.997	52.7	25	16.3	52.7	0	1	0	0	1365.64	2083.65	4635570	323	333
Mudpit_Aged_L5_S1Ant_OAF_1	Glutamate dehydrogenase OS=Homo sapiens PE=2 SV=1	B4DMF5,B4E0N9,E9KL48,P00367	GLUD1	61399.7	4	4	5	DDGSWEVIEGYR	R	A	0.997	62	25	16.9	62	0	1	0	0	1425.63	6891.21	4604460	125	136
Mudpit_Aged_L5_S1Ant_OAF_1	Glutamate dehydrogenase OS=Homo sapiens PE=2 SV=1	B4DMF5,B4E0N9,E9KL48,P00367	GLUD1	61399.7	4	4	5	IIAEGANGPTTPEADK	K	I	0.997	73.2	26.4	17.6	73.2	0	1	0	0	1583.79	2246.43	2953830	400	415
Mudpit_Aged_L5_S1Ant_OAF_1	Glutamate dehydrogenase OS=Homo sapiens PE=2 SV=1	B4DMF5,B4E0N9,E9KL48,P00367	GLUD1	61399.7	4	4	5	MVEGFFDR	K	G	0.988	33	25	15.1	33	0	1	0	0	1000.46	5149.19	4646090	69	76
Mudpit_Aged_L5_S1Ant_OAF_1	Glutamate dehydrogenase OS=Homo sapiens PE=2 SV=1	B4DMF5,B4E0N9,E9KL48,P00367	GLUD1	61399.7	4	4	5	YSTDVSVDEVK	R	A	0.997	59	25	16.7	59	0	2	0	0	1241.59	3241.48	6077090	152	162
Mudpit_Aged_L5_S1Ant_OAF_1	Tropomyosin 1 (Alpha) isoform 1 OS=Homo sapiens GN=TPM1 PE=3 SV=1	D9YZV4,P09493	TPM1	32710	3	3	4	LVIIESDLER	K	A	0.997	70.1	26	17.4	70.1	0	1	0	0	1186.67	5683.25	14589700	169	178
Mudpit_Aged_L5_S1Ant_OAF_1	Tropomyosin 1 (Alpha) isoform 1 OS=Homo sapiens GN=TPM1 PE=3 SV=1	D9YZV4,P09493	TPM1	32710	3	3	4	MEIQEIQLK	K	E	0.98	32.3	28.7	15	0	0	2	0	0	1131.61	5187.06	16795300	141	149
Mudpit_Aged_L5_S1Ant_OAF_1	Tropomyosin 1 (Alpha) isoform 1 OS=Homo sapiens GN=TPM1 PE=3 SV=1	D9YZV4,P09493	TPM1	32710	3	3	4	QLEDELVSLQK	K	K	0.997	56.9	26.8	16.6	56.9	0	1	0	0	1301.69	5731.1	15026000	38	48
Mudpit_Aged_L5_S1Ant_OAF_1	Tropomyosin alpha-3 chain OS=Homo sapiens GN=TPM3 PE=1 SV=2	P06753	TPM3	32951.4	2	2	2	AADAEAEVASLNR	K	R	0.997	73.9	25.2	72.3	19.2	0	1	0	0	1316.64	3705.74	7660210	79	91
Mudpit_Aged_L5_S1Ant_OAF_1	Tropomyosin alpha-3 chain OS=Homo sapiens GN=TPM3 PE=1 SV=2	P06753	TPM3	32951.4	2	2	2	LVIIEGDLER	K	T	0.997	56.6	25	16.5	56.6	0	1	0	0	1156.66	5686.37	5892740	170	179
Mudpit_Aged_L5_S1Ant_OAF_1	Tropomyosin 3 isoform 2 OS=Homo sapiens GN=TPM3 PE=2 SV=1	A0A0S2Z4G8	TPM3	28760.9	2	2	4	EQAEAEVASLNR	R	R	0.997	62.4	25.2	70.9	8.34	0	2	0	0	1316.64	2883.1	17442500	43	54
Mudpit_Aged_L5_S1Ant_OAF_1	Tropomyosin 3 isoform 2 OS=Homo sapiens GN=TPM3 PE=2 SV=1	A0A0S2Z4G8	TPM3	28760.9	2	2	4	IQVLQQQADDAEER	K	A	0.997	87.3	26.3	18.5	87.3	0	2	0	0	1642.8	3305.39	8937280	14	27
Mudpit_Aged_L5_S1Ant_OAF_1	Peptidyl-prolyl cis-trans isomerase B OS=Homo sapiens GN=PPIB PE=1 SV=2	P23284,V9HWC6	HEL-S-39,PPIB	23743.2	6	8	10	DFMIQGGDFTR	K	G	0.997	63.4	25	17	63.4	0	2	0	0	1286.58	5950.63	22319900	99	109
Mudpit_Aged_L5_S1Ant_OAF_1	Peptidyl-prolyl cis-trans isomerase B OS=Homo sapiens GN=PPIB PE=1 SV=2	P23284,V9HWC6	HEL-S-39,PPIB	23743.2	6	8	10	DTNGSQFFITTVK	K	T	0.997	75.6	26.5	17.7	75.6	0	1	0	0	1457.73	6508.31	2681340	146	158
Mudpit_Aged_L5_S1Ant_OAF_1	Peptidyl-prolyl cis-trans isomerase B OS=Homo sapiens GN=PPIB PE=1 SV=2	P23284,V9HWC6	HEL-S-39,PPIB	23743.2	6	8	10	IEVEKPFAIAK	K	-	0.98	35.7	25	16.5	34.4	0	0	2	0	1244.72	4853.76	19672100	205	215
Mudpit_Aged_L5_S1Ant_OAF_1	Peptidyl-prolyl cis-trans isomerase B OS=Homo sapiens GN=PPIB PE=1 SV=2	P23284,V9HWC6	HEL-S-39,PPIB	23743.2	6	8	10	TVDNFVALATGEK	K	G	0.997	66.5	27.3	17.2	66.5	0	2	0	0	1364.71	6452.32	21142900	72	84
Mudpit_Aged_L5_S1Ant_OAF_1	Peptidyl-prolyl cis-trans isomerase B OS=Homo sapiens GN=PPIB PE=1 SV=2	P23284,V9HWC6	HEL-S-39,PPIB	23743.2	6	8	10	VIFGLFGK	R	T	0.99	42.8	25	16	42.4	0	1	0	0	880.529	7351.82	7184080	60	67
Mudpit_Aged_L5_S1Ant_OAF_1	Peptidyl-prolyl cis-trans isomerase B OS=Homo sapiens GN=PPIB PE=1 SV=2	P23284,V9HWC6	HEL-S-39,PPIB	23743.2	6	8	10	VLEGMEVVR	K	K	0.997	47.1	27.8	15.9	47.1	0	2	0	0	1031.56	3173.73	25753100	172	180
Mudpit_Aged_L5_S1Ant_OAF_1	Staphylococcal nuclease domain containing 1, isoform CRA_b OS=Homo sapiens GN=SND1 PE=2 SV=1	A0A140VK49,B2R5U1,Q59FF0,Q7KZF4	SND1	101998	4	5	5	ADDADEFGYSR	R	-	0.997	64.5	25	17	64.5	0	1	0	0	1245.5	2984.63	2918890	900	910
Mudpit_Aged_L5_S1Ant_OAF_1	Staphylococcal nuclease domain containing 1, isoform CRA_b OS=Homo sapiens GN=SND1 PE=2 SV=1	A0A140VK49,B2R5U1,Q59FF0,Q7KZF4	SND1	101998	4	5	5	EADGSETPEPFAAEAK	R	F	0.997	73.6	25	17.6	73.6	0	1	0	0	1648.73	3946.67	3964140	234	249
Mudpit_Aged_L5_S1Ant_OAF_1	Staphylococcal nuclease domain containing 1, isoform CRA_b OS=Homo sapiens GN=SND1 PE=2 SV=1	A0A140VK49,B2R5U1,Q59FF0,Q7KZF4	SND1	101998	4	5	5	SSHYDELLAAEAR	R	A	0.997	56.8	25.4	16.6	56.8	0	1	1	0	1461.7	4898.32	6221780	473	485
Mudpit_Aged_L5_S1Ant_OAF_1	Staphylococcal nuclease domain containing 1, isoform CRA_b OS=Homo sapiens GN=SND1 PE=2 SV=1	A0A140VK49,B2R5U1,Q59FF0,Q7KZF4	SND1	101998	4	5	5	VLPAQATEYAFAFIQVPQDDDAR	R	T	0.952	37	26.6	15.3	37	0	0	1	0	2565.26	9068.51	5447360	788	810
Mudpit_Aged_L5_S1Ant_OAF_1	40S ribosomal protein S18 OS=Homo sapiens GN=RPS18 PE=1 SV=3	P62269	RPS18	17719.3	3	3	4	AGELTEDEVER	R	V	0.997	55.2	26.7	16.5	55.2	0	1	0	0	1247.58	2122.63	5077150	56	66
Mudpit_Aged_L5_S1Ant_OAF_1	40S ribosomal protein S18 OS=Homo sapiens GN=RPS18 PE=1 SV=3	P62269	RPS18	17719.3	3	3	4	RAGELTEDEVER	K	V	0.992	43.9	25	15.7	43.9	0	0	2	0	1403.68	2267.09	15570600	55	66
Mudpit_Aged_L5_S1Ant_OAF_1	40S ribosomal protein S18 OS=Homo sapiens GN=RPS18 PE=1 SV=3	P62269	RPS18	17719.3	3	3	4	VLNTNIDGR	R	R	0.997	65.9	27.1	37.4	45.6	0	1	0	0	1001.54	1935.22	6745590	15	23
Mudpit_Aged_L5_S1Ant_OAF_1	Lipopolysaccharide-binding protein OS=Homo sapiens GN=LBP PE=1 SV=3	P18428	LBP	53386	3	3	5	GLQYAAQEGLLALQSELLR	K	I	0.997	86.7	25	18.4	86.7	0	0	2	0	2073.13	9196.5	10033300	38	56
Mudpit_Aged_L5_S1Ant_OAF_1	Lipopolysaccharide-binding protein OS=Homo sapiens GN=LBP PE=1 SV=3	P18428	LBP	53386	3	3	5	ITLPDFTGDLR	R	I	0.997	55.1	26.1	16.4	55.1	0	2	0	0	1247.66	7830.19	26218000	57	67
Mudpit_Aged_L5_S1Ant_OAF_1	Lipopolysaccharide-binding protein OS=Homo sapiens GN=LBP PE=1 SV=3	P18428	LBP	53386	3	3	5	VQLYDLGLQIHK	R	D	0.952	30	25	14.9	30	0	0	1	0	1426.81	7195.59	1476620	456	467
Mudpit_Aged_L5_S1Ant_OAF_1	Transferrin variant (Fragment) OS=Homo sapiens PE=2 SV=1	Q53H26		77080.2	15	26	64	CDEWSVNSVGK	K	I	0.962	25.8	25	14.6	25.8	0	1	0	0	1281.54	4519.73	4792580	374	384
Mudpit_Aged_L5_S1Ant_OAF_1	Transferrin variant (Fragment) OS=Homo sapiens PE=2 SV=1	Q53H26		77080.2	15	26	64	DGAGDVAFVK	K	H	0.997	67.7	29.2	17.2	67.7	0	4	0	0	978.489	3458.22	86399300	216	225
Mudpit_Aged_L5_S1Ant_OAF_1	Transferrin variant (Fragment) OS=Homo sapiens PE=2 SV=1	Q53H26		77080.2	15	26	64	DSGFQMNQLR	K	G	0.997	53.6	25	16.3	53.6	0	3	0	0	1211.55	2194.51	31070100	123	132
Mudpit_Aged_L5_S1Ant_OAF_1	Transferrin variant (Fragment) OS=Homo sapiens PE=2 SV=1	Q53H26		77080.2	15	26	64	EDLIWELLNQAQEHFGK	K	D	0.997	81.8	26.8	18.1	81.8	0	1	1	0	2070.03	9388.86	10595400	279	295
Mudpit_Aged_L5_S1Ant_OAF_1	Transferrin variant (Fragment) OS=Homo sapiens PE=2 SV=1	Q53H26		77080.2	15	26	64	EDPQTFYYAVAVVK	K	K	0.997	70.5	26.3	17.4	70.5	0	4	3	0	1629.82	7619.27	54110400	108	121
Mudpit_Aged_L5_S1Ant_OAF_1	Transferrin variant (Fragment) OS=Homo sapiens PE=2 SV=1	Q53H26		77080.2	15	26	64	EFQLFSSPHGK	K	D	0.997	62.9	26.6	16.9	62.9	0	2	4	0	1276.63	4932.32	45962300	300	310
Mudpit_Aged_L5_S1Ant_OAF_1	Transferrin variant (Fragment) OS=Homo sapiens PE=2 SV=1	Q53H26		77080.2	15	26	64	EGYYGYTGAFR	K	C	0.997	54.1	25	16.4	54.1	0	4	0	0	1283.57	5042.17	49153600	531	541
Mudpit_Aged_L5_S1Ant_OAF_1	Transferrin variant (Fragment) OS=Homo sapiens PE=2 SV=1	Q53H26		77080.2	15	26	64	HQTVPQNTGGK	K	N	0.997	53	25.8	16.3	53	0	1	0	0	1166.59	1156.01	172606	554	564
Mudpit_Aged_L5_S1Ant_OAF_1	Transferrin variant (Fragment) OS=Homo sapiens PE=2 SV=1	Q53H26		77080.2	15	26	64	HSTIFENLANK	K	A	0.997	72.7	27.2	17.5	72.7	0	6	2	0	1273.65	4640.12	62610000	226	236
Mudpit_Aged_L5_S1Ant_OAF_1	Transferrin variant (Fragment) OS=Homo sapiens PE=2 SV=1	Q53H26		77080.2	15	26	64	IMNGEADAMSLDGGFVYIAGK	K	C	0.997	143	32.4	21.9	143	0	3	3	0	2191	7703.7	19577400	400	420
Mudpit_Aged_L5_S1Ant_OAF_1	Transferrin variant (Fragment) OS=Homo sapiens PE=2 SV=1	Q53H26		77080.2	15	26	64	KPVEEYANCHLAR	R	A	0.986	40.8	25.4	15.6	40.8	0	0	1	1	1587.76	2469.25	12683200	588	600
Mudpit_Aged_L5_S1Ant_OAF_1	Transferrin variant (Fragment) OS=Homo sapiens PE=2 SV=1	Q53H26		77080.2	15	26	64	MYLGYEYVTAIR	K	N	0.997	55	27	16.4	55	0	10	2	0	1494.73	7474.93	80577100	332	343
Mudpit_Aged_L5_S1Ant_OAF_1	Transferrin variant (Fragment) OS=Homo sapiens PE=2 SV=1	Q53H26		77080.2	15	26	64	SASDLTWDNLK	K	G	0.997	75.1	26.7	17.7	75.1	0	6	0	0	1249.61	5397.22	136077000	454	464
Mudpit_Aged_L5_S1Ant_OAF_1	Transferrin variant (Fragment) OS=Homo sapiens PE=2 SV=1	Q53H26		77080.2	15	26	64	TAGWNIPMGLLYNK	R	I	0.997	43.2	27.2	15.7	43.2	0	1	0	0	1577.81	8859.98	6629070	476	489
Mudpit_Aged_L5_S1Ant_OAF_1	Transferrin variant (Fragment) OS=Homo sapiens PE=2 SV=1	Q53H26		77080.2	15	26	64	YLGEEYVK	K	A	0.987	30.8	25	16.1	29.7	0	1	0	0	1000.5	3850.44	102073000	669	676
Mudpit_Aged_L5_S1Ant_OAF_1	Adenylate kinase isoenzyme 1 OS=Homo sapiens GN=AK1 PE=1 SV=3	P00568,Q53EY8,Q5T9B7,Q6FGX9	AK1	21635.2	5	6	7	ATEPVIAFYEK	K	R	0.997	47.5	26	16	47.5	0	2	0	0	1267.66	5641.6	13196600	156	166
Mudpit_Aged_L5_S1Ant_OAF_1	Adenylate kinase isoenzyme 1 OS=Homo sapiens GN=AK1 PE=1 SV=3	P00568,Q53EY8,Q5T9B7,Q6FGX9	AK1	21635.2	5	6	7	EVQQGEEFER	R	R	0.997	46.8	25	18	44.7	0	1	0	0	1250.56	1682.39	19259300	98	107
Mudpit_Aged_L5_S1Ant_OAF_1	Adenylate kinase isoenzyme 1 OS=Homo sapiens GN=AK1 PE=1 SV=3	P00568,Q53EY8,Q5T9B7,Q6FGX9	AK1	21635.2	5	6	7	GQLVPLETVLDMLR	K	D	0.997	90.7	25.7	18.7	90.7	0	1	0	0	1583.88	9351.8	15785500	64	77
Mudpit_Aged_L5_S1Ant_OAF_1	Adenylate kinase isoenzyme 1 OS=Homo sapiens GN=AK1 PE=1 SV=3	P00568,Q53EY8,Q5T9B7,Q6FGX9	AK1	21635.2	5	6	7	IIFVVGGPGSGK	K	G	0.997	49.3	29.4	25.6	39.8	0	1	0	0	1130.66	5244.26	10815600	10	21
Mudpit_Aged_L5_S1Ant_OAF_1	Adenylate kinase isoenzyme 1 OS=Homo sapiens GN=AK1 PE=1 SV=3	P00568,Q53EY8,Q5T9B7,Q6FGX9	AK1	21635.2	5	6	7	YGYTHLSTGDLLR	K	S	0.997	62	29.1	16.9	62	0	1	1	0	1495.75	5691.07	25411800	32	44
Mudpit_Aged_L5_S1Ant_OAF_1	Testicular tissue protein Li 170 OS=Homo sapiens PE=2 SV=1	A0A140VJU3,B3KSM5,Q96HF1	SFRP2	33491.1	3	3	3	EVLEQAGAWIPLVMK	K	Q	0.997	59.3	26.7	16.7	59.3	0	1	0	0	1683.91	9033.36	6471240	71	85
Mudpit_Aged_L5_S1Ant_OAF_1	Testicular tissue protein Li 170 OS=Homo sapiens PE=2 SV=1	A0A140VJU3,B3KSM5,Q96HF1	SFRP2	33491.1	3	3	3	LPNLLGHETMK	R	E	0.987	47.5	26.3	16	47.5	0	0	1	0	1252.67	5564.67	2359100	60	70
Mudpit_Aged_L5_S1Ant_OAF_1	Testicular tissue protein Li 170 OS=Homo sapiens PE=2 SV=1	A0A140VJU3,B3KSM5,Q96HF1	SFRP2	33491.1	3	3	3	QGGELVITSVK	K	R	0.997	70.5	27	17.4	70.5	0	1	0	0	1130.64	3761.07	6325000	264	274
Mudpit_Aged_L5_S1Ant_OAF_1	Potassium channel tetramerisation domain containing 12 OS=Homo sapiens GN=KCTD12 PE=2 SV=1	A0A140VJM4,B3KY04,Q96CX2	KCTD12	35701.8	2	2	2	EVFGDTLNESR	K	D	0.99	33	25	15.1	33	0	1	0	0	1266.6	3955.4	5880950	247	257
Mudpit_Aged_L5_S1Ant_OAF_1	Potassium channel tetramerisation domain containing 12 OS=Homo sapiens GN=KCTD12 PE=2 SV=1	A0A140VJM4,B3KY04,Q96CX2	KCTD12	35701.8	2	2	2	FNFLEQAFDK	K	L	0.978	30.7	25	14.9	30.7	0	1	0	0	1258.61	8055.03	4825750	274	283
Mudpit_Aged_L5_S1Ant_OAF_1	Protein-L-isoaspartate O-methyltransferase OS=Homo sapiens GN=PCMT1 PE=1 SV=1	A0A0A0MRJ6,F6S8N6,H7BY58,P22061	PCMT1	24636.8	2	2	2	DDPTLLSSGR	K	V	0.982	30.6	26.6	14.9	30.6	0	1	0	0	1060.53	3149.24	7067660	126	135
Mudpit_Aged_L5_S1Ant_OAF_1	Protein-L-isoaspartate O-methyltransferase OS=Homo sapiens GN=PCMT1 PE=1 SV=1	A0A0A0MRJ6,F6S8N6,H7BY58,P22061	PCMT1	24636.8	2	2	2	VQLVVGDGR	R	M	0.997	40.2	25.6	23	32.7	0	1	0	0	942.537	2656.14	6036890	136	144
Mudpit_Aged_L5_S1Ant_OAF_1	Rab GDP dissociation inhibitor (Fragment) OS=Homo sapiens GN=GDI1 PE=2 SV=1	A0A0S2Z3X8,P31150	GDI1	50584.1	2	2	3	FLVFVANFDENDPK	K	T	0.997	49.5	26.8	16.1	49.5	0	2	0	0	1654.81	8447.34	3039240	143	156
Mudpit_Aged_L5_S1Ant_OAF_1	Rab GDP dissociation inhibitor (Fragment) OS=Homo sapiens GN=GDI1 PE=2 SV=1	A0A0S2Z3X8,P31150	GDI1	50584.1	2	2	3	KQNDVFGEAEQ	R	-	0.997	41.3	25	15.6	41.3	0	1	0	0	1264.58	2699.77	2934700	437	447
Mudpit_Aged_L5_S1Ant_OAF_1	SPARC-related modular calcium-binding protein 2 OS=Homo sapiens GN=SMOC2 PE=2 SV=2	Q9H3U7	SMOC2	49673.8	6	9	15	HEFLTSVLDALSTDMVHAASDPSSSSGR	K	L	0.974	37.7	25.3	15.4	37.7	0	0	0	2	2917.36	9633.8	2684120	310	337
Mudpit_Aged_L5_S1Ant_OAF_1	SPARC-related modular calcium-binding protein 2 OS=Homo sapiens GN=SMOC2 PE=2 SV=2	Q9H3U7	SMOC2	49673.8	6	9	15	LSEPDPSHTLEER	R	V	0.997	86.2	25.8	21.8	82.8	0	3	3	0	1509.72	2951.15	27033900	338	350
Mudpit_Aged_L5_S1Ant_OAF_1	SPARC-related modular calcium-binding protein 2 OS=Homo sapiens GN=SMOC2 PE=2 SV=2	Q9H3U7	SMOC2	49673.8	6	9	15	NSVSSCDQEHQSALEEAK	K	Q	0.997	113	25	20.1	113	0	2	1	0	2019.86	1898.3	13782000	211	228
Mudpit_Aged_L5_S1Ant_OAF_1	SPARC-related modular calcium-binding protein 2 OS=Homo sapiens GN=SMOC2 PE=2 SV=2	Q9H3U7	SMOC2	49673.8	6	9	15	TDDAAAPALETQPQGDEEDIASR	K	Y	0.997	89.6	25	18.6	89.6	0	1	1	0	2400.08	4928.54	20212100	170	192
Mudpit_Aged_L5_S1Ant_OAF_1	SPARC-related modular calcium-binding protein 2 OS=Homo sapiens GN=SMOC2 PE=2 SV=2	Q9H3U7	SMOC2	49673.8	6	9	15	TNKNSVSSCDQEHQSALEEAK	K	Q	0.946	31	25	14.9	31	0	0	0	1	2363.04	2081.84	4288920	208	228
Mudpit_Aged_L5_S1Ant_OAF_1	SPARC-related modular calcium-binding protein 2 OS=Homo sapiens GN=SMOC2 PE=2 SV=2	Q9H3U7	SMOC2	49673.8	6	9	15	YPTLWTEQVK	R	S	0.997	54.5	26.9	16.4	54.5	0	1	0	0	1264.66	5989.79	3676460	193	202
Mudpit_Aged_L5_S1Ant_OAF_1	Angiotensinogen (Serpin peptidase inhibitor, clade A, member 8) OS=Homo sapiens GN=AGT PE=2 SV=1	B0ZBE2,B4E1B3,P01019,Q53GY3,Q53YY1,Q59EP2,Q86U78	AGT	53154.8	3	3	7	ALQDQLVLVAAK	K	L	0.997	69.2	25	18.6	68	0	3	0	0	1268.76	6124.54	37322600	83	94
Mudpit_Aged_L5_S1Ant_OAF_1	Angiotensinogen (Serpin peptidase inhibitor, clade A, member 8) OS=Homo sapiens GN=AGT PE=2 SV=1	B0ZBE2,B4E1B3,P01019,Q53GY3,Q53YY1,Q59EP2,Q86U78	AGT	53154.8	3	3	7	DPTFIPAPIQAK	K	T	0.995	38.2	25.6	15.4	38.2	0	2	0	0	1297.72	6351.66	22696900	64	75
Mudpit_Aged_L5_S1Ant_OAF_1	Angiotensinogen (Serpin peptidase inhibitor, clade A, member 8) OS=Homo sapiens GN=AGT PE=2 SV=1	B0ZBE2,B4E1B3,P01019,Q53GY3,Q53YY1,Q59EP2,Q86U78	AGT	53154.8	3	3	7	SLDFTELDVAAEK	R	I	0.997	42.8	30	15.7	42.8	0	2	0	0	1437.71	7241.32	17778400	238	250
Mudpit_Aged_L5_S1Ant_OAF_1	Actin-related protein 2/3 complex subunit 4 OS=Homo sapiens GN=ARPC4-TTLL3 PE=3 SV=1	F8WCF6,P59998	ARPC4,ARPC4-TTLL3	19667.4	3	3	3	AENFFILR	R	R	0.961	32.2	30.2	15	32.2	0	1	0	0	1009.55	6919.83	3961600	98	105
Mudpit_Aged_L5_S1Ant_OAF_1	Actin-related protein 2/3 complex subunit 4 OS=Homo sapiens GN=ARPC4-TTLL3 PE=3 SV=1	F8WCF6,P59998	ARPC4,ARPC4-TTLL3	19667.4	3	3	3	ELLLQPVTISR	K	N	0.993	33.2	25	15.1	33.2	0	1	0	0	1268.76	6707.66	4335410	45	55
Mudpit_Aged_L5_S1Ant_OAF_1	Actin-related protein 2/3 complex subunit 4 OS=Homo sapiens GN=ARPC4-TTLL3 PE=3 SV=1	F8WCF6,P59998	ARPC4,ARPC4-TTLL3	19667.4	3	3	3	VLIEGSINSVR	K	V	0.997	45.1	25.9	15.8	45.1	0	1	0	0	1186.68	4397.88	6435490	61	71
Mudpit_Aged_L5_S1Ant_OAF_1	Retinoic acid receptor responder (Tazarotene induced) 2 OS=Homo sapiens GN=RARRES2 PE=4 SV=1	A0A090N7U9,C9J8S2,Q99969	RARRES2	18617.3	2	3	10	GLQVALEEFHK	R	H	0.997	62.5	25	16.9	62.5	0	2	4	0	1270.68	5692.87	54129500	29	39
Mudpit_Aged_L5_S1Ant_OAF_1	Retinoic acid receptor responder (Tazarotene induced) 2 OS=Homo sapiens GN=RARRES2 PE=4 SV=1	A0A090N7U9,C9J8S2,Q99969	RARRES2	18617.3	2	3	10	HPPVQWAFQETSVESAVDTPFPAGIFVR	K	L	0.997	72.4	25.3	17.5	72.4	0	0	4	0	3112.55	9305.79	42972900	40	67
Mudpit_Aged_L5_S1Ant_OAF_1	Alpha-1,3-mannosyl-glycoprotein 2-beta-N-acetylglucosaminyltransferase OS=Homo sapiens GN=MGAT1 PE=1 SV=2	P26572,Q59G70	MGAT1	50879.2	2	2	2	LAQDAEVELER	R	Q	0.997	54.7	26.3	16.4	54.7	0	1	0	0	1272.64	3514.81	8987950	57	67
Mudpit_Aged_L5_S1Ant_OAF_1	Alpha-1,3-mannosyl-glycoprotein 2-beta-N-acetylglucosaminyltransferase OS=Homo sapiens GN=MGAT1 PE=1 SV=2	P26572,Q59G70	MGAT1	50879.2	2	2	2	WALGQVFR	R	Q	0.977	30.7	27.3	23.8	21.8	0	1	0	0	976.536	6781.29	8238280	191	198
Mudpit_Aged_L5_S1Ant_OAF_1	Glutathione S-transferase P OS=Homo sapiens GN=GSTP1 PE=1 SV=2	P09211,V9HWE9	GSTP1,HEL-S-22	23356.7	5	9	12	DQQEAALVDMVNDGVEDLR	K	C	0.997	128	25	21	128	0	2	2	0	2132.98	7836.95	51721500	83	101
Mudpit_Aged_L5_S1Ant_OAF_1	Glutathione S-transferase P OS=Homo sapiens GN=GSTP1 PE=1 SV=2	P09211,V9HWE9	GSTP1,HEL-S-22	23356.7	5	9	12	EEVVTVETWQEGSLK	K	A	0.997	60.8	29.1	16.8	60.8	0	1	0	0	1733.86	6099.3	2962810	31	45
Mudpit_Aged_L5_S1Ant_OAF_1	Glutathione S-transferase P OS=Homo sapiens GN=GSTP1 PE=1 SV=2	P09211,V9HWE9	GSTP1,HEL-S-22	23356.7	5	9	12	FQDGDLTLYQSNTILR	K	H	0.997	81.8	28.2	18.2	81.8	0	3	1	0	1883.95	7326.78	31314400	56	71
Mudpit_Aged_L5_S1Ant_OAF_1	Glutathione S-transferase P OS=Homo sapiens GN=GSTP1 PE=1 SV=2	P09211,V9HWE9	GSTP1,HEL-S-22	23356.7	5	9	12	MLLADQGQSWK	R	E	0.997	65	27.7	17.1	65	0	2	0	0	1276.64	5145.23	7343290	20	30
Mudpit_Aged_L5_S1Ant_OAF_1	Glutathione S-transferase P OS=Homo sapiens GN=GSTP1 PE=1 SV=2	P09211,V9HWE9	GSTP1,HEL-S-22	23356.7	5	9	12	YISLIYTNYEAGK	K	D	0.997	56.2	34.4	16.5	56.2	0	1	0	0	1534.78	6661.26	3205970	104	116
Mudpit_Aged_L5_S1Ant_OAF_1	Immunoglobulin heavy constant mu OS=Homo sapiens GN=IGHM PE=1 SV=4	P01871	IGHM	49438.8	8	9	25	DGFFGNPR	R	K	0.99	40.9	25	17.1	39.3	0	2	0	0	909.421	3963.81	34747800	121	128
Mudpit_Aged_L5_S1Ant_OAF_1	Immunoglobulin heavy constant mu OS=Homo sapiens GN=IGHM PE=1 SV=4	P01871	IGHM	49438.8	8	9	25	GVALHRPDVYLLPPAR	K	E	0.981	39.2	25	15.4	39.2	0	0	0	1	1774.01	7594.65	3877870	323	338
Mudpit_Aged_L5_S1Ant_OAF_1	Immunoglobulin heavy constant mu OS=Homo sapiens GN=IGHM PE=1 SV=4	P01871	IGHM	49438.8	8	9	25	NVPLPVIAELPPK	K	V	0.997	53.4	25	16.3	53.4	0	7	0	0	1386.84	7742.82	46440000	100	112
Mudpit_Aged_L5_S1Ant_OAF_1	Immunoglobulin heavy constant mu OS=Homo sapiens GN=IGHM PE=1 SV=4	P01871	IGHM	49438.8	8	9	25	QIQVSWLR	R	E	0.99	37.9	28.2	23	30.3	0	1	0	0	1029.58	5806.68	10785300	143	150
Mudpit_Aged_L5_S1Ant_OAF_1	Immunoglobulin heavy constant mu OS=Homo sapiens GN=IGHM PE=1 SV=4	P01871	IGHM	49438.8	8	9	25	QVGSGVTTDQVQAEAK	K	E	0.997	89.8	25.8	18.6	89.8	0	3	0	0	1617.81	2236.4	10903300	154	169
Mudpit_Aged_L5_S1Ant_OAF_1	Immunoglobulin heavy constant mu OS=Homo sapiens GN=IGHM PE=1 SV=4	P01871	IGHM	49438.8	8	9	25	VSVFVPPR	K	D	0.977	30.1	27.8	14.9	30.1	0	1	0	0	900.53	4121.94	6441380	113	120
Mudpit_Aged_L5_S1Ant_OAF_1	Immunoglobulin heavy constant mu OS=Homo sapiens GN=IGHM PE=1 SV=4	P01871	IGHM	49438.8	8	9	25	YAATSQVLLPSK	K	D	0.997	89.9	26.1	18.6	89.9	0	5	0	0	1277.71	4276.59	39594500	65	76
Mudpit_Aged_L5_S1Ant_OAF_1	Immunoglobulin heavy constant mu OS=Homo sapiens GN=IGHM PE=1 SV=4	P01871	IGHM	49438.8	8	9	25	YVTSAPMPEPQAPGR	K	Y	0.997	62.6	26.9	16.9	62.6	0	5	0	0	1616.77	2783.26	18079100	377	391
Mudpit_Aged_L5_S1Ant_OAF_1	Proliferation-associated 2G4, 38kDa, isoform CRA_a OS=Homo sapiens GN=PA2G4 PE=4 SV=1	A0A024RB85,Q9UQ80	PA2G4	43786.7	3	3	3	ITSGPFEPDLYK	R	S	0.997	45.5	25.9	20	41.3	0	1	0	0	1366.69	5696.73	4730630	333	344
Mudpit_Aged_L5_S1Ant_OAF_1	Proliferation-associated 2G4, 38kDa, isoform CRA_a OS=Homo sapiens GN=PA2G4 PE=4 SV=1	A0A024RB85,Q9UQ80	PA2G4	43786.7	3	3	3	SDQDYILK	K	E	0.99	33.4	25.9	15.1	33.4	0	1	0	0	981.489	2947.66	4720910	94	101
Mudpit_Aged_L5_S1Ant_OAF_1	Proliferation-associated 2G4, 38kDa, isoform CRA_a OS=Homo sapiens GN=PA2G4 PE=4 SV=1	A0A024RB85,Q9UQ80	PA2G4	43786.7	3	3	3	SEMEVQDAELK	K	A	0.997	56.1	25	16.5	56.1	0	1	0	0	1278.59	3301.58	3312140	345	355
Mudpit_Aged_L5_S1Ant_OAF_1	Collagen, type IV, alpha 2, isoform CRA_a OS=Homo sapiens GN=COL4A2 PE=3 SV=1	A0A024RDW8,P08572	COL4A2	167558	2	2	2	GEQGFMGNTGPTGAVGDR	R	G	0.965	40.2	25	15.5	40.2	0	1	0	0	1766.78	2569.98	1935500	1350	1367
Mudpit_Aged_L5_S1Ant_OAF_1	Collagen, type IV, alpha 2, isoform CRA_a OS=Homo sapiens GN=COL4A2 PE=3 SV=1	A0A024RDW8,P08572	COL4A2	167558	2	2	2	IAVQPGTVGPQGR	K	R	0.988	31.4	25	15	31.4	0	1	0	0	1279.71	2662.32	3760100	1397	1409
Mudpit_Aged_L5_S1Ant_OAF_1	Myeloperoxidase OS=Homo sapiens GN=MPO PE=1 SV=1	P05164	MPO	83871.1	4	4	6	FPTDQLTPDQER	R	S	0.997	53.2	25	16.3	53.2	0	1	0	0	1446.69	4276.33	6750260	237	248
Mudpit_Aged_L5_S1Ant_OAF_1	Myeloperoxidase OS=Homo sapiens GN=MPO PE=1 SV=1	P05164	MPO	83871.1	4	4	6	FWWENEGVFSMQQR	R	Q	0.997	47.2	25	15.9	47.2	0	2	0	0	1859.82	8224.03	4845350	678	691
Mudpit_Aged_L5_S1Ant_OAF_1	Myeloperoxidase OS=Homo sapiens GN=MPO PE=1 SV=1	P05164	MPO	83871.1	4	4	6	QNQIAVDEIR	R	E	0.997	70.8	26.4	33.8	54.5	0	1	0	0	1185.62	3104.06	6900330	560	569
Mudpit_Aged_L5_S1Ant_OAF_1	Myeloperoxidase OS=Homo sapiens GN=MPO PE=1 SV=1	P05164	MPO	83871.1	4	4	6	VVLEGGIDPILR	R	G	0.997	43.9	25	15.7	43.9	0	2	0	0	1280.76	6865.09	16157900	537	548
Mudpit_Aged_L5_S1Ant_OAF_1	Laminin, alpha 4, isoform CRA_b OS=Homo sapiens GN=LAMA4 PE=4 SV=1	H0UI49,Q5D044	LAMA4	201826	7	7	7	AIEHAYQYGGTANSR	R	Q	0.977	34.8	25.7	15.2	34.8	0	0	1	0	1637.77	1747.62	3483880	1458	1472
Mudpit_Aged_L5_S1Ant_OAF_1	Laminin, alpha 4, isoform CRA_b OS=Homo sapiens GN=LAMA4 PE=4 SV=1	H0UI49,Q5D044	LAMA4	201826	7	7	7	DESENLLNQAR	K	E	0.997	51.9	25.5	16.2	51.9	0	1	0	0	1288.61	3981	4908600	660	670
Mudpit_Aged_L5_S1Ant_OAF_1	Laminin, alpha 4, isoform CRA_b OS=Homo sapiens GN=LAMA4 PE=4 SV=1	H0UI49,Q5D044	LAMA4	201826	7	7	7	EPVFVGGVPESLLTPR	R	L	0.997	59.9	25.6	16.7	59.9	0	1	0	0	1696.93	8355.65	3511760	1760	1775
Mudpit_Aged_L5_S1Ant_OAF_1	Laminin, alpha 4, isoform CRA_b OS=Homo sapiens GN=LAMA4 PE=4 SV=1	H0UI49,Q5D044	LAMA4	201826	7	7	7	IQINNAENTMK	K	S	0.994	33.7	26	15.1	33.7	0	1	0	0	1275.64	2239.58	4341890	330	340
Mudpit_Aged_L5_S1Ant_OAF_1	Laminin, alpha 4, isoform CRA_b OS=Homo sapiens GN=LAMA4 PE=4 SV=1	H0UI49,Q5D044	LAMA4	201826	7	7	7	SLLSDVEELVEK	K	E	0.992	35.8	27.9	15.2	35.8	0	1	0	0	1360.72	9133.34	3992620	341	352
Mudpit_Aged_L5_S1Ant_OAF_1	Laminin, alpha 4, isoform CRA_b OS=Homo sapiens GN=LAMA4 PE=4 SV=1	H0UI49,Q5D044	LAMA4	201826	7	7	7	TLFPVVLEQLDDYNAK	R	L	0.991	33.3	26.6	15.1	33.3	0	1	0	0	1864.97	9037.23	2159630	462	477
Mudpit_Aged_L5_S1Ant_OAF_1	Laminin, alpha 4, isoform CRA_b OS=Homo sapiens GN=LAMA4 PE=4 SV=1	H0UI49,Q5D044	LAMA4	201826	7	7	7	VFLTVPSLSSTAEEK	K	F	0.997	47.5	27.4	16	47.5	0	1	0	0	1607.85	6995.33	2737490	938	952
Mudpit_Aged_L5_S1Ant_OAF_1	cDNA FLJ51907, highly similar to Stress-70 protein, mitochondrial OS=Homo sapiens PE=2 SV=1	B7Z4V2,P38646,V9HW84	HEL-S-124m,HSPA9	73681.3	5	5	5	AQFEGIVTDLIR	R	R	0.997	54.2	26.6	16.4	54.2	0	1	0	0	1361.74	8408.98	3928430	349	360
Mudpit_Aged_L5_S1Ant_OAF_1	cDNA FLJ51907, highly similar to Stress-70 protein, mitochondrial OS=Homo sapiens PE=2 SV=1	B7Z4V2,P38646,V9HW84	HEL-S-124m,HSPA9	73681.3	5	5	5	EQQIVIQSSGGLSK	R	D	0.981	30	26.8	14.9	30	0	1	0	0	1473.79	3421.64	2024370	542	555
Mudpit_Aged_L5_S1Ant_OAF_1	cDNA FLJ51907, highly similar to Stress-70 protein, mitochondrial OS=Homo sapiens PE=2 SV=1	B7Z4V2,P38646,V9HW84	HEL-S-124m,HSPA9	73681.3	5	5	5	VEAVNMAEGIIHDTETK	R	M	0.997	58.1	26.1	16.6	58.1	0	0	1	0	1856.91	7501.21	4461850	579	595
Mudpit_Aged_L5_S1Ant_OAF_1	cDNA FLJ51907, highly similar to Stress-70 protein, mitochondrial OS=Homo sapiens PE=2 SV=1	B7Z4V2,P38646,V9HW84	HEL-S-124m,HSPA9	73681.3	5	5	5	VINEPTAAALAYGLDK	R	S	0.997	45.8	27.1	15.9	45.8	0	1	0	0	1645.88	6613.53	2940760	219	234
Mudpit_Aged_L5_S1Ant_OAF_1	cDNA FLJ51907, highly similar to Stress-70 protein, mitochondrial OS=Homo sapiens PE=2 SV=1	B7Z4V2,P38646,V9HW84	HEL-S-124m,HSPA9	73681.3	5	5	5	VQQTVQDLFGR	K	A	0.997	67.1	28.5	23.9	60.3	0	1	0	0	1290.68	5502.68	5543780	395	405
Mudpit_Aged_L5_S1Ant_OAF_1	Dipeptidyl peptidase 2 OS=Homo sapiens GN=DPP7 PE=1 SV=3	Q9UHL4	DPP7	54342.9	2	2	2	DLFLQGAYDTVR	K	W	0.994	39.2	27.1	15.5	39.2	0	1	0	0	1397.71	7229.68	8214090	229	240
Mudpit_Aged_L5_S1Ant_OAF_1	Dipeptidyl peptidase 2 OS=Homo sapiens GN=DPP7 PE=1 SV=3	Q9UHL4	DPP7	54342.9	2	2	2	DVTADFEGQSPK	R	C	0.992	52.9	25	26.4	42.9	0	1	0	0	1293.6	3811.23	3429920	204	215
Mudpit_Aged_L5_S1Ant_OAF_1	Platelet-derived growth factor receptor-like protein OS=Homo sapiens GN=PDGFRL PE=1 SV=1	Q15198	PDGFRL	41860.9	7	9	21	DERPVTIQDTWR	K	L	0.997	51.8	26.7	16.2	51.8	0	2	4	0	1515.76	4503.16	61755200	314	325
Mudpit_Aged_L5_S1Ant_OAF_1	Platelet-derived growth factor receptor-like protein OS=Homo sapiens GN=PDGFRL PE=1 SV=1	Q15198	PDGFRL	41860.9	7	9	21	GELFVPSPSYFDVVYLNPDR	K	Q	0.997	108	26.4	19.7	108	0	2	1	0	2314.14	9131.12	45411400	171	190
Mudpit_Aged_L5_S1Ant_OAF_1	Platelet-derived growth factor receptor-like protein OS=Homo sapiens GN=PDGFRL PE=1 SV=1	Q15198	PDGFRL	41860.9	7	9	21	IGWSYPAYLDTFK	R	D	0.997	57.3	26.4	16.6	57.3	0	4	0	0	1560.77	8512.72	18073400	101	113
Mudpit_Aged_L5_S1Ant_OAF_1	Platelet-derived growth factor receptor-like protein OS=Homo sapiens GN=PDGFRL PE=1 SV=1	Q15198	PDGFRL	41860.9	7	9	21	IGWSYPAYLDTFKDSR	R	L	0.995	49.1	26.7	16.1	49.1	0	0	1	0	1918.93	7667.54	2660830	101	116
Mudpit_Aged_L5_S1Ant_OAF_1	Platelet-derived growth factor receptor-like protein OS=Homo sapiens GN=PDGFRL PE=1 SV=1	Q15198	PDGFRL	41860.9	7	9	21	TGSTYIFFTEK	K	G	0.997	67.1	26.1	17.2	67.1	0	3	0	0	1293.64	6116.33	25966200	160	170
Mudpit_Aged_L5_S1Ant_OAF_1	Platelet-derived growth factor receptor-like protein OS=Homo sapiens GN=PDGFRL PE=1 SV=1	Q15198	PDGFRL	41860.9	7	9	21	TQSIMMQVLDK	K	G	0.997	49.7	26.7	16.1	49.7	0	2	0	0	1293.65	6371.12	11540700	64	74
Mudpit_Aged_L5_S1Ant_OAF_1	Platelet-derived growth factor receptor-like protein OS=Homo sapiens GN=PDGFRL PE=1 SV=1	Q15198	PDGFRL	41860.9	7	9	21	YQLLYVAVPSGPPSTTILASSNK	K	V	0.997	69.5	25	17.3	69.5	0	2	0	0	2406.29	8879.64	7180210	260	282
Mudpit_Aged_L5_S1Ant_OAF_1	Cold-inducible RNA-binding protein OS=Homo sapiens GN=CIRBP PE=1 SV=1	Q14011,Q53XX5	CIRBP	18648.3	3	3	3	DSYDSYATHNE	R	-	0.997	51.2	25	16.2	51.2	0	1	0	0	1301.49	2066.46	2238160	162	172
Mudpit_Aged_L5_S1Ant_OAF_1	Cold-inducible RNA-binding protein OS=Homo sapiens GN=CIRBP PE=1 SV=1	Q14011,Q53XX5	CIRBP	18648.3	3	3	3	GFGFVTFENIDDAK	R	D	0.997	48.8	25	16	48.8	0	1	0	0	1559.74	8258.58	3118250	48	61
Mudpit_Aged_L5_S1Ant_OAF_1	Cold-inducible RNA-binding protein OS=Homo sapiens GN=CIRBP PE=1 SV=1	Q14011,Q53XX5	CIRBP	18648.3	3	3	3	YGQISEVVVVK	K	D	0.997	49.3	25	16.1	49.3	0	1	0	0	1220.69	4783.69	2966580	29	39
Mudpit_Aged_L5_S1Ant_OAF_1	Cytokine-like protein 1 OS=Homo sapiens GN=CYTL1 PE=1 SV=1	Q9NRR1	CYTL1	15577.9	2	2	2	LYLDIHNYCVLDK	R	L	0.96	31.8	25.2	15	31.8	0	0	1	0	1666.81	7294.37	5139690	61	73
Mudpit_Aged_L5_S1Ant_OAF_1	Cytokine-like protein 1 OS=Homo sapiens GN=CYTL1 PE=1 SV=1	Q9NRR1	CYTL1	15577.9	2	2	2	LYTIMNSFCR	K	R	0.955	24.8	25	14.5	24.8	0	1	0	0	1321.59	5123.19	4443690	99	108
Mudpit_Aged_L5_S1Ant_OAF_1	GDF5 (Fragment) OS=Homo sapiens GN=GDF5 PE=3 SV=1	D3YR87,F1T0J1	GDF5	32856.7	4	4	4	DGLLGAELR	K	I	0.997	40.7	26.1	29.9	26.4	0	1	0	0	943.521	5916.89	4160450	21	29
Mudpit_Aged_L5_S1Ant_OAF_1	GDF5 (Fragment) OS=Homo sapiens GN=GDF5 PE=3 SV=1	D3YR87,F1T0J1	GDF5	32856.7	4	4	4	SVPGLDGSGWEVFDIWK	R	L	0.997	93.8	26.7	18.9	93.8	0	1	0	0	1891.92	9251.39	5813570	71	87
Mudpit_Aged_L5_S1Ant_OAF_1	GDF5 (Fragment) OS=Homo sapiens GN=GDF5 PE=3 SV=1	D3YR87,F1T0J1	GDF5	32856.7	4	4	4	TVYEYLFSQR	K	R	0.997	45.5	27.4	15.8	45.5	0	1	0	0	1305.65	6869.85	3541030	157	166
Mudpit_Aged_L5_S1Ant_OAF_1	GDF5 (Fragment) OS=Homo sapiens GN=GDF5 PE=3 SV=1	D3YR87,F1T0J1	GDF5	32856.7	4	4	4	YVFDISALEK	R	D	0.997	57.3	25.3	16.6	57.3	0	1	0	0	1184.62	7502.95	8558050	11	20
Mudpit_Aged_L5_S1Ant_OAF_1	cDNA, FLJ92374, highly similar to Homo sapiens C-type lectin domain family 3, member B (CLEC3B), mRNA OS=Homo sapiens PE=2 SV=1	B2R582		22537	4	6	8	GGTLSTPQTGSENDALYEYLR	R	Q	0.997	155	25.6	22.7	155	0	1	1	0	2272.07	7045.55	13963800	102	122
Mudpit_Aged_L5_S1Ant_OAF_1	cDNA, FLJ92374, highly similar to Homo sapiens C-type lectin domain family 3, member B (CLEC3B), mRNA OS=Homo sapiens PE=2 SV=1	B2R582		22537	4	6	8	LDTLAQEVALLK	R	E	0.997	81.1	25	18.1	81.1	0	3	0	0	1313.77	7841.21	38879700	51	62
Mudpit_Aged_L5_S1Ant_OAF_1	cDNA, FLJ92374, highly similar to Homo sapiens C-type lectin domain family 3, member B (CLEC3B), mRNA OS=Homo sapiens PE=2 SV=1	B2R582		22537	4	6	8	NWETEITAQPDGGK	K	T	0.997	49.1	25	16.1	49.1	0	1	1	0	1545.72	5065.96	26279700	156	169
Mudpit_Aged_L5_S1Ant_OAF_1	cDNA, FLJ92374, highly similar to Homo sapiens C-type lectin domain family 3, member B (CLEC3B), mRNA OS=Homo sapiens PE=2 SV=1	B2R582		22537	4	6	8	SRLDTLAQEVALLK	K	E	0.985	38.8	25.6	15.4	38.8	0	0	1	0	1556.9	8920.49	3981350	49	62
Mudpit_Aged_L5_S1Ant_OAF_1	40S ribosomal protein S8 OS=Homo sapiens GN=RPS8 PE=1 SV=2	P62241,Q5JR94,Q5JR95	RPS8	24206.4	3	4	6	IIDVVYNASNNELVR	R	T	0.997	51.4	26.7	16.2	51.4	0	3	1	0	1718.91	6454.33	26110500	78	92
Mudpit_Aged_L5_S1Ant_OAF_1	40S ribosomal protein S8 OS=Homo sapiens GN=RPS8 PE=1 SV=2	P62241,Q5JR94,Q5JR95	RPS8	24206.4	3	4	6	ISSLLEEQFQQGK	K	L	0.997	85.9	26.8	18.4	85.9	0	1	0	0	1506.78	5454.2	8355300	158	170
Mudpit_Aged_L5_S1Ant_OAF_1	40S ribosomal protein S8 OS=Homo sapiens GN=RPS8 PE=1 SV=2	P62241,Q5JR94,Q5JR95	RPS8	24206.4	3	4	6	LTPEEEEILNK	K	K	0.997	43.3	25.8	15.7	43.3	0	1	0	0	1314.68	4582.62	17176500	129	139
Mudpit_Aged_L5_S1Ant_OAF_1	G-gamma globin Paulinia variant OS=Homo sapiens GN=HBG2 PE=3 SV=1	D3GKD9,D9YZU9,P69892,Q9UNL6	HBG2	16126.5	3	3	3	EFTPEVQASWQK	K	M	0.962	28	26	14.7	28	0	1	0	0	1449.7	5107.13	3887950	122	133
Mudpit_Aged_L5_S1Ant_OAF_1	G-gamma globin Paulinia variant OS=Homo sapiens GN=HBG2 PE=3 SV=1	D3GKD9,D9YZU9,P69892,Q9UNL6	HBG2	16126.5	3	3	3	VLTSLGDAIK	K	H	0.961	29.5	26	17.9	26.4	0	1	0	0	1016.6	4588.69	6302490	68	77
Mudpit_Aged_L5_S1Ant_OAF_1	G-gamma globin Paulinia variant OS=Homo sapiens GN=HBG2 PE=3 SV=1	D3GKD9,D9YZU9,P69892,Q9UNL6	HBG2	16126.5	3	3	3	VNVEDAGGETLGR	K	L	0.997	47.8	25	16	47.8	0	1	0	0	1316.64	3198.04	13722800	19	31
Mudpit_Aged_L5_S1Ant_OAF_1	cDNA, FLJ94534, highly similar to Homo sapiens capping protein (actin filament), gelsolin-like(CAPG), mRNA OS=Homo sapiens PE=2 SV=1	B2R9S4,B4DU58,P40121,V9HW69	CAPG,HEL-S-66	38498.9	5	5	6	EGNPEEDLTADK	K	A	0.997	58.8	25	16.7	58.8	0	1	0	0	1317.58	2289.81	3827160	232	243
Mudpit_Aged_L5_S1Ant_OAF_1	cDNA, FLJ94534, highly similar to Homo sapiens capping protein (actin filament), gelsolin-like(CAPG), mRNA OS=Homo sapiens PE=2 SV=1	B2R9S4,B4DU58,P40121,V9HW69	CAPG,HEL-S-66	38498.9	5	5	6	EVQGNESDLFMSYFPR	R	G	0.997	119	25	20.4	119	0	1	0	0	1918.86	8742.89	3076170	97	112
Mudpit_Aged_L5_S1Ant_OAF_1	cDNA, FLJ94534, highly similar to Homo sapiens capping protein (actin filament), gelsolin-like(CAPG), mRNA OS=Homo sapiens PE=2 SV=1	B2R9S4,B4DU58,P40121,V9HW69	CAPG,HEL-S-66	38498.9	5	5	6	QAALQVAEGFISR	R	M	0.997	70.3	27.4	17.4	70.3	0	1	0	0	1389.75	7212.14	3960300	307	319
Mudpit_Aged_L5_S1Ant_OAF_1	cDNA, FLJ94534, highly similar to Homo sapiens capping protein (actin filament), gelsolin-like(CAPG), mRNA OS=Homo sapiens PE=2 SV=1	B2R9S4,B4DU58,P40121,V9HW69	CAPG,HEL-S-66	38498.9	5	5	6	VSDATGQMNLTK	K	V	0.997	63.6	25.4	17	63.6	0	2	0	0	1264.62	2089.72	12167200	254	265
Mudpit_Aged_L5_S1Ant_OAF_1	cDNA, FLJ94534, highly similar to Homo sapiens capping protein (actin filament), gelsolin-like(CAPG), mRNA OS=Homo sapiens PE=2 SV=1	B2R9S4,B4DU58,P40121,V9HW69	CAPG,HEL-S-66	38498.9	5	5	6	YQEGGVESAFHK	K	T	0.993	46	25	15.9	46	0	0	1	0	1351.63	2128.83	6207320	116	127
Mudpit_Aged_L5_S1Ant_OAF_1	RAB2, member RAS oncogene family, isoform CRA_a OS=Homo sapiens GN=RAB2 PE=4 SV=1	A0A024R7V6,P61019	RAB2,RAB2A	23546.2	2	2	2	GAAGALLVYDITR	R	R	0.997	58.8	26.9	16.7	58.8	0	1	0	0	1319.73	7433.92	2704870	78	90
Mudpit_Aged_L5_S1Ant_OAF_1	RAB2, member RAS oncogene family, isoform CRA_a OS=Homo sapiens GN=RAB2 PE=4 SV=1	A0A024R7V6,P61019	RAB2,RAB2A	23546.2	2	2	2	LQIWDTAGQESFR	K	S	0.997	56.7	25.9	17.7	55.6	0	1	0	0	1550.76	6735.66	4246770	57	69
Mudpit_Aged_L5_S1Ant_OAF_1	Lectin galactoside-binding soluble 3 binding protein isoform 1 (Fragment) OS=Homo sapiens GN=LGALS3BP PE=2 SV=1	A0A0S2Z3Y1,B3KP88,B4DDG4,B4DVE1,B4DWA8,Q08380	LGALS3BP	65332.1	2	3	3	ASHEEVEGLVEK	R	I	0.997	50.5	31.8	16.2	50.5	0	1	1	0	1326.65	2929.67	10427400	334	345
Mudpit_Aged_L5_S1Ant_OAF_1	Lectin galactoside-binding soluble 3 binding protein isoform 1 (Fragment) OS=Homo sapiens GN=LGALS3BP PE=2 SV=1	A0A0S2Z3Y1,B3KP88,B4DDG4,B4DVE1,B4DWA8,Q08380	LGALS3BP	65332.1	2	3	3	AVDTWSWGER	K	A	0.997	42.2	25	15.6	42.2	0	1	0	0	1206.55	5259.07	6745460	324	333
Mudpit_Aged_L5_S1Ant_OAF_1	Collagen type V alpha 1 OS=Homo sapiens GN=COL5A1 PE=2 SV=1	B2ZZ86	COL5A1	183593	3	4	6	ENPGSWFSEFK	K	R	0.996	38.6	25	15.4	38.6	0	1	0	0	1327.6	7613.87	3647620	1698	1708
Mudpit_Aged_L5_S1Ant_OAF_1	Collagen type V alpha 1 OS=Homo sapiens GN=COL5A1 PE=2 SV=1	B2ZZ86	COL5A1	183593	3	4	6	FLGSNDEEMSYDNNPYIR	R	A	0.997	95.5	25	19	95.5	0	4	0	0	2163.93	6607.74	15167600	1766	1783
Mudpit_Aged_L5_S1Ant_OAF_1	Collagen type V alpha 1 OS=Homo sapiens GN=COL5A1 PE=2 SV=1	B2ZZ86	COL5A1	183593	3	4	6	VEQVPIVDIMFNDFGEASQK	K	F	0.997	62.4	26.3	16.9	62.4	0	0	1	0	2266.11	9200.78	3413100	1807	1826
Mudpit_Aged_L5_S1Ant_OAF_1	Phospholipid transfer protein, isoform CRA_c OS=Homo sapiens GN=PLTP PE=2 SV=1	B3KUE5,P55058	PLTP	54741.2	3	3	3	AVEPQLQEEER	R	M	0.997	57	25.7	16.6	57	0	1	0	0	1327.65	2225.36	15724500	252	262
Mudpit_Aged_L5_S1Ant_OAF_1	Phospholipid transfer protein, isoform CRA_c OS=Homo sapiens GN=PLTP PE=2 SV=1	B3KUE5,P55058	PLTP	54741.2	3	3	3	DPVASTSNLDMDFR	K	G	0.997	100	25	19.3	100	0	1	0	0	1567.71	6156.71	3367430	222	235
Mudpit_Aged_L5_S1Ant_OAF_1	Phospholipid transfer protein, isoform CRA_c OS=Homo sapiens GN=PLTP PE=2 SV=1	B3KUE5,P55058	PLTP	54741.2	3	3	3	VPHDLDMLLR	K	A	0.995	58.9	31.4	23.7	51.9	0	0	1	0	1208.65	6482.08	3509380	295	304
Mudpit_Aged_L5_S1Ant_OAF_1	Chloride intracellular channel protein OS=Homo sapiens PE=3 SV=1	A0A1U9X8Y4,O00299,Q53FB0,Q5SRT3	CLIC1	26923.3	4	5	6	GVTFNVTTVDTK	K	R	0.997	70.1	26	17.4	70.1	0	1	0	0	1281.67	4670.46	6400370	38	49
Mudpit_Aged_L5_S1Ant_OAF_1	Chloride intracellular channel protein OS=Homo sapiens PE=3 SV=1	A0A1U9X8Y4,O00299,Q53FB0,Q5SRT3	CLIC1	26923.3	4	5	6	LAALNPESNTAGLDIFAK	K	F	0.997	55.2	27.4	16.4	55.2	0	1	0	0	1844.98	8025.93	3300660	96	113
Mudpit_Aged_L5_S1Ant_OAF_1	Chloride intracellular channel protein OS=Homo sapiens PE=3 SV=1	A0A1U9X8Y4,O00299,Q53FB0,Q5SRT3	CLIC1	26923.3	4	5	6	NSNPALNDNLEK	K	G	0.997	45.9	25.8	15.9	45.9	0	1	0	0	1328.64	2213.23	5140140	120	131
Mudpit_Aged_L5_S1Ant_OAF_1	Chloride intracellular channel protein OS=Homo sapiens PE=3 SV=1	A0A1U9X8Y4,O00299,Q53FB0,Q5SRT3	CLIC1	26923.3	4	5	6	VLDNYLTSPLPEEVDETSAEDEGVSQR	K	K	0.997	91.6	25	18.7	91.6	0	1	2	0	2992.39	7787.59	9416550	139	165
Mudpit_Aged_L5_S1Ant_OAF_1	Actin-related protein 2 OS=Homo sapiens GN=ACTR2 PE=1 SV=1	P61160	ACTR2	44761.7	3	3	4	DLMVGDEASELR	K	S	0.997	53.7	25.8	16.4	53.7	0	2	0	0	1334.63	5611.33	11836800	54	65
Mudpit_Aged_L5_S1Ant_OAF_1	Actin-related protein 2 OS=Homo sapiens GN=ACTR2 PE=1 SV=1	P61160	ACTR2	44761.7	3	3	4	HLWDYTFGPEK	K	L	0.997	36.9	25	15.3	36.9	0	1	0	0	1392.66	6312.16	3916990	87	97
Mudpit_Aged_L5_S1Ant_OAF_1	Actin-related protein 2 OS=Homo sapiens GN=ACTR2 PE=1 SV=1	P61160	ACTR2	44761.7	3	3	4	ILLTEPPMNPTK	K	N	0.948	26.2	25.8	14.6	26.2	0	1	0	0	1353.74	5493.9	4577640	107	118
Mudpit_Aged_L5_S1Ant_OAF_1	EMILIN-3 OS=Homo sapiens GN=EMILIN3 PE=1 SV=2	Q9NT22	EMILIN3	82646.4	7	9	10	EAPPSPLTSLALLEEYVDR	R	R	0.997	94.1	30.9	18.9	94.1	0	2	1	0	2100.09	9338.49	13535400	288	306
Mudpit_Aged_L5_S1Ant_OAF_1	EMILIN-3 OS=Homo sapiens GN=EMILIN3 PE=1 SV=2	Q9NT22	EMILIN3	82646.4	7	9	10	GPGAPAGDELTR	R	L	0.972	27.7	25.4	14.7	27.7	0	1	0	0	1140.56	1842.96	23773900	411	422
Mudpit_Aged_L5_S1Ant_OAF_1	EMILIN-3 OS=Homo sapiens GN=EMILIN3 PE=1 SV=2	Q9NT22	EMILIN3	82646.4	7	9	10	LATLAGELSHDSASPGR	R	S	0.992	55.2	29.5	16.5	55.2	0	0	1	0	1681.85	4043.8	15640100	481	497
Mudpit_Aged_L5_S1Ant_OAF_1	EMILIN-3 OS=Homo sapiens GN=EMILIN3 PE=1 SV=2	Q9NT22	EMILIN3	82646.4	7	9	10	LGLLAAGLDSLPTEPLRPR	R	E	0.958	30.5	25	14.9	30.5	0	0	1	0	1989.15	8856.12	17381200	703	721
Mudpit_Aged_L5_S1Ant_OAF_1	EMILIN-3 OS=Homo sapiens GN=EMILIN3 PE=1 SV=2	Q9NT22	EMILIN3	82646.4	7	9	10	LWGSLLDGFEQK	R	L	0.986	31.7	27.3	15	31.7	0	1	0	0	1392.72	8724.58	11100400	311	322
Mudpit_Aged_L5_S1Ant_OAF_1	EMILIN-3 OS=Homo sapiens GN=EMILIN3 PE=1 SV=2	Q9NT22	EMILIN3	82646.4	7	9	10	QELSQLGSQLQGLSVSGR	R	G	0.997	97.7	26.8	19.1	97.7	0	1	1	0	1886.99	6996.26	5215320	364	381
Mudpit_Aged_L5_S1Ant_OAF_1	EMILIN-3 OS=Homo sapiens GN=EMILIN3 PE=1 SV=2	Q9NT22	EMILIN3	82646.4	7	9	10	VEAEVQAIQEQVSSQGSR	K	L	0.997	105	29.1	19.6	105	0	1	0	0	1944.96	5089.9	10181000	626	643
Mudpit_Aged_L5_S1Ant_OAF_1	Annexin A11 OS=Homo sapiens GN=ANXA11 PE=1 SV=1	P50995,Q59EP1,Q5T0G8,Q6ICS0	ANXA11	54391.7	3	3	4	GTITDAPGFDPLR	R	D	0.969	29.2	26.4	14.8	29.2	0	1	0	0	1359.69	6120.56	12103500	192	204
Mudpit_Aged_L5_S1Ant_OAF_1	Annexin A11 OS=Homo sapiens GN=ANXA11 PE=1 SV=1	P50995,Q59EP1,Q5T0G8,Q6ICS0	ANXA11	54391.7	3	3	4	SETDLLDIR	R	S	0.997	45	28.5	15.8	45	0	1	0	0	1061.55	5583.86	10445700	462	470
Mudpit_Aged_L5_S1Ant_OAF_1	Annexin A11 OS=Homo sapiens GN=ANXA11 PE=1 SV=1	P50995,Q59EP1,Q5T0G8,Q6ICS0	ANXA11	54391.7	3	3	4	TPVLFDIYEIK	K	E	0.997	63.1	25.9	16.9	63.1	0	2	0	0	1337.74	8753.26	6924740	272	282
Mudpit_Aged_L5_S1Ant_OAF_1	Chondroadherin OS=Homo sapiens GN=CHAD PE=1 SV=2	O15335	CHAD	40477.7	11	18	164	AGAFDDLTELTYLYLDHNK	R	V	0.997	163	25.5	23.2	163	0	8	15	0	2199.06	9221.41	1405390000	116	134
Mudpit_Aged_L5_S1Ant_OAF_1	Chondroadherin OS=Homo sapiens GN=CHAD PE=1 SV=2	O15335	CHAD	40477.7	11	18	164	AGAFQGAK	R	D	0.99	56.9	25	16.6	56.9	0	5	0	0	749.394	1204.9	4121680	164	171
Mudpit_Aged_L5_S1Ant_OAF_1	Chondroadherin OS=Homo sapiens GN=CHAD PE=1 SV=2	O15335	CHAD	40477.7	11	18	164	EVAAGAFR	R	G	0.99	53.9	27.2	16.4	53.9	0	2	0	0	820.431	1999.3	17876500	89	96
Mudpit_Aged_L5_S1Ant_OAF_1	Chondroadherin OS=Homo sapiens GN=CHAD PE=1 SV=2	O15335	CHAD	40477.7	11	18	164	FSDGAFLGVTTLK	K	H	0.997	86.2	25.5	18.4	86.2	0	28	2	0	1355.72	7350.79	719801000	259	271
Mudpit_Aged_L5_S1Ant_OAF_1	Chondroadherin OS=Homo sapiens GN=CHAD PE=1 SV=2	O15335	CHAD	40477.7	11	18	164	LNQLPSNFPFDSLETLALTNNPWK	R	C	0.997	104	25.9	19.5	104	0	3	3	0	2759.4	9262.46	82569100	280	303
Mudpit_Aged_L5_S1Ant_OAF_1	Chondroadherin OS=Homo sapiens GN=CHAD PE=1 SV=2	O15335	CHAD	40477.7	11	18	164	NNFPVLAANSFR	R	A	0.997	51.1	27.6	16.2	51.1	0	9	0	0	1349.7	6345.54	632732000	61	72
Mudpit_Aged_L5_S1Ant_OAF_1	Chondroadherin OS=Homo sapiens GN=CHAD PE=1 SV=2	O15335	CHAD	40477.7	11	18	164	NQLSSYPSAALSK	R	L	0.997	67.8	27.2	17.2	67.8	0	18	4	0	1365.7	3942.77	170985000	205	217
Mudpit_Aged_L5_S1Ant_OAF_1	Chondroadherin OS=Homo sapiens GN=CHAD PE=1 SV=2	O15335	CHAD	40477.7	11	18	164	QLIYLYLSHNDIR	K	V	0.997	79.8	25.7	18	79.8	0	5	9	0	1647.89	7425.65	280353000	100	112
Mudpit_Aged_L5_S1Ant_OAF_1	Chondroadherin OS=Homo sapiens GN=CHAD PE=1 SV=2	O15335	CHAD	40477.7	11	18	164	SIPDNAFQSFGR	K	Y	0.997	64.8	30.5	17.1	64.8	0	11	0	0	1338.64	5897.22	1263080000	233	244
Mudpit_Aged_L5_S1Ant_OAF_1	Chondroadherin OS=Homo sapiens GN=CHAD PE=1 SV=2	O15335	CHAD	40477.7	11	18	164	WLYLSENALSSLQPGALDDVENLAK	R	F	0.997	120	26.9	20.5	120	0	6	4	0	2746.39	9129.69	307372000	175	199
Mudpit_Aged_L5_S1Ant_OAF_1	Chondroadherin OS=Homo sapiens GN=CHAD PE=1 SV=2	O15335	CHAD	40477.7	11	18	164	YLETLWLDNTNLEK	R	F	0.997	80.5	27.3	18	80.5	0	27	5	0	1751.89	8253.13	1345280000	245	258
Mudpit_Aged_L5_S1Ant_OAF_1	Histone H1x OS=Homo sapiens GN=H1FX PE=1 SV=1	Q92522	H1FX	22487.9	2	2	3	ALVQNDTLLQVK	K	G	0.997	52.4	25	30	38.7	0	2	0	0	1341.77	5398.52	12553700	95	106
Mudpit_Aged_L5_S1Ant_OAF_1	Histone H1x OS=Homo sapiens GN=H1FX PE=1 SV=1	Q92522	H1FX	22487.9	2	2	3	YSQLVVETIR	K	R	0.992	37	26.4	15.3	37	0	1	0	0	1207.67	4808.56	20985900	48	57
Mudpit_Aged_L5_S1Ant_OAF_1	Filamin-B OS=Homo sapiens GN=FLNB PE=1 SV=2	O75369	FLNB	278159	2	2	2	LVSPGSANETSSILVESVTR	R	S	0.997	104	27	19.5	104	0	1	0	0	2046.07	7011.12	1664100	2476	2495
Mudpit_Aged_L5_S1Ant_OAF_1	Filamin-B OS=Homo sapiens GN=FLNB PE=1 SV=2	O75369	FLNB	278159	2	2	2	VLSEDEEDVDFDIIHNANDTFTVK	R	Y	0.997	77	25	17.8	77	0	0	1	0	2765.28	8325.2	1564280	787	810
Mudpit_Aged_L5_S1Ant_OAF_1	Superoxide dismutase [Mn], mitochondrial OS=Homo sapiens GN=SOD2 PE=1 SV=3	P04179,Q7Z7M4	SOD2	24750.6	4	5	6	AIWNVINWENVTER	K	Y	0.997	57.7	30.6	16.6	57.7	0	1	0	0	1743.88	8966.8	26257700	203	216
Mudpit_Aged_L5_S1Ant_OAF_1	Superoxide dismutase [Mn], mitochondrial OS=Homo sapiens GN=SOD2 PE=1 SV=3	P04179,Q7Z7M4	SOD2	24750.6	4	5	6	GDVTAQIALQPALK	K	F	0.997	83.4	25	18.2	83.4	0	2	0	0	1424.81	5779.34	17597900	76	89
Mudpit_Aged_L5_S1Ant_OAF_1	Superoxide dismutase [Mn], mitochondrial OS=Homo sapiens GN=SOD2 PE=1 SV=3	P04179,Q7Z7M4	SOD2	24750.6	4	5	6	GELLEAIK	K	R	0.99	43.2	27.5	29.9	29	0	1	0	0	872.509	4448.34	16871300	115	122
Mudpit_Aged_L5_S1Ant_OAF_1	Superoxide dismutase [Mn], mitochondrial OS=Homo sapiens GN=SOD2 PE=1 SV=3	P04179,Q7Z7M4	SOD2	24750.6	4	5	6	HHAAYVNNLNVTEEK	K	Y	0.997	70.1	25.9	17.4	70.1	0	1	1	0	1738.85	3686.29	10572100	54	68
Mudpit_Aged_L5_S1Ant_OAF_1	Prolyl 4-hydroxylase subunit alpha-1 OS=Homo sapiens GN=P4HA1 PE=1 SV=2	P13674	P4HA1	61051.6	3	3	3	LNTEWSELENLVLK	R	D	0.997	64.8	27.5	17	64.8	0	1	0	0	1687.89	9093.86	3564470	91	104
Mudpit_Aged_L5_S1Ant_OAF_1	Prolyl 4-hydroxylase subunit alpha-1 OS=Homo sapiens GN=P4HA1 PE=1 SV=2	P13674	P4HA1	61051.6	3	3	3	QLDEGEISTIDK	R	V	0.997	74.7	27.1	23.4	68.9	0	1	0	0	1347.66	4507.46	2445880	193	204
Mudpit_Aged_L5_S1Ant_OAF_1	Prolyl 4-hydroxylase subunit alpha-1 OS=Homo sapiens GN=P4HA1 PE=1 SV=2	P13674	P4HA1	61051.6	3	3	3	QYFPNDEDQVGAAK	R	A	0.997	46.3	25	15.9	46.3	0	1	0	0	1581.72	3618.95	2146540	119	132
Mudpit_Aged_L5_S1Ant_OAF_1	Programmed cell death protein 6 OS=Homo sapiens GN=PDCD6 PE=1 SV=1	O75340	PDCD6	21869.1	2	3	3	LSDQFHDILIR	R	K	0.997	53.5	27.4	20.5	49.3	0	1	1	0	1356.73	6822.82	9044580	126	136
Mudpit_Aged_L5_S1Ant_OAF_1	Programmed cell death protein 6 OS=Homo sapiens GN=PDCD6 PE=1 SV=1	O75340	PDCD6	21869.1	2	3	3	YITDWQNVFR	K	T	0.997	56.4	25.6	16.5	56.4	0	1	0	0	1341.66	7845.24	11993100	91	100
Mudpit_Aged_L5_S1Ant_OAF_1	Complement factor D preproprotein OS=Homo sapiens PE=2 SV=1	A6XNE2,K7ERG9,P00746,Q6FHW3	CFD,DF	27032.4	4	7	12	AVPHPDSQPDTIDHDLLLLQLSEK	R	A	0.993	48.8	25.5	16.1	48.8	0	1	2	2	2681.38	8843.01	105593000	100	123
Mudpit_Aged_L5_S1Ant_OAF_1	Complement factor D preproprotein OS=Homo sapiens PE=2 SV=1	A6XNE2,K7ERG9,P00746,Q6FHW3	CFD,DF	27032.4	4	7	12	RPDSLQHVLLPVLDR	R	A	0.978	34.8	25	15.2	34.8	0	0	1	0	1758	9001.63	19784200	162	176
Mudpit_Aged_L5_S1Ant_OAF_1	Complement factor D preproprotein OS=Homo sapiens PE=2 SV=1	A6XNE2,K7ERG9,P00746,Q6FHW3	CFD,DF	27032.4	4	7	12	VASYAAWIDSVLA	R	-	0.995	34.8	26.1	15.2	34.8	0	1	0	0	1365.7	9272.21	23774900	241	253
Mudpit_Aged_L5_S1Ant_OAF_1	Complement factor D preproprotein OS=Homo sapiens PE=2 SV=1	A6XNE2,K7ERG9,P00746,Q6FHW3	CFD,DF	27032.4	4	7	12	VQVLLGAHSLSQPEPSK	K	R	0.997	119	25	20.5	119	0	2	3	0	1789.98	5095.08	41510300	76	92
Mudpit_Aged_L5_S1Ant_OAF_1	Hypoxia up-regulated protein 1 OS=Homo sapiens GN=HYOU1 PE=1 SV=1	A0A087X054,B7Z2N4,Q9Y4L1	HYOU1	111337	3	3	3	AEAGPEGVAPAPEGEK	K	K	0.997	64.9	26.3	17.1	64.9	0	1	0	0	1508.72	2073.74	4097040	670	685
Mudpit_Aged_L5_S1Ant_OAF_1	Hypoxia up-regulated protein 1 OS=Homo sapiens GN=HYOU1 PE=1 SV=1	A0A087X054,B7Z2N4,Q9Y4L1	HYOU1	111337	3	3	3	DAVVYPILVEFTR	R	E	0.997	36.2	25.9	15.3	36.2	0	1	0	0	1521.83	9131.02	4680070	439	451
Mudpit_Aged_L5_S1Ant_OAF_1	Hypoxia up-regulated protein 1 OS=Homo sapiens GN=HYOU1 PE=1 SV=1	A0A087X054,B7Z2N4,Q9Y4L1	HYOU1	111337	3	3	3	SLAEDFAEQPIK	R	D	0.986	32.6	27.4	15	32.6	0	1	0	0	1347.68	5625.41	7097160	159	170
Mudpit_Aged_L5_S1Ant_OAF_1	Sperm binding protein 1a OS=Homo sapiens PE=2 SV=1	A0A1L1UHR1,P21796	VDAC1	30773.9	2	2	3	TDEFQLHTNVNDGTEFGGSIYQK	K	V	0.965	51.5	25.8	16.2	51.5	0	0	1	0	2600.19	6349.67	3821860	175	197
Mudpit_Aged_L5_S1Ant_OAF_1	Sperm binding protein 1a OS=Homo sapiens PE=2 SV=1	A0A1L1UHR1,P21796	VDAC1	30773.9	2	2	3	WTEYGLTFTEK	R	W	0.997	39.8	25	15.5	39.8	0	2	0	0	1374.66	6686.49	4365230	64	74
Mudpit_Aged_L5_S1Ant_OAF_1	cDNA, FLJ96494, highly similar to Homo sapiens ubiquitin specific peptidase 14 (tRNA-guanine transglycosylase) (USP14), mRNA OS=Homo sapiens PE=2 SV=1	B2RD79,D3DUG9,P54578	USP14	56070.3	3	3	3	LEAIEDDSVKETDSSSASAATPSK	K	K	0.997	83.7	25.3	18.2	83.7	0	0	1	0	2438.14	3244.18	2443260	215	238
Mudpit_Aged_L5_S1Ant_OAF_1	cDNA, FLJ96494, highly similar to Homo sapiens ubiquitin specific peptidase 14 (tRNA-guanine transglycosylase) (USP14), mRNA OS=Homo sapiens PE=2 SV=1	B2RD79,D3DUG9,P54578	USP14	56070.3	3	3	3	RVEIMEEESEQ	R	-	0.993	33.4	25	15.1	33.4	0	1	0	0	1378.62	3091.52	2617610	484	494
Mudpit_Aged_L5_S1Ant_OAF_1	cDNA, FLJ96494, highly similar to Homo sapiens ubiquitin specific peptidase 14 (tRNA-guanine transglycosylase) (USP14), mRNA OS=Homo sapiens PE=2 SV=1	B2RD79,D3DUG9,P54578	USP14	56070.3	3	3	3	VSIVTPEDILR	K	L	0.997	46.5	25	15.9	46.5	0	1	0	0	1241.71	7145.9	5239970	455	465
Mudpit_Aged_L5_S1Ant_OAF_1	Peptidyl-prolyl cis-trans isomerase OS=Homo sapiens PE=2 SV=1	A8K2Q6,P45877	PPIC	22763.5	2	2	3	TPFVVEIADW	K	-	0.988	33.1	27.5	15.1	33.1	0	1	0	0	1176.59	9215.09	19155300	203	212
Mudpit_Aged_L5_S1Ant_OAF_1	Peptidyl-prolyl cis-trans isomerase OS=Homo sapiens PE=2 SV=1	A8K2Q6,P45877	PPIC	22763.5	2	2	3	TVENFVALATGEK	K	G	0.997	60.2	27.6	16.8	60.2	0	2	0	0	1378.72	6852.53	19118400	66	78
Mudpit_Aged_L5_S1Ant_OAF_1	Complement factor I OS=Homo sapiens GN=CFI PE=1 SV=1	E7ETH0,G3XAM2,P05156	CFI	65749.8	4	4	6	ADSPMDDFFQCVNGK	K	Y	0.997	53.8	25	16.4	53.8	0	2	0	0	1731.7	7781.37	6246090	219	233
Mudpit_Aged_L5_S1Ant_OAF_1	Complement factor I OS=Homo sapiens GN=CFI PE=1 SV=1	E7ETH0,G3XAM2,P05156	CFI	65749.8	4	4	6	HGNTDSEGIVEVK	K	L	0.997	57.6	25.7	19	55.2	0	1	0	0	1384.67	2435.73	10519200	118	130
Mudpit_Aged_L5_S1Ant_OAF_1	Complement factor I OS=Homo sapiens GN=CFI PE=1 SV=1	E7ETH0,G3XAM2,P05156	CFI	65749.8	4	4	6	VFSLQWGEVK	R	L	0.997	48.1	26.6	16	48.1	0	1	0	0	1192.64	6885.7	6511360	481	490
Mudpit_Aged_L5_S1Ant_OAF_1	Complement factor I OS=Homo sapiens GN=CFI PE=1 SV=1	E7ETH0,G3XAM2,P05156	CFI	65749.8	4	4	6	VTYTSQEDLVEK	K	K	0.997	63.8	26.1	17	63.8	0	2	0	0	1411.7	3159.77	10405600	20	31
Mudpit_Aged_L5_S1Ant_OAF_1	Matrix metallopeptidase 2 (Gelatinase A, 72kDa gelatinase, 72kDa type IV collagenase), isoform CRA_a OS=Homo sapiens GN=MMP2 PE=3 SV=1	A0A024R6R4,P08253	MMP2	73885.1	3	4	5	FFGLPQTGDLDQNTIETMR	K	K	0.997	62.6	25	16.9	62.6	0	0	2	0	2183.04	8716.27	6394410	80	98
Mudpit_Aged_L5_S1Ant_OAF_1	Matrix metallopeptidase 2 (Gelatinase A, 72kDa gelatinase, 72kDa type IV collagenase), isoform CRA_a OS=Homo sapiens GN=MMP2 PE=3 SV=1	A0A024R6R4,P08253	MMP2	73885.1	3	4	5	IDAVYEAPQEEK	K	A	0.949	25.6	25.1	14.6	25.6	0	1	0	0	1391.67	3118.83	9787670	520	531
Mudpit_Aged_L5_S1Ant_OAF_1	Matrix metallopeptidase 2 (Gelatinase A, 72kDa gelatinase, 72kDa type IV collagenase), isoform CRA_a OS=Homo sapiens GN=MMP2 PE=3 SV=1	A0A024R6R4,P08253	MMP2	73885.1	3	4	5	IIGYTPDLDPETVDDAFAR	R	A	0.997	70.1	26.3	17.4	70.1	0	1	1	0	2108.02	8397.54	7808950	128	146
Mudpit_Aged_L5_S1Ant_OAF_1	Malate dehydrogenase, cytoplasmic OS=Homo sapiens GN=MDH1 PE=1 SV=4	P40925,V9HWF2	HEL-S-32,MDH1	36426.9	4	5	5	DVIATDKEDVAFK	K	D	0.997	52.9	27.8	16.3	52.9	0	1	1	0	1450.74	4161.66	14836600	67	79
Mudpit_Aged_L5_S1Ant_OAF_1	Malate dehydrogenase, cytoplasmic OS=Homo sapiens GN=MDH1 PE=1 SV=4	P40925,V9HWF2	HEL-S-32,MDH1	36426.9	4	5	5	EVGVYEALK	K	D	0.997	47.2	26.1	21.9	41.3	0	1	0	0	1007.54	4003.45	6365970	206	214
Mudpit_Aged_L5_S1Ant_OAF_1	Malate dehydrogenase, cytoplasmic OS=Homo sapiens GN=MDH1 PE=1 SV=4	P40925,V9HWF2	HEL-S-32,MDH1	36426.9	4	5	5	FVEGLPINDFSR	K	E	0.997	63.7	27.2	17	63.7	0	1	0	0	1393.71	7219.49	5308900	299	310
Mudpit_Aged_L5_S1Ant_OAF_1	Malate dehydrogenase, cytoplasmic OS=Homo sapiens GN=MDH1 PE=1 SV=4	P40925,V9HWF2	HEL-S-32,MDH1	36426.9	4	5	5	GEFVTTVQQR	K	G	0.997	48.5	26.8	18.7	45.8	0	1	0	0	1164.6	2370.65	11388200	221	230
Mudpit_Aged_L5_S1Ant_OAF_1	cDNA FLJ78244, highly similar to Homo sapiens eukaryotic translation initiation factor 4A, isoform 1 (EIF4A1), mRNA OS=Homo sapiens PE=2 SV=1	A8K7F6,P60842	EIF4A1	46155.3	2	2	2	GYDVIAQAQSGTGK	K	T	0.991	33.2	26.3	15.1	33.2	0	1	0	0	1394.69	3401.81	5971900	69	82
Mudpit_Aged_L5_S1Ant_OAF_1	cDNA FLJ78244, highly similar to Homo sapiens eukaryotic translation initiation factor 4A, isoform 1 (EIF4A1), mRNA OS=Homo sapiens PE=2 SV=1	A8K7F6,P60842	EIF4A1	46155.3	2	2	2	MFVLDEADEMLSR	K	G	0.997	58.3	25	16.6	58.3	0	1	0	0	1555.71	8766.77	8541000	178	190
Mudpit_Aged_L5_S1Ant_OAF_1	Vinculin, isoform CRA_c OS=Homo sapiens GN=VCL PE=4 SV=1	A0A024QZN4,P18206,V9HWK2	HEL114,VCL	123801	14	15	17	AIPDLTAPVAAVQAAVSNLVR	K	V	0.997	90.3	25	18.6	90.3	0	1	1	0	2076.18	9364.29	17291300	36	56
Mudpit_Aged_L5_S1Ant_OAF_1	Vinculin, isoform CRA_c OS=Homo sapiens GN=VCL PE=4 SV=1	A0A024QZN4,P18206,V9HWK2	HEL114,VCL	123801	14	15	17	AQQVSQGLDVLTAK	K	V	0.997	49.8	27.2	16.1	49.8	0	1	0	0	1457.8	5116.4	2268880	353	366
Mudpit_Aged_L5_S1Ant_OAF_1	Vinculin, isoform CRA_c OS=Homo sapiens GN=VCL PE=4 SV=1	A0A024QZN4,P18206,V9HWK2	HEL114,VCL	123801	14	15	17	AVAGNISDPGLQK	K	S	0.997	40.3	25.9	15.5	40.3	0	1	0	0	1269.68	2551.2	11567300	803	815
Mudpit_Aged_L5_S1Ant_OAF_1	Vinculin, isoform CRA_c OS=Homo sapiens GN=VCL PE=4 SV=1	A0A024QZN4,P18206,V9HWK2	HEL114,VCL	123801	14	15	17	DPSASPGDAGEQAIR	R	Q	0.997	66.3	25	21.3	62.2	0	1	0	0	1470.68	2336.4	3766550	286	300
Mudpit_Aged_L5_S1Ant_OAF_1	Vinculin, isoform CRA_c OS=Homo sapiens GN=VCL PE=4 SV=1	A0A024QZN4,P18206,V9HWK2	HEL114,VCL	123801	14	15	17	ELTPQVVSAAR	R	I	0.997	47.3	25.9	16	47.3	0	1	0	0	1170.65	3372.81	8623330	670	680
Mudpit_Aged_L5_S1Ant_OAF_1	Vinculin, isoform CRA_c OS=Homo sapiens GN=VCL PE=4 SV=1	A0A024QZN4,P18206,V9HWK2	HEL114,VCL	123801	14	15	17	ETVQTTEDQILK	K	R	0.997	56.5	28.1	16.5	56.5	0	1	0	0	1404.72	4015.67	12742000	60	71
Mudpit_Aged_L5_S1Ant_OAF_1	Vinculin, isoform CRA_c OS=Homo sapiens GN=VCL PE=4 SV=1	A0A024QZN4,P18206,V9HWK2	HEL114,VCL	123801	14	15	17	IDAAQNWLADPNGGPEGEEQIR	K	G	0.997	89.1	25	18.6	89.1	0	1	0	0	2380.12	6655.3	1468510	388	409
Mudpit_Aged_L5_S1Ant_OAF_1	Vinculin, isoform CRA_c OS=Homo sapiens GN=VCL PE=4 SV=1	A0A024QZN4,P18206,V9HWK2	HEL114,VCL	123801	14	15	17	MLGQMTDQVADLR	K	A	0.997	82.6	26.1	18.2	82.6	0	1	0	0	1477.71	5767.39	7697730	327	339
Mudpit_Aged_L5_S1Ant_OAF_1	Vinculin, isoform CRA_c OS=Homo sapiens GN=VCL PE=4 SV=1	A0A024QZN4,P18206,V9HWK2	HEL114,VCL	123801	14	15	17	MQEAMTQEVSDVFSDTTTPIK	R	L	0.993	44.9	25	15.8	44.9	0	0	1	0	2358.08	8080.05	2625780	587	607
Mudpit_Aged_L5_S1Ant_OAF_1	Vinculin, isoform CRA_c OS=Homo sapiens GN=VCL PE=4 SV=1	A0A024QZN4,P18206,V9HWK2	HEL114,VCL	123801	14	15	17	MTGLVDEAIDTK	K	S	0.997	62.7	26.6	16.9	62.7	0	2	0	0	1292.64	5078	12241300	709	720
Mudpit_Aged_L5_S1Ant_OAF_1	Vinculin, isoform CRA_c OS=Homo sapiens GN=VCL PE=4 SV=1	A0A024QZN4,P18206,V9HWK2	HEL114,VCL	123801	14	15	17	NQGIEEALK	K	N	0.99	33.6	26.8	15.1	33.6	0	1	0	0	1001.53	2355.59	7602890	220	228
Mudpit_Aged_L5_S1Ant_OAF_1	Vinculin, isoform CRA_c OS=Homo sapiens GN=VCL PE=4 SV=1	A0A024QZN4,P18206,V9HWK2	HEL114,VCL	123801	14	15	17	STVEGIQASVK	K	T	0.993	35.4	28.4	15.2	35.4	0	1	0	0	1118.61	2273.94	11444700	656	666
Mudpit_Aged_L5_S1Ant_OAF_1	Vinculin, isoform CRA_c OS=Homo sapiens GN=VCL PE=4 SV=1	A0A024QZN4,P18206,V9HWK2	HEL114,VCL	123801	14	15	17	VDQLTAQLADLAAR	R	G	0.997	66.6	25.9	17.2	66.6	0	0	1	0	1484.81	7465.61	1917090	548	561
Mudpit_Aged_L5_S1Ant_OAF_1	Vinculin, isoform CRA_c OS=Homo sapiens GN=VCL PE=4 SV=1	A0A024QZN4,P18206,V9HWK2	HEL114,VCL	123801	14	15	17	VLQLTSWDEDAWASK	R	D	0.997	70.1	29	17.4	70.1	0	2	0	0	1748.85	7932.28	7192080	247	261
Mudpit_Aged_L5_S1Ant_OAF_1	Out at first protein homolog OS=Homo sapiens GN=OAF PE=2 SV=1	Q86UD1	OAF	30688.4	5	7	19	ALILGELEK	R	G	0.997	42	25	16.7	40.9	0	3	0	0	985.593	5692.44	24688200	84	92
Mudpit_Aged_L5_S1Ant_OAF_1	Out at first protein homolog OS=Homo sapiens GN=OAF PE=2 SV=1	Q86UD1	OAF	30688.4	5	7	19	FWLEQGVDSSVFEALPK	R	A	0.997	85.2	26.9	18.3	85.2	0	1	1	0	1951.98	9058.28	23108100	178	194
Mudpit_Aged_L5_S1Ant_OAF_1	Out at first protein homolog OS=Homo sapiens GN=OAF PE=2 SV=1	Q86UD1	OAF	30688.4	5	7	19	KPDGTLVSFTADFK	R	K	0.987	41.8	26.6	15.6	41.8	0	0	3	0	1525.79	7398.47	6576110	63	76
Mudpit_Aged_L5_S1Ant_OAF_1	Out at first protein homolog OS=Homo sapiens GN=OAF PE=2 SV=1	Q86UD1	OAF	30688.4	5	7	19	LPDGQVTEESLQADSDADSISLELR	R	K	0.997	111	25.6	20	111	0	3	5	0	2688.28	7862.92	30129100	38	62
Mudpit_Aged_L5_S1Ant_OAF_1	Out at first protein homolog OS=Homo sapiens GN=OAF PE=2 SV=1	Q86UD1	OAF	30688.4	5	7	19	SYSFDFYVPQR	K	Q	0.997	48.6	25.1	16	48.6	0	3	0	0	1408.65	7182.76	14668800	251	261
Mudpit_Aged_L5_S1Ant_OAF_1	Interleukin enhancer binding factor 3, 90kDa, isoform CRA_d OS=Homo sapiens GN=ILF3 PE=4 SV=1	A0A024R7C7,F4ZW64,F4ZW66,Q12906	ILF3	95338.9	3	3	3	AVSDWIDEQEK	K	G	0.997	39.8	25	15.5	39.8	0	1	0	0	1319.61	4892.59	3795580	44	54
Mudpit_Aged_L5_S1Ant_OAF_1	Interleukin enhancer binding factor 3, 90kDa, isoform CRA_d OS=Homo sapiens GN=ILF3 PE=4 SV=1	A0A024R7C7,F4ZW64,F4ZW66,Q12906	ILF3	95338.9	3	3	3	LFPDTPLALDANK	K	K	0.997	51.8	27.4	16.2	51.8	0	1	0	0	1414.76	7141.31	1785340	588	600
Mudpit_Aged_L5_S1Ant_OAF_1	Interleukin enhancer binding factor 3, 90kDa, isoform CRA_d OS=Homo sapiens GN=ILF3 PE=4 SV=1	A0A024R7C7,F4ZW64,F4ZW66,Q12906	ILF3	95338.9	3	3	3	VLQDMGLPTGAEGR	K	D	0.953	27.3	26.1	14.7	27.3	0	1	0	0	1443.73	5003.8	5822270	461	474
Mudpit_Aged_L5_S1Ant_OAF_1	Myosin regulatory light chain 12B OS=Homo sapiens GN=MYL12B PE=1 SV=2	O14950,P19105	MYL12A,MYL12B	19795.3	2	2	3	FTDEEVDELYR	R	E	0.997	51.7	25	16.2	51.7	0	2	0	0	1415.63	5583.69	45829100	133	143
Mudpit_Aged_L5_S1Ant_OAF_1	Myosin regulatory light chain 12B OS=Homo sapiens GN=MYL12B PE=1 SV=2	O14950,P19105	MYL12A,MYL12B	19795.3	2	2	3	GNFNYIEFTR	K	I	0.954	25	25	14.6	25	0	1	0	0	1260.6	6067.61	7485320	151	160
Mudpit_Aged_L5_S1Ant_OAF_1	Ribosomal protein, large, P2, isoform CRA_a OS=Homo sapiens GN=RPLP2 PE=3 SV=1	A0A024RCA7,P05387	RPLP2	11665.5	4	5	7	ILDSVGIEADDDR	K	L	0.997	63.9	25	17	63.9	0	2	0	0	1417.68	4846.29	8041990	26	38
Mudpit_Aged_L5_S1Ant_OAF_1	Ribosomal protein, large, P2, isoform CRA_a OS=Homo sapiens GN=RPLP2 PE=3 SV=1	A0A024RCA7,P05387	RPLP2	11665.5	4	5	7	ILDSVGIEADDDRLNK	K	V	0.995	49.8	26.4	16.1	49.8	0	0	2	0	1772.9	5112.91	23439100	26	41
Mudpit_Aged_L5_S1Ant_OAF_1	Ribosomal protein, large, P2, isoform CRA_a OS=Homo sapiens GN=RPLP2 PE=3 SV=1	A0A024RCA7,P05387	RPLP2	11665.5	4	5	7	LASVPAGGAVAVSAAPGSAAPAAGSAPAAAEEK	K	K	0.997	103	26.2	19.4	103	0	1	1	0	2774.43	5293.81	15514500	62	94
Mudpit_Aged_L5_S1Ant_OAF_1	Ribosomal protein, large, P2, isoform CRA_a OS=Homo sapiens GN=RPLP2 PE=3 SV=1	A0A024RCA7,P05387	RPLP2	11665.5	4	5	7	NIEDVIAQGIGK	K	L	0.997	51.8	26.6	16.2	51.8	0	1	0	0	1256.68	6804.06	10073900	50	61
Mudpit_Aged_L5_S1Ant_OAF_1	ATP synthase subunit delta, mitochondrial OS=Homo sapiens GN=ATP5D PE=1 SV=2	P30049	ATP5D	17489.9	2	2	2	AQAELVGTADEATR	K	A	0.997	73.6	25.4	17.6	73.6	0	1	0	0	1431.71	2791.51	3041150	137	150
Mudpit_Aged_L5_S1Ant_OAF_1	ATP synthase subunit delta, mitochondrial OS=Homo sapiens GN=ATP5D PE=1 SV=2	P30049	ATP5D	17489.9	2	2	2	IEANEALVK	R	A	0.986	32.6	27.9	26.9	20.7	0	1	0	0	986.552	2244.14	8237400	157	165
Mudpit_Aged_L5_S1Ant_OAF_1	Myosin regulatory light polypeptide 9 OS=Homo sapiens GN=MYL9 PE=1 SV=4	P24844,Q6IBG1	MYL9	19828.1	4	6	7	EAFNMIDQNR	K	D	0.997	50.5	25	16.2	50.5	0	2	0	0	1253.56	3136.15	22039700	36	45
Mudpit_Aged_L5_S1Ant_OAF_1	Myosin regulatory light polypeptide 9 OS=Homo sapiens GN=MYL9 PE=1 SV=4	P24844,Q6IBG1	MYL9	19828.1	4	6	7	ELLTTMGDR	R	F	0.974	33	26.6	32.9	15.2	0	1	0	0	1035.51	3473.35	16904200	125	133
Mudpit_Aged_L5_S1Ant_OAF_1	Myosin regulatory light polypeptide 9 OS=Homo sapiens GN=MYL9 PE=1 SV=4	P24844,Q6IBG1	MYL9	19828.1	4	6	7	FTDEEVDEMYR	R	E	0.997	65.8	25	17.1	65.8	0	3	0	0	1433.59	4911.14	11553800	134	144
Mudpit_Aged_L5_S1Ant_OAF_1	Myosin regulatory light polypeptide 9 OS=Homo sapiens GN=MYL9 PE=1 SV=4	P24844,Q6IBG1	MYL9	19828.1	4	6	7	LNGTDPEDVIR	K	N	0.997	53.4	27.5	32.5	37.2	0	1	0	0	1228.62	4072.79	13475600	94	104
Mudpit_Aged_L5_S1Ant_OAF_1	cDNA FLJ61189, highly similar to Cysteine and glycine-rich protein 1 OS=Homo sapiens PE=2 SV=1	B4DY28,P21291	CSRP1	20567.1	2	2	2	GFGFGQGAGALVHSE	K	-	0.997	55.9	25.5	16.5	55.9	0	1	0	0	1433.68	6383.44	3621180	179	193
Mudpit_Aged_L5_S1Ant_OAF_1	cDNA FLJ61189, highly similar to Cysteine and glycine-rich protein 1 OS=Homo sapiens PE=2 SV=1	B4DY28,P21291	CSRP1	20567.1	2	2	2	GLESTTLADK	K	D	0.997	64.5	29.2	23.8	57.8	0	1	0	0	1034.54	2052.38	3718000	152	161
Mudpit_Aged_L5_S1Ant_OAF_1	Insulin-like growth factor binding protein 7, isoform CRA_a (Fragment) OS=Homo sapiens GN=IGFBP7 PE=4 SV=1	A0A024RDA6,Q16270	IGFBP7	29129.8	2	2	6	ITVVDALHEIPVK	K	K	0.99	41.6	25	15.6	41.6	0	0	5	0	1433.84	7707.47	33974300	263	275
Mudpit_Aged_L5_S1Ant_OAF_1	Insulin-like growth factor binding protein 7, isoform CRA_a (Fragment) OS=Homo sapiens GN=IGFBP7 PE=4 SV=1	A0A024RDA6,Q16270	IGFBP7	29129.8	2	2	6	TELLPGDR	R	D	0.963	28.6	25	14.8	28.6	0	1	0	0	900.479	2482.77	9023570	206	213
Mudpit_Aged_L5_S1Ant_OAF_1	Histone H1.0 OS=Homo sapiens GN=H1F0 PE=1 SV=3	P07305	H1F0	20864.1	2	4	8	LVTTGVLK	R	Q	0.975	27.5	25	30.6	11.6	0	1	0	0	830.535	2737.01	6757820	75	82
Mudpit_Aged_L5_S1Ant_OAF_1	Histone H1.0 OS=Homo sapiens GN=H1F0 PE=1 SV=3	P07305	H1F0	20864.1	2	4	8	YSDMIVAAIQAEK	K	N	0.997	87.6	26.7	18.5	87.6	0	6	1	0	1438.72	5494.48	94880400	28	40
Mudpit_Aged_L5_S1Ant_OAF_1	Epididymis secretory protein Li 104 OS=Homo sapiens GN=FABP4 PE=2 SV=1	E7DVW4,P15090	FABP4	14718.7	4	5	8	EVGVGFATR	K	K	0.997	49.3	27.6	18.8	46.6	0	1	0	0	935.495	2944.45	29874400	23	31
Mudpit_Aged_L5_S1Ant_OAF_1	Epididymis secretory protein Li 104 OS=Homo sapiens GN=FABP4 PE=2 SV=1	E7DVW4,P15090	FABP4	14718.7	4	5	8	LVSSENFDDYMK	K	E	0.997	79.9	25	18	79.9	0	5	0	0	1463.64	5413.72	28035800	11	22
Mudpit_Aged_L5_S1Ant_OAF_1	Epididymis secretory protein Li 104 OS=Homo sapiens GN=FABP4 PE=2 SV=1	E7DVW4,P15090	FABP4	14718.7	4	5	8	NTEISFILGQEFDEVTADDRK	K	V	0.997	89.9	26.7	18.6	89.9	0	0	1	0	2427.17	9008.64	13893000	60	80
Mudpit_Aged_L5_S1Ant_OAF_1	Epididymis secretory protein Li 104 OS=Homo sapiens GN=FABP4 PE=2 SV=1	E7DVW4,P15090	FABP4	14718.7	4	5	8	STITLDGGVLVHVQK	K	W	0.959	30.9	25	14.9	30.9	0	0	1	0	1566.89	6767.27	3389930	83	97
Mudpit_Aged_L5_S1Ant_OAF_1	N-ethylmaleimide-sensitive factor attachment protein, alpha, isoform CRA_c OS=Homo sapiens GN=NAPA PE=4 SV=1	A0A024R0R9,M0R0Y2,P54920	NAPA	33234.1	2	2	2	LLEAHEEQNVDSYTESVK	K	E	0.971	38.1	25	15.4	38.1	0	0	1	0	2090.99	4660.46	2426670	247	264
Mudpit_Aged_L5_S1Ant_OAF_1	N-ethylmaleimide-sensitive factor attachment protein, alpha, isoform CRA_c OS=Homo sapiens GN=NAPA PE=4 SV=1	A0A024R0R9,M0R0Y2,P54920	NAPA	33234.1	2	2	2	VAGYAALLEQYQK	K	A	0.997	47.4	26.7	16	47.4	0	1	0	0	1453.77	6967.61	1485900	168	180
Mudpit_Aged_L5_S1Ant_OAF_1	Inter-alpha-trypsin inhibitor heavy chain H3 OS=Homo sapiens GN=ITIH3 PE=1 SV=2	Q06033	ITIH3	99850.9	3	3	3	DFLGFYVVDSHR	R	M	0.997	40.2	26.6	15.5	40.2	0	1	0	0	1454.71	8026.81	1474180	790	801
Mudpit_Aged_L5_S1Ant_OAF_1	Inter-alpha-trypsin inhibitor heavy chain H3 OS=Homo sapiens GN=ITIH3 PE=1 SV=2	Q06033	ITIH3	99850.9	3	3	3	EHLVQATPENLQEAR	K	T	0.989	46.2	27	15.9	46.2	0	0	1	0	1734.88	3117	5747210	334	348
Mudpit_Aged_L5_S1Ant_OAF_1	Inter-alpha-trypsin inhibitor heavy chain H3 OS=Homo sapiens GN=ITIH3 PE=1 SV=2	Q06033	ITIH3	99850.9	3	3	3	GHGATNDLTFTEEVDMK	K	E	0.954	30	25	14.9	30	0	0	1	0	1864.84	5876.12	4096500	521	537
Mudpit_Aged_L5_S1Ant_OAF_1	Triosephosphate isomerase OS=Homo sapiens GN=TPI1 PE=1 SV=3	P60174,Q53HE2,V9HWK1	HEL-S-49,TPI1	30790.8	6	10	21	ELASQPDVDGFLVGGASLKPEFVDIINAK	K	-	0.994	46.6	25.3	15.9	46.6	0	0	2	0	3029.58	9129.14	15915500	257	285
Mudpit_Aged_L5_S1Ant_OAF_1	Triosephosphate isomerase OS=Homo sapiens GN=TPI1 PE=1 SV=3	P60174,Q53HE2,V9HWK1	HEL-S-49,TPI1	30790.8	6	10	21	HVFGESDELIGQK	R	V	0.997	55.2	25.7	16.4	55.2	0	2	4	0	1458.72	4521.68	61493700	138	150
Mudpit_Aged_L5_S1Ant_OAF_1	Triosephosphate isomerase OS=Homo sapiens GN=TPI1 PE=1 SV=3	P60174,Q53HE2,V9HWK1	HEL-S-49,TPI1	30790.8	6	10	21	IAVAAQNCYK	K	V	0.997	56.6	26.2	16.5	56.6	0	2	0	0	1138.56	1920.15	16553500	97	106
Mudpit_Aged_L5_S1Ant_OAF_1	Triosephosphate isomerase OS=Homo sapiens GN=TPI1 PE=1 SV=3	P60174,Q53HE2,V9HWK1	HEL-S-49,TPI1	30790.8	6	10	21	QSLGELIGTLNAAK	K	V	0.997	88.1	26.9	18.5	88.1	0	3	1	0	1414.79	7644.36	27843300	57	70
Mudpit_Aged_L5_S1Ant_OAF_1	Triosephosphate isomerase OS=Homo sapiens GN=TPI1 PE=1 SV=3	P60174,Q53HE2,V9HWK1	HEL-S-49,TPI1	30790.8	6	10	21	SNVSDAVAQSTR	K	I	0.997	76.4	25	17.8	76.4	0	1	1	0	1234.6	1673.91	74366200	232	243
Mudpit_Aged_L5_S1Ant_OAF_1	Triosephosphate isomerase OS=Homo sapiens GN=TPI1 PE=1 SV=3	P60174,Q53HE2,V9HWK1	HEL-S-49,TPI1	30790.8	6	10	21	VVLAYEPVWAIGTGK	K	T	0.997	69.7	25.6	17.4	69.7	0	3	2	0	1602.89	8329.97	33301900	198	212
Mudpit_Aged_L5_S1Ant_OAF_1	Tubulin beta-4B chain OS=Homo sapiens GN=TUBB4B PE=1 SV=1	P68371,Q8IZ29	TUBB2C,TUBB4B	49830.7	3	3	4	ALTVPELTQQMFDAK	R	N	0.971	41.1	33	15.6	41.1	0	0	1	0	1691.87	8419.2	1267870	283	297
Mudpit_Aged_L5_S1Ant_OAF_1	Tubulin beta-4B chain OS=Homo sapiens GN=TUBB4B PE=1 SV=1	P68371,Q8IZ29	TUBB2C,TUBB4B	49830.7	3	3	4	AVLVDLEPGTMDSVR	R	S	0.997	55.3	27.3	22.2	49.6	0	1	0	0	1601.82	6799.03	7124360	63	77
Mudpit_Aged_L5_S1Ant_OAF_1	Tubulin beta-4B chain OS=Homo sapiens GN=TUBB4B PE=1 SV=1	P68371,Q8IZ29	TUBB2C,TUBB4B	49830.7	3	3	4	INVYYNEATGGK	R	Y	0.997	55.9	26.5	16.5	55.9	0	2	0	0	1328.65	3200.98	8660910	47	58
Mudpit_Aged_L5_S1Ant_OAF_1	Tubulin beta chain OS=Homo sapiens GN=TUBB PE=1 SV=2	P07437,Q5JP53,Q5SU16	TUBB	49670.6	7	10	13	AILVDLEPGTMDSVR	R	S	0.997	60.9	27.4	16.8	60.9	0	4	0	0	1615.84	6707.7	27225700	63	77
Mudpit_Aged_L5_S1Ant_OAF_1	Tubulin beta chain OS=Homo sapiens GN=TUBB PE=1 SV=2	P07437,Q5JP53,Q5SU16	TUBB	49670.6	7	10	13	ALTVPELTQQVFDAK	R	N	0.99	49.5	27.7	16.1	49.5	0	1	1	0	1659.9	8258.71	8421720	283	297
Mudpit_Aged_L5_S1Ant_OAF_1	Tubulin beta chain OS=Homo sapiens GN=TUBB PE=1 SV=2	P07437,Q5JP53,Q5SU16	TUBB	49670.6	7	10	13	EVDEQMLNVQNK	K	N	0.997	52.8	25	16.3	52.8	0	2	0	0	1446.69	2890.39	8707970	325	336
Mudpit_Aged_L5_S1Ant_OAF_1	Tubulin beta chain OS=Homo sapiens GN=TUBB PE=1 SV=2	P07437,Q5JP53,Q5SU16	TUBB	49670.6	7	10	13	FPGQLNADLR	R	K	0.997	42.6	27.4	19.2	39.1	0	2	0	0	1130.6	4780.96	15244100	242	251
Mudpit_Aged_L5_S1Ant_OAF_1	Tubulin beta chain OS=Homo sapiens GN=TUBB PE=1 SV=2	P07437,Q5JP53,Q5SU16	TUBB	49670.6	7	10	13	GHYTEGAELVDSVLDVVR	K	K	0.997	68.9	26.7	17.3	68.9	0	0	1	0	1958.98	9210.33	10189500	104	121
Mudpit_Aged_L5_S1Ant_OAF_1	Tubulin beta chain OS=Homo sapiens GN=TUBB PE=1 SV=2	P07437,Q5JP53,Q5SU16	TUBB	49670.6	7	10	13	ISEQFTAMFR	R	R	0.997	62.3	25.6	16.9	62.3	0	1	0	0	1229.6	6590.86	11162900	381	390
Mudpit_Aged_L5_S1Ant_OAF_1	Tubulin beta chain OS=Homo sapiens GN=TUBB PE=1 SV=2	P07437,Q5JP53,Q5SU16	TUBB	49670.6	7	10	13	NSSYFVEWIPNNVK	K	T	0.996	37.2	27.6	15.3	37.2	0	1	0	0	1696.83	8058.84	5616080	337	350
Mudpit_Aged_L5_S1Ant_OAF_1	Lamin-B2 OS=Homo sapiens GN=LMNB2 PE=1 SV=4	Q03252	LMNB2	69949.4	8	8	8	AGGPATPLSPTR	R	L	0.991	34.4	26.2	15.2	34.4	0	1	0	0	1124.61	2086.88	3227580	29	40
Mudpit_Aged_L5_S1Ant_OAF_1	Lamin-B2 OS=Homo sapiens GN=LMNB2 PE=1 SV=4	Q03252	LMNB2	69949.4	8	8	8	ALYESELADAR	K	R	0.997	63.6	27.4	17	63.6	0	1	0	0	1237.61	4278.71	8604760	94	104
Mudpit_Aged_L5_S1Ant_OAF_1	Lamin-B2 OS=Homo sapiens GN=LMNB2 PE=1 SV=4	Q03252	LMNB2	69949.4	8	8	8	DVMQQQLAEYQELLDVK	R	L	0.977	39.8	26.5	15.5	39.8	0	0	1	0	2066.01	8272.12	3056200	365	381
Mudpit_Aged_L5_S1Ant_OAF_1	Lamin-B2 OS=Homo sapiens GN=LMNB2 PE=1 SV=4	Q03252	LMNB2	69949.4	8	8	8	GLESDVAELR	R	A	0.997	48.8	26.1	23.8	41.1	0	1	0	0	1088.56	4921.81	6171760	172	181
Mudpit_Aged_L5_S1Ant_OAF_1	Lamin-B2 OS=Homo sapiens GN=LMNB2 PE=1 SV=4	Q03252	LMNB2	69949.4	8	8	8	LELEQTYQAK	K	L	0.997	41.4	26.9	22.2	34.8	0	1	0	0	1222.63	3099.66	10401000	276	285
Mudpit_Aged_L5_S1Ant_OAF_1	Lamin-B2 OS=Homo sapiens GN=LMNB2 PE=1 SV=4	Q03252	LMNB2	69949.4	8	8	8	LESLSYQLSGLQK	R	Q	0.997	80.6	26.7	18	80.6	0	1	0	0	1465.79	6173.35	1642570	314	326
Mudpit_Aged_L5_S1Ant_OAF_1	Lamin-B2 OS=Homo sapiens GN=LMNB2 PE=1 SV=4	Q03252	LMNB2	69949.4	8	8	8	QVLEGEEIAYK	R	F	0.997	50.5	26.7	16.2	50.5	0	1	0	0	1278.66	4157.08	4599970	506	516
Mudpit_Aged_L5_S1Ant_OAF_1	Lamin-B2 OS=Homo sapiens GN=LMNB2 PE=1 SV=4	Q03252	LMNB2	69949.4	8	8	8	TVLVNADGEEVAMR	R	T	0.997	65.2	26.7	17.2	65	0	1	0	0	1503.75	4838.04	4549380	562	575
Mudpit_Aged_L5_S1Ant_OAF_1	S-phase kinase-associated protein 1 OS=Homo sapiens GN=SKP1 PE=1 SV=1	E5RJR5,P63208	SKP1	18658.4	2	3	3	NDFTEEEEAQVR	K	K	0.997	75.4	25	17.7	75.4	0	1	1	0	1466.64	3400.9	5145660	143	154
Mudpit_Aged_L5_S1Ant_OAF_1	S-phase kinase-associated protein 1 OS=Homo sapiens GN=SKP1 PE=1 SV=1	E5RJR5,P63208	SKP1	18658.4	2	3	3	TDDIPVWDQEFLK	R	V	0.997	55.7	26.6	16.5	55.7	0	1	0	0	1605.78	8369.29	9554640	82	94
Mudpit_Aged_L5_S1Ant_OAF_1	Heterogeneous nuclear ribonucleoprotein D (AU-rich element RNA binding protein 1, 37kDa), isoform CRA_c OS=Homo sapiens GN=HNRPD PE=4 SV=1	A0A024RDB4,A0A024RDF3,A0A024RDF4,B4DTC3,D6RAF8,H0Y8G5,Q12771,Q14103	HNRNPD,HNRPD	38434.5	2	2	4	EYFGGFGEVESIELPMDNK	R	T	0.995	37.4	25	15.3	37.4	0	1	0	0	2160.98	8970.61	3687680	200	218
Mudpit_Aged_L5_S1Ant_OAF_1	Heterogeneous nuclear ribonucleoprotein D (AU-rich element RNA binding protein 1, 37kDa), isoform CRA_c OS=Homo sapiens GN=HNRPD PE=4 SV=1	A0A024RDB4,A0A024RDF3,A0A024RDF4,B4DTC3,D6RAF8,H0Y8G5,Q12771,Q14103	HNRNPD,HNRPD	38434.5	2	2	4	IFVGGLSPDTPEEK	K	I	0.997	58.3	27.1	16.6	58.3	0	3	0	0	1488.76	5423.09	16500800	184	197
Mudpit_Aged_L5_S1Ant_OAF_1	Superoxide dismutase [Cu-Zn] OS=Homo sapiens GN=SOD1 PE=1 SV=2	P00441,V9HWC9	HEL-S-44,SOD1	15935.3	2	3	8	GDGPVQGIINFEQK	K	E	0.997	51.7	27.6	16.2	51.7	0	5	0	0	1501.76	6528.39	42870100	11	24
Mudpit_Aged_L5_S1Ant_OAF_1	Superoxide dismutase [Cu-Zn] OS=Homo sapiens GN=SOD1 PE=1 SV=2	P00441,V9HWC9	HEL-S-44,SOD1	15935.3	2	3	8	HVGDLGNVTADK	R	D	0.997	65.7	25	20.4	62.5	0	1	2	0	1225.62	1929.33	25908100	81	92
Mudpit_Aged_L5_S1Ant_OAF_1	Immunoglobulin kappa light chain OS=Homo sapiens PE=1 SV=1	P0DOX7		23379	2	3	3	DIQMTQSPSTLSASVGDR	-	V	0.997	117	25.6	20.3	117	0	2	0	0	1892.9	4828.75	8513640	1	18
Mudpit_Aged_L5_S1Ant_OAF_1	Immunoglobulin kappa light chain OS=Homo sapiens PE=1 SV=1	P0DOX7		23379	2	3	3	GTVAAPSVFIFPPSDEQLK	K	S	0.997	43.6	25.8	15.7	43.6	0	1	0	0	2003.05	8555.23	2423850	108	126
Mudpit_Aged_L5_S1Ant_OAF_1	IGK@ protein OS=Homo sapiens GN=IGK@ PE=1 SV=1	Q6P5S8	IGK	25773.1	4	6	60	DSTYSLSSTLTLSK	K	A	0.997	99.2	26.1	19.2	99.2	0	17	0	0	1502.76	6385.6	143496000	192	205
Mudpit_Aged_L5_S1Ant_OAF_1	IGK@ protein OS=Homo sapiens GN=IGK@ PE=1 SV=1	Q6P5S8	IGK	25773.1	4	6	60	SGTASVVCLLNNFYPR	K	E	0.997	64	27.4	18.3	62.7	0	6	0	0	1798.88	8071.34	51850400	149	164
Mudpit_Aged_L5_S1Ant_OAF_1	IGK@ protein OS=Homo sapiens GN=IGK@ PE=1 SV=1	Q6P5S8	IGK	25773.1	4	6	60	TVAAPSVFIFPPSDEQLK	R	S	0.997	72.3	26.1	17.5	72.3	0	15	4	0	1946.03	8500.63	415967000	131	148
Mudpit_Aged_L5_S1Ant_OAF_1	IGK@ protein OS=Homo sapiens GN=IGK@ PE=1 SV=1	Q6P5S8	IGK	25773.1	4	6	60	VDNALQSGNSQESVTEQDSK	K	D	0.997	114	25	20.1	114	0	8	10	0	2135.97	2057.78	109753000	172	191
Mudpit_Aged_L5_S1Ant_OAF_1	Procollagen C-endopeptidase enhancer OS=Homo sapiens GN=PCOLCE PE=4 SV=1	A4D2D2,Q15113	PCOLCE	47972.5	8	12	28	EPGEGLAVTVSLIGAYK	R	T	0.997	77.8	26.3	17.9	77.8	0	2	0	0	1703.92	8698.82	10552900	349	365
Mudpit_Aged_L5_S1Ant_OAF_1	Procollagen C-endopeptidase enhancer OS=Homo sapiens GN=PCOLCE PE=4 SV=1	A4D2D2,Q15113	PCOLCE	47972.5	8	12	28	GESGYVASEGFPNLYPPNK	K	E	0.997	77.8	25	17.9	77.8	0	5	0	0	2025.96	6689.06	37227100	43	61
Mudpit_Aged_L5_S1Ant_OAF_1	Procollagen C-endopeptidase enhancer OS=Homo sapiens GN=PCOLCE PE=4 SV=1	A4D2D2,Q15113	PCOLCE	47972.5	8	12	28	GVSYLLMGQVEENR	K	G	0.997	93.3	25.9	18.8	93.3	0	3	4	0	1610.78	5365.31	58109700	395	408
Mudpit_Aged_L5_S1Ant_OAF_1	Procollagen C-endopeptidase enhancer OS=Homo sapiens GN=PCOLCE PE=4 SV=1	A4D2D2,Q15113	PCOLCE	47972.5	8	12	28	TEESPSAPDAPTCPK	K	Q	0.997	59.2	25	16.7	59.2	0	1	0	0	1587.68	2256.75	2015310	306	320
Mudpit_Aged_L5_S1Ant_OAF_1	Procollagen C-endopeptidase enhancer OS=Homo sapiens GN=PCOLCE PE=4 SV=1	A4D2D2,Q15113	PCOLCE	47972.5	8	12	28	TGGLDLPSPPTGASLK	K	F	0.997	75.3	27.2	17.7	75.3	0	7	0	0	1510.81	6117.53	135310000	366	381
Mudpit_Aged_L5_S1Ant_OAF_1	Procollagen C-endopeptidase enhancer OS=Homo sapiens GN=PCOLCE PE=4 SV=1	A4D2D2,Q15113	PCOLCE	47972.5	8	12	28	YDALEVFAGSGTSGQR	R	L	0.997	63.6	26	17	63.6	0	2	1	0	1657.78	6563.85	49934400	92	107
Mudpit_Aged_L5_S1Ant_OAF_1	Procollagen C-endopeptidase enhancer OS=Homo sapiens GN=PCOLCE PE=4 SV=1	A4D2D2,Q15113	PCOLCE	47972.5	8	12	28	YDSVSVFNGAVSDDSR	R	R	0.997	108	25	19.8	108	0	2	0	0	1717.77	5523.59	34649700	215	230
Mudpit_Aged_L5_S1Ant_OAF_1	Procollagen C-endopeptidase enhancer OS=Homo sapiens GN=PCOLCE PE=4 SV=1	A4D2D2,Q15113	PCOLCE	47972.5	8	12	28	YDSVSVFNGAVSDDSRR	R	L	0.965	26.4	25	14.7	26.4	0	1	0	0	1873.87	4684.04	2511840	215	231
Mudpit_Aged_L5_S1Ant_OAF_1	Testicular tissue protein Li 70 OS=Homo sapiens PE=2 SV=1	A0A140VJJ6,C9JC84,C9JEU5,P02679	FGG	51513.3	11	17	24	AIQLTYNPDESSKPNMIDAATLK	K	S	0.97	42.5	25.6	15.7	42.5	0	0	1	0	2520.27	6892.82	3852470	89	111
Mudpit_Aged_L5_S1Ant_OAF_1	Testicular tissue protein Li 70 OS=Homo sapiens PE=2 SV=1	A0A140VJJ6,C9JC84,C9JEU5,P02679	FGG	51513.3	11	17	24	DTVQIHDITGK	K	D	0.997	61.5	28.5	20	58.3	0	2	2	0	1226.64	2726.34	34960600	167	177
Mudpit_Aged_L5_S1Ant_OAF_1	Testicular tissue protein Li 70 OS=Homo sapiens PE=2 SV=1	A0A140VJJ6,C9JC84,C9JEU5,P02679	FGG	51513.3	11	17	24	EGFGHLSPTGTTEFWLGNEK	K	I	0.997	70.1	25	17.4	70.1	0	1	2	0	2207.04	8280.47	15222500	239	258
Mudpit_Aged_L5_S1Ant_OAF_1	Testicular tissue protein Li 70 OS=Homo sapiens PE=2 SV=1	A0A140VJJ6,C9JC84,C9JEU5,P02679	FGG	51513.3	11	17	24	FFTSHNGMQFSTWDNDNDK	K	F	0.977	34.8	25	15.2	34.8	0	0	1	0	2290.95	6704	4509490	329	347
Mudpit_Aged_L5_S1Ant_OAF_1	Testicular tissue protein Li 70 OS=Homo sapiens PE=2 SV=1	A0A140VJJ6,C9JC84,C9JEU5,P02679	FGG	51513.3	11	17	24	LDGSVDFK	R	K	0.99	56.4	26.5	27.7	45.3	0	2	0	0	880.441	2656.4	12525000	224	231
Mudpit_Aged_L5_S1Ant_OAF_1	Testicular tissue protein Li 70 OS=Homo sapiens PE=2 SV=1	A0A140VJJ6,C9JC84,C9JEU5,P02679	FGG	51513.3	11	17	24	LTIGEGQQHHLGGAK	R	Q	0.997	97.1	27.5	22.2	93.9	0	1	1	1	1545.81	2444.1	13939600	418	432
Mudpit_Aged_L5_S1Ant_OAF_1	Testicular tissue protein Li 70 OS=Homo sapiens PE=2 SV=1	A0A140VJJ6,C9JC84,C9JEU5,P02679	FGG	51513.3	11	17	24	LTYAYFAGGDAGDAFDGFDFGDDPSDK	R	F	0.997	88.6	25	18.5	88.6	0	1	0	0	2834.17	9078.09	25670300	302	328
Mudpit_Aged_L5_S1Ant_OAF_1	Testicular tissue protein Li 70 OS=Homo sapiens PE=2 SV=1	A0A140VJJ6,C9JC84,C9JEU5,P02679	FGG	51513.3	11	17	24	TSTADYAMFK	R	V	0.997	69.8	25	17.4	69.8	0	3	0	0	1150.51	2665.83	20527300	283	292
Mudpit_Aged_L5_S1Ant_OAF_1	Testicular tissue protein Li 70 OS=Homo sapiens PE=2 SV=1	A0A140VJJ6,C9JC84,C9JEU5,P02679	FGG	51513.3	11	17	24	VELEDWNGR	R	T	0.997	48.1	25	16	48.1	0	1	0	0	1117.53	4289.08	19074000	274	282
Mudpit_Aged_L5_S1Ant_OAF_1	Testicular tissue protein Li 70 OS=Homo sapiens PE=2 SV=1	A0A140VJJ6,C9JC84,C9JEU5,P02679	FGG	51513.3	11	17	24	YEASILTHDSSIR	K	Y	0.997	82.1	27.8	18.1	82.1	0	1	2	0	1491.74	3980.97	55818000	122	134
Mudpit_Aged_L5_S1Ant_OAF_1	Testicular tissue protein Li 70 OS=Homo sapiens PE=2 SV=1	A0A140VJJ6,C9JC84,C9JEU5,P02679	FGG	51513.3	11	17	24	YLQEIYNSNNQK	R	I	0.997	53.9	29.3	17	53.3	0	2	0	0	1513.73	3199.63	9822330	135	146
Mudpit_Aged_L5_S1Ant_OAF_1	Growth/differentiation factor 10 OS=Homo sapiens GN=GDF10 PE=2 SV=1	P55107,Q8N6T2	GDF10	53123	3	3	4	MNSLGVLFLDENR	K	N	0.997	105	26	19.5	105	0	1	0	0	1523.75	7735.79	2881270	448	460
Mudpit_Aged_L5_S1Ant_OAF_1	Growth/differentiation factor 10 OS=Homo sapiens GN=GDF10 PE=2 SV=1	P55107,Q8N6T2	GDF10	53123	3	3	4	VDFADIGWNEWIISPK	K	S	0.997	93.5	26.4	18.8	93.5	0	2	0	0	1889.94	9171.25	8409550	383	398
Mudpit_Aged_L5_S1Ant_OAF_1	Growth/differentiation factor 10 OS=Homo sapiens GN=GDF10 PE=2 SV=1	P55107,Q8N6T2	GDF10	53123	3	3	4	YDPFPAGDPEPR	R	A	0.997	42.1	25	15.6	42.1	0	1	0	0	1360.62	4935.7	5236830	266	277
Mudpit_Aged_L5_S1Ant_OAF_1	Collagen, type IX, alpha 2, isoform CRA_a OS=Homo sapiens GN=COL9A2 PE=4 SV=1	D3DPU8,Q14055	COL9A2	65131.3	2	2	3	DATDQHIVDVALK	R	M	0.997	67.7	25.7	17.2	67.7	0	0	1	0	1424.74	4959.5	6998580	519	531
Mudpit_Aged_L5_S1Ant_OAF_1	Collagen, type IX, alpha 2, isoform CRA_a OS=Homo sapiens GN=COL9A2 PE=4 SV=1	D3DPU8,Q14055	COL9A2	65131.3	2	2	3	MLQEQLAEVAVSAK	K	R	0.997	92.1	27.3	18.8	92.1	0	2	0	0	1532.8	5491.97	6326030	532	545
Mudpit_Aged_L5_S1Ant_OAF_1	cDNA FLJ90381 fis, clone NT2RP2005035, highly similar to Calumenin OS=Homo sapiens PE=2 SV=1	B3KQF5,O43852,Q6IAW5	CALU	37107.7	6	8	11	DIVVQETMEDIDK	K	N	0.997	66.6	25.6	19.2	64.6	0	2	0	0	1534.73	6475.74	15836300	190	202
Mudpit_Aged_L5_S1Ant_OAF_1	cDNA FLJ90381 fis, clone NT2RP2005035, highly similar to Calumenin OS=Homo sapiens PE=2 SV=1	B3KQF5,O43852,Q6IAW5	CALU	37107.7	6	8	11	DWILPSDYDHAEAEAR	K	H	0.997	83.2	25	18.2	83.2	0	1	1	0	1887.85	6468.09	18593000	256	271
Mudpit_Aged_L5_S1Ant_OAF_1	cDNA FLJ90381 fis, clone NT2RP2005035, highly similar to Calumenin OS=Homo sapiens PE=2 SV=1	B3KQF5,O43852,Q6IAW5	CALU	37107.7	6	8	11	GHDLNEDGLVSWEEYK	K	N	0.996	53.4	25.2	16.3	53.4	0	0	2	0	1890.85	6882.37	11110800	115	130
Mudpit_Aged_L5_S1Ant_OAF_1	cDNA FLJ90381 fis, clone NT2RP2005035, highly similar to Calumenin OS=Homo sapiens PE=2 SV=1	B3KQF5,O43852,Q6IAW5	CALU	37107.7	6	8	11	IDGDKDGFVTVDELK	K	D	0.997	106	26.7	19.7	106	0	2	1	0	1650.82	5675.05	14924800	80	94
Mudpit_Aged_L5_S1Ant_OAF_1	cDNA FLJ90381 fis, clone NT2RP2005035, highly similar to Calumenin OS=Homo sapiens PE=2 SV=1	B3KQF5,O43852,Q6IAW5	CALU	37107.7	6	8	11	MADKDGDLIATK	K	E	0.997	60.1	27.1	16.8	60.1	0	0	1	0	1277.64	1958	5273250	162	173
Mudpit_Aged_L5_S1Ant_OAF_1	cDNA FLJ90381 fis, clone NT2RP2005035, highly similar to Calumenin OS=Homo sapiens PE=2 SV=1	B3KQF5,O43852,Q6IAW5	CALU	37107.7	6	8	11	YDLFVGSQATDFGEALVR	K	H	0.997	140	28.4	21.7	140	0	1	0	0	1987.98	8970.06	11322300	294	311
Mudpit_Aged_L5_S1Ant_OAF_1	Capping protein (Actin filament) muscle Z-line, alpha 1, isoform CRA_a OS=Homo sapiens GN=CAPZA1 PE=3 SV=1	A0A024R0E5,P52907	CAPZA1	32923.2	5	5	5	EASDPQPEEADGGLK	K	S	0.997	77.2	25	17.8	77.2	0	1	0	0	1542.69	1955.9	4374200	104	118
Mudpit_Aged_L5_S1Ant_OAF_1	Capping protein (Actin filament) muscle Z-line, alpha 1, isoform CRA_a OS=Homo sapiens GN=CAPZA1 PE=3 SV=1	A0A024R0E5,P52907	CAPZA1	32923.2	5	5	5	FITHAPPGEFNEVFNDVR	K	L	0.98	36	25.3	15.2	36	0	0	1	0	2089.01	7894.95	3815500	20	37
Mudpit_Aged_L5_S1Ant_OAF_1	Capping protein (Actin filament) muscle Z-line, alpha 1, isoform CRA_a OS=Homo sapiens GN=CAPZA1 PE=3 SV=1	A0A024R0E5,P52907	CAPZA1	32923.2	5	5	5	IEGYEDQVLITEHGDLGNSR	K	F	0.997	60.3	25.3	16.8	60.3	0	0	1	0	2245.07	5853.1	6498160	67	86
Mudpit_Aged_L5_S1Ant_OAF_1	Capping protein (Actin filament) muscle Z-line, alpha 1, isoform CRA_a OS=Homo sapiens GN=CAPZA1 PE=3 SV=1	A0A024R0E5,P52907	CAPZA1	32923.2	5	5	5	IIENAENEYQTAISENYQTMSDTTFK	K	A	0.995	55	25	16.4	55	0	0	1	0	3040.37	7711.23	3330480	231	256
Mudpit_Aged_L5_S1Ant_OAF_1	Capping protein (Actin filament) muscle Z-line, alpha 1, isoform CRA_a OS=Homo sapiens GN=CAPZA1 PE=3 SV=1	A0A024R0E5,P52907	CAPZA1	32923.2	5	5	5	LLLNNDNLLR	R	E	0.997	65.4	25	19.5	63	0	1	0	0	1197.7	6238.08	8318160	38	47
Mudpit_Aged_L5_S1Ant_OAF_1	Reticulocalbin-3 OS=Homo sapiens GN=RCN3 PE=1 SV=1	Q96D15	RCN3	37492.9	6	7	11	AEILGNWNMFVGSQATNYGEDLTR	K	H	0.997	134	25	21.4	134	0	2	0	0	2686.26	9020	8232320	300	323
Mudpit_Aged_L5_S1Ant_OAF_1	Reticulocalbin-3 OS=Homo sapiens GN=RCN3 PE=1 SV=1	Q96D15	RCN3	37492.9	6	7	11	AGDGDGWVSLAELR	R	A	0.997	99.4	25.7	19.2	99.4	0	2	0	0	1445.7	7596.01	55920900	90	103
Mudpit_Aged_L5_S1Ant_OAF_1	Reticulocalbin-3 OS=Homo sapiens GN=RCN3 PE=1 SV=1	Q96D15	RCN3	37492.9	6	7	11	DGHLDGSEVGHWVLPPAQDQPLVEANHLLHESDTDKDGR	K	L	0.947	27.9	25	14.7	27.9	0	0	0	0	4284.03	9485.27	3102660	258	296
Mudpit_Aged_L5_S1Ant_OAF_1	Reticulocalbin-3 OS=Homo sapiens GN=RCN3 PE=1 SV=1	Q96D15	RCN3	37492.9	6	7	11	DIVIAETLEDLDR	R	N	0.997	73.7	27.8	17.6	73.7	0	1	0	0	1501.77	8915.98	30238100	202	214
Mudpit_Aged_L5_S1Ant_OAF_1	Reticulocalbin-3 OS=Homo sapiens GN=RCN3 PE=1 SV=1	Q96D15	RCN3	37492.9	6	7	11	DSVSAAWDTYDTDRDGR	R	V	0.997	60.2	25	16.8	60.2	0	1	1	0	1929.82	4998.24	24260600	116	132
Mudpit_Aged_L5_S1Ant_OAF_1	Reticulocalbin-3 OS=Homo sapiens GN=RCN3 PE=1 SV=1	Q96D15	RCN3	37492.9	6	7	11	EFDQLTPEESQAR	K	L	0.997	65	27	17.1	65	0	3	0	0	1549.71	3914.05	14181600	67	79
Mudpit_Aged_L5_S1Ant_OAF_1	Calreticulin OS=Homo sapiens GN=CALR PE=1 SV=1	P27797,Q53G71,V9HW88	CALR,HEL-S-99n	48142.9	7	8	17	DPDASKPEDWDER	K	A	0.988	40.3	25	15.5	40.3	0	0	1	0	1559.66	2604.55	5188790	210	222
Mudpit_Aged_L5_S1Ant_OAF_1	Calreticulin OS=Homo sapiens GN=CALR PE=1 SV=1	P27797,Q53G71,V9HW88	CALR,HEL-S-99n	48142.9	7	8	17	EQFLDGDGWTSR	K	W	0.997	50	29.8	16.1	50	0	2	0	0	1410.63	5792.02	25403400	25	36
Mudpit_Aged_L5_S1Ant_OAF_1	Calreticulin OS=Homo sapiens GN=CALR PE=1 SV=1	P27797,Q53G71,V9HW88	CALR,HEL-S-99n	48142.9	7	8	17	FYALSASFEPFSNK	R	G	0.997	56.9	30.5	16.6	56.9	0	1	0	0	1607.77	8133.04	3430780	74	87
Mudpit_Aged_L5_S1Ant_OAF_1	Calreticulin OS=Homo sapiens GN=CALR PE=1 SV=1	P27797,Q53G71,V9HW88	CALR,HEL-S-99n	48142.9	7	8	17	IDDPTDSKPEDWDKPEHIPDPDAK	K	K	0.956	30.2	25	14.9	30.2	0	0	1	0	2760.26	5847.71	3672230	225	248
Mudpit_Aged_L5_S1Ant_OAF_1	Calreticulin OS=Homo sapiens GN=CALR PE=1 SV=1	P27797,Q53G71,V9HW88	CALR,HEL-S-99n	48142.9	7	8	17	IDNSQVESGSLEDDWDFLPPK	K	K	0.997	83	25	18.2	83	0	3	0	0	2391.1	8649.1	4692190	186	206
Mudpit_Aged_L5_S1Ant_OAF_1	Calreticulin OS=Homo sapiens GN=CALR PE=1 SV=1	P27797,Q53G71,V9HW88	CALR,HEL-S-99n	48142.9	7	8	17	IKDPDASKPEDWDER	K	A	0.995	50.2	25	16.1	50.2	0	0	2	2	1800.84	3534.04	39336800	208	222
Mudpit_Aged_L5_S1Ant_OAF_1	Calreticulin OS=Homo sapiens GN=CALR PE=1 SV=1	P27797,Q53G71,V9HW88	CALR,HEL-S-99n	48142.9	7	8	17	KPEDWDEEMDGEWEPPVIQNPEYK	K	G	0.996	52	25	16.2	52	0	0	5	0	2960.29	8455.01	20242000	249	272
Mudpit_Aged_L5_S1Ant_OAF_1	Epididymis secretory protein Li 34 OS=Homo sapiens GN=HEL-S-34 PE=2 SV=1	D9IAI1,P30086	HEL-S-34,PEBP1	21056.9	4	6	9	GNDISSGTVLSDYVGSGPPK	K	G	0.997	108	26.9	19.7	108	0	4	0	0	1949.95	6302.83	17986100	94	113
Mudpit_Aged_L5_S1Ant_OAF_1	Epididymis secretory protein Li 34 OS=Homo sapiens GN=HEL-S-34 PE=2 SV=1	D9IAI1,P30086	HEL-S-34,PEBP1	21056.9	4	6	9	LYTLVLTDPDAPSR	K	K	0.997	72.2	27.2	17.5	72.2	0	1	0	0	1560.83	6849.84	5872650	63	76
Mudpit_Aged_L5_S1Ant_OAF_1	Epididymis secretory protein Li 34 OS=Homo sapiens GN=HEL-S-34 PE=2 SV=1	D9IAI1,P30086	HEL-S-34,PEBP1	21056.9	4	6	9	NRPTSISWDGLDSGK	K	L	0.997	44.6	27.6	15.8	44.6	0	1	1	0	1632.8	4664.15	9162390	48	62
Mudpit_Aged_L5_S1Ant_OAF_1	Epididymis secretory protein Li 34 OS=Homo sapiens GN=HEL-S-34 PE=2 SV=1	D9IAI1,P30086	HEL-S-34,PEBP1	21056.9	4	6	9	WSGPLSLQEVDEQPQHPLHVTYAGAAVDELGK	K	V	0.997	68.7	25	17.3	68.7	0	0	1	1	3471.72	8903.17	48990900	8	39
Mudpit_Aged_L5_S1Ant_OAF_1	Glucosidase, alpha acid (Pompe disease, glycogen storage disease type II), isoform CRA_a OS=Homo sapiens GN=GAA PE=3 SV=1	A0A024R8Q1,P10253	GAA	105324	4	5	8	AGYIIPLQGPGLTTTESR	R	Q	0.997	72.2	27.1	20.4	69.3	0	1	1	0	1874	7371.69	9207360	820	837
Mudpit_Aged_L5_S1Ant_OAF_1	Glucosidase, alpha acid (Pompe disease, glycogen storage disease type II), isoform CRA_a OS=Homo sapiens GN=GAA PE=3 SV=1	A0A024R8Q1,P10253	GAA	105324	4	5	8	DFPAMVQELHQGGR	R	R	0.963	35.1	25	15.2	35.1	0	0	2	0	1584.76	6020.4	9318290	423	436
Mudpit_Aged_L5_S1Ant_OAF_1	Glucosidase, alpha acid (Pompe disease, glycogen storage disease type II), isoform CRA_a OS=Homo sapiens GN=GAA PE=3 SV=1	A0A024R8Q1,P10253	GAA	105324	4	5	8	GELFWDDGESLEVLER	R	G	0.997	58.1	25	16.6	58.1	0	2	0	0	1893.89	9023.38	9236880	855	870
Mudpit_Aged_L5_S1Ant_OAF_1	Glucosidase, alpha acid (Pompe disease, glycogen storage disease type II), isoform CRA_a OS=Homo sapiens GN=GAA PE=3 SV=1	A0A024R8Q1,P10253	GAA	105324	4	5	8	NHNSLLSLPQEPYSFSEPAQQAMR	R	K	0.997	64.5	25.4	17	64.5	0	0	2	0	2760.3	7909.52	5227800	673	696
Mudpit_Aged_L5_S1Ant_OAF_1	Chordin-like protein 2 OS=Homo sapiens GN=CHRDL2 PE=1 SV=1	Q6WN34	CHRDL2	47493.3	4	5	9	DEASEQSDEEDSVQSLHGVR	K	H	0.997	83.5	25	18.2	83.5	0	0	2	0	2216.95	3048.43	7097220	176	195
Mudpit_Aged_L5_S1Ant_OAF_1	Chordin-like protein 2 OS=Homo sapiens GN=CHRDL2 PE=1 SV=1	Q6WN34	CHRDL2	47493.3	4	5	9	SCQHNGTMYQHGEIFSAHELFPSR	K	L	0.985	41.6	25	15.6	41.6	0	0	0	0	2834.24	8775.75	4636270	110	133
Mudpit_Aged_L5_S1Ant_OAF_1	Chordin-like protein 2 OS=Homo sapiens GN=CHRDL2 PE=1 SV=1	Q6WN34	CHRDL2	47493.3	4	5	9	TYSHGEVWHPAFR	K	A	0.988	46.5	25.9	15.9	46.5	0	0	1	3	1586.75	6933.95	24861200	258	270
Mudpit_Aged_L5_S1Ant_OAF_1	Chordin-like protein 2 OS=Homo sapiens GN=CHRDL2 PE=1 SV=1	Q6WN34	CHRDL2	47493.3	4	5	9	VLVHTSVSPSPDNLR	R	R	0.983	38.1	26.3	15.4	38.1	0	0	2	0	1620.87	4007.03	13128500	338	352
Mudpit_Aged_L5_S1Ant_OAF_1	Collagen alpha-1(XV) chain OS=Homo sapiens GN=COL15A1 PE=1 SV=1	A0A087X0K0,P39059	COL15A1	141722	4	5	7	AAGLLSTYR	R	A	0.997	48.2	26.1	16	48.2	0	1	0	0	951.526	3456.64	9508670	1243	1251
Mudpit_Aged_L5_S1Ant_OAF_1	Collagen alpha-1(XV) chain OS=Homo sapiens GN=COL15A1 PE=1 SV=1	A0A087X0K0,P39059	COL15A1	141722	4	5	7	DSTEFFIR	R	V	0.983	33.2	25	15.1	33.2	0	2	0	0	1014.49	6066.78	33310700	1161	1168
Mudpit_Aged_L5_S1Ant_OAF_1	Collagen alpha-1(XV) chain OS=Homo sapiens GN=COL15A1 PE=1 SV=1	A0A087X0K0,P39059	COL15A1	141722	4	5	7	NLVTAFSNMDDMLQK	R	A	0.997	81.4	25	18.1	81.4	0	2	0	0	1726.81	7999.13	8980200	1133	1147
Mudpit_Aged_L5_S1Ant_OAF_1	Collagen alpha-1(XV) chain OS=Homo sapiens GN=COL15A1 PE=1 SV=1	A0A087X0K0,P39059	COL15A1	141722	4	5	7	TADTAVTGLASPLSTGK	R	I	0.997	99.2	26.8	19.2	99.2	0	2	0	0	1589.84	5274.4	16243100	1344	1360
Mudpit_Aged_L5_S1Ant_OAF_1	Septin-11 OS=Homo sapiens GN=SEPT11 PE=1 SV=1	D6RER5,D6RGI3,Q9NVA2	2011-09-01	49399.1	3	3	3	DTDPDSKPFSLQETYEAK	K	R	0.994	48.6	25.4	16	48.6	0	0	1	0	2070.95	5196.12	6587180	309	326
Mudpit_Aged_L5_S1Ant_OAF_1	Septin-11 OS=Homo sapiens GN=SEPT11 PE=1 SV=1	D6RER5,D6RGI3,Q9NVA2	2011-09-01	49399.1	3	3	3	LTIVDTVGFGDQINK	K	D	0.997	83	25.6	18.2	83	0	1	0	0	1619.86	7272.42	2651620	96	110
Mudpit_Aged_L5_S1Ant_OAF_1	Septin-11 OS=Homo sapiens GN=SEPT11 PE=1 SV=1	D6RER5,D6RGI3,Q9NVA2	2011-09-01	49399.1	3	3	3	SYELQESNVR	R	L	0.997	42.8	25	19.7	38.8	0	1	0	0	1224.59	2206.68	5303790	84	93
Mudpit_Aged_L5_S1Ant_OAF_1	Complement component C8 gamma chain OS=Homo sapiens GN=C8G PE=1 SV=3	P07360	C8G	22277.3	2	2	4	SLPVSDSVLSGFEQR	R	V	0.997	54.8	28	16.4	54.8	0	2	0	0	1620.82	7172	13919600	154	168
Mudpit_Aged_L5_S1Ant_OAF_1	Complement component C8 gamma chain OS=Homo sapiens GN=C8G PE=1 SV=3	P07360	C8G	22277.3	2	2	4	VQEAHLTEDQIFYFPK	R	Y	0.991	44.8	26.3	15.8	44.8	0	0	2	0	1964.98	7600.65	10278400	169	184
Mudpit_Aged_L5_S1Ant_OAF_1	Sushi, nidogen and EGF-like domain-containing protein 1 OS=Homo sapiens GN=SNED1 PE=2 SV=2	Q8TER0	SNED1	152199	2	2	2	EATDPAMLR	R	R	0.997	49.1	25.8	16.1	49.1	0	1	0	0	1003.49	2316.89	5666300	120	128
Mudpit_Aged_L5_S1Ant_OAF_1	Sushi, nidogen and EGF-like domain-containing protein 1 OS=Homo sapiens GN=SNED1 PE=2 SV=2	Q8TER0	SNED1	152199	2	2	2	EVSQFTPVAFPIAK	K	D	0.98	31.4	26.1	15	31.4	0	1	0	0	1533.83	7463.41	3466210	83	96
Mudpit_Aged_L5_S1Ant_OAF_1	Myristoylated alanine-rich C-kinase substrate OS=Homo sapiens GN=MARCKS PE=1 SV=4	P29966,Q6NVI1	MARCKS	31554.2	2	2	3	EAPAEGEAAEPGSPTAAEGEAASAASSTSSPK	K	A	0.997	77.1	25	17.8	77.1	0	0	2	0	2915.3	4490.87	3694760	106	137
Mudpit_Aged_L5_S1Ant_OAF_1	Myristoylated alanine-rich C-kinase substrate OS=Homo sapiens GN=MARCKS PE=1 SV=4	P29966,Q6NVI1	MARCKS	31554.2	2	2	3	GEPAAAAAPEAGASPVEK	K	E	0.997	75.6	27.3	17.7	75.6	0	1	0	0	1622.8	2446.98	1769260	88	105
Mudpit_Aged_L5_S1Ant_OAF_1	C1q and tumor necrosis factor related protein 5, isoform CRA_a OS=Homo sapiens GN=C1QTNF5 PE=4 SV=1	A0A024R3F8,Q9BXJ0	C1QTNF5	25298.5	2	2	2	ASLQFDLVK	R	N	0.997	54.2	26.8	22.4	48.3	0	1	0	0	1020.57	5739.31	4015670	162	170
Mudpit_Aged_L5_S1Ant_OAF_1	C1q and tumor necrosis factor related protein 5, isoform CRA_a OS=Homo sapiens GN=C1QTNF5 PE=4 SV=1	A0A024R3F8,Q9BXJ0	C1QTNF5	25298.5	2	2	2	VLVNEQGHYDAVTGK	R	F	0.95	45.5	40.8	15.8	45.5	0	0	1	0	1629.82	2579.95	10396300	128	142
Mudpit_Aged_L5_S1Ant_OAF_1	Lysyl oxidase homolog 3 OS=Homo sapiens GN=LOXL3 PE=1 SV=1	P58215	LOXL3	83164.5	3	3	4	ELGFTEATGWTHSAK	R	Y	0.993	45.8	25	15.9	45.8	0	0	1	0	1634.78	5378.12	18269400	85	99
Mudpit_Aged_L5_S1Ant_OAF_1	Lysyl oxidase homolog 3 OS=Homo sapiens GN=LOXL3 PE=1 SV=1	P58215	LOXL3	83164.5	3	3	4	LPGFSDSNVIEVEHHLQVEEVR	R	I	0.971	34.9	26.7	15.2	34.9	0	0	0	2	2533.27	8464.12	10492200	149	170
Mudpit_Aged_L5_S1Ant_OAF_1	Lysyl oxidase homolog 3 OS=Homo sapiens GN=LOXL3 PE=1 SV=1	P58215	LOXL3	83164.5	3	3	4	VEVQIGGPGPLR	R	W	0.997	58.8	25	16.7	58.8	0	1	0	0	1221.7	4838.09	9141170	430	441
Mudpit_Aged_L5_S1Ant_OAF_1	Creatine kinase M-type OS=Homo sapiens GN=CKM PE=1 SV=2	P06732	CKM	43101.6	2	2	2	GGDDLDPNYVLSSR	K	V	0.997	85.9	25	18.4	85.9	0	1	0	0	1507.7	5653.68	6591570	117	130
Mudpit_Aged_L5_S1Ant_OAF_1	Creatine kinase M-type OS=Homo sapiens GN=CKM PE=1 SV=2	P06732	CKM	43101.6	2	2	2	LNYKPEEEYPDLSK	K	H	0.983	37.6	25.8	15.3	37.6	0	0	1	0	1724.84	4433.66	5014520	12	25
Mudpit_Aged_L5_S1Ant_OAF_1	Vitronectin OS=Homo sapiens GN=VTN PE=4 SV=1	D9ZGG2,P04004	VTN	54306.1	5	10	30	DVWGIEGPIDAAFTR	R	I	0.997	89.8	26.7	18.6	89.8	0	5	1	0	1646.82	9054.88	129368000	198	212
Mudpit_Aged_L5_S1Ant_OAF_1	Vitronectin OS=Homo sapiens GN=VTN PE=4 SV=1	D9ZGG2,P04004	VTN	54306.1	5	10	30	DWHGVPGQVDAAMAGR	R	I	0.997	63.2	25	17	63.2	0	4	7	0	1666.78	4606.19	99710900	338	353
Mudpit_Aged_L5_S1Ant_OAF_1	Vitronectin OS=Homo sapiens GN=VTN PE=4 SV=1	D9ZGG2,P04004	VTN	54306.1	5	10	30	FEDGVLDPDYPR	R	N	0.997	75.5	25	17.7	75.5	0	7	0	0	1422.65	5756.32	167473000	230	241
Mudpit_Aged_L5_S1Ant_OAF_1	Vitronectin OS=Homo sapiens GN=VTN PE=4 SV=1	D9ZGG2,P04004	VTN	54306.1	5	10	30	RVDTVDPPYPR	R	S	0.997	39.7	26.1	15.5	39.7	0	2	2	0	1314.68	2595.15	121677000	453	463
Mudpit_Aged_L5_S1Ant_OAF_1	Vitronectin OS=Homo sapiens GN=VTN PE=4 SV=1	D9ZGG2,P04004	VTN	54306.1	5	10	30	VDTVDPPYPR	R	S	0.997	42	25	15.6	42	0	2	0	0	1158.58	3286.94	28721600	454	463
Mudpit_Aged_L5_S1Ant_OAF_1	Vesicle amine transport protein 1 homolog (T californica), isoform CRA_a OS=Homo sapiens GN=VAT1 PE=4 SV=1	A0A024R1Z6,Q99536	VAT1	41919.8	3	3	4	EVAEAATGEDASSPPPK	R	T	0.997	82.7	25	18.2	82.7	0	1	0	0	1655.78	1502.22	1447630	6	22
Mudpit_Aged_L5_S1Ant_OAF_1	Vesicle amine transport protein 1 homolog (T californica), isoform CRA_a OS=Homo sapiens GN=VAT1 PE=4 SV=1	A0A024R1Z6,Q99536	VAT1	41919.8	3	3	4	GVDIVMDPLGGSDTAK	K	G	0.997	57	25.6	16.6	57	0	2	0	0	1574.77	6743.99	20298000	256	271
Mudpit_Aged_L5_S1Ant_OAF_1	Vesicle amine transport protein 1 homolog (T californica), isoform CRA_a OS=Homo sapiens GN=VAT1 PE=4 SV=1	A0A024R1Z6,Q99536	VAT1	41919.8	3	3	4	TVENVTVFGTASASK	R	H	0.997	68.2	26.2	17.3	68.2	0	1	0	0	1510.77	4429.66	2517170	211	225
Mudpit_Aged_L5_S1Ant_OAF_1	BMP6 protein (Fragment) OS=Homo sapiens GN=BMP6 PE=2 SV=1	A4FU96,B4DUF7,P22004,Q4JCQ2,Q4VBA3	BMP6	57225.2	2	3	3	DSDLFLLDTR	R	V	0.997	58	26.7	16.6	58	0	1	0	0	1194.6	8205.53	6011250	287	296
Mudpit_Aged_L5_S1Ant_OAF_1	BMP6 protein (Fragment) OS=Homo sapiens GN=BMP6 PE=2 SV=1	A4FU96,B4DUF7,P22004,Q4JCQ2,Q4VBA3	BMP6	57225.2	2	3	3	QQEEQQQQQQLPR	R	G	0.997	66.9	26.6	17.3	66.8	0	1	1	0	1667.81	1352.58	4183490	109	121
Mudpit_Aged_L5_S1Ant_OAF_1	Testicular secretory protein Li 7 OS=Homo sapiens PE=2 SV=1	A0A140VK07,Q6DEN2	DPYSL3	73911.1	8	8	14	AALAGGTTMIIDHVVPEPESSLTEAYEK	K	W	0.99	43.2	26.5	15.7	43.2	0	0	1	0	2929.45	8467.45	3599720	209	236
Mudpit_Aged_L5_S1Ant_OAF_1	Testicular secretory protein Li 7 OS=Homo sapiens PE=2 SV=1	A0A140VK07,Q6DEN2	DPYSL3	73911.1	8	8	14	DNFTAIPEGTNGVEER	K	M	0.997	52.1	25.3	16.3	52.1	0	1	0	0	1748.81	5142.68	4994280	460	475
Mudpit_Aged_L5_S1Ant_OAF_1	Testicular secretory protein Li 7 OS=Homo sapiens PE=2 SV=1	A0A140VK07,Q6DEN2	DPYSL3	73911.1	8	8	14	IMLEDGNLHVTQGAGR	K	F	0.98	37.3	27	15.3	37.3	0	0	1	0	1726.85	3962.74	11005100	566	581
Mudpit_Aged_L5_S1Ant_OAF_1	Testicular secretory protein Li 7 OS=Homo sapiens PE=2 SV=1	A0A140VK07,Q6DEN2	DPYSL3	73911.1	8	8	14	ISVGSDSDLVIWDPDAVK	R	I	0.997	85.7	26.1	18.4	85.7	0	4	0	0	1915.96	8350.39	13099500	515	532
Mudpit_Aged_L5_S1Ant_OAF_1	Testicular secretory protein Li 7 OS=Homo sapiens PE=2 SV=1	A0A140VK07,Q6DEN2	DPYSL3	73911.1	8	8	14	MDENQFVAVTSTNAAK	K	I	0.997	76.7	25	17.8	76.7	0	3	0	0	1725.81	4847.72	14696600	489	504
Mudpit_Aged_L5_S1Ant_OAF_1	Testicular secretory protein Li 7 OS=Homo sapiens PE=2 SV=1	A0A140VK07,Q6DEN2	DPYSL3	73911.1	8	8	14	NHQSAAEYNIFEGMELR	K	G	0.948	34.8	25	15.2	34.8	0	0	2	0	2008.92	7716.88	16695100	538	554
Mudpit_Aged_L5_S1Ant_OAF_1	Testicular secretory protein Li 7 OS=Homo sapiens PE=2 SV=1	A0A140VK07,Q6DEN2	DPYSL3	73911.1	8	8	14	QIGDNLIVPGGVK	K	T	0.989	32.1	25	15	32.1	0	1	0	0	1309.75	5595.77	10849100	158	170
Mudpit_Aged_L5_S1Ant_OAF_1	Testicular secretory protein Li 7 OS=Homo sapiens PE=2 SV=1	A0A140VK07,Q6DEN2	DPYSL3	73911.1	8	8	14	SAADLISQAR	K	K	0.997	63.6	28	30.2	50.4	0	1	0	0	1031.55	3244.26	12063200	373	382
Mudpit_Aged_L5_S1Ant_OAF_1	cDNA, FLJ95508, highly similar to Homo sapiens 5'-nucleotidase, ecto (CD73) (NT5E), mRNA OS=Homo sapiens PE=2 SV=1	B2RBH2,P21589,Q53Z63,Q6NZX3	NT5E	63369	2	3	6	VIYPAVEGR	K	I	0.991	34.1	28.1	15.1	34.1	0	1	0	0	1003.56	2974.91	4980750	537	545
Mudpit_Aged_L5_S1Ant_OAF_1	cDNA, FLJ95508, highly similar to Homo sapiens 5'-nucleotidase, ecto (CD73) (NT5E), mRNA OS=Homo sapiens PE=2 SV=1	B2RBH2,P21589,Q53Z63,Q6NZX3	NT5E	63369	2	3	6	VLPVGDEVVGIVGYTSK	K	E	0.997	87.9	25.4	18.5	87.9	0	4	1	0	1731.95	7894.87	20873000	163	179
Mudpit_Aged_L5_S1Ant_OAF_1	Proteasome subunit alpha type OS=Homo sapiens GN=HEL-S-276 PE=2 SV=1	A0A0K0K1K4,O14818,Q05DH1	HEL-S-276,PSMA7	27887.2	2	2	2	LTVEDPVTVEYITR	R	Y	0.997	55.3	27	16.5	55.3	0	1	0	0	1634.86	6892.52	4894490	96	109
Mudpit_Aged_L5_S1Ant_OAF_1	Proteasome subunit alpha type OS=Homo sapiens GN=HEL-S-276 PE=2 SV=1	A0A0K0K1K4,O14818,Q05DH1	HEL-S-276,PSMA7	27887.2	2	2	2	NYTDEAIETDDLTIK	K	L	0.997	80.2	25	18	80.2	0	1	0	0	1740.82	6084.28	2007910	175	189
Mudpit_Aged_L5_S1Ant_OAF_1	GCT-A9 light chain variable region (Fragment) OS=Homo sapiens PE=2 SV=1	A0A125QYY5		11610.3	2	4	5	DIQMTQSPSSLSASVGDR	-	V	0.997	120	25	20.5	120	0	2	1	0	1894.88	5354.58	21867200	1	18
Mudpit_Aged_L5_S1Ant_OAF_1	GCT-A9 light chain variable region (Fragment) OS=Homo sapiens PE=2 SV=1	A0A125QYY5		11610.3	2	4	5	LLIYDASNLETGVPSR	K	F	0.997	86.4	26.6	18.4	86.4	0	2	0	0	1747.92	7116.88	5649350	46	61
Mudpit_Aged_L5_S1Ant_OAF_1	Prostaglandin D2 synthase 21kDa (Brain), isoform CRA_a OS=Homo sapiens GN=PTGDS PE=2 SV=1	A0A024R8G3,P41222	PTGDS	21029.1	2	2	3	AQGFTEDTIVFLPQTDK	K	C	0.997	119	26.5	20.5	119	0	1	0	0	1909.95	7702.67	6735900	169	185
Mudpit_Aged_L5_S1Ant_OAF_1	Prostaglandin D2 synthase 21kDa (Brain), isoform CRA_a OS=Homo sapiens GN=PTGDS PE=2 SV=1	A0A024R8G3,P41222	PTGDS	21029.1	2	2	3	TMLLQPAGSLGSYSYR	R	S	0.997	47.9	27.2	16	47.9	0	2	0	0	1759.87	6226.72	3737700	93	108
Mudpit_Aged_L5_S1Ant_OAF_1	Peptidyl-glycine alpha-amidating monooxygenase OS=Homo sapiens GN=PAM PE=1 SV=2	P19021	PAM	108332	3	3	7	IPVDEEAFVIDFKPR	R	A	0.997	62.5	26.7	16.9	62.5	0	0	5	0	1774.94	7793.23	32134100	81	95
Mudpit_Aged_L5_S1Ant_OAF_1	Peptidyl-glycine alpha-amidating monooxygenase OS=Homo sapiens GN=PAM PE=1 SV=2	P19021	PAM	108332	3	3	7	QSPQLPQAFYPVGHPVDVSFGDLLAAR	R	C	0.997	56.3	25.1	16.5	56.3	0	0	1	0	2909.49	9068.34	8977500	261	287
Mudpit_Aged_L5_S1Ant_OAF_1	Peptidyl-glycine alpha-amidating monooxygenase OS=Homo sapiens GN=PAM PE=1 SV=2	P19021	PAM	108332	3	3	7	REEEEVLDQGDFYSLLSK	K	L	0.965	33.8	25.9	15.1	33.8	0	0	1	0	2157.03	8736.74	5536630	379	396
Mudpit_Aged_L5_S1Ant_OAF_1	Nuclease-sensitive element-binding protein 1 OS=Homo sapiens GN=YBX1 PE=1 SV=3	P67809	YBX1	35923.8	2	2	2	GAEAANVTGPGGVPVQGSK	K	Y	0.997	45.9	32.5	15.9	45.9	0	1	0	0	1695.87	2745.73	1256950	119	137
Mudpit_Aged_L5_S1Ant_OAF_1	Nuclease-sensitive element-binding protein 1 OS=Homo sapiens GN=YBX1 PE=1 SV=3	P67809	YBX1	35923.8	2	2	2	SVGDGETVEFDVVEGEK	R	G	0.997	109	25	19.8	0	0	1	0	0	1795.82	6063.87	1242570	102	118
Mudpit_Aged_L5_S1Ant_OAF_1	Charged multivesicular body protein 4b OS=Homo sapiens GN=CHMP4B PE=1 SV=1	Q9H444	CHMP4B	24951.2	2	2	2	EALENANTNTEVLK	R	N	0.997	86.6	28.3	18.4	86.6	0	1	0	0	1545.78	3170.91	4894900	94	107
Mudpit_Aged_L5_S1Ant_OAF_1	Charged multivesicular body protein 4b OS=Homo sapiens GN=CHMP4B PE=1 SV=1	Q9H444	CHMP4B	24951.2	2	2	2	QLAQIDGTLSTIEFQR	K	E	0.997	86.2	28.5	18.4	86.2	0	1	0	0	1819.96	7529.23	1400510	78	93
Mudpit_Aged_L5_S1Ant_OAF_1	Netrin-1 OS=Homo sapiens GN=NTN1 PE=1 SV=2	O95631	NTN1	67748.1	2	2	2	LHTFGDENEDDSELAR	R	D	0.973	33.9	25	15.1	33.9	0	0	1	0	1847.8	4178	2531290	254	269
Mudpit_Aged_L5_S1Ant_OAF_1	Netrin-1 OS=Homo sapiens GN=NTN1 PE=1 SV=2	O95631	NTN1	67748.1	2	2	2	YLLLGNAEDSPDQSGIVADK	K	S	0.997	100	26.4	19.3	100	0	1	0	0	2105.04	6780.76	2800360	555	574
Mudpit_Aged_L5_S1Ant_OAF_1	cDNA FLJ55731, highly similar to Polymerase I and transcript release factor OS=Homo sapiens PE=2 SV=1	B4DNU9,B4DPZ5,Q6NZI2	CAVIN1	43476.5	7	10	15	ATEMVEVGADDDEGGAER	K	G	0.997	93.1	25	18.8	93.1	0	1	0	0	1850.77	3469.54	3782830	338	355
Mudpit_Aged_L5_S1Ant_OAF_1	cDNA FLJ55731, highly similar to Polymerase I and transcript release factor OS=Homo sapiens PE=2 SV=1	B4DNU9,B4DPZ5,Q6NZI2	CAVIN1	43476.5	7	10	15	ATEMVEVGADDDEGGAERGEAGDLR	K	R	0.99	41.9	25	15.6	41.9	0	0	1	0	2549.11	4595.78	8098980	338	362
Mudpit_Aged_L5_S1Ant_OAF_1	cDNA FLJ55731, highly similar to Polymerase I and transcript release factor OS=Homo sapiens PE=2 SV=1	B4DNU9,B4DPZ5,Q6NZI2	CAVIN1	43476.5	7	10	15	IIGAVDQIQLTQAQLEER	K	Q	0.997	137	25.3	21.5	137	0	3	2	0	2025.1	6947.44	47548000	61	78
Mudpit_Aged_L5_S1Ant_OAF_1	cDNA FLJ55731, highly similar to Polymerase I and transcript release factor OS=Homo sapiens PE=2 SV=1	B4DNU9,B4DPZ5,Q6NZI2	CAVIN1	43476.5	7	10	15	LEVNEAELLR	K	R	0.996	42.6	30.3	15.7	42.6	0	1	0	0	1185.65	5693.82	45684400	138	147
Mudpit_Aged_L5_S1Ant_OAF_1	cDNA FLJ55731, highly similar to Polymerase I and transcript release factor OS=Homo sapiens PE=2 SV=1	B4DNU9,B4DPZ5,Q6NZI2	CAVIN1	43476.5	7	10	15	QAEMEGAVQSIQGELSK	R	L	0.997	125	25.9	20.8	125	0	2	1	0	1804.87	6291.65	16416700	79	95
Mudpit_Aged_L5_S1Ant_OAF_1	cDNA FLJ55731, highly similar to Polymerase I and transcript release factor OS=Homo sapiens PE=2 SV=1	B4DNU9,B4DPZ5,Q6NZI2	CAVIN1	43476.5	7	10	15	SFTPDHVVYAR	K	S	0.966	32.9	25.9	15.1	32.9	0	0	1	0	1291.64	3387.07	8135630	300	310
Mudpit_Aged_L5_S1Ant_OAF_1	cDNA FLJ55731, highly similar to Polymerase I and transcript release factor OS=Homo sapiens PE=2 SV=1	B4DNU9,B4DPZ5,Q6NZI2	CAVIN1	43476.5	7	10	15	VMIYQDEVK	K	L	0.996	38.8	25	15.4	38.8	0	3	0	0	1140.56	3358.87	20215200	153	161
Mudpit_Aged_L5_S1Ant_OAF_1	Serum paraoxonase/arylesterase 1 OS=Homo sapiens GN=PON1 PE=1 SV=3	P27169	PON1	39732.4	2	2	2	IFFYDSENPPASEVLR	K	I	0.997	56.7	26	16.5	56.7	0	1	0	0	1883.92	7815.44	2255580	291	306
Mudpit_Aged_L5_S1Ant_OAF_1	Serum paraoxonase/arylesterase 1 OS=Homo sapiens GN=PON1 PE=1 SV=3	P27169	PON1	39732.4	2	2	2	YVYIAELLAHK	K	I	0.988	42.9	26.2	15.7	42.9	0	0	1	0	1319.74	7961.33	2665050	234	244
Mudpit_Aged_L5_S1Ant_OAF_1	Immunoglobulin heavy constant gamma 4 (Fragment) OS=Homo sapiens GN=IGHG4 PE=1 SV=1	A0A286YFJ8,P01861	IGHG4	35939.5	2	3	6	EPQVYTLPPSQEEMTK	R	N	0.997	48.5	25	16	48.5	0	2	0	0	1876.9	5152.83	7579810	225	240
Mudpit_Aged_L5_S1Ant_OAF_1	Immunoglobulin heavy constant gamma 4 (Fragment) OS=Homo sapiens GN=IGHG4 PE=1 SV=1	A0A286YFJ8,P01861	IGHG4	35939.5	2	3	6	TTPPVLDSDGSFFLYSR	K	L	0.997	79.1	26.1	17.9	79.1	0	3	1	0	1901.93	8408.15	19178500	273	289
Mudpit_Aged_L5_S1Ant_OAF_1	Rho GDP-dissociation inhibitor 1 OS=Homo sapiens GN=ARHGDIA PE=1 SV=3	P52565,V9HWE8	ARHGDIA,HEL-S-47e	23207.5	3	4	5	AEEYEFLTPVEEAPK	R	G	0.985	40.5	26.2	15.5	40.5	0	1	2	0	1751.84	6921.16	13168600	153	167
Mudpit_Aged_L5_S1Ant_OAF_1	Rho GDP-dissociation inhibitor 1 OS=Homo sapiens GN=ARHGDIA PE=1 SV=3	P52565,V9HWE8	ARHGDIA,HEL-S-47e	23207.5	3	4	5	SIQEIQELDKDDESLR	K	K	0.991	44.2	26.6	15.8	44.2	0	0	1	0	1917.94	5659.22	9382860	34	49
Mudpit_Aged_L5_S1Ant_OAF_1	Rho GDP-dissociation inhibitor 1 OS=Homo sapiens GN=ARHGDIA PE=1 SV=3	P52565,V9HWE8	ARHGDIA,HEL-S-47e	23207.5	3	4	5	TDYMVGSYGPR	K	A	0.997	63.1	25	16.9	63.1	0	1	0	0	1245.56	4161.79	13841700	142	152
Mudpit_Aged_L5_S1Ant_OAF_1	60S ribosomal protein L22 OS=Homo sapiens GN=RPL22 PE=1 SV=1	K7ERI7,P35268,Q7Z4W8	RPL22	14787.3	2	2	2	ITVTSEVPFSK	K	R	0.997	54.8	26.7	16.4	54.8	0	1	0	0	1207.66	4986	8993030	70	80
Mudpit_Aged_L5_S1Ant_OAF_1	60S ribosomal protein L22 OS=Homo sapiens GN=RPL22 PE=1 SV=1	K7ERI7,P35268,Q7Z4W8	RPL22	14787.3	2	2	2	YFQINQDEEEEEDED	R	-	0.984	29.5	25	14.8	29.5	0	1	0	0	1931.73	5587.31	2111270	114	128
Mudpit_Aged_L5_S1Ant_OAF_1	Clathrin heavy chain OS=Homo sapiens GN=CLTC PE=1 SV=1	A0A087WVQ6,Q00610	CLTC	191619	5	5	6	GQFSTDELVAEVEK	R	R	0.997	83	26.4	18.2	83	0	1	0	0	1551.75	6821.21	2973930	838	851
Mudpit_Aged_L5_S1Ant_OAF_1	Clathrin heavy chain OS=Homo sapiens GN=CLTC PE=1 SV=1	A0A087WVQ6,Q00610	CLTC	191619	5	5	6	ISGETIFVTAPHEATAGIIGVNR	R	K	0.997	73.1	25.2	17.6	73.1	0	0	1	0	2353.25	8016.49	2974440	298	320
Mudpit_Aged_L5_S1Ant_OAF_1	Clathrin heavy chain OS=Homo sapiens GN=CLTC PE=1 SV=1	A0A087WVQ6,Q00610	CLTC	191619	5	5	6	IYIDSNNNPER	K	F	0.997	73.7	26.1	17.6	73.7	0	1	0	0	1334.63	2139.29	3702790	882	892
Mudpit_Aged_L5_S1Ant_OAF_1	Clathrin heavy chain OS=Homo sapiens GN=CLTC PE=1 SV=1	A0A087WVQ6,Q00610	CLTC	191619	5	5	6	LAELEEFINGPNNAHIQQVGDR	R	C	0.994	49.8	27.5	16.1	49.8	0	0	1	0	2464.22	7542.08	1645760	1183	1204
Mudpit_Aged_L5_S1Ant_OAF_1	Clathrin heavy chain OS=Homo sapiens GN=CLTC PE=1 SV=1	A0A087WVQ6,Q00610	CLTC	191619	5	5	6	LASTLVHLGEYQAAVDGAR	R	K	0.974	36.5	27.4	15.3	36.5	0	0	2	0	1971.03	7277.28	11059600	1227	1245
Mudpit_Aged_L5_S1Ant_OAF_1	Protein AMBP OS=Homo sapiens GN=AMBP PE=1 SV=1	P02760	AMBP	38999.6	3	7	15	ETLLQDFR	R	V	0.99	49.5	28	16.1	49.5	0	2	0	0	1021.53	5682.79	29678000	159	166
Mudpit_Aged_L5_S1Ant_OAF_1	Protein AMBP OS=Homo sapiens GN=AMBP PE=1 SV=1	P02760	AMBP	38999.6	3	7	15	MTVSTLVLGEGATEAEISMTSTR	R	W	0.997	89.9	26.1	18.6	89.9	0	0	5	0	2400.16	7712.92	17949700	63	85
Mudpit_Aged_L5_S1Ant_OAF_1	Protein AMBP OS=Homo sapiens GN=AMBP PE=1 SV=1	P02760	AMBP	38999.6	3	7	15	VVAQGVGIPEDSIFTMADR	R	G	0.997	85.6	26.7	18.3	85.6	0	2	6	0	2005.01	8099.56	54486400	167	185
Mudpit_Aged_L5_S1Ant_OAF_1	Serpin peptidase inhibitor, clade B (Ovalbumin), member 6, isoform CRA_a OS=Homo sapiens GN=SERPINB6 PE=3 SV=1	A0A024QZX3,A0A024QZX5,A0A087X1N8,P35237	SERPINB6	42622.9	2	2	2	LEESYDMESVLR	K	N	0.997	39.2	25	15.4	39.2	0	1	0	0	1470.68	6216.76	7845620	276	287
Mudpit_Aged_L5_S1Ant_OAF_1	Serpin peptidase inhibitor, clade B (Ovalbumin), member 6, isoform CRA_a OS=Homo sapiens GN=SERPINB6 PE=3 SV=1	A0A024QZX3,A0A024QZX5,A0A087X1N8,P35237	SERPINB6	42622.9	2	2	2	SGGGGDIHQGFQSLLTEVNK	K	T	0.988	41.5	26.9	15.6	41.5	0	0	1	0	2044.01	7642.32	4578350	62	81
Mudpit_Aged_L5_S1Ant_OAF_1	Angiopoietin-related protein 7 OS=Homo sapiens GN=ANGPTL7 PE=1 SV=1	O43827	ANGPTL7	40018.9	2	3	4	VEMEDWEGNLR	R	Y	0.997	54.1	25	16.4	54.1	0	1	0	0	1377.61	5735.64	10722300	221	231
Mudpit_Aged_L5_S1Ant_OAF_1	Angiopoietin-related protein 7 OS=Homo sapiens GN=ANGPTL7 PE=1 SV=1	O43827	ANGPTL7	40018.9	2	3	4	YAEYSHFVLGNELNSYR	R	L	0.997	81	25	18.1	81	0	1	2	0	2061.97	7707.7	12583000	232	248
Mudpit_Aged_L5_S1Ant_OAF_1	Heterogeneous nuclear ribonucleoprotein H OS=Homo sapiens GN=HNRNPH1 PE=1 SV=1	E9PCY7,G8JLB6,P31943	HNRNPH1	49229.8	2	2	2	EGRPSGEAFVELESEDEVK	R	L	0.997	56.7	25.3	16.5	56.7	0	0	1	0	2106.98	6232.56	3586880	50	68
Mudpit_Aged_L5_S1Ant_OAF_1	Heterogeneous nuclear ribonucleoprotein H OS=Homo sapiens GN=HNRNPH1 PE=1 SV=1	E9PCY7,G8JLB6,P31943	HNRNPH1	49229.8	2	2	2	STGEAFVQFASQEIAEK	R	A	0.997	65.3	25.8	17.1	65.3	0	1	0	0	1841.89	7590.44	5239180	151	167
Mudpit_Aged_L5_S1Ant_OAF_1	Fibrinogen beta chain OS=Homo sapiens GN=FGB PE=1 SV=2	P02675,V9HVY1	FGB,HEL-S-78p	55928.6	9	14	21	AHYGGFTVQNEANK	K	Y	0.997	85.6	25.1	18.4	85.6	0	1	1	0	1535.72	2559.71	8889710	354	367
Mudpit_Aged_L5_S1Ant_OAF_1	Fibrinogen beta chain OS=Homo sapiens GN=FGB PE=1 SV=2	P02675,V9HVY1	FGB,HEL-S-78p	55928.6	9	14	21	DNDGWLTSDPR	R	K	0.997	58.8	25	16.7	58.8	0	2	0	0	1275.56	4759.93	11558700	411	421
Mudpit_Aged_L5_S1Ant_OAF_1	Fibrinogen beta chain OS=Homo sapiens GN=FGB PE=1 SV=2	P02675,V9HVY1	FGB,HEL-S-78p	55928.6	9	14	21	EDGGGWWYNR	K	C	0.997	53.2	25	16.3	53.2	0	2	0	0	1239.52	5303.11	20172100	427	436
Mudpit_Aged_L5_S1Ant_OAF_1	Fibrinogen beta chain OS=Homo sapiens GN=FGB PE=1 SV=2	P02675,V9HVY1	FGB,HEL-S-78p	55928.6	9	14	21	GGETSEMYLIQPDSSVKPYR	K	V	0.996	53.5	25.7	16.3	53.5	0	0	2	0	2273.08	5431.84	9191600	248	267
Mudpit_Aged_L5_S1Ant_OAF_1	Fibrinogen beta chain OS=Homo sapiens GN=FGB PE=1 SV=2	P02675,V9HVY1	FGB,HEL-S-78p	55928.6	9	14	21	HQLYIDETVNSNIPTNLR	K	V	0.997	82.9	27.7	18.2	82.9	0	1	3	0	2127.08	6313.89	28112900	179	196
Mudpit_Aged_L5_S1Ant_OAF_1	Fibrinogen beta chain OS=Homo sapiens GN=FGB PE=1 SV=2	P02675,V9HVY1	FGB,HEL-S-78p	55928.6	9	14	21	MGPTELLIEMEDWK	R	G	0.997	98.8	25	19.2	98.8	0	2	1	0	1707.8	9138.74	35450900	335	348
Mudpit_Aged_L5_S1Ant_OAF_1	Fibrinogen beta chain OS=Homo sapiens GN=FGB PE=1 SV=2	P02675,V9HVY1	FGB,HEL-S-78p	55928.6	9	14	21	NYCGLPGEYWLGNDK	K	I	0.997	46.2	25	15.9	46.2	0	1	0	0	1786.77	8385.78	4147420	314	328
Mudpit_Aged_L5_S1Ant_OAF_1	Fibrinogen beta chain OS=Homo sapiens GN=FGB PE=1 SV=2	P02675,V9HVY1	FGB,HEL-S-78p	55928.6	9	14	21	QGFGNVATNTDGK	K	N	0.997	84.3	25.6	18.3	84.3	0	3	0	0	1308.62	1946.01	30176000	301	313
Mudpit_Aged_L5_S1Ant_OAF_1	Fibrinogen beta chain OS=Homo sapiens GN=FGB PE=1 SV=2	P02675,V9HVY1	FGB,HEL-S-78p	55928.6	9	14	21	YYWGGQYTWDMAK	R	H	0.997	50.5	25	16.2	50.5	0	2	0	0	1668.72	7532.75	11298100	446	458
Mudpit_Aged_L5_S1Ant_OAF_1	ATP synthase subunit beta, mitochondrial OS=Homo sapiens GN=ATP5B PE=1 SV=3	P06576,V9HW31	ATP5B,HEL-S-271	56560.6	11	15	16	AIAELGIYPAVDPLDSTSR	R	I	0.997	96.9	26.6	19.1	96.9	0	1	1	0	1988.03	8435.29	47683300	388	406
Mudpit_Aged_L5_S1Ant_OAF_1	ATP synthase subunit beta, mitochondrial OS=Homo sapiens GN=ATP5B PE=1 SV=3	P06576,V9HW31	ATP5B,HEL-S-271	56560.6	11	15	16	FTQAGSEVSALLGR	R	I	0.997	87.4	27.1	18.5	87.4	0	1	0	0	1435.75	6510.25	4324850	311	324
Mudpit_Aged_L5_S1Ant_OAF_1	ATP synthase subunit beta, mitochondrial OS=Homo sapiens GN=ATP5B PE=1 SV=3	P06576,V9HW31	ATP5B,HEL-S-271	56560.6	11	15	16	IGLFGGAGVGK	K	T	0.995	39.9	27.3	18	37.4	0	1	0	0	975.562	5158.36	3331520	202	212
Mudpit_Aged_L5_S1Ant_OAF_1	ATP synthase subunit beta, mitochondrial OS=Homo sapiens GN=ATP5B PE=1 SV=3	P06576,V9HW31	ATP5B,HEL-S-271	56560.6	11	15	16	IMDPNIVGSEHYDVAR	R	G	0.997	60.6	25	16.8	60.6	0	0	2	0	1815.87	4671.86	24144500	407	422
Mudpit_Aged_L5_S1Ant_OAF_1	ATP synthase subunit beta, mitochondrial OS=Homo sapiens GN=ATP5B PE=1 SV=3	P06576,V9HW31	ATP5B,HEL-S-271	56560.6	11	15	16	IMNVIGEPIDER	R	G	0.997	43.7	25.1	15.7	43.7	0	1	0	0	1385.71	5627.07	9648450	144	155
Mudpit_Aged_L5_S1Ant_OAF_1	ATP synthase subunit beta, mitochondrial OS=Homo sapiens GN=ATP5B PE=1 SV=3	P06576,V9HW31	ATP5B,HEL-S-271	56560.6	11	15	16	IPSAVGYQPTLATDMGTMQER	R	I	0.997	88.7	26.1	18.5	88.7	0	0	1	0	2266.08	6950.3	3184810	325	345
Mudpit_Aged_L5_S1Ant_OAF_1	ATP synthase subunit beta, mitochondrial OS=Homo sapiens GN=ATP5B PE=1 SV=3	P06576,V9HW31	ATP5B,HEL-S-271	56560.6	11	15	16	IPVGPETLGR	K	I	0.984	30	25	29.9	14.9	0	1	0	0	1038.59	3942.67	9932030	134	143
Mudpit_Aged_L5_S1Ant_OAF_1	ATP synthase subunit beta, mitochondrial OS=Homo sapiens GN=ATP5B PE=1 SV=3	P06576,V9HW31	ATP5B,HEL-S-271	56560.6	11	15	16	LVLEVAQHLGESTVR	R	T	0.997	70.3	25	20.9	66.8	0	2	1	0	1650.92	6640.15	17578000	95	109
Mudpit_Aged_L5_S1Ant_OAF_1	ATP synthase subunit beta, mitochondrial OS=Homo sapiens GN=ATP5B PE=1 SV=3	P06576,V9HW31	ATP5B,HEL-S-271	56560.6	11	15	16	SLQDIIAILGMDELSEEDK	K	L	0.996	74.8	26.2	17.7	74.8	0	1	1	0	2135.04	9297.86	4279400	433	451
Mudpit_Aged_L5_S1Ant_OAF_1	ATP synthase subunit beta, mitochondrial OS=Homo sapiens GN=ATP5B PE=1 SV=3	P06576,V9HW31	ATP5B,HEL-S-271	56560.6	11	15	16	VALTGLTVAEYFR	R	D	0.997	87.8	25.1	20.7	85.6	0	1	0	0	1439.79	8602.83	7424290	282	294
Mudpit_Aged_L5_S1Ant_OAF_1	ATP synthase subunit beta, mitochondrial OS=Homo sapiens GN=ATP5B PE=1 SV=3	P06576,V9HW31	ATP5B,HEL-S-271	56560.6	11	15	16	VVDLLAPYAK	K	G	0.989	31.2	25.1	14.9	31.2	0	1	0	0	1088.64	6259.11	5924190	189	198
Mudpit_Aged_L5_S1Ant_OAF_1	cDNA FLJ53075, highly similar to Kininogen-1 OS=Homo sapiens PE=2 SV=1	B4DPP8,D3DNU8	KNG1	47853.5	2	2	4	DIPTNSPELEETLTHTITK	R	L	0.997	76.3	27.2	17.8	76.3	0	0	3	0	2139.08	7136.09	65962400	270	288
Mudpit_Aged_L5_S1Ant_OAF_1	cDNA FLJ53075, highly similar to Kininogen-1 OS=Homo sapiens PE=2 SV=1	B4DPP8,D3DNU8	KNG1	47853.5	2	2	4	QVVAGLNFR	R	I	0.982	33.8	27.6	15.5	33.4	0	1	0	0	1003.57	4937.69	3894910	188	196
Mudpit_Aged_L5_S1Ant_OAF_1	Carbonic anhydrase 2 OS=Homo sapiens GN=CA2 PE=1 SV=2	P00918,V9HW21	CA2,HEL-76	29246.6	5	5	6	EPISVSSEQVLK	K	F	0.988	32.5	27.4	16.4	31.2	0	1	0	0	1315.71	4485.24	21520100	213	224
Mudpit_Aged_L5_S1Ant_OAF_1	Carbonic anhydrase 2 OS=Homo sapiens GN=CA2 PE=1 SV=2	P00918,V9HW21	CA2,HEL-76	29246.6	5	5	6	ILNNGHAFNVEFDDSQDK	R	A	0.986	38.4	25	15.4	38.4	0	0	1	0	2062.95	5303.29	8318190	59	76
Mudpit_Aged_L5_S1Ant_OAF_1	Carbonic anhydrase 2 OS=Homo sapiens GN=CA2 PE=1 SV=2	P00918,V9HW21	CA2,HEL-76	29246.6	5	5	6	SADFTNFDPR	K	G	0.973	27.2	25	14.7	27.2	0	1	0	0	1169.52	4686.51	13350200	172	181
Mudpit_Aged_L5_S1Ant_OAF_1	Carbonic anhydrase 2 OS=Homo sapiens GN=CA2 PE=1 SV=2	P00918,V9HW21	CA2,HEL-76	29246.6	5	5	6	VVDVLDSIK	K	T	0.997	50.1	27.5	16.4	49.9	0	2	0	0	987.572	5586	23892200	159	167
Mudpit_Aged_L5_S1Ant_OAF_1	Carbonic anhydrase 2 OS=Homo sapiens GN=CA2 PE=1 SV=2	P00918,V9HW21	CA2,HEL-76	29246.6	5	5	6	YDPSLKPLSVSYDQATSLR	K	I	0.992	44.8	26.7	15.8	44.8	0	0	1	0	2140.09	7146.4	3055500	40	58
Mudpit_Aged_L5_S1Ant_OAF_1	cDNA FLJ51676, highly similar to Extracellular matrix protein 2 OS=Homo sapiens PE=2 SV=1	B4DK93,O94769	ECM2	79792.5	8	9	12	EALQSEEDEEVKEEDTEQK	K	R	0.997	54.8	25	16.4	54.8	0	0	3	0	2264.99	2452.97	11462000	209	227
Mudpit_Aged_L5_S1Ant_OAF_1	cDNA FLJ51676, highly similar to Extracellular matrix protein 2 OS=Homo sapiens PE=2 SV=1	B4DK93,O94769	ECM2	79792.5	8	9	12	ELFLDHNDLK	R	S	0.968	32.3	25	15	32.3	0	0	1	0	1243.63	4641.87	10561600	612	621
Mudpit_Aged_L5_S1Ant_OAF_1	cDNA FLJ51676, highly similar to Extracellular matrix protein 2 OS=Homo sapiens PE=2 SV=1	B4DK93,O94769	ECM2	79792.5	8	9	12	FESFSSFPGVESSYNVLPGK	K	K	0.997	54.4	26.2	16.4	54.4	0	1	0	0	2178.04	8485.61	1524790	80	99
Mudpit_Aged_L5_S1Ant_OAF_1	cDNA FLJ51676, highly similar to Extracellular matrix protein 2 OS=Homo sapiens PE=2 SV=1	B4DK93,O94769	ECM2	79792.5	8	9	12	IAPLAWINQENLESIDLSYNK	R	L	0.997	75.3	27.9	17.7	75.3	0	0	1	0	2431.25	9043.66	4812730	526	546
Mudpit_Aged_L5_S1Ant_OAF_1	cDNA FLJ51676, highly similar to Extracellular matrix protein 2 OS=Homo sapiens PE=2 SV=1	B4DK93,O94769	ECM2	79792.5	8	9	12	LPIVNFDYSMEEK	R	F	0.997	83.7	25.6	18.2	83.7	0	3	0	0	1584.76	7608.78	19758800	67	79
Mudpit_Aged_L5_S1Ant_OAF_1	cDNA FLJ51676, highly similar to Extracellular matrix protein 2 OS=Homo sapiens PE=2 SV=1	B4DK93,O94769	ECM2	79792.5	8	9	12	LYHVPSYLPK	K	S	0.957	34.4	27.7	15.1	34.4	0	0	1	0	1216.67	5597.09	4022830	547	556
Mudpit_Aged_L5_S1Ant_OAF_1	cDNA FLJ51676, highly similar to Extracellular matrix protein 2 OS=Homo sapiens PE=2 SV=1	B4DK93,O94769	ECM2	79792.5	8	9	12	QGREEEEDEEEEGEEGEEDEEDEEDPVR	R	G	0.997	76.4	25	17.8	76.4	0	0	1	0	3351.25	3204.45	2677230	267	294
Mudpit_Aged_L5_S1Ant_OAF_1	cDNA FLJ51676, highly similar to Extracellular matrix protein 2 OS=Homo sapiens PE=2 SV=1	B4DK93,O94769	ECM2	79792.5	8	9	12	SPLPAPPR	R	G	0.99	38	25.2	15.6	37.8	0	1	0	0	834.483	2209.93	5093000	304	311
Mudpit_Aged_L5_S1Ant_OAF_1	von Willebrand factor A domain-containing protein 1 OS=Homo sapiens GN=VWA1 PE=1 SV=1	Q6PCB0	VWA1	46804.2	2	3	3	EFVGQLVAPLPLGTGALR	R	A	0.997	80	25	20.7	77.2	0	1	0	0	1838.05	8973.33	17782900	55	72
Mudpit_Aged_L5_S1Ant_OAF_1	von Willebrand factor A domain-containing protein 1 OS=Homo sapiens GN=VWA1 PE=1 SV=1	Q6PCB0	VWA1	46804.2	2	3	3	VLVWVTDGGSSDPVGPPMQELK	K	D	0.997	68.2	26.5	17.3	68.2	0	2	0	0	2327.16	7908.95	2218960	138	159
Mudpit_Aged_L5_S1Ant_OAF_1	Chordin OS=Homo sapiens GN=CHRD PE=1 SV=1	E7ESX1,Q9H2X0	CHRD	102030	2	2	2	LQILHQGQLLR	R	E	0.989	41.8	25	25.1	32.4	0	0	1	0	1318.8	5678.42	3837200	336	346
Mudpit_Aged_L5_S1Ant_OAF_1	Chordin OS=Homo sapiens GN=CHRD PE=1 SV=1	E7ESX1,Q9H2X0	CHRD	102030	2	2	2	SGGLTQVPLR	R	L	0.988	29.9	25	14.9	29.9	0	1	0	0	1027.59	3435.47	9197000	326	335
Mudpit_Aged_L5_S1Ant_OAF_1	Transthyretin OS=Homo sapiens PE=2 SV=1	A6XGL1,E9KL36,P02766	HEL111,TTR	15886.9	4	6	19	AADDTWEPFASGK	K	T	0.997	87.6	25	18.5	87.6	0	6	0	0	1394.62	5576.92	56673500	56	68
Mudpit_Aged_L5_S1Ant_OAF_1	Transthyretin OS=Homo sapiens PE=2 SV=1	A6XGL1,E9KL36,P02766	HEL111,TTR	15886.9	4	6	19	ALGISPFHEHAEVVFTANDSGPR	K	R	0.996	61.2	32.4	16.8	61.2	0	0	2	0	2451.21	8268.44	6601250	101	123
Mudpit_Aged_L5_S1Ant_OAF_1	Transthyretin OS=Homo sapiens PE=2 SV=1	A6XGL1,E9KL36,P02766	HEL111,TTR	15886.9	4	6	19	TSESGELHGLTTEEEFVEGIYK	K	V	0.997	95.2	25.2	18.9	95.2	0	3	6	0	2455.15	8694.66	39062600	69	90
Mudpit_Aged_L5_S1Ant_OAF_1	Transthyretin OS=Homo sapiens PE=2 SV=1	A6XGL1,E9KL36,P02766	HEL111,TTR	15886.9	4	6	19	YTIAALLSPYSYSTTAVVTNPK	R	-	0.997	88.7	27.4	18.5	88.7	0	1	1	0	2360.24	8998.76	15147800	125	146
Mudpit_Aged_L5_S1Ant_OAF_1	Keratin, type I cytoskeletal 9 OS=Homo sapiens GN=KRT9 PE=1 SV=3	P35527	KRT9	62065.9	15	21	31	DIENQYETQITQIEHEVSSSGQEVQSSAK	K	E	0.996	53.7	25	16.4	53.7	0	0	1	0	3264.51	8689.64	3266030	340	368
Mudpit_Aged_L5_S1Ant_OAF_1	Keratin, type I cytoskeletal 9 OS=Homo sapiens GN=KRT9 PE=1 SV=3	P35527	KRT9	62065.9	15	21	31	EIETYHNLLEGGQEDFESSGAGK	K	I	0.997	82.2	25	18.1	82.2	0	0	2	0	2510.13	6151.1	10533700	450	472
Mudpit_Aged_L5_S1Ant_OAF_1	Keratin, type I cytoskeletal 9 OS=Homo sapiens GN=KRT9 PE=1 SV=3	P35527	KRT9	62065.9	15	21	31	FSSSGGGGGGGR	R	F	0.995	36.4	25	15.3	36.4	0	1	0	0	982.434	1144.89	142310	35	46
Mudpit_Aged_L5_S1Ant_OAF_1	Keratin, type I cytoskeletal 9 OS=Homo sapiens GN=KRT9 PE=1 SV=3	P35527	KRT9	62065.9	15	21	31	GGGGSFGYSYGGGSGGGFSASSLGGGFGGGSR	R	G	0.997	173	25	23.8	173	0	2	2	0	2705.16	7110.96	40620100	64	95
Mudpit_Aged_L5_S1Ant_OAF_1	Keratin, type I cytoskeletal 9 OS=Homo sapiens GN=KRT9 PE=1 SV=3	P35527	KRT9	62065.9	15	21	31	GGSGGSHGGGSGFGGESGGSYGGGEEASGSGGGYGGGSGK	R	S	0.997	160	25	23	160	0	0	1	0	3223.28	2159.83	3571190	580	619
Mudpit_Aged_L5_S1Ant_OAF_1	Keratin, type I cytoskeletal 9 OS=Homo sapiens GN=KRT9 PE=1 SV=3	P35527	KRT9	62065.9	15	21	31	GGSGGSYGGGSGSGGGSGGGYGGGSGGGHSGGSGGGHSGGSGGNYGGGSGSGGGSGGGYGGGSGSR	R	G	0.997	81.3	25	18.1	81.3	0	0	0	4	4972.94	1691.71	8159030	514	579
Mudpit_Aged_L5_S1Ant_OAF_1	Keratin, type I cytoskeletal 9 OS=Homo sapiens GN=KRT9 PE=1 SV=3	P35527	KRT9	62065.9	15	21	31	GGSGGSYGR	R	G	0.997	44.6	25	15.8	44.6	0	1	0	0	797.354	1144.34	285501	479	487
Mudpit_Aged_L5_S1Ant_OAF_1	Keratin, type I cytoskeletal 9 OS=Homo sapiens GN=KRT9 PE=1 SV=3	P35527	KRT9	62065.9	15	21	31	HGVQELEIELQSQLSK	R	K	0.997	79.4	26.1	18	79.4	0	1	1	0	1837.97	7616.03	15257100	375	390
Mudpit_Aged_L5_S1Ant_OAF_1	Keratin, type I cytoskeletal 9 OS=Homo sapiens GN=KRT9 PE=1 SV=3	P35527	KRT9	62065.9	15	21	31	IKFEMEQNLR	R	Q	0.997	66.8	27.5	17.2	66.8	0	2	3	0	1323.67	2860.77	43418900	241	250
Mudpit_Aged_L5_S1Ant_OAF_1	Keratin, type I cytoskeletal 9 OS=Homo sapiens GN=KRT9 PE=1 SV=3	P35527	KRT9	62065.9	15	21	31	NHKEEMSQLTGQNSGDVNVEINVAPGKDLTK	K	T	0.997	78.3	26.5	17.9	78.3	0	0	1	1	3368.64	5817.13	9499090	291	321
Mudpit_Aged_L5_S1Ant_OAF_1	Keratin, type I cytoskeletal 9 OS=Homo sapiens GN=KRT9 PE=1 SV=3	P35527	KRT9	62065.9	15	21	31	QEYEQLIAK	R	N	0.997	51.9	27.3	16.2	51.9	0	1	0	0	1121.58	3416.4	4688240	328	336
Mudpit_Aged_L5_S1Ant_OAF_1	Keratin, type I cytoskeletal 9 OS=Homo sapiens GN=KRT9 PE=1 SV=3	P35527	KRT9	62065.9	15	21	31	QGVDADINGLR	R	Q	0.997	70.9	25.2	17.4	70.9	0	1	0	0	1157.59	3692.65	59019000	251	261
Mudpit_Aged_L5_S1Ant_OAF_1	Keratin, type I cytoskeletal 9 OS=Homo sapiens GN=KRT9 PE=1 SV=3	P35527	KRT9	62065.9	15	21	31	QVLDNLTMEK	R	S	0.974	32.8	27.6	15	32.8	0	1	0	0	1206.6	3392.3	4204060	262	271
Mudpit_Aged_L5_S1Ant_OAF_1	Keratin, type I cytoskeletal 9 OS=Homo sapiens GN=KRT9 PE=1 SV=3	P35527	KRT9	62065.9	15	21	31	TLLDIDNTR	K	M	0.997	45	28.3	17.7	43	0	2	0	0	1060.56	4543.97	37286100	225	233
Mudpit_Aged_L5_S1Ant_OAF_1	Keratin, type I cytoskeletal 9 OS=Homo sapiens GN=KRT9 PE=1 SV=3	P35527	KRT9	62065.9	15	21	31	TLNDMRQEYEQLIAK	K	N	0.997	46.7	26.7	15.9	46.7	0	2	0	0	1851.93	6848.68	7261270	322	336
Mudpit_Aged_L5_S1Ant_OAF_1	HNRNPL protein (Fragment) OS=Homo sapiens GN=HNRNPL PE=2 SV=2	Q6NTA2	HNRNPL	61926.9	2	2	2	SSSGLLEWESK	R	S	0.997	74.9	26.4	17.7	74.9	0	1	0	0	1222.6	5154.06	6272620	525	535
Mudpit_Aged_L5_S1Ant_OAF_1	HNRNPL protein (Fragment) OS=Homo sapiens GN=HNRNPL PE=2 SV=2	Q6NTA2	HNRNPL	61926.9	2	2	2	TDNAGDQHGGGGGGGGGAGAAGGGGGGENYDDPHK	K	T	0.996	62.9	25	16.9	62.9	0	0	0	1	2981.2	1252.35	4675460	46	80
Mudpit_Aged_L5_S1Ant_OAF_1	Hyaluronidase OS=Homo sapiens GN=HYAL1 PE=2 SV=1	A0A024R2X3,A0A0S2Z3Q0,B3KUI5,Q12794	HYAL1	48368.4	2	2	4	ALVQAQHPDWPAPQVEAVAQDQFQGAAR	R	A	0.997	80.9	25.6	18.1	80.9	0	0	3	0	3028.5	7855.95	8923410	153	180
Mudpit_Aged_L5_S1Ant_OAF_1	Hyaluronidase OS=Homo sapiens GN=HYAL1 PE=2 SV=1	A0A024R2X3,A0A0S2Z3Q0,B3KUI5,Q12794	HYAL1	48368.4	2	2	4	ALYPSIYMPAVLEGTGK	R	S	0.997	39	27.2	15.4	39	0	1	0	0	1809.95	8910.49	4339860	241	257
Mudpit_Aged_L5_S1Ant_OAF_1	Carbonic anhydrase III, muscle specific, isoform CRA_a OS=Homo sapiens GN=CA3 PE=4 SV=1	A0A024R825	CA3	29571.9	3	4	5	HDPSLQPWSVSYDGGSAK	R	T	0.997	108	25	19.7	108	0	2	1	0	1930.89	5386.75	25062900	40	57
Mudpit_Aged_L5_S1Ant_OAF_1	Carbonic anhydrase III, muscle specific, isoform CRA_a OS=Homo sapiens GN=CA3 PE=4 SV=1	A0A024R825	CA3	29571.9	3	4	5	SLLSSAENEPPVPLVSNWRPPQPINNR	R	V	0.988	40.6	25.9	15.5	40.6	0	0	1	0	3011.57	8847.33	7244670	227	253
Mudpit_Aged_L5_S1Ant_OAF_1	Carbonic anhydrase III, muscle specific, isoform CRA_a OS=Homo sapiens GN=CA3 PE=4 SV=1	A0A024R825	CA3	29571.9	3	4	5	VVFDDTYDR	R	S	0.997	44	26.6	15.8	44	0	1	0	0	1129.52	3747.07	13213800	68	76
Mudpit_Aged_L5_S1Ant_OAF_1	X-ray repair cross-complementing protein 5 OS=Homo sapiens GN=XRCC5 PE=1 SV=3	P13010	XRCC5	82707.1	2	2	2	SQLDIIIHSLK	K	K	0.95	29.8	25	14.9	29.8	0	0	1	0	1266.74	7937.57	1087890	145	155
Mudpit_Aged_L5_S1Ant_OAF_1	X-ray repair cross-complementing protein 5 OS=Homo sapiens GN=XRCC5 PE=1 SV=3	P13010	XRCC5	82707.1	2	2	2	TDTLEDLFPTTK	K	I	0.997	74.1	29.2	17.6	74.1	0	1	0	0	1380.69	7234.25	4548650	470	481
Mudpit_Aged_L5_S1Ant_OAF_1	EH-domain containing 2, isoform CRA_a OS=Homo sapiens GN=EHD2 PE=3 SV=1	A0A024R0S6,Q9NZN4	EHD2	61163.2	8	8	11	ADMVETQQLMR	K	V	0.997	50	25	16.1	50	0	1	0	0	1321.62	4341.73	5307100	221	231
Mudpit_Aged_L5_S1Ant_OAF_1	EH-domain containing 2, isoform CRA_a OS=Homo sapiens GN=EHD2 PE=3 SV=1	A0A024R0S6,Q9NZN4	EHD2	61163.2	8	8	11	LEISDEFSEAIGALR	K	G	0.997	58.2	27.5	16.6	58.2	0	1	0	0	1649.84	8996.01	8962960	194	208
Mudpit_Aged_L5_S1Ant_OAF_1	EH-domain containing 2, isoform CRA_a OS=Homo sapiens GN=EHD2 PE=3 SV=1	A0A024R0S6,Q9NZN4	EHD2	61163.2	8	8	11	LFELEEQDLFR	R	D	0.997	71.3	26.7	17.5	71.3	0	2	0	0	1438.72	8377.93	14440100	270	280
Mudpit_Aged_L5_S1Ant_OAF_1	EH-domain containing 2, isoform CRA_a OS=Homo sapiens GN=EHD2 PE=3 SV=1	A0A024R0S6,Q9NZN4	EHD2	61163.2	8	8	11	LLPLEEHYR	K	F	0.989	45.6	26.1	15.9	45.6	0	0	1	0	1169.63	4081.87	13316700	33	41
Mudpit_Aged_L5_S1Ant_OAF_1	EH-domain containing 2, isoform CRA_a OS=Homo sapiens GN=EHD2 PE=3 SV=1	A0A024R0S6,Q9NZN4	EHD2	61163.2	8	8	11	QEELESTEVGVQGGAFEGTHMGPFVER	R	G	0.997	90.2	31.9	18.6	90.2	0	0	2	0	2920.34	7083.83	5319890	399	425
Mudpit_Aged_L5_S1Ant_OAF_1	EH-domain containing 2, isoform CRA_a OS=Homo sapiens GN=EHD2 PE=3 SV=1	A0A024R0S6,Q9NZN4	EHD2	61163.2	8	8	11	VVGTPEVLR	K	V	0.996	39.4	25	15.5	39.4	0	1	0	0	969.573	3188.55	7523730	243	251
Mudpit_Aged_L5_S1Ant_OAF_1	EH-domain containing 2, isoform CRA_a OS=Homo sapiens GN=EHD2 PE=3 SV=1	A0A024R0S6,Q9NZN4	EHD2	61163.2	8	8	11	VYIGSFWSQPLLVPDNR	R	R	0.997	113	27.8	20.1	113	0	2	0	0	1991.04	9054.66	11243700	252	268
Mudpit_Aged_L5_S1Ant_OAF_1	EH-domain containing 2, isoform CRA_a OS=Homo sapiens GN=EHD2 PE=3 SV=1	A0A024R0S6,Q9NZN4	EHD2	61163.2	8	8	11	YDEIFYNLAPADGK	K	L	0.997	62.6	25	16.9	62.6	0	1	0	0	1615.76	6955.26	6101380	453	466
Mudpit_Aged_L5_S1Ant_OAF_1	Keratin, type I cytoskeletal 14 OS=Homo sapiens GN=KRT14 PE=1 SV=4	P02533	KRT14	51562.5	2	2	2	APSTYGGGLSVSSSR	R	F	0.997	66.9	26.2	17.2	66.9	0	1	0	0	1425.7	2686.06	3654140	42	56
Mudpit_Aged_L5_S1Ant_OAF_1	Keratin, type I cytoskeletal 14 OS=Homo sapiens GN=KRT14 PE=1 SV=4	P02533	KRT14	51562.5	2	2	2	EVATNSELVQSGK	R	S	0.997	54.5	28.1	16.4	54.5	0	1	0	0	1361.69	1860.74	3018000	316	328
Mudpit_Aged_L5_S1Ant_OAF_1	SIL1-like protein endoplasmic reticulum chaperone isoform 2 (Fragment) OS=Homo sapiens GN=SIL1 PE=2 SV=1	A0A0S2Z5K6,A0A0S2Z6B4,D6REA1,Q9H173	SIL1	52085.8	4	5	5	GTEVLAVR	K	V	0.99	43.2	28.9	29.4	29.4	0	1	0	0	844.489	2222.28	4829450	324	331
Mudpit_Aged_L5_S1Ant_OAF_1	SIL1-like protein endoplasmic reticulum chaperone isoform 2 (Fragment) OS=Homo sapiens GN=SIL1 PE=2 SV=1	A0A0S2Z5K6,A0A0S2Z6B4,D6REA1,Q9H173	SIL1	52085.8	4	5	5	MFAEEEAELTQEMSPEK	K	L	0.997	87.7	25	18.5	87.7	0	1	1	0	1998.87	7106.58	4493420	344	360
Mudpit_Aged_L5_S1Ant_OAF_1	SIL1-like protein endoplasmic reticulum chaperone isoform 2 (Fragment) OS=Homo sapiens GN=SIL1 PE=2 SV=1	A0A0S2Z5K6,A0A0S2Z6B4,D6REA1,Q9H173	SIL1	52085.8	4	5	5	VQVEAIEGGALQK	K	L	0.997	52.6	26.2	17.8	51.1	0	1	0	0	1341.74	4239.4	5588170	260	272
Mudpit_Aged_L5_S1Ant_OAF_1	SIL1-like protein endoplasmic reticulum chaperone isoform 2 (Fragment) OS=Homo sapiens GN=SIL1 PE=2 SV=1	A0A0S2Z5K6,A0A0S2Z6B4,D6REA1,Q9H173	SIL1	52085.8	4	5	5	VVTLLYDLVTEK	R	M	0.997	58.2	25	16.6	58.2	0	1	0	0	1392.8	8909.88	14061900	332	343
Mudpit_Aged_L5_S1Ant_OAF_1	Septin-2 OS=Homo sapiens GN=SEPT2 PE=1 SV=1	Q15019	2002-09-01	41488.2	5	5	5	ASIPFSVVGSNQLIEAK	K	G	0.997	64.7	25.8	17	64.7	0	1	0	0	1759.96	7728.1	2503120	233	249
Mudpit_Aged_L5_S1Ant_OAF_1	Septin-2 OS=Homo sapiens GN=SEPT2 PE=1 SV=1	Q15019	2002-09-01	41488.2	5	5	5	ILDEIEEHNIK	R	I	0.997	37.5	26.7	16.7	36.2	0	1	0	0	1352.71	4072.07	5246950	199	209
Mudpit_Aged_L5_S1Ant_OAF_1	Septin-2 OS=Homo sapiens GN=SEPT2 PE=1 SV=1	Q15019	2002-09-01	41488.2	5	5	5	STLINSLFLTDLYPER	K	V	0.997	136	26.9	21.5	136	0	1	0	0	1882	9113.82	4908280	51	66
Mudpit_Aged_L5_S1Ant_OAF_1	Septin-2 OS=Homo sapiens GN=SEPT2 PE=1 SV=1	Q15019	2002-09-01	41488.2	5	5	5	TIISYIDEQFER	K	Y	0.997	52.7	27.3	16.3	52.7	0	1	0	0	1513.75	8432.1	6225340	117	128
Mudpit_Aged_L5_S1Ant_OAF_1	Septin-2 OS=Homo sapiens GN=SEPT2 PE=1 SV=1	Q15019	2002-09-01	41488.2	5	5	5	TVQIEASTVEIEER	R	G	0.997	67.8	27.4	17.2	67.8	0	1	0	0	1603.82	5078.46	3302670	78	91
Mudpit_Aged_L5_S1Ant_OAF_1	cDNA FLJ76271, highly similar to Homo sapiens protein O-fucosyltransferase 2 (POFUT2), transcript variant 3, mRNA OS=Homo sapiens PE=2 SV=1	A8K3W7,Q9Y2G5	POFUT2	49977	3	3	3	EILGLDPK	R	T	0.99	34.7	25	16.9	32.9	0	1	0	0	884.509	4581.11	3838870	398	405
Mudpit_Aged_L5_S1Ant_OAF_1	cDNA FLJ76271, highly similar to Homo sapiens protein O-fucosyltransferase 2 (POFUT2), transcript variant 3, mRNA OS=Homo sapiens PE=2 SV=1	A8K3W7,Q9Y2G5	POFUT2	49977	3	3	3	GWFWGYEETR	R	G	0.997	38.8	25	15.4	38.8	0	1	0	0	1330.59	7569.57	3573230	177	186
Mudpit_Aged_L5_S1Ant_OAF_1	cDNA FLJ76271, highly similar to Homo sapiens protein O-fucosyltransferase 2 (POFUT2), transcript variant 3, mRNA OS=Homo sapiens PE=2 SV=1	A8K3W7,Q9Y2G5	POFUT2	49977	3	3	3	VFVATDAVR	K	K	0.996	39.9	26.3	15.5	39.9	0	1	0	0	977.541	3137.16	4742870	328	336
Mudpit_Aged_L5_S1Ant_OAF_1	Chitinase 3-like 1 (Cartilage glycoprotein-39), isoform CRA_a OS=Homo sapiens GN=CHI3L1 PE=4 SV=1	A0A024R969,P36222	CHI3L1	42627	4	4	5	FPLTNAIK	R	D	0.966	27.6	26.5	14.7	27.6	0	1	0	0	903.53	4668.04	4853690	370	377
Mudpit_Aged_L5_S1Ant_OAF_1	Chitinase 3-like 1 (Cartilage glycoprotein-39), isoform CRA_a OS=Homo sapiens GN=CHI3L1 PE=4 SV=1	A0A024R969,P36222	CHI3L1	42627	4	4	5	GNQWVGYDDQESVK	K	S	0.997	61.8	25	16.9	61.8	0	2	0	0	1624.72	4116.86	19459300	322	335
Mudpit_Aged_L5_S1Ant_OAF_1	Chitinase 3-like 1 (Cartilage glycoprotein-39), isoform CRA_a OS=Homo sapiens GN=CHI3L1 PE=4 SV=1	A0A024R969,P36222	CHI3L1	42627	4	4	5	THGFDGLDLAWLYPGR	R	R	0.976	38.5	26.4	15.4	38.5	0	0	1	0	1817.9	9226.79	4860610	129	144
Mudpit_Aged_L5_S1Ant_OAF_1	Chitinase 3-like 1 (Cartilage glycoprotein-39), isoform CRA_a OS=Homo sapiens GN=CHI3L1 PE=4 SV=1	A0A024R969,P36222	CHI3L1	42627	4	4	5	TLLSVGGWNFGSQR	K	F	0.997	64.1	27.4	17	64.1	0	1	0	0	1521.78	7729.12	10707600	92	105
Mudpit_Aged_L5_S1Ant_OAF_1	Peroxiredoxin-5, mitochondrial OS=Homo sapiens GN=PRDX5 PE=1 SV=4	P30044,V9HW35	HEL-S-55,PRDX5	22086.4	2	2	2	VGDAIPAVEVFEGEPGNK	K	V	0.997	58.5	26.3	16.7	58.5	0	1	0	0	1827.91	7272.85	4246530	58	75
Mudpit_Aged_L5_S1Ant_OAF_1	Peroxiredoxin-5, mitochondrial OS=Homo sapiens GN=PRDX5 PE=1 SV=4	P30044,V9HW35	HEL-S-55,PRDX5	22086.4	2	2	2	VNLAELFK	K	G	0.99	41.8	29	15.6	41.8	0	1	0	0	933.54	7498.99	3701950	76	83
Mudpit_Aged_L5_S1Ant_OAF_1	cDNA FLJ52277, highly similar to Follistatin-related protein 1 OS=Homo sapiens PE=2 SV=1	B4DTZ8,Q12841	FSTL1	34985.3	2	2	2	LDSSEFLK	R	F	0.98	29.8	25.8	14.9	29.8	0	1	0	0	938.483	4368.36	4327570	163	170
Mudpit_Aged_L5_S1Ant_OAF_1	cDNA FLJ52277, highly similar to Follistatin-related protein 1 OS=Homo sapiens PE=2 SV=1	B4DTZ8,Q12841	FSTL1	34985.3	2	2	2	LSFQEFLK	K	C	0.975	30.6	25	14.9	0	0	1	0	0	1011.55	7618.61	3395410	213	220
Mudpit_Aged_L5_S1Ant_OAF_1	Alcohol dehydrogenase IB (Class I), beta polypeptide, isoform CRA_a OS=Homo sapiens GN=ADH1B PE=3 SV=1	A0A024RDI5,P00325	ADH1B	39854.3	3	3	3	AAVLWEVK	K	K	0.978	35.6	29.4	24.6	26.1	0	1	0	0	915.53	5020	5212570	12	19
Mudpit_Aged_L5_S1Ant_OAF_1	Alcohol dehydrogenase IB (Class I), beta polypeptide, isoform CRA_a OS=Homo sapiens GN=ADH1B PE=3 SV=1	A0A024RDI5,P00325	ADH1B	39854.3	3	3	3	IDAASPLEK	K	V	0.995	34.5	25	16	33.7	0	1	0	0	943.51	2299.26	7033840	161	169
Mudpit_Aged_L5_S1Ant_OAF_1	Alcohol dehydrogenase IB (Class I), beta polypeptide, isoform CRA_a OS=Homo sapiens GN=ADH1B PE=3 SV=1	A0A024RDI5,P00325	ADH1B	39854.3	3	3	3	INEGFDLLHSGK	K	S	0.962	34.1	26.6	15.1	34.1	0	0	1	0	1329.68	4815.72	10703300	356	367
Mudpit_Aged_L5_S1Ant_OAF_1	Prosaposin (Variant Gaucher disease and variant metachromatic leukodystrophy), isoform CRA_b OS=Homo sapiens GN=PSAP PE=4 SV=1	A0A024QZQ2,C9JIZ6,P07602,Q53FJ5,Q59EN5	PSAP	58112	2	2	4	EILDAFDK	K	M	0.99	48.3	26.5	27.6	36.8	0	1	0	0	950.483	5365.19	6261120	337	344
Mudpit_Aged_L5_S1Ant_OAF_1	Prosaposin (Variant Gaucher disease and variant metachromatic leukodystrophy), isoform CRA_b OS=Homo sapiens GN=PSAP PE=4 SV=1	A0A024QZQ2,C9JIZ6,P07602,Q53FJ5,Q59EN5	PSAP	58112	2	2	4	QEILAALEK	K	G	0.997	56.2	26.6	21.7	51.1	0	3	0	0	1014.58	5063.76	46885300	430	438
Mudpit_Aged_L5_S1Ant_OAF_1	Fin bud initiation factor homolog OS=Homo sapiens GN=FIBIN PE=1 SV=1	Q8TAL6	FIBIN	24274	2	2	2	EEFTVLGR	R	Q	0.99	59	27.7	29.9	45.8	0	1	0	0	950.494	4639.87	8049170	82	89
Mudpit_Aged_L5_S1Ant_OAF_1	Fin bud initiation factor homolog OS=Homo sapiens GN=FIBIN PE=1 SV=1	Q8TAL6	FIBIN	24274	2	2	2	SISYDLDGEESYGK	K	Y	0.995	35.8	25	15.2	35.8	0	1	0	0	1562.69	4729.3	6594940	104	117
Mudpit_Aged_L5_S1Ant_OAF_1	Sulfotransferase OS=Homo sapiens GN=HS3ST1 PE=3 SV=1	A0A024R9R4,O14792	HS3ST1	35773.7	2	2	3	DPFPEIQK	R	V	0.989	31.3	25.8	15	31.3	0	1	0	0	973.499	4463.51	12531300	223	230
Mudpit_Aged_L5_S1Ant_OAF_1	Sulfotransferase OS=Homo sapiens GN=HS3ST1 PE=3 SV=1	A0A024R9R4,O14792	HS3ST1	35773.7	2	2	3	TPAYFTSPK	K	V	0.997	52.6	25.8	16.3	52.6	0	2	0	0	1011.51	2723.6	9523550	120	128
Mudpit_Aged_L5_S1Ant_OAF_1	Keratin, type II cytoskeletal 2 epidermal OS=Homo sapiens GN=KRT2 PE=1 SV=2	P35908	KRT2	65433.9	3	3	3	FASFIDKVR	K	F	0.968	37.3	25.8	24.2	28.4	0	0	1	0	1082.6	4584.19	8224670	189	197
Mudpit_Aged_L5_S1Ant_OAF_1	Keratin, type II cytoskeletal 2 epidermal OS=Homo sapiens GN=KRT2 PE=1 SV=2	P35908	KRT2	65433.9	3	3	3	GFSSGSAVVSGGSR	R	R	0.997	65	25.1	17.1	65	0	1	0	0	1254.61	2003.96	12332000	21	34
Mudpit_Aged_L5_S1Ant_OAF_1	Keratin, type II cytoskeletal 2 epidermal OS=Homo sapiens GN=KRT2 PE=1 SV=2	P35908	KRT2	65433.9	3	3	3	VDLLNQEIEFLK	K	V	0.997	72.9	26.9	17.6	72.9	0	1	0	0	1460.8	8765.74	3723970	303	314
Mudpit_Aged_L5_S1Ant_OAF_1	Beta-hexosaminidase OS=Homo sapiens PE=2 SV=1	B4DVA7,Q9BVJ8	HEXA	47095.3	3	3	3	DFYVVEPLAFEGTPEQK	K	A	0.997	41	25.7	15.6	41	0	1	0	0	1968.96	8855.02	3852890	313	329
Mudpit_Aged_L5_S1Ant_OAF_1	Beta-hexosaminidase OS=Homo sapiens PE=2 SV=1	B4DVA7,Q9BVJ8	HEXA	47095.3	3	3	3	IQPDTIIQVWR	K	E	0.997	46.8	25	15.9	46.8	0	1	0	0	1368.76	7151.79	3579890	263	273
Mudpit_Aged_L5_S1Ant_OAF_1	Beta-hexosaminidase OS=Homo sapiens PE=2 SV=1	B4DVA7,Q9BVJ8	HEXA	47095.3	3	3	3	TEIEDFPR	K	F	0.99	42.1	26.3	30.1	27.6	0	1	0	0	1006.48	3613.97	4933380	39	46
Mudpit_Aged_L5_S1Ant_OAF_1	Proteasome subunit beta type OS=Homo sapiens PE=2 SV=1	A0A140VK45,P20618,Q53FT8	PSMB1	26490.5	2	2	2	DVYTGDALR	R	I	0.995	35.2	25.4	20.8	29.6	0	1	0	0	1009.5	3100.54	5354050	214	222
Mudpit_Aged_L5_S1Ant_OAF_1	Proteasome subunit beta type OS=Homo sapiens PE=2 SV=1	A0A140VK45,P20618,Q53FT8	PSMB1	26490.5	2	2	2	GAVYSFDPVGSYQR	K	D	0.987	30.1	25.2	14.9	30.1	0	1	0	0	1545.73	5868.24	8501400	147	160
Mudpit_Aged_L5_S1Ant_OAF_1	Annexin OS=Homo sapiens PE=2 SV=1	B2R657,B4DHY4,B4DT77,B4DWU2,P20073,Q53HM8	ANXA7	52740.5	2	2	2	GFGTDEQAIVDVVANR	K	S	0.997	43.4	26.3	15.7	43.4	0	1	0	0	1690.84	7478.56	7676840	200	215
Mudpit_Aged_L5_S1Ant_OAF_1	Annexin OS=Homo sapiens PE=2 SV=1	B2R657,B4DHY4,B4DT77,B4DWU2,P20073,Q53HM8	ANXA7	52740.5	2	2	2	SEIDLVQIK	R	Q	0.986	31.9	26.9	15.5	0.47	0	1	0	0	1044.59	5381.05	10752500	447	455
Mudpit_Aged_L5_S1Ant_OAF_1	Phosphatidylinositol-glycan-specific phospholipase D OS=Homo sapiens GN=GPLD1 PE=1 SV=3	P80108	GPLD1	92338.9	4	4	4	ETTLGDMTGK	K	C	0.989	33.7	25	15.1	33.7	0	1	0	0	1052.49	2318.55	6232670	765	774
Mudpit_Aged_L5_S1Ant_OAF_1	Phosphatidylinositol-glycan-specific phospholipase D OS=Homo sapiens GN=GPLD1 PE=1 SV=3	P80108	GPLD1	92338.9	4	4	4	IADVTSGLIGGEDGR	R	V	0.997	84.4	34.3	18.3	84.4	0	1	0	0	1459.74	5277.32	8218160	743	757
Mudpit_Aged_L5_S1Ant_OAF_1	Phosphatidylinositol-glycan-specific phospholipase D OS=Homo sapiens GN=GPLD1 PE=1 SV=3	P80108	GPLD1	92338.9	4	4	4	LSGALHVYSLGSD	R	-	0.997	39.8	27.9	15.5	39.8	0	1	0	0	1318.66	5670.28	5671190	828	840
Mudpit_Aged_L5_S1Ant_OAF_1	Phosphatidylinositol-glycan-specific phospholipase D OS=Homo sapiens GN=GPLD1 PE=1 SV=3	P80108	GPLD1	92338.9	4	4	4	QVLLVGAPTYDDVSK	K	V	0.997	39.3	27.6	15.5	39.3	0	1	0	0	1604.85	6025.3	8698840	664	678
Mudpit_Aged_L5_S1Ant_OAF_1	cDNA FLJ61580, highly similar to Calsyntenin-1 OS=Homo sapiens PE=2 SV=1	B4E3Q1,O94985	CLSTN1	109792	3	3	3	AASEFESSEGVFLFPELR	R	I	0.997	47.6	26.3	16	47.6	0	1	0	0	2014.98	9039.4	7579740	666	683
Mudpit_Aged_L5_S1Ant_OAF_1	cDNA FLJ61580, highly similar to Calsyntenin-1 OS=Homo sapiens PE=2 SV=1	B4E3Q1,O94985	CLSTN1	109792	3	3	3	ATVHIQVNDVNEYAPVFK	K	E	0.985	38.9	25.6	15.4	38.9	0	0	1	0	2044.05	6902.43	7213630	148	165
Mudpit_Aged_L5_S1Ant_OAF_1	cDNA FLJ61580, highly similar to Calsyntenin-1 OS=Homo sapiens PE=2 SV=1	B4E3Q1,O94985	CLSTN1	109792	3	3	3	IHGQNVPFDAVVVDK	K	S	0.997	44.7	26.3	15.8	44.7	0	1	0	0	1637.86	5318.95	3602150	89	103
Mudpit_Aged_L5_S1Ant_OAF_1	D-3-phosphoglycerate dehydrogenase OS=Homo sapiens GN=PHGDH PE=1 SV=1	A0A286YF22,A0A2C9F2M7,B3KSC3,O43175,V9HW79	HEL-S-113,PHGDH	56650.6	2	2	2	AGTGVDNVDLEAATR	R	K	0.971	32.9	25.7	15.1	32.9	0	1	0	0	1488.73	4246.87	13047000	76	90
Mudpit_Aged_L5_S1Ant_OAF_1	D-3-phosphoglycerate dehydrogenase OS=Homo sapiens GN=PHGDH PE=1 SV=1	A0A286YF22,A0A2C9F2M7,B3KSC3,O43175,V9HW79	HEL-S-113,PHGDH	56650.6	2	2	2	QADVNLVNAK	K	L	0.997	36.9	26.1	18.2	34	0	1	0	0	1071.58	2053.89	3038090	385	394
Mudpit_Aged_L5_S1Ant_OAF_1	UDP-glucose 6-dehydrogenase OS=Homo sapiens GN=UGDH PE=1 SV=1	O60701	UGDH	55025.3	4	4	6	EQIVVDLSHPGVSEDDQVSR	R	L	0.997	71	26.2	17.4	71	0	0	2	0	2209.07	5611.25	14156700	374	393
Mudpit_Aged_L5_S1Ant_OAF_1	UDP-glucose 6-dehydrogenase OS=Homo sapiens GN=UGDH PE=1 SV=1	O60701	UGDH	55025.3	4	4	6	IIDSLFNTVTDK	R	K	0.997	55.6	26.8	16.5	55.6	0	1	0	0	1365.73	6854.58	2447650	318	329
Mudpit_Aged_L5_S1Ant_OAF_1	UDP-glucose 6-dehydrogenase OS=Homo sapiens GN=UGDH PE=1 SV=1	O60701	UGDH	55025.3	4	4	6	VLIGGDETPEGQR	R	A	0.997	57.6	26	16.6	57.6	0	1	0	0	1370.69	2867.32	3580020	178	190
Mudpit_Aged_L5_S1Ant_OAF_1	UDP-glucose 6-dehydrogenase OS=Homo sapiens GN=UGDH PE=1 SV=1	O60701	UGDH	55025.3	4	4	6	VTVVDVNESR	R	I	0.997	43.2	26.4	15.7	43.2	0	2	0	0	1117.58	2261.71	12080000	32	41
Mudpit_Aged_L5_S1Ant_OAF_1	cDNA FLJ50237, highly similar to Homo sapiens fibulin 2 (FBLN2), transcript variant 1, mRNA OS=Homo sapiens PE=2 SV=1	B7Z6T9,Q9Y3V7	DKFZp586A1519	57564.8	2	2	2	GNEEGYFGTR	K	R	0.996	36	25	15.2	36	0	1	0	0	1129.49	2362.8	13833500	461	470
Mudpit_Aged_L5_S1Ant_OAF_1	cDNA FLJ50237, highly similar to Homo sapiens fibulin 2 (FBLN2), transcript variant 1, mRNA OS=Homo sapiens PE=2 SV=1	B7Z6T9,Q9Y3V7	DKFZp586A1519	57564.8	2	2	2	IGPAPAFTGDTIALNIIK	R	G	0.997	104	25	19.5	104	0	1	0	0	1812.03	8915.53	26284200	443	460
Mudpit_Aged_L5_S1Ant_OAF_1	Complement component 1, r subcomponent variant (Fragment) OS=Homo sapiens PE=2 SV=1	Q53HU9		80301	4	5	6	QRPPDLDTSSNAVDLLFFTDESGDSR	K	G	0.997	81.2	25	18.1	81.2	0	0	1	0	2882.34	8989.18	8095470	271	296
Mudpit_Aged_L5_S1Ant_OAF_1	Complement component 1, r subcomponent variant (Fragment) OS=Homo sapiens PE=2 SV=1	Q53HU9		80301	4	5	6	TLDEFTIIQNLQPQYQFR	K	D	0.997	84.1	30.6	18.3	84.1	0	1	1	0	2254.15	9024.01	23015500	314	331
Mudpit_Aged_L5_S1Ant_OAF_1	Complement component 1, r subcomponent variant (Fragment) OS=Homo sapiens PE=2 SV=1	Q53HU9		80301	4	5	6	VLNYVDWIK	K	K	0.997	45.6	26.8	15.9	45.6	0	2	0	0	1149.63	7184.57	11257600	690	698
Mudpit_Aged_L5_S1Ant_OAF_1	Complement component 1, r subcomponent variant (Fragment) OS=Homo sapiens PE=2 SV=1	Q53HU9		80301	4	5	6	YTTTMGVNTYK	R	A	0.994	35.4	25	15.2	35.4	0	1	0	0	1294.6	1707.54	4134990	389	399
Mudpit_Aged_L5_S1Ant_OAF_1	Uncharacterized protein DKFZp666I134 (Fragment) OS=Homo sapiens GN=DKFZp666I134 PE=2 SV=1	Q658S9,Q6EHZ3,Q86UY0,Q8NBS9	DKFZp666I134,STRF8,TXNDC5	47629.1	2	2	2	EYVESQLQR	R	T	0.997	45.6	26.4	15.9	45.6	0	1	0	0	1151.57	2210.15	6704050	288	296
Mudpit_Aged_L5_S1Ant_OAF_1	Uncharacterized protein DKFZp666I134 (Fragment) OS=Homo sapiens GN=DKFZp666I134 PE=2 SV=1	Q658S9,Q6EHZ3,Q86UY0,Q8NBS9	DKFZp666I134,STRF8,TXNDC5	47629.1	2	2	2	TLAPTWEELSK	K	K	0.997	46	27	15.9	46	0	1	0	0	1274.66	5744.81	7699470	355	365
Mudpit_Aged_L5_S1Ant_OAF_1	Heterogeneous nuclear ribonucleoproteins C1/C2 OS=Homo sapiens GN=HNRNPC PE=1 SV=1	B2R5W2,B4DY08,G3V4C1,G3V4W0	HNRNPC	31948.7	2	2	3	GFAFVQYVNER	K	N	0.997	59.7	26.1	16.7	59.7	0	1	0	0	1329.66	6819.55	5048800	51	61
Mudpit_Aged_L5_S1Ant_OAF_1	Heterogeneous nuclear ribonucleoproteins C1/C2 OS=Homo sapiens GN=HNRNPC PE=1 SV=1	B2R5W2,B4DY08,G3V4C1,G3V4W0	HNRNPC	31948.7	2	2	3	VDSLLENLEK	K	I	0.997	55.3	27.8	16.5	55.3	0	2	0	0	1159.62	5980.85	9435710	194	203
Mudpit_Aged_L5_S1Ant_OAF_1	Flavin reductase (NADPH) OS=Homo sapiens GN=BLVRB PE=1 SV=3	P30043,V9HWI1	BLVRB,HEL-S-10	22118.7	5	6	9	LPSEGPRPAHVVVGDVLQAADVDK	R	T	0.951	31.8	25.8	15	31.8	0	0	0	1	2469.31	7816.31	7215200	40	63
Mudpit_Aged_L5_S1Ant_OAF_1	Flavin reductase (NADPH) OS=Homo sapiens GN=BLVRB PE=1 SV=3	P30043,V9HWI1	BLVRB,HEL-S-10	22118.7	5	6	9	LQAVTDDHIR	R	M	0.997	68.6	26.5	34.2	51.7	0	0	2	0	1167.61	1917.19	12155000	125	134
Mudpit_Aged_L5_S1Ant_OAF_1	Flavin reductase (NADPH) OS=Homo sapiens GN=BLVRB PE=1 SV=3	P30043,V9HWI1	BLVRB,HEL-S-10	22118.7	5	6	9	NDLSPTTVMSEGAR	R	N	0.997	73.2	25	17.6	73.2	0	1	0	0	1477.7	4610.65	15559700	79	92
Mudpit_Aged_L5_S1Ant_OAF_1	Flavin reductase (NADPH) OS=Homo sapiens GN=BLVRB PE=1 SV=3	P30043,V9HWI1	BLVRB,HEL-S-10	22118.7	5	6	9	TVAGQDAVIVLLGTR	K	N	0.997	106	25	19.6	106	0	1	0	0	1512.87	8041.22	7537640	64	78
Mudpit_Aged_L5_S1Ant_OAF_1	Flavin reductase (NADPH) OS=Homo sapiens GN=BLVRB PE=1 SV=3	P30043,V9HWI1	BLVRB,HEL-S-10	22118.7	5	6	9	YVAVMPPHIGDQPLTGAYTVTLDGR	K	G	0.997	103	25.2	19.4	103	0	0	4	0	2671.36	8666.02	13201100	146	170
Mudpit_Aged_L5_S1Ant_OAF_1	Epididymis tissue sperm binding protein Li 3a OS=Homo sapiens PE=1 SV=1	E9KL35,P63244	RACK1	35077	2	2	2	DETNYGIPQR	R	A	0.997	44	26.8	15.7	44	0	1	0	0	1192.56	2934.13	6204740	48	57
Mudpit_Aged_L5_S1Ant_OAF_1	Epididymis tissue sperm binding protein Li 3a OS=Homo sapiens PE=1 SV=1	E9KL35,P63244	RACK1	35077	2	2	2	DVLSVAFSSDNR	K	Q	0.997	45	25.9	15.8	45	0	1	0	0	1309.64	6315.65	8539770	107	118
Mudpit_Aged_L5_S1Ant_OAF_1	Adseverin OS=Homo sapiens GN=SCIN PE=1 SV=4	Q9Y6U3	SCIN	80490.2	4	4	5	ELQGYESNDFVSYFK	R	G	0.997	42.9	25	15.7	42.9	0	1	0	0	1825.83	7641.7	5494600	98	112
Mudpit_Aged_L5_S1Ant_OAF_1	Adseverin OS=Homo sapiens GN=SCIN PE=1 SV=4	Q9Y6U3	SCIN	80490.2	4	4	5	IQEGEEPEEFWNSLGGK	R	K	0.997	67.8	25	17.2	67.8	0	1	0	0	1948.89	7593.28	1713370	580	596
Mudpit_Aged_L5_S1Ant_OAF_1	Adseverin OS=Homo sapiens GN=SCIN PE=1 SV=4	Q9Y6U3	SCIN	80490.2	4	4	5	NTQIQVLPEGGETPIFK	K	Q	0.997	57.5	26.2	16.6	57.5	0	1	0	0	1870.99	6991.79	2213590	325	341
Mudpit_Aged_L5_S1Ant_OAF_1	Adseverin OS=Homo sapiens GN=SCIN PE=1 SV=4	Q9Y6U3	SCIN	80490.2	4	4	5	SELIVVEEGSEPSELIK	R	V	0.997	66.1	26.2	17.1	66.1	0	2	0	0	1857.97	7143.03	5443380	206	222
Mudpit_Aged_L5_S1Ant_OAF_1	cDNA FLJ54622, highly similar to Prothrombin (EC 3.4.21.5) OS=Homo sapiens PE=2 SV=1	B4DDT3,P00734	F2	70036.8	4	4	5	ELLESYIDGR	R	I	0.997	42.3	27.9	15.6	42.3	0	2	0	0	1194.6	5911.77	19155600	354	363
Mudpit_Aged_L5_S1Ant_OAF_1	cDNA FLJ54622, highly similar to Prothrombin (EC 3.4.21.5) OS=Homo sapiens PE=2 SV=1	B4DDT3,P00734	F2	70036.8	4	4	5	ETAASLLQAGYK	R	G	0.997	89.2	26.5	18.6	89.2	0	1	0	0	1251.66	4783.52	5919580	487	498
Mudpit_Aged_L5_S1Ant_OAF_1	cDNA FLJ54622, highly similar to Prothrombin (EC 3.4.21.5) OS=Homo sapiens PE=2 SV=1	B4DDT3,P00734	F2	70036.8	4	4	5	ETWTANVGK	K	G	0.958	31.5	28.9	15	31.5	0	1	0	0	1005.5	2308.17	3621990	509	517
Mudpit_Aged_L5_S1Ant_OAF_1	cDNA FLJ54622, highly similar to Prothrombin (EC 3.4.21.5) OS=Homo sapiens PE=2 SV=1	B4DDT3,P00734	F2	70036.8	4	4	5	TATSEYQTFFNPR	R	T	0.997	83.2	25	18.2	83.2	0	1	0	0	1561.73	5788.67	5106910	315	327
Mudpit_Aged_L5_S1Ant_OAF_1	Capping protein (Actin filament) muscle Z-line, alpha 2 OS=Homo sapiens GN=CAPZA2 PE=2 SV=1	A4D0V4,P47755,Q53GC7,Q53GE2	CAPZA2	32949.2	3	3	3	DIQDSLTVSNEVQTAK	K	E	0.997	75.2	26.5	17.7	75.2	0	1	0	0	1747.87	5286	3310360	211	226
Mudpit_Aged_L5_S1Ant_OAF_1	Capping protein (Actin filament) muscle Z-line, alpha 2 OS=Homo sapiens GN=CAPZA2 PE=2 SV=1	A4D0V4,P47755,Q53GC7,Q53GE2	CAPZA2	32949.2	3	3	3	FIIHAPPGEFNEVFNDVR	K	L	0.996	56	26.2	16.5	56	0	0	1	0	2101.05	8899.13	12897300	20	37
Mudpit_Aged_L5_S1Ant_OAF_1	Capping protein (Actin filament) muscle Z-line, alpha 2 OS=Homo sapiens GN=CAPZA2 PE=2 SV=1	A4D0V4,P47755,Q53GC7,Q53GE2	CAPZA2	32949.2	3	3	3	FTITPSTTQVVGILK	K	I	0.996	39	25	15.4	39	0	1	0	0	1604.93	7634.33	5208250	179	193
Mudpit_Aged_L5_S1Ant_OAF_1	Prohibitin, isoform CRA_a OS=Homo sapiens GN=PHB PE=2 SV=1	A8K401,P35232,Q6FHP5,Q6PUJ7	HEL-215,PHB	29804.6	2	2	2	LEAAEDIAYQLSR	K	S	0.997	65.6	27.1	17.1	65.6	0	1	0	0	1478.75	6589.94	4017910	241	253
Mudpit_Aged_L5_S1Ant_OAF_1	Prohibitin, isoform CRA_a OS=Homo sapiens GN=PHB PE=2 SV=1	A8K401,P35232,Q6FHP5,Q6PUJ7	HEL-215,PHB	29804.6	2	2	2	VLPSITTEILK	R	S	0.984	30.5	25	15	30.4	0	1	0	0	1213.74	7099.4	4183760	118	128
Mudpit_Aged_L5_S1Ant_OAF_1	Reticulocalbin-1 OS=Homo sapiens GN=RCN1 PE=1 SV=1	Q15293,V9HW95	HEL-S-84,RCN1	38891.2	2	2	2	AADLNGDLTATR	K	E	0.997	50.4	27.1	16.1	50.4	0	1	0	0	1217.61	2763.22	11892000	177	188
Mudpit_Aged_L5_S1Ant_OAF_1	Reticulocalbin-1 OS=Homo sapiens GN=RCN1 PE=1 SV=1	Q15293,V9HW95	HEL-S-84,RCN1	38891.2	2	2	2	YIFDNVAK	R	V	0.981	29.6	25.8	14.9	29.6	0	1	0	0	969.504	4461.25	7750960	115	122
Mudpit_Aged_L5_S1Ant_OAF_1	Uncharacterized protein DKFZp686F17268 (Fragment) OS=Homo sapiens GN=DKFZp686F17268 PE=2 SV=1	A4GYY8,B4DUD6,E7EPK1,E7ES33,Q16181,Q3LIE9,Q59EY4,Q8TC62	DKFZp686F17268,Nbla02942,SEPT7	50680.3	4	4	4	FEDYLNAESR	K	V	0.997	50.7	25	16.2	50.7	0	1	0	0	1243.56	4361.5	13552500	138	147
Mudpit_Aged_L5_S1Ant_OAF_1	Uncharacterized protein DKFZp686F17268 (Fragment) OS=Homo sapiens GN=DKFZp686F17268 PE=2 SV=1	A4GYY8,B4DUD6,E7EPK1,E7ES33,Q16181,Q3LIE9,Q59EY4,Q8TC62	DKFZp686F17268,Nbla02942,SEPT7	50680.3	4	4	4	IYEFPETDDEEENKLVK	K	K	0.99	41.2	25.2	15.6	41.2	0	0	1	0	2097.99	5771.75	4886050	222	238
Mudpit_Aged_L5_S1Ant_OAF_1	Uncharacterized protein DKFZp686F17268 (Fragment) OS=Homo sapiens GN=DKFZp686F17268 PE=2 SV=1	A4GYY8,B4DUD6,E7EPK1,E7ES33,Q16181,Q3LIE9,Q59EY4,Q8TC62	DKFZp686F17268,Nbla02942,SEPT7	50680.3	4	4	4	QYPWGVAEVENGEHCDFTILR	R	N	0.996	56.5	29.5	16.5	56.5	0	0	1	0	2521.15	8424.29	5767210	266	286
Mudpit_Aged_L5_S1Ant_OAF_1	Uncharacterized protein DKFZp686F17268 (Fragment) OS=Homo sapiens GN=DKFZp686F17268 PE=2 SV=1	A4GYY8,B4DUD6,E7EPK1,E7ES33,Q16181,Q3LIE9,Q59EY4,Q8TC62	DKFZp686F17268,Nbla02942,SEPT7	50680.3	4	4	4	SPLAQMEEERR	K	E	0.985	38.8	26	15.4	38.8	0	0	1	0	1345.65	2494.95	6366250	334	344
Mudpit_Aged_L5_S1Ant_OAF_1	L-lactate dehydrogenase B chain OS=Homo sapiens GN=LDHB PE=1 SV=2	P07195,Q5U077	LDHB	36638.6	5	6	6	GLTSVINQK	R	L	0.997	41.1	28	18.4	38.3	0	1	0	0	959.552	2658.24	4330390	300	308
Mudpit_Aged_L5_S1Ant_OAF_1	L-lactate dehydrogenase B chain OS=Homo sapiens GN=LDHB PE=1 SV=2	P07195,Q5U077	LDHB	36638.6	5	6	6	LIAPVAEEEATVPNNK	K	I	0.997	68.9	25.6	17.3	68.9	0	1	0	0	1694.9	4764.72	4939480	8	23
Mudpit_Aged_L5_S1Ant_OAF_1	L-lactate dehydrogenase B chain OS=Homo sapiens GN=LDHB PE=1 SV=2	P07195,Q5U077	LDHB	36638.6	5	6	6	MVVESAYEVIK	K	L	0.997	48.9	26.3	16.1	48.9	0	2	0	0	1267.66	5109.42	20000500	234	244
Mudpit_Aged_L5_S1Ant_OAF_1	L-lactate dehydrogenase B chain OS=Homo sapiens GN=LDHB PE=1 SV=2	P07195,Q5U077	LDHB	36638.6	5	6	6	SADTLWDIQK	K	D	0.997	48.5	26.8	16	48.5	0	1	0	0	1176.59	5381.04	6183500	320	329
Mudpit_Aged_L5_S1Ant_OAF_1	L-lactate dehydrogenase B chain OS=Homo sapiens GN=LDHB PE=1 SV=2	P07195,Q5U077	LDHB	36638.6	5	6	6	SLADELALVDVLEDK	K	L	0.997	56.5	28	16.5	56.5	0	1	0	0	1629.86	9042.79	3350470	44	58
Mudpit_Aged_L5_S1Ant_OAF_1	Myosin, light polypeptide 3, alkali ventricular, skeletal, slow, isoform CRA_a OS=Homo sapiens GN=MYL3 PE=4 SV=1	A0A024R2Q5,P08590	MYL3	21932.5	2	2	3	AAPAPAPPPEPERPK	K	E	0.982	38.4	26.5	15.4	38.4	0	0	1	0	1524.82	1746.5	3652640	19	33
Mudpit_Aged_L5_S1Ant_OAF_1	Myosin, light polypeptide 3, alkali ventricular, skeletal, slow, isoform CRA_a OS=Homo sapiens GN=MYL3 PE=4 SV=1	A0A024R2Q5,P08590	MYL3	21932.5	2	2	3	ALGQNPTQAEVLR	R	V	0.997	67	26	17.2	67	0	2	0	0	1396.75	3567.78	12845200	82	94
Mudpit_Aged_L5_S1Ant_OAF_1	60S ribosomal protein L13a (Fragment) OS=Homo sapiens GN=RPL13A PE=1 SV=2	M0QYS1	RPL13A	24216.3	2	2	2	NEVQVLVLDGR	-	G	0.984	47.5	26.1	16	47.5	0	1	0	0	1241.68	8568.8	4814410	1	11
Mudpit_Aged_L5_S1Ant_OAF_1	60S ribosomal protein L13a (Fragment) OS=Homo sapiens GN=RPL13A PE=1 SV=2	M0QYS1	RPL13A	24216.3	2	2	2	YQAVTATLEEK	K	R	0.978	31.7	26.5	15.7	31	0	1	0	0	1252.64	3099.84	7799270	156	166
Mudpit_Aged_L5_S1Ant_OAF_1	Adenosylhomocysteinase OS=Homo sapiens GN=AHCY PE=1 SV=4	P23526	AHCY	47717.1	2	2	2	LDEAVAEAHLGK	K	L	0.969	35	27.6	15.2	35	0	0	1	0	1252.65	2706.33	8801680	390	401
Mudpit_Aged_L5_S1Ant_OAF_1	Adenosylhomocysteinase OS=Homo sapiens GN=AHCY PE=1 SV=4	P23526	AHCY	47717.1	2	2	2	VPAINVNDSVTK	K	S	0.98	30.5	26.5	14.9	30.5	0	1	0	0	1256.68	3522.92	4153340	175	186
Mudpit_Aged_L5_S1Ant_OAF_1	RAP1B, member of RAS oncogene family, isoform CRA_a OS=Homo sapiens GN=RAP1B PE=4 SV=1	A0A024RB87,P61224	RAP1B	20824.9	2	2	3	INVNEIFYDLVR	K	Q	0.997	85.9	26.8	24.1	80.2	0	1	0	0	1494.8	9186.96	6693000	152	163
Mudpit_Aged_L5_S1Ant_OAF_1	RAP1B, member of RAS oncogene family, isoform CRA_a OS=Homo sapiens GN=RAP1B PE=4 SV=1	A0A024RB87,P61224	RAP1B	20824.9	2	2	3	YDPTIEDSYR	K	K	0.997	42.3	26.3	15.6	42.3	0	2	0	0	1258.56	3318.97	20955400	32	41
Mudpit_Aged_L5_S1Ant_OAF_1	Chloride intracellular channel protein OS=Homo sapiens GN=CLIC4 PE=2 SV=1	Q6FIC5,Q9Y696	CLIC4	28773.6	2	3	3	GVVFSVTTVDLK	K	R	0.997	50.4	25	16.1	50.4	0	1	0	0	1264.71	6987.2	5435280	49	60
Mudpit_Aged_L5_S1Ant_OAF_1	Chloride intracellular channel protein OS=Homo sapiens GN=CLIC4 PE=2 SV=1	Q6FIC5,Q9Y696	CLIC4	28773.6	2	3	3	LDEYLNSPLPDEIDENSMEDIK	K	F	0.997	97.4	25	19.1	97.4	0	1	1	0	2579.17	8274.09	5458330	151	172
Mudpit_Aged_L5_S1Ant_OAF_1	Polypeptide N-acetylgalactosaminyltransferase OS=Homo sapiens GN=GALNT16 PE=2 SV=1	Q68VJ8,Q8N428	GALNT16	63075.4	2	2	3	NPQPAQAWLFSDHLIQQQGK	K	C	0.99	56.2	26.5	16.5	56.2	0	0	2	0	2306.17	7412.22	4109740	466	485
Mudpit_Aged_L5_S1Ant_OAF_1	Polypeptide N-acetylgalactosaminyltransferase OS=Homo sapiens GN=GALNT16 PE=2 SV=1	Q68VJ8,Q8N428	GALNT16	63075.4	2	2	3	TAEVWMDEYK	R	Q	0.997	80.2	25	18	80.2	0	1	0	0	1271.56	5224.89	4103410	370	379
Mudpit_Aged_L5_S1Ant_OAF_1	cDNA FLJ77858, highly similar to Homo sapiens N-acylsphingosine amidohydrolase (acid ceramidase) 1 (ASAH1), transcript variant 1, mRNA OS=Homo sapiens PE=2 SV=1	A8K0B6,Q53H01		44693	2	2	2	ESLDVYELDAK	K	Q	0.997	52.1	26.1	16.3	52.1	0	1	0	0	1281.62	5520.65	7192690	300	310
Mudpit_Aged_L5_S1Ant_OAF_1	cDNA FLJ77858, highly similar to Homo sapiens N-acylsphingosine amidohydrolase (acid ceramidase) 1 (ASAH1), transcript variant 1, mRNA OS=Homo sapiens PE=2 SV=1	A8K0B6,Q53H01		44693	2	2	2	WYVVQTNYDR	R	W	0.997	37	25	15.3	37	0	1	0	0	1343.64	5010.39	4819630	314	323
Mudpit_Aged_L5_S1Ant_OAF_1	Extracellular sulfatase Sulf-2 OS=Homo sapiens GN=SULF2 PE=1 SV=1	Q8IWU5	SULF2	100458	2	2	2	SMPYEFDIR	K	V	0.993	33.2	25	15.1	33.2	0	1	0	0	1157.53	6059.87	7468430	332	340
Mudpit_Aged_L5_S1Ant_OAF_1	Extracellular sulfatase Sulf-2 OS=Homo sapiens GN=SULF2 PE=1 SV=1	Q8IWU5	SULF2	100458	2	2	2	VDAQEENFLPK	K	Y	0.976	29.4	26.5	14.8	29.4	0	1	0	0	1289.64	4684.17	5099440	428	438
Mudpit_Aged_L5_S1Ant_OAF_1	cDNA FLJ77947, highly similar to Human complement protein C8 beta subunit mRNA OS=Homo sapiens PE=2 SV=1	A8K9M5,B7Z550,B7Z555,B7ZA94,F5GY80,F5H7G1,P07358	C8B	67046.9	3	3	6	EYESYSDFER	K	N	0.997	44.3	25	15.8	44.3	0	1	0	0	1324.53	4060.79	10047100	233	242
Mudpit_Aged_L5_S1Ant_OAF_1	cDNA FLJ77947, highly similar to Human complement protein C8 beta subunit mRNA OS=Homo sapiens PE=2 SV=1	A8K9M5,B7Z550,B7Z555,B7ZA94,F5GY80,F5H7G1,P07358	C8B	67046.9	3	3	6	IPGIFELGISSQSDR	K	G	0.997	64.6	29.7	17	64.6	0	4	0	0	1618.84	8165.81	14445500	260	274
Mudpit_Aged_L5_S1Ant_OAF_1	cDNA FLJ77947, highly similar to Human complement protein C8 beta subunit mRNA OS=Homo sapiens PE=2 SV=1	A8K9M5,B7Z550,B7Z555,B7ZA94,F5GY80,F5H7G1,P07358	C8B	67046.9	3	3	6	LPLEYSYGEYR	R	D	0.997	61.3	26.4	16.8	61.3	0	1	0	0	1389.67	5503.08	12383200	324	334
Mudpit_Aged_L5_S1Ant_OAF_1	Ribosomal protein L18, isoform CRA_c OS=Homo sapiens GN=RPL18 PE=4 SV=1	A0A024QZD1,G3V203,H0YHA7,Q07020,Q0QEW2	RPL18	21635.2	2	2	2	ILTFDQLALDSPK	K	G	0.997	79.6	26.9	18	79.6	0	1	0	0	1460.8	7845.52	10009400	120	132
Mudpit_Aged_L5_S1Ant_OAF_1	Ribosomal protein L18, isoform CRA_c OS=Homo sapiens GN=RPL18 PE=4 SV=1	A0A024QZD1,G3V203,H0YHA7,Q07020,Q0QEW2	RPL18	21635.2	2	2	2	TAVVVGTITDDVR	K	V	0.997	63.5	30.8	17	63.5	0	1	0	0	1345.73	5135.56	8904310	79	91
Mudpit_Aged_L5_S1Ant_OAF_1	p4HA2 protein OS=Homo sapiens GN=P4HA2 PE=2 SV=1	Q05DA4	P4HA2	57378.9	3	3	3	LLSLDPSHER	R	A	0.992	50.3	26.3	16.1	50.3	0	0	1	0	1166.62	3202.4	3995520	204	213
Mudpit_Aged_L5_S1Ant_OAF_1	p4HA2 protein OS=Homo sapiens GN=P4HA2 PE=2 SV=1	Q05DA4	P4HA2	57378.9	3	3	3	SSWLEEDDDPVVAR	K	V	0.997	65.7	25	17.1	65.7	0	1	0	0	1617.74	6071.76	4883340	355	368
Mudpit_Aged_L5_S1Ant_OAF_1	p4HA2 protein OS=Homo sapiens GN=P4HA2 PE=2 SV=1	Q05DA4	P4HA2	57378.9	3	3	3	YFEQLLEEER	R	E	0.991	31.5	25	15	31.5	0	1	0	0	1355.65	6534.67	3411550	220	229
Mudpit_Aged_L5_S1Ant_OAF_1	cDNA FLJ55329, highly similar to Procollagen-lysine,2-oxoglutarate5-dioxygenase 2 (EC 1.14.11.4) OS=Homo sapiens PE=2 SV=1	B4DHG3,E7ETU9,O00469	PLOD2	84687.4	2	2	3	IVGPEENLSQAEAR	K	N	0.997	98.6	26.1	19.2	98.6	0	2	0	0	1512.77	3692.8	10317800	359	372
Mudpit_Aged_L5_S1Ant_OAF_1	cDNA FLJ55329, highly similar to Procollagen-lysine,2-oxoglutarate5-dioxygenase 2 (EC 1.14.11.4) OS=Homo sapiens PE=2 SV=1	B4DHG3,E7ETU9,O00469	PLOD2	84687.4	2	2	3	SEDYVDIVQGNR	R	V	0.997	54.8	25	16.4	54.8	0	1	0	0	1394.65	4837.45	8179640	441	452
Mudpit_Aged_L5_S1Ant_OAF_1	Glia maturation factor beta (Fragment) OS=Homo sapiens GN=GMFB PE=1 SV=1	G3V4P8,P60983	GMFB	16713.6	2	2	3	LVQTAELTK	K	V	0.997	41	26.4	15.6	41	0	1	0	0	1002.58	2064.56	3653850	111	119
Mudpit_Aged_L5_S1Ant_OAF_1	Glia maturation factor beta (Fragment) OS=Homo sapiens GN=GMFB PE=1 SV=1	G3V4P8,P60983	GMFB	16713.6	2	2	3	NTEDLTEEWLR	R	E	0.997	73.2	26.8	25.3	65.5	0	2	0	0	1405.66	6744.03	7053780	125	135
Mudpit_Aged_L5_S1Ant_OAF_1	Glycogen phosphorylase, liver form OS=Homo sapiens GN=PYGL PE=1 SV=4	P06737	PYGL	97152.4	5	5	5	APNDFNLR	R	D	0.99	59.5	32.9	16.7	59.5	0	1	0	0	946.474	2705.78	5626000	249	256
Mudpit_Aged_L5_S1Ant_OAF_1	Glycogen phosphorylase, liver form OS=Homo sapiens GN=PYGL PE=1 SV=4	P06737	PYGL	97152.4	5	5	5	DGWQVEEADDWLR	R	Y	0.997	82.1	25	21.5	78.8	0	1	0	0	1618.71	8349.26	3994870	173	185
Mudpit_Aged_L5_S1Ant_OAF_1	Glycogen phosphorylase, liver form OS=Homo sapiens GN=PYGL PE=1 SV=4	P06737	PYGL	97152.4	5	5	5	EYAQNIWNVEPSDLK	K	I	0.997	48.3	26.2	16	48.3	0	1	0	0	1805.87	6892.34	2966760	820	834
Mudpit_Aged_L5_S1Ant_OAF_1	Glycogen phosphorylase, liver form OS=Homo sapiens GN=PYGL PE=1 SV=4	P06737	PYGL	97152.4	5	5	5	FSQFLETEYK	K	V	0.974	27.7	25.7	14.7	27.7	0	1	0	0	1291.62	5185.55	7452590	546	555
Mudpit_Aged_L5_S1Ant_OAF_1	Glycogen phosphorylase, liver form OS=Homo sapiens GN=PYGL PE=1 SV=4	P06737	PYGL	97152.4	5	5	5	LHSFLGDDVFLR	K	E	0.997	64.4	27.6	17.9	63.5	0	0	1	0	1418.74	8856.88	3815810	522	533
Mudpit_Aged_L5_S1Ant_OAF_1	Testis secretory sperm-binding protein Li 233m OS=Homo sapiens PE=2 SV=1	A0A140VKA6,B4E0U6,P50502,Q0IJ56	ST13	41332.4	2	2	2	QDPSVLHTEEMR	K	F	0.968	32.9	25.2	15.1	32.9	0	0	1	0	1441.67	2576.88	6607240	18	29
Mudpit_Aged_L5_S1Ant_OAF_1	Testis secretory sperm-binding protein Li 233m OS=Homo sapiens PE=2 SV=1	A0A140VKA6,B4E0U6,P50502,Q0IJ56	ST13	41332.4	2	2	2	VAAIEALNDGELQK	K	A	0.997	59	26.8	16.7	59	0	1	0	0	1470.78	5283.27	10461800	119	132
Mudpit_Aged_L5_S1Ant_OAF_1	Rab GDP dissociation inhibitor OS=Homo sapiens PE=2 SV=1	B4DLV7,P50395,Q6IAT1	GDI2	50665.5	5	6	8	IPGSPPESMGR	K	G	0.992	35.7	25	15.2	35.7	0	1	0	0	1127.55	2185.11	3545520	58	68
Mudpit_Aged_L5_S1Ant_OAF_1	Rab GDP dissociation inhibitor OS=Homo sapiens PE=2 SV=1	B4DLV7,P50395,Q6IAT1	GDI2	50665.5	5	6	8	LYSESLAR	K	Y	0.99	42	26	21.5	36.1	0	1	0	0	938.494	2079.51	9993180	211	218
Mudpit_Aged_L5_S1Ant_OAF_1	Rab GDP dissociation inhibitor OS=Homo sapiens PE=2 SV=1	B4DLV7,P50395,Q6IAT1	GDI2	50665.5	5	6	8	MTGSEFDFEEMK	R	R	0.997	62.7	25	16.9	62.7	0	1	0	0	1450.59	6174.09	3388760	424	435
Mudpit_Aged_L5_S1Ant_OAF_1	Rab GDP dissociation inhibitor OS=Homo sapiens PE=2 SV=1	B4DLV7,P50395,Q6IAT1	GDI2	50665.5	5	6	8	NPYYGGESASITPLEDLYK	R	R	0.997	102	28.8	19.4	102	0	1	2	0	2117.01	7707.21	18939000	36	54
Mudpit_Aged_L5_S1Ant_OAF_1	Rab GDP dissociation inhibitor OS=Homo sapiens PE=2 SV=1	B4DLV7,P50395,Q6IAT1	GDI2	50665.5	5	6	8	VPSTEAEALASSLMGLFEK	K	R	0.996	53.8	25.9	16.4	53.8	0	0	2	0	1980	9345.49	8085940	119	137
Mudpit_Aged_L5_S1Ant_OAF_1	Aldehyde dehydrogenase, mitochondrial OS=Homo sapiens GN=ALDH2 PE=1 SV=2	P05091,Q53FB6	ALDH2	56381.4	2	3	3	TEQGPQVDETQFK	K	K	0.997	63	25	16.9	63	0	1	0	0	1506.71	2819.16	2708900	356	368
Mudpit_Aged_L5_S1Ant_OAF_1	Aldehyde dehydrogenase, mitochondrial OS=Homo sapiens GN=ALDH2 PE=1 SV=2	P05091,Q53FB6	ALDH2	56381.4	2	3	3	TFVQEDIYDEFVER	R	S	0.997	67.3	25	17.2	67.3	0	1	1	0	1789.83	8289.03	4854350	325	338
Mudpit_Aged_L5_S1Ant_OAF_1	Cartilage acidic protein 1 OS=Homo sapiens GN=CRTAC1 PE=1 SV=1	A0A0C4DFP6,Q9NQ79	CRTAC1	71421.1	7	10	15	DEASSVEVTWPDGK	K	M	0.997	53.2	25	16.3	53.2	0	1	0	0	1519.69	5564.69	3160750	498	511
Mudpit_Aged_L5_S1Ant_OAF_1	Cartilage acidic protein 1 OS=Homo sapiens GN=CRTAC1 PE=1 SV=1	A0A0C4DFP6,Q9NQ79	CRTAC1	71421.1	7	10	15	EHGDPLIEELNPGDALEPEGR	R	G	0.997	76.9	26	17.8	76.9	0	0	2	0	2287.08	7985.62	16466500	383	403
Mudpit_Aged_L5_S1Ant_OAF_1	Cartilage acidic protein 1 OS=Homo sapiens GN=CRTAC1 PE=1 SV=1	A0A0C4DFP6,Q9NQ79	CRTAC1	71421.1	7	10	15	GDGTFVDAAASAGVDDPHQHGR	R	G	0.997	117	25	20.3	117	0	1	1	1	2179.98	4683.38	13273200	272	293
Mudpit_Aged_L5_S1Ant_OAF_1	Cartilage acidic protein 1 OS=Homo sapiens GN=CRTAC1 PE=1 SV=1	A0A0C4DFP6,Q9NQ79	CRTAC1	71421.1	7	10	15	GVALADFNR	R	D	0.997	40.2	27.1	20.9	34.8	0	1	0	0	962.505	4073.54	19954000	294	302
Mudpit_Aged_L5_S1Ant_OAF_1	Cartilage acidic protein 1 OS=Homo sapiens GN=CRTAC1 PE=1 SV=1	A0A0C4DFP6,Q9NQ79	CRTAC1	71421.1	7	10	15	LVNIAVDER	R	S	0.997	53.9	27.3	16.4	53.9	0	2	0	0	1028.57	3536.1	33551900	92	100
Mudpit_Aged_L5_S1Ant_OAF_1	Cartilage acidic protein 1 OS=Homo sapiens GN=CRTAC1 PE=1 SV=1	A0A0C4DFP6,Q9NQ79	CRTAC1	71421.1	7	10	15	NVASGEMNSVLEILYPR	R	D	0.997	122	27.4	20.6	122	0	1	2	0	1891.96	9053.8	17115500	516	532
Mudpit_Aged_L5_S1Ant_OAF_1	Cartilage acidic protein 1 OS=Homo sapiens GN=CRTAC1 PE=1 SV=1	A0A0C4DFP6,Q9NQ79	CRTAC1	71421.1	7	10	15	WEDILSDEVNVAR	R	G	0.997	69.6	26.1	17.4	69.6	0	3	0	0	1545.75	7052.05	43432200	157	169
Mudpit_Aged_L5_S1Ant_OAF_1	Ribonuclease/angiogenin inhibitor 1, isoform CRA_a OS=Homo sapiens GN=RNH1 PE=4 SV=1	A0A024RC87,A0A140VJT8,P13489	RNH1	49974.4	2	2	3	ELSLAGNELGDEGAR	K	L	0.997	92.3	25	18.8	92.3	0	1	0	0	1530.74	5072.86	5178600	288	302
Mudpit_Aged_L5_S1Ant_OAF_1	Ribonuclease/angiogenin inhibitor 1, isoform CRA_a OS=Homo sapiens GN=RNH1 PE=4 SV=1	A0A024RC87,A0A140VJT8,P13489	RNH1	49974.4	2	2	3	ELTVSNNDINEAGVR	K	V	0.997	76.4	26.3	17.8	76.4	0	2	0	0	1630.8	4179.87	12803000	174	188
Mudpit_Aged_L5_S1Ant_OAF_1	C-X-C motif chemokine (Fragment) OS=Homo sapiens PE=3 SV=1	D3JV41,P02775	PPBP	13895	2	2	2	EESLDSDLYAELR	K	C	0.997	65.5	25	17.1	65.5	0	1	0	0	1539.72	6955.78	9693270	50	62
Mudpit_Aged_L5_S1Ant_OAF_1	C-X-C motif chemokine (Fragment) OS=Homo sapiens PE=3 SV=1	D3JV41,P02775	PPBP	13895	2	2	2	NIQSLEVIGK	K	G	0.987	33.8	27.4	15.1	33.8	0	1	0	0	1100.63	4711.38	5433660	76	85
Mudpit_Aged_L5_S1Ant_OAF_1	Tumor necrosis factor-inducible gene 6 protein OS=Homo sapiens GN=TNFAIP6 PE=1 SV=2	P98066	TNFAIP6	31204.4	2	2	4	FLSDASVTAGGFQIK	K	Y	0.997	92.6	26.6	18.8	92.6	0	2	0	0	1540.8	6776.94	20356500	229	243
Mudpit_Aged_L5_S1Ant_OAF_1	Tumor necrosis factor-inducible gene 6 protein OS=Homo sapiens GN=TNFAIP6 PE=1 SV=2	P98066	TNFAIP6	31204.4	2	2	4	TGIIDYGIR	K	L	0.997	52	27.5	16.3	52	0	2	0	0	1007.55	4985.93	22149800	108	116
Mudpit_Aged_L5_S1Ant_OAF_1	40S ribosomal protein S2 OS=Homo sapiens GN=RPS2 PE=1 SV=2	P15880,Q3KQT6	RPS2	31325.2	2	2	2	GTGIVSAPVPK	R	K	0.991	31.9	25	15	31.9	0	1	0	0	1025.6	2969.24	4953290	201	211
Mudpit_Aged_L5_S1Ant_OAF_1	40S ribosomal protein S2 OS=Homo sapiens GN=RPS2 PE=1 SV=2	P15880,Q3KQT6	RPS2	31325.2	2	2	2	SLEEIYLFSLPIK	K	E	0.997	36.2	25	15.3	36.2	0	1	0	0	1551.87	9121.72	4976350	77	89
Mudpit_Aged_L5_S1Ant_OAF_1	HEBP2 protein (Fragment) OS=Homo sapiens GN=HEBP2 PE=2 SV=1	Q05DB4,Q9Y5Z4	HEBP2	22875.7	3	3	3	APEDAGPQPGSYEIR	K	H	0.997	56.9	25	16.6	56.9	0	1	0	0	1586.74	3597.97	5337050	27	41
Mudpit_Aged_L5_S1Ant_OAF_1	HEBP2 protein (Fragment) OS=Homo sapiens GN=HEBP2 PE=2 SV=1	Q05DB4,Q9Y5Z4	HEBP2	22875.7	3	3	3	NQEQLLTLASILR	K	E	0.997	66.5	25.1	17.2	66.5	0	1	0	0	1498.86	8993.6	14051600	151	163
Mudpit_Aged_L5_S1Ant_OAF_1	HEBP2 protein (Fragment) OS=Homo sapiens GN=HEBP2 PE=2 SV=1	Q05DB4,Q9Y5Z4	HEBP2	22875.7	3	3	3	SFDGFSSAQK	R	N	0.993	32.9	25	15.1	32.9	0	1	0	0	1073.49	2571.45	2669710	141	150
Mudpit_Aged_L5_S1Ant_OAF_1	cDNA, FLJ93914, highly similar to Homo sapiens histidine-rich glycoprotein (HRG), mRNA OS=Homo sapiens PE=2 SV=1	B2R8I2,P04196	HRG	59576.6	3	3	4	ADLFYDVEALDLESPK	R	N	0.997	93.6	26.7	18.9	93.6	0	1	0	0	1824.89	8999.74	30296500	220	235
Mudpit_Aged_L5_S1Ant_OAF_1	cDNA, FLJ93914, highly similar to Homo sapiens histidine-rich glycoprotein (HRG), mRNA OS=Homo sapiens PE=2 SV=1	B2R8I2,P04196	HRG	59576.6	3	3	4	DSPVLIDFFEDTER	K	Y	0.997	70.2	25.1	17.4	70.2	0	2	0	0	1682.79	9123.79	35281700	140	153
Mudpit_Aged_L5_S1Ant_OAF_1	cDNA, FLJ93914, highly similar to Homo sapiens histidine-rich glycoprotein (HRG), mRNA OS=Homo sapiens PE=2 SV=1	B2R8I2,P04196	HRG	59576.6	3	3	4	GGEGTGYFVDFSVR	R	N	0.997	76.4	25	17.8	76.4	0	1	0	0	1490.69	6923.91	16588500	188	201
Mudpit_Aged_L5_S1Ant_OAF_1	cDNA FLJ54827, highly similar to Alpha-parvin OS=Homo sapiens PE=2 SV=1	B7Z952,J3KNQ4,Q9NVD7	PARVA	42244.7	2	2	2	DAFDTLFDHAPDK	R	L	0.997	63.6	25	17	63.6	0	1	0	0	1491.68	6861.18	3414020	248	260
Mudpit_Aged_L5_S1Ant_OAF_1	cDNA FLJ54827, highly similar to Alpha-parvin OS=Homo sapiens PE=2 SV=1	B7Z952,J3KNQ4,Q9NVD7	PARVA	42244.7	2	2	2	QIQEEITGNTEALSGR	R	H	0.997	49.8	27.3	16.1	49.8	0	1	0	0	1745.87	4726.63	3427480	229	244
Mudpit_Aged_L5_S1Ant_OAF_1	Collagen alpha-1(XVI) chain OS=Homo sapiens GN=COL16A1 PE=1 SV=2	Q07092	COL16A1	157752	2	2	2	DTQSNELIEINPQSEGK	R	V	0.997	82.5	26	18.2	82.5	0	1	0	0	1901.91	5358.47	3257460	257	273
Mudpit_Aged_L5_S1Ant_OAF_1	Collagen alpha-1(XVI) chain OS=Homo sapiens GN=COL16A1 PE=1 SV=2	Q07092	COL16A1	157752	2	2	2	LGAAPVTQPTR	R	R	0.997	40.5	25	29.1	27	0	1	0	0	1110.63	1806.13	6449570	79	89
Mudpit_Aged_L5_S1Ant_OAF_1	Splicing factor, arginine/serine-rich 2, isoform CRA_a OS=Homo sapiens GN=SFRS2 PE=4 SV=1	A0A024R8U5,B3KUY1,J3KP15,J3QL05,Q01130,Q53FN0,Q8NAK9	SFRS2,SRSF2	25477.1	2	2	2	RDAEDAMDAMDGAVLDGR	K	E	0.997	64.2	25	17	64.2	0	0	1	0	1907.82	6526.75	7346390	66	83
Mudpit_Aged_L5_S1Ant_OAF_1	Splicing factor, arginine/serine-rich 2, isoform CRA_a OS=Homo sapiens GN=SFRS2 PE=4 SV=1	A0A024R8U5,B3KUY1,J3KP15,J3QL05,Q01130,Q53FN0,Q8NAK9	SFRS2,SRSF2	25477.1	2	2	2	VGDVYIPR	R	D	0.99	37.8	28.6	15.4	37.8	0	1	0	0	918.504	3495.49	3559310	40	47
Mudpit_Aged_L5_S1Ant_OAF_1	cDNA, FLJ94436, highly similar to Homo sapiens platelet derived growth factor C (PDGFC), mRNA OS=Homo sapiens PE=2 SV=1	B2R9K6,Q9NRA1	PDGFC	39029.3	2	2	6	VVDLNLLTEEVR	R	L	0.997	83.4	25.3	18.2	83.4	0	3	0	0	1399.78	8229.72	35391700	235	246
Mudpit_Aged_L5_S1Ant_OAF_1	cDNA, FLJ94436, highly similar to Homo sapiens platelet derived growth factor C (PDGFC), mRNA OS=Homo sapiens PE=2 SV=1	B2R9K6,Q9NRA1	PDGFC	39029.3	2	2	6	YDFVEVEEPSDGTILGR	K	W	0.997	57.3	25.1	16.6	57.3	0	3	0	0	1925.91	7760.74	8715860	106	122
Mudpit_Aged_L5_S1Ant_OAF_1	Integrin, alpha 5 (Fibronectin receptor, alpha polypeptide), isoform CRA_b OS=Homo sapiens GN=ITGA5 PE=3 SV=1	A0A024RB01	ITGA5	119241	2	2	2	LLESSLSSSEGEEPVEYK	R	S	0.997	68.3	25.5	17.3	68.3	0	1	0	0	1982.94	5265.58	1577070	169	186
Mudpit_Aged_L5_S1Ant_OAF_1	Integrin, alpha 5 (Fibronectin receptor, alpha polypeptide), isoform CRA_b OS=Homo sapiens GN=ITGA5 PE=3 SV=1	A0A024RB01	ITGA5	119241	2	2	2	VTAPPEAEYSGLVR	R	H	0.957	26.6	26.5	14.7	26.6	0	1	0	0	1488.77	5040.62	6139320	744	757
Mudpit_Aged_L5_S1Ant_OAF_1	Ras homolog gene family, member A, isoform CRA_a OS=Homo sapiens GN=RHOA PE=3 SV=1	A0A024R324,P61586	RHOA	21768.4	2	3	3	DQFPEVYVPTVFENYVADIEVDGK	K	Q	0.997	76.2	25	17.8	76.2	0	1	1	0	2773.32	9316.43	8565200	28	51
Mudpit_Aged_L5_S1Ant_OAF_1	Ras homolog gene family, member A, isoform CRA_a OS=Homo sapiens GN=RHOA PE=3 SV=1	A0A024R324,P61586	RHOA	21768.4	2	3	3	QVELALWDTAGQEDYDR	K	L	0.991	48	25	16	48	0	0	1	0	2008.92	7616.71	3688810	52	68
Mudpit_Aged_L5_S1Ant_OAF_1	Nicotinamide N-methyltransferase OS=Homo sapiens GN=NNMT PE=1 SV=1	P40261,Q6FH49	NNMT	29575	2	2	3	EIVVTDYSDQNLQELEK	K	W	0.997	98.5	26.5	19.2	98.5	0	1	0	0	2022.99	6641.3	6825680	80	96
Mudpit_Aged_L5_S1Ant_OAF_1	Nicotinamide N-methyltransferase OS=Homo sapiens GN=NNMT PE=1 SV=1	P40261,Q6FH49	NNMT	29575	2	2	3	SSYYMIGEQK	K	F	0.997	40.5	25	15.5	40.5	0	2	0	0	1205.55	3566.65	7317240	201	210
Mudpit_Aged_L5_S1Ant_OAF_1	Semaphorin-3A OS=Homo sapiens GN=SEMA3A PE=1 SV=1	Q14563	SEMA3A	88890.8	3	3	6	EPTAISAMELSTK	R	Q	0.997	39.4	27	15.5	39.4	0	2	0	0	1377.69	5212.49	15259400	485	497
Mudpit_Aged_L5_S1Ant_OAF_1	Semaphorin-3A OS=Homo sapiens GN=SEMA3A PE=1 SV=1	Q14563	SEMA3A	88890.8	3	3	6	TDQGLLLR	R	S	0.99	43.6	29.4	19.3	40	0	3	0	0	915.526	3478.57	20778700	630	637
Mudpit_Aged_L5_S1Ant_OAF_1	Semaphorin-3A OS=Homo sapiens GN=SEMA3A PE=1 SV=1	Q14563	SEMA3A	88890.8	3	3	6	VFLGPYAHR	R	D	0.956	36.5	27.7	15.3	36.5	0	0	1	0	1059.57	3442.72	1433600	351	359
Mudpit_Aged_L5_S1Ant_OAF_1	40S ribosomal protein S16 OS=Homo sapiens GN=RPS16 PE=1 SV=1	M0R210,P62249	RPS16	16445.9	2	2	3	LLEPVLLLGK	K	E	0.993	34.8	25	15.2	34.8	0	1	0	0	1094.72	8148.88	10918000	51	60
Mudpit_Aged_L5_S1Ant_OAF_1	40S ribosomal protein S16 OS=Homo sapiens GN=RPS16 PE=1 SV=1	M0R210,P62249	RPS16	16445.9	2	2	3	TLLVADPR	R	R	0.986	33	25	24.8	23.2	0	2	0	0	884.52	3227.43	13492400	118	125
Mudpit_Aged_L5_S1Ant_OAF_1	Alcohol dehydrogenase class-3 OS=Homo sapiens GN=ADH5 PE=1 SV=4	P11766,Q5U043,Q6FI45,Q6IRT1	ADH5	39723.8	3	4	4	AAVAWEAGKPLSIEEIEVAPPK	K	A	0.982	40.9	25	15.6	40.9	0	0	1	0	2305.24	7707.39	8231020	10	31
Mudpit_Aged_L5_S1Ant_OAF_1	Alcohol dehydrogenase class-3 OS=Homo sapiens GN=ADH5 PE=1 SV=4	P11766,Q5U043,Q6FI45,Q6IRT1	ADH5	39723.8	3	4	4	IDPLAPLDK	K	V	0.997	42.7	25	15.7	42.7	0	1	0	0	981.562	5980	5338280	160	168
Mudpit_Aged_L5_S1Ant_OAF_1	Alcohol dehydrogenase class-3 OS=Homo sapiens GN=ADH5 PE=1 SV=4	P11766,Q5U043,Q6FI45,Q6IRT1	ADH5	39723.8	3	4	4	VDEFVTHNLSFDEINK	K	A	0.997	65.8	26.9	17.1	65.8	0	1	1	0	1906.92	6544.71	11476400	342	357
Mudpit_Aged_L5_S1Ant_OAF_1	Apolipoprotein A-II OS=Homo sapiens GN=APOA2 PE=1 SV=1	V9GYM3	APOA2	14914.4	2	2	2	AGTELVNFLSYFVELGTQPATQ	K	-	0.997	61.5	26.1	16.8	61.5	0	0	1	0	2385.2	9484.25	906667	112	133
Mudpit_Aged_L5_S1Ant_OAF_1	Apolipoprotein A-II OS=Homo sapiens GN=APOA2 PE=1 SV=1	V9GYM3	APOA2	14914.4	2	2	2	EQLTPLIK	K	K	0.99	34.3	25	15.1	34.3	0	1	0	0	941.567	4077.96	15743200	103	110
Mudpit_Aged_L5_S1Ant_OAF_1	T-complex protein 1 subunit alpha OS=Homo sapiens GN=TCP1 PE=1 SV=1	P17987	TCP1	60345.2	2	2	2	EQLAIAEFAR	R	S	0.958	31.2	28.1	19.5	26.6	0	1	0	0	1147.61	5923.37	6859020	434	443
Mudpit_Aged_L5_S1Ant_OAF_1	T-complex protein 1 subunit alpha OS=Homo sapiens GN=TCP1 PE=1 SV=1	P17987	TCP1	60345.2	2	2	2	LLEVEHPAAK	K	V	0.958	38.7	26	15.4	38.7	0	0	1	0	1106.62	1981.12	1583440	64	73
Mudpit_Aged_L5_S1Ant_OAF_1	EGF-containing fibulin-like extracellular matrix protein 2, isoform CRA_a OS=Homo sapiens GN=EFEMP2 PE=4 SV=1	A0A024R5G1,B2RCM5,E9PRU1,H0YET5,H0YEU0,O95967,Q59GI8,Q96TF5	EFEMP2,MBP1	49404.1	3	5	6	AGNSQGDFYIR	R	Q	0.997	62.4	25	16.9	62.4	0	1	0	0	1227.58	3109.25	9744980	380	390
Mudpit_Aged_L5_S1Ant_OAF_1	EGF-containing fibulin-like extracellular matrix protein 2, isoform CRA_a OS=Homo sapiens GN=EFEMP2 PE=4 SV=1	A0A024R5G1,B2RCM5,E9PRU1,H0YET5,H0YEU0,O95967,Q59GI8,Q96TF5	EFEMP2,MBP1	49404.1	3	5	6	SVPADVFQIQATSVYPGAYNAFQIR	R	A	0.997	70.4	25.9	17.4	70.4	0	2	1	0	2742.39	9031.32	27744900	355	379
Mudpit_Aged_L5_S1Ant_OAF_1	EGF-containing fibulin-like extracellular matrix protein 2, isoform CRA_a OS=Homo sapiens GN=EFEMP2 PE=4 SV=1	A0A024R5G1,B2RCM5,E9PRU1,H0YET5,H0YEU0,O95967,Q59GI8,Q96TF5	EFEMP2,MBP1	49404.1	3	5	6	YMTITSER	R	S	0.99	38	25	15.4	38	0	2	0	0	1016.47	1797.51	20181100	347	354
Mudpit_Aged_L5_S1Ant_OAF_1	Sushi repeat-containing protein SRPX OS=Homo sapiens GN=SRPX PE=1 SV=1	P78539	SRPX	51572.9	2	2	2	DTADGILTDVILK	R	G	0.997	61.8	27.8	16.9	61.8	0	1	0	0	1373.75	8612.13	8318070	210	222
Mudpit_Aged_L5_S1Ant_OAF_1	Sushi repeat-containing protein SRPX OS=Homo sapiens GN=SRPX PE=1 SV=1	P78539	SRPX	51572.9	2	2	2	TAAALLDQFYEK	R	R	0.997	52	26.5	16.2	52	0	1	0	0	1369.7	6837.38	9066910	328	339
Mudpit_Aged_L5_S1Ant_OAF_1	cDNA FLJ76863, highly similar to Homo sapiens stress-induced-phosphoprotein 1 (Hsp70/Hsp90-organizing protein) (STIP1), mRNA OS=Homo sapiens PE=2 SV=1	A8K690,P31948,V9HW72	HEL-S-94n,STIP1	62642.1	2	2	2	AMADPEVQQIMSDPAMR	R	L	0.996	47.2	25	15.9	47.2	0	1	0	0	1889.86	6711	2075180	489	505
Mudpit_Aged_L5_S1Ant_OAF_1	cDNA FLJ76863, highly similar to Homo sapiens stress-induced-phosphoprotein 1 (Hsp70/Hsp90-organizing protein) (STIP1), mRNA OS=Homo sapiens PE=2 SV=1	A8K690,P31948,V9HW72	HEL-S-94n,STIP1	62642.1	2	2	2	LAYINPDLALEEK	R	N	0.997	49.4	27	16.1	49.4	0	1	0	0	1488.79	6705.22	7243470	352	364
Mudpit_Aged_L5_S1Ant_OAF_1	Dermatan sulfate proteoglycan 3, isoform CRA_a OS=Homo sapiens GN=DSPG3 PE=4 SV=1	A0A024RBC3,Q99645	DSPG3,EPYC	36638.6	3	4	5	IDLTSNLISEIDEDAFR	R	K	0.997	127	25.8	21	127	0	1	1	0	1950.97	9147.99	36502300	172	188
Mudpit_Aged_L5_S1Ant_OAF_1	Dermatan sulfate proteoglycan 3, isoform CRA_a OS=Homo sapiens GN=DSPG3 PE=4 SV=1	A0A024RBC3,Q99645	DSPG3,EPYC	36638.6	3	4	5	LDGNPINLSK	R	T	0.997	48	25	16	48	0	2	0	0	1070.58	3596.88	11753300	296	305
Mudpit_Aged_L5_S1Ant_OAF_1	Dermatan sulfate proteoglycan 3, isoform CRA_a OS=Homo sapiens GN=DSPG3 PE=4 SV=1	A0A024RBC3,Q99645	DSPG3,EPYC	36638.6	3	4	5	QLPELPTTLTFIDISNNR	R	L	0.997	102	26.5	19.4	102	0	1	0	0	2072.1	9047.7	10321000	205	222
Mudpit_Aged_L5_S1Ant_OAF_1	Glucosylceramidase OS=Homo sapiens GN=GBA PE=2 SV=1	A0A068F658,A0A0G2JLB3,A0A0G2JNZ5,A0A223PQI4,B2R6A7,B7Z6S9,B7Z7G9,P04062	GBA	59717.7	2	2	2	FLDAYAEHK	K	L	0.975	37.1	26.9	15.3	37.1	0	0	1	0	1093.53	2397.76	4454320	255	263
Mudpit_Aged_L5_S1Ant_OAF_1	Glucosylceramidase OS=Homo sapiens GN=GBA PE=2 SV=1	A0A068F658,A0A0G2JLB3,A0A0G2JNZ5,A0A223PQI4,B2R6A7,B7Z6S9,B7Z7G9,P04062	GBA	59717.7	2	2	2	SYFSEEGIGYNIIR	K	V	0.997	84.1	27.3	18.3	84.1	0	1	0	0	1647.8	7325.76	9380480	146	159
Mudpit_Aged_L5_S1Ant_OAF_1	Chondroitin sulfate synthase 2 OS=Homo sapiens GN=CHPF PE=1 SV=2	Q8IZ52	CHPF	85468.1	2	2	2	VEILPVPYVTEASR	R	L	0.997	43.8	26.1	15.7	43.8	0	1	0	0	1572.86	7489.87	8638410	494	507
Mudpit_Aged_L5_S1Ant_OAF_1	Chondroitin sulfate synthase 2 OS=Homo sapiens GN=CHPF PE=1 SV=2	Q8IZ52	CHPF	85468.1	2	2	2	YISTELGIR	R	Q	0.946	25.4	26.2	14.6	25.4	0	1	0	0	1051.58	4471.93	9001810	108	116
Mudpit_Aged_L5_S1Ant_OAF_1	High-mobility group box 1, isoform CRA_a OS=Homo sapiens GN=HMGB1 PE=4 SV=1	A0A024RDR0,P09429	HMGB1	24894.7	2	3	4	GEHPGLSIGDVAK	K	K	0.997	54.8	27.2	16.4	54.8	0	1	1	0	1279.66	3338.26	29513100	115	127
Mudpit_Aged_L5_S1Ant_OAF_1	High-mobility group box 1, isoform CRA_a OS=Homo sapiens GN=HMGB1 PE=4 SV=1	A0A024RDR0,P09429	HMGB1	24894.7	2	3	4	LGEMWNNTAADDKQPYEK	K	K	0.993	45.8	25	15.9	45.8	0	0	2	0	2109.95	4346.88	22150300	129	146
Mudpit_Aged_L5_S1Ant_OAF_1	Tryptase beta-2 OS=Homo sapiens GN=TPSB2 PE=1 SV=1	A0A087WUI4,A0A087X1U0,A0A140VJT7,J3QTS8,P20231,Q15661,Q6B051,Q6FHB8,Q6NZY1	TPSAB1,TPSB2	30514.4	2	3	3	EQHLYYQDQLLPVSR	R	I	0.997	78.8	29	17.9	78.8	0	1	1	0	1888.96	5886.57	25972100	92	106
Mudpit_Aged_L5_S1Ant_OAF_1	Tryptase beta-2 OS=Homo sapiens GN=TPSB2 PE=1 SV=1	A0A087WUI4,A0A087X1U0,A0A140VJT7,J3QTS8,P20231,Q15661,Q6B051,Q6FHB8,Q6NZY1	TPSAB1,TPSB2	30514.4	2	3	3	YHLGAYTGDDVR	K	I	0.993	57.8	25.2	16.6	57.8	0	0	1	0	1366.64	3281.09	6237860	192	203
Mudpit_Aged_L5_S1Ant_OAF_1	cDNA FLJ76037, highly similar to Homo sapiens matrilin 3 (MATN3), mRNA OS=Homo sapiens PE=2 SV=1	A8K491,O15232	MATN3	52816.5	2	2	2	IIDTLDIGPADTR	R	V	0.997	61	26.1	20.8	56.9	0	1	0	0	1399.74	5907.04	7713860	109	121
Mudpit_Aged_L5_S1Ant_OAF_1	cDNA FLJ76037, highly similar to Homo sapiens matrilin 3 (MATN3), mRNA OS=Homo sapiens PE=2 SV=1	A8K491,O15232	MATN3	52816.5	2	2	2	VAVVNYASTVK	R	I	0.997	41	25	15.6	41	0	1	0	0	1150.65	3412.82	3826760	122	132
Mudpit_Aged_L5_S1Ant_OAF_1	Tubulointerstitial nephritis antigen-like OS=Homo sapiens GN=TINAGL1 PE=1 SV=1	F6SDV2,Q9GZM7	TINAGL1	52387	2	2	3	ITGWGEETLPDGR	K	T	0.997	77.6	25.5	17.9	77.6	0	2	0	0	1430.69	5325.66	19845800	404	416
Mudpit_Aged_L5_S1Ant_OAF_1	Tubulointerstitial nephritis antigen-like OS=Homo sapiens GN=TINAGL1 PE=1 SV=1	F6SDV2,Q9GZM7	TINAGL1	52387	2	2	3	LDGAWWFLR	R	R	0.997	46.2	26.5	22.9	39.3	0	1	0	0	1163.6	9077.45	3723630	275	283
Mudpit_Aged_L5_S1Ant_OAF_1	Myoglobin OS=Homo sapiens GN=MB PE=3 SV=1	A0A024R1G3,A0A1K0FU49,B0QYF8,P02144	GLNG,MB	17184.4	2	3	4	HPGDFGADAQGAMNK	K	A	0.997	118	25	20.3	118	0	2	1	0	1515.66	2316.09	14723800	120	134
Mudpit_Aged_L5_S1Ant_OAF_1	Myoglobin OS=Homo sapiens GN=MB PE=3 SV=1	A0A024R1G3,A0A1K0FU49,B0QYF8,P02144	GLNG,MB	17184.4	2	3	4	VEADIPGHGQEVLIR	K	L	0.977	36.3	26.6	15.3	36.3	0	0	1	0	1632.87	4586.56	14977400	18	32
Mudpit_Aged_L5_S1Ant_OAF_1	Ribosomal protein L5 OS=Homo sapiens GN=RPL5 PE=2 SV=1	A2RUM7,P46777	RPL5	34363.5	2	2	2	GAVDGGLSIPHSTK	K	R	0.983	41.5	26.4	15.6	41.5	0	0	1	0	1338.7	3017.1	3974900	165	178
Mudpit_Aged_L5_S1Ant_OAF_1	Ribosomal protein L5 OS=Homo sapiens GN=RPL5 PE=2 SV=1	A2RUM7,P46777	RPL5	34363.5	2	2	2	NSVTPDMMEEMYK	K	K	0.997	54.6	25	16.4	54.6	0	1	0	0	1574.65	5963.7	6777800	229	241
Mudpit_Aged_L5_S1Ant_OAF_1	Carbonyl reductase [NADPH] 1 OS=Homo sapiens GN=CBR1 PE=1 SV=3	P16152	CBR1	30374.8	2	3	3	FHQLDIDDLQSIR	R	A	0.997	76	25.8	17.7	76	0	1	1	0	1599.81	6642.22	15461600	59	71
Mudpit_Aged_L5_S1Ant_OAF_1	Carbonyl reductase [NADPH] 1 OS=Homo sapiens GN=CBR1 PE=1 SV=3	P16152	CBR1	30374.8	2	3	3	SETITEEELVGLMNK	R	F	0.997	76.5	26.2	17.8	76.5	0	1	0	0	1692.84	7805.16	3612220	160	174
Mudpit_Aged_L5_S1Ant_OAF_1	S-methyl-5'-thioadenosine phosphorylase OS=Homo sapiens GN=MTAP-ANRIL fusion PE=2 SV=1	A0A140CZL4,B4DUC8,Q13126,Q6FHP1,Q6FHT1	MTAP,MTAP-ANRIL	31236.3	2	2	2	EEIQPGDIVIIDQFIDR	R	T	0.997	69.5	27	17.3	69.5	0	1	0	0	2000.03	9108.93	4087580	100	116
Mudpit_Aged_L5_S1Ant_OAF_1	S-methyl-5'-thioadenosine phosphorylase OS=Homo sapiens GN=MTAP-ANRIL fusion PE=2 SV=1	A0A140CZL4,B4DUC8,Q13126,Q6FHP1,Q6FHT1	MTAP,MTAP-ANRIL	31236.3	2	2	2	IGIIGGTGLDDPEILEGR	K	T	0.997	111	25.7	19.9	111	0	1	0	0	1824.97	8392.56	3448660	12	29
Mudpit_Aged_L5_S1Ant_OAF_1	Leucine-rich alpha-2-glycoprotein OS=Homo sapiens GN=LRG1 PE=1 SV=2	P02750	LRG1	38179.7	3	3	4	ALGHLDLSGNR	K	L	0.992	49.5	26.7	16.1	49.5	0	0	1	0	1152.61	2976.59	7429640	165	175
Mudpit_Aged_L5_S1Ant_OAF_1	Leucine-rich alpha-2-glycoprotein OS=Homo sapiens GN=LRG1 PE=1 SV=2	P02750	LRG1	38179.7	3	3	4	DLLLPQPDLR	K	Y	0.997	45	25	15.8	45	0	1	0	0	1179.67	7000.94	13770300	230	239
Mudpit_Aged_L5_S1Ant_OAF_1	Leucine-rich alpha-2-glycoprotein OS=Homo sapiens GN=LRG1 PE=1 SV=2	P02750	LRG1	38179.7	3	3	4	TLDLGENQLETLPPDLLR	R	G	0.997	131	26.3	21.2	131	0	2	0	0	2037.09	8905.21	14824400	192	209
Mudpit_Aged_L5_S1Ant_OAF_1	S-formylglutathione hydrolase OS=Homo sapiens GN=ESD PE=2 SV=1	A0A140VJJ2,P10768,X6RA14	ESD	31463.6	2	2	2	AFSGYLGTDQSK	K	W	0.997	37.9	25.1	15.4	37.9	0	1	0	0	1273.61	3493.9	5200920	187	198
Mudpit_Aged_L5_S1Ant_OAF_1	S-formylglutathione hydrolase OS=Homo sapiens GN=ESD PE=2 SV=1	A0A140VJJ2,P10768,X6RA14	ESD	31463.6	2	2	2	SYPGSQLDILIDQGK	K	D	0.997	55	27.4	16.4	55	0	1	0	0	1633.84	7220.35	5086020	210	224
Mudpit_Young_L3_4Ant_OAF_1	Decorin OS=Homo sapiens GN=DCN PE=1 SV=1	P07585,Q6FH10	DCN	39748.2	17	25	166	AHENEITK	R	V	0.99	41.9	25	18.7	38.8	0	1	0	0	941.469	1197.73	5167760	157	164
Mudpit_Young_L3_4Ant_OAF_1	Decorin OS=Homo sapiens GN=DCN PE=1 SV=1	P07585,Q6FH10	DCN	39748.2	17	25	166	ASYSGVSLFSNPVQYWEIQPSTFR	K	C	0.997	115	31.6	20.2	115	0	5	8	2	2763.34	9129.09	2247130000	322	345
Mudpit_Young_L3_4Ant_OAF_1	Decorin OS=Homo sapiens GN=DCN PE=1 SV=1	P07585,Q6FH10	DCN	39748.2	17	25	166	DFEPSLGPVCPFR	R	C	0.997	60.2	25	16.8	60.2	0	1	0	0	1521.7	8339.79	6081070	45	57
Mudpit_Young_L3_4Ant_OAF_1	Decorin OS=Homo sapiens GN=DCN PE=1 SV=1	P07585,Q6FH10	DCN	39748.2	17	25	166	DGDFKNLK	K	N	0.99	48.6	26.2	16	48.6	0	1	0	0	936.479	2869.77	4336270	98	105
Mudpit_Young_L3_4Ant_OAF_1	Decorin OS=Homo sapiens GN=DCN PE=1 SV=1	P07585,Q6FH10	DCN	39748.2	17	25	166	DLPPDTTLLDLQNNK	K	I	0.997	87.7	26.8	19.3	86.9	0	41	21	0	1696.88	7282.91	11750200000	78	92
Mudpit_Young_L3_4Ant_OAF_1	Decorin OS=Homo sapiens GN=DCN PE=1 SV=1	P07585,Q6FH10	DCN	39748.2	17	25	166	IADTNITSIPQGLPPSLTELHLDGNK	R	I	0.949	32	25.3	15	32	0	0	1	0	2744.45	8169.01	2658530	207	232
Mudpit_Young_L3_4Ant_OAF_1	Decorin OS=Homo sapiens GN=DCN PE=1 SV=1	P07585,Q6FH10	DCN	39748.2	17	25	166	ITEIKDGDFK	K	N	0.996	45.5	35.4	15.8	45.5	0	1	0	0	1165.61	1911.82	6964850	93	102
Mudpit_Young_L3_4Ant_OAF_1	Decorin OS=Homo sapiens GN=DCN PE=1 SV=1	P07585,Q6FH10	DCN	39748.2	17	25	166	LGLSFNSISAVDNGSLANTPHLR	K	E	0.997	84.2	26.9	18.3	84.2	0	0	1	0	2383.24	7433.82	6690750	250	272
Mudpit_Young_L3_4Ant_OAF_1	Decorin OS=Homo sapiens GN=DCN PE=1 SV=1	P07585,Q6FH10	DCN	39748.2	17	25	166	NLHALILVNNK	K	I	0.995	49	25	16.1	49	0	2	6	0	1248.74	3905.45	280452000	106	116
Mudpit_Young_L3_4Ant_OAF_1	Decorin OS=Homo sapiens GN=DCN PE=1 SV=1	P07585,Q6FH10	DCN	39748.2	17	25	166	SAIQLGNYK	R	-	0.996	37.5	27.3	15.3	37.5	0	1	0	0	993.536	3034.96	13043500	351	359
Mudpit_Young_L3_4Ant_OAF_1	Decorin OS=Homo sapiens GN=DCN PE=1 SV=1	P07585,Q6FH10	DCN	39748.2	17	25	166	SSGIENGAFQGMK	K	K	0.997	89.4	25	18.6	89.4	0	20	0	0	1325.62	3507.95	306533000	188	200
Mudpit_Young_L3_4Ant_OAF_1	Decorin OS=Homo sapiens GN=DCN PE=1 SV=1	P07585,Q6FH10	DCN	39748.2	17	25	166	VDAASLKGLNNLAK	R	L	0.997	74.5	25	21.2	71	0	1	0	0	1413.81	5996.81	5133870	236	249
Mudpit_Young_L3_4Ant_OAF_1	Decorin OS=Homo sapiens GN=DCN PE=1 SV=1	P07585,Q6FH10	DCN	39748.2	17	25	166	VPGGLAEHK	R	Y	0.997	57.1	27.6	17.9	55.8	0	3	0	0	907.5	1234.23	7347840	284	292
Mudpit_Young_L3_4Ant_OAF_1	Decorin OS=Homo sapiens GN=DCN PE=1 SV=1	P07585,Q6FH10	DCN	39748.2	17	25	166	VSPGAFTPLVK	K	L	0.997	57.3	26.5	16.6	57.3	0	13	0	0	1115.65	5309.9	619351000	120	130
Mudpit_Young_L3_4Ant_OAF_1	Decorin OS=Homo sapiens GN=DCN PE=1 SV=1	P07585,Q6FH10	DCN	39748.2	17	25	166	VTFNGLNQMIVIELGTNPLK	K	S	0.997	156	25	22.8	156	0	3	2	0	2201.2	8987.24	190502000	168	187
Mudpit_Young_L3_4Ant_OAF_1	Decorin OS=Homo sapiens GN=DCN PE=1 SV=1	P07585,Q6FH10	DCN	39748.2	17	25	166	VVQCSDLGLDK	R	V	0.997	73	25	17.6	73	0	6	0	0	1234.6	4064.43	66968000	64	74
Mudpit_Young_L3_4Ant_OAF_1	Decorin OS=Homo sapiens GN=DCN PE=1 SV=1	P07585,Q6FH10	DCN	39748.2	17	25	166	YIQVVYLHNNNISVVGSSDFCPPGHNTK	K	K	0.996	63.5	25.4	17	63.5	0	0	16	10	3160.52	6801.13	188534000	293	320
Mudpit_Young_L3_4Ant_OAF_1	Collagen alpha-1(VI) chain OS=Homo sapiens GN=COL6A1 PE=1 SV=1	A0A087X0S5,P12109	COL6A1	108531	26	47	453	DAEEAISQTIDTIVDMIK	R	N	0.997	112	27.1	20	112	0	18	24	0	1991.98	9439.37	425911000	223	240
Mudpit_Young_L3_4Ant_OAF_1	Collagen alpha-1(VI) chain OS=Homo sapiens GN=COL6A1 PE=1 SV=1	A0A087X0S5,P12109	COL6A1	108531	26	47	453	DQLLPPSPNNR	R	I	0.997	47.5	27.1	16	47.5	0	11	0	0	1250.65	3643.59	1214390000	712	722
Mudpit_Young_L3_4Ant_OAF_1	Collagen alpha-1(VI) chain OS=Homo sapiens GN=COL6A1 PE=1 SV=1	A0A087X0S5,P12109	COL6A1	108531	26	47	453	DTTPLNVLCSPGIQVVSVGIK	R	D	0.997	68.3	25.4	17.3	68.3	0	4	2	0	2198.17	9032.56	76190000	737	757
Mudpit_Young_L3_4Ant_OAF_1	Collagen alpha-1(VI) chain OS=Homo sapiens GN=COL6A1 PE=1 SV=1	A0A087X0S5,P12109	COL6A1	108531	26	47	453	EAIKSLQWMAGGTFTGEALQYTR	K	D	0.997	67.8	25.2	17.2	67.8	0	0	2	0	2558.27	8194.29	13462400	689	711
Mudpit_Young_L3_4Ant_OAF_1	Collagen alpha-1(VI) chain OS=Homo sapiens GN=COL6A1 PE=1 SV=1	A0A087X0S5,P12109	COL6A1	108531	26	47	453	ENYAELLEDAFLK	K	N	0.997	86.8	26.7	18.4	86.8	0	15	5	0	1554.77	9162.83	1675520000	791	803
Mudpit_Young_L3_4Ant_OAF_1	Collagen alpha-1(VI) chain OS=Homo sapiens GN=COL6A1 PE=1 SV=1	A0A087X0S5,P12109	COL6A1	108531	26	47	453	EPCGGLEDAVNEAK	K	H	0.997	47.7	25	16	47.7	0	1	0	0	1489.65	4702.68	4775870	167	180
Mudpit_Young_L3_4Ant_OAF_1	Collagen alpha-1(VI) chain OS=Homo sapiens GN=COL6A1 PE=1 SV=1	A0A087X0S5,P12109	COL6A1	108531	26	47	453	FEPGQSYAGVVQYSHSQMQEHVSLR	K	S	0.997	66.4	25	17.2	66.4	0	0	14	5	2864.34	5646.78	375367000	653	677
Mudpit_Young_L3_4Ant_OAF_1	Collagen alpha-1(VI) chain OS=Homo sapiens GN=COL6A1 PE=1 SV=1	A0A087X0S5,P12109	COL6A1	108531	26	47	453	GDEGEAGDPGDDNNDIAPR	K	G	0.997	101	25	19.3	101	0	1	1	0	1913.77	2298.98	9766550	547	565
Mudpit_Young_L3_4Ant_OAF_1	Collagen alpha-1(VI) chain OS=Homo sapiens GN=COL6A1 PE=1 SV=1	A0A087X0S5,P12109	COL6A1	108531	26	47	453	GEAGDEGNPGPDGAPGER	K	G	0.997	98.2	25	19.1	98.2	0	1	0	0	1681.71	1412.87	7450260	407	424
Mudpit_Young_L3_4Ant_OAF_1	Collagen alpha-1(VI) chain OS=Homo sapiens GN=COL6A1 PE=1 SV=1	A0A087X0S5,P12109	COL6A1	108531	26	47	453	GLEQLLVGGSHLK	K	E	0.997	73.8	25	17.6	73.8	0	7	8	0	1350.77	6030.45	483675000	136	148
Mudpit_Young_L3_4Ant_OAF_1	Collagen alpha-1(VI) chain OS=Homo sapiens GN=COL6A1 PE=1 SV=1	A0A087X0S5,P12109	COL6A1	108531	26	47	453	GLEQLLVGGSHLKENK	K	Y	0.984	39.5	25	15.5	39.5	0	0	0	1	1721.95	5007.85	4735650	136	151
Mudpit_Young_L3_4Ant_OAF_1	Collagen alpha-1(VI) chain OS=Homo sapiens GN=COL6A1 PE=1 SV=1	A0A087X0S5,P12109	COL6A1	108531	26	47	453	GPEGPQGPPGHQGPPGPDECEILDIIMK	R	M	0.997	69.5	25	17.3	69.5	0	1	0	0	2923.36	8205.88	1548800	575	602
Mudpit_Young_L3_4Ant_OAF_1	Collagen alpha-1(VI) chain OS=Homo sapiens GN=COL6A1 PE=1 SV=1	A0A087X0S5,P12109	COL6A1	108531	26	47	453	IALVITDGR	R	S	0.997	81.3	26.7	32.2	67.1	0	17	0	0	957.573	4796.95	409754000	723	731
Mudpit_Young_L3_4Ant_OAF_1	Collagen alpha-1(VI) chain OS=Homo sapiens GN=COL6A1 PE=1 SV=1	A0A087X0S5,P12109	COL6A1	108531	26	47	453	KGLEQLLVGGSHLK	K	E	0.996	50.9	25	16.2	50.9	0	0	3	0	1478.87	4478.68	53390800	135	148
Mudpit_Young_L3_4Ant_OAF_1	Collagen alpha-1(VI) chain OS=Homo sapiens GN=COL6A1 PE=1 SV=1	A0A087X0S5,P12109	COL6A1	108531	26	47	453	LKPYGALVDK	R	V	0.996	55.8	25.4	16.5	55.8	0	1	6	0	1103.65	2324.08	64921300	52	61
Mudpit_Young_L3_4Ant_OAF_1	Collagen alpha-1(VI) chain OS=Homo sapiens GN=COL6A1 PE=1 SV=1	A0A087X0S5,P12109	COL6A1	108531	26	47	453	LLLFSDGNSQGATPAAIEK	R	A	0.997	152	27.4	22.5	152	0	22	15	0	1932.01	7012.56	822175000	939	957
Mudpit_Young_L3_4Ant_OAF_1	Collagen alpha-1(VI) chain OS=Homo sapiens GN=COL6A1 PE=1 SV=1	A0A087X0S5,P12109	COL6A1	108531	26	47	453	LLLFSDGNSQGATPAAIEKAVQEAQR	R	A	0.997	87.1	25	18.4	87.1	0	0	5	0	2714.41	8268.54	16623400	939	964
Mudpit_Young_L3_4Ant_OAF_1	Collagen alpha-1(VI) chain OS=Homo sapiens GN=COL6A1 PE=1 SV=1	A0A087X0S5,P12109	COL6A1	108531	26	47	453	LSIIATDHTYR	R	R	0.997	74.3	26.8	17.6	74.3	0	9	15	0	1289.68	3364.02	2272250000	200	210
Mudpit_Young_L3_4Ant_OAF_1	Collagen alpha-1(VI) chain OS=Homo sapiens GN=COL6A1 PE=1 SV=1	A0A087X0S5,P12109	COL6A1	108531	26	47	453	NLVWNAGALHYSDEVEIIQGLTR	R	M	0.997	103	26.6	19.4	103	0	3	27	1	2598.33	9460.13	711946000	83	105
Mudpit_Young_L3_4Ant_OAF_1	Collagen alpha-1(VI) chain OS=Homo sapiens GN=COL6A1 PE=1 SV=1	A0A087X0S5,P12109	COL6A1	108531	26	47	453	SLQWMAGGTFTGEALQYTR	K	D	0.997	142	29	21.9	142	0	69	52	0	2117.01	8331.27	1396270000	693	711
Mudpit_Young_L3_4Ant_OAF_1	Collagen alpha-1(VI) chain OS=Homo sapiens GN=COL6A1 PE=1 SV=1	A0A087X0S5,P12109	COL6A1	108531	26	47	453	TAEYDVAYGESHLFR	K	V	0.997	137	25	21.6	137	0	11	21	0	1757.81	5624.7	4014470000	991	1005
Mudpit_Young_L3_4Ant_OAF_1	Collagen alpha-1(VI) chain OS=Homo sapiens GN=COL6A1 PE=1 SV=1	A0A087X0S5,P12109	COL6A1	108531	26	47	453	VAVVQYSGTGQQRPER	R	A	0.995	34.1	26.9	15.1	34.1	0	1	1	0	1774.92	1729.26	398005000	873	888
Mudpit_Young_L3_4Ant_OAF_1	Collagen alpha-1(VI) chain OS=Homo sapiens GN=COL6A1 PE=1 SV=1	A0A087X0S5,P12109	COL6A1	108531	26	47	453	VFSVAITPDHLEPR	K	L	0.997	92.2	26	18.8	92.2	0	8	18	0	1580.84	5747.75	4916540000	186	199
Mudpit_Young_L3_4Ant_OAF_1	Collagen alpha-1(VI) chain OS=Homo sapiens GN=COL6A1 PE=1 SV=1	A0A087X0S5,P12109	COL6A1	108531	26	47	453	VPSYQALLR	R	G	0.997	51.2	28.2	22.6	44.8	0	8	0	0	1046.6	5275.71	159213000	1006	1014
Mudpit_Young_L3_4Ant_OAF_1	Collagen alpha-1(VI) chain OS=Homo sapiens GN=COL6A1 PE=1 SV=1	A0A087X0S5,P12109	COL6A1	108531	26	47	453	YLIVVTDGHPLEGYK	K	E	0.997	60.4	27.6	21.9	55.2	0	8	7	0	1703.9	5887.93	332112000	152	166
Mudpit_Young_L3_4Ant_OAF_1	Collagen alpha-1(VI) chain OS=Homo sapiens GN=COL6A1 PE=1 SV=1	A0A087X0S5,P12109	COL6A1	108531	26	47	453	YLIVVTDGHPLEGYKEPCGGLEDAVNEAK	K	H	0.996	67.9	25	17.2	67.9	0	0	4	0	3174.53	6908.19	30666600	152	180
Mudpit_Young_L3_4Ant_OAF_1	Testicular secretory protein Li 63 OS=Homo sapiens GN=UBE1 PE=2 SV=1	A0A024R1A3,P22314	UBA1,UBE1	117850	11	12	15	AAVATFLQSVQVPEFTPK	R	S	0.997	82.7	25	18.2	82.7	0	3	0	0	1933.04	8902.61	9337410	785	802
Mudpit_Young_L3_4Ant_OAF_1	Testicular secretory protein Li 63 OS=Homo sapiens GN=UBE1 PE=2 SV=1	A0A024R1A3,P22314	UBA1,UBE1	117850	11	12	15	AENYDIPSADR	R	H	0.997	48	25	16	48	0	1	0	0	1250.56	2818.55	7492890	870	880
Mudpit_Young_L3_4Ant_OAF_1	Testicular secretory protein Li 63 OS=Homo sapiens GN=UBE1 PE=2 SV=1	A0A024R1A3,P22314	UBA1,UBE1	117850	11	12	15	ALPAVQQNNLDEDLIR	R	K	0.997	84.4	26.3	18.3	84.4	0	1	0	0	1808.95	6377.55	10093800	369	384
Mudpit_Young_L3_4Ant_OAF_1	Testicular secretory protein Li 63 OS=Homo sapiens GN=UBE1 PE=2 SV=1	A0A024R1A3,P22314	UBA1,UBE1	117850	11	12	15	AVTLHDQGTAQWADLSSQFYLR	K	E	0.997	102	25.7	19.4	102	0	0	1	0	2507.23	7843.13	5469550	98	119
Mudpit_Young_L3_4Ant_OAF_1	Testicular secretory protein Li 63 OS=Homo sapiens GN=UBE1 PE=2 SV=1	A0A024R1A3,P22314	UBA1,UBE1	117850	11	12	15	DEFEGLFK	R	Q	0.99	36	25	15.2	36	0	1	0	0	984.467	6815.64	7643670	650	657
Mudpit_Young_L3_4Ant_OAF_1	Testicular secretory protein Li 63 OS=Homo sapiens GN=UBE1 PE=2 SV=1	A0A024R1A3,P22314	UBA1,UBE1	117850	11	12	15	IHVSDQELQSANASVDDSR	K	L	0.996	52.3	25	16.3	52.3	0	0	1	0	2070.97	3513.7	4475240	807	825
Mudpit_Young_L3_4Ant_OAF_1	Testicular secretory protein Li 63 OS=Homo sapiens GN=UBE1 PE=2 SV=1	A0A024R1A3,P22314	UBA1,UBE1	117850	11	12	15	IYDDDFFQNLDGVANALDNVDAR	R	M	0.972	36.9	25	15.3	36.9	0	0	1	0	2600.19	9203.39	20806200	559	581
Mudpit_Young_L3_4Ant_OAF_1	Testicular secretory protein Li 63 OS=Homo sapiens GN=UBE1 PE=2 SV=1	A0A024R1A3,P22314	UBA1,UBE1	117850	11	12	15	LAGTQPLEVLEAVQR	R	S	0.995	47.2	25	15.9	47.2	0	0	1	0	1623.91	7560.96	7352450	679	693
Mudpit_Young_L3_4Ant_OAF_1	Testicular secretory protein Li 63 OS=Homo sapiens GN=UBE1 PE=2 SV=1	A0A024R1A3,P22314	UBA1,UBE1	117850	11	12	15	NEEDAAELVALAQAVNAR	R	A	0.997	119	28.4	20.4	119	0	2	1	0	1883.95	8490.21	17397800	351	368
Mudpit_Young_L3_4Ant_OAF_1	Testicular secretory protein Li 63 OS=Homo sapiens GN=UBE1 PE=2 SV=1	A0A024R1A3,P22314	UBA1,UBE1	117850	11	12	15	NFPNAIEHTLQWAR	K	D	0.97	36	27	15.3	36	0	0	1	0	1696.86	6689.37	6384720	636	649
Mudpit_Young_L3_4Ant_OAF_1	Testicular secretory protein Li 63 OS=Homo sapiens GN=UBE1 PE=2 SV=1	A0A024R1A3,P22314	UBA1,UBE1	117850	11	12	15	YDGQVAVFGSDLQEK	R	L	0.997	45.4	25	15.8	45.4	0	1	0	0	1655.79	5785.17	9527210	451	465
Mudpit_Young_L3_4Ant_OAF_1	Collagen type V alpha 1 OS=Homo sapiens GN=COL5A1 PE=2 SV=1	B2ZZ86	COL5A1	183593	9	12	15	ENPGSWFSEFK	K	R	0.997	50.3	25	16.1	50.3	0	2	0	0	1327.6	7236.26	12647600	1698	1708
Mudpit_Young_L3_4Ant_OAF_1	Collagen type V alpha 1 OS=Homo sapiens GN=COL5A1 PE=2 SV=1	B2ZZ86	COL5A1	183593	9	12	15	FLGSNDEEMSYDNNPYIR	R	A	0.997	132	30.7	21.3	132	0	2	2	0	2163.93	6668.78	19723900	1766	1783
Mudpit_Young_L3_4Ant_OAF_1	Collagen type V alpha 1 OS=Homo sapiens GN=COL5A1 PE=2 SV=1	B2ZZ86	COL5A1	183593	9	12	15	GPMVSAQESQAQAILQQAR	K	L	0.997	139	27.7	21.7	139	0	2	1	0	2013.02	6043.61	15751900	536	554
Mudpit_Young_L3_4Ant_OAF_1	Collagen type V alpha 1 OS=Homo sapiens GN=COL5A1 PE=2 SV=1	B2ZZ86	COL5A1	183593	9	12	15	ILDEEVFEGDIQQLLFVSDHR	R	A	0.997	105	26.9	19.6	105	0	0	1	0	2502.25	9141.47	5148610	211	231
Mudpit_Young_L3_4Ant_OAF_1	Collagen type V alpha 1 OS=Homo sapiens GN=COL5A1 PE=2 SV=1	B2ZZ86	COL5A1	183593	9	12	15	QLYPASAFPEDFSILTTVK	K	A	0.997	63.5	31.2	17	63.5	0	1	0	0	2127.1	9066.4	12303100	89	107
Mudpit_Young_L3_4Ant_OAF_1	Collagen type V alpha 1 OS=Homo sapiens GN=COL5A1 PE=2 SV=1	B2ZZ86	COL5A1	183593	9	12	15	SPVFLYEDHTGKPGPEDYPLFR	R	G	0.961	34.3	27	15.1	34.3	0	0	1	0	2564.25	6819.87	4435500	135	156
Mudpit_Young_L3_4Ant_OAF_1	Collagen type V alpha 1 OS=Homo sapiens GN=COL5A1 PE=2 SV=1	B2ZZ86	COL5A1	183593	9	12	15	TVLEIDTPK	K	V	0.987	34.5	27.4	16.4	33.2	0	1	0	0	1015.57	4154.56	9599040	1798	1806
Mudpit_Young_L3_4Ant_OAF_1	Collagen type V alpha 1 OS=Homo sapiens GN=COL5A1 PE=2 SV=1	B2ZZ86	COL5A1	183593	9	12	15	VEQVPIVDIMFNDFGEASQK	K	F	0.997	75.3	26.3	17.7	75.3	0	0	1	0	2266.11	9179.61	8415850	1807	1826
Mudpit_Young_L3_4Ant_OAF_1	Collagen type V alpha 1 OS=Homo sapiens GN=COL5A1 PE=2 SV=1	B2ZZ86	COL5A1	183593	9	12	15	VLDFHNLPDGITK	K	T	0.958	35	27.3	15.2	35	0	0	1	0	1468.78	5965.82	7784030	45	57
Mudpit_Young_L3_4Ant_OAF_1	ACAN protein OS=Homo sapiens GN=ACAN PE=2 SV=1	B9EK55	ACAN	255505	31	46	409	AISTRYTLDFDR	R	A	0.997	43.5	26.5	19.2	40	0	5	0	0	1457.74	4626.78	365385000	159	170
Mudpit_Young_L3_4Ant_OAF_1	ACAN protein OS=Homo sapiens GN=ACAN PE=2 SV=1	B9EK55	ACAN	255505	31	46	409	ARPNCGGNLLGVR	K	T	0.997	71.2	27.3	17.5	71.2	0	0	8	0	1384.71	2708.39	93962000	314	326
Mudpit_Young_L3_4Ant_OAF_1	ACAN protein OS=Homo sapiens GN=ACAN PE=2 SV=1	B9EK55	ACAN	255505	31	46	409	CEVMHGIEDSEATLEVVVK	R	G	0.997	112	25.7	20	112	0	5	6	0	2162	6573.15	88907100	133	151
Mudpit_Young_L3_4Ant_OAF_1	ACAN protein OS=Homo sapiens GN=ACAN PE=2 SV=1	B9EK55	ACAN	255505	31	46	409	CREQQSHLSSIVTPEEQEFVNNNAQEYQWIGLNDR	R	T	0.969	44.2	25	15.8	44.2	0	0	0	1	4219.94	7689.31	2079020	2291	2325
Mudpit_Young_L3_4Ant_OAF_1	ACAN protein OS=Homo sapiens GN=ACAN PE=2 SV=1	B9EK55	ACAN	255505	31	46	409	CYAGWLADGSLR	K	Y	0.997	58.8	25	16.7	58.8	0	6	0	0	1369.62	7339.25	77044600	622	633
Mudpit_Young_L3_4Ant_OAF_1	ACAN protein OS=Homo sapiens GN=ACAN PE=2 SV=1	B9EK55	ACAN	255505	31	46	409	DRYEINSLVR	K	Y	0.988	38.4	27	17.1	36.7	0	1	3	0	1264.66	3979.94	339102000	2407	2416
Mudpit_Young_L3_4Ant_OAF_1	ACAN protein OS=Homo sapiens GN=ACAN PE=2 SV=1	B9EK55	ACAN	255505	31	46	409	DTNETYDVYCFAEEMEGEVFYATSPEK	R	F	0.997	110	25	19.9	110	0	0	1	0	3225.31	9408.12	4357920	237	263
Mudpit_Young_L3_4Ant_OAF_1	ACAN protein OS=Homo sapiens GN=ACAN PE=2 SV=1	B9EK55	ACAN	255505	31	46	409	EDLVGSASGDLDLGK	K	L	0.997	63.4	26.5	17	63.4	0	4	0	0	1475.72	5973	139418000	1575	1589
Mudpit_Young_L3_4Ant_OAF_1	ACAN protein OS=Homo sapiens GN=ACAN PE=2 SV=1	B9EK55	ACAN	255505	31	46	409	EDSGSPDLSETTSAFHEANLER	R	S	0.997	74.9	25	17.7	74.9	0	0	4	0	2392.05	5783.32	39694500	2103	2124
Mudpit_Young_L3_4Ant_OAF_1	ACAN protein OS=Homo sapiens GN=ACAN PE=2 SV=1	B9EK55	ACAN	255505	31	46	409	EEEGLGSVELSGLPSGEADLSGK	K	S	0.997	88	28.4	18.5	88	0	1	1	0	2260.08	7373.41	5044590	1827	1849
Mudpit_Young_L3_4Ant_OAF_1	ACAN protein OS=Homo sapiens GN=ACAN PE=2 SV=1	B9EK55	ACAN	255505	31	46	409	EGCYGDKDEFPGVR	R	T	0.997	84.1	25	18.3	84.1	0	1	1	0	1629.69	3899.04	56744600	218	231
Mudpit_Young_L3_4Ant_OAF_1	ACAN protein OS=Homo sapiens GN=ACAN PE=2 SV=1	B9EK55	ACAN	255505	31	46	409	EGLETSASGAEDLSGLPSGK	R	E	0.997	142	34.7	21.9	142	0	1	1	0	1904.91	5480.28	37896100	1555	1574
Mudpit_Young_L3_4Ant_OAF_1	ACAN protein OS=Homo sapiens GN=ACAN PE=2 SV=1	B9EK55	ACAN	255505	31	46	409	EKEVVLLVATEGR	K	V	0.997	79.1	25.6	17.9	79.1	0	29	59	0	1442.82	4978.21	2963640000	81	93
Mudpit_Young_L3_4Ant_OAF_1	ACAN protein OS=Homo sapiens GN=ACAN PE=2 SV=1	B9EK55	ACAN	255505	31	46	409	EQQSHLSSIVTPEEQEFVNNNAQEYQWIGLNDR	R	T	0.997	96.1	25	19	96.1	0	0	9	7	3902.82	8452.82	259061000	2293	2325
Mudpit_Young_L3_4Ant_OAF_1	ACAN protein OS=Homo sapiens GN=ACAN PE=2 SV=1	B9EK55	ACAN	255505	31	46	409	ESESTAADQEVCEEGWNK	R	Y	0.997	56.9	25	16.6	56.9	0	1	0	0	2069.82	3632.23	1089200	2252	2269
Mudpit_Young_L3_4Ant_OAF_1	ACAN protein OS=Homo sapiens GN=ACAN PE=2 SV=1	B9EK55	ACAN	255505	31	46	409	ETWVDAER	R	R	0.983	34.5	31.9	15.2	34.5	0	3	0	0	1005.46	2726.54	77447400	2282	2289
Mudpit_Young_L3_4Ant_OAF_1	ACAN protein OS=Homo sapiens GN=ACAN PE=2 SV=1	B9EK55	ACAN	255505	31	46	409	EVVLLVATEGR	K	V	0.997	79.2	25.7	20.6	76.5	0	38	0	0	1185.68	6038.78	6418550000	83	93
Mudpit_Young_L3_4Ant_OAF_1	ACAN protein OS=Homo sapiens GN=ACAN PE=2 SV=1	B9EK55	ACAN	255505	31	46	409	FTFQEAANECR	K	R	0.997	68.5	25	17.3	68.5	0	11	0	0	1373.58	4444.41	493633000	264	274
Mudpit_Young_L3_4Ant_OAF_1	ACAN protein OS=Homo sapiens GN=ACAN PE=2 SV=1	B9EK55	ACAN	255505	31	46	409	HFPDRETWVDAER	R	R	0.997	38	25.3	15.4	38	0	3	0	0	1657.77	3354.76	20516400	2277	2289
Mudpit_Young_L3_4Ant_OAF_1	ACAN protein OS=Homo sapiens GN=ACAN PE=2 SV=1	B9EK55	ACAN	255505	31	46	409	LATTGQLYLAWQAGMDMCSAGWLADR	R	S	0.997	80.7	25.4	18	17.9	0	4	2	0	2903.32	9136.78	38177300	280	305
Mudpit_Young_L3_4Ant_OAF_1	ACAN protein OS=Homo sapiens GN=ACAN PE=2 SV=1	B9EK55	ACAN	255505	31	46	409	LEGEVFFATR	R	L	0.997	78.1	25.9	25.4	70.5	0	59	0	0	1168.6	6806.85	6327750000	576	585
Mudpit_Young_L3_4Ant_OAF_1	ACAN protein OS=Homo sapiens GN=ACAN PE=2 SV=1	B9EK55	ACAN	255505	31	46	409	RESESTAADQEVCEEGWNK	K	Y	0.953	32.3	25	15	32.3	0	0	1	0	2225.93	2839.14	6338560	2251	2269
Mudpit_Young_L3_4Ant_OAF_1	ACAN protein OS=Homo sapiens GN=ACAN PE=2 SV=1	B9EK55	ACAN	255505	31	46	409	TGAVIASPEQLQAAYEAGYEQCDAGWLR	R	D	0.997	108	25	19.7	108	0	0	5	0	3055.41	9013.75	141890000	503	530
Mudpit_Young_L3_4Ant_OAF_1	ACAN protein OS=Homo sapiens GN=ACAN PE=2 SV=1	B9EK55	ACAN	255505	31	46	409	TPCVGDKDSSPGVR	R	T	0.997	69.8	25	17.4	69.8	0	1	3	0	1475.68	1443.28	30887800	543	556
Mudpit_Young_L3_4Ant_OAF_1	ACAN protein OS=Homo sapiens GN=ACAN PE=2 SV=1	B9EK55	ACAN	255505	31	46	409	TVYLYPNQTGLPDPLSR	R	H	0.997	84.4	31.4	18.3	84.4	0	4	1	0	1934	7718.12	45869600	652	668
Mudpit_Young_L3_4Ant_OAF_1	ACAN protein OS=Homo sapiens GN=ACAN PE=2 SV=1	B9EK55	ACAN	255505	31	46	409	TYGVRPSTETYDVYCFVDR	R	L	0.995	51	25	16.2	51	0	0	3	0	2329.04	6716.36	45289900	557	575
Mudpit_Young_L3_4Ant_OAF_1	ACAN protein OS=Homo sapiens GN=ACAN PE=2 SV=1	B9EK55	ACAN	255505	31	46	409	VNSAYQDK	R	V	0.99	36	25	15.3	36	0	3	0	0	924.442	1218.23	959587	96	103
Mudpit_Young_L3_4Ant_OAF_1	ACAN protein OS=Homo sapiens GN=ACAN PE=2 SV=1	B9EK55	ACAN	255505	31	46	409	VSLPNYPAIPSDATLEVQSLR	K	S	0.997	112	25	20	112	0	25	56	0	2270.2	8605.67	12710300000	104	124
Mudpit_Young_L3_4Ant_OAF_1	ACAN protein OS=Homo sapiens GN=ACAN PE=2 SV=1	B9EK55	ACAN	255505	31	46	409	YEINSLVR	R	Y	0.99	40.3	27.3	15.5	40.3	0	8	0	0	993.536	4300.57	184172000	2409	2416
Mudpit_Young_L3_4Ant_OAF_1	ACAN protein OS=Homo sapiens GN=ACAN PE=2 SV=1	B9EK55	ACAN	255505	31	46	409	YQCTEGFVQR	R	H	0.997	48.7	25	21.6	43.1	0	5	0	0	1288.56	2752.15	65396000	2417	2426
Mudpit_Young_L3_4Ant_OAF_1	ACAN protein OS=Homo sapiens GN=ACAN PE=2 SV=1	B9EK55	ACAN	255505	31	46	409	YSLTFEEAQQACLR	R	T	0.997	90.7	25.3	18.7	90.7	0	19	0	0	1716.79	6686.94	171310000	489	502
Mudpit_Young_L3_4Ant_OAF_1	Chordin-like protein 2 OS=Homo sapiens GN=CHRDL2 PE=1 SV=1	Q6WN34	CHRDL2	47493.3	3	3	8	DEASEQSDEEDSVQSLHGVR	K	H	0.997	71.5	25	17.5	71.5	0	0	5	0	2216.95	2924.53	15607700	176	195
Mudpit_Young_L3_4Ant_OAF_1	Chordin-like protein 2 OS=Homo sapiens GN=CHRDL2 PE=1 SV=1	Q6WN34	CHRDL2	47493.3	3	3	8	TYSHGEVWHPAFR	K	A	0.991	43.2	25.8	15.7	43.2	0	0	1	0	1586.75	3144.17	4052540	258	270
Mudpit_Young_L3_4Ant_OAF_1	Chordin-like protein 2 OS=Homo sapiens GN=CHRDL2 PE=1 SV=1	Q6WN34	CHRDL2	47493.3	3	3	8	VLVHTSVSPSPDNLR	R	R	0.995	49.3	25.4	16.1	49.3	0	0	2	0	1620.87	3271.58	10122500	338	352
Mudpit_Young_L3_4Ant_OAF_1	Collagen alpha-2(V) chain OS=Homo sapiens GN=COL5A2 PE=1 SV=3	P05997	COL5A2	144910	3	4	6	QSGEYWIDPNQGSVEDAIK	K	V	0.997	118	31	20.4	118	0	1	0	0	2135.99	6852.82	9193400	1307	1325
Mudpit_Young_L3_4Ant_OAF_1	Collagen alpha-2(V) chain OS=Homo sapiens GN=COL5A2 PE=1 SV=3	P05997	COL5A2	144910	3	4	6	SGLGSQVGLMPGSVGPVGPR	K	G	0.997	69.5	25.7	17.3	69.5	0	3	1	0	1867.97	5997.61	17433700	202	221
Mudpit_Young_L3_4Ant_OAF_1	Collagen alpha-2(V) chain OS=Homo sapiens GN=COL5A2 PE=1 SV=3	P05997	COL5A2	144910	3	4	6	SLSSQIETMR	K	S	0.997	46.5	25.9	15.9	46.5	0	1	0	0	1151.57	3877.18	28776700	1274	1283
Mudpit_Young_L3_4Ant_OAF_1	Collagen alpha-2(I) chain OS=Homo sapiens GN=COL1A2 PE=1 SV=1	A0A087WTA8,A0A0S2Z3H5,P08123	COL1A2	129315	19	28	90	AVILQGSNDVELVAEGNSR	K	F	0.997	160	27.3	23	160	0	5	1	0	1971.01	6148.54	33709900	1289	1307
Mudpit_Young_L3_4Ant_OAF_1	Collagen alpha-2(I) chain OS=Homo sapiens GN=COL1A2 PE=1 SV=1	A0A087WTA8,A0A0S2Z3H5,P08123	COL1A2	129315	19	28	90	DYEVDATLK	K	S	0.997	39.6	25	15.5	39.6	0	4	0	0	1053.51	4258.38	29838800	1132	1140
Mudpit_Young_L3_4Ant_OAF_1	Collagen alpha-2(I) chain OS=Homo sapiens GN=COL1A2 PE=1 SV=1	A0A087WTA8,A0A0S2Z3H5,P08123	COL1A2	129315	19	28	90	GASGPAGVR	R	G	0.997	53	25	25.3	44.1	0	3	0	0	771.411	1224.34	11465800	424	432
Mudpit_Young_L3_4Ant_OAF_1	Collagen alpha-2(I) chain OS=Homo sapiens GN=COL1A2 PE=1 SV=1	A0A087WTA8,A0A0S2Z3H5,P08123	COL1A2	129315	19	28	90	GDGGPPGMTGFPGAAGR	R	T	0.997	40.2	25	15.5	40.2	0	1	0	0	1517.68	4282.56	23892900	778	794
Mudpit_Young_L3_4Ant_OAF_1	Collagen alpha-2(I) chain OS=Homo sapiens GN=COL1A2 PE=1 SV=1	A0A087WTA8,A0A0S2Z3H5,P08123	COL1A2	129315	19	28	90	GDQGPVGR	R	T	0.99	41.5	25	24.2	32.9	0	1	0	0	785.39	1226.25	1565710	823	830
Mudpit_Young_L3_4Ant_OAF_1	Collagen alpha-2(I) chain OS=Homo sapiens GN=COL1A2 PE=1 SV=1	A0A087WTA8,A0A0S2Z3H5,P08123	COL1A2	129315	19	28	90	GEAGAAGPAGPAGPR	R	G	0.997	40	26.2	15.5	40	0	1	0	0	1235.61	1315.95	16871100	694	708
Mudpit_Young_L3_4Ant_OAF_1	Collagen alpha-2(I) chain OS=Homo sapiens GN=COL1A2 PE=1 SV=1	A0A087WTA8,A0A0S2Z3H5,P08123	COL1A2	129315	19	28	90	GEIGAVGNAGPAGPAGPR	K	G	0.997	115	27.8	20.2	115	0	9	4	0	1547.79	3149.36	836362000	265	282
Mudpit_Young_L3_4Ant_OAF_1	Collagen alpha-2(I) chain OS=Homo sapiens GN=COL1A2 PE=1 SV=1	A0A087WTA8,A0A0S2Z3H5,P08123	COL1A2	129315	19	28	90	GEPGAPGENGTPGQTGAR	K	G	0.997	58.8	25	16.7	58.8	0	1	0	0	1652.76	1365.32	2510960	199	216
Mudpit_Young_L3_4Ant_OAF_1	Collagen alpha-2(I) chain OS=Homo sapiens GN=COL1A2 PE=1 SV=1	A0A087WTA8,A0A0S2Z3H5,P08123	COL1A2	129315	19	28	90	GEPGSAGPQGPPGPSGEEGK	K	R	0.997	86.2	25	18.4	86.2	0	2	0	0	1791.81	1653.58	11120700	361	380
Mudpit_Young_L3_4Ant_OAF_1	Collagen alpha-2(I) chain OS=Homo sapiens GN=COL1A2 PE=1 SV=1	A0A087WTA8,A0A0S2Z3H5,P08123	COL1A2	129315	19	28	90	GEPGVVGAVGTAGPSGPSGLPGER	K	G	0.997	93.3	27.2	18.8	93.3	0	2	4	0	2105.06	5528.83	65542400	622	645
Mudpit_Young_L3_4Ant_OAF_1	Collagen alpha-2(I) chain OS=Homo sapiens GN=COL1A2 PE=1 SV=1	A0A087WTA8,A0A0S2Z3H5,P08123	COL1A2	129315	19	28	90	GETGPSGPVGPAGAVGPR	R	G	0.997	105	27.7	19.5	105	0	20	6	0	1562.79	3158.82	4240040000	979	996
Mudpit_Young_L3_4Ant_OAF_1	Collagen alpha-2(I) chain OS=Homo sapiens GN=COL1A2 PE=1 SV=1	A0A087WTA8,A0A0S2Z3H5,P08123	COL1A2	129315	19	28	90	GHAGLAGAR	K	G	0.997	55.8	25	25.8	46.5	0	2	0	0	809.438	1197.32	7023320	511	519
Mudpit_Young_L3_4Ant_OAF_1	Collagen alpha-2(I) chain OS=Homo sapiens GN=COL1A2 PE=1 SV=1	A0A087WTA8,A0A0S2Z3H5,P08123	COL1A2	129315	19	28	90	GPAGPSGPAGK	R	D	0.997	69.1	25	48	38.5	0	3	0	0	895.463	1220.92	12580800	1054	1064
Mudpit_Young_L3_4Ant_OAF_1	Collagen alpha-2(I) chain OS=Homo sapiens GN=COL1A2 PE=1 SV=1	A0A087WTA8,A0A0S2Z3H5,P08123	COL1A2	129315	19	28	90	GPPGESGAAGPTGPIGSR	R	G	0.997	81.6	26.8	18.1	81.6	0	3	1	0	1564.77	2409.04	39874000	592	609
Mudpit_Young_L3_4Ant_OAF_1	Collagen alpha-2(I) chain OS=Homo sapiens GN=COL1A2 PE=1 SV=1	A0A087WTA8,A0A0S2Z3H5,P08123	COL1A2	129315	19	28	90	GVGLGPGPMGLMGPR	K	G	0.997	55.5	26.3	16.5	55.5	0	7	0	0	1395.72	5682.89	38802800	85	99
Mudpit_Young_L3_4Ant_OAF_1	Collagen alpha-2(I) chain OS=Homo sapiens GN=COL1A2 PE=1 SV=1	A0A087WTA8,A0A0S2Z3H5,P08123	COL1A2	129315	19	28	90	LSHPEWSSGYYWIDPNQGCTMDAIK	R	V	0.982	36.9	25	15.3	36.9	0	0	1	0	2956.29	7895.83	9011150	1168	1192
Mudpit_Young_L3_4Ant_OAF_1	Collagen alpha-2(I) chain OS=Homo sapiens GN=COL1A2 PE=1 SV=1	A0A087WTA8,A0A0S2Z3H5,P08123	COL1A2	129315	19	28	90	NSIAYMDEETGNLK	K	K	0.997	75.4	25	17.7	75.4	0	3	0	0	1600.72	3072.1	41529600	1274	1287
Mudpit_Young_L3_4Ant_OAF_1	Collagen alpha-2(I) chain OS=Homo sapiens GN=COL1A2 PE=1 SV=1	A0A087WTA8,A0A0S2Z3H5,P08123	COL1A2	129315	19	28	90	NSIAYMDEETGNLKK	K	A	0.997	50.4	25.9	16.2	50.4	0	1	1	0	1712.82	3399.96	7529950	1274	1288
Mudpit_Young_L3_4Ant_OAF_1	Collagen alpha-2(I) chain OS=Homo sapiens GN=COL1A2 PE=1 SV=1	A0A087WTA8,A0A0S2Z3H5,P08123	COL1A2	129315	19	28	90	SLNNQIETLLTPEGSR	K	K	0.997	91.5	27.3	18.7	91.5	0	2	2	0	1771.92	7308.1	52012500	1141	1156
Mudpit_Young_L3_4Ant_OAF_1	Biglycan OS=Homo sapiens PE=2 SV=1	A6NLG9,A8K7E0,B4DDQ2,P21810,Q53FI4	BGN	41655.9	21	40	443	AYYNGISLFNNPVPYWEVQPATFR	R	C	0.997	97.6	25.7	19.1	97.6	0	1	1	0	2846.39	9113	62281100	330	353
Mudpit_Young_L3_4Ant_OAF_1	Biglycan OS=Homo sapiens PE=2 SV=1	A6NLG9,A8K7E0,B4DDQ2,P21810,Q53FI4	BGN	41655.9	21	40	443	DDFKGLQHLYALVLVNNK	K	I	0.99	41.8	25	15.6	41.8	0	0	1	0	2087.13	8302.55	5067050	108	125
Mudpit_Young_L3_4Ant_OAF_1	Biglycan OS=Homo sapiens PE=2 SV=1	A6NLG9,A8K7E0,B4DDQ2,P21810,Q53FI4	BGN	41655.9	21	40	443	DLPETLNELHLDHNK	K	I	0.997	82	27.1	18.1	82	0	9	11	10	1787.89	5498.15	5201180000	226	240
Mudpit_Young_L3_4Ant_OAF_1	Biglycan OS=Homo sapiens PE=2 SV=1	A6NLG9,A8K7E0,B4DDQ2,P21810,Q53FI4	BGN	41655.9	21	40	443	EISPDTTLLDLQNNDISELR	K	K	0.997	148	26.8	22.3	148	0	23	17	0	2286.15	8650.58	413039000	87	106
Mudpit_Young_L3_4Ant_OAF_1	Biglycan OS=Homo sapiens PE=2 SV=1	A6NLG9,A8K7E0,B4DDQ2,P21810,Q53FI4	BGN	41655.9	21	40	443	EISPDTTLLDLQNNDISELRK	K	D	0.997	104	26.6	19.5	104	0	6	22	4	2414.24	7372.85	4111430000	87	107
Mudpit_Young_L3_4Ant_OAF_1	Biglycan OS=Homo sapiens PE=2 SV=1	A6NLG9,A8K7E0,B4DDQ2,P21810,Q53FI4	BGN	41655.9	21	40	443	EISPDTTLLDLQNNDISELRKDDFK	K	G	0.996	57.7	26.5	16.6	57.7	0	0	1	0	2919.46	7487.63	4971830	87	111
Mudpit_Young_L3_4Ant_OAF_1	Biglycan OS=Homo sapiens PE=2 SV=1	A6NLG9,A8K7E0,B4DDQ2,P21810,Q53FI4	BGN	41655.9	21	40	443	GLQHLYALVLVNNK	K	I	0.997	52	25	16.3	52	0	1	1	0	1581.91	6424.88	34345600	112	125
Mudpit_Young_L3_4Ant_OAF_1	Biglycan OS=Homo sapiens PE=2 SV=1	A6NLG9,A8K7E0,B4DDQ2,P21810,Q53FI4	BGN	41655.9	21	40	443	IHEKAFSPLR	K	K	0.994	54.7	29.8	16.4	54.7	0	0	1	0	1197.67	3115.71	5839670	129	138
Mudpit_Young_L3_4Ant_OAF_1	Biglycan OS=Homo sapiens PE=2 SV=1	A6NLG9,A8K7E0,B4DDQ2,P21810,Q53FI4	BGN	41655.9	21	40	443	IQAIELEDLLR	K	Y	0.997	77.7	25.6	42	53.6	0	59	4	0	1312.75	9411.3	5818180000	241	251
Mudpit_Young_L3_4Ant_OAF_1	Biglycan OS=Homo sapiens PE=2 SV=1	A6NLG9,A8K7E0,B4DDQ2,P21810,Q53FI4	BGN	41655.9	21	40	443	ISEAKLTGIPK	R	D	0.997	61.1	25	23.6	54.3	0	1	1	0	1156.69	3465.73	11640500	215	225
Mudpit_Young_L3_4Ant_OAF_1	Biglycan OS=Homo sapiens PE=2 SV=1	A6NLG9,A8K7E0,B4DDQ2,P21810,Q53FI4	BGN	41655.9	21	40	443	LAIQFGNYK	R	-	0.997	53.2	26.3	16.3	53.2	0	5	0	0	1053.57	5322.54	129469000	359	367
Mudpit_Young_L3_4Ant_OAF_1	Biglycan OS=Homo sapiens PE=2 SV=1	A6NLG9,A8K7E0,B4DDQ2,P21810,Q53FI4	BGN	41655.9	21	40	443	LLQVVYLHSNNITK	K	V	0.997	55	25	16.4	55	0	1	2	0	1641.93	4931.48	36478500	301	314
Mudpit_Young_L3_4Ant_OAF_1	Biglycan OS=Homo sapiens PE=2 SV=1	A6NLG9,A8K7E0,B4DDQ2,P21810,Q53FI4	BGN	41655.9	21	40	443	LTGIPKDLPETLNELHLDHNK	K	I	0.947	33.5	25	15.1	33.5	0	0	0	0	2397.28	6575.7	3910330	220	240
Mudpit_Young_L3_4Ant_OAF_1	Biglycan OS=Homo sapiens PE=2 SV=1	A6NLG9,A8K7E0,B4DDQ2,P21810,Q53FI4	BGN	41655.9	21	40	443	MIENGSLSFLPTLR	R	E	0.997	76.6	27.6	17.8	76.6	0	1	0	0	1577.84	8161.08	2785670	267	280
Mudpit_Young_L3_4Ant_OAF_1	Biglycan OS=Homo sapiens PE=2 SV=1	A6NLG9,A8K7E0,B4DDQ2,P21810,Q53FI4	BGN	41655.9	21	40	443	NHLVEIPPNLPSSLVELR	K	I	0.997	97.8	25	19.1	97.8	0	38	71	1	2027.13	7936.14	15215600000	148	165
Mudpit_Young_L3_4Ant_OAF_1	Biglycan OS=Homo sapiens PE=2 SV=1	A6NLG9,A8K7E0,B4DDQ2,P21810,Q53FI4	BGN	41655.9	21	40	443	NMNCIEMGGNPLENSGFEPGAFDGLK	R	L	0.997	143	25	22	0	0	38	53	0	2815.2	8706.33	1175730000	184	209
Mudpit_Young_L3_4Ant_OAF_1	Biglycan OS=Homo sapiens PE=2 SV=1	A6NLG9,A8K7E0,B4DDQ2,P21810,Q53FI4	BGN	41655.9	21	40	443	SVPKEISPDTTLLDLQNNDISELR	K	K	0.997	82.4	26.6	18.2	82.4	0	2	2	0	2697.39	7670.4	33285200	83	106
Mudpit_Young_L3_4Ant_OAF_1	Biglycan OS=Homo sapiens PE=2 SV=1	A6NLG9,A8K7E0,B4DDQ2,P21810,Q53FI4	BGN	41655.9	21	40	443	SVPKEISPDTTLLDLQNNDISELRK	K	D	0.997	77.6	26.2	17.9	77.6	0	0	2	0	2825.49	6732.68	11719000	83	107
Mudpit_Young_L3_4Ant_OAF_1	Biglycan OS=Homo sapiens PE=2 SV=1	A6NLG9,A8K7E0,B4DDQ2,P21810,Q53FI4	BGN	41655.9	21	40	443	VGVNDFCPMGFGVK	K	R	0.997	65.4	25	17.1	65.4	0	27	0	0	1527.7	7256.88	719837000	315	328
Mudpit_Young_L3_4Ant_OAF_1	Biglycan OS=Homo sapiens PE=2 SV=1	A6NLG9,A8K7E0,B4DDQ2,P21810,Q53FI4	BGN	41655.9	21	40	443	VPSGLPDLK	R	L	0.997	60	25	16.8	60	0	20	0	0	925.535	4313.79	9493660000	292	300
Mudpit_Young_L3_4Ant_OAF_1	Biglycan OS=Homo sapiens PE=2 SV=1	A6NLG9,A8K7E0,B4DDQ2,P21810,Q53FI4	BGN	41655.9	21	40	443	VVQCSDLGLK	R	S	0.997	54.5	27.6	16.4	54.5	0	5	0	0	1119.57	4023.48	123035000	73	82
Mudpit_Young_L3_4Ant_OAF_1	cDNA FLJ34625 fis, clone KIDNE2015244, highly similar to Serine protease HTRA1 (EC 3.4.21.-) OS=Homo sapiens PE=2 SV=1	B3KRN4,Q05DJ8,Q92743	HTRA1	51287.3	9	12	25	DFPDVISGAYIIEVIPDTPAEAGGLK	R	E	0.997	71.3	26.2	17.5	71.3	0	1	3	0	2687.38	9273.37	56224000	404	429
Mudpit_Young_L3_4Ant_OAF_1	cDNA FLJ34625 fis, clone KIDNE2015244, highly similar to Serine protease HTRA1 (EC 3.4.21.-) OS=Homo sapiens PE=2 SV=1	B3KRN4,Q05DJ8,Q92743	HTRA1	51287.3	9	12	25	ESTLNMVVR	R	R	0.997	52.4	27.7	19.5	49.2	0	1	0	0	1048.55	3822.52	58917500	455	463
Mudpit_Young_L3_4Ant_OAF_1	cDNA FLJ34625 fis, clone KIDNE2015244, highly similar to Serine protease HTRA1 (EC 3.4.21.-) OS=Homo sapiens PE=2 SV=1	B3KRN4,Q05DJ8,Q92743	HTRA1	51287.3	9	12	25	EVPVASGSGFIVSEDGLIVTNAHVVTNK	R	H	0.997	97.1	25	19.1	97.1	0	0	4	0	2839.48	7568.72	20806400	198	225
Mudpit_Young_L3_4Ant_OAF_1	cDNA FLJ34625 fis, clone KIDNE2015244, highly similar to Serine protease HTRA1 (EC 3.4.21.-) OS=Homo sapiens PE=2 SV=1	B3KRN4,Q05DJ8,Q92743	HTRA1	51287.3	9	12	25	IAPAVVHIELFR	K	K	0.994	47.8	25	16	47.8	0	0	1	0	1364.8	6456.7	28388100	179	190
Mudpit_Young_L3_4Ant_OAF_1	cDNA FLJ34625 fis, clone KIDNE2015244, highly similar to Serine protease HTRA1 (EC 3.4.21.-) OS=Homo sapiens PE=2 SV=1	B3KRN4,Q05DJ8,Q92743	HTRA1	51287.3	9	12	25	LPVLLLGR	K	S	0.99	44.8	25	30.7	30	0	1	0	0	880.598	6621.16	11565900	262	269
Mudpit_Young_L3_4Ant_OAF_1	cDNA FLJ34625 fis, clone KIDNE2015244, highly similar to Serine protease HTRA1 (EC 3.4.21.-) OS=Homo sapiens PE=2 SV=1	B3KRN4,Q05DJ8,Q92743	HTRA1	51287.3	9	12	25	RGNEDIMITVIPEEIDP	R	-	0.997	53.5	27.3	16.3	53.5	0	3	0	0	1940.96	8632.81	33692600	464	480
Mudpit_Young_L3_4Ant_OAF_1	cDNA FLJ34625 fis, clone KIDNE2015244, highly similar to Serine protease HTRA1 (EC 3.4.21.-) OS=Homo sapiens PE=2 SV=1	B3KRN4,Q05DJ8,Q92743	HTRA1	51287.3	9	12	25	SSELRPGEFVVAIGSPFSLQNTVTTGIVSTTQR	R	G	0.997	119	25	20.5	119	0	0	1	1	3478.82	8997.57	73436100	270	302
Mudpit_Young_L3_4Ant_OAF_1	cDNA FLJ34625 fis, clone KIDNE2015244, highly similar to Serine protease HTRA1 (EC 3.4.21.-) OS=Homo sapiens PE=2 SV=1	B3KRN4,Q05DJ8,Q92743	HTRA1	51287.3	9	12	25	VTAGISFAIPSDK	K	I	0.997	78.5	26	17.9	78.5	0	5	0	0	1305.7	6151.42	41324500	347	359
Mudpit_Young_L3_4Ant_OAF_1	cDNA FLJ34625 fis, clone KIDNE2015244, highly similar to Serine protease HTRA1 (EC 3.4.21.-) OS=Homo sapiens PE=2 SV=1	B3KRN4,Q05DJ8,Q92743	HTRA1	51287.3	9	12	25	YNFIADVVEK	K	I	0.997	52.6	25.2	16.3	52.6	0	4	0	0	1197.62	6468.68	44287300	169	178
Mudpit_Young_L3_4Ant_OAF_1	Annexin OS=Homo sapiens GN=ANXA2 PE=3 SV=1	A0A024R5Z7,P07355,V9HW65	ANXA2,HEL-S-270	38606.1	17	27	72	AEDGSVIDYELIDQDAR	R	D	0.997	125	25	20.8	125	0	5	7	0	1908.88	7069.28	112912000	180	196
Mudpit_Young_L3_4Ant_OAF_1	Annexin OS=Homo sapiens GN=ANXA2 PE=3 SV=1	A0A024R5Z7,P07355,V9HW65	ANXA2,HEL-S-270	38606.1	17	27	72	DALNIETAIK	R	T	0.997	52.9	28.4	16.3	52.9	0	2	0	0	1087.6	5567.3	203772000	38	47
Mudpit_Young_L3_4Ant_OAF_1	Annexin OS=Homo sapiens GN=ANXA2 PE=3 SV=1	A0A024R5Z7,P07355,V9HW65	ANXA2,HEL-S-270	38606.1	17	27	72	DIISDTSGDFR	K	K	0.997	43.5	25	15.7	43.5	0	1	0	0	1225.57	5662.42	13159300	158	168
Mudpit_Young_L3_4Ant_OAF_1	Annexin OS=Homo sapiens GN=ANXA2 PE=3 SV=1	A0A024R5Z7,P07355,V9HW65	ANXA2,HEL-S-270	38606.1	17	27	72	DIISDTSGDFRK	K	L	0.997	46.4	26.3	21.1	41.2	0	2	0	0	1353.66	4341.73	67327200	158	169
Mudpit_Young_L3_4Ant_OAF_1	Annexin OS=Homo sapiens GN=ANXA2 PE=3 SV=1	A0A024R5Z7,P07355,V9HW65	ANXA2,HEL-S-270	38606.1	17	27	72	DLYDAGVK	R	R	0.984	31.8	27.1	17	29.8	0	1	0	0	880.441	2925.38	21215000	197	204
Mudpit_Young_L3_4Ant_OAF_1	Annexin OS=Homo sapiens GN=ANXA2 PE=3 SV=1	A0A024R5Z7,P07355,V9HW65	ANXA2,HEL-S-270	38606.1	17	27	72	GVDEVTIVNILTNR	K	S	0.997	97	26	19.1	97	0	6	3	0	1542.85	8689.21	65082900	50	63
Mudpit_Young_L3_4Ant_OAF_1	Annexin OS=Homo sapiens GN=ANXA2 PE=3 SV=1	A0A024R5Z7,P07355,V9HW65	ANXA2,HEL-S-270	38606.1	17	27	72	LSLEGDHSTPPSAYGSVK	K	A	0.997	95.1	27.1	18.9	95.1	0	4	6	0	1844.9	3836.84	97976700	11	28
Mudpit_Young_L3_4Ant_OAF_1	Annexin OS=Homo sapiens GN=ANXA2 PE=3 SV=1	A0A024R5Z7,P07355,V9HW65	ANXA2,HEL-S-270	38606.1	17	27	72	QDIAFAYQR	R	R	0.997	68.9	25.5	22.3	64	0	2	0	0	1111.55	4117.97	14406800	69	77
Mudpit_Young_L3_4Ant_OAF_1	Annexin OS=Homo sapiens GN=ANXA2 PE=3 SV=1	A0A024R5Z7,P07355,V9HW65	ANXA2,HEL-S-270	38606.1	17	27	72	RAEDGSVIDYELIDQDAR	R	D	0.997	117	25.5	20.3	117	0	5	6	0	2064.98	6003.08	139962000	179	196
Mudpit_Young_L3_4Ant_OAF_1	Annexin OS=Homo sapiens GN=ANXA2 PE=3 SV=1	A0A024R5Z7,P07355,V9HW65	ANXA2,HEL-S-270	38606.1	17	27	72	SALSGHLETVILGLLK	K	T	0.997	104	25	19.5	104	0	1	1	0	1650.98	9015.04	166642000	89	104
Mudpit_Young_L3_4Ant_OAF_1	Annexin OS=Homo sapiens GN=ANXA2 PE=3 SV=1	A0A024R5Z7,P07355,V9HW65	ANXA2,HEL-S-270	38606.1	17	27	72	SLYYYIQQDTK	K	G	0.997	49.5	26.1	16.1	49.5	0	3	0	0	1421.69	5433.92	48550900	314	324
Mudpit_Young_L3_4Ant_OAF_1	Annexin OS=Homo sapiens GN=ANXA2 PE=3 SV=1	A0A024R5Z7,P07355,V9HW65	ANXA2,HEL-S-270	38606.1	17	27	72	SYSPYDMLESIR	K	K	0.997	55.2	25	16.5	55.2	0	5	1	0	1460.67	7889.7	390129000	234	245
Mudpit_Young_L3_4Ant_OAF_1	Annexin OS=Homo sapiens GN=ANXA2 PE=3 SV=1	A0A024R5Z7,P07355,V9HW65	ANXA2,HEL-S-270	38606.1	17	27	72	TDLEKDIISDTSGDFR	K	K	0.997	92	30.2	18.8	92	0	1	3	0	1811.87	6281.5	66799400	153	168
Mudpit_Young_L3_4Ant_OAF_1	Annexin OS=Homo sapiens GN=ANXA2 PE=3 SV=1	A0A024R5Z7,P07355,V9HW65	ANXA2,HEL-S-270	38606.1	17	27	72	TDLEKDIISDTSGDFRK	K	L	0.995	50.5	26.4	16.2	50.5	0	0	1	1	1939.96	5338.38	13827400	153	169
Mudpit_Young_L3_4Ant_OAF_1	Annexin OS=Homo sapiens GN=ANXA2 PE=3 SV=1	A0A024R5Z7,P07355,V9HW65	ANXA2,HEL-S-270	38606.1	17	27	72	TNQELQEINR	R	V	0.997	60.8	25.3	16.8	60.8	0	1	1	0	1244.62	1952.02	69517200	136	145
Mudpit_Young_L3_4Ant_OAF_1	Annexin OS=Homo sapiens GN=ANXA2 PE=3 SV=1	A0A024R5Z7,P07355,V9HW65	ANXA2,HEL-S-270	38606.1	17	27	72	TPAQYDASELK	K	A	0.997	76.3	26.7	17.8	76.3	0	2	0	0	1222.6	2579.94	20413900	105	115
Mudpit_Young_L3_4Ant_OAF_1	Annexin OS=Homo sapiens GN=ANXA2 PE=3 SV=1	A0A024R5Z7,P07355,V9HW65	ANXA2,HEL-S-270	38606.1	17	27	72	WISIMTER	K	S	0.965	28.9	26.9	15.9	27.8	0	1	0	0	1035.53	5710.4	5568020	213	220
Mudpit_Young_L3_4Ant_OAF_1	Collagen, type VI, alpha 3 OS=Homo sapiens GN=COL6A3 PE=4 SV=1	D9ZGF2,P12111	COL6A3	343667	111	183	829	AAPLQGMLPGLLAPLR	R	T	0.997	70	25	17.4	70	0	7	2	0	1633.95	8790.91	533586000	610	625
Mudpit_Young_L3_4Ant_OAF_1	Collagen, type VI, alpha 3 OS=Homo sapiens GN=COL6A3 PE=4 SV=1	D9ZGF2,P12111	COL6A3	343667	111	183	829	ACNLDVILGFDGSR	K	D	0.997	74.2	25.7	17.6	74.2	0	8	0	0	1537.73	8515.12	104638000	1834	1847
Mudpit_Young_L3_4Ant_OAF_1	Collagen, type VI, alpha 3 OS=Homo sapiens GN=COL6A3 PE=4 SV=1	D9ZGF2,P12111	COL6A3	343667	111	183	829	AELQHIATDDNLVFTVPEFR	R	S	0.997	108	27	19.7	108	0	3	4	0	2315.17	8042.75	216837000	387	406
Mudpit_Young_L3_4Ant_OAF_1	Collagen, type VI, alpha 3 OS=Homo sapiens GN=COL6A3 PE=4 SV=1	D9ZGF2,P12111	COL6A3	343667	111	183	829	AGDGVPQVIVVLTDGHSK	R	D	0.997	62.1	25.8	16.9	62.1	0	0	8	0	1791.96	6664.79	61315500	138	155
Mudpit_Young_L3_4Ant_OAF_1	Collagen, type VI, alpha 3 OS=Homo sapiens GN=COL6A3 PE=4 SV=1	D9ZGF2,P12111	COL6A3	343667	111	183	829	ALGSAIEYTIENVFESAPNPR	R	D	0.997	161	26.6	23	161	0	2	2	0	2278.14	9150.33	160203000	2714	2734
Mudpit_Young_L3_4Ant_OAF_1	Collagen, type VI, alpha 3 OS=Homo sapiens GN=COL6A3 PE=4 SV=1	D9ZGF2,P12111	COL6A3	343667	111	183	829	ALILVGLER	R	V	0.997	47.7	25	40.6	23.1	0	12	0	0	983.625	6466.31	191535000	1976	1984
Mudpit_Young_L3_4Ant_OAF_1	Collagen, type VI, alpha 3 OS=Homo sapiens GN=COL6A3 PE=4 SV=1	D9ZGF2,P12111	COL6A3	343667	111	183	829	ALNLGYALDYAQR	K	Y	0.997	86.1	25.7	18.4	86.1	0	5	2	0	1467.76	6986.04	142685000	913	925
Mudpit_Young_L3_4Ant_OAF_1	Collagen, type VI, alpha 3 OS=Homo sapiens GN=COL6A3 PE=4 SV=1	D9ZGF2,P12111	COL6A3	343667	111	183	829	DEVQNAVQR	K	L	0.997	38.2	25	15.4	38.2	0	1	0	0	1058.52	1462.72	2555880	1293	1301
Mudpit_Young_L3_4Ant_OAF_1	Collagen, type VI, alpha 3 OS=Homo sapiens GN=COL6A3 PE=4 SV=1	D9ZGF2,P12111	COL6A3	343667	111	183	829	DFVMNLVNSLDIGNDNIR	R	V	0.997	91.3	26.4	18.7	91.3	0	1	2	0	2065	9223.52	27800800	660	677
Mudpit_Young_L3_4Ant_OAF_1	Collagen, type VI, alpha 3 OS=Homo sapiens GN=COL6A3 PE=4 SV=1	D9ZGF2,P12111	COL6A3	343667	111	183	829	DGLALPSAELK	K	S	0.98	30.4	26.9	14.9	30.4	0	1	0	0	1113.62	5898.53	5824440	156	166
Mudpit_Young_L3_4Ant_OAF_1	Collagen, type VI, alpha 3 OS=Homo sapiens GN=COL6A3 PE=4 SV=1	D9ZGF2,P12111	COL6A3	343667	111	183	829	DGVGSEGR	R	R	0.98	29.2	25	14.9	29.1	0	1	0	0	776.353	1220.88	185019	2299	2306
Mudpit_Young_L3_4Ant_OAF_1	Collagen, type VI, alpha 3 OS=Homo sapiens GN=COL6A3 PE=4 SV=1	D9ZGF2,P12111	COL6A3	343667	111	183	829	DIIFLLDGSANVGK	R	T	0.997	63	25.5	18.5	61.5	0	2	0	0	1461.8	8983.74	18048800	639	652
Mudpit_Young_L3_4Ant_OAF_1	Collagen, type VI, alpha 3 OS=Homo sapiens GN=COL6A3 PE=4 SV=1	D9ZGF2,P12111	COL6A3	343667	111	183	829	DILFLFDGSANLVGQFPVVR	R	D	0.997	72.9	25.9	17.6	72.9	0	0	1	0	2207.19	9379.72	7545590	837	856
Mudpit_Young_L3_4Ant_OAF_1	Collagen, type VI, alpha 3 OS=Homo sapiens GN=COL6A3 PE=4 SV=1	D9ZGF2,P12111	COL6A3	343667	111	183	829	DIVFLVDGSSALGLANFNAIR	R	D	0.997	104	25.3	19.5	104	0	2	3	0	2192.17	9319.73	75002000	445	465
Mudpit_Young_L3_4Ant_OAF_1	Collagen, type VI, alpha 3 OS=Homo sapiens GN=COL6A3 PE=4 SV=1	D9ZGF2,P12111	COL6A3	343667	111	183	829	DQNVFVAQK	R	G	0.997	43.6	27.3	15.7	43.6	0	2	0	0	1048.54	2783.34	23603700	1848	1856
Mudpit_Young_L3_4Ant_OAF_1	Collagen, type VI, alpha 3 OS=Homo sapiens GN=COL6A3 PE=4 SV=1	D9ZGF2,P12111	COL6A3	343667	111	183	829	DSFQEVLR	R	F	0.99	47.9	27.2	16	47.9	0	6	0	0	993.5	4706.83	192950000	1653	1660
Mudpit_Young_L3_4Ant_OAF_1	Collagen, type VI, alpha 3 OS=Homo sapiens GN=COL6A3 PE=4 SV=1	D9ZGF2,P12111	COL6A3	343667	111	183	829	DVVFLIDGSQSAGPEFQYVR	R	T	0.997	127	26.4	20.9	127	0	3	6	0	2227.1	8998.74	834387000	1233	1252
Mudpit_Young_L3_4Ant_OAF_1	Collagen, type VI, alpha 3 OS=Homo sapiens GN=COL6A3 PE=4 SV=1	D9ZGF2,P12111	COL6A3	343667	111	183	829	DVVFLLDGSEGVR	K	S	0.997	63.9	27.3	17	63.9	0	22	1	0	1405.73	8148.06	424358000	1029	1041
Mudpit_Young_L3_4Ant_OAF_1	Collagen, type VI, alpha 3 OS=Homo sapiens GN=COL6A3 PE=4 SV=1	D9ZGF2,P12111	COL6A3	343667	111	183	829	DVVLSIVNDLTIAESNCPR	R	G	0.997	66.4	27.6	17.1	66.4	0	1	1	0	2116.06	9206.95	12779400	2423	2441
Mudpit_Young_L3_4Ant_OAF_1	Collagen, type VI, alpha 3 OS=Homo sapiens GN=COL6A3 PE=4 SV=1	D9ZGF2,P12111	COL6A3	343667	111	183	829	EFLYDVVK	R	S	0.99	33.5	25	15.1	33.5	0	3	0	0	1012.53	5998.75	26204700	60	67
Mudpit_Young_L3_4Ant_OAF_1	Collagen, type VI, alpha 3 OS=Homo sapiens GN=COL6A3 PE=4 SV=1	D9ZGF2,P12111	COL6A3	343667	111	183	829	EHVPQLLLLLTAGQSEDSYLQAANALTR	R	A	0.997	132	25	21.3	132	0	0	1	0	3051.61	9133.07	28491700	741	768
Mudpit_Young_L3_4Ant_OAF_1	Collagen, type VI, alpha 3 OS=Homo sapiens GN=COL6A3 PE=4 SV=1	D9ZGF2,P12111	COL6A3	343667	111	183	829	ELPNIEER	R	I	0.99	48.7	25	16	48.7	0	9	0	0	999.511	3193	813466000	1601	1608
Mudpit_Young_L3_4Ant_OAF_1	Collagen, type VI, alpha 3 OS=Homo sapiens GN=COL6A3 PE=4 SV=1	D9ZGF2,P12111	COL6A3	343667	111	183	829	ELPSLEQK	R	L	0.99	38.6	25	17.2	36.8	0	2	0	0	943.51	2779.15	71239500	1396	1403
Mudpit_Young_L3_4Ant_OAF_1	Collagen, type VI, alpha 3 OS=Homo sapiens GN=COL6A3 PE=4 SV=1	D9ZGF2,P12111	COL6A3	343667	111	183	829	EVQVFEITENSAK	R	L	0.997	57.9	26.3	16.6	57.9	0	3	0	0	1493.75	5531.71	23754300	2994	3006
Mudpit_Young_L3_4Ant_OAF_1	Collagen, type VI, alpha 3 OS=Homo sapiens GN=COL6A3 PE=4 SV=1	D9ZGF2,P12111	COL6A3	343667	111	183	829	EVYTFASEPNDVFFK	K	L	0.997	75.2	26.1	17.7	75.2	0	4	2	0	1792.84	7879.18	51281300	2782	2796
Mudpit_Young_L3_4Ant_OAF_1	Collagen, type VI, alpha 3 OS=Homo sapiens GN=COL6A3 PE=4 SV=1	D9ZGF2,P12111	COL6A3	343667	111	183	829	FDEHQSKPEILNLVK	R	R	0.997	69.5	25.6	17.3	69.5	0	7	4	0	1796.95	4941.37	243489000	890	904
Mudpit_Young_L3_4Ant_OAF_1	Collagen, type VI, alpha 3 OS=Homo sapiens GN=COL6A3 PE=4 SV=1	D9ZGF2,P12111	COL6A3	343667	111	183	829	GADQAELEEIAFDSSLVFIPAEFR	K	A	0.997	115	25.6	20.2	115	0	3	4	0	2654.3	9366.51	62511400	586	609
Mudpit_Young_L3_4Ant_OAF_1	Collagen, type VI, alpha 3 OS=Homo sapiens GN=COL6A3 PE=4 SV=1	D9ZGF2,P12111	COL6A3	343667	111	183	829	GAQGPAGPAGPPGLIGEQGISGPR	R	G	0.997	117	27.2	20.3	117	0	5	1	0	2141.11	5791.67	73023700	2228	2251
Mudpit_Young_L3_4Ant_OAF_1	Collagen, type VI, alpha 3 OS=Homo sapiens GN=COL6A3 PE=4 SV=1	D9ZGF2,P12111	COL6A3	343667	111	183	829	GDSIDQCALIQSIK	R	D	0.997	88.3	27	18.5	88.3	0	11	0	0	1548.76	6807.21	81976600	2371	2384
Mudpit_Young_L3_4Ant_OAF_1	Collagen, type VI, alpha 3 OS=Homo sapiens GN=COL6A3 PE=4 SV=1	D9ZGF2,P12111	COL6A3	343667	111	183	829	GETGDLGPMGVPGR	K	D	0.997	70.5	25.2	17.4	70.5	0	5	0	0	1342.64	3787.96	55173700	2171	2184
Mudpit_Young_L3_4Ant_OAF_1	Collagen, type VI, alpha 3 OS=Homo sapiens GN=COL6A3 PE=4 SV=1	D9ZGF2,P12111	COL6A3	343667	111	183	829	GEVGEIGLDGLDGEDGDK	K	G	0.997	84.3	25	18.3	84.3	0	2	0	0	1774.8	6181.62	12481200	2104	2121
Mudpit_Young_L3_4Ant_OAF_1	Collagen, type VI, alpha 3 OS=Homo sapiens GN=COL6A3 PE=4 SV=1	D9ZGF2,P12111	COL6A3	343667	111	183	829	GFESKVDAILNR	K	I	0.982	38	26.5	15.4	38	0	0	1	0	1348.72	5318.39	2829080	1857	1868
Mudpit_Young_L3_4Ant_OAF_1	Collagen, type VI, alpha 3 OS=Homo sapiens GN=COL6A3 PE=4 SV=1	D9ZGF2,P12111	COL6A3	343667	111	183	829	GGAVPIGIGIGNADITEMQTISFIPDFAVAIPTFR	R	Q	0.997	97	25	19.1	97	0	0	2	2	3604.87	9383.66	106976000	1158	1192
Mudpit_Young_L3_4Ant_OAF_1	Collagen, type VI, alpha 3 OS=Homo sapiens GN=COL6A3 PE=4 SV=1	D9ZGF2,P12111	COL6A3	343667	111	183	829	GGPGQPGFEGEQGTR	K	G	0.997	45.1	25	15.8	45.1	0	1	0	0	1473.67	1808.12	32516700	2213	2227
Mudpit_Young_L3_4Ant_OAF_1	Collagen, type VI, alpha 3 OS=Homo sapiens GN=COL6A3 PE=4 SV=1	D9ZGF2,P12111	COL6A3	343667	111	183	829	GLEYIMQSHLTK	K	A	0.993	44.3	27.1	15.8	44.3	0	1	2	0	1419.73	4994.79	30793600	121	132
Mudpit_Young_L3_4Ant_OAF_1	Collagen, type VI, alpha 3 OS=Homo sapiens GN=COL6A3 PE=4 SV=1	D9ZGF2,P12111	COL6A3	343667	111	183	829	GNRGDSIDQCALIQSIK	K	D	0.997	41.8	28.9	15.6	41.8	0	1	1	0	1875.92	5568.69	18394600	2368	2384
Mudpit_Young_L3_4Ant_OAF_1	Collagen, type VI, alpha 3 OS=Homo sapiens GN=COL6A3 PE=4 SV=1	D9ZGF2,P12111	COL6A3	343667	111	183	829	GPIGSIGPK	R	G	0.973	28	25	14.8	28	0	1	0	0	825.483	2216.6	3841790	2044	2052
Mudpit_Young_L3_4Ant_OAF_1	Collagen, type VI, alpha 3 OS=Homo sapiens GN=COL6A3 PE=4 SV=1	D9ZGF2,P12111	COL6A3	343667	111	183	829	HIVLKPPTIVTQVIEVNK	R	R	0.994	49.5	25	16.1	49.5	0	0	1	0	2028.22	6630.25	4397900	426	443
Mudpit_Young_L3_4Ant_OAF_1	Collagen, type VI, alpha 3 OS=Homo sapiens GN=COL6A3 PE=4 SV=1	D9ZGF2,P12111	COL6A3	343667	111	183	829	IAVAQYSDDVK	R	V	0.997	68.9	26.5	17.3	68.9	0	9	0	0	1208.62	3241.83	448405000	875	885
Mudpit_Young_L3_4Ant_OAF_1	Collagen, type VI, alpha 3 OS=Homo sapiens GN=COL6A3 PE=4 SV=1	D9ZGF2,P12111	COL6A3	343667	111	183	829	IEDGVLQFLVLLVAGR	R	S	0.992	46.2	25	15.9	46.2	0	0	1	0	1742.02	9478.65	691553	936	951
Mudpit_Young_L3_4Ant_OAF_1	Collagen, type VI, alpha 3 OS=Homo sapiens GN=COL6A3 PE=4 SV=1	D9ZGF2,P12111	COL6A3	343667	111	183	829	IEDGVPQHLVLVLGGK	R	S	0.997	109	25	19.8	109	0	8	13	0	1673.96	6695.06	469338000	1536	1551
Mudpit_Young_L3_4Ant_OAF_1	Collagen, type VI, alpha 3 OS=Homo sapiens GN=COL6A3 PE=4 SV=1	D9ZGF2,P12111	COL6A3	343667	111	183	829	IEEGVPQFLVLISSGK	R	S	0.997	72.2	25	17.5	72.2	0	6	3	0	1715.96	9084.74	509410000	1332	1347
Mudpit_Young_L3_4Ant_OAF_1	Collagen, type VI, alpha 3 OS=Homo sapiens GN=COL6A3 PE=4 SV=1	D9ZGF2,P12111	COL6A3	343667	111	183	829	IGDLHPQIVNLLK	K	S	0.997	55.1	25	18.7	52.8	0	3	4	0	1459.86	6391.33	122699000	1002	1014
Mudpit_Young_L3_4Ant_OAF_1	Collagen, type VI, alpha 3 OS=Homo sapiens GN=COL6A3 PE=4 SV=1	D9ZGF2,P12111	COL6A3	343667	111	183	829	IIDELNVKPEGTR	K	I	0.997	72.2	29.2	17.5	72.2	0	4	5	0	1483.81	3449.6	253462000	862	874
Mudpit_Young_L3_4Ant_OAF_1	Collagen, type VI, alpha 3 OS=Homo sapiens GN=COL6A3 PE=4 SV=1	D9ZGF2,P12111	COL6A3	343667	111	183	829	ISLSPEYVFSVSTFR	K	E	0.997	87.4	27.1	18.5	87.4	0	8	3	0	1731.9	8938.52	538615000	1381	1395
Mudpit_Young_L3_4Ant_OAF_1	Collagen, type VI, alpha 3 OS=Homo sapiens GN=COL6A3 PE=4 SV=1	D9ZGF2,P12111	COL6A3	343667	111	183	829	ITEGVPQLLIVLTADR	R	S	0.997	78.1	25	17.9	78.1	0	5	5	0	1738.01	9119.14	246845000	1128	1143
Mudpit_Young_L3_4Ant_OAF_1	Collagen, type VI, alpha 3 OS=Homo sapiens GN=COL6A3 PE=4 SV=1	D9ZGF2,P12111	COL6A3	343667	111	183	829	IVVLMLTGEVPEQQLEEAQR	K	V	0.997	105	25	19.6	105	0	3	7	0	2282.21	8407.48	167843000	2738	2757
Mudpit_Young_L3_4Ant_OAF_1	Collagen, type VI, alpha 3 OS=Homo sapiens GN=COL6A3 PE=4 SV=1	D9ZGF2,P12111	COL6A3	343667	111	183	829	LDQRVPQIAFVITGGK	R	S	0.986	45.5	25	15.8	45.5	0	0	1	0	1742	6794.79	14837400	1739	1754
Mudpit_Young_L3_4Ant_OAF_1	Collagen, type VI, alpha 3 OS=Homo sapiens GN=COL6A3 PE=4 SV=1	D9ZGF2,P12111	COL6A3	343667	111	183	829	LEIGQDLIQVAVAQYADTVRPEFYFNTHPTK	R	R	0.997	57.9	25	16.6	57.9	0	0	2	2	3563.82	9100.17	705793000	475	505
Mudpit_Young_L3_4Ant_OAF_1	Collagen, type VI, alpha 3 OS=Homo sapiens GN=COL6A3 PE=4 SV=1	D9ZGF2,P12111	COL6A3	343667	111	183	829	LLPSFVSSENAFYLSPDIR	R	K	0.997	105	26.8	19.6	105	0	2	2	0	2155.11	9009.15	118241000	2815	2833
Mudpit_Young_L3_4Ant_OAF_1	Collagen, type VI, alpha 3 OS=Homo sapiens GN=COL6A3 PE=4 SV=1	D9ZGF2,P12111	COL6A3	343667	111	183	829	LLPYIVGVAQR	K	H	0.997	58.7	25	18.3	57.1	0	1	0	0	1228.74	6554.12	23177700	415	425
Mudpit_Young_L3_4Ant_OAF_1	Collagen, type VI, alpha 3 OS=Homo sapiens GN=COL6A3 PE=4 SV=1	D9ZGF2,P12111	COL6A3	343667	111	183	829	LLTPITTLTSEQIQK	K	L	0.997	95.6	25	19	95.6	0	14	5	0	1685.97	6834.42	1512020000	1404	1418
Mudpit_Young_L3_4Ant_OAF_1	Collagen, type VI, alpha 3 OS=Homo sapiens GN=COL6A3 PE=4 SV=1	D9ZGF2,P12111	COL6A3	343667	111	183	829	LLVLITGGK	K	S	0.997	40.2	25	27.6	28.1	0	1	0	0	913.608	5452.27	17873100	552	560
Mudpit_Young_L3_4Ant_OAF_1	Collagen, type VI, alpha 3 OS=Homo sapiens GN=COL6A3 PE=4 SV=1	D9ZGF2,P12111	COL6A3	343667	111	183	829	LMHLEFGR	R	G	0.99	40.8	27.3	19.6	36.8	0	7	0	0	1018.51	4039.41	281162000	1991	1998
Mudpit_Young_L3_4Ant_OAF_1	Collagen, type VI, alpha 3 OS=Homo sapiens GN=COL6A3 PE=4 SV=1	D9ZGF2,P12111	COL6A3	343667	111	183	829	LNLLDLDYELAEQLDNIAEK	R	A	0.997	144	26.3	22	144	0	12	14	0	2332.19	9310.81	1060350000	2008	2027
Mudpit_Young_L3_4Ant_OAF_1	Collagen, type VI, alpha 3 OS=Homo sapiens GN=COL6A3 PE=4 SV=1	D9ZGF2,P12111	COL6A3	343667	111	183	829	LPIGTQQIR	K	V	0.997	42.7	25	26	32.3	0	2	0	0	1025.61	3187.87	33236000	272	280
Mudpit_Young_L3_4Ant_OAF_1	Collagen, type VI, alpha 3 OS=Homo sapiens GN=COL6A3 PE=4 SV=1	D9ZGF2,P12111	COL6A3	343667	111	183	829	LQPVLQPLPSPGVGGK	R	R	0.997	48.1	25	17.4	46.6	0	5	3	0	1586.93	6064.67	93287400	1216	1231
Mudpit_Young_L3_4Ant_OAF_1	Collagen, type VI, alpha 3 OS=Homo sapiens GN=COL6A3 PE=4 SV=1	D9ZGF2,P12111	COL6A3	343667	111	183	829	LSDAGITPLFLTR	K	Q	0.997	84.9	25	18.3	84.9	0	9	2	0	1403.79	7762.4	169087000	2533	2545
Mudpit_Young_L3_4Ant_OAF_1	Collagen, type VI, alpha 3 OS=Homo sapiens GN=COL6A3 PE=4 SV=1	D9ZGF2,P12111	COL6A3	343667	111	183	829	LVDYLDVGFDTTR	R	V	0.997	73	26.9	17.6	73	0	13	2	0	1513.75	7725.57	3066550000	1258	1270
Mudpit_Young_L3_4Ant_OAF_1	Collagen, type VI, alpha 3 OS=Homo sapiens GN=COL6A3 PE=4 SV=1	D9ZGF2,P12111	COL6A3	343667	111	183	829	MKPLDGSALYTGSALDFVR	K	N	0.997	109	27	19.8	109	0	5	17	0	2041.04	7456.54	166105000	515	533
Mudpit_Young_L3_4Ant_OAF_1	Collagen, type VI, alpha 3 OS=Homo sapiens GN=COL6A3 PE=4 SV=1	D9ZGF2,P12111	COL6A3	343667	111	183	829	NADPAELEQIVLSPAFILAAESLPK	K	I	0.997	119	25	20.5	119	0	3	5	1	2636.42	9419.92	535102000	977	1001
Mudpit_Young_L3_4Ant_OAF_1	Collagen, type VI, alpha 3 OS=Homo sapiens GN=COL6A3 PE=4 SV=1	D9ZGF2,P12111	COL6A3	343667	111	183	829	NIDSEEVGKIASNSATAFR	R	V	0.986	44.6	27	15.8	44.6	0	0	1	0	2008.99	5609.53	9167600	1780	1798
Mudpit_Young_L3_4Ant_OAF_1	Collagen, type VI, alpha 3 OS=Homo sapiens GN=COL6A3 PE=4 SV=1	D9ZGF2,P12111	COL6A3	343667	111	183	829	NLQVALTSK	K	Q	0.997	49.7	26.8	16.1	49.7	0	4	0	0	973.568	2917.87	357770000	2475	2483
Mudpit_Young_L3_4Ant_OAF_1	Collagen, type VI, alpha 3 OS=Homo sapiens GN=COL6A3 PE=4 SV=1	D9ZGF2,P12111	COL6A3	343667	111	183	829	NNLFTSSAGYR	R	A	0.997	50.2	25.6	16.1	50.2	0	9	0	0	1229.59	3902.1	139727000	534	544
Mudpit_Young_L3_4Ant_OAF_1	Collagen, type VI, alpha 3 OS=Homo sapiens GN=COL6A3 PE=4 SV=1	D9ZGF2,P12111	COL6A3	343667	111	183	829	QASVFSFGLGAQAASR	K	A	0.997	80.1	26.4	18	80.1	0	3	0	0	1596.81	6861.27	73419100	371	386
Mudpit_Young_L3_4Ant_OAF_1	Collagen, type VI, alpha 3 OS=Homo sapiens GN=COL6A3 PE=4 SV=1	D9ZGF2,P12111	COL6A3	343667	111	183	829	QFGVAPFTIAR	K	N	0.951	25.5	25.4	14.6	25.5	0	1	0	0	1206.66	6681.4	24374500	1361	1371
Mudpit_Young_L3_4Ant_OAF_1	Collagen, type VI, alpha 3 OS=Homo sapiens GN=COL6A3 PE=4 SV=1	D9ZGF2,P12111	COL6A3	343667	111	183	829	QIIDAINK	R	V	0.99	38.9	26.8	17.1	37.2	0	3	0	0	914.531	2825.08	45111100	1701	1708
Mudpit_Young_L3_4Ant_OAF_1	Collagen, type VI, alpha 3 OS=Homo sapiens GN=COL6A3 PE=4 SV=1	D9ZGF2,P12111	COL6A3	343667	111	183	829	QIIDAINKVVYK	R	G	0.977	34.9	25	15.2	34.9	0	0	1	0	1403.83	5558.85	2864550	1701	1712
Mudpit_Young_L3_4Ant_OAF_1	Collagen, type VI, alpha 3 OS=Homo sapiens GN=COL6A3 PE=4 SV=1	D9ZGF2,P12111	COL6A3	343667	111	183	829	QINVGNALEYVSR	R	N	0.997	73.4	27.6	17.6	73.4	0	6	4	0	1462.76	6553.68	250369000	1309	1321
Mudpit_Young_L3_4Ant_OAF_1	Collagen, type VI, alpha 3 OS=Homo sapiens GN=COL6A3 PE=4 SV=1	D9ZGF2,P12111	COL6A3	343667	111	183	829	QLGTVQQVISER	R	V	0.997	107	27.1	25.3	101	0	9	0	0	1357.74	4710.87	159857000	1193	1204
Mudpit_Young_L3_4Ant_OAF_1	Collagen, type VI, alpha 3 OS=Homo sapiens GN=COL6A3 PE=4 SV=1	D9ZGF2,P12111	COL6A3	343667	111	183	829	QLQLQGGSGLNTGSALSYVYANHFTEAGGSR	R	I	0.997	92.2	26	18.8	92.2	0	0	3	1	3183.55	7534.2	38765400	708	738
Mudpit_Young_L3_4Ant_OAF_1	Collagen, type VI, alpha 3 OS=Homo sapiens GN=COL6A3 PE=4 SV=1	D9ZGF2,P12111	COL6A3	343667	111	183	829	QLTLLGGPTPNTGAALEFVLR	R	N	0.997	131	25	21.2	131	0	2	2	0	2168.21	9080.3	441119000	1097	1117
Mudpit_Young_L3_4Ant_OAF_1	Collagen, type VI, alpha 3 OS=Homo sapiens GN=COL6A3 PE=4 SV=1	D9ZGF2,P12111	COL6A3	343667	111	183	829	QQSLETAMSFVAR	K	N	0.997	81.4	25.9	18.1	81.4	0	19	11	0	1483.72	4637.44	2085420000	2484	2496
Mudpit_Young_L3_4Ant_OAF_1	Collagen, type VI, alpha 3 OS=Homo sapiens GN=COL6A3 PE=4 SV=1	D9ZGF2,P12111	COL6A3	343667	111	183	829	QSGVVPFIFQAK	K	N	0.997	66.6	27.2	17.2	66.6	0	3	0	0	1320.73	7233.46	40267100	965	976
Mudpit_Young_L3_4Ant_OAF_1	Collagen, type VI, alpha 3 OS=Homo sapiens GN=COL6A3 PE=4 SV=1	D9ZGF2,P12111	COL6A3	343667	111	183	829	RDIIFLLDGSANVGK	K	T	0.996	57	25.5	16.6	57	0	0	1	0	1617.9	7008.96	5459120	638	652
Mudpit_Young_L3_4Ant_OAF_1	Collagen, type VI, alpha 3 OS=Homo sapiens GN=COL6A3 PE=4 SV=1	D9ZGF2,P12111	COL6A3	343667	111	183	829	RDIVFLVDGSSALGLANFNAIR	K	D	0.997	86.8	25	18.4	86.8	0	0	1	0	2348.27	8991.19	30433900	444	465
Mudpit_Young_L3_4Ant_OAF_1	Collagen, type VI, alpha 3 OS=Homo sapiens GN=COL6A3 PE=4 SV=1	D9ZGF2,P12111	COL6A3	343667	111	183	829	RDSFQEVLR	R	F	0.997	47.7	26.8	19.6	44.1	0	1	1	0	1149.6	2613.32	28355500	1652	1660
Mudpit_Young_L3_4Ant_OAF_1	Collagen, type VI, alpha 3 OS=Homo sapiens GN=COL6A3 PE=4 SV=1	D9ZGF2,P12111	COL6A3	343667	111	183	829	RDVVFLIDGSQSAGPEFQYVR	K	T	0.997	84.5	27	18.3	84.5	0	1	6	0	2383.2	7565.55	54949500	1232	1252
Mudpit_Young_L3_4Ant_OAF_1	Collagen, type VI, alpha 3 OS=Homo sapiens GN=COL6A3 PE=4 SV=1	D9ZGF2,P12111	COL6A3	343667	111	183	829	SADVNVFAIGVEDADEGALK	K	E	0.997	67.2	26.8	17.2	67.2	0	6	2	0	2019.99	8211.12	43725300	167	186
Mudpit_Young_L3_4Ant_OAF_1	Collagen, type VI, alpha 3 OS=Homo sapiens GN=COL6A3 PE=4 SV=1	D9ZGF2,P12111	COL6A3	343667	111	183	829	SDDEVDDPAVELK	K	Q	0.997	74	25	17.6	74	0	4	0	0	1431.65	4515.92	38115000	1348	1360
Mudpit_Young_L3_4Ant_OAF_1	Collagen, type VI, alpha 3 OS=Homo sapiens GN=COL6A3 PE=4 SV=1	D9ZGF2,P12111	COL6A3	343667	111	183	829	SDILGHLR	K	Q	0.99	38.1	26.2	15.4	38.1	0	1	0	0	910.511	2714.23	9061280	700	707
Mudpit_Young_L3_4Ant_OAF_1	Collagen, type VI, alpha 3 OS=Homo sapiens GN=COL6A3 PE=4 SV=1	D9ZGF2,P12111	COL6A3	343667	111	183	829	SLDEISQPAQELK	K	R	0.997	69.6	27.3	23.6	63.3	0	8	0	0	1457.75	4731.49	75577000	561	573
Mudpit_Young_L3_4Ant_OAF_1	Collagen, type VI, alpha 3 OS=Homo sapiens GN=COL6A3 PE=4 SV=1	D9ZGF2,P12111	COL6A3	343667	111	183	829	SLDEISQPAQELKR	K	S	0.997	61.9	25.8	16.9	61.9	0	1	1	0	1613.85	3806.16	25728500	561	574
Mudpit_Young_L3_4Ant_OAF_1	Collagen, type VI, alpha 3 OS=Homo sapiens GN=COL6A3 PE=4 SV=1	D9ZGF2,P12111	COL6A3	343667	111	183	829	SQAPVLDAIR	R	R	0.997	54	25.1	16.4	54	0	7	0	0	1069.6	4404.57	397304000	1495	1504
Mudpit_Young_L3_4Ant_OAF_1	Collagen, type VI, alpha 3 OS=Homo sapiens GN=COL6A3 PE=4 SV=1	D9ZGF2,P12111	COL6A3	343667	111	183	829	SQAPVLDAIRR	R	L	0.982	38.4	25	15.4	38.4	0	0	1	0	1225.7	3268.43	9262100	1495	1505
Mudpit_Young_L3_4Ant_OAF_1	Collagen, type VI, alpha 3 OS=Homo sapiens GN=COL6A3 PE=4 SV=1	D9ZGF2,P12111	COL6A3	343667	111	183	829	SQHPYVLTEDTLK	R	V	0.997	71.5	27	17.5	71.5	0	8	7	0	1530.78	3451.04	2044760000	1919	1931
Mudpit_Young_L3_4Ant_OAF_1	Collagen, type VI, alpha 3 OS=Homo sapiens GN=COL6A3 PE=4 SV=1	D9ZGF2,P12111	COL6A3	343667	111	183	829	SSGIVSLGVGDR	R	N	0.997	73.4	27.1	17.6	73.4	0	9	0	0	1146.61	4455.7	844609000	1565	1576
Mudpit_Young_L3_4Ant_OAF_1	Collagen, type VI, alpha 3 OS=Homo sapiens GN=COL6A3 PE=4 SV=1	D9ZGF2,P12111	COL6A3	343667	111	183	829	STELNEEPLMR	K	F	0.997	54.9	25	37.7	33.6	0	5	0	0	1334.63	3052.52	31058200	2801	2811
Mudpit_Young_L3_4Ant_OAF_1	Collagen, type VI, alpha 3 OS=Homo sapiens GN=COL6A3 PE=4 SV=1	D9ZGF2,P12111	COL6A3	343667	111	183	829	SVEDAQDVSLALTQR	K	G	0.997	108	27.2	19.7	108	0	20	10	0	1631.82	5804.79	735607000	1755	1769
Mudpit_Young_L3_4Ant_OAF_1	Collagen, type VI, alpha 3 OS=Homo sapiens GN=COL6A3 PE=4 SV=1	D9ZGF2,P12111	COL6A3	343667	111	183	829	TELQTITNDPR	R	L	0.997	64.7	25.9	17	64.7	0	8	2	0	1287.65	2885.61	3005150000	1581	1591
Mudpit_Young_L3_4Ant_OAF_1	Collagen, type VI, alpha 3 OS=Homo sapiens GN=COL6A3 PE=4 SV=1	D9ZGF2,P12111	COL6A3	343667	111	183	829	TMFSLDTYSTK	R	A	0.997	80.3	25	18	80.3	0	9	0	0	1309.6	4718.88	135273000	292	302
Mudpit_Young_L3_4Ant_OAF_1	Collagen, type VI, alpha 3 OS=Homo sapiens GN=COL6A3 PE=4 SV=1	D9ZGF2,P12111	COL6A3	343667	111	183	829	TRPEFYLNSYMNK	R	Q	0.997	63.4	33.5	17	63.4	0	5	5	0	1678.79	4501.18	104759000	1076	1088
Mudpit_Young_L3_4Ant_OAF_1	Collagen, type VI, alpha 3 OS=Homo sapiens GN=COL6A3 PE=4 SV=1	D9ZGF2,P12111	COL6A3	343667	111	183	829	VAVFFSNTPTR	K	A	0.997	88.8	26.1	18.5	88.8	0	10	0	0	1238.65	5064.18	1863400000	2511	2521
Mudpit_Young_L3_4Ant_OAF_1	Collagen, type VI, alpha 3 OS=Homo sapiens GN=COL6A3 PE=4 SV=1	D9ZGF2,P12111	COL6A3	343667	111	183	829	VAVIQFSDDPK	R	V	0.997	60.2	29	19.8	57.2	0	6	0	0	1218.64	4777.81	133211000	1271	1281
Mudpit_Young_L3_4Ant_OAF_1	Collagen, type VI, alpha 3 OS=Homo sapiens GN=COL6A3 PE=4 SV=1	D9ZGF2,P12111	COL6A3	343667	111	183	829	VAVVQHAPSESVDNASMPPVK	R	V	0.997	59.9	27	16.7	59.9	0	0	1	0	2178.09	2764.29	5986400	2664	2684
Mudpit_Young_L3_4Ant_OAF_1	Collagen, type VI, alpha 3 OS=Homo sapiens GN=COL6A3 PE=4 SV=1	D9ZGF2,P12111	COL6A3	343667	111	183	829	VAVVQYSDR	R	T	0.991	34.5	27	15.2	34.5	0	1	0	0	1036.54	2049.92	6862040	1067	1075
Mudpit_Young_L3_4Ant_OAF_1	Collagen, type VI, alpha 3 OS=Homo sapiens GN=COL6A3 PE=4 SV=1	D9ZGF2,P12111	COL6A3	343667	111	183	829	VAVVTYNNEVTTEIR	R	F	0.997	109	25.8	19.8	109	0	42	6	0	1707.89	5727.19	2755630000	2445	2459
Mudpit_Young_L3_4Ant_OAF_1	Collagen, type VI, alpha 3 OS=Homo sapiens GN=COL6A3 PE=4 SV=1	D9ZGF2,P12111	COL6A3	343667	111	183	829	VEEGVPQVLVLISAGPSSDEIR	R	Y	0.997	89.1	25.7	18.6	89.1	0	2	2	0	2294.22	9041.16	289058000	342	363
Mudpit_Young_L3_4Ant_OAF_1	Collagen, type VI, alpha 3 OS=Homo sapiens GN=COL6A3 PE=4 SV=1	D9ZGF2,P12111	COL6A3	343667	111	183	829	VEFLLNAHSSK	K	D	0.997	67.6	26.6	20.2	64.5	0	4	7	0	1244.66	3273.16	144702000	1282	1292
Mudpit_Young_L3_4Ant_OAF_1	Collagen, type VI, alpha 3 OS=Homo sapiens GN=COL6A3 PE=4 SV=1	D9ZGF2,P12111	COL6A3	343667	111	183	829	VEFSLTDYGSK	K	E	0.997	67.6	34.8	18.5	66.3	0	3	0	0	1245.6	5644.27	25833000	2685	2695
Mudpit_Young_L3_4Ant_OAF_1	Collagen, type VI, alpha 3 OS=Homo sapiens GN=COL6A3 PE=4 SV=1	D9ZGF2,P12111	COL6A3	343667	111	183	829	VFAVGVRNIDSEEVGK	K	I	0.997	61.3	26.9	16.8	61.3	0	2	0	0	1718.91	4964.38	9725680	1773	1788
Mudpit_Young_L3_4Ant_OAF_1	Collagen, type VI, alpha 3 OS=Homo sapiens GN=COL6A3 PE=4 SV=1	D9ZGF2,P12111	COL6A3	343667	111	183	829	VGLVQFSDTPVTEFSLNTYQTK	R	S	0.997	122	26.8	20.6	122	0	2	3	0	2474.25	8928.18	81160500	678	699
Mudpit_Young_L3_4Ant_OAF_1	Collagen, type VI, alpha 3 OS=Homo sapiens GN=COL6A3 PE=4 SV=1	D9ZGF2,P12111	COL6A3	343667	111	183	829	VGNVQELSELSEQVLETLHDAMHETLCPGVTDAAK	R	A	0.992	63	25.6	16.9	63	0	0	0	1	3821.82	9093.42	5613690	1799	1833
Mudpit_Young_L3_4Ant_OAF_1	Collagen, type VI, alpha 3 OS=Homo sapiens GN=COL6A3 PE=4 SV=1	D9ZGF2,P12111	COL6A3	343667	111	183	829	VGVVQFSDEPR	R	T	0.997	75.1	27.4	17.7	75.1	0	4	0	0	1232.63	4305.35	187326000	281	291
Mudpit_Young_L3_4Ant_OAF_1	Collagen, type VI, alpha 3 OS=Homo sapiens GN=COL6A3 PE=4 SV=1	D9ZGF2,P12111	COL6A3	343667	111	183	829	VGVVQFSNDVFPEFYLK	R	T	0.997	82.5	26.7	18.2	82.5	0	4	3	0	1988.02	9060.83	3634510000	1475	1491
Mudpit_Young_L3_4Ant_OAF_1	Collagen, type VI, alpha 3 OS=Homo sapiens GN=COL6A3 PE=4 SV=1	D9ZGF2,P12111	COL6A3	343667	111	183	829	VNHFVPEAGSR	R	L	0.993	48.6	26.1	16	48.6	0	0	2	0	1212.61	1463.61	7575960	1728	1738
Mudpit_Young_L3_4Ant_OAF_1	Collagen, type VI, alpha 3 OS=Homo sapiens GN=COL6A3 PE=4 SV=1	D9ZGF2,P12111	COL6A3	343667	111	183	829	VPQIAFVITGGK	R	S	0.997	54.9	25.3	16.4	54.9	0	2	0	0	1229.73	6858.54	16301100	1743	1754
Mudpit_Young_L3_4Ant_OAF_1	Collagen, type VI, alpha 3 OS=Homo sapiens GN=COL6A3 PE=4 SV=1	D9ZGF2,P12111	COL6A3	343667	111	183	829	VSVVANTPSGPVEAFDFDEYQPEMLEK	R	F	0.997	86.7	25	18.4	86.7	0	6	35	4	2998.4	8724.89	1679440000	1887	1913
Mudpit_Young_L3_4Ant_OAF_1	Collagen, type VI, alpha 3 OS=Homo sapiens GN=COL6A3 PE=4 SV=1	D9ZGF2,P12111	COL6A3	343667	111	183	829	VVESLDVGQDR	R	V	0.997	71.8	27	17.5	71.8	0	10	0	0	1216.62	3108.55	1343290000	1054	1064
Mudpit_Young_L3_4Ant_OAF_1	Collagen, type VI, alpha 3 OS=Homo sapiens GN=COL6A3 PE=4 SV=1	D9ZGF2,P12111	COL6A3	343667	111	183	829	VVIHFTDGADGDLADLHR	K	A	0.997	119	26.6	20.4	119	0	7	18	22	1950.97	5557.19	1884810000	1947	1964
Mudpit_Young_L3_4Ant_OAF_1	Collagen, type VI, alpha 3 OS=Homo sapiens GN=COL6A3 PE=4 SV=1	D9ZGF2,P12111	COL6A3	343667	111	183	829	YPPPAVESDAADIVFLIDSSEGVRPDGFAHIR	R	D	0.963	34.3	25.6	15.1	34.3	0	0	0	1	3440.71	9048.08	24123300	1425	1456
Mudpit_Young_L3_4Ant_OAF_1	Fibromodulin, isoform CRA_a OS=Homo sapiens GN=FMOD PE=4 SV=1	A0A024R971,Q06828	FMOD	43180.4	12	25	164	ELHLDHNQISR	R	V	0.997	46	27.9	15.9	46	0	1	1	0	1361.69	1620.03	96227200	180	190
Mudpit_Young_L3_4Ant_OAF_1	Fibromodulin, isoform CRA_a OS=Homo sapiens GN=FMOD PE=4 SV=1	A0A024R971,Q06828	FMOD	43180.4	12	25	164	GAPKLLYVR	R	L	0.996	37.8	25	15.4	37.8	0	1	0	0	1016.63	5023.67	8716540	266	274
Mudpit_Young_L3_4Ant_OAF_1	Fibromodulin, isoform CRA_a OS=Homo sapiens GN=FMOD PE=4 SV=1	A0A024R971,Q06828	FMOD	43180.4	12	25	164	INEFSISSFCTVVDVVNFSK	R	L	0.993	45.3	26.1	15.8	45.3	0	0	1	0	2293.11	9139.14	2837500	325	344
Mudpit_Young_L3_4Ant_OAF_1	Fibromodulin, isoform CRA_a OS=Homo sapiens GN=FMOD PE=4 SV=1	A0A024R971,Q06828	FMOD	43180.4	12	25	164	IPPVNTNLENLYLQGNR	K	I	0.997	114	25.6	20.1	114	0	30	27	0	1955.03	7129.41	16367800000	308	324
Mudpit_Young_L3_4Ant_OAF_1	Fibromodulin, isoform CRA_a OS=Homo sapiens GN=FMOD PE=4 SV=1	A0A024R971,Q06828	FMOD	43180.4	12	25	164	KVPDGLPSALEQLYMEHNNVYTVPDSYFR	R	G	0.997	67.8	28.4	17.3	67.8	0	0	13	23	3398.64	8861.36	5259270000	237	265
Mudpit_Young_L3_4Ant_OAF_1	Fibromodulin, isoform CRA_a OS=Homo sapiens GN=FMOD PE=4 SV=1	A0A024R971,Q06828	FMOD	43180.4	12	25	164	LYLDHNNLTR	R	M	0.997	61.1	26.6	21.5	56.4	0	1	6	0	1258.65	2682.16	65975700	160	169
Mudpit_Young_L3_4Ant_OAF_1	Fibromodulin, isoform CRA_a OS=Homo sapiens GN=FMOD PE=4 SV=1	A0A024R971,Q06828	FMOD	43180.4	12	25	164	NLKYLPFVPSR	R	M	0.992	32.3	25	15	32.3	0	1	0	0	1333.76	7605.85	6709350	96	106
Mudpit_Young_L3_4Ant_OAF_1	Fibromodulin, isoform CRA_a OS=Homo sapiens GN=FMOD PE=4 SV=1	A0A024R971,Q06828	FMOD	43180.4	12	25	164	SAMPADAPLCLR	R	L	0.997	55.7	25	18.5	53.6	0	5	0	0	1302.62	4589.8	69897500	358	369
Mudpit_Young_L3_4Ant_OAF_1	Fibromodulin, isoform CRA_a OS=Homo sapiens GN=FMOD PE=4 SV=1	A0A024R971,Q06828	FMOD	43180.4	12	25	164	SLILLDLSYNHLR	R	K	0.997	77.1	25	23.9	71	0	10	12	0	1556.88	7597.23	2669850000	224	236
Mudpit_Young_L3_4Ant_OAF_1	Fibromodulin, isoform CRA_a OS=Homo sapiens GN=FMOD PE=4 SV=1	A0A024R971,Q06828	FMOD	43180.4	12	25	164	VPDGLPSALEQLYMEHNNVYTVPDSYFR	K	G	0.993	50.8	25.8	16.2	50.8	0	0	6	3	3254.55	9006.22	1565170000	238	265
Mudpit_Young_L3_4Ant_OAF_1	Fibromodulin, isoform CRA_a OS=Homo sapiens GN=FMOD PE=4 SV=1	A0A024R971,Q06828	FMOD	43180.4	12	25	164	VPNNALEGLENLTALYLQHNEIQEVGSSMR	R	G	0.997	89.3	25	18.6	89.3	0	0	3	3	3339.66	9121.91	196270000	191	220
Mudpit_Young_L3_4Ant_OAF_1	Fibromodulin, isoform CRA_a OS=Homo sapiens GN=FMOD PE=4 SV=1	A0A024R971,Q06828	FMOD	43180.4	12	25	164	YLPFVPSR	K	M	0.99	45.6	26.6	24.6	36.9	0	17	0	0	978.541	5805.46	2668250000	99	106
Mudpit_Young_L3_4Ant_OAF_1	Fibronectin 1, isoform CRA_n OS=Homo sapiens GN=FN1 PE=4 SV=1	A0A024R462	FN1	259204	48	83	346	ATGVFTTLQPGSSIPPYNTEVTETTIVITWTPAPR	K	I	0.997	74.8	25	17.7	74.8	0	0	5	0	3745.93	9137.63	38011800	1078	1112
Mudpit_Young_L3_4Ant_OAF_1	Fibronectin 1, isoform CRA_n OS=Homo sapiens GN=FN1 PE=4 SV=1	A0A024R462	FN1	259204	48	83	346	DDKESVPISDTIIPAVPPPTDLR	K	F	0.997	98.5	25.1	19.2	98.5	0	5	15	0	2475.3	7975.14	423993000	1252	1274
Mudpit_Young_L3_4Ant_OAF_1	Fibronectin 1, isoform CRA_n OS=Homo sapiens GN=FN1 PE=4 SV=1	A0A024R462	FN1	259204	48	83	346	DLEVVAATPTSLLISWDAPAVTVR	R	Y	0.997	109	25	19.8	109	0	2	3	0	2524.37	9271.46	37297900	1453	1476
Mudpit_Young_L3_4Ant_OAF_1	Fibronectin 1, isoform CRA_n OS=Homo sapiens GN=FN1 PE=4 SV=1	A0A024R462	FN1	259204	48	83	346	DLQFVEVTDVK	R	V	0.997	72	27.1	17.5	72	0	11	0	0	1292.67	6730.77	132508000	912	922
Mudpit_Young_L3_4Ant_OAF_1	Fibronectin 1, isoform CRA_n OS=Homo sapiens GN=FN1 PE=4 SV=1	A0A024R462	FN1	259204	48	83	346	DTLTSRPAQGVVTTLENVSPPR	K	R	0.997	55.7	26.8	16.5	55.7	0	0	4	0	2338.24	6793.89	14184600	1797	1818
Mudpit_Young_L3_4Ant_OAF_1	Fibronectin 1, isoform CRA_n OS=Homo sapiens GN=FN1 PE=4 SV=1	A0A024R462	FN1	259204	48	83	346	EATIPGHLNSYTIK	K	G	0.997	56.8	27.3	18.8	54.6	0	4	2	0	1543.81	4175.98	158293000	656	669
Mudpit_Young_L3_4Ant_OAF_1	Fibronectin 1, isoform CRA_n OS=Homo sapiens GN=FN1 PE=4 SV=1	A0A024R462	FN1	259204	48	83	346	EESPLLIGQQSTVSDVPR	R	D	0.997	130	26.9	23.1	128	0	5	6	0	1955.01	6207.25	538885000	1435	1452
Mudpit_Young_L3_4Ant_OAF_1	Fibronectin 1, isoform CRA_n OS=Homo sapiens GN=FN1 PE=4 SV=1	A0A024R462	FN1	259204	48	83	346	EEVVTVGNSVNEGLNQPTDDSCFDPYTVSHYAVGDEWER	R	M	0.997	84.2	25	18.3	84.2	0	0	1	4	4415.92	8543.95	29370600	2154	2192
Mudpit_Young_L3_4Ant_OAF_1	Fibronectin 1, isoform CRA_n OS=Homo sapiens GN=FN1 PE=4 SV=1	A0A024R462	FN1	259204	48	83	346	EINLAPDSSSVVVSGLMVATK	K	Y	0.997	105	27.2	19.6	105	0	16	12	0	2133.11	8293.21	240461000	1767	1787
Mudpit_Young_L3_4Ant_OAF_1	Fibronectin 1, isoform CRA_n OS=Homo sapiens GN=FN1 PE=4 SV=1	A0A024R462	FN1	259204	48	83	346	ESVPISDTIIPAVPPPTDLR	K	F	0.997	88.3	25.3	18.5	88.3	0	5	3	0	2117.15	8280.67	74737300	1255	1274
Mudpit_Young_L3_4Ant_OAF_1	Fibronectin 1, isoform CRA_n OS=Homo sapiens GN=FN1 PE=4 SV=1	A0A024R462	FN1	259204	48	83	346	EVTSDSGSIVVSGLTPGVEYVYTIQVLR	R	D	0.997	97.5	25.3	19.1	97.5	0	1	2	0	2968.55	9133.82	21595400	1130	1157
Mudpit_Young_L3_4Ant_OAF_1	Fibronectin 1, isoform CRA_n OS=Homo sapiens GN=FN1 PE=4 SV=1	A0A024R462	FN1	259204	48	83	346	FLATTPNSLLVSWQPPR	R	A	0.997	133	26.3	21.3	133	0	2	3	0	1927.04	8596.56	144986000	1911	1927
Mudpit_Young_L3_4Ant_OAF_1	Fibronectin 1, isoform CRA_n OS=Homo sapiens GN=FN1 PE=4 SV=1	A0A024R462	FN1	259204	48	83	346	FTNIGPDTMR	R	V	0.997	48.6	25.3	16	48.6	0	12	0	0	1151.55	3328.69	159367000	1275	1284
Mudpit_Young_L3_4Ant_OAF_1	Fibronectin 1, isoform CRA_n OS=Homo sapiens GN=FN1 PE=4 SV=1	A0A024R462	FN1	259204	48	83	346	FTQVTPTSLSAQWTPPNVQLTGYR	K	V	0.997	99.1	25.4	19.2	99.1	0	4	3	0	2692.37	8358.57	52524500	1730	1753
Mudpit_Young_L3_4Ant_OAF_1	Fibronectin 1, isoform CRA_n OS=Homo sapiens GN=FN1 PE=4 SV=1	A0A024R462	FN1	259204	48	83	346	GATYNIIVEALK	R	D	0.997	74.4	25	17.6	74.4	0	4	2	0	1291.73	7350.6	443542000	2134	2145
Mudpit_Young_L3_4Ant_OAF_1	Fibronectin 1, isoform CRA_n OS=Homo sapiens GN=FN1 PE=4 SV=1	A0A024R462	FN1	259204	48	83	346	GDSPASSKPISINYR	R	T	0.997	68.4	27.6	17.3	68.4	0	3	5	0	1591.81	2695.54	53470400	1525	1539
Mudpit_Young_L3_4Ant_OAF_1	Fibronectin 1, isoform CRA_n OS=Homo sapiens GN=FN1 PE=4 SV=1	A0A024R462	FN1	259204	48	83	346	GLAFTDVDVDSIK	K	I	0.997	74.4	27.8	17.6	74.4	0	1	0	0	1379.71	6919.36	15377400	1637	1649
Mudpit_Young_L3_4Ant_OAF_1	Fibronectin 1, isoform CRA_n OS=Homo sapiens GN=FN1 PE=4 SV=1	A0A024R462	FN1	259204	48	83	346	GLKPGVVYEGQLISIQQYGHQEVTR	K	F	0.997	105	25.3	19.5	105	0	0	3	4	2799.48	6076.1	112269000	670	694
Mudpit_Young_L3_4Ant_OAF_1	Fibronectin 1, isoform CRA_n OS=Homo sapiens GN=FN1 PE=4 SV=1	A0A024R462	FN1	259204	48	83	346	HTSVQTTSSGSGPFTDVR	R	A	0.997	102	25.7	19.4	102	0	0	6	0	1863.88	2359.28	140170000	273	290
Mudpit_Young_L3_4Ant_OAF_1	Fibronectin 1, isoform CRA_n OS=Homo sapiens GN=FN1 PE=4 SV=1	A0A024R462	FN1	259204	48	83	346	HYQINQQWER	K	T	0.997	55.4	25	16.5	55.4	0	2	6	0	1401.67	2340.8	52372300	58	67
Mudpit_Young_L3_4Ant_OAF_1	Fibronectin 1, isoform CRA_n OS=Homo sapiens GN=FN1 PE=4 SV=1	A0A024R462	FN1	259204	48	83	346	ITYGETGGNSPVQEFTVPGSK	R	S	0.997	129	26.3	21.1	129	0	8	4	0	2168.05	6176.92	73197400	1480	1500
Mudpit_Young_L3_4Ant_OAF_1	Fibronectin 1, isoform CRA_n OS=Homo sapiens GN=FN1 PE=4 SV=1	A0A024R462	FN1	259204	48	83	346	IYLYTLNDNAR	K	S	0.997	70.2	26.4	26	61.6	0	5	0	0	1355.7	5588.11	72451500	1881	1891
Mudpit_Young_L3_4Ant_OAF_1	Fibronectin 1, isoform CRA_n OS=Homo sapiens GN=FN1 PE=4 SV=1	A0A024R462	FN1	259204	48	83	346	NLQPASEYTVSLVAIK	R	G	0.997	77.2	25.5	17.8	77.2	0	6	4	0	1732.95	7010.71	112198000	1055	1070
Mudpit_Young_L3_4Ant_OAF_1	Fibronectin 1, isoform CRA_n OS=Homo sapiens GN=FN1 PE=4 SV=1	A0A024R462	FN1	259204	48	83	346	NSITLTNLTPGTEYVVSIVALNGR	R	E	0.997	121	25	20.6	121	0	1	1	0	2532.37	9091.86	208937000	1411	1434
Mudpit_Young_L3_4Ant_OAF_1	Fibronectin 1, isoform CRA_n OS=Homo sapiens GN=FN1 PE=4 SV=1	A0A024R462	FN1	259204	48	83	346	NTFAEVTGLSPGVTYYFK	R	V	0.997	124	26.4	20.8	124	0	4	3	0	1993.99	8507.73	89892000	959	976
Mudpit_Young_L3_4Ant_OAF_1	Fibronectin 1, isoform CRA_n OS=Homo sapiens GN=FN1 PE=4 SV=1	A0A024R462	FN1	259204	48	83	346	QGENGQMMSCTCLGNGK	R	G	0.997	43.8	25	15.7	43.8	0	2	0	0	1873.72	3771.53	14420200	2236	2252
Mudpit_Young_L3_4Ant_OAF_1	Fibronectin 1, isoform CRA_n OS=Homo sapiens GN=FN1 PE=4 SV=1	A0A024R462	FN1	259204	48	83	346	RPGGEPSPEGTTGQSYNQYSQR	R	Y	0.997	107	27.2	20.8	106	0	1	1	0	2396.09	1877.05	37830200	2304	2325
Mudpit_Young_L3_4Ant_OAF_1	Fibronectin 1, isoform CRA_n OS=Homo sapiens GN=FN1 PE=4 SV=1	A0A024R462	FN1	259204	48	83	346	SSPVVIDASTAIDAPSNLR	R	F	0.997	131	30.7	21.2	131	0	9	5	0	1913	6571.29	790027000	1892	1910
Mudpit_Young_L3_4Ant_OAF_1	Fibronectin 1, isoform CRA_n OS=Homo sapiens GN=FN1 PE=4 SV=1	A0A024R462	FN1	259204	48	83	346	STATISGLKPGVDYTITVYAVTGR	K	G	0.997	79	25.9	17.9	79	0	0	3	0	2470.32	7443.39	14619100	1501	1524
Mudpit_Young_L3_4Ant_OAF_1	Fibronectin 1, isoform CRA_n OS=Homo sapiens GN=FN1 PE=4 SV=1	A0A024R462	FN1	259204	48	83	346	STTPDITGYR	R	I	0.997	42	25	16.4	41.2	0	3	0	0	1110.54	2897.05	39811300	1198	1207
Mudpit_Young_L3_4Ant_OAF_1	Fibronectin 1, isoform CRA_n OS=Homo sapiens GN=FN1 PE=4 SV=1	A0A024R462	FN1	259204	48	83	346	SYTITGLQPGTDYK	R	I	0.997	69.7	25.7	21.4	65.7	0	6	1	0	1543.76	5222.34	182026000	1867	1880
Mudpit_Young_L3_4Ant_OAF_1	Fibronectin 1, isoform CRA_n OS=Homo sapiens GN=FN1 PE=4 SV=1	A0A024R462	FN1	259204	48	83	346	TEIDKPSQMQVTDVQDNSISVK	R	W	0.997	112	26.1	20	112	0	4	13	0	2478.2	4114.4	246289000	1540	1561
Mudpit_Young_L3_4Ant_OAF_1	Fibronectin 1, isoform CRA_n OS=Homo sapiens GN=FN1 PE=4 SV=1	A0A024R462	FN1	259204	48	83	346	TETITGFQVDAVPANGQTPIQR	K	T	0.997	132	26.2	21.2	132	0	2	2	0	2343.19	6561.35	50045000	1838	1859
Mudpit_Young_L3_4Ant_OAF_1	Fibronectin 1, isoform CRA_n OS=Homo sapiens GN=FN1 PE=4 SV=1	A0A024R462	FN1	259204	48	83	346	TGLDSPTGIDFSDITANSFTVHWIAPR	K	A	0.997	111	26.9	19.9	111	0	0	14	0	2918.43	9156.12	156622000	1356	1382
Mudpit_Young_L3_4Ant_OAF_1	Fibronectin 1, isoform CRA_n OS=Homo sapiens GN=FN1 PE=4 SV=1	A0A024R462	FN1	259204	48	83	346	TNTNVNCPIECFMPLDVQADREDSRE	R	-	0.973	52.1	25	16.3	52.1	0	0	1	0	3112.33	8318.27	4051800	2330	2355
Mudpit_Young_L3_4Ant_OAF_1	Fibronectin 1, isoform CRA_n OS=Homo sapiens GN=FN1 PE=4 SV=1	A0A024R462	FN1	259204	48	83	346	VDVIPVNLPGEHGQR	R	L	0.997	51.9	26.6	16.2	51.9	0	4	3	0	1629.87	5258.39	290804000	939	953
Mudpit_Young_L3_4Ant_OAF_1	Fibronectin 1, isoform CRA_n OS=Homo sapiens GN=FN1 PE=4 SV=1	A0A024R462	FN1	259204	48	83	346	VEYELSEEGDEPQYLDLPSTATSVNIPDLLPGR	R	K	0.997	118	25.9	20.4	118	0	0	3	3	3646.77	9110.91	185393000	752	784
Mudpit_Young_L3_4Ant_OAF_1	Fibronectin 1, isoform CRA_n OS=Homo sapiens GN=FN1 PE=4 SV=1	A0A024R462	FN1	259204	48	83	346	VPGTSTSATLTGLTR	R	G	0.997	91.4	26	18.7	91.4	0	7	0	0	1461.79	4487.72	254152000	2119	2133
Mudpit_Young_L3_4Ant_OAF_1	Fibronectin 1, isoform CRA_n OS=Homo sapiens GN=FN1 PE=4 SV=1	A0A024R462	FN1	259204	48	83	346	VREEVVTVGNSVNEGLNQPTDDSCFDPYTVSHYAVGDEWER	K	M	0.985	44.7	25	15.8	44.7	0	0	0	5	4671.09	7898.86	82636500	2152	2192
Mudpit_Young_L3_4Ant_OAF_1	Fibronectin 1, isoform CRA_n OS=Homo sapiens GN=FN1 PE=4 SV=1	A0A024R462	FN1	259204	48	83	346	VTDATETTITISWR	R	T	0.997	117	32.1	41.4	96.1	0	10	1	0	1593.81	6418.7	78042400	1822	1835
Mudpit_Young_L3_4Ant_OAF_1	Fibronectin 1, isoform CRA_n OS=Homo sapiens GN=FN1 PE=4 SV=1	A0A024R462	FN1	259204	48	83	346	VTIMWTPPESAVTGYR	K	V	0.997	84.9	27.3	18.3	84.9	0	14	5	0	1823.9	7123.11	428271000	923	938
Mudpit_Young_L3_4Ant_OAF_1	Fibronectin 1, isoform CRA_n OS=Homo sapiens GN=FN1 PE=4 SV=1	A0A024R462	FN1	259204	48	83	346	VTWAPPPSIDLTNFLVR	R	Y	0.997	73.9	25.6	17.6	73.9	0	1	2	0	1926.05	9139.76	146348000	1285	1301
Mudpit_Young_L3_4Ant_OAF_1	Fibronectin 1, isoform CRA_n OS=Homo sapiens GN=FN1 PE=4 SV=1	A0A024R462	FN1	259204	48	83	346	VVTPLSPPTNLHLEANPDTGVLTVSWER	K	S	0.997	81.4	25	18.1	81.4	0	0	6	0	3042.59	8693.97	335017000	1170	1197
Mudpit_Young_L3_4Ant_OAF_1	Fibronectin 1, isoform CRA_n OS=Homo sapiens GN=FN1 PE=4 SV=1	A0A024R462	FN1	259204	48	83	346	WCGTTQNYDADQK	K	F	0.978	28.1	25	14.8	28.1	0	1	0	0	1587.64	2280.95	5069840	445	457
Mudpit_Young_L3_4Ant_OAF_1	Fibronectin 1, isoform CRA_n OS=Homo sapiens GN=FN1 PE=4 SV=1	A0A024R462	FN1	259204	48	83	346	WLPSSSPVTGYR	K	V	0.997	45.8	27.1	15.9	45.8	0	3	0	0	1349.68	5233.57	55140600	1562	1573
Mudpit_Young_L3_4Ant_OAF_1	Fibronectin 1, isoform CRA_n OS=Homo sapiens GN=FN1 PE=4 SV=1	A0A024R462	FN1	259204	48	83	346	YEVSVYALK	K	D	0.997	47.3	25	16	47.3	0	5	0	0	1071.57	5089.37	343405000	1788	1796
Mudpit_Young_L3_4Ant_OAF_1	Fibronectin 1, isoform CRA_n OS=Homo sapiens GN=FN1 PE=4 SV=1	A0A024R462	FN1	259204	48	83	346	YIVNVYQISEDGEQSLILSTSQTTAPDAPPDPTVDQVDDTSIVVR	K	W	0.997	77.3	25	17.8	77.3	0	0	0	3	4876.39	9331.48	18600700	786	830
Mudpit_Young_L3_4Ant_OAF_1	Fibronectin 1, isoform CRA_n OS=Homo sapiens GN=FN1 PE=4 SV=1	A0A024R462	FN1	259204	48	83	346	YSFCTDHTVLVQTR	K	G	0.974	34.8	25.2	15.2	34.8	0	0	1	0	1727.81	5392.75	3241040	398	411
Mudpit_Young_L3_4Ant_OAF_1	Protein disulfide-isomerase OS=Homo sapiens GN=P4HB PE=2 SV=1	A0A024R8S5,P07237	P4HB	57118.1	12	13	20	EADDIVNWLK	R	K	0.997	46.6	25	15.9	46.6	0	2	0	0	1202.61	7513.63	31400500	121	130
Mudpit_Young_L3_4Ant_OAF_1	Protein disulfide-isomerase OS=Homo sapiens GN=P4HB PE=2 SV=1	A0A024R8S5,P07237	P4HB	57118.1	12	13	20	ENLLDFIK	K	H	0.99	42.2	27.3	23.9	33.9	0	3	0	0	991.546	8021.7	15314200	223	230
Mudpit_Young_L3_4Ant_OAF_1	Protein disulfide-isomerase OS=Homo sapiens GN=P4HB PE=2 SV=1	A0A024R8S5,P07237	P4HB	57118.1	12	13	20	HNQLPLVIEFTEQTAPK	K	I	0.997	62.6	25	16.9	62.6	0	0	2	0	1965.04	7088.42	8261400	231	247
Mudpit_Young_L3_4Ant_OAF_1	Protein disulfide-isomerase OS=Homo sapiens GN=P4HB PE=2 SV=1	A0A024R8S5,P07237	P4HB	57118.1	12	13	20	ILEFFGLK	R	K	0.99	41.6	25	29.9	27.3	0	1	0	0	966.566	7964.53	6402900	301	308
Mudpit_Young_L3_4Ant_OAF_1	Protein disulfide-isomerase OS=Homo sapiens GN=P4HB PE=2 SV=1	A0A024R8S5,P07237	P4HB	57118.1	12	13	20	LITLEEEMTK	R	Y	0.997	43	26.6	15.7	43	0	1	0	0	1206.63	5317.78	3411140	317	326
Mudpit_Young_L3_4Ant_OAF_1	Protein disulfide-isomerase OS=Homo sapiens GN=P4HB PE=2 SV=1	A0A024R8S5,P07237	P4HB	57118.1	12	13	20	MDSTANEVEAVK	K	V	0.997	78.8	25	17.9	78.8	0	1	0	0	1293.6	2212.92	6196040	425	436
Mudpit_Young_L3_4Ant_OAF_1	Protein disulfide-isomerase OS=Homo sapiens GN=P4HB PE=2 SV=1	A0A024R8S5,P07237	P4HB	57118.1	12	13	20	NFEDVAFDEK	K	K	0.997	49.8	25	16.1	49.8	0	1	0	0	1213.54	5119.03	21112800	376	385
Mudpit_Young_L3_4Ant_OAF_1	Protein disulfide-isomerase OS=Homo sapiens GN=P4HB PE=2 SV=1	A0A024R8S5,P07237	P4HB	57118.1	12	13	20	QLAPIWDK	K	L	0.99	37.8	25.4	28.8	24.4	0	2	0	0	970.536	4887.67	18726100	402	409
Mudpit_Young_L3_4Ant_OAF_1	Protein disulfide-isomerase OS=Homo sapiens GN=P4HB PE=2 SV=1	A0A024R8S5,P07237	P4HB	57118.1	12	13	20	SNFAEALAAHK	K	Y	0.997	62.2	26.6	16.9	62.2	0	0	3	0	1158.59	2863.1	9644210	32	42
Mudpit_Young_L3_4Ant_OAF_1	Protein disulfide-isomerase OS=Homo sapiens GN=P4HB PE=2 SV=1	A0A024R8S5,P07237	P4HB	57118.1	12	13	20	THILLFLPK	K	S	0.989	47.7	25	23.9	39.9	0	0	1	0	1081.68	5813.33	4993180	255	263
Mudpit_Young_L3_4Ant_OAF_1	Protein disulfide-isomerase OS=Homo sapiens GN=P4HB PE=2 SV=1	A0A024R8S5,P07237	P4HB	57118.1	12	13	20	VDATEESDLAQQYGVR	K	G	0.997	115	25	20.2	115	0	1	1	0	1780.83	5373.59	29525600	82	97
Mudpit_Young_L3_4Ant_OAF_1	Protein disulfide-isomerase OS=Homo sapiens GN=P4HB PE=2 SV=1	A0A024R8S5,P07237	P4HB	57118.1	12	13	20	YKPESEELTAER	K	I	0.997	62.6	25.9	16.9	62.6	0	0	1	0	1451.7	1634.36	13748100	327	338
Mudpit_Young_L3_4Ant_OAF_1	Osteoglycin (Osteoinductive factor, mimecan), isoform CRA_a OS=Homo sapiens GN=OGN PE=2 SV=1	A8K0R3,B4DI63,P20774	OGN	33925	10	16	121	DEAITPLPPK	K	K	0.997	41.6	25.1	15.6	41.6	0	4	0	0	1080.59	3826.96	24195500	76	85
Mudpit_Young_L3_4Ant_OAF_1	Osteoglycin (Osteoinductive factor, mimecan), isoform CRA_a OS=Homo sapiens GN=OGN PE=2 SV=1	A8K0R3,B4DI63,P20774	OGN	33925	10	16	121	DFADIPNLR	K	R	0.996	38.7	28.7	15.4	38.7	0	7	0	0	1060.54	6529.03	661944000	138	146
Mudpit_Young_L3_4Ant_OAF_1	Osteoglycin (Osteoinductive factor, mimecan), isoform CRA_a OS=Homo sapiens GN=OGN PE=2 SV=1	A8K0R3,B4DI63,P20774	OGN	33925	10	16	121	ESAYLYAR	K	F	0.99	54.4	25	24.7	46.1	0	2	0	0	972.478	2455.85	22819900	120	127
Mudpit_Young_L3_4Ant_OAF_1	Osteoglycin (Osteoinductive factor, mimecan), isoform CRA_a OS=Homo sapiens GN=OGN PE=2 SV=1	A8K0R3,B4DI63,P20774	OGN	33925	10	16	121	ETVIIPNEK	K	S	0.985	31.4	26	15	31.4	0	1	0	0	1042.58	2852.14	7143570	61	69
Mudpit_Young_L3_4Ant_OAF_1	Osteoglycin (Osteoinductive factor, mimecan), isoform CRA_a OS=Homo sapiens GN=OGN PE=2 SV=1	A8K0R3,B4DI63,P20774	OGN	33925	10	16	121	LDFTGNLIEDIEDGTFSK	R	L	0.997	144	26	22	144	0	21	9	0	2013.97	9231.15	1602040000	148	165
Mudpit_Young_L3_4Ant_OAF_1	Osteoglycin (Osteoinductive factor, mimecan), isoform CRA_a OS=Homo sapiens GN=OGN PE=2 SV=1	A8K0R3,B4DI63,P20774	OGN	33925	10	16	121	LEGNPIVLGK	R	H	0.997	66.4	25	17.1	66.4	0	17	0	0	1039.61	4262.94	1572230000	272	281
Mudpit_Young_L3_4Ant_OAF_1	Osteoglycin (Osteoinductive factor, mimecan), isoform CRA_a OS=Homo sapiens GN=OGN PE=2 SV=1	A8K0R3,B4DI63,P20774	OGN	33925	10	16	121	LNNLTFLYLDHNALESVPLNLPESLR	K	V	0.997	126	25	20.9	126	0	1	16	4	2995.59	9875.86	1191020000	212	237
Mudpit_Young_L3_4Ant_OAF_1	Osteoglycin (Osteoinductive factor, mimecan), isoform CRA_a OS=Homo sapiens GN=OGN PE=2 SV=1	A8K0R3,B4DI63,P20774	OGN	33925	10	16	121	LSLLEELSLAENQLLK	K	L	0.997	93.8	25	18.9	93.8	0	4	5	0	1813.03	9297.3	550322000	166	181
Mudpit_Young_L3_4Ant_OAF_1	Osteoglycin (Osteoinductive factor, mimecan), isoform CRA_a OS=Homo sapiens GN=OGN PE=2 SV=1	A8K0R3,B4DI63,P20774	OGN	33925	10	16	121	LTAKDFADIPNLR	K	R	0.997	57.9	26.3	16.6	57.9	0	0	2	0	1473.81	6172.3	13575000	134	146
Mudpit_Young_L3_4Ant_OAF_1	Osteoglycin (Osteoinductive factor, mimecan), isoform CRA_a OS=Homo sapiens GN=OGN PE=2 SV=1	A8K0R3,B4DI63,P20774	OGN	33925	10	16	121	RLDFTGNLIEDIEDGTFSK	R	L	0.997	98.9	27.2	19.2	98.9	0	7	20	1	2170.07	8737.17	5154280000	147	165
Mudpit_Young_L3_4Ant_OAF_1	RNA-binding protein EWS OS=Homo sapiens GN=EWSR1 PE=1 SV=1	A0A0D9SFL3,B0QYK0,C9JGE3,H7BY36,Q01844	EWSR1	68478.4	2	2	2	AAVEWFDGK	K	D	0.986	31.7	25.5	35.1	11.6	0	1	0	0	1022.49	5040.96	7378290	425	433
Mudpit_Young_L3_4Ant_OAF_1	RNA-binding protein EWS OS=Homo sapiens GN=EWSR1 PE=1 SV=1	A0A0D9SFL3,B0QYK0,C9JGE3,H7BY36,Q01844	EWSR1	68478.4	2	2	2	GDATVSYEDPPTAK	K	A	0.991	31.3	26.2	15	31.3	0	1	0	0	1450.67	2515.25	2259860	411	424
Mudpit_Young_L3_4Ant_OAF_1	Collagen alpha-1(I) chain OS=Homo sapiens GN=COL1A1 PE=1 SV=5	P02452	COL1A1	138941	17	25	65	DGEAGAQGPPGPAGPAGER	K	G	0.997	113	25	20.1	113	0	10	5	0	1690.78	2079.84	136401000	613	631
Mudpit_Young_L3_4Ant_OAF_1	Collagen alpha-1(I) chain OS=Homo sapiens GN=COL1A1 PE=1 SV=5	P02452	COL1A1	138941	17	25	65	DRDLEVDTTLK	R	S	0.982	31.9	27.5	20.8	26.1	0	1	0	0	1304.67	3172.14	6222360	1226	1236
Mudpit_Young_L3_4Ant_OAF_1	Collagen alpha-1(I) chain OS=Homo sapiens GN=COL1A1 PE=1 SV=5	P02452	COL1A1	138941	17	25	65	GDAGPAGPK	K	G	0.997	40.2	25	15.5	40.2	0	1	0	0	769.384	1201.49	1131440	278	286
Mudpit_Young_L3_4Ant_OAF_1	Collagen alpha-1(I) chain OS=Homo sapiens GN=COL1A1 PE=1 SV=5	P02452	COL1A1	138941	17	25	65	GEAGPQGPR	K	G	0.996	37.1	25	28.1	1.12	0	1	0	0	868.427	1198.54	5254120	353	361
Mudpit_Young_L3_4Ant_OAF_1	Collagen alpha-1(I) chain OS=Homo sapiens GN=COL1A1 PE=1 SV=5	P02452	COL1A1	138941	17	25	65	GEPGPVGVQGPPGPAGEEGK	K	R	0.997	93.8	26.8	18.9	93.8	0	1	0	0	1815.89	3636.09	3672780	449	468
Mudpit_Young_L3_4Ant_OAF_1	Collagen alpha-1(I) chain OS=Homo sapiens GN=COL1A1 PE=1 SV=5	P02452	COL1A1	138941	17	25	65	GEPGSPGENGAPGQMGPR	K	G	0.997	48.4	25	16	48.4	0	1	0	0	1710.75	1594.53	13756100	287	304
Mudpit_Young_L3_4Ant_OAF_1	Collagen alpha-1(I) chain OS=Homo sapiens GN=COL1A1 PE=1 SV=5	P02452	COL1A1	138941	17	25	65	GETGEQGDR	K	G	0.997	52	25	16.3	52	0	1	0	0	948.402	1180.23	367731	1097	1105
Mudpit_Young_L3_4Ant_OAF_1	Collagen alpha-1(I) chain OS=Homo sapiens GN=COL1A1 PE=1 SV=5	P02452	COL1A1	138941	17	25	65	GFPGLPGPSGEPGK	R	Q	0.992	33.9	26.5	15.1	33.9	0	1	0	0	1296.66	5299.73	8593210	971	984
Mudpit_Young_L3_4Ant_OAF_1	Collagen alpha-1(I) chain OS=Homo sapiens GN=COL1A1 PE=1 SV=5	P02452	COL1A1	138941	17	25	65	GFSGLDGAK	R	G	0.994	36	26.5	15.3	36	0	1	0	0	851.426	2216.87	10422800	269	277
Mudpit_Young_L3_4Ant_OAF_1	Collagen alpha-1(I) chain OS=Homo sapiens GN=COL1A1 PE=1 SV=5	P02452	COL1A1	138941	17	25	65	GFSGLQGPPGPPGSPGEQGPSGASGPAGPR	R	G	0.997	127	25.8	20.9	127	0	2	2	0	2657.27	5425.73	23732200	1112	1141
Mudpit_Young_L3_4Ant_OAF_1	Collagen alpha-1(I) chain OS=Homo sapiens GN=COL1A1 PE=1 SV=5	P02452	COL1A1	138941	17	25	65	GPAGPQGPR	R	G	0.997	54.5	25	51.2	19.7	0	4	0	0	836.438	1222.07	32947100	1085	1093
Mudpit_Young_L3_4Ant_OAF_1	Collagen alpha-1(I) chain OS=Homo sapiens GN=COL1A1 PE=1 SV=5	P02452	COL1A1	138941	17	25	65	GPPGPMGPPGLAGPPGESGR	R	E	0.997	90.9	26	18.7	90.9	0	8	3	0	1784.88	4763.12	721195000	995	1014
Mudpit_Young_L3_4Ant_OAF_1	Collagen alpha-1(I) chain OS=Homo sapiens GN=COL1A1 PE=1 SV=5	P02452	COL1A1	138941	17	25	65	GSEGPQGVR	R	G	0.997	57.9	25	16.6	57.9	0	2	0	0	886.438	1226.34	12056200	362	370
Mudpit_Young_L3_4Ant_OAF_1	Collagen alpha-1(I) chain OS=Homo sapiens GN=COL1A1 PE=1 SV=5	P02452	COL1A1	138941	17	25	65	GSPGADGPAGAPGTPGPQGIAGQR	K	G	0.997	107	26.2	23.4	103	0	3	2	0	2073.01	3639.67	43279400	935	958
Mudpit_Young_L3_4Ant_OAF_1	Collagen alpha-1(I) chain OS=Homo sapiens GN=COL1A1 PE=1 SV=5	P02452	COL1A1	138941	17	25	65	GVPGPPGAVGPAGK	R	D	0.997	55.7	26.8	16.5	55.7	0	5	0	0	1160.64	2624.94	162941000	599	612
Mudpit_Young_L3_4Ant_OAF_1	Collagen alpha-1(I) chain OS=Homo sapiens GN=COL1A1 PE=1 SV=5	P02452	COL1A1	138941	17	25	65	SLSQQIENIR	K	S	0.997	49.8	27.4	16.1	49.8	0	1	0	0	1187.64	4224.1	9534100	1237	1246
Mudpit_Young_L3_4Ant_OAF_1	Collagen alpha-1(I) chain OS=Homo sapiens GN=COL1A1 PE=1 SV=5	P02452	COL1A1	138941	17	25	65	STGGISVPGPMGPSGPR	K	G	0.997	50.3	26.1	16.1	50.3	0	9	1	0	1553.77	4621.39	293829000	171	187
Mudpit_Young_L3_4Ant_OAF_1	Keratocan OS=Homo sapiens GN=KERA PE=1 SV=1	O60938	KERA	40510.9	5	6	10	DSFSYGPHLR	R	Y	0.96	31.4	25	15	31.4	0	0	1	0	1178.56	3954.16	6539240	314	323
Mudpit_Young_L3_4Ant_OAF_1	Keratocan OS=Homo sapiens GN=KERA PE=1 SV=1	O60938	KERA	40510.9	5	6	10	GFDVSSILDLQLSHNQLTK	R	V	0.994	47.8	27	16	47.8	0	0	2	0	2115.11	8725.43	56137900	258	276
Mudpit_Young_L3_4Ant_OAF_1	Keratocan OS=Homo sapiens GN=KERA PE=1 SV=1	O60938	KERA	40510.9	5	6	10	IPQGTFSNLENLTLLDLQNNK	R	L	0.997	121	25.9	20.5	121	0	3	2	0	2372.25	9002.62	64972100	157	177
Mudpit_Young_L3_4Ant_OAF_1	Keratocan OS=Homo sapiens GN=KERA PE=1 SV=1	O60938	KERA	40510.9	5	6	10	LSDEGLPSR	K	G	0.997	54.5	25.6	16.4	54.5	0	1	0	0	973.495	2057.51	4515990	249	257
Mudpit_Young_L3_4Ant_OAF_1	Keratocan OS=Homo sapiens GN=KERA PE=1 SV=1	O60938	KERA	40510.9	5	6	10	SLEQLQLAR	R	N	0.997	56.9	26.8	21.9	51.5	0	1	0	0	1057.6	4280.32	15005000	143	151
Mudpit_Young_L3_4Ant_OAF_1	Prolargin OS=Homo sapiens GN=PRELP PE=1 SV=1	P51888	PRELP	43812.4	15	28	298	IETIPNGYFK	K	S	0.997	50.8	28	16.2	50.8	0	6	0	0	1181.62	5305.66	71275600	254	263
Mudpit_Young_L3_4Ant_OAF_1	Prolargin OS=Homo sapiens GN=PRELP PE=1 SV=1	P51888	PRELP	43812.4	15	28	298	IHYLYLQNNFITELPVESFQNATGLR	R	W	0.997	109	25.5	19.8	109	0	0	1	0	3080.58	9039.17	79675000	104	129
Mudpit_Young_L3_4Ant_OAF_1	Prolargin OS=Homo sapiens GN=PRELP PE=1 SV=1	P51888	PRELP	43812.4	15	28	298	INGTQICPNDLVAFHDFSSDLENVPHLR	K	Y	0.997	62.4	25	16.9	62.4	0	0	3	3	3209.53	8881.32	81501600	326	353
Mudpit_Young_L3_4Ant_OAF_1	Prolargin OS=Homo sapiens GN=PRELP PE=1 SV=1	P51888	PRELP	43812.4	15	28	298	IPPGVFSK	R	L	0.99	46.4	28.9	23.4	38.8	0	11	0	0	844.493	3076.76	1614800000	186	193
Mudpit_Young_L3_4Ant_OAF_1	Prolargin OS=Homo sapiens GN=PRELP PE=1 SV=1	P51888	PRELP	43812.4	15	28	298	ISSVPAINNR	R	L	0.997	55.5	25	16.5	55.5	0	12	0	0	1070.6	2358.17	1536510000	303	312
Mudpit_Young_L3_4Ant_OAF_1	Prolargin OS=Homo sapiens GN=PRELP PE=1 SV=1	P51888	PRELP	43812.4	15	28	298	LEHLYLNNNSIEK	R	I	0.997	77	26.9	20.9	73.9	0	10	18	0	1586.82	3564.13	5525310000	313	325
Mudpit_Young_L3_4Ant_OAF_1	Prolargin OS=Homo sapiens GN=PRELP PE=1 SV=1	P51888	PRELP	43812.4	15	28	298	LENLLLLDLQHNR	K	L	0.997	85.6	25	18.3	85.6	0	17	40	0	1590.9	7258.54	7428610000	194	206
Mudpit_Young_L3_4Ant_OAF_1	Prolargin OS=Homo sapiens GN=PRELP PE=1 SV=1	P51888	PRELP	43812.4	15	28	298	LPGLVFLYMEK	K	N	0.997	71.2	25.8	17.4	71.2	0	33	3	0	1325.72	8550.43	2108750000	149	159
Mudpit_Young_L3_4Ant_OAF_1	Prolargin OS=Homo sapiens GN=PRELP PE=1 SV=1	P51888	PRELP	43812.4	15	28	298	LSDGVFKPDTFHGLK	R	N	0.997	101	27	19.3	101	0	10	4	14	1660.87	4722.14	2176990000	207	221
Mudpit_Young_L3_4Ant_OAF_1	Prolargin OS=Homo sapiens GN=PRELP PE=1 SV=1	P51888	PRELP	43812.4	15	28	298	LSQNHISR	R	I	0.99	58.9	26.5	25	50.7	0	2	0	0	954.511	1198.77	3043030	178	185
Mudpit_Young_L3_4Ant_OAF_1	Prolargin OS=Homo sapiens GN=PRELP PE=1 SV=1	P51888	PRELP	43812.4	15	28	298	NLMQLNLAHNILR	K	K	0.997	86.6	25	18.4	86.6	0	11	22	0	1549.86	5911.41	1120600000	222	234
Mudpit_Young_L3_4Ant_OAF_1	Prolargin OS=Homo sapiens GN=PRELP PE=1 SV=1	P51888	PRELP	43812.4	15	28	298	NQLEEVPSALPR	K	N	0.997	65.8	28.3	19.8	63.1	0	19	8	0	1352.72	5000.32	8593590000	160	171
Mudpit_Young_L3_4Ant_OAF_1	Prolargin OS=Homo sapiens GN=PRELP PE=1 SV=1	P51888	PRELP	43812.4	15	28	298	SFPNLAFIR	K	L	0.997	37.5	26.3	15.3	37.5	0	9	0	0	1064.59	7340.41	2802460000	264	272
Mudpit_Young_L3_4Ant_OAF_1	Prolargin OS=Homo sapiens GN=PRELP PE=1 SV=1	P51888	PRELP	43812.4	15	28	298	VPTAIHQLYLDSNK	R	I	0.997	107	26.2	19.7	107	0	12	19	0	1598.85	4417.99	7555730000	240	253
Mudpit_Young_L3_4Ant_OAF_1	Prolargin OS=Homo sapiens GN=PRELP PE=1 SV=1	P51888	PRELP	43812.4	15	28	298	WINLDNNR	R	I	0.99	37.3	25	15.3	37.3	0	11	0	0	1044.52	3977.7	2773970000	130	137
Mudpit_Young_L3_4Ant_OAF_1	Epididymis secretory sperm binding protein Li 44a OS=Homo sapiens GN=SERPINA1 PE=2 SV=1	E9KL23,P01009	SERPINA1	46737.9	11	19	49	AVLTIDEK	K	G	0.99	40.9	27.5	15.6	40.9	0	1	0	0	888.504	2700.59	16265700	360	367
Mudpit_Young_L3_4Ant_OAF_1	Epididymis secretory sperm binding protein Li 44a OS=Homo sapiens GN=SERPINA1 PE=2 SV=1	E9KL23,P01009	SERPINA1	46737.9	11	19	49	DTEEEDFHVDQVTTVK	K	V	0.997	115	25	20.2	115	0	3	4	0	1891.86	4720.06	97058300	226	241
Mudpit_Young_L3_4Ant_OAF_1	Epididymis secretory sperm binding protein Li 44a OS=Homo sapiens GN=SERPINA1 PE=2 SV=1	E9KL23,P01009	SERPINA1	46737.9	11	19	49	GTEAAGAMFLEAIPMSIPPEVK	K	F	0.997	76.6	28.8	17.8	76.6	0	1	4	0	2259.14	9001.77	35106700	368	389
Mudpit_Young_L3_4Ant_OAF_1	Epididymis secretory sperm binding protein Li 44a OS=Homo sapiens GN=SERPINA1 PE=2 SV=1	E9KL23,P01009	SERPINA1	46737.9	11	19	49	LQHLENELTHDIITK	K	F	0.997	82.7	25.7	18.2	82.7	0	2	4	3	1803.96	4570.19	224352000	284	298
Mudpit_Young_L3_4Ant_OAF_1	Epididymis secretory sperm binding protein Li 44a OS=Homo sapiens GN=SERPINA1 PE=2 SV=1	E9KL23,P01009	SERPINA1	46737.9	11	19	49	LSITGTYDLK	K	S	0.997	66.7	25.8	17.2	66.7	0	4	0	0	1110.6	5159.14	140149000	315	324
Mudpit_Young_L3_4Ant_OAF_1	Epididymis secretory sperm binding protein Li 44a OS=Homo sapiens GN=SERPINA1 PE=2 SV=1	E9KL23,P01009	SERPINA1	46737.9	11	19	49	LSSWVLLMK	K	Y	0.997	69	25.4	17.3	69	0	2	0	0	1092.61	6816.16	17701000	259	267
Mudpit_Young_L3_4Ant_OAF_1	Epididymis secretory sperm binding protein Li 44a OS=Homo sapiens GN=SERPINA1 PE=2 SV=1	E9KL23,P01009	SERPINA1	46737.9	11	19	49	LYHSEAFTVNFGDTEEAK	K	K	0.997	55.5	25	16.5	55.5	0	0	4	0	2057.95	5550.06	62378300	161	178
Mudpit_Young_L3_4Ant_OAF_1	Epididymis secretory sperm binding protein Li 44a OS=Homo sapiens GN=SERPINA1 PE=2 SV=1	E9KL23,P01009	SERPINA1	46737.9	11	19	49	LYHSEAFTVNFGDTEEAKK	K	Q	0.995	53.9	25.6	16.4	53.9	0	0	2	0	2186.04	4591.82	24452800	161	179
Mudpit_Young_L3_4Ant_OAF_1	Epididymis secretory sperm binding protein Li 44a OS=Homo sapiens GN=SERPINA1 PE=2 SV=1	E9KL23,P01009	SERPINA1	46737.9	11	19	49	SVLGQLGITK	K	V	0.997	85.1	25.3	18.3	85.1	0	4	0	0	1015.61	5633.63	66278800	325	334
Mudpit_Young_L3_4Ant_OAF_1	Epididymis secretory sperm binding protein Li 44a OS=Homo sapiens GN=SERPINA1 PE=2 SV=1	E9KL23,P01009	SERPINA1	46737.9	11	19	49	TLNQPDSQLQLTTGNGLFLSEGLK	R	L	0.997	110	25.1	19.9	110	0	3	3	0	2574.34	8443.05	65971300	126	149
Mudpit_Young_L3_4Ant_OAF_1	Epididymis secretory sperm binding protein Li 44a OS=Homo sapiens GN=SERPINA1 PE=2 SV=1	E9KL23,P01009	SERPINA1	46737.9	11	19	49	VFSNGADLSGVTEEAPLK	K	L	0.997	142	27.2	21.9	142	0	4	1	0	1833.92	6144.17	32323600	335	352
Mudpit_Young_L3_4Ant_OAF_1	Collagen alpha-1(II) chain OS=Homo sapiens GN=COL2A1 PE=1 SV=3	P02458	COL2A1	141786	20	43	224	AGGAQLGVMQGPMGPMGPR	K	G	0.997	83.6	25	18.2	24.6	0	28	20	0	1827.87	4284.54	368099000	191	209
Mudpit_Young_L3_4Ant_OAF_1	Collagen alpha-1(II) chain OS=Homo sapiens GN=COL2A1 PE=1 SV=3	P02458	COL2A1	141786	20	43	224	ALLIQGSNDVEIR	K	A	0.997	80.1	26.5	20.4	0	0	19	1	0	1427.79	5664.32	1064160000	1410	1422
Mudpit_Young_L3_4Ant_OAF_1	Collagen alpha-1(II) chain OS=Homo sapiens GN=COL2A1 PE=1 SV=3	P02458	COL2A1	141786	20	43	224	DGETGAAGPPGPAGPAGER	K	G	0.997	91.3	25	18.7	91.3	0	2	0	0	1663.77	2217.26	8001060	635	653
Mudpit_Young_L3_4Ant_OAF_1	Collagen alpha-1(II) chain OS=Homo sapiens GN=COL2A1 PE=1 SV=3	P02458	COL2A1	141786	20	43	224	GEAGAQGPMGPSGPAGAR	R	G	0.997	121	25.5	20.6	121	0	52	20	0	1567.73	1670.87	3111340000	1089	1106
Mudpit_Young_L3_4Ant_OAF_1	Collagen alpha-1(II) chain OS=Homo sapiens GN=COL2A1 PE=1 SV=3	P02458	COL2A1	141786	20	43	224	GEPGDDGPSGAEGPPGPQGLAGQR	K	G	0.997	137	25	21.6	137	0	2	2	0	2203	4026.72	65308800	957	980
Mudpit_Young_L3_4Ant_OAF_1	Collagen alpha-1(II) chain OS=Homo sapiens GN=COL2A1 PE=1 SV=3	P02458	COL2A1	141786	20	43	224	GFTGLQGLPGPPGPSGDQGASGPAGPSGPR	R	G	0.997	90.6	25.9	18.7	90.6	0	0	3	0	2673.3	6637.06	13486100	1134	1163
Mudpit_Young_L3_4Ant_OAF_1	Collagen alpha-1(II) chain OS=Homo sapiens GN=COL2A1 PE=1 SV=3	P02458	COL2A1	141786	20	43	224	GIQGPQGPR	R	G	0.997	42.3	25.7	15.6	42.3	0	2	0	0	909.49	1271.42	14738300	1107	1115
Mudpit_Young_L3_4Ant_OAF_1	Collagen alpha-1(II) chain OS=Homo sapiens GN=COL2A1 PE=1 SV=3	P02458	COL2A1	141786	20	43	224	GLPGAPGLR	K	G	0.997	39.5	25	15.5	39.5	0	3	0	0	837.494	3313.43	20765000	621	629
Mudpit_Young_L3_4Ant_OAF_1	Collagen alpha-1(II) chain OS=Homo sapiens GN=COL2A1 PE=1 SV=3	P02458	COL2A1	141786	20	43	224	GPDPLQYMR	K	A	0.997	42.7	26.5	15.7	42.7	0	3	0	0	1092.51	2985.4	37422700	1232	1240
Mudpit_Young_L3_4Ant_OAF_1	Collagen alpha-1(II) chain OS=Homo sapiens GN=COL2A1 PE=1 SV=3	P02458	COL2A1	141786	20	43	224	GPEGAQGPR	R	G	0.997	54.7	25	65.6	5.55	0	2	0	0	868.427	1288.01	7680000	384	392
Mudpit_Young_L3_4Ant_OAF_1	Collagen alpha-1(II) chain OS=Homo sapiens GN=COL2A1 PE=1 SV=3	P02458	COL2A1	141786	20	43	224	GPPGPVGPPGLTGPAGEPGR	R	E	0.997	75.3	27.2	17.7	75.3	0	1	1	0	1766.92	5050.78	10699100	1017	1036
Mudpit_Young_L3_4Ant_OAF_1	Collagen alpha-1(II) chain OS=Homo sapiens GN=COL2A1 PE=1 SV=3	P02458	COL2A1	141786	20	43	224	GPPGPVGPSGK	R	D	0.96	28.4	27.5	19.3	23.9	0	1	0	0	949.51	1275.17	1637770	1164	1174
Mudpit_Young_L3_4Ant_OAF_1	Collagen alpha-1(II) chain OS=Homo sapiens GN=COL2A1 PE=1 SV=3	P02458	COL2A1	141786	20	43	224	GPSGLAGPK	R	G	0.997	66.8	25	23.2	60.8	0	3	0	0	783.436	1336.1	4160230	534	542
Mudpit_Young_L3_4Ant_OAF_1	Collagen alpha-1(II) chain OS=Homo sapiens GN=COL2A1 PE=1 SV=3	P02458	COL2A1	141786	20	43	224	NSIAYLDEAAGNLK	K	K	0.997	78.8	27.1	18.2	78.6	0	9	3	0	1478.75	6070.67	1542760000	1395	1408
Mudpit_Young_L3_4Ant_OAF_1	Collagen alpha-1(II) chain OS=Homo sapiens GN=COL2A1 PE=1 SV=3	P02458	COL2A1	141786	20	43	224	NSIAYLDEAAGNLKK	K	A	0.997	80.5	27.6	18	80.5	0	3	4	0	1606.84	5017.4	109702000	1395	1409
Mudpit_Young_L3_4Ant_OAF_1	Collagen alpha-1(II) chain OS=Homo sapiens GN=COL2A1 PE=1 SV=3	P02458	COL2A1	141786	20	43	224	QGDRGEAGAQGPMGPSGPAGAR	K	G	0.997	91.5	25	19.7	90.5	0	3	10	0	2023.94	1500.05	341388000	1085	1106
Mudpit_Young_L3_4Ant_OAF_1	Collagen alpha-1(II) chain OS=Homo sapiens GN=COL2A1 PE=1 SV=3	P02458	COL2A1	141786	20	43	224	QHDAEVDATLK	R	S	0.997	73.8	25.3	17.6	73.8	0	1	3	0	1226.6	1371.54	36213300	1250	1260
Mudpit_Young_L3_4Ant_OAF_1	Collagen alpha-1(II) chain OS=Homo sapiens GN=COL2A1 PE=1 SV=3	P02458	COL2A1	141786	20	43	224	SGDYWIDPNQGCTLDAMK	K	V	0.997	52.9	25	16.3	52.9	0	8	6	0	2071.87	7298.92	130190000	1295	1312
Mudpit_Young_L3_4Ant_OAF_1	Collagen alpha-1(II) chain OS=Homo sapiens GN=COL2A1 PE=1 SV=3	P02458	COL2A1	141786	20	43	224	SLNNQIESIR	K	S	0.997	49.6	26.8	16.1	49.6	0	6	0	0	1173.62	3396.77	56915100	1261	1270
Mudpit_Young_L3_4Ant_OAF_1	Collagen alpha-1(II) chain OS=Homo sapiens GN=COL2A1 PE=1 SV=3	P02458	COL2A1	141786	20	43	224	TGPAGAAGAR	R	G	0.997	54.2	25	16.4	54.2	0	3	0	0	828.432	1198.86	9344380	335	344
Mudpit_Young_L3_4Ant_OAF_1	Collagen, type IV, alpha 2, isoform CRA_a OS=Homo sapiens GN=COL4A2 PE=3 SV=1	A0A024RDW8,P08572	COL4A2	167558	4	5	9	IAVQPGTVGPQGR	K	R	0.993	33.2	25	15.1	33.2	0	2	0	0	1279.71	2548.39	18266500	1397	1409
Mudpit_Young_L3_4Ant_OAF_1	Collagen, type IV, alpha 2, isoform CRA_a OS=Homo sapiens GN=COL4A2 PE=3 SV=1	A0A024RDW8,P08572	COL4A2	167558	4	5	9	LWSGYSLLYFEGQEK	K	A	0.997	78.8	27.4	17.9	78.8	0	4	0	0	1819.89	8709.44	9899250	1511	1525
Mudpit_Young_L3_4Ant_OAF_1	Collagen, type IV, alpha 2, isoform CRA_a OS=Homo sapiens GN=COL4A2 PE=3 SV=1	A0A024RDW8,P08572	COL4A2	167558	4	5	9	SVSIGYLLVK	R	H	0.976	26.7	25	14.7	26.7	0	1	0	0	1078.65	6726.9	6486720	1485	1494
Mudpit_Young_L3_4Ant_OAF_1	Collagen, type IV, alpha 2, isoform CRA_a OS=Homo sapiens GN=COL4A2 PE=3 SV=1	A0A024RDW8,P08572	COL4A2	167558	4	5	9	SYWLSTTAPLPMMPVAEDEIKPYISR	K	C	0.984	41.4	26.5	31.8	13.5	0	0	2	0	3027.48	8515.99	7586970	1564	1589
Mudpit_Young_L3_4Ant_OAF_1	Neuroblast differentiation-associated protein AHNAK OS=Homo sapiens GN=AHNAK PE=1 SV=2	Q09666	AHNAK	629104	82	89	113	ADIDVSGPSVDTDAPDLDIEGPEGK	K	L	0.997	68.6	26.3	17.3	68.6	0	1	1	0	2512.16	7207.82	10991500	1739	1763
Mudpit_Young_L3_4Ant_OAF_1	Neuroblast differentiation-associated protein AHNAK OS=Homo sapiens GN=AHNAK PE=1 SV=2	Q09666	AHNAK	629104	82	89	113	AEASIQAGAGDGEWEESEVK	K	L	0.997	96.1	33.1	19	96.1	0	1	0	0	2062.92	4806.35	4188980	5687	5706
Mudpit_Young_L3_4Ant_OAF_1	Neuroblast differentiation-associated protein AHNAK OS=Homo sapiens GN=AHNAK PE=1 SV=2	Q09666	AHNAK	629104	82	89	113	AEGPDVAVDLPK	K	G	0.997	42.3	30	15.6	42.3	0	1	0	0	1210.63	4871.24	12516700	3489	3500
Mudpit_Young_L3_4Ant_OAF_1	Neuroblast differentiation-associated protein AHNAK OS=Homo sapiens GN=AHNAK PE=1 SV=2	Q09666	AHNAK	629104	82	89	113	AEGPEVDVNLPK	K	A	0.997	46	26.2	15.9	46	0	1	0	0	1267.65	4702.38	11158900	764	775
Mudpit_Young_L3_4Ant_OAF_1	Neuroblast differentiation-associated protein AHNAK OS=Homo sapiens GN=AHNAK PE=1 SV=2	Q09666	AHNAK	629104	82	89	113	APDVEGQGLDWSLK	K	I	0.997	58.7	25	16.7	58.7	0	1	0	0	1514.75	6496.18	6463780	1112	1125
Mudpit_Young_L3_4Ant_OAF_1	Neuroblast differentiation-associated protein AHNAK OS=Homo sapiens GN=AHNAK PE=1 SV=2	Q09666	AHNAK	629104	82	89	113	APEVNLNAPDVDVHGPDWNLK	K	M	0.96	33.9	26.7	15.1	33.9	0	0	2	0	2300.13	6772.27	14201700	3453	3473
Mudpit_Young_L3_4Ant_OAF_1	Neuroblast differentiation-associated protein AHNAK OS=Homo sapiens GN=AHNAK PE=1 SV=2	Q09666	AHNAK	629104	82	89	113	ASLGSLEGEAEAEASSPK	K	G	0.997	115	25.6	20.2	115	0	2	0	0	1732.82	5537.92	10394100	5748	5765
Mudpit_Young_L3_4Ant_OAF_1	Neuroblast differentiation-associated protein AHNAK OS=Homo sapiens GN=AHNAK PE=1 SV=2	Q09666	AHNAK	629104	82	89	113	DDGVFVQEVTQNSPAAR	R	T	0.997	98.8	25.4	19.2	98.8	0	3	0	0	1832.88	6174.89	13327700	29	45
Mudpit_Young_L3_4Ant_OAF_1	Neuroblast differentiation-associated protein AHNAK OS=Homo sapiens GN=AHNAK PE=1 SV=2	Q09666	AHNAK	629104	82	89	113	DIDISSPEFK	K	I	0.996	36.8	26.6	15.3	36.8	0	1	0	0	1150.56	5605.54	9026510	172	181
Mudpit_Young_L3_4Ant_OAF_1	Neuroblast differentiation-associated protein AHNAK OS=Homo sapiens GN=AHNAK PE=1 SV=2	Q09666	AHNAK	629104	82	89	113	ELLLPNWQGSGSHGLTIAQR	R	D	0.997	62.5	26	16.9	62.5	0	0	1	0	2177.15	7007.46	7128850	9	28
Mudpit_Young_L3_4Ant_OAF_1	Neuroblast differentiation-associated protein AHNAK OS=Homo sapiens GN=AHNAK PE=1 SV=2	Q09666	AHNAK	629104	82	89	113	GDFDVSVPK	K	V	0.997	50.3	26.9	16.1	50.3	0	1	0	0	963.478	4333.84	7277150	4865	4873
Mudpit_Young_L3_4Ant_OAF_1	Neuroblast differentiation-associated protein AHNAK OS=Homo sapiens GN=AHNAK PE=1 SV=2	Q09666	AHNAK	629104	82	89	113	GDINIEGPSMNIEGPDLNVEGPEGGLK	K	G	0.997	86.5	25	18.4	86.5	0	0	1	0	2751.31	8169.14	1820810	3501	3527
Mudpit_Young_L3_4Ant_OAF_1	Neuroblast differentiation-associated protein AHNAK OS=Homo sapiens GN=AHNAK PE=1 SV=2	Q09666	AHNAK	629104	82	89	113	GDMDISVPK	K	L	0.997	54.5	25	40.1	30.8	0	1	0	0	961.466	3814.64	3696710	4535	4543
Mudpit_Young_L3_4Ant_OAF_1	Neuroblast differentiation-associated protein AHNAK OS=Homo sapiens GN=AHNAK PE=1 SV=2	Q09666	AHNAK	629104	82	89	113	GDMDVSLPK	K	V	0.997	54.7	25	40.2	30.9	0	1	0	0	961.466	3991.29	5427370	3107	3115
Mudpit_Young_L3_4Ant_OAF_1	Neuroblast differentiation-associated protein AHNAK OS=Homo sapiens GN=AHNAK PE=1 SV=2	Q09666	AHNAK	629104	82	89	113	GDVDISLPK	K	V	0.997	54.5	25	54.1	16.8	0	1	0	0	943.51	4482.5	4262230	2979	2987
Mudpit_Young_L3_4Ant_OAF_1	Neuroblast differentiation-associated protein AHNAK OS=Homo sapiens GN=AHNAK PE=1 SV=2	Q09666	AHNAK	629104	82	89	113	GDVDVSVPK	K	V	0.997	38.3	25.6	15.4	38.3	0	1	0	0	915.478	2389.63	3947950	1211	1219
Mudpit_Young_L3_4Ant_OAF_1	Neuroblast differentiation-associated protein AHNAK OS=Homo sapiens GN=AHNAK PE=1 SV=2	Q09666	AHNAK	629104	82	89	113	GEGPDVDVNLPK	K	A	0.997	57.8	26.9	16.6	57.8	0	1	0	0	1239.62	4589.3	29883300	2781	2792
Mudpit_Young_L3_4Ant_OAF_1	Neuroblast differentiation-associated protein AHNAK OS=Homo sapiens GN=AHNAK PE=1 SV=2	Q09666	AHNAK	629104	82	89	113	GEGPDVDVSLPK	K	A	0.997	46.1	26.1	15.9	46.1	0	1	0	0	1212.61	4795.46	12130300	4795	4806
Mudpit_Young_L3_4Ant_OAF_1	Neuroblast differentiation-associated protein AHNAK OS=Homo sapiens GN=AHNAK PE=1 SV=2	Q09666	AHNAK	629104	82	89	113	GEGPDVDVTLPK	K	A	0.997	49.3	28.3	16.1	49.3	0	1	0	0	1226.63	4867.37	8478980	4331	4342
Mudpit_Young_L3_4Ant_OAF_1	Neuroblast differentiation-associated protein AHNAK OS=Homo sapiens GN=AHNAK PE=1 SV=2	Q09666	AHNAK	629104	82	89	113	GEGPEFDVNLSK	K	A	0.997	57.7	26.2	16.6	57.7	0	1	0	0	1291.62	4999.73	6302810	1013	1024
Mudpit_Young_L3_4Ant_OAF_1	Neuroblast differentiation-associated protein AHNAK OS=Homo sapiens GN=AHNAK PE=1 SV=2	Q09666	AHNAK	629104	82	89	113	GEGPEVDMNLPK	K	A	0.997	52.2	25	16.3	52.2	0	1	0	0	1285.61	4747.43	8364350	1525	1536
Mudpit_Young_L3_4Ant_OAF_1	Neuroblast differentiation-associated protein AHNAK OS=Homo sapiens GN=AHNAK PE=1 SV=2	Q09666	AHNAK	629104	82	89	113	GEGPEVDVNLPK	K	A	0.997	64.8	25.8	17.1	64.8	0	1	0	0	1253.64	4663.1	37491900	1141	1152
Mudpit_Young_L3_4Ant_OAF_1	Neuroblast differentiation-associated protein AHNAK OS=Homo sapiens GN=AHNAK PE=1 SV=2	Q09666	AHNAK	629104	82	89	113	GEGPEVDVTLPK	K	A	0.997	67.2	28	17.2	67.2	0	1	0	0	1240.64	4938.69	5614520	3617	3628
Mudpit_Young_L3_4Ant_OAF_1	Neuroblast differentiation-associated protein AHNAK OS=Homo sapiens GN=AHNAK PE=1 SV=2	Q09666	AHNAK	629104	82	89	113	GEIDASVPELEGDLR	K	G	0.997	53	26.2	16.3	53	0	1	0	0	1599.79	6703.79	4557190	1797	1811
Mudpit_Young_L3_4Ant_OAF_1	Neuroblast differentiation-associated protein AHNAK OS=Homo sapiens GN=AHNAK PE=1 SV=2	Q09666	AHNAK	629104	82	89	113	GEVDVDVPK	K	L	0.997	40.2	25	36.8	19	0	1	0	0	957.489	2659.98	4192110	2402	2410
Mudpit_Young_L3_4Ant_OAF_1	Neuroblast differentiation-associated protein AHNAK OS=Homo sapiens GN=AHNAK PE=1 SV=2	Q09666	AHNAK	629104	82	89	113	GEVDVSLANVEGDLK	K	G	0.997	66.1	33.6	17.1	66.1	0	1	0	0	1544.78	6785.21	13489800	3235	3249
Mudpit_Young_L3_4Ant_OAF_1	Neuroblast differentiation-associated protein AHNAK OS=Homo sapiens GN=AHNAK PE=1 SV=2	Q09666	AHNAK	629104	82	89	113	GEYDVTVPK	K	L	0.949	31.9	25.6	15	31.9	0	1	0	0	1007.5	3105.07	5099970	713	721
Mudpit_Young_L3_4Ant_OAF_1	Neuroblast differentiation-associated protein AHNAK OS=Homo sapiens GN=AHNAK PE=1 SV=2	Q09666	AHNAK	629104	82	89	113	GGQIGLQAPGLSVSGPQGHLESGSGK	K	V	0.996	50.7	26.7	16.2	50.7	0	0	1	0	2418.24	5343.87	5292790	5630	5655
Mudpit_Young_L3_4Ant_OAF_1	Neuroblast differentiation-associated protein AHNAK OS=Homo sapiens GN=AHNAK PE=1 SV=2	Q09666	AHNAK	629104	82	89	113	GGVQVPAVDISSSLGGR	R	A	0.981	37.1	26	15.3	37.1	0	2	0	0	1598.85	6488.56	20291900	271	287
Mudpit_Young_L3_4Ant_OAF_1	Neuroblast differentiation-associated protein AHNAK OS=Homo sapiens GN=AHNAK PE=1 SV=2	Q09666	AHNAK	629104	82	89	113	GPHVDVSGPDIDIEGPEGK	K	L	0.989	42	25.5	15.6	42	0	0	1	0	1917.92	5177.33	13411500	2417	2435
Mudpit_Young_L3_4Ant_OAF_1	Neuroblast differentiation-associated protein AHNAK OS=Homo sapiens GN=AHNAK PE=1 SV=2	Q09666	AHNAK	629104	82	89	113	GPQITGPSLEGDLGLK	K	G	0.997	60	26.5	16.7	60	0	1	0	0	1581.85	6642.45	9007640	372	387
Mudpit_Young_L3_4Ant_OAF_1	Neuroblast differentiation-associated protein AHNAK OS=Homo sapiens GN=AHNAK PE=1 SV=2	Q09666	AHNAK	629104	82	89	113	GPSLDIDTPDVNIEGPEGK	K	L	0.997	111	26.2	19.9	111	0	1	0	0	1952.95	6700.78	2677310	4423	4441
Mudpit_Young_L3_4Ant_OAF_1	Neuroblast differentiation-associated protein AHNAK OS=Homo sapiens GN=AHNAK PE=1 SV=2	Q09666	AHNAK	629104	82	89	113	HELTEISNVDVETQSGK	R	T	0.996	52.8	25.9	16.3	52.8	0	0	2	0	1885.91	3838.26	16726600	187	203
Mudpit_Young_L3_4Ant_OAF_1	Neuroblast differentiation-associated protein AHNAK OS=Homo sapiens GN=AHNAK PE=1 SV=2	Q09666	AHNAK	629104	82	89	113	IDVTAPDVSIEEPEGK	K	L	0.997	99.4	26.1	19.2	99.4	0	1	0	0	1698.84	5871.81	9255090	785	800
Mudpit_Young_L3_4Ant_OAF_1	Neuroblast differentiation-associated protein AHNAK OS=Homo sapiens GN=AHNAK PE=1 SV=2	Q09666	AHNAK	629104	82	89	113	IEGEMQVPDVDIR	K	G	0.997	94.2	25.2	18.9	94.2	0	2	0	0	1500.74	5464.35	8393110	1092	1104
Mudpit_Young_L3_4Ant_OAF_1	Neuroblast differentiation-associated protein AHNAK OS=Homo sapiens GN=AHNAK PE=1 SV=2	Q09666	AHNAK	629104	82	89	113	IPMPDFDLHLK	K	G	0.996	54.5	26.3	16.4	54.5	0	0	1	0	1325.69	7045.56	5933590	2963	2973
Mudpit_Young_L3_4Ant_OAF_1	Neuroblast differentiation-associated protein AHNAK OS=Homo sapiens GN=AHNAK PE=1 SV=2	Q09666	AHNAK	629104	82	89	113	ISIPDVDLDLK	K	G	0.997	50.7	32.6	16.2	50.7	0	2	0	0	1227.68	7609.14	15950900	4849	4859
Mudpit_Young_L3_4Ant_OAF_1	Neuroblast differentiation-associated protein AHNAK OS=Homo sapiens GN=AHNAK PE=1 SV=2	Q09666	AHNAK	629104	82	89	113	ISMPDFDLHLK	K	G	0.985	43.8	26.1	15.7	43.8	0	0	2	0	1315.67	6145.23	8633390	2579	2589
Mudpit_Young_L3_4Ant_OAF_1	Neuroblast differentiation-associated protein AHNAK OS=Homo sapiens GN=AHNAK PE=1 SV=2	Q09666	AHNAK	629104	82	89	113	ISMPDFDLNLK	K	G	0.996	36.5	27.4	40.5	11.3	0	1	0	0	1292.66	7955.91	3432020	3671	3681
Mudpit_Young_L3_4Ant_OAF_1	Neuroblast differentiation-associated protein AHNAK OS=Homo sapiens GN=AHNAK PE=1 SV=2	Q09666	AHNAK	629104	82	89	113	ISMPDIDFNLK	K	G	0.985	32.8	27.3	44.4	3.4	0	1	0	0	1292.66	7885.2	4452890	4385	4395
Mudpit_Young_L3_4Ant_OAF_1	Neuroblast differentiation-associated protein AHNAK OS=Homo sapiens GN=AHNAK PE=1 SV=2	Q09666	AHNAK	629104	82	89	113	ISMPDIDLNLK	K	G	0.997	54.3	27.9	59.1	0	0	12	0	0	1274.67	6685.17	63753900	2707	2717
Mudpit_Young_L3_4Ant_OAF_1	Neuroblast differentiation-associated protein AHNAK OS=Homo sapiens GN=AHNAK PE=1 SV=2	Q09666	AHNAK	629104	82	89	113	ISMPDVDFNLK	K	G	0.997	38.9	27	15.4	38.9	0	1	0	0	1278.64	7313.16	3751540	2312	2322
Mudpit_Young_L3_4Ant_OAF_1	Neuroblast differentiation-associated protein AHNAK OS=Homo sapiens GN=AHNAK PE=1 SV=2	Q09666	AHNAK	629104	82	89	113	ISMPDVDLHLK	K	G	0.995	49.2	26.1	16.1	49.2	0	0	2	0	1267.67	5972.34	10160900	818	828
Mudpit_Young_L3_4Ant_OAF_1	Neuroblast differentiation-associated protein AHNAK OS=Homo sapiens GN=AHNAK PE=1 SV=2	Q09666	AHNAK	629104	82	89	113	ISMPEVDLNLK	K	G	0.994	33.6	27	39.1	9.58	0	1	0	0	1258.67	6962.71	3496370	4129	4139
Mudpit_Young_L3_4Ant_OAF_1	Neuroblast differentiation-associated protein AHNAK OS=Homo sapiens GN=AHNAK PE=1 SV=2	Q09666	AHNAK	629104	82	89	113	ISMQDVDLSLGSPK	K	L	0.997	66.5	27	17.2	66.5	0	1	0	0	1489.76	6625.69	5157460	500	513
Mudpit_Young_L3_4Ant_OAF_1	Neuroblast differentiation-associated protein AHNAK OS=Homo sapiens GN=AHNAK PE=1 SV=2	Q09666	AHNAK	629104	82	89	113	ISMSEVDLNVAAPK	R	V	0.997	98.2	27.1	19.1	98.2	0	1	0	0	1473.76	6123.35	6640190	569	582
Mudpit_Young_L3_4Ant_OAF_1	Neuroblast differentiation-associated protein AHNAK OS=Homo sapiens GN=AHNAK PE=1 SV=2	Q09666	AHNAK	629104	82	89	113	LDFEGPDAK	R	L	0.981	31.5	25.7	15	31.5	0	1	0	0	991.473	3341.86	3154930	4890	4898
Mudpit_Young_L3_4Ant_OAF_1	Neuroblast differentiation-associated protein AHNAK OS=Homo sapiens GN=AHNAK PE=1 SV=2	Q09666	AHNAK	629104	82	89	113	LEGGEVDLK	K	G	0.997	49.7	27.6	26.1	39.7	0	1	0	0	959.505	2352.82	4803380	4937	4945
Mudpit_Young_L3_4Ant_OAF_1	Neuroblast differentiation-associated protein AHNAK OS=Homo sapiens GN=AHNAK PE=1 SV=2	Q09666	AHNAK	629104	82	89	113	LEGPDVSLK	K	G	0.996	35.9	25.1	15.2	35.9	0	1	0	0	957.525	3634.25	7536570	5273	5281
Mudpit_Young_L3_4Ant_OAF_1	Neuroblast differentiation-associated protein AHNAK OS=Homo sapiens GN=AHNAK PE=1 SV=2	Q09666	AHNAK	629104	82	89	113	LNVGAPDVTLR	K	G	0.997	52.4	25.4	16.3	52.4	0	1	0	0	1154.65	5057.41	10707100	5356	5366
Mudpit_Young_L3_4Ant_OAF_1	Neuroblast differentiation-associated protein AHNAK OS=Homo sapiens GN=AHNAK PE=1 SV=2	Q09666	AHNAK	629104	82	89	113	MDIDAPDVEVQGPDWHLK	K	M	0.99	44	25.1	15.8	44	0	0	1	0	2064.97	7028.18	8783850	1236	1253
Mudpit_Young_L3_4Ant_OAF_1	Neuroblast differentiation-associated protein AHNAK OS=Homo sapiens GN=AHNAK PE=1 SV=2	Q09666	AHNAK	629104	82	89	113	MSLPDVDLDLK	K	G	0.997	54	27.3	16.4	54	0	1	0	0	1245.64	7489.94	5207370	1067	1077
Mudpit_Young_L3_4Ant_OAF_1	Neuroblast differentiation-associated protein AHNAK OS=Homo sapiens GN=AHNAK PE=1 SV=2	Q09666	AHNAK	629104	82	89	113	SEDGVEGDLGETQSR	K	T	0.997	83.6	25	18.2	83.6	0	1	0	0	1578.69	2665.29	1368820	135	149
Mudpit_Young_L3_4Ant_OAF_1	Neuroblast differentiation-associated protein AHNAK OS=Homo sapiens GN=AHNAK PE=1 SV=2	Q09666	AHNAK	629104	82	89	113	SPSLDVTVPEAELNLETPEISVGGK	K	G	0.997	75.3	26.4	17.7	75.3	0	1	0	0	2581.32	8760.81	3364140	4993	5017
Mudpit_Young_L3_4Ant_OAF_1	Neuroblast differentiation-associated protein AHNAK OS=Homo sapiens GN=AHNAK PE=1 SV=2	Q09666	AHNAK	629104	82	89	113	VDIDAPDVEVHDPDWHLK	K	M	0.979	36.7	25.3	15.3	36.7	0	0	0	1	2100	5983.73	8692310	1694	1711
Mudpit_Young_L3_4Ant_OAF_1	Neuroblast differentiation-associated protein AHNAK OS=Homo sapiens GN=AHNAK PE=1 SV=2	Q09666	AHNAK	629104	82	89	113	VDIDAPDVSIEGPDAK	K	L	0.997	101	27.6	19.3	101	0	2	0	0	1640.8	5911.14	6006120	4352	4367
Mudpit_Young_L3_4Ant_OAF_1	Neuroblast differentiation-associated protein AHNAK OS=Homo sapiens GN=AHNAK PE=1 SV=2	Q09666	AHNAK	629104	82	89	113	VDIDTPDINIEGSEGK	K	F	0.997	69.7	25.6	17.4	69.7	0	1	0	0	1701.82	5995.87	3222770	3712	3727
Mudpit_Young_L3_4Ant_OAF_1	Neuroblast differentiation-associated protein AHNAK OS=Homo sapiens GN=AHNAK PE=1 SV=2	Q09666	AHNAK	629104	82	89	113	VDIDVPDVNIEGPEGK	K	L	0.997	65.4	27.5	17.1	3.96	0	1	1	0	1695.84	6845.64	10964900	3058	3073
Mudpit_Young_L3_4Ant_OAF_1	Neuroblast differentiation-associated protein AHNAK OS=Homo sapiens GN=AHNAK PE=1 SV=2	Q09666	AHNAK	629104	82	89	113	VDIDVPDVNLEAPEGK	K	L	0.997	76	26.7	17.8	75.9	0	1	0	0	1709.86	7031.36	13671500	1546	1561
Mudpit_Young_L3_4Ant_OAF_1	Neuroblast differentiation-associated protein AHNAK OS=Homo sapiens GN=AHNAK PE=1 SV=2	Q09666	AHNAK	629104	82	89	113	VDIDVPDVNVQGPDWHLK	K	M	0.987	57.1	26.8	16.6	57.1	0	0	3	0	2046.03	7544.94	36103800	2876	2893
Mudpit_Young_L3_4Ant_OAF_1	Neuroblast differentiation-associated protein AHNAK OS=Homo sapiens GN=AHNAK PE=1 SV=2	Q09666	AHNAK	629104	82	89	113	VDIEAPDVSLEGPEGK	K	L	0.997	95.4	27.6	19	95.4	0	1	0	0	1654.82	6202.21	12482000	1162	1177
Mudpit_Young_L3_4Ant_OAF_1	Neuroblast differentiation-associated protein AHNAK OS=Homo sapiens GN=AHNAK PE=1 SV=2	Q09666	AHNAK	629104	82	89	113	VDIEGPDVNIEGPEGK	K	L	0.997	103	27.1	19.4	103	0	2	0	0	1667.81	5659.93	9728810	2546	2561
Mudpit_Young_L3_4Ant_OAF_1	Neuroblast differentiation-associated protein AHNAK OS=Homo sapiens GN=AHNAK PE=1 SV=2	Q09666	AHNAK	629104	82	89	113	VDINAPDVDVR	K	G	0.997	78.1	25.2	22.2	73.8	0	1	0	0	1212.62	4699.46	7906640	3914	3924
Mudpit_Young_L3_4Ant_OAF_1	Neuroblast differentiation-associated protein AHNAK OS=Homo sapiens GN=AHNAK PE=1 SV=2	Q09666	AHNAK	629104	82	89	113	VDINTPDVDVHGPDWHLK	K	M	0.953	31.6	26.6	15	31.6	0	0	1	0	2057.01	5784.69	5727830	4762	4779
Mudpit_Young_L3_4Ant_OAF_1	Neuroblast differentiation-associated protein AHNAK OS=Homo sapiens GN=AHNAK PE=1 SV=2	Q09666	AHNAK	629104	82	89	113	VDISAPDVDVHGPDWHLK	K	M	0.949	35.4	26.9	15.2	35.4	0	0	1	0	1999.99	5967.16	9059050	1364	1381
Mudpit_Young_L3_4Ant_OAF_1	Neuroblast differentiation-associated protein AHNAK OS=Homo sapiens GN=AHNAK PE=1 SV=2	Q09666	AHNAK	629104	82	89	113	VDTNAPDLSLEGPEGK	K	L	0.997	84.8	26	18.3	84.8	0	1	0	0	1641.8	5095.36	10776300	1034	1049
Mudpit_Young_L3_4Ant_OAF_1	Neuroblast differentiation-associated protein AHNAK OS=Homo sapiens GN=AHNAK PE=1 SV=2	Q09666	AHNAK	629104	82	89	113	VDVDVPDVNIEGPDAK	K	L	0.997	74.9	26.8	17.7	74.9	0	1	0	0	1681.83	6300.27	15005800	3186	3201
Mudpit_Young_L3_4Ant_OAF_1	Neuroblast differentiation-associated protein AHNAK OS=Homo sapiens GN=AHNAK PE=1 SV=2	Q09666	AHNAK	629104	82	89	113	VDVEGPDVNIEGPEGK	K	L	0.997	100	40.8	19.3	100	0	2	0	0	1653.8	5121.42	13761600	2930	2945
Mudpit_Young_L3_4Ant_OAF_1	Neuroblast differentiation-associated protein AHNAK OS=Homo sapiens GN=AHNAK PE=1 SV=2	Q09666	AHNAK	629104	82	89	113	VDVEVPDVSLEGPEGK	K	L	0.997	88.1	25.4	18.5	88.1	0	3	1	0	1668.83	6634.52	17377100	1290	1305
Mudpit_Young_L3_4Ant_OAF_1	Neuroblast differentiation-associated protein AHNAK OS=Homo sapiens GN=AHNAK PE=1 SV=2	Q09666	AHNAK	629104	82	89	113	VDVNAPDVQAPDWHLK	K	M	0.984	39.8	27.6	15.5	39.8	0	0	1	0	1803.9	5851.4	15231900	2494	2509
Mudpit_Young_L3_4Ant_OAF_1	Neuroblast differentiation-associated protein AHNAK OS=Homo sapiens GN=AHNAK PE=1 SV=2	Q09666	AHNAK	629104	82	89	113	VDVSAPDVEAHGPEWNLK	K	M	0.977	39.7	26.5	15.5	39.7	0	0	1	0	1962.96	5702.02	11758500	610	627
Mudpit_Young_L3_4Ant_OAF_1	Neuroblast differentiation-associated protein AHNAK OS=Homo sapiens GN=AHNAK PE=1 SV=2	Q09666	AHNAK	629104	82	89	113	VDVSAPDVEMQGPDWNLK	K	M	0.997	64.6	25.9	17	64.6	0	1	0	0	1999.94	7309.39	4644370	980	997
Mudpit_Young_L3_4Ant_OAF_1	Neuroblast differentiation-associated protein AHNAK OS=Homo sapiens GN=AHNAK PE=1 SV=2	Q09666	AHNAK	629104	82	89	113	VEAPSLDVHMDSPDINIEGPDVK	K	I	0.997	61.4	26.1	16.8	61.4	0	0	1	0	2477.19	7095.19	11216300	4949	4971
Mudpit_Young_L3_4Ant_OAF_1	Neuroblast differentiation-associated protein AHNAK OS=Homo sapiens GN=AHNAK PE=1 SV=2	Q09666	AHNAK	629104	82	89	113	VEGDMQVPDLDIK	K	G	0.997	85.6	26.6	21.4	82.6	0	1	0	0	1458.71	6331.98	7038660	3898	3910
Mudpit_Young_L3_4Ant_OAF_1	Neuroblast differentiation-associated protein AHNAK OS=Homo sapiens GN=AHNAK PE=1 SV=2	Q09666	AHNAK	629104	82	89	113	VESDLKGPEVDIEGPEGK	K	L	0.976	38	27.3	15.4	38	0	0	2	0	1897.94	4501.47	11749100	4484	4501
Mudpit_Young_L3_4Ant_OAF_1	Neuroblast differentiation-associated protein AHNAK OS=Homo sapiens GN=AHNAK PE=1 SV=2	Q09666	AHNAK	629104	82	89	113	VGVEVPDVNIEGPEGK	K	L	0.997	69.7	27.3	17.4	69.7	0	1	0	0	1637.84	6221.98	4578250	913	928
Mudpit_Young_L3_4Ant_OAF_1	Neuroblast differentiation-associated protein AHNAK OS=Homo sapiens GN=AHNAK PE=1 SV=2	Q09666	AHNAK	629104	82	89	113	VNVEAPDVNLEGLGGK	K	L	0.997	78.1	26.7	17.9	78.1	0	2	0	0	1610.84	6313.42	12734200	664	679
Mudpit_Young_L3_4Ant_OAF_1	Neuroblast differentiation-associated protein AHNAK OS=Homo sapiens GN=AHNAK PE=1 SV=2	Q09666	AHNAK	629104	82	89	113	VQANLGAPDINIEGLDAK	K	V	0.997	48.7	26.3	16	48.7	0	1	0	0	1837.97	6956.64	6518860	5164	5181
Mudpit_Young_L3_4Ant_OAF_1	Neuroblast differentiation-associated protein AHNAK OS=Homo sapiens GN=AHNAK PE=1 SV=2	Q09666	AHNAK	629104	82	89	113	VSVGAPDLSLEASEGSIK	K	L	0.997	53.4	26.9	16.3	53.4	0	1	0	0	1758.91	6220.07	12350500	5385	5402
Mudpit_Young_L3_4Ant_OAF_1	Neuroblast differentiation-associated protein AHNAK OS=Homo sapiens GN=AHNAK PE=1 SV=2	Q09666	AHNAK	629104	82	89	113	VTAPDVDLHLK	K	A	0.989	46.9	25.6	15.9	46.9	0	0	1	0	1207.67	4320.98	7912520	4916	4926
Mudpit_Young_L3_4Ant_OAF_1	Neuroblast differentiation-associated protein AHNAK OS=Homo sapiens GN=AHNAK PE=1 SV=2	Q09666	AHNAK	629104	82	89	113	VTAYTVDVTGR	R	E	0.997	67.6	26.3	17.2	67.6	0	2	0	0	1181.62	3640.48	9926870	157	167
Mudpit_Young_L3_4Ant_OAF_1	Heat shock 60kDa protein 1 (Chaperonin), isoform CRA_a OS=Homo sapiens GN=HSPD1 PE=2 SV=1	A0A024R3X4,P10809	HSPD1	61055.7	2	2	2	LVQDVANNTNEEAGDGTTTATVLAR	K	S	0.997	103	25.2	19.4	103	0	0	1	0	2560.25	5112.6	3838410	97	121
Mudpit_Young_L3_4Ant_OAF_1	Heat shock 60kDa protein 1 (Chaperonin), isoform CRA_a OS=Homo sapiens GN=HSPD1 PE=2 SV=1	A0A024R3X4,P10809	HSPD1	61055.7	2	2	2	TVIIEQSWGSPK	R	V	0.994	34.8	27.8	15.2	34.8	0	1	0	0	1344.72	5051.17	2923630	61	72
Mudpit_Young_L3_4Ant_OAF_1	ADP-ribosylation factor 4 OS=Homo sapiens GN=ARF4 PE=1 SV=3	P18085	ARF4	20511.6	6	7	7	DAVLLLFANK	R	Q	0.997	42	25.4	15.6	42	0	1	0	0	1103.65	8196.25	2561310	118	127
Mudpit_Young_L3_4Ant_OAF_1	ADP-ribosylation factor 4 OS=Homo sapiens GN=ARF4 PE=1 SV=3	P18085	ARF4	20511.6	6	7	7	ILMVGLDAAGK	R	T	0.997	56.7	25.4	16.7	56.5	0	1	0	0	1087.62	5743.44	18014800	20	30
Mudpit_Young_L3_4Ant_OAF_1	ADP-ribosylation factor 4 OS=Homo sapiens GN=ARF4 PE=1 SV=3	P18085	ARF4	20511.6	6	7	7	IQEVADELQK	R	M	0.997	38.6	25.6	19.9	34.2	0	1	0	0	1172.62	2790.26	16126300	100	109
Mudpit_Young_L3_4Ant_OAF_1	ADP-ribosylation factor 4 OS=Homo sapiens GN=ARF4 PE=1 SV=3	P18085	ARF4	20511.6	6	7	7	LGEIVTTIPTIGFNVETVEYK	K	N	0.997	73.6	25	17.6	73.6	0	1	1	0	2323.24	9037.13	26254400	39	59
Mudpit_Young_L3_4Ant_OAF_1	ADP-ribosylation factor 4 OS=Homo sapiens GN=ARF4 PE=1 SV=3	P18085	ARF4	20511.6	6	7	7	MLLVDELR	K	D	0.99	43.2	27.4	20.3	38.7	0	1	0	0	988.55	6395.33	11596700	110	117
Mudpit_Young_L3_4Ant_OAF_1	ADP-ribosylation factor 4 OS=Homo sapiens GN=ARF4 PE=1 SV=3	P18085	ARF4	20511.6	6	7	7	QDLPNAMAISEMTDK	K	L	0.946	23.5	25	14.5	20.5	0	1	0	0	1679.76	5175.92	1548280	128	142
Mudpit_Young_L3_4Ant_OAF_1	Cartilage oligomeric matrix protein OS=Homo sapiens GN=COMP PE=1 SV=1	G3XAP6,P49747	COMP	82858	30	46	318	AFQTVVLDPEGDAQIDPNWVVLNQGR	R	E	0.997	112	25.8	20	112	0	3	11	1	2881.45	9116.85	236897000	533	558
Mudpit_Young_L3_4Ant_OAF_1	Cartilage oligomeric matrix protein OS=Homo sapiens GN=COMP PE=1 SV=1	G3XAP6,P49747	COMP	82858	30	46	318	AVAEPGIQLK	R	A	0.997	44.4	25	15.8	44.4	0	7	0	0	1025.6	3379.23	1127440000	629	638
Mudpit_Young_L3_4Ant_OAF_1	Cartilage oligomeric matrix protein OS=Homo sapiens GN=COMP PE=1 SV=1	G3XAP6,P49747	COMP	82858	30	46	318	CINTSPGFR	R	C	0.989	30.4	25	14.9	30.4	0	3	0	0	1052.48	2954.85	40169600	142	150
Mudpit_Young_L3_4Ant_OAF_1	Cartilage oligomeric matrix protein OS=Homo sapiens GN=COMP PE=1 SV=1	G3XAP6,P49747	COMP	82858	30	46	318	CNDTIPEDYETHQLR	R	Q	0.99	47.1	25	15.9	47.1	0	0	7	0	1891.81	4214.15	64545100	741	755
Mudpit_Young_L3_4Ant_OAF_1	Cartilage oligomeric matrix protein OS=Homo sapiens GN=COMP PE=1 SV=1	G3XAP6,P49747	COMP	82858	30	46	318	DGIGDACDPDADGDGVPNEK	R	D	0.997	85.3	25	18.3	85.3	0	1	0	0	2017.79	4533.76	2978100	306	325
Mudpit_Young_L3_4Ant_OAF_1	Cartilage oligomeric matrix protein OS=Homo sapiens GN=COMP PE=1 SV=1	G3XAP6,P49747	COMP	82858	30	46	318	DGVGDVCQDDFDADK	R	V	0.997	62.6	25	16.9	62.6	0	2	0	0	1656.63	5079.14	5237130	498	512
Mudpit_Young_L3_4Ant_OAF_1	Cartilage oligomeric matrix protein OS=Homo sapiens GN=COMP PE=1 SV=1	G3XAP6,P49747	COMP	82858	30	46	318	DGVGDVCQDDFDADKVVDK	R	I	0.989	39.9	25	15.5	39.9	0	0	1	0	2097.89	5489.15	6043580	498	516
Mudpit_Young_L3_4Ant_OAF_1	Cartilage oligomeric matrix protein OS=Homo sapiens GN=COMP PE=1 SV=1	G3XAP6,P49747	COMP	82858	30	46	318	DGVGDVCQDDFDADKVVDKIDVCPENAEVTLTDFR	R	A	0.972	46.2	25	15.9	46.2	0	0	0	1	3958.75	8881.68	2838020	498	532
Mudpit_Young_L3_4Ant_OAF_1	Cartilage oligomeric matrix protein OS=Homo sapiens GN=COMP PE=1 SV=1	G3XAP6,P49747	COMP	82858	30	46	318	DNCPTVPNSAQEDSDHDGQGDACDDDDDNDGVPDSR	R	D	0.983	38.2	25	15.4	38.2	0	0	1	0	3906.4	4053.67	2086720	446	481
Mudpit_Young_L3_4Ant_OAF_1	Cartilage oligomeric matrix protein OS=Homo sapiens GN=COMP PE=1 SV=1	G3XAP6,P49747	COMP	82858	30	46	318	DNCVTVPNSGQEDVDR	K	D	0.997	51.7	25	16.2	51.7	0	2	1	0	1805.76	3470.7	28888800	290	305
Mudpit_Young_L3_4Ant_OAF_1	Cartilage oligomeric matrix protein OS=Homo sapiens GN=COMP PE=1 SV=1	G3XAP6,P49747	COMP	82858	30	46	318	DTDLDGFPDEK	R	L	0.997	60.5	25	16.8	60.5	0	19	0	0	1251.54	4804.82	4280110000	269	279
Mudpit_Young_L3_4Ant_OAF_1	Cartilage oligomeric matrix protein OS=Homo sapiens GN=COMP PE=1 SV=1	G3XAP6,P49747	COMP	82858	30	46	318	DTDLDGFPDEKLR	R	C	0.997	83.8	26.5	22.8	79.2	0	3	2	0	1520.72	5305.57	41000500	269	281
Mudpit_Young_L3_4Ant_OAF_1	Cartilage oligomeric matrix protein OS=Homo sapiens GN=COMP PE=1 SV=1	G3XAP6,P49747	COMP	82858	30	46	318	DTDQDGRGDACDDDIDGDR	K	I	0.987	44.8	25	15.8	44.8	0	0	1	0	2111.77	1798.13	6304150	361	379
Mudpit_Young_L3_4Ant_OAF_1	Cartilage oligomeric matrix protein OS=Homo sapiens GN=COMP PE=1 SV=1	G3XAP6,P49747	COMP	82858	30	46	318	ELQETNAALQDVR	R	E	0.997	102	27.4	22.5	98.9	0	18	3	0	1486.75	3988.62	4041410000	37	49
Mudpit_Young_L3_4Ant_OAF_1	Cartilage oligomeric matrix protein OS=Homo sapiens GN=COMP PE=1 SV=1	G3XAP6,P49747	COMP	82858	30	46	318	FYEGPELVADSNVVLDTTMR	R	G	0.997	144	25.8	22	144	0	89	47	0	2256.09	8687.45	4982060000	699	718
Mudpit_Young_L3_4Ant_OAF_1	Cartilage oligomeric matrix protein OS=Homo sapiens GN=COMP PE=1 SV=1	G3XAP6,P49747	COMP	82858	30	46	318	GDACDDDIDGDRIR	R	N	0.987	42.9	25	15.7	42.9	0	0	1	0	1593.64	2418.53	3956250	368	381
Mudpit_Young_L3_4Ant_OAF_1	Cartilage oligomeric matrix protein OS=Homo sapiens GN=COMP PE=1 SV=1	G3XAP6,P49747	COMP	82858	30	46	318	IDVCPENAEVTLTDFR	K	A	0.997	94.1	25	18.9	94.1	0	13	6	0	1879.87	7700.54	145149000	517	532
Mudpit_Young_L3_4Ant_OAF_1	Cartilage oligomeric matrix protein OS=Homo sapiens GN=COMP PE=1 SV=1	G3XAP6,P49747	COMP	82858	30	46	318	KDNCVTVPNSGQEDVDR	R	D	0.997	78.4	25	17.9	78.4	0	1	2	0	1933.86	2129.5	17756700	289	305
Mudpit_Young_L3_4Ant_OAF_1	Cartilage oligomeric matrix protein OS=Homo sapiens GN=COMP PE=1 SV=1	G3XAP6,P49747	COMP	82858	30	46	318	KDNCVTVPNSGQEDVDRDGIGDACDPDADGDGVPNEK	R	D	0.95	39.7	25	15.5	39.7	0	0	0	1	3932.63	4715.85	4142100	289	325
Mudpit_Young_L3_4Ant_OAF_1	Cartilage oligomeric matrix protein OS=Homo sapiens GN=COMP PE=1 SV=1	G3XAP6,P49747	COMP	82858	30	46	318	LGVFCFSQENIIWANLR	R	Y	0.997	89.7	26.7	18.6	89.7	0	1	0	0	2068.03	9160.44	9621210	722	738
Mudpit_Young_L3_4Ant_OAF_1	Cartilage oligomeric matrix protein OS=Homo sapiens GN=COMP PE=1 SV=1	G3XAP6,P49747	COMP	82858	30	46	318	LVPNPGQEDADR	R	D	0.997	42.4	26	15.6	42.4	0	4	0	0	1310.63	1941.77	98705800	486	497
Mudpit_Young_L3_4Ant_OAF_1	Cartilage oligomeric matrix protein OS=Homo sapiens GN=COMP PE=1 SV=1	G3XAP6,P49747	COMP	82858	30	46	318	LVPNPGQEDADRDGVGDVCQDDFDADK	R	V	0.982	45.6	25	15.9	45.6	0	2	2	0	2948.25	5413.38	19009800	486	512
Mudpit_Young_L3_4Ant_OAF_1	Cartilage oligomeric matrix protein OS=Homo sapiens GN=COMP PE=1 SV=1	G3XAP6,P49747	COMP	82858	30	46	318	LVPNPGQEDADRDGVGDVCQDDFDADKVVDK	R	I	0.96	36	28.1	15.3	36	0	0	0	1	3389.51	5607.95	88975000	486	516
Mudpit_Young_L3_4Ant_OAF_1	Cartilage oligomeric matrix protein OS=Homo sapiens GN=COMP PE=1 SV=1	G3XAP6,P49747	COMP	82858	30	46	318	NALWHTGDTESQVR	R	L	0.997	67.3	25.6	17.2	67.3	0	11	18	0	1613.77	2654.96	3500940000	652	665
Mudpit_Young_L3_4Ant_OAF_1	Cartilage oligomeric matrix protein OS=Homo sapiens GN=COMP PE=1 SV=1	G3XAP6,P49747	COMP	82858	30	46	318	NDDQKDTDQDGR	K	G	0.992	47.7	25	16	47.7	0	0	1	0	1406.58	1171.15	171533	356	367
Mudpit_Young_L3_4Ant_OAF_1	Cartilage oligomeric matrix protein OS=Homo sapiens GN=COMP PE=1 SV=1	G3XAP6,P49747	COMP	82858	30	46	318	NDDQKDTDQDGRGDACDDDIDGDR	K	I	0.997	42.5	25	15.7	42.5	0	1	0	0	2712.02	1504.64	2756600	356	379
Mudpit_Young_L3_4Ant_OAF_1	Cartilage oligomeric matrix protein OS=Homo sapiens GN=COMP PE=1 SV=1	G3XAP6,P49747	COMP	82858	30	46	318	NTVMECDACGMQQSVR	K	T	0.997	37.4	25	15.3	37.4	0	2	0	0	1887.73	5201.78	10461800	64	79
Mudpit_Young_L3_4Ant_OAF_1	Cartilage oligomeric matrix protein OS=Homo sapiens GN=COMP PE=1 SV=1	G3XAP6,P49747	COMP	82858	30	46	318	QMEQTYWQANPFR	K	A	0.997	83.4	25	18.2	83.4	0	17	3	0	1698.77	6255.33	386184000	616	628
Mudpit_Young_L3_4Ant_OAF_1	Cartilage oligomeric matrix protein OS=Homo sapiens GN=COMP PE=1 SV=1	G3XAP6,P49747	COMP	82858	30	46	318	SNPDQADVDHDFVGDACDSDQDQDGDGHQDSR	K	D	0.997	125	25	20.8	125	0	0	6	1	3518.32	3543.48	33479000	414	445
Mudpit_Young_L3_4Ant_OAF_1	Cartilage oligomeric matrix protein OS=Homo sapiens GN=COMP PE=1 SV=1	G3XAP6,P49747	COMP	82858	30	46	318	SSTGPGEQLR	K	N	0.992	31.9	25.3	15	31.9	0	1	0	0	1031.51	1276.03	8490000	642	651
Mudpit_Young_L3_4Ant_OAF_1	Glucose-6-phosphate isomerase (Fragment) OS=Homo sapiens GN=GPI PE=1 SV=1	A0A0A0MTS2,A0A1W6AYU6,P06744	GPI	63148.5	5	6	8	EWFLQAAK	K	D	0.988	29.9	26.2	14.9	29.9	0	1	0	0	992.52	5771.96	5264390	227	234
Mudpit_Young_L3_4Ant_OAF_1	Glucose-6-phosphate isomerase (Fragment) OS=Homo sapiens GN=GPI PE=1 SV=1	A0A0A0MTS2,A0A1W6AYU6,P06744	GPI	63148.5	5	6	8	IEPELDGSAQVTSHDASTNGLINFIK	K	Q	0.985	43.7	26.7	15.7	43.7	0	0	2	0	2756.37	7452.23	9279080	525	550
Mudpit_Young_L3_4Ant_OAF_1	Glucose-6-phosphate isomerase (Fragment) OS=Homo sapiens GN=GPI PE=1 SV=1	A0A0A0MTS2,A0A1W6AYU6,P06744	GPI	63148.5	5	6	8	NLVTEDVMR	K	M	0.997	41.4	27.1	15.6	41.4	0	1	0	0	1076.54	4290.11	8754600	58	66
Mudpit_Young_L3_4Ant_OAF_1	Glucose-6-phosphate isomerase (Fragment) OS=Homo sapiens GN=GPI PE=1 SV=1	A0A0A0MTS2,A0A1W6AYU6,P06744	GPI	63148.5	5	6	8	TFTTQETITNAETAK	K	E	0.997	86.6	27	18.4	86.6	0	1	0	0	1655.81	3746.92	6338930	212	226
Mudpit_Young_L3_4Ant_OAF_1	Glucose-6-phosphate isomerase (Fragment) OS=Homo sapiens GN=GPI PE=1 SV=1	A0A0A0MTS2,A0A1W6AYU6,P06744	GPI	63148.5	5	6	8	TLAQLNPESSLFIIASK	K	T	0.997	71.8	25	17.5	71.8	0	2	1	0	1832.02	8731.9	12817400	195	211
Mudpit_Young_L3_4Ant_OAF_1	Glyceraldehyde-3-phosphate dehydrogenase OS=Homo sapiens GN=GAPDH PE=1 SV=3	P04406,V9HVZ4	GAPDH,HEL-S-162eP	36053.4	9	21	57	GALQNIIPASTGAAK	R	A	0.989	32	25	15	32	0	1	0	0	1411.79	5093.13	17468000	201	215
Mudpit_Young_L3_4Ant_OAF_1	Glyceraldehyde-3-phosphate dehydrogenase OS=Homo sapiens GN=GAPDH PE=1 SV=3	P04406,V9HVZ4	GAPDH,HEL-S-162eP	36053.4	9	21	57	IISNASCTTNCLAPLAK	K	V	0.997	42.7	26.4	15.7	42.7	0	1	0	0	1835.89	5655.23	2219670	146	162
Mudpit_Young_L3_4Ant_OAF_1	Glyceraldehyde-3-phosphate dehydrogenase OS=Homo sapiens GN=GAPDH PE=1 SV=3	P04406,V9HVZ4	GAPDH,HEL-S-162eP	36053.4	9	21	57	LISWYDNEFGYSNR	K	V	0.997	78.8	25	17.9	78.8	0	5	1	0	1763.8	7390.73	110459000	310	323
Mudpit_Young_L3_4Ant_OAF_1	Glyceraldehyde-3-phosphate dehydrogenase OS=Homo sapiens GN=GAPDH PE=1 SV=3	P04406,V9HVZ4	GAPDH,HEL-S-162eP	36053.4	9	21	57	LVINGNPITIFQER	K	D	0.997	63.2	25.4	16.9	63.2	0	3	2	0	1613.9	8089.11	36929200	67	80
Mudpit_Young_L3_4Ant_OAF_1	Glyceraldehyde-3-phosphate dehydrogenase OS=Homo sapiens GN=GAPDH PE=1 SV=3	P04406,V9HVZ4	GAPDH,HEL-S-162eP	36053.4	9	21	57	VIHDNFGIVEGLMTTVHAITATQK	K	T	0.997	90.4	25.6	18.7	90.4	0	0	3	2	2611.36	8246.75	306349000	163	186
Mudpit_Young_L3_4Ant_OAF_1	Glyceraldehyde-3-phosphate dehydrogenase OS=Homo sapiens GN=GAPDH PE=1 SV=3	P04406,V9HVZ4	GAPDH,HEL-S-162eP	36053.4	9	21	57	VIISAPSADAPMFVMGVNHEK	R	Y	0.997	102	25.8	19.4	102	0	4	13	0	2213.11	6243.8	330096000	119	139
Mudpit_Young_L3_4Ant_OAF_1	Glyceraldehyde-3-phosphate dehydrogenase OS=Homo sapiens GN=GAPDH PE=1 SV=3	P04406,V9HVZ4	GAPDH,HEL-S-162eP	36053.4	9	21	57	VVDLMAHMASK	R	-	0.988	45	26.7	15.8	45	0	0	4	0	1201.61	3623.98	30938900	324	334
Mudpit_Young_L3_4Ant_OAF_1	Glyceraldehyde-3-phosphate dehydrogenase OS=Homo sapiens GN=GAPDH PE=1 SV=3	P04406,V9HVZ4	GAPDH,HEL-S-162eP	36053.4	9	21	57	VVDLMAHMASKE	R	-	0.995	50.1	25	16.1	33.9	0	0	1	0	1346.64	2012.71	2126050	324	335
Mudpit_Young_L3_4Ant_OAF_1	Glyceraldehyde-3-phosphate dehydrogenase OS=Homo sapiens GN=GAPDH PE=1 SV=3	P04406,V9HVZ4	GAPDH,HEL-S-162eP	36053.4	9	21	57	WGDAGAEYVVESTGVFTTMEK	K	A	0.997	126	25	20.9	126	0	8	9	0	2277.04	8860.73	127298000	87	107
Mudpit_Young_L3_4Ant_OAF_1	cDNA FLJ51896, highly similar to Glia-derived nexin OS=Homo sapiens PE=2 SV=1	B4DMR3		37158.3	6	7	15	ASAATTAILIAR	K	S	0.997	87.7	25.3	18.5	87.7	0	2	0	0	1158.68	4584.34	17161800	290	301
Mudpit_Young_L3_4Ant_OAF_1	cDNA FLJ51896, highly similar to Glia-derived nexin OS=Homo sapiens PE=2 SV=1	B4DMR3		37158.3	6	7	15	DMIDNLLSPDLIDGVLTR	R	L	0.985	45.2	26.8	15.8	45.2	0	0	1	0	2000.04	9290.4	9619210	100	117
Mudpit_Young_L3_4Ant_OAF_1	cDNA FLJ51896, highly similar to Glia-derived nexin OS=Homo sapiens PE=2 SV=1	B4DMR3		37158.3	6	7	15	LVLVNAVYFK	R	G	0.997	47.5	25	16	47.5	0	1	0	0	1165.7	7025.39	9001330	118	127
Mudpit_Young_L3_4Ant_OAF_1	cDNA FLJ51896, highly similar to Glia-derived nexin OS=Homo sapiens PE=2 SV=1	B4DMR3		37158.3	6	7	15	SYQVPMLAQLSVFR	K	C	0.997	67.7	26	17.2	67.7	0	1	0	0	1638.87	9015.19	8612230	151	164
Mudpit_Young_L3_4Ant_OAF_1	cDNA FLJ51896, highly similar to Glia-derived nexin OS=Homo sapiens PE=2 SV=1	B4DMR3		37158.3	6	7	15	TIDSWMSIMVPK	K	R	0.997	55.5	26.6	16.5	55.5	0	1	0	0	1407.7	8770.23	3985100	213	224
Mudpit_Young_L3_4Ant_OAF_1	cDNA FLJ51896, highly similar to Glia-derived nexin OS=Homo sapiens PE=2 SV=1	B4DMR3		37158.3	6	7	15	VLGITDMFDSSK	K	A	0.997	70.8	25	17.4	70.8	0	9	0	0	1312.65	7522.12	59719100	247	258
Mudpit_Young_L3_4Ant_OAF_1	Transforming growth factor beta-induced 68kDa isoform 1 (Fragment) OS=Homo sapiens GN=TGFBI PE=2 SV=1	A0A0S2Z4Q2,Q15582,Q53GU8	TGFBI	74682.9	16	31	113	ADHHATNGVVHLIDK	K	V	0.997	67.4	26.7	17.2	67.4	0	0	1	2	1626.83	1593.21	38398000	220	234
Mudpit_Young_L3_4Ant_OAF_1	Transforming growth factor beta-induced 68kDa isoform 1 (Fragment) OS=Homo sapiens GN=TGFBI PE=2 SV=1	A0A0S2Z4Q2,Q15582,Q53GU8	TGFBI	74682.9	16	31	113	DILATNGVIHYIDELLIPDSAK	K	T	0.995	51.6	25.8	16.2	51.6	0	0	1	0	2410.29	9323.96	4834630	356	377
Mudpit_Young_L3_4Ant_OAF_1	Transforming growth factor beta-induced 68kDa isoform 1 (Fragment) OS=Homo sapiens GN=TGFBI PE=2 SV=1	A0A0S2Z4Q2,Q15582,Q53GU8	TGFBI	74682.9	16	31	113	DLLNNHILK	R	S	0.997	44.2	25	17	43	0	2	0	0	1079.62	4356.01	17249200	305	313
Mudpit_Young_L3_4Ant_OAF_1	Transforming growth factor beta-induced 68kDa isoform 1 (Fragment) OS=Homo sapiens GN=TGFBI PE=2 SV=1	A0A0S2Z4Q2,Q15582,Q53GU8	TGFBI	74682.9	16	31	113	EGVYTVFAPTNEAFR	R	A	0.997	54.8	25.5	16.4	54.8	0	3	1	0	1700.83	7205.14	849559000	534	548
Mudpit_Young_L3_4Ant_OAF_1	Transforming growth factor beta-induced 68kDa isoform 1 (Fragment) OS=Homo sapiens GN=TGFBI PE=2 SV=1	A0A0S2Z4Q2,Q15582,Q53GU8	TGFBI	74682.9	16	31	113	EPVAEPDIMATNGVVHVITNVLQPPANRPQER	K	G	0.972	34.1	25	15.1	34.1	0	0	0	2	3491.81	8782.89	53980600	611	642
Mudpit_Young_L3_4Ant_OAF_1	Transforming growth factor beta-induced 68kDa isoform 1 (Fragment) OS=Homo sapiens GN=TGFBI PE=2 SV=1	A0A0S2Z4Q2,Q15582,Q53GU8	TGFBI	74682.9	16	31	113	FSMLVAAIQSAGLTETLNR	R	E	0.997	136	25.8	21.5	136	0	6	9	0	2022.07	9141.63	236550000	515	533
Mudpit_Young_L3_4Ant_OAF_1	Transforming growth factor beta-induced 68kDa isoform 1 (Fragment) OS=Homo sapiens GN=TGFBI PE=2 SV=1	A0A0S2Z4Q2,Q15582,Q53GU8	TGFBI	74682.9	16	31	113	GDELADSALEIFK	R	Q	0.997	83.9	26.6	18.2	83.9	0	5	1	0	1407.7	8333.29	162326000	643	655
Mudpit_Young_L3_4Ant_OAF_1	Transforming growth factor beta-induced 68kDa isoform 1 (Fragment) OS=Homo sapiens GN=TGFBI PE=2 SV=1	A0A0S2Z4Q2,Q15582,Q53GU8	TGFBI	74682.9	16	31	113	ILGDPEALR	R	D	0.997	56.2	25	20.4	52.3	0	4	0	0	983.552	4131.43	192823000	296	304
Mudpit_Young_L3_4Ant_OAF_1	Transforming growth factor beta-induced 68kDa isoform 1 (Fragment) OS=Homo sapiens GN=TGFBI PE=2 SV=1	A0A0S2Z4Q2,Q15582,Q53GU8	TGFBI	74682.9	16	31	113	LTLLAPLNSVFK	R	D	0.997	47.6	25	16	47.6	0	3	0	0	1315.8	8917.13	75000000	410	421
Mudpit_Young_L3_4Ant_OAF_1	Transforming growth factor beta-induced 68kDa isoform 1 (Fragment) OS=Homo sapiens GN=TGFBI PE=2 SV=1	A0A0S2Z4Q2,Q15582,Q53GU8	TGFBI	74682.9	16	31	113	SPYQLVLQHSR	K	L	0.997	75.8	25.9	17.7	0	0	3	4	0	1327.71	3625.65	51715800	28	38
Mudpit_Young_L3_4Ant_OAF_1	Transforming growth factor beta-induced 68kDa isoform 1 (Fragment) OS=Homo sapiens GN=TGFBI PE=2 SV=1	A0A0S2Z4Q2,Q15582,Q53GU8	TGFBI	74682.9	16	31	113	TLFELAAESDVSTAIDLFR	K	Q	0.997	122	26.1	20.6	122	0	4	0	0	2098.07	9299.96	7150340	378	396
Mudpit_Young_L3_4Ant_OAF_1	Transforming growth factor beta-induced 68kDa isoform 1 (Fragment) OS=Homo sapiens GN=TGFBI PE=2 SV=1	A0A0S2Z4Q2,Q15582,Q53GU8	TGFBI	74682.9	16	31	113	VISTITNNIQQIIEIEDTFETLR	K	A	0.997	101	25	19.3	101	0	2	4	0	2690.43	9264.13	71689500	235	257
Mudpit_Young_L3_4Ant_OAF_1	Transforming growth factor beta-induced 68kDa isoform 1 (Fragment) OS=Homo sapiens GN=TGFBI PE=2 SV=1	A0A0S2Z4Q2,Q15582,Q53GU8	TGFBI	74682.9	16	31	113	VLTPPMGTVMDVLK	R	G	0.997	86.2	25.7	18.4	86.2	0	15	4	0	1500.82	7022.8	512614000	497	510
Mudpit_Young_L3_4Ant_OAF_1	Transforming growth factor beta-induced 68kDa isoform 1 (Fragment) OS=Homo sapiens GN=TGFBI PE=2 SV=1	A0A0S2Z4Q2,Q15582,Q53GU8	TGFBI	74682.9	16	31	113	YGTLFTMDR	R	V	0.997	57.7	25	16.6	57.7	0	12	0	0	1103.52	5081.23	143982000	488	496
Mudpit_Young_L3_4Ant_OAF_1	Transforming growth factor beta-induced 68kDa isoform 1 (Fragment) OS=Homo sapiens GN=TGFBI PE=2 SV=1	A0A0S2Z4Q2,Q15582,Q53GU8	TGFBI	74682.9	16	31	113	YHIGDEILVSGGIGALVR	K	L	0.997	88.6	25	18.5	88.6	0	1	16	0	1869.02	8290.6	80169900	571	588
Mudpit_Young_L3_4Ant_OAF_1	Transforming growth factor beta-induced 68kDa isoform 1 (Fragment) OS=Homo sapiens GN=TGFBI PE=2 SV=1	A0A0S2Z4Q2,Q15582,Q53GU8	TGFBI	74682.9	16	31	113	YLYHGQTLETLGGK	K	K	0.997	60.7	26.8	23.1	54.3	0	3	5	0	1579.81	4180.2	110837000	448	461
Mudpit_Young_L3_4Ant_OAF_1	Lamin-B2 OS=Homo sapiens GN=LMNB2 PE=1 SV=4	Q03252	LMNB2	69949.4	7	7	7	DVMQQQLAEYQELLDVK	R	L	0.997	79.2	33.1	17.9	79.2	0	1	0	0	2050.02	9071.78	2824490	365	381
Mudpit_Young_L3_4Ant_OAF_1	Lamin-B2 OS=Homo sapiens GN=LMNB2 PE=1 SV=4	Q03252	LMNB2	69949.4	7	7	7	ELEEAMAGER	R	D	0.997	44.4	25	23	37.2	0	1	0	0	1134.51	2311.45	7230420	337	346
Mudpit_Young_L3_4Ant_OAF_1	Lamin-B2 OS=Homo sapiens GN=LMNB2 PE=1 SV=4	Q03252	LMNB2	69949.4	7	7	7	GLESDVAELR	R	A	0.997	38.3	26	21.4	32.2	0	1	0	0	1088.56	4816.92	8157310	172	181
Mudpit_Young_L3_4Ant_OAF_1	Lamin-B2 OS=Homo sapiens GN=LMNB2 PE=1 SV=4	Q03252	LMNB2	69949.4	7	7	7	LESLSYQLSGLQK	R	Q	0.997	56.6	26.7	16.5	56.6	0	1	0	0	1465.79	5964.36	4374040	314	326
Mudpit_Young_L3_4Ant_OAF_1	Lamin-B2 OS=Homo sapiens GN=LMNB2 PE=1 SV=4	Q03252	LMNB2	69949.4	7	7	7	QVLEGEEIAYK	R	F	0.995	36.2	26.6	15.3	36.2	0	1	0	0	1278.66	4129.02	7963590	506	516
Mudpit_Young_L3_4Ant_OAF_1	Lamin-B2 OS=Homo sapiens GN=LMNB2 PE=1 SV=4	Q03252	LMNB2	69949.4	7	7	7	SVFEEEVR	K	E	0.99	38.3	25	15.4	38.3	0	1	0	0	994.484	3046.01	9587210	224	231
Mudpit_Young_L3_4Ant_OAF_1	Lamin-B2 OS=Homo sapiens GN=LMNB2 PE=1 SV=4	Q03252	LMNB2	69949.4	7	7	7	TVLVNADGEEVAMR	R	T	0.997	68.3	26.5	17.3	68.3	0	1	0	0	1503.75	4806.23	4340680	562	575
Mudpit_Young_L3_4Ant_OAF_1	Enolase 1, (Alpha), isoform CRA_a OS=Homo sapiens GN=ENO1 PE=2 SV=1	A0A024R4F1,P06733	ENO1	47170.2	12	22	70	AAVPSGASTGIYEALELR	R	D	0.997	105	27.3	19.5	105	0	9	4	0	1804.94	7513.92	89283000	33	50
Mudpit_Young_L3_4Ant_OAF_1	Enolase 1, (Alpha), isoform CRA_a OS=Homo sapiens GN=ENO1 PE=2 SV=1	A0A024R4F1,P06733	ENO1	47170.2	12	22	70	DATNVGDEGGFAPNILENK	K	E	0.997	120	25	20.5	120	0	4	2	0	1960.92	6865.64	47025300	203	221
Mudpit_Young_L3_4Ant_OAF_1	Enolase 1, (Alpha), isoform CRA_a OS=Homo sapiens GN=ENO1 PE=2 SV=1	A0A024R4F1,P06733	ENO1	47170.2	12	22	70	DYPVVSIEDPFDQDDWGAWQK	K	F	0.997	104	25	19.5	104	0	4	4	0	2510.11	9185.95	261384000	286	306
Mudpit_Young_L3_4Ant_OAF_1	Enolase 1, (Alpha), isoform CRA_a OS=Homo sapiens GN=ENO1 PE=2 SV=1	A0A024R4F1,P06733	ENO1	47170.2	12	22	70	FTASAGIQVVGDDLTVTNPK	K	R	0.997	155	26.8	22.7	155	0	4	3	0	2033.06	6977.75	44367400	307	326
Mudpit_Young_L3_4Ant_OAF_1	Enolase 1, (Alpha), isoform CRA_a OS=Homo sapiens GN=ENO1 PE=2 SV=1	A0A024R4F1,P06733	ENO1	47170.2	12	22	70	GNPTVEVDLFTSK	R	G	0.997	69.8	26.5	67.3	19.9	0	4	0	0	1406.72	6207.02	147738000	16	28
Mudpit_Young_L3_4Ant_OAF_1	Enolase 1, (Alpha), isoform CRA_a OS=Homo sapiens GN=ENO1 PE=2 SV=1	A0A024R4F1,P06733	ENO1	47170.2	12	22	70	HIADLAGNSEVILPVPAFNVINGGSHAGNK	R	L	0.994	52.8	25.8	16.3	52.8	0	0	0	1	3011.57	7949.99	12358000	133	162
Mudpit_Young_L3_4Ant_OAF_1	Enolase 1, (Alpha), isoform CRA_a OS=Homo sapiens GN=ENO1 PE=2 SV=1	A0A024R4F1,P06733	ENO1	47170.2	12	22	70	IGAEVYHNLK	R	N	0.968	37.3	28.2	15.3	37.3	0	0	2	0	1143.62	1974.19	11651800	184	193
Mudpit_Young_L3_4Ant_OAF_1	Enolase 1, (Alpha), isoform CRA_a OS=Homo sapiens GN=ENO1 PE=2 SV=1	A0A024R4F1,P06733	ENO1	47170.2	12	22	70	LAMQEFMILPVGAANFR	K	E	0.997	90.3	26	18.6	90.3	0	6	1	0	1939.98	8961.88	133228000	163	179
Mudpit_Young_L3_4Ant_OAF_1	Enolase 1, (Alpha), isoform CRA_a OS=Homo sapiens GN=ENO1 PE=2 SV=1	A0A024R4F1,P06733	ENO1	47170.2	12	22	70	LMIEMDGTENK	K	S	0.997	57.1	25	16.6	46.6	0	6	0	0	1296.58	3597.54	65279800	93	103
Mudpit_Young_L3_4Ant_OAF_1	Enolase 1, (Alpha), isoform CRA_a OS=Homo sapiens GN=ENO1 PE=2 SV=1	A0A024R4F1,P06733	ENO1	47170.2	12	22	70	TIAPALVSK	K	K	0.996	36.4	25.8	15.4	36.2	0	2	0	0	899.556	2866.1	32326600	72	80
Mudpit_Young_L3_4Ant_OAF_1	Enolase 1, (Alpha), isoform CRA_a OS=Homo sapiens GN=ENO1 PE=2 SV=1	A0A024R4F1,P06733	ENO1	47170.2	12	22	70	VVIGMDVAASEFFR	K	S	0.997	100	26.8	19.3	100	0	9	1	0	1540.78	8044.11	80471900	240	253
Mudpit_Young_L3_4Ant_OAF_1	Enolase 1, (Alpha), isoform CRA_a OS=Homo sapiens GN=ENO1 PE=2 SV=1	A0A024R4F1,P06733	ENO1	47170.2	12	22	70	YISPDQLADLYK	R	S	0.997	72.2	25	17.5	72.2	0	4	0	0	1425.73	6404.7	419651000	270	281
Mudpit_Young_L3_4Ant_OAF_1	Myosin, heavy polypeptide 9, non-muscle, isoform CRA_a OS=Homo sapiens GN=MYH9 PE=3 SV=1	A0A024R1N1,P35579	MYH9	226538	28	38	46	ALELDSNLYR	K	I	0.997	59.8	27.5	23.9	52.7	0	1	0	0	1193.62	5342.27	10667900	746	755
Mudpit_Young_L3_4Ant_OAF_1	Myosin, heavy polypeptide 9, non-muscle, isoform CRA_a OS=Homo sapiens GN=MYH9 PE=3 SV=1	A0A024R1N1,P35579	MYH9	226538	28	38	46	ALEQQVEEMK	R	T	0.997	55	26	16.4	55	0	1	0	0	1204.59	3235.65	2761220	1529	1538
Mudpit_Young_L3_4Ant_OAF_1	Myosin, heavy polypeptide 9, non-muscle, isoform CRA_a OS=Homo sapiens GN=MYH9 PE=3 SV=1	A0A024R1N1,P35579	MYH9	226538	28	38	46	ANLQIDQINTDLNLER	K	S	0.997	113	27.1	20	113	0	1	1	0	1869.97	7068.05	8729330	1755	1770
Mudpit_Young_L3_4Ant_OAF_1	Myosin, heavy polypeptide 9, non-muscle, isoform CRA_a OS=Homo sapiens GN=MYH9 PE=3 SV=1	A0A024R1N1,P35579	MYH9	226538	28	38	46	DELADEIANSSGK	R	G	0.997	51.8	26.1	18	50	0	1	0	0	1348.62	4521.62	4099470	1704	1716
Mudpit_Young_L3_4Ant_OAF_1	Myosin, heavy polypeptide 9, non-muscle, isoform CRA_a OS=Homo sapiens GN=MYH9 PE=3 SV=1	A0A024R1N1,P35579	MYH9	226538	28	38	46	DFSALESQLQDTQELLQEENR	K	Q	0.997	84.4	25.9	18.3	84.4	0	1	0	0	2493.17	9109.77	3792720	1302	1322
Mudpit_Young_L3_4Ant_OAF_1	Myosin, heavy polypeptide 9, non-muscle, isoform CRA_a OS=Homo sapiens GN=MYH9 PE=3 SV=1	A0A024R1N1,P35579	MYH9	226538	28	38	46	DLGEELEALK	R	T	0.997	36.6	26.1	15.3	36.6	0	1	0	0	1116.58	7050.52	7343280	1136	1145
Mudpit_Young_L3_4Ant_OAF_1	Myosin, heavy polypeptide 9, non-muscle, isoform CRA_a OS=Homo sapiens GN=MYH9 PE=3 SV=1	A0A024R1N1,P35579	MYH9	226538	28	38	46	DVLLQVDDERR	K	N	0.981	37.3	26.7	15.3	37.3	0	0	1	0	1357.71	3783.64	9561580	1846	1856
Mudpit_Young_L3_4Ant_OAF_1	Myosin, heavy polypeptide 9, non-muscle, isoform CRA_a OS=Homo sapiens GN=MYH9 PE=3 SV=1	A0A024R1N1,P35579	MYH9	226538	28	38	46	ELEDATETADAMNR	R	E	0.997	79.1	25	17.9	79.1	0	2	0	0	1565.67	2794.62	6370000	1899	1912
Mudpit_Young_L3_4Ant_OAF_1	Myosin, heavy polypeptide 9, non-muscle, isoform CRA_a OS=Homo sapiens GN=MYH9 PE=3 SV=1	A0A024R1N1,P35579	MYH9	226538	28	38	46	ELESQISELQEDLESER	R	A	0.997	111	25	20	111	0	3	1	0	2033.95	7996.4	20051300	1108	1124
Mudpit_Young_L3_4Ant_OAF_1	Myosin, heavy polypeptide 9, non-muscle, isoform CRA_a OS=Homo sapiens GN=MYH9 PE=3 SV=1	A0A024R1N1,P35579	MYH9	226538	28	38	46	EMEAELEDER	R	K	0.997	43.1	25	15.7	43.1	0	1	0	0	1250.52	2773.12	2923890	1593	1602
Mudpit_Young_L3_4Ant_OAF_1	Myosin, heavy polypeptide 9, non-muscle, isoform CRA_a OS=Homo sapiens GN=MYH9 PE=3 SV=1	A0A024R1N1,P35579	MYH9	226538	28	38	46	FDQLLAEEK	K	T	0.963	28.7	27.6	14.8	28.7	0	1	0	0	1092.56	3952.27	18861600	1446	1454
Mudpit_Young_L3_4Ant_OAF_1	Myosin, heavy polypeptide 9, non-muscle, isoform CRA_a OS=Homo sapiens GN=MYH9 PE=3 SV=1	A0A024R1N1,P35579	MYH9	226538	28	38	46	GDLPFVVPR	R	R	0.947	23.7	25.2	14.5	23.7	0	1	0	0	999.562	6258	4948180	1924	1932
Mudpit_Young_L3_4Ant_OAF_1	Myosin, heavy polypeptide 9, non-muscle, isoform CRA_a OS=Homo sapiens GN=MYH9 PE=3 SV=1	A0A024R1N1,P35579	MYH9	226538	28	38	46	HSQAVEELAEQLEQTK	K	R	0.997	95.4	26.8	19	95.4	0	1	1	0	1839.91	5807.11	10443200	1194	1209
Mudpit_Young_L3_4Ant_OAF_1	Myosin, heavy polypeptide 9, non-muscle, isoform CRA_a OS=Homo sapiens GN=MYH9 PE=3 SV=1	A0A024R1N1,P35579	MYH9	226538	28	38	46	IAQLEEELEEEQGNTELINDR	R	L	0.997	142	25	21.9	142	0	2	3	0	2472.17	7157.43	18890500	1731	1751
Mudpit_Young_L3_4Ant_OAF_1	Myosin, heavy polypeptide 9, non-muscle, isoform CRA_a OS=Homo sapiens GN=MYH9 PE=3 SV=1	A0A024R1N1,P35579	MYH9	226538	28	38	46	IAQLEEQLDNETK	K	E	0.997	97.9	25.9	19.1	97.9	0	1	0	0	1530.76	4392.43	7790100	1816	1828
Mudpit_Young_L3_4Ant_OAF_1	Myosin, heavy polypeptide 9, non-muscle, isoform CRA_a OS=Homo sapiens GN=MYH9 PE=3 SV=1	A0A024R1N1,P35579	MYH9	226538	28	38	46	IIGLDQVAGMSETALPGAFK	R	T	0.997	86.5	26.5	18.4	86.5	0	3	0	0	2034.06	8140.31	6683790	618	637
Mudpit_Young_L3_4Ant_OAF_1	Myosin, heavy polypeptide 9, non-muscle, isoform CRA_a OS=Homo sapiens GN=MYH9 PE=3 SV=1	A0A024R1N1,P35579	MYH9	226538	28	38	46	IMGIPEEEQMGLLR	R	V	0.997	64.3	27.4	17	64.3	0	1	0	0	1615.82	7542.74	5856270	328	341
Mudpit_Young_L3_4Ant_OAF_1	Myosin, heavy polypeptide 9, non-muscle, isoform CRA_a OS=Homo sapiens GN=MYH9 PE=3 SV=1	A0A024R1N1,P35579	MYH9	226538	28	38	46	KEEELQAALAR	K	V	0.997	57.9	26.9	23.2	51.3	0	1	1	0	1257.68	2235.34	12509000	1081	1091
Mudpit_Young_L3_4Ant_OAF_1	Myosin, heavy polypeptide 9, non-muscle, isoform CRA_a OS=Homo sapiens GN=MYH9 PE=3 SV=1	A0A024R1N1,P35579	MYH9	226538	28	38	46	LDPHLVLDQLR	K	C	0.976	36.5	25	15.3	36.5	0	0	2	0	1318.75	6485	9770140	683	693
Mudpit_Young_L3_4Ant_OAF_1	Myosin, heavy polypeptide 9, non-muscle, isoform CRA_a OS=Homo sapiens GN=MYH9 PE=3 SV=1	A0A024R1N1,P35579	MYH9	226538	28	38	46	LQQELDDLLVDLDHQR	R	Q	0.997	138	26.5	21.6	138	0	1	2	0	1949.99	8110.33	9071830	1418	1433
Mudpit_Young_L3_4Ant_OAF_1	Myosin, heavy polypeptide 9, non-muscle, isoform CRA_a OS=Homo sapiens GN=MYH9 PE=3 SV=1	A0A024R1N1,P35579	MYH9	226538	28	38	46	LQVELDNVTGLLSQSDSK	K	S	0.997	97.5	26.9	19.1	97.5	0	1	1	0	1946.01	8123.74	6387730	1278	1295
Mudpit_Young_L3_4Ant_OAF_1	Myosin, heavy polypeptide 9, non-muscle, isoform CRA_a OS=Homo sapiens GN=MYH9 PE=3 SV=1	A0A024R1N1,P35579	MYH9	226538	28	38	46	NFINNPLAQADWAAK	K	K	0.997	63.5	26.8	17	63.5	0	1	0	0	1672.84	7487.47	2633640	15	29
Mudpit_Young_L3_4Ant_OAF_1	Myosin, heavy polypeptide 9, non-muscle, isoform CRA_a OS=Homo sapiens GN=MYH9 PE=3 SV=1	A0A024R1N1,P35579	MYH9	226538	28	38	46	NMDPLNDNIATLLHQSSDK	K	F	0.986	39.8	26.1	15.5	39.8	0	0	1	0	2126.02	7381.17	3051460	588	606
Mudpit_Young_L3_4Ant_OAF_1	Myosin, heavy polypeptide 9, non-muscle, isoform CRA_a OS=Homo sapiens GN=MYH9 PE=3 SV=1	A0A024R1N1,P35579	MYH9	226538	28	38	46	QAQQERDELADEIANSSGK	R	G	0.997	63	25.5	16.9	63	0	0	1	0	2088.98	3661.01	3446710	1698	1716
Mudpit_Young_L3_4Ant_OAF_1	Myosin, heavy polypeptide 9, non-muscle, isoform CRA_a OS=Homo sapiens GN=MYH9 PE=3 SV=1	A0A024R1N1,P35579	MYH9	226538	28	38	46	QLLQANPILEAFGNAK	R	T	0.997	71.9	25	17.5	71.9	0	1	0	0	1726.95	8691.1	3737820	210	225
Mudpit_Young_L3_4Ant_OAF_1	Myosin, heavy polypeptide 9, non-muscle, isoform CRA_a OS=Homo sapiens GN=MYH9 PE=3 SV=1	A0A024R1N1,P35579	MYH9	226538	28	38	46	SMEAEMIQLQEELAAAER	K	A	0.985	42.3	25	15.6	5.27	0	0	1	0	2064.96	8067.28	2956390	1677	1694
Mudpit_Young_L3_4Ant_OAF_1	Myosin, heavy polypeptide 9, non-muscle, isoform CRA_a OS=Homo sapiens GN=MYH9 PE=3 SV=1	A0A024R1N1,P35579	MYH9	226538	28	38	46	TELEDTLDSTAAQQELR	K	S	0.997	96.6	25.2	19	96.6	0	0	1	0	1919.92	5981.77	9311660	1146	1162
Mudpit_Young_L3_4Ant_OAF_1	Myosin, heavy polypeptide 9, non-muscle, isoform CRA_a OS=Homo sapiens GN=MYH9 PE=3 SV=1	A0A024R1N1,P35579	MYH9	226538	28	38	46	TQLEELEDELQATEDAK	K	L	0.997	106	25.3	19.6	106	0	1	1	0	1961.92	7894.16	9218320	1539	1555
Mudpit_Young_L3_4Ant_OAF_1	HHIP-like protein 2 OS=Homo sapiens GN=HHIPL2 PE=1 SV=1	Q6UWX4	HHIPL2	80782.2	6	6	14	FEEVDLILK	R	G	0.997	46.3	25.9	15.9	46.3	0	2	0	0	1105.61	6882.67	25327200	450	458
Mudpit_Young_L3_4Ant_OAF_1	HHIP-like protein 2 OS=Homo sapiens GN=HHIPL2 PE=1 SV=1	Q6UWX4	HHIPL2	80782.2	6	6	14	GCESPNLNGLYIFGDFMSGR	R	L	0.986	28.2	25	14.8	28.2	0	1	0	0	2234.98	9179.77	6235820	508	527
Mudpit_Young_L3_4Ant_OAF_1	HHIP-like protein 2 OS=Homo sapiens GN=HHIPL2 PE=1 SV=1	Q6UWX4	HHIPL2	80782.2	6	6	14	LEQPFLDLK	R	N	0.997	50.8	29.8	23.6	43.4	0	4	0	0	1102.61	6286.46	40096400	251	259
Mudpit_Young_L3_4Ant_OAF_1	HHIP-like protein 2 OS=Homo sapiens GN=HHIPL2 PE=1 SV=1	Q6UWX4	HHIPL2	80782.2	6	6	14	NIVLTTPWIGDER	K	G	0.997	65.7	26.5	17.1	65.7	0	2	0	0	1513.8	7578.37	104461000	260	272
Mudpit_Young_L3_4Ant_OAF_1	HHIP-like protein 2 OS=Homo sapiens GN=HHIPL2 PE=1 SV=1	Q6UWX4	HHIPL2	80782.2	6	6	14	SVTGGYVYR	K	G	0.986	28.3	25	14.8	28.3	0	1	0	0	1001.5	2190.71	2849720	499	507
Mudpit_Young_L3_4Ant_OAF_1	HHIP-like protein 2 OS=Homo sapiens GN=HHIPL2 PE=1 SV=1	Q6UWX4	HHIPL2	80782.2	6	6	14	VPSDNPFVSEPGAHPAIYAYGIR	R	N	0.997	57.2	26.7	16.6	57.2	0	0	4	0	2457.22	6826.81	47186600	397	419
Mudpit_Young_L3_4Ant_OAF_1	Complement C3 OS=Homo sapiens GN=C3 PE=1 SV=2	P01024,V9HWA9	C3,HEL-S-62p	187149	30	38	64	AGDFLEANYMNLQR	K	S	0.997	51.7	25	16.2	51.7	0	2	1	0	1641.77	6944.31	19821200	1172	1185
Mudpit_Young_L3_4Ant_OAF_1	Complement C3 OS=Homo sapiens GN=C3 PE=1 SV=2	P01024,V9HWA9	C3,HEL-S-62p	187149	30	38	64	AYYENSPQQVFSTEFEVK	R	E	0.997	85.7	25	18.4	85.7	0	1	0	0	2166	7336.07	10758900	208	225
Mudpit_Young_L3_4Ant_OAF_1	Complement C3 OS=Homo sapiens GN=C3 PE=1 SV=2	P01024,V9HWA9	C3,HEL-S-62p	187149	30	38	64	DAPDHQELNLDVSLQLPSR	K	S	0.992	45.1	26.9	15.8	45.1	0	0	1	0	2147.07	7203.68	9985030	1285	1303
Mudpit_Young_L3_4Ant_OAF_1	Complement C3 OS=Homo sapiens GN=C3 PE=1 SV=2	P01024,V9HWA9	C3,HEL-S-62p	187149	30	38	64	DFDFVPPVVR	K	W	0.976	31.5	27.2	15	31.5	0	2	0	0	1190.62	8062.57	30392800	1245	1254
Mudpit_Young_L3_4Ant_OAF_1	Complement C3 OS=Homo sapiens GN=C3 PE=1 SV=2	P01024,V9HWA9	C3,HEL-S-62p	187149	30	38	64	EDIPPADLSDQVPDTESETR	K	I	0.997	88.7	25	18.5	88.7	0	4	0	0	2214	5688.76	7762160	960	979
Mudpit_Young_L3_4Ant_OAF_1	Complement C3 OS=Homo sapiens GN=C3 PE=1 SV=2	P01024,V9HWA9	C3,HEL-S-62p	187149	30	38	64	ENEGFTVTAEGK	K	G	0.997	54	25	16.4	54	0	1	0	0	1281.6	2705.24	6074000	1326	1337
Mudpit_Young_L3_4Ant_OAF_1	Complement C3 OS=Homo sapiens GN=C3 PE=1 SV=2	P01024,V9HWA9	C3,HEL-S-62p	187149	30	38	64	EPGQDLVVLPLSITTDFIPSFR	R	L	0.995	49.8	25	16.1	49.8	0	0	1	0	2444.31	9369.96	3442790	509	530
Mudpit_Young_L3_4Ant_OAF_1	Complement C3 OS=Homo sapiens GN=C3 PE=1 SV=2	P01024,V9HWA9	C3,HEL-S-62p	187149	30	38	64	EYVLPSFEVIVEPTEK	K	F	0.997	62.9	26.5	16.9	62.9	0	2	1	0	1878.97	8820.16	15793900	226	241
Mudpit_Young_L3_4Ant_OAF_1	Complement C3 OS=Homo sapiens GN=C3 PE=1 SV=2	P01024,V9HWA9	C3,HEL-S-62p	187149	30	38	64	GYTQQLAFR	K	Q	0.995	36.3	25.3	15.3	36.3	0	1	0	0	1083.56	3868.46	7541860	1052	1060
Mudpit_Young_L3_4Ant_OAF_1	Complement C3 OS=Homo sapiens GN=C3 PE=1 SV=2	P01024,V9HWA9	C3,HEL-S-62p	187149	30	38	64	IHWESASLLR	R	S	0.989	43.5	25.1	37	22.2	0	0	2	0	1211.65	4884.52	12257100	1311	1320
Mudpit_Young_L3_4Ant_OAF_1	Complement C3 OS=Homo sapiens GN=C3 PE=1 SV=2	P01024,V9HWA9	C3,HEL-S-62p	187149	30	38	64	ILLQGTPVAQMTEDAVDAER	R	L	0.997	114	26.7	20.1	114	0	3	4	0	2157.09	8182.98	25440100	980	999
Mudpit_Young_L3_4Ant_OAF_1	Complement C3 OS=Homo sapiens GN=C3 PE=1 SV=2	P01024,V9HWA9	C3,HEL-S-62p	187149	30	38	64	IPIEDGSGEVVLSR	R	K	0.997	92.3	26	18.8	92.3	0	2	0	0	1470.78	5327.2	19095500	291	304
Mudpit_Young_L3_4Ant_OAF_1	Complement C3 OS=Homo sapiens GN=C3 PE=1 SV=2	P01024,V9HWA9	C3,HEL-S-62p	187149	30	38	64	ISLPESLK	R	R	0.99	47.2	26.5	31.2	32	0	3	0	0	886.524	4626.59	29924000	282	289
Mudpit_Young_L3_4Ant_OAF_1	Complement C3 OS=Homo sapiens GN=C3 PE=1 SV=2	P01024,V9HWA9	C3,HEL-S-62p	187149	30	38	64	NTLIIYLDK	R	V	0.995	33.5	25	15.1	33.5	0	2	0	0	1092.63	6107.95	14995500	1442	1450
Mudpit_Young_L3_4Ant_OAF_1	Complement C3 OS=Homo sapiens GN=C3 PE=1 SV=2	P01024,V9HWA9	C3,HEL-S-62p	187149	30	38	64	QDSLSSQNQLGVLPLSWDIPELVNMGQWK	K	I	0.994	48.1	25.2	16	48.1	0	0	1	0	3282.65	9347.63	2708820	177	205
Mudpit_Young_L3_4Ant_OAF_1	Complement C3 OS=Homo sapiens GN=C3 PE=1 SV=2	P01024,V9HWA9	C3,HEL-S-62p	187149	30	38	64	QGALELIK	R	K	0.99	61	26.9	64	13.8	0	1	0	0	871.525	4087.78	18342900	1043	1050
Mudpit_Young_L3_4Ant_OAF_1	Complement C3 OS=Homo sapiens GN=C3 PE=1 SV=2	P01024,V9HWA9	C3,HEL-S-62p	187149	30	38	64	QPVPGQQMTLK	R	I	0.997	38.4	25.7	15.4	38.4	0	1	0	0	1226.66	2811.61	5224740	574	584
Mudpit_Young_L3_4Ant_OAF_1	Complement C3 OS=Homo sapiens GN=C3 PE=1 SV=2	P01024,V9HWA9	C3,HEL-S-62p	187149	30	38	64	RIPIEDGSGEVVLSR	K	K	0.997	70.9	26	17.4	70.9	0	0	1	0	1626.88	4579.62	8953030	290	304
Mudpit_Young_L3_4Ant_OAF_1	Complement C3 OS=Homo sapiens GN=C3 PE=1 SV=2	P01024,V9HWA9	C3,HEL-S-62p	187149	30	38	64	SEETKENEGFTVTAEGK	R	G	0.956	30.4	25	14.9	30.4	0	0	1	0	1855.86	1971.94	9151930	1321	1337
Mudpit_Young_L3_4Ant_OAF_1	Complement C3 OS=Homo sapiens GN=C3 PE=1 SV=2	P01024,V9HWA9	C3,HEL-S-62p	187149	30	38	64	SEFPESWLWNVEDLKEPPK	R	N	0.992	46.1	25.7	15.9	46.1	0	0	1	0	2330.13	8726	4418800	765	783
Mudpit_Young_L3_4Ant_OAF_1	Complement C3 OS=Homo sapiens GN=C3 PE=1 SV=2	P01024,V9HWA9	C3,HEL-S-62p	187149	30	38	64	SGIPIVTSPYQIHFTK	R	T	0.969	33.4	26	15.1	33.4	0	0	1	0	1787.97	6690.98	9186640	344	359
Mudpit_Young_L3_4Ant_OAF_1	Complement C3 OS=Homo sapiens GN=C3 PE=1 SV=2	P01024,V9HWA9	C3,HEL-S-62p	187149	30	38	64	SNLDEDIIAEENIVSR	R	S	0.997	102	26.7	19.4	102	0	3	1	0	1816.89	7194.1	32609500	749	764
Mudpit_Young_L3_4Ant_OAF_1	Complement C3 OS=Homo sapiens GN=C3 PE=1 SV=2	P01024,V9HWA9	C3,HEL-S-62p	187149	30	38	64	SSLSVPYVIVPLK	K	T	0.997	47.2	25	16	47.2	0	2	0	0	1401.84	7923.08	20108300	892	904
Mudpit_Young_L3_4Ant_OAF_1	Complement C3 OS=Homo sapiens GN=C3 PE=1 SV=2	P01024,V9HWA9	C3,HEL-S-62p	187149	30	38	64	TIYTPGSTVLYR	K	I	0.993	33.6	27.2	15.1	33.6	0	1	0	0	1370.73	5342.23	17100400	137	148
Mudpit_Young_L3_4Ant_OAF_1	Complement C3 OS=Homo sapiens GN=C3 PE=1 SV=2	P01024,V9HWA9	C3,HEL-S-62p	187149	30	38	64	TVMVNIENPEGIPVK	R	Q	0.997	62.8	27	16.9	62.8	0	3	0	0	1639.87	6246.54	14789100	162	176
Mudpit_Young_L3_4Ant_OAF_1	Complement C3 OS=Homo sapiens GN=C3 PE=1 SV=2	P01024,V9HWA9	C3,HEL-S-62p	187149	30	38	64	VEGTAFVIFGIQDGEQR	K	I	0.997	92.7	27.9	18.8	92.7	0	2	3	0	1865.94	8271.17	21372300	265	281
Mudpit_Young_L3_4Ant_OAF_1	Complement C3 OS=Homo sapiens GN=C3 PE=1 SV=2	P01024,V9HWA9	C3,HEL-S-62p	187149	30	38	64	VHQYFNVELIQPGAVK	K	V	0.997	56.6	25.6	16.5	56.6	0	1	1	0	1841.99	6257.89	13169400	1463	1478
Mudpit_Young_L3_4Ant_OAF_1	Complement C3 OS=Homo sapiens GN=C3 PE=1 SV=2	P01024,V9HWA9	C3,HEL-S-62p	187149	30	38	64	VLLDGVQNPR	K	A	0.988	30.9	25	14.9	30.9	0	1	0	0	1110.63	3532.37	11653900	306	315
Mudpit_Young_L3_4Ant_OAF_1	Complement C3 OS=Homo sapiens GN=C3 PE=1 SV=2	P01024,V9HWA9	C3,HEL-S-62p	187149	30	38	64	VPVAVQGEDTVQSLTQGDGVAK	R	L	0.997	119	26.5	20.4	119	0	3	2	0	2198.13	6240.73	32775700	387	408
Mudpit_Young_L3_4Ant_OAF_1	Complement C3 OS=Homo sapiens GN=C3 PE=1 SV=2	P01024,V9HWA9	C3,HEL-S-62p	187149	30	38	64	VQLSNDFDEYIMAIEQTIK	K	S	0.997	59.3	26	16.7	59.3	0	0	1	0	2273.1	9248.04	2672200	1552	1570
Mudpit_Young_L3_4Ant_OAF_1	Hyaluronan and proteoglycan link protein 1, isoform CRA_a OS=Homo sapiens GN=HAPLN1 PE=4 SV=1	A0A024RAK9,P10915	HAPLN1	40166.2	12	19	104	AIHIQAENGPHLLVEAEQAK	R	V	0.997	58.8	25.9	16.7	58.8	0	0	1	1	2168.15	4830.56	22080800	29	48
Mudpit_Young_L3_4Ant_OAF_1	Hyaluronan and proteoglycan link protein 1, isoform CRA_a OS=Homo sapiens GN=HAPLN1 PE=4 SV=1	A0A024RAK9,P10915	HAPLN1	40166.2	12	19	104	CDAGWLADGSVR	R	Y	0.997	59.8	25	16.7	59.8	0	3	0	0	1307.57	5747.22	26402300	304	315
Mudpit_Young_L3_4Ant_OAF_1	Hyaluronan and proteoglycan link protein 1, isoform CRA_a OS=Homo sapiens GN=HAPLN1 PE=4 SV=1	A0A024RAK9,P10915	HAPLN1	40166.2	12	19	104	DPTAFGSGIHK	R	I	0.994	49	25	16.9	48.2	0	2	6	0	1129.56	2107.77	58319600	66	76
Mudpit_Young_L3_4Ant_OAF_1	Hyaluronan and proteoglycan link protein 1, isoform CRA_a OS=Homo sapiens GN=HAPLN1 PE=4 SV=1	A0A024RAK9,P10915	HAPLN1	40166.2	12	19	104	EPCGGQNTVPGVR	R	N	0.997	39.7	25	15.5	39.7	0	2	0	0	1371.63	2378.18	20654300	224	236
Mudpit_Young_L3_4Ant_OAF_1	Hyaluronan and proteoglycan link protein 1, isoform CRA_a OS=Homo sapiens GN=HAPLN1 PE=4 SV=1	A0A024RAK9,P10915	HAPLN1	40166.2	12	19	104	EVDVFVSMGYHK	K	K	0.997	68.2	25	20.5	64.9	0	11	5	0	1410.67	5368.61	620290000	91	102
Mudpit_Young_L3_4Ant_OAF_1	Hyaluronan and proteoglycan link protein 1, isoform CRA_a OS=Homo sapiens GN=HAPLN1 PE=4 SV=1	A0A024RAK9,P10915	HAPLN1	40166.2	12	19	104	FYYLIHPTK	R	L	0.997	37	26.1	15.3	37	0	1	0	0	1181.64	4230.28	29066900	261	269
Mudpit_Young_L3_4Ant_OAF_1	Hyaluronan and proteoglycan link protein 1, isoform CRA_a OS=Homo sapiens GN=HAPLN1 PE=4 SV=1	A0A024RAK9,P10915	HAPLN1	40166.2	12	19	104	GGLDWCNAGWLSDGSVQYPITKPR	R	E	0.997	98.1	25	19.1	98.1	0	2	10	0	2678.27	8390.78	110789000	200	223
Mudpit_Young_L3_4Ant_OAF_1	Hyaluronan and proteoglycan link protein 1, isoform CRA_a OS=Homo sapiens GN=HAPLN1 PE=4 SV=1	A0A024RAK9,P10915	HAPLN1	40166.2	12	19	104	GGSDSDASLVITDLTLEDYGR	K	Y	0.997	184	25	24.5	184	0	22	10	0	2184.03	8878.73	389998000	116	136
Mudpit_Young_L3_4Ant_OAF_1	Hyaluronan and proteoglycan link protein 1, isoform CRA_a OS=Homo sapiens GN=HAPLN1 PE=4 SV=1	A0A024RAK9,P10915	HAPLN1	40166.2	12	19	104	LTYDEAVQACLNDGAQIAK	K	V	0.997	98.3	27.5	19.1	98.3	0	12	10	0	2080.99	6972.25	171787000	270	288
Mudpit_Young_L3_4Ant_OAF_1	Hyaluronan and proteoglycan link protein 1, isoform CRA_a OS=Homo sapiens GN=HAPLN1 PE=4 SV=1	A0A024RAK9,P10915	HAPLN1	40166.2	12	19	104	LYGVYCFR	K	A	0.988	28.8	25.1	14.8	28.8	0	1	0	0	1078.5	6259.51	5145330	344	351
Mudpit_Young_L3_4Ant_OAF_1	Hyaluronan and proteoglycan link protein 1, isoform CRA_a OS=Homo sapiens GN=HAPLN1 PE=4 SV=1	A0A024RAK9,P10915	HAPLN1	40166.2	12	19	104	VGQIFAAWK	K	I	0.997	65.8	27	21.5	0	0	4	0	0	1019.57	5888.08	227990000	289	297
Mudpit_Young_L3_4Ant_OAF_1	Hyaluronan and proteoglycan link protein 1, isoform CRA_a OS=Homo sapiens GN=HAPLN1 PE=4 SV=1	A0A024RAK9,P10915	HAPLN1	40166.2	12	19	104	YDVFCFTSNFNGR	R	F	0.972	25.8	25	14.6	25.8	0	1	0	0	1627.68	8178.17	10679900	248	260
Mudpit_Young_L3_4Ant_OAF_1	Laminin, gamma 1 (Formerly LAMB2), isoform CRA_a OS=Homo sapiens GN=LAMC1 PE=4 SV=1	A0A024R972,P11047	LAMC1	177601	15	21	35	AFDITYVR	K	L	0.99	42.6	25.7	15.7	42.6	0	2	0	0	984.515	5173.08	21889200	142	149
Mudpit_Young_L3_4Ant_OAF_1	Laminin, gamma 1 (Formerly LAMB2), isoform CRA_a OS=Homo sapiens GN=LAMC1 PE=4 SV=1	A0A024R972,P11047	LAMC1	177601	15	21	35	DGFFGNPLAPNPADK	K	C	0.997	66.3	25.6	17.1	66.3	0	4	0	0	1559.75	7400.39	29261400	866	880
Mudpit_Young_L3_4Ant_OAF_1	Laminin, gamma 1 (Formerly LAMB2), isoform CRA_a OS=Homo sapiens GN=LAMC1 PE=4 SV=1	A0A024R972,P11047	LAMC1	177601	15	21	35	DGSEASLEWSSER	R	Q	0.997	79.2	25	18	79.2	0	2	0	0	1452.62	4454.39	19500800	532	544
Mudpit_Young_L3_4Ant_OAF_1	Laminin, gamma 1 (Formerly LAMB2), isoform CRA_a OS=Homo sapiens GN=LAMC1 PE=4 SV=1	A0A024R972,P11047	LAMC1	177601	15	21	35	DTLQEANDILNNLK	R	D	0.997	79.8	26.9	18	79.8	0	2	3	0	1600.82	8527.51	21051700	1358	1371
Mudpit_Young_L3_4Ant_OAF_1	Laminin, gamma 1 (Formerly LAMB2), isoform CRA_a OS=Homo sapiens GN=LAMC1 PE=4 SV=1	A0A024R972,P11047	LAMC1	177601	15	21	35	DVDQNLMDR	K	L	0.997	47.3	25	16	47.3	0	1	0	0	1105.49	3249.15	12554600	1094	1102
Mudpit_Young_L3_4Ant_OAF_1	Laminin, gamma 1 (Formerly LAMB2), isoform CRA_a OS=Homo sapiens GN=LAMC1 PE=4 SV=1	A0A024R972,P11047	LAMC1	177601	15	21	35	EAQQALGSAAADATEAK	R	N	0.997	92.5	26.3	18.8	92.5	0	3	1	0	1631.79	3046.9	24022800	1407	1423
Mudpit_Young_L3_4Ant_OAF_1	Laminin, gamma 1 (Formerly LAMB2), isoform CRA_a OS=Homo sapiens GN=LAMC1 PE=4 SV=1	A0A024R972,P11047	LAMC1	177601	15	21	35	LNEIEGTLNK	K	A	0.994	35.7	28.1	26.7	24.2	0	1	0	0	1130.61	2802.99	7284540	1535	1544
Mudpit_Young_L3_4Ant_OAF_1	Laminin, gamma 1 (Formerly LAMB2), isoform CRA_a OS=Homo sapiens GN=LAMC1 PE=4 SV=1	A0A024R972,P11047	LAMC1	177601	15	21	35	LSAEDLVLEGAGLR	R	V	0.997	77.3	25.8	19.6	75.6	0	2	1	0	1442.79	8183.01	45782300	590	603
Mudpit_Young_L3_4Ant_OAF_1	Laminin, gamma 1 (Formerly LAMB2), isoform CRA_a OS=Homo sapiens GN=LAMC1 PE=4 SV=1	A0A024R972,P11047	LAMC1	177601	15	21	35	MEAENLEQLIDQK	K	L	0.997	77.9	25.1	17.9	77.9	0	1	1	0	1576.75	6220.99	13525800	1291	1303
Mudpit_Young_L3_4Ant_OAF_1	Laminin, gamma 1 (Formerly LAMB2), isoform CRA_a OS=Homo sapiens GN=LAMC1 PE=4 SV=1	A0A024R972,P11047	LAMC1	177601	15	21	35	NTIEETGNLAEQAR	R	A	0.997	91.2	25.7	18.7	91.2	0	2	1	0	1545.75	3429.97	13654100	1122	1135
Mudpit_Young_L3_4Ant_OAF_1	Laminin, gamma 1 (Formerly LAMB2), isoform CRA_a OS=Homo sapiens GN=LAMC1 PE=4 SV=1	A0A024R972,P11047	LAMC1	177601	15	21	35	QDIAVISDSYFPR	R	Y	0.997	83.5	26.8	18.2	83.5	0	2	0	0	1510.75	6951.62	14172200	545	557
Mudpit_Young_L3_4Ant_OAF_1	Laminin, gamma 1 (Formerly LAMB2), isoform CRA_a OS=Homo sapiens GN=LAMC1 PE=4 SV=1	A0A024R972,P11047	LAMC1	177601	15	21	35	SYYYAISDFAVGGR	K	C	0.997	36.6	25	15.3	36.6	0	1	0	0	1568.74	7286.95	9338300	272	285
Mudpit_Young_L3_4Ant_OAF_1	Laminin, gamma 1 (Formerly LAMB2), isoform CRA_a OS=Homo sapiens GN=LAMC1 PE=4 SV=1	A0A024R972,P11047	LAMC1	177601	15	21	35	TEQQTADQLLAR	K	A	0.997	89.9	27.5	18.6	89.9	0	1	0	0	1373.7	3576.61	6864500	1330	1341
Mudpit_Young_L3_4Ant_OAF_1	Laminin, gamma 1 (Formerly LAMB2), isoform CRA_a OS=Homo sapiens GN=LAMC1 PE=4 SV=1	A0A024R972,P11047	LAMC1	177601	15	21	35	TFAEVTDLDNEVNNMLK	R	Q	0.997	106	25	19.6	106	0	2	0	0	1952.93	7900.57	7006240	1450	1466
Mudpit_Young_L3_4Ant_OAF_1	Laminin, gamma 1 (Formerly LAMB2), isoform CRA_a OS=Homo sapiens GN=LAMC1 PE=4 SV=1	A0A024R972,P11047	LAMC1	177601	15	21	35	VSVPLIAQGNSYPSETTVK	R	Y	0.997	77.5	25.3	17.8	77.5	0	2	0	0	1990.05	6087.95	8368070	604	622
Mudpit_Young_L3_4Ant_OAF_1	Lysozyme OS=Homo sapiens GN=LYZ PE=2 SV=1	B2R4C5,P61626	LYZ	16536.9	2	3	13	ATNYNAGDR	R	S	0.997	48.1	25	16	48.1	0	1	0	0	981.438	1221.27	3870780	60	68
Mudpit_Young_L3_4Ant_OAF_1	Lysozyme OS=Homo sapiens GN=LYZ PE=2 SV=1	B2R4C5,P61626	LYZ	16536.9	2	3	13	STDYGIFQINSR	R	Y	0.997	80.4	25	18	80.4	0	10	2	0	1400.68	6175.22	213297000	69	80
Mudpit_Young_L3_4Ant_OAF_1	Tenascin OS=Homo sapiens GN=TNC PE=1 SV=3	P24821	TNC	240850	50	87	301	AATHYTITIR	K	G	0.987	44	27.5	25.2	34.5	0	0	1	0	1146.63	2254.52	2420900	1227	1236
Mudpit_Young_L3_4Ant_OAF_1	Tenascin OS=Homo sapiens GN=TNC PE=1 SV=3	P24821	TNC	240850	50	87	301	AATPYTVSIYGVIQGYR	K	T	0.996	41.2	32.3	15.6	41.2	0	1	0	0	1858.97	8099.21	4465030	1136	1152
Mudpit_Young_L3_4Ant_OAF_1	Tenascin OS=Homo sapiens GN=TNC PE=1 SV=3	P24821	TNC	240850	50	87	301	AEIVTEAEPEVDNLLVSDATPDGFR	R	L	0.997	74.1	25.6	17.6	74.1	0	0	1	0	2687.3	8847.17	2761410	1613	1637
Mudpit_Young_L3_4Ant_OAF_1	Tenascin OS=Homo sapiens GN=TNC PE=1 SV=3	P24821	TNC	240850	50	87	301	AGTPYTVTLHGEVR	R	G	0.997	76	27.3	17.8	76	0	1	1	0	1500.78	3159.44	31349300	1318	1331
Mudpit_Young_L3_4Ant_OAF_1	Tenascin OS=Homo sapiens GN=TNC PE=1 SV=3	P24821	TNC	240850	50	87	301	APTAQVESFR	R	I	0.997	53	27	28	41.2	0	1	0	0	1105.56	2468.04	198300000	1732	1741
Mudpit_Young_L3_4Ant_OAF_1	Tenascin OS=Homo sapiens GN=TNC PE=1 SV=3	P24821	TNC	240850	50	87	301	ASTEQAPELENLTVTEVGWDGLR	K	L	0.997	118	28.4	20.4	118	0	2	3	0	2515.23	8662.84	29748400	1069	1091
Mudpit_Young_L3_4Ant_OAF_1	Tenascin OS=Homo sapiens GN=TNC PE=1 SV=3	P24821	TNC	240850	50	87	301	ASVTGYLLVYESVDGTVK	R	E	0.997	90.9	26.3	18.7	90.9	0	9	1	0	1900.99	9157.95	31792000	1912	1929
Mudpit_Young_L3_4Ant_OAF_1	Tenascin OS=Homo sapiens GN=TNC PE=1 SV=3	P24821	TNC	240850	50	87	301	AVDIPGLEAATPYR	R	V	0.997	53.6	27	16.4	53.6	0	3	0	0	1472.77	6668.83	19513300	1401	1414
Mudpit_Young_L3_4Ant_OAF_1	Tenascin OS=Homo sapiens GN=TNC PE=1 SV=3	P24821	TNC	240850	50	87	301	AVDIPGLK	R	A	0.99	45.9	25	32.9	28.9	0	4	0	0	812.488	4515.88	44037000	1128	1135
Mudpit_Young_L3_4Ant_OAF_1	Tenascin OS=Homo sapiens GN=TNC PE=1 SV=3	P24821	TNC	240850	50	87	301	DHGETAFAVYDK	R	F	0.997	76.9	25	19.2	75.5	0	5	3	0	1352.61	3169.83	120968000	2078	2089
Mudpit_Young_L3_4Ant_OAF_1	Tenascin OS=Homo sapiens GN=TNC PE=1 SV=3	P24821	TNC	240850	50	87	301	DLAPPSEPSESFQEHTVDGENQIVFTHR	K	I	0.994	46.5	25	15.9	46.5	0	0	3	2	3166.47	6054.08	65733700	76	103
Mudpit_Young_L3_4Ant_OAF_1	Tenascin OS=Homo sapiens GN=TNC PE=1 SV=3	P24821	TNC	240850	50	87	301	DLQVSETAETSLTLLWK	K	T	0.992	45.5	27.2	15.8	45.5	0	0	1	0	1934.01	9298.51	1076670	990	1006
Mudpit_Young_L3_4Ant_OAF_1	Tenascin OS=Homo sapiens GN=TNC PE=1 SV=3	P24821	TNC	240850	50	87	301	DLTATEVQSETALLTWRPPR	R	A	0.997	53.8	26.1	16.4	53.8	0	2	2	1	2284.19	8327.39	99271300	1892	1911
Mudpit_Young_L3_4Ant_OAF_1	Tenascin OS=Homo sapiens GN=TNC PE=1 SV=3	P24821	TNC	240850	50	87	301	DLVVTEVTEETVNLAWDNEMR	K	V	0.997	116	26	20.3	116	0	13	30	0	2463.17	9443.02	178447000	628	648
Mudpit_Young_L3_4Ant_OAF_1	Tenascin OS=Homo sapiens GN=TNC PE=1 SV=3	P24821	TNC	240850	50	87	301	EATEYEIELYGISK	R	G	0.997	92	26.4	18.8	92	0	2	1	0	1644.8	6874.27	40845400	1682	1695
Mudpit_Young_L3_4Ant_OAF_1	Tenascin OS=Homo sapiens GN=TNC PE=1 SV=3	P24821	TNC	240850	50	87	301	EDKESNPATINAATELDTPK	K	D	0.997	134	26.6	23.5	132	0	1	7	0	2144.04	4182.92	45776000	970	989
Mudpit_Young_L3_4Ant_OAF_1	Tenascin OS=Homo sapiens GN=TNC PE=1 SV=3	P24821	TNC	240850	50	87	301	EEFWLGLDNLNK	R	I	0.997	52.8	27.3	16.3	52.8	0	3	1	0	1477.73	8407.98	31087500	2052	2063
Mudpit_Young_L3_4Ant_OAF_1	Tenascin OS=Homo sapiens GN=TNC PE=1 SV=3	P24821	TNC	240850	50	87	301	ENFYQNWK	R	A	0.99	42.3	25	15.6	42.3	0	4	0	0	1128.51	4422.96	64475700	2034	2041
Mudpit_Young_L3_4Ant_OAF_1	Tenascin OS=Homo sapiens GN=TNC PE=1 SV=3	P24821	TNC	240850	50	87	301	ESNPATINAATELDTPK	K	D	0.997	111	26.9	19.9	111	0	2	1	0	1771.87	4758.94	35437500	973	989
Mudpit_Young_L3_4Ant_OAF_1	Tenascin OS=Homo sapiens GN=TNC PE=1 SV=3	P24821	TNC	240850	50	87	301	ETFTTGLDAPR	K	N	0.997	73.3	27.7	17.6	73.3	0	5	0	0	1207.6	4211.2	66353500	887	897
Mudpit_Young_L3_4Ant_OAF_1	Tenascin OS=Homo sapiens GN=TNC PE=1 SV=3	P24821	TNC	240850	50	87	301	EVIFSDITENSATVSWR	K	A	0.997	125	26	20.8	125	0	2	1	0	1953.96	7966.6	7269900	1715	1731
Mudpit_Young_L3_4Ant_OAF_1	Tenascin OS=Homo sapiens GN=TNC PE=1 SV=3	P24821	TNC	240850	50	87	301	EVIVGPDTTSYSLADLSPSTHYTAK	K	I	0.997	120	26.1	20.5	120	0	4	9	0	2652.3	6932.31	186174000	1930	1954
Mudpit_Young_L3_4Ant_OAF_1	Tenascin OS=Homo sapiens GN=TNC PE=1 SV=3	P24821	TNC	240850	50	87	301	FTTDLDSPR	K	D	0.996	37.3	26.4	15.3	37.3	0	4	0	0	1051.51	2949.57	58658700	1883	1891
Mudpit_Young_L3_4Ant_OAF_1	Tenascin OS=Homo sapiens GN=TNC PE=1 SV=3	P24821	TNC	240850	50	87	301	GHEHSIQFAEMK	K	L	0.997	60.7	25	16.8	60.7	0	0	1	0	1413.66	1766.55	7494020	2174	2185
Mudpit_Young_L3_4Ant_OAF_1	Tenascin OS=Homo sapiens GN=TNC PE=1 SV=3	P24821	TNC	240850	50	87	301	GLEPGQEYNVLLTAEK	R	G	0.997	93	26.5	18.8	93	0	4	4	0	1760.91	6684.33	90754900	1042	1057
Mudpit_Young_L3_4Ant_OAF_1	Tenascin OS=Homo sapiens GN=TNC PE=1 SV=3	P24821	TNC	240850	50	87	301	IQALNGPLR	K	S	0.997	61.5	25	17.4	61	0	4	0	0	981.584	3379.15	24882900	1955	1963
Mudpit_Young_L3_4Ant_OAF_1	Tenascin OS=Homo sapiens GN=TNC PE=1 SV=3	P24821	TNC	240850	50	87	301	ITAQGQYELR	K	V	0.997	44.5	26.8	19.5	40.7	0	2	0	0	1178.62	2502.88	81728500	2064	2073
Mudpit_Young_L3_4Ant_OAF_1	Tenascin OS=Homo sapiens GN=TNC PE=1 SV=3	P24821	TNC	240850	50	87	301	ITYVPITGGTPSMVTVDGTK	R	T	0.997	91.5	27	18.7	91.5	0	7	4	0	2037.06	6937.38	92758900	1742	1761
Mudpit_Young_L3_4Ant_OAF_1	Tenascin OS=Homo sapiens GN=TNC PE=1 SV=3	P24821	TNC	240850	50	87	301	LDAPSQIEVK	R	D	0.997	61.2	25	22.3	55.8	0	5	0	0	1099.6	3572.82	49620100	803	812
Mudpit_Young_L3_4Ant_OAF_1	Tenascin OS=Homo sapiens GN=TNC PE=1 SV=3	P24821	TNC	240850	50	87	301	LEELENLVSSLR	R	E	0.997	101	27.3	27.3	92.7	0	10	3	0	1401.76	8082.86	126151000	126	137
Mudpit_Young_L3_4Ant_OAF_1	Tenascin OS=Homo sapiens GN=TNC PE=1 SV=3	P24821	TNC	240850	50	87	301	LIPGVEYLVSIIAMK	K	G	0.997	91.5	25	18.7	91.5	0	3	1	0	1661.95	9289.49	31689700	1769	1783
Mudpit_Young_L3_4Ant_OAF_1	Tenascin OS=Homo sapiens GN=TNC PE=1 SV=3	P24821	TNC	240850	50	87	301	LPVGSQCSVDLESASGEK	K	D	0.997	65.8	25	17.1	65.8	0	1	0	0	1863.86	4858.27	3281290	58	75
Mudpit_Young_L3_4Ant_OAF_1	Tenascin OS=Homo sapiens GN=TNC PE=1 SV=3	P24821	TNC	240850	50	87	301	LPVGSQCSVDLESASGEKDLAPPSEPSESFQEHTVDGENQIVFTHR	K	I	0.958	36.3	25	15.3	36.3	0	0	0	0	5011.32	6607.83	3534080	58	103
Mudpit_Young_L3_4Ant_OAF_1	Tenascin OS=Homo sapiens GN=TNC PE=1 SV=3	P24821	TNC	240850	50	87	301	QSEPLEITLLAPER	K	T	0.997	111	26.1	20	111	0	1	0	0	1595.86	7466.09	18268900	1660	1673
Mudpit_Young_L3_4Ant_OAF_1	Tenascin OS=Homo sapiens GN=TNC PE=1 SV=3	P24821	TNC	240850	50	87	301	QTGLAPGQEYEISLHIVK	R	N	0.997	84.2	26	18.3	84.2	0	4	8	0	1983.05	6137.24	182546000	770	787
Mudpit_Young_L3_4Ant_OAF_1	Tenascin OS=Homo sapiens GN=TNC PE=1 SV=3	P24821	TNC	240850	50	87	301	REEFWLGLDNLNK	R	I	0.997	71.4	30.1	24	64.8	0	3	2	0	1633.83	6997.5	53166700	2051	2063
Mudpit_Young_L3_4Ant_OAF_1	Tenascin OS=Homo sapiens GN=TNC PE=1 SV=3	P24821	TNC	240850	50	87	301	SMEIPGLR	R	A	0.978	29.7	26.7	14.9	29.7	0	2	0	0	902.476	4098.3	11149300	1310	1317
Mudpit_Young_L3_4Ant_OAF_1	Tenascin OS=Homo sapiens GN=TNC PE=1 SV=3	P24821	TNC	240850	50	87	301	TPVLSAEASTGETPNLGEVVVAEVGWDALK	R	L	0.997	114	25	20.1	114	0	0	1	0	3039.55	9147.7	12251700	1153	1182
Mudpit_Young_L3_4Ant_OAF_1	Tenascin OS=Homo sapiens GN=TNC PE=1 SV=3	P24821	TNC	240850	50	87	301	TTIDLTEDENQYSIGNLKPDTEYEVSLISR	R	R	0.997	79.8	25	18	79.8	0	0	8	5	3443.67	8463.35	220814000	847	876
Mudpit_Young_L3_4Ant_OAF_1	Tenascin OS=Homo sapiens GN=TNC PE=1 SV=3	P24821	TNC	240850	50	87	301	TTLTGLRPGTEYGIGVSAVK	K	E	0.997	76.4	25	17.8	76.4	0	4	3	0	2020.11	5536.65	79886000	950	969
Mudpit_Young_L3_4Ant_OAF_1	Tenascin OS=Homo sapiens GN=TNC PE=1 SV=3	P24821	TNC	240850	50	87	301	TVSGNTVEYALTDLEPATEYTLR	R	I	0.997	107	26.1	19.7	107	0	9	3	1	2543.25	8871.35	127604000	1844	1866
Mudpit_Young_L3_4Ant_OAF_1	Tenascin OS=Homo sapiens GN=TNC PE=1 SV=3	P24821	TNC	240850	50	87	301	VATYLPAPEGLK	R	F	0.997	63.3	28.3	17	63.2	0	4	0	0	1258.7	5334.76	253380000	708	719
Mudpit_Young_L3_4Ant_OAF_1	Tenascin OS=Homo sapiens GN=TNC PE=1 SV=3	P24821	TNC	240850	50	87	301	VEGYSGTAGDSMAYHNGR	K	S	0.997	89.3	25	18.6	89.3	0	0	3	0	1871.8	2066.54	63967800	2103	2120
Mudpit_Young_L3_4Ant_OAF_1	Tenascin OS=Homo sapiens GN=TNC PE=1 SV=3	P24821	TNC	240850	50	87	301	VFAILENK	R	K	0.946	29.9	29	14.9	29.9	0	1	0	0	933.54	5055.92	4365220	692	699
Mudpit_Young_L3_4Ant_OAF_1	Tenascin OS=Homo sapiens GN=TNC PE=1 SV=3	P24821	TNC	240850	50	87	301	VPGDQTSTIIQELEPGVEYFIR	R	V	0.997	95.8	26	19	95.8	0	4	3	2	2491.27	9190.42	464921000	670	691
Mudpit_Young_L3_4Ant_OAF_1	Tenascin OS=Homo sapiens GN=TNC PE=1 SV=3	P24821	TNC	240850	50	87	301	VSQTDNSITLEWR	R	N	0.997	115	27.5	20.2	115	0	9	2	0	1548.77	5705.47	424682000	902	914
Mudpit_Young_L3_4Ant_OAF_1	Tenascin OS=Homo sapiens GN=TNC PE=1 SV=3	P24821	TNC	240850	50	87	301	VTEYLVVYTPTHEGGLEMQFR	R	V	0.997	70	27	17.4	70	0	4	6	0	2469.21	6701.4	77802100	649	669
Mudpit_Young_L3_4Ant_OAF_1	Tenascin OS=Homo sapiens GN=TNC PE=1 SV=3	P24821	TNC	240850	50	87	301	WQPAIATVDSYVISYTGEK	R	V	0.997	128	26.7	21	128	0	10	7	0	2128.06	8787.98	86174600	1819	1837
Mudpit_Young_L3_4Ant_OAF_1	Tenascin OS=Homo sapiens GN=TNC PE=1 SV=3	P24821	TNC	240850	50	87	301	YAPISGGDHAEVDVPK	K	S	0.997	82.6	26.7	18.2	82.6	0	3	1	0	1654.81	3366.44	289209000	927	942
Mudpit_Young_L3_4Ant_OAF_1	Tenascin OS=Homo sapiens GN=TNC PE=1 SV=3	P24821	TNC	240850	50	87	301	YGDNNHSQGVNWFHWK	R	G	0.997	45.3	25	15.8	45.3	0	1	0	0	1988.88	5182.45	5482680	2158	2173
Mudpit_Young_L3_4Ant_OAF_1	Collagen, type XVIII, alpha 1, isoform CRA_d OS=Homo sapiens GN=COL18A1 PE=4 SV=1	D3DSM4,D3DSM5,P39060	COL18A1	178188	10	11	15	AAVPIVNLK	R	D	0.989	31.7	25	15	31.7	0	1	0	0	924.588	4608.27	5968410	1638	1646
Mudpit_Young_L3_4Ant_OAF_1	Collagen, type XVIII, alpha 1, isoform CRA_d OS=Homo sapiens GN=COL18A1 PE=4 SV=1	D3DSM4,D3DSM5,P39060	COL18A1	178188	10	11	15	ADDILASPPR	R	L	0.994	34.3	25	15.1	34.3	0	1	0	0	1054.55	3346.45	4490020	1533	1542
Mudpit_Young_L3_4Ant_OAF_1	Collagen, type XVIII, alpha 1, isoform CRA_d OS=Homo sapiens GN=COL18A1 PE=4 SV=1	D3DSM4,D3DSM5,P39060	COL18A1	178188	10	11	15	AVGLAGTFR	R	A	0.995	36.8	28.2	16	36.1	0	1	0	0	891.505	3676.15	7051220	1610	1618
Mudpit_Young_L3_4Ant_OAF_1	Collagen, type XVIII, alpha 1, isoform CRA_d OS=Homo sapiens GN=COL18A1 PE=4 SV=1	D3DSM4,D3DSM5,P39060	COL18A1	178188	10	11	15	DELLFPSWEALFSGSEGPLKPGAR	K	I	0.997	47.3	26.5	16	47.3	0	1	1	0	2603.31	9175.5	22961500	1647	1670
Mudpit_Young_L3_4Ant_OAF_1	Collagen, type XVIII, alpha 1, isoform CRA_d OS=Homo sapiens GN=COL18A1 PE=4 SV=1	D3DSM4,D3DSM5,P39060	COL18A1	178188	10	11	15	DFQPVLHLVALNSPLSGGMR	R	G	0.997	83.9	26.2	18.2	83.9	0	0	2	0	2151.14	8964.53	32784300	1576	1595
Mudpit_Young_L3_4Ant_OAF_1	Collagen, type XVIII, alpha 1, isoform CRA_d OS=Homo sapiens GN=COL18A1 PE=4 SV=1	D3DSM4,D3DSM5,P39060	COL18A1	178188	10	11	15	GLELEPGAGLFVAQAGGADPDK	R	F	0.994	36.2	27.1	15.3	36.2	0	1	0	0	2112.06	8033.25	4947900	609	630
Mudpit_Young_L3_4Ant_OAF_1	Collagen, type XVIII, alpha 1, isoform CRA_d OS=Homo sapiens GN=COL18A1 PE=4 SV=1	D3DSM4,D3DSM5,P39060	COL18A1	178188	10	11	15	GTDNEVAALQPPVVQLHDSNPYPR	R	R	0.957	33.4	26.1	15.1	33.4	0	0	1	0	2617.3	6262.14	7756870	1497	1520
Mudpit_Young_L3_4Ant_OAF_1	Collagen, type XVIII, alpha 1, isoform CRA_d OS=Homo sapiens GN=COL18A1 PE=4 SV=1	D3DSM4,D3DSM5,P39060	COL18A1	178188	10	11	15	LQDLYSIVR	R	R	0.997	52.9	26.1	16.4	52.8	0	2	0	0	1106.62	5860.24	17456000	1625	1633
Mudpit_Young_L3_4Ant_OAF_1	Collagen, type XVIII, alpha 1, isoform CRA_d OS=Homo sapiens GN=COL18A1 PE=4 SV=1	D3DSM4,D3DSM5,P39060	COL18A1	178188	10	11	15	LSGVQDGHQDISLLYTEPGAGQTHTAASFR	K	L	0.997	61.8	25	16.9	61.8	0	0	0	3	3156.53	5830.69	15224100	540	569
Mudpit_Young_L3_4Ant_OAF_1	Collagen, type XVIII, alpha 1, isoform CRA_d OS=Homo sapiens GN=COL18A1 PE=4 SV=1	D3DSM4,D3DSM5,P39060	COL18A1	178188	10	11	15	YHFPSLFFR	R	D	0.975	37.8	25	15.4	37.8	0	0	1	0	1213.62	7059.29	3731510	497	505
Mudpit_Young_L3_4Ant_OAF_1	Semaphorin-3B OS=Homo sapiens GN=SEMA3B PE=2 SV=1	Q13214	SEMA3B	83121.5	3	3	3	AGVTAHTQVLAEER	R	T	0.993	47.4	27.2	16	47.4	0	0	1	0	1481.77	1757.88	9814440	608	621
Mudpit_Young_L3_4Ant_OAF_1	Semaphorin-3B OS=Homo sapiens GN=SEMA3B PE=2 SV=1	Q13214	SEMA3B	83121.5	3	3	3	ETAVEAAPALGR	R	L	0.974	31.9	30.8	15	31.9	0	1	0	0	1184.63	3097.97	5678380	248	259
Mudpit_Young_L3_4Ant_OAF_1	Semaphorin-3B OS=Homo sapiens GN=SEMA3B PE=2 SV=1	Q13214	SEMA3B	83121.5	3	3	3	SAVAQIALHR	R	C	0.982	38.5	25	15.4	38.5	0	0	1	0	1065.62	2177.51	2097530	506	515
Mudpit_Young_L3_4Ant_OAF_1	Chondroitin sulfate proteoglycan 2 (Versican), isoform CRA_b OS=Homo sapiens GN=CSPG2 PE=4 SV=1	A0A024RAQ9,P13611,Q59FG9	CSPG2,VCAN	372813	19	28	139	CDVMYGIEDTQDTVSLTVDGVVFHYR	R	A	0.997	96.2	28.8	19	96.2	0	0	2	0	3036.36	9076.09	31137900	130	155
Mudpit_Young_L3_4Ant_OAF_1	Chondroitin sulfate proteoglycan 2 (Versican), isoform CRA_b OS=Homo sapiens GN=CSPG2 PE=4 SV=1	A0A024RAQ9,P13611,Q59FG9	CSPG2,VCAN	372813	19	28	139	FHPDINVYIIEVR	K	E	0.992	45.5	26.4	15.8	45.5	0	0	3	0	1614.86	7271.53	15928500	1318	1330
Mudpit_Young_L3_4Ant_OAF_1	Chondroitin sulfate proteoglycan 2 (Versican), isoform CRA_b OS=Homo sapiens GN=CSPG2 PE=4 SV=1	A0A024RAQ9,P13611,Q59FG9	CSPG2,VCAN	372813	19	28	139	FTFEEAAK	K	E	0.99	44.3	25	15.8	44.3	0	6	0	0	942.457	3371.06	494015000	261	268
Mudpit_Young_L3_4Ant_OAF_1	Chondroitin sulfate proteoglycan 2 (Versican), isoform CRA_b OS=Homo sapiens GN=CSPG2 PE=4 SV=1	A0A024RAQ9,P13611,Q59FG9	CSPG2,VCAN	372813	19	28	139	FTFEEAAKECENQDAR	K	L	0.995	50	25	16.1	50	0	0	1	0	1945.82	4377.37	6301480	261	276
Mudpit_Young_L3_4Ant_OAF_1	Chondroitin sulfate proteoglycan 2 (Versican), isoform CRA_b OS=Homo sapiens GN=CSPG2 PE=4 SV=1	A0A024RAQ9,P13611,Q59FG9	CSPG2,VCAN	372813	19	28	139	ITEEFLGK	R	Y	0.99	46.2	25	22.5	39.6	0	4	0	0	936.504	3753.13	54453700	631	638
Mudpit_Young_L3_4Ant_OAF_1	Chondroitin sulfate proteoglycan 2 (Versican), isoform CRA_b OS=Homo sapiens GN=CSPG2 PE=4 SV=1	A0A024RAQ9,P13611,Q59FG9	CSPG2,VCAN	372813	19	28	139	LATVGELQAAWR	R	N	0.997	89.7	27.1	18.6	89.7	0	9	3	0	1314.72	6378.33	185809000	277	288
Mudpit_Young_L3_4Ant_OAF_1	Chondroitin sulfate proteoglycan 2 (Versican), isoform CRA_b OS=Homo sapiens GN=CSPG2 PE=4 SV=1	A0A024RAQ9,P13611,Q59FG9	CSPG2,VCAN	372813	19	28	139	LGEPNYGAEIR	R	G	0.997	47.5	26.2	16	47.5	0	2	0	0	1218.61	3626.32	202919000	1912	1922
Mudpit_Young_L3_4Ant_OAF_1	Chondroitin sulfate proteoglycan 2 (Versican), isoform CRA_b OS=Homo sapiens GN=CSPG2 PE=4 SV=1	A0A024RAQ9,P13611,Q59FG9	CSPG2,VCAN	372813	19	28	139	LLASDAGLYR	K	C	0.997	71.8	26.6	21.9	67.4	0	9	0	0	1078.59	4291.44	422701000	120	129
Mudpit_Young_L3_4Ant_OAF_1	Chondroitin sulfate proteoglycan 2 (Versican), isoform CRA_b OS=Homo sapiens GN=CSPG2 PE=4 SV=1	A0A024RAQ9,P13611,Q59FG9	CSPG2,VCAN	372813	19	28	139	LQGAHLTSILSHEEQMFVNR	R	V	0.997	76.6	26.2	17.8	76.6	0	0	1	1	2310.17	6906.3	88416800	3199	3218
Mudpit_Young_L3_4Ant_OAF_1	Chondroitin sulfate proteoglycan 2 (Versican), isoform CRA_b OS=Homo sapiens GN=CSPG2 PE=4 SV=1	A0A024RAQ9,P13611,Q59FG9	CSPG2,VCAN	372813	19	28	139	MSDLSVIGHPIDSESK	R	E	0.997	115	26.3	20.2	115	0	6	21	0	1730.83	4688.21	249620000	1337	1352
Mudpit_Young_L3_4Ant_OAF_1	Chondroitin sulfate proteoglycan 2 (Versican), isoform CRA_b OS=Homo sapiens GN=CSPG2 PE=4 SV=1	A0A024RAQ9,P13611,Q59FG9	CSPG2,VCAN	372813	19	28	139	NGFDQCDYGWLSDASVR	R	H	0.997	103	25	19.4	103	0	27	8	0	1990.82	8639.19	626353000	289	305
Mudpit_Young_L3_4Ant_OAF_1	Chondroitin sulfate proteoglycan 2 (Versican), isoform CRA_b OS=Homo sapiens GN=CSPG2 PE=4 SV=1	A0A024RAQ9,P13611,Q59FG9	CSPG2,VCAN	372813	19	28	139	QEIESETTSEEQIQEEK	R	S	0.997	87.8	25	18.5	87.8	0	2	1	0	2036.91	2902.21	11466100	2108	2124
Mudpit_Young_L3_4Ant_OAF_1	Chondroitin sulfate proteoglycan 2 (Versican), isoform CRA_b OS=Homo sapiens GN=CSPG2 PE=4 SV=1	A0A024RAQ9,P13611,Q59FG9	CSPG2,VCAN	372813	19	28	139	QEVNPVRQEIESETTSEEQIQEEK	R	S	0.958	32.8	25.3	15	32.8	0	0	1	0	2859.35	5109.7	18480800	2101	2124
Mudpit_Young_L3_4Ant_OAF_1	Chondroitin sulfate proteoglycan 2 (Versican), isoform CRA_b OS=Homo sapiens GN=CSPG2 PE=4 SV=1	A0A024RAQ9,P13611,Q59FG9	CSPG2,VCAN	372813	19	28	139	QLEEVTDEDIAAHGK	K	F	0.996	51.9	25.8	16.2	51.9	0	0	2	0	1654.79	2805.79	9430610	864	878
Mudpit_Young_L3_4Ant_OAF_1	Chondroitin sulfate proteoglycan 2 (Versican), isoform CRA_b OS=Homo sapiens GN=CSPG2 PE=4 SV=1	A0A024RAQ9,P13611,Q59FG9	CSPG2,VCAN	372813	19	28	139	TEEEVFSGMK	K	L	0.997	68	25	17.2	68	0	3	0	0	1156.52	3603.97	26167900	716	725
Mudpit_Young_L3_4Ant_OAF_1	Chondroitin sulfate proteoglycan 2 (Versican), isoform CRA_b OS=Homo sapiens GN=CSPG2 PE=4 SV=1	A0A024RAQ9,P13611,Q59FG9	CSPG2,VCAN	372813	19	28	139	VGHDYQWIGLNDK	R	M	0.997	80.3	26.2	18	80.3	0	3	0	0	1544.75	4831.38	144215000	3219	3231
Mudpit_Young_L3_4Ant_OAF_1	Chondroitin sulfate proteoglycan 2 (Versican), isoform CRA_b OS=Homo sapiens GN=CSPG2 PE=4 SV=1	A0A024RAQ9,P13611,Q59FG9	CSPG2,VCAN	372813	19	28	139	VSVPTHPEAVGDASLTVVK	R	L	0.997	90.9	26.2	18.7	90.9	0	6	8	0	1906.03	5069.59	3033790000	101	119
Mudpit_Young_L3_4Ant_OAF_1	Chondroitin sulfate proteoglycan 2 (Versican), isoform CRA_b OS=Homo sapiens GN=CSPG2 PE=4 SV=1	A0A024RAQ9,P13611,Q59FG9	CSPG2,VCAN	372813	19	28	139	YEINSLIR	R	Y	0.99	40.2	27.5	29.5	26.3	0	2	0	0	1007.55	5142.47	58939300	3315	3322
Mudpit_Young_L3_4Ant_OAF_1	Chondroitin sulfate proteoglycan 2 (Versican), isoform CRA_b OS=Homo sapiens GN=CSPG2 PE=4 SV=1	A0A024RAQ9,P13611,Q59FG9	CSPG2,VCAN	372813	19	28	139	YTLNFEAAQK	R	A	0.997	63.2	25	25.1	55	0	8	0	0	1184.59	4580.46	183338000	161	170
Mudpit_Young_L3_4Ant_OAF_1	cDNA FLJ75299, highly similar to Xenopus laevis proteasome (prosome, macropain) 26S subunit, ATPase 3, mRNA OS=Homo sapiens PE=2 SV=1	A8K781,R4GNH3	PSMC3	47353.8	2	2	3	DSYLILETLPTEYDSR	K	V	0.99	43.5	37.3	15.7	43.5	0	1	0	0	1914.93	8968.96	2873120	140	155
Mudpit_Young_L3_4Ant_OAF_1	cDNA FLJ75299, highly similar to Xenopus laevis proteasome (prosome, macropain) 26S subunit, ATPase 3, mRNA OS=Homo sapiens PE=2 SV=1	A8K781,R4GNH3	PSMC3	47353.8	2	2	3	VDILDPALLR	R	S	0.996	36.4	25	15.3	36.4	0	2	0	0	1124.67	7637.3	9131340	319	328
Mudpit_Young_L3_4Ant_OAF_1	Mutant hemoglobin alpha 2 globin chain OS=Homo sapiens GN=HBA2 PE=3 SV=1	A0A0K2BMD8,A0A1S5UZ39,D1MGQ2,P69905	HBA1,HBA2	15257.6	6	14	45	FLASVSTVLTSK	K	Y	0.997	69.9	25	17.4	69.9	0	6	0	0	1252.71	6156.11	256009000	129	140
Mudpit_Young_L3_4Ant_OAF_1	Mutant hemoglobin alpha 2 globin chain OS=Homo sapiens GN=HBA2 PE=3 SV=1	A0A0K2BMD8,A0A1S5UZ39,D1MGQ2,P69905	HBA1,HBA2	15257.6	6	14	45	LRVDPVNFK	K	L	0.969	38.6	26.9	15.4	0	0	0	2	0	1087.63	3476.92	13457600	92	100
Mudpit_Young_L3_4Ant_OAF_1	Mutant hemoglobin alpha 2 globin chain OS=Homo sapiens GN=HBA2 PE=3 SV=1	A0A0K2BMD8,A0A1S5UZ39,D1MGQ2,P69905	HBA1,HBA2	15257.6	6	14	45	MFLSFPTTK	R	T	0.997	41.4	27	15.6	41.4	0	5	0	0	1087.55	5771.9	118478000	33	41
Mudpit_Young_L3_4Ant_OAF_1	Mutant hemoglobin alpha 2 globin chain OS=Homo sapiens GN=HBA2 PE=3 SV=1	A0A0K2BMD8,A0A1S5UZ39,D1MGQ2,P69905	HBA1,HBA2	15257.6	6	14	45	TYFPHFDLSHGSAQVK	K	G	0.997	81	27.3	18.1	81	0	3	4	0	1833.89	5152.45	193991000	42	57
Mudpit_Young_L3_4Ant_OAF_1	Mutant hemoglobin alpha 2 globin chain OS=Homo sapiens GN=HBA2 PE=3 SV=1	A0A0K2BMD8,A0A1S5UZ39,D1MGQ2,P69905	HBA1,HBA2	15257.6	6	14	45	VADALTNAVAHVDDMPNALSALSDLHAHK	K	L	0.997	98.5	26.7	19.2	98.5	0	0	7	7	2996.49	7648.17	181899000	63	91
Mudpit_Young_L3_4Ant_OAF_1	Mutant hemoglobin alpha 2 globin chain OS=Homo sapiens GN=HBA2 PE=3 SV=1	A0A0K2BMD8,A0A1S5UZ39,D1MGQ2,P69905	HBA1,HBA2	15257.6	6	14	45	VGAHAGEYGAEALER	K	M	0.997	90.3	26.1	18.6	90.3	0	4	5	0	1529.73	2304.66	533986000	18	32
Mudpit_Young_L3_4Ant_OAF_1	Heterogeneous nuclear ribonucleoprotein U OS=Homo sapiens GN=HNRNPU PE=1 SV=1	A0A1W2PPS1,B4DLR3,Q00839	HNRNPU	90585.2	3	3	4	EKPYFPIPEEYTFIQNVPLEDR	K	V	0.996	52.9	27.2	16.3	52.9	0	0	1	0	2724.36	8923.44	3084090	463	484
Mudpit_Young_L3_4Ant_OAF_1	Heterogeneous nuclear ribonucleoprotein U OS=Homo sapiens GN=HNRNPU PE=1 SV=1	A0A1W2PPS1,B4DLR3,Q00839	HNRNPU	90585.2	3	3	4	NFILDQTNVSAAAQR	R	R	0.997	100	39.2	19.3	100	0	1	0	0	1647.84	5674.75	6906430	576	590
Mudpit_Young_L3_4Ant_OAF_1	Heterogeneous nuclear ribonucleoprotein U OS=Homo sapiens GN=HNRNPU PE=1 SV=1	A0A1W2PPS1,B4DLR3,Q00839	HNRNPU	90585.2	3	3	4	YNILGTNTIMDK	K	M	0.997	39.9	28.2	15.5	39.9	0	2	0	0	1382.7	6105.8	8906210	525	536
Mudpit_Young_L3_4Ant_OAF_1	Autoantigen La (Fragment) OS=Homo sapiens GN=SSB PE=2 SV=1	B5BUB5,P05455	SSB	46839	2	2	2	EVTWEVLEGEVEK	K	E	0.997	50.5	26.6	16.2	50.5	0	1	0	0	1546.76	7443.72	5669340	300	312
Mudpit_Young_L3_4Ant_OAF_1	Autoantigen La (Fragment) OS=Homo sapiens GN=SSB PE=2 SV=1	B5BUB5,P05455	SSB	46839	2	2	2	LTTDFNVIVEALSK	R	S	0.982	27.5	25	14.7	27.5	0	1	0	0	1549.85	9069.48	9001930	61	74
Mudpit_Young_L3_4Ant_OAF_1	Stromelysin-1 OS=Homo sapiens GN=MMP3 PE=1 SV=2	P08254	MMP3	53979.1	6	6	9	FLGLEVTGK	K	L	0.946	25.2	25.1	14.6	25.2	0	1	0	0	963.551	5769.57	14113900	70	78
Mudpit_Young_L3_4Ant_OAF_1	Stromelysin-1 OS=Homo sapiens GN=MMP3 PE=1 SV=2	P08254	MMP3	53979.1	6	6	9	IVNYTPDLPK	R	D	0.997	41.4	28.6	15.6	41.4	0	3	0	0	1159.64	4682.69	19459100	118	127
Mudpit_Young_L3_4Ant_OAF_1	Stromelysin-1 OS=Homo sapiens GN=MMP3 PE=1 SV=2	P08254	MMP3	53979.1	6	6	9	LDSDTLEVMR	K	K	0.997	47.2	26.2	15.9	47.2	0	1	0	0	1194.57	3153.05	2738350	79	88
Mudpit_Young_L3_4Ant_OAF_1	Stromelysin-1 OS=Homo sapiens GN=MMP3 PE=1 SV=2	P08254	MMP3	53979.1	6	6	9	QIAEDFPGIDSK	K	I	0.997	78	27	20.8	75.1	0	2	0	0	1319.65	5365.83	22033800	425	436
Mudpit_Young_L3_4Ant_OAF_1	Stromelysin-1 OS=Homo sapiens GN=MMP3 PE=1 SV=2	P08254	MMP3	53979.1	6	6	9	TYFFVEDK	K	Y	0.99	33.8	25.6	15.1	33.8	0	1	0	0	1048.5	5277.02	15917700	400	407
Mudpit_Young_L3_4Ant_OAF_1	Stromelysin-1 OS=Homo sapiens GN=MMP3 PE=1 SV=2	P08254	MMP3	53979.1	6	6	9	VWEEVTPLTFSR	K	L	0.997	45.5	29.3	16.1	45.2	0	1	0	0	1463.75	7268.14	6703270	140	151
Mudpit_Young_L3_4Ant_OAF_1	Myocilin trabecular meshwork inducible glucocorticoid response isoform 1 (Fragment) OS=Homo sapiens GN=MYOC PE=2 SV=1	A0A0S2Z421,B6V6K6,Q99972	MYOC	56973	8	12	18	ELETAYSNLLR	R	D	0.997	51.3	26.8	16.2	51.3	0	3	0	0	1308.68	6088.61	23236000	137	147
Mudpit_Young_L3_4Ant_OAF_1	Myocilin trabecular meshwork inducible glucocorticoid response isoform 1 (Fragment) OS=Homo sapiens GN=MYOC PE=2 SV=1	A0A0S2Z421,B6V6K6,Q99972	MYOC	56973	8	12	18	EVSTWNLDTLAFQELK	R	S	0.997	94.7	27.9	18.9	94.7	0	1	1	0	1893.96	9008.97	25849200	201	216
Mudpit_Young_L3_4Ant_OAF_1	Myocilin trabecular meshwork inducible glucocorticoid response isoform 1 (Fragment) OS=Homo sapiens GN=MYOC PE=2 SV=1	A0A0S2Z421,B6V6K6,Q99972	MYOC	56973	8	12	18	LFAWDNLNMVTYDIK	K	L	0.997	85.8	26.1	18.4	85.8	0	1	0	0	1842.91	9057.06	15274900	486	500
Mudpit_Young_L3_4Ant_OAF_1	Myocilin trabecular meshwork inducible glucocorticoid response isoform 1 (Fragment) OS=Homo sapiens GN=MYOC PE=2 SV=1	A0A0S2Z421,B6V6K6,Q99972	MYOC	56973	8	12	18	LNPENLELEQTWETNIR	K	K	0.997	112	25.8	20	112	0	4	1	0	2099.04	7585.52	49107100	406	422
Mudpit_Young_L3_4Ant_OAF_1	Myocilin trabecular meshwork inducible glucocorticoid response isoform 1 (Fragment) OS=Homo sapiens GN=MYOC PE=2 SV=1	A0A0S2Z421,B6V6K6,Q99972	MYOC	56973	8	12	18	LSSLESLLHQLTLDQAARPQETQEGLQR	R	E	0.972	33.7	25	15.1	33.7	0	0	1	1	3161.66	8399.13	25627500	92	119
Mudpit_Young_L3_4Ant_OAF_1	Myocilin trabecular meshwork inducible glucocorticoid response isoform 1 (Fragment) OS=Homo sapiens GN=MYOC PE=2 SV=1	A0A0S2Z421,B6V6K6,Q99972	MYOC	56973	8	12	18	QVFEYDLISQFMQGYPSK	R	V	0.997	78.3	26.2	17.9	78.3	0	1	1	0	2180.04	9159.78	11581200	297	314
Mudpit_Young_L3_4Ant_OAF_1	Myocilin trabecular meshwork inducible glucocorticoid response isoform 1 (Fragment) OS=Homo sapiens GN=MYOC PE=2 SV=1	A0A0S2Z421,B6V6K6,Q99972	MYOC	56973	8	12	18	SELTEVPASR	K	I	0.997	46.9	26.7	15.9	46.9	0	2	0	0	1088.56	2213.35	41225500	217	226
Mudpit_Young_L3_4Ant_OAF_1	Myocilin trabecular meshwork inducible glucocorticoid response isoform 1 (Fragment) OS=Homo sapiens GN=MYOC PE=2 SV=1	A0A0S2Z421,B6V6K6,Q99972	MYOC	56973	8	12	18	YSSMIDYNPLEK	K	K	0.997	44.2	25	15.8	44.2	0	1	0	0	1459.68	6237	14379200	473	484
Mudpit_Young_L3_4Ant_OAF_1	cDNA FLJ55673, highly similar to Complement factor B (EC 3.4.21.47) OS=Homo sapiens PE=1 SV=1	B4E1Z4		140944	6	6	11	DISEVVTPR	K	F	0.996	36.9	27.3	15.3	36.9	0	1	0	0	1015.54	4011.25	31727400	1173	1181
Mudpit_Young_L3_4Ant_OAF_1	cDNA FLJ55673, highly similar to Complement factor B (EC 3.4.21.47) OS=Homo sapiens PE=1 SV=1	B4E1Z4		140944	6	6	11	EAGIPEFYDYDVALIK	K	L	0.997	65.4	26.3	17.1	65.4	0	3	0	0	1842.92	8946.89	36809600	1068	1083
Mudpit_Young_L3_4Ant_OAF_1	cDNA FLJ55673, highly similar to Complement factor B (EC 3.4.21.47) OS=Homo sapiens PE=1 SV=1	B4E1Z4		140944	6	6	11	EELLPAQDIK	K	A	0.997	38.9	25	15.4	38.9	0	1	0	0	1155.63	4537.83	12286400	1122	1131
Mudpit_Young_L3_4Ant_OAF_1	cDNA FLJ55673, highly similar to Complement factor B (EC 3.4.21.47) OS=Homo sapiens PE=1 SV=1	B4E1Z4		140944	6	6	11	KEAGIPEFYDYDVALIK	K	L	0.991	44.4	26.8	15.8	44.4	0	0	1	0	1971.01	7607.85	14078900	1067	1083
Mudpit_Young_L3_4Ant_OAF_1	cDNA FLJ55673, highly similar to Complement factor B (EC 3.4.21.47) OS=Homo sapiens PE=1 SV=1	B4E1Z4		140944	6	6	11	VSEADSSNADWVTK	K	Q	0.997	92.7	25	18.8	92.7	0	1	0	0	1508.69	3154.49	11852400	826	839
Mudpit_Young_L3_4Ant_OAF_1	cDNA FLJ55673, highly similar to Complement factor B (EC 3.4.21.47) OS=Homo sapiens PE=1 SV=1	B4E1Z4		140944	6	6	11	YGLVTYATYPK	R	I	0.997	64.3	27.3	17	64.3	0	4	0	0	1275.66	5309.75	17444800	811	821
Mudpit_Young_L3_4Ant_OAF_1	Uncharacterized protein DKFZp686I04196 (Fragment) OS=Homo sapiens GN=DKFZp686I04196 PE=2 SV=1	Q6N093	DKFZp686I04196	46059.4	2	4	9	TTPPMLDSDGSFFLYSK	K	L	0.997	70.4	25.1	17.4	70.4	0	6	2	0	1905.89	8320.15	25813400	363	379
Mudpit_Young_L3_4Ant_OAF_1	Uncharacterized protein DKFZp686I04196 (Fragment) OS=Homo sapiens GN=DKFZp686I04196 PE=2 SV=1	Q6N093	DKFZp686I04196	46059.4	2	4	9	VVSVLTVVHQDWLNGK	R	E	0.985	40.3	25	15.5	40.3	0	0	1	0	1793.99	7405.24	25532700	272	287
Mudpit_Young_L3_4Ant_OAF_1	C-type lectin domain family 3 member A OS=Homo sapiens GN=CLEC3A PE=1 SV=1	J3KNC9,O75596,Q3SX92	CLEC3A	22233	8	13	31	CYLASEGLK	K	H	0.99	31.2	25	14.9	31.2	0	1	0	0	1041.49	4090.99	10383400	78	86
Mudpit_Young_L3_4Ant_OAF_1	C-type lectin domain family 3 member A OS=Homo sapiens GN=CLEC3A PE=1 SV=1	J3KNC9,O75596,Q3SX92	CLEC3A	22233	8	13	31	EIQALQTVCLR	K	G	0.997	45.5	27.3	15.8	45.5	0	1	0	0	1331.7	6028.35	7767590	60	70
Mudpit_Young_L3_4Ant_OAF_1	C-type lectin domain family 3 member A OS=Homo sapiens GN=CLEC3A PE=1 SV=1	J3KNC9,O75596,Q3SX92	CLEC3A	22233	8	13	31	FVDVNGIAISFLNWDR	K	A	0.997	95.5	27.3	19	95.5	0	2	1	0	1865.95	9233.8	129813000	141	156
Mudpit_Young_L3_4Ant_OAF_1	C-type lectin domain family 3 member A OS=Homo sapiens GN=CLEC3A PE=1 SV=1	J3KNC9,O75596,Q3SX92	CLEC3A	22233	8	13	31	GGILVIPR	K	N	0.99	50.3	25	16.9	49.6	0	3	0	0	824.535	4999.43	40762000	99	106
Mudpit_Young_L3_4Ant_OAF_1	C-type lectin domain family 3 member A OS=Homo sapiens GN=CLEC3A PE=1 SV=1	J3KNC9,O75596,Q3SX92	CLEC3A	22233	8	13	31	LWTEVNALK	K	E	0.997	44.4	27.7	19.3	40.9	0	3	0	0	1073.6	5254.32	110602000	51	59
Mudpit_Young_L3_4Ant_OAF_1	C-type lectin domain family 3 member A OS=Homo sapiens GN=CLEC3A PE=1 SV=1	J3KNC9,O75596,Q3SX92	CLEC3A	22233	8	13	31	NSDEINALQDYGK	R	R	0.997	83.8	25.8	18.2	83.8	0	6	1	0	1466.68	4660.69	97104000	107	119
Mudpit_Young_L3_4Ant_OAF_1	C-type lectin domain family 3 member A OS=Homo sapiens GN=CLEC3A PE=1 SV=1	J3KNC9,O75596,Q3SX92	CLEC3A	22233	8	13	31	NSDEINALQDYGKR	R	S	0.993	44.4	25.5	15.8	44.4	0	0	1	0	1622.78	3712.26	7867750	107	120
Mudpit_Young_L3_4Ant_OAF_1	C-type lectin domain family 3 member A OS=Homo sapiens GN=CLEC3A PE=1 SV=1	J3KNC9,O75596,Q3SX92	CLEC3A	22233	8	13	31	SLPGVNDFWLGINDMVTEGK	R	F	0.997	98.6	27	19.2	98.6	0	6	6	0	2208.06	9108.71	695222000	121	140
Mudpit_Young_L3_4Ant_OAF_1	Alpha-1,4 glucan phosphorylase OS=Homo sapiens GN=PYGM PE=3 SV=1	A0A0M4FEM1,B2RB32,P11217	PYGM	97094.8	13	13	17	EIWGVEPSR	R	Q	0.993	33.1	25.3	15.1	33.1	0	1	0	0	1072.54	4517.78	11743800	824	832
Mudpit_Young_L3_4Ant_OAF_1	Alpha-1,4 glucan phosphorylase OS=Homo sapiens GN=PYGM PE=3 SV=1	A0A0M4FEM1,B2RB32,P11217	PYGM	97094.8	13	13	17	IGEDFISDLDQLR	R	K	0.997	78.4	27	20.8	75.5	0	2	0	0	1520.76	8842.07	23370200	508	520
Mudpit_Young_L3_4Ant_OAF_1	Alpha-1,4 glucan phosphorylase OS=Homo sapiens GN=PYGM PE=3 SV=1	A0A0M4FEM1,B2RB32,P11217	PYGM	97094.8	13	13	17	ISGGWQMEEADDWLR	K	Y	0.997	92.2	25	18.8	92.2	0	1	0	0	1792.8	7974.67	7387350	171	185
Mudpit_Young_L3_4Ant_OAF_1	Alpha-1,4 glucan phosphorylase OS=Homo sapiens GN=PYGM PE=3 SV=1	A0A0M4FEM1,B2RB32,P11217	PYGM	97094.8	13	13	17	LLSFVDDEAFIR	K	D	0.997	61.3	26	16.8	61.3	0	2	0	0	1424.74	8265.74	13577200	522	533
Mudpit_Young_L3_4Ant_OAF_1	Alpha-1,4 glucan phosphorylase OS=Homo sapiens GN=PYGM PE=3 SV=1	A0A0M4FEM1,B2RB32,P11217	PYGM	97094.8	13	13	17	MSLVEEGAVK	R	R	0.997	42.9	28	15.7	42.9	0	1	0	0	1062.55	3353.5	4545780	429	438
Mudpit_Young_L3_4Ant_OAF_1	Alpha-1,4 glucan phosphorylase OS=Homo sapiens GN=PYGM PE=3 SV=1	A0A0M4FEM1,B2RB32,P11217	PYGM	97094.8	13	13	17	QVIEQLSSGFFSPK	R	Q	0.997	47.8	26.9	26.1	37.7	0	1	0	0	1566.82	7328.51	1833830	741	754
Mudpit_Young_L3_4Ant_OAF_1	Alpha-1,4 glucan phosphorylase OS=Homo sapiens GN=PYGM PE=3 SV=1	A0A0M4FEM1,B2RB32,P11217	PYGM	97094.8	13	13	17	TNFDAFPDK	R	V	0.997	49.5	25	16.1	49.5	0	1	0	0	1054.48	4070.19	8006440	325	333
Mudpit_Young_L3_4Ant_OAF_1	Alpha-1,4 glucan phosphorylase OS=Homo sapiens GN=PYGM PE=3 SV=1	A0A0M4FEM1,B2RB32,P11217	PYGM	97094.8	13	13	17	VAAAFPGDVDR	R	L	0.997	45.5	27.3	16.1	45.1	0	1	0	0	1117.56	3630.96	3470300	415	425
Mudpit_Young_L3_4Ant_OAF_1	Alpha-1,4 glucan phosphorylase OS=Homo sapiens GN=PYGM PE=3 SV=1	A0A0M4FEM1,B2RB32,P11217	PYGM	97094.8	13	13	17	VFADYEDYIK	K	C	0.996	37.5	25	15.3	37.5	0	1	0	0	1262.59	6380	9951730	774	783
Mudpit_Young_L3_4Ant_OAF_1	Alpha-1,4 glucan phosphorylase OS=Homo sapiens GN=PYGM PE=3 SV=1	A0A0M4FEM1,B2RB32,P11217	PYGM	97094.8	13	13	17	VIFLENYR	R	V	0.99	37.9	26.3	15.4	37.9	0	1	0	0	1053.57	5701.35	10385100	643	650
Mudpit_Young_L3_4Ant_OAF_1	Alpha-1,4 glucan phosphorylase OS=Homo sapiens GN=PYGM PE=3 SV=1	A0A0M4FEM1,B2RB32,P11217	PYGM	97094.8	13	13	17	VLYPNDNFFEGK	R	E	0.996	33.4	25	15.1	33.4	0	2	0	0	1442.7	6337.07	31409100	279	290
Mudpit_Young_L3_4Ant_OAF_1	Alpha-1,4 glucan phosphorylase OS=Homo sapiens GN=PYGM PE=3 SV=1	A0A0M4FEM1,B2RB32,P11217	PYGM	97094.8	13	13	17	WPVHLLETLLPR	R	H	0.993	44.6	25	15.8	44.6	0	0	2	0	1473.86	8595.31	6166720	388	399
Mudpit_Young_L3_4Ant_OAF_1	Alpha-1,4 glucan phosphorylase OS=Homo sapiens GN=PYGM PE=3 SV=1	A0A0M4FEM1,B2RB32,P11217	PYGM	97094.8	13	13	17	YEFGIFNQK	R	I	0.97	27.7	25	14.7	27.7	0	1	0	0	1145.56	6215.13	7474660	162	170
Mudpit_Young_L3_4Ant_OAF_1	HCG1991735, isoform CRA_a OS=Homo sapiens GN=hCG_1991735 PE=4 SV=1	A0A024RC65,A4QPB0,P46940	IQGAP1,hCG_1991735	189259	26	28	34	ALESGDVNTVWK	R	Q	0.997	64.4	27.6	17	64.4	0	1	0	0	1318.66	4744.69	17056800	466	477
Mudpit_Young_L3_4Ant_OAF_1	HCG1991735, isoform CRA_a OS=Homo sapiens GN=hCG_1991735 PE=4 SV=1	A0A024RC65,A4QPB0,P46940	IQGAP1,hCG_1991735	189259	26	28	34	ATFYGEQVDYYK	K	S	0.997	63.9	25	17	63.9	0	1	0	0	1483.67	5245.16	8215010	1517	1528
Mudpit_Young_L3_4Ant_OAF_1	HCG1991735, isoform CRA_a OS=Homo sapiens GN=hCG_1991735 PE=4 SV=1	A0A024RC65,A4QPB0,P46940	IQGAP1,hCG_1991735	189259	26	28	34	EEIQSSISGVTAAYNR	R	E	0.997	99.7	26	19.2	99.7	0	1	0	0	1724.84	5300.08	8862690	723	738
Mudpit_Young_L3_4Ant_OAF_1	HCG1991735, isoform CRA_a OS=Homo sapiens GN=hCG_1991735 PE=4 SV=1	A0A024RC65,A4QPB0,P46940	IQGAP1,hCG_1991735	189259	26	28	34	EELQSGVDAANSAAQQYQR	K	R	0.997	124	25	20.7	124	0	1	1	0	2064.96	4674.65	7329040	369	387
Mudpit_Young_L3_4Ant_OAF_1	HCG1991735, isoform CRA_a OS=Homo sapiens GN=hCG_1991735 PE=4 SV=1	A0A024RC65,A4QPB0,P46940	IQGAP1,hCG_1991735	189259	26	28	34	EEVITLIR	R	S	0.99	59.7	27	17.9	58.5	0	1	0	0	972.572	5328.11	6046430	894	901
Mudpit_Young_L3_4Ant_OAF_1	HCG1991735, isoform CRA_a OS=Homo sapiens GN=hCG_1991735 PE=4 SV=1	A0A024RC65,A4QPB0,P46940	IQGAP1,hCG_1991735	189259	26	28	34	EQLWLANEGLITR	R	L	0.997	45.2	26.9	15.8	45.2	0	2	0	0	1542.83	7452.97	26211600	739	751
Mudpit_Young_L3_4Ant_OAF_1	HCG1991735, isoform CRA_a OS=Homo sapiens GN=hCG_1991735 PE=4 SV=1	A0A024RC65,A4QPB0,P46940	IQGAP1,hCG_1991735	189259	26	28	34	ERDVYEELLTQAEIQGNINK	R	V	0.997	70.3	26.5	17.4	70.3	0	0	1	0	2362.19	7540.06	4730780	283	302
Mudpit_Young_L3_4Ant_OAF_1	HCG1991735, isoform CRA_a OS=Homo sapiens GN=hCG_1991735 PE=4 SV=1	A0A024RC65,A4QPB0,P46940	IQGAP1,hCG_1991735	189259	26	28	34	FDVPGDENAEMDAR	K	T	0.948	25	25	14.6	25	0	1	0	0	1565.65	4927.35	5580790	1369	1382
Mudpit_Young_L3_4Ant_OAF_1	HCG1991735, isoform CRA_a OS=Homo sapiens GN=hCG_1991735 PE=4 SV=1	A0A024RC65,A4QPB0,P46940	IQGAP1,hCG_1991735	189259	26	28	34	FLSAIVSSVDK	K	I	0.997	60.8	25.7	16.8	60.8	0	1	0	0	1165.65	5887.45	4926370	1145	1155
Mudpit_Young_L3_4Ant_OAF_1	HCG1991735, isoform CRA_a OS=Homo sapiens GN=hCG_1991735 PE=4 SV=1	A0A024RC65,A4QPB0,P46940	IQGAP1,hCG_1991735	189259	26	28	34	FPDAGEDELLK	K	I	0.997	37.5	26.3	15.3	37.5	0	1	0	0	1233.6	5654.9	7751100	1175	1185
Mudpit_Young_L3_4Ant_OAF_1	HCG1991735, isoform CRA_a OS=Homo sapiens GN=hCG_1991735 PE=4 SV=1	A0A024RC65,A4QPB0,P46940	IQGAP1,hCG_1991735	189259	26	28	34	FQPGETLTEILETPATSEQEAEHQR	R	A	0.997	61.4	25.2	16.8	61.4	0	0	1	0	2841.35	7830.6	13853800	1398	1422
Mudpit_Young_L3_4Ant_OAF_1	HCG1991735, isoform CRA_a OS=Homo sapiens GN=hCG_1991735 PE=4 SV=1	A0A024RC65,A4QPB0,P46940	IQGAP1,hCG_1991735	189259	26	28	34	FVHLLDQSDQDFQEELDLMK	K	M	0.997	64.7	26	17	64.7	0	0	1	0	2450.15	8709.22	8621050	872	891
Mudpit_Young_L3_4Ant_OAF_1	HCG1991735, isoform CRA_a OS=Homo sapiens GN=hCG_1991735 PE=4 SV=1	A0A024RC65,A4QPB0,P46940	IQGAP1,hCG_1991735	189259	26	28	34	IFYPETTDIYDR	K	K	0.997	54.3	25	18.9	51.8	0	1	0	0	1532.73	6121.88	14259300	131	142
Mudpit_Young_L3_4Ant_OAF_1	HCG1991735, isoform CRA_a OS=Homo sapiens GN=hCG_1991735 PE=4 SV=1	A0A024RC65,A4QPB0,P46940	IQGAP1,hCG_1991735	189259	26	28	34	ILAIGLINEALDEGDAQK	R	T	0.995	53	26.4	16.3	53	0	0	1	0	1883.01	9013.59	12568800	539	556
Mudpit_Young_L3_4Ant_OAF_1	HCG1991735, isoform CRA_a OS=Homo sapiens GN=hCG_1991735 PE=4 SV=1	A0A024RC65,A4QPB0,P46940	IQGAP1,hCG_1991735	189259	26	28	34	IPADTFAALK	R	N	0.982	33	27.8	16.1	31.9	0	1	0	0	1046.59	5181.93	7879930	232	241
Mudpit_Young_L3_4Ant_OAF_1	HCG1991735, isoform CRA_a OS=Homo sapiens GN=hCG_1991735 PE=4 SV=1	A0A024RC65,A4QPB0,P46940	IQGAP1,hCG_1991735	189259	26	28	34	ITLQDVVSHSK	K	K	0.997	67.1	25.8	17.2	67.1	0	0	2	0	1226.67	4398.51	6493750	925	935
Mudpit_Young_L3_4Ant_OAF_1	HCG1991735, isoform CRA_a OS=Homo sapiens GN=hCG_1991735 PE=4 SV=1	A0A024RC65,A4QPB0,P46940	IQGAP1,hCG_1991735	189259	26	28	34	LAAVALINAAIQK	R	G	0.997	46.8	25	15.9	46.8	0	1	0	0	1295.8	7390.36	4619100	389	401
Mudpit_Young_L3_4Ant_OAF_1	HCG1991735, isoform CRA_a OS=Homo sapiens GN=hCG_1991735 PE=4 SV=1	A0A024RC65,A4QPB0,P46940	IQGAP1,hCG_1991735	189259	26	28	34	LEGVLAEVAQHYQDTLIR	K	A	0.991	43.5	25.9	15.7	43.5	0	0	2	0	2055.09	8295.94	10145600	568	585
Mudpit_Young_L3_4Ant_OAF_1	HCG1991735, isoform CRA_a OS=Homo sapiens GN=hCG_1991735 PE=4 SV=1	A0A024RC65,A4QPB0,P46940	IQGAP1,hCG_1991735	189259	26	28	34	LGLAPQIQDLYGK	K	V	0.997	65.8	26.2	17.1	65.8	0	2	0	0	1415.79	6958.71	9849610	162	174
Mudpit_Young_L3_4Ant_OAF_1	HCG1991735, isoform CRA_a OS=Homo sapiens GN=hCG_1991735 PE=4 SV=1	A0A024RC65,A4QPB0,P46940	IQGAP1,hCG_1991735	189259	26	28	34	LPYDVTPEQALAHEEVK	K	T	0.995	50.7	27.1	16.2	50.7	0	0	1	0	1938.98	5685.23	12788700	1112	1128
Mudpit_Young_L3_4Ant_OAF_1	HCG1991735, isoform CRA_a OS=Homo sapiens GN=hCG_1991735 PE=4 SV=1	A0A024RC65,A4QPB0,P46940	IQGAP1,hCG_1991735	189259	26	28	34	NVIFEISPTEEVGDFEVK	K	A	0.997	80	26.6	18	80	0	2	1	0	2052.02	8769.93	11384500	1587	1604
Mudpit_Young_L3_4Ant_OAF_1	HCG1991735, isoform CRA_a OS=Homo sapiens GN=hCG_1991735 PE=4 SV=1	A0A024RC65,A4QPB0,P46940	IQGAP1,hCG_1991735	189259	26	28	34	SNQQLENDLNLMDIK	R	I	0.997	94.3	26.8	18.9	94.3	0	1	0	0	1774.86	7181.52	4521090	902	916
Mudpit_Young_L3_4Ant_OAF_1	HCG1991735, isoform CRA_a OS=Homo sapiens GN=hCG_1991735 PE=4 SV=1	A0A024RC65,A4QPB0,P46940	IQGAP1,hCG_1991735	189259	26	28	34	TLQALQIPAAK	K	L	0.984	29.2	25	14.8	29.2	0	2	0	0	1153.69	5026.13	10337000	557	567
Mudpit_Young_L3_4Ant_OAF_1	HCG1991735, isoform CRA_a OS=Homo sapiens GN=hCG_1991735 PE=4 SV=1	A0A024RC65,A4QPB0,P46940	IQGAP1,hCG_1991735	189259	26	28	34	VDFTEEEINNMK	K	T	0.997	79	25	17.9	79	0	1	0	0	1468.66	5390.25	13831900	175	186
Mudpit_Young_L3_4Ant_OAF_1	HCG1991735, isoform CRA_a OS=Homo sapiens GN=hCG_1991735 PE=4 SV=1	A0A024RC65,A4QPB0,P46940	IQGAP1,hCG_1991735	189259	26	28	34	VDQIQEIVTGNPTVIK	K	M	0.997	74.3	25.4	17.6	74.3	0	1	0	0	1753.97	6597.75	5084280	1038	1053
Mudpit_Young_L3_4Ant_OAF_1	HCG1991735, isoform CRA_a OS=Homo sapiens GN=hCG_1991735 PE=4 SV=1	A0A024RC65,A4QPB0,P46940	IQGAP1,hCG_1991735	189259	26	28	34	YQELINDIAR	K	D	0.997	47.1	28.1	15.9	47.1	0	1	0	0	1234.64	5140.32	11441900	1478	1487
Mudpit_Young_L3_4Ant_OAF_1	cDNA FLJ46846 fis, clone UTERU3004635, moderately similar to Neuroblast differentiation associated protein AHNAK (Fragment) OS=Homo sapiens PE=2 SV=1	Q6ZQN2		180695	2	2	4	GDVDVSLPK	K	M	0.997	54.9	27.5	16.4	54.9	0	2	0	0	929.494	3502.92	12831800	24	32
Mudpit_Young_L3_4Ant_OAF_1	cDNA FLJ46846 fis, clone UTERU3004635, moderately similar to Neuroblast differentiation associated protein AHNAK (Fragment) OS=Homo sapiens PE=2 SV=1	Q6ZQN2		180695	2	2	4	VDIDVPDVDVQGPDWHLK	K	M	0.987	57.1	26.8	16.6	57.1	0	0	2	0	2047.01	7560.88	24268200	177	194
Mudpit_Young_L3_4Ant_OAF_1	Annexin A1 OS=Homo sapiens GN=ANXA1 PE=1 SV=2	P04083,Q5TZZ9	ANXA1	38715.9	13	19	56	AAYLQETGKPLDETLK	K	K	0.997	71.2	26.7	17.4	71.2	0	1	4	0	1776.94	4450.28	86909400	82	97
Mudpit_Young_L3_4Ant_OAF_1	Annexin A1 OS=Homo sapiens GN=ANXA1 PE=1 SV=2	P04083,Q5TZZ9	ANXA1	38715.9	13	19	56	AAYLQETGKPLDETLKK	K	A	0.952	29.5	25	14.8	29.5	0	0	0	1	1905.03	3304.89	21170700	82	98
Mudpit_Young_L3_4Ant_OAF_1	Annexin A1 OS=Homo sapiens GN=ANXA1 PE=1 SV=2	P04083,Q5TZZ9	ANXA1	38715.9	13	19	56	ALTGHLEEVVLALLK	K	T	0.997	65.8	25	17.1	65.8	0	1	2	0	1605.96	9095.17	41406100	99	113
Mudpit_Young_L3_4Ant_OAF_1	Annexin A1 OS=Homo sapiens GN=ANXA1 PE=1 SV=2	P04083,Q5TZZ9	ANXA1	38715.9	13	19	56	DITSDTSGDFR	K	N	0.997	60.2	25	16.8	60.2	0	4	0	0	1213.53	3644.13	31825900	167	177
Mudpit_Young_L3_4Ant_OAF_1	Annexin A1 OS=Homo sapiens GN=ANXA1 PE=1 SV=2	P04083,Q5TZZ9	ANXA1	38715.9	13	19	56	GGPGSAVSPYPTFNPSSDVAALHK	K	A	0.997	86.9	27.2	18.4	86.9	0	1	5	0	2356.16	6092.28	34511600	30	53
Mudpit_Young_L3_4Ant_OAF_1	Annexin A1 OS=Homo sapiens GN=ANXA1 PE=1 SV=2	P04083,Q5TZZ9	ANXA1	38715.9	13	19	56	GLGTDEDTLIEILASR	K	T	0.997	145	26.9	22.1	145	0	7	3	0	1702.89	9081.91	215579000	129	144
Mudpit_Young_L3_4Ant_OAF_1	Annexin A1 OS=Homo sapiens GN=ANXA1 PE=1 SV=2	P04083,Q5TZZ9	ANXA1	38715.9	13	19	56	GTDVNVFNTILTTR	K	S	0.997	98.3	26.3	19.1	98.3	0	4	0	0	1550.82	7884.96	140113000	215	228
Mudpit_Young_L3_4Ant_OAF_1	Annexin A1 OS=Homo sapiens GN=ANXA1 PE=1 SV=2	P04083,Q5TZZ9	ANXA1	38715.9	13	19	56	GVDEATIIDILTK	K	R	0.997	80.6	26.6	18	80.6	0	5	2	0	1387.77	9024.48	329286000	59	71
Mudpit_Young_L3_4Ant_OAF_1	Annexin A1 OS=Homo sapiens GN=ANXA1 PE=1 SV=2	P04083,Q5TZZ9	ANXA1	38715.9	13	19	56	NALLSLAK	R	G	0.99	45.5	27.9	15.8	45.5	0	4	0	0	829.514	4242.39	39982900	178	185
Mudpit_Young_L3_4Ant_OAF_1	Annexin A1 OS=Homo sapiens GN=ANXA1 PE=1 SV=2	P04083,Q5TZZ9	ANXA1	38715.9	13	19	56	QAWFIENEEQEYVQTVK	K	S	0.997	74.7	25	17.7	74.7	0	2	0	0	2141.02	7484.1	12437400	10	26
Mudpit_Young_L3_4Ant_OAF_1	Annexin A1 OS=Homo sapiens GN=ANXA1 PE=1 SV=2	P04083,Q5TZZ9	ANXA1	38715.9	13	19	56	SEDFGVNEDLADSDAR	R	A	0.997	123	25	20.7	123	0	4	1	0	1739.74	5208.61	41235000	189	204
Mudpit_Young_L3_4Ant_OAF_1	Annexin A1 OS=Homo sapiens GN=ANXA1 PE=1 SV=2	P04083,Q5TZZ9	ANXA1	38715.9	13	19	56	SEIDMNDIK	R	A	0.997	48.9	25	16.1	48.9	0	1	0	0	1064.49	3510.27	7529020	304	312
Mudpit_Young_L3_4Ant_OAF_1	Annexin A1 OS=Homo sapiens GN=ANXA1 PE=1 SV=2	P04083,Q5TZZ9	ANXA1	38715.9	13	19	56	TPAQFDADELR	K	A	0.997	79.7	25.7	18	79.7	0	4	0	0	1262.6	4264.67	189279000	114	124
Mudpit_Young_L3_4Ant_OAF_1	Collagen alpha-2(VI) chain OS=Homo sapiens GN=COL6A2 PE=1 SV=4	P12110	COL6A2	108581	18	33	325	AAVFHEKDYDSLAQPGFFDR	R	F	0.985	40.1	25.4	15.5	40.1	0	0	0	3	2313.09	6253	17184200	994	1013
Mudpit_Young_L3_4Ant_OAF_1	Collagen alpha-2(VI) chain OS=Homo sapiens GN=COL6A2 PE=1 SV=4	P12110	COL6A2	108581	18	33	325	DIASTPHELYR	R	N	0.997	58.8	26.6	20.2	55.3	0	4	3	0	1301.65	3057.89	3228850000	203	213
Mudpit_Young_L3_4Ant_OAF_1	Collagen alpha-2(VI) chain OS=Homo sapiens GN=COL6A2 PE=1 SV=4	P12110	COL6A2	108581	18	33	325	DVTVTAIGIGDMFHEK	R	H	0.997	115	27.2	20.2	115	0	24	28	0	1732.86	7397.17	699170000	751	766
Mudpit_Young_L3_4Ant_OAF_1	Collagen alpha-2(VI) chain OS=Homo sapiens GN=COL6A2 PE=1 SV=4	P12110	COL6A2	108581	18	33	325	DYDSLAQPGFFDR	K	F	0.997	77.4	25	17.8	77.4	0	17	4	0	1530.69	7386.41	598315000	1001	1013
Mudpit_Young_L3_4Ant_OAF_1	Collagen alpha-2(VI) chain OS=Homo sapiens GN=COL6A2 PE=1 SV=4	P12110	COL6A2	108581	18	33	325	EAVKNLEWIAGGTWTPSALK	K	F	0.997	53.9	25.4	16.4	53.9	0	0	2	0	2171.15	7927.09	10697900	689	708
Mudpit_Young_L3_4Ant_OAF_1	Collagen alpha-2(VI) chain OS=Homo sapiens GN=COL6A2 PE=1 SV=4	P12110	COL6A2	108581	18	33	325	GTFTDCALANMTEQIR	R	Q	0.997	44.2	25	15.8	44.2	0	1	0	0	1828.82	7705.29	4484520	131	146
Mudpit_Young_L3_4Ant_OAF_1	Collagen alpha-2(VI) chain OS=Homo sapiens GN=COL6A2 PE=1 SV=4	P12110	COL6A2	108581	18	33	325	HESENLYSIACDKPQQVR	K	N	0.997	60.4	25	16.8	60.4	0	1	10	0	2175.01	3682.89	87280700	767	784
Mudpit_Young_L3_4Ant_OAF_1	Collagen alpha-2(VI) chain OS=Homo sapiens GN=COL6A2 PE=1 SV=4	P12110	COL6A2	108581	18	33	325	IDSLSSFK	R	E	0.99	80.5	25.6	44	54.5	0	13	0	0	896.472	3469.07	119331000	681	688
Mudpit_Young_L3_4Ant_OAF_1	Collagen alpha-2(VI) chain OS=Homo sapiens GN=COL6A2 PE=1 SV=4	P12110	COL6A2	108581	18	33	325	LFAVAPNQNLK	R	E	0.997	50.3	26.7	22.5	43.9	0	10	0	0	1214.69	4556.37	366380000	187	197
Mudpit_Young_L3_4Ant_OAF_1	Collagen alpha-2(VI) chain OS=Homo sapiens GN=COL6A2 PE=1 SV=4	P12110	COL6A2	108581	18	33	325	NDYATMLPDSTEIDQDTINR	R	I	0.997	133	25	21.3	133	0	10	6	0	2312.03	6918.85	274922000	214	233
Mudpit_Young_L3_4Ant_OAF_1	Collagen alpha-2(VI) chain OS=Homo sapiens GN=COL6A2 PE=1 SV=4	P12110	COL6A2	108581	18	33	325	NFVINVVNR	K	L	0.997	42.2	26.8	15.6	42.2	0	6	0	0	1074.61	5229.21	1770070000	636	644
Mudpit_Young_L3_4Ant_OAF_1	Collagen alpha-2(VI) chain OS=Homo sapiens GN=COL6A2 PE=1 SV=4	P12110	COL6A2	108581	18	33	325	NLEWIAGGTWTPSALK	K	F	0.997	82.5	26.5	18.2	82.5	0	22	6	0	1743.91	8541.87	919332000	693	708
Mudpit_Young_L3_4Ant_OAF_1	Collagen alpha-2(VI) chain OS=Homo sapiens GN=COL6A2 PE=1 SV=4	P12110	COL6A2	108581	18	33	325	NLQGISSFR	K	R	0.997	40.7	27.4	18.3	37.9	0	7	0	0	1021.54	3984.91	352739000	121	129
Mudpit_Young_L3_4Ant_OAF_1	Collagen alpha-2(VI) chain OS=Homo sapiens GN=COL6A2 PE=1 SV=4	P12110	COL6A2	108581	18	33	325	QNVVPTVLALGSDVDMDVLTTLSLGDR	K	A	0.997	115	27.3	20.2	115	0	2	9	0	2844.47	9335.06	117472000	967	993
Mudpit_Young_L3_4Ant_OAF_1	Collagen alpha-2(VI) chain OS=Homo sapiens GN=COL6A2 PE=1 SV=4	P12110	COL6A2	108581	18	33	325	VFAVVITDGR	R	H	0.997	63.7	26	17.5	63.1	0	21	0	0	1076.61	5478.85	1760320000	725	734
Mudpit_Young_L3_4Ant_OAF_1	Collagen alpha-2(VI) chain OS=Homo sapiens GN=COL6A2 PE=1 SV=4	P12110	COL6A2	108581	18	33	325	VGVVQYSHEGTFEAIQLDDER	R	I	0.997	143	25.6	22	143	0	11	76	0	2392.14	7133.1	944657000	660	680
Mudpit_Young_L3_4Ant_OAF_1	Collagen alpha-2(VI) chain OS=Homo sapiens GN=COL6A2 PE=1 SV=4	P12110	COL6A2	108581	18	33	325	VGVVQYSHEGTFEAIQLDDERIDSLSSFK	R	E	0.997	64.9	26.1	17.1	64.9	0	0	2	5	3269.6	7704.11	73814600	660	688
Mudpit_Young_L3_4Ant_OAF_1	Collagen alpha-2(VI) chain OS=Homo sapiens GN=COL6A2 PE=1 SV=4	P12110	COL6A2	108581	18	33	325	YGGLHFSDQVEVFSPPGSDR	R	A	0.997	114	25.3	20.1	114	0	11	11	0	2194.02	6761.26	3151160000	96	115
Mudpit_Young_L3_4Ant_OAF_1	Prelamin-A/C OS=Homo sapiens GN=LMNA PE=1 SV=1	P02545	LMNA	74140.7	22	33	55	AAYEAELGDAR	K	K	0.997	60.9	25.8	16.8	60.9	0	2	0	0	1165.55	2738.38	99423800	79	89
Mudpit_Young_L3_4Ant_OAF_1	Prelamin-A/C OS=Homo sapiens GN=LMNA PE=1 SV=1	P02545	LMNA	74140.7	22	33	55	DLEALLNSK	K	E	0.995	36.5	27.9	15.3	36.5	0	4	0	0	1002.55	6495.81	33082700	136	144
Mudpit_Young_L3_4Ant_OAF_1	Prelamin-A/C OS=Homo sapiens GN=LMNA PE=1 SV=1	P02545	LMNA	74140.7	22	33	55	DLEDSLAR	R	E	0.99	34	26	19.8	29.4	0	2	0	0	918.453	3638.02	17512400	322	329
Mudpit_Young_L3_4Ant_OAF_1	Prelamin-A/C OS=Homo sapiens GN=LMNA PE=1 SV=1	P02545	LMNA	74140.7	22	33	55	EAALSTALSEK	K	R	0.997	50.9	26.7	16.2	50.9	0	2	0	0	1119.59	3165.48	176639000	145	155
Mudpit_Young_L3_4Ant_OAF_1	Prelamin-A/C OS=Homo sapiens GN=LMNA PE=1 SV=1	P02545	LMNA	74140.7	22	33	55	EDLQELNDR	K	L	0.997	51.2	25	16.2	51.2	0	1	0	0	1131.53	2461.4	6380580	33	41
Mudpit_Young_L3_4Ant_OAF_1	Prelamin-A/C OS=Homo sapiens GN=LMNA PE=1 SV=1	P02545	LMNA	74140.7	22	33	55	IDSLSAQLSQLQK	R	Q	0.997	83.5	26.3	18.6	83.1	0	3	1	0	1430.79	5962.67	41113400	299	311
Mudpit_Young_L3_4Ant_OAF_1	Prelamin-A/C OS=Homo sapiens GN=LMNA PE=1 SV=1	P02545	LMNA	74140.7	22	33	55	ITESEEVVSR	R	E	0.997	52.3	27.4	16.3	52.3	0	1	0	0	1148.58	1706.03	34906000	63	72
Mudpit_Young_L3_4Ant_OAF_1	Prelamin-A/C OS=Homo sapiens GN=LMNA PE=1 SV=1	P02545	LMNA	74140.7	22	33	55	LADALQELR	R	A	0.997	59.6	27.3	31.4	44.9	0	3	0	0	1028.57	4808.66	58469500	241	249
Mudpit_Young_L3_4Ant_OAF_1	Prelamin-A/C OS=Homo sapiens GN=LMNA PE=1 SV=1	P02545	LMNA	74140.7	22	33	55	LALDMEIHAYR	K	K	0.995	57.4	27.1	16.6	57.4	0	0	2	0	1331.68	4848.59	32065500	367	377
Mudpit_Young_L3_4Ant_OAF_1	Prelamin-A/C OS=Homo sapiens GN=LMNA PE=1 SV=1	P02545	LMNA	74140.7	22	33	55	LRDLEDSLAR	K	E	0.997	50	27.4	27.6	38.5	0	1	2	0	1187.64	2936.42	20278900	320	329
Mudpit_Young_L3_4Ant_OAF_1	Prelamin-A/C OS=Homo sapiens GN=LMNA PE=1 SV=1	P02545	LMNA	74140.7	22	33	55	MQQQLDEYQELLDIK	R	L	0.997	96.3	26	19	96.3	0	4	3	0	1909.92	7645.27	42887400	352	366
Mudpit_Young_L3_4Ant_OAF_1	Prelamin-A/C OS=Homo sapiens GN=LMNA PE=1 SV=1	P02545	LMNA	74140.7	22	33	55	NSNLVGAAHEELQQSR	R	I	0.997	104	26	19.5	104	0	2	3	0	1752.86	3016.51	82705800	281	296
Mudpit_Young_L3_4Ant_OAF_1	Prelamin-A/C OS=Homo sapiens GN=LMNA PE=1 SV=1	P02545	LMNA	74140.7	22	33	55	QLQDEMLR	K	R	0.99	42.7	25.4	32.3	26	0	1	0	0	1032.51	3209.36	21785500	182	189
Mudpit_Young_L3_4Ant_OAF_1	Prelamin-A/C OS=Homo sapiens GN=LMNA PE=1 SV=1	P02545	LMNA	74140.7	22	33	55	QNGDDPLLTYR	R	F	0.997	95.5	25.7	19	95.5	0	1	0	0	1291.63	4654.95	12438300	472	482
Mudpit_Young_L3_4Ant_OAF_1	Prelamin-A/C OS=Homo sapiens GN=LMNA PE=1 SV=1	P02545	LMNA	74140.7	22	33	55	RTLEGELHDLR	K	G	0.997	65.4	25.9	23.5	59	0	0	1	0	1338.71	2684.85	12798600	156	166
Mudpit_Young_L3_4Ant_OAF_1	Prelamin-A/C OS=Homo sapiens GN=LMNA PE=1 SV=1	P02545	LMNA	74140.7	22	33	55	SLETENAGLR	R	L	0.98	29.8	27	14.9	29.8	0	1	0	0	1089.55	1986.01	18896100	51	60
Mudpit_Young_L3_4Ant_OAF_1	Prelamin-A/C OS=Homo sapiens GN=LMNA PE=1 SV=1	P02545	LMNA	74140.7	22	33	55	SNEDQSMGNWQIK	K	R	0.997	65	25	17.1	65	0	4	0	0	1552.67	3623.37	25356000	458	470
Mudpit_Young_L3_4Ant_OAF_1	Prelamin-A/C OS=Homo sapiens GN=LMNA PE=1 SV=1	P02545	LMNA	74140.7	22	33	55	SVGGSGGGSFGDNLVTR	R	S	0.997	103	29.9	19.4	103	0	2	0	0	1566.75	4351.55	16820900	628	644
Mudpit_Young_L3_4Ant_OAF_1	Prelamin-A/C OS=Homo sapiens GN=LMNA PE=1 SV=1	P02545	LMNA	74140.7	22	33	55	TALINSTGEEVAMR	R	K	0.997	91.5	27.8	18.7	91.5	0	4	1	0	1491.75	3488.32	40315600	528	541
Mudpit_Young_L3_4Ant_OAF_1	Prelamin-A/C OS=Homo sapiens GN=LMNA PE=1 SV=1	P02545	LMNA	74140.7	22	33	55	TLEGELHDLR	R	G	0.997	82.2	25.3	18.1	82.2	0	1	1	0	1182.61	3804.24	32254300	157	166
Mudpit_Young_L3_4Ant_OAF_1	Prelamin-A/C OS=Homo sapiens GN=LMNA PE=1 SV=1	P02545	LMNA	74140.7	22	33	55	VAVEEVDEEGK	R	F	0.997	60.6	25	16.8	60.6	0	1	0	0	1203.57	1905.08	13884100	440	450
Mudpit_Young_L3_4Ant_OAF_1	Prelamin-A/C OS=Homo sapiens GN=LMNA PE=1 SV=1	P02545	LMNA	74140.7	22	33	55	VAVEEVDEEGKFVR	R	L	0.997	55.1	28.1	16.4	55.1	0	1	0	0	1605.81	3972.51	4006500	440	453
Mudpit_Young_L3_4Ant_OAF_1	Histone H1.0 OS=Homo sapiens GN=H1F0 PE=1 SV=3	P07305	H1F0	20864.1	2	4	10	LVTTGVLK	R	Q	0.99	49	25	47.8	17.3	0	1	0	0	830.535	2721.98	8657020	75	82
Mudpit_Young_L3_4Ant_OAF_1	Histone H1.0 OS=Homo sapiens GN=H1F0 PE=1 SV=3	P07305	H1F0	20864.1	2	4	10	YSDMIVAAIQAEK	K	N	0.997	70.3	25.5	17.4	70.3	0	7	2	0	1454.72	6555.13	100128000	28	40
Mudpit_Young_L3_4Ant_OAF_1	Annexin A4 OS=Homo sapiens GN=ANXA4 PE=1 SV=4	P09525,Q6LES2	ANXA4	35884.3	12	18	34	AASGFNAMEDAQTLR	K	K	0.997	83.5	25	18.2	83.5	0	1	1	0	1581.73	5177.99	50610700	10	24
Mudpit_Young_L3_4Ant_OAF_1	Annexin A4 OS=Homo sapiens GN=ANXA4 PE=1 SV=4	P09525,Q6LES2	ANXA4	35884.3	12	18	34	AEIDMLDIR	R	A	0.997	52.4	26.7	16.3	52.4	0	2	0	0	1091.54	5546.68	19419100	276	284
Mudpit_Young_L3_4Ant_OAF_1	Annexin A4 OS=Homo sapiens GN=ANXA4 PE=1 SV=4	P09525,Q6LES2	ANXA4	35884.3	12	18	34	DEGNYLDDALVR	R	Q	0.997	83.3	25	18.2	83.3	0	1	0	0	1379.64	6435.55	9701980	161	172
Mudpit_Young_L3_4Ant_OAF_1	Annexin A4 OS=Homo sapiens GN=ANXA4 PE=1 SV=4	P09525,Q6LES2	ANXA4	35884.3	12	18	34	GLGTDDNTLIR	K	V	0.997	56.8	26.4	16.6	56.8	0	3	0	0	1174.61	4507.12	38653900	260	270
Mudpit_Young_L3_4Ant_OAF_1	Annexin A4 OS=Homo sapiens GN=ANXA4 PE=1 SV=4	P09525,Q6LES2	ANXA4	35884.3	12	18	34	GLGTDEDAIISVLAYR	K	N	0.997	95.5	27.7	19	95.5	0	2	1	0	1692.88	8993.87	62981500	29	44
Mudpit_Young_L3_4Ant_OAF_1	Annexin A4 OS=Homo sapiens GN=ANXA4 PE=1 SV=4	P09525,Q6LES2	ANXA4	35884.3	12	18	34	ISQTYQQQYGR	R	S	0.997	81.9	26.3	19.7	80.3	0	1	0	0	1371.67	1654.51	2949660	124	134
Mudpit_Young_L3_4Ant_OAF_1	Annexin A4 OS=Homo sapiens GN=ANXA4 PE=1 SV=4	P09525,Q6LES2	ANXA4	35884.3	12	18	34	NHLLHVFDEYK	R	R	0.997	47.1	25.9	15.9	47.1	0	1	2	0	1414.71	4263.16	39446600	203	213
Mudpit_Young_L3_4Ant_OAF_1	Annexin A4 OS=Homo sapiens GN=ANXA4 PE=1 SV=4	P09525,Q6LES2	ANXA4	35884.3	12	18	34	QDAQDLYEAGEK	R	K	0.997	79.7	25	18	79.7	0	6	0	0	1366.61	2697.54	49860300	173	184
Mudpit_Young_L3_4Ant_OAF_1	Annexin A4 OS=Homo sapiens GN=ANXA4 PE=1 SV=4	P09525,Q6LES2	ANXA4	35884.3	12	18	34	QDAQDLYEAGEKK	R	W	0.995	49	25	16.1	49	0	0	1	0	1494.71	1790.54	5752030	173	185
Mudpit_Young_L3_4Ant_OAF_1	Annexin A4 OS=Homo sapiens GN=ANXA4 PE=1 SV=4	P09525,Q6LES2	ANXA4	35884.3	12	18	34	SDTSFMFQR	R	V	0.997	69	25	17.3	69	0	5	0	0	1134.49	3403.84	26853900	142	150
Mudpit_Young_L3_4Ant_OAF_1	Annexin A4 OS=Homo sapiens GN=ANXA4 PE=1 SV=4	P09525,Q6LES2	ANXA4	35884.3	12	18	34	SETSGSFEDALLAIVK	K	C	0.997	114	27.7	20.1	114	0	3	1	0	1666.85	9071.28	74669700	226	241
Mudpit_Young_L3_4Ant_OAF_1	Annexin A4 OS=Homo sapiens GN=ANXA4 PE=1 SV=4	P09525,Q6LES2	ANXA4	35884.3	12	18	34	VLVSLSAGGR	R	D	0.997	58.4	26	32	43	0	3	0	0	958.568	3569.82	19965700	151	160
Mudpit_Young_L3_4Ant_OAF_1	Annexin A5 OS=Homo sapiens GN=ANXA5 PE=1 SV=2	P08758,V9HWE0	ANXA5,HEL-S-7	35938.6	14	25	91	DLLDDLKSELTGK	R	F	0.971	35.8	27.6	15.2	35.8	0	0	1	0	1446.77	8152.54	2803880	64	76
Mudpit_Young_L3_4Ant_OAF_1	Annexin A5 OS=Homo sapiens GN=ANXA5 PE=1 SV=2	P08758,V9HWE0	ANXA5,HEL-S-7	35938.6	14	25	91	DPDAGIDEAQVEQDAQALFQAGELK	R	W	0.997	137	25.6	21.5	137	0	1	6	0	2658.25	8734.77	109599000	162	186
Mudpit_Young_L3_4Ant_OAF_1	Annexin A5 OS=Homo sapiens GN=ANXA5 PE=1 SV=2	P08758,V9HWE0	ANXA5,HEL-S-7	35938.6	14	25	91	ETSGNLEQLLLAVVK	R	S	0.997	126	25	20.8	126	0	5	2	0	1613.91	9159.61	267032000	228	242
Mudpit_Young_L3_4Ant_OAF_1	Annexin A5 OS=Homo sapiens GN=ANXA5 PE=1 SV=2	P08758,V9HWE0	ANXA5,HEL-S-7	35938.6	14	25	91	FITIFGTR	K	S	0.99	37.5	25	15.7	37.1	0	1	0	0	954.541	6552.92	66007600	194	201
Mudpit_Young_L3_4Ant_OAF_1	Annexin A5 OS=Homo sapiens GN=ANXA5 PE=1 SV=2	P08758,V9HWE0	ANXA5,HEL-S-7	35938.6	14	25	91	GLGTDEESILTLLTSR	K	S	0.997	124	27.9	20.8	124	0	8	3	0	1704.9	9115.19	439131000	30	45
Mudpit_Young_L3_4Ant_OAF_1	Annexin A5 OS=Homo sapiens GN=ANXA5 PE=1 SV=2	P08758,V9HWE0	ANXA5,HEL-S-7	35938.6	14	25	91	GTVTDFPGFDER	R	A	0.997	66.8	25	17.2	66.8	0	3	0	0	1340.61	5813.38	50373600	7	18
Mudpit_Young_L3_4Ant_OAF_1	Annexin A5 OS=Homo sapiens GN=ANXA5 PE=1 SV=2	P08758,V9HWE0	ANXA5,HEL-S-7	35938.6	14	25	91	LYDAYELK	R	H	0.99	40.7	25	15.5	40.7	0	5	0	0	1014.51	4131.03	102760000	90	97
Mudpit_Young_L3_4Ant_OAF_1	Annexin A5 OS=Homo sapiens GN=ANXA5 PE=1 SV=2	P08758,V9HWE0	ANXA5,HEL-S-7	35938.6	14	25	91	MLVVLLQANR	R	D	0.997	50.1	25.4	16.1	50.1	0	1	0	0	1156.69	6387.34	10825900	152	161
Mudpit_Young_L3_4Ant_OAF_1	Annexin A5 OS=Homo sapiens GN=ANXA5 PE=1 SV=2	P08758,V9HWE0	ANXA5,HEL-S-7	35938.6	14	25	91	NFATSLYSMIK	K	G	0.997	52.2	31.9	16.3	52.2	0	5	0	0	1274.64	6630.35	30551600	291	301
Mudpit_Young_L3_4Ant_OAF_1	Annexin A5 OS=Homo sapiens GN=ANXA5 PE=1 SV=2	P08758,V9HWE0	ANXA5,HEL-S-7	35938.6	14	25	91	QVYEEEYGSSLEDDVVGDTSGYYQR	K	M	0.997	112	25	20	112	0	2	13	0	2888.24	6677.19	49558500	127	151
Mudpit_Young_L3_4Ant_OAF_1	Annexin A5 OS=Homo sapiens GN=ANXA5 PE=1 SV=2	P08758,V9HWE0	ANXA5,HEL-S-7	35938.6	14	25	91	SEIDLFNIR	R	K	0.997	58.3	26.1	17.6	57.3	0	5	0	0	1106.58	7163.19	96392300	277	285
Mudpit_Young_L3_4Ant_OAF_1	Annexin A5 OS=Homo sapiens GN=ANXA5 PE=1 SV=2	P08758,V9HWE0	ANXA5,HEL-S-7	35938.6	14	25	91	SIPAYLAETLYYAMK	R	G	0.997	76.9	27.3	17.8	76.9	0	7	6	0	1733.88	8734.45	126050000	246	260
Mudpit_Young_L3_4Ant_OAF_1	Annexin A5 OS=Homo sapiens GN=ANXA5 PE=1 SV=2	P08758,V9HWE0	ANXA5,HEL-S-7	35938.6	14	25	91	VLTEIIASR	K	T	0.997	55.2	26.1	17.2	54.5	0	6	0	0	1001.6	4505.86	119620000	109	117
Mudpit_Young_L3_4Ant_OAF_1	Annexin A5 OS=Homo sapiens GN=ANXA5 PE=1 SV=2	P08758,V9HWE0	ANXA5,HEL-S-7	35938.6	14	25	91	YMTISGFQIEETIDR	K	E	0.997	93.3	25.9	18.8	93.3	0	8	3	0	1802.86	7048.61	80709100	213	227
Mudpit_Young_L3_4Ant_OAF_1	Keratin 1 OS=Homo sapiens GN=KRT1 PE=3 SV=1	H6VRF8,H6VRG0,H6VRG1,P04264	KRT1	66040.3	16	18	27	AEAESLYQSKYEELQITAGR	K	H	0.997	60.7	25.9	16.8	60.7	0	0	2	0	2286.12	5625.35	12161400	367	386
Mudpit_Young_L3_4Ant_OAF_1	Keratin 1 OS=Homo sapiens GN=KRT1 PE=3 SV=1	H6VRF8,H6VRG0,H6VRG1,P04264	KRT1	66040.3	16	18	27	FLEQQNQVLQTK	R	W	0.997	76.4	32.3	17.8	76.4	0	1	0	0	1475.79	3967.38	22436000	200	211
Mudpit_Young_L3_4Ant_OAF_1	Keratin 1 OS=Homo sapiens GN=KRT1 PE=3 SV=1	H6VRF8,H6VRG0,H6VRG1,P04264	KRT1	66040.3	16	18	27	FLEQQNQVLQTKWELLQQVDTSTR	R	T	0.997	70.2	27.1	17.4	70.2	0	0	2	0	2932.52	7859.01	24883500	200	223
Mudpit_Young_L3_4Ant_OAF_1	Keratin 1 OS=Homo sapiens GN=KRT1 PE=3 SV=1	H6VRF8,H6VRG0,H6VRG1,P04264	KRT1	66040.3	16	18	27	GGGGGGYGSGGSSYGSGGGSYGSGGGGGGGR	R	G	0.997	168	25	23.5	168	0	2	2	0	2383.95	1699.36	19373700	519	549
Mudpit_Young_L3_4Ant_OAF_1	Keratin 1 OS=Homo sapiens GN=KRT1 PE=3 SV=1	H6VRF8,H6VRG0,H6VRG1,P04264	KRT1	66040.3	16	18	27	GSYGSGGSSYGSGGGSYGSGGGGGGHGSYGSGSSSGGYR	R	G	0.997	114	25	20.1	114	0	0	3	0	3312.31	2088.09	12417900	550	588
Mudpit_Young_L3_4Ant_OAF_1	Keratin 1 OS=Homo sapiens GN=KRT1 PE=3 SV=1	H6VRF8,H6VRG0,H6VRG1,P04264	KRT1	66040.3	16	18	27	NKLNDLEDALQQAKEDLAR	K	L	0.991	45.2	26.6	15.8	45.2	0	0	1	0	2184.13	7712.1	8257300	442	460
Mudpit_Young_L3_4Ant_OAF_1	Keratin 1 OS=Homo sapiens GN=KRT1 PE=3 SV=1	H6VRF8,H6VRG0,H6VRG1,P04264	KRT1	66040.3	16	18	27	SISISVAR	K	G	0.99	41.2	26.1	21.7	35.1	0	2	0	0	832.489	2848.91	6763690	75	82
Mudpit_Young_L3_4Ant_OAF_1	Keratin 1 OS=Homo sapiens GN=KRT1 PE=3 SV=1	H6VRF8,H6VRG0,H6VRG1,P04264	KRT1	66040.3	16	18	27	SKAEAESLYQSKYEELQITAGR	K	H	0.997	72.3	26.3	17.5	72.3	0	0	1	1	2501.25	4888.17	32666000	365	386
Mudpit_Young_L3_4Ant_OAF_1	Keratin 1 OS=Homo sapiens GN=KRT1 PE=3 SV=1	H6VRF8,H6VRG0,H6VRG1,P04264	KRT1	66040.3	16	18	27	SLDLDSIIAEVK	R	A	0.997	70.8	27.3	17.4	70.8	0	2	0	0	1302.72	8903.63	19527400	344	355
Mudpit_Young_L3_4Ant_OAF_1	Keratin 1 OS=Homo sapiens GN=KRT1 PE=3 SV=1	H6VRF8,H6VRG0,H6VRG1,P04264	KRT1	66040.3	16	18	27	SLDLDSIIAEVKAQYEDIAQK	R	S	0.997	79.7	26.2	18	79.7	0	0	1	0	2349.22	9211.82	14349900	344	364
Mudpit_Young_L3_4Ant_OAF_1	Keratin 1 OS=Homo sapiens GN=KRT1 PE=3 SV=1	H6VRF8,H6VRG0,H6VRG1,P04264	KRT1	66040.3	16	18	27	SLNNQFASFIDKVR	K	F	0.997	90.2	26.4	18.6	90.2	0	1	0	0	1638.86	6797.38	7904500	186	199
Mudpit_Young_L3_4Ant_OAF_1	Keratin 1 OS=Homo sapiens GN=KRT1 PE=3 SV=1	H6VRF8,H6VRG0,H6VRG1,P04264	KRT1	66040.3	16	18	27	TNAENEFVTIK	R	K	0.997	62.1	26.7	18.2	60.7	0	1	0	0	1265.64	4147.64	2984370	278	288
Mudpit_Young_L3_4Ant_OAF_1	Keratin 1 OS=Homo sapiens GN=KRT1 PE=3 SV=1	H6VRF8,H6VRG0,H6VRG1,P04264	KRT1	66040.3	16	18	27	TNAENEFVTIKK	R	D	0.991	49.1	26.1	16.1	49.1	0	0	2	0	1393.73	2365.54	9549130	278	289
Mudpit_Young_L3_4Ant_OAF_1	Keratin 1 OS=Homo sapiens GN=KRT1 PE=3 SV=1	H6VRF8,H6VRG0,H6VRG1,P04264	KRT1	66040.3	16	18	27	TNAENEFVTIKKDVDGAYMTK	R	V	0.989	41.4	26.2	15.6	41.4	0	0	1	0	2374.16	5782.29	3524800	278	298
Mudpit_Young_L3_4Ant_OAF_1	Keratin 1 OS=Homo sapiens GN=KRT1 PE=3 SV=1	H6VRF8,H6VRG0,H6VRG1,P04264	KRT1	66040.3	16	18	27	WELLQQVDTSTR	K	T	0.997	40.2	26.8	15.5	40.2	0	1	0	0	1475.75	6468.65	7570900	212	223
Mudpit_Young_L3_4Ant_OAF_1	Keratin 1 OS=Homo sapiens GN=KRT1 PE=3 SV=1	H6VRF8,H6VRG0,H6VRG1,P04264	KRT1	66040.3	16	18	27	YEELQITAGR	K	H	0.997	51.6	26.6	16.2	51.6	0	1	0	0	1179.6	3907.54	12646500	377	386
Mudpit_Young_L3_4Ant_OAF_1	cDNA FLJ52561, highly similar to Four and a half LIM domains protein 1 OS=Homo sapiens PE=2 SV=1	B7Z4B7,B7Z5T3,B7Z5V0,B7Z6U8,Q53FI7,Q5JXI8	FHL1	29159.4	2	2	5	AIVAGDQNVEYK	K	G	0.997	96	32.2	19	96	0	3	0	0	1306.66	2636.55	25142300	107	118
Mudpit_Young_L3_4Ant_OAF_1	cDNA FLJ52561, highly similar to Four and a half LIM domains protein 1 OS=Homo sapiens PE=2 SV=1	B7Z4B7,B7Z5T3,B7Z5V0,B7Z6U8,Q53FI7,Q5JXI8	FHL1	29159.4	2	2	5	QVIGTGSFFPK	K	G	0.997	63.9	26.4	17	63.9	0	2	0	0	1180.64	5852.73	22836000	134	144
Mudpit_Young_L3_4Ant_OAF_1	Cartilage intermediate layer protein 2 OS=Homo sapiens GN=CILP2 PE=1 SV=1	K7EPJ4	CILP2	126857	31	52	183	ADAGTAVTFQCR	K	E	0.997	71.1	25	17.4	71.1	0	1	0	0	1297.58	3163.4	23727500	1100	1111
Mudpit_Young_L3_4Ant_OAF_1	Cartilage intermediate layer protein 2 OS=Homo sapiens GN=CILP2 PE=1 SV=1	K7EPJ4	CILP2	126857	31	52	183	AHGYGAHLELR	R	G	0.995	56.6	28.5	16.5	56.6	0	0	2	0	1223.63	1548.25	7625180	343	353
Mudpit_Young_L3_4Ant_OAF_1	Cartilage intermediate layer protein 2 OS=Homo sapiens GN=CILP2 PE=1 SV=1	K7EPJ4	CILP2	126857	31	52	183	APGSAEQLQVGPVAVR	R	V	0.997	102	25	19.4	102	0	2	1	0	1578.86	5067.47	28501400	655	670
Mudpit_Young_L3_4Ant_OAF_1	Cartilage intermediate layer protein 2 OS=Homo sapiens GN=CILP2 PE=1 SV=1	K7EPJ4	CILP2	126857	31	52	183	APVILHTSQSNTIPLGELEDEAPLGELVLPSGAFR	K	R	0.997	94.7	25	18.9	94.7	0	0	1	1	3670.93	9069.52	31728200	564	598
Mudpit_Young_L3_4Ant_OAF_1	Cartilage intermediate layer protein 2 OS=Homo sapiens GN=CILP2 PE=1 SV=1	K7EPJ4	CILP2	126857	31	52	183	CFDGSSDGFSR	R	E	0.997	45	25	15.8	45	0	1	0	0	1235.46	3756.29	8517670	1086	1096
Mudpit_Young_L3_4Ant_OAF_1	Cartilage intermediate layer protein 2 OS=Homo sapiens GN=CILP2 PE=1 SV=1	K7EPJ4	CILP2	126857	31	52	183	CSGMLFDQR	K	Q	0.997	56.2	25	16.5	56.2	0	5	0	0	1114.47	4947.09	43574500	1001	1009
Mudpit_Young_L3_4Ant_OAF_1	Cartilage intermediate layer protein 2 OS=Homo sapiens GN=CILP2 PE=1 SV=1	K7EPJ4	CILP2	126857	31	52	183	DLTSAASAPSDLR	R	F	0.997	61.1	25.4	16.8	61.1	0	1	0	0	1303.65	4347.72	9355670	620	632
Mudpit_Young_L3_4Ant_OAF_1	Cartilage intermediate layer protein 2 OS=Homo sapiens GN=CILP2 PE=1 SV=1	K7EPJ4	CILP2	126857	31	52	183	DPERPGTSAACVEFK	R	C	0.984	42.8	25	15.7	42.8	0	0	1	0	1664.76	3594.26	13447700	986	1000
Mudpit_Young_L3_4Ant_OAF_1	Cartilage intermediate layer protein 2 OS=Homo sapiens GN=CILP2 PE=1 SV=1	K7EPJ4	CILP2	126857	31	52	183	DQPGTVATSDAHGTFR	R	V	0.997	84.6	25	18.3	84.6	0	3	5	0	1659.77	2079.94	107970000	238	253
Mudpit_Young_L3_4Ant_OAF_1	Cartilage intermediate layer protein 2 OS=Homo sapiens GN=CILP2 PE=1 SV=1	K7EPJ4	CILP2	126857	31	52	183	ECQGAPVTASHFR	R	F	0.993	47.2	25	15.9	47.2	0	0	3	0	1460.66	1869.96	34154200	892	904
Mudpit_Young_L3_4Ant_OAF_1	Cartilage intermediate layer protein 2 OS=Homo sapiens GN=CILP2 PE=1 SV=1	K7EPJ4	CILP2	126857	31	52	183	EGTPASWTGDLLAWWPNPQEFR	R	A	0.997	92.5	26.4	18.8	92.5	0	4	4	0	2558.21	9320.24	74798200	922	943
Mudpit_Young_L3_4Ant_OAF_1	Cartilage intermediate layer protein 2 OS=Homo sapiens GN=CILP2 PE=1 SV=1	K7EPJ4	CILP2	126857	31	52	183	EMSEAAQAQAR	R	A	0.997	61.2	25	16.8	61.2	0	1	0	0	1207.54	1220.09	1248950	1138	1148
Mudpit_Young_L3_4Ant_OAF_1	Cartilage intermediate layer protein 2 OS=Homo sapiens GN=CILP2 PE=1 SV=1	K7EPJ4	CILP2	126857	31	52	183	FTPSEQVEGVVVTLVNLEPAPGFSANPR	K	A	0.997	104	25.8	19.5	104	0	2	10	3	2954.53	9201.63	324566000	755	782
Mudpit_Young_L3_4Ant_OAF_1	Cartilage intermediate layer protein 2 OS=Homo sapiens GN=CILP2 PE=1 SV=1	K7EPJ4	CILP2	126857	31	52	183	FVDSDGELAPLR	R	T	0.997	89.3	27.2	18.6	89.3	0	3	0	0	1318.66	5325.17	274651000	633	644
Mudpit_Young_L3_4Ant_OAF_1	Cartilage intermediate layer protein 2 OS=Homo sapiens GN=CILP2 PE=1 SV=1	K7EPJ4	CILP2	126857	31	52	183	HPPPVPAEDPAAFSMLAPLDPLGHNYGVYTVTDQSPR	R	L	0.997	67.4	25	17.2	67.4	0	0	4	20	3956.93	8593.19	2051640000	1040	1076
Mudpit_Young_L3_4Ant_OAF_1	Cartilage intermediate layer protein 2 OS=Homo sapiens GN=CILP2 PE=1 SV=1	K7EPJ4	CILP2	126857	31	52	183	ILLGQEPIGFTAYQGDFTIEVPPSTQR	R	L	0.997	89.7	25	18.6	89.7	0	1	2	0	2977.53	9037.54	51272900	499	525
Mudpit_Young_L3_4Ant_OAF_1	Cartilage intermediate layer protein 2 OS=Homo sapiens GN=CILP2 PE=1 SV=1	K7EPJ4	CILP2	126857	31	52	183	IQGPQEYMVR	K	S	0.997	56	27	16.5	56	0	17	0	0	1220.61	2630.1	1073690000	951	960
Mudpit_Young_L3_4Ant_OAF_1	Cartilage intermediate layer protein 2 OS=Homo sapiens GN=CILP2 PE=1 SV=1	K7EPJ4	CILP2	126857	31	52	183	LFNLDVPER	R	R	0.997	48	28.4	23.1	40.9	0	3	0	0	1102.59	6083.75	23180200	732	740
Mudpit_Young_L3_4Ant_OAF_1	Cartilage intermediate layer protein 2 OS=Homo sapiens GN=CILP2 PE=1 SV=1	K7EPJ4	CILP2	126857	31	52	183	LLESPATALGDIR	R	R	0.997	90.9	25.1	18.7	90.9	0	24	4	0	1355.75	6479.19	1516960000	1124	1136
Mudpit_Young_L3_4Ant_OAF_1	Cartilage intermediate layer protein 2 OS=Homo sapiens GN=CILP2 PE=1 SV=1	K7EPJ4	CILP2	126857	31	52	183	LVVTFVDPSGEFMDAVR	R	V	0.997	94.1	26.2	18.9	94.1	0	6	3	0	1881.94	8291.7	199797000	526	542
Mudpit_Young_L3_4Ant_OAF_1	Cartilage intermediate layer protein 2 OS=Homo sapiens GN=CILP2 PE=1 SV=1	K7EPJ4	CILP2	126857	31	52	183	LWSLNPETGLWEEESGFR	K	R	0.997	85	25.1	18.3	85	0	2	1	0	2150.02	8983.87	226899000	687	704
Mudpit_Young_L3_4Ant_OAF_1	Cartilage intermediate layer protein 2 OS=Homo sapiens GN=CILP2 PE=1 SV=1	K7EPJ4	CILP2	126857	31	52	183	RTDHDDPAFK	R	R	0.967	35.9	25	15.2	35.9	0	0	1	0	1201.56	1218.09	1555110	852	861
Mudpit_Young_L3_4Ant_OAF_1	Cartilage intermediate layer protein 2 OS=Homo sapiens GN=CILP2 PE=1 SV=1	K7EPJ4	CILP2	126857	31	52	183	TLVTIMPQGSCR	R	R	0.996	35.2	26	15.2	35.2	0	1	0	0	1363.67	5065.23	3496800	1014	1025
Mudpit_Young_L3_4Ant_OAF_1	Cartilage intermediate layer protein 2 OS=Homo sapiens GN=CILP2 PE=1 SV=1	K7EPJ4	CILP2	126857	31	52	183	TTDWALPSAVGER	R	V	0.997	43.1	26.5	15.7	43.1	0	1	0	0	1402.7	6034.69	12889500	106	118
Mudpit_Young_L3_4Ant_OAF_1	Cartilage intermediate layer protein 2 OS=Homo sapiens GN=CILP2 PE=1 SV=1	K7EPJ4	CILP2	126857	31	52	183	TYGMFSVDLR	R	A	0.997	62.7	25	16.9	62.7	0	3	0	0	1204.57	5611	19281200	645	654
Mudpit_Young_L3_4Ant_OAF_1	Cartilage intermediate layer protein 2 OS=Homo sapiens GN=CILP2 PE=1 SV=1	K7EPJ4	CILP2	126857	31	52	183	VAASQIHMPGHVEALK	R	L	0.954	31.3	26.4	15	31.3	0	0	0	1	1687.89	3402.31	9362570	671	686
Mudpit_Young_L3_4Ant_OAF_1	Cartilage intermediate layer protein 2 OS=Homo sapiens GN=CILP2 PE=1 SV=1	K7EPJ4	CILP2	126857	31	52	183	VAVNGLLR	R	D	0.99	68.7	25	24.1	61.9	0	5	0	0	841.525	3669.62	116738000	1027	1034
Mudpit_Young_L3_4Ant_OAF_1	Cartilage intermediate layer protein 2 OS=Homo sapiens GN=CILP2 PE=1 SV=1	K7EPJ4	CILP2	126857	31	52	183	VEADKYEYNVVPFR	R	E	0.997	87.1	26	18.4	87.1	0	3	5	0	1728.86	5426.39	131201000	908	921
Mudpit_Young_L3_4Ant_OAF_1	Cartilage intermediate layer protein 2 OS=Homo sapiens GN=CILP2 PE=1 SV=1	K7EPJ4	CILP2	126857	31	52	183	VFLVGNVEIR	R	E	0.997	62.5	25.8	16.9	62.5	0	9	0	0	1145.67	6634.17	198355000	719	728
Mudpit_Young_L3_4Ant_OAF_1	Cartilage intermediate layer protein 2 OS=Homo sapiens GN=CILP2 PE=1 SV=1	K7EPJ4	CILP2	126857	31	52	183	VVAADSGEPLR	R	F	0.997	64.5	25.2	17	64.5	0	4	0	0	1113.59	1997.65	27613500	485	495
Mudpit_Young_L3_4Ant_OAF_1	Cartilage intermediate layer protein 2 OS=Homo sapiens GN=CILP2 PE=1 SV=1	K7EPJ4	CILP2	126857	31	52	183	YEYNVVPFR	K	E	0.997	51.7	25.8	16.2	51.7	0	5	0	0	1186.59	5752.52	956765000	913	921
Mudpit_Young_L3_4Ant_OAF_1	Moesin OS=Homo sapiens GN=MSN PE=1 SV=3	P26038,V9HWC0	HEL70,MSN	67821.8	8	10	19	ALTSELANAR	K	D	0.995	37.6	27.9	15.3	37.6	0	1	0	0	1045.56	2647.25	17515200	524	533
Mudpit_Young_L3_4Ant_OAF_1	Moesin OS=Homo sapiens GN=MSN PE=1 SV=3	P26038,V9HWC0	HEL70,MSN	67821.8	8	10	19	APDFVFYAPR	K	L	0.997	45.8	25.6	15.9	45.8	0	2	0	0	1182.59	6636.44	21400400	264	273
Mudpit_Young_L3_4Ant_OAF_1	Moesin OS=Homo sapiens GN=MSN PE=1 SV=3	P26038,V9HWC0	HEL70,MSN	67821.8	8	10	19	EDAVLEYLK	R	I	0.997	85.4	26.5	18.3	85.4	0	4	0	0	1079.56	6264.54	22870200	185	193
Mudpit_Young_L3_4Ant_OAF_1	Moesin OS=Homo sapiens GN=MSN PE=1 SV=3	P26038,V9HWC0	HEL70,MSN	67821.8	8	10	19	FYPEDVSEELIQDITQR	K	L	0.997	87.2	26	18.5	87.2	0	2	2	0	2082	9145.23	51233600	84	100
Mudpit_Young_L3_4Ant_OAF_1	Moesin OS=Homo sapiens GN=MSN PE=1 SV=3	P26038,V9HWC0	HEL70,MSN	67821.8	8	10	19	IGFPWSEIR	K	N	0.997	41.9	26.5	17.6	39.9	0	2	0	0	1104.58	7488.56	42666600	238	246
Mudpit_Young_L3_4Ant_OAF_1	Moesin OS=Homo sapiens GN=MSN PE=1 SV=3	P26038,V9HWC0	HEL70,MSN	67821.8	8	10	19	QLFDQVVK	K	T	0.99	41.3	28	25.6	31.4	0	1	0	0	976.546	4615.21	32902100	28	35
Mudpit_Young_L3_4Ant_OAF_1	Moesin OS=Homo sapiens GN=MSN PE=1 SV=3	P26038,V9HWC0	HEL70,MSN	67821.8	8	10	19	TANDMIHAENMR	K	L	0.99	41.5	25	15.6	41.5	0	0	1	0	1402.62	2011.56	5585510	539	550
Mudpit_Young_L3_4Ant_OAF_1	Moesin OS=Homo sapiens GN=MSN PE=1 SV=3	P26038,V9HWC0	HEL70,MSN	67821.8	8	10	19	TQEQLALEMAELTAR	K	I	0.997	84.1	26.8	18.3	84.1	0	2	2	0	1703.86	7630.28	44632700	413	427
Mudpit_Young_L3_4Ant_OAF_1	Ferritin light chain OS=Homo sapiens GN=FTL PE=1 SV=2	P02792	FTL	20020.6	3	5	10	DDVALEGVSHFFR	R	E	0.995	51.2	25.7	16.2	51.2	0	0	2	0	1491.72	7311.79	11141700	41	53
Mudpit_Young_L3_4Ant_OAF_1	Ferritin light chain OS=Homo sapiens GN=FTL PE=1 SV=2	P02792	FTL	20020.6	3	5	10	LGGPEAGLGEYLFER	R	L	0.997	103	26.6	19.5	103	0	2	1	0	1607.81	7804.56	27387400	155	169
Mudpit_Young_L3_4Ant_OAF_1	Ferritin light chain OS=Homo sapiens GN=FTL PE=1 SV=2	P02792	FTL	20020.6	3	5	10	LNQALLDLHALGSAR	K	T	0.997	92.5	25	32	79.3	0	2	3	0	1591.89	6104.53	71213000	107	121
Mudpit_Young_L3_4Ant_OAF_1	RNA-binding motif protein, X chromosome (Fragment) OS=Homo sapiens GN=RBMX PE=1 SV=2	H0Y6E7,H3BR27,H3BT71,P38159	RBMX	42333.7	2	2	3	ALEAVFGK	K	Y	0.99	33.8	26.3	18.7	30.2	0	1	0	0	834.472	4155.16	1855150	23	30
Mudpit_Young_L3_4Ant_OAF_1	RNA-binding motif protein, X chromosome (Fragment) OS=Homo sapiens GN=RBMX PE=1 SV=2	H0Y6E7,H3BR27,H3BT71,P38159	RBMX	42333.7	2	2	3	GFAFVTFESPADAK	R	D	0.997	49.8	25.9	16.1	49.8	0	2	0	0	1486.72	7470.06	7824640	50	63
Mudpit_Young_L3_4Ant_OAF_1	Epididymis luminal protein 214 OS=Homo sapiens GN=HEL-214 PE=2 SV=1	V9HW68	HEL-214	51714.4	6	10	29	ALPAPIEK	K	T	0.988	31	25	14.9	31	0	1	0	0	838.503	2414.65	2691820	350	357
Mudpit_Young_L3_4Ant_OAF_1	Epididymis luminal protein 214 OS=Homo sapiens GN=HEL-214 PE=2 SV=1	V9HW68	HEL-214	51714.4	6	10	29	EPQVYTLPPSR	R	D	0.997	39.9	26.6	15.5	39.9	0	5	0	0	1286.67	4162.58	88180900	368	378
Mudpit_Young_L3_4Ant_OAF_1	Epididymis luminal protein 214 OS=Homo sapiens GN=HEL-214 PE=2 SV=1	V9HW68	HEL-214	51714.4	6	10	29	FNWYVDGVEVHNAK	K	T	0.997	63.2	28.4	17	63.2	0	4	5	0	1677.8	5581.71	195376000	298	311
Mudpit_Young_L3_4Ant_OAF_1	Epididymis luminal protein 214 OS=Homo sapiens GN=HEL-214 PE=2 SV=1	V9HW68	HEL-214	51714.4	6	10	29	GFYPSDIAVEWESNGQPENNYK	K	T	0.997	67.3	25	17.2	67.3	0	3	1	0	2544.13	7897.42	17200700	394	415
Mudpit_Young_L3_4Ant_OAF_1	Epididymis luminal protein 214 OS=Homo sapiens GN=HEL-214 PE=2 SV=1	V9HW68	HEL-214	51714.4	6	10	29	TTPPVLDSDGSFFLYSK	K	L	0.997	84.1	26.6	18.3	84.1	0	5	3	0	1873.92	8115.18	86951600	416	432
Mudpit_Young_L3_4Ant_OAF_1	Epididymis luminal protein 214 OS=Homo sapiens GN=HEL-214 PE=2 SV=1	V9HW68	HEL-214	51714.4	6	10	29	VVSVLTVLHQDWLNGK	R	E	0.997	98.7	25	19.2	98.7	0	1	1	0	1808.01	8293.19	33697400	325	340
Mudpit_Young_L3_4Ant_OAF_1	Pyruvate kinase PKM OS=Homo sapiens GN=PKM PE=1 SV=4	P14618,V9HWB8	HEL-S-30,PKM	57937.5	16	28	64	APIIAVTR	R	N	0.99	49.2	25	17.3	48.1	0	2	0	0	840.53	2881.88	36680200	448	455
Mudpit_Young_L3_4Ant_OAF_1	Pyruvate kinase PKM OS=Homo sapiens GN=PKM PE=1 SV=4	P14618,V9HWB8	HEL-S-30,PKM	57937.5	16	28	64	DPVQEAWAEDVDLR	K	V	0.997	103	25.6	20.6	102	0	2	2	0	1642.77	7262.58	50598500	476	489
Mudpit_Young_L3_4Ant_OAF_1	Pyruvate kinase PKM OS=Homo sapiens GN=PKM PE=1 SV=4	P14618,V9HWB8	HEL-S-30,PKM	57937.5	16	28	64	EAEAAIYHLQLFEELR	R	R	0.997	90.8	26.8	18.7	90.8	0	1	2	0	1931.99	8022.5	33768300	384	399
Mudpit_Young_L3_4Ant_OAF_1	Pyruvate kinase PKM OS=Homo sapiens GN=PKM PE=1 SV=4	P14618,V9HWB8	HEL-S-30,PKM	57937.5	16	28	64	FDEILEASDGIMVAR	R	G	0.997	93.4	26.5	18.8	93.4	0	5	1	0	1665.82	7635.58	23516500	280	294
Mudpit_Young_L3_4Ant_OAF_1	Pyruvate kinase PKM OS=Homo sapiens GN=PKM PE=1 SV=4	P14618,V9HWB8	HEL-S-30,PKM	57937.5	16	28	64	FGVEQDVDMVFASFIR	K	K	0.997	94.4	27.6	18.9	94.4	0	3	3	0	1875.89	9200.39	29410600	231	246
Mudpit_Young_L3_4Ant_OAF_1	Pyruvate kinase PKM OS=Homo sapiens GN=PKM PE=1 SV=4	P14618,V9HWB8	HEL-S-30,PKM	57937.5	16	28	64	GADFLVTEVENGGSLGSK	K	K	0.997	76.3	30.3	17.8	76.3	0	2	0	0	1779.88	7134.85	8646700	189	206
Mudpit_Young_L3_4Ant_OAF_1	Pyruvate kinase PKM OS=Homo sapiens GN=PKM PE=1 SV=4	P14618,V9HWB8	HEL-S-30,PKM	57937.5	16	28	64	GDLGIEIPAEK	R	V	0.997	43.5	26.6	18.8	40.4	0	2	0	0	1141.61	5658.81	23510400	295	305
Mudpit_Young_L3_4Ant_OAF_1	Pyruvate kinase PKM OS=Homo sapiens GN=PKM PE=1 SV=4	P14618,V9HWB8	HEL-S-30,PKM	57937.5	16	28	64	GVNLPGAAVDLPAVSEK	K	D	0.997	77.9	26.3	17.9	77.9	0	4	0	0	1636.89	6723.43	38835500	208	224
Mudpit_Young_L3_4Ant_OAF_1	Pyruvate kinase PKM OS=Homo sapiens GN=PKM PE=1 SV=4	P14618,V9HWB8	HEL-S-30,PKM	57937.5	16	28	64	ITLDNAYMEK	K	C	0.997	64.1	25.4	17	64.1	0	2	0	0	1197.58	4419.69	34645100	142	151
Mudpit_Young_L3_4Ant_OAF_1	Pyruvate kinase PKM OS=Homo sapiens GN=PKM PE=1 SV=4	P14618,V9HWB8	HEL-S-30,PKM	57937.5	16	28	64	IYVDDGLISLQVK	K	Q	0.997	47.9	25	16	47.9	0	2	0	0	1462.82	7364.66	9138980	174	186
Mudpit_Young_L3_4Ant_OAF_1	Pyruvate kinase PKM OS=Homo sapiens GN=PKM PE=1 SV=4	P14618,V9HWB8	HEL-S-30,PKM	57937.5	16	28	64	LAPITSDPTEATAVGAVEASFK	R	C	0.997	127	26.5	20.9	127	0	5	4	0	2175.12	8173.17	75670000	401	422
Mudpit_Young_L3_4Ant_OAF_1	Pyruvate kinase PKM OS=Homo sapiens GN=PKM PE=1 SV=4	P14618,V9HWB8	HEL-S-30,PKM	57937.5	16	28	64	LDIDSPPITAR	R	N	0.997	52	26.4	16.2	52	0	4	0	0	1197.65	5018.74	124678000	33	43
Mudpit_Young_L3_4Ant_OAF_1	Pyruvate kinase PKM OS=Homo sapiens GN=PKM PE=1 SV=4	P14618,V9HWB8	HEL-S-30,PKM	57937.5	16	28	64	LNFSHGTHEYHAETIK	R	N	0.99	44.1	26	15.8	44.1	0	1	1	0	1883.9	1720.27	20522500	74	89
Mudpit_Young_L3_4Ant_OAF_1	Pyruvate kinase PKM OS=Homo sapiens GN=PKM PE=1 SV=4	P14618,V9HWB8	HEL-S-30,PKM	57937.5	16	28	64	RFDEILEASDGIMVAR	R	G	0.997	77.6	26.8	17.8	77.6	0	2	4	0	1821.92	6906.95	74132800	279	294
Mudpit_Young_L3_4Ant_OAF_1	Pyruvate kinase PKM OS=Homo sapiens GN=PKM PE=1 SV=4	P14618,V9HWB8	HEL-S-30,PKM	57937.5	16	28	64	TATESFASDPILYRPVAVALDTK	R	G	0.997	117	25.8	20.3	117	0	3	3	0	2465.29	7816.17	119318000	93	115
Mudpit_Young_L3_4Ant_OAF_1	Pyruvate kinase PKM OS=Homo sapiens GN=PKM PE=1 SV=4	P14618,V9HWB8	HEL-S-30,PKM	57937.5	16	28	64	VNFAMNVGK	R	A	0.997	58	25.2	16.6	58	0	3	0	0	979.503	3949.89	14505300	490	498
Mudpit_Young_L3_4Ant_OAF_1	Dolichyl-diphosphooligosaccharide--protein glycosyltransferase 48 kDa subunit OS=Homo sapiens GN=DDOST PE=3 SV=1	A0A024RAD5,A0A0C4DGS1,P39656	DDOST	50802.5	2	2	2	TADDPSLSLIK	K	Y	0.997	49.5	27.1	16.1	49.5	0	1	0	0	1159.62	4990.73	4843090	78	88
Mudpit_Young_L3_4Ant_OAF_1	Dolichyl-diphosphooligosaccharide--protein glycosyltransferase 48 kDa subunit OS=Homo sapiens GN=DDOST PE=3 SV=1	A0A024RAD5,A0A0C4DGS1,P39656	DDOST	50802.5	2	2	2	TLVLLDNLNVR	R	E	0.979	29.9	25	14.9	29.9	0	1	0	0	1269.75	7365.76	3313580	47	57
Mudpit_Young_L3_4Ant_OAF_1	Annexin (Fragment) OS=Homo sapiens GN=ANXA6 PE=2 SV=1	A0A0S2Z2Z6,P08133	ANXA6	75877.5	18	25	40	ALIEILATR	K	T	0.997	54.9	25.3	35.2	36.2	0	2	0	0	999.62	6537.75	12842400	457	465
Mudpit_Young_L3_4Ant_OAF_1	Annexin (Fragment) OS=Homo sapiens GN=ANXA6 PE=2 SV=1	A0A0S2Z2Z6,P08133	ANXA6	75877.5	18	25	40	DAFVAIVQSVK	R	N	0.997	45	25.8	15.8	45	0	2	0	0	1176.66	7056.03	45883200	588	598
Mudpit_Young_L3_4Ant_OAF_1	Annexin (Fragment) OS=Homo sapiens GN=ANXA6 PE=2 SV=1	A0A0S2Z2Z6,P08133	ANXA6	75877.5	18	25	40	DAISGIGTDEK	K	C	0.997	53	27	32.7	36.6	0	2	0	0	1105.54	2775.68	6883070	103	113
Mudpit_Young_L3_4Ant_OAF_1	Annexin (Fragment) OS=Homo sapiens GN=ANXA6 PE=2 SV=1	A0A0S2Z2Z6,P08133	ANXA6	75877.5	18	25	40	DLEADIIGDTSGHFQK	R	M	0.997	57.3	25.1	16.6	57.3	0	2	1	0	1745.83	6743.85	26026100	141	156
Mudpit_Young_L3_4Ant_OAF_1	Annexin (Fragment) OS=Homo sapiens GN=ANXA6 PE=2 SV=1	A0A0S2Z2Z6,P08133	ANXA6	75877.5	18	25	40	EAILDIITSR	K	S	0.997	45.1	27.1	15.8	45.1	0	1	0	0	1130.64	7442.69	26214600	41	50
Mudpit_Young_L3_4Ant_OAF_1	Annexin (Fragment) OS=Homo sapiens GN=ANXA6 PE=2 SV=1	A0A0S2Z2Z6,P08133	ANXA6	75877.5	18	25	40	EDAQVAAEILEIADTPSGDK	R	T	0.997	54.6	27.1	16.4	54.6	0	1	1	0	2072	8603.58	11004700	521	540
Mudpit_Young_L3_4Ant_OAF_1	Annexin (Fragment) OS=Homo sapiens GN=ANXA6 PE=2 SV=1	A0A0S2Z2Z6,P08133	ANXA6	75877.5	18	25	40	EIKDAISGIGTDEK	K	C	0.988	44.6	27	15.8	44.6	0	0	1	0	1475.76	2799.54	3223300	100	113
Mudpit_Young_L3_4Ant_OAF_1	Annexin (Fragment) OS=Homo sapiens GN=ANXA6 PE=2 SV=1	A0A0S2Z2Z6,P08133	ANXA6	75877.5	18	25	40	GLGTDEDTIIDIITHR	K	S	0.997	145	26.4	22.1	145	0	1	8	0	1768.91	8572.66	93778600	378	393
Mudpit_Young_L3_4Ant_OAF_1	Annexin (Fragment) OS=Homo sapiens GN=ANXA6 PE=2 SV=1	A0A0S2Z2Z6,P08133	ANXA6	75877.5	18	25	40	GSIHDFPGFDPNQDAEALYTAMK	R	G	0.997	86.8	25	18.4	86.8	0	0	2	0	2524.15	8594.98	11926200	12	34
Mudpit_Young_L3_4Ant_OAF_1	Annexin (Fragment) OS=Homo sapiens GN=ANXA6 PE=2 SV=1	A0A0S2Z2Z6,P08133	ANXA6	75877.5	18	25	40	GTVRPANDFNPDADAK	K	A	0.973	34	25	15.1	34	0	0	1	0	1687.8	1930.12	7631820	355	370
Mudpit_Young_L3_4Ant_OAF_1	Annexin (Fragment) OS=Homo sapiens GN=ANXA6 PE=2 SV=1	A0A0S2Z2Z6,P08133	ANXA6	75877.5	18	25	40	ILISLATGHR	R	E	0.989	44.8	25	15.8	44.8	0	0	1	0	1080.65	3657.51	6643200	500	509
Mudpit_Young_L3_4Ant_OAF_1	Annexin (Fragment) OS=Homo sapiens GN=ANXA6 PE=2 SV=1	A0A0S2Z2Z6,P08133	ANXA6	75877.5	18	25	40	LVFDEYLK	R	T	0.99	40.5	25	22.1	33.9	0	1	0	0	1026.55	6537.32	23469900	213	220
Mudpit_Young_L3_4Ant_OAF_1	Annexin (Fragment) OS=Homo sapiens GN=ANXA6 PE=2 SV=1	A0A0S2Z2Z6,P08133	ANXA6	75877.5	18	25	40	SEIDLLNIR	R	R	0.995	37.6	27.5	15.4	37.6	0	1	0	0	1072.6	6611.59	12678800	630	638
Mudpit_Young_L3_4Ant_OAF_1	Annexin (Fragment) OS=Homo sapiens GN=ANXA6 PE=2 SV=1	A0A0S2Z2Z6,P08133	ANXA6	75877.5	18	25	40	SELDMLDIR	R	E	0.997	47.8	26.4	16	47.8	0	3	0	0	1091.54	6216.91	54713500	282	290
Mudpit_Young_L3_4Ant_OAF_1	Annexin (Fragment) OS=Homo sapiens GN=ANXA6 PE=2 SV=1	A0A0S2Z2Z6,P08133	ANXA6	75877.5	18	25	40	SLEDALSSDTSGHFR	K	R	0.996	52.2	25	16.3	52.2	0	1	2	0	1621.75	4926.51	28515000	484	498
Mudpit_Young_L3_4Ant_OAF_1	Annexin (Fragment) OS=Homo sapiens GN=ANXA6 PE=2 SV=1	A0A0S2Z2Z6,P08133	ANXA6	75877.5	18	25	40	SLHQAIEGDTSGDFLK	K	A	0.997	82.8	26.6	18.2	82.8	0	2	1	0	1717.84	4621.11	26510400	648	663
Mudpit_Young_L3_4Ant_OAF_1	Annexin (Fragment) OS=Homo sapiens GN=ANXA6 PE=2 SV=1	A0A0S2Z2Z6,P08133	ANXA6	75877.5	18	25	40	STPEYFAER	R	L	0.996	38.1	25	15.4	38.1	0	1	0	0	1099.51	2833.94	8594500	251	259
Mudpit_Young_L3_4Ant_OAF_1	Annexin (Fragment) OS=Homo sapiens GN=ANXA6 PE=2 SV=1	A0A0S2Z2Z6,P08133	ANXA6	75877.5	18	25	40	TNEQMHQLVAAYK	R	D	0.997	63.5	25.8	17	63.5	0	1	1	0	1532.75	3016.27	12578100	123	135
Mudpit_Young_L3_4Ant_OAF_1	Apolipoprotein E isoform 1 (Fragment) OS=Homo sapiens GN=APOE PE=2 SV=1	A0A0S2Z3D5,P02649	APOE	36153.5	2	2	2	SELEEQLTPVAEETR	K	A	0.997	64.6	25.4	17	64.6	0	1	0	0	1730.84	5236.02	5884450	94	108
Mudpit_Young_L3_4Ant_OAF_1	Apolipoprotein E isoform 1 (Fragment) OS=Homo sapiens GN=APOE PE=2 SV=1	A0A0S2Z3D5,P02649	APOE	36153.5	2	2	2	VEQAVETEPEPELR	K	Q	0.997	60.7	26.8	16.8	60.7	0	1	0	0	1625.8	3730.25	4804010	20	33
Mudpit_Young_L3_4Ant_OAF_1	SPARC related modular calcium binding 1, isoform CRA_b OS=Homo sapiens GN=SMOC1 PE=4 SV=1	A0A024R6E0,Q9H4F8	SMOC1	48162.5	4	5	7	FSEPDPSHTLEER	R	V	0.997	66.9	25	17.2	66.9	0	1	1	0	1543.7	3546.49	18279600	350	362
Mudpit_Young_L3_4Ant_OAF_1	SPARC related modular calcium binding 1, isoform CRA_b OS=Homo sapiens GN=SMOC1 PE=4 SV=1	A0A024R6E0,Q9H4F8	SMOC1	48162.5	4	5	7	QSALEEAQQNPR	R	E	0.997	64.9	25	17.1	64.9	0	1	0	0	1370.67	1608.41	4978990	232	243
Mudpit_Young_L3_4Ant_OAF_1	SPARC related modular calcium binding 1, isoform CRA_b OS=Homo sapiens GN=SMOC1 PE=4 SV=1	A0A024R6E0,Q9H4F8	SMOC1	48162.5	4	5	7	VISLPELK	K	G	0.99	41.4	25	27.4	29.6	0	1	0	0	898.561	5637.96	12525800	415	422
Mudpit_Young_L3_4Ant_OAF_1	SPARC related modular calcium binding 1, isoform CRA_b OS=Homo sapiens GN=SMOC1 PE=4 SV=1	A0A024R6E0,Q9H4F8	SMOC1	48162.5	4	5	7	VVHWYFSQLDSNSSNDINK	R	R	0.997	79.4	29.2	18	79.4	0	0	3	0	2253.06	6142.68	16759200	363	381
Mudpit_Young_L3_4Ant_OAF_1	Fibrinogen beta chain OS=Homo sapiens GN=FGB PE=1 SV=2	P02675,V9HVY1	FGB,HEL-S-78p	55928.6	6	7	11	DNENVVNEYSSELEK	K	H	0.997	87.5	25	18.5	87.5	0	3	0	0	1768.79	5886.98	64613800	164	178
Mudpit_Young_L3_4Ant_OAF_1	Fibrinogen beta chain OS=Homo sapiens GN=FGB PE=1 SV=2	P02675,V9HVY1	FGB,HEL-S-78p	55928.6	6	7	11	EDGGGWWYNR	K	C	0.997	54.7	25	16.4	54.7	0	1	0	0	1239.52	5400.2	16976900	427	436
Mudpit_Young_L3_4Ant_OAF_1	Fibrinogen beta chain OS=Homo sapiens GN=FGB PE=1 SV=2	P02675,V9HVY1	FGB,HEL-S-78p	55928.6	6	7	11	HQLYIDETVNSNIPTNLR	K	V	0.997	108	31.2	19.7	108	0	2	1	0	2127.08	5727.53	30475400	179	196
Mudpit_Young_L3_4Ant_OAF_1	Fibrinogen beta chain OS=Homo sapiens GN=FGB PE=1 SV=2	P02675,V9HVY1	FGB,HEL-S-78p	55928.6	6	7	11	MGPTELLIEMEDWK	R	G	0.996	38.2	25	15.4	38.2	0	1	0	0	1707.8	8985.89	5517020	335	348
Mudpit_Young_L3_4Ant_OAF_1	Fibrinogen beta chain OS=Homo sapiens GN=FGB PE=1 SV=2	P02675,V9HVY1	FGB,HEL-S-78p	55928.6	6	7	11	VYCDMNTENGGWTVIQNR	R	Q	0.972	28.4	25	14.8	28.4	0	1	0	0	2157.93	6271.65	7912360	268	285
Mudpit_Young_L3_4Ant_OAF_1	Fibrinogen beta chain OS=Homo sapiens GN=FGB PE=1 SV=2	P02675,V9HVY1	FGB,HEL-S-78p	55928.6	6	7	11	YYWGGQYTWDMAK	R	H	0.997	56.4	25	16.5	56.4	0	2	0	0	1668.72	7361.08	5645510	446	458
Mudpit_Young_L3_4Ant_OAF_1	Laminin subunit alpha-5 OS=Homo sapiens GN=LAMA5 PE=1 SV=8	O15230	LAMA5	399725	12	15	17	DLADLAAYTALK	R	F	0.997	70	26.3	17.4	70	0	1	0	0	1264.68	8116.98	7330750	2752	2763
Mudpit_Young_L3_4Ant_OAF_1	Laminin subunit alpha-5 OS=Homo sapiens GN=LAMA5 PE=1 SV=8	O15230	LAMA5	399725	12	15	17	DLGAPQAAAEAELAAAQR	R	L	0.997	90.9	26.8	18.7	90.9	0	2	2	0	1752.89	6714.64	23618200	2330	2347
Mudpit_Young_L3_4Ant_OAF_1	Laminin subunit alpha-5 OS=Homo sapiens GN=LAMA5 PE=1 SV=8	O15230	LAMA5	399725	12	15	17	DQASQLLAGTEATLGHAK	R	T	0.956	35.6	25.9	15.2	35.6	0	0	1	0	1810.93	6205.95	11600600	2259	2276
Mudpit_Young_L3_4Ant_OAF_1	Laminin subunit alpha-5 OS=Homo sapiens GN=LAMA5 PE=1 SV=8	O15230	LAMA5	399725	12	15	17	DTLASVFR	R	L	0.981	31.3	26.8	23.1	23.2	0	1	0	0	908.484	5511.38	10305100	2435	2442
Mudpit_Young_L3_4Ant_OAF_1	Laminin subunit alpha-5 OS=Homo sapiens GN=LAMA5 PE=1 SV=8	O15230	LAMA5	399725	12	15	17	GQDLGQAVLDAGHSVSTLEK	R	T	0.997	120	27.1	20.5	120	0	1	1	0	2025.03	6377.29	15180700	2669	2688
Mudpit_Young_L3_4Ant_OAF_1	Laminin subunit alpha-5 OS=Homo sapiens GN=LAMA5 PE=1 SV=8	O15230	LAMA5	399725	12	15	17	HETAQQLEVLEQQSTSLGQDAR	R	R	0.997	119	26.3	22.7	117	0	0	1	0	2468.2	5501.46	4150690	2227	2248
Mudpit_Young_L3_4Ant_OAF_1	Laminin subunit alpha-5 OS=Homo sapiens GN=LAMA5 PE=1 SV=8	O15230	LAMA5	399725	12	15	17	ILLVTDGAR	R	A	0.997	46.6	26.6	46	16.4	0	1	0	0	957.573	4085.76	8061140	3437	3445
Mudpit_Young_L3_4Ant_OAF_1	Laminin subunit alpha-5 OS=Homo sapiens GN=LAMA5 PE=1 SV=8	O15230	LAMA5	399725	12	15	17	LGLVWAALQGAR	R	T	0.997	62	25	20.8	58.1	0	1	0	0	1254.73	7855.78	6038110	2583	2594
Mudpit_Young_L3_4Ant_OAF_1	Laminin subunit alpha-5 OS=Homo sapiens GN=LAMA5 PE=1 SV=8	O15230	LAMA5	399725	12	15	17	QATGDYMGVSLR	R	D	0.997	57.1	25	16.6	57.1	0	1	0	0	1297.62	4712.3	4998220	2789	2800
Mudpit_Young_L3_4Ant_OAF_1	Laminin subunit alpha-5 OS=Homo sapiens GN=LAMA5 PE=1 SV=8	O15230	LAMA5	399725	12	15	17	TPPYLQLQVTEK	R	Q	0.997	55.9	26.5	16.5	55.9	0	1	0	0	1416.77	5611.12	8364550	3566	3577
Mudpit_Young_L3_4Ant_OAF_1	Laminin subunit alpha-5 OS=Homo sapiens GN=LAMA5 PE=1 SV=8	O15230	LAMA5	399725	12	15	17	VQEQLSSLWEENQALATQTR	R	D	0.997	154	26.7	22.7	154	0	1	1	0	2331.16	7284.28	7933780	2352	2371
Mudpit_Young_L3_4Ant_OAF_1	Laminin subunit alpha-5 OS=Homo sapiens GN=LAMA5 PE=1 SV=8	O15230	LAMA5	399725	12	15	17	VQSQLQAMQENVER	R	W	0.997	97	26.6	19.1	97	0	1	0	0	1659.81	4113.83	6699080	2646	2659
Mudpit_Young_L3_4Ant_OAF_1	EMILIN-1 OS=Homo sapiens GN=EMILIN1 PE=1 SV=3	Q9Y6C2	EMILIN1	106695	9	10	12	APAPASAPPGPSEELLR	R	Q	0.997	49.8	26.3	16.1	49.8	0	1	0	0	1659.87	4923.2	9638110	276	292
Mudpit_Young_L3_4Ant_OAF_1	EMILIN-1 OS=Homo sapiens GN=EMILIN1 PE=1 SV=3	Q9Y6C2	EMILIN1	106695	9	10	12	LDTVAGGLQGLR	R	E	0.997	65	25.2	17.1	65	0	2	0	0	1199.67	5060.89	32225800	737	748
Mudpit_Young_L3_4Ant_OAF_1	EMILIN-1 OS=Homo sapiens GN=EMILIN1 PE=1 SV=3	Q9Y6C2	EMILIN1	106695	9	10	12	LDVVAGSVTVLSGR	R	R	0.997	57.9	28.3	16.6	57.9	0	1	0	0	1372.78	6581.33	7564350	369	382
Mudpit_Young_L3_4Ant_OAF_1	EMILIN-1 OS=Homo sapiens GN=EMILIN1 PE=1 SV=3	Q9Y6C2	EMILIN1	106695	9	10	12	LVGSGLHTVEAAGEAR	R	Q	0.994	47.5	26	16	47.5	0	0	1	0	1566.82	2834.66	23751000	513	528
Mudpit_Young_L3_4Ant_OAF_1	EMILIN-1 OS=Homo sapiens GN=EMILIN1 PE=1 SV=3	Q9Y6C2	EMILIN1	106695	9	10	12	QATLEGLQEVVGR	R	L	0.997	79.5	26.6	18	79.5	0	1	0	0	1399.75	6066.87	5447740	529	541
Mudpit_Young_L3_4Ant_OAF_1	EMILIN-1 OS=Homo sapiens GN=EMILIN1 PE=1 SV=3	Q9Y6C2	EMILIN1	106695	9	10	12	VDAQDETAAEFTLR	R	L	0.997	86	33.7	18.4	86	0	1	0	0	1565.74	5516.78	6826570	546	559
Mudpit_Young_L3_4Ant_OAF_1	EMILIN-1 OS=Homo sapiens GN=EMILIN1 PE=1 SV=3	Q9Y6C2	EMILIN1	106695	9	10	12	VLLNDGGYYDPETGVFTAPLAGR	R	Y	0.997	113	26.6	20	113	0	2	1	0	2425.2	8616.59	29137400	892	914
Mudpit_Young_L3_4Ant_OAF_1	EMILIN-1 OS=Homo sapiens GN=EMILIN1 PE=1 SV=3	Q9Y6C2	EMILIN1	106695	9	10	12	VQQLEEQVQSLTK	K	E	0.997	66.9	26.1	17.2	66.9	0	1	0	0	1529.82	4996.85	10786500	178	190
Mudpit_Young_L3_4Ant_OAF_1	EMILIN-1 OS=Homo sapiens GN=EMILIN1 PE=1 SV=3	Q9Y6C2	EMILIN1	106695	9	10	12	YLLSAVLTGHR	R	H	0.997	60.9	25.4	16.8	60.9	0	0	1	0	1229.7	5520.42	8972740	915	925
Mudpit_Young_L3_4Ant_OAF_1	Prolow-density lipoprotein receptor-related protein 1 OS=Homo sapiens GN=LRP1 PE=1 SV=2	Q07954	LRP1	504592	14	14	14	AALSGANVLTLIEK	R	D	0.997	70.5	25	17.4	70.5	0	1	0	0	1399.82	7794.28	3145950	2361	2374
Mudpit_Young_L3_4Ant_OAF_1	Prolow-density lipoprotein receptor-related protein 1 OS=Homo sapiens GN=LRP1 PE=1 SV=2	Q07954	LRP1	504592	14	14	14	AVTDEEPFLIFANR	K	Y	0.997	75.1	27.2	17.7	75.1	0	1	0	0	1621.82	8490.38	4061430	3023	3036
Mudpit_Young_L3_4Ant_OAF_1	Prolow-density lipoprotein receptor-related protein 1 OS=Homo sapiens GN=LRP1 PE=1 SV=2	Q07954	LRP1	504592	14	14	14	ETLVQDNIQWPTGLAVDYHNER	R	L	0.997	77.2	26	17.8	77.2	0	0	1	0	2598.26	7550.41	1997030	4037	4058
Mudpit_Young_L3_4Ant_OAF_1	Prolow-density lipoprotein receptor-related protein 1 OS=Homo sapiens GN=LRP1 PE=1 SV=2	Q07954	LRP1	504592	14	14	14	EYAGYLLYSER	R	T	0.965	26.4	25.6	14.7	26.4	0	1	0	0	1363.65	5850.45	5540990	2196	2206
Mudpit_Young_L3_4Ant_OAF_1	Prolow-density lipoprotein receptor-related protein 1 OS=Homo sapiens GN=LRP1 PE=1 SV=2	Q07954	LRP1	504592	14	14	14	GIPLDPNDK	R	S	0.952	27.2	25.5	14.7	27.2	0	1	0	0	968.505	2949.55	6418850	1903	1911
Mudpit_Young_L3_4Ant_OAF_1	Prolow-density lipoprotein receptor-related protein 1 OS=Homo sapiens GN=LRP1 PE=1 SV=2	Q07954	LRP1	504592	14	14	14	GPVGLAIDFPESK	K	L	0.992	33.8	28	15.1	33.8	0	1	0	0	1329.71	6747.66	6841790	1743	1755
Mudpit_Young_L3_4Ant_OAF_1	Prolow-density lipoprotein receptor-related protein 1 OS=Homo sapiens GN=LRP1 PE=1 SV=2	Q07954	LRP1	504592	14	14	14	IFFSDIHFGNIQQINDDGSR	R	R	0.997	56.7	25.9	16.5	56.7	0	0	1	0	2323.11	7930.02	6595270	2255	2274
Mudpit_Young_L3_4Ant_OAF_1	Prolow-density lipoprotein receptor-related protein 1 OS=Homo sapiens GN=LRP1 PE=1 SV=2	Q07954	LRP1	504592	14	14	14	ITIVENVGSVEGLAYHR	R	G	0.996	56.4	26.3	16.5	56.4	0	0	1	0	1856.99	6351.68	4596880	2276	2292
Mudpit_Young_L3_4Ant_OAF_1	Prolow-density lipoprotein receptor-related protein 1 OS=Homo sapiens GN=LRP1 PE=1 SV=2	Q07954	LRP1	504592	14	14	14	IVFPHGITLDLVSR	K	L	0.988	44.3	25	15.8	44.3	0	0	1	0	1566.9	7432.49	7604000	366	379
Mudpit_Young_L3_4Ant_OAF_1	Prolow-density lipoprotein receptor-related protein 1 OS=Homo sapiens GN=LRP1 PE=1 SV=2	Q07954	LRP1	504592	14	14	14	LWWADQVSEK	K	M	0.997	53.4	26.1	16.3	53.4	0	1	0	0	1261.62	6256.7	4104850	1799	1808
Mudpit_Young_L3_4Ant_OAF_1	Prolow-density lipoprotein receptor-related protein 1 OS=Homo sapiens GN=LRP1 PE=1 SV=2	Q07954	LRP1	504592	14	14	14	NLFWTSYDTNK	R	K	0.993	31.3	25	15	31.3	0	1	0	0	1388.65	6394.52	4267920	1671	1681
Mudpit_Young_L3_4Ant_OAF_1	Prolow-density lipoprotein receptor-related protein 1 OS=Homo sapiens GN=LRP1 PE=1 SV=2	Q07954	LRP1	504592	14	14	14	TLISGMIDEPHAIVVDPLR	K	G	0.964	32.5	25.8	15	32.5	0	0	1	0	2076.12	7982.3	4917760	3994	4012
Mudpit_Young_L3_4Ant_OAF_1	Prolow-density lipoprotein receptor-related protein 1 OS=Homo sapiens GN=LRP1 PE=1 SV=2	Q07954	LRP1	504592	14	14	14	TNTQPFDLQVYHPSR	R	Q	0.997	66.5	25.6	17.2	66.5	0	0	1	0	1802.88	5083.95	7165370	1518	1532
Mudpit_Young_L3_4Ant_OAF_1	Prolow-density lipoprotein receptor-related protein 1 OS=Homo sapiens GN=LRP1 PE=1 SV=2	Q07954	LRP1	504592	14	14	14	TTLLAGDIEHPR	R	A	0.992	50.5	26.2	16.2	50.5	0	0	1	0	1322.71	3380.14	11431500	1379	1390
Mudpit_Young_L3_4Ant_OAF_1	cDNA FLJ76037, highly similar to Homo sapiens matrilin 3 (MATN3), mRNA OS=Homo sapiens PE=2 SV=1	A8K491,O15232	MATN3	52816.5	7	8	13	AQASGIELYAVGVDR	R	A	0.997	79.9	27.1	18	79.9	0	1	0	0	1548.8	6040.81	8306200	210	224
Mudpit_Young_L3_4Ant_OAF_1	cDNA FLJ76037, highly similar to Homo sapiens matrilin 3 (MATN3), mRNA OS=Homo sapiens PE=2 SV=1	A8K491,O15232	MATN3	52816.5	7	8	13	IEFQLQAYTDK	K	Q	0.997	36.6	26.8	15.3	36.6	0	2	0	0	1355.68	6090.31	34705700	133	143
Mudpit_Young_L3_4Ant_OAF_1	cDNA FLJ76037, highly similar to Homo sapiens matrilin 3 (MATN3), mRNA OS=Homo sapiens PE=2 SV=1	A8K491,O15232	MATN3	52816.5	7	8	13	IIDTLDIGPADTR	R	V	0.997	93.7	25	18.9	93.7	0	3	0	0	1399.74	5948.3	71315200	109	121
Mudpit_Young_L3_4Ant_OAF_1	cDNA FLJ76037, highly similar to Homo sapiens matrilin 3 (MATN3), mRNA OS=Homo sapiens PE=2 SV=1	A8K491,O15232	MATN3	52816.5	7	8	13	MMASEPLEEHVFYVETYGVIEK	K	L	0.993	48	28.5	16	48	0	0	1	0	2601.23	7927.52	5497100	232	253
Mudpit_Young_L3_4Ant_OAF_1	cDNA FLJ76037, highly similar to Homo sapiens matrilin 3 (MATN3), mRNA OS=Homo sapiens PE=2 SV=1	A8K491,O15232	MATN3	52816.5	7	8	13	RPSPAAPDGAPASGTSEPGR	R	A	0.997	63.1	25.5	18.7	61.3	0	0	2	0	1877.91	1324.48	13012900	51	70
Mudpit_Young_L3_4Ant_OAF_1	cDNA FLJ76037, highly similar to Homo sapiens matrilin 3 (MATN3), mRNA OS=Homo sapiens PE=2 SV=1	A8K491,O15232	MATN3	52816.5	7	8	13	VAIIVTDGRPQDQVNEVAAR	K	A	0.993	44.5	25.5	15.8	44.5	0	1	1	0	2151.15	4870.56	39527900	190	209
Mudpit_Young_L3_4Ant_OAF_1	cDNA FLJ76037, highly similar to Homo sapiens matrilin 3 (MATN3), mRNA OS=Homo sapiens PE=2 SV=1	A8K491,O15232	MATN3	52816.5	7	8	13	VAVVNYASTVK	R	I	0.997	64.9	25	17.1	64.9	0	2	0	0	1150.65	3460.36	18980600	122	132
Mudpit_Young_L3_4Ant_OAF_1	Histone H1.2 OS=Homo sapiens GN=HIST1H1C PE=1 SV=2	P16403	HIST1H1C	21365.8	3	3	9	ALAAAGYDVEK	K	N	0.997	74.4	27.8	17.6	74.4	0	3	0	0	1107.57	2739.58	28979400	65	75
Mudpit_Young_L3_4Ant_OAF_1	Histone H1.2 OS=Homo sapiens GN=HIST1H1C PE=1 SV=2	P16403	HIST1H1C	21365.8	3	3	9	ASGPPVSELITK	K	A	0.997	52.5	26	16.3	52.5	0	2	0	0	1198.67	4567.27	60489600	35	46
Mudpit_Young_L3_4Ant_OAF_1	Histone H1.2 OS=Homo sapiens GN=HIST1H1C PE=1 SV=2	P16403	HIST1H1C	21365.8	3	3	9	SGVSLAALK	R	K	0.997	60.9	28.3	34.2	43.5	0	4	0	0	845.509	3680.33	46239500	55	63
Mudpit_Young_L3_4Ant_OAF_1	Keratin, type I cytoskeletal 10 OS=Homo sapiens GN=KRT10 PE=1 SV=6	P13645	KRT10	58828.8	6	8	12	ALEESNYELEGK	R	I	0.997	64.3	33.5	17	64.3	0	2	0	0	1381.65	3236.81	7515720	166	177
Mudpit_Young_L3_4Ant_OAF_1	Keratin, type I cytoskeletal 10 OS=Homo sapiens GN=KRT10 PE=1 SV=6	P13645	KRT10	58828.8	6	8	12	GSLGGGFSSGGFSGGSFSR	K	G	0.997	121	25	20.6	121	0	2	0	0	1707.77	5792.38	16663800	41	59
Mudpit_Young_L3_4Ant_OAF_1	Keratin, type I cytoskeletal 10 OS=Homo sapiens GN=KRT10 PE=1 SV=6	P13645	KRT10	58828.8	6	8	12	LASYLDKVR	R	A	0.978	39	25	41.3	13.2	0	0	2	0	1064.61	2547.53	12452600	157	165
Mudpit_Young_L3_4Ant_OAF_1	Keratin, type I cytoskeletal 10 OS=Homo sapiens GN=KRT10 PE=1 SV=6	P13645	KRT10	58828.8	6	8	12	LENEIQTYR	R	S	0.997	58.3	26.8	16.6	58.3	0	1	0	0	1165.58	2515.54	7755180	442	450
Mudpit_Young_L3_4Ant_OAF_1	Keratin, type I cytoskeletal 10 OS=Homo sapiens GN=KRT10 PE=1 SV=6	P13645	KRT10	58828.8	6	8	12	LKYENEVALR	R	Q	0.996	54	26.6	34.1	36.2	0	0	1	0	1234.68	2553.15	8891880	236	245
Mudpit_Young_L3_4Ant_OAF_1	Keratin, type I cytoskeletal 10 OS=Homo sapiens GN=KRT10 PE=1 SV=6	P13645	KRT10	58828.8	6	8	12	NVSTGDVNVEMNAAPGVDLTQLLNNMR	R	S	0.997	113	25.1	20.1	113	0	2	2	0	2872.39	8263.94	19026700	296	322
Mudpit_Young_L3_4Ant_OAF_1	Fibrillin-1 OS=Homo sapiens GN=FBN1 PE=1 SV=3	P35555	FBN1	312226	2	3	15	GDNGDTACSNEIGVGVSK	R	A	0.997	112	25	20	112	0	13	1	0	1780.77	3463.13	42749900	1542	1559
Mudpit_Young_L3_4Ant_OAF_1	Fibrillin-1 OS=Homo sapiens GN=FBN1 PE=1 SV=3	P35555	FBN1	312226	2	3	15	GYILQEDGR	K	S	0.992	35.2	27	15.2	35.2	0	1	0	0	1050.52	2959.67	99136900	2473	2481
Mudpit_Young_L3_4Ant_OAF_1	Apolipoprotein B (Including Ag(X) antigen) OS=Homo sapiens GN=APOB PE=4 SV=1	C0JYY2	APOB	515568	12	12	12	AQNLYQELLTQEGQASFQGLK	K	D	0.997	69.6	26.3	17.3	69.6	0	0	1	0	2366.2	8680.04	1591190	4148	4168
Mudpit_Young_L3_4Ant_OAF_1	Apolipoprotein B (Including Ag(X) antigen) OS=Homo sapiens GN=APOB PE=4 SV=1	C0JYY2	APOB	515568	12	12	12	DFSAEYEEDGK	R	Y	0.99	29.6	25	14.9	29.6	0	1	0	0	1289.52	3322.5	3075890	3953	3963
Mudpit_Young_L3_4Ant_OAF_1	Apolipoprotein B (Including Ag(X) antigen) OS=Homo sapiens GN=APOB PE=4 SV=1	C0JYY2	APOB	515568	12	12	12	GNVATEISTER	K	D	0.969	28.3	26.9	14.8	28.3	0	1	0	0	1176.59	2191.98	6709300	197	207
Mudpit_Young_L3_4Ant_OAF_1	Apolipoprotein B (Including Ag(X) antigen) OS=Homo sapiens GN=APOB PE=4 SV=1	C0JYY2	APOB	515568	12	12	12	ITENDIQIALDDAK	R	I	0.997	83.5	27.4	18.2	83.5	0	1	0	0	1558.8	6753.36	4318570	2151	2164
Mudpit_Young_L3_4Ant_OAF_1	Apolipoprotein B (Including Ag(X) antigen) OS=Homo sapiens GN=APOB PE=4 SV=1	C0JYY2	APOB	515568	12	12	12	IVQILPWEQNEQVK	K	N	0.994	32.5	25	15	32.5	0	1	0	0	1723.94	7070.29	2591810	577	590
Mudpit_Young_L3_4Ant_OAF_1	Apolipoprotein B (Including Ag(X) antigen) OS=Homo sapiens GN=APOB PE=4 SV=1	C0JYY2	APOB	515568	12	12	12	LQDFSDQLSDYYEK	K	F	0.997	77.6	25	17.8	77.6	0	1	0	0	1750.78	6610.6	2904480	4499	4512
Mudpit_Young_L3_4Ant_OAF_1	Apolipoprotein B (Including Ag(X) antigen) OS=Homo sapiens GN=APOB PE=4 SV=1	C0JYY2	APOB	515568	12	12	12	NLTDFAEQYSIQDWAK	K	R	0.997	99.1	25	19.2	99.1	0	1	0	0	1928.9	8665.01	3076150	2560	2575
Mudpit_Young_L3_4Ant_OAF_1	Apolipoprotein B (Including Ag(X) antigen) OS=Homo sapiens GN=APOB PE=4 SV=1	C0JYY2	APOB	515568	12	12	12	QIDDIDVR	R	F	0.99	41.1	25.6	15.6	41.1	0	1	0	0	973.495	2903.33	4178260	4122	4129
Mudpit_Young_L3_4Ant_OAF_1	Apolipoprotein B (Including Ag(X) antigen) OS=Homo sapiens GN=APOB PE=4 SV=1	C0JYY2	APOB	515568	12	12	12	SPAFTDLHLR	K	Y	0.997	67.2	25.7	26.4	58	0	0	1	0	1156.61	4499.17	3087280	3980	3989
Mudpit_Young_L3_4Ant_OAF_1	Apolipoprotein B (Including Ag(X) antigen) OS=Homo sapiens GN=APOB PE=4 SV=1	C0JYY2	APOB	515568	12	12	12	TEVIPPLIENR	K	Q	0.977	29.7	25	14.9	29.7	0	1	0	0	1280.72	5918.46	6692720	950	960
Mudpit_Young_L3_4Ant_OAF_1	Apolipoprotein B (Including Ag(X) antigen) OS=Homo sapiens GN=APOB PE=4 SV=1	C0JYY2	APOB	515568	12	12	12	VLLDQLGTTISFER	R	I	0.997	70.8	25	17.4	70.8	0	1	0	0	1591.87	8124.13	5184750	2296	2309
Mudpit_Young_L3_4Ant_OAF_1	Apolipoprotein B (Including Ag(X) antigen) OS=Homo sapiens GN=APOB PE=4 SV=1	C0JYY2	APOB	515568	12	12	12	VSALLTPAEQTGTWK	K	L	0.972	29.2	28	14.8	29.2	0	1	0	0	1601.85	5713.69	2260320	1968	1982
Mudpit_Young_L3_4Ant_OAF_1	Latent-transforming growth factor beta-binding protein 2 OS=Homo sapiens GN=LTBP2 PE=1 SV=1	G3V3X5,G3V511,Q14767,Q6AZ94	LTBP2	195043	3	4	6	ALLEAPLK	R	Q	0.99	51.3	25	16.2	51.3	0	3	0	0	854.535	4317.51	37288200	447	454
Mudpit_Young_L3_4Ant_OAF_1	Latent-transforming growth factor beta-binding protein 2 OS=Homo sapiens GN=LTBP2 PE=1 SV=1	G3V3X5,G3V511,Q14767,Q6AZ94	LTBP2	195043	3	4	6	AQPPAPQSPPAPQSPPAGTLSGLSQTHPSQQHVGLSR	R	T	0.958	30.9	25.3	14.9	30.9	0	0	0	1	3708.88	4910	9919760	260	296
Mudpit_Young_L3_4Ant_OAF_1	Latent-transforming growth factor beta-binding protein 2 OS=Homo sapiens GN=LTBP2 PE=1 SV=1	G3V3X5,G3V511,Q14767,Q6AZ94	LTBP2	195043	3	4	6	EQDAPVAGLQPVER	R	A	0.997	66.9	27.8	17.2	66.9	0	1	1	0	1508.77	4245.52	27080700	74	87
Mudpit_Young_L3_4Ant_OAF_1	IGL@ protein OS=Homo sapiens GN=IGL@ PE=1 SV=1	Q8N355	IGL	24791.9	4	6	14	AAPSVTLFPPSSEELQANK	K	A	0.997	64	26.6	17	64	0	7	1	0	1986.02	6574.1	37600700	133	151
Mudpit_Young_L3_4Ant_OAF_1	IGL@ protein OS=Homo sapiens GN=IGL@ PE=1 SV=1	Q8N355	IGL	24791.9	4	6	14	FSGSNSGNTATLTISR	R	V	0.997	82.1	26.2	18.1	82.1	0	1	0	0	1612.79	3506.18	3564420	80	95
Mudpit_Young_L3_4Ant_OAF_1	IGL@ protein OS=Homo sapiens GN=IGL@ PE=1 SV=1	Q8N355	IGL	24791.9	4	6	14	LTVLGQPK	K	A	0.99	38.6	25	15.4	38.6	0	2	0	0	855.53	2662.03	14619800	125	132
Mudpit_Young_L3_4Ant_OAF_1	IGL@ protein OS=Homo sapiens GN=IGL@ PE=1 SV=1	Q8N355	IGL	24791.9	4	6	14	YAASSYLSLTPEQWK	K	S	0.997	91.5	27.1	18.7	91.5	0	2	1	0	1743.86	7290.76	20630000	194	208
Mudpit_Young_L3_4Ant_OAF_1	cDNA PSEC0172 fis, clone PLACE1011835, highly similar to Procollagen C-endopeptidase enhancer 2 OS=Homo sapiens PE=2 SV=1	B3KQT8,Q53EK6,Q9UKZ9	PCOLCE2	45717.3	6	10	39	DGSLHATVSIINIYK	R	E	0.997	80	26.8	18	80	0	4	8	0	1630.88	6628.51	68420700	329	343
Mudpit_Young_L3_4Ant_OAF_1	cDNA PSEC0172 fis, clone PLACE1011835, highly similar to Procollagen C-endopeptidase enhancer 2 OS=Homo sapiens PE=2 SV=1	B3KQT8,Q53EK6,Q9UKZ9	PCOLCE2	45717.3	6	10	39	FIDLESDNLCR	R	Y	0.997	41.5	25	21.3	35.8	0	2	0	0	1382.63	6214.31	7520010	77	87
Mudpit_Young_L3_4Ant_OAF_1	cDNA PSEC0172 fis, clone PLACE1011835, highly similar to Procollagen C-endopeptidase enhancer 2 OS=Homo sapiens PE=2 SV=1	B3KQT8,Q53EK6,Q9UKZ9	PCOLCE2	45717.3	6	10	39	GLNYIIMGQVGEDGR	R	G	0.997	92.3	27.6	18.8	92.3	0	11	9	0	1621.8	6766.85	210080000	373	387
Mudpit_Young_L3_4Ant_OAF_1	cDNA PSEC0172 fis, clone PLACE1011835, highly similar to Procollagen C-endopeptidase enhancer 2 OS=Homo sapiens PE=2 SV=1	B3KQT8,Q53EK6,Q9UKZ9	PCOLCE2	45717.3	6	10	39	IMPNSFIMMFK	K	T	0.991	33.7	26.5	15.1	33.7	0	1	0	0	1358.67	8894.9	4763320	390	400
Mudpit_Young_L3_4Ant_OAF_1	cDNA PSEC0172 fis, clone PLACE1011835, highly similar to Procollagen C-endopeptidase enhancer 2 OS=Homo sapiens PE=2 SV=1	B3KQT8,Q53EK6,Q9UKZ9	PCOLCE2	45717.3	6	10	39	TGTLEGNYCSSDFVLAGTVITTITR	R	D	0.997	120	26	20.5	120	0	2	0	0	2677.3	9194.7	8383430	304	328
Mudpit_Young_L3_4Ant_OAF_1	cDNA PSEC0172 fis, clone PLACE1011835, highly similar to Procollagen C-endopeptidase enhancer 2 OS=Homo sapiens PE=2 SV=1	B3KQT8,Q53EK6,Q9UKZ9	PCOLCE2	45717.3	6	10	39	YDYVAVFNGGEVNDAR	R	R	0.997	102	25	19.4	102	0	2	0	0	1788.82	6561.09	21223500	210	225
Mudpit_Young_L3_4Ant_OAF_1	Cytoskeleton-associated protein 4, isoform CRA_c OS=Homo sapiens GN=CKAP4 PE=4 SV=1	A0A024RBH2,Q07065,Q6NWZ1,Q8TB01	CKAP4	66022.2	6	6	7	IETNENNLESAK	K	G	0.997	72.8	26.2	22.9	67.4	0	1	0	0	1361.65	1579.78	1579790	567	578
Mudpit_Young_L3_4Ant_OAF_1	Cytoskeleton-associated protein 4, isoform CRA_c OS=Homo sapiens GN=CKAP4 PE=4 SV=1	A0A024RBH2,Q07065,Q6NWZ1,Q8TB01	CKAP4	66022.2	6	6	7	LEGLGSSEADQDGLASTVR	R	S	0.997	131	36	21.2	131	0	1	0	0	1904.92	5321.11	3659850	455	473
Mudpit_Young_L3_4Ant_OAF_1	Cytoskeleton-associated protein 4, isoform CRA_c OS=Homo sapiens GN=CKAP4 PE=4 SV=1	A0A024RBH2,Q07065,Q6NWZ1,Q8TB01	CKAP4	66022.2	6	6	7	SINDNIAIFTEVQK	K	R	0.997	60.6	25.6	16.8	60.6	0	1	0	0	1591.83	7057.97	5700620	247	260
Mudpit_Young_L3_4Ant_OAF_1	Cytoskeleton-associated protein 4, isoform CRA_c OS=Homo sapiens GN=CKAP4 PE=4 SV=1	A0A024RBH2,Q07065,Q6NWZ1,Q8TB01	CKAP4	66022.2	6	6	7	SLGETQLVLYGDVEELKR	R	S	0.973	33.9	25.3	15.1	33.9	0	0	1	0	2049.09	6957.89	8394920	474	491
Mudpit_Young_L3_4Ant_OAF_1	Cytoskeleton-associated protein 4, isoform CRA_c OS=Homo sapiens GN=CKAP4 PE=4 SV=1	A0A024RBH2,Q07065,Q6NWZ1,Q8TB01	CKAP4	66022.2	6	6	7	STLQTMESDIYTEVR	R	E	0.993	33.2	26.6	15.1	33.2	0	1	0	0	1772.84	7223.06	2207790	312	326
Mudpit_Young_L3_4Ant_OAF_1	Cytoskeleton-associated protein 4, isoform CRA_c OS=Homo sapiens GN=CKAP4 PE=4 SV=1	A0A024RBH2,Q07065,Q6NWZ1,Q8TB01	CKAP4	66022.2	6	6	7	VQEQVHTLLSQDQAQAAR	K	L	0.995	58.7	31.4	16.7	58.7	0	0	2	0	2022.04	3228.7	19716200	506	523
Mudpit_Young_L3_4Ant_OAF_1	EH-domain containing 2, isoform CRA_a OS=Homo sapiens GN=EHD2 PE=3 SV=1	A0A024R0S6,Q9NZN4	EHD2	61163.2	16	22	34	ADMVETQQLMR	K	V	0.997	44	25	15.8	44	0	1	0	0	1321.62	4398	18947900	221	231
Mudpit_Young_L3_4Ant_OAF_1	EH-domain containing 2, isoform CRA_a OS=Homo sapiens GN=EHD2 PE=3 SV=1	A0A024R0S6,Q9NZN4	EHD2	61163.2	16	22	34	DGMLDDEEFALASHLIEAK	R	L	0.997	57.1	26.5	16.6	57.1	0	0	1	0	2103.99	9014.26	9959720	498	516
Mudpit_Young_L3_4Ant_OAF_1	EH-domain containing 2, isoform CRA_a OS=Homo sapiens GN=EHD2 PE=3 SV=1	A0A024R0S6,Q9NZN4	EHD2	61163.2	16	22	34	GYDFPAVLR	R	W	0.962	30	27.3	14.9	30	0	2	0	0	1037.54	6323.77	16052700	168	176
Mudpit_Young_L3_4Ant_OAF_1	EH-domain containing 2, isoform CRA_a OS=Homo sapiens GN=EHD2 PE=3 SV=1	A0A024R0S6,Q9NZN4	EHD2	61163.2	16	22	34	LEGHGLPANLPR	K	R	0.995	54.3	27.2	29.5	41.2	0	0	1	0	1273.7	3038.32	20053700	517	528
Mudpit_Young_L3_4Ant_OAF_1	EH-domain containing 2, isoform CRA_a OS=Homo sapiens GN=EHD2 PE=3 SV=1	A0A024R0S6,Q9NZN4	EHD2	61163.2	16	22	34	LEISDEFSEAIGALR	K	G	0.997	118	27	20.4	118	0	2	0	0	1649.84	8782.05	25484900	194	208
Mudpit_Young_L3_4Ant_OAF_1	EH-domain containing 2, isoform CRA_a OS=Homo sapiens GN=EHD2 PE=3 SV=1	A0A024R0S6,Q9NZN4	EHD2	61163.2	16	22	34	LFELEEQDLFR	R	D	0.997	70	26.6	17.4	70	0	2	0	0	1438.72	8369.09	38570100	270	280
Mudpit_Young_L3_4Ant_OAF_1	EH-domain containing 2, isoform CRA_a OS=Homo sapiens GN=EHD2 PE=3 SV=1	A0A024R0S6,Q9NZN4	EHD2	61163.2	16	22	34	LLEALDEMLTHDIAK	K	L	0.997	81.1	26.7	18.1	81.1	0	1	4	0	1711.89	8586	30702900	378	392
Mudpit_Young_L3_4Ant_OAF_1	EH-domain containing 2, isoform CRA_a OS=Homo sapiens GN=EHD2 PE=3 SV=1	A0A024R0S6,Q9NZN4	EHD2	61163.2	16	22	34	LLPLEEHYR	K	F	0.992	37.8	26.1	15.4	37.8	0	1	1	0	1169.63	3468.77	25615000	33	41
Mudpit_Young_L3_4Ant_OAF_1	EH-domain containing 2, isoform CRA_a OS=Homo sapiens GN=EHD2 PE=3 SV=1	A0A024R0S6,Q9NZN4	EHD2	61163.2	16	22	34	LNPFGNTFLNR	K	F	0.997	57.7	27.5	16.6	57.7	0	1	0	0	1292.67	6754.73	12289600	125	135
Mudpit_Young_L3_4Ant_OAF_1	EH-domain containing 2, isoform CRA_a OS=Homo sapiens GN=EHD2 PE=3 SV=1	A0A024R0S6,Q9NZN4	EHD2	61163.2	16	22	34	LSDVDRDGMLDDEEFALASHLIEAK	K	L	0.997	75.3	25.5	17.7	75.3	0	0	3	0	2789.33	8521.5	10763500	492	516
Mudpit_Young_L3_4Ant_OAF_1	EH-domain containing 2, isoform CRA_a OS=Homo sapiens GN=EHD2 PE=3 SV=1	A0A024R0S6,Q9NZN4	EHD2	61163.2	16	22	34	MQELLMAHDFTK	K	F	0.997	41.9	26.2	15.6	41.9	0	1	2	0	1463.7	5228.76	15679800	359	370
Mudpit_Young_L3_4Ant_OAF_1	EH-domain containing 2, isoform CRA_a OS=Homo sapiens GN=EHD2 PE=3 SV=1	A0A024R0S6,Q9NZN4	EHD2	61163.2	16	22	34	QEELESTEVGVQGGAFEGTHMGPFVER	R	G	0.997	82.1	31.9	18.1	82.1	0	0	3	0	2920.34	5941.88	14876000	399	425
Mudpit_Young_L3_4Ant_OAF_1	EH-domain containing 2, isoform CRA_a OS=Homo sapiens GN=EHD2 PE=3 SV=1	A0A024R0S6,Q9NZN4	EHD2	61163.2	16	22	34	TSFIQYLLEQEVPGSR	K	V	0.997	61.6	27.4	16.9	61.6	0	1	1	0	1866.96	9139.39	9150160	72	87
Mudpit_Young_L3_4Ant_OAF_1	EH-domain containing 2, isoform CRA_a OS=Homo sapiens GN=EHD2 PE=3 SV=1	A0A024R0S6,Q9NZN4	EHD2	61163.2	16	22	34	VVGTPEVLR	K	V	0.996	37.7	25	15.4	37.7	0	3	0	0	969.573	3169.45	25059000	243	251
Mudpit_Young_L3_4Ant_OAF_1	EH-domain containing 2, isoform CRA_a OS=Homo sapiens GN=EHD2 PE=3 SV=1	A0A024R0S6,Q9NZN4	EHD2	61163.2	16	22	34	VYIGSFWSQPLLVPDNR	R	R	0.997	115	27.7	20.2	115	0	1	0	0	1991.04	9038.79	26647300	252	268
Mudpit_Young_L3_4Ant_OAF_1	EH-domain containing 2, isoform CRA_a OS=Homo sapiens GN=EHD2 PE=3 SV=1	A0A024R0S6,Q9NZN4	EHD2	61163.2	16	22	34	YDEIFYNLAPADGK	K	L	0.997	61.9	25	16.9	61.9	0	2	0	0	1615.76	7025.95	9345280	453	466
Mudpit_Young_L3_4Ant_OAF_1	Desmuslin, isoform CRA_a OS=Homo sapiens GN=SYNM PE=1 SV=1	A0A075B7B1,O15061	SYNM	172765	2	2	2	ENLLLEEELR	R	G	0.997	51.2	26.6	16.6	50.8	0	1	0	0	1257.67	6279.82	3839100	35	44
Mudpit_Young_L3_4Ant_OAF_1	Desmuslin, isoform CRA_a OS=Homo sapiens GN=SYNM PE=1 SV=1	A0A075B7B1,O15061	SYNM	172765	2	2	2	ETVQLYEDEVR	R	E	0.996	35.2	26.4	15.2	35.2	0	1	0	0	1380.66	4473.69	3525140	197	207
Mudpit_Young_L3_4Ant_OAF_1	Lumican OS=Homo sapiens GN=LUM PE=1 SV=2	P51884	LUM	38431.5	13	19	208	AFENVTDLQWLILDHNLLENSK	K	I	0.997	62.8	25.6	16.9	62.8	0	0	3	0	2612.34	9070.55	118950000	85	106
Mudpit_Young_L3_4Ant_OAF_1	Lumican OS=Homo sapiens GN=LUM PE=1 SV=2	P51884	LUM	38431.5	13	19	208	EDAVSAAFK	K	G	0.997	73.6	26	17.6	73.6	0	2	0	0	937.462	2980.42	25927500	173	181
Mudpit_Young_L3_4Ant_OAF_1	Lumican OS=Homo sapiens GN=LUM PE=1 SV=2	P51884	LUM	38431.5	13	19	208	FNALQYLR	R	L	0.99	45.2	25	21.6	39.4	0	12	0	0	1024.56	6356.35	367471000	228	235
Mudpit_Young_L3_4Ant_OAF_1	Lumican OS=Homo sapiens GN=LUM PE=1 SV=2	P51884	LUM	38431.5	13	19	208	ILGPLSYSK	K	I	0.997	54.8	25	33.3	38	0	7	0	0	977.567	4463.86	105773000	297	305
Mudpit_Young_L3_4Ant_OAF_1	Lumican OS=Homo sapiens GN=LUM PE=1 SV=2	P51884	LUM	38431.5	13	19	208	ISETSLPPDMYECLR	R	V	0.997	68.3	25	17.3	68.3	0	7	0	0	1811.82	7040.02	39613400	316	330
Mudpit_Young_L3_4Ant_OAF_1	Lumican OS=Homo sapiens GN=LUM PE=1 SV=2	P51884	LUM	38431.5	13	19	208	ISNIPDEYFK	K	R	0.997	62.2	25	16.9	62.2	0	24	0	0	1225.61	5425.09	1327120000	217	226
Mudpit_Young_L3_4Ant_OAF_1	Lumican OS=Homo sapiens GN=LUM PE=1 SV=2	P51884	LUM	38431.5	13	19	208	LKEDAVSAAFK	R	G	0.997	85.5	26.3	22.5	81.3	0	5	9	0	1178.64	2523.73	85161800	171	181
Mudpit_Young_L3_4Ant_OAF_1	Lumican OS=Homo sapiens GN=LUM PE=1 SV=2	P51884	LUM	38431.5	13	19	208	LPSGLPVSLLTLYLDNNK	R	I	0.997	121	25	20.6	121	0	8	5	0	1957.1	9323.31	161494000	199	216
Mudpit_Young_L3_4Ant_OAF_1	Lumican OS=Homo sapiens GN=LUM PE=1 SV=2	P51884	LUM	38431.5	13	19	208	NIPTVNENLENYYLEVNQLEK	K	F	0.997	95.1	25.8	18.9	95.1	0	18	23	0	2536.26	8739.9	1154450000	268	288
Mudpit_Young_L3_4Ant_OAF_1	Lumican OS=Homo sapiens GN=LUM PE=1 SV=2	P51884	LUM	38431.5	13	19	208	SLEDLQLTHNK	K	I	0.997	64.8	25.5	17	64.8	0	3	12	0	1297.67	3014.13	2956570000	138	148
Mudpit_Young_L3_4Ant_OAF_1	Lumican OS=Homo sapiens GN=LUM PE=1 SV=2	P51884	LUM	38431.5	13	19	208	SLEYLDLSFNQIAR	K	L	0.997	85.4	26.3	18.3	85.4	0	22	10	0	1668.86	8629.55	448882000	185	198
Mudpit_Young_L3_4Ant_OAF_1	Lumican OS=Homo sapiens GN=LUM PE=1 SV=2	P51884	LUM	38431.5	13	19	208	SVPMVPPGIK	K	Y	0.997	36	25	17.6	33.6	0	36	0	0	1040.58	3753.66	1982800000	60	69
Mudpit_Young_L3_4Ant_OAF_1	Lumican OS=Homo sapiens GN=LUM PE=1 SV=2	P51884	LUM	38431.5	13	19	208	VANEVTLN	R	-	0.986	31.2	25.5	15.2	30.9	0	2	0	0	859.452	2955.36	31224200	331	338
Mudpit_Young_L3_4Ant_OAF_1	Integrin beta OS=Homo sapiens GN=ITGB5 PE=2 SV=1	L7RT22,P18084	ITGB5	88054.8	2	2	2	NGCGGEIESPASSFHVLR	K	S	0.959	31.7	25	15	31.7	0	0	1	0	1917.88	5595.03	6595810	73	90
Mudpit_Young_L3_4Ant_OAF_1	Integrin beta OS=Homo sapiens GN=ITGB5 PE=2 SV=1	L7RT22,P18084	ITGB5	88054.8	2	2	2	VDSFNEEVR	R	K	0.997	57.6	25	16.6	57.6	0	1	0	0	1094.51	2371.33	7373510	227	235
Mudpit_Young_L3_4Ant_OAF_1	Galectin OS=Homo sapiens GN=hCG_22119 PE=4 SV=1	A0A024R693,P17931,Q59FR8,Q6FGL0,Q86TY5	LGALS3,hCG_22119	26152.8	2	3	4	IQVLVEPDHFK	K	V	0.983	37.1	25	15.3	37.1	0	1	2	0	1324.73	4609.84	32567200	200	210
Mudpit_Young_L3_4Ant_OAF_1	Galectin OS=Homo sapiens GN=hCG_22119 PE=4 SV=1	A0A024R693,P17931,Q59FR8,Q6FGL0,Q86TY5	LGALS3,hCG_22119	26152.8	2	3	4	VAVNDAHLLQYNHR	K	V	0.986	45.6	29.6	15.8	45.6	0	0	0	1	1649.85	2779.99	9104470	211	224
Mudpit_Young_L3_4Ant_OAF_1	Aspartate aminotransferase OS=Homo sapiens PE=2 SV=1	A0A140VK69,P17174	GOT1	46248.1	6	7	10	IANDNSLNHEYLPILGLAEFR	K	S	0.99	42.9	26.8	15.7	42.9	0	0	1	0	2399.24	8964.54	12850000	61	81
Mudpit_Young_L3_4Ant_OAF_1	Aspartate aminotransferase OS=Homo sapiens PE=2 SV=1	A0A140VK69,P17174	GOT1	46248.1	6	7	10	IGADFLAR	R	W	0.99	63.6	29.6	31.9	48.7	0	1	0	0	862.478	4805.87	6160170	115	122
Mudpit_Young_L3_4Ant_OAF_1	Aspartate aminotransferase OS=Homo sapiens PE=2 SV=1	A0A140VK69,P17174	GOT1	46248.1	6	7	10	IVASTLSNPELFEEWTGNVK	R	T	0.997	85	26.9	18.3	85	0	3	2	0	2234.13	8741.59	9388600	306	325
Mudpit_Young_L3_4Ant_OAF_1	Aspartate aminotransferase OS=Homo sapiens PE=2 SV=1	A0A140VK69,P17174	GOT1	46248.1	6	7	10	LALGDDSPALK	R	E	0.997	48.7	25	16	48.7	0	1	0	0	1099.6	4351.35	4015490	87	97
Mudpit_Young_L3_4Ant_OAF_1	Aspartate aminotransferase OS=Homo sapiens PE=2 SV=1	A0A140VK69,P17174	GOT1	46248.1	6	7	10	QVEYLVNEK	K	H	0.997	44.4	27.3	18.3	41.9	0	1	0	0	1121.58	2782.68	7219010	370	378
Mudpit_Young_L3_4Ant_OAF_1	Aspartate aminotransferase OS=Homo sapiens PE=2 SV=1	A0A140VK69,P17174	GOT1	46248.1	6	7	10	VGGVQSLGGTGALR	R	I	0.997	64.7	27.5	17	64.7	0	1	0	0	1271.71	3888.91	5570610	101	114
Mudpit_Young_L3_4Ant_OAF_1	Sodium/potassium-transporting ATPase subunit alpha (Fragment) OS=Homo sapiens PE=2 SV=1	B7Z3V1,P05023	ATP1A1	112900	4	4	4	DAFQNAYLELGGLGER	K	V	0.997	72.9	26.4	17.6	72.9	0	1	0	0	1752.86	8723.47	3273770	536	551
Mudpit_Young_L3_4Ant_OAF_1	Sodium/potassium-transporting ATPase subunit alpha (Fragment) OS=Homo sapiens PE=2 SV=1	B7Z3V1,P05023	ATP1A1	112900	4	4	4	GVGIISEGNETVEDIAAR	K	L	0.997	88.2	26.5	18.5	88.2	0	1	0	0	1829.92	6543.07	5051940	630	647
Mudpit_Young_L3_4Ant_OAF_1	Sodium/potassium-transporting ATPase subunit alpha (Fragment) OS=Homo sapiens PE=2 SV=1	B7Z3V1,P05023	ATP1A1	112900	4	4	4	LNIPVSQVNPR	R	D	0.997	40	25	15.5	40	0	1	0	0	1236.71	4525.95	2959170	648	658
Mudpit_Young_L3_4Ant_OAF_1	Sodium/potassium-transporting ATPase subunit alpha (Fragment) OS=Homo sapiens PE=2 SV=1	B7Z3V1,P05023	ATP1A1	112900	4	4	4	SPDFTNENPLETR	R	N	0.997	74.4	25	17.6	74.4	0	1	0	0	1519.7	5241.79	3611550	228	240
Mudpit_Young_L3_4Ant_OAF_1	Peroxiredoxin-2 OS=Homo sapiens GN=PRDX2 PE=1 SV=5	P32119,V9HW12	HEL-S-2a,PRDX2	21892.4	4	5	8	EGGLGPLNIPLLADVTR	K	R	0.997	86.4	25	18.4	86.4	0	1	1	0	1734.98	9144.17	64517900	93	109
Mudpit_Young_L3_4Ant_OAF_1	Peroxiredoxin-2 OS=Homo sapiens GN=PRDX2 PE=1 SV=5	P32119,V9HW12	HEL-S-2a,PRDX2	21892.4	4	5	8	GLFIIDGK	R	G	0.974	27.8	25	17.2	25.2	0	3	0	0	862.504	6085.39	26888400	128	135
Mudpit_Young_L3_4Ant_OAF_1	Peroxiredoxin-2 OS=Homo sapiens GN=PRDX2 PE=1 SV=5	P32119,V9HW12	HEL-S-2a,PRDX2	21892.4	4	5	8	KEGGLGPLNIPLLADVTR	R	R	0.974	33.9	25	15.1	33.9	0	0	1	0	1863.07	8574.45	5271640	92	109
Mudpit_Young_L3_4Ant_OAF_1	Peroxiredoxin-2 OS=Homo sapiens GN=PRDX2 PE=1 SV=5	P32119,V9HW12	HEL-S-2a,PRDX2	21892.4	4	5	8	LSEDYGVLK	R	T	0.997	54.2	26.5	21.4	49.2	0	2	0	0	1023.54	3862.81	40580500	111	119
Mudpit_Young_L3_4Ant_OAF_1	ITGAV protein OS=Homo sapiens GN=ITGAV PE=2 SV=1	A5YM53	ITGAV	116108	7	8	8	ENPETEEDVGPVVQHIYELR	K	N	0.982	41.7	26.9	15.6	41.7	0	0	1	0	2353.13	6956.53	5708430	794	813
Mudpit_Young_L3_4Ant_OAF_1	ITGAV protein OS=Homo sapiens GN=ITGAV PE=2 SV=1	A5YM53	ITGAV	116108	7	8	8	FGSAIAPLGDLDQDGFNDIAIAAPYGGEDK	R	K	0.955	30.7	25	14.9	30.7	0	0	1	0	3037.44	9095.29	13885100	370	399
Mudpit_Young_L3_4Ant_OAF_1	ITGAV protein OS=Homo sapiens GN=ITGAV PE=2 SV=1	A5YM53	ITGAV	116108	7	8	8	IYIGDDNPLTLIVK	K	A	0.997	64.3	25	17	64.3	0	1	0	0	1573.88	8982.12	4103690	647	660
Mudpit_Young_L3_4Ant_OAF_1	ITGAV protein OS=Homo sapiens GN=ITGAV PE=2 SV=1	A5YM53	ITGAV	116108	7	8	8	LTPITIFMEYR	K	L	0.997	38.1	26.7	15.4	38.1	0	1	0	0	1383.73	8919.58	13135200	582	592
Mudpit_Young_L3_4Ant_OAF_1	ITGAV protein OS=Homo sapiens GN=ITGAV PE=2 SV=1	A5YM53	ITGAV	116108	7	8	8	SSASFNVIEFPYK	K	N	0.997	76.4	28.7	17.8	76.4	0	1	0	0	1488.74	7281.02	3610230	952	964
Mudpit_Young_L3_4Ant_OAF_1	ITGAV protein OS=Homo sapiens GN=ITGAV PE=2 SV=1	A5YM53	ITGAV	116108	7	8	8	STGLNAVPSQILEGQWAAR	R	S	0.997	69.5	26.5	17.3	69.5	0	1	1	0	1998.04	7960.28	9144590	410	428
Mudpit_Young_L3_4Ant_OAF_1	ITGAV protein OS=Homo sapiens GN=ITGAV PE=2 SV=1	A5YM53	ITGAV	116108	7	8	8	TLGMVYIYDGK	R	N	0.997	47.8	25.7	16	47.8	0	1	0	0	1259.63	6240.83	3403350	279	289
Mudpit_Young_L3_4Ant_OAF_1	Polypeptide N-acetylgalactosaminyltransferase OS=Homo sapiens GN=GALNT2 PE=2 SV=1	A0A1L7NY50,B7Z6K2,G3V1S6,Q10471	GALNT2	64733.1	3	3	3	EIILVDDYSNDPEDGALLGK	K	I	0.996	56.5	27.1	16.5	56.5	0	0	1	0	2176.07	8050.79	4952300	170	189
Mudpit_Young_L3_4Ant_OAF_1	Polypeptide N-acetylgalactosaminyltransferase OS=Homo sapiens GN=GALNT2 PE=2 SV=1	A0A1L7NY50,B7Z6K2,G3V1S6,Q10471	GALNT2	64733.1	3	3	3	WPDFNQEAYVGGTMVR	R	S	0.997	101	25	19.3	101	0	1	0	0	1869.86	7611.77	2342150	78	93
Mudpit_Young_L3_4Ant_OAF_1	Polypeptide N-acetylgalactosaminyltransferase OS=Homo sapiens GN=GALNT2 PE=2 SV=1	A0A1L7NY50,B7Z6K2,G3V1S6,Q10471	GALNT2	64733.1	3	3	3	WYLENVYPELR	K	V	0.997	52.2	26.7	16.3	52.2	0	1	0	0	1481.74	7883.43	4961270	428	438
Mudpit_Young_L3_4Ant_OAF_1	Actinin, alpha 1, isoform CRA_a OS=Homo sapiens GN=ACTN1 PE=4 SV=1	A0A024R694,P12814	ACTN1	103061	10	11	13	AGTQIENIEEDFR	K	D	0.997	94.1	25.8	18.9	94.1	0	1	0	0	1521.72	6125.83	14111400	48	60
Mudpit_Young_L3_4Ant_OAF_1	Actinin, alpha 1, isoform CRA_a OS=Homo sapiens GN=ACTN1 PE=4 SV=1	A0A024R694,P12814	ACTN1	103061	10	11	13	AGTQIENIEEDFRDGLK	K	L	0.968	36.5	26.9	15.3	36.5	0	0	1	0	1934.95	6968.25	11009000	48	64
Mudpit_Young_L3_4Ant_OAF_1	Actinin, alpha 1, isoform CRA_a OS=Homo sapiens GN=ACTN1 PE=4 SV=1	A0A024R694,P12814	ACTN1	103061	10	11	13	DDPLTNLNTAFDVAEK	K	Y	0.997	72	25.6	17.5	72	0	1	0	0	1762.85	8435.73	1865180	199	214
Mudpit_Young_L3_4Ant_OAF_1	Actinin, alpha 1, isoform CRA_a OS=Homo sapiens GN=ACTN1 PE=4 SV=1	A0A024R694,P12814	ACTN1	103061	10	11	13	DYETATLSEIK	K	A	0.996	34.7	26.3	15.2	34.7	0	1	0	0	1269.62	5369.05	20281300	421	431
Mudpit_Young_L3_4Ant_OAF_1	Actinin, alpha 1, isoform CRA_a OS=Homo sapiens GN=ACTN1 PE=4 SV=1	A0A024R694,P12814	ACTN1	103061	10	11	13	ETADTDTADQVMASFK	R	I	0.997	85.1	25	18.3	85.1	0	2	0	0	1729.76	5310.83	6155910	819	834
Mudpit_Young_L3_4Ant_OAF_1	Actinin, alpha 1, isoform CRA_a OS=Homo sapiens GN=ACTN1 PE=4 SV=1	A0A024R694,P12814	ACTN1	103061	10	11	13	IDQLEGDHQLIQEALIFDNK	K	H	0.997	64.6	26.6	17	64.6	0	0	3	0	2339.19	8044.66	29909200	685	704
Mudpit_Young_L3_4Ant_OAF_1	Actinin, alpha 1, isoform CRA_a OS=Homo sapiens GN=ACTN1 PE=4 SV=1	A0A024R694,P12814	ACTN1	103061	10	11	13	LLETIDQLYLEYAK	K	R	0.997	91.8	26.2	18.7	91.8	0	1	0	0	1711.92	9029.26	5279430	503	516
Mudpit_Young_L3_4Ant_OAF_1	Actinin, alpha 1, isoform CRA_a OS=Homo sapiens GN=ACTN1 PE=4 SV=1	A0A024R694,P12814	ACTN1	103061	10	11	13	LVSIGAEEIVDGNVK	K	M	0.997	87.4	26.6	18.5	87.4	0	1	0	0	1542.84	6149.99	6812830	107	121
Mudpit_Young_L3_4Ant_OAF_1	Actinin, alpha 1, isoform CRA_a OS=Homo sapiens GN=ACTN1 PE=4 SV=1	A0A024R694,P12814	ACTN1	103061	10	11	13	MLDAEDIVGTARPDEK	K	A	0.963	33.4	26.7	15.1	33.4	0	0	1	0	1759.85	5373.96	12472300	221	236
Mudpit_Young_L3_4Ant_OAF_1	Actinin, alpha 1, isoform CRA_a OS=Homo sapiens GN=ACTN1 PE=4 SV=1	A0A024R694,P12814	ACTN1	103061	10	11	13	VLAVNQENEQLMEDYEK	K	L	0.997	88.9	25.5	18.6	88.9	0	1	0	0	2051.96	5922.83	3209990	265	281
Mudpit_Young_L3_4Ant_OAF_1	Actinin alpha 4 isoform 1 (Fragment) OS=Homo sapiens GN=ACTN4 PE=2 SV=1	A0A0S2Z3G9,O43707	ACTN4	104857	15	16	20	AGTQIENIDEDFR	K	D	0.997	62.3	25	16.9	62.3	0	1	0	0	1507.7	5377.96	4911660	67	79
Mudpit_Young_L3_4Ant_OAF_1	Actinin alpha 4 isoform 1 (Fragment) OS=Homo sapiens GN=ACTN4 PE=2 SV=1	A0A0S2Z3G9,O43707	ACTN4	104857	15	16	20	ALDFIASK	K	G	0.99	47.6	27.2	25.9	37.6	0	1	0	0	864.483	4380.31	3486620	115	122
Mudpit_Young_L3_4Ant_OAF_1	Actinin alpha 4 isoform 1 (Fragment) OS=Homo sapiens GN=ACTN4 PE=2 SV=1	A0A0S2Z3G9,O43707	ACTN4	104857	15	16	20	DGLAFNALIHR	K	H	0.986	43.6	25.8	15.7	43.6	0	0	1	0	1226.66	6149.43	3258090	194	204
Mudpit_Young_L3_4Ant_OAF_1	Actinin alpha 4 isoform 1 (Fragment) OS=Homo sapiens GN=ACTN4 PE=2 SV=1	A0A0S2Z3G9,O43707	ACTN4	104857	15	16	20	DYETATLSDIK	R	A	0.997	50.7	25	16.2	50.7	0	1	0	0	1255.61	5112.4	7350860	440	450
Mudpit_Young_L3_4Ant_OAF_1	Actinin alpha 4 isoform 1 (Fragment) OS=Homo sapiens GN=ACTN4 PE=2 SV=1	A0A0S2Z3G9,O43707	ACTN4	104857	15	16	20	ETTDTDTADQVIASFK	R	V	0.997	123	25.4	20.7	123	0	1	0	0	1741.81	6707.79	4500320	838	853
Mudpit_Young_L3_4Ant_OAF_1	Actinin alpha 4 isoform 1 (Fragment) OS=Homo sapiens GN=ACTN4 PE=2 SV=1	A0A0S2Z3G9,O43707	ACTN4	104857	15	16	20	GISQEQMQEFR	K	A	0.997	67.4	25	17.2	67.4	0	1	0	0	1352.63	3783.33	4148230	761	771
Mudpit_Young_L3_4Ant_OAF_1	Actinin alpha 4 isoform 1 (Fragment) OS=Homo sapiens GN=ACTN4 PE=2 SV=1	A0A0S2Z3G9,O43707	ACTN4	104857	15	16	20	GYEEWLLNEIR	K	R	0.997	51.9	27.2	17.5	50.6	0	1	1	0	1421.71	8587.97	15448000	396	406
Mudpit_Young_L3_4Ant_OAF_1	Actinin alpha 4 isoform 1 (Fragment) OS=Homo sapiens GN=ACTN4 PE=2 SV=1	A0A0S2Z3G9,O43707	ACTN4	104857	15	16	20	HEAFESDLAAHQDR	K	V	0.997	62.8	25	16.9	62.8	0	0	1	0	1625.73	1667.57	12801300	456	469
Mudpit_Young_L3_4Ant_OAF_1	Actinin alpha 4 isoform 1 (Fragment) OS=Homo sapiens GN=ACTN4 PE=2 SV=1	A0A0S2Z3G9,O43707	ACTN4	104857	15	16	20	HRDYETATLSDIK	K	A	0.991	44.4	27.6	15.8	44.4	0	0	1	0	1548.77	2249.67	3826310	438	450
Mudpit_Young_L3_4Ant_OAF_1	Actinin alpha 4 isoform 1 (Fragment) OS=Homo sapiens GN=ACTN4 PE=2 SV=1	A0A0S2Z3G9,O43707	ACTN4	104857	15	16	20	LASDLLEWIR	K	R	0.997	59.8	28.5	16.7	59.8	0	4	0	0	1215.67	8829.3	24100300	301	310
Mudpit_Young_L3_4Ant_OAF_1	Actinin alpha 4 isoform 1 (Fragment) OS=Homo sapiens GN=ACTN4 PE=2 SV=1	A0A0S2Z3G9,O43707	ACTN4	104857	15	16	20	MAPYQGPDAVPGALDYK	R	S	0.997	68.3	25.6	17.3	68.3	0	1	0	0	1792.86	6015.15	4407870	883	899
Mudpit_Young_L3_4Ant_OAF_1	Actinin alpha 4 isoform 1 (Fragment) OS=Homo sapiens GN=ACTN4 PE=2 SV=1	A0A0S2Z3G9,O43707	ACTN4	104857	15	16	20	TINEVENQILTR	R	D	0.997	61.6	27.5	16.9	61.6	0	2	0	0	1429.76	5323.21	19757300	746	757
Mudpit_Young_L3_4Ant_OAF_1	Actinin alpha 4 isoform 1 (Fragment) OS=Homo sapiens GN=ACTN4 PE=2 SV=1	A0A0S2Z3G9,O43707	ACTN4	104857	15	16	20	VEQIAAIAQELNELDYYDSHNVNTR	R	C	0.997	74.3	25.5	17.6	74.3	0	0	1	0	2905.4	8746.7	5311680	470	494
Mudpit_Young_L3_4Ant_OAF_1	Actinin alpha 4 isoform 1 (Fragment) OS=Homo sapiens GN=ACTN4 PE=2 SV=1	A0A0S2Z3G9,O43707	ACTN4	104857	15	16	20	VGWEQLLTTIAR	R	T	0.997	36.4	25.6	24.2	27.5	0	1	0	0	1386.77	9046.74	61183600	734	745
Mudpit_Young_L3_4Ant_OAF_1	Actinin alpha 4 isoform 1 (Fragment) OS=Homo sapiens GN=ACTN4 PE=2 SV=1	A0A0S2Z3G9,O43707	ACTN4	104857	15	16	20	VLAVNQENEHLMEDYEK	K	L	0.956	30.6	25	14.9	30.6	0	0	1	0	2060.96	4804.02	8038060	284	300
Mudpit_Young_L3_4Ant_OAF_1	Tenascin-X OS=Homo sapiens GN=TNXB PE=1 SV=1	A0A140T9C0,A0A140TA41	TNXB	458294	80	108	197	AGDEAVFAQYDSFHVDSAAEYYR	R	L	0.997	72.6	25	17.5	72.6	0	2	2	0	2611.14	7321.51	55307300	4122	4144
Mudpit_Young_L3_4Ant_OAF_1	Tenascin-X OS=Homo sapiens GN=TNXB PE=1 SV=1	A0A140T9C0,A0A140TA41	TNXB	458294	80	108	197	AVAVSGLDPAR	R	K	0.997	48.5	25.3	16	48.5	0	2	0	0	1055.58	3141.52	45801400	3312	3322
Mudpit_Young_L3_4Ant_OAF_1	Tenascin-X OS=Homo sapiens GN=TNXB PE=1 SV=1	A0A140T9C0,A0A140TA41	TNXB	458294	80	108	197	DAQGQPQAVPVAGDENEVTVPGLDPDR	K	K	0.997	76.3	26.1	17.8	76.3	0	1	1	0	2774.32	7155.31	14158400	1297	1323
Mudpit_Young_L3_4Ant_OAF_1	Tenascin-X OS=Homo sapiens GN=TNXB PE=1 SV=1	A0A140T9C0,A0A140TA41	TNXB	458294	80	108	197	DAQGQPQAVPVAGDENEVTVPGLDPDRK	K	Y	0.994	49.6	27.6	16.1	49.6	0	0	2	1	2902.42	6177.19	23977600	1297	1324
Mudpit_Young_L3_4Ant_OAF_1	Tenascin-X OS=Homo sapiens GN=TNXB PE=1 SV=1	A0A140T9C0,A0A140TA41	TNXB	458294	80	108	197	DAQGQPQAVPVSGDLR	R	A	0.99	31.9	27.1	15	31.9	0	1	0	0	1637.82	4139.67	13910000	3296	3311
Mudpit_Young_L3_4Ant_OAF_1	Tenascin-X OS=Homo sapiens GN=TNXB PE=1 SV=1	A0A140T9C0,A0A140TA41	TNXB	458294	80	108	197	DGQPQVVPVAADQR	K	E	0.997	51	29.4	16.2	51	0	1	0	0	1479.76	3626.95	34809200	1512	1525
Mudpit_Young_L3_4Ant_OAF_1	Tenascin-X OS=Homo sapiens GN=TNXB PE=1 SV=1	A0A140T9C0,A0A140TA41	TNXB	458294	80	108	197	DGQPQVVPVEGSLR	R	E	0.997	41.8	32	15.6	41.8	0	2	0	0	1480.78	5006.57	36109400	1814	1827
Mudpit_Young_L3_4Ant_OAF_1	Tenascin-X OS=Homo sapiens GN=TNXB PE=1 SV=1	A0A140T9C0,A0A140TA41	TNXB	458294	80	108	197	DGRPQVVPVEGPER	R	S	0.988	32.1	26.6	15	32.1	0	1	0	0	1534.8	2731.9	6225290	1197	1210
Mudpit_Young_L3_4Ant_OAF_1	Tenascin-X OS=Homo sapiens GN=TNXB PE=1 SV=1	A0A140T9C0,A0A140TA41	TNXB	458294	80	108	197	DKDGPQVVPVEGHER	K	S	0.963	35.2	28.3	15.2	35.2	0	0	0	1	1661.82	1499.27	3412350	1710	1724
Mudpit_Young_L3_4Ant_OAF_1	Tenascin-X OS=Homo sapiens GN=TNXB PE=1 SV=1	A0A140T9C0,A0A140TA41	TNXB	458294	80	108	197	DKDGQPQVVPVAADQR	K	E	0.997	71.8	25.8	17.5	71.8	0	1	0	0	1722.88	2512.91	8786690	1510	1525
Mudpit_Young_L3_4Ant_OAF_1	Tenascin-X OS=Homo sapiens GN=TNXB PE=1 SV=1	A0A140T9C0,A0A140TA41	TNXB	458294	80	108	197	DLQFSEIR	R	E	0.986	31.5	28.2	15	31.5	0	1	0	0	1007.52	5244.23	7389090	3759	3766
Mudpit_Young_L3_4Ant_OAF_1	Tenascin-X OS=Homo sapiens GN=TNXB PE=1 SV=1	A0A140T9C0,A0A140TA41	TNXB	458294	80	108	197	DRDGQPQVVPVAADQR	K	E	0.974	27.5	26.5	14.9	27.2	0	1	0	0	1750.88	2613.45	9633770	1613	1628
Mudpit_Young_L3_4Ant_OAF_1	Tenascin-X OS=Homo sapiens GN=TNXB PE=1 SV=1	A0A140T9C0,A0A140TA41	TNXB	458294	80	108	197	DRDGQPQVVPVEGPQR	K	S	0.957	25.9	26.6	14.6	25.9	0	1	0	0	1776.9	2851.46	3303240	1098	1113
Mudpit_Young_L3_4Ant_OAF_1	Tenascin-X OS=Homo sapiens GN=TNXB PE=1 SV=1	A0A140T9C0,A0A140TA41	TNXB	458294	80	108	197	DRDGQPQVVPVEGSLR	K	E	0.997	65	27.6	17.1	65	0	2	2	0	1751.9	4077.28	49262500	1812	1827
Mudpit_Young_L3_4Ant_OAF_1	Tenascin-X OS=Homo sapiens GN=TNXB PE=1 SV=1	A0A140T9C0,A0A140TA41	TNXB	458294	80	108	197	EEPPRPEFLEQPLLGELTVTGVTPDSLR	K	L	0.997	82.6	25	18.2	82.6	0	0	2	0	3119.63	9031.95	31447200	1251	1278
Mudpit_Young_L3_4Ant_OAF_1	Tenascin-X OS=Homo sapiens GN=TNXB PE=1 SV=1	A0A140T9C0,A0A140TA41	TNXB	458294	80	108	197	ELMVPGTR	R	H	0.99	36.6	26.7	40.7	11.2	0	1	0	0	902.476	3203.29	9731550	3706	3713
Mudpit_Young_L3_4Ant_OAF_1	Tenascin-X OS=Homo sapiens GN=TNXB PE=1 SV=1	A0A140T9C0,A0A140TA41	TNXB	458294	80	108	197	ELPPHLGELTVAEETSSSLR	K	L	0.995	52.3	26.8	16.3	52.3	0	0	9	0	2165.11	6428.51	92646800	3445	3464
Mudpit_Young_L3_4Ant_OAF_1	Tenascin-X OS=Homo sapiens GN=TNXB PE=1 SV=1	A0A140T9C0,A0A140TA41	TNXB	458294	80	108	197	ESEVTVGGLEPGHK	K	Y	0.982	41.1	26	15.6	41.1	0	0	1	0	1438.72	2413.96	81587700	1422	1435
Mudpit_Young_L3_4Ant_OAF_1	Tenascin-X OS=Homo sapiens GN=TNXB PE=1 SV=1	A0A140T9C0,A0A140TA41	TNXB	458294	80	108	197	EVSVPGLDPAHR	R	Y	0.977	37.1	27.5	15.3	37.1	0	1	2	0	1276.66	3720.76	73988600	1828	1839
Mudpit_Young_L3_4Ant_OAF_1	Tenascin-X OS=Homo sapiens GN=TNXB PE=1 SV=1	A0A140T9C0,A0A140TA41	TNXB	458294	80	108	197	EVTIPDLEPSR	R	K	0.997	41.3	27.1	15.6	41.3	0	1	0	0	1255.65	5708.5	14890800	1629	1639
Mudpit_Young_L3_4Ant_OAF_1	Tenascin-X OS=Homo sapiens GN=TNXB PE=1 SV=1	A0A140T9C0,A0A140TA41	TNXB	458294	80	108	197	EVTVQGLEPSR	R	K	0.997	43.9	25.6	15.7	43.9	0	1	0	0	1214.64	3727.32	9904260	3405	3415
Mudpit_Young_L3_4Ant_OAF_1	Tenascin-X OS=Homo sapiens GN=TNXB PE=1 SV=1	A0A140T9C0,A0A140TA41	TNXB	458294	80	108	197	EVTVYNLEPER	R	K	0.997	53.2	27.8	16.3	53.2	0	1	0	0	1348.67	4978.02	32777000	1526	1536
Mudpit_Young_L3_4Ant_OAF_1	Tenascin-X OS=Homo sapiens GN=TNXB PE=1 SV=1	A0A140T9C0,A0A140TA41	TNXB	458294	80	108	197	FDSFTVQYK	R	D	0.997	63.5	26.2	17	63.5	0	4	0	0	1134.55	4915.64	72569700	2122	2130
Mudpit_Young_L3_4Ant_OAF_1	Tenascin-X OS=Homo sapiens GN=TNXB PE=1 SV=1	A0A140T9C0,A0A140TA41	TNXB	458294	80	108	197	FLLFGIQDGK	K	R	0.997	58.9	25.2	17.2	58.3	0	6	0	0	1137.63	8013.05	82812000	1643	1652
Mudpit_Young_L3_4Ant_OAF_1	Tenascin-X OS=Homo sapiens GN=TNXB PE=1 SV=1	A0A140T9C0,A0A140TA41	TNXB	458294	80	108	197	FLLFGIQDGKR	K	R	0.994	51.3	25	16.2	51.3	0	0	1	0	1293.73	6634.68	5068680	1643	1653
Mudpit_Young_L3_4Ant_OAF_1	Tenascin-X OS=Homo sapiens GN=TNXB PE=1 SV=1	A0A140T9C0,A0A140TA41	TNXB	458294	80	108	197	FLLYGLHEGK	R	R	0.992	34.5	27.2	15.2	34.5	0	1	0	0	1176.64	4881.31	11193500	3620	3629
Mudpit_Young_L3_4Ant_OAF_1	Tenascin-X OS=Homo sapiens GN=TNXB PE=1 SV=1	A0A140T9C0,A0A140TA41	TNXB	458294	80	108	197	FLLYGLLGGK	K	R	0.987	31.8	25	15	31.8	0	1	0	0	1080.65	8558.35	9334870	3513	3522
Mudpit_Young_L3_4Ant_OAF_1	Tenascin-X OS=Homo sapiens GN=TNXB PE=1 SV=1	A0A140T9C0,A0A140TA41	TNXB	458294	80	108	197	FTLFGIANK	R	K	0.997	38.4	25	15.4	38.4	0	1	0	0	1010.57	6872.94	16803500	1225	1233
Mudpit_Young_L3_4Ant_OAF_1	Tenascin-X OS=Homo sapiens GN=TNXB PE=1 SV=1	A0A140T9C0,A0A140TA41	TNXB	458294	80	108	197	FVVSYVSAGNQR	R	V	0.997	53.4	26	16.3	53.4	0	1	0	0	1326.68	4378.51	25768400	870	881
Mudpit_Young_L3_4Ant_OAF_1	Tenascin-X OS=Homo sapiens GN=TNXB PE=1 SV=1	A0A140T9C0,A0A140TA41	TNXB	458294	80	108	197	GEESEVTVGGLEPGR	R	K	0.997	76.2	25.3	17.8	76.2	0	2	1	0	1515.73	4298.04	21760200	2784	2798
Mudpit_Young_L3_4Ant_OAF_1	Tenascin-X OS=Homo sapiens GN=TNXB PE=1 SV=1	A0A140T9C0,A0A140TA41	TNXB	458294	80	108	197	GEESEVTVGGLEPGRK	R	Y	0.997	60.3	27.2	16.8	60.3	0	1	0	0	1643.82	2787.8	3766260	2784	2799
Mudpit_Young_L3_4Ant_OAF_1	Tenascin-X OS=Homo sapiens GN=TNXB PE=1 SV=1	A0A140T9C0,A0A140TA41	TNXB	458294	80	108	197	GFEESEPLTGFLTTVPDGPTQLR	R	A	0.997	95.3	26.1	19	95.3	0	3	2	0	2491.24	9015.57	92239000	3828	3850
Mudpit_Young_L3_4Ant_OAF_1	Tenascin-X OS=Homo sapiens GN=TNXB PE=1 SV=1	A0A140T9C0,A0A140TA41	TNXB	458294	80	108	197	GFEFSVPFTEMK	K	L	0.997	47.3	25.9	16	47.3	0	4	0	0	1418.67	8067.48	60604200	4218	4229
Mudpit_Young_L3_4Ant_OAF_1	Tenascin-X OS=Homo sapiens GN=TNXB PE=1 SV=1	A0A140T9C0,A0A140TA41	TNXB	458294	80	108	197	GLAPGQEYQVTVR	R	A	0.997	73	27.6	17.6	73	0	3	0	0	1417.74	4207.71	58059000	809	821
Mudpit_Young_L3_4Ant_OAF_1	Tenascin-X OS=Homo sapiens GN=TNXB PE=1 SV=1	A0A140T9C0,A0A140TA41	TNXB	458294	80	108	197	GPNLTSPASITFTTGLEAPR	R	D	0.997	109	27.4	19.8	109	0	2	0	0	2030.06	7517.54	8256680	3916	3935
Mudpit_Young_L3_4Ant_OAF_1	Tenascin-X OS=Homo sapiens GN=TNXB PE=1 SV=1	A0A140T9C0,A0A140TA41	TNXB	458294	80	108	197	GTSWGLPASK	R	T	0.976	32.4	27.8	15	32.4	0	1	0	0	1003.52	3828	3718820	825	834
Mudpit_Young_L3_4Ant_OAF_1	Tenascin-X OS=Homo sapiens GN=TNXB PE=1 SV=1	A0A140T9C0,A0A140TA41	TNXB	458294	80	108	197	ILISGLEPSTPYR	K	F	0.997	68.4	26.1	17.3	68.4	0	3	0	0	1445.8	6301.47	30328000	3607	3619
Mudpit_Young_L3_4Ant_OAF_1	Tenascin-X OS=Homo sapiens GN=TNXB PE=1 SV=1	A0A140T9C0,A0A140TA41	TNXB	458294	80	108	197	ILPQSDPSPGTPPR	K	L	0.997	59.3	27.1	23.1	52.9	0	3	0	0	1461.77	2750.25	46810800	1148	1161
Mudpit_Young_L3_4Ant_OAF_1	Tenascin-X OS=Homo sapiens GN=TNXB PE=1 SV=1	A0A140T9C0,A0A140TA41	TNXB	458294	80	108	197	LEILEELVK	R	G	0.997	49.4	26.7	24.8	40.6	0	3	0	0	1085.65	7692.61	22327600	107	115
Mudpit_Young_L3_4Ant_OAF_1	Tenascin-X OS=Homo sapiens GN=TNXB PE=1 SV=1	A0A140T9C0,A0A140TA41	TNXB	458294	80	108	197	LGELTVTDR	R	T	0.997	45.7	27.8	16.1	45.4	0	2	0	0	1003.54	3154.26	50254800	1065	1073
Mudpit_Young_L3_4Ant_OAF_1	Tenascin-X OS=Homo sapiens GN=TNXB PE=1 SV=1	A0A140T9C0,A0A140TA41	TNXB	458294	80	108	197	LGELWVTDPTPDSLR	R	L	0.997	82.1	27.1	18.1	82.1	0	2	1	0	1698.87	7667.71	62270400	1677	1691
Mudpit_Young_L3_4Ant_OAF_1	Tenascin-X OS=Homo sapiens GN=TNXB PE=1 SV=1	A0A140T9C0,A0A140TA41	TNXB	458294	80	108	197	LGPISADSTTAPLEK	R	E	0.997	83.7	26.1	18.2	83.7	0	5	0	0	1499.8	4928	75300700	3430	3444
Mudpit_Young_L3_4Ant_OAF_1	Tenascin-X OS=Homo sapiens GN=TNXB PE=1 SV=1	A0A140T9C0,A0A140TA41	TNXB	458294	80	108	197	LGPLSAEGTTGLAPAGQTSEESRPR	R	L	0.997	67.8	26.3	17.2	67.8	0	2	1	0	2482.25	4586.31	30377200	3631	3655
Mudpit_Young_L3_4Ant_OAF_1	Tenascin-X OS=Homo sapiens GN=TNXB PE=1 SV=1	A0A140T9C0,A0A140TA41	TNXB	458294	80	108	197	LGVLTVTDTTPDSMR	R	L	0.997	90.3	26.5	18.6	90.3	0	7	0	0	1621.81	6047.41	72265900	3557	3571
Mudpit_Young_L3_4Ant_OAF_1	Tenascin-X OS=Homo sapiens GN=TNXB PE=1 SV=1	A0A140T9C0,A0A140TA41	TNXB	458294	80	108	197	LNWEAPPGAFDSFLLR	R	F	0.997	76.6	27.3	17.8	76.6	0	2	1	0	1832.93	9084.4	173838000	3671	3686
Mudpit_Young_L3_4Ant_OAF_1	Tenascin-X OS=Homo sapiens GN=TNXB PE=1 SV=1	A0A140T9C0,A0A140TA41	TNXB	458294	80	108	197	LQGLIPGAR	K	Y	0.997	39.6	25	17.7	37.4	0	4	0	0	924.563	4033.32	28530100	3810	3818
Mudpit_Young_L3_4Ant_OAF_1	Tenascin-X OS=Homo sapiens GN=TNXB PE=1 SV=1	A0A140T9C0,A0A140TA41	TNXB	458294	80	108	197	LSQLSVTDVTTSSLR	R	L	0.997	117	25.6	29	109	0	4	0	0	1606.86	5934.09	19657800	3656	3670
Mudpit_Young_L3_4Ant_OAF_1	Tenascin-X OS=Homo sapiens GN=TNXB PE=1 SV=1	A0A140T9C0,A0A140TA41	TNXB	458294	80	108	197	LSWTVAQGPFDSFVVQYR	R	D	0.997	100	26.8	19.3	100	0	1	1	0	2100.05	9065.7	47399000	3465	3482
Mudpit_Young_L3_4Ant_OAF_1	Tenascin-X OS=Homo sapiens GN=TNXB PE=1 SV=1	A0A140T9C0,A0A140TA41	TNXB	458294	80	108	197	MDGQTDFWR	R	D	0.997	51.2	25	16.2	51.2	0	3	0	0	1171.48	4972.23	53216000	4074	4082
Mudpit_Young_L3_4Ant_OAF_1	Tenascin-X OS=Homo sapiens GN=TNXB PE=1 SV=1	A0A140T9C0,A0A140TA41	TNXB	458294	80	108	197	MHLLEETTVR	R	T	0.994	50.9	26.9	19.9	47.2	0	0	2	0	1228.64	3038.72	26878800	757	766
Mudpit_Young_L3_4Ant_OAF_1	Tenascin-X OS=Homo sapiens GN=TNXB PE=1 SV=1	A0A140T9C0,A0A140TA41	TNXB	458294	80	108	197	MNLYGFHGGQR	K	M	0.997	67.3	25.2	17.2	67.3	0	2	2	0	1279.6	3084.64	32469600	2053	2063
Mudpit_Young_L3_4Ant_OAF_1	Tenascin-X OS=Homo sapiens GN=TNXB PE=1 SV=1	A0A140T9C0,A0A140TA41	TNXB	458294	80	108	197	NDITLSGLESDHR	R	Y	0.997	85.2	25	18.3	85.2	0	1	1	0	1456.7	4035.17	37106800	1932	1944
Mudpit_Young_L3_4Ant_OAF_1	Tenascin-X OS=Homo sapiens GN=TNXB PE=1 SV=1	A0A140T9C0,A0A140TA41	TNXB	458294	80	108	197	SAVITSLDPGR	R	K	0.997	70.4	30.2	18.9	68.9	0	2	0	0	1115.61	3971.42	24910600	1114	1124
Mudpit_Young_L3_4Ant_OAF_1	Tenascin-X OS=Homo sapiens GN=TNXB PE=1 SV=1	A0A140T9C0,A0A140TA41	TNXB	458294	80	108	197	SFVVSSLDPDHK	R	Y	0.978	37	27	15.3	37	0	0	1	0	1330.66	4171.06	12592600	1211	1222
Mudpit_Young_L3_4Ant_OAF_1	Tenascin-X OS=Homo sapiens GN=TNXB PE=1 SV=1	A0A140T9C0,A0A140TA41	TNXB	458294	80	108	197	SGTLYSLTLYGLR	R	G	0.997	63.3	26.7	17	63.3	0	2	0	0	1443.78	7900.36	14310100	3723	3735
Mudpit_Young_L3_4Ant_OAF_1	Tenascin-X OS=Homo sapiens GN=TNXB PE=1 SV=1	A0A140T9C0,A0A140TA41	TNXB	458294	80	108	197	SVTVTPLDAGR	R	K	0.978	34.8	30.3	15.2	34.8	0	2	0	0	1115.61	3395.29	25183200	1725	1735
Mudpit_Young_L3_4Ant_OAF_1	Tenascin-X OS=Homo sapiens GN=TNXB PE=1 SV=1	A0A140T9C0,A0A140TA41	TNXB	458294	80	108	197	TEWTPAPGPVDAYEIQFIPTTEGASPPFTAR	R	V	0.997	65.8	25.2	17.1	65.8	0	0	2	2	3346.63	9064.27	121987000	767	797
Mudpit_Young_L3_4Ant_OAF_1	Tenascin-X OS=Homo sapiens GN=TNXB PE=1 SV=1	A0A140T9C0,A0A140TA41	TNXB	458294	80	108	197	TITTMIDGPQDLR	K	V	0.997	55.5	27	16.5	55.5	0	4	0	0	1476.74	5203.58	40029900	835	847
Mudpit_Young_L3_4Ant_OAF_1	Tenascin-X OS=Homo sapiens GN=TNXB PE=1 SV=1	A0A140T9C0,A0A140TA41	TNXB	458294	80	108	197	TLSPVLESPR	R	D	0.997	37.4	25	15.3	37.4	0	1	0	0	1098.62	3848.92	31508900	3749	3758
Mudpit_Young_L3_4Ant_OAF_1	Tenascin-X OS=Homo sapiens GN=TNXB PE=1 SV=1	A0A140T9C0,A0A140TA41	TNXB	458294	80	108	197	TVTVEDLEPGK	R	K	0.994	37.2	26.3	15.3	37.2	0	1	0	0	1187.62	4370.22	11274300	3499	3509
Mudpit_Young_L3_4Ant_OAF_1	Tenascin-X OS=Homo sapiens GN=TNXB PE=1 SV=1	A0A140T9C0,A0A140TA41	TNXB	458294	80	108	197	TVTVEDLEPGKK	R	Y	0.989	47.7	27.4	16	47.7	0	1	1	0	1315.71	2900.97	8601990	3499	3510
Mudpit_Young_L3_4Ant_OAF_1	Tenascin-X OS=Homo sapiens GN=TNXB PE=1 SV=1	A0A140T9C0,A0A140TA41	TNXB	458294	80	108	197	VGGEESEVTVGGLEPGR	R	K	0.997	112	26.2	20	112	0	2	1	0	1671.82	4668.88	30745200	2141	2157
Mudpit_Young_L3_4Ant_OAF_1	Tenascin-X OS=Homo sapiens GN=TNXB PE=1 SV=1	A0A140T9C0,A0A140TA41	TNXB	458294	80	108	197	VGGEESEVTVGGLEPGRK	R	Y	0.997	68.5	26.4	17.3	68.5	0	1	1	0	1799.91	3353.91	26028600	2141	2158
Mudpit_Young_L3_4Ant_OAF_1	Tenascin-X OS=Homo sapiens GN=TNXB PE=1 SV=1	A0A140T9C0,A0A140TA41	TNXB	458294	80	108	197	VGPISAVAITAGR	R	E	0.997	57	25	16.6	57	0	2	0	0	1211.71	5221.95	18507700	1853	1865
Mudpit_Young_L3_4Ant_OAF_1	Tenascin-X OS=Homo sapiens GN=TNXB PE=1 SV=1	A0A140T9C0,A0A140TA41	TNXB	458294	80	108	197	VGPVSAVGLTAPGK	R	D	0.997	54.5	25	16.4	54.5	0	3	0	0	1252.73	4700.14	43486000	2271	2284
Mudpit_Young_L3_4Ant_OAF_1	Tenascin-X OS=Homo sapiens GN=TNXB PE=1 SV=1	A0A140T9C0,A0A140TA41	TNXB	458294	80	108	197	VGPVSAVGVTAPEEESPDAPLAK	R	L	0.997	99.4	26.5	19.2	99.4	0	4	4	0	2220.14	5969.18	70664500	2172	2194
Mudpit_Young_L3_4Ant_OAF_1	Tenascin-X OS=Homo sapiens GN=TNXB PE=1 SV=1	A0A140T9C0,A0A140TA41	TNXB	458294	80	108	197	VGPVSAVGVTAPK	R	D	0.997	66.5	25	17.2	66.5	0	3	0	0	1181.69	3781.67	35580100	3027	3039
Mudpit_Young_L3_4Ant_OAF_1	Tenascin-X OS=Homo sapiens GN=TNXB PE=1 SV=1	A0A140T9C0,A0A140TA41	TNXB	458294	80	108	197	VGPVSTVGITAPLPTPLPVEPR	R	L	0.997	48	25	16	48	0	1	0	0	2197.26	8095.53	2922830	3241	3262
Mudpit_Young_L3_4Ant_OAF_1	Tenascin-X OS=Homo sapiens GN=TNXB PE=1 SV=1	A0A140T9C0,A0A140TA41	TNXB	458294	80	108	197	VPGHEDGVTISGLEPDHK	R	Y	0.994	50.9	28.6	16.2	50.9	0	0	1	0	1886.92	3346.18	41522500	2240	2257
Mudpit_Young_L3_4Ant_OAF_1	Tenascin-X OS=Homo sapiens GN=TNXB PE=1 SV=1	A0A140T9C0,A0A140TA41	TNXB	458294	80	108	197	VPGHEEGVTISGLEPDHK	R	Y	0.997	51.4	26.7	16.2	51.4	0	1	1	1	1900.94	3308.53	29209400	2033	2050
Mudpit_Young_L3_4Ant_OAF_1	Tenascin-X OS=Homo sapiens GN=TNXB PE=1 SV=1	A0A140T9C0,A0A140TA41	TNXB	458294	80	108	197	VRGEESEVTVGGLEPGR	R	K	0.997	79.9	28.1	18	79.9	0	1	1	0	1770.9	3254.72	41277600	2782	2798
Mudpit_Young_L3_4Ant_OAF_1	Tenascin-X OS=Homo sapiens GN=TNXB PE=1 SV=1	A0A140T9C0,A0A140TA41	TNXB	458294	80	108	197	VRGEESEVTVGGLEPGRK	R	Y	0.972	36	27.2	15.3	36	0	0	0	2	1898.99	2115.59	10956400	2782	2799
Mudpit_Young_L3_4Ant_OAF_1	Tenascin-X OS=Homo sapiens GN=TNXB PE=1 SV=1	A0A140T9C0,A0A140TA41	TNXB	458294	80	108	197	VRLEILEELVK	R	G	0.972	35	25	15.2	35	0	0	1	0	1340.81	7604.4	1750140	105	115
Mudpit_Young_L3_4Ant_OAF_1	Tenascin-X OS=Homo sapiens GN=TNXB PE=1 SV=1	A0A140T9C0,A0A140TA41	TNXB	458294	80	108	197	VSYQLADGGEPQSVQVDGQAR	K	T	0.997	114	27.7	20.1	114	0	2	2	0	2204.06	4910.8	45676200	3786	3806
Mudpit_Young_L3_4Ant_OAF_1	Tenascin-X OS=Homo sapiens GN=TNXB PE=1 SV=1	A0A140T9C0,A0A140TA41	TNXB	458294	80	108	197	VTISGLEPDNK	R	Y	0.997	56.7	25.6	16.5	56.7	0	1	0	0	1172.62	3749.97	67183400	2356	2366
Mudpit_Young_L3_4Ant_OAF_1	Tenascin-X OS=Homo sapiens GN=TNXB PE=1 SV=1	A0A140T9C0,A0A140TA41	TNXB	458294	80	108	197	VVAVTPTTLELGWLRPQAEVDR	R	F	0.996	39.7	25	15.5	39.7	0	1	0	1	2450.34	8240.18	7178990	848	869
Mudpit_Young_L3_4Ant_OAF_1	Tenascin-X OS=Homo sapiens GN=TNXB PE=1 SV=1	A0A140T9C0,A0A140TA41	TNXB	458294	80	108	197	VVWTAQPDTFAYFQLR	R	M	0.997	70.8	26.1	17.4	70.8	0	1	1	0	1941.99	8959.64	173166000	979	994
Mudpit_Young_L3_4Ant_OAF_1	Tenascin-X OS=Homo sapiens GN=TNXB PE=1 SV=1	A0A140T9C0,A0A140TA41	TNXB	458294	80	108	197	WTVPEGEFDSFVIQYK	R	D	0.997	82.9	28.4	18.2	82.9	0	3	0	0	1944.94	8970.65	92837000	1082	1097
Mudpit_Young_L3_4Ant_OAF_1	Tenascin-X OS=Homo sapiens GN=TNXB PE=1 SV=1	A0A140T9C0,A0A140TA41	TNXB	458294	80	108	197	YEVTVVSVR	R	G	0.997	50.5	25	16.2	50.5	0	1	0	0	1051.58	4194.42	54130500	3819	3827
Mudpit_Young_L3_4Ant_OAF_1	Tenascin-X OS=Homo sapiens GN=TNXB PE=1 SV=1	A0A140T9C0,A0A140TA41	TNXB	458294	80	108	197	YGPLTADGTTAPER	R	K	0.997	92.8	26.5	18.8	92.8	0	5	0	0	1448.7	3418.59	100929000	1236	1249
Mudpit_Young_L3_4Ant_OAF_1	Tenascin-X OS=Homo sapiens GN=TNXB PE=1 SV=1	A0A140T9C0,A0A140TA41	TNXB	458294	80	108	197	YLVTLYGFSDGK	R	H	0.997	64	30.9	18	63	0	1	0	0	1362.69	7387.3	9009480	1945	1956
Mudpit_Young_L3_4Ant_OAF_1	Tenascin-X OS=Homo sapiens GN=TNXB PE=1 SV=1	A0A140T902,A0A140TA33	TNXB	456143	2	2	3	EEPPHPEFLEQPLLGELTVTGVTPDSLR	K	L	0.997	87.9	25.4	18.5	87.9	0	0	2	0	3100.58	9022.79	58795800	1251	1278
Mudpit_Young_L3_4Ant_OAF_1	Tenascin-X OS=Homo sapiens GN=TNXB PE=1 SV=1	A0A140T902,A0A140TA33	TNXB	456143	2	2	3	KEEPPHPEFLEQPLLGELTVTGVTPDSLR	R	L	0.966	34.4	25.5	15.1	34.4	0	0	0	1	3228.68	8771.57	3764720	1250	1278
Mudpit_Young_L3_4Ant_OAF_1	Vimentin OS=Homo sapiens GN=VIM PE=1 SV=4	P08670,V9HWE1	HEL113,VIM	53652.7	20	33	94	DGQVINETSQHHDDLE	R	-	0.997	61	25	16.8	61	0	4	1	0	1836.8	2344.38	129738000	451	466
Mudpit_Young_L3_4Ant_OAF_1	Vimentin OS=Homo sapiens GN=VIM PE=1 SV=4	P08670,V9HWE1	HEL113,VIM	53652.7	20	33	94	DNLAEDIMR	R	L	0.997	42.1	25	15.6	42.1	0	7	0	0	1076.5	3758.23	105779000	176	184
Mudpit_Young_L3_4Ant_OAF_1	Vimentin OS=Homo sapiens GN=VIM PE=1 SV=4	P08670,V9HWE1	HEL113,VIM	53652.7	20	33	94	EEAENTLQSFR	R	Q	0.997	83.5	25.2	18.2	83.5	0	1	0	0	1323.62	3830.83	149387000	197	207
Mudpit_Young_L3_4Ant_OAF_1	Vimentin OS=Homo sapiens GN=VIM PE=1 SV=4	P08670,V9HWE1	HEL113,VIM	53652.7	20	33	94	EMEENFAVEAANYQDTIGR	R	L	0.997	143	25	21.9	143	0	7	5	0	2186.97	7019.69	174311000	346	364
Mudpit_Young_L3_4Ant_OAF_1	Vimentin OS=Homo sapiens GN=VIM PE=1 SV=4	P08670,V9HWE1	HEL113,VIM	53652.7	20	33	94	ETNLDSLPLVDTHSK	R	R	0.997	73.3	25.9	17.6	73.3	0	6	3	0	1668.84	5212.45	437673000	425	439
Mudpit_Young_L3_4Ant_OAF_1	Vimentin OS=Homo sapiens GN=VIM PE=1 SV=4	P08670,V9HWE1	HEL113,VIM	53652.7	20	33	94	EYQDLLNVK	R	M	0.997	43	27.3	15.7	0	0	4	0	0	1121.58	5102.4	747928000	382	390
Mudpit_Young_L3_4Ant_OAF_1	Vimentin OS=Homo sapiens GN=VIM PE=1 SV=4	P08670,V9HWE1	HEL113,VIM	53652.7	20	33	94	FADLSEAANR	K	N	0.997	71.1	26.5	20.8	67.7	0	4	0	0	1093.53	2975.08	329334000	295	304
Mudpit_Young_L3_4Ant_OAF_1	Vimentin OS=Homo sapiens GN=VIM PE=1 SV=4	P08670,V9HWE1	HEL113,VIM	53652.7	20	33	94	ILLAELEQLK	K	G	0.997	50	25	16.1	50	0	6	1	0	1169.71	7408.54	59314700	130	139
Mudpit_Young_L3_4Ant_OAF_1	Vimentin OS=Homo sapiens GN=VIM PE=1 SV=4	P08670,V9HWE1	HEL113,VIM	53652.7	20	33	94	ISLPLPNFSSLNLR	R	E	0.997	67	25	17.2	67	0	1	1	0	1570.9	9015.8	78034700	411	424
Mudpit_Young_L3_4Ant_OAF_1	Vimentin OS=Homo sapiens GN=VIM PE=1 SV=4	P08670,V9HWE1	HEL113,VIM	53652.7	20	33	94	KVESLQEEIAFLK	R	K	0.997	40.5	25	15.5	40.5	0	1	0	0	1533.85	6315.87	4090070	223	235
Mudpit_Young_L3_4Ant_OAF_1	Vimentin OS=Homo sapiens GN=VIM PE=1 SV=4	P08670,V9HWE1	HEL113,VIM	53652.7	20	33	94	LGDLYEEEMR	R	E	0.997	56.2	25	16.5	56.2	0	9	0	0	1270.56	3634.08	137262000	146	155
Mudpit_Young_L3_4Ant_OAF_1	Vimentin OS=Homo sapiens GN=VIM PE=1 SV=4	P08670,V9HWE1	HEL113,VIM	53652.7	20	33	94	LLQDSVDFSLADAINTEFK	R	N	0.997	122	25.8	20.6	122	0	3	3	0	2126.07	9096.48	55000000	79	97
Mudpit_Young_L3_4Ant_OAF_1	Vimentin OS=Homo sapiens GN=VIM PE=1 SV=4	P08670,V9HWE1	HEL113,VIM	53652.7	20	33	94	LQDEIQNMK	R	E	0.994	37.9	27.2	18.5	34.8	0	4	0	0	1118.55	2353.53	30380300	365	373
Mudpit_Young_L3_4Ant_OAF_1	Vimentin OS=Homo sapiens GN=VIM PE=1 SV=4	P08670,V9HWE1	HEL113,VIM	53652.7	20	33	94	LQEEMLQR	K	E	0.99	46	27.5	23.6	38.3	0	1	0	0	1046.53	2423.56	46838500	189	196
Mudpit_Young_L3_4Ant_OAF_1	Vimentin OS=Homo sapiens GN=VIM PE=1 SV=4	P08670,V9HWE1	HEL113,VIM	53652.7	20	33	94	MALDIEIATYR	K	K	0.997	77.2	26	31.6	0	0	4	0	0	1311.66	6183.88	49648300	391	401
Mudpit_Young_L3_4Ant_OAF_1	Vimentin OS=Homo sapiens GN=VIM PE=1 SV=4	P08670,V9HWE1	HEL113,VIM	53652.7	20	33	94	NLQEAEEWYK	K	S	0.997	40.8	25.6	15.6	40.8	0	3	0	0	1309.61	4929.78	26064700	283	292
Mudpit_Young_L3_4Ant_OAF_1	Vimentin OS=Homo sapiens GN=VIM PE=1 SV=4	P08670,V9HWE1	HEL113,VIM	53652.7	20	33	94	QVQSLTCEVDALK	R	G	0.997	68	27.8	17.2	68	0	1	0	0	1491.74	6008.14	3093410	322	334
Mudpit_Young_L3_4Ant_OAF_1	Vimentin OS=Homo sapiens GN=VIM PE=1 SV=4	P08670,V9HWE1	HEL113,VIM	53652.7	20	33	94	SLYASSPGGVYATR	R	S	0.997	46	25.5	15.9	46	0	1	0	0	1428.71	3819.65	30071300	51	64
Mudpit_Young_L3_4Ant_OAF_1	Vimentin OS=Homo sapiens GN=VIM PE=1 SV=4	P08670,V9HWE1	HEL113,VIM	53652.7	20	33	94	VELQELNDR	K	F	0.997	56.9	25.8	22.7	50.8	0	5	0	0	1115.57	3179.33	44545400	105	113
Mudpit_Young_L3_4Ant_OAF_1	Vimentin OS=Homo sapiens GN=VIM PE=1 SV=4	P08670,V9HWE1	HEL113,VIM	53652.7	20	33	94	VESLQEEIAFLK	K	K	0.997	81.6	26.3	35.8	63.8	0	6	2	0	1405.76	7596.92	57319400	224	235
Mudpit_Young_L3_4Ant_OAF_1	Elongation factor 1-alpha 1 OS=Homo sapiens GN=EEF1A1 PE=1 SV=1	P68104,Q53G85,Q53GE9,Q53HM9,Q53HQ7,Q53HR5,Q5VTE0,Q6IPN6,Q6IPS9,Q6IPT9	EEF1A1,EEF1A1P5	50141.2	8	9	16	EHALLAYTLGVK	R	Q	0.997	61.2	28.8	16.8	61.2	0	0	3	0	1314.74	5363.12	20696000	135	146
Mudpit_Young_L3_4Ant_OAF_1	Elongation factor 1-alpha 1 OS=Homo sapiens GN=EEF1A1 PE=1 SV=1	P68104,Q53G85,Q53GE9,Q53HM9,Q53HQ7,Q53HR5,Q5VTE0,Q6IPN6,Q6IPS9,Q6IPT9	EEF1A1,EEF1A1P5	50141.2	8	9	16	IGGIGTVPVGR	K	V	0.997	51.6	25	16.2	51.6	0	2	0	0	1025.61	4017.42	42958600	256	266
Mudpit_Young_L3_4Ant_OAF_1	Elongation factor 1-alpha 1 OS=Homo sapiens GN=EEF1A1 PE=1 SV=1	P68104,Q53G85,Q53GE9,Q53HM9,Q53HQ7,Q53HR5,Q5VTE0,Q6IPN6,Q6IPS9,Q6IPT9	EEF1A1,EEF1A1P5	50141.2	8	9	16	IGYNPDTVAFVPISGWNGDNMLEPSANMPWFK	K	G	0.996	49.6	25	16.1	49.6	0	0	1	0	3567.67	9254.93	5813960	181	212
Mudpit_Young_L3_4Ant_OAF_1	Elongation factor 1-alpha 1 OS=Homo sapiens GN=EEF1A1 PE=1 SV=1	P68104,Q53G85,Q53GE9,Q53HM9,Q53HQ7,Q53HR5,Q5VTE0,Q6IPN6,Q6IPS9,Q6IPT9	EEF1A1,EEF1A1P5	50141.2	8	9	16	LPLQDVYK	R	I	0.99	58.1	27.6	34.3	40.4	0	2	0	0	975.551	4385.14	30338900	248	255
Mudpit_Young_L3_4Ant_OAF_1	Elongation factor 1-alpha 1 OS=Homo sapiens GN=EEF1A1 PE=1 SV=1	P68104,Q53G85,Q53GE9,Q53HM9,Q53HQ7,Q53HR5,Q5VTE0,Q6IPN6,Q6IPS9,Q6IPT9	EEF1A1,EEF1A1P5	50141.2	8	9	16	QLIVGVNK	K	M	0.99	42	25	27.1	30.5	0	1	0	0	870.541	2589.37	4114490	147	154
Mudpit_Young_L3_4Ant_OAF_1	Elongation factor 1-alpha 1 OS=Homo sapiens GN=EEF1A1 PE=1 SV=1	P68104,Q53G85,Q53GE9,Q53HM9,Q53HQ7,Q53HR5,Q5VTE0,Q6IPN6,Q6IPS9,Q6IPT9	EEF1A1,EEF1A1P5	50141.2	8	9	16	QTVAVGVIK	R	A	0.997	50.4	25.7	27.8	38.8	0	1	0	0	914.567	2701.04	7378430	431	439
Mudpit_Young_L3_4Ant_OAF_1	Elongation factor 1-alpha 1 OS=Homo sapiens GN=EEF1A1 PE=1 SV=1	P68104,Q53G85,Q53GE9,Q53HM9,Q53HQ7,Q53HR5,Q5VTE0,Q6IPN6,Q6IPS9,Q6IPT9	EEF1A1,EEF1A1P5	50141.2	8	9	16	VETGVLKPGMVVTFAPVNVTTEVK	R	S	0.997	68.4	25	17.3	68.4	0	0	3	0	2515.38	7649.31	29392100	267	290
Mudpit_Young_L3_4Ant_OAF_1	Elongation factor 1-alpha 1 OS=Homo sapiens GN=EEF1A1 PE=1 SV=1	P68104,Q53G85,Q53GE9,Q53HM9,Q53HQ7,Q53HR5,Q5VTE0,Q6IPN6,Q6IPS9,Q6IPT9	EEF1A1,EEF1A1P5	50141.2	8	9	16	YYVTIIDAPGHR	K	D	0.997	69.9	27.9	17.4	69.9	0	1	2	0	1404.73	4566.19	36083600	85	96
Mudpit_Young_L3_4Ant_OAF_1	Adenylyl cyclase-associated protein OS=Homo sapiens PE=2 SV=1	B2RDY9,B4DI38,D3DPU2	CAP1	51673.2	6	8	9	AGAAPYVQAFDSLLAGPVAEYLK	K	I	0.997	51	26.1	16.2	51	0	1	1	0	2351.23	9298.34	9040810	38	60
Mudpit_Young_L3_4Ant_OAF_1	Adenylyl cyclase-associated protein OS=Homo sapiens PE=2 SV=1	B2RDY9,B4DI38,D3DPU2	CAP1	51673.2	6	8	9	KEPAVLELEGK	K	K	0.992	47.1	25	15.9	47.1	0	0	1	0	1212.68	3024.88	4203730	317	327
Mudpit_Young_L3_4Ant_OAF_1	Adenylyl cyclase-associated protein OS=Homo sapiens PE=2 SV=1	B2RDY9,B4DI38,D3DPU2	CAP1	51673.2	6	8	9	LSDLLAPISEQIK	K	E	0.997	45.6	25	15.9	45.6	0	1	0	0	1426.82	7292.98	4950920	101	113
Mudpit_Young_L3_4Ant_OAF_1	Adenylyl cyclase-associated protein OS=Homo sapiens PE=2 SV=1	B2RDY9,B4DI38,D3DPU2	CAP1	51673.2	6	8	9	SALFAQINQGESITHALK	R	H	0.997	59.2	27.2	16.7	59.2	0	0	1	0	1928.02	6265.14	5098930	255	272
Mudpit_Young_L3_4Ant_OAF_1	Adenylyl cyclase-associated protein OS=Homo sapiens PE=2 SV=1	B2RDY9,B4DI38,D3DPU2	CAP1	51673.2	6	8	9	VENQENVSNLVIEDTELK	R	Q	0.997	94.1	27.1	18.9	94.1	0	1	2	0	2073.03	6693.66	19585300	331	348
Mudpit_Young_L3_4Ant_OAF_1	Adenylyl cyclase-associated protein OS=Homo sapiens PE=2 SV=1	B2RDY9,B4DI38,D3DPU2	CAP1	51673.2	6	8	9	VPTISINK	K	T	0.989	31.6	26.9	28.3	18.3	0	1	0	0	871.525	3018.9	3411870	405	412
Mudpit_Young_L3_4Ant_OAF_1	Collagen alpha-1(XII) chain OS=Homo sapiens GN=COL12A1 PE=1 SV=1	D6RGG3,Q99715	COL12A1	333145	87	138	399	ADIVFLTDASWSIGDDNFNK	K	V	0.997	82.6	25	18.2	82.6	0	1	0	0	2228.05	9080.04	2546990	2322	2341
Mudpit_Young_L3_4Ant_OAF_1	Collagen alpha-1(XII) chain OS=Homo sapiens GN=COL12A1 PE=1 SV=1	D6RGG3,Q99715	COL12A1	333145	87	138	399	AFLEVLVK	R	S	0.99	36.2	25	15.3	36.2	0	1	0	0	918.566	6482.55	6903030	461	468
Mudpit_Young_L3_4Ant_OAF_1	Collagen alpha-1(XII) chain OS=Homo sapiens GN=COL12A1 PE=1 SV=1	D6RGG3,Q99715	COL12A1	333145	87	138	399	ALALGALQNIR	K	Y	0.997	57.5	25	16.6	57.5	0	2	0	0	1139.69	6057.42	35911200	2385	2395
Mudpit_Young_L3_4Ant_OAF_1	Collagen alpha-1(XII) chain OS=Homo sapiens GN=COL12A1 PE=1 SV=1	D6RGG3,Q99715	COL12A1	333145	87	138	399	DEGVELFAIGIK	K	N	0.997	63	26.3	16.9	63	0	5	0	0	1290.69	8530.77	46470400	1325	1336
Mudpit_Young_L3_4Ant_OAF_1	Collagen alpha-1(XII) chain OS=Homo sapiens GN=COL12A1 PE=1 SV=1	D6RGG3,Q99715	COL12A1	333145	87	138	399	DELLAAIK	R	K	0.99	43.4	27.1	20	39.2	0	4	0	0	872.509	5297.9	47434400	201	208
Mudpit_Young_L3_4Ant_OAF_1	Collagen alpha-1(XII) chain OS=Homo sapiens GN=COL12A1 PE=1 SV=1	D6RGG3,Q99715	COL12A1	333145	87	138	399	DITDTSIGAYWTSAPGMVR	K	G	0.997	99	25.3	19.2	99	0	8	4	0	2056.96	8748.18	98711300	915	933
Mudpit_Young_L3_4Ant_OAF_1	Collagen alpha-1(XII) chain OS=Homo sapiens GN=COL12A1 PE=1 SV=1	D6RGG3,Q99715	COL12A1	333145	87	138	399	DLFSQTLYTVSVSAVHDEGESPPVTAQETTRPVPAPTNLK	K	I	0.997	61	25	16.8	61	0	0	1	0	4282.15	8789.32	4510170	1623	1662
Mudpit_Young_L3_4Ant_OAF_1	Collagen alpha-1(XII) chain OS=Homo sapiens GN=COL12A1 PE=1 SV=1	D6RGG3,Q99715	COL12A1	333145	87	138	399	DLKPETEYVVNVYSVVEDEYSEPLK	K	G	0.997	91.2	32.2	18.7	91.2	0	1	1	0	2944.44	9015.56	38815300	1443	1467
Mudpit_Young_L3_4Ant_OAF_1	Collagen alpha-1(XII) chain OS=Homo sapiens GN=COL12A1 PE=1 SV=1	D6RGG3,Q99715	COL12A1	333145	87	138	399	DLKPETEYVVNVYSVVEDEYSEPLKGTEK	K	T	0.992	49	25.3	16.1	49	0	0	0	2	3359.64	8802.08	30904200	1443	1471
Mudpit_Young_L3_4Ant_OAF_1	Collagen alpha-1(XII) chain OS=Homo sapiens GN=COL12A1 PE=1 SV=1	D6RGG3,Q99715	COL12A1	333145	87	138	399	DLSADTEYQISVSAMK	R	G	0.997	109	25	19.8	109	0	8	1	0	1757.83	6800.1	36575200	393	408
Mudpit_Young_L3_4Ant_OAF_1	Collagen alpha-1(XII) chain OS=Homo sapiens GN=COL12A1 PE=1 SV=1	D6RGG3,Q99715	COL12A1	333145	87	138	399	DLSFSEVTSYGFK	K	T	0.997	65.5	26.1	17.1	65.5	0	6	0	0	1479.7	8014.67	66608000	637	649
Mudpit_Young_L3_4Ant_OAF_1	Collagen alpha-1(XII) chain OS=Homo sapiens GN=COL12A1 PE=1 SV=1	D6RGG3,Q99715	COL12A1	333145	87	138	399	DPHTEFTLK	R	K	0.984	39.8	25.1	15.5	39.8	0	0	2	0	1087.54	2642.97	7425270	487	495
Mudpit_Young_L3_4Ant_OAF_1	Collagen alpha-1(XII) chain OS=Homo sapiens GN=COL12A1 PE=1 SV=1	D6RGG3,Q99715	COL12A1	333145	87	138	399	DVTHSTMNVFWEPVPGK	R	V	0.997	104	25.3	19.5	104	0	8	8	0	1943.93	6971.79	150501000	1576	1592
Mudpit_Young_L3_4Ant_OAF_1	Collagen alpha-1(XII) chain OS=Homo sapiens GN=COL12A1 PE=1 SV=1	D6RGG3,Q99715	COL12A1	333145	87	138	399	DYKPQVGVIADPSSK	R	T	0.997	60.4	26.9	16.8	60.4	0	3	4	0	1603.83	3974.77	82816700	2603	2617
Mudpit_Young_L3_4Ant_OAF_1	Collagen alpha-1(XII) chain OS=Homo sapiens GN=COL12A1 PE=1 SV=1	D6RGG3,Q99715	COL12A1	333145	87	138	399	EAGNITTDGYEILGK	K	L	0.997	39.7	30.1	15.5	39.7	0	1	0	0	1580.78	6021.38	8985990	2676	2690
Mudpit_Young_L3_4Ant_OAF_1	Collagen alpha-1(XII) chain OS=Homo sapiens GN=COL12A1 PE=1 SV=1	D6RGG3,Q99715	COL12A1	333145	87	138	399	EVEVDRSETSTSLK	K	D	0.977	35.8	27.1	15.2	35.8	0	1	1	0	1579.78	1666.52	26827200	1609	1622
Mudpit_Young_L3_4Ant_OAF_1	Collagen alpha-1(XII) chain OS=Homo sapiens GN=COL12A1 PE=1 SV=1	D6RGG3,Q99715	COL12A1	333145	87	138	399	EVTLPLPRPQDLK	R	L	0.979	27.3	25	14.7	27.3	0	1	0	0	1505.87	5870.27	2204470	1561	1573
Mudpit_Young_L3_4Ant_OAF_1	Collagen alpha-1(XII) chain OS=Homo sapiens GN=COL12A1 PE=1 SV=1	D6RGG3,Q99715	COL12A1	333145	87	138	399	FNQMLNQIPNDYQSSR	R	N	0.997	90.5	25	18.7	90.5	0	3	3	0	1954.91	5156.62	56684500	2923	2938
Mudpit_Young_L3_4Ant_OAF_1	Collagen alpha-1(XII) chain OS=Homo sapiens GN=COL12A1 PE=1 SV=1	D6RGG3,Q99715	COL12A1	333145	87	138	399	GDTTNTVLQGLK	R	E	0.997	51.1	27.4	16.2	51.1	0	3	0	0	1246.66	4333.46	82465600	863	874
Mudpit_Young_L3_4Ant_OAF_1	Collagen alpha-1(XII) chain OS=Homo sapiens GN=COL12A1 PE=1 SV=1	D6RGG3,Q99715	COL12A1	333145	87	138	399	GEVQTVTFDTEEVK	R	T	0.997	78.5	25.9	17.9	78.5	0	4	0	0	1581.76	4819.26	56409400	2628	2641
Mudpit_Young_L3_4Ant_OAF_1	Collagen alpha-1(XII) chain OS=Homo sapiens GN=COL12A1 PE=1 SV=1	D6RGG3,Q99715	COL12A1	333145	87	138	399	GGNTLTGMALNFIR	K	Q	0.997	91.4	26.9	18.7	91.4	0	3	1	0	1464.76	8247.99	23866100	1273	1286
Mudpit_Young_L3_4Ant_OAF_1	Collagen alpha-1(XII) chain OS=Homo sapiens GN=COL12A1 PE=1 SV=1	D6RGG3,Q99715	COL12A1	333145	87	138	399	GGNTMTGDAIDYLVK	K	N	0.997	87.8	28.1	18.5	87.8	0	7	1	0	1570.74	6131.83	57150700	214	228
Mudpit_Young_L3_4Ant_OAF_1	Collagen alpha-1(XII) chain OS=Homo sapiens GN=COL12A1 PE=1 SV=1	D6RGG3,Q99715	COL12A1	333145	87	138	399	GMTSSEPISIMEK	K	T	0.997	59.9	25.9	20.2	56.5	0	5	0	0	1425.66	4040.16	57514600	409	421
Mudpit_Young_L3_4Ant_OAF_1	Collagen alpha-1(XII) chain OS=Homo sapiens GN=COL12A1 PE=1 SV=1	D6RGG3,Q99715	COL12A1	333145	87	138	399	GPGDLEAPSNLVISER	K	T	0.997	81	27.6	18.1	81	0	3	0	0	1653.84	6139.1	24908400	1381	1396
Mudpit_Young_L3_4Ant_OAF_1	Collagen alpha-1(XII) chain OS=Homo sapiens GN=COL12A1 PE=1 SV=1	D6RGG3,Q99715	COL12A1	333145	87	138	399	GSETSHCFTGLSPDTDYGVTVFVQTPNLEGPGVSVK	R	E	0.968	49.9	25	16.1	49.9	0	0	1	0	3783.77	8509.65	2228920	2252	2287
Mudpit_Young_L3_4Ant_OAF_1	Collagen alpha-1(XII) chain OS=Homo sapiens GN=COL12A1 PE=1 SV=1	D6RGG3,Q99715	COL12A1	333145	87	138	399	GTWDHGASDVSLYR	R	I	0.997	61.6	25	16.9	61.6	0	3	4	0	1563.72	4337.82	154348000	1673	1686
Mudpit_Young_L3_4Ant_OAF_1	Collagen alpha-1(XII) chain OS=Homo sapiens GN=COL12A1 PE=1 SV=1	D6RGG3,Q99715	COL12A1	333145	87	138	399	HVFIVDDFESFEK	R	I	0.997	83.3	25	18.2	83.3	0	7	4	0	1611.77	7257.55	172824000	2479	2491
Mudpit_Young_L3_4Ant_OAF_1	Collagen alpha-1(XII) chain OS=Homo sapiens GN=COL12A1 PE=1 SV=1	D6RGG3,Q99715	COL12A1	333145	87	138	399	IEQELAAIK	R	K	0.997	55.9	26.3	19.6	52.8	0	2	0	0	1014.58	3261.33	52737300	620	628
Mudpit_Young_L3_4Ant_OAF_1	Collagen alpha-1(XII) chain OS=Homo sapiens GN=COL12A1 PE=1 SV=1	D6RGG3,Q99715	COL12A1	333145	87	138	399	IGVLITDGK	K	S	0.997	46.6	27.1	40.1	22.4	0	5	0	0	915.551	4036.11	99825600	1303	1311
Mudpit_Young_L3_4Ant_OAF_1	Collagen alpha-1(XII) chain OS=Homo sapiens GN=COL12A1 PE=1 SV=1	D6RGG3,Q99715	COL12A1	333145	87	138	399	IIYSPTVGDPIDEYTTVPGR	R	R	0.997	137	26.8	21.6	137	0	4	2	0	2193.11	7502.21	64477300	2057	2076
Mudpit_Young_L3_4Ant_OAF_1	Collagen alpha-1(XII) chain OS=Homo sapiens GN=COL12A1 PE=1 SV=1	D6RGG3,Q99715	COL12A1	333145	87	138	399	ISVFATYSSGEGEPLTGDATTELSQDSK	R	T	0.997	160	25.4	23	160	0	2	8	0	2890.35	7588.21	45878400	973	1000
Mudpit_Young_L3_4Ant_OAF_1	Collagen alpha-1(XII) chain OS=Homo sapiens GN=COL12A1 PE=1 SV=1	D6RGG3,Q99715	COL12A1	333145	87	138	399	ITEVTSEGFR	K	G	0.997	56.5	29.5	16.5	56.5	0	4	0	0	1138.57	3124.69	74444200	1663	1672
Mudpit_Young_L3_4Ant_OAF_1	Collagen alpha-1(XII) chain OS=Homo sapiens GN=COL12A1 PE=1 SV=1	D6RGG3,Q99715	COL12A1	333145	87	138	399	ITVDPTTDGPTK	R	E	0.997	46.3	28.2	15.9	46.3	0	4	0	0	1244.64	2420.78	44080900	57	68
Mudpit_Young_L3_4Ant_OAF_1	Collagen alpha-1(XII) chain OS=Homo sapiens GN=COL12A1 PE=1 SV=1	D6RGG3,Q99715	COL12A1	333145	87	138	399	ITVIAVYEDGDGGHLTGNGR	K	T	0.997	67.4	26.8	17.2	67.4	0	0	1	0	2044.01	5392.2	15498700	2093	2112
Mudpit_Young_L3_4Ant_OAF_1	Collagen alpha-1(XII) chain OS=Homo sapiens GN=COL12A1 PE=1 SV=1	D6RGG3,Q99715	COL12A1	333145	87	138	399	ITWAPFGSSDK	R	M	0.995	34.6	26.9	15.2	34.6	0	4	0	0	1208.59	6072.48	218517000	1687	1697
Mudpit_Young_L3_4Ant_OAF_1	Collagen alpha-1(XII) chain OS=Homo sapiens GN=COL12A1 PE=1 SV=1	D6RGG3,Q99715	COL12A1	333145	87	138	399	ITWTQAPGR	K	V	0.997	40.1	26.7	17.5	38.1	0	3	0	0	1029.55	3065.29	34780500	741	749
Mudpit_Young_L3_4Ant_OAF_1	Collagen alpha-1(XII) chain OS=Homo sapiens GN=COL12A1 PE=1 SV=1	D6RGG3,Q99715	COL12A1	333145	87	138	399	ITYQPSTGEGNEQTTTIGGR	R	Q	0.997	111	25.9	19.9	111	0	5	3	0	2110.01	3615.41	41502500	1785	1804
Mudpit_Young_L3_4Ant_OAF_1	Collagen alpha-1(XII) chain OS=Homo sapiens GN=COL12A1 PE=1 SV=1	D6RGG3,Q99715	COL12A1	333145	87	138	399	IVDDLTINLCNSVK	R	G	0.997	103	27.2	19.4	103	0	3	0	0	1604.82	6929.93	21734200	1367	1380
Mudpit_Young_L3_4Ant_OAF_1	Collagen alpha-1(XII) chain OS=Homo sapiens GN=COL12A1 PE=1 SV=1	D6RGG3,Q99715	COL12A1	333145	87	138	399	IVEVFDIGPK	R	R	0.997	52.1	25.6	28.7	39.6	0	4	0	0	1116.63	6507.13	75672200	1225	1234
Mudpit_Young_L3_4Ant_OAF_1	Collagen alpha-1(XII) chain OS=Homo sapiens GN=COL12A1 PE=1 SV=1	D6RGG3,Q99715	COL12A1	333145	87	138	399	LFYAPAAGGPEELVPIPGNTNYAILR	K	N	0.997	86.3	25	18.4	86.3	0	4	1	0	2743.45	9049.22	567517000	1876	1901
Mudpit_Young_L3_4Ant_OAF_1	Collagen alpha-1(XII) chain OS=Homo sapiens GN=COL12A1 PE=1 SV=1	D6RGG3,Q99715	COL12A1	333145	87	138	399	LGELVVGPYDNTVVLEELR	R	A	0.997	95.5	25.8	19	95.5	0	2	2	0	2115.13	8990.37	461533000	1130	1148
Mudpit_Young_L3_4Ant_OAF_1	Collagen alpha-1(XII) chain OS=Homo sapiens GN=COL12A1 PE=1 SV=1	D6RGG3,Q99715	COL12A1	333145	87	138	399	LGPTVNDMQLTDLVPNTEYAVTVQAVLHDLTSEPVTVR	R	E	0.997	82.9	25	18.2	82.9	0	0	1	1	4136.12	9303.04	11802800	1523	1560
Mudpit_Young_L3_4Ant_OAF_1	Collagen alpha-1(XII) chain OS=Homo sapiens GN=COL12A1 PE=1 SV=1	D6RGG3,Q99715	COL12A1	333145	87	138	399	LIPDTLYSVNLVALYSDGEGNPSPAQGR	R	T	0.997	86.5	26	18.4	86.5	0	2	3	0	2946.48	9075.13	165124000	1994	2021
Mudpit_Young_L3_4Ant_OAF_1	Collagen alpha-1(XII) chain OS=Homo sapiens GN=COL12A1 PE=1 SV=1	D6RGG3,Q99715	COL12A1	333145	87	138	399	LKPDTPYTITVSSLYPDGEGGR	K	M	0.997	103	25.9	19.4	103	0	4	6	0	2366.19	6615.38	108958000	1813	1834
Mudpit_Young_L3_4Ant_OAF_1	Collagen alpha-1(XII) chain OS=Homo sapiens GN=COL12A1 PE=1 SV=1	D6RGG3,Q99715	COL12A1	333145	87	138	399	LLPETPSDPFAIWQITDR	R	D	0.997	78	26.8	17.9	78	0	3	2	0	2099.08	9115.53	690303000	2585	2602
Mudpit_Young_L3_4Ant_OAF_1	Collagen alpha-1(XII) chain OS=Homo sapiens GN=COL12A1 PE=1 SV=1	D6RGG3,Q99715	COL12A1	333145	87	138	399	LNWNPSPSPVTGYK	K	V	0.997	63.3	26.3	17	63.3	0	4	0	0	1559.79	5562.51	71432300	352	365
Mudpit_Young_L3_4Ant_OAF_1	Collagen alpha-1(XII) chain OS=Homo sapiens GN=COL12A1 PE=1 SV=1	D6RGG3,Q99715	COL12A1	333145	87	138	399	LQPQTTYDITVLPIYK	R	M	0.997	93.8	25	18.9	93.8	0	6	4	0	1893.04	7927.39	173980000	1055	1070
Mudpit_Young_L3_4Ant_OAF_1	Collagen alpha-1(XII) chain OS=Homo sapiens GN=COL12A1 PE=1 SV=1	D6RGG3,Q99715	COL12A1	333145	87	138	399	LSWSGAPGK	K	V	0.997	46.2	27.5	15.9	46.2	0	1	0	0	902.473	2770.65	5095660	832	840
Mudpit_Young_L3_4Ant_OAF_1	Collagen alpha-1(XII) chain OS=Homo sapiens GN=COL12A1 PE=1 SV=1	D6RGG3,Q99715	COL12A1	333145	87	138	399	MIATDPDDTHAYNVADFESLSR	K	I	0.997	117	25	20.3	117	0	3	12	0	2468.1	6795.95	450658000	1345	1366
Mudpit_Young_L3_4Ant_OAF_1	Collagen alpha-1(XII) chain OS=Homo sapiens GN=COL12A1 PE=1 SV=1	D6RGG3,Q99715	COL12A1	333145	87	138	399	NFASVQGVSLESGSFPSYSAYR	K	I	0.997	117	25.6	20.3	117	0	5	4	0	2353.11	7607.23	36061600	2533	2554
Mudpit_Young_L3_4Ant_OAF_1	Collagen alpha-1(XII) chain OS=Homo sapiens GN=COL12A1 PE=1 SV=1	D6RGG3,Q99715	COL12A1	333145	87	138	399	NLPEDAIHTMIENLQPETK	K	Y	0.997	71.1	27.2	17.4	71.1	0	4	2	0	2193.09	8753.86	54553000	952	970
Mudpit_Young_L3_4Ant_OAF_1	Collagen alpha-1(XII) chain OS=Homo sapiens GN=COL12A1 PE=1 SV=1	D6RGG3,Q99715	COL12A1	333145	87	138	399	NLQPDTSYTVTVVPVYTEGDGGR	R	T	0.997	105	26.1	19.6	105	0	4	4	0	2468.19	7114.32	240628000	1902	1924
Mudpit_Young_L3_4Ant_OAF_1	Collagen alpha-1(XII) chain OS=Homo sapiens GN=COL12A1 PE=1 SV=1	D6RGG3,Q99715	COL12A1	333145	87	138	399	NNVILQPLQPDTPYK	R	I	0.997	56.3	26.2	16.5	56.3	0	4	1	0	1739.93	6148.95	74823200	2078	2092
Mudpit_Young_L3_4Ant_OAF_1	Collagen alpha-1(XII) chain OS=Homo sapiens GN=COL12A1 PE=1 SV=1	D6RGG3,Q99715	COL12A1	333145	87	138	399	NSDVEIFAVGVK	R	D	0.997	68.1	26.5	17.3	68.1	0	4	1	0	1277.67	6155.39	35882600	566	577
Mudpit_Young_L3_4Ant_OAF_1	Collagen alpha-1(XII) chain OS=Homo sapiens GN=COL12A1 PE=1 SV=1	D6RGG3,Q99715	COL12A1	333145	87	138	399	NVGVEVFSLGIK	R	A	0.997	70.4	25.4	17.4	70.4	0	3	0	0	1261.72	7405.76	22447500	266	277
Mudpit_Young_L3_4Ant_OAF_1	Collagen alpha-1(XII) chain OS=Homo sapiens GN=COL12A1 PE=1 SV=1	D6RGG3,Q99715	COL12A1	333145	87	138	399	NVQVYNPTPNSLDVR	R	W	0.997	50	26.1	16.1	50	0	1	0	0	1715.87	5208.45	3818610	1939	1953
Mudpit_Young_L3_4Ant_OAF_1	Collagen alpha-1(XII) chain OS=Homo sapiens GN=COL12A1 PE=1 SV=1	D6RGG3,Q99715	COL12A1	333145	87	138	399	QHALSVGPQTTTLSVR	R	D	0.997	63.1	25.7	16.9	63.1	0	3	3	0	1694.92	3795.99	44459700	377	392
Mudpit_Young_L3_4Ant_OAF_1	Collagen alpha-1(XII) chain OS=Homo sapiens GN=COL12A1 PE=1 SV=1	D6RGG3,Q99715	COL12A1	333145	87	138	399	QYLVTYTPVAGGETQEVTVR	K	G	0.997	99.8	26.3	19.2	99.8	0	1	1	0	2211.13	6284.38	51380600	843	862
Mudpit_Young_L3_4Ant_OAF_1	Collagen alpha-1(XII) chain OS=Homo sapiens GN=COL12A1 PE=1 SV=1	D6RGG3,Q99715	COL12A1	333145	87	138	399	SELEAIASPPAETHVFTVEDFDAFQR	R	I	0.997	110	28.1	19.9	110	0	3	6	1	2906.38	8673.62	90156900	582	607
Mudpit_Young_L3_4Ant_OAF_1	Collagen alpha-1(XII) chain OS=Homo sapiens GN=COL12A1 PE=1 SV=1	D6RGG3,Q99715	COL12A1	333145	87	138	399	SLLQAVANLPYK	K	G	0.997	62.8	25	16.9	62.8	0	5	0	0	1316.76	7499.85	38337300	1261	1272
Mudpit_Young_L3_4Ant_OAF_1	Collagen alpha-1(XII) chain OS=Homo sapiens GN=COL12A1 PE=1 SV=1	D6RGG3,Q99715	COL12A1	333145	87	138	399	SLYDDVDTGEK	K	N	0.997	50.3	25	16.1	50.3	0	3	0	0	1241.55	3444.33	21417300	941	951
Mudpit_Young_L3_4Ant_OAF_1	Collagen alpha-1(XII) chain OS=Homo sapiens GN=COL12A1 PE=1 SV=1	D6RGG3,Q99715	COL12A1	333145	87	138	399	SQDEVEIPAR	K	E	0.997	52.2	25	16.3	52.2	0	4	0	0	1143.56	2605.7	35095800	253	262
Mudpit_Young_L3_4Ant_OAF_1	Collagen alpha-1(XII) chain OS=Homo sapiens GN=COL12A1 PE=1 SV=1	D6RGG3,Q99715	COL12A1	333145	87	138	399	TEFNLNQYYQR	R	D	0.997	50.5	26.1	16.2	50.5	0	2	0	0	1475.69	5579.61	54830100	190	200
Mudpit_Young_L3_4Ant_OAF_1	Collagen alpha-1(XII) chain OS=Homo sapiens GN=COL12A1 PE=1 SV=1	D6RGG3,Q99715	COL12A1	333145	87	138	399	TEWQLNAHR	R	D	0.946	34.4	29.1	15.1	34.4	0	0	1	0	1154.57	2013.2	1013730	1249	1257
Mudpit_Young_L3_4Ant_OAF_1	Collagen alpha-1(XII) chain OS=Homo sapiens GN=COL12A1 PE=1 SV=1	D6RGG3,Q99715	COL12A1	333145	87	138	399	TLENLIPDTK	R	Y	0.997	47.4	34.5	16	47.4	0	1	0	0	1143.63	5434.53	67184000	778	787
Mudpit_Young_L3_4Ant_OAF_1	Collagen alpha-1(XII) chain OS=Homo sapiens GN=COL12A1 PE=1 SV=1	D6RGG3,Q99715	COL12A1	333145	87	138	399	TLFYGSFHK	K	V	0.981	29	25	14.8	29	0	2	0	0	1099.56	3682.55	13023500	2642	2650
Mudpit_Young_L3_4Ant_OAF_1	Collagen alpha-1(XII) chain OS=Homo sapiens GN=COL12A1 PE=1 SV=1	D6RGG3,Q99715	COL12A1	333145	87	138	399	TNWSPAGENVFSYHITYK	K	E	0.994	45.8	25	15.9	45.8	0	0	1	0	2114	6653.8	35371100	650	667
Mudpit_Young_L3_4Ant_OAF_1	Collagen alpha-1(XII) chain OS=Homo sapiens GN=COL12A1 PE=1 SV=1	D6RGG3,Q99715	COL12A1	333145	87	138	399	TPEEDVKEVEVDR	K	S	0.997	78.4	26.2	22.1	74.2	0	1	1	0	1544.74	2712.7	16052600	1602	1614
Mudpit_Young_L3_4Ant_OAF_1	Collagen alpha-1(XII) chain OS=Homo sapiens GN=COL12A1 PE=1 SV=1	D6RGG3,Q99715	COL12A1	333145	87	138	399	TSDPTMSSFR	K	V	0.997	50	25	16.1	50	0	1	0	0	1128.5	2654.18	12165900	1095	1104
Mudpit_Young_L3_4Ant_OAF_1	Collagen alpha-1(XII) chain OS=Homo sapiens GN=COL12A1 PE=1 SV=1	D6RGG3,Q99715	COL12A1	333145	87	138	399	TVGLLPPQNIHISDEWYTR	R	F	0.997	101	26.5	19.3	101	0	3	5	0	2239.15	7522.6	104087000	2113	2131
Mudpit_Young_L3_4Ant_OAF_1	Collagen alpha-1(XII) chain OS=Homo sapiens GN=COL12A1 PE=1 SV=1	D6RGG3,Q99715	COL12A1	333145	87	138	399	VAIIITDGK	K	S	0.997	65.8	26.2	63.6	19.3	0	4	0	0	929.567	3806.92	99068200	244	252
Mudpit_Young_L3_4Ant_OAF_1	Collagen alpha-1(XII) chain OS=Homo sapiens GN=COL12A1 PE=1 SV=1	D6RGG3,Q99715	COL12A1	333145	87	138	399	VEDIIEAINTFPYR	K	G	0.997	102	26.9	19.4	102	0	2	2	0	1679.86	8965.87	256566000	500	513
Mudpit_Young_L3_4Ant_OAF_1	Collagen alpha-1(XII) chain OS=Homo sapiens GN=COL12A1 PE=1 SV=1	D6RGG3,Q99715	COL12A1	333145	87	138	399	VFGETTNSLSVAWDHADGPVQQYR	R	I	0.997	153	25	24.7	150	0	1	5	0	2677.26	6767.7	35923900	2033	2056
Mudpit_Young_L3_4Ant_OAF_1	Collagen alpha-1(XII) chain OS=Homo sapiens GN=COL12A1 PE=1 SV=1	D6RGG3,Q99715	COL12A1	333145	87	138	399	VILTPMTAGSR	K	Q	0.995	37.3	27	15.3	37.3	0	1	0	0	1145.63	4120.46	12569700	366	376
Mudpit_Young_L3_4Ant_OAF_1	Collagen alpha-1(XII) chain OS=Homo sapiens GN=COL12A1 PE=1 SV=1	D6RGG3,Q99715	COL12A1	333145	87	138	399	VLTWESGMR	K	K	0.997	51	27.5	16.2	51	0	6	0	0	1078.54	4603.13	60989100	2414	2422
Mudpit_Young_L3_4Ant_OAF_1	Collagen alpha-1(XII) chain OS=Homo sapiens GN=COL12A1 PE=1 SV=1	D6RGG3,Q99715	COL12A1	333145	87	138	399	VLVVVTDGR	K	S	0.997	59	26.6	34.3	41.3	0	8	0	0	957.573	3393.4	103077000	2428	2436
Mudpit_Young_L3_4Ant_OAF_1	Collagen alpha-1(XII) chain OS=Homo sapiens GN=COL12A1 PE=1 SV=1	D6RGG3,Q99715	COL12A1	333145	87	138	399	VMILITDGK	K	S	0.997	56.1	26.2	16.5	56.1	0	6	0	0	989.57	4565.54	70999000	544	552
Mudpit_Young_L3_4Ant_OAF_1	Collagen alpha-1(XII) chain OS=Homo sapiens GN=COL12A1 PE=1 SV=1	D6RGG3,Q99715	COL12A1	333145	87	138	399	VQIALAQYSGDPR	R	T	0.997	83.6	27.5	18.2	83.6	0	2	2	0	1417.74	5010.66	80979900	1236	1248
Mudpit_Young_L3_4Ant_OAF_1	Collagen alpha-1(XII) chain OS=Homo sapiens GN=COL12A1 PE=1 SV=1	D6RGG3,Q99715	COL12A1	333145	87	138	399	VQISLVQYSR	R	D	0.997	39.1	25.9	15.4	39.1	0	1	0	0	1192.67	5153.79	12292100	477	486
Mudpit_Young_L3_4Ant_OAF_1	Collagen alpha-1(XII) chain OS=Homo sapiens GN=COL12A1 PE=1 SV=1	D6RGG3,Q99715	COL12A1	333145	87	138	399	VSWDPSPSPVLGYK	R	I	0.997	68.4	27.2	17.3	68.4	0	4	0	0	1531.78	6459.37	100665000	2134	2147
Mudpit_Young_L3_4Ant_OAF_1	Collagen alpha-1(XII) chain OS=Homo sapiens GN=COL12A1 PE=1 SV=1	D6RGG3,Q99715	COL12A1	333145	87	138	399	VSWTPPSDSVDR	R	Y	0.997	36.7	25.4	15.3	36.7	0	2	0	0	1345.64	4318.5	62895500	1403	1414
Mudpit_Young_L3_4Ant_OAF_1	Collagen alpha-1(XII) chain OS=Homo sapiens GN=COL12A1 PE=1 SV=1	D6RGG3,Q99715	COL12A1	333145	87	138	399	VTWEPAPGEVK	R	G	0.991	30.3	25	14.9	30.3	0	3	0	0	1212.63	3979.44	72224300	1105	1115
Mudpit_Young_L3_4Ant_OAF_1	Collagen alpha-1(XII) chain OS=Homo sapiens GN=COL12A1 PE=1 SV=1	D6RGG3,Q99715	COL12A1	333145	87	138	399	VVYSPVDGTRPSESIVVPGNTR	R	M	0.997	53.5	26	16.3	53.5	0	1	0	0	2329.21	5237.33	2835530	1966	1987
Mudpit_Young_L3_4Ant_OAF_1	Collagen alpha-1(XII) chain OS=Homo sapiens GN=COL12A1 PE=1 SV=1	D6RGG3,Q99715	COL12A1	333145	87	138	399	VYDPSTSTLNVR	R	W	0.997	61.2	27.8	16.8	61.2	0	5	0	0	1351.69	3885.8	65719200	1852	1863
Mudpit_Young_L3_4Ant_OAF_1	Collagen alpha-1(XII) chain OS=Homo sapiens GN=COL12A1 PE=1 SV=1	D6RGG3,Q99715	COL12A1	333145	87	138	399	WDPAPGPVLQYR	R	V	0.997	46.9	26.4	15.9	46.9	0	3	1	0	1398.72	6104.82	205776000	1954	1965
Mudpit_Young_L3_4Ant_OAF_1	Collagen alpha-1(XII) chain OS=Homo sapiens GN=COL12A1 PE=1 SV=1	D6RGG3,Q99715	COL12A1	333145	87	138	399	YEVSVIPEYFSGPGTPLTGNAATEEVR	K	G	0.997	111	25.7	19.9	111	0	4	5	0	2883.4	8817.19	64285100	788	814
Mudpit_Young_L3_4Ant_OAF_1	Collagen alpha-1(XII) chain OS=Homo sapiens GN=COL12A1 PE=1 SV=1	D6RGG3,Q99715	COL12A1	333145	87	138	399	YKTPEEDVKEVEVDR	R	S	0.997	69.2	27	17.3	69.2	0	0	1	4	1835.9	3074.92	99538300	1600	1614
Mudpit_Young_L3_4Ant_OAF_1	Thrombospondin-1 OS=Homo sapiens GN=THBS1 PE=1 SV=2	P07996	THBS1	129382	32	48	199	AGTLDLSLTVQGK	K	Q	0.997	115	26.3	20.2	115	0	8	0	0	1302.73	5758.28	193182000	125	137
Mudpit_Young_L3_4Ant_OAF_1	Thrombospondin-1 OS=Homo sapiens GN=THBS1 PE=1 SV=2	P07996	THBS1	129382	32	48	199	AQLYIDCEK	R	M	0.964	24.9	25	14.6	24.9	0	1	0	0	1140.52	3529.35	4095220	165	173
Mudpit_Young_L3_4Ant_OAF_1	Thrombospondin-1 OS=Homo sapiens GN=THBS1 PE=1 SV=2	P07996	THBS1	129382	32	48	199	AQLYIDCEKMENAELDVPIQSVFTR	R	D	0.984	59.6	25	16.7	59.6	0	0	1	0	2986.42	7902.67	2965290	165	189
Mudpit_Young_L3_4Ant_OAF_1	Thrombospondin-1 OS=Homo sapiens GN=THBS1 PE=1 SV=2	P07996	THBS1	129382	32	48	199	CNYLGHYSDPMYR	K	C	0.997	42.8	25	15.7	42.8	0	1	0	0	1676.68	5156.5	16226800	663	675
Mudpit_Young_L3_4Ant_OAF_1	Thrombospondin-1 OS=Homo sapiens GN=THBS1 PE=1 SV=2	P07996	THBS1	129382	32	48	199	CTSYPDGSWK	K	C	0.995	34.5	25	15.2	34.5	0	1	0	0	1201.48	3506.36	8528840	562	571
Mudpit_Young_L3_4Ant_OAF_1	Thrombospondin-1 OS=Homo sapiens GN=THBS1 PE=1 SV=2	P07996	THBS1	129382	32	48	199	DDDYAGFVFGYQSSSR	R	F	0.997	77.6	25	17.9	77.6	0	10	2	0	1813.77	7952.7	96295500	1019	1034
Mudpit_Young_L3_4Ant_OAF_1	Thrombospondin-1 OS=Homo sapiens GN=THBS1 PE=1 SV=2	P07996	THBS1	129382	32	48	199	DDFDHDSVPDIDDICPENVDISETDFR	K	R	0.997	73.3	25	17.6	73.3	0	0	2	0	3181.31	8959.66	11682700	932	958
Mudpit_Young_L3_4Ant_OAF_1	Thrombospondin-1 OS=Homo sapiens GN=THBS1 PE=1 SV=2	P07996	THBS1	129382	32	48	199	DHSGQVFSVVSNGK	K	A	0.997	93.8	25.8	18.9	93.8	0	2	2	0	1460.71	3167.42	37974200	111	124
Mudpit_Young_L3_4Ant_OAF_1	Thrombospondin-1 OS=Homo sapiens GN=THBS1 PE=1 SV=2	P07996	THBS1	129382	32	48	199	DNCQYVYNVDQR	R	D	0.997	96.9	25	19.1	96.9	0	4	1	0	1574.65	4307.64	34885800	811	822
Mudpit_Young_L3_4Ant_OAF_1	Thrombospondin-1 OS=Homo sapiens GN=THBS1 PE=1 SV=2	P07996	THBS1	129382	32	48	199	DTDMDGVGDQCDNCPLEHNPDQLDSDSDR	R	I	0.949	44.6	25	15.8	44.6	0	0	1	0	3322.23	5616.09	4020110	823	851
Mudpit_Young_L3_4Ant_OAF_1	Thrombospondin-1 OS=Homo sapiens GN=THBS1 PE=1 SV=2	P07996	THBS1	129382	32	48	199	FQDLVDAVR	K	A	0.997	57.7	28.6	17.9	56.4	0	6	0	0	1062.56	5219.86	130669000	75	83
Mudpit_Young_L3_4Ant_OAF_1	Thrombospondin-1 OS=Homo sapiens GN=THBS1 PE=1 SV=2	P07996	THBS1	129382	32	48	199	FQMIPLDPK	R	G	0.997	38	27.1	15.4	38	0	3	0	0	1104.58	4610.67	97328800	960	968
Mudpit_Young_L3_4Ant_OAF_1	Thrombospondin-1 OS=Homo sapiens GN=THBS1 PE=1 SV=2	P07996	THBS1	129382	32	48	199	FTGSQPFGQGVEHATANK	R	Q	0.997	104	27.3	19.5	104	0	5	8	0	1875.9	2892.48	289629000	624	641
Mudpit_Young_L3_4Ant_OAF_1	Thrombospondin-1 OS=Homo sapiens GN=THBS1 PE=1 SV=2	P07996	THBS1	129382	32	48	199	FVFGTTPEDILR	R	N	0.997	61.4	27.4	16.8	61.4	0	10	0	0	1394.73	8034.71	135398000	217	228
Mudpit_Young_L3_4Ant_OAF_1	Thrombospondin-1 OS=Homo sapiens GN=THBS1 PE=1 SV=2	P07996	THBS1	129382	32	48	199	GDACDHDDDNDGIPDDKDNCR	K	L	0.994	50	25	16.1	50	0	1	0	0	2420.85	1344.13	1998530	891	911
Mudpit_Young_L3_4Ant_OAF_1	Thrombospondin-1 OS=Homo sapiens GN=THBS1 PE=1 SV=2	P07996	THBS1	129382	32	48	199	GFLLLASLR	K	Q	0.997	39.5	25	16.3	38.7	0	1	0	0	989.614	8041.48	9097060	87	95
Mudpit_Young_L3_4Ant_OAF_1	Thrombospondin-1 OS=Homo sapiens GN=THBS1 PE=1 SV=2	P07996	THBS1	129382	32	48	199	GGVNDNFQGVLQNVR	K	F	0.997	98.2	27.3	19.1	98.2	0	5	3	0	1616.81	6061.72	289686000	202	216
Mudpit_Young_L3_4Ant_OAF_1	Thrombospondin-1 OS=Homo sapiens GN=THBS1 PE=1 SV=2	P07996	THBS1	129382	32	48	199	GPDPSSPAFR	K	I	0.995	34.7	25	15.2	34.7	0	1	0	0	1030.5	2076.48	6281860	51	60
Mudpit_Young_L3_4Ant_OAF_1	Thrombospondin-1 OS=Homo sapiens GN=THBS1 PE=1 SV=2	P07996	THBS1	129382	32	48	199	GTLLALER	R	K	0.99	48	28.3	19.5	44.5	0	3	0	0	872.52	4402.74	55988800	102	109
Mudpit_Young_L3_4Ant_OAF_1	Thrombospondin-1 OS=Homo sapiens GN=THBS1 PE=1 SV=2	P07996	THBS1	129382	32	48	199	GTSQNDPNWVVR	K	H	0.997	102	25	19.4	102	0	6	0	0	1372.66	3274.33	95901000	969	980
Mudpit_Young_L3_4Ant_OAF_1	Thrombospondin-1 OS=Homo sapiens GN=THBS1 PE=1 SV=2	P07996	THBS1	129382	32	48	199	IEDANLIPPVPDDK	R	F	0.997	70.7	27.5	17.5	70.6	0	5	0	0	1535.8	6010.88	79682400	61	74
Mudpit_Young_L3_4Ant_OAF_1	Thrombospondin-1 OS=Homo sapiens GN=THBS1 PE=1 SV=2	P07996	THBS1	129382	32	48	199	IEDANLIPPVPDDKFQDLVDAVR	R	A	0.997	87.3	25.3	18.5	87.3	0	5	5	1	2579.34	8941.64	1228220000	61	83
Mudpit_Young_L3_4Ant_OAF_1	Thrombospondin-1 OS=Homo sapiens GN=THBS1 PE=1 SV=2	P07996	THBS1	129382	32	48	199	IMADSGPIYDK	K	T	0.997	62	25	16.9	62	0	12	0	0	1225.58	2450.61	190736000	1131	1141
Mudpit_Young_L3_4Ant_OAF_1	Thrombospondin-1 OS=Homo sapiens GN=THBS1 PE=1 SV=2	P07996	THBS1	129382	32	48	199	IPESGGDNSVFDIFELTGAAR	R	K	0.997	134	29.6	21.3	134	0	6	4	0	2195.06	9139.73	793817000	21	41
Mudpit_Young_L3_4Ant_OAF_1	Thrombospondin-1 OS=Homo sapiens GN=THBS1 PE=1 SV=2	P07996	THBS1	129382	32	48	199	MENAELDVPIQSVFTR	K	D	0.997	98.3	26	19.1	98.3	0	14	9	0	1848.92	7763.81	719720000	174	189
Mudpit_Young_L3_4Ant_OAF_1	Thrombospondin-1 OS=Homo sapiens GN=THBS1 PE=1 SV=2	P07996	THBS1	129382	32	48	199	NALWHTGNTPGQVR	R	T	0.997	70.4	27.7	17.4	70.4	0	2	5	0	1550.78	2637.67	1147660000	1078	1091
Mudpit_Young_L3_4Ant_OAF_1	Thrombospondin-1 OS=Homo sapiens GN=THBS1 PE=1 SV=2	P07996	THBS1	129382	32	48	199	QHVVSVEEALLATGQWK	K	S	0.997	96	25.4	19	96	0	5	8	0	1895	7151.14	143958000	138	154
Mudpit_Young_L3_4Ant_OAF_1	Thrombospondin-1 OS=Homo sapiens GN=THBS1 PE=1 SV=2	P07996	THBS1	129382	32	48	199	QVTQSYWDTNPTR	K	A	0.997	103	25	26.9	95.4	0	5	0	0	1595.74	4048.36	69803300	1042	1054
Mudpit_Young_L3_4Ant_OAF_1	Thrombospondin-1 OS=Homo sapiens GN=THBS1 PE=1 SV=2	P07996	THBS1	129382	32	48	199	RPPLCYHNGVQYR	R	N	0.987	31.3	25.3	15	31.3	0	2	0	0	1660.8	2066.4	19224800	314	326
Mudpit_Young_L3_4Ant_OAF_1	Thrombospondin-1 OS=Homo sapiens GN=THBS1 PE=1 SV=2	P07996	THBS1	129382	32	48	199	SITLFVQEDR	K	A	0.997	47.5	27.1	16	47.5	0	4	0	0	1207.63	5646.89	56979400	155	164
Mudpit_Young_L3_4Ant_OAF_1	Thrombospondin-1 OS=Homo sapiens GN=THBS1 PE=1 SV=2	P07996	THBS1	129382	32	48	199	TIVTTLQDSIR	R	K	0.997	76.4	26.8	17.8	76.4	0	12	0	0	1246.7	5927.98	180379000	289	299
Mudpit_Young_L3_4Ant_OAF_1	Thrombospondin-1 OS=Homo sapiens GN=THBS1 PE=1 SV=2	P07996	THBS1	129382	32	48	199	VTEENKELANELR	K	R	0.997	73	33.7	17.6	73	0	3	4	0	1544.79	2287.29	88434000	301	313
Mudpit_Young_L3_4Ant_OAF_1	cDNA FLJ61290, highly similar to Neutral alpha-glucosidase AB OS=Homo sapiens PE=2 SV=1	B4DJ30,Q14697,V9HWJ0	GANAB,HEL-S-164nA	106876	8	8	10	DENSVELTMAEGPYK	R	I	0.997	75.7	25	17.7	75.7	0	1	0	0	1682.76	6013.59	3511500	134	148
Mudpit_Young_L3_4Ant_OAF_1	cDNA FLJ61290, highly similar to Neutral alpha-glucosidase AB OS=Homo sapiens PE=2 SV=1	B4DJ30,Q14697,V9HWJ0	GANAB,HEL-S-164nA	106876	8	8	10	DEPGAWEETFK	K	T	0.988	28.9	25	14.8	28.9	0	1	0	0	1308.57	5786.55	9420510	221	231
Mudpit_Young_L3_4Ant_OAF_1	cDNA FLJ61290, highly similar to Neutral alpha-glucosidase AB OS=Homo sapiens PE=2 SV=1	B4DJ30,Q14697,V9HWJ0	GANAB,HEL-S-164nA	106876	8	8	10	DPAEGDGAQPEETPR	K	D	0.997	85.6	25	18.4	85.6	0	1	0	0	1568.68	1546.84	3704120	192	206
Mudpit_Young_L3_4Ant_OAF_1	cDNA FLJ61290, highly similar to Neutral alpha-glucosidase AB OS=Homo sapiens PE=2 SV=1	B4DJ30,Q14697,V9HWJ0	GANAB,HEL-S-164nA	106876	8	8	10	FSFSGNTLVSSSADPEGHFETPIWIER	R	V	0.997	78.4	28.8	17.9	78.4	0	0	2	0	3010.42	8764.94	17328900	865	891
Mudpit_Young_L3_4Ant_OAF_1	cDNA FLJ61290, highly similar to Neutral alpha-glucosidase AB OS=Homo sapiens PE=2 SV=1	B4DJ30,Q14697,V9HWJ0	GANAB,HEL-S-164nA	106876	8	8	10	LSFQHDPETSVLVLR	R	K	0.997	62.7	26.2	16.9	62.7	0	0	2	0	1740.93	6141.32	18457200	915	929
Mudpit_Young_L3_4Ant_OAF_1	cDNA FLJ61290, highly similar to Neutral alpha-glucosidase AB OS=Homo sapiens PE=2 SV=1	B4DJ30,Q14697,V9HWJ0	GANAB,HEL-S-164nA	106876	8	8	10	NPEPELLVR	K	W	0.997	48	25	16	48	0	1	0	0	1066.59	4322.9	8268380	654	662
Mudpit_Young_L3_4Ant_OAF_1	cDNA FLJ61290, highly similar to Neutral alpha-glucosidase AB OS=Homo sapiens PE=2 SV=1	B4DJ30,Q14697,V9HWJ0	GANAB,HEL-S-164nA	106876	8	8	10	VPDVLVADPPIAR	R	L	0.997	53.7	25	16.4	53.7	0	1	0	0	1361.78	6224.84	6223040	115	127
Mudpit_Young_L3_4Ant_OAF_1	cDNA FLJ61290, highly similar to Neutral alpha-glucosidase AB OS=Homo sapiens PE=2 SV=1	B4DJ30,Q14697,V9HWJ0	GANAB,HEL-S-164nA	106876	8	8	10	YFTWDPSR	R	F	0.984	29.4	25	14.8	29.4	0	1	0	0	1071.49	5450.47	7495190	438	445
Mudpit_Young_L3_4Ant_OAF_1	60S acidic ribosomal protein P0 OS=Homo sapiens GN=RPLP0 PE=3 SV=1	A0A024RBS2,A8K4Z4,P05388,Q53HW2	RPLP0	34274.3	2	2	3	GTIEILSDVQLIK	R	T	0.997	45.9	25	15.9	45.9	0	1	0	0	1428.83	8220.4	5091570	150	162
Mudpit_Young_L3_4Ant_OAF_1	60S acidic ribosomal protein P0 OS=Homo sapiens GN=RPLP0 PE=3 SV=1	A0A024RBS2,A8K4Z4,P05388,Q53HW2	RPLP0	34274.3	2	2	3	IIQLLDDYPK	K	C	0.997	63.5	26.5	17	63.5	0	2	0	0	1217.68	6447.62	16084800	17	26
Mudpit_Young_L3_4Ant_OAF_1	Plasminogen OS=Homo sapiens PE=2 SV=1	B2R7F8,P00747	PLG	90567.4	2	2	2	FVTWIEGVMR	R	N	0.997	38.6	27.3	16.3	37.7	0	1	0	0	1237.64	7789	4969410	799	808
Mudpit_Young_L3_4Ant_OAF_1	Plasminogen OS=Homo sapiens PE=2 SV=1	B2R7F8,P00747	PLG	90567.4	2	2	2	LSSPAVITDK	K	V	0.997	38.2	26.7	15.4	38.2	0	1	0	0	1030.58	2698.18	6934950	671	680
Mudpit_Young_L3_4Ant_OAF_1	Ferritin OS=Homo sapiens GN=FTH1 PE=3 SV=1	A0A024R525,B3KXC3,P02794,Q6NS36,Q6NZ44	FTH1	21226.2	3	6	10	ELGDHVTNLR	K	K	0.997	59.3	28.6	16.7	59.3	0	1	1	0	1153.6	2004.82	19745800	148	157
Mudpit_Young_L3_4Ant_OAF_1	Ferritin OS=Homo sapiens GN=FTH1 PE=3 SV=1	A0A024R525,B3KXC3,P02794,Q6NS36,Q6NZ44	FTH1	21226.2	3	6	10	MGAPESGLAEYLFDK	K	H	0.997	82.2	25	18.1	82.2	0	6	0	0	1643.76	7809.9	39585600	159	173
Mudpit_Young_L3_4Ant_OAF_1	Ferritin OS=Homo sapiens GN=FTH1 PE=3 SV=1	A0A024R525,B3KXC3,P02794,Q6NS36,Q6NZ44	FTH1	21226.2	3	6	10	NVNQSLLELHK	K	L	0.997	51.9	25.6	16.2	51.9	0	1	1	0	1294.71	3328.75	19971700	110	120
Mudpit_Young_L3_4Ant_OAF_1	Matrilin 2, isoform CRA_a OS=Homo sapiens GN=MATN2 PE=4 SV=1	A0A024R9H1,A0A140VKH7,O00339	MATN2	106836	14	18	31	AAIVFTDGR	R	A	0.997	60.3	27.5	16.8	60.3	0	4	0	0	949.51	3468.33	59030300	762	770
Mudpit_Young_L3_4Ant_OAF_1	Matrilin 2, isoform CRA_a OS=Homo sapiens GN=MATN2 PE=4 SV=1	A0A024R9H1,A0A140VKH7,O00339	MATN2	106836	14	18	31	ADLVFIIDSSR	R	S	0.997	58.2	35.5	17.3	57.6	0	1	0	0	1235.66	7408.36	11322400	56	66
Mudpit_Young_L3_4Ant_OAF_1	Matrilin 2, isoform CRA_a OS=Homo sapiens GN=MATN2 PE=4 SV=1	A0A024R9H1,A0A140VKH7,O00339	MATN2	106836	14	18	31	AIEEELQEIASEPTNK	K	H	0.997	94.4	26.4	18.9	94.4	0	1	1	0	1800.89	6507.58	18081700	797	812
Mudpit_Young_L3_4Ant_OAF_1	Matrilin 2, isoform CRA_a OS=Homo sapiens GN=MATN2 PE=4 SV=1	A0A024R9H1,A0A140VKH7,O00339	MATN2	106836	14	18	31	AQDDVSEWASK	R	A	0.997	54.6	25	16.4	54.6	0	3	0	0	1235.55	3061.85	56696500	771	781
Mudpit_Young_L3_4Ant_OAF_1	Matrilin 2, isoform CRA_a OS=Homo sapiens GN=MATN2 PE=4 SV=1	A0A024R9H1,A0A140VKH7,O00339	MATN2	106836	14	18	31	GSMTGLALK	K	H	0.997	40.5	26.6	27.7	28.4	0	1	0	0	877.481	3146.01	2294770	731	739
Mudpit_Young_L3_4Ant_OAF_1	Matrilin 2, isoform CRA_a OS=Homo sapiens GN=MATN2 PE=4 SV=1	A0A024R9H1,A0A140VKH7,O00339	MATN2	106836	14	18	31	HLFYAEDFSTMDEISEK	K	L	0.997	108	25	19.8	108	0	3	3	0	2061.91	6895.07	52095900	813	829
Mudpit_Young_L3_4Ant_OAF_1	Matrilin 2, isoform CRA_a OS=Homo sapiens GN=MATN2 PE=4 SV=1	A0A024R9H1,A0A140VKH7,O00339	MATN2	106836	14	18	31	QDSPAGELPK	R	T	0.997	50.1	25	16.1	50.1	0	1	0	0	1041.52	1999.28	4290980	845	854
Mudpit_Young_L3_4Ant_OAF_1	Matrilin 2, isoform CRA_a OS=Homo sapiens GN=MATN2 PE=4 SV=1	A0A024R9H1,A0A140VKH7,O00339	MATN2	106836	14	18	31	QFVTGIIDSLTISPK	K	A	0.997	117	25	20.3	117	0	3	2	0	1618.91	8801.28	43311200	676	690
Mudpit_Young_L3_4Ant_OAF_1	Matrilin 2, isoform CRA_a OS=Homo sapiens GN=MATN2 PE=4 SV=1	A0A024R9H1,A0A140VKH7,O00339	MATN2	106836	14	18	31	QGYILNSDQTTCR	K	I	0.95	25.7	25	14.6	25.7	0	1	0	0	1556.7	3618.07	2872340	266	278
Mudpit_Young_L3_4Ant_OAF_1	Matrilin 2, isoform CRA_a OS=Homo sapiens GN=MATN2 PE=4 SV=1	A0A024R9H1,A0A140VKH7,O00339	MATN2	106836	14	18	31	RADLVFIIDSSR	K	S	0.986	39.3	25.6	15.5	39.3	0	0	1	0	1391.76	6108.39	5139690	55	66
Mudpit_Young_L3_4Ant_OAF_1	Matrilin 2, isoform CRA_a OS=Homo sapiens GN=MATN2 PE=4 SV=1	A0A024R9H1,A0A140VKH7,O00339	MATN2	106836	14	18	31	SLGEENFEVVK	K	Q	0.997	42.6	26.3	15.7	42.6	0	2	0	0	1250.63	4951.2	14604000	665	675
Mudpit_Young_L3_4Ant_OAF_1	Matrilin 2, isoform CRA_a OS=Homo sapiens GN=MATN2 PE=4 SV=1	A0A024R9H1,A0A140VKH7,O00339	MATN2	106836	14	18	31	VGLLQYGSTVK	R	N	0.997	58.4	25.8	16.7	58.4	0	1	0	0	1164.66	4858.16	39652500	96	106
Mudpit_Young_L3_4Ant_OAF_1	Matrilin 2, isoform CRA_a OS=Homo sapiens GN=MATN2 PE=4 SV=1	A0A024R9H1,A0A140VKH7,O00339	MATN2	106836	14	18	31	VIMIVTDGRPQDSVAEVAAK	R	A	0.997	83.7	25.6	18.2	83.7	0	1	0	0	2099.12	5692.4	3548920	164	183
Mudpit_Young_L3_4Ant_OAF_1	Matrilin 2, isoform CRA_a OS=Homo sapiens GN=MATN2 PE=4 SV=1	A0A024R9H1,A0A140VKH7,O00339	MATN2	106836	14	18	31	YLFEEDNLLR	R	S	0.997	53.9	26.6	16.4	53.9	0	2	0	0	1311.66	7158.34	24927900	884	893
Mudpit_Young_L3_4Ant_OAF_1	Dihydropyrimidinase-related protein 2 OS=Homo sapiens GN=DPYSL2 PE=1 SV=1	A0A1C7CYX9,Q16555,Q59GB4	DPYSL2	62294	5	8	10	AALAGGTTMIIDHVVPEPGTSLLAAFDQWR	K	E	0.984	38.7	25	15.4	38.7	0	0	1	0	3137.61	9149.41	6088990	95	124
Mudpit_Young_L3_4Ant_OAF_1	Dihydropyrimidinase-related protein 2 OS=Homo sapiens GN=DPYSL2 PE=1 SV=1	A0A1C7CYX9,Q16555,Q59GB4	DPYSL2	62294	5	8	10	FQMPDQGMTSADDFFQGTK	R	A	0.997	90	25	18.6	90	0	3	1	0	2150.92	7042.51	10719900	76	94
Mudpit_Young_L3_4Ant_OAF_1	Dihydropyrimidinase-related protein 2 OS=Homo sapiens GN=DPYSL2 PE=1 SV=1	A0A1C7CYX9,Q16555,Q59GB4	DPYSL2	62294	5	8	10	GTVVYGEPITASLGTDGSHYWSK	K	N	0.984	51.1	26.4	16.2	51.1	0	0	1	0	2425.17	6674.19	6861520	271	293
Mudpit_Young_L3_4Ant_OAF_1	Dihydropyrimidinase-related protein 2 OS=Homo sapiens GN=DPYSL2 PE=1 SV=1	A0A1C7CYX9,Q16555,Q59GB4	DPYSL2	62294	5	8	10	IAVGSDADLVIWDPDSVK	R	T	0.997	114	27.1	20.1	114	0	2	1	0	1899.97	8357.21	22541400	401	418
Mudpit_Young_L3_4Ant_OAF_1	Dihydropyrimidinase-related protein 2 OS=Homo sapiens GN=DPYSL2 PE=1 SV=1	A0A1C7CYX9,Q16555,Q59GB4	DPYSL2	62294	5	8	10	IVLEDGTLHVTEGSGR	K	Y	0.996	52.7	26.3	16.3	52.7	0	0	1	0	1682.87	4454.25	15340900	452	467
Mudpit_Young_L3_4Ant_OAF_1	Testicular secretory protein Li 7 OS=Homo sapiens PE=2 SV=1	A0A140VK07,Q6DEN2	DPYSL3	73911.1	12	13	16	AALAGGTTMIIDHVVPEPESSLTEAYEK	K	W	0.996	57.4	26.4	16.6	57.4	0	0	1	0	2929.45	7824.3	6847310	209	236
Mudpit_Young_L3_4Ant_OAF_1	Testicular secretory protein Li 7 OS=Homo sapiens PE=2 SV=1	A0A140VK07,Q6DEN2	DPYSL3	73911.1	12	13	16	DNFTAIPEGTNGVEER	K	M	0.997	60.3	25.2	16.8	60.3	0	1	0	0	1748.81	5181.23	7583150	460	475
Mudpit_Young_L3_4Ant_OAF_1	Testicular secretory protein Li 7 OS=Homo sapiens PE=2 SV=1	A0A140VK07,Q6DEN2	DPYSL3	73911.1	12	13	16	EESREPAPASPAPAGVEIR	R	S	0.988	42.5	28.1	15.7	42.5	0	0	1	0	1962.99	3262.72	4800210	93	111
Mudpit_Young_L3_4Ant_OAF_1	Testicular secretory protein Li 7 OS=Homo sapiens PE=2 SV=1	A0A140VK07,Q6DEN2	DPYSL3	73911.1	12	13	16	GMYDGPVFDLTTTPK	R	G	0.997	86.1	25.6	18.4	86.1	0	3	0	0	1641.78	7402.63	7913570	611	625
Mudpit_Young_L3_4Ant_OAF_1	Testicular secretory protein Li 7 OS=Homo sapiens PE=2 SV=1	A0A140VK07,Q6DEN2	DPYSL3	73911.1	12	13	16	GNVVFGEPITASLGIDGTHYWSK	K	N	0.997	62.9	26.9	16.9	62.9	0	0	1	0	2448.22	8349.27	1207740	385	407
Mudpit_Young_L3_4Ant_OAF_1	Testicular secretory protein Li 7 OS=Homo sapiens PE=2 SV=1	A0A140VK07,Q6DEN2	DPYSL3	73911.1	12	13	16	IMLEDGNLHVTQGAGR	K	F	0.984	47	26.6	15.9	47	0	0	1	0	1726.85	3658.14	11397500	566	581
Mudpit_Young_L3_4Ant_OAF_1	Testicular secretory protein Li 7 OS=Homo sapiens PE=2 SV=1	A0A140VK07,Q6DEN2	DPYSL3	73911.1	12	13	16	ISVGSDSDLVIWDPDAVK	R	I	0.997	139	26.2	21.9	139	0	2	0	0	1915.96	8283.55	8870150	515	532
Mudpit_Young_L3_4Ant_OAF_1	Testicular secretory protein Li 7 OS=Homo sapiens PE=2 SV=1	A0A140VK07,Q6DEN2	DPYSL3	73911.1	12	13	16	IVNDDQSFYADIYMEDGLIK	R	Q	0.997	47.8	25	16	47.8	0	1	0	0	2349.1	8931.51	5840420	138	157
Mudpit_Young_L3_4Ant_OAF_1	Testicular secretory protein Li 7 OS=Homo sapiens PE=2 SV=1	A0A140VK07,Q6DEN2	DPYSL3	73911.1	12	13	16	MDENQFVAVTSTNAAK	K	I	0.997	34.5	25	15.2	34.5	0	1	0	0	1725.81	4929.24	19970600	489	504
Mudpit_Young_L3_4Ant_OAF_1	Testicular secretory protein Li 7 OS=Homo sapiens PE=2 SV=1	A0A140VK07,Q6DEN2	DPYSL3	73911.1	12	13	16	NHQSAAEYNIFEGMELR	K	G	0.997	58.8	25	16.7	58.8	0	0	2	0	2008.92	6579.25	26501900	538	554
Mudpit_Young_L3_4Ant_OAF_1	Testicular secretory protein Li 7 OS=Homo sapiens PE=2 SV=1	A0A140VK07,Q6DEN2	DPYSL3	73911.1	12	13	16	QIGDNLIVPGGVK	K	T	0.997	56.3	25	16.5	56.3	0	1	0	0	1309.75	5619.09	14832700	158	170
Mudpit_Young_L3_4Ant_OAF_1	Testicular secretory protein Li 7 OS=Homo sapiens PE=2 SV=1	A0A140VK07,Q6DEN2	DPYSL3	73911.1	12	13	16	SAADLISQAR	K	K	0.997	58.7	27.1	28.4	47	0	1	0	0	1031.55	3386.61	8832000	373	382
Mudpit_Young_L3_4Ant_OAF_1	Creatine kinase M-type OS=Homo sapiens GN=CKM PE=1 SV=2	P06732	CKM	43101.6	12	21	55	AGHPFMWNQHLGYVLTCPSNLGTGLR	K	G	0.957	42	25.6	15.6	42	0	0	0	1	2927.41	7414.26	19812600	267	292
Mudpit_Young_L3_4Ant_OAF_1	Creatine kinase M-type OS=Homo sapiens GN=CKM PE=1 SV=2	P06732	CKM	43101.6	12	21	55	ELFDPIISDR	K	H	0.997	65	28.3	17.1	65	0	4	0	0	1204.62	6974.85	51108000	87	96
Mudpit_Young_L3_4Ant_OAF_1	Creatine kinase M-type OS=Homo sapiens GN=CKM PE=1 SV=2	P06732	CKM	43101.6	12	21	55	EQQQLIDDHFLFDKPVSPLLLASGMAR	K	D	0.997	75.4	25	17.7	75.4	0	0	3	2	3068.59	8973.37	153672000	183	209
Mudpit_Young_L3_4Ant_OAF_1	Creatine kinase M-type OS=Homo sapiens GN=CKM PE=1 SV=2	P06732	CKM	43101.6	12	21	55	GGDDLDPNYVLSSR	K	V	0.997	87	25	18.4	87	0	3	0	0	1507.7	5630.29	50697000	117	130
Mudpit_Young_L3_4Ant_OAF_1	Creatine kinase M-type OS=Homo sapiens GN=CKM PE=1 SV=2	P06732	CKM	43101.6	12	21	55	GQSIDDMIPAQK	K	-	0.997	50.1	25	16.1	50.1	0	4	0	0	1302.64	4549.67	140132000	370	381
Mudpit_Young_L3_4Ant_OAF_1	Creatine kinase M-type OS=Homo sapiens GN=CKM PE=1 SV=2	P06732	CKM	43101.6	12	21	55	GTGGVDTAAVGSVFDVSNADR	R	L	0.997	151	25	22.4	151	0	4	3	0	1994.94	6695.32	56858000	321	341
Mudpit_Young_L3_4Ant_OAF_1	Creatine kinase M-type OS=Homo sapiens GN=CKM PE=1 SV=2	P06732	CKM	43101.6	12	21	55	LGSSEVEQVQLVVDGVK	R	L	0.997	135	26.4	21.4	135	0	5	3	0	1785.96	7105.34	71600100	342	358
Mudpit_Young_L3_4Ant_OAF_1	Creatine kinase M-type OS=Homo sapiens GN=CKM PE=1 SV=2	P06732	CKM	43101.6	12	21	55	LNYKPEEEYPDLSK	K	H	0.996	52.7	26.2	16.3	52.7	0	1	4	0	1724.84	4107.59	70382800	12	25
Mudpit_Young_L3_4Ant_OAF_1	Creatine kinase M-type OS=Homo sapiens GN=CKM PE=1 SV=2	P06732	CKM	43101.6	12	21	55	LSVEALNSLTGEFK	K	G	0.997	105	28.2	19.6	105	0	6	0	0	1507.8	7832.8	29991300	157	170
Mudpit_Young_L3_4Ant_OAF_1	Creatine kinase M-type OS=Homo sapiens GN=CKM PE=1 SV=2	P06732	CKM	43101.6	12	21	55	RGTGGVDTAAVGSVFDVSNADR	K	L	0.997	108	26.9	19.8	108	0	2	2	0	2151.04	5578.01	35335600	320	341
Mudpit_Young_L3_4Ant_OAF_1	Creatine kinase M-type OS=Homo sapiens GN=CKM PE=1 SV=2	P06732	CKM	43101.6	12	21	55	SFLVWVNEEDHLR	K	V	0.997	71.8	27.1	17.5	71.8	0	3	2	0	1643.82	7025.42	60234700	224	236
Mudpit_Young_L3_4Ant_OAF_1	Creatine kinase M-type OS=Homo sapiens GN=CKM PE=1 SV=2	P06732	CKM	43101.6	12	21	55	VLTLELYK	K	K	0.99	59	25	16.7	59	0	3	0	0	978.587	5873.6	84667400	33	40
Mudpit_Young_L3_4Ant_OAF_1	CD109 antigen OS=Homo sapiens GN=CD109 PE=1 SV=2	Q6YHK3	CD109	161692	16	20	34	ADGNQLTLEER	R	R	0.997	76.4	26	17.8	76.4	0	2	0	0	1245.61	2792.81	17185000	375	385
Mudpit_Young_L3_4Ant_OAF_1	CD109 antigen OS=Homo sapiens GN=CD109 PE=1 SV=2	Q6YHK3	CD109	161692	16	20	34	ALSEFAALMNTER	K	T	0.997	50.3	27.3	16.1	50.3	0	2	0	0	1452.72	7207.13	22104900	1190	1202
Mudpit_Young_L3_4Ant_OAF_1	CD109 antigen OS=Homo sapiens GN=CD109 PE=1 SV=2	Q6YHK3	CD109	161692	16	20	34	DYIDGVYDNAEYAER	K	F	0.997	35	25	15.2	35	0	1	0	0	1792.77	5799.21	2475820	649	663
Mudpit_Young_L3_4Ant_OAF_1	CD109 antigen OS=Homo sapiens GN=CD109 PE=1 SV=2	Q6YHK3	CD109	161692	16	20	34	EALNMLTWR	K	A	0.997	52.3	26.4	26.9	41.7	0	3	0	0	1133.58	5314.74	15259600	1106	1114
Mudpit_Young_L3_4Ant_OAF_1	CD109 antigen OS=Homo sapiens GN=CD109 PE=1 SV=2	Q6YHK3	CD109	161692	16	20	34	ELSYMVVSR	K	G	0.997	41.9	25	23.1	34.4	0	1	0	0	1083.55	4620.06	11419500	495	503
Mudpit_Young_L3_4Ant_OAF_1	CD109 antigen OS=Homo sapiens GN=CD109 PE=1 SV=2	Q6YHK3	CD109	161692	16	20	34	IEFPILEDSSELQLK	K	A	0.997	75.4	28.2	17.7	75.4	0	3	0	0	1760.93	8985.53	44267700	430	444
Mudpit_Young_L3_4Ant_OAF_1	CD109 antigen OS=Homo sapiens GN=CD109 PE=1 SV=2	Q6YHK3	CD109	161692	16	20	34	IPVQLVFK	K	N	0.99	33.5	25.2	15.1	33.5	0	2	0	0	943.598	5999.51	20986100	549	556
Mudpit_Young_L3_4Ant_OAF_1	CD109 antigen OS=Homo sapiens GN=CD109 PE=1 SV=2	Q6YHK3	CD109	161692	16	20	34	ISVFIQTDK	R	A	0.997	56.8	26.4	16.6	56.8	0	3	0	0	1050.58	4645	18117100	129	137
Mudpit_Young_L3_4Ant_OAF_1	CD109 antigen OS=Homo sapiens GN=CD109 PE=1 SV=2	Q6YHK3	CD109	161692	16	20	34	ISVTQPDSIVGIVAVDK	R	S	0.997	76.8	25	17.8	76.8	0	3	1	0	1740.97	7569.62	18801200	578	594
Mudpit_Young_L3_4Ant_OAF_1	CD109 antigen OS=Homo sapiens GN=CD109 PE=1 SV=2	Q6YHK3	CD109	161692	16	20	34	IVTLFSDFKPYK	R	T	0.975	36.6	27.4	19.4	32.5	0	0	1	0	1457.8	6605.52	8422260	150	161
Mudpit_Young_L3_4Ant_OAF_1	CD109 antigen OS=Homo sapiens GN=CD109 PE=1 SV=2	Q6YHK3	CD109	161692	16	20	34	NNVVITVTQR	R	N	0.955	26	26.8	14.6	26	0	1	0	0	1143.65	2924.81	4628910	387	396
Mudpit_Young_L3_4Ant_OAF_1	CD109 antigen OS=Homo sapiens GN=CD109 PE=1 SV=2	Q6YHK3	CD109	161692	16	20	34	SNLIQQWLSQQSDLGVISK	K	T	0.997	115	26.2	20.2	115	0	1	1	0	2144.13	9095.85	33360200	173	191
Mudpit_Young_L3_4Ant_OAF_1	CD109 antigen OS=Homo sapiens GN=CD109 PE=1 SV=2	Q6YHK3	CD109	161692	16	20	34	TLTLPSLPLNSADEIYELR	K	V	0.997	106	26	19.6	106	0	2	1	0	2145.14	9050.43	46833400	87	105
Mudpit_Young_L3_4Ant_OAF_1	CD109 antigen OS=Homo sapiens GN=CD109 PE=1 SV=2	Q6YHK3	CD109	161692	16	20	34	TNIQVTVTGPSSPSPVK	R	F	0.997	76.3	25.9	17.8	76.3	0	3	0	0	1711.92	4601.59	10061600	1203	1219
Mudpit_Young_L3_4Ant_OAF_1	CD109 antigen OS=Homo sapiens GN=CD109 PE=1 SV=2	Q6YHK3	CD109	161692	16	20	34	VGSPFELVVSGNK	K	R	0.997	73.2	29.6	17.6	73.2	0	2	0	0	1332.72	6482.36	10665800	479	491
Mudpit_Young_L3_4Ant_OAF_1	CD109 antigen OS=Homo sapiens GN=CD109 PE=1 SV=2	Q6YHK3	CD109	161692	16	20	34	YQPNIDVQESIHFLESEFSR	K	G	0.989	40.5	25.9	15.5	40.5	0	0	1	0	2438.16	9053.9	11016100	1062	1081
Mudpit_Young_L3_4Ant_OAF_1	Cartilage intermediate layer protein 1 OS=Homo sapiens GN=CILP PE=1 SV=4	O75339	CILP	132565	24	36	189	AETPYMVMNPETK	R	A	0.997	76.8	25	17.8	33.1	0	19	0	0	1526.69	4008.1	164307000	306	318
Mudpit_Young_L3_4Ant_OAF_1	Cartilage intermediate layer protein 1 OS=Homo sapiens GN=CILP PE=1 SV=4	O75339	CILP	132565	24	36	189	ASVTFLDPR	K	N	0.997	59	28.5	21.6	54.1	0	5	0	0	1005.54	4857.27	67131800	622	630
Mudpit_Young_L3_4Ant_OAF_1	Cartilage intermediate layer protein 1 OS=Homo sapiens GN=CILP PE=1 SV=4	O75339	CILP	132565	24	36	189	CSGMLYDQDR	K	V	0.997	59.3	25	16.7	59.3	0	3	0	0	1245.49	3398.11	30386400	1010	1019
Mudpit_Young_L3_4Ant_OAF_1	Cartilage intermediate layer protein 1 OS=Homo sapiens GN=CILP PE=1 SV=4	O75339	CILP	132565	24	36	189	DEVTSEPLNAGK	R	V	0.997	63.4	25	17	63.4	0	3	0	0	1259.61	2431.75	164698000	666	677
Mudpit_Young_L3_4Ant_OAF_1	Cartilage intermediate layer protein 1 OS=Homo sapiens GN=CILP PE=1 SV=4	O75339	CILP	132565	24	36	189	EDRTFLVGNLEIR	R	E	0.965	38.5	27.2	15.4	38.5	0	0	1	0	1561.83	6249.94	4301370	725	737
Mudpit_Young_L3_4Ant_OAF_1	Cartilage intermediate layer protein 1 OS=Homo sapiens GN=CILP PE=1 SV=4	O75339	CILP	132565	24	36	189	EGFWCLNR	R	E	0.99	45.2	25	15.8	45.2	0	1	0	0	1082.47	6701.44	3297890	115	122
Mudpit_Young_L3_4Ant_OAF_1	Cartilage intermediate layer protein 1 OS=Homo sapiens GN=CILP PE=1 SV=4	O75339	CILP	132565	24	36	189	FAPIVLTMPK	K	T	0.997	49	25.2	16.1	49	0	3	0	0	1132.64	5490.02	73525200	282	291
Mudpit_Young_L3_4Ant_OAF_1	Cartilage intermediate layer protein 1 OS=Homo sapiens GN=CILP PE=1 SV=4	O75339	CILP	132565	24	36	189	FDSVITGPNGACVPAFCDDQSPDAYSAYVLASLAGEELQAVESSPK	R	F	0.997	99.6	25	19.2	99.6	0	0	0	2	4835.19	9456.91	4971660	796	841
Mudpit_Young_L3_4Ant_OAF_1	Cartilage intermediate layer protein 1 OS=Homo sapiens GN=CILP PE=1 SV=4	O75339	CILP	132565	24	36	189	FLPSEQIQGVVISVINLEPR	R	T	0.997	129	25	21.1	129	0	12	25	0	2238.25	9793.67	172450000	764	783
Mudpit_Young_L3_4Ant_OAF_1	Cartilage intermediate layer protein 1 OS=Homo sapiens GN=CILP PE=1 SV=4	O75339	CILP	132565	24	36	189	FNPNAIGVPQPYLNK	K	L	0.997	62.6	31.9	16.9	62.6	0	5	2	0	1671.89	6367.87	132051000	842	856
Mudpit_Young_L3_4Ant_OAF_1	Cartilage intermediate layer protein 1 OS=Homo sapiens GN=CILP PE=1 SV=4	O75339	CILP	132565	24	36	189	FYQIEGDR	R	Y	0.99	37	25	27	25.2	0	7	0	0	1027.48	3033.43	129617000	914	921
Mudpit_Young_L3_4Ant_OAF_1	Cartilage intermediate layer protein 1 OS=Homo sapiens GN=CILP PE=1 SV=4	O75339	CILP	132565	24	36	189	GTFTLHVPQDTER	K	L	0.997	84.2	26.3	18.3	84.2	0	2	0	0	1500.74	4057.7	57686700	524	536
Mudpit_Young_L3_4Ant_OAF_1	Cartilage intermediate layer protein 1 OS=Homo sapiens GN=CILP PE=1 SV=4	O75339	CILP	132565	24	36	189	IVGPLEVNVR	K	S	0.997	48.3	25	16	48.3	0	11	0	0	1095.65	5163.38	232409000	960	969
Mudpit_Young_L3_4Ant_OAF_1	Cartilage intermediate layer protein 1 OS=Homo sapiens GN=CILP PE=1 SV=4	O75339	CILP	132565	24	36	189	LFNLDVPESR	R	R	0.997	54.4	27	21.2	49.6	0	8	0	0	1189.62	6194.06	407285000	741	750
Mudpit_Young_L3_4Ant_OAF_1	Cartilage intermediate layer protein 1 OS=Homo sapiens GN=CILP PE=1 SV=4	O75339	CILP	132565	24	36	189	LVLTFVDR	R	L	0.99	45.8	25.1	15.9	45.8	0	5	0	0	962.567	6002.33	56454500	537	544
Mudpit_Young_L3_4Ant_OAF_1	Cartilage intermediate layer protein 1 OS=Homo sapiens GN=CILP PE=1 SV=4	O75339	CILP	132565	24	36	189	LWSLNPDTGLWEEEGDFK	K	F	0.997	100	31.1	19.3	100	0	6	4	0	2135.99	8970.72	691270000	698	715
Mudpit_Young_L3_4Ant_OAF_1	Cartilage intermediate layer protein 1 OS=Homo sapiens GN=CILP PE=1 SV=4	O75339	CILP	132565	24	36	189	QSAFQYLQSTPAQSPAAGTVQGR	R	V	0.997	149	26.2	24.4	147	0	7	6	0	2393.18	5944.08	115111000	1127	1149
Mudpit_Young_L3_4Ant_OAF_1	Cartilage intermediate layer protein 1 OS=Homo sapiens GN=CILP PE=1 SV=4	O75339	CILP	132565	24	36	189	SNVGVALTFNCVER	K	Q	0.997	59.1	25.2	16.7	59.1	0	11	0	0	1566.76	6218.62	128475000	1109	1122
Mudpit_Young_L3_4Ant_OAF_1	Cartilage intermediate layer protein 1 OS=Homo sapiens GN=CILP PE=1 SV=4	O75339	CILP	132565	24	36	189	TFLVGNLEIR	R	E	0.997	64.2	25.2	17	64.2	0	7	0	0	1161.66	6994.99	187639000	728	737
Mudpit_Young_L3_4Ant_OAF_1	Cartilage intermediate layer protein 1 OS=Homo sapiens GN=CILP PE=1 SV=4	O75339	CILP	132565	24	36	189	TGFLSNPR	R	A	0.983	34.6	29.7	15.2	34.6	0	2	0	0	891.468	2386.63	10714200	784	791
Mudpit_Young_L3_4Ant_OAF_1	Cartilage intermediate layer protein 1 OS=Homo sapiens GN=CILP PE=1 SV=4	O75339	CILP	132565	24	36	189	TTDWTPAGSTGQVVHGSPR	R	E	0.997	131	25.7	23.1	129	0	4	10	0	1953.94	3271.2	192950000	96	114
Mudpit_Young_L3_4Ant_OAF_1	Cartilage intermediate layer protein 1 OS=Homo sapiens GN=CILP PE=1 SV=4	O75339	CILP	132565	24	36	189	TYGMFSVDFR	R	D	0.997	69.5	25	17.3	69.5	0	5	0	0	1238.55	7140.63	49143900	656	665
Mudpit_Young_L3_4Ant_OAF_1	Cartilage intermediate layer protein 1 OS=Homo sapiens GN=CILP PE=1 SV=4	O75339	CILP	132565	24	36	189	TYGMFSVDFRDEVTSEPLNAGK	R	V	0.997	69.2	25.3	17.3	69.2	0	3	8	0	2463.15	7611.46	84249900	656	677
Mudpit_Young_L3_4Ant_OAF_1	Cartilage intermediate layer protein 1 OS=Homo sapiens GN=CILP PE=1 SV=4	O75339	CILP	132565	24	36	189	VAQQPLIN	R	-	0.99	35	25	15.2	35	0	2	0	0	882.504	3180.06	21034000	1177	1184
Mudpit_Young_L3_4Ant_OAF_1	Collagen, type I, alpha 1, isoform CRA_a OS=Homo sapiens GN=COL1A1 PE=4 SV=1	D3DTX7	COL1A1	84740.7	2	4	32	GETGPAGPAGPVGPVGAR	R	G	0.997	97.8	30.4	19.1	97.8	0	14	4	0	1546.8	3312.37	4721260000	488	505
Mudpit_Young_L3_4Ant_OAF_1	Collagen, type I, alpha 1, isoform CRA_a OS=Homo sapiens GN=COL1A1 PE=4 SV=1	D3DTX7	COL1A1	84740.7	2	4	32	SGDRGETGPAGPAGPVGPVGAR	K	G	0.997	93.9	26.3	18.9	93.9	0	5	9	0	1961.98	2443.22	164567000	484	505
Mudpit_Young_L3_4Ant_OAF_1	Target of Nesh-SH3 OS=Homo sapiens GN=ABI3BP PE=1 SV=1	D3YTG3	ABI3BP	195326	25	36	221	APLWPEEPK	K	T	0.984	30.5	26	14.9	30.5	0	2	0	0	1066.56	4692.88	46588000	1161	1169
Mudpit_Young_L3_4Ant_OAF_1	Target of Nesh-SH3 OS=Homo sapiens GN=ABI3BP PE=1 SV=1	D3YTG3	ABI3BP	195326	25	36	221	DAIWTERPFNSDSYSECK	R	G	0.986	44.5	25	15.8	44.5	0	1	0	0	2205.94	6348.72	9452080	1648	1665
Mudpit_Young_L3_4Ant_OAF_1	Target of Nesh-SH3 OS=Homo sapiens GN=ABI3BP PE=1 SV=1	D3YTG3	ABI3BP	195326	25	36	221	DNVEGGIWSK	K	I	0.997	53.1	25.8	16.3	53.1	0	10	0	0	1104.53	4102.78	299806000	203	212
Mudpit_Young_L3_4Ant_OAF_1	Target of Nesh-SH3 OS=Homo sapiens GN=ABI3BP PE=1 SV=1	D3YTG3	ABI3BP	195326	25	36	221	DVLLPHKPYPEVSQSEPAPLETR	K	G	0.997	90.2	25.9	18.6	90.2	0	2	5	1	2602.35	5395.28	142519000	1263	1285
Mudpit_Young_L3_4Ant_OAF_1	Target of Nesh-SH3 OS=Homo sapiens GN=ABI3BP PE=1 SV=1	D3YTG3	ABI3BP	195326	25	36	221	FTEAIVDAEPK	K	Y	0.997	77.7	27	17.9	77.7	0	21	0	0	1219.62	4267.17	359221000	88	98
Mudpit_Young_L3_4Ant_OAF_1	Target of Nesh-SH3 OS=Homo sapiens GN=ABI3BP PE=1 SV=1	D3YTG3	ABI3BP	195326	25	36	221	FVGVQLCNSLR	K	Y	0.997	57.7	27.8	16.6	57.7	0	10	0	0	1293.66	6014.79	278778000	1678	1688
Mudpit_Young_L3_4Ant_OAF_1	Target of Nesh-SH3 OS=Homo sapiens GN=ABI3BP PE=1 SV=1	D3YTG3	ABI3BP	195326	25	36	221	FYNIGDQR	K	G	0.99	40.5	25	15.5	40.5	0	8	0	0	1012.48	3176.75	535014000	1701	1708
Mudpit_Young_L3_4Ant_OAF_1	Target of Nesh-SH3 OS=Homo sapiens GN=ABI3BP PE=1 SV=1	D3YTG3	ABI3BP	195326	25	36	221	GHGEDHCQFVDSFLDGR	R	T	0.994	53.7	25	16.4	53.7	0	0	3	1	1976.82	5890.87	38817600	1709	1725
Mudpit_Young_L3_4Ant_OAF_1	Target of Nesh-SH3 OS=Homo sapiens GN=ABI3BP PE=1 SV=1	D3YTG3	ABI3BP	195326	25	36	221	IETDIKQPTVPASGEELENITDFSSSPTR	R	E	0.997	81.7	25	18.1	81.7	0	0	2	0	3161.55	7167.35	9947350	1462	1490
Mudpit_Young_L3_4Ant_OAF_1	Target of Nesh-SH3 OS=Homo sapiens GN=ABI3BP PE=1 SV=1	D3YTG3	ABI3BP	195326	25	36	221	ILDSIPPK	R	T	0.99	42.4	25	15.6	42.4	0	5	0	0	882.53	3459.72	19790600	463	470
Mudpit_Young_L3_4Ant_OAF_1	Target of Nesh-SH3 OS=Homo sapiens GN=ABI3BP PE=1 SV=1	D3YTG3	ABI3BP	195326	25	36	221	IQSTYDQDHTVPAYVPR	K	K	0.997	139	25.7	21.7	139	0	10	11	0	1989.97	4334.04	1712120000	229	245
Mudpit_Young_L3_4Ant_OAF_1	Target of Nesh-SH3 OS=Homo sapiens GN=ABI3BP PE=1 SV=1	D3YTG3	ABI3BP	195326	25	36	221	IYLSDSLTGK	K	F	0.997	52.2	25	16.3	52.2	0	13	0	0	1096.59	4551.08	828080000	1691	1700
Mudpit_Young_L3_4Ant_OAF_1	Target of Nesh-SH3 OS=Homo sapiens GN=ABI3BP PE=1 SV=1	D3YTG3	ABI3BP	195326	25	36	221	LEGLLLGYGSNVSPNQYFPLPAEGK	K	F	0.997	120	26	20.5	120	0	3	5	0	2663.37	9050.05	2219200000	63	87
Mudpit_Young_L3_4Ant_OAF_1	Target of Nesh-SH3 OS=Homo sapiens GN=ABI3BP PE=1 SV=1	D3YTG3	ABI3BP	195326	25	36	221	LIPITIIK	K	Q	0.99	33.2	25	15.1	33.2	0	3	0	0	910.634	6353.24	147868000	247	254
Mudpit_Young_L3_4Ant_OAF_1	Target of Nesh-SH3 OS=Homo sapiens GN=ABI3BP PE=1 SV=1	D3YTG3	ABI3BP	195326	25	36	221	LPASLMFEISDALK	K	T	0.997	131	26.9	21.5	131	0	20	3	0	1550.81	8177.08	422648000	294	307
Mudpit_Young_L3_4Ant_OAF_1	Target of Nesh-SH3 OS=Homo sapiens GN=ABI3BP PE=1 SV=1	D3YTG3	ABI3BP	195326	25	36	221	LVPATILEPVLR	K	T	0.991	31.7	25	15	31.7	0	1	0	0	1320.83	7838.2	14985300	807	818
Mudpit_Young_L3_4Ant_OAF_1	Target of Nesh-SH3 OS=Homo sapiens GN=ABI3BP PE=1 SV=1	D3YTG3	ABI3BP	195326	25	36	221	LVPSTDLEPGTLR	K	T	0.996	36	25.1	15.3	36	0	1	0	0	1397.76	5208.11	5881080	1017	1029
Mudpit_Young_L3_4Ant_OAF_1	Target of Nesh-SH3 OS=Homo sapiens GN=ABI3BP PE=1 SV=1	D3YTG3	ABI3BP	195326	25	36	221	NPLGEGPVSNTVAFSTESADPR	K	V	0.997	167	25.2	23.4	167	0	22	11	0	2245.07	6159.38	4522430000	1617	1638
Mudpit_Young_L3_4Ant_OAF_1	Target of Nesh-SH3 OS=Homo sapiens GN=ABI3BP PE=1 SV=1	D3YTG3	ABI3BP	195326	25	36	221	QEPVQFGEIGGHTQINYVQWYECGTTIPGK	R	-	0.994	78.2	25.4	17.9	78.2	0	0	6	0	3437.61	8313.5	45823600	1747	1776
Mudpit_Young_L3_4Ant_OAF_1	Target of Nesh-SH3 OS=Homo sapiens GN=ABI3BP PE=1 SV=1	D3YTG3	ABI3BP	195326	25	36	221	QPTVPASGEELENITDFSSSPTR	K	E	0.997	104	34.8	19.5	104	0	1	3	0	2462.17	6956.31	25208400	1468	1490
Mudpit_Young_L3_4Ant_OAF_1	Target of Nesh-SH3 OS=Homo sapiens GN=ABI3BP PE=1 SV=1	D3YTG3	ABI3BP	195326	25	36	221	SLPEFPEAK	K	T	0.965	27	26.6	14.7	27	0	2	0	0	1017.53	4457.39	41658600	390	398
Mudpit_Young_L3_4Ant_OAF_1	Target of Nesh-SH3 OS=Homo sapiens GN=ABI3BP PE=1 SV=1	D3YTG3	ABI3BP	195326	25	36	221	TGQQLTSDQLPIK	R	E	0.997	94.2	27.3	18.9	94.2	0	10	0	0	1428.77	4391.63	3541590000	1726	1738
Mudpit_Young_L3_4Ant_OAF_1	Target of Nesh-SH3 OS=Homo sapiens GN=ABI3BP PE=1 SV=1	D3YTG3	ABI3BP	195326	25	36	221	TGQQLTSDQLPIKEGYFR	R	A	0.987	40.1	26.4	15.5	40.1	0	0	1	0	2081.07	5660.72	9799740	1726	1743
Mudpit_Young_L3_4Ant_OAF_1	Target of Nesh-SH3 OS=Homo sapiens GN=ABI3BP PE=1 SV=1	D3YTG3	ABI3BP	195326	25	36	221	VHINTTSDSILLK	K	F	0.988	43.2	25	15.7	43.2	0	0	1	0	1440.81	4253.8	3668050	41	53
Mudpit_Young_L3_4Ant_OAF_1	Target of Nesh-SH3 OS=Homo sapiens GN=ABI3BP PE=1 SV=1	D3YTG3	ABI3BP	195326	25	36	221	YIQKPDNSPCSITDSVK	R	R	0.997	59.3	26	16.7	59.3	0	6	17	0	1952.93	3510.44	392455000	1507	1523
Mudpit_Young_L3_4Ant_OAF_1	Myosin-7 OS=Homo sapiens GN=MYH7 PE=1 SV=5	P12883	MYH7	223104	41	52	73	AGLLGLLEEMR	K	D	0.997	46.1	28.5	15.9	46.1	0	2	0	0	1201.66	9039.93	8288760	767	777
Mudpit_Young_L3_4Ant_OAF_1	Myosin-7 OS=Homo sapiens GN=MYH7 PE=1 SV=5	P12883	MYH7	223104	41	52	73	ALQEAHQQALDDLQAEEDKVNTLTK	K	A	0.997	74.6	26.6	47.4	44.8	0	0	2	1	2808.4	6096.2	15755900	998	1022
Mudpit_Young_L3_4Ant_OAF_1	Myosin-7 OS=Homo sapiens GN=MYH7 PE=1 SV=5	P12883	MYH7	223104	41	52	73	ANDDLKENIAIVER	R	R	0.993	47.3	26.9	16	47.3	0	0	1	0	1599.83	4358.55	7462830	1663	1676
Mudpit_Young_L3_4Ant_OAF_1	Myosin-7 OS=Homo sapiens GN=MYH7 PE=1 SV=5	P12883	MYH7	223104	41	52	73	DIDDLELTLAK	R	V	0.997	61.6	27.9	18.9	59.5	0	1	0	0	1245.66	7501.11	6788570	953	963
Mudpit_Young_L3_4Ant_OAF_1	Myosin-7 OS=Homo sapiens GN=MYH7 PE=1 SV=5	P12883	MYH7	223104	41	52	73	DLEEATLQHEATAAALR	R	K	0.997	126	26.8	20.8	126	0	1	2	0	1838.92	5722.12	38283100	1177	1193
Mudpit_Young_L3_4Ant_OAF_1	Myosin-7 OS=Homo sapiens GN=MYH7 PE=1 SV=5	P12883	MYH7	223104	41	52	73	DTQIQLDDAVR	K	A	0.997	43.2	27.4	15.7	43.2	0	1	0	0	1273.64	4616.71	14380900	1652	1662
Mudpit_Young_L3_4Ant_OAF_1	Myosin-7 OS=Homo sapiens GN=MYH7 PE=1 SV=5	P12883	MYH7	223104	41	52	73	DYHIFYQILSNK	R	K	0.973	35.6	26.9	15.2	35.6	0	0	1	0	1540.78	7630.02	3743340	282	293
Mudpit_Young_L3_4Ant_OAF_1	Myosin-7 OS=Homo sapiens GN=MYH7 PE=1 SV=5	P12883	MYH7	223104	41	52	73	EALISQLTR	K	G	0.997	46.4	28.1	15.9	46.4	0	1	0	0	1030.59	4827.98	12353900	1295	1303
Mudpit_Young_L3_4Ant_OAF_1	Myosin-7 OS=Homo sapiens GN=MYH7 PE=1 SV=5	P12883	MYH7	223104	41	52	73	ELENELEAEQK	R	R	0.997	42.7	25.6	15.7	42.7	0	1	0	0	1331.63	3007.35	2102140	1821	1831
Mudpit_Young_L3_4Ant_OAF_1	Myosin-7 OS=Homo sapiens GN=MYH7 PE=1 SV=5	P12883	MYH7	223104	41	52	73	ENQSILITGESGAGK	R	T	0.997	45.1	27.6	15.8	45.1	0	1	0	0	1503.77	3640.69	10345600	170	184
Mudpit_Young_L3_4Ant_OAF_1	Myosin-7 OS=Homo sapiens GN=MYH7 PE=1 SV=5	P12883	MYH7	223104	41	52	73	GQNVQQVIYATGALAK	K	A	0.997	81	26.4	18.1	81	0	2	0	0	1660.9	6114.01	4570920	414	429
Mudpit_Young_L3_4Ant_OAF_1	Myosin-7 OS=Homo sapiens GN=MYH7 PE=1 SV=5	P12883	MYH7	223104	41	52	73	GTLEDQIIQANPALEAFGNAK	K	T	0.997	91.3	26.8	18.7	91.3	0	1	1	0	2200.12	8890.27	9916310	214	234
Mudpit_Young_L3_4Ant_OAF_1	Myosin-7 OS=Homo sapiens GN=MYH7 PE=1 SV=5	P12883	MYH7	223104	41	52	73	HADSVAELGEQIDNLQR	K	V	0.997	104	26.9	19.5	104	0	2	1	0	1894.93	5754.57	24208700	1196	1212
Mudpit_Young_L3_4Ant_OAF_1	Myosin-7 OS=Homo sapiens GN=MYH7 PE=1 SV=5	P12883	MYH7	223104	41	52	73	IEDEQALGSQLQK	R	K	0.997	66.7	31.8	17.2	66.7	0	1	0	0	1458.74	3651.48	4777150	1094	1106
Mudpit_Young_L3_4Ant_OAF_1	Myosin-7 OS=Homo sapiens GN=MYH7 PE=1 SV=5	P12883	MYH7	223104	41	52	73	IEELEEELEAER	R	T	0.997	78.3	25	17.9	0	0	2	0	0	1488.71	5564.68	16022300	1115	1126
Mudpit_Young_L3_4Ant_OAF_1	Myosin-7 OS=Homo sapiens GN=MYH7 PE=1 SV=5	P12883	MYH7	223104	41	52	73	ILNPAAIPEGQFIDSR	R	K	0.997	65.7	26.4	17.1	65.7	0	2	1	0	1740.93	7227.4	18822300	724	739
Mudpit_Young_L3_4Ant_OAF_1	Myosin-7 OS=Homo sapiens GN=MYH7 PE=1 SV=5	P12883	MYH7	223104	41	52	73	LAEQELIETSER	K	V	0.997	69.8	27.3	17.4	69.8	0	2	0	0	1417.72	4382.26	21448800	1701	1712
Mudpit_Young_L3_4Ant_OAF_1	Myosin-7 OS=Homo sapiens GN=MYH7 PE=1 SV=5	P12883	MYH7	223104	41	52	73	LASADIETYLLEK	K	S	0.997	79.7	26.7	18	79.7	0	2	0	0	1465.78	7477.6	20425900	258	270
Mudpit_Young_L3_4Ant_OAF_1	Myosin-7 OS=Homo sapiens GN=MYH7 PE=1 SV=5	P12883	MYH7	223104	41	52	73	LDEAEQIALK	R	G	0.997	69.3	28.3	17.6	0	0	4	0	0	1129.61	4070.87	31001000	1797	1806
Mudpit_Young_L3_4Ant_OAF_1	Myosin-7 OS=Homo sapiens GN=MYH7 PE=1 SV=5	P12883	MYH7	223104	41	52	73	LEDEEEMNAELTAK	R	K	0.997	89.9	25	18.6	89.9	0	2	0	0	1637.72	3489.36	7049410	926	939
Mudpit_Young_L3_4Ant_OAF_1	Myosin-7 OS=Homo sapiens GN=MYH7 PE=1 SV=5	P12883	MYH7	223104	41	52	73	LEEAGGATSVQIEMNK	R	K	0.997	72.5	26.4	17.5	72.5	0	1	0	0	1676.82	4371.92	6168090	1150	1165
Mudpit_Young_L3_4Ant_OAF_1	Myosin-7 OS=Homo sapiens GN=MYH7 PE=1 SV=5	P12883	MYH7	223104	41	52	73	LELDDVTSNMEQIIK	K	A	0.997	115	27.1	20.2	115	0	3	0	0	1747.88	8681.08	19442100	1226	1240
Mudpit_Young_L3_4Ant_OAF_1	Myosin-7 OS=Homo sapiens GN=MYH7 PE=1 SV=5	P12883	MYH7	223104	41	52	73	LEQQVDDLEGSLEQEK	K	K	0.997	88.7	25.4	18.5	88.7	0	2	1	0	1859.89	5633.36	42760500	1027	1042
Mudpit_Young_L3_4Ant_OAF_1	Myosin-7 OS=Homo sapiens GN=MYH7 PE=1 SV=5	P12883	MYH7	223104	41	52	73	LEQQVDDLEGSLEQEKK	K	V	0.994	48.8	26.9	16.1	48.8	0	0	1	0	1987.98	4732.65	14222800	1027	1043
Mudpit_Young_L3_4Ant_OAF_1	Myosin-7 OS=Homo sapiens GN=MYH7 PE=1 SV=5	P12883	MYH7	223104	41	52	73	LLSTLFANYAGADAPIEK	K	G	0.997	100	26	19.3	100	0	3	0	0	1894	8064.62	7717160	616	633
Mudpit_Young_L3_4Ant_OAF_1	Myosin-7 OS=Homo sapiens GN=MYH7 PE=1 SV=5	P12883	MYH7	223104	41	52	73	LQEAEEAVEAVNAK	R	C	0.997	73.7	26.6	17.6	73.7	0	1	0	0	1500.75	4246.73	9928220	1397	1410
Mudpit_Young_L3_4Ant_OAF_1	Myosin-7 OS=Homo sapiens GN=MYH7 PE=1 SV=5	P12883	MYH7	223104	41	52	73	LQNEIEDLMVDVER	R	S	0.997	87.1	25.3	37.2	68.3	0	1	1	0	1702.83	8455.38	9971270	1421	1434
Mudpit_Young_L3_4Ant_OAF_1	Myosin-7 OS=Homo sapiens GN=MYH7 PE=1 SV=5	P12883	MYH7	223104	41	52	73	LTQESIMDLENDK	K	Q	0.997	93.9	25.3	18.9	93.9	0	1	0	0	1535.73	5583.88	6611220	1061	1073
Mudpit_Young_L3_4Ant_OAF_1	Myosin-7 OS=Homo sapiens GN=MYH7 PE=1 SV=5	P12883	MYH7	223104	41	52	73	LTQESIMDLENDKQQLDER	K	L	0.99	43.7	25.9	15.7	43.7	0	0	1	0	2305.1	5709.37	6417110	1061	1079
Mudpit_Young_L3_4Ant_OAF_1	Myosin-7 OS=Homo sapiens GN=MYH7 PE=1 SV=5	P12883	MYH7	223104	41	52	73	MEGDLNEMEIQLSHANR	K	M	0.994	49.9	25	16.1	49.9	0	0	1	0	1986.9	5787.34	8443590	1618	1634
Mudpit_Young_L3_4Ant_OAF_1	Myosin-7 OS=Homo sapiens GN=MYH7 PE=1 SV=5	P12883	MYH7	223104	41	52	73	MELQSALEEAEASLEHEEGK	K	I	0.997	95.9	27.5	19	95.9	0	0	3	0	2230.02	8566.65	16403000	1538	1557
Mudpit_Young_L3_4Ant_OAF_1	Myosin-7 OS=Homo sapiens GN=MYH7 PE=1 SV=5	P12883	MYH7	223104	41	52	73	NAYEESLEHLETFK	K	R	0.997	58.3	25	16.6	58.3	0	1	0	0	1709.8	6210.53	7173580	1486	1499
Mudpit_Young_L3_4Ant_OAF_1	Myosin-7 OS=Homo sapiens GN=MYH7 PE=1 SV=5	P12883	MYH7	223104	41	52	73	NDLQLQVQAEQDNLADAEER	K	C	0.997	59	25.1	16.7	59	0	0	2	0	2299.08	6213.12	10465100	885	904
Mudpit_Young_L3_4Ant_OAF_1	Myosin-7 OS=Homo sapiens GN=MYH7 PE=1 SV=5	P12883	MYH7	223104	41	52	73	NLQEEISDLTEQLGSSGK	K	T	0.997	114	26.9	20.1	114	0	1	1	0	1947.95	8958	25643600	1504	1521
Mudpit_Young_L3_4Ant_OAF_1	Myosin-7 OS=Homo sapiens GN=MYH7 PE=1 SV=5	P12883	MYH7	223104	41	52	73	NLTEEMAGLDEIIAK	K	L	0.997	111	26.2	19.9	111	0	3	0	0	1646.83	8602.38	16306300	977	991
Mudpit_Young_L3_4Ant_OAF_1	Myosin-7 OS=Homo sapiens GN=MYH7 PE=1 SV=5	P12883	MYH7	223104	41	52	73	NNLLQAELEELR	R	A	0.997	59.9	26	28.1	48.5	0	1	0	0	1441.76	7820.31	5436330	1678	1689
Mudpit_Young_L3_4Ant_OAF_1	Myosin-7 OS=Homo sapiens GN=MYH7 PE=1 SV=5	P12883	MYH7	223104	41	52	73	QAEEAEEQANTNLSK	R	F	0.997	111	25	66.4	64.2	0	1	1	0	1661.76	1478.26	12040700	1881	1895
Mudpit_Young_L3_4Ant_OAF_1	Myosin-7 OS=Homo sapiens GN=MYH7 PE=1 SV=5	P12883	MYH7	223104	41	52	73	SAYLMGLNSADLLK	K	G	0.997	40.6	27.2	15.5	40.6	0	1	0	0	1511.78	6860.33	4444020	384	397
Mudpit_Young_L3_4Ant_OAF_1	Myosin-7 OS=Homo sapiens GN=MYH7 PE=1 SV=5	P12883	MYH7	223104	41	52	73	SLSTELFK	R	L	0.99	38.6	25.1	15.4	38.6	0	1	0	0	924.504	4922.35	5721270	1476	1483
Mudpit_Young_L3_4Ant_OAF_1	Myosin-7 OS=Homo sapiens GN=MYH7 PE=1 SV=5	P12883	MYH7	223104	41	52	73	SPGVMDNPLVMHQLR	K	C	0.996	55.3	27.3	49.9	21.9	0	0	1	0	1693.85	5638.93	6263700	680	694
Mudpit_Young_L3_4Ant_OAF_1	Myosin-7 OS=Homo sapiens GN=MYH7 PE=1 SV=5	P12883	MYH7	223104	41	52	73	VVDSLQTSLDAETR	R	S	0.997	120	27.8	28.3	112	0	1	0	0	1533.78	4794.11	5194390	1593	1606
Mudpit_Young_L3_4Ant_OAF_1	Phosphoglycerate kinase 1 OS=Homo sapiens GN=PGK1 PE=1 SV=3	P00558,V9HWF4	HEL-S-68p,PGK1	44615.3	10	13	37	AHSSMVGVNLPQK	R	A	0.987	45.2	26.1	15.8	45.2	0	0	3	0	1367.71	2419.89	21619300	172	184
Mudpit_Young_L3_4Ant_OAF_1	Phosphoglycerate kinase 1 OS=Homo sapiens GN=PGK1 PE=1 SV=3	P00558,V9HWF4	HEL-S-68p,PGK1	44615.3	10	13	37	ALESPERPFLAILGGAK	K	V	0.986	39.3	25	15.5	39.3	0	0	3	0	1769	7462.89	66198800	200	216
Mudpit_Young_L3_4Ant_OAF_1	Phosphoglycerate kinase 1 OS=Homo sapiens GN=PGK1 PE=1 SV=3	P00558,V9HWF4	HEL-S-68p,PGK1	44615.3	10	13	37	ALMDEVVK	K	A	0.99	40.7	26.1	15.5	40.7	0	2	0	0	904.481	4109.41	22602600	354	361
Mudpit_Young_L3_4Ant_OAF_1	Phosphoglycerate kinase 1 OS=Homo sapiens GN=PGK1 PE=1 SV=3	P00558,V9HWF4	HEL-S-68p,PGK1	44615.3	10	13	37	IQLINNMLDK	K	V	0.997	66.4	28.5	21.5	62	0	6	0	0	1201.66	6038.07	63742500	221	230
Mudpit_Young_L3_4Ant_OAF_1	Phosphoglycerate kinase 1 OS=Homo sapiens GN=PGK1 PE=1 SV=3	P00558,V9HWF4	HEL-S-68p,PGK1	44615.3	10	13	37	ITLPVDFVTADK	K	F	0.997	55.7	25.8	16.5	55.7	0	5	0	0	1318.73	7585.37	49092400	280	291
Mudpit_Young_L3_4Ant_OAF_1	Phosphoglycerate kinase 1 OS=Homo sapiens GN=PGK1 PE=1 SV=3	P00558,V9HWF4	HEL-S-68p,PGK1	44615.3	10	13	37	LGDVYVNDAFGTAHR	K	A	0.997	72.2	26.5	17.5	72.2	0	1	2	0	1634.79	4918.79	55791200	157	171
Mudpit_Young_L3_4Ant_OAF_1	Phosphoglycerate kinase 1 OS=Homo sapiens GN=PGK1 PE=1 SV=3	P00558,V9HWF4	HEL-S-68p,PGK1	44615.3	10	13	37	VDFNVPMK	R	N	0.984	32.4	28.2	15	32.4	0	2	0	0	949.481	4783.88	17862400	23	30
Mudpit_Young_L3_4Ant_OAF_1	Phosphoglycerate kinase 1 OS=Homo sapiens GN=PGK1 PE=1 SV=3	P00558,V9HWF4	HEL-S-68p,PGK1	44615.3	10	13	37	VLNNMEIGTSLFDEEGAK	K	I	0.997	122	25.3	20.6	122	0	7	0	0	1982.94	6504.53	50139200	247	264
Mudpit_Young_L3_4Ant_OAF_1	Phosphoglycerate kinase 1 OS=Homo sapiens GN=PGK1 PE=1 SV=3	P00558,V9HWF4	HEL-S-68p,PGK1	44615.3	10	13	37	VSHVSTGGGASLELLEGK	K	V	0.997	72.9	27.2	22.5	68.1	0	0	2	0	1740.91	4551.51	27956900	389	406
Mudpit_Young_L3_4Ant_OAF_1	Phosphoglycerate kinase 1 OS=Homo sapiens GN=PGK1 PE=1 SV=3	P00558,V9HWF4	HEL-S-68p,PGK1	44615.3	10	13	37	YSLEPVAVELK	K	S	0.997	47.5	26.1	16	47.5	0	4	0	0	1247.69	6241.26	133319000	76	86
Mudpit_Young_L3_4Ant_OAF_1	Adenosylhomocysteinase OS=Homo sapiens GN=AHCY PE=1 SV=4	P23526	AHCY	47717.1	2	2	2	IILLAEGR	R	L	0.99	45	25	16.9	43.9	0	1	0	0	884.557	4601.89	4399600	336	343
Mudpit_Young_L3_4Ant_OAF_1	Adenosylhomocysteinase OS=Homo sapiens GN=AHCY PE=1 SV=4	P23526	AHCY	47717.1	2	2	2	VADIGLAAWGR	K	K	0.997	70.1	27.1	17.4	70.1	0	1	0	0	1128.62	6274.11	5692680	9	19
Mudpit_Young_L3_4Ant_OAF_1	cDNA, FLJ93149, highly similar to Homo sapiens frizzled-related protein (FRZB), mRNA OS=Homo sapiens PE=2 SV=1	B2R6W4,D9ZGF6,Q53QT6,Q92765	FRZB	36254.6	2	2	4	LLLVEGSIAEK	R	W	0.997	48.8	25	16.1	48.8	0	2	0	0	1171.69	5506.87	18538300	267	277
Mudpit_Young_L3_4Ant_OAF_1	cDNA, FLJ93149, highly similar to Homo sapiens frizzled-related protein (FRZB), mRNA OS=Homo sapiens PE=2 SV=1	B2R6W4,D9ZGF6,Q53QT6,Q92765	FRZB	36254.6	2	2	4	SSLVNIPR	K	D	0.99	42.8	25.8	19.9	38.7	0	2	0	0	885.515	3640.77	18065200	225	232
Mudpit_Young_L3_4Ant_OAF_1	Vasorin OS=Homo sapiens GN=VASN PE=1 SV=1	Q6EMK4	VASN	71714.1	3	3	3	NLHDLDVSDNQLER	R	V	0.991	43.7	26	15.7	43.7	0	0	1	0	1667.8	4086.15	4722320	217	230
Mudpit_Young_L3_4Ant_OAF_1	Vasorin OS=Homo sapiens GN=VASN PE=1 SV=1	Q6EMK4	VASN	71714.1	3	3	3	SLTLGIEPVSPTSLR	R	V	0.997	71.8	25	17.5	71.8	0	1	0	0	1569.88	7146.52	5786180	463	477
Mudpit_Young_L3_4Ant_OAF_1	Vasorin OS=Homo sapiens GN=VASN PE=1 SV=1	Q6EMK4	VASN	71714.1	3	3	3	YLQGSSVQLR	R	S	0.988	32.5	26.1	15	32.5	0	1	0	0	1150.62	2903.02	5189980	483	492
Mudpit_Young_L3_4Ant_OAF_1	40S ribosomal protein S9 OS=Homo sapiens GN=RPS9 PE=1 SV=1	A0A024R4M0,P46781	RPS9	22592.5	2	2	2	LDYILGLK	K	I	0.99	38	25	15.4	38	0	1	0	0	934.561	6447.8	5425420	94	101
Mudpit_Young_L3_4Ant_OAF_1	40S ribosomal protein S9 OS=Homo sapiens GN=RPS9 PE=1 SV=1	A0A024R4M0,P46781	RPS9	22592.5	2	2	2	LFEGNALLR	R	R	0.997	46.5	27.6	15.9	46.5	0	1	0	0	1032.58	5541.78	9396110	71	79
Mudpit_Young_L3_4Ant_OAF_1	Integrin beta-1 OS=Homo sapiens GN=ITGB1 PE=1 SV=2	P05556	ITGB1	88415.1	3	3	3	GEVFNELVGK	K	Q	0.992	35.2	28.1	15.2	35.2	0	1	0	0	1091.57	5124.71	7388900	229	238
Mudpit_Young_L3_4Ant_OAF_1	Integrin beta-1 OS=Homo sapiens GN=ITGB1 PE=1 SV=2	P05556	ITGB1	88415.1	3	3	3	IGFGSFVEK	R	T	0.997	49.4	25	16.4	49.1	0	1	0	0	983.52	5617.93	4467400	182	190
Mudpit_Young_L3_4Ant_OAF_1	Integrin beta-1 OS=Homo sapiens GN=ITGB1 PE=1 SV=2	P05556	ITGB1	88415.1	3	3	3	SLGTDLMNEMR	K	R	0.997	38.6	25	15.4	38.6	0	1	0	0	1266.58	6507.89	9330100	164	174
Mudpit_Young_L3_4Ant_OAF_1	Protein S100-A4 OS=Homo sapiens GN=S100A4 PE=1 SV=1	P26447	S100A4	11729	2	3	8	ALDVMVSTFHK	K	Y	0.997	67.1	30.5	17.2	67.1	0	2	3	0	1247.65	3619.91	37887900	8	18
Mudpit_Young_L3_4Ant_OAF_1	Protein S100-A4 OS=Homo sapiens GN=S100A4 PE=1 SV=1	P26447	S100A4	11729	2	3	8	ELPSFLGK	R	R	0.985	31.4	26.9	29.5	16.9	0	3	0	0	890.498	5566.71	60088900	41	48
Mudpit_Young_L3_4Ant_OAF_1	Elongation factor 2 OS=Homo sapiens GN=EEF2 PE=1 SV=4	P13639	EEF2	95340.1	3	3	3	EGIPALDNFLDKL	K	-	0.997	39.1	27.1	15.4	39.1	0	1	0	0	1444.77	9180.98	5338800	846	858
Mudpit_Young_L3_4Ant_OAF_1	Elongation factor 2 OS=Homo sapiens GN=EEF2 PE=1 SV=4	P13639	EEF2	95340.1	3	3	3	VFDAIMNFK	K	K	0.997	44.1	25	15.8	44.1	0	1	0	0	1084.55	6922.29	5424550	300	308
Mudpit_Young_L3_4Ant_OAF_1	Elongation factor 2 OS=Homo sapiens GN=EEF2 PE=1 SV=4	P13639	EEF2	95340.1	3	3	3	VNFTVDQIR	M	A	0.997	53.4	27.5	16.3	53.4	0	1	0	0	1091.58	4727.9	9006260	2	10
Mudpit_Young_L3_4Ant_OAF_1	Superoxide dismutase [Cu-Zn] OS=Homo sapiens PE=2 SV=1	A0A140VJU8,P08294	SOD3	25850.3	5	9	22	AGLAASLAGPHSIVGR	R	A	0.997	61.1	25.7	20.4	57.5	0	0	2	0	1476.83	4600.9	35008900	161	176
Mudpit_Young_L3_4Ant_OAF_1	Superoxide dismutase [Cu-Zn] OS=Homo sapiens PE=2 SV=1	A0A140VJU8,P08294	SOD3	25850.3	5	9	22	AIHVHQFGDLSQGCESTGPHYNPLAVPHPQHPGDFGNFAVR	R	D	0.948	39.1	25	15.4	39.1	0	0	0	0	4492.11	7598.37	12962300	112	152
Mudpit_Young_L3_4Ant_OAF_1	Superoxide dismutase [Cu-Zn] OS=Homo sapiens PE=2 SV=1	A0A140VJU8,P08294	SOD3	25850.3	5	9	22	AVVVHAGEDDLGR	R	G	0.997	54.1	26.3	19.1	51.4	0	1	4	0	1337.68	1989.6	59207700	177	189
Mudpit_Young_L3_4Ant_OAF_1	Superoxide dismutase [Cu-Zn] OS=Homo sapiens PE=2 SV=1	A0A140VJU8,P08294	SOD3	25850.3	5	9	22	VTEIWQEVMQR	K	R	0.997	78.8	26.2	17.9	78.8	0	8	3	0	1418.71	5706.25	138009000	42	52
Mudpit_Young_L3_4Ant_OAF_1	Superoxide dismutase [Cu-Zn] OS=Homo sapiens PE=2 SV=1	A0A140VJU8,P08294	SOD3	25850.3	5	9	22	VTGVVLFR	R	Q	0.99	47.4	25	16	47.4	0	3	0	0	890.546	5072.51	49891400	78	85
Mudpit_Young_L3_4Ant_OAF_1	cDNA FLJ14473 fis, clone MAMMA1001080, highly similar to Homo sapiens SNC73 protein (SNC73) mRNA OS=Homo sapiens PE=2 SV=1	Q96K68		53087.4	3	3	5	DASGVTFTWTPSSGK	R	S	0.997	83.7	26	18.2	83.7	0	3	0	0	1540.73	6308.58	19521500	295	309
Mudpit_Young_L3_4Ant_OAF_1	cDNA FLJ14473 fis, clone MAMMA1001080, highly similar to Homo sapiens SNC73 protein (SNC73) mRNA OS=Homo sapiens PE=2 SV=1	Q96K68		53087.4	3	3	5	TPLTATLSK	K	S	0.997	48.3	26.9	16	48.3	0	1	0	0	931.546	2647.16	7266910	354	362
Mudpit_Young_L3_4Ant_OAF_1	cDNA FLJ14473 fis, clone MAMMA1001080, highly similar to Homo sapiens SNC73 protein (SNC73) mRNA OS=Homo sapiens PE=2 SV=1	Q96K68		53087.4	3	3	5	WLQGSQELPR	R	E	0.997	52	25.6	16.3	52	0	1	0	0	1213.63	4331.37	22038200	405	414
Mudpit_Young_L3_4Ant_OAF_1	Keratin, type I cytoskeletal 9 OS=Homo sapiens GN=KRT9 PE=1 SV=3	P35527	KRT9	62065.9	10	13	20	GGGGSFGYSYGGGSGGGFSASSLGGGFGGGSR	R	G	0.997	142	25	21.9	142	0	3	0	0	2705.16	7111.36	10514100	64	95
Mudpit_Young_L3_4Ant_OAF_1	Keratin, type I cytoskeletal 9 OS=Homo sapiens GN=KRT9 PE=1 SV=3	P35527	KRT9	62065.9	10	13	20	GGSGGSHGGGSGFGGESGGSYGGGEEASGSGGGYGGGSGK	R	S	0.997	174	25	23.9	174	0	0	3	1	3223.28	1950.71	23328800	580	619
Mudpit_Young_L3_4Ant_OAF_1	Keratin, type I cytoskeletal 9 OS=Homo sapiens GN=KRT9 PE=1 SV=3	P35527	KRT9	62065.9	10	13	20	GGSGGSHGGGSGFGGESGGSYGGGEEASGSGGGYGGGSGKSSHS	R	-	0.993	53.3	25	16.3	53.3	0	0	0	1	3621.44	1487.78	3743070	580	623
Mudpit_Young_L3_4Ant_OAF_1	Keratin, type I cytoskeletal 9 OS=Homo sapiens GN=KRT9 PE=1 SV=3	P35527	KRT9	62065.9	10	13	20	HGVQELEIELQSQLSK	R	K	0.997	70.8	26	17.4	70.8	0	0	1	0	1837.97	6781.36	8411090	375	390
Mudpit_Young_L3_4Ant_OAF_1	Keratin, type I cytoskeletal 9 OS=Homo sapiens GN=KRT9 PE=1 SV=3	P35527	KRT9	62065.9	10	13	20	IKFEMEQNLR	R	Q	0.997	60.9	27.8	16.8	60.9	0	1	3	0	1307.68	3864.37	40734900	241	250
Mudpit_Young_L3_4Ant_OAF_1	Keratin, type I cytoskeletal 9 OS=Homo sapiens GN=KRT9 PE=1 SV=3	P35527	KRT9	62065.9	10	13	20	NHKEEMSQLTGQNSGDVNVEINVAPGKDLTK	K	T	0.995	57.2	26.2	16.6	57.2	0	0	0	1	3352.64	4855.37	3819130	291	321
Mudpit_Young_L3_4Ant_OAF_1	Keratin, type I cytoskeletal 9 OS=Homo sapiens GN=KRT9 PE=1 SV=3	P35527	KRT9	62065.9	10	13	20	NYSPYYNTIDDLKDQIVDLTVGNNK	K	T	0.996	60.9	28.1	16.8	60.9	0	0	1	0	2902.41	9036.14	21496800	200	224
Mudpit_Young_L3_4Ant_OAF_1	Keratin, type I cytoskeletal 9 OS=Homo sapiens GN=KRT9 PE=1 SV=3	P35527	KRT9	62065.9	10	13	20	SGGGGGGGLGSGGSIRSSYSR	R	F	0.946	31.1	25.1	14.9	31.1	0	0	1	0	1812.86	1625.21	8423930	14	34
Mudpit_Young_L3_4Ant_OAF_1	Keratin, type I cytoskeletal 9 OS=Homo sapiens GN=KRT9 PE=1 SV=3	P35527	KRT9	62065.9	10	13	20	TLLDIDNTR	K	M	0.997	53.4	27.9	20.9	48.8	0	2	0	0	1060.56	4625.82	20894300	225	233
Mudpit_Young_L3_4Ant_OAF_1	Keratin, type I cytoskeletal 9 OS=Homo sapiens GN=KRT9 PE=1 SV=3	P35527	KRT9	62065.9	10	13	20	TLNDMRQEYEQLIAK	K	N	0.997	67.5	27.3	17.2	67.5	0	2	0	0	1851.93	6534.79	8798900	322	336
Mudpit_Young_L3_4Ant_OAF_1	Alcohol dehydrogenase [NADP(+)] OS=Homo sapiens GN=AKR1A1 PE=1 SV=3	P14550,V9HWI0	AKR1A1,HEL-S-165mP	36573.6	6	6	8	AWRDPDEPVLLEEPVVLALAEK	R	Y	0.994	49	25.3	16.1	49	0	0	1	0	2489.33	9011.02	9484890	219	240
Mudpit_Young_L3_4Ant_OAF_1	Alcohol dehydrogenase [NADP(+)] OS=Homo sapiens GN=AKR1A1 PE=1 SV=3	P14550,V9HWI0	AKR1A1,HEL-S-165mP	36573.6	6	6	8	DAGHPLYPFNDPY	R	-	0.975	26.2	25	14.6	26.2	0	2	0	0	1505.67	7303.6	11956000	313	325
Mudpit_Young_L3_4Ant_OAF_1	Alcohol dehydrogenase [NADP(+)] OS=Homo sapiens GN=AKR1A1 PE=1 SV=3	P14550,V9HWI0	AKR1A1,HEL-S-165mP	36573.6	6	6	8	DPDEPVLLEEPVVLALAEK	R	Y	0.997	55.9	26.1	16.5	55.9	0	0	1	0	2076.11	9227.09	7474390	222	240
Mudpit_Young_L3_4Ant_OAF_1	Alcohol dehydrogenase [NADP(+)] OS=Homo sapiens GN=AKR1A1 PE=1 SV=3	P14550,V9HWI0	AKR1A1,HEL-S-165mP	36573.6	6	6	8	GLEVTAYSPLGSSDR	R	A	0.997	55.2	26.9	16.5	55.2	0	1	0	0	1551.77	5919.21	3223270	204	218
Mudpit_Young_L3_4Ant_OAF_1	Alcohol dehydrogenase [NADP(+)] OS=Homo sapiens GN=AKR1A1 PE=1 SV=3	P14550,V9HWI0	AKR1A1,HEL-S-165mP	36573.6	6	6	8	MPLIGLGTWK	K	S	0.996	41.4	27.4	15.6	0	0	1	0	0	1115.63	7515.38	4606510	14	23
Mudpit_Young_L3_4Ant_OAF_1	Alcohol dehydrogenase [NADP(+)] OS=Homo sapiens GN=AKR1A1 PE=1 SV=3	P14550,V9HWI0	AKR1A1,HEL-S-165mP	36573.6	6	6	8	SPAQILLR	R	W	0.99	37.8	25	15.4	0	0	2	0	0	897.552	4132.54	11571200	244	251
Mudpit_Young_L3_4Ant_OAF_1	Collagen alpha-1(XIV) chain OS=Homo sapiens GN=COL14A1 PE=1 SV=3	Q05707	COL14A1	193516	50	81	224	APHPDQPEFTPVQDELEAMELWGPGV	R	-	0.997	53.9	25	16.4	53.9	0	2	2	0	2905.34	9209.6	28739300	1771	1796
Mudpit_Young_L3_4Ant_OAF_1	Collagen alpha-1(XIV) chain OS=Homo sapiens GN=COL14A1 PE=1 SV=3	Q05707	COL14A1	193516	50	81	224	ASAHAITGPPTELITSEVTAR	K	S	0.997	91.6	26.3	18.7	91.6	0	2	6	0	2122.11	5897.33	112606000	347	367
Mudpit_Young_L3_4Ant_OAF_1	Collagen alpha-1(XIV) chain OS=Homo sapiens GN=COL14A1 PE=1 SV=3	Q05707	COL14A1	193516	50	81	224	DEVIEAVR	K	N	0.99	47.6	26.6	32.2	31.4	0	2	0	0	930.489	2887.87	17156300	219	226
Mudpit_Young_L3_4Ant_OAF_1	Collagen alpha-1(XIV) chain OS=Homo sapiens GN=COL14A1 PE=1 SV=3	Q05707	COL14A1	193516	50	81	224	DFSSVEGVSMEPGTFNVFPCYQLHK	K	D	0.993	32.2	25	15	32.2	0	1	0	0	2892.29	8345.22	905585	1242	1266
Mudpit_Young_L3_4Ant_OAF_1	Collagen alpha-1(XIV) chain OS=Homo sapiens GN=COL14A1 PE=1 SV=3	Q05707	COL14A1	193516	50	81	224	DGIDLAGFK	K	M	0.997	68.5	29	17.3	68.5	0	7	0	0	935.484	6145.61	66109400	1223	1231
Mudpit_Young_L3_4Ant_OAF_1	Collagen alpha-1(XIV) chain OS=Homo sapiens GN=COL14A1 PE=1 SV=3	Q05707	COL14A1	193516	50	81	224	DTLFTAESGTR	R	R	0.997	57.5	25.4	16.6	57.5	0	2	0	0	1197.57	3945.95	61092600	1121	1131
Mudpit_Young_L3_4Ant_OAF_1	Collagen alpha-1(XIV) chain OS=Homo sapiens GN=COL14A1 PE=1 SV=3	Q05707	COL14A1	193516	50	81	224	ESGVELFAIGVK	R	N	0.997	82.2	26.6	18.1	82.2	0	4	0	0	1248.68	7158.48	56160100	284	295
Mudpit_Young_L3_4Ant_OAF_1	Collagen alpha-1(XIV) chain OS=Homo sapiens GN=COL14A1 PE=1 SV=3	Q05707	COL14A1	193516	50	81	224	ETLLDAIK	K	H	0.99	59	27.3	29.8	45.8	0	3	0	0	902.519	5975.39	34871200	1094	1101
Mudpit_Young_L3_4Ant_OAF_1	Collagen alpha-1(XIV) chain OS=Homo sapiens GN=COL14A1 PE=1 SV=3	Q05707	COL14A1	193516	50	81	224	GDLQSQAMVR	R	S	0.997	56	26.8	18.3	54.2	0	2	0	0	1104.55	2791.62	14580400	1608	1617
Mudpit_Young_L3_4Ant_OAF_1	Collagen alpha-1(XIV) chain OS=Homo sapiens GN=COL14A1 PE=1 SV=3	Q05707	COL14A1	193516	50	81	224	GGKPDEVVVDGTVSSTVLK	R	N	0.997	74.9	26.1	17.7	74.9	0	1	1	0	1887.01	4755.9	153239000	392	410
Mudpit_Young_L3_4Ant_OAF_1	Collagen alpha-1(XIV) chain OS=Homo sapiens GN=COL14A1 PE=1 SV=3	Q05707	COL14A1	193516	50	81	224	GGNTLTGLALNYIFENSFKPEAGSR	K	T	0.997	97.1	26	19.1	97.1	0	1	2	0	2656.34	9029.52	191989000	232	256
Mudpit_Young_L3_4Ant_OAF_1	Collagen alpha-1(XIV) chain OS=Homo sapiens GN=COL14A1 PE=1 SV=3	Q05707	COL14A1	193516	50	81	224	GPGGNSAPFQLQMFDIVCSTSWANTDK	R	C	0.996	50.4	25	16.2	50.4	0	0	1	0	2929.31	9215.32	11934600	1405	1431
Mudpit_Young_L3_4Ant_OAF_1	Collagen alpha-1(XIV) chain OS=Homo sapiens GN=COL14A1 PE=1 SV=3	Q05707	COL14A1	193516	50	81	224	GTETTLALPMASDLLLYDVTENSMR	R	V	0.997	121	25.4	20.6	121	0	2	7	0	2741.34	9178.56	223389000	436	460
Mudpit_Young_L3_4Ant_OAF_1	Collagen alpha-1(XIV) chain OS=Homo sapiens GN=COL14A1 PE=1 SV=3	Q05707	COL14A1	193516	50	81	224	HFLENLVTAFDVGSEK	R	T	0.997	119	26.9	20.4	119	0	5	3	0	1805.91	8381.13	99093600	179	194
Mudpit_Young_L3_4Ant_OAF_1	Collagen alpha-1(XIV) chain OS=Homo sapiens GN=COL14A1 PE=1 SV=3	Q05707	COL14A1	193516	50	81	224	HVFFVDDFDAFK	R	K	0.997	76	25	17.7	76	0	5	5	0	1486.7	7836.96	65068000	1188	1199
Mudpit_Young_L3_4Ant_OAF_1	Collagen alpha-1(XIV) chain OS=Homo sapiens GN=COL14A1 PE=1 SV=3	Q05707	COL14A1	193516	50	81	224	HVFFVDDFDAFKK	R	I	0.997	59.2	26.7	16.7	59.2	0	0	3	0	1614.8	6596.68	51646500	1188	1200
Mudpit_Young_L3_4Ant_OAF_1	Collagen alpha-1(XIV) chain OS=Homo sapiens GN=COL14A1 PE=1 SV=3	Q05707	COL14A1	193516	50	81	224	IEWHLNAFSTK	R	D	0.997	59	27.1	16.7	59	0	3	1	0	1345.69	5618.32	75780700	208	218
Mudpit_Young_L3_4Ant_OAF_1	Collagen alpha-1(XIV) chain OS=Homo sapiens GN=COL14A1 PE=1 SV=3	Q05707	COL14A1	193516	50	81	224	IFASQASGFSDALTGMVK	K	T	0.997	128	26	21	128	0	9	1	0	1829.91	7748.45	150993000	899	916
Mudpit_Young_L3_4Ant_OAF_1	Collagen alpha-1(XIV) chain OS=Homo sapiens GN=COL14A1 PE=1 SV=3	Q05707	COL14A1	193516	50	81	224	IGILITDGK	K	S	0.997	81	26	77.4	21.6	0	4	0	0	929.567	4929.17	54256000	262	270
Mudpit_Young_L3_4Ant_OAF_1	Collagen alpha-1(XIV) chain OS=Homo sapiens GN=COL14A1 PE=1 SV=3	Q05707	COL14A1	193516	50	81	224	IGLAQYSGDPR	R	I	0.997	56.4	27.6	17.1	55.8	0	5	0	0	1176.6	3586.2	76621500	197	207
Mudpit_Young_L3_4Ant_OAF_1	Collagen alpha-1(XIV) chain OS=Homo sapiens GN=COL14A1 PE=1 SV=3	Q05707	COL14A1	193516	50	81	224	IGTDGTQVAMVQFTDDPR	K	T	0.997	134	26.1	21.4	134	0	9	4	0	1950.92	6407.3	161444000	1065	1082
Mudpit_Young_L3_4Ant_OAF_1	Collagen alpha-1(XIV) chain OS=Homo sapiens GN=COL14A1 PE=1 SV=3	Q05707	COL14A1	193516	50	81	224	IISFLYSTVGALNK	K	I	0.997	61.1	25	16.8	61.1	0	1	1	0	1525.86	8253.14	15717300	1051	1064
Mudpit_Young_L3_4Ant_OAF_1	Collagen alpha-1(XIV) chain OS=Homo sapiens GN=COL14A1 PE=1 SV=3	Q05707	COL14A1	193516	50	81	224	ILPDTPQEPFALWEILNK	R	N	0.997	70.4	25.2	17.4	70.4	0	2	2	0	2124.14	9184.25	247305000	1294	1311
Mudpit_Young_L3_4Ant_OAF_1	Collagen alpha-1(XIV) chain OS=Homo sapiens GN=COL14A1 PE=1 SV=3	Q05707	COL14A1	193516	50	81	224	ITWDPPSSPVK	R	G	0.997	44.5	26	15.8	44.5	0	3	0	0	1226.64	5150.44	79256500	847	857
Mudpit_Young_L3_4Ant_OAF_1	Collagen alpha-1(XIV) chain OS=Homo sapiens GN=COL14A1 PE=1 SV=3	Q05707	COL14A1	193516	50	81	224	IVYNNADGTEINEVEVDPITTFPLK	R	G	0.997	120	26.7	20.5	120	0	5	6	0	2791.4	8845.96	87179400	567	591
Mudpit_Young_L3_4Ant_OAF_1	Collagen alpha-1(XIV) chain OS=Homo sapiens GN=COL14A1 PE=1 SV=3	Q05707	COL14A1	193516	50	81	224	LHIVVSETLVK	K	V	0.997	47.8	25	16	47.8	0	2	2	0	1237.75	4696.39	29549600	1360	1370
Mudpit_Young_L3_4Ant_OAF_1	Collagen alpha-1(XIV) chain OS=Homo sapiens GN=COL14A1 PE=1 SV=3	Q05707	COL14A1	193516	50	81	224	LLVTPTSGGK	K	T	0.997	42.1	27	28.7	29	0	1	0	0	972.573	2197.68	15236400	62	71
Mudpit_Young_L3_4Ant_OAF_1	Collagen alpha-1(XIV) chain OS=Homo sapiens GN=COL14A1 PE=1 SV=3	Q05707	COL14A1	193516	50	81	224	LMWIPVYGGK	K	T	0.967	29.1	26.9	14.8	29.1	0	1	0	0	1163.63	7498.3	30424200	656	665
Mudpit_Young_L3_4Ant_OAF_1	Collagen alpha-1(XIV) chain OS=Homo sapiens GN=COL14A1 PE=1 SV=3	Q05707	COL14A1	193516	50	81	224	LQEIEGPSVSIMEK	K	T	0.997	78.6	26.5	17.9	78.6	0	7	0	0	1559.8	5747.94	75194100	991	1004
Mudpit_Young_L3_4Ant_OAF_1	Collagen alpha-1(XIV) chain OS=Homo sapiens GN=COL14A1 PE=1 SV=3	Q05707	COL14A1	193516	50	81	224	LTWDPTSR	R	Q	0.973	29.8	28.4	14.9	29.8	0	2	0	0	975.49	4037.93	28422600	553	560
Mudpit_Young_L3_4Ant_OAF_1	Collagen alpha-1(XIV) chain OS=Homo sapiens GN=COL14A1 PE=1 SV=3	Q05707	COL14A1	193516	50	81	224	MMEMFGLVEK	K	D	0.997	54.2	25	16.4	13.4	0	9	0	0	1230.56	6591.71	79057400	1232	1241
Mudpit_Young_L3_4Ant_OAF_1	Collagen alpha-1(XIV) chain OS=Homo sapiens GN=COL14A1 PE=1 SV=3	Q05707	COL14A1	193516	50	81	224	NADVNELQEIASEPDSTHVYNVAEFDLMHTVVESLTR	K	T	0.988	41.5	25	15.6	41.5	0	0	0	2	4172.97	9304.45	8984460	296	332
Mudpit_Young_L3_4Ant_OAF_1	Collagen alpha-1(XIV) chain OS=Homo sapiens GN=COL14A1 PE=1 SV=3	Q05707	COL14A1	193516	50	81	224	NLVVGDETTSSLR	R	V	0.997	74.9	27.3	17.7	74.9	0	3	0	0	1390.72	4239.02	32737700	740	752
Mudpit_Young_L3_4Ant_OAF_1	Collagen alpha-1(XIV) chain OS=Homo sapiens GN=COL14A1 PE=1 SV=3	Q05707	COL14A1	193516	50	81	224	NSDPLVGVILDNGGK	K	T	0.997	81.7	26.1	18.1	81.7	0	4	1	0	1497.79	7030.73	30045900	1312	1326
Mudpit_Young_L3_4Ant_OAF_1	Collagen alpha-1(XIV) chain OS=Homo sapiens GN=COL14A1 PE=1 SV=3	Q05707	COL14A1	193516	50	81	224	SQDDIIPPSR	K	N	0.997	51.2	25	16.2	51.2	0	6	0	0	1127.57	2572.7	140534000	271	280
Mudpit_Young_L3_4Ant_OAF_1	Collagen alpha-1(XIV) chain OS=Homo sapiens GN=COL14A1 PE=1 SV=3	Q05707	COL14A1	193516	50	81	224	TLFLGVTNLQAK	K	H	0.997	59.3	25	16.7	59.3	0	2	0	0	1304.76	6622.59	27324700	917	928
Mudpit_Young_L3_4Ant_OAF_1	Collagen alpha-1(XIV) chain OS=Homo sapiens GN=COL14A1 PE=1 SV=3	Q05707	COL14A1	193516	50	81	224	TLPSSGPQNLR	K	V	0.994	33	25.3	15.1	33	0	1	0	0	1169.63	2171.8	8040200	826	836
Mudpit_Young_L3_4Ant_OAF_1	Collagen alpha-1(XIV) chain OS=Homo sapiens GN=COL14A1 PE=1 SV=3	Q05707	COL14A1	193516	50	81	224	TLTYFNYDQSGDFQTVTFEGPEIR	K	K	0.997	132	25	21.3	132	0	3	3	0	2828.31	8963.03	60836500	1327	1350
Mudpit_Young_L3_4Ant_OAF_1	Collagen alpha-1(XIV) chain OS=Homo sapiens GN=COL14A1 PE=1 SV=3	Q05707	COL14A1	193516	50	81	224	TNQLNLQNTATK	K	A	0.997	71.3	27.9	17.5	71.3	0	1	0	0	1345.71	1999.97	11087200	72	83
Mudpit_Young_L3_4Ant_OAF_1	Collagen alpha-1(XIV) chain OS=Homo sapiens GN=COL14A1 PE=1 SV=3	Q05707	COL14A1	193516	50	81	224	VIVVITDGR	K	S	0.997	63.2	25.8	30.7	49.4	0	6	0	0	971.588	4029.4	90800900	1137	1145
Mudpit_Young_L3_4Ant_OAF_1	Collagen alpha-1(XIV) chain OS=Homo sapiens GN=COL14A1 PE=1 SV=3	Q05707	COL14A1	193516	50	81	224	VSEEWYNR	R	L	0.99	48.4	25.2	16	48.4	0	3	0	0	1082.49	2794.15	22211300	837	844
Mudpit_Young_L3_4Ant_OAF_1	Collagen alpha-1(XIV) chain OS=Homo sapiens GN=COL14A1 PE=1 SV=3	Q05707	COL14A1	193516	50	81	224	VTVTPIYTDGEGVSVSAPGK	K	T	0.997	109	26.7	19.8	109	0	4	5	0	1977.02	5908.6	75028100	806	825
Mudpit_Young_L3_4Ant_OAF_1	Collagen alpha-1(XIV) chain OS=Homo sapiens GN=COL14A1 PE=1 SV=3	Q05707	COL14A1	193516	50	81	224	VTWHPLSADEGLHK	R	L	0.997	59.9	27.3	16.7	59.9	0	1	3	4	1589.81	3467	114604000	642	655
Mudpit_Young_L3_4Ant_OAF_1	Collagen alpha-1(XIV) chain OS=Homo sapiens GN=COL14A1 PE=1 SV=3	Q05707	COL14A1	193516	50	81	224	VTYMTAQGDPEEEVIGTVMVPGSQNNLLLKPLLPDTEYK	R	V	0.995	52.4	25	16.3	52.4	0	0	0	2	4290.16	9055.81	53568300	767	805
Mudpit_Young_L3_4Ant_OAF_1	Collagen alpha-1(XIV) chain OS=Homo sapiens GN=COL14A1 PE=1 SV=3	Q05707	COL14A1	193516	50	81	224	VVIESLQDR	R	Q	0.997	38.6	27.7	19	35	0	4	0	0	1058.58	3307.05	105861000	950	958
Mudpit_Young_L3_4Ant_OAF_1	Collagen alpha-1(XIV) chain OS=Homo sapiens GN=COL14A1 PE=1 SV=3	Q05707	COL14A1	193516	50	81	224	WDAVPGASGYLILYAPLTEGLAGDEK	K	E	0.997	81.5	32.5	18.1	81.5	0	2	2	0	2706.37	9222.79	130612000	463	488
Mudpit_Young_L3_4Ant_OAF_1	Collagen alpha-1(XIV) chain OS=Homo sapiens GN=COL14A1 PE=1 SV=3	Q05707	COL14A1	193516	50	81	224	WDISDSDVQQFR	K	V	0.997	100	25	19.3	100	0	6	0	0	1495.68	6404.5	336686000	755	766
Mudpit_Young_L3_4Ant_OAF_1	Collagen alpha-1(XIV) chain OS=Homo sapiens GN=COL14A1 PE=1 SV=3	Q05707	COL14A1	193516	50	81	224	YLHPEGLPSDYTISFLFR	R	I	0.997	67.6	28.3	17.2	67.6	0	2	2	0	2155.09	8955.49	220805000	1276	1293
Mudpit_Young_L3_4Ant_OAF_1	Collagen alpha-1(XIV) chain OS=Homo sapiens GN=COL14A1 PE=1 SV=3	Q05707	COL14A1	193516	50	81	224	YNVISHDSIQISWK	R	A	0.981	40.2	26.7	15.5	40.2	0	0	1	0	1689.86	5887.9	5728270	38	51
Mudpit_Young_L3_4Ant_OAF_1	Collagen alpha-1(XIV) chain OS=Homo sapiens GN=COL14A1 PE=1 SV=3	Q05707	COL14A1	193516	50	81	224	YTAILNQIPSHSSSIR	R	T	0.997	86.7	28	18.4	86.7	0	2	0	0	1786.94	4606.52	16322700	1635	1650
Mudpit_Young_L3_4Ant_OAF_1	Spondin-2 OS=Homo sapiens GN=SPON2 PE=1 SV=3	Q9BUD6	SPON2	35846.4	3	3	4	EIEAAGEALQSVHEVFSAPAVPSGTGQTSAELEVQR	K	R	0.997	92.1	25	18.8	92.1	0	0	1	0	3694.82	8332	1352980	109	144
Mudpit_Young_L3_4Ant_OAF_1	Spondin-2 OS=Homo sapiens GN=SPON2 PE=1 SV=3	Q9BUD6	SPON2	35846.4	3	3	4	GEAWALMK	R	E	0.948	26.4	27.4	14.7	26.4	0	1	0	0	905.455	4811.17	3194220	101	108
Mudpit_Young_L3_4Ant_OAF_1	Spondin-2 OS=Homo sapiens GN=SPON2 PE=1 SV=3	Q9BUD6	SPON2	35846.4	3	3	4	WSQTAFPK	K	Q	0.99	36.1	27.5	15.3	36.1	0	2	0	0	964.489	3230.07	5949980	51	58
Mudpit_Young_L3_4Ant_OAF_1	14-3-3 protein epsilon OS=Homo sapiens GN=YWHAE PE=1 SV=1	P62258,V9HW98	HEL2,YWHAE	29175	9	12	26	AAFDDAIAELDTLSEESYK	K	D	0.997	127	25	20.9	127	0	3	2	0	2087.97	9112.47	86256500	197	215
Mudpit_Young_L3_4Ant_OAF_1	14-3-3 protein epsilon OS=Homo sapiens GN=YWHAE PE=1 SV=1	P62258,V9HW98	HEL2,YWHAE	29175	9	12	26	DNLTLWTSDMQGDGEEQNK	R	E	0.997	79.5	25	18	79.5	0	1	0	0	2180.94	6983.98	2493130	226	244
Mudpit_Young_L3_4Ant_OAF_1	14-3-3 protein epsilon OS=Homo sapiens GN=YWHAE PE=1 SV=1	P62258,V9HW98	HEL2,YWHAE	29175	9	12	26	DSTLIMQLLR	K	D	0.997	57.3	26.3	20.7	53.1	0	9	0	0	1189.66	8266.23	99782500	216	225
Mudpit_Young_L3_4Ant_OAF_1	14-3-3 protein epsilon OS=Homo sapiens GN=YWHAE PE=1 SV=1	P62258,V9HW98	HEL2,YWHAE	29175	9	12	26	EAAENSLVAYK	K	A	0.997	80.3	27.4	18	80.3	0	1	0	0	1194.6	2916.69	15636900	143	153
Mudpit_Young_L3_4Ant_OAF_1	14-3-3 protein epsilon OS=Homo sapiens GN=YWHAE PE=1 SV=1	P62258,V9HW98	HEL2,YWHAE	29175	9	12	26	EALQDVEDENQ	K	-	0.967	25.2	25	14.6	25.2	0	1	0	0	1289.55	3576.32	2753590	245	255
Mudpit_Young_L3_4Ant_OAF_1	14-3-3 protein epsilon OS=Homo sapiens GN=YWHAE PE=1 SV=1	P62258,V9HW98	HEL2,YWHAE	29175	9	12	26	NLLSVAYK	R	N	0.99	41.8	25.4	36.2	21.2	0	3	0	0	907.525	4596.64	36112300	43	50
Mudpit_Young_L3_4Ant_OAF_1	14-3-3 protein epsilon OS=Homo sapiens GN=YWHAE PE=1 SV=1	P62258,V9HW98	HEL2,YWHAE	29175	9	12	26	VAGMDVELTVEER	K	N	0.997	79.1	26.7	17.9	79.1	0	2	0	0	1447.71	5031.9	11733800	30	42
Mudpit_Young_L3_4Ant_OAF_1	14-3-3 protein epsilon OS=Homo sapiens GN=YWHAE PE=1 SV=1	P62258,V9HW98	HEL2,YWHAE	29175	9	12	26	YDEMVESMK	R	K	0.997	49	25	16.1	49	0	2	0	0	1131.47	3079.69	8731650	20	28
Mudpit_Young_L3_4Ant_OAF_1	14-3-3 protein epsilon OS=Homo sapiens GN=YWHAE PE=1 SV=1	P62258,V9HW98	HEL2,YWHAE	29175	9	12	26	YLAEFATGNDR	R	K	0.997	59.4	25	18.1	58	0	2	0	0	1256.59	4067.06	18346400	131	141
Mudpit_Young_L3_4Ant_OAF_1	14-3-3 protein gamma OS=Homo sapiens GN=YWHAG PE=1 SV=2	P61981	YWHAG	28303.1	3	3	4	DNLTLWTSDQQDDDGGEGNN	R	-	0.997	41.8	25	15.6	41.8	0	1	0	0	2193.88	7666.7	2098970	228	247
Mudpit_Young_L3_4Ant_OAF_1	14-3-3 protein gamma OS=Homo sapiens GN=YWHAG PE=1 SV=2	P61981	YWHAG	28303.1	3	3	4	NVTELNEPLSNEER	K	N	0.997	59.8	25	16.7	59.8	0	2	0	0	1643.79	4090.23	9675480	29	42
Mudpit_Young_L3_4Ant_OAF_1	14-3-3 protein gamma OS=Homo sapiens GN=YWHAG PE=1 SV=2	P61981	YWHAG	28303.1	3	3	4	TAFDDAIAELDTLNEDSYK	K	D	0.997	81.9	25	18.1	81.9	0	1	0	0	2130.97	9093.41	27200200	199	217
Mudpit_Young_L3_4Ant_OAF_1	14-3-3 protein theta OS=Homo sapiens GN=YWHAQ PE=1 SV=1	P27348	YWHAQ	27765.4	4	5	5	AVTEQGAELSNEER	K	N	0.997	86.9	25	18.4	86.9	0	1	1	0	1532.72	1901.28	32855000	28	41
Mudpit_Young_L3_4Ant_OAF_1	14-3-3 protein theta OS=Homo sapiens GN=YWHAQ PE=1 SV=1	P27348	YWHAQ	27765.4	4	5	5	QTIDNSQGAYQEAFDISK	K	K	0.997	126	25.2	20.9	126	0	1	0	0	2014.94	5830.5	4130110	140	157
Mudpit_Young_L3_4Ant_OAF_1	14-3-3 protein theta OS=Homo sapiens GN=YWHAQ PE=1 SV=1	P27348	YWHAQ	27765.4	4	5	5	TAFDEAIAELDTLNEDSYK	K	D	0.997	49.6	25	16.1	49.6	0	1	0	0	2144.99	9105.65	4753130	194	212
Mudpit_Young_L3_4Ant_OAF_1	14-3-3 protein theta OS=Homo sapiens GN=YWHAQ PE=1 SV=1	P27348	YWHAQ	27765.4	4	5	5	YLIANATNPESK	K	V	0.975	28.5	27.3	14.8	28.5	0	1	0	0	1320.68	3170.54	8384340	104	115
Mudpit_Young_L3_4Ant_OAF_1	Epididymis luminal protein 4 OS=Homo sapiens GN=YWHAZ PE=2 SV=1	D0PNI1,P63104	YWHAZ	27745.9	5	8	13	FLIPNASQAESK	K	V	0.997	49.3	27.7	16.1	49.3	0	2	0	0	1304.68	4650.31	15263600	104	115
Mudpit_Young_L3_4Ant_OAF_1	Epididymis luminal protein 4 OS=Homo sapiens GN=YWHAZ PE=2 SV=1	D0PNI1,P63104	YWHAZ	27745.9	5	8	13	GIVDQSQQAYQEAFEISK	K	K	0.997	139	25.4	21.7	139	0	3	2	0	2040.99	7388.7	63016500	140	157
Mudpit_Young_L3_4Ant_OAF_1	Epididymis luminal protein 4 OS=Homo sapiens GN=YWHAZ PE=2 SV=1	D0PNI1,P63104	YWHAZ	27745.9	5	8	13	SVTEQGAELSNEER	K	N	0.997	56.5	25	16.5	56.5	0	1	1	0	1548.71	2043.45	40446000	28	41
Mudpit_Young_L3_4Ant_OAF_1	Epididymis luminal protein 4 OS=Homo sapiens GN=YWHAZ PE=2 SV=1	D0PNI1,P63104	YWHAZ	27745.9	5	8	13	TAFDEAIAELDTLSEESYK	K	D	0.997	101	28	19.3	101	0	1	2	0	2131.99	9195.33	110123000	194	212
Mudpit_Young_L3_4Ant_OAF_1	Epididymis luminal protein 4 OS=Homo sapiens GN=YWHAZ PE=2 SV=1	D0PNI1,P63104	YWHAZ	27745.9	5	8	13	YLAEVAAGDDK	R	K	0.997	75.2	26.2	17.7	75.2	0	1	0	0	1151.56	2478.2	18497300	128	138
Mudpit_Young_L3_4Ant_OAF_1	Phosphoglucomutase-1 OS=Homo sapiens GN=PGM1 PE=1 SV=3	P36871	PGM1	61451.1	10	10	12	ADNFEYSDPVDGSISR	K	N	0.997	90	25	18.6	90	0	1	0	0	1771.78	5491.65	20523700	471	486
Mudpit_Young_L3_4Ant_OAF_1	Phosphoglucomutase-1 OS=Homo sapiens GN=PGM1 PE=1 SV=3	P36871	PGM1	61451.1	10	10	12	DLEALMFDR	K	S	0.997	38.6	25	20.6	33.3	0	2	0	0	1109.53	8073.82	9238380	444	452
Mudpit_Young_L3_4Ant_OAF_1	Phosphoglucomutase-1 OS=Homo sapiens GN=PGM1 PE=1 SV=3	P36871	PGM1	61451.1	10	10	12	EAIQLIAR	K	I	0.99	41.8	25.8	25.5	31.9	0	1	0	0	913.547	3994.56	20569200	69	76
Mudpit_Young_L3_4Ant_OAF_1	Phosphoglucomutase-1 OS=Homo sapiens GN=PGM1 PE=1 SV=3	P36871	PGM1	61451.1	10	10	12	FFGNLMDASK	K	L	0.997	47	25	15.9	47	0	1	0	0	1129.53	6002.24	5811110	361	370
Mudpit_Young_L3_4Ant_OAF_1	Phosphoglucomutase-1 OS=Homo sapiens GN=PGM1 PE=1 SV=3	P36871	PGM1	61451.1	10	10	12	FNISNGGPAPEAITDK	K	I	0.997	71.3	26.1	17.5	71.3	0	2	0	0	1630.81	5011.9	9554490	131	146
Mudpit_Young_L3_4Ant_OAF_1	Phosphoglucomutase-1 OS=Homo sapiens GN=PGM1 PE=1 SV=3	P36871	PGM1	61451.1	10	10	12	IALYETPTGWK	K	F	0.997	58.4	30	21	54.1	0	1	0	0	1278.67	5928.43	12161000	350	360
Mudpit_Young_L3_4Ant_OAF_1	Phosphoglucomutase-1 OS=Homo sapiens GN=PGM1 PE=1 SV=3	P36871	PGM1	61451.1	10	10	12	SGEHDFGAAFDGDGDR	K	N	0.983	36.7	25	15.3	36.7	0	0	1	0	1652.66	3525.48	16513800	278	293
Mudpit_Young_L3_4Ant_OAF_1	Phosphoglucomutase-1 OS=Homo sapiens GN=PGM1 PE=1 SV=3	P36871	PGM1	61451.1	10	10	12	SIFDFSALK	R	E	0.984	31.4	26.3	22.9	23.5	0	1	0	0	1027.55	7889.78	8350740	201	209
Mudpit_Young_L3_4Ant_OAF_1	Phosphoglucomutase-1 OS=Homo sapiens GN=PGM1 PE=1 SV=3	P36871	PGM1	61451.1	10	10	12	VDLGVLGK	K	Q	0.99	36.8	25.5	15.3	36.8	0	1	0	0	800.488	4738	3935360	165	172
Mudpit_Young_L3_4Ant_OAF_1	Phosphoglucomutase-1 OS=Homo sapiens GN=PGM1 PE=1 SV=3	P36871	PGM1	61451.1	10	10	12	YDYEEVEAEGANK	R	M	0.997	69.9	25	17.4	69.9	0	1	0	0	1516.64	3602.24	7803220	428	440
Mudpit_Young_L3_4Ant_OAF_1	cDNA, FLJ93532, highly similar to Homo sapiens osteomodulin (OMD), mRNA OS=Homo sapiens PE=2 SV=1	B2R7N9,Q99983	OMD	49494.1	5	6	14	IDYGVFAK	K	L	0.99	36.7	25	16.2	35.7	0	3	0	0	912.483	4867.53	35728600	132	139
Mudpit_Young_L3_4Ant_OAF_1	cDNA, FLJ93532, highly similar to Homo sapiens osteomodulin (OMD), mRNA OS=Homo sapiens PE=2 SV=1	B2R7N9,Q99983	OMD	49494.1	5	6	14	LLLGYNEISK	R	L	0.997	46.6	25.8	26.6	35.9	0	4	0	0	1149.65	5448.67	86460300	167	176
Mudpit_Young_L3_4Ant_OAF_1	cDNA, FLJ93532, highly similar to Homo sapiens osteomodulin (OMD), mRNA OS=Homo sapiens PE=2 SV=1	B2R7N9,Q99983	OMD	49494.1	5	6	14	LPNLLQLHLEHNNLEEFPFPLPK	K	S	0.986	40.4	25	15.5	40.4	0	0	0	1	2752.48	8955.18	46030000	140	162
Mudpit_Young_L3_4Ant_OAF_1	cDNA, FLJ93532, highly similar to Homo sapiens osteomodulin (OMD), mRNA OS=Homo sapiens PE=2 SV=1	B2R7N9,Q99983	OMD	49494.1	5	6	14	LQDIPYNIFNLPNIVELSVGHNK	K	L	0.997	64	25.6	17	64	0	0	1	0	2637.4	9137.49	79345500	269	291
Mudpit_Young_L3_4Ant_OAF_1	cDNA, FLJ93532, highly similar to Homo sapiens osteomodulin (OMD), mRNA OS=Homo sapiens PE=2 SV=1	B2R7N9,Q99983	OMD	49494.1	5	6	14	NLEHLYLQNNEIEK	R	M	0.997	79.5	26.2	18	79.5	0	3	2	0	1756.89	4524.31	71339000	301	314
Mudpit_Young_L3_4Ant_OAF_1	Lysyl oxidase OS=Homo sapiens GN=LOX PE=4 SV=1	D0PNI2,P28300,Q96PQ9	LOX	46944.2	2	3	9	NQGTSDFLPSRPR	K	Y	0.986	39.4	26.4	15.5	39.4	0	0	2	0	1474.74	2578.53	12736100	271	283
Mudpit_Young_L3_4Ant_OAF_1	Lysyl oxidase OS=Homo sapiens GN=LOX PE=4 SV=1	D0PNI2,P28300,Q96PQ9	LOX	46944.2	2	3	9	VSVNPSYLVPESDYTNNVVR	K	C	0.997	76.7	27.2	17.8	76.7	0	3	4	0	2252.12	7012.38	50117700	378	397
Mudpit_Young_L3_4Ant_OAF_1	Inter-alpha-trypsin inhibitor heavy chain H5 OS=Homo sapiens GN=ITIH5 PE=1 SV=2	C9J2H1	ITIH5	104547	14	15	27	AAFFLSYEELLQR	K	R	0.997	76.1	27.3	17.8	76.1	0	2	0	0	1586.82	9020.73	38870900	153	165
Mudpit_Young_L3_4Ant_OAF_1	Inter-alpha-trypsin inhibitor heavy chain H5 OS=Homo sapiens GN=ITIH5 PE=1 SV=2	C9J2H1	ITIH5	104547	14	15	27	DHLISVTPDSIR	K	D	0.997	62.8	25.6	16.9	62.8	0	2	0	0	1352.72	4561.52	27120300	345	356
Mudpit_Young_L3_4Ant_OAF_1	Inter-alpha-trypsin inhibitor heavy chain H5 OS=Homo sapiens GN=ITIH5 PE=1 SV=2	C9J2H1	ITIH5	104547	14	15	27	DYLASHPFDTGMTLGR	K	G	0.994	53.2	25	16.3	53.2	0	0	1	0	1780.83	6479.37	7713150	921	936
Mudpit_Young_L3_4Ant_OAF_1	Inter-alpha-trypsin inhibitor heavy chain H5 OS=Homo sapiens GN=ITIH5 PE=1 SV=2	C9J2H1	ITIH5	104547	14	15	27	ELLSSWLQSDDEPEK	K	E	0.993	38.4	25	15.4	38.4	0	1	0	0	1775.83	7354.64	3381190	584	598
Mudpit_Young_L3_4Ant_OAF_1	Inter-alpha-trypsin inhibitor heavy chain H5 OS=Homo sapiens GN=ITIH5 PE=1 SV=2	C9J2H1	ITIH5	104547	14	15	27	ELLSSWLQSDDEPEKER	K	L	0.997	94.3	25.1	18.9	94.3	0	2	3	0	2060.98	6335.75	62924900	584	600
Mudpit_Young_L3_4Ant_OAF_1	Inter-alpha-trypsin inhibitor heavy chain H5 OS=Homo sapiens GN=ITIH5 PE=1 SV=2	C9J2H1	ITIH5	104547	14	15	27	IYNGEEQIDCWFAR	K	N	0.997	42.7	25	15.7	42.7	0	3	0	0	1801.79	7919.34	24543000	895	908
Mudpit_Young_L3_4Ant_OAF_1	Inter-alpha-trypsin inhibitor heavy chain H5 OS=Homo sapiens GN=ITIH5 PE=1 SV=2	C9J2H1	ITIH5	104547	14	15	27	MDGLEEAHGMSAAMGPEPVVQSVR	R	G	0.989	47.3	25	16	47.3	0	0	3	0	2498.15	6081.32	11492100	630	653
Mudpit_Young_L3_4Ant_OAF_1	Inter-alpha-trypsin inhibitor heavy chain H5 OS=Homo sapiens GN=ITIH5 PE=1 SV=2	C9J2H1	ITIH5	104547	14	15	27	NVVFVLDSSASMVGTK	K	L	0.997	91.3	26.6	18.7	91.3	0	1	0	0	1653.85	7246.63	6774890	295	310
Mudpit_Young_L3_4Ant_OAF_1	Inter-alpha-trypsin inhibitor heavy chain H5 OS=Homo sapiens GN=ITIH5 PE=1 SV=2	C9J2H1	ITIH5	104547	14	15	27	RVHEEEDAGSQLIGFYDEIR	R	T	0.995	48.1	25.6	16	48.1	0	0	1	0	2363.13	6720.84	6613000	460	479
Mudpit_Young_L3_4Ant_OAF_1	Inter-alpha-trypsin inhibitor heavy chain H5 OS=Homo sapiens GN=ITIH5 PE=1 SV=2	C9J2H1	ITIH5	104547	14	15	27	SYLEITPSR	R	V	0.997	54.1	26.7	16.4	54.1	0	1	0	0	1065.56	4068.29	35973900	754	762
Mudpit_Young_L3_4Ant_OAF_1	Inter-alpha-trypsin inhibitor heavy chain H5 OS=Homo sapiens GN=ITIH5 PE=1 SV=2	C9J2H1	ITIH5	104547	14	15	27	TITILINKPER	R	S	0.977	38.1	25	15.4	38.1	0	0	1	0	1297.78	3796.02	4158910	743	753
Mudpit_Young_L3_4Ant_OAF_1	Inter-alpha-trypsin inhibitor heavy chain H5 OS=Homo sapiens GN=ITIH5 PE=1 SV=2	C9J2H1	ITIH5	104547	14	15	27	TPLLSDIR	R	I	0.99	46.9	26.8	30.9	32	0	3	0	0	914.531	4442.04	50859700	480	487
Mudpit_Young_L3_4Ant_OAF_1	Inter-alpha-trypsin inhibitor heavy chain H5 OS=Homo sapiens GN=ITIH5 PE=1 SV=2	C9J2H1	ITIH5	104547	14	15	27	TSVDGDPHFVVDFPLSR	K	L	0.957	32.7	26.4	15	32.7	0	0	1	0	1887.92	7301.84	4826870	676	692
Mudpit_Young_L3_4Ant_OAF_1	Inter-alpha-trypsin inhibitor heavy chain H5 OS=Homo sapiens GN=ITIH5 PE=1 SV=2	C9J2H1	ITIH5	104547	14	15	27	VHEEEDAGSQLIGFYDEIR	R	T	0.997	106	25	19.6	106	0	2	0	0	2207.03	7515.61	6206660	461	479
Mudpit_Young_L3_4Ant_OAF_1	Peroxiredoxin-6 OS=Homo sapiens GN=PRDX6 PE=1 SV=3	P30041,V9HWC7	HEL-S-128m,PRDX6	25036.1	7	9	18	DGDSVMVLPTIPEEEAK	K	K	0.993	32.1	26.3	15	32.1	0	2	0	0	1829.88	7675.71	10049800	183	199
Mudpit_Young_L3_4Ant_OAF_1	Peroxiredoxin-6 OS=Homo sapiens GN=PRDX6 PE=1 SV=3	P30041,V9HWC7	HEL-S-128m,PRDX6	25036.1	7	9	18	FHDFLGDSWGILFSHPR	R	D	0.997	57.5	25.9	16.6	57.5	0	0	0	2	2030.99	8751.64	11265400	25	41
Mudpit_Young_L3_4Ant_OAF_1	Peroxiredoxin-6 OS=Homo sapiens GN=PRDX6 PE=1 SV=3	P30041,V9HWC7	HEL-S-128m,PRDX6	25036.1	7	9	18	LIALSIDSVEDHLAWSK	K	D	0.997	69.1	25.9	17.3	69.1	0	1	3	0	1897.01	8218.3	18603800	68	84
Mudpit_Young_L3_4Ant_OAF_1	Peroxiredoxin-6 OS=Homo sapiens GN=PRDX6 PE=1 SV=3	P30041,V9HWC7	HEL-S-128m,PRDX6	25036.1	7	9	18	LPFPIIDDR	K	N	0.997	45.7	25.7	17.6	44	0	3	0	0	1085.6	7084.53	17914200	98	106
Mudpit_Young_L3_4Ant_OAF_1	Peroxiredoxin-6 OS=Homo sapiens GN=PRDX6 PE=1 SV=3	P30041,V9HWC7	HEL-S-128m,PRDX6	25036.1	7	9	18	PGGLLLGDVAPNFEANTTVGR	M	I	0.997	91.8	25.4	18.7	91.8	0	2	1	0	2098.09	8134.78	14862900	2	22
Mudpit_Young_L3_4Ant_OAF_1	Peroxiredoxin-6 OS=Homo sapiens GN=PRDX6 PE=1 SV=3	P30041,V9HWC7	HEL-S-128m,PRDX6	25036.1	7	9	18	VATPVDWK	R	D	0.99	64.9	26.8	17.1	64.9	0	2	0	0	915.494	3550.16	14594400	175	182
Mudpit_Young_L3_4Ant_OAF_1	Peroxiredoxin-6 OS=Homo sapiens GN=PRDX6 PE=1 SV=3	P30041,V9HWC7	HEL-S-128m,PRDX6	25036.1	7	9	18	VVFVFGPDK	R	K	0.995	37.7	27	15.4	37.7	0	2	0	0	1007.56	5992.46	19211100	133	141
Mudpit_Young_L3_4Ant_OAF_1	Serine/threonine-protein phosphatase (Fragment) OS=Homo sapiens GN=PPP3CA PE=2 SV=1	A0A0S2Z4B5,A0A0S2Z4C6,Q08209	PPP3CA	58689.7	3	3	3	EESESVLTLK	R	G	0.997	58.3	28.2	16.6	58.3	0	1	0	0	1134.59	3987.97	4891890	415	424
Mudpit_Young_L3_4Ant_OAF_1	Serine/threonine-protein phosphatase (Fragment) OS=Homo sapiens GN=PPP3CA PE=2 SV=1	A0A0S2Z4B5,A0A0S2Z4C6,Q08209	PPP3CA	58689.7	3	3	3	LEESVALR	R	I	0.99	46.2	29.1	38.8	23.2	0	1	0	0	916.51	2555.78	2007390	56	63
Mudpit_Young_L3_4Ant_OAF_1	Serine/threonine-protein phosphatase (Fragment) OS=Homo sapiens GN=PPP3CA PE=2 SV=1	A0A0S2Z4B5,A0A0S2Z4C6,Q08209	PPP3CA	58689.7	3	3	3	LFEVGGSPANTR	K	Y	0.997	54	27.9	16.4	54	0	1	0	0	1247.64	3862.23	4122150	101	112
Mudpit_Young_L3_4Ant_OAF_1	Heat shock protein beta-1 OS=Homo sapiens GN=HSPB1 PE=1 SV=2	P04792,V9HW43	HEL-S-102,HSPB1	22782.6	6	8	13	DGVVEITGK	K	H	0.997	54.4	27.6	16.4	54.4	0	1	0	0	917.494	2742.58	6774830	115	123
Mudpit_Young_L3_4Ant_OAF_1	Heat shock protein beta-1 OS=Homo sapiens GN=HSPB1 PE=1 SV=2	P04792,V9HW43	HEL-S-102,HSPB1	22782.6	6	8	13	GPSWDPFR	R	D	0.99	33.7	25	15.1	33.7	0	1	0	0	961.453	6060.16	22656000	13	20
Mudpit_Young_L3_4Ant_OAF_1	Heat shock protein beta-1 OS=Homo sapiens GN=HSPB1 PE=1 SV=2	P04792,V9HW43	HEL-S-102,HSPB1	22782.6	6	8	13	LATQSNEITIPVTFESR	K	A	0.997	90	26.9	18.6	90	0	2	0	0	1905.99	7002.24	33778700	172	188
Mudpit_Young_L3_4Ant_OAF_1	Heat shock protein beta-1 OS=Homo sapiens GN=HSPB1 PE=1 SV=2	P04792,V9HW43	HEL-S-102,HSPB1	22782.6	6	8	13	LFDQAFGLPR	R	L	0.997	44.3	27.1	15.8	44.3	0	2	0	0	1163.62	7065.47	88538100	28	37
Mudpit_Young_L3_4Ant_OAF_1	Heat shock protein beta-1 OS=Homo sapiens GN=HSPB1 PE=1 SV=2	P04792,V9HW43	HEL-S-102,HSPB1	22782.6	6	8	13	VSLDVNHFAPDELTVK	R	T	0.997	86.4	26.9	25.8	79	0	1	3	0	1783.92	6442.54	127802000	97	112
Mudpit_Young_L3_4Ant_OAF_1	Heat shock protein beta-1 OS=Homo sapiens GN=HSPB1 PE=1 SV=2	P04792,V9HW43	HEL-S-102,HSPB1	22782.6	6	8	13	YTLPPGVDPTQVSSSLSPEGTLTVEAPMPK	K	L	0.98	42.7	25.8	15.7	42.7	0	0	3	0	3114.56	8886.53	9473860	142	171
Mudpit_Young_L3_4Ant_OAF_1	Peroxiredoxin-1 (Fragment) OS=Homo sapiens GN=PRDX1 PE=1 SV=1	A0A0A0MSI0,Q06830	PRDX1	22110.9	6	7	15	ATAVMPDGQFK	K	D	0.997	55.2	27	16.4	55.2	0	1	0	0	1164.57	3366.07	10608900	17	27
Mudpit_Young_L3_4Ant_OAF_1	Peroxiredoxin-1 (Fragment) OS=Homo sapiens GN=PRDX1 PE=1 SV=1	A0A0A0MSI0,Q06830	PRDX1	22110.9	6	7	15	GLFIIDDK	R	G	0.99	37.6	25.4	15.3	37.6	0	3	0	0	920.509	6184.64	33221500	129	136
Mudpit_Young_L3_4Ant_OAF_1	Peroxiredoxin-1 (Fragment) OS=Homo sapiens GN=PRDX1 PE=1 SV=1	A0A0A0MSI0,Q06830	PRDX1	22110.9	6	7	15	LVQAFQFTDK	R	H	0.997	51.1	25.7	16.2	51.1	0	2	0	0	1196.63	5397.37	28801200	159	168
Mudpit_Young_L3_4Ant_OAF_1	Peroxiredoxin-1 (Fragment) OS=Homo sapiens GN=PRDX1 PE=1 SV=1	A0A0A0MSI0,Q06830	PRDX1	22110.9	6	7	15	QGGLGPMNIPLVSDPK	K	R	0.997	70.1	27.2	17.4	70.1	0	4	0	0	1622.86	7220.67	17528300	94	109
Mudpit_Young_L3_4Ant_OAF_1	Peroxiredoxin-1 (Fragment) OS=Homo sapiens GN=PRDX1 PE=1 SV=1	A0A0A0MSI0,Q06830	PRDX1	22110.9	6	7	15	QITVNDLPVGR	R	S	0.997	62.1	26.2	16.9	62.1	0	3	0	0	1211.67	5010.63	36403500	141	151
Mudpit_Young_L3_4Ant_OAF_1	Peroxiredoxin-1 (Fragment) OS=Homo sapiens GN=PRDX1 PE=1 SV=1	A0A0A0MSI0,Q06830	PRDX1	22110.9	6	7	15	TIAQDYGVLK	R	A	0.997	51.5	26.3	16.2	51.5	0	2	0	0	1107.6	4345.17	35220200	111	120
Mudpit_Young_L3_4Ant_OAF_1	Alpha-crystallin B chain (Fragment) OS=Homo sapiens GN=CRYAB PE=2 SV=1	A0A140G961,C3VMY8,E9PR44,P02511,V9HW27	CRYAB,HEL-S-101	20159.5	4	6	15	APSWFDTGLSEMR	R	L	0.997	76.9	25	17.8	76.9	0	6	0	0	1496.68	7376.8	45573200	57	69
Mudpit_Young_L3_4Ant_OAF_1	Alpha-crystallin B chain (Fragment) OS=Homo sapiens GN=CRYAB PE=2 SV=1	A0A140G961,C3VMY8,E9PR44,P02511,V9HW27	CRYAB,HEL-S-101	20159.5	4	6	15	FSVNLDVK	R	H	0.99	39.4	27.1	17	37.9	0	4	0	0	921.504	5020.89	45620000	75	82
Mudpit_Young_L3_4Ant_OAF_1	Alpha-crystallin B chain (Fragment) OS=Homo sapiens GN=CRYAB PE=2 SV=1	A0A140G961,C3VMY8,E9PR44,P02511,V9HW27	CRYAB,HEL-S-101	20159.5	4	6	15	IPADVDPLTITSSLSSDGVLTVNGPR	R	K	0.997	95.5	26.4	19	95.5	0	0	1	0	2624.38	9055.58	27849100	124	149
Mudpit_Young_L3_4Ant_OAF_1	Alpha-crystallin B chain (Fragment) OS=Homo sapiens GN=CRYAB PE=2 SV=1	A0A140G961,C3VMY8,E9PR44,P02511,V9HW27	CRYAB,HEL-S-101	20159.5	4	6	15	VLGDVIEVHGK	K	H	0.997	77.3	25.5	17.8	77.3	0	2	2	0	1165.66	3191.58	42705700	93	103
Mudpit_Young_L3_4Ant_OAF_1	Collagen alpha-2(XI) chain (Fragment) OS=Homo sapiens GN=COL11A2 PE=1 SV=1	A0A140T9I7	COL11A2	159279	10	13	41	DDVTQFSYVDSEGSPVGVVQLTFLR	R	L	0.997	121	26.9	20.6	121	0	2	3	0	2758.36	9223.61	67969100	1504	1528
Mudpit_Young_L3_4Ant_OAF_1	Collagen alpha-2(XI) chain (Fragment) OS=Homo sapiens GN=COL11A2 PE=1 SV=1	A0A140T9I7	COL11A2	159279	10	13	41	DFSLLTVVR	K	T	0.997	46.1	25	15.9	46.1	0	7	0	0	1049.6	8197.75	51168100	56	64
Mudpit_Young_L3_4Ant_OAF_1	Collagen alpha-2(XI) chain (Fragment) OS=Homo sapiens GN=COL11A2 PE=1 SV=1	A0A140T9I7	COL11A2	159279	10	13	41	FLYEDQTGRPQPPSQPVFR	R	G	0.997	44.2	26.5	15.8	44.2	0	2	1	0	2262.13	5493	25061900	95	113
Mudpit_Young_L3_4Ant_OAF_1	Collagen alpha-2(XI) chain (Fragment) OS=Homo sapiens GN=COL11A2 PE=1 SV=1	A0A140T9I7	COL11A2	159279	10	13	41	FPSLPDGVR	R	R	0.997	45.5	27.1	15.8	45.5	0	7	0	0	987.526	5273	206898000	13	21
Mudpit_Young_L3_4Ant_OAF_1	Collagen alpha-2(XI) chain (Fragment) OS=Homo sapiens GN=COL11A2 PE=1 SV=1	A0A140T9I7	COL11A2	159279	10	13	41	GANEDELSPETSPYVK	R	E	0.997	68.9	25	17.3	68.9	0	2	0	0	1735.8	4357.28	9562990	1555	1570
Mudpit_Young_L3_4Ant_OAF_1	Collagen alpha-2(XI) chain (Fragment) OS=Homo sapiens GN=COL11A2 PE=1 SV=1	A0A140T9I7	COL11A2	159279	10	13	41	GAPPVDVLR	-	A	0.997	47.5	25	18.7	44.8	0	7	0	0	923.531	3619.39	266659000	1	9
Mudpit_Young_L3_4Ant_OAF_1	Collagen alpha-2(XI) chain (Fragment) OS=Homo sapiens GN=COL11A2 PE=1 SV=1	A0A140T9I7	COL11A2	159279	10	13	41	GPVVAAQEAQAQAILQQAR	K	L	0.997	113	25	20	113	0	1	0	0	1949.06	6410.19	6943150	351	369
Mudpit_Young_L3_4Ant_OAF_1	Collagen alpha-2(XI) chain (Fragment) OS=Homo sapiens GN=COL11A2 PE=1 SV=1	A0A140T9I7	COL11A2	159279	10	13	41	QLFPGGFPK	R	D	0.996	37.1	27.3	15.3	37.1	0	3	0	0	990.541	5793.11	90302500	47	55
Mudpit_Young_L3_4Ant_OAF_1	Collagen alpha-2(XI) chain (Fragment) OS=Homo sapiens GN=COL11A2 PE=1 SV=1	A0A140T9I7	COL11A2	159279	10	13	41	TPVLEQLPVLDASFSDLGAPPR	R	R	0.997	97.7	26	19.1	97.7	0	2	3	0	2322.23	9097.03	127036000	1589	1610
Mudpit_Young_L3_4Ant_OAF_1	Collagen alpha-2(XI) chain (Fragment) OS=Homo sapiens GN=COL11A2 PE=1 SV=1	A0A140T9I7	COL11A2	159279	10	13	41	TRPGLQAPLLTLYSAQGVR	R	Q	0.997	58.6	25	16.7	58.6	0	0	1	0	2041.16	6781.71	9741710	65	83
Mudpit_Young_L3_4Ant_OAF_1	Thrombospondin-2 OS=Homo sapiens GN=THBS2 PE=1 SV=2	P35442	THBS2	129989	17	26	51	AYGYSGVSLK	R	V	0.997	52.4	25.4	16.3	52.4	0	3	0	0	1044.54	3735.79	68316200	1057	1066
Mudpit_Young_L3_4Ant_OAF_1	Thrombospondin-2 OS=Homo sapiens GN=THBS2 PE=1 SV=2	P35442	THBS2	129989	17	26	51	DNCPHLPNSGQEDFDKDGIGDACDDDDDNDGVTDEK	K	D	0.991	59.4	25	16.7	59.4	0	0	0	1	3996.51	5472.31	767772	718	753
Mudpit_Young_L3_4Ant_OAF_1	Thrombospondin-2 OS=Homo sapiens GN=THBS2 PE=1 SV=2	P35442	THBS2	129989	17	26	51	DTTFDLFSISNINR	K	K	0.997	88.1	26.1	18.5	88.1	0	1	1	0	1642.81	9061.71	112920000	24	37
Mudpit_Young_L3_4Ant_OAF_1	Thrombospondin-2 OS=Homo sapiens GN=THBS2 PE=1 SV=2	P35442	THBS2	129989	17	26	51	EGFFLTAQLK	K	Q	0.997	60.8	25.4	16.8	60.8	0	2	0	0	1153.63	6983.54	18629000	82	91
Mudpit_Young_L3_4Ant_OAF_1	Thrombospondin-2 OS=Homo sapiens GN=THBS2 PE=1 SV=2	P35442	THBS2	129989	17	26	51	FDYIPPVNADDLSK	R	I	0.996	41.8	27.7	15.6	41.8	0	3	0	0	1593.78	6857.74	64003700	60	73
Mudpit_Young_L3_4Ant_OAF_1	Thrombospondin-2 OS=Homo sapiens GN=THBS2 PE=1 SV=2	P35442	THBS2	129989	17	26	51	GCQQGQGAEINAISENTETLR	K	L	0.963	24.7	25	14.5	24.7	0	1	0	0	2277.04	5359.66	3389230	225	245
Mudpit_Young_L3_4Ant_OAF_1	Thrombospondin-2 OS=Homo sapiens GN=THBS2 PE=1 SV=2	P35442	THBS2	129989	17	26	51	GNQPVGVGLEAAK	R	T	0.997	53.2	26.1	16.3	53.2	0	3	0	0	1239.67	2816.08	64417200	628	640
Mudpit_Young_L3_4Ant_OAF_1	Thrombospondin-2 OS=Homo sapiens GN=THBS2 PE=1 SV=2	P35442	THBS2	129989	17	26	51	GPDPGVPAYR	R	F	0.996	34.2	25.4	15.1	34.2	0	4	0	0	1028.52	2386.94	51622300	47	56
Mudpit_Young_L3_4Ant_OAF_1	Thrombospondin-2 OS=Homo sapiens GN=THBS2 PE=1 SV=2	P35442	THBS2	129989	17	26	51	GTLLALEGPGLSQR	R	Q	0.997	81.5	25	18.1	81.5	0	3	1	0	1411.79	6319.79	35064300	98	111
Mudpit_Young_L3_4Ant_OAF_1	Thrombospondin-2 OS=Homo sapiens GN=THBS2 PE=1 SV=2	P35442	THBS2	129989	17	26	51	GTTQIDPNWVIR	K	H	0.997	48.5	25.4	16	48.5	0	3	0	0	1399.73	6086.07	74627400	971	982
Mudpit_Young_L3_4Ant_OAF_1	Thrombospondin-2 OS=Homo sapiens GN=THBS2 PE=1 SV=2	P35442	THBS2	129989	17	26	51	HVVSLEDVGLADSQWK	R	N	0.997	101	26.6	19.3	101	0	2	2	0	1782.9	6445.19	31409900	135	150
Mudpit_Young_L3_4Ant_OAF_1	Thrombospondin-2 OS=Homo sapiens GN=THBS2 PE=1 SV=2	P35442	THBS2	129989	17	26	51	LGPHVTTEYVGPSSER	R	R	0.997	82.2	25.9	18.1	82.2	0	2	1	0	1728.86	3139.8	92038700	246	261
Mudpit_Young_L3_4Ant_OAF_1	Thrombospondin-2 OS=Homo sapiens GN=THBS2 PE=1 SV=2	P35442	THBS2	129989	17	26	51	LVFNPDQEDLDGDGR	R	G	0.997	85.6	25	18.3	85.6	0	5	1	0	1689.77	5731.18	276759000	914	928
Mudpit_Young_L3_4Ant_OAF_1	Thrombospondin-2 OS=Homo sapiens GN=THBS2 PE=1 SV=2	P35442	THBS2	129989	17	26	51	QVMADSGPIYDQTYAGGR	K	L	0.997	128	25	21	128	0	2	2	0	1928.88	4629.25	54761000	1132	1149
Mudpit_Young_L3_4Ant_OAF_1	Thrombospondin-2 OS=Homo sapiens GN=THBS2 PE=1 SV=2	P35442	THBS2	129989	17	26	51	QVTQTYWEDQPTR	K	A	0.997	88.8	25	18.5	88.8	0	2	0	0	1651.77	3927.55	29653700	1044	1056
Mudpit_Young_L3_4Ant_OAF_1	Thrombospondin-2 OS=Homo sapiens GN=THBS2 PE=1 SV=2	P35442	THBS2	129989	17	26	51	RVSNDNQFLWELIGGPPK	K	T	0.971	41.8	31.4	15.6	41.8	0	0	1	0	2070.08	8483.46	4641660	296	313
Mudpit_Young_L3_4Ant_OAF_1	Thrombospondin-2 OS=Homo sapiens GN=THBS2 PE=1 SV=2	P35442	THBS2	129989	17	26	51	VSNDNQFLWELIGGPPK	R	T	0.997	134	26.6	21.4	134	0	3	2	0	1913.98	9079.83	105724000	297	313
Mudpit_Young_L3_4Ant_OAF_1	Myosin-1 OS=Homo sapiens GN=MYH1 PE=1 SV=3	P12882	MYH1	223151	26	33	37	ALEDQLSEIK	R	T	0.997	59.1	26.8	16.7	59.1	0	1	0	0	1145.61	4855.81	5582930	1255	1264
Mudpit_Young_L3_4Ant_OAF_1	Myosin-1 OS=Homo sapiens GN=MYH1 PE=1 SV=3	P12882	MYH1	223151	26	33	37	ALQEAHQQTLDDLQAEEDK	K	V	0.997	62.3	25	16.9	62.3	0	0	1	0	2182.03	3841.94	2699990	1002	1020
Mudpit_Young_L3_4Ant_OAF_1	Myosin-1 OS=Homo sapiens GN=MYH1 PE=1 SV=3	P12882	MYH1	223151	26	33	37	ALQEAHQQTLDDLQAEEDKVNTLTK	K	A	0.963	38.8	27.2	15.4	38.8	0	0	1	0	2838.41	5702.75	2233270	1002	1026
Mudpit_Young_L3_4Ant_OAF_1	Myosin-1 OS=Homo sapiens GN=MYH1 PE=1 SV=3	P12882	MYH1	223151	26	33	37	ANLLQAEIEELR	R	A	0.997	78.7	25.9	18.5	78.1	0	1	1	0	1398.76	7670.88	12695500	1682	1693
Mudpit_Young_L3_4Ant_OAF_1	Myosin-1 OS=Homo sapiens GN=MYH1 PE=1 SV=3	P12882	MYH1	223151	26	33	37	DDQVFPMNPPK	K	Y	0.985	30.8	25	14.9	30.8	0	1	0	0	1287.6	5386.09	3803460	74	84
Mudpit_Young_L3_4Ant_OAF_1	Myosin-1 OS=Homo sapiens GN=MYH1 PE=1 SV=3	P12882	MYH1	223151	26	33	37	DLEEATLQHEATAATLR	R	K	0.997	116	25.2	20.2	116	0	1	1	0	1868.93	5520.76	15636200	1181	1197
Mudpit_Young_L3_4Ant_OAF_1	Myosin-1 OS=Homo sapiens GN=MYH1 PE=1 SV=3	P12882	MYH1	223151	26	33	37	DTQLHLDDALR	K	S	0.996	36.6	25.1	15.3	0	0	1	1	0	1296.65	4753.52	13626600	1656	1666
Mudpit_Young_L3_4Ant_OAF_1	Myosin-1 OS=Homo sapiens GN=MYH1 PE=1 SV=3	P12882	MYH1	223151	26	33	37	IAEQELLDASER	K	V	0.997	74.7	34.7	17.7	74.7	0	2	0	0	1373.69	4721.75	11114000	1705	1716
Mudpit_Young_L3_4Ant_OAF_1	Myosin-1 OS=Homo sapiens GN=MYH1 PE=1 SV=3	P12882	MYH1	223151	26	33	37	IEDEQALGMQLQK	K	K	0.997	50.5	25.5	16.2	50.5	0	1	0	0	1502.75	4833.22	5410950	1098	1110
Mudpit_Young_L3_4Ant_OAF_1	Myosin-1 OS=Homo sapiens GN=MYH1 PE=1 SV=3	P12882	MYH1	223151	26	33	37	IQHELEEAEER	R	A	0.995	49.8	29.6	16.1	0	0	1	1	0	1382.65	1475.25	18824200	1903	1913
Mudpit_Young_L3_4Ant_OAF_1	Myosin-1 OS=Homo sapiens GN=MYH1 PE=1 SV=3	P12882	MYH1	223151	26	33	37	IQLELNQVK	R	S	0.995	35.2	25	15.2	35.2	0	1	0	0	1084.64	4509.42	12717200	1565	1573
Mudpit_Young_L3_4Ant_OAF_1	Myosin-1 OS=Homo sapiens GN=MYH1 PE=1 SV=3	P12882	MYH1	223151	26	33	37	IVESMQSTLDAEIR	R	S	0.997	61.3	26.8	50.7	27.4	0	1	0	0	1591.8	5855.52	4760330	1597	1610
Mudpit_Young_L3_4Ant_OAF_1	Myosin-1 OS=Homo sapiens GN=MYH1 PE=1 SV=3	P12882	MYH1	223151	26	33	37	KDIDDLELTLAK	K	V	0.997	99.2	26.8	24.9	93.6	0	1	1	0	1373.75	5443.95	11006700	956	967
Mudpit_Young_L3_4Ant_OAF_1	Myosin-1 OS=Homo sapiens GN=MYH1 PE=1 SV=3	P12882	MYH1	223151	26	33	37	LAQESTMDIENDK	K	Q	0.997	73.1	25	17.6	73.1	0	1	0	0	1493.68	2941.04	3112310	1065	1077
Mudpit_Young_L3_4Ant_OAF_1	Myosin-1 OS=Homo sapiens GN=MYH1 PE=1 SV=3	P12882	MYH1	223151	26	33	37	LINDLTAQR	R	A	0.997	53.3	27	16.3	53.3	0	1	0	0	1043.58	2936.99	7108900	1273	1281
Mudpit_Young_L3_4Ant_OAF_1	Myosin-1 OS=Homo sapiens GN=MYH1 PE=1 SV=3	P12882	MYH1	223151	26	33	37	LQNEVEDLMIDVER	R	T	0.995	55.4	26.4	18.4	0	0	0	2	0	1702.83	8153.69	5646170	1425	1438
Mudpit_Young_L3_4Ant_OAF_1	Myosin-1 OS=Homo sapiens GN=MYH1 PE=1 SV=3	P12882	MYH1	223151	26	33	37	MEIDDLASNMETVSK	K	A	0.997	60.9	25	26.7	51	0	1	0	0	1682.76	6797.12	4064040	1230	1244
Mudpit_Young_L3_4Ant_OAF_1	Myosin-1 OS=Homo sapiens GN=MYH1 PE=1 SV=3	P12882	MYH1	223151	26	33	37	NAYEESLDQLETLK	K	R	0.997	75.1	30.1	17.7	75.1	0	1	0	0	1652.8	6988.35	2799870	1490	1503
Mudpit_Young_L3_4Ant_OAF_1	Myosin-1 OS=Homo sapiens GN=MYH1 PE=1 SV=3	P12882	MYH1	223151	26	33	37	NAYEESLDQLETLKR	K	E	0.968	36.9	27.4	15.3	36.9	0	0	1	0	1808.9	5937.09	8322930	1490	1504
Mudpit_Young_L3_4Ant_OAF_1	Myosin-1 OS=Homo sapiens GN=MYH1 PE=1 SV=3	P12882	MYH1	223151	26	33	37	NDLQLQVQAEADSLADAEER	K	C	0.997	106	25	19.6	106	0	2	1	0	2215.05	7677.01	5204840	889	908
Mudpit_Young_L3_4Ant_OAF_1	Myosin-1 OS=Homo sapiens GN=MYH1 PE=1 SV=3	P12882	MYH1	223151	26	33	37	NLQQEISDLTEQIAEGGK	K	R	0.997	118	27.1	20.4	118	0	1	1	0	1972.98	9080.41	23523000	1508	1525
Mudpit_Young_L3_4Ant_OAF_1	Myosin-1 OS=Homo sapiens GN=MYH1 PE=1 SV=3	P12882	MYH1	223151	26	33	37	NLTEEMAGLDETIAK	K	L	0.997	97.9	27.4	19.1	97.9	0	1	0	0	1634.79	7048.21	6088560	981	995
Mudpit_Young_L3_4Ant_OAF_1	Myosin-1 OS=Homo sapiens GN=MYH1 PE=1 SV=3	P12882	MYH1	223151	26	33	37	QAEEAEEQSNVNLSK	R	F	0.997	110	25	19.8	110	0	1	0	0	1675.78	1726	5360330	1885	1899
Mudpit_Young_L3_4Ant_OAF_1	Myosin-1 OS=Homo sapiens GN=MYH1 PE=1 SV=3	P12882	MYH1	223151	26	33	37	QAFTQQIEELK	K	R	0.997	63.7	27.1	17	63.7	0	1	0	0	1334.7	5140.66	6051420	1310	1320
Mudpit_Young_L3_4Ant_OAF_1	Myosin-1 OS=Homo sapiens GN=MYH1 PE=1 SV=3	P12882	MYH1	223151	26	33	37	SELQAALEEAEASLEHEEGK	K	I	0.997	72.1	25	17.5	72.1	0	0	1	0	2170.01	8680.96	3048890	1542	1561
Mudpit_Young_L3_4Ant_OAF_1	Myosin-1 OS=Homo sapiens GN=MYH1 PE=1 SV=3	P12882	MYH1	223151	26	33	37	VLNASAIPEGQFIDSK	K	K	0.997	72.8	26	17.6	72.8	0	2	0	0	1688.89	6218.11	15786600	728	743
Mudpit_Young_L3_4Ant_OAF_1	Glucan, branching enzyme 1 variant (Fragment) OS=Homo sapiens PE=2 SV=1	Q59ET0		86117.1	2	2	3	VALILQNVDLPN	R	-	0.997	57	25	23.7	50	0	1	0	0	1308.75	8797.32	5235030	743	754
Mudpit_Young_L3_4Ant_OAF_1	Glucan, branching enzyme 1 variant (Fragment) OS=Homo sapiens PE=2 SV=1	Q59ET0		86117.1	2	2	3	YGWLAAPQAYVSEK	R	H	0.997	51.2	26	16.2	51.2	0	2	0	0	1582.79	6788.71	7657060	646	659
Mudpit_Young_L3_4Ant_OAF_1	ATP-dependent 6-phosphofructokinase, platelet type OS=Homo sapiens GN=PFKP PE=1 SV=2	Q01813	PFKP	85597.4	9	11	12	ASYDVSDSGQLEHVQPWSV	K	-	0.996	34.3	25	15.1	34.3	0	1	0	0	2103.96	7202.61	2770350	766	784
Mudpit_Young_L3_4Ant_OAF_1	ATP-dependent 6-phosphofructokinase, platelet type OS=Homo sapiens GN=PFKP PE=1 SV=2	Q01813	PFKP	85597.4	9	11	12	DLQSNVEHLTEK	R	M	0.997	89.5	25.9	18.6	89.5	0	1	1	0	1412.7	4391.43	18717100	614	625
Mudpit_Young_L3_4Ant_OAF_1	ATP-dependent 6-phosphofructokinase, platelet type OS=Homo sapiens GN=PFKP PE=1 SV=2	Q01813	PFKP	85597.4	9	11	12	ELVVTQLGYDTR	K	V	0.997	79.4	25.3	18	79.4	0	1	0	0	1393.73	5777.25	8379590	290	301
Mudpit_Young_L3_4Ant_OAF_1	ATP-dependent 6-phosphofructokinase, platelet type OS=Homo sapiens GN=PFKP PE=1 SV=2	Q01813	PFKP	85597.4	9	11	12	EWSGLLEELAR	K	N	0.997	47.6	28.4	22.7	40.8	0	1	0	0	1302.67	8498.54	7610340	140	150
Mudpit_Young_L3_4Ant_OAF_1	ATP-dependent 6-phosphofructokinase, platelet type OS=Homo sapiens GN=PFKP PE=1 SV=2	Q01813	PFKP	85597.4	9	11	12	IIEVVDAIMTTAQSHQR	R	T	0.997	56.8	26.5	16.5	56.8	0	0	2	0	1912	7346.21	20068700	194	210
Mudpit_Young_L3_4Ant_OAF_1	ATP-dependent 6-phosphofructokinase, platelet type OS=Homo sapiens GN=PFKP PE=1 SV=2	Q01813	PFKP	85597.4	9	11	12	LPDDQIPK	K	T	0.99	30.9	25	14.9	30.9	0	1	0	0	925.499	2539.24	3420630	401	408
Mudpit_Young_L3_4Ant_OAF_1	ATP-dependent 6-phosphofructokinase, platelet type OS=Homo sapiens GN=PFKP PE=1 SV=2	Q01813	PFKP	85597.4	9	11	12	MLAIYDGFDGFAK	R	G	0.997	40.2	25.2	15.5	40.2	0	2	0	0	1447.69	7909.54	5610530	443	455
Mudpit_Young_L3_4Ant_OAF_1	ATP-dependent 6-phosphofructokinase, platelet type OS=Homo sapiens GN=PFKP PE=1 SV=2	Q01813	PFKP	85597.4	9	11	12	NVIFQPVAELK	R	K	0.996	34.3	26	15.1	34.3	0	1	0	0	1257.72	6368.06	9781360	726	736
Mudpit_Young_L3_4Ant_OAF_1	ATP-dependent 6-phosphofructokinase, platelet type OS=Homo sapiens GN=PFKP PE=1 SV=2	Q01813	PFKP	85597.4	9	11	12	YLEEIATQMR	K	T	0.997	54.1	27.1	16.4	54.1	0	1	0	0	1253.62	5164	15112700	487	496
Mudpit_Young_L3_4Ant_OAF_1	Albumin (Fragment) OS=Homo sapiens PE=2 SV=1	F6KPG5		66531.3	18	28	99	AVMDDFAAFVEK	K	C	0.997	71.5	25.1	17.5	71.5	0	15	6	0	1342.63	7002.73	219909000	546	557
Mudpit_Young_L3_4Ant_OAF_1	Albumin (Fragment) OS=Homo sapiens PE=2 SV=1	F6KPG5		66531.3	18	28	99	DLGEENFK	K	A	0.99	35.1	25.6	15.2	35.1	0	4	0	0	951.442	2823.5	42562300	13	20
Mudpit_Young_L3_4Ant_OAF_1	Albumin (Fragment) OS=Homo sapiens PE=2 SV=1	F6KPG5		66531.3	18	28	99	DVFLGMFLYEYAR	K	R	0.997	82.4	30.8	18.1	82.4	0	4	0	0	1639.78	9156.28	99786800	324	336
Mudpit_Young_L3_4Ant_OAF_1	Albumin (Fragment) OS=Homo sapiens PE=2 SV=1	F6KPG5		66531.3	18	28	99	EFNAETFTFHADICTLSEK	K	E	0.954	33.7	25	15.1	33.7	0	1	0	0	2261.01	7769.31	1460760	501	519
Mudpit_Young_L3_4Ant_OAF_1	Albumin (Fragment) OS=Homo sapiens PE=2 SV=1	F6KPG5		66531.3	18	28	99	FKDLGEENFK	R	A	0.997	54.6	26.4	16.4	54.6	0	1	5	0	1226.61	2708.1	44166800	11	20
Mudpit_Young_L3_4Ant_OAF_1	Albumin (Fragment) OS=Homo sapiens PE=2 SV=1	F6KPG5		66531.3	18	28	99	FQNALLVR	K	Y	0.99	45.7	25	32.1	29.4	0	4	0	0	960.562	4211.9	142518000	403	410
Mudpit_Young_L3_4Ant_OAF_1	Albumin (Fragment) OS=Homo sapiens PE=2 SV=1	F6KPG5		66531.3	18	28	99	HPDYSVVLLLR	R	L	0.997	50.4	25	16.1	50.4	0	3	3	0	1311.74	6539.84	60069800	338	348
Mudpit_Young_L3_4Ant_OAF_1	Albumin (Fragment) OS=Homo sapiens PE=2 SV=1	F6KPG5		66531.3	18	28	99	HPYFYAPELLFFAK	R	R	0.997	84.6	27.2	18.3	84.6	0	1	2	0	1742.89	8943.91	158284000	146	159
Mudpit_Young_L3_4Ant_OAF_1	Albumin (Fragment) OS=Homo sapiens PE=2 SV=1	F6KPG5		66531.3	18	28	99	KVPQVSTPTLVEVSR	K	N	0.997	75.1	25	17.7	75.1	0	3	4	0	1639.94	4606.36	127056000	414	428
Mudpit_Young_L3_4Ant_OAF_1	Albumin (Fragment) OS=Homo sapiens PE=2 SV=1	F6KPG5		66531.3	18	28	99	LCTVATLR	K	E	0.99	52.6	27.4	16.3	52.6	0	1	0	0	934.503	3552.16	6066820	74	81
Mudpit_Young_L3_4Ant_OAF_1	Albumin (Fragment) OS=Homo sapiens PE=2 SV=1	F6KPG5		66531.3	18	28	99	LVAASQAALGL	K	-	0.997	56	25	16.5	56	0	5	0	0	1013.6	6677.6	54914100	575	585
Mudpit_Young_L3_4Ant_OAF_1	Albumin (Fragment) OS=Homo sapiens PE=2 SV=1	F6KPG5		66531.3	18	28	99	LVNEVTEFAK	K	T	0.997	64.2	26.6	17	64.2	0	5	0	0	1149.62	4555.74	157554000	42	51
Mudpit_Young_L3_4Ant_OAF_1	Albumin (Fragment) OS=Homo sapiens PE=2 SV=1	F6KPG5		66531.3	18	28	99	QNCELFEQLGEYK	K	F	0.997	70.3	25	17.4	70.3	0	7	0	0	1658.74	7316.99	36027500	390	402
Mudpit_Young_L3_4Ant_OAF_1	Albumin (Fragment) OS=Homo sapiens PE=2 SV=1	F6KPG5		66531.3	18	28	99	QTALVELVK	K	H	0.997	68.1	25.8	30.3	55.1	0	6	0	0	1000.6	4769.99	182327000	526	534
Mudpit_Young_L3_4Ant_OAF_1	Albumin (Fragment) OS=Homo sapiens PE=2 SV=1	F6KPG5		66531.3	18	28	99	SLHTLFGDK	K	L	0.997	49.9	28.6	21.4	44.6	0	2	0	0	1017.54	2970.15	13906300	65	73
Mudpit_Young_L3_4Ant_OAF_1	Albumin (Fragment) OS=Homo sapiens PE=2 SV=1	F6KPG5		66531.3	18	28	99	VFDEFKPLVEEPQNLIK	K	Q	0.997	73.6	25.8	17.6	73.6	0	4	5	0	2045.1	7914.81	235593000	373	389
Mudpit_Young_L3_4Ant_OAF_1	Albumin (Fragment) OS=Homo sapiens PE=2 SV=1	F6KPG5		66531.3	18	28	99	VPQVSTPTLVEVSR	K	N	0.997	66.7	25	17.2	66.7	0	5	1	0	1511.84	5584.06	76818400	415	428
Mudpit_Young_L3_4Ant_OAF_1	Albumin (Fragment) OS=Homo sapiens PE=2 SV=1	F6KPG5		66531.3	18	28	99	YICENQDSISSK	K	L	0.997	74.7	25	19.9	72.5	0	2	0	0	1444.63	2377.38	7406320	263	274
Mudpit_Young_L3_4Ant_OAF_1	CD47 OS=Homo sapiens GN=CD47 PE=2 SV=1	A0A0A1TSG4,Q08722	CD47	35214.9	2	2	3	EGETIIELK	R	Y	0.997	54.5	27.9	16.4	54.5	0	1	0	0	1031.56	4672.64	8876540	122	130
Mudpit_Young_L3_4Ant_OAF_1	CD47 OS=Homo sapiens GN=CD47 PE=2 SV=1	A0A0A1TSG4,Q08722	CD47	35214.9	2	2	3	IEVSQLLK	K	G	0.99	46	26.2	36.8	25	0	2	0	0	929.567	5342.91	17617100	86	93
Mudpit_Young_L3_4Ant_OAF_1	cDNA, FLJ96669, highly similar to Homo sapiens secreted protein, acidic, cysteine-rich (osteonectin)(SPARC), mRNA OS=Homo sapiens PE=2 SV=1	B2RDL6,B4DRV4,D3DQH8,P09486	SPARC	34631.9	4	4	7	DIDKDLVI	K	-	0.99	35.7	27.4	15.2	35.7	0	1	0	0	930.514	6270.99	19853800	296	303
Mudpit_Young_L3_4Ant_OAF_1	cDNA, FLJ96669, highly similar to Homo sapiens secreted protein, acidic, cysteine-rich (osteonectin)(SPARC), mRNA OS=Homo sapiens PE=2 SV=1	B2RDL6,B4DRV4,D3DQH8,P09486	SPARC	34631.9	4	4	7	LEAGDHPVELLAR	R	D	0.992	46	26.9	15.9	46	0	0	2	0	1419.76	4308.45	79257600	206	218
Mudpit_Young_L3_4Ant_OAF_1	cDNA, FLJ96669, highly similar to Homo sapiens secreted protein, acidic, cysteine-rich (osteonectin)(SPARC), mRNA OS=Homo sapiens PE=2 SV=1	B2RDL6,B4DRV4,D3DQH8,P09486	SPARC	34631.9	4	4	7	NVLVTLYERDEDNNLLTEK	K	Q	0.997	77.6	27.1	17.8	77.6	0	3	0	0	2278.16	6876.82	10170500	173	191
Mudpit_Young_L3_4Ant_OAF_1	cDNA, FLJ96669, highly similar to Homo sapiens secreted protein, acidic, cysteine-rich (osteonectin)(SPARC), mRNA OS=Homo sapiens PE=2 SV=1	B2RDL6,B4DRV4,D3DQH8,P09486	SPARC	34631.9	4	4	7	RLEAGDHPVELLAR	K	D	0.989	43.5	26.8	15.7	43.5	0	0	0	1	1575.86	3386.85	6157270	205	218
Mudpit_Young_L3_4Ant_OAF_1	Ectonucleotide pyrophosphatase/phosphodiesterase family member 2 OS=Homo sapiens GN=ENPP2 PE=1 SV=1	E7EUF1,Q13822	ENPP2	98995.4	6	6	7	AGTFFWSVVIPHER	K	R	0.982	38.4	25.5	15.4	38.4	0	0	1	0	1645.85	7858.58	5614490	271	284
Mudpit_Young_L3_4Ant_OAF_1	Ectonucleotide pyrophosphatase/phosphodiesterase family member 2 OS=Homo sapiens GN=ENPP2 PE=1 SV=1	E7EUF1,Q13822	ENPP2	98995.4	6	6	7	DIEHLTSLDFFR	R	K	0.993	47.5	27	16	47.5	0	0	1	0	1492.74	8315.54	9311880	829	840
Mudpit_Young_L3_4Ant_OAF_1	Ectonucleotide pyrophosphatase/phosphodiesterase family member 2 OS=Homo sapiens GN=ENPP2 PE=1 SV=1	E7EUF1,Q13822	ENPP2	98995.4	6	6	7	TEFLSNYLTNVDDITLVPGTLGR	R	I	0.997	104	25.6	23.7	100	0	1	0	0	2538.31	9146.49	1784230	370	392
Mudpit_Young_L3_4Ant_OAF_1	Ectonucleotide pyrophosphatase/phosphodiesterase family member 2 OS=Homo sapiens GN=ENPP2 PE=1 SV=1	E7EUF1,Q13822	ENPP2	98995.4	6	6	7	TYLHTYESEI	K	-	0.997	37.1	25	15.3	37.1	0	1	0	0	1255.58	4904.75	5579510	854	863
Mudpit_Young_L3_4Ant_OAF_1	Ectonucleotide pyrophosphatase/phosphodiesterase family member 2 OS=Homo sapiens GN=ENPP2 PE=1 SV=1	E7EUF1,Q13822	ENPP2	98995.4	6	6	7	WWGGQPLWITATK	R	Q	0.983	32.2	27.2	15	32.2	0	1	0	0	1543.81	8490.29	4554390	254	266
Mudpit_Young_L3_4Ant_OAF_1	Ectonucleotide pyrophosphatase/phosphodiesterase family member 2 OS=Homo sapiens GN=ENPP2 PE=1 SV=1	E7EUF1,Q13822	ENPP2	98995.4	6	6	7	YGPFGPEMTNPLR	K	E	0.997	53.6	25.7	16.3	53.6	0	2	0	0	1478.71	6776.57	7882430	318	330
Mudpit_Young_L3_4Ant_OAF_1	Myosin-10 OS=Homo sapiens GN=MYH10 PE=1 SV=3	P35580	MYH10	229005	9	9	11	ALEEALEAK	R	E	0.997	50.1	27.7	16.1	50.1	0	1	0	0	973.52	2760.8	4139900	1491	1499
Mudpit_Young_L3_4Ant_OAF_1	Myosin-10 OS=Homo sapiens GN=MYH10 PE=1 SV=3	P35580	MYH10	229005	9	9	11	ALELDPNLYR	R	I	0.997	53.2	27.9	16.3	53.2	0	1	0	0	1203.64	6052.93	5627280	753	762
Mudpit_Young_L3_4Ant_OAF_1	Myosin-10 OS=Homo sapiens GN=MYH10 PE=1 SV=3	P35580	MYH10	229005	9	9	11	ELDDATEANEGLSR	R	E	0.997	76.2	25	17.8	76.2	0	1	0	0	1519.69	3021.73	2573760	1906	1919
Mudpit_Young_L3_4Ant_OAF_1	Myosin-10 OS=Homo sapiens GN=MYH10 PE=1 SV=3	P35580	MYH10	229005	9	9	11	ELQAQIAELQEDFESEK	R	A	0.995	51.9	26.3	16.2	51.9	0	0	1	0	2006.96	8299.34	2714450	1115	1131
Mudpit_Young_L3_4Ant_OAF_1	Myosin-10 OS=Homo sapiens GN=MYH10 PE=1 SV=3	P35580	MYH10	229005	9	9	11	EQADFAVEALAK	K	A	0.997	58.2	27.2	16.6	58.2	0	1	0	0	1291.65	5671	4578050	415	426
Mudpit_Young_L3_4Ant_OAF_1	Myosin-10 OS=Homo sapiens GN=MYH10 PE=1 SV=3	P35580	MYH10	229005	9	9	11	IAQLEEELEEEQSNMELLNDR	R	F	0.997	94	25	18.9	94	0	0	2	0	2532.18	8497.64	5751230	1738	1758
Mudpit_Young_L3_4Ant_OAF_1	Myosin-10 OS=Homo sapiens GN=MYH10 PE=1 SV=3	P35580	MYH10	229005	9	9	11	IGQLEEQLEQEAK	K	E	0.997	81.6	25.9	18.1	81.6	0	2	0	0	1514.77	5116.27	8405210	1823	1835
Mudpit_Young_L3_4Ant_OAF_1	Myosin-10 OS=Homo sapiens GN=MYH10 PE=1 SV=3	P35580	MYH10	229005	9	9	11	QLEEAEEEATR	R	A	0.997	46.3	29.1	18.9	43.2	0	1	0	0	1304.6	1710.81	2979540	1885	1895
Mudpit_Young_L3_4Ant_OAF_1	Myosin-10 OS=Homo sapiens GN=MYH10 PE=1 SV=3	P35580	MYH10	229005	9	9	11	TELEDTLDTTAAQQELR	K	T	0.997	113	26.2	20	113	0	1	0	0	1933.94	6088.24	3054460	1153	1169
Mudpit_Young_L3_4Ant_OAF_1	Myosin-10 OS=Homo sapiens GN=MYH10 PE=1 SV=3	P35580	MYH10	229005	9	9	11	VDDDLGTIESLEEAK	K	K	0.997	60.8	25.5	16.8	60.8	0	1	0	0	1633.78	6791.3	4026570	1380	1394
Mudpit_Young_L3_4Ant_OAF_1	Myosin, heavy polypeptide 11, smooth muscle, isoform CRA_a OS=Homo sapiens GN=MYH11 PE=3 SV=1	A0A024QZJ4,A0A024QZJ6,B1PS43,P35749	MYH11	227345	4	4	4	ATQQAEQLSNELATER	K	S	0.997	98.9	26	19.2	98.9	0	1	0	0	1788.87	4346.42	6817730	1762	1777
Mudpit_Young_L3_4Ant_OAF_1	Myosin, heavy polypeptide 11, smooth muscle, isoform CRA_a OS=Homo sapiens GN=MYH11 PE=3 SV=1	A0A024QZJ4,A0A024QZJ6,B1PS43,P35749	MYH11	227345	4	4	4	EQADFAVEALAK	K	A	0.997	58.2	27.2	16.6	58.2	0	1	0	0	1291.65	5671	4578050	415	426
Mudpit_Young_L3_4Ant_OAF_1	Myosin, heavy polypeptide 11, smooth muscle, isoform CRA_a OS=Homo sapiens GN=MYH11 PE=3 SV=1	A0A024QZJ4,A0A024QZJ6,B1PS43,P35749	MYH11	227345	4	4	4	LQNEVESVTGMLNEAEGK	K	A	0.997	99.7	26.4	19.2	99.7	0	1	0	0	1947.93	7345.3	1947930	1285	1302
Mudpit_Young_L3_4Ant_OAF_1	Myosin, heavy polypeptide 11, smooth muscle, isoform CRA_a OS=Homo sapiens GN=MYH11 PE=3 SV=1	A0A024QZJ4,A0A024QZJ6,B1PS43,P35749	MYH11	227345	4	4	4	LQQELDDLVVDLDNQR	R	Q	0.997	61.5	26.8	16.8	61.5	0	1	0	0	1912.96	8145.76	2633030	1425	1440
Mudpit_Young_L3_4Ant_OAF_1	Myosin, heavy polypeptide 11, smooth muscle, isoform CRA_a OS=Homo sapiens GN=MYH11 PE=3 SV=1	A0A024QZJ4,A0A024QZJ6,B1PS43,P35749	MYH11	227345	4	4	4	NSLQDQLDEEMEAK	R	Q	0.997	67.9	25	17.2	67.9	0	1	0	0	1649.73	5897.89	4121300	1346	1359
Mudpit_Young_L3_4Ant_OAF_1	Tropomyosin 1 (Alpha) isoform 1 OS=Homo sapiens GN=TPM1 PE=3 SV=1	D9YZV4,P09493	TPM1	32710	6	7	8	AISEELDHALNDMTSI	K	-	0.997	43.5	25	15.7	0	0	2	0	0	1758.82	7826.54	6755690	269	284
Mudpit_Young_L3_4Ant_OAF_1	Tropomyosin 1 (Alpha) isoform 1 OS=Homo sapiens GN=TPM1 PE=3 SV=1	D9YZV4,P09493	TPM1	32710	6	7	8	GTEDELDKYSEALK	K	D	0.997	61.9	25.6	17.7	61.1	0	1	0	0	1597.76	4961.62	1497510	52	65
Mudpit_Young_L3_4Ant_OAF_1	Tropomyosin 1 (Alpha) isoform 1 OS=Homo sapiens GN=TPM1 PE=3 SV=1	D9YZV4,P09493	TPM1	32710	6	7	8	LVIIESDLER	K	A	0.997	52.4	25.6	16.3	52.4	0	2	0	0	1186.67	5586.23	18606600	169	178
Mudpit_Young_L3_4Ant_OAF_1	Tropomyosin 1 (Alpha) isoform 1 OS=Homo sapiens GN=TPM1 PE=3 SV=1	D9YZV4,P09493	TPM1	32710	6	7	8	MEIQEIQLK	K	E	0.997	41.5	26.8	16.2	0	0	1	0	0	1131.61	5237.05	14360300	141	149
Mudpit_Young_L3_4Ant_OAF_1	Tropomyosin 1 (Alpha) isoform 1 OS=Homo sapiens GN=TPM1 PE=3 SV=1	D9YZV4,P09493	TPM1	32710	6	7	8	QLEDELVSLQK	K	K	0.997	75.7	26.6	22.3	71.1	0	1	0	0	1301.69	5722.88	22697000	38	48
Mudpit_Young_L3_4Ant_OAF_1	Tropomyosin 1 (Alpha) isoform 1 OS=Homo sapiens GN=TPM1 PE=3 SV=1	D9YZV4,P09493	TPM1	32710	6	7	8	SIDDLEDELYAQK	K	L	0.997	50.6	25.1	16.2	0	0	1	0	0	1538.72	6769.18	2484390	252	264
Mudpit_Young_L3_4Ant_OAF_1	Tropomyosin alpha-3 chain OS=Homo sapiens GN=TPM3 PE=1 SV=2	P06753	TPM3	32951.4	4	5	7	AADAEAEVASLNR	K	R	0.997	64.7	25.4	69.6	12.2	0	2	0	0	1316.64	3697.5	9064560	79	91
Mudpit_Young_L3_4Ant_OAF_1	Tropomyosin alpha-3 chain OS=Homo sapiens GN=TPM3 PE=1 SV=2	P06753	TPM3	32951.4	4	5	7	LVIIEGDLER	K	T	0.997	52.5	25.3	17.6	51.3	0	2	0	0	1156.66	5598.74	31380700	170	179
Mudpit_Young_L3_4Ant_OAF_1	Tropomyosin alpha-3 chain OS=Homo sapiens GN=TPM3 PE=1 SV=2	P06753	TPM3	32951.4	4	5	7	QLEDELAAMQK	K	K	0.997	61.2	25.6	25.7	52.4	0	1	0	0	1275.63	5188.56	10409200	39	49
Mudpit_Young_L3_4Ant_OAF_1	Tropomyosin alpha-3 chain OS=Homo sapiens GN=TPM3 PE=1 SV=2	P06753	TPM3	32951.4	4	5	7	TIDDLEDELYAQK	K	L	0.997	63	25.6	16.9	0	0	1	1	0	1552.74	6578.25	12528500	253	265
Mudpit_Young_L3_4Ant_OAF_1	Epididymis secretory protein Li 273 OS=Homo sapiens GN=HEL-S-273 PE=2 SV=1	V9HW25	HEL-S-273	32990.6	8	9	10	ATDAEADVASLNR	K	R	0.997	79.8	25.8	18	79.8	0	1	0	0	1332.64	3167.55	10581900	78	90
Mudpit_Young_L3_4Ant_OAF_1	Epididymis secretory protein Li 273 OS=Homo sapiens GN=HEL-S-273 PE=2 SV=1	V9HW25	HEL-S-273	32990.6	8	9	10	IQLVEEELDR	R	A	0.997	48.5	27.3	16.6	48	0	2	0	0	1243.65	5222.33	38830300	92	101
Mudpit_Young_L3_4Ant_OAF_1	Epididymis secretory protein Li 273 OS=Homo sapiens GN=HEL-S-273 PE=2 SV=1	V9HW25	HEL-S-273	32990.6	8	9	10	KATDAEADVASLNR	K	R	0.997	41.6	27.8	15.6	41.6	0	1	0	0	1460.73	2204.8	2095530	77	90
Mudpit_Young_L3_4Ant_OAF_1	Epididymis secretory protein Li 273 OS=Homo sapiens GN=HEL-S-273 PE=2 SV=1	V9HW25	HEL-S-273	32990.6	8	9	10	LVILEGELER	K	S	0.997	52.8	25.1	16.3	52.8	0	1	0	0	1170.67	5984.58	40192600	169	178
Mudpit_Young_L3_4Ant_OAF_1	Epididymis secretory protein Li 273 OS=Homo sapiens GN=HEL-S-273 PE=2 SV=1	V9HW25	HEL-S-273	32990.6	8	9	10	MELQEMQLK	K	E	0.997	53.7	26.8	31.1	0	0	2	0	0	1149.56	4181.05	17862900	141	149
Mudpit_Young_L3_4Ant_OAF_1	Epididymis secretory protein Li 273 OS=Homo sapiens GN=HEL-S-273 PE=2 SV=1	V9HW25	HEL-S-273	32990.6	8	9	10	QLEEEQQALQK	K	K	0.997	78	26.5	17.9	78	0	1	0	0	1343.68	1923.98	9621580	38	48
Mudpit_Young_L3_4Ant_OAF_1	Epididymis secretory protein Li 273 OS=Homo sapiens GN=HEL-S-273 PE=2 SV=1	V9HW25	HEL-S-273	32990.6	8	9	10	SLMASEEEYSTK	K	E	0.997	40.1	25	15.5	40.1	0	1	0	0	1374.61	2966.46	8656170	206	217
Mudpit_Young_L3_4Ant_OAF_1	Epididymis secretory protein Li 273 OS=Homo sapiens GN=HEL-S-273 PE=2 SV=1	V9HW25	HEL-S-273	32990.6	8	9	10	TIDDLEETLASAK	K	E	0.997	68.1	26.3	17.3	68.1	0	1	0	0	1405.71	6483.46	13607100	252	264
Mudpit_Young_L3_4Ant_OAF_1	Heparan sulfate proteoglycan 2 (Perlecan), isoform CRA_b OS=Homo sapiens GN=HSPG2 PE=4 SV=1	A0A024RAB6	HSPG2	463998	57	89	177	AAGVPSATITWR	R	K	0.997	70.1	27.5	18.3	69.1	0	2	0	0	1229.66	5151.9	26581400	1934	1945
Mudpit_Young_L3_4Ant_OAF_1	Heparan sulfate proteoglycan 2 (Perlecan), isoform CRA_b OS=Homo sapiens GN=HSPG2 PE=4 SV=1	A0A024RAB6	HSPG2	463998	57	89	177	AASGPGPEQEASFTVTVPPSEGSSYR	R	L	0.997	90.7	25.2	18.7	90.7	0	10	2	0	2608.22	5975.99	58368100	2948	2973
Mudpit_Young_L3_4Ant_OAF_1	Heparan sulfate proteoglycan 2 (Perlecan), isoform CRA_b OS=Homo sapiens GN=HSPG2 PE=4 SV=1	A0A024RAB6	HSPG2	463998	57	89	177	AELLVTEAPSKPITVTVEEQR	R	S	0.997	124	25	20.7	124	0	2	4	0	2310.26	5886.19	114980000	1714	1734
Mudpit_Young_L3_4Ant_OAF_1	Heparan sulfate proteoglycan 2 (Perlecan), isoform CRA_b OS=Homo sapiens GN=HSPG2 PE=4 SV=1	A0A024RAB6	HSPG2	463998	57	89	177	AFAHLQVPER	K	V	0.996	50.5	29.7	16.2	50.5	0	1	3	0	1167.63	3112.42	21044000	3607	3616
Mudpit_Young_L3_4Ant_OAF_1	Heparan sulfate proteoglycan 2 (Perlecan), isoform CRA_b OS=Homo sapiens GN=HSPG2 PE=4 SV=1	A0A024RAB6	HSPG2	463998	57	89	177	AGFFGDAMK	K	A	0.997	57.4	25	16.6	57.4	0	4	0	0	943.434	4925.62	38273400	752	760
Mudpit_Young_L3_4Ant_OAF_1	Heparan sulfate proteoglycan 2 (Perlecan), isoform CRA_b OS=Homo sapiens GN=HSPG2 PE=4 SV=1	A0A024RAB6	HSPG2	463998	57	89	177	AMDFNGILTIR	R	N	0.997	58.4	27.1	16.7	58.4	0	3	0	0	1250.66	6600.59	25665100	1773	1783
Mudpit_Young_L3_4Ant_OAF_1	Heparan sulfate proteoglycan 2 (Perlecan), isoform CRA_b OS=Homo sapiens GN=HSPG2 PE=4 SV=1	A0A024RAB6	HSPG2	463998	57	89	177	AQLHGASEEPGHFSLTNAASTHTTNEGIFSPTPGELGFSSFHR	R	L	0.966	39.3	25	15.5	39.3	0	0	0	0	4524.12	6809.05	11509600	896	938
Mudpit_Young_L3_4Ant_OAF_1	Heparan sulfate proteoglycan 2 (Perlecan), isoform CRA_b OS=Homo sapiens GN=HSPG2 PE=4 SV=1	A0A024RAB6	HSPG2	463998	57	89	177	ATFSSVPLAASISAVSLEVAQPGPSNRPR	R	A	0.987	41.3	25	15.6	41.3	0	0	0	1	2909.55	8369.26	5964460	1450	1478
Mudpit_Young_L3_4Ant_OAF_1	Heparan sulfate proteoglycan 2 (Perlecan), isoform CRA_b OS=Homo sapiens GN=HSPG2 PE=4 SV=1	A0A024RAB6	HSPG2	463998	57	89	177	DFISLGLQDGHLVFR	K	Y	0.975	39.9	27.2	15.5	39.9	0	0	1	0	1716.91	8941.88	24792000	4213	4227
Mudpit_Young_L3_4Ant_OAF_1	Heparan sulfate proteoglycan 2 (Perlecan), isoform CRA_b OS=Homo sapiens GN=HSPG2 PE=4 SV=1	A0A024RAB6	HSPG2	463998	57	89	177	EGGQLPPGHSVQDGVLR	K	I	0.973	35.7	27.4	15.2	35.7	0	0	1	0	1745.89	2943.58	6889170	3391	3407
Mudpit_Young_L3_4Ant_OAF_1	Heparan sulfate proteoglycan 2 (Perlecan), isoform CRA_b OS=Homo sapiens GN=HSPG2 PE=4 SV=1	A0A024RAB6	HSPG2	463998	57	89	177	EHLLMALAGIDTLLIR	R	A	0.997	81.2	25	18.1	81.2	0	0	4	0	1779.02	9052.98	56957600	1030	1045
Mudpit_Young_L3_4Ant_OAF_1	Heparan sulfate proteoglycan 2 (Perlecan), isoform CRA_b OS=Homo sapiens GN=HSPG2 PE=4 SV=1	A0A024RAB6	HSPG2	463998	57	89	177	ETSLIVTIQGSGSSHVPSVSPPIR	R	I	0.997	76	25	17.8	76	0	0	4	0	2448.31	6664.81	23082400	2565	2588
Mudpit_Young_L3_4Ant_OAF_1	Heparan sulfate proteoglycan 2 (Perlecan), isoform CRA_b OS=Homo sapiens GN=HSPG2 PE=4 SV=1	A0A024RAB6	HSPG2	463998	57	89	177	EVSEAVVDTLESEYLK	R	I	0.997	68.1	26.4	17.3	68.1	0	4	1	0	1810.9	8573.05	29069200	65	80
Mudpit_Young_L3_4Ant_OAF_1	Heparan sulfate proteoglycan 2 (Perlecan), isoform CRA_b OS=Homo sapiens GN=HSPG2 PE=4 SV=1	A0A024RAB6	HSPG2	463998	57	89	177	FDAGSGMATIR	R	H	0.997	68.4	25	17.3	68.4	0	5	0	0	1125.54	2210.8	49791500	3692	3702
Mudpit_Young_L3_4Ant_OAF_1	Heparan sulfate proteoglycan 2 (Perlecan), isoform CRA_b OS=Homo sapiens GN=HSPG2 PE=4 SV=1	A0A024RAB6	HSPG2	463998	57	89	177	FDQPDDFK	R	G	0.99	34.7	25	15.2	34.7	0	1	0	0	1011.44	3027.04	5098710	499	506
Mudpit_Young_L3_4Ant_OAF_1	Heparan sulfate proteoglycan 2 (Perlecan), isoform CRA_b OS=Homo sapiens GN=HSPG2 PE=4 SV=1	A0A024RAB6	HSPG2	463998	57	89	177	FLVHDSFWALPEQFLGNK	R	V	0.997	91	27	18.7	91	0	1	1	0	2148.09	9021.7	254170000	544	561
Mudpit_Young_L3_4Ant_OAF_1	Heparan sulfate proteoglycan 2 (Perlecan), isoform CRA_b OS=Homo sapiens GN=HSPG2 PE=4 SV=1	A0A024RAB6	HSPG2	463998	57	89	177	GMLEPVQRPDVVLVGAGYR	R	L	0.971	35	26.9	15.2	35	0	0	2	0	2056.1	6167.43	48486000	580	598
Mudpit_Young_L3_4Ant_OAF_1	Heparan sulfate proteoglycan 2 (Perlecan), isoform CRA_b OS=Homo sapiens GN=HSPG2 PE=4 SV=1	A0A024RAB6	HSPG2	463998	57	89	177	GMVFGIPDGVLELVPQR	R	G	0.997	101	25.1	19.3	101	0	3	1	0	1826.98	9125.32	172098000	441	457
Mudpit_Young_L3_4Ant_OAF_1	Heparan sulfate proteoglycan 2 (Perlecan), isoform CRA_b OS=Homo sapiens GN=HSPG2 PE=4 SV=1	A0A024RAB6	HSPG2	463998	57	89	177	GSIQVDGEELVSGR	R	S	0.997	61.9	27	16.9	61.9	0	1	0	0	1445.72	5232.83	5246740	4260	4273
Mudpit_Young_L3_4Ant_OAF_1	Heparan sulfate proteoglycan 2 (Perlecan), isoform CRA_b OS=Homo sapiens GN=HSPG2 PE=4 SV=1	A0A024RAB6	HSPG2	463998	57	89	177	HLISTHFAPGDFQGFALVNPQR	R	N	0.997	65.2	25.9	17.1	65.2	0	1	2	0	2452.25	7165.34	51041400	1297	1318
Mudpit_Young_L3_4Ant_OAF_1	Heparan sulfate proteoglycan 2 (Perlecan), isoform CRA_b OS=Homo sapiens GN=HSPG2 PE=4 SV=1	A0A024RAB6	HSPG2	463998	57	89	177	HPTPLALGHFHTVTLLR	R	S	0.997	61.5	25	16.8	61.5	0	0	1	1	1910.08	5303.62	34118800	3703	3719
Mudpit_Young_L3_4Ant_OAF_1	Heparan sulfate proteoglycan 2 (Perlecan), isoform CRA_b OS=Homo sapiens GN=HSPG2 PE=4 SV=1	A0A024RAB6	HSPG2	463998	57	89	177	IAHVELADAGQYR	R	C	0.997	65.9	29	17.1	65.9	0	1	3	0	1442.74	3327.02	37648300	3497	3509
Mudpit_Young_L3_4Ant_OAF_1	Heparan sulfate proteoglycan 2 (Perlecan), isoform CRA_b OS=Homo sapiens GN=HSPG2 PE=4 SV=1	A0A024RAB6	HSPG2	463998	57	89	177	IEPSSSQVAEGQTLDLNCVVPGQSHAQVTWHK	R	R	0.981	56.9	25	16.6	56.9	0	0	1	0	3503.69	6089.67	4026750	2300	2331
Mudpit_Young_L3_4Ant_OAF_1	Heparan sulfate proteoglycan 2 (Perlecan), isoform CRA_b OS=Homo sapiens GN=HSPG2 PE=4 SV=1	A0A024RAB6	HSPG2	463998	57	89	177	IESSSASLANGHTLDLNCLVASQAPHTITWYK	R	R	0.997	68.2	25.5	17.3	68.2	0	0	0	3	3485.7	8010.04	19215200	2493	2524
Mudpit_Young_L3_4Ant_OAF_1	Heparan sulfate proteoglycan 2 (Perlecan), isoform CRA_b OS=Homo sapiens GN=HSPG2 PE=4 SV=1	A0A024RAB6	HSPG2	463998	57	89	177	IESSSPTVVEGQTLDLNCVVAR	R	Q	0.997	160	25.5	23	160	0	1	1	0	2375.18	6645.27	12008600	2589	2610
Mudpit_Young_L3_4Ant_OAF_1	Heparan sulfate proteoglycan 2 (Perlecan), isoform CRA_b OS=Homo sapiens GN=HSPG2 PE=4 SV=1	A0A024RAB6	HSPG2	463998	57	89	177	IESSSSHVAEGETLDLNCVVPGQAHAQVTWHK	R	R	0.977	45	25	15.8	45	0	0	0	1	3487.65	5575.53	21153200	2686	2717
Mudpit_Young_L3_4Ant_OAF_1	Heparan sulfate proteoglycan 2 (Perlecan), isoform CRA_b OS=Homo sapiens GN=HSPG2 PE=4 SV=1	A0A024RAB6	HSPG2	463998	57	89	177	IPGDQVVSVVFIK	K	E	0.997	76.2	25	23.5	70.4	0	4	1	0	1400.81	7630.33	70687000	81	93
Mudpit_Young_L3_4Ant_OAF_1	Heparan sulfate proteoglycan 2 (Perlecan), isoform CRA_b OS=Homo sapiens GN=HSPG2 PE=4 SV=1	A0A024RAB6	HSPG2	463998	57	89	177	IPQVTPADSGEYVCHVSNGAGSR	R	E	0.966	32.8	25	15.1	32.8	0	0	1	0	2402.1	4651.63	29263000	2542	2564
Mudpit_Young_L3_4Ant_OAF_1	Heparan sulfate proteoglycan 2 (Perlecan), isoform CRA_b OS=Homo sapiens GN=HSPG2 PE=4 SV=1	A0A024RAB6	HSPG2	463998	57	89	177	IQVVVLSASDASPPPVK	R	I	0.997	114	25	20.1	114	0	7	1	0	1706.97	6084.72	59808900	1993	2009
Mudpit_Young_L3_4Ant_OAF_1	Heparan sulfate proteoglycan 2 (Perlecan), isoform CRA_b OS=Homo sapiens GN=HSPG2 PE=4 SV=1	A0A024RAB6	HSPG2	463998	57	89	177	LDGSLPPDSR	K	L	0.997	80.5	25	18.7	79.8	0	10	0	0	1056.53	2175.55	45394500	3566	3575
Mudpit_Young_L3_4Ant_OAF_1	Heparan sulfate proteoglycan 2 (Perlecan), isoform CRA_b OS=Homo sapiens GN=HSPG2 PE=4 SV=1	A0A024RAB6	HSPG2	463998	57	89	177	LDVEFKPLAPDGVLLFSGGK	R	S	0.997	71.5	25	17.5	71.5	0	1	4	0	2102.15	8935.54	108676000	3908	3927
Mudpit_Young_L3_4Ant_OAF_1	Heparan sulfate proteoglycan 2 (Perlecan), isoform CRA_b OS=Homo sapiens GN=HSPG2 PE=4 SV=1	A0A024RAB6	HSPG2	463998	57	89	177	LEGDTLIIPR	R	V	0.997	63.9	25	20.3	60.6	0	4	0	0	1126.65	5541.63	54373600	3213	3222
Mudpit_Young_L3_4Ant_OAF_1	Heparan sulfate proteoglycan 2 (Perlecan), isoform CRA_b OS=Homo sapiens GN=HSPG2 PE=4 SV=1	A0A024RAB6	HSPG2	463998	57	89	177	LGTVPQFPR	R	A	0.997	40.5	27.5	17.6	38.5	0	2	0	0	1014.57	4605.8	21394000	144	152
Mudpit_Young_L3_4Ant_OAF_1	Heparan sulfate proteoglycan 2 (Perlecan), isoform CRA_b OS=Homo sapiens GN=HSPG2 PE=4 SV=1	A0A024RAB6	HSPG2	463998	57	89	177	LLSGPYFWSLPSR	R	F	0.997	90.4	27.2	18.6	90.4	0	2	0	0	1522.81	8664.42	27578400	939	951
Mudpit_Young_L3_4Ant_OAF_1	Heparan sulfate proteoglycan 2 (Perlecan), isoform CRA_b OS=Homo sapiens GN=HSPG2 PE=4 SV=1	A0A024RAB6	HSPG2	463998	57	89	177	LPAVEPTDQAQYLCR	R	A	0.997	61.7	26.4	16.9	61.7	0	2	0	0	1761.85	5720.77	11478600	1875	1889
Mudpit_Young_L3_4Ant_OAF_1	Heparan sulfate proteoglycan 2 (Perlecan), isoform CRA_b OS=Homo sapiens GN=HSPG2 PE=4 SV=1	A0A024RAB6	HSPG2	463998	57	89	177	LRFDQPDDFK	R	G	0.997	38.8	26.4	15.4	38.8	0	1	0	0	1280.63	4082.74	17857300	497	506
Mudpit_Young_L3_4Ant_OAF_1	Heparan sulfate proteoglycan 2 (Perlecan), isoform CRA_b OS=Homo sapiens GN=HSPG2 PE=4 SV=1	A0A024RAB6	HSPG2	463998	57	89	177	LSGSHSQGVAYPVR	R	I	0.991	43.5	27.3	15.7	43.5	0	0	1	0	1457.75	1531.06	6675320	2479	2492
Mudpit_Young_L3_4Ant_OAF_1	Heparan sulfate proteoglycan 2 (Perlecan), isoform CRA_b OS=Homo sapiens GN=HSPG2 PE=4 SV=1	A0A024RAB6	HSPG2	463998	57	89	177	LVSEDPINDGEWHR	R	V	0.997	61.5	27.1	16.8	61.5	0	1	1	0	1666.78	4480.13	18735300	4237	4250
Mudpit_Young_L3_4Ant_OAF_1	Heparan sulfate proteoglycan 2 (Perlecan), isoform CRA_b OS=Homo sapiens GN=HSPG2 PE=4 SV=1	A0A024RAB6	HSPG2	463998	57	89	177	MASVGLSDIAMDTTVTHATSHGR	K	A	0.997	83.9	25.7	18.2	83.9	0	0	2	5	2358.12	4904.33	156349000	657	679
Mudpit_Young_L3_4Ant_OAF_1	Heparan sulfate proteoglycan 2 (Perlecan), isoform CRA_b OS=Homo sapiens GN=HSPG2 PE=4 SV=1	A0A024RAB6	HSPG2	463998	57	89	177	NELLHFER	R	A	0.99	38.1	25	27.6	25.9	0	1	0	0	1057.54	3180.21	42692000	3302	3309
Mudpit_Young_L3_4Ant_OAF_1	Heparan sulfate proteoglycan 2 (Perlecan), isoform CRA_b OS=Homo sapiens GN=HSPG2 PE=4 SV=1	A0A024RAB6	HSPG2	463998	57	89	177	QPQAIITWYK	R	R	0.997	66	26.8	17.9	65.2	0	3	0	0	1247.68	5856.43	32301600	2611	2620
Mudpit_Young_L3_4Ant_OAF_1	Heparan sulfate proteoglycan 2 (Perlecan), isoform CRA_b OS=Homo sapiens GN=HSPG2 PE=4 SV=1	A0A024RAB6	HSPG2	463998	57	89	177	QVEVIVDTGAMAPGAPQVQAEEAELTVEAGHTATLR	K	C	0.997	81.1	25	18.1	81.1	0	0	5	1	3688.85	8098.78	40801000	3152	3187
Mudpit_Young_L3_4Ant_OAF_1	Heparan sulfate proteoglycan 2 (Perlecan), isoform CRA_b OS=Homo sapiens GN=HSPG2 PE=4 SV=1	A0A024RAB6	HSPG2	463998	57	89	177	SAEPLALGR	R	W	0.997	46.7	25.2	15.9	46.7	0	1	0	0	913.51	2909.51	7684440	3959	3967
Mudpit_Young_L3_4Ant_OAF_1	Heparan sulfate proteoglycan 2 (Perlecan), isoform CRA_b OS=Homo sapiens GN=HSPG2 PE=4 SV=1	A0A024RAB6	HSPG2	463998	57	89	177	SGPVEDFVSLAMVGGHLEFR	K	Y	0.996	53.8	26	16.4	53.8	0	0	3	0	2163.05	8941.8	58369000	3928	3947
Mudpit_Young_L3_4Ant_OAF_1	Heparan sulfate proteoglycan 2 (Perlecan), isoform CRA_b OS=Homo sapiens GN=HSPG2 PE=4 SV=1	A0A024RAB6	HSPG2	463998	57	89	177	SIEYSPQLEDAGSR	R	E	0.997	71.7	25.3	17.5	71.7	0	3	1	0	1551.73	4316.94	22968800	48	61
Mudpit_Young_L3_4Ant_OAF_1	Heparan sulfate proteoglycan 2 (Perlecan), isoform CRA_b OS=Homo sapiens GN=HSPG2 PE=4 SV=1	A0A024RAB6	HSPG2	463998	57	89	177	SIVPQGGSHSLR	R	C	0.994	45.8	25	15.9	45.8	0	0	1	0	1237.66	1574.48	4757370	1641	1652
Mudpit_Young_L3_4Ant_OAF_1	Heparan sulfate proteoglycan 2 (Perlecan), isoform CRA_b OS=Homo sapiens GN=HSPG2 PE=4 SV=1	A0A024RAB6	HSPG2	463998	57	89	177	SPAYTLVWTR	K	L	0.997	57.4	27	16.6	57.4	0	2	0	0	1193.63	6057.28	64073700	1754	1763
Mudpit_Young_L3_4Ant_OAF_1	Heparan sulfate proteoglycan 2 (Perlecan), isoform CRA_b OS=Homo sapiens GN=HSPG2 PE=4 SV=1	A0A024RAB6	HSPG2	463998	57	89	177	SPVISIDPPSSTVQQGQDASFK	R	C	0.997	90	26.1	18.6	90	0	5	4	0	2288.14	6195.59	72724900	2976	2997
Mudpit_Young_L3_4Ant_OAF_1	Heparan sulfate proteoglycan 2 (Perlecan), isoform CRA_b OS=Homo sapiens GN=HSPG2 PE=4 SV=1	A0A024RAB6	HSPG2	463998	57	89	177	TSTASGLLLWQGVEVGEAGQGK	R	D	0.997	73.6	26.1	17.6	73.6	0	0	1	0	2188.12	8042.65	2925380	4191	4212
Mudpit_Young_L3_4Ant_OAF_1	Heparan sulfate proteoglycan 2 (Perlecan), isoform CRA_b OS=Homo sapiens GN=HSPG2 PE=4 SV=1	A0A024RAB6	HSPG2	463998	57	89	177	VAEGQTLDLK	R	C	0.997	71	28.9	18	70.5	0	1	0	0	1073.58	2543.99	6882990	2793	2802
Mudpit_Young_L3_4Ant_OAF_1	Heparan sulfate proteoglycan 2 (Perlecan), isoform CRA_b OS=Homo sapiens GN=HSPG2 PE=4 SV=1	A0A024RAB6	HSPG2	463998	57	89	177	VGGHLRPGIVQSGGVVR	K	I	0.986	40.1	25	15.5	40.1	0	0	0	1	1687.97	2171.43	6366100	3480	3496
Mudpit_Young_L3_4Ant_OAF_1	Heparan sulfate proteoglycan 2 (Perlecan), isoform CRA_b OS=Homo sapiens GN=HSPG2 PE=4 SV=1	A0A024RAB6	HSPG2	463998	57	89	177	VISSGSVASYVTSPQGFQFR	R	R	0.997	121	27.3	20.6	121	0	2	1	0	2117.07	7406.91	55067400	123	142
Mudpit_Young_L3_4Ant_OAF_1	Heparan sulfate proteoglycan 2 (Perlecan), isoform CRA_b OS=Homo sapiens GN=HSPG2 PE=4 SV=1	A0A024RAB6	HSPG2	463998	57	89	177	VLGSSVPLEASVLVTIEPAGSVPALGVTPTVR	R	I	0.997	89.1	25	18.6	89.1	0	0	1	0	3115.76	9135.3	19248400	2364	2395
Mudpit_Young_L3_4Ant_OAF_1	Heparan sulfate proteoglycan 2 (Perlecan), isoform CRA_b OS=Homo sapiens GN=HSPG2 PE=4 SV=1	A0A024RAB6	HSPG2	463998	57	89	177	VPGSPTNLANR	R	Q	0.955	25.4	25.9	14.6	25.4	0	1	0	0	1125.6	1957.55	3399300	3664	3674
Mudpit_Young_L3_4Ant_OAF_1	Heparan sulfate proteoglycan 2 (Perlecan), isoform CRA_b OS=Homo sapiens GN=HSPG2 PE=4 SV=1	A0A024RAB6	HSPG2	463998	57	89	177	VVGSSGTQEASVLVTIQQR	R	L	0.997	139	26.4	21.7	139	0	1	2	0	1959.05	5715.03	15329400	2460	2478
Mudpit_Young_L3_4Ant_OAF_1	Heparan sulfate proteoglycan 2 (Perlecan), isoform CRA_b OS=Homo sapiens GN=HSPG2 PE=4 SV=1	A0A024RAB6	HSPG2	463998	57	89	177	YELGSGLAVLR	R	S	0.997	63.8	25.3	17	63.8	0	3	0	0	1177.66	6521.46	42700000	3948	3958
Mudpit_Young_L3_4Ant_OAF_1	Heparan sulfate proteoglycan 2 (Perlecan), isoform CRA_b OS=Homo sapiens GN=HSPG2 PE=4 SV=1	A0A024RAB6	HSPG2	463998	57	89	177	YTLSYTAGPQGSPLSDPDVQITGNNIMLVASQPALQGPER	R	R	0.997	106	25	19.6	106	0	0	2	1	4202.07	8924.42	31536200	1372	1411
Mudpit_Young_L3_4Ant_OAF_1	Retina-specific copper amine oxidase OS=Homo sapiens GN=AOC2 PE=1 SV=2	O75106	AOC2	83673.7	8	10	12	AEFTQMWR	R	H	0.99	39.2	25	15.5	39.2	0	2	0	0	1068.49	4473.79	16576900	170	177
Mudpit_Young_L3_4Ant_OAF_1	Retina-specific copper amine oxidase OS=Homo sapiens GN=AOC2 PE=1 SV=2	O75106	AOC2	83673.7	8	10	12	AQPWPHPGQSQLFADLSR	R	E	0.997	72.1	27.1	17.5	72.1	0	1	1	0	2035.01	6535.96	19915500	44	61
Mudpit_Young_L3_4Ant_OAF_1	Retina-specific copper amine oxidase OS=Homo sapiens GN=AOC2 PE=1 SV=2	O75106	AOC2	83673.7	8	10	12	EDLTAFSLGSPLPR	K	Y	0.997	85.5	26.1	18.3	85.5	0	2	0	0	1502.79	7804.36	74306400	568	581
Mudpit_Young_L3_4Ant_OAF_1	Retina-specific copper amine oxidase OS=Homo sapiens GN=AOC2 PE=1 SV=2	O75106	AOC2	83673.7	8	10	12	EELTAVMR	R	F	0.99	80.3	26.6	27.7	70.7	0	1	0	0	948.482	3340.39	25122700	62	69
Mudpit_Young_L3_4Ant_OAF_1	Retina-specific copper amine oxidase OS=Homo sapiens GN=AOC2 PE=1 SV=2	O75106	AOC2	83673.7	8	10	12	GGEEGLLFGNR	K	V	0.997	52.6	26.6	16.3	52.6	0	1	0	0	1148.57	5063.16	10662200	496	506
Mudpit_Young_L3_4Ant_OAF_1	Retina-specific copper amine oxidase OS=Homo sapiens GN=AOC2 PE=1 SV=2	O75106	AOC2	83673.7	8	10	12	IQIHSPLGIHIPLESDMER	R	A	0.99	43.9	26.2	15.7	43.9	0	0	0	1	2185.14	6983.59	15579200	601	619
Mudpit_Young_L3_4Ant_OAF_1	Retina-specific copper amine oxidase OS=Homo sapiens GN=AOC2 PE=1 SV=2	O75106	AOC2	83673.7	8	10	12	LDLDVAGLK	K	N	0.997	40.8	27	16.2	40.1	0	2	0	0	943.546	5994.54	38336000	524	532
Mudpit_Young_L3_4Ant_OAF_1	Retina-specific copper amine oxidase OS=Homo sapiens GN=AOC2 PE=1 SV=2	O75106	AOC2	83673.7	8	10	12	YQLVVTQR	R	K	0.96	25.1	25.5	14.6	25.1	0	1	0	0	1006.57	3070.98	7096760	626	633
Mudpit_Young_L3_4Ant_OAF_1	Histone H2A.V OS=Homo sapiens GN=H2AFV PE=1 SV=3	Q71UI9	H2AFV	13509.2	2	2	5	AGLQFPVGR	R	I	0.997	56.1	28.3	22.1	50.5	0	4	0	0	944.531	4842.34	71325400	24	32
Mudpit_Young_L3_4Ant_OAF_1	Histone H2A.V OS=Homo sapiens GN=H2AFV PE=1 SV=3	Q71UI9	H2AFV	13509.2	2	2	5	GDEELDSLIK	R	A	0.997	51.4	27.9	16.2	51.4	0	1	0	0	1118.56	5527.1	20329900	93	102
Mudpit_Young_L3_4Ant_OAF_1	Sulfhydryl oxidase 1 OS=Homo sapiens GN=QSOX1 PE=1 SV=3	O00391	QSOX1	82578.7	9	9	10	AHFSPSNIILDFPAAGSAAR	K	R	0.993	46.4	26.9	15.9	46.4	0	0	1	0	2042.05	7304.52	11957100	533	552
Mudpit_Young_L3_4Ant_OAF_1	Sulfhydryl oxidase 1 OS=Homo sapiens GN=QSOX1 PE=1 SV=3	O00391	QSOX1	82578.7	9	9	10	IYMADLESALHYILR	K	I	0.997	68.2	26.4	17.3	68.2	0	0	1	0	1807.94	9117.85	11758600	299	313
Mudpit_Young_L3_4Ant_OAF_1	Sulfhydryl oxidase 1 OS=Homo sapiens GN=QSOX1 PE=1 SV=3	O00391	QSOX1	82578.7	9	9	10	LAGAPSEDPQFPK	R	V	0.997	65.3	25.8	17.1	65.3	0	1	0	0	1356.68	4116.08	4210380	488	500
Mudpit_Young_L3_4Ant_OAF_1	Sulfhydryl oxidase 1 OS=Homo sapiens GN=QSOX1 PE=1 SV=3	O00391	QSOX1	82578.7	9	9	10	LEEIDGFFAR	K	N	0.997	43.1	26.4	15.7	43.1	0	2	0	0	1196.59	6664.44	23001900	173	182
Mudpit_Young_L3_4Ant_OAF_1	Sulfhydryl oxidase 1 OS=Homo sapiens GN=QSOX1 PE=1 SV=3	O00391	QSOX1	82578.7	9	9	10	NNEEYLALIFEK	R	G	0.997	72.6	26.2	17.5	72.6	0	1	0	0	1482.75	8353.48	13308700	183	194
Mudpit_Young_L3_4Ant_OAF_1	Sulfhydryl oxidase 1 OS=Homo sapiens GN=QSOX1 PE=1 SV=3	O00391	QSOX1	82578.7	9	9	10	RDVQNVAAAPELAMGALELESR	R	N	0.997	81.5	27	18.1	81.5	0	0	1	0	2340.2	7686.68	8074000	553	574
Mudpit_Young_L3_4Ant_OAF_1	Sulfhydryl oxidase 1 OS=Homo sapiens GN=QSOX1 PE=1 SV=3	O00391	QSOX1	82578.7	9	9	10	SALYSPSDPLTLLQADTVR	R	G	0.997	103	26.4	19.4	103	0	0	1	0	2047.07	8912.36	6575870	33	51
Mudpit_Young_L3_4Ant_OAF_1	Sulfhydryl oxidase 1 OS=Homo sapiens GN=QSOX1 PE=1 SV=3	O00391	QSOX1	82578.7	9	9	10	SFYTAYLQR	R	L	0.997	51.2	27.2	16.2	51.2	0	1	0	0	1148.57	5611.71	8356960	257	265
Mudpit_Young_L3_4Ant_OAF_1	Sulfhydryl oxidase 1 OS=Homo sapiens GN=QSOX1 PE=1 SV=3	O00391	QSOX1	82578.7	9	9	10	VPVLMESR	R	S	0.99	46.9	26.8	16.7	46.1	0	1	0	0	930.508	3266.93	17970800	249	256
Mudpit_Young_L3_4Ant_OAF_1	6-phosphogluconolactonase, isoform CRA_b OS=Homo sapiens GN=HEL-S-304 PE=2 SV=1	A0A0K0K1K7,O95336	HEL-S-304,PGLS	27547.5	2	2	2	LLTVPFEK	R	H	0.956	26.4	25	28.4	12.7	0	1	0	0	946.561	5652.4	3520340	247	254
Mudpit_Young_L3_4Ant_OAF_1	6-phosphogluconolactonase, isoform CRA_b OS=Homo sapiens GN=HEL-S-304 PE=2 SV=1	A0A0K0K1K7,O95336	HEL-S-304,PGLS	27547.5	2	2	2	LPIPESQVITINPELPVEEAAEDYAK	R	K	0.985	38.1	25.5	15.4	38.1	0	0	1	0	2865.48	9039.54	4205690	103	128
Mudpit_Young_L3_4Ant_OAF_1	cDNA FLJ78244, highly similar to Homo sapiens eukaryotic translation initiation factor 4A, isoform 1 (EIF4A1), mRNA OS=Homo sapiens PE=2 SV=1	A8K7F6,P60842	EIF4A1	46155.3	2	3	3	DQIYDIFQK	K	L	0.988	32.4	28.2	15	32.4	0	1	0	0	1169.58	6911.13	4502270	194	202
Mudpit_Young_L3_4Ant_OAF_1	cDNA FLJ78244, highly similar to Homo sapiens eukaryotic translation initiation factor 4A, isoform 1 (EIF4A1), mRNA OS=Homo sapiens PE=2 SV=1	A8K7F6,P60842	EIF4A1	46155.3	2	3	3	MFVLDEADEMLSR	K	G	0.997	79.6	25	18	79.6	0	2	0	0	1555.71	8186.54	7768120	178	190
Mudpit_Young_L3_4Ant_OAF_1	Collagen alpha-1(XV) chain OS=Homo sapiens GN=COL15A1 PE=1 SV=1	A0A087X0K0,P39059	COL15A1	141722	12	22	46	AAGLLSTYR	R	A	0.997	40.4	25.8	15.5	40.4	0	2	0	0	951.526	3463.03	17073400	1243	1251
Mudpit_Young_L3_4Ant_OAF_1	Collagen alpha-1(XV) chain OS=Homo sapiens GN=COL15A1 PE=1 SV=1	A0A087X0K0,P39059	COL15A1	141722	12	22	46	AFLSSHLQDLSTIVR	R	K	0.997	89.5	26.1	18.6	89.5	0	2	2	0	1686.92	6919.99	72803300	1252	1266
Mudpit_Young_L3_4Ant_OAF_1	Collagen alpha-1(XV) chain OS=Homo sapiens GN=COL15A1 PE=1 SV=1	A0A087X0K0,P39059	COL15A1	141722	12	22	46	DIMTDPSWPQK	R	V	0.997	43.9	25	15.7	43.9	0	3	0	0	1317.61	5738.02	13440600	1311	1321
Mudpit_Young_L3_4Ant_OAF_1	Collagen alpha-1(XV) chain OS=Homo sapiens GN=COL15A1 PE=1 SV=1	A0A087X0K0,P39059	COL15A1	141722	12	22	46	DSTEFFIR	R	V	0.99	39.7	25	15.5	39.7	0	3	0	0	1014.49	5880.33	27264000	1161	1168
Mudpit_Young_L3_4Ant_OAF_1	Collagen alpha-1(XV) chain OS=Homo sapiens GN=COL15A1 PE=1 SV=1	A0A087X0K0,P39059	COL15A1	141722	12	22	46	FTGSLQQLTVHPDPR	R	T	0.997	88.9	26.5	19.8	87.7	0	2	0	0	1695.88	4811.97	15711700	215	229
Mudpit_Young_L3_4Ant_OAF_1	Collagen alpha-1(XV) chain OS=Homo sapiens GN=COL15A1 PE=1 SV=1	A0A087X0K0,P39059	COL15A1	141722	12	22	46	GGVLFAITDAFQK	R	V	0.981	29.6	26.6	24.8	19.7	0	1	0	0	1366.74	8589.98	19434000	104	116
Mudpit_Young_L3_4Ant_OAF_1	Collagen alpha-1(XV) chain OS=Homo sapiens GN=COL15A1 PE=1 SV=1	A0A087X0K0,P39059	COL15A1	141722	12	22	46	IILYYTEPGSHVSQEAAAFSVPVMTHR	R	W	0.996	57.5	26.3	16.6	57.5	0	0	4	2	3003.5	7315.91	73322300	134	160
Mudpit_Young_L3_4Ant_OAF_1	Collagen alpha-1(XV) chain OS=Homo sapiens GN=COL15A1 PE=1 SV=1	A0A087X0K0,P39059	COL15A1	141722	12	22	46	NLVTAFSNMDDMLQK	R	A	0.997	82.4	26	18.1	82.4	0	10	1	0	1726.81	7393.26	54053300	1133	1147
Mudpit_Young_L3_4Ant_OAF_1	Collagen alpha-1(XV) chain OS=Homo sapiens GN=COL15A1 PE=1 SV=1	A0A087X0K0,P39059	COL15A1	141722	12	22	46	SSQALAFESSAGIFMGNAGATGLER	R	F	0.997	144	25.2	22	144	0	4	3	0	2472.18	8411.48	35748600	190	214
Mudpit_Young_L3_4Ant_OAF_1	Collagen alpha-1(XV) chain OS=Homo sapiens GN=COL15A1 PE=1 SV=1	A0A087X0K0,P39059	COL15A1	141722	12	22	46	TADTAVTGLASPLSTGK	R	I	0.997	106	26.8	19.6	106	0	3	0	0	1589.84	5305.17	32140800	1344	1360
Mudpit_Young_L3_4Ant_OAF_1	Collagen alpha-1(XV) chain OS=Homo sapiens GN=COL15A1 PE=1 SV=1	A0A087X0K0,P39059	COL15A1	141722	12	22	46	TLIPSTFFR	R	D	0.968	27.6	25	14.7	27.6	0	1	0	0	1081.6	7177.76	139405000	81	89
Mudpit_Young_L3_4Ant_OAF_1	Collagen alpha-1(XV) chain OS=Homo sapiens GN=COL15A1 PE=1 SV=1	A0A087X0K0,P39059	COL15A1	141722	12	22	46	YSLPIVNLK	R	G	0.997	39.8	25	15.5	39.8	0	3	0	0	1046.62	6547.34	19890500	1271	1279
Mudpit_Young_L3_4Ant_OAF_1	Vesicle amine transport protein 1 homolog (T californica), isoform CRA_a OS=Homo sapiens GN=VAT1 PE=4 SV=1	A0A024R1Z6,Q99536	VAT1	41919.8	3	5	5	GVDIVMDPLGGSDTAK	K	G	0.997	70.2	26	17.4	70.2	0	2	0	0	1574.77	6152.67	10349000	256	271
Mudpit_Young_L3_4Ant_OAF_1	Vesicle amine transport protein 1 homolog (T californica), isoform CRA_a OS=Homo sapiens GN=VAT1 PE=4 SV=1	A0A024R1Z6,Q99536	VAT1	41919.8	3	5	5	LPPLPVTPGMEGAGVVIAVGEGVSDR	R	K	0.997	61.4	25	16.8	61.4	0	1	1	0	2517.34	9044.88	9068420	103	128
Mudpit_Young_L3_4Ant_OAF_1	Vesicle amine transport protein 1 homolog (T californica), isoform CRA_a OS=Homo sapiens GN=VAT1 PE=4 SV=1	A0A024R1Z6,Q99536	VAT1	41919.8	3	5	5	VLLVPGPEK	K	E	0.986	31	25	14.9	31	0	1	0	0	951.587	4165.34	5092080	383	391
Mudpit_Young_L3_4Ant_OAF_1	Calcyphosin OS=Homo sapiens GN=CAPS PE=1 SV=1	K7EL21,Q13938,Q8NF12,Q96ET4	CAPS,FLJ00390	20967.7	4	4	5	FLDNFDSSEK	R	D	0.988	29.4	25	14.8	29.4	0	1	0	0	1201.54	4579.78	7445940	144	153
Mudpit_Young_L3_4Ant_OAF_1	Calcyphosin OS=Homo sapiens GN=CAPS PE=1 SV=1	K7EL21,Q13938,Q8NF12,Q96ET4	CAPS,FLJ00390	20967.7	4	4	5	SGDGVVTVDDLR	R	G	0.997	72.3	26.8	17.5	72.3	0	1	0	0	1232.61	4449.99	22475600	108	119
Mudpit_Young_L3_4Ant_OAF_1	Calcyphosin OS=Homo sapiens GN=CAPS PE=1 SV=1	K7EL21,Q13938,Q8NF12,Q96ET4	CAPS,FLJ00390	20967.7	4	4	5	SGEWTEDEVLR	R	R	0.997	63.4	25	17	63.4	0	2	0	0	1320.61	4964.93	26858100	132	142
Mudpit_Young_L3_4Ant_OAF_1	Calcyphosin OS=Homo sapiens GN=CAPS PE=1 SV=1	K7EL21,Q13938,Q8NF12,Q96ET4	CAPS,FLJ00390	20967.7	4	4	5	SLDADEFR	R	Q	0.99	53	25.3	20.1	49.2	0	1	0	0	952.437	3210.75	8831550	40	47
Mudpit_Young_L3_4Ant_OAF_1	Septin-2 OS=Homo sapiens GN=SEPT2 PE=1 SV=1	Q15019	2002-09-01	41488.2	6	6	6	ASIPFSVVGSNQLIEAK	K	G	0.972	28.3	25.9	14.8	28.3	0	1	0	0	1759.96	7500.08	4153950	233	249
Mudpit_Young_L3_4Ant_OAF_1	Septin-2 OS=Homo sapiens GN=SEPT2 PE=1 SV=1	Q15019	2002-09-01	41488.2	6	6	6	ILDEIEEHNIK	R	I	0.983	38.9	26.9	15.4	38.9	0	0	1	0	1352.71	3705.98	7364820	199	209
Mudpit_Young_L3_4Ant_OAF_1	Septin-2 OS=Homo sapiens GN=SEPT2 PE=1 SV=1	Q15019	2002-09-01	41488.2	6	6	6	STLINSLFLTDLYPER	K	V	0.997	121	26.9	20.6	121	0	1	0	0	1882	9108.67	7035240	51	66
Mudpit_Young_L3_4Ant_OAF_1	Septin-2 OS=Homo sapiens GN=SEPT2 PE=1 SV=1	Q15019	2002-09-01	41488.2	6	6	6	TIISYIDEQFER	K	Y	0.997	59.1	26.9	16.7	59.1	0	1	0	0	1513.75	8119.86	9338780	117	128
Mudpit_Young_L3_4Ant_OAF_1	Septin-2 OS=Homo sapiens GN=SEPT2 PE=1 SV=1	Q15019	2002-09-01	41488.2	6	6	6	TVQIEASTVEIEER	R	G	0.989	48.5	27.3	16	48.5	0	1	0	0	1603.82	5053.11	5376460	78	91
Mudpit_Young_L3_4Ant_OAF_1	Septin-2 OS=Homo sapiens GN=SEPT2 PE=1 SV=1	Q15019	2002-09-01	41488.2	6	6	6	VNIVPVIAK	K	A	0.954	25.3	25	25.8	14.1	0	1	0	0	952.619	5038.73	3422320	175	183
Mudpit_Young_L3_4Ant_OAF_1	Asporin OS=Homo sapiens GN=ASPN PE=2 SV=1	Q6P528,Q9BXN1	ASPN	43419.8	11	18	40	GLPPTLLELHLDYNK	K	I	0.997	55.4	25	16.5	55.4	0	2	4	0	1722.94	7442.58	41308200	238	252
Mudpit_Young_L3_4Ant_OAF_1	Asporin OS=Homo sapiens GN=ASPN PE=2 SV=1	Q6P528,Q9BXN1	ASPN	43419.8	11	18	40	GLTSLYGLILNNNK	K	L	0.997	72	25.4	17.5	72	0	1	1	0	1519.85	8287.93	20077700	124	137
Mudpit_Young_L3_4Ant_OAF_1	Asporin OS=Homo sapiens GN=ASPN PE=2 SV=1	Q6P528,Q9BXN1	ASPN	43419.8	11	18	40	GMNALHVLEMSANPLDNNGIEPGAFEGVTVFHIR	K	I	0.997	72.7	26.2	17.5	72.7	0	0	0	1	3681.78	8896.81	6885960	193	226
Mudpit_Young_L3_4Ant_OAF_1	Asporin OS=Homo sapiens GN=ASPN PE=2 SV=1	Q6P528,Q9BXN1	ASPN	43419.8	11	18	40	IPSGLPELK	K	Y	0.996	33.7	25	32.5	16.3	0	4	0	0	953.567	4953.09	29689100	304	312
Mudpit_Young_L3_4Ant_OAF_1	Asporin OS=Homo sapiens GN=ASPN PE=2 SV=1	Q6P528,Q9BXN1	ASPN	43419.8	11	18	40	ISTVELEDFK	K	R	0.997	77.8	26.3	17.9	77.8	0	3	0	0	1180.61	5564.18	53102700	253	262
Mudpit_Young_L3_4Ant_OAF_1	Asporin OS=Homo sapiens GN=ASPN PE=2 SV=1	Q6P528,Q9BXN1	ASPN	43419.8	11	18	40	ISTVELEDFKR	K	Y	0.997	53.7	26.1	16.4	53.7	0	1	3	0	1336.71	4376.05	78185200	253	263
Mudpit_Young_L3_4Ant_OAF_1	Asporin OS=Homo sapiens GN=ASPN PE=2 SV=1	Q6P528,Q9BXN1	ASPN	43419.8	11	18	40	LYLSHNQLSEIPLNLPK	R	S	0.997	70.2	25	17.4	70.2	0	1	3	0	1979.1	7043.32	62512500	155	171
Mudpit_Young_L3_4Ant_OAF_1	Asporin OS=Homo sapiens GN=ASPN PE=2 SV=1	Q6P528,Q9BXN1	ASPN	43419.8	11	18	40	MSVQLGNFGM	R	-	0.997	49.8	25	16.1	49.8	0	5	0	0	1083.5	7409.42	18134900	371	380
Mudpit_Young_L3_4Ant_OAF_1	Asporin OS=Homo sapiens GN=ASPN PE=2 SV=1	Q6P528,Q9BXN1	ASPN	43419.8	11	18	40	SLYSAISLFNNPVK	K	Y	0.997	71.3	25.9	18.4	70.3	0	3	1	0	1552.84	8224.18	38597800	342	355
Mudpit_Young_L3_4Ant_OAF_1	Asporin OS=Homo sapiens GN=ASPN PE=2 SV=1	Q6P528,Q9BXN1	ASPN	43419.8	11	18	40	VGVNDFCPTVPK	R	M	0.997	38.6	26	15.4	38.6	0	4	0	0	1333.65	5261.22	34484200	327	338
Mudpit_Young_L3_4Ant_OAF_1	Asporin OS=Homo sapiens GN=ASPN PE=2 SV=1	Q6P528,Q9BXN1	ASPN	43419.8	11	18	40	YWEMQPATFR	K	C	0.997	46.8	25	15.9	46.8	0	3	0	0	1344.6	4512.75	31747500	356	365
Mudpit_Young_L3_4Ant_OAF_1	Histone H2B OS=Homo sapiens GN=HIST1H2BJ PE=3 SV=1	A0A024RCJ2,P06899,P33778,Q16778	HIST1H2BB,HIST1H2BJ,HIST2H2BE	13950.8	3	7	21	AMGIMNSFVNDIFER	K	I	0.997	110	25.4	19.9	110	0	9	3	0	1743.82	8735.26	331560000	59	73
Mudpit_Young_L3_4Ant_OAF_1	Histone H2B OS=Homo sapiens GN=HIST1H2BJ PE=3 SV=1	A0A024RCJ2,P06899,P33778,Q16778	HIST1H2BB,HIST1H2BJ,HIST2H2BE	13950.8	3	7	21	ESYSIYVYK	K	V	0.997	49.4	25.7	16.1	49.4	0	4	0	0	1151.56	4811.77	63955000	36	44
Mudpit_Young_L3_4Ant_OAF_1	Histone H2B OS=Homo sapiens GN=HIST1H2BJ PE=3 SV=1	A0A024RCJ2,P06899,P33778,Q16778	HIST1H2BB,HIST1H2BJ,HIST2H2BE	13950.8	3	7	21	LLLPGELAK	R	H	0.997	39.1	25	43.1	11.5	0	5	0	0	953.603	5596.8	85388000	101	109
Mudpit_Young_L3_4Ant_OAF_1	Clusterin OS=Homo sapiens GN=CLU PE=1 SV=1	P10909	CLU	52495	11	21	116	ASSIIDELFQDR	R	F	0.997	103	27.2	19.5	103	0	21	5	0	1393.7	8487.37	649403000	183	194
Mudpit_Young_L3_4Ant_OAF_1	Clusterin OS=Homo sapiens GN=CLU PE=1 SV=1	P10909	CLU	52495	11	21	116	EILSVDCSTNNPSQAK	R	L	0.997	56.8	25	16.6	56.8	0	6	0	0	1763.81	3911	245009000	307	322
Mudpit_Young_L3_4Ant_OAF_1	Clusterin OS=Homo sapiens GN=CLU PE=1 SV=1	P10909	CLU	52495	11	21	116	ELDESLQVAER	R	L	0.997	73	26.4	19.4	71.1	0	14	1	0	1288.64	4240.98	450906000	326	336
Mudpit_Young_L3_4Ant_OAF_1	Clusterin OS=Homo sapiens GN=CLU PE=1 SV=1	P10909	CLU	52495	11	21	116	FMETVAEK	K	A	0.99	32	25	15	32	0	1	0	0	954.46	2177.31	5112920	430	437
Mudpit_Young_L3_4Ant_OAF_1	Clusterin OS=Homo sapiens GN=CLU PE=1 SV=1	P10909	CLU	52495	11	21	116	IDSLLENDR	R	Q	0.997	64	28	25.6	55.4	0	13	0	0	1074.54	3602.44	218325000	159	167
Mudpit_Young_L3_4Ant_OAF_1	Clusterin OS=Homo sapiens GN=CLU PE=1 SV=1	P10909	CLU	52495	11	21	116	LFDSDPITVTVPVEVSR	K	K	0.997	79	27.4	17.9	79	0	7	6	0	1873.99	8206.48	180980000	409	425
Mudpit_Young_L3_4Ant_OAF_1	Clusterin OS=Homo sapiens GN=CLU PE=1 SV=1	P10909	CLU	52495	11	21	116	QQTHMLDVMQDHFSR	R	A	0.997	84.1	25	18.3	84.1	0	2	3	6	1872.85	2924.38	145353000	168	182
Mudpit_Young_L3_4Ant_OAF_1	Clusterin OS=Homo sapiens GN=CLU PE=1 SV=1	P10909	CLU	52495	11	21	116	RELDESLQVAER	R	L	0.972	37.2	27.1	15.3	37.2	0	0	2	0	1444.74	2823.4	11043400	325	336
Mudpit_Young_L3_4Ant_OAF_1	Clusterin OS=Homo sapiens GN=CLU PE=1 SV=1	P10909	CLU	52495	11	21	116	TLLSNLEEAK	K	K	0.997	64.2	28	17	64.2	0	5	0	0	1117.61	5232.93	2630940000	69	78
Mudpit_Young_L3_4Ant_OAF_1	Clusterin OS=Homo sapiens GN=CLU PE=1 SV=1	P10909	CLU	52495	11	21	116	TLLSNLEEAKK	K	K	0.997	63.2	26.1	20.9	59.3	0	3	4	0	1245.7	3707.97	92814700	69	79
Mudpit_Young_L3_4Ant_OAF_1	Clusterin OS=Homo sapiens GN=CLU PE=1 SV=1	P10909	CLU	52495	11	21	116	VTTVASHTSDSDVPSGVTEVVVK	R	L	0.997	109	26.7	19.8	109	0	8	9	0	2314.18	4662.74	444523000	386	408
Mudpit_Young_L3_4Ant_OAF_1	cDNA, FLJ96792, highly similar to Homo sapiens calmodulin 2 (phosphorylase kinase, delta) (CALM2), mRNA OS=Homo sapiens PE=2 SV=1	B2RDW0,B4DJ51,E7EMB3,E7ETZ0,H0Y7A7,P0DP23,P0DP24,P0DP25	CALM1,CALM2,CALM3,HEL-S-72	16838	4	8	17	DGNGYISAAELR	K	H	0.997	46.9	26.1	15.9	46.9	0	1	0	0	1265.61	4969.99	8986840	96	107
Mudpit_Young_L3_4Ant_OAF_1	cDNA, FLJ96792, highly similar to Homo sapiens calmodulin 2 (phosphorylase kinase, delta) (CALM2), mRNA OS=Homo sapiens PE=2 SV=1	B2RDW0,B4DJ51,E7EMB3,E7ETZ0,H0Y7A7,P0DP23,P0DP24,P0DP25	CALM1,CALM2,CALM3,HEL-S-72	16838	4	8	17	EADIDGDGQVNYEEFVQMMTAK	R	-	0.997	114	25	20.1	114	0	4	5	0	2490.08	9063.17	76674200	128	149
Mudpit_Young_L3_4Ant_OAF_1	cDNA, FLJ96792, highly similar to Homo sapiens calmodulin 2 (phosphorylase kinase, delta) (CALM2), mRNA OS=Homo sapiens PE=2 SV=1	B2RDW0,B4DJ51,E7EMB3,E7ETZ0,H0Y7A7,P0DP23,P0DP24,P0DP25	CALM1,CALM2,CALM3,HEL-S-72	16838	4	8	17	EAFSLFDK	K	D	0.99	36.8	25	15.3	36.8	0	2	0	0	956.472	5980.2	23658800	15	22
Mudpit_Young_L3_4Ant_OAF_1	cDNA, FLJ96792, highly similar to Homo sapiens calmodulin 2 (phosphorylase kinase, delta) (CALM2), mRNA OS=Homo sapiens PE=2 SV=1	B2RDW0,B4DJ51,E7EMB3,E7ETZ0,H0Y7A7,P0DP23,P0DP24,P0DP25	CALM1,CALM2,CALM3,HEL-S-72	16838	4	8	17	EAFSLFDKDGDGTITTK	K	E	0.997	105	26	19.5	105	0	3	2	0	1844.89	5822.47	50457700	15	31
Mudpit_Young_L3_4Ant_OAF_1	Cartilage acidic protein 1 OS=Homo sapiens GN=CRTAC1 PE=1 SV=1	A0A0C4DFP6,Q9NQ79	CRTAC1	71421.1	10	12	15	DEASSVEVTWPDGK	K	M	0.997	68	25	17.3	68	0	1	0	0	1519.69	5635.38	4548670	498	511
Mudpit_Young_L3_4Ant_OAF_1	Cartilage acidic protein 1 OS=Homo sapiens GN=CRTAC1 PE=1 SV=1	A0A0C4DFP6,Q9NQ79	CRTAC1	71421.1	10	12	15	EHGDPLIEELNPGDALEPEGR	R	G	0.997	71.3	25.7	17.5	71.3	0	0	1	0	2287.08	7090.96	10483000	383	403
Mudpit_Young_L3_4Ant_OAF_1	Cartilage acidic protein 1 OS=Homo sapiens GN=CRTAC1 PE=1 SV=1	A0A0C4DFP6,Q9NQ79	CRTAC1	71421.1	10	12	15	GDGTFVDAAASAGVDDPHQHGR	R	G	0.997	67.3	25	19	65.5	0	0	1	1	2179.98	3397.65	24660800	272	293
Mudpit_Young_L3_4Ant_OAF_1	Cartilage acidic protein 1 OS=Homo sapiens GN=CRTAC1 PE=1 SV=1	A0A0C4DFP6,Q9NQ79	CRTAC1	71421.1	10	12	15	GNQGFNNNWLR	R	V	0.997	75.3	25	17.7	75.3	0	2	0	0	1319.62	4954.09	9403360	437	447
Mudpit_Young_L3_4Ant_OAF_1	Cartilage acidic protein 1 OS=Homo sapiens GN=CRTAC1 PE=1 SV=1	A0A0C4DFP6,Q9NQ79	CRTAC1	71421.1	10	12	15	GVALADFNR	R	D	0.961	28.2	27.2	14.8	28.2	0	1	0	0	962.505	4257.74	4296500	294	302
Mudpit_Young_L3_4Ant_OAF_1	Cartilage acidic protein 1 OS=Homo sapiens GN=CRTAC1 PE=1 SV=1	A0A0C4DFP6,Q9NQ79	CRTAC1	71421.1	10	12	15	LVNIAVDER	R	S	0.997	50.2	26.8	16.1	50.2	0	2	0	0	1028.57	3627.81	41515500	92	100
Mudpit_Young_L3_4Ant_OAF_1	Cartilage acidic protein 1 OS=Homo sapiens GN=CRTAC1 PE=1 SV=1	A0A0C4DFP6,Q9NQ79	CRTAC1	71421.1	10	12	15	NVASGEMNSVLEILYPR	R	D	0.997	133	27.5	21.3	133	0	1	1	0	1891.96	9034.27	12168200	516	532
Mudpit_Young_L3_4Ant_OAF_1	Cartilage acidic protein 1 OS=Homo sapiens GN=CRTAC1 PE=1 SV=1	A0A0C4DFP6,Q9NQ79	CRTAC1	71421.1	10	12	15	REHGDPLIEELNPGDALEPEGR	R	G	0.968	38.5	29	15.4	38.5	0	0	0	1	2443.19	6259.96	6369900	382	403
Mudpit_Young_L3_4Ant_OAF_1	Cartilage acidic protein 1 OS=Homo sapiens GN=CRTAC1 PE=1 SV=1	A0A0C4DFP6,Q9NQ79	CRTAC1	71421.1	10	12	15	VDIVYGNWNGPHR	K	L	0.997	53.2	25.6	16.3	53.2	0	0	1	0	1526.75	4718.79	7977620	306	318
Mudpit_Young_L3_4Ant_OAF_1	Cartilage acidic protein 1 OS=Homo sapiens GN=CRTAC1 PE=1 SV=1	A0A0C4DFP6,Q9NQ79	CRTAC1	71421.1	10	12	15	WEDILSDEVNVAR	R	G	0.997	49.3	26.1	16.1	49.3	0	2	0	0	1545.75	7052.61	25758600	157	169
Mudpit_Young_L3_4Ant_OAF_1	cDNA FLJ75416, highly similar to Homo sapiens complement factor H (CFH), mRNA OS=Homo sapiens PE=2 SV=1	A8K5T0,P08603	CFH	139096	5	6	8	EIMENYNIALR	R	W	0.997	54.2	25.9	21.3	49.2	0	1	0	0	1381.68	4871.27	4862890	1172	1182
Mudpit_Young_L3_4Ant_OAF_1	cDNA FLJ75416, highly similar to Homo sapiens complement factor H (CFH), mRNA OS=Homo sapiens PE=2 SV=1	A8K5T0,P08603	CFH	139096	5	6	8	GEWVALNPLR	K	K	0.985	30.3	25	14.9	30.3	0	1	0	0	1154.63	6656.86	16367700	69	78
Mudpit_Young_L3_4Ant_OAF_1	cDNA FLJ75416, highly similar to Homo sapiens complement factor H (CFH), mRNA OS=Homo sapiens PE=2 SV=1	A8K5T0,P08603	CFH	139096	5	6	8	NTEILTGSWSDQTYPEGTQAIYK	R	C	0.997	119	25	20.5	119	0	2	2	0	2602.23	7210.73	14203800	29	51
Mudpit_Young_L3_4Ant_OAF_1	cDNA FLJ75416, highly similar to Homo sapiens complement factor H (CFH), mRNA OS=Homo sapiens PE=2 SV=1	A8K5T0,P08603	CFH	139096	5	6	8	SPPEISHGVVAHMSDSYQYGEEVTYK	K	C	0.976	36.2	25	15.3	36.2	0	0	0	1	2910.33	5326.66	10343500	933	958
Mudpit_Young_L3_4Ant_OAF_1	cDNA FLJ75416, highly similar to Homo sapiens complement factor H (CFH), mRNA OS=Homo sapiens PE=2 SV=1	A8K5T0,P08603	CFH	139096	5	6	8	SSNLIILEEHLK	K	N	0.965	33.8	25	15.1	33.8	0	0	1	0	1395.78	5435.7	15155300	755	766
Mudpit_Young_L3_4Ant_OAF_1	Endoplasmic reticulum resident protein 44 OS=Homo sapiens GN=ERP44 PE=1 SV=1	Q9BS26	ERP44	46972.5	2	2	2	DLAEITTLDR	R	S	0.989	33.3	27.3	15.1	33.3	0	1	0	0	1146.6	6028.52	12646500	149	158
Mudpit_Young_L3_4Ant_OAF_1	Endoplasmic reticulum resident protein 44 OS=Homo sapiens GN=ERP44 PE=1 SV=1	Q9BS26	ERP44	46972.5	2	2	2	SDPIQEIR	K	D	0.981	29.4	25	14.8	29.4	0	1	0	0	957.5	2770.92	4317450	141	148
Mudpit_Young_L3_4Ant_OAF_1	Ribosomal protein L5 OS=Homo sapiens GN=RPL5 PE=2 SV=1	A2RUM7,P46777	RPL5	34363.5	3	3	3	GAVDGGLSIPHSTK	K	R	0.98	37.4	26.4	15.3	37.4	0	0	1	0	1338.7	2706.04	5195760	165	178
Mudpit_Young_L3_4Ant_OAF_1	Ribosomal protein L5 OS=Homo sapiens GN=RPL5 PE=2 SV=1	A2RUM7,P46777	RPL5	34363.5	3	3	3	NSVTPDMMEEMYK	K	K	0.997	62.5	25	16.9	62.5	0	1	0	0	1574.65	5975.66	5154590	229	241
Mudpit_Young_L3_4Ant_OAF_1	Ribosomal protein L5 OS=Homo sapiens GN=RPL5 PE=2 SV=1	A2RUM7,P46777	RPL5	34363.5	3	3	3	YLMEEDEDAYKK	R	Q	0.973	35.5	25	15.2	35.5	0	0	1	0	1533.68	2759.78	6925270	210	221
Mudpit_Young_L3_4Ant_OAF_1	ATP-citrate synthase OS=Homo sapiens GN=ACLY PE=3 SV=1	A0A024R1T9,A0A024R1Y2,P53396,Q4LE36	ACLY	120843	3	3	3	DLVSSLTSGLLTIGDR	K	F	0.997	115	25.9	20.2	115	0	1	0	0	1646.9	9308.27	2922960	919	934
Mudpit_Young_L3_4Ant_OAF_1	ATP-citrate synthase OS=Homo sapiens GN=ACLY PE=3 SV=1	A0A024R1T9,A0A024R1Y2,P53396,Q4LE36	ACLY	120843	3	3	3	LLVGVDEK	K	L	0.987	33	27.1	29.9	18.1	0	1	0	0	872.509	3046.69	3181380	152	159
Mudpit_Young_L3_4Ant_OAF_1	ATP-citrate synthase OS=Homo sapiens GN=ACLY PE=3 SV=1	A0A024R1T9,A0A024R1Y2,P53396,Q4LE36	ACLY	120843	3	3	3	TIAIIAEGIPEALTR	R	K	0.996	33.7	25	15.1	33.7	0	1	0	0	1567.91	8273.36	6706320	593	607
Mudpit_Young_L3_4Ant_OAF_1	Glycogen phosphorylase, liver form OS=Homo sapiens GN=PYGL PE=1 SV=4	P06737	PYGL	97152.4	3	3	4	DGWQVEEADDWLR	R	Y	0.997	56	25	16.5	56	0	2	0	0	1618.71	8335.33	6197480	173	185
Mudpit_Young_L3_4Ant_OAF_1	Glycogen phosphorylase, liver form OS=Homo sapiens GN=PYGL PE=1 SV=4	P06737	PYGL	97152.4	3	3	4	IDDVAALDK	R	K	0.997	54.3	27.6	23.8	46.9	0	1	0	0	959.505	2968.81	4395920	716	724
Mudpit_Young_L3_4Ant_OAF_1	Glycogen phosphorylase, liver form OS=Homo sapiens GN=PYGL PE=1 SV=4	P06737	PYGL	97152.4	3	3	4	VIPATDLSEQISTAGTEASGTGNMK	K	F	0.997	65.6	26.5	17.1	65.6	0	0	1	0	2478.2	6385.39	3459590	657	681
Mudpit_Young_L3_4Ant_OAF_1	L-lactate dehydrogenase B chain OS=Homo sapiens GN=LDHB PE=1 SV=2	P07195,Q5U077	LDHB	36638.6	4	4	4	GLTSVINQK	R	L	0.997	40.5	27.9	15.5	40.5	0	1	0	0	959.552	2685.73	4833630	300	308
Mudpit_Young_L3_4Ant_OAF_1	L-lactate dehydrogenase B chain OS=Homo sapiens GN=LDHB PE=1 SV=2	P07195,Q5U077	LDHB	36638.6	4	4	4	IVVVTAGVR	K	Q	0.997	45	25	21.9	38.9	0	1	0	0	913.583	3048.36	4752950	92	100
Mudpit_Young_L3_4Ant_OAF_1	L-lactate dehydrogenase B chain OS=Homo sapiens GN=LDHB PE=1 SV=2	P07195,Q5U077	LDHB	36638.6	4	4	4	LIAPVAEEEATVPNNK	K	I	0.958	32.9	25.6	15.1	32.9	0	0	1	0	1694.9	4759.95	6628170	8	23
Mudpit_Young_L3_4Ant_OAF_1	L-lactate dehydrogenase B chain OS=Homo sapiens GN=LDHB PE=1 SV=2	P07195,Q5U077	LDHB	36638.6	4	4	4	SLADELALVDVLEDK	K	L	0.997	102	26.9	19.3	102	0	1	0	0	1629.86	9150.17	24383500	44	58
Mudpit_Young_L3_4Ant_OAF_1	Adipocyte enhancer-binding protein 1 OS=Homo sapiens GN=AEBP1 PE=1 SV=1	Q8IUX7	AEBP1	130931	18	28	58	AIIAWMEK	R	N	0.99	53.9	27.3	16.4	53.9	0	3	0	0	961.518	5797.73	24668900	746	753
Mudpit_Young_L3_4Ant_OAF_1	Adipocyte enhancer-binding protein 1 OS=Homo sapiens GN=AEBP1 PE=1 SV=1	Q8IUX7	AEBP1	130931	18	28	58	DTPVLSELPEPVVAR	K	F	0.997	67.6	25.8	17.2	67.6	0	1	1	0	1621.88	7561.53	17923300	504	518
Mudpit_Young_L3_4Ant_OAF_1	Adipocyte enhancer-binding protein 1 OS=Homo sapiens GN=AEBP1 PE=1 SV=1	Q8IUX7	AEBP1	130931	18	28	58	EALLTFMEQVHR	K	G	0.997	77.9	26.9	17.9	77.9	0	3	3	0	1473.75	6772.82	60132200	895	906
Mudpit_Young_L3_4Ant_OAF_1	Adipocyte enhancer-binding protein 1 OS=Homo sapiens GN=AEBP1 PE=1 SV=1	Q8IUX7	AEBP1	130931	18	28	58	EDYEDFEYIR	R	R	0.997	61.4	25	16.8	61.4	0	1	0	0	1378.58	7288.4	11289600	242	251
Mudpit_Young_L3_4Ant_OAF_1	Adipocyte enhancer-binding protein 1 OS=Homo sapiens GN=AEBP1 PE=1 SV=1	Q8IUX7	AEBP1	130931	18	28	58	FPHESELPR	K	E	0.994	49.1	25.5	16.1	49.1	0	0	2	0	1111.55	2161.73	10559200	880	888
Mudpit_Young_L3_4Ant_OAF_1	Adipocyte enhancer-binding protein 1 OS=Homo sapiens GN=AEBP1 PE=1 SV=1	Q8IUX7	AEBP1	130931	18	28	58	FTGVITQGR	R	D	0.997	40	26.6	15.5	40	0	1	0	0	978.537	2447.78	8226900	454	462
Mudpit_Young_L3_4Ant_OAF_1	Adipocyte enhancer-binding protein 1 OS=Homo sapiens GN=AEBP1 PE=1 SV=1	Q8IUX7	AEBP1	130931	18	28	58	GEDEDEVSEAQETPDHAIFR	R	W	0.997	111	25	19.9	111	0	2	8	0	2273.98	4788.46	80048900	794	813
Mudpit_Young_L3_4Ant_OAF_1	Adipocyte enhancer-binding protein 1 OS=Homo sapiens GN=AEBP1 PE=1 SV=1	Q8IUX7	AEBP1	130931	18	28	58	ILNPGEYR	R	V	0.99	46.2	28.5	21.3	40.9	0	2	0	0	961.51	2655.39	13472100	945	952
Mudpit_Young_L3_4Ant_OAF_1	Adipocyte enhancer-binding protein 1 OS=Homo sapiens GN=AEBP1 PE=1 SV=1	Q8IUX7	AEBP1	130931	18	28	58	IYAMEISDNPGEHELGEPEFR	K	Y	0.997	71.6	25	17.5	71.6	0	0	4	0	2433.1	6032.81	97675000	599	619
Mudpit_Young_L3_4Ant_OAF_1	Adipocyte enhancer-binding protein 1 OS=Homo sapiens GN=AEBP1 PE=1 SV=1	Q8IUX7	AEBP1	130931	18	28	58	KGEELEEEWTPTEK	R	V	0.997	92.8	26.3	19.6	92	0	2	1	0	1704.8	3774.98	20980000	369	382
Mudpit_Young_L3_4Ant_OAF_1	Adipocyte enhancer-binding protein 1 OS=Homo sapiens GN=AEBP1 PE=1 SV=1	Q8IUX7	AEBP1	130931	18	28	58	LVSYPYDMAR	R	T	0.997	47.8	25	16	47.8	0	3	0	0	1214.59	4771.88	47379700	768	777
Mudpit_Young_L3_4Ant_OAF_1	Adipocyte enhancer-binding protein 1 OS=Homo sapiens GN=AEBP1 PE=1 SV=1	Q8IUX7	AEBP1	130931	18	28	58	NPFVLGANLNGGER	K	L	0.997	60.8	27.3	16.8	60.8	0	1	0	0	1457.75	5816.15	6709380	754	767
Mudpit_Young_L3_4Ant_OAF_1	Adipocyte enhancer-binding protein 1 OS=Homo sapiens GN=AEBP1 PE=1 SV=1	Q8IUX7	AEBP1	130931	18	28	58	TPTQEQLLAAAMAAAR	R	G	0.997	91	27.1	19.4	90.2	0	3	2	0	1642.86	7886.71	28705300	778	793
Mudpit_Young_L3_4Ant_OAF_1	Adipocyte enhancer-binding protein 1 OS=Homo sapiens GN=AEBP1 PE=1 SV=1	Q8IUX7	AEBP1	130931	18	28	58	TQWIEVDTR	R	R	0.997	56.5	26.1	16.5	56.5	0	2	0	0	1147.57	4665.58	23361000	441	449
Mudpit_Young_L3_4Ant_OAF_1	Adipocyte enhancer-binding protein 1 OS=Homo sapiens GN=AEBP1 PE=1 SV=1	Q8IUX7	AEBP1	130931	18	28	58	VPNNNLPIPER	R	Y	0.997	76	26.1	17.7	76	0	3	0	0	1262.69	3884.73	54536600	722	732
Mudpit_Young_L3_4Ant_OAF_1	Adipocyte enhancer-binding protein 1 OS=Homo sapiens GN=AEBP1 PE=1 SV=1	Q8IUX7	AEBP1	130931	18	28	58	VWPEPPEEK	R	A	0.971	26.5	25	17.9	23.3	0	1	0	0	1110.55	3687	13106300	269	277
Mudpit_Young_L3_4Ant_OAF_1	Adipocyte enhancer-binding protein 1 OS=Homo sapiens GN=AEBP1 PE=1 SV=1	Q8IUX7	AEBP1	130931	18	28	58	YLSPDATVSTEVR	R	A	0.997	86.9	30	18.4	86.9	0	2	0	0	1437.72	4300.86	35563600	733	745
Mudpit_Young_L3_4Ant_OAF_1	Adipocyte enhancer-binding protein 1 OS=Homo sapiens GN=AEBP1 PE=1 SV=1	Q8IUX7	AEBP1	130931	18	28	58	YTAGIHGNEVLGR	R	E	0.997	62.2	26.6	20.6	58.5	0	3	4	0	1386.71	2407.48	75308300	620	632
Mudpit_Young_L3_4Ant_OAF_1	Laminin subunit beta-1 OS=Homo sapiens GN=LAMB1 PE=1 SV=1	G3XAI2,P07942	LAMB1	198035	2	2	2	AEMLLEEAK	R	R	0.997	36.4	26.5	15.3	36.4	0	1	0	0	1033.52	3785.96	2305300	1571	1579
Mudpit_Young_L3_4Ant_OAF_1	Laminin subunit beta-1 OS=Homo sapiens GN=LAMB1 PE=1 SV=1	G3XAI2,P07942	LAMB1	198035	2	2	2	NIGNLFEEAEK	K	L	0.993	39.7	26.3	15.5	39.7	0	1	0	0	1263.62	5907.72	7176180	1245	1255
Mudpit_Young_L3_4Ant_OAF_1	Transitional endoplasmic reticulum ATPase OS=Homo sapiens GN=VCP PE=1 SV=4	P55072,V9HW80	HEL-S-70,VCP	89324.8	7	8	8	ESIESEIR	R	R	0.99	36.2	28.2	28.6	22.9	0	1	0	0	962.479	2489.15	9836580	701	708
Mudpit_Young_L3_4Ant_OAF_1	Transitional endoplasmic reticulum ATPase OS=Homo sapiens GN=VCP PE=1 SV=4	P55072,V9HW80	HEL-S-70,VCP	89324.8	7	8	8	ETVVEVPQVTWEDIGGLEDVK	R	R	0.968	26.5	26	14.7	26.5	0	1	0	0	2342.18	9022.64	2617560	466	486
Mudpit_Young_L3_4Ant_OAF_1	Transitional endoplasmic reticulum ATPase OS=Homo sapiens GN=VCP PE=1 SV=4	P55072,V9HW80	HEL-S-70,VCP	89324.8	7	8	8	IVSQLLTLMDGLK	R	Q	0.997	64.2	25	17	64.2	0	1	0	0	1430.83	9053.82	7605080	324	336
Mudpit_Young_L3_4Ant_OAF_1	Transitional endoplasmic reticulum ATPase OS=Homo sapiens GN=VCP PE=1 SV=4	P55072,V9HW80	HEL-S-70,VCP	89324.8	7	8	8	LDQLIYIPLPDEK	R	S	0.997	51.9	34	16.2	51.9	0	1	0	0	1556.86	8493.32	10861000	639	651
Mudpit_Young_L3_4Ant_OAF_1	Transitional endoplasmic reticulum ATPase OS=Homo sapiens GN=VCP PE=1 SV=4	P55072,V9HW80	HEL-S-70,VCP	89324.8	7	8	8	MDELQLFR	K	G	0.99	63.8	25.8	17	63.8	0	1	0	0	1051.52	6498.23	7380840	46	53
Mudpit_Young_L3_4Ant_OAF_1	Transitional endoplasmic reticulum ATPase OS=Homo sapiens GN=VCP PE=1 SV=4	P55072,V9HW80	HEL-S-70,VCP	89324.8	7	8	8	NAPAIIFIDELDAIAPK	K	R	0.997	66.8	25	17.2	66.8	0	1	1	0	1811	9226.94	6883500	296	312
Mudpit_Young_L3_4Ant_OAF_1	Transitional endoplasmic reticulum ATPase OS=Homo sapiens GN=VCP PE=1 SV=4	P55072,V9HW80	HEL-S-70,VCP	89324.8	7	8	8	QTNPSAMEVEEDDPVPEIR	R	R	0.997	105	25	19.6	105	0	1	0	0	2155.98	6102.22	2024980	714	732
Mudpit_Young_L3_4Ant_OAF_1	cDNA FLJ51907, highly similar to Stress-70 protein, mitochondrial OS=Homo sapiens PE=2 SV=1	B7Z4V2,P38646,V9HW84	HEL-S-124m,HSPA9	73681.3	2	2	2	DDIENMVK	K	N	0.989	29.2	25	14.8	29.2	0	1	0	0	963.445	3816.8	1633390	556	563
Mudpit_Young_L3_4Ant_OAF_1	cDNA FLJ51907, highly similar to Stress-70 protein, mitochondrial OS=Homo sapiens PE=2 SV=1	B7Z4V2,P38646,V9HW84	HEL-S-124m,HSPA9	73681.3	2	2	2	VQQTVQDLFGR	K	A	0.997	64.7	28	23.4	58.3	0	1	0	0	1290.68	5387.08	5794330	395	405
Mudpit_Young_L3_4Ant_OAF_1	Matrilin-4 OS=Homo sapiens GN=MATN4 PE=1 SV=2	A6NNA4,B3KQB2,O95460	MATN4	68484.8	2	2	2	FVNQIVDFLDVSPEGTR	R	V	0.997	59.7	26.1	16.7	59.7	0	1	0	0	1935.98	9017.98	5425600	408	424
Mudpit_Young_L3_4Ant_OAF_1	Matrilin-4 OS=Homo sapiens GN=MATN4 PE=1 SV=2	A6NNA4,B3KQB2,O95460	MATN4	68484.8	2	2	2	VGLVFTDGR	R	S	0.997	54.7	27	19.2	0	0	1	0	0	963.526	4844.52	4565560	493	501
Mudpit_Young_L3_4Ant_OAF_1	Semaphorin-3E OS=Homo sapiens GN=SEMA3E PE=1 SV=1	O15041	SEMA3E	89229.5	3	4	4	ALEAENNAHAIYTR	K	V	0.997	39.6	26.8	15.5	39.6	0	1	0	0	1572.78	2114.36	2031440	252	265
Mudpit_Young_L3_4Ant_OAF_1	Semaphorin-3E OS=Homo sapiens GN=SEMA3E PE=1 SV=1	O15041	SEMA3E	89229.5	3	4	4	DPVPIISMEISSK	K	R	0.997	46.2	27	15.9	46.2	0	1	0	0	1415.75	7395.99	3216630	487	499
Mudpit_Young_L3_4Ant_OAF_1	Semaphorin-3E OS=Homo sapiens GN=SEMA3E PE=1 SV=1	O15041	SEMA3E	89229.5	3	4	4	VGYHLEDPLFHLESPR	R	S	0.997	58.1	27.4	16.6	58.1	0	0	1	1	1908.96	6300.67	16829000	147	162
Mudpit_Young_L3_4Ant_OAF_1	Fibronectin type III domain-containing protein 1 OS=Homo sapiens GN=FNDC1 PE=2 SV=4	Q4ZHG4	FNDC1	205558	17	21	30	AEELDLQSTEITGEEELGSR	K	E	0.997	66	25	17.1	66	0	2	0	0	2206.04	6770.83	5333920	530	549
Mudpit_Young_L3_4Ant_OAF_1	Fibronectin type III domain-containing protein 1 OS=Homo sapiens GN=FNDC1 PE=2 SV=4	Q4ZHG4	FNDC1	205558	17	21	30	ATPGDVVTGYLVYSASYEDFIR	K	N	0.997	56.3	26.7	16.5	56.3	0	1	1	0	2423.18	9154.46	16106500	1681	1702
Mudpit_Young_L3_4Ant_OAF_1	Fibronectin type III domain-containing protein 1 OS=Homo sapiens GN=FNDC1 PE=2 SV=4	Q4ZHG4	FNDC1	205558	17	21	30	DTFYSIGDSWGR	K	G	0.997	46.3	25	15.9	46.3	0	3	0	0	1403.62	7247.96	27376500	1816	1827
Mudpit_Young_L3_4Ant_OAF_1	Fibronectin type III domain-containing protein 1 OS=Homo sapiens GN=FNDC1 PE=2 SV=4	Q4ZHG4	FNDC1	205558	17	21	30	EDLLSSSVPK	K	W	0.979	33.3	28.8	15.1	33.3	0	1	0	0	1074.57	4373.53	12234400	1193	1202
Mudpit_Young_L3_4Ant_OAF_1	Fibronectin type III domain-containing protein 1 OS=Homo sapiens GN=FNDC1 PE=2 SV=4	Q4ZHG4	FNDC1	205558	17	21	30	EEREPAIALAPR	K	G	0.98	38.3	25.5	15.4	38.3	0	0	1	0	1351.73	2960.61	7438340	1222	1233
Mudpit_Young_L3_4Ant_OAF_1	Fibronectin type III domain-containing protein 1 OS=Homo sapiens GN=FNDC1 PE=2 SV=4	Q4ZHG4	FNDC1	205558	17	21	30	EPAIALAPR	R	G	0.997	38.2	25	15.4	38.2	0	1	0	0	937.547	3547.68	6977670	1225	1233
Mudpit_Young_L3_4Ant_OAF_1	Fibronectin type III domain-containing protein 1 OS=Homo sapiens GN=FNDC1 PE=2 SV=4	Q4ZHG4	FNDC1	205558	17	21	30	FVAPYVTYLNK	R	D	0.997	42.3	27.1	15.6	42.3	0	1	0	0	1314.71	6521.34	9327860	1610	1620
Mudpit_Young_L3_4Ant_OAF_1	Fibronectin type III domain-containing protein 1 OS=Homo sapiens GN=FNDC1 PE=2 SV=4	Q4ZHG4	FNDC1	205558	17	21	30	FVGVVLCNSLR	K	Y	0.997	49.8	27.7	20.9	45	0	3	0	0	1264.67	6490.11	26977700	1795	1805
Mudpit_Young_L3_4Ant_OAF_1	Fibronectin type III domain-containing protein 1 OS=Homo sapiens GN=FNDC1 PE=2 SV=4	Q4ZHG4	FNDC1	205558	17	21	30	GFLLGYGESGR	R	K	0.997	42.8	25.7	15.7	42.8	0	1	0	0	1155.58	5704.39	4550530	193	203
Mudpit_Young_L3_4Ant_OAF_1	Fibronectin type III domain-containing protein 1 OS=Homo sapiens GN=FNDC1 PE=2 SV=4	Q4ZHG4	FNDC1	205558	17	21	30	ISEEDELDVPDDISVR	K	V	0.997	142	25.5	21.9	142	0	3	0	0	1830.86	6569.5	14716600	254	269
Mudpit_Young_L3_4Ant_OAF_1	Fibronectin type III domain-containing protein 1 OS=Homo sapiens GN=FNDC1 PE=2 SV=4	Q4ZHG4	FNDC1	205558	17	21	30	IYLSDNLK	K	D	0.99	35.5	26.5	15.5	35.2	0	2	0	0	965.53	3836.44	37992000	1808	1815
Mudpit_Young_L3_4Ant_OAF_1	Fibronectin type III domain-containing protein 1 OS=Homo sapiens GN=FNDC1 PE=2 SV=4	Q4ZHG4	FNDC1	205558	17	21	30	SLTYPGDTTSALVDGLQPGER	K	Y	0.997	122	27.4	20.6	122	0	1	0	0	2177.07	7129.19	6673040	410	430
Mudpit_Young_L3_4Ant_OAF_1	Fibronectin type III domain-containing protein 1 OS=Homo sapiens GN=FNDC1 PE=2 SV=4	Q4ZHG4	FNDC1	205558	17	21	30	TGPQSYVEALPTIQGYYR	R	Q	0.997	72.6	27.5	17.5	72.6	0	1	1	0	2043.02	7652.81	58922600	1843	1860
Mudpit_Young_L3_4Ant_OAF_1	Fibronectin type III domain-containing protein 1 OS=Homo sapiens GN=FNDC1 PE=2 SV=4	Q4ZHG4	FNDC1	205558	17	21	30	TIVDLEGTPVVSPDGLPLFGQGR	R	H	0.997	106	25.7	19.6	106	0	2	1	0	2367.26	9070.16	73094700	1391	1413
Mudpit_Young_L3_4Ant_OAF_1	Fibronectin type III domain-containing protein 1 OS=Homo sapiens GN=FNDC1 PE=2 SV=4	Q4ZHG4	FNDC1	205558	17	21	30	VIPEEGAISSFPEEEFDLAGR	R	K	0.997	89.1	25.1	18.6	89.1	0	1	1	0	2292.1	8659.54	20776000	1587	1607
Mudpit_Young_L3_4Ant_OAF_1	Fibronectin type III domain-containing protein 1 OS=Homo sapiens GN=FNDC1 PE=2 SV=4	Q4ZHG4	FNDC1	205558	17	21	30	VLIENLIPDTVYEFAVR	R	I	0.997	68.4	25	17.3	68.4	0	1	0	0	1991.08	9200.65	13639900	320	336
Mudpit_Young_L3_4Ant_OAF_1	Fibronectin type III domain-containing protein 1 OS=Homo sapiens GN=FNDC1 PE=2 SV=4	Q4ZHG4	FNDC1	205558	17	21	30	WSTSVFQR	K	T	0.99	32.7	25	15	32.7	0	1	0	0	1010.51	4564.99	6691110	346	353
Mudpit_Young_L3_4Ant_OAF_1	Filamin-A OS=Homo sapiens GN=FLNA PE=1 SV=4	P21333,Q60FE5,Q60FE6	FLNA	280729	11	11	13	AEISFEDR	K	K	0.99	46.3	25	15.9	46.3	0	1	0	0	966.453	2946.49	5095850	2281	2288
Mudpit_Young_L3_4Ant_OAF_1	Filamin-A OS=Homo sapiens GN=FLNA PE=1 SV=4	P21333,Q60FE5,Q60FE6	FLNA	280729	11	11	13	DLAEDAPWK	K	K	0.997	34.2	25	15.1	34.2	0	1	0	0	1044.5	5343.55	5579980	34	42
Mudpit_Young_L3_4Ant_OAF_1	Filamin-A OS=Homo sapiens GN=FLNA PE=1 SV=4	P21333,Q60FE5,Q60FE6	FLNA	280729	11	11	13	EGPYSISVLYGDEEVPR	R	S	0.997	84.7	26.2	18.3	84.7	0	2	0	0	1909.92	7354.28	7924120	1516	1532
Mudpit_Young_L3_4Ant_OAF_1	Filamin-A OS=Homo sapiens GN=FLNA PE=1 SV=4	P21333,Q60FE5,Q60FE6	FLNA	280729	11	11	13	FNEEHIPDSPFVVPVASPSGDAR	K	R	0.972	39.3	25.5	15.5	39.3	0	0	1	0	2467.19	7050.38	4096440	2311	2333
Mudpit_Young_L3_4Ant_OAF_1	Filamin-A OS=Homo sapiens GN=FLNA PE=1 SV=4	P21333,Q60FE5,Q60FE6	FLNA	280729	11	11	13	GTVEPQLEAR	K	G	0.997	37.9	25.4	15.4	37.9	0	1	0	0	1099.57	2140.3	6446930	428	437
Mudpit_Young_L3_4Ant_OAF_1	Filamin-A OS=Homo sapiens GN=FLNA PE=1 SV=4	P21333,Q60FE5,Q60FE6	FLNA	280729	11	11	13	IANLQTDLSDGLR	R	L	0.997	79.4	26.6	18	79.4	0	2	0	0	1415.75	5826.88	9513850	64	76
Mudpit_Young_L3_4Ant_OAF_1	Filamin-A OS=Homo sapiens GN=FLNA PE=1 SV=4	P21333,Q60FE5,Q60FE6	FLNA	280729	11	11	13	SAGQGEVLVYVEDPAGHQEEAK	R	V	0.988	42.1	25.5	15.6	42.1	0	0	1	0	2313.1	5094.44	4710900	310	331
Mudpit_Young_L3_4Ant_OAF_1	Filamin-A OS=Homo sapiens GN=FLNA PE=1 SV=4	P21333,Q60FE5,Q60FE6	FLNA	280729	11	11	13	SPFEVYVDK	K	S	0.997	48	25	16	48	0	1	0	0	1083.54	4894.04	8253770	368	376
Mudpit_Young_L3_4Ant_OAF_1	Filamin-A OS=Homo sapiens GN=FLNA PE=1 SV=4	P21333,Q60FE5,Q60FE6	FLNA	280729	11	11	13	VGSAADIPINISETDLSLLTATVVPPSGR	K	E	0.993	44.9	25	15.8	44.9	0	0	1	0	2893.55	9221.78	9267320	1965	1993
Mudpit_Young_L3_4Ant_OAF_1	Filamin-A OS=Homo sapiens GN=FLNA PE=1 SV=4	P21333,Q60FE5,Q60FE6	FLNA	280729	11	11	13	YNEQHVPGSPFTAR	K	V	0.99	42.3	25.7	15.6	42.3	0	0	1	0	1602.77	3048.78	8262110	1938	1951
Mudpit_Young_L3_4Ant_OAF_1	Filamin-A OS=Homo sapiens GN=FLNA PE=1 SV=4	P21333,Q60FE5,Q60FE6	FLNA	280729	11	11	13	YTPVQQGPVGVNVTYGGDPIPK	K	S	0.997	73.2	26.1	17.6	73.2	0	1	0	0	2286.18	6387.54	2572230	937	958
Mudpit_Young_L3_4Ant_OAF_1	NADH-cytochrome b5 reductase OS=Homo sapiens GN=CYB5R3 PE=3 SV=1	A0A024R4X0,P00387	CYB5R3	34236.3	4	4	4	APEAWDYGQGFVNEEMIR	R	D	0.997	79.5	25	18	79.5	0	1	0	0	2111.95	8011.07	6393540	242	259
Mudpit_Young_L3_4Ant_OAF_1	NADH-cytochrome b5 reductase OS=Homo sapiens GN=CYB5R3 PE=3 SV=1	A0A024R4X0,P00387	CYB5R3	34236.3	4	4	4	DILLRPELEELR	K	N	0.997	39.4	25	16.4	38.5	0	1	0	0	1495.85	6849.05	5204110	215	226
Mudpit_Young_L3_4Ant_OAF_1	NADH-cytochrome b5 reductase OS=Homo sapiens GN=CYB5R3 PE=3 SV=1	A0A024R4X0,P00387	CYB5R3	34236.3	4	4	4	STPAITLESPDIK	R	Y	0.997	42.4	26	15.7	42.4	0	1	0	0	1371.74	5342.55	9102050	30	42
Mudpit_Young_L3_4Ant_OAF_1	NADH-cytochrome b5 reductase OS=Homo sapiens GN=CYB5R3 PE=3 SV=1	A0A024R4X0,P00387	CYB5R3	34236.3	4	4	4	SVGMIAGGTGITPMLQVIR	K	A	0.997	52.1	25	16.3	52.1	0	1	0	0	1901.04	8577.17	3292770	174	192
Mudpit_Young_L3_4Ant_OAF_1	Galectin-1 OS=Homo sapiens GN=LGALS1 PE=1 SV=2	P09382	LGALS1	14715.8	3	5	10	LNLEAINYMAADGDFK	R	I	0.997	113	25.7	20.1	113	0	6	1	0	1784.85	8105.34	29298200	113	128
Mudpit_Young_L3_4Ant_OAF_1	Galectin-1 OS=Homo sapiens GN=LGALS1 PE=1 SV=2	P09382	LGALS1	14715.8	3	5	10	LPDGYEFK	K	F	0.975	27.9	25	21.6	21	0	2	0	0	968.472	4145.76	69842400	101	108
Mudpit_Young_L3_4Ant_OAF_1	Galectin-1 OS=Homo sapiens GN=LGALS1 PE=1 SV=2	P09382	LGALS1	14715.8	3	5	10	SFVLNLGK	K	D	0.99	41.6	25	15.6	41.6	0	1	0	0	877.514	5481.92	12348100	30	37
Mudpit_Young_L3_4Ant_OAF_1	Programmed cell death protein 6 OS=Homo sapiens GN=PDCD6 PE=1 SV=1	O75340	PDCD6	21869.1	4	5	5	AGVNFSEFTGVWK	K	Y	0.997	69.9	25	17.4	69.9	0	1	0	0	1441.71	7989.12	5489620	78	90
Mudpit_Young_L3_4Ant_OAF_1	Programmed cell death protein 6 OS=Homo sapiens GN=PDCD6 PE=1 SV=1	O75340	PDCD6	21869.1	4	5	5	LSDQFHDILIR	R	K	0.994	40.4	27.4	19.3	36.6	0	1	1	0	1356.73	5473.31	24525000	126	136
Mudpit_Young_L3_4Ant_OAF_1	Programmed cell death protein 6 OS=Homo sapiens GN=PDCD6 PE=1 SV=1	O75340	PDCD6	21869.1	4	5	5	SIISMFDR	R	E	0.99	45.8	25.5	15.9	45.8	0	1	0	0	968.487	6573.47	6694310	67	74
Mudpit_Young_L3_4Ant_OAF_1	Programmed cell death protein 6 OS=Homo sapiens GN=PDCD6 PE=1 SV=1	O75340	PDCD6	21869.1	4	5	5	YITDWQNVFR	K	T	0.997	39.2	25.1	15.5	39.2	0	1	0	0	1341.66	7682.22	11257400	91	100
Mudpit_Young_L3_4Ant_OAF_1	Complement C4-A OS=Homo sapiens GN=C4A PE=1 SV=1	A0A0G2JPR0	C4A	192877	18	21	23	ADGSYAAWLSR	K	D	0.997	53.8	25.4	16.4	53.8	0	2	0	0	1196.57	5699.39	9424950	1062	1072
Mudpit_Young_L3_4Ant_OAF_1	Complement C4-A OS=Homo sapiens GN=C4A PE=1 SV=1	A0A0G2JPR0	C4A	192877	18	21	23	AEFQDALEK	K	L	0.997	52.7	25.4	16.3	52.7	0	2	0	0	1050.51	3289.69	9722060	317	325
Mudpit_Young_L3_4Ant_OAF_1	Complement C4-A OS=Homo sapiens GN=C4A PE=1 SV=1	A0A0G2JPR0	C4A	192877	18	21	23	AEMADQAAAWLTR	K	Q	0.997	75.6	25.7	45.7	47.6	0	1	0	0	1449.68	5384.18	3608770	1279	1291
Mudpit_Young_L3_4Ant_OAF_1	Complement C4-A OS=Homo sapiens GN=C4A PE=1 SV=1	A0A0G2JPR0	C4A	192877	18	21	23	ALEILQEEDLIDEDDIPVR	R	S	0.997	121	27.2	20.6	121	0	1	1	0	2225.12	8960.55	21941300	757	775
Mudpit_Young_L3_4Ant_OAF_1	Complement C4-A OS=Homo sapiens GN=C4A PE=1 SV=1	A0A0G2JPR0	C4A	192877	18	21	23	EELVYELNPLDHR	R	G	0.997	78.7	27.8	20.6	76	0	1	1	0	1626.81	6726.03	23331700	942	954
Mudpit_Young_L3_4Ant_OAF_1	Complement C4-A OS=Homo sapiens GN=C4A PE=1 SV=1	A0A0G2JPR0	C4A	192877	18	21	23	GLEEELQFSLGSK	R	I	0.997	86.6	26.1	18.4	86.6	0	1	0	0	1436.73	7320.05	2961650	1353	1365
Mudpit_Young_L3_4Ant_OAF_1	Complement C4-A OS=Homo sapiens GN=C4A PE=1 SV=1	A0A0G2JPR0	C4A	192877	18	21	23	GPEVQLVAHSPWLK	R	D	0.953	34.1	25.9	15.1	34.1	0	0	1	0	1560.85	5882.96	7538670	105	118
Mudpit_Young_L3_4Ant_OAF_1	Complement C4-A OS=Homo sapiens GN=C4A PE=1 SV=1	A0A0G2JPR0	C4A	192877	18	21	23	GSFEFPVGDAVSK	R	V	0.948	24.8	25.5	14.6	24.8	0	1	0	0	1339.65	6115.2	14671200	917	929
Mudpit_Young_L3_4Ant_OAF_1	Complement C4-A OS=Homo sapiens GN=C4A PE=1 SV=1	A0A0G2JPR0	C4A	192877	18	21	23	LELSVDGAK	K	Q	0.997	40.9	28.2	25.1	31.3	0	1	0	0	931.51	3438.02	5918850	571	579
Mudpit_Young_L3_4Ant_OAF_1	Complement C4-A OS=Homo sapiens GN=C4A PE=1 SV=1	A0A0G2JPR0	C4A	192877	18	21	23	LNMGITDLQGLR	K	L	0.997	72.6	26.9	17.5	72.6	0	1	0	0	1330.71	6811.02	6659670	326	337
Mudpit_Young_L3_4Ant_OAF_1	Complement C4-A OS=Homo sapiens GN=C4A PE=1 SV=1	A0A0G2JPR0	C4A	192877	18	21	23	STQDTVIALDALSAYWIASHTTEER	R	G	0.997	73	28.6	17.6	73	0	0	1	0	2778.36	9093.2	21789700	1301	1325
Mudpit_Young_L3_4Ant_OAF_1	Complement C4-A OS=Homo sapiens GN=C4A PE=1 SV=1	A0A0G2JPR0	C4A	192877	18	21	23	TLEIPGNSDPNMIPDGDFNSYVR	R	V	0.997	65.5	25.1	17.1	65.5	0	1	0	0	2551.18	8209.25	3288840	957	979
Mudpit_Young_L3_4Ant_OAF_1	Complement C4-A OS=Homo sapiens GN=C4A PE=1 SV=1	A0A0G2JPR0	C4A	192877	18	21	23	TTNIQGINLLFSSR	R	R	0.997	50.6	25.9	16.2	50.6	0	1	0	0	1563.85	7669.55	6890110	124	137
Mudpit_Young_L3_4Ant_OAF_1	Complement C4-A OS=Homo sapiens GN=C4A PE=1 SV=1	A0A0G2JPR0	C4A	192877	18	21	23	TYNVLDMK	R	N	0.99	39.4	25.6	15.5	39.4	0	1	0	0	983.487	4528.38	4907220	1383	1390
Mudpit_Young_L3_4Ant_OAF_1	Complement C4-A OS=Homo sapiens GN=C4A PE=1 SV=1	A0A0G2JPR0	C4A	192877	18	21	23	VGDTLNLNLR	R	A	0.997	58.3	28	24	50.9	0	1	0	0	1114.62	5073.2	8001300	485	494
Mudpit_Young_L3_4Ant_OAF_1	Complement C4-A OS=Homo sapiens GN=C4A PE=1 SV=1	A0A0G2JPR0	C4A	192877	18	21	23	VLSLAQEQVGGSPEK	K	L	0.997	78.2	26.1	17.9	78.2	0	1	0	0	1541.82	3983.68	12857300	1085	1099
Mudpit_Young_L3_4Ant_OAF_1	Complement C4-A OS=Homo sapiens GN=C4A PE=1 SV=1	A0A0G2JPR0	C4A	192877	18	21	23	VTASDPLDTLGSEGALSPGGVASLLR	R	L	0.997	116	25.9	20.3	116	0	1	1	0	2483.3	9091.89	24055900	980	1005
Mudpit_Young_L3_4Ant_OAF_1	Complement C4-A OS=Homo sapiens GN=C4A PE=1 SV=1	A0A0G2JPR0	C4A	192877	18	21	23	YVLPNFEVK	K	I	0.997	41.1	25.6	15.6	41.1	0	1	0	0	1108.6	6276.39	9420750	236	244
Mudpit_Young_L3_4Ant_OAF_1	Plastin-3 OS=Homo sapiens GN=PLS3 PE=1 SV=4	P13797	PLS3	70813.9	12	13	16	ANDDIIVNWVNR	K	T	0.997	76.8	26.5	19.7	74.9	0	1	0	0	1428.72	6980.24	4651670	519	530
Mudpit_Young_L3_4Ant_OAF_1	Plastin-3 OS=Homo sapiens GN=PLS3 PE=1 SV=4	P13797	PLS3	70813.9	12	13	16	AYFHLLNQIAPK	K	G	0.973	37.1	27.4	15.3	37.1	0	0	1	0	1414.78	5735.71	7630820	301	312
Mudpit_Young_L3_4Ant_OAF_1	Plastin-3 OS=Homo sapiens GN=PLS3 PE=1 SV=4	P13797	PLS3	70813.9	12	13	16	DELDELKEAFAK	K	V	0.997	68.7	26.7	28.5	57.5	0	1	2	0	1407.7	7189.64	19505600	12	23
Mudpit_Young_L3_4Ant_OAF_1	Plastin-3 OS=Homo sapiens GN=PLS3 PE=1 SV=4	P13797	PLS3	70813.9	12	13	16	DGETLEELMK	R	L	0.997	70.1	25	17.4	70.1	0	1	0	0	1164.55	6343.54	6684260	257	266
Mudpit_Young_L3_4Ant_OAF_1	Plastin-3 OS=Homo sapiens GN=PLS3 PE=1 SV=4	P13797	PLS3	70813.9	12	13	16	IDINMSGFNETDDLK	R	R	0.997	98.8	25	19.2	98.8	0	1	0	0	1711.78	6936.91	6653970	321	335
Mudpit_Young_L3_4Ant_OAF_1	Plastin-3 OS=Homo sapiens GN=PLS3 PE=1 SV=4	P13797	PLS3	70813.9	12	13	16	IDINMSGFNETDDLKR	R	A	0.991	63.6	25.9	17	63.6	0	0	1	0	1867.89	5895.91	6159920	321	336
Mudpit_Young_L3_4Ant_OAF_1	Plastin-3 OS=Homo sapiens GN=PLS3 PE=1 SV=4	P13797	PLS3	70813.9	12	13	16	MINLSVPDTIDER	K	A	0.997	52.5	25.4	16.3	52.5	0	2	0	0	1502.75	6635.39	29022900	169	181
Mudpit_Young_L3_4Ant_OAF_1	Plastin-3 OS=Homo sapiens GN=PLS3 PE=1 SV=4	P13797	PLS3	70813.9	12	13	16	NEALAALLR	R	D	0.997	46.9	25	15.9	46.9	0	1	0	0	970.568	5872.22	8584640	248	256
Mudpit_Young_L3_4Ant_OAF_1	Plastin-3 OS=Homo sapiens GN=PLS3 PE=1 SV=4	P13797	PLS3	70813.9	12	13	16	QFVTPADVVSGNPK	R	L	0.997	50.1	27	16.1	50.1	0	1	0	0	1458.76	5218.84	7224010	351	364
Mudpit_Young_L3_4Ant_OAF_1	Plastin-3 OS=Homo sapiens GN=PLS3 PE=1 SV=4	P13797	PLS3	70813.9	12	13	16	VYALPEDLVEVKPK	R	M	0.997	57.5	25.2	30.9	43.2	0	0	1	0	1599.9	5966.99	10789800	600	613
Mudpit_Young_L3_4Ant_OAF_1	Plastin-3 OS=Homo sapiens GN=PLS3 PE=1 SV=4	P13797	PLS3	70813.9	12	13	16	YPALTKPENQDIDWTLLEGETR	K	E	0.997	80.5	26.8	18	80.5	0	0	1	0	2589.28	7491.4	9553780	377	398
Mudpit_Young_L3_4Ant_OAF_1	Plastin-3 OS=Homo sapiens GN=PLS3 PE=1 SV=4	P13797	PLS3	70813.9	12	13	16	YTLNVLEDLGDGQK	R	A	0.997	78.9	27.6	18.8	78	0	2	0	0	1564.79	7579.44	9004810	505	518
Mudpit_Young_L3_4Ant_OAF_1	40S ribosomal protein S19 OS=Homo sapiens GN=RPS19 PE=2 SV=1	B0ZBD0,P39019,Q8WVX7	RPS19	16060.5	4	4	5	DVNQQEFVR	K	A	0.984	30.2	25.8	14.9	30.2	0	1	0	0	1134.55	2737.5	15144300	8	16
Mudpit_Young_L3_4Ant_OAF_1	40S ribosomal protein S19 OS=Homo sapiens GN=RPS19 PE=2 SV=1	B0ZBD0,P39019,Q8WVX7	RPS19	16060.5	4	4	5	ELAPYDENWFYTR	K	A	0.997	90.4	28.8	18.6	90.4	0	1	0	0	1703.77	7697.19	13097900	44	56
Mudpit_Young_L3_4Ant_OAF_1	40S ribosomal protein S19 OS=Homo sapiens GN=RPS19 PE=2 SV=1	B0ZBD0,P39019,Q8WVX7	RPS19	16060.5	4	4	5	VLQALEGLK	R	M	0.997	48.1	25	21.7	42.4	0	2	0	0	970.593	4888.16	9996210	103	111
Mudpit_Young_L3_4Ant_OAF_1	40S ribosomal protein S19 OS=Homo sapiens GN=RPS19 PE=2 SV=1	B0ZBD0,P39019,Q8WVX7	RPS19	16060.5	4	4	5	VPEWVDTVK	K	L	0.996	39.2	26	15.4	39.2	0	1	0	0	1072.57	4792.27	10582700	30	38
Mudpit_Young_L3_4Ant_OAF_1	Carbonic anhydrase 1 OS=Homo sapiens GN=CA1 PE=1 SV=2	P00915,V9HWE3	CA1,HEL-S-11	28870.4	5	6	10	ADGLAVIGVLMK	K	V	0.997	51.5	25	16.2	51.5	0	1	0	0	1186.69	8401.23	19679600	139	150
Mudpit_Young_L3_4Ant_OAF_1	Carbonic anhydrase 1 OS=Homo sapiens GN=CA1 PE=1 SV=2	P00915,V9HWE3	CA1,HEL-S-11	28870.4	5	6	10	EIINVGHSFHVNFEDNDNR	K	S	0.991	45	25	15.8	45	0	0	1	1	2256.04	5567.71	38809400	59	77
Mudpit_Young_L3_4Ant_OAF_1	Carbonic anhydrase 1 OS=Homo sapiens GN=CA1 PE=1 SV=2	P00915,V9HWE3	CA1,HEL-S-11	28870.4	5	6	10	ESISVSSEQLAQFR	K	S	0.997	83.8	30.1	18.2	83.8	0	1	0	0	1580.79	5876.15	12406300	215	228
Mudpit_Young_L3_4Ant_OAF_1	Carbonic anhydrase 1 OS=Homo sapiens GN=CA1 PE=1 SV=2	P00915,V9HWE3	CA1,HEL-S-11	28870.4	5	6	10	HDTSLKPISVSYNPATAK	K	E	0.997	71.1	25.9	17.4	71.1	0	0	2	0	1929.01	3446.33	9706250	41	58
Mudpit_Young_L3_4Ant_OAF_1	Carbonic anhydrase 1 OS=Homo sapiens GN=CA1 PE=1 SV=2	P00915,V9HWE3	CA1,HEL-S-11	28870.4	5	6	10	VLDALQAIK	K	T	0.997	54.7	25	24.7	46.3	0	4	0	0	970.593	5313.63	48598200	161	169
Mudpit_Young_L3_4Ant_OAF_1	Soluble scavenger receptor cysteine-rich domain-containing protein SSC5D OS=Homo sapiens GN=SSC5D PE=1 SV=3	A1L4H1	SSC5D	165741	2	2	3	GLGQLGEAVK	R	R	0.997	40.8	26.5	29.7	26.7	0	2	0	0	971.552	3388.92	6736770	1534	1543
Mudpit_Young_L3_4Ant_OAF_1	Soluble scavenger receptor cysteine-rich domain-containing protein SSC5D OS=Homo sapiens GN=SSC5D PE=1 SV=3	A1L4H1	SSC5D	165741	2	2	3	QALLLGLTQLVEAAR	R	G	0.997	92.1	25	18.8	92.1	0	1	0	0	1595.95	9132.09	34404300	1519	1533
Mudpit_Young_L3_4Ant_OAF_1	Dopamine receptor interacting protein 4 OS=Homo sapiens GN=DRIP4 PE=2 SV=1	Q4W4Y1,Q8WUM4	DRIP4,PDCD6IP	96025.4	3	3	3	FYNELTEILVR	K	F	0.997	56.5	26.5	16.5	56.5	0	1	0	0	1396.75	8220.21	6831970	676	686
Mudpit_Young_L3_4Ant_OAF_1	Dopamine receptor interacting protein 4 OS=Homo sapiens GN=DRIP4 PE=2 SV=1	Q4W4Y1,Q8WUM4	DRIP4,PDCD6IP	96025.4	3	3	3	LANQAADYFGDAFK	K	Q	0.997	70.7	25	17.4	70.7	0	1	0	0	1530.72	6740.29	4477160	216	229
Mudpit_Young_L3_4Ant_OAF_1	Dopamine receptor interacting protein 4 OS=Homo sapiens GN=DRIP4 PE=2 SV=1	Q4W4Y1,Q8WUM4	DRIP4,PDCD6IP	96025.4	3	3	3	SLLSNLDEVK	K	K	0.995	34.5	26.6	19.5	30.2	0	1	0	0	1117.61	5802.44	4404180	554	563
Mudpit_Young_L3_4Ant_OAF_1	Testis derived transcript (3 LIM domains) OS=Homo sapiens GN=TES PE=4 SV=1	A4D0U5,B2RDR4,Q53GU1,Q9UGI8	TES	47995.6	2	2	2	EGDPAIYAER	K	A	0.997	54.8	25.7	16.4	54.8	0	1	0	0	1120.53	2445.11	3640680	245	254
Mudpit_Young_L3_4Ant_OAF_1	Testis derived transcript (3 LIM domains) OS=Homo sapiens GN=TES PE=4 SV=1	A4D0U5,B2RDR4,Q53GU1,Q9UGI8	TES	47995.6	2	2	2	SEALGVGDVK	K	L	0.997	44	27.3	15.7	44	0	1	0	0	974.515	2416.31	4168960	184	193
Mudpit_Young_L3_4Ant_OAF_1	cDNA FLJ50065, highly similar to MAM domain-containing protein 2 OS=Homo sapiens PE=2 SV=1	B4E320,Q7Z304	MAMDC2	77557.2	9	9	12	DVAGLYEEIWK	R	A	0.997	54.2	27.7	16.4	54.2	0	1	0	0	1322.66	8785.59	13910800	267	277
Mudpit_Young_L3_4Ant_OAF_1	cDNA FLJ50065, highly similar to MAM domain-containing protein 2 OS=Homo sapiens PE=2 SV=1	B4E320,Q7Z304	MAMDC2	77557.2	9	9	12	FEDESFDR	R	L	0.99	36	25	15.2	36	0	1	0	0	1044.43	2598.27	8347740	106	113
Mudpit_Young_L3_4Ant_OAF_1	cDNA FLJ50065, highly similar to MAM domain-containing protein 2 OS=Homo sapiens PE=2 SV=1	B4E320,Q7Z304	MAMDC2	77557.2	9	9	12	FTSQPGYIGR	K	L	0.993	34.5	26.6	15.2	34.5	0	1	0	0	1125.57	2609.99	12570500	389	398
Mudpit_Young_L3_4Ant_OAF_1	cDNA FLJ50065, highly similar to MAM domain-containing protein 2 OS=Homo sapiens PE=2 SV=1	B4E320,Q7Z304	MAMDC2	77557.2	9	9	12	GEQSISWLR	R	A	0.973	28.6	27.7	14.8	28.6	0	1	0	0	1075.55	5013.74	5155930	617	625
Mudpit_Young_L3_4Ant_OAF_1	cDNA FLJ50065, highly similar to MAM domain-containing protein 2 OS=Homo sapiens PE=2 SV=1	B4E320,Q7Z304	MAMDC2	77557.2	9	9	12	IWSVLESPR	K	G	0.967	31.2	29	15	31.2	0	2	0	0	1086.59	5825.04	15261100	443	451
Mudpit_Young_L3_4Ant_OAF_1	cDNA FLJ50065, highly similar to MAM domain-containing protein 2 OS=Homo sapiens PE=2 SV=1	B4E320,Q7Z304	MAMDC2	77557.2	9	9	12	KEEDSEESLLWR	K	R	0.968	35.6	26.4	15.2	35.6	0	0	1	0	1520.72	4551.22	8818720	603	614
Mudpit_Young_L3_4Ant_OAF_1	cDNA FLJ50065, highly similar to MAM domain-containing protein 2 OS=Homo sapiens PE=2 SV=1	B4E320,Q7Z304	MAMDC2	77557.2	9	9	12	LVYQITTSSESLSDPSQLNLYMR	R	F	0.997	61.4	26.4	16.8	61.4	0	0	2	0	2645.31	8490.91	14119200	83	105
Mudpit_Young_L3_4Ant_OAF_1	cDNA FLJ50065, highly similar to MAM domain-containing protein 2 OS=Homo sapiens PE=2 SV=1	B4E320,Q7Z304	MAMDC2	77557.2	9	9	12	MSDTLAVYIFEENHVVQEK	K	I	0.992	44.9	26.4	15.8	44.9	0	0	2	0	2252.09	7544.82	6720680	424	442
Mudpit_Young_L3_4Ant_OAF_1	cDNA FLJ50065, highly similar to MAM domain-containing protein 2 OS=Homo sapiens PE=2 SV=1	B4E320,Q7Z304	MAMDC2	77557.2	9	9	12	SDIAIDDVK	R	F	0.997	65.5	27	17.1	65.5	0	1	0	0	975.5	3021.47	7237370	650	658
Mudpit_Young_L3_4Ant_OAF_1	Apolipoprotein A-IV OS=Homo sapiens GN=APOA4 PE=1 SV=3	P06727	APOA4	45399.4	7	7	7	IDQNVEELK	K	G	0.997	44.6	26.8	19.2	41.2	0	1	0	0	1087.56	2405.34	3726340	190	198
Mudpit_Young_L3_4Ant_OAF_1	Apolipoprotein A-IV OS=Homo sapiens GN=APOA4 PE=1 SV=3	P06727	APOA4	45399.4	7	7	7	IDQTVEELRR	K	S	0.966	35.8	26.7	17.4	33.6	0	0	1	0	1258.68	1962.65	4220480	212	221
Mudpit_Young_L3_4Ant_OAF_1	Apolipoprotein A-IV OS=Homo sapiens GN=APOA4 PE=1 SV=3	P06727	APOA4	45399.4	7	7	7	ISASAEELR	R	Q	0.997	53.1	27.3	27.6	41.8	0	1	0	0	975.51	1954.7	5827720	256	264
Mudpit_Young_L3_4Ant_OAF_1	Apolipoprotein A-IV OS=Homo sapiens GN=APOA4 PE=1 SV=3	P06727	APOA4	45399.4	7	7	7	LAPLAEDVR	R	G	0.997	38.3	25	26.2	27.5	0	1	0	0	983.552	3360.28	10289900	267	275
Mudpit_Young_L3_4Ant_OAF_1	Apolipoprotein A-IV OS=Homo sapiens GN=APOA4 PE=1 SV=3	P06727	APOA4	45399.4	7	7	7	LGEVNTYAGDLQK	K	K	0.977	43	26.7	15.7	43	0	1	0	0	1407.71	4214.97	7424490	66	78
Mudpit_Young_L3_4Ant_OAF_1	Apolipoprotein A-IV OS=Homo sapiens GN=APOA4 PE=1 SV=3	P06727	APOA4	45399.4	7	7	7	SELTQQLNALFQDK	K	L	0.997	47.3	26.7	16	47.3	0	1	0	0	1634.84	8333.08	3067560	52	65
Mudpit_Young_L3_4Ant_OAF_1	Apolipoprotein A-IV OS=Homo sapiens GN=APOA4 PE=1 SV=3	P06727	APOA4	45399.4	7	7	7	SLAELGGHLDQQVEEFR	K	R	0.997	68.7	26	17.3	68.7	0	0	1	0	1927.95	6469.59	8561460	288	304
Mudpit_Young_L3_4Ant_OAF_1	ADP-ribosylation factor 3, isoform CRA_b OS=Homo sapiens GN=ARF3 PE=3 SV=1	A0A024R0Y6,A0A024R3Q3,P61204,P84077	ARF1,ARF3	20697.6	4	4	8	DAVLLVFANK	R	Q	0.997	51.5	25.3	20.1	47.5	0	2	0	0	1089.63	7331.69	9179990	118	127
Mudpit_Young_L3_4Ant_OAF_1	ADP-ribosylation factor 3, isoform CRA_b OS=Homo sapiens GN=ARF3 PE=3 SV=1	A0A024R0Y6,A0A024R3Q3,P61204,P84077	ARF1,ARF3	20697.6	4	4	8	MLAEDELR	R	D	0.99	46.7	25.5	33	29.6	0	2	0	0	976.477	3074.18	11662200	110	117
Mudpit_Young_L3_4Ant_OAF_1	ADP-ribosylation factor 3, isoform CRA_b OS=Homo sapiens GN=ARF3 PE=3 SV=1	A0A024R0Y6,A0A024R3Q3,P61204,P84077	ARF1,ARF3	20697.6	4	4	8	NISFTVWDVGGQDK	K	I	0.997	67	26.4	17.2	67	0	2	0	0	1565.76	7566.73	7334650	60	73
Mudpit_Young_L3_4Ant_OAF_1	ADP-ribosylation factor 3, isoform CRA_b OS=Homo sapiens GN=ARF3 PE=3 SV=1	A0A024R0Y6,A0A024R3Q3,P61204,P84077	ARF1,ARF3	20697.6	4	4	8	QDLPNAMNAAEITDK	K	L	0.997	83.2	25.4	18.2	83.2	0	2	0	0	1630.77	5363.08	19668700	128	142
Mudpit_Young_L3_4Ant_OAF_1	Testis tissue sperm-binding protein Li 70n OS=Homo sapiens PE=2 SV=1	A0A140VKF3,P36955	SERPINF1	46314.3	10	12	27	ALYYDLISSPDIHGTYK	R	E	0.997	71.3	26.3	17.5	71.3	0	2	3	0	1955.98	6667.1	55257400	107	123
Mudpit_Young_L3_4Ant_OAF_1	Testis tissue sperm-binding protein Li 70n OS=Homo sapiens PE=2 SV=1	A0A140VKF3,P36955	SERPINF1	46314.3	10	12	27	DTDTGALLFIGK	R	I	0.997	75.1	26.6	17.7	75.1	0	4	0	0	1250.66	7496.36	54301100	400	411
Mudpit_Young_L3_4Ant_OAF_1	Testis tissue sperm-binding protein Li 70n OS=Homo sapiens PE=2 SV=1	A0A140VKF3,P36955	SERPINF1	46314.3	10	12	27	ELLDTVTAPQK	K	N	0.997	67	27.7	17.2	67	0	2	0	0	1214.66	4320.96	25321400	124	134
Mudpit_Young_L3_4Ant_OAF_1	Testis tissue sperm-binding protein Li 70n OS=Homo sapiens PE=2 SV=1	A0A140VKF3,P36955	SERPINF1	46314.3	10	12	27	LAAAVSNFGYDLYR	K	V	0.997	84.3	26.6	18.3	84.3	0	2	0	0	1559.79	6872.99	29487000	54	67
Mudpit_Young_L3_4Ant_OAF_1	Testis tissue sperm-binding protein Li 70n OS=Homo sapiens PE=2 SV=1	A0A140VKF3,P36955	SERPINF1	46314.3	10	12	27	LDLQEINNWVQAQMK	R	G	0.997	82.4	26.6	18.1	82.4	0	4	0	0	1829.92	8859.19	27953800	175	189
Mudpit_Young_L3_4Ant_OAF_1	Testis tissue sperm-binding protein Li 70n OS=Homo sapiens PE=2 SV=1	A0A140VKF3,P36955	SERPINF1	46314.3	10	12	27	LQSLFDSPDFSK	K	I	0.997	75.5	26.3	17.7	75.5	0	4	0	0	1383.68	6645.77	33418200	334	345
Mudpit_Young_L3_4Ant_OAF_1	Testis tissue sperm-binding protein Li 70n OS=Homo sapiens PE=2 SV=1	A0A140VKF3,P36955	SERPINF1	46314.3	10	12	27	LSYEGEVTK	K	S	0.997	52.2	25.2	16.3	52.2	0	1	0	0	1025.52	2048.27	3584090	319	327
Mudpit_Young_L3_4Ant_OAF_1	Testis tissue sperm-binding protein Li 70n OS=Homo sapiens PE=2 SV=1	A0A140VKF3,P36955	SERPINF1	46314.3	10	12	27	SSFVAPLEK	K	S	0.997	44.5	27.5	15.8	44.5	0	1	0	0	977.53	3850.58	27728400	152	160
Mudpit_Young_L3_4Ant_OAF_1	Testis tissue sperm-binding protein Li 70n OS=Homo sapiens PE=2 SV=1	A0A140VKF3,P36955	SERPINF1	46314.3	10	12	27	TSLEDFYLDEER	K	T	0.997	87.1	25	18.4	87.1	0	2	0	0	1516.68	6921.33	18017400	226	237
Mudpit_Young_L3_4Ant_OAF_1	Testis tissue sperm-binding protein Li 70n OS=Homo sapiens PE=2 SV=1	A0A140VKF3,P36955	SERPINF1	46314.3	10	12	27	TVQAVLTVPK	K	L	0.997	54	25	16.4	54	0	2	0	0	1055.65	4228.27	14359000	307	316
Mudpit_Young_L3_4Ant_OAF_1	cDNA FLJ56000, highly similar to Carboxypeptidase-like protein X2 OS=Homo sapiens PE=2 SV=1	B4DK28,B4E1X6,Q8N436	CPXM2	85870.7	6	6	6	AYEGGSELGGWSLGR	K	W	0.997	75.1	25.4	17.7	75.1	0	1	0	0	1538.72	6151.74	7704280	430	444
Mudpit_Young_L3_4Ant_OAF_1	cDNA FLJ56000, highly similar to Carboxypeptidase-like protein X2 OS=Homo sapiens PE=2 SV=1	B4DK28,B4E1X6,Q8N436	CPXM2	85870.7	6	6	6	EIPVLNELPVPMVAR	K	Y	0.997	57.3	25	16.6	57.3	0	1	0	0	1676.94	9018.77	9617730	255	269
Mudpit_Young_L3_4Ant_OAF_1	cDNA FLJ56000, highly similar to Carboxypeptidase-like protein X2 OS=Homo sapiens PE=2 SV=1	B4DK28,B4E1X6,Q8N436	CPXM2	85870.7	6	6	6	GIPNAIISVEGINHDIR	K	T	0.95	32.4	27.2	15	32.4	0	0	1	0	1817.99	6590.95	8278830	655	671
Mudpit_Young_L3_4Ant_OAF_1	cDNA FLJ56000, highly similar to Carboxypeptidase-like protein X2 OS=Homo sapiens PE=2 SV=1	B4DK28,B4E1X6,Q8N436	CPXM2	85870.7	6	6	6	IPFVLGGNLQGGELVVAYPYDLVR	K	S	0.991	45.3	25	15.8	45.3	0	0	1	0	2589.41	9176.38	7188120	508	531
Mudpit_Young_L3_4Ant_OAF_1	cDNA FLJ56000, highly similar to Carboxypeptidase-like protein X2 OS=Homo sapiens PE=2 SV=1	B4DK28,B4E1X6,Q8N436	CPXM2	85870.7	6	6	6	LLNPGEYVVTAK	R	A	0.997	38	25.8	15.4	38	0	1	0	0	1303.73	5587.8	2717730	681	692
Mudpit_Young_L3_4Ant_OAF_1	cDNA FLJ56000, highly similar to Carboxypeptidase-like protein X2 OS=Homo sapiens PE=2 SV=1	B4DK28,B4E1X6,Q8N436	CPXM2	85870.7	6	6	6	NEMTTTDDLDFK	R	H	0.997	41.6	25	15.6	41.6	0	1	0	0	1445.61	3713.34	1821790	306	317
Mudpit_Young_L3_4Ant_OAF_1	Troponin T, fast skeletal muscle OS=Homo sapiens GN=TNNT3 PE=1 SV=1	F8WA37,H9KVA2,P45378	TNNT3	31825.3	4	4	4	DLMELQALIDSHFEAR	K	K	0.991	46.2	25.1	15.9	46.2	0	0	1	0	1903.92	8996.48	5016840	78	93
Mudpit_Young_L3_4Ant_OAF_1	Troponin T, fast skeletal muscle OS=Homo sapiens GN=TNNT3 PE=1 SV=1	F8WA37,H9KVA2,P45378	TNNT3	31825.3	4	4	4	EEEELVALK	K	E	0.997	49.5	27.4	16.1	49.5	0	1	0	0	1059.56	4142.22	9975310	96	104
Mudpit_Young_L3_4Ant_OAF_1	Troponin T, fast skeletal muscle OS=Homo sapiens GN=TNNT3 PE=1 SV=1	F8WA37,H9KVA2,P45378	TNNT3	31825.3	4	4	4	KEEEELVALK	K	E	0.992	46.8	28.8	15.9	46.8	0	0	1	0	1187.65	2466.33	1972150	95	104
Mudpit_Young_L3_4Ant_OAF_1	Troponin T, fast skeletal muscle OS=Homo sapiens GN=TNNT3 PE=1 SV=1	F8WA37,H9KVA2,P45378	TNNT3	31825.3	4	4	4	VDFDDIQK	K	K	0.982	32.3	26.9	15	32.3	0	1	0	0	979.473	3767.31	8597840	65	72
Mudpit_Young_L3_4Ant_OAF_1	IGK@ protein OS=Homo sapiens GN=IGK@ PE=1 SV=1	Q6P5S8	IGK	25773.1	5	8	32	DSTYSLSSTLTLSK	K	A	0.997	80.8	26.6	18	80.8	0	6	1	0	1502.76	6441.8	73180700	192	205
Mudpit_Young_L3_4Ant_OAF_1	IGK@ protein OS=Homo sapiens GN=IGK@ PE=1 SV=1	Q6P5S8	IGK	25773.1	5	8	32	LLIYGASSR	R	A	0.981	30.5	26.1	31.7	13.7	0	1	0	0	979.557	3814.18	3535990	67	75
Mudpit_Young_L3_4Ant_OAF_1	IGK@ protein OS=Homo sapiens GN=IGK@ PE=1 SV=1	Q6P5S8	IGK	25773.1	5	8	32	SGTASVVCLLNNFYPR	K	E	0.997	63.4	27.4	17.6	62.8	0	3	0	0	1798.88	7835.25	21389200	149	164
Mudpit_Young_L3_4Ant_OAF_1	IGK@ protein OS=Homo sapiens GN=IGK@ PE=1 SV=1	Q6P5S8	IGK	25773.1	5	8	32	TVAAPSVFIFPPSDEQLK	R	S	0.997	72.8	26.2	17.6	72.8	0	13	2	0	1946.03	8280.68	234917000	131	148
Mudpit_Young_L3_4Ant_OAF_1	IGK@ protein OS=Homo sapiens GN=IGK@ PE=1 SV=1	Q6P5S8	IGK	25773.1	5	8	32	VDNALQSGNSQESVTEQDSK	K	D	0.997	107	25	19.7	107	0	1	5	0	2135.97	2202.54	23259400	172	191
Mudpit_Young_L3_4Ant_OAF_1	Tyrosine--tRNA ligase (Fragment) OS=Homo sapiens GN=YARS PE=2 SV=1	A0A0S2Z4R1,P54577	YARS	59145.1	2	2	2	APWELLELR	K	V	0.996	35	25.5	15.2	35	0	1	0	0	1126.63	8148.58	3042040	85	93
Mudpit_Young_L3_4Ant_OAF_1	Tyrosine--tRNA ligase (Fragment) OS=Homo sapiens GN=YARS PE=2 SV=1	A0A0S2Z4R1,P54577	YARS	59145.1	2	2	2	IDVGEAEPR	K	T	0.997	46.8	25	15.9	46.8	0	1	0	0	985.495	2165.45	3101010	392	400
Mudpit_Young_L3_4Ant_OAF_1	GRHPR protein (Fragment) OS=Homo sapiens GN=GRHPR PE=2 SV=1	Q5M7Z5,Q9UBQ7,U3KQ56	GRHPR	35669.1	2	2	2	GDVVNQDDLYQALASGK	R	I	0.997	51.6	26.6	16.2	51.6	0	1	0	0	1792.87	6881.78	4497460	246	262
Mudpit_Young_L3_4Ant_OAF_1	GRHPR protein (Fragment) OS=Homo sapiens GN=GRHPR PE=2 SV=1	Q5M7Z5,Q9UBQ7,U3KQ56	GRHPR	35669.1	2	2	2	IAAAGLDVTSPEPLPTNHPLLTLK	K	N	0.993	47.8	25	16	47.8	0	0	1	0	2468.38	7406.35	3747190	263	286
Mudpit_Young_L3_4Ant_OAF_1	Out at first protein homolog OS=Homo sapiens GN=OAF PE=2 SV=1	Q86UD1	OAF	30688.4	3	3	5	ALILGELEK	R	G	0.997	43.4	25	16.8	42.3	0	2	0	0	985.593	5635.79	28179800	84	92
Mudpit_Young_L3_4Ant_OAF_1	Out at first protein homolog OS=Homo sapiens GN=OAF PE=2 SV=1	Q86UD1	OAF	30688.4	3	3	5	FWLEQGVDSSVFEALPK	R	A	0.997	86.8	27.2	18.4	86.8	0	2	0	0	1951.98	9076.45	11093500	178	194
Mudpit_Young_L3_4Ant_OAF_1	Out at first protein homolog OS=Homo sapiens GN=OAF PE=2 SV=1	Q86UD1	OAF	30688.4	3	3	5	SYSFDFYVPQR	K	Q	0.997	49.7	25.5	16.1	49.7	0	1	0	0	1408.65	7032.18	10885000	251	261
Mudpit_Young_L3_4Ant_OAF_1	78 kDa glucose-regulated protein OS=Homo sapiens GN=HSPA5 PE=1 SV=2	P11021,V9HWB4	HEL-S-89n,HSPA5	72334.7	16	23	32	DAGTIAGLNVMR	K	I	0.997	55.5	30.5	16.5	55.5	0	2	0	0	1217.63	5990.34	26425200	186	197
Mudpit_Young_L3_4Ant_OAF_1	78 kDa glucose-regulated protein OS=Homo sapiens GN=HSPA5 PE=1 SV=2	P11021,V9HWB4	HEL-S-89n,HSPA5	72334.7	16	23	32	DNHLLGTFDLTGIPPAPR	K	G	0.993	46.8	26.8	15.9	46.8	0	0	2	0	1934.01	8018.21	11770100	475	492
Mudpit_Young_L3_4Ant_OAF_1	78 kDa glucose-regulated protein OS=Homo sapiens GN=HSPA5 PE=1 SV=2	P11021,V9HWB4	HEL-S-89n,HSPA5	72334.7	16	23	32	FEELNMDLFR	K	S	0.997	78.7	25	17.9	78.7	0	2	0	0	1329.61	7281.81	23513700	327	336
Mudpit_Young_L3_4Ant_OAF_1	78 kDa glucose-regulated protein OS=Homo sapiens GN=HSPA5 PE=1 SV=2	P11021,V9HWB4	HEL-S-89n,HSPA5	72334.7	16	23	32	IEIESFYEGEDFSETLTR	R	A	0.997	85.6	25	18.3	85.6	0	1	1	0	2164.99	8553.36	12734500	307	324
Mudpit_Young_L3_4Ant_OAF_1	78 kDa glucose-regulated protein OS=Homo sapiens GN=HSPA5 PE=1 SV=2	P11021,V9HWB4	HEL-S-89n,HSPA5	72334.7	16	23	32	IEWLESHQDADIEDFK	K	A	0.997	108	25	19.7	108	0	4	2	0	1974.91	6532.73	50744500	602	617
Mudpit_Young_L3_4Ant_OAF_1	78 kDa glucose-regulated protein OS=Homo sapiens GN=HSPA5 PE=1 SV=2	P11021,V9HWB4	HEL-S-89n,HSPA5	72334.7	16	23	32	IINEPTAAAIAYGLDK	R	R	0.997	86	26.4	18.4	86	0	3	1	0	1659.9	6793.83	39462500	198	213
Mudpit_Young_L3_4Ant_OAF_1	78 kDa glucose-regulated protein OS=Homo sapiens GN=HSPA5 PE=1 SV=2	P11021,V9HWB4	HEL-S-89n,HSPA5	72334.7	16	23	32	KELEEIVQPIISK	K	L	0.989	39.6	25	15.5	39.6	0	1	1	0	1525.88	5469.95	6997540	621	633
Mudpit_Young_L3_4Ant_OAF_1	78 kDa glucose-regulated protein OS=Homo sapiens GN=HSPA5 PE=1 SV=2	P11021,V9HWB4	HEL-S-89n,HSPA5	72334.7	16	23	32	LTPEEIER	R	M	0.97	26	25	19.4	0	0	1	0	0	986.515	2422.75	5932230	533	540
Mudpit_Young_L3_4Ant_OAF_1	78 kDa glucose-regulated protein OS=Homo sapiens GN=HSPA5 PE=1 SV=2	P11021,V9HWB4	HEL-S-89n,HSPA5	72334.7	16	23	32	LYGSAGPPPTGEEDTAEKDEL	K	-	0.997	61.3	25	16.8	61.3	0	1	1	0	2175.99	4963.7	8242280	634	654
Mudpit_Young_L3_4Ant_OAF_1	78 kDa glucose-regulated protein OS=Homo sapiens GN=HSPA5 PE=1 SV=2	P11021,V9HWB4	HEL-S-89n,HSPA5	72334.7	16	23	32	NELESYAYSLK	R	N	0.997	52.3	25.7	16.3	52.3	0	1	0	0	1316.64	5537.3	21193500	563	573
Mudpit_Young_L3_4Ant_OAF_1	78 kDa glucose-regulated protein OS=Homo sapiens GN=HSPA5 PE=1 SV=2	P11021,V9HWB4	HEL-S-89n,HSPA5	72334.7	16	23	32	NQLTSNPENTVFDAK	K	R	0.997	56.4	26.5	16.5	56.4	0	1	0	0	1677.81	4759.48	5848940	82	96
Mudpit_Young_L3_4Ant_OAF_1	78 kDa glucose-regulated protein OS=Homo sapiens GN=HSPA5 PE=1 SV=2	P11021,V9HWB4	HEL-S-89n,HSPA5	72334.7	16	23	32	SDIDEIVLVGGSTR	K	I	0.997	87.6	27.6	18.5	87.6	0	1	0	0	1460.76	6573.44	34461300	354	367
Mudpit_Young_L3_4Ant_OAF_1	78 kDa glucose-regulated protein OS=Homo sapiens GN=HSPA5 PE=1 SV=2	P11021,V9HWB4	HEL-S-89n,HSPA5	72334.7	16	23	32	TFAPEEISAMVLTK	K	M	0.997	66.1	27	17.1	66.1	0	1	0	0	1536.8	8045.43	4144880	139	152
Mudpit_Young_L3_4Ant_OAF_1	78 kDa glucose-regulated protein OS=Homo sapiens GN=HSPA5 PE=1 SV=2	P11021,V9HWB4	HEL-S-89n,HSPA5	72334.7	16	23	32	TWNDPSVQQDIK	R	F	0.997	58	26.3	16.6	58	0	1	0	0	1430.69	4089.87	19198100	102	113
Mudpit_Young_L3_4Ant_OAF_1	78 kDa glucose-regulated protein OS=Homo sapiens GN=HSPA5 PE=1 SV=2	P11021,V9HWB4	HEL-S-89n,HSPA5	72334.7	16	23	32	VEIIANDQGNR	R	I	0.997	64.1	26.6	17	0	0	1	0	0	1228.63	2072.37	8755690	50	60
Mudpit_Young_L3_4Ant_OAF_1	78 kDa glucose-regulated protein OS=Homo sapiens GN=HSPA5 PE=1 SV=2	P11021,V9HWB4	HEL-S-89n,HSPA5	72334.7	16	23	32	VTHAVVTVPAYFNDAQR	K	Q	0.997	52.4	26.9	16.3	52.4	0	1	2	0	1887.97	5217.29	20952700	165	181
Mudpit_Young_L3_4Ant_OAF_1	ARP3 actin-related protein 3 homolog variant (Fragment) OS=Homo sapiens PE=2 SV=1	Q59FV6		42258.9	3	3	4	AEPEDHYFLLTEPPLNTPENR	R	E	0.993	44.8	25.6	15.8	44.8	0	0	2	0	2482.19	7073.98	7556980	54	74
Mudpit_Young_L3_4Ant_OAF_1	ARP3 actin-related protein 3 homolog variant (Fragment) OS=Homo sapiens PE=2 SV=1	Q59FV6		42258.9	3	3	4	GVDDLDFFIGDEAIEKPTYATK	K	W	0.996	51.7	26.3	16.2	51.7	0	0	1	0	2444.19	8296.25	5404830	5	26
Mudpit_Young_L3_4Ant_OAF_1	ARP3 actin-related protein 3 homolog variant (Fragment) OS=Homo sapiens PE=2 SV=1	Q59FV6		42258.9	3	3	4	HGIVEDWDLMER	R	F	0.987	39.3	25	15.5	39.3	0	0	1	0	1499.69	6274.8	5005290	31	42
Mudpit_Young_L3_4Ant_OAF_1	40S ribosomal protein S6 OS=Homo sapiens GN=RPS6 PE=2 SV=1	A2A3R6,P62753,Q96DV6	RPS6	28681.7	3	3	4	DIPGLTDTTVPR	K	R	0.997	38.3	25.2	15.4	38.3	0	1	0	0	1284.68	5878.63	19663800	120	131
Mudpit_Young_L3_4Ant_OAF_1	40S ribosomal protein S6 OS=Homo sapiens GN=RPS6 PE=2 SV=1	A2A3R6,P62753,Q96DV6	RPS6	28681.7	3	3	4	LIEVDDER	K	K	0.99	58.9	25.6	16.7	58.9	0	1	0	0	988.495	2370.31	4232980	15	22
Mudpit_Young_L3_4Ant_OAF_1	40S ribosomal protein S6 OS=Homo sapiens GN=RPS6 PE=2 SV=1	A2A3R6,P62753,Q96DV6	RPS6	28681.7	3	3	4	MATEVAADALGEEWK	R	G	0.997	99	25	19.2	99	0	2	0	0	1620.76	6546.41	8505770	32	46
Mudpit_Young_L3_4Ant_OAF_1	Thrombospondin 3 variant (Fragment) OS=Homo sapiens PE=2 SV=1	Q53FK6		104298	9	12	20	AVAQPGLQLK	R	A	0.997	47	25	15.9	47	0	1	0	0	1024.62	2941.2	19007500	824	833
Mudpit_Young_L3_4Ant_OAF_1	Thrombospondin 3 variant (Fragment) OS=Homo sapiens PE=2 SV=1	Q53FK6		104298	9	12	20	GTQVSGVGIDYAR	K	A	0.997	44.3	27.9	15.8	44.3	0	1	0	0	1322.67	3787.74	13248300	350	362
Mudpit_Young_L3_4Ant_OAF_1	Thrombospondin 3 variant (Fragment) OS=Homo sapiens PE=2 SV=1	Q53FK6		104298	9	12	20	LGDQHAGLPALAPIPPAEVDGLEIR	K	T	0.997	57.2	25	16.6	57.2	0	0	3	0	2549.37	8268.07	22812800	147	171
Mudpit_Young_L3_4Ant_OAF_1	Thrombospondin 3 variant (Fragment) OS=Homo sapiens PE=2 SV=1	Q53FK6		104298	9	12	20	LYEGPQLVADSGVIIDTSMR	K	G	0.997	105	27.1	19.6	105	0	1	3	0	2180.09	7603.66	11628200	894	913
Mudpit_Young_L3_4Ant_OAF_1	Thrombospondin 3 variant (Fragment) OS=Homo sapiens PE=2 SV=1	Q53FK6		104298	9	12	20	NALWHTGHTPDQVR	R	L	0.997	59.5	26.8	16.7	59.5	0	0	1	2	1631.8	2013.26	12691400	847	860
Mudpit_Young_L3_4Ant_OAF_1	Thrombospondin 3 variant (Fragment) OS=Homo sapiens PE=2 SV=1	Q53FK6		104298	9	12	20	QGGVLFGLYSR	K	Q	0.997	46.6	25.8	15.9	46.6	0	2	0	0	1196.64	6643.77	9983210	68	78
Mudpit_Young_L3_4Ant_OAF_1	Thrombospondin 3 variant (Fragment) OS=Homo sapiens PE=2 SV=1	Q53FK6		104298	9	12	20	TALLTAGDIYLLSTFR	R	L	0.997	109	25.1	20.4	108	0	1	0	0	1754.97	9113.47	17204100	48	63
Mudpit_Young_L3_4Ant_OAF_1	Thrombospondin 3 variant (Fragment) OS=Homo sapiens PE=2 SV=1	Q53FK6		104298	9	12	20	VHAVNLQQAGLADGR	K	T	0.997	56.7	27.1	16.5	56.7	0	1	2	0	1548.82	2888.46	20284500	107	121
Mudpit_Young_L3_4Ant_OAF_1	Thrombospondin 3 variant (Fragment) OS=Homo sapiens PE=2 SV=1	Q53FK6		104298	9	12	20	WLEASVVGK	R	I	0.996	37.5	28.9	15.3	37.5	0	2	0	0	988.546	4622.04	16095400	84	92
Mudpit_Young_L3_4Ant_OAF_1	Histone H4 OS=Homo sapiens GN=HIST1H4H PE=2 SV=1	B2R4R0,P62805,Q0VAS5	HIST1H4A,HIST1H4H	11367.7	4	7	24	DNIQGITKPAIR	R	R	0.997	57.8	25.7	16.6	57.8	0	3	1	0	1325.75	2876.84	24941100	25	36
Mudpit_Young_L3_4Ant_OAF_1	Histone H4 OS=Homo sapiens GN=HIST1H4H PE=2 SV=1	B2R4R0,P62805,Q0VAS5	HIST1H4A,HIST1H4H	11367.7	4	7	24	ISGLIYEETR	R	G	0.997	68.5	27.1	17.3	68.5	0	4	0	0	1180.62	4455.87	65560800	47	56
Mudpit_Young_L3_4Ant_OAF_1	Histone H4 OS=Homo sapiens GN=HIST1H4H PE=2 SV=1	B2R4R0,P62805,Q0VAS5	HIST1H4A,HIST1H4H	11367.7	4	7	24	TVTAMDVVYALK	K	R	0.997	75.7	25.5	17.7	75.7	0	9	3	0	1326.7	6836.77	179024000	81	92
Mudpit_Young_L3_4Ant_OAF_1	Histone H4 OS=Homo sapiens GN=HIST1H4H PE=2 SV=1	B2R4R0,P62805,Q0VAS5	HIST1H4A,HIST1H4H	11367.7	4	7	24	VFLENVIR	K	D	0.99	44.4	25.6	21.3	38.9	0	4	0	0	989.578	5900.95	56107600	61	68
Mudpit_Young_L3_4Ant_OAF_1	2-phosphoxylose phosphatase 1 OS=Homo sapiens GN=PXYLP1 PE=1 SV=1	B7Z3R9,B7Z4T2,E9PDB7,Q8TE99	PXYLP1	55241.3	4	5	5	LIFELWQDR	R	E	0.997	47	27.7	24.7	38.2	0	1	0	0	1219.65	8321.31	4870510	403	411
Mudpit_Young_L3_4Ant_OAF_1	2-phosphoxylose phosphatase 1 OS=Homo sapiens GN=PXYLP1 PE=1 SV=1	B7Z3R9,B7Z4T2,E9PDB7,Q8TE99	PXYLP1	55241.3	4	5	5	LLPNDWSADQLYLETTGK	K	S	0.997	90.9	26.7	18.7	90.9	0	1	1	0	2064.03	8265.31	10753400	190	207
Mudpit_Young_L3_4Ant_OAF_1	2-phosphoxylose phosphatase 1 OS=Homo sapiens GN=PXYLP1 PE=1 SV=1	B7Z3R9,B7Z4T2,E9PDB7,Q8TE99	PXYLP1	55241.3	4	5	5	NGCVDMEHFK	R	V	0.965	34.2	25	15.1	34.2	0	0	1	0	1237.5	3106.47	4294820	313	322
Mudpit_Young_L3_4Ant_OAF_1	2-phosphoxylose phosphatase 1 OS=Homo sapiens GN=PXYLP1 PE=1 SV=1	B7Z3R9,B7Z4T2,E9PDB7,Q8TE99	PXYLP1	55241.3	4	5	5	YPLYVIPK	R	T	0.985	30.5	25	15.2	30.2	0	1	0	0	992.582	5545.34	9212310	101	108
Mudpit_Young_L3_4Ant_OAF_1	Milk fat globule-EGF factor 8 protein, isoform CRA_a OS=Homo sapiens GN=MFGE8 PE=4 SV=1	A0A024RC55,Q08431	MFGE8	43122.9	14	30	81	AGMVNAWTPSSNDDNPWIQVNLLR	R	R	0.997	151	26.7	22.5	151	0	4	3	0	2698.3	9050.56	381477000	111	134
Mudpit_Young_L3_4Ant_OAF_1	Milk fat globule-EGF factor 8 protein, isoform CRA_a OS=Homo sapiens GN=MFGE8 PE=4 SV=1	A0A024RC55,Q08431	MFGE8	43122.9	14	30	81	CVEPLGMENGNIANSQIAASSVR	K	V	0.997	58	25	17.4	57.2	0	9	8	0	2434.13	6432.61	194433000	70	92
Mudpit_Young_L3_4Ant_OAF_1	Milk fat globule-EGF factor 8 protein, isoform CRA_a OS=Homo sapiens GN=MFGE8 PE=4 SV=1	A0A024RC55,Q08431	MFGE8	43122.9	14	30	81	EFVGNWNK	K	N	0.99	40.3	25.4	15.5	40.3	0	3	0	0	993.479	3522.99	53552400	181	188
Mudpit_Young_L3_4Ant_OAF_1	Milk fat globule-EGF factor 8 protein, isoform CRA_a OS=Homo sapiens GN=MFGE8 PE=4 SV=1	A0A024RC55,Q08431	MFGE8	43122.9	14	30	81	EVTGIITQGAR	K	N	0.997	69.8	26.7	17.4	69.8	0	4	0	0	1144.63	3144.32	48349800	298	308
Mudpit_Young_L3_4Ant_OAF_1	Milk fat globule-EGF factor 8 protein, isoform CRA_a OS=Homo sapiens GN=MFGE8 PE=4 SV=1	A0A024RC55,Q08431	MFGE8	43122.9	14	30	81	IFPGNWDNHSHK	K	K	0.997	53.5	25.6	16.3	53.5	0	2	2	0	1451.68	2130.17	66767300	343	354
Mudpit_Young_L3_4Ant_OAF_1	Milk fat globule-EGF factor 8 protein, isoform CRA_a OS=Homo sapiens GN=MFGE8 PE=4 SV=1	A0A024RC55,Q08431	MFGE8	43122.9	14	30	81	ILPVAWHNR	R	I	0.997	48	25.7	16	48	0	1	2	0	1105.63	3202.47	47052300	369	377
Mudpit_Young_L3_4Ant_OAF_1	Milk fat globule-EGF factor 8 protein, isoform CRA_a OS=Homo sapiens GN=MFGE8 PE=4 SV=1	A0A024RC55,Q08431	MFGE8	43122.9	14	30	81	MWVTGVVTQGASR	R	L	0.997	60.1	26.7	16.8	60.1	0	11	3	0	1391.71	4601.89	208301000	136	148
Mudpit_Young_L3_4Ant_OAF_1	Milk fat globule-EGF factor 8 protein, isoform CRA_a OS=Homo sapiens GN=MFGE8 PE=4 SV=1	A0A024RC55,Q08431	MFGE8	43122.9	14	30	81	NAVHVNLFETPVEAQYVR	K	L	0.997	78.4	26.5	17.9	78.4	0	3	6	0	2086.07	6511.47	139754000	189	206
Mudpit_Young_L3_4Ant_OAF_1	Milk fat globule-EGF factor 8 protein, isoform CRA_a OS=Homo sapiens GN=MFGE8 PE=4 SV=1	A0A024RC55,Q08431	MFGE8	43122.9	14	30	81	NFGSVQFVASYK	R	V	0.997	65.2	27.3	17.1	65.2	0	4	0	0	1346.67	5842.31	68772300	309	320
Mudpit_Young_L3_4Ant_OAF_1	Milk fat globule-EGF factor 8 protein, isoform CRA_a OS=Homo sapiens GN=MFGE8 PE=4 SV=1	A0A024RC55,Q08431	MFGE8	43122.9	14	30	81	NLFETPILAR	K	Y	0.997	45.1	27.1	20.3	40.7	0	5	0	0	1173.66	7021.11	164764000	356	365
Mudpit_Young_L3_4Ant_OAF_1	Milk fat globule-EGF factor 8 protein, isoform CRA_a OS=Homo sapiens GN=MFGE8 PE=4 SV=1	A0A024RC55,Q08431	MFGE8	43122.9	14	30	81	TWGLHLFSWNPSYAR	K	L	0.997	57.8	25.6	16.6	57.8	0	1	0	0	1834.9	8170.66	6205210	254	268
Mudpit_Young_L3_4Ant_OAF_1	Milk fat globule-EGF factor 8 protein, isoform CRA_a OS=Homo sapiens GN=MFGE8 PE=4 SV=1	A0A024RC55,Q08431	MFGE8	43122.9	14	30	81	VAYSLNGHEFDFIHDVNK	K	K	0.997	71.4	25	17.5	71.4	0	1	2	1	2105.01	6464.27	49209400	160	177
Mudpit_Young_L3_4Ant_OAF_1	Milk fat globule-EGF factor 8 protein, isoform CRA_a OS=Homo sapiens GN=MFGE8 PE=4 SV=1	A0A024RC55,Q08431	MFGE8	43122.9	14	30	81	VAYSNDSANWTEYQDPR	K	T	0.997	122	25	20.6	122	0	2	1	0	2015.87	5020.33	23951000	321	337
Mudpit_Young_L3_4Ant_OAF_1	Milk fat globule-EGF factor 8 protein, isoform CRA_a OS=Homo sapiens GN=MFGE8 PE=4 SV=1	A0A024RC55,Q08431	MFGE8	43122.9	14	30	81	VTFLGLQHWVPELAR	R	L	0.997	97.2	25	19.1	97.2	0	1	2	0	1765.97	8411.35	1057310000	93	107
Mudpit_Young_L3_4Ant_OAF_1	Transgelin (Fragment) OS=Homo sapiens GN=TAGLN PE=1 SV=1	H0YCU9,Q01995,Q53GC9,Q5U0D2,Q6FI52	TAGLN	22611	3	3	4	EFTESQLQEGK	R	H	0.997	44.4	25	15.8	44.4	0	1	0	0	1295.61	2566.34	3529970	162	172
Mudpit_Young_L3_4Ant_OAF_1	Transgelin (Fragment) OS=Homo sapiens GN=TAGLN PE=1 SV=1	H0YCU9,Q01995,Q53GC9,Q5U0D2,Q6FI52	TAGLN	22611	3	3	4	QMEQVAQFLK	K	A	0.997	58.1	25.9	16.6	58.1	0	2	0	0	1221.63	5695.08	13761400	90	99
Mudpit_Young_L3_4Ant_OAF_1	Transgelin (Fragment) OS=Homo sapiens GN=TAGLN PE=1 SV=1	H0YCU9,Q01995,Q53GC9,Q5U0D2,Q6FI52	TAGLN	22611	3	3	4	TDMFQTVDLFEGK	K	D	0.989	31.6	25	15	31.6	0	1	0	0	1546.71	7012.44	6242510	109	121
Mudpit_Young_L3_4Ant_OAF_1	cDNA, FLJ96923, highly similar to Homo sapiens ribophorin II (RPN2), mRNA OS=Homo sapiens PE=2 SV=1	B2RE46,P04844	RPN2	69284.8	2	2	2	EETVLATVQALQTASHLSQQADLR	K	S	0.997	57.1	26.1	16.6	57.1	0	0	1	0	2609.35	8449.33	6881690	155	178
Mudpit_Young_L3_4Ant_OAF_1	cDNA, FLJ96923, highly similar to Homo sapiens ribophorin II (RPN2), mRNA OS=Homo sapiens PE=2 SV=1	B2RE46,P04844	RPN2	69284.8	2	2	2	FELDTSER	K	K	0.98	26.8	25	14.7	26.8	0	1	0	0	996.463	3123.34	4734370	461	468
Mudpit_Young_L3_4Ant_OAF_1	UTP--glucose-1-phosphate uridylyltransferase OS=Homo sapiens GN=UGP2 PE=1 SV=1	A0A087WYS1,B4DUP2,E7EUC7,Q16851	UGP2	56942	5	5	7	ESLLPVAK	K	D	0.979	28.2	25	15.9	27.1	0	1	0	0	856.514	3745.67	11592900	199	206
Mudpit_Young_L3_4Ant_OAF_1	UTP--glucose-1-phosphate uridylyltransferase OS=Homo sapiens GN=UGP2 PE=1 SV=1	A0A087WYS1,B4DUP2,E7EUC7,Q16851	UGP2	56942	5	5	7	GLPDNISSVLNK	R	L	0.996	37.4	26.3	15.3	37.4	0	2	0	0	1256.68	6163.16	8909430	96	107
Mudpit_Young_L3_4Ant_OAF_1	UTP--glucose-1-phosphate uridylyltransferase OS=Homo sapiens GN=UGP2 PE=1 SV=1	A0A087WYS1,B4DUP2,E7EUC7,Q16851	UGP2	56942	5	5	7	LVEIAQVPK	R	A	0.997	37	25	15.3	37	0	2	0	0	996.609	4026.82	12290400	304	312
Mudpit_Young_L3_4Ant_OAF_1	UTP--glucose-1-phosphate uridylyltransferase OS=Homo sapiens GN=UGP2 PE=1 SV=1	A0A087WYS1,B4DUP2,E7EUC7,Q16851	UGP2	56942	5	5	7	NENTFLDLTVQQIEHLNK	R	T	0.99	42.8	26.6	15.7	42.8	0	0	1	0	2156.1	8725.6	7383380	134	151
Mudpit_Young_L3_4Ant_OAF_1	UTP--glucose-1-phosphate uridylyltransferase OS=Homo sapiens GN=UGP2 PE=1 SV=1	A0A087WYS1,B4DUP2,E7EUC7,Q16851	UGP2	56942	5	5	7	SFENSLGINVPR	K	S	0.996	36.3	27.4	15.3	36.3	0	1	0	0	1332.69	6015.54	9578120	378	389
Mudpit_Young_L3_4Ant_OAF_1	Cell proliferation-inducing protein 41 OS=Homo sapiens PE=2 SV=1	A1KY36		73455.6	2	2	2	NNEPVMYTYDEYK	K	K	0.997	48.9	25	16.1	48.9	0	1	0	0	1665.71	5008.34	4150080	682	694
Mudpit_Young_L3_4Ant_OAF_1	Cell proliferation-inducing protein 41 OS=Homo sapiens PE=2 SV=1	A1KY36		73455.6	2	2	2	VEIPLASLR	K	G	0.997	43	25	15.7	43	0	1	0	0	997.604	6120.62	7922870	110	118
Mudpit_Young_L3_4Ant_OAF_1	Actin, cytoplasmic 1 OS=Homo sapiens GN=ACTB PE=1 SV=1	P60709,P63261,Q1KLZ0,Q53G76,Q53G99,Q53GK6,Q8WVW5	ACTB,ACTG1,PS1TP5BP1	41737.8	5	13	36	DLYANTVLSGGTTMYPGIADR	K	M	0.997	147	25	22.2	147	0	8	4	0	2231.07	7519.66	76618600	292	312
Mudpit_Young_L3_4Ant_OAF_1	Actin, cytoplasmic 1 OS=Homo sapiens GN=ACTB PE=1 SV=1	P60709,P63261,Q1KLZ0,Q53G76,Q53G99,Q53GK6,Q8WVW5	ACTB,ACTG1,PS1TP5BP1	41737.8	5	13	36	GYSFTTTAER	R	E	0.997	41.7	25	15.6	41.7	0	4	0	0	1132.53	2745.75	29131700	197	206
Mudpit_Young_L3_4Ant_OAF_1	Actin, cytoplasmic 1 OS=Homo sapiens GN=ACTB PE=1 SV=1	P60709,P63261,Q1KLZ0,Q53G76,Q53G99,Q53GK6,Q8WVW5	ACTB,ACTG1,PS1TP5BP1	41737.8	5	13	36	QEYDESGPSIVHR	K	K	0.997	60.2	25	16.8	60.2	0	1	5	0	1516.7	2179.87	96406500	360	372
Mudpit_Young_L3_4Ant_OAF_1	Actin, cytoplasmic 1 OS=Homo sapiens GN=ACTB PE=1 SV=1	P60709,P63261,Q1KLZ0,Q53G76,Q53G99,Q53GK6,Q8WVW5	ACTB,ACTG1,PS1TP5BP1	41737.8	5	13	36	TTGIVMDSGDGVTHTVPIYEGYALPHAILR	R	L	0.997	72.2	26.8	17.5	72.2	0	0	2	7	3183.61	7803.66	113914000	148	177
Mudpit_Young_L3_4Ant_OAF_1	Actin, cytoplasmic 1 OS=Homo sapiens GN=ACTB PE=1 SV=1	P60709,P63261,Q1KLZ0,Q53G76,Q53G99,Q53GK6,Q8WVW5	ACTB,ACTG1,PS1TP5BP1	41737.8	5	13	36	VAPEEHPVLLTEAPLNPK	R	A	0.997	74.8	25.1	51.4	41.1	0	3	2	0	1954.06	5287.91	77711500	96	113
Mudpit_Young_L3_4Ant_OAF_1	Actin, alpha skeletal muscle OS=Homo sapiens GN=ACTA1 PE=1 SV=1	P68133	ACTA1	42052.2	10	20	41	DLTDYLMK	R	I	0.978	29.4	25.5	14.8	29.4	0	5	0	0	998.486	5801.87	76870700	186	193
Mudpit_Young_L3_4Ant_OAF_1	Actin, alpha skeletal muscle OS=Homo sapiens GN=ACTA1 PE=1 SV=1	P68133	ACTA1	42052.2	10	20	41	DLYANNVMSGGTTMYPGIADR	K	M	0.997	147	27.5	22.2	147	0	3	2	0	2246.02	7509.27	30640100	294	314
Mudpit_Young_L3_4Ant_OAF_1	Actin, alpha skeletal muscle OS=Homo sapiens GN=ACTA1 PE=1 SV=1	P68133	ACTA1	42052.2	10	20	41	EITALAPSTMK	K	I	0.997	45.3	27.2	15.8	45.3	0	4	0	0	1161.62	3407.11	59612500	318	328
Mudpit_Young_L3_4Ant_OAF_1	Actin, alpha skeletal muscle OS=Homo sapiens GN=ACTA1 PE=1 SV=1	P68133	ACTA1	42052.2	10	20	41	GYSFVTTAER	R	E	0.997	36.7	25	15.3	36.7	0	4	0	0	1130.55	3679.42	50857600	199	208
Mudpit_Young_L3_4Ant_OAF_1	Actin, alpha skeletal muscle OS=Homo sapiens GN=ACTA1 PE=1 SV=1	P68133	ACTA1	42052.2	10	20	41	IWHHTFYNELR	K	V	0.997	44.3	26.7	15.8	44.3	0	2	3	0	1515.75	3400.21	80257600	87	97
Mudpit_Young_L3_4Ant_OAF_1	Actin, alpha skeletal muscle OS=Homo sapiens GN=ACTA1 PE=1 SV=1	P68133	ACTA1	42052.2	10	20	41	QEYDEAGPSIVHR	K	K	0.997	112	25	20	112	0	1	1	0	1500.71	2461.23	51662800	362	374
Mudpit_Young_L3_4Ant_OAF_1	Actin, alpha skeletal muscle OS=Homo sapiens GN=ACTA1 PE=1 SV=1	P68133	ACTA1	42052.2	10	20	41	SYELPDGQVITIGNER	K	F	0.997	120	27.4	20.5	120	0	5	0	0	1790.89	7043.77	63310600	241	256
Mudpit_Young_L3_4Ant_OAF_1	Actin, alpha skeletal muscle OS=Homo sapiens GN=ACTA1 PE=1 SV=1	P68133	ACTA1	42052.2	10	20	41	TTGIVLDSGDGVTHNVPIYEGYALPHAIMR	R	L	0.997	80.9	25.1	18.1	80.9	0	0	1	1	3196.61	7697.93	12378200	150	179
Mudpit_Young_L3_4Ant_OAF_1	Actin, alpha skeletal muscle OS=Homo sapiens GN=ACTA1 PE=1 SV=1	P68133	ACTA1	42052.2	10	20	41	VAPEEHPTLLTEAPLNPK	R	A	0.997	47.7	26.2	16	47.7	0	1	2	0	1956.04	5098.53	25537900	98	115
Mudpit_Young_L3_4Ant_OAF_1	Actin, alpha skeletal muscle OS=Homo sapiens GN=ACTA1 PE=1 SV=1	P68133	ACTA1	42052.2	10	20	41	YPIEHGIITNWDDMEK	K	I	0.997	52	25	16.3	52	0	5	1	0	1960.91	5624.29	70891400	71	86
Mudpit_Young_L3_4Ant_OAF_1	Nuclear envelope protein okuribin OS=Homo sapiens GN=okuribin PE=2 SV=1	A3KC71,Q76M96	CCDC80,okuribin	108176	12	18	33	ASGVEGQVVAEGNDGGGGAGRPSLGSEK	K	K	0.995	51	26.2	16.2	51	0	0	1	0	2542.21	3297.53	5918540	283	310
Mudpit_Young_L3_4Ant_OAF_1	Nuclear envelope protein okuribin OS=Homo sapiens GN=okuribin PE=2 SV=1	A3KC71,Q76M96	CCDC80,okuribin	108176	12	18	33	HIQQIVLFHQAGEEGGK	R	V	0.976	36.5	27.3	15.3	36.5	0	0	1	1	1890.98	3614.55	26981500	183	199
Mudpit_Young_L3_4Ant_OAF_1	Nuclear envelope protein okuribin OS=Homo sapiens GN=okuribin PE=2 SV=1	A3KC71,Q76M96	CCDC80,okuribin	108176	12	18	33	ITSEGQILEQPLDPSLIPK	R	L	0.997	44.1	25	15.8	44.1	0	2	1	0	2078.14	8005.35	41043800	203	221
Mudpit_Young_L3_4Ant_OAF_1	Nuclear envelope protein okuribin OS=Homo sapiens GN=okuribin PE=2 SV=1	A3KC71,Q76M96	CCDC80,okuribin	108176	12	18	33	LEAMYEVIDQGPIR	R	R	0.997	88.1	28.1	18.5	88.1	0	4	1	0	1633.83	7180.57	58924700	254	267
Mudpit_Young_L3_4Ant_OAF_1	Nuclear envelope protein okuribin OS=Homo sapiens GN=okuribin PE=2 SV=1	A3KC71,Q76M96	CCDC80,okuribin	108176	12	18	33	LLLITAPK	R	A	0.99	56.9	25	16.6	56.9	0	2	0	0	868.587	5176.42	21821100	625	632
Mudpit_Young_L3_4Ant_OAF_1	Nuclear envelope protein okuribin OS=Homo sapiens GN=okuribin PE=2 SV=1	A3KC71,Q76M96	CCDC80,okuribin	108176	12	18	33	QSLENFLSR	K	F	0.997	66	26.3	18.2	64.9	0	2	0	0	1093.56	5508.28	14001500	766	774
Mudpit_Young_L3_4Ant_OAF_1	Nuclear envelope protein okuribin OS=Homo sapiens GN=okuribin PE=2 SV=1	A3KC71,Q76M96	CCDC80,okuribin	108176	12	18	33	QYYEVPITMK	K	S	0.993	31.6	25	15	31.6	0	2	0	0	1271.63	5533.12	17691700	725	734
Mudpit_Young_L3_4Ant_OAF_1	Nuclear envelope protein okuribin OS=Homo sapiens GN=okuribin PE=2 SV=1	A3KC71,Q76M96	CCDC80,okuribin	108176	12	18	33	STLEEPNLQPLQR	R	R	0.997	53.7	26.7	16.4	53.7	0	2	0	0	1524.8	5165.3	12294900	64	76
Mudpit_Young_L3_4Ant_OAF_1	Nuclear envelope protein okuribin OS=Homo sapiens GN=okuribin PE=2 SV=1	A3KC71,Q76M96	CCDC80,okuribin	108176	12	18	33	SVADLLGSFEGK	K	R	0.997	58.5	26.9	16.7	58.5	0	3	0	0	1222.63	8020.24	58293200	611	622
Mudpit_Young_L3_4Ant_OAF_1	Nuclear envelope protein okuribin OS=Homo sapiens GN=okuribin PE=2 SV=1	A3KC71,Q76M96	CCDC80,okuribin	108176	12	18	33	SVFDLIDTFQSR	K	I	0.997	73.1	26.3	17.6	73.1	0	3	1	0	1427.72	9091.84	158142000	735	746
Mudpit_Young_L3_4Ant_OAF_1	Nuclear envelope protein okuribin OS=Homo sapiens GN=okuribin PE=2 SV=1	A3KC71,Q76M96	CCDC80,okuribin	108176	12	18	33	VVDDEDLVDQR	R	L	0.997	70.3	25	17.4	70.3	0	4	0	0	1302.62	3226.07	31659800	686	696
Mudpit_Young_L3_4Ant_OAF_1	Nuclear envelope protein okuribin OS=Homo sapiens GN=okuribin PE=2 SV=1	A3KC71,Q76M96	CCDC80,okuribin	108176	12	18	33	VWVISAPHASEGYYR	R	L	0.993	41.8	25.8	15.6	41.8	0	1	2	0	1734.86	5358.61	30878800	151	165
Mudpit_Young_L3_4Ant_OAF_1	ATP synthase subunit alpha, mitochondrial OS=Homo sapiens GN=ATP5A1 PE=1 SV=1	P25705,V9HW26	ATP5A1,HEL-S-123m	59752.1	9	9	10	AVDSLVPIGR	K	G	0.997	49.2	25	16.1	49.2	0	1	0	0	1026.59	5023.05	20600800	195	204
Mudpit_Young_L3_4Ant_OAF_1	ATP synthase subunit alpha, mitochondrial OS=Homo sapiens GN=ATP5A1 PE=1 SV=1	P25705,V9HW26	ATP5A1,HEL-S-123m	59752.1	9	9	10	EAYPGDVFYLHSR	R	L	0.988	45.1	25	15.8	45.1	0	0	1	0	1553.74	5377.62	12840900	335	347
Mudpit_Young_L3_4Ant_OAF_1	ATP synthase subunit alpha, mitochondrial OS=Homo sapiens GN=ATP5A1 PE=1 SV=1	P25705,V9HW26	ATP5A1,HEL-S-123m	59752.1	9	9	10	EIVTNFLAGFEA	K	-	0.967	27.9	26.9	14.7	27.9	0	1	0	0	1310.66	9269.26	9375320	542	553
Mudpit_Young_L3_4Ant_OAF_1	ATP synthase subunit alpha, mitochondrial OS=Homo sapiens GN=ATP5A1 PE=1 SV=1	P25705,V9HW26	ATP5A1,HEL-S-123m	59752.1	9	9	10	EVAAFAQFGSDLDAATQQLLSR	R	G	0.948	31.8	26.6	15	31.8	0	0	1	0	2338.17	9199.66	3398540	442	463
Mudpit_Young_L3_4Ant_OAF_1	ATP synthase subunit alpha, mitochondrial OS=Homo sapiens GN=ATP5A1 PE=1 SV=1	P25705,V9HW26	ATP5A1,HEL-S-123m	59752.1	9	9	10	HALIIYDDLSK	K	Q	0.997	75.3	27.5	17.7	75.3	0	1	0	0	1287.69	4752.07	8301830	306	316
Mudpit_Young_L3_4Ant_OAF_1	ATP synthase subunit alpha, mitochondrial OS=Homo sapiens GN=ATP5A1 PE=1 SV=1	P25705,V9HW26	ATP5A1,HEL-S-123m	59752.1	9	9	10	ILGADTSVDLEETGR	R	V	0.997	74	26.1	17.6	74	0	1	0	0	1575.79	5487.9	11292100	59	73
Mudpit_Young_L3_4Ant_OAF_1	ATP synthase subunit alpha, mitochondrial OS=Homo sapiens GN=ATP5A1 PE=1 SV=1	P25705,V9HW26	ATP5A1,HEL-S-123m	59752.1	9	9	10	TSIAIDTIINQK	K	R	0.997	76.2	26.6	24.7	69.3	0	2	0	0	1316.74	5986.3	11066100	219	230
Mudpit_Young_L3_4Ant_OAF_1	ATP synthase subunit alpha, mitochondrial OS=Homo sapiens GN=ATP5A1 PE=1 SV=1	P25705,V9HW26	ATP5A1,HEL-S-123m	59752.1	9	9	10	VLSIGDGIAR	R	V	0.995	37.3	27	20	32.6	0	1	0	0	1000.58	4585.65	5212930	74	83
Mudpit_Young_L3_4Ant_OAF_1	ATP synthase subunit alpha, mitochondrial OS=Homo sapiens GN=ATP5A1 PE=1 SV=1	P25705,V9HW26	ATP5A1,HEL-S-123m	59752.1	9	9	10	VVDALGNAIDGK	R	G	0.997	72.2	27.6	17.5	72.2	0	1	0	0	1171.63	4272.54	18796400	150	161
Mudpit_Young_L3_4Ant_OAF_1	Vinculin, isoform CRA_c OS=Homo sapiens GN=VCL PE=4 SV=1	A0A024QZN4,P18206,V9HWK2	HEL114,VCL	123801	15	16	19	AIPDLTAPVAAVQAAVSNLVR	K	V	0.997	73.9	25	17.6	73.9	0	0	1	0	2076.18	9320.91	8399150	36	56
Mudpit_Young_L3_4Ant_OAF_1	Vinculin, isoform CRA_c OS=Homo sapiens GN=VCL PE=4 SV=1	A0A024QZN4,P18206,V9HWK2	HEL114,VCL	123801	15	16	19	AQQVSQGLDVLTAK	K	V	0.988	32.5	26.7	15	32.5	0	1	0	0	1457.8	4970.49	3987000	353	366
Mudpit_Young_L3_4Ant_OAF_1	Vinculin, isoform CRA_c OS=Homo sapiens GN=VCL PE=4 SV=1	A0A024QZN4,P18206,V9HWK2	HEL114,VCL	123801	15	16	19	DPSASPGDAGEQAIR	R	Q	0.997	51.9	25	20.4	47.7	0	1	0	0	1470.68	2410.58	3290620	286	300
Mudpit_Young_L3_4Ant_OAF_1	Vinculin, isoform CRA_c OS=Homo sapiens GN=VCL PE=4 SV=1	A0A024QZN4,P18206,V9HWK2	HEL114,VCL	123801	15	16	19	ETVQTTEDQILK	K	R	0.997	73.3	26.5	17.6	73.3	0	2	0	0	1404.72	3982.18	6031330	60	71
Mudpit_Young_L3_4Ant_OAF_1	Vinculin, isoform CRA_c OS=Homo sapiens GN=VCL PE=4 SV=1	A0A024QZN4,P18206,V9HWK2	HEL114,VCL	123801	15	16	19	IPTISTQLK	R	I	0.953	25.6	25.8	15.9	24.4	0	1	0	0	1000.6	4203.44	4232810	1056	1064
Mudpit_Young_L3_4Ant_OAF_1	Vinculin, isoform CRA_c OS=Homo sapiens GN=VCL PE=4 SV=1	A0A024QZN4,P18206,V9HWK2	HEL114,VCL	123801	15	16	19	MSAEINEIIR	K	V	0.997	55.1	26.7	16.4	55.1	0	1	0	0	1175.61	5282.01	6053320	237	246
Mudpit_Young_L3_4Ant_OAF_1	Vinculin, isoform CRA_c OS=Homo sapiens GN=VCL PE=4 SV=1	A0A024QZN4,P18206,V9HWK2	HEL114,VCL	123801	15	16	19	MTGLVDEAIDTK	K	S	0.997	62.7	27.1	16.9	62.7	0	1	0	0	1292.64	5064.32	9381590	709	720
Mudpit_Young_L3_4Ant_OAF_1	Vinculin, isoform CRA_c OS=Homo sapiens GN=VCL PE=4 SV=1	A0A024QZN4,P18206,V9HWK2	HEL114,VCL	123801	15	16	19	NQWIDNVEK	K	M	0.992	31.6	25	17.1	29.5	0	1	0	0	1145.56	3828.25	5176520	700	708
Mudpit_Young_L3_4Ant_OAF_1	Vinculin, isoform CRA_c OS=Homo sapiens GN=VCL PE=4 SV=1	A0A024QZN4,P18206,V9HWK2	HEL114,VCL	123801	15	16	19	QVATALQNLQTK	K	T	0.997	58.5	27.6	16.7	58.5	0	2	0	0	1314.74	3573.67	8521270	465	476
Mudpit_Young_L3_4Ant_OAF_1	Vinculin, isoform CRA_c OS=Homo sapiens GN=VCL PE=4 SV=1	A0A024QZN4,P18206,V9HWK2	HEL114,VCL	123801	15	16	19	SLGEISALTSK	R	L	0.96	31.7	26.3	15	31.7	0	1	0	0	1105.61	4754.24	8766590	434	444
Mudpit_Young_L3_4Ant_OAF_1	Vinculin, isoform CRA_c OS=Homo sapiens GN=VCL PE=4 SV=1	A0A024QZN4,P18206,V9HWK2	HEL114,VCL	123801	15	16	19	SLLDASEEAIK	K	K	0.997	51.8	27.5	16.2	51.8	0	1	0	0	1175.62	5425.04	6012150	721	731
Mudpit_Young_L3_4Ant_OAF_1	Vinculin, isoform CRA_c OS=Homo sapiens GN=VCL PE=4 SV=1	A0A024QZN4,P18206,V9HWK2	HEL114,VCL	123801	15	16	19	SLLDASEEAIKK	K	D	0.975	39.4	27.3	15.5	39.4	0	0	1	0	1303.71	4319.41	2512560	721	732
Mudpit_Young_L3_4Ant_OAF_1	Vinculin, isoform CRA_c OS=Homo sapiens GN=VCL PE=4 SV=1	A0A024QZN4,P18206,V9HWK2	HEL114,VCL	123801	15	16	19	VDQLTAQLADLAAR	R	G	0.997	120	25.9	20.5	120	0	1	1	0	1484.81	7322.75	17655800	548	561
