## Supplementary material for "Peptide location fingerprinting identifies species- and tissue-conserved structural remodelling of proteins as a consequence of ageing and disease": Table S1_Peptide Report for Anterior OAF (part 5 of 6)

### Sheet: Table S1 (continued)
Table S1. LC-MS/MS-identified peptides and matched proteins in young and aged anterior IVD OAF
Mudpit_Young_L3_4Ant_OAF_1	Vinculin, isoform CRA_c OS=Homo sapiens GN=VCL PE=4 SV=1	A0A024QZN4,P18206,V9HWK2	HEL114,VCL	123801	15	16	19	VLQLTSWDEDAWASK	R	D	0.997	51.8	29	16.2	51.8	0	2	0	0	1748.85	7776.71	10833800	247	261
Mudpit_Young_L3_4Ant_OAF_1	Vinculin, isoform CRA_c OS=Homo sapiens GN=VCL PE=4 SV=1	A0A024QZN4,P18206,V9HWK2	HEL114,VCL	123801	15	16	19	WIDNPTVDDR	R	G	0.979	44.7	25	15.8	44.7	0	1	0	0	1230.58	3981.29	8087760	503	512
Mudpit_Young_L3_4Ant_OAF_1	HHIP-like protein 1 OS=Homo sapiens GN=HHIPL1 PE=2 SV=1	F1T0G3,Q96JK4	HHIPL1	86731.7	3	3	3	AEFGQGGSLPILLDDVR	R	C	0.997	106	27.3	19.6	106	0	1	0	0	1786.93	8481.32	6355280	728	744
Mudpit_Young_L3_4Ant_OAF_1	HHIP-like protein 1 OS=Homo sapiens GN=HHIPL1 PE=2 SV=1	F1T0G3,Q96JK4	HHIPL1	86731.7	3	3	3	QLGFAYAVR	R	A	0.962	27.8	25	14.7	27.8	0	1	0	0	1024.56	5081.88	5840170	715	723
Mudpit_Young_L3_4Ant_OAF_1	HHIP-like protein 1 OS=Homo sapiens GN=HHIPL1 PE=2 SV=1	F1T0G3,Q96JK4	HHIPL1	86731.7	3	3	3	RAEFGQGGSLPILLDDVR	K	C	0.979	37.9	27.4	15.4	37.9	0	0	1	0	1943.03	7241.92	4405640	727	744
Mudpit_Young_L3_4Ant_OAF_1	Mutant desmin OS=Homo sapiens PE=2 SV=1	A5Z217,L7RDA5,P17661,Q45VM6,Q45VM7,Q45VM8,Q53SB5,Q9H319	DES,tmp_locus_29	53536.6	3	3	3	ADVDAATLAR	R	I	0.997	47.7	27.8	16	47.7	0	1	0	0	1002.52	2416.89	3509500	213	222
Mudpit_Young_L3_4Ant_OAF_1	Mutant desmin OS=Homo sapiens PE=2 SV=1	A5Z217,L7RDA5,P17661,Q45VM6,Q45VM7,Q45VM8,Q53SB5,Q9H319	DES,tmp_locus_29	53536.6	3	3	3	DNLLDDLQR	R	L	0.997	37.3	25.4	15.3	37.3	0	1	0	0	1101.55	6440.15	8610840	181	189
Mudpit_Young_L3_4Ant_OAF_1	Mutant desmin OS=Homo sapiens PE=2 SV=1	A5Z217,L7RDA5,P17661,Q45VM6,Q45VM7,Q45VM8,Q53SB5,Q9H319	DES,tmp_locus_29	53536.6	3	3	3	IESLNEEIAFLK	R	K	0.997	64.7	26.3	28.9	52.9	0	1	0	0	1405.76	7540.43	2906410	229	240
Mudpit_Young_L3_4Ant_OAF_1	cDNA FLJ53075, highly similar to Kininogen-1 OS=Homo sapiens PE=2 SV=1	B4DPP8,D3DNU8	KNG1	47853.5	3	3	3	QVVAGLNFR	R	I	0.997	40.5	26.6	15.5	40.5	0	1	0	0	1003.57	4763.7	4766810	188	196
Mudpit_Young_L3_4Ant_OAF_1	cDNA FLJ53075, highly similar to Kininogen-1 OS=Homo sapiens PE=2 SV=1	B4DPP8,D3DNU8	KNG1	47853.5	3	3	3	TVGSDTFYSFK	K	Y	0.997	83.3	26.1	18.2	83.3	0	1	0	0	1251.59	5306.05	7323570	65	75
Mudpit_Young_L3_4Ant_OAF_1	cDNA FLJ53075, highly similar to Kininogen-1 OS=Homo sapiens PE=2 SV=1	B4DPP8,D3DNU8	KNG1	47853.5	3	3	3	YFIDFVAR	K	E	0.99	35.9	26.8	15.2	35.9	0	1	0	0	1030.54	6991.97	10064900	317	324
Mudpit_Young_L3_4Ant_OAF_1	Serpin peptidase inhibitor, clade A (Alpha-1 antiproteinase, antitrypsin), member 5, isoform CRA_a OS=Homo sapiens GN=SERPINA5 PE=3 SV=1	A0A024R6N9,P05154	SERPINA5	45675.8	9	13	21	AAAATGTIFTFR	R	S	0.997	70.6	25.8	17.4	70.6	0	1	0	0	1226.65	5929.46	13239800	362	373
Mudpit_Young_L3_4Ant_OAF_1	Serpin peptidase inhibitor, clade A (Alpha-1 antiproteinase, antitrypsin), member 5, isoform CRA_a OS=Homo sapiens GN=SERPINA5 PE=3 SV=1	A0A024R6N9,P05154	SERPINA5	45675.8	9	13	21	AVVEVDESGTR	K	A	0.997	70.1	26.7	17.4	70.1	0	1	0	0	1161.57	1848.96	13294900	351	361
Mudpit_Young_L3_4Ant_OAF_1	Serpin peptidase inhibitor, clade A (Alpha-1 antiproteinase, antitrypsin), member 5, isoform CRA_a OS=Homo sapiens GN=SERPINA5 PE=3 SV=1	A0A024R6N9,P05154	SERPINA5	45675.8	9	13	21	DFTFDLYR	R	A	0.99	34.7	25	15.2	34.7	0	2	0	0	1076.5	7665.33	40882400	47	54
Mudpit_Young_L3_4Ant_OAF_1	Serpin peptidase inhibitor, clade A (Alpha-1 antiproteinase, antitrypsin), member 5, isoform CRA_a OS=Homo sapiens GN=SERPINA5 PE=3 SV=1	A0A024R6N9,P05154	SERPINA5	45675.8	9	13	21	EDQYHYLLDR	R	N	0.997	47.4	25.4	22.4	41	0	1	1	0	1351.63	4321.75	150326000	239	248
Mudpit_Young_L3_4Ant_OAF_1	Serpin peptidase inhibitor, clade A (Alpha-1 antiproteinase, antitrypsin), member 5, isoform CRA_a OS=Homo sapiens GN=SERPINA5 PE=3 SV=1	A0A024R6N9,P05154	SERPINA5	45675.8	9	13	21	GFQQLLQELNQPR	R	D	0.997	79.8	26.5	18	79.7	0	2	2	0	1570.83	8163.48	25562200	110	122
Mudpit_Young_L3_4Ant_OAF_1	Serpin peptidase inhibitor, clade A (Alpha-1 antiproteinase, antitrypsin), member 5, isoform CRA_a OS=Homo sapiens GN=SERPINA5 PE=3 SV=1	A0A024R6N9,P05154	SERPINA5	45675.8	9	13	21	GTQEQDFYVTSETVVR	K	V	0.997	103	25.5	19.4	103	0	2	1	0	1858.88	5579.73	27495500	217	232
Mudpit_Young_L3_4Ant_OAF_1	Serpin peptidase inhibitor, clade A (Alpha-1 antiproteinase, antitrypsin), member 5, isoform CRA_a OS=Homo sapiens GN=SERPINA5 PE=3 SV=1	A0A024R6N9,P05154	SERPINA5	45675.8	9	13	21	MQILEGLGLNLQK	K	S	0.997	72.9	26.3	17.6	72.9	0	5	0	0	1456.82	7127.09	35807100	89	101
Mudpit_Young_L3_4Ant_OAF_1	Serpin peptidase inhibitor, clade A (Alpha-1 antiproteinase, antitrypsin), member 5, isoform CRA_a OS=Homo sapiens GN=SERPINA5 PE=3 SV=1	A0A024R6N9,P05154	SERPINA5	45675.8	9	13	21	QLELYLPK	R	F	0.99	46.9	25	21.2	41.7	0	2	0	0	1003.58	5838.62	18695000	298	305
Mudpit_Young_L3_4Ant_OAF_1	Serpin peptidase inhibitor, clade A (Alpha-1 antiproteinase, antitrypsin), member 5, isoform CRA_a OS=Homo sapiens GN=SERPINA5 PE=3 SV=1	A0A024R6N9,P05154	SERPINA5	45675.8	9	13	21	TLYLADTFPTNFR	K	D	0.995	52.6	27.2	16.3	52.6	0	0	1	0	1558.79	7849.05	5671590	151	163
Mudpit_Young_L3_4Ant_OAF_1	cDNA FLJ76863, highly similar to Homo sapiens stress-induced-phosphoprotein 1 (Hsp70/Hsp90-organizing protein) (STIP1), mRNA OS=Homo sapiens PE=2 SV=1	A8K690,P31948,V9HW72	HEL-S-94n,STIP1	62642.1	2	2	2	AAALEFLNR	K	F	0.996	38.9	27.6	15.4	38.9	0	1	0	0	1004.55	5469.76	6434080	79	87
Mudpit_Young_L3_4Ant_OAF_1	cDNA FLJ76863, highly similar to Homo sapiens stress-induced-phosphoprotein 1 (Hsp70/Hsp90-organizing protein) (STIP1), mRNA OS=Homo sapiens PE=2 SV=1	A8K690,P31948,V9HW72	HEL-S-94n,STIP1	62642.1	2	2	2	LAYINPDLALEEK	R	N	0.997	62.8	25.9	16.9	62.8	0	1	0	0	1488.79	6654.86	4979370	352	364
Mudpit_Young_L3_4Ant_OAF_1	Myosin light chain 1/3, skeletal muscle isoform OS=Homo sapiens GN=MYL1 PE=2 SV=3	P05976	MYL1	21145.6	6	6	7	ALGTNPTNAEVR	R	K	0.997	52.3	27.5	16.3	52.3	0	1	0	0	1242.64	1860.66	7910950	81	92
Mudpit_Young_L3_4Ant_OAF_1	Myosin light chain 1/3, skeletal muscle isoform OS=Homo sapiens GN=MYL1 PE=2 SV=3	P05976	MYL1	21145.6	6	6	7	DQATYEDFVEGLR	K	V	0.997	77.4	25	72.3	22.9	0	1	0	0	1542.71	7565.46	27760500	125	137
Mudpit_Young_L3_4Ant_OAF_1	Myosin light chain 1/3, skeletal muscle isoform OS=Homo sapiens GN=MYL1 PE=2 SV=3	P05976	MYL1	21145.6	6	6	7	EAFLLFDR	K	T	0.99	46.3	25.2	15.9	46.3	0	1	0	0	1010.53	7319.04	9808310	57	64
Mudpit_Young_L3_4Ant_OAF_1	Myosin light chain 1/3, skeletal muscle isoform OS=Homo sapiens GN=MYL1 PE=2 SV=3	P05976	MYL1	21145.6	6	6	7	IEFEQFLPMMQAISNNK	K	D	0.997	60.1	27.1	16.8	60.1	0	1	0	0	2039.99	9143.72	7747370	108	124
Mudpit_Young_L3_4Ant_OAF_1	Myosin light chain 1/3, skeletal muscle isoform OS=Homo sapiens GN=MYL1 PE=2 SV=3	P05976	MYL1	21145.6	6	6	7	ITLSQVGDVLR	K	A	0.997	50.6	26.8	16.4	50.3	0	2	0	0	1200.69	6645.27	19814800	70	80
Mudpit_Young_L3_4Ant_OAF_1	Myosin light chain 1/3, skeletal muscle isoform OS=Homo sapiens GN=MYL1 PE=2 SV=3	P05976	MYL1	21145.6	6	6	7	VLGNPSNEELNAK	K	K	0.997	49.3	27.2	16.1	49.3	0	1	0	0	1384.71	2409.32	13351000	94	106
Mudpit_Young_L3_4Ant_OAF_1	Stem cell growth factor; lymphocyte secreted C-type lectin OS=Homo sapiens PE=2 SV=1	Q5U0B9,Q9Y240	CLEC11A	35694.4	9	11	15	AALAPYNWPVWLGVHDR	R	R	0.997	74.8	26.6	17.7	74.8	0	1	0	0	1965.01	8398.45	8041230	229	245
Mudpit_Young_L3_4Ant_OAF_1	Stem cell growth factor; lymphocyte secreted C-type lectin OS=Homo sapiens PE=2 SV=1	Q5U0B9,Q9Y240	CLEC11A	35694.4	9	11	15	AEGLYLFENGQR	R	V	0.997	45.1	29.7	15.8	45.1	0	1	0	0	1396.69	6027.77	21198400	247	258
Mudpit_Young_L3_4Ant_OAF_1	Stem cell growth factor; lymphocyte secreted C-type lectin OS=Homo sapiens PE=2 SV=1	Q5U0B9,Q9Y240	CLEC11A	35694.4	9	11	15	DAVQALQEAQGR	R	A	0.997	58.2	25.4	16.7	58.1	0	1	1	0	1285.65	4008.93	16135500	155	166
Mudpit_Young_L3_4Ant_OAF_1	Stem cell growth factor; lymphocyte secreted C-type lectin OS=Homo sapiens PE=2 SV=1	Q5U0B9,Q9Y240	CLEC11A	35694.4	9	11	15	DFEAQAAAQAR	R	C	0.997	71.1	30.8	17.4	71.1	0	1	1	0	1177.56	2850.76	74796300	193	203
Mudpit_Young_L3_4Ant_OAF_1	Stem cell growth factor; lymphocyte secreted C-type lectin OS=Homo sapiens PE=2 SV=1	Q5U0B9,Q9Y240	CLEC11A	35694.4	9	11	15	EWEGGWGGAQEEER	R	E	0.997	79.4	25	18	79.4	0	1	0	0	1619.67	4536.2	5294890	28	41
Mudpit_Young_L3_4Ant_OAF_1	Stem cell growth factor; lymphocyte secreted C-type lectin OS=Homo sapiens PE=2 SV=1	Q5U0B9,Q9Y240	CLEC11A	35694.4	9	11	15	HLQEALGLPAGR	K	G	0.975	29.9	26.7	14.9	29.9	0	1	0	0	1261.7	3380.52	3483390	50	61
Mudpit_Young_L3_4Ant_OAF_1	Stem cell growth factor; lymphocyte secreted C-type lectin OS=Homo sapiens PE=2 SV=1	Q5U0B9,Q9Y240	CLEC11A	35694.4	9	11	15	LAGLDAGLHQLHVR	R	L	0.997	61.9	25	16.9	61.9	0	0	0	3	1499.84	4745.33	27005100	115	128
Mudpit_Young_L3_4Ant_OAF_1	Stem cell growth factor; lymphocyte secreted C-type lectin OS=Homo sapiens PE=2 SV=1	Q5U0B9,Q9Y240	CLEC11A	35694.4	9	11	15	VSFFAWHR	R	S	0.979	39.4	26.9	15.5	39.4	0	0	1	0	1049.53	5315.69	5899150	259	266
Mudpit_Young_L3_4Ant_OAF_1	Stem cell growth factor; lymphocyte secreted C-type lectin OS=Homo sapiens PE=2 SV=1	Q5U0B9,Q9Y240	CLEC11A	35694.4	9	11	15	VVELTQGLR	R	Q	0.997	47.9	27.1	17	46.9	0	3	0	0	1014.59	3797.89	38922300	136	144
Mudpit_Young_L3_4Ant_OAF_1	Tubulin alpha chain OS=Homo sapiens PE=2 SV=1	B3KT06,P68363,Q71U36	TUBA1A,TUBA1B	50135.7	9	13	24	AFVHWYVGEGMEEGEFSEAR	R	E	0.996	50.6	25	16.2	50.6	0	1	2	0	2330.02	6995.7	30084800	403	422
Mudpit_Young_L3_4Ant_OAF_1	Tubulin alpha chain OS=Homo sapiens PE=2 SV=1	B3KT06,P68363,Q71U36	TUBA1A,TUBA1B	50135.7	9	13	24	AVFVDLEPTVIDEVR	R	T	0.997	69.7	27.1	17.4	69.7	0	2	2	0	1701.91	8374.7	26714200	65	79
Mudpit_Young_L3_4Ant_OAF_1	Tubulin alpha chain OS=Homo sapiens PE=2 SV=1	B3KT06,P68363,Q71U36	TUBA1A,TUBA1B	50135.7	9	13	24	AYHEQLSVAEITNACFEPANQMVK	K	C	0.98	57.1	25.4	16.6	57.1	0	0	1	0	2767.27	6277.37	2452600	281	304
Mudpit_Young_L3_4Ant_OAF_1	Tubulin alpha chain OS=Homo sapiens PE=2 SV=1	B3KT06,P68363,Q71U36	TUBA1A,TUBA1B	50135.7	9	13	24	DVNAAIATIK	K	T	0.997	47.3	27.3	16	47.3	0	3	0	0	1015.58	4504.91	19884500	327	336
Mudpit_Young_L3_4Ant_OAF_1	Tubulin alpha chain OS=Homo sapiens PE=2 SV=1	B3KT06,P68363,Q71U36	TUBA1A,TUBA1B	50135.7	9	13	24	EIIDLVLDR	K	I	0.997	46.7	26.8	20.3	42.3	0	3	0	0	1085.62	7650.48	18918000	113	121
Mudpit_Young_L3_4Ant_OAF_1	Tubulin alpha chain OS=Homo sapiens PE=2 SV=1	B3KT06,P68363,Q71U36	TUBA1A,TUBA1B	50135.7	9	13	24	FDGALNVDLTEFQTNLVPYPR	R	I	0.997	120	26.6	20.5	120	0	1	0	0	2409.21	9099.08	5859190	244	264
Mudpit_Young_L3_4Ant_OAF_1	Tubulin alpha chain OS=Homo sapiens PE=2 SV=1	B3KT06,P68363,Q71U36	TUBA1A,TUBA1B	50135.7	9	13	24	IHFPLATYAPVISAEK	R	A	0.988	40.9	25.6	15.6	40.9	0	0	2	0	1756.96	7009.38	13011700	265	280
Mudpit_Young_L3_4Ant_OAF_1	Tubulin alpha chain OS=Homo sapiens PE=2 SV=1	B3KT06,P68363,Q71U36	TUBA1A,TUBA1B	50135.7	9	13	24	QLFHPEQLITGK	R	E	0.99	33.2	25.9	15.1	0	0	1	1	0	1410.77	5457.95	12080100	85	96
Mudpit_Young_L3_4Ant_OAF_1	Tubulin alpha chain OS=Homo sapiens PE=2 SV=1	B3KT06,P68363,Q71U36	TUBA1A,TUBA1B	50135.7	9	13	24	TIGGGDDSFNTFFSETGAGK	K	H	0.997	122	25	20.7	122	0	3	2	0	2007.89	7570.05	27939300	41	60
Mudpit_Young_L3_4Ant_OAF_1	Serpin peptidase inhibitor, clade A (Alpha-1 antiproteinase, antitrypsin), member 4, isoform CRA_a OS=Homo sapiens GN=SERPINA4 PE=2 SV=1	A0A024R6I9,B2R815,P29622	SERPINA4	48544	2	2	3	IVDLVSELK	K	K	0.996	36.7	25	15.7	36.3	0	2	0	0	1015.6	6149.73	8450380	194	202
Mudpit_Young_L3_4Ant_OAF_1	Serpin peptidase inhibitor, clade A (Alpha-1 antiproteinase, antitrypsin), member 4, isoform CRA_a OS=Homo sapiens GN=SERPINA4 PE=2 SV=1	A0A024R6I9,B2R815,P29622	SERPINA4	48544	2	2	3	LFHTNFYDTVGTIQLINDHVK	K	K	0.968	34.4	26.7	15.2	34.4	0	0	0	1	2475.27	7475.02	5856190	167	187
Mudpit_Young_L3_4Ant_OAF_1	Plectin OS=Homo sapiens GN=PLEC PE=1 SV=3	Q15149	PLEC	531784	20	21	22	ALQALEELR	R	L	0.997	43.2	26.5	19.7	39.2	0	1	0	0	1042.59	5065.99	4907490	1671	1679
Mudpit_Young_L3_4Ant_OAF_1	Plectin OS=Homo sapiens GN=PLEC PE=1 SV=3	Q15149	PLEC	531784	20	21	22	APVPASELLASGVLSR	R	A	0.995	35.5	25	15.2	35.5	0	1	0	0	1566.88	7276.53	5945380	3447	3462
Mudpit_Young_L3_4Ant_OAF_1	Plectin OS=Homo sapiens GN=PLEC PE=1 SV=3	Q15149	PLEC	531784	20	21	22	DSQDAGGFGPEDR	R	L	0.997	81	25	18.1	81	0	1	0	0	1350.56	2415.72	2818830	1076	1088
Mudpit_Young_L3_4Ant_OAF_1	Plectin OS=Homo sapiens GN=PLEC PE=1 SV=3	Q15149	PLEC	531784	20	21	22	EQELQQTLQQEQSVLDQLR	K	G	0.997	114	26.8	20.1	114	0	2	1	0	2313.17	8314.53	6790680	2199	2217
Mudpit_Young_L3_4Ant_OAF_1	Plectin OS=Homo sapiens GN=PLEC PE=1 SV=3	Q15149	PLEC	531784	20	21	22	GFFDPNTHENLTYLQLLER	K	C	0.99	47.1	27.3	15.9	47.1	0	0	1	0	2307.14	8805.75	3476320	2989	3007
Mudpit_Young_L3_4Ant_OAF_1	Plectin OS=Homo sapiens GN=PLEC PE=1 SV=3	Q15149	PLEC	531784	20	21	22	GGAEGELQALR	R	A	0.983	28	25.5	14.7	28	0	1	0	0	1100.57	3390.1	4588870	1606	1616
Mudpit_Young_L3_4Ant_OAF_1	Plectin OS=Homo sapiens GN=PLEC PE=1 SV=3	Q15149	PLEC	531784	20	21	22	GGELVYTDSEAR	K	D	0.997	51.2	29.1	16.2	51.2	0	1	0	0	1296.61	2677.71	3324310	3028	3039
Mudpit_Young_L3_4Ant_OAF_1	Plectin OS=Homo sapiens GN=PLEC PE=1 SV=3	Q15149	PLEC	531784	20	21	22	GIYQSLEGAVQAGQLK	K	V	0.997	55.1	27	16.4	55.1	0	1	0	0	1661.89	7058.39	1322380	478	493
Mudpit_Young_L3_4Ant_OAF_1	Plectin OS=Homo sapiens GN=PLEC PE=1 SV=3	Q15149	PLEC	531784	20	21	22	LAEDEAFQR	R	R	0.997	65.5	26.5	17.1	65.5	0	1	0	0	1078.52	2418.31	3931990	2006	2014
Mudpit_Young_L3_4Ant_OAF_1	Plectin OS=Homo sapiens GN=PLEC PE=1 SV=3	Q15149	PLEC	531784	20	21	22	LLDAQLATGGIVDPR	R	L	0.997	49.2	26.3	16.1	49.2	0	1	0	0	1538.85	6592.58	3354260	3936	3950
Mudpit_Young_L3_4Ant_OAF_1	Plectin OS=Homo sapiens GN=PLEC PE=1 SV=3	Q15149	PLEC	531784	20	21	22	LLDPEDVDVPQPDEK	R	S	0.997	46.8	26	15.9	46.8	0	1	0	0	1708.83	5905.06	1666870	372	386
Mudpit_Young_L3_4Ant_OAF_1	Plectin OS=Homo sapiens GN=PLEC PE=1 SV=3	Q15149	PLEC	531784	20	21	22	LQNVQIALDYLR	K	H	0.997	39.2	25.2	15.5	39.2	0	1	0	0	1445.81	7537.76	2909830	237	248
Mudpit_Young_L3_4Ant_OAF_1	Plectin OS=Homo sapiens GN=PLEC PE=1 SV=3	Q15149	PLEC	531784	20	21	22	LTAEDLFEAR	R	I	0.997	41.9	26.9	23.3	34.2	0	1	0	0	1164.59	6517.56	4559870	3784	3793
Mudpit_Young_L3_4Ant_OAF_1	Plectin OS=Homo sapiens GN=PLEC PE=1 SV=3	Q15149	PLEC	531784	20	21	22	QLAEEDLAQQR	R	A	0.997	56.1	25.1	16.5	56.1	0	1	0	0	1300.65	2578.61	3710030	2432	2442
Mudpit_Young_L3_4Ant_OAF_1	Plectin OS=Homo sapiens GN=PLEC PE=1 SV=3	Q15149	PLEC	531784	20	21	22	QTNLENLDQAFSVAER	R	D	0.997	96.3	27.1	19	96.3	0	1	0	0	1834.89	7074.6	3392160	350	365
Mudpit_Young_L3_4Ant_OAF_1	Plectin OS=Homo sapiens GN=PLEC PE=1 SV=3	Q15149	PLEC	531784	20	21	22	QVEEEILALK	R	A	0.997	55.6	27	16.5	55.6	0	1	0	0	1171.66	5713.1	4741130	2059	2068
Mudpit_Young_L3_4Ant_OAF_1	Plectin OS=Homo sapiens GN=PLEC PE=1 SV=3	Q15149	PLEC	531784	20	21	22	QYDIDDAIAK	R	N	0.995	32.8	25.7	15	32.8	0	1	0	0	1151.56	4420.51	4406020	4339	4348
Mudpit_Young_L3_4Ant_OAF_1	Plectin OS=Homo sapiens GN=PLEC PE=1 SV=3	Q15149	PLEC	531784	20	21	22	VPVDVAYR	R	R	0.974	31.4	28.4	15	31.4	0	1	0	0	918.504	2736.5	5734460	2961	2968
Mudpit_Young_L3_4Ant_OAF_1	Plectin OS=Homo sapiens GN=PLEC PE=1 SV=3	Q15149	PLEC	531784	20	21	22	VQSGSESVIQEYVDLR	K	T	0.997	115	27.2	20.2	115	0	1	0	0	1808.9	7106.57	2199100	1442	1457
Mudpit_Young_L3_4Ant_OAF_1	Plectin OS=Homo sapiens GN=PLEC PE=1 SV=3	Q15149	PLEC	531784	20	21	22	VVIVDPETGK	R	E	0.987	31.8	25.8	15	31.8	0	1	0	0	1056.59	3063.65	5211920	4278	4287
Mudpit_Young_L3_4Ant_OAF_1	Ribosome maturation protein SBDS OS=Homo sapiens GN=SBDS PE=1 SV=1	A0A087X020,A0A0S2Z5I7,Q9Y3A5	SBDS	28763.9	2	2	2	DIATIVADK	R	C	0.984	34.3	28.7	21.5	28	0	1	0	0	945.525	4554.44	3973210	110	118
Mudpit_Young_L3_4Ant_OAF_1	Ribosome maturation protein SBDS OS=Homo sapiens GN=SBDS PE=1 SV=1	A0A087X020,A0A0S2Z5I7,Q9Y3A5	SBDS	28763.9	2	2	2	DVEEGDEKFE	K	-	0.987	30.9	25	14.9	30.9	0	1	0	0	1196.5	2621.36	3169080	241	250
Mudpit_Young_L3_4Ant_OAF_1	G-gamma globin Paulinia variant OS=Homo sapiens GN=HBG2 PE=3 SV=1	D3GKD9,D9YZU9,P69892,Q9UNL6	HBG2	16126.5	2	2	4	EFTPEVQASWQK	K	M	0.997	51.4	25.6	16.2	51.4	0	1	0	0	1449.7	5153	7617780	122	133
Mudpit_Young_L3_4Ant_OAF_1	G-gamma globin Paulinia variant OS=Homo sapiens GN=HBG2 PE=3 SV=1	D3GKD9,D9YZU9,P69892,Q9UNL6	HBG2	16126.5	2	2	4	VLTSLGDAIK	K	H	0.997	69.2	25.9	38.2	48.2	0	3	0	0	1016.6	4619.38	27434600	68	77
Mudpit_Young_L3_4Ant_OAF_1	EGF-like repeat and discoidin I-like domain-containing protein 3 OS=Homo sapiens GN=EDIL3 PE=1 SV=1	O43854	EDIL3	53765	8	11	16	CSGPLGIEGGIISNQQITASSTHR	K	A	0.997	113	27.1	20.1	113	0	0	1	0	2484.22	5933.61	3550490	158	181
Mudpit_Young_L3_4Ant_OAF_1	EGF-like repeat and discoidin I-like domain-containing protein 3 OS=Homo sapiens GN=EDIL3 PE=1 SV=1	O43854	EDIL3	53765	8	11	16	DFGHVQFVGSYK	K	L	0.997	61.8	25	16.9	61.8	0	1	2	0	1383.67	5102.41	19056300	398	409
Mudpit_Young_L3_4Ant_OAF_1	EGF-like repeat and discoidin I-like domain-containing protein 3 OS=Homo sapiens GN=EDIL3 PE=1 SV=1	O43854	EDIL3	53765	8	11	16	GLINAWTAAENDR	K	W	0.997	67.3	27	17.2	67.3	0	1	0	0	1430.7	5993.09	7933690	200	212
Mudpit_Young_L3_4Ant_OAF_1	EGF-like repeat and discoidin I-like domain-containing protein 3 OS=Homo sapiens GN=EDIL3 PE=1 SV=1	O43854	EDIL3	53765	8	11	16	GNIDNNTPYANSFTPPIK	R	A	0.997	82.8	26.8	18.2	82.8	0	1	0	0	1962.96	5959.3	4222240	273	290
Mudpit_Young_L3_4Ant_OAF_1	EGF-like repeat and discoidin I-like domain-containing protein 3 OS=Homo sapiens GN=EDIL3 PE=1 SV=1	O43854	EDIL3	53765	8	11	16	GTNEDMVFR	K	G	0.997	66.5	25	17.2	66.5	0	1	0	0	1068.48	3095.69	8018690	264	272
Mudpit_Young_L3_4Ant_OAF_1	EGF-like repeat and discoidin I-like domain-containing protein 3 OS=Homo sapiens GN=EDIL3 PE=1 SV=1	O43854	EDIL3	53765	8	11	16	NVIDPPIYAR	K	H	0.963	27.1	27.4	14.7	27.1	0	1	0	0	1157.63	4829.29	12462700	445	454
Mudpit_Young_L3_4Ant_OAF_1	EGF-like repeat and discoidin I-like domain-containing protein 3 OS=Homo sapiens GN=EDIL3 PE=1 SV=1	O43854	EDIL3	53765	8	11	16	SGHIQDYQITASSIFR	K	T	0.997	73.1	27	17.6	73.1	0	3	2	0	1822.91	6025.28	36564400	327	342
Mudpit_Young_L3_4Ant_OAF_1	EGF-like repeat and discoidin I-like domain-containing protein 3 OS=Homo sapiens GN=EDIL3 PE=1 SV=1	O43854	EDIL3	53765	8	11	16	TLNMDMFTWEPR	R	K	0.997	65.1	25	17.1	30.3	0	3	0	0	1556.69	7320.99	26778500	343	354
Mudpit_Young_L3_4Ant_OAF_1	Alpha-2-macroglobulin OS=Homo sapiens GN=A2M PE=1 SV=3	P01023	A2M	163290	19	27	36	ATVLNYLPK	K	C	0.997	38.1	25	20.5	32.9	0	2	0	0	1018.59	5710.65	11561700	812	820
Mudpit_Young_L3_4Ant_OAF_1	Alpha-2-macroglobulin OS=Homo sapiens GN=A2M PE=1 SV=3	P01023	A2M	163290	19	27	36	DLTGFPGPLNDQDNEDCINR	K	H	0.997	71.9	25	17.5	71.9	0	1	1	0	2290.99	7497.12	22052600	626	645
Mudpit_Young_L3_4Ant_OAF_1	Alpha-2-macroglobulin OS=Homo sapiens GN=A2M PE=1 SV=3	P01023	A2M	163290	19	27	36	DMYSFLEDMGLK	K	A	0.997	63.3	25	17	63.3	0	3	0	0	1448.64	8459.53	12253100	665	676
Mudpit_Young_L3_4Ant_OAF_1	Alpha-2-macroglobulin OS=Homo sapiens GN=A2M PE=1 SV=3	P01023	A2M	163290	19	27	36	DTVIKPLLVEPEGLEK	K	E	0.997	63.6	25	17	63.6	0	1	2	0	1780.01	6665.28	30316000	897	912
Mudpit_Young_L3_4Ant_OAF_1	Alpha-2-macroglobulin OS=Homo sapiens GN=A2M PE=1 SV=3	P01023	A2M	163290	19	27	36	FEVQVTVPK	K	I	0.997	42.6	27.8	15.7	42.6	0	1	0	0	1046.59	5078.14	7034800	229	237
Mudpit_Young_L3_4Ant_OAF_1	Alpha-2-macroglobulin OS=Homo sapiens GN=A2M PE=1 SV=3	P01023	A2M	163290	19	27	36	IAQWQSFQLEGGLK	R	Q	0.997	56.4	32.7	16.5	56.4	0	1	0	0	1604.84	7056.62	5482950	175	188
Mudpit_Young_L3_4Ant_OAF_1	Alpha-2-macroglobulin OS=Homo sapiens GN=A2M PE=1 SV=3	P01023	A2M	163290	19	27	36	LHTEAQIQEEGTVVELTGR	K	Q	0.997	123	25.5	20.7	123	0	1	1	0	2110.08	5095.24	14336600	320	338
Mudpit_Young_L3_4Ant_OAF_1	Alpha-2-macroglobulin OS=Homo sapiens GN=A2M PE=1 SV=3	P01023	A2M	163290	19	27	36	LLIYAVLPTGDVIGDSAK	R	Y	0.997	55.5	25	17	55	0	2	0	0	1845.04	8974.55	22199100	540	557
Mudpit_Young_L3_4Ant_OAF_1	Alpha-2-macroglobulin OS=Homo sapiens GN=A2M PE=1 SV=3	P01023	A2M	163290	19	27	36	LLLQQVSLPELPGEYSMK	R	V	0.997	68.9	25.8	17.3	68.9	0	1	1	0	2045.1	8968.31	24969100	1298	1315
Mudpit_Young_L3_4Ant_OAF_1	Alpha-2-macroglobulin OS=Homo sapiens GN=A2M PE=1 SV=3	P01023	A2M	163290	19	27	36	LPPNVVEESAR	K	A	0.997	39.8	28.5	15.5	39.8	0	1	0	0	1210.64	2970.17	13023900	935	945
Mudpit_Young_L3_4Ant_OAF_1	Alpha-2-macroglobulin OS=Homo sapiens GN=A2M PE=1 SV=3	P01023	A2M	163290	19	27	36	LVHVEEPHTETVR	R	K	0.991	46.8	26.9	15.9	46.8	0	0	0	2	1545.8	1577.28	20395700	720	732
Mudpit_Young_L3_4Ant_OAF_1	Alpha-2-macroglobulin OS=Homo sapiens GN=A2M PE=1 SV=3	P01023	A2M	163290	19	27	36	QFSFPLSSEPFQGSYK	K	V	0.997	80.2	25.7	18	80.2	0	3	0	0	1848.88	7873.83	14341100	189	204
Mudpit_Young_L3_4Ant_OAF_1	Alpha-2-macroglobulin OS=Homo sapiens GN=A2M PE=1 SV=3	P01023	A2M	163290	19	27	36	QGIPFFGQVR	R	L	0.987	33.2	26.1	17.4	30.9	0	1	0	0	1148.62	6801.23	6177590	361	370
Mudpit_Young_L3_4Ant_OAF_1	Alpha-2-macroglobulin OS=Homo sapiens GN=A2M PE=1 SV=3	P01023	A2M	163290	19	27	36	SSSNEEVMFLTVQVK	K	G	0.997	85.7	29.6	18.4	85.7	0	1	0	0	1697.84	7016.1	4075150	94	108
Mudpit_Young_L3_4Ant_OAF_1	Alpha-2-macroglobulin OS=Homo sapiens GN=A2M PE=1 SV=3	P01023	A2M	163290	19	27	36	TEHPFTVEEFVLPK	R	F	0.997	45	28	15.8	45	0	1	2	0	1672.86	6742.99	30989000	215	228
Mudpit_Young_L3_4Ant_OAF_1	Alpha-2-macroglobulin OS=Homo sapiens GN=A2M PE=1 SV=3	P01023	A2M	163290	19	27	36	TEVSSNHVLIYLDK	R	V	0.997	97.4	27.2	19.1	97.4	0	1	1	0	1617.85	4818.73	30656500	1408	1421
Mudpit_Young_L3_4Ant_OAF_1	Alpha-2-macroglobulin OS=Homo sapiens GN=A2M PE=1 SV=3	P01023	A2M	163290	19	27	36	VDLSFSPSQSLPASHAHLR	K	V	0.993	48.5	26.5	16	48.5	0	0	1	1	2049.05	5062.23	13009200	568	586
Mudpit_Young_L3_4Ant_OAF_1	Alpha-2-macroglobulin OS=Homo sapiens GN=A2M PE=1 SV=3	P01023	A2M	163290	19	27	36	VSVQLEASPAFLAVPVEK	R	E	0.997	66.7	25	17.2	66.7	0	2	0	0	1884.05	8086.46	5585570	824	841
Mudpit_Young_L3_4Ant_OAF_1	Alpha-2-macroglobulin OS=Homo sapiens GN=A2M PE=1 SV=3	P01023	A2M	163290	19	27	36	VVSMDENFHPLNELIPLVYIQDPK	R	G	0.95	29.8	25	14.9	29.8	0	0	1	0	2810.44	9070.77	13145200	148	171
Mudpit_Young_L3_4Ant_OAF_1	Protein AMBP OS=Homo sapiens GN=AMBP PE=1 SV=1	P02760	AMBP	38999.6	4	9	29	ETLLQDFR	R	V	0.99	52.8	27.5	16.3	52.8	0	4	0	0	1021.53	5611.8	54465600	159	166
Mudpit_Young_L3_4Ant_OAF_1	Protein AMBP OS=Homo sapiens GN=AMBP PE=1 SV=1	P02760	AMBP	38999.6	4	9	29	GECVPGEQEPEPILIPR	R	V	0.997	52.3	26	16.3	52.3	0	1	0	0	1920.94	6776.5	2073150	186	202
Mudpit_Young_L3_4Ant_OAF_1	Protein AMBP OS=Homo sapiens GN=AMBP PE=1 SV=1	P02760	AMBP	38999.6	4	9	29	MTVSTLVLGEGATEAEISMTSTR	R	W	0.997	104	27.7	19.5	104	0	2	8	0	2400.16	7528.8	52990100	63	85
Mudpit_Young_L3_4Ant_OAF_1	Protein AMBP OS=Homo sapiens GN=AMBP PE=1 SV=1	P02760	AMBP	38999.6	4	9	29	VVAQGVGIPEDSIFTMADR	R	G	0.997	84.2	26.6	18.3	84.2	0	8	6	0	2005.01	8068.57	90498900	167	185
Mudpit_Young_L3_4Ant_OAF_1	Thrombospondin-4 OS=Homo sapiens GN=THBS4 PE=1 SV=2	P35443	THBS4	105869	11	20	43	AFAGPSQKPETIELR	R	T	0.997	46	26.4	15.9	46	0	2	0	0	1643.88	3780.99	9556910	159	173
Mudpit_Young_L3_4Ant_OAF_1	Thrombospondin-4 OS=Homo sapiens GN=THBS4 PE=1 SV=2	P35443	THBS4	105869	11	20	43	FYEGSELVADSGVTIDTTMR	R	G	0.997	114	25	20.1	114	0	2	0	0	2191.02	7646.86	7223710	898	917
Mudpit_Young_L3_4Ant_OAF_1	Thrombospondin-4 OS=Homo sapiens GN=THBS4 PE=1 SV=2	P35443	THBS4	105869	11	20	43	KPQDFLEELK	R	L	0.997	61.9	26.6	44.2	34.5	0	2	2	0	1246.67	5160.03	41327700	178	187
Mudpit_Young_L3_4Ant_OAF_1	Thrombospondin-4 OS=Homo sapiens GN=THBS4 PE=1 SV=2	P35443	THBS4	105869	11	20	43	LNPGALLPVLTDPALNDLYVISTFK	R	L	0.997	82.5	25	18.2	82.5	0	1	1	0	2684.49	9372.7	23513700	41	65
Mudpit_Young_L3_4Ant_OAF_1	Thrombospondin-4 OS=Homo sapiens GN=THBS4 PE=1 SV=2	P35443	THBS4	105869	11	20	43	LVPNPAQEDSNSDGVGDICESDFDQDQVIDR	R	I	0.997	87.9	25	18.5	87.9	0	0	4	1	3435.48	7207.05	19916000	685	715
Mudpit_Young_L3_4Ant_OAF_1	Thrombospondin-4 OS=Homo sapiens GN=THBS4 PE=1 SV=2	P35443	THBS4	105869	11	20	43	NSLWHTGDTSDQVR	R	L	0.997	54.8	25	16.4	54.8	0	2	2	0	1615.75	2562.92	122801000	851	864
Mudpit_Young_L3_4Ant_OAF_1	Thrombospondin-4 OS=Homo sapiens GN=THBS4 PE=1 SV=2	P35443	THBS4	105869	11	20	43	QFLGQMTQLNQLLGEVK	R	D	0.997	127	26	23.3	125	0	5	4	0	1947.04	8171.14	167645000	222	238
Mudpit_Young_L3_4Ant_OAF_1	Thrombospondin-4 OS=Homo sapiens GN=THBS4 PE=1 SV=2	P35443	THBS4	105869	11	20	43	QTEQTYWQATPFR	K	A	0.997	83.3	25	18.2	83.3	0	3	0	0	1655.78	5946.01	32534900	815	827
Mudpit_Young_L3_4Ant_OAF_1	Thrombospondin-4 OS=Homo sapiens GN=THBS4 PE=1 SV=2	P35443	THBS4	105869	11	20	43	SSATIFGLYSSTDNSK	K	Y	0.997	81.3	29.3	18.1	81.3	0	3	0	0	1677.8	6276.73	23299300	70	85
Mudpit_Young_L3_4Ant_OAF_1	Thrombospondin-4 OS=Homo sapiens GN=THBS4 PE=1 SV=2	P35443	THBS4	105869	11	20	43	VHLVVFNNLQLADGR	K	R	0.997	72.7	25	17.5	72.7	0	2	3	0	1694.93	6582.22	44657400	109	123
Mudpit_Young_L3_4Ant_OAF_1	Thrombospondin-4 OS=Homo sapiens GN=THBS4 PE=1 SV=2	P35443	THBS4	105869	11	20	43	YFEFTVMGR	K	L	0.997	43	25.9	15.7	43	0	4	0	0	1149.54	6293.67	42344800	86	94
Mudpit_Young_L3_4Ant_OAF_1	Troponin C, skeletal muscle OS=Homo sapiens GN=TNNC2 PE=1 SV=2	P02585	TNNC2	18122.6	3	3	4	AAFDMFDADGGGDISVK	K	E	0.997	68.4	25	17.3	68.4	0	1	0	0	1715.76	7524.75	12448400	22	38
Mudpit_Young_L3_4Ant_OAF_1	Troponin C, skeletal muscle OS=Homo sapiens GN=TNNC2 PE=1 SV=2	P02585	TNNC2	18122.6	3	3	4	IDFDEFLK	R	M	0.967	29.4	26.7	14.8	29.4	0	1	0	0	1026.51	7848.8	5639270	147	154
Mudpit_Young_L3_4Ant_OAF_1	Troponin C, skeletal muscle OS=Homo sapiens GN=TNNC2 PE=1 SV=2	P02585	TNNC2	18122.6	3	3	4	NADGYIDPEELAEIFR	R	A	0.997	77	25.4	17.8	77	0	2	0	0	1851.88	9140.04	27160800	106	121
Mudpit_Young_L3_4Ant_OAF_1	Dermatopontin OS=Homo sapiens GN=DPT PE=1 SV=2	Q07507	DPT	24004.7	3	6	22	AGMEWYQTCSNNGLVAGFQSR	R	Y	0.997	92.7	25.3	18.8	92.7	0	8	4	0	2393.03	7603.85	90427700	98	118
Mudpit_Young_L3_4Ant_OAF_1	Dermatopontin OS=Homo sapiens GN=DPT PE=1 SV=2	Q07507	DPT	24004.7	3	6	22	QGFSYQCPQGQVIVAVR	R	S	0.997	103	26.2	19.5	103	0	3	0	0	1937.95	6330.69	9656730	44	60
Mudpit_Young_L3_4Ant_OAF_1	Dermatopontin OS=Homo sapiens GN=DPT PE=1 SV=2	Q07507	DPT	24004.7	3	6	22	YFESVLDR	R	E	0.99	39.5	25	32.3	22.6	0	7	0	0	1028.5	5125.58	181823000	119	126
Mudpit_Young_L3_4Ant_OAF_1	Fibrinogen alpha chain OS=Homo sapiens GN=FGA PE=1 SV=2	P02671	FGA	94973.4	7	11	12	ALTDMPQMR	K	M	0.997	45	25	15.8	45	0	1	0	0	1062.51	4124.3	16484100	250	258
Mudpit_Young_L3_4Ant_OAF_1	Fibrinogen alpha chain OS=Homo sapiens GN=FGA PE=1 SV=2	P02671	FGA	94973.4	7	11	12	DSHSLTTNIMEILR	K	G	0.986	50.6	37.1	16.2	50.6	0	0	2	0	1645.82	7334.83	8125350	101	114
Mudpit_Young_L3_4Ant_OAF_1	Fibrinogen alpha chain OS=Homo sapiens GN=FGA PE=1 SV=2	P02671	FGA	94973.4	7	11	12	EVDLKDYEDQQK	R	Q	0.997	68.5	25.2	17.3	68.5	0	1	0	0	1509.71	2721.13	1486650	191	202
Mudpit_Young_L3_4Ant_OAF_1	Fibrinogen alpha chain OS=Homo sapiens GN=FGA PE=1 SV=2	P02671	FGA	94973.4	7	11	12	GLIDEVNQDFTNR	K	I	0.997	76.9	28.7	17.8	76.9	0	2	1	0	1520.73	6764.61	29317900	72	84
Mudpit_Young_L3_4Ant_OAF_1	Fibrinogen alpha chain OS=Homo sapiens GN=FGA PE=1 SV=2	P02671	FGA	94973.4	7	11	12	NPSSAGSWNSGSSGPGSTGNR	R	N	0.997	136	25	21.5	136	0	1	1	0	1963.85	1764.88	7524430	288	308
Mudpit_Young_L3_4Ant_OAF_1	Fibrinogen alpha chain OS=Homo sapiens GN=FGA PE=1 SV=2	P02671	FGA	94973.4	7	11	12	RLEVDIDIK	K	I	0.958	26.5	27.2	31.2	9.95	0	1	0	0	1100.63	4390.5	3796600	168	176
Mudpit_Young_L3_4Ant_OAF_1	Fibrinogen alpha chain OS=Homo sapiens GN=FGA PE=1 SV=2	P02671	FGA	94973.4	7	11	12	TFPGFFSPMLGEFVSETESR	K	G	0.997	82.6	25	18.2	82.6	0	1	1	0	2265.05	9228.41	18246700	528	547
Mudpit_Young_L3_4Ant_OAF_1	Alpha-actinin-2 OS=Homo sapiens GN=ACTN2 PE=1 SV=1	P35609	ACTN2	103858	4	4	5	DYESASLTEVR	K	A	0.997	39.3	25	15.5	39.3	0	1	0	0	1269.6	4223.7	5380610	428	438
Mudpit_Young_L3_4Ant_OAF_1	Alpha-actinin-2 OS=Homo sapiens GN=ACTN2 PE=1 SV=1	P35609	ACTN2	103858	4	4	5	ILASDKPYILAEELR	R	R	0.967	32.5	25	15	32.5	0	0	1	0	1730.97	6279.95	5228800	837	851
Mudpit_Young_L3_4Ant_OAF_1	Alpha-actinin-2 OS=Homo sapiens GN=ACTN2 PE=1 SV=1	P35609	ACTN2	103858	4	4	5	LASELLEWIR	R	R	0.997	52.9	27.7	17.2	52	0	1	0	0	1229.69	8655.07	6438970	289	298
Mudpit_Young_L3_4Ant_OAF_1	Alpha-actinin-2 OS=Homo sapiens GN=ACTN2 PE=1 SV=1	P35609	ACTN2	103858	4	4	5	LEGDHQLIQEALVFDNK	K	H	0.987	41.4	27.1	15.6	41.4	0	0	2	0	1969	6883.89	8271360	695	711
Mudpit_Young_L3_4Ant_OAF_1	Caveolae-associated protein 3 OS=Homo sapiens GN=CAVIN3 PE=1 SV=3	Q969G5	CAVIN3	27700.9	4	4	6	EEGEVPASAFQK	K	A	0.997	56.2	25.7	16.5	56.2	0	2	0	0	1291.62	3005.97	11043200	129	140
Mudpit_Young_L3_4Ant_OAF_1	Caveolae-associated protein 3 OS=Homo sapiens GN=CAVIN3 PE=1 SV=3	Q969G5	CAVIN3	27700.9	4	4	6	LASMLETLR	K	E	0.997	40.5	27.3	15.6	40.4	0	1	0	0	1033.57	5425.43	5528130	32	40
Mudpit_Young_L3_4Ant_OAF_1	Caveolae-associated protein 3 OS=Homo sapiens GN=CAVIN3 PE=1 SV=3	Q969G5	CAVIN3	27700.9	4	4	6	LEANHGLLVAR	R	G	0.997	79.5	25	18	79.5	0	0	1	0	1192.68	2309.41	13387400	109	119
Mudpit_Young_L3_4Ant_OAF_1	Caveolae-associated protein 3 OS=Homo sapiens GN=CAVIN3 PE=1 SV=3	Q969G5	CAVIN3	27700.9	4	4	6	SHDTTSNTLAQLLAK	R	A	0.997	63.7	27.1	17	63.7	0	0	2	0	1599.83	5451.69	13266400	70	84
Mudpit_Young_L3_4Ant_OAF_1	Matrix-remodeling-associated protein 5 OS=Homo sapiens GN=MXRA5 PE=1 SV=3	Q9NR99	MXRA5	312150	12	13	18	ASESPSIFWVLPDGSILK	K	A	0.993	32.4	26.2	15	32.4	0	1	0	0	1946.03	9136.3	7717440	505	522
Mudpit_Young_L3_4Ant_OAF_1	Matrix-remodeling-associated protein 5 OS=Homo sapiens GN=MXRA5 PE=1 SV=3	Q9NR99	MXRA5	312150	12	13	18	GTPAPQISWIFPDR	K	R	0.997	66.7	27	17.2	66.7	0	1	0	0	1584.82	8338.5	3794560	1976	1989
Mudpit_Young_L3_4Ant_OAF_1	Matrix-remodeling-associated protein 5 OS=Homo sapiens GN=MXRA5 PE=1 SV=3	Q9NR99	MXRA5	312150	12	13	18	LELLMIHGNEIPSIPDGALR	K	D	0.986	39.8	26	15.5	39.8	0	0	1	0	2204.17	8040.58	2581890	81	100
Mudpit_Young_L3_4Ant_OAF_1	Matrix-remodeling-associated protein 5 OS=Homo sapiens GN=MXRA5 PE=1 SV=3	Q9NR99	MXRA5	312150	12	13	18	LIAYYSEVPVK	K	L	0.997	58.2	25.6	16.6	58.2	0	1	0	0	1281.71	5497.76	4817480	380	390
Mudpit_Young_L3_4Ant_OAF_1	Matrix-remodeling-associated protein 5 OS=Homo sapiens GN=MXRA5 PE=1 SV=3	Q9NR99	MXRA5	312150	12	13	18	MIDALFSFDSR	R	I	0.997	58.9	25	16.7	58.9	0	1	0	0	1301.62	8141.56	4246730	2187	2197
Mudpit_Young_L3_4Ant_OAF_1	Matrix-remodeling-associated protein 5 OS=Homo sapiens GN=MXRA5 PE=1 SV=3	Q9NR99	MXRA5	312150	12	13	18	QDADEEALYYTGVR	R	A	0.997	104	25	19.5	104	0	1	0	0	1629.74	5576.13	7449820	409	422
Mudpit_Young_L3_4Ant_OAF_1	Matrix-remodeling-associated protein 5 OS=Homo sapiens GN=MXRA5 PE=1 SV=3	Q9NR99	MXRA5	312150	12	13	18	SIEEEQEQEEDGGSQLILEK	R	F	0.997	106	25	19.6	106	0	2	3	0	2290.06	5225.06	19317400	291	310
Mudpit_Young_L3_4Ant_OAF_1	Matrix-remodeling-associated protein 5 OS=Homo sapiens GN=MXRA5 PE=1 SV=3	Q9NR99	MXRA5	312150	12	13	18	SWVMIEPSGAVQR	R	D	0.997	41	26.1	18.9	37.7	0	2	0	0	1475.73	5319.13	5216470	475	487
Mudpit_Young_L3_4Ant_OAF_1	Matrix-remodeling-associated protein 5 OS=Homo sapiens GN=MXRA5 PE=1 SV=3	Q9NR99	MXRA5	312150	12	13	18	VGDDYVVLK	K	V	0.997	44.3	25.8	15.8	44.3	0	2	0	0	1007.54	4146	18533100	2227	2235
Mudpit_Young_L3_4Ant_OAF_1	Matrix-remodeling-associated protein 5 OS=Homo sapiens GN=MXRA5 PE=1 SV=3	Q9NR99	MXRA5	312150	12	13	18	VITGQTLQGLSNLMR	R	L	0.997	69.8	26.6	17.4	69.8	0	1	0	0	1630.89	7543	13217700	117	131
Mudpit_Young_L3_4Ant_OAF_1	Matrix-remodeling-associated protein 5 OS=Homo sapiens GN=MXRA5 PE=1 SV=3	Q9NR99	MXRA5	312150	12	13	18	VLVQSPSTQPAEK	R	D	0.997	41.3	25.1	15.6	41.3	0	1	0	0	1383.75	2022.62	8277820	570	582
Mudpit_Young_L3_4Ant_OAF_1	Matrix-remodeling-associated protein 5 OS=Homo sapiens GN=MXRA5 PE=1 SV=3	Q9NR99	MXRA5	312150	12	13	18	VWQTVSPVEGR	R	I	0.997	46.8	26.3	15.9	46.8	0	1	0	0	1257.66	4058.28	8724760	1991	2001
Mudpit_Young_L3_4Ant_OAF_1	RAB7, member RAS oncogene family, isoform CRA_a OS=Homo sapiens GN=RAB7A PE=2 SV=1	A0A158RFU6,P51149	RAB7A	23490	3	4	4	ATIGADFLTK	K	E	0.948	24.1	25.5	17.9	20.7	0	1	0	0	1036.57	5367.28	8891150	39	48
Mudpit_Young_L3_4Ant_OAF_1	RAB7, member RAS oncogene family, isoform CRA_a OS=Homo sapiens GN=RAB7A PE=2 SV=1	A0A158RFU6,P51149	RAB7A	23490	3	4	4	LVTMQIWDTAGQER	R	F	0.997	92.9	29.7	18.8	92.9	0	1	1	0	1647.82	6783.83	8011150	56	69
Mudpit_Young_L3_4Ant_OAF_1	RAB7, member RAS oncogene family, isoform CRA_a OS=Homo sapiens GN=RAB7A PE=2 SV=1	A0A158RFU6,P51149	RAB7A	23490	3	4	4	VIILGDSGVGK	K	T	0.997	43.8	26.7	20.9	38.6	0	1	0	0	1057.63	4574.06	2995270	11	21
Mudpit_Young_L3_4Ant_OAF_1	Adenylate kinase isoenzyme 1 OS=Homo sapiens GN=AK1 PE=1 SV=3	P00568,Q53EY8,Q5T9B7,Q6FGX9	AK1	21635.2	4	6	8	ATEPVIAFYEK	K	R	0.997	43.5	26.8	15.7	43.5	0	2	0	0	1267.66	5622.49	14491600	156	166
Mudpit_Young_L3_4Ant_OAF_1	Adenylate kinase isoenzyme 1 OS=Homo sapiens GN=AK1 PE=1 SV=3	P00568,Q53EY8,Q5T9B7,Q6FGX9	AK1	21635.2	4	6	8	GQLVPLETVLDMLR	K	D	0.997	97.5	25.4	19.1	97.5	0	2	0	0	1583.88	9183.58	28961500	64	77
Mudpit_Young_L3_4Ant_OAF_1	Adenylate kinase isoenzyme 1 OS=Homo sapiens GN=AK1 PE=1 SV=3	P00568,Q53EY8,Q5T9B7,Q6FGX9	AK1	21635.2	4	6	8	IIFVVGGPGSGK	K	G	0.988	46.1	29.4	24.6	37.4	0	1	0	0	1130.66	5287.59	11005200	10	21
Mudpit_Young_L3_4Ant_OAF_1	Adenylate kinase isoenzyme 1 OS=Homo sapiens GN=AK1 PE=1 SV=3	P00568,Q53EY8,Q5T9B7,Q6FGX9	AK1	21635.2	4	6	8	YGYTHLSTGDLLR	K	S	0.997	62	26	16.9	62	0	1	2	0	1495.75	4969.23	35543400	32	44
Mudpit_Young_L3_4Ant_OAF_1	Serine protease HTRA3 OS=Homo sapiens GN=HTRA3 PE=1 SV=2	P83110	HTRA3	48608.5	6	7	9	ALQLSGTPVR	R	Q	0.952	26.3	25.1	15.1	25.8	0	1	0	0	1041.61	3350.6	4696490	110	119
Mudpit_Young_L3_4Ant_OAF_1	Serine protease HTRA3 OS=Homo sapiens GN=HTRA3 PE=1 SV=2	P83110	HTRA3	48608.5	6	7	9	ASNPDFPEVSSGIYVQEVAPNSPSQR	K	G	0.997	93	25	18.8	93	0	1	1	0	2775.32	6992.83	7227670	374	399
Mudpit_Young_L3_4Ant_OAF_1	Serine protease HTRA3 OS=Homo sapiens GN=HTRA3 PE=1 SV=2	P83110	HTRA3	48608.5	6	7	9	FNFIADVVEK	K	I	0.997	41.6	27.7	15.6	41.6	0	3	0	0	1181.62	7226.57	43146500	140	149
Mudpit_Young_L3_4Ant_OAF_1	Serine protease HTRA3 OS=Homo sapiens GN=HTRA3 PE=1 SV=2	P83110	HTRA3	48608.5	6	7	9	GGIQDGDIIVK	R	V	0.997	60.6	27.7	22.6	54.8	0	1	0	0	1114.61	4097.18	8279530	400	410
Mudpit_Young_L3_4Ant_OAF_1	Serine protease HTRA3 OS=Homo sapiens GN=HTRA3 PE=1 SV=2	P83110	HTRA3	48608.5	6	7	9	TITPSLVDELK	R	A	0.997	60.1	26.3	16.8	60.1	0	1	0	0	1215.68	6079.12	13770800	363	373
Mudpit_Young_L3_4Ant_OAF_1	Serine protease HTRA3 OS=Homo sapiens GN=HTRA3 PE=1 SV=2	P83110	HTRA3	48608.5	6	7	9	VTAGISFAIPSDR	K	I	0.997	93.3	25.9	18.8	93.3	0	1	0	0	1333.71	6290.81	4617250	324	336
Mudpit_Young_L3_4Ant_OAF_1	Laminin, beta 2 (Laminin S), isoform CRA_a OS=Homo sapiens GN=LAMB2 PE=4 SV=1	A0A024R319,P55268	LAMB2	195976	24	30	39	AAQLDGLEAR	K	M	0.997	63.6	26.2	41.3	39.2	0	2	0	0	1043.55	2703.67	14603000	1770	1779
Mudpit_Young_L3_4Ant_OAF_1	Laminin, beta 2 (Laminin S), isoform CRA_a OS=Homo sapiens GN=LAMB2 PE=4 SV=1	A0A024R319,P55268	LAMB2	195976	24	30	39	AETVQAALEEAQR	K	A	0.997	69.1	26.5	17.3	69.1	0	1	1	0	1415.71	4698.73	14943700	1604	1616
Mudpit_Young_L3_4Ant_OAF_1	Laminin, beta 2 (Laminin S), isoform CRA_a OS=Homo sapiens GN=LAMB2 PE=4 SV=1	A0A024R319,P55268	LAMB2	195976	24	30	39	ALAEGGSILSR	R	V	0.997	63	27.9	16.9	63	0	2	0	0	1073.6	3641.48	23679000	1466	1476
Mudpit_Young_L3_4Ant_OAF_1	Laminin, beta 2 (Laminin S), isoform CRA_a OS=Homo sapiens GN=LAMB2 PE=4 SV=1	A0A024R319,P55268	LAMB2	195976	24	30	39	AMDYDLLLR	K	L	0.997	44.3	25.8	21.2	38.9	0	1	0	0	1125.56	5912.01	12635800	618	626
Mudpit_Young_L3_4Ant_OAF_1	Laminin, beta 2 (Laminin S), isoform CRA_a OS=Homo sapiens GN=LAMB2 PE=4 SV=1	A0A024R319,P55268	LAMB2	195976	24	30	39	AQEAEQLLR	R	G	0.997	42.6	25.9	19.7	38.6	0	1	0	0	1057.56	2601.29	9170190	1695	1703
Mudpit_Young_L3_4Ant_OAF_1	Laminin, beta 2 (Laminin S), isoform CRA_a OS=Homo sapiens GN=LAMB2 PE=4 SV=1	A0A024R319,P55268	LAMB2	195976	24	30	39	AQELQQTGVLGAFESSFWHMQEK	R	L	0.995	59	25.5	16.7	59	0	0	1	0	2651.26	8982.5	13613600	1215	1237
Mudpit_Young_L3_4Ant_OAF_1	Laminin, beta 2 (Laminin S), isoform CRA_a OS=Homo sapiens GN=LAMB2 PE=4 SV=1	A0A024R319,P55268	LAMB2	195976	24	30	39	DFLNQEGADPDSIEMVATR	K	V	0.997	94	25	18.9	94	0	1	1	0	2123.96	7149.2	7179300	1521	1539
Mudpit_Young_L3_4Ant_OAF_1	Laminin, beta 2 (Laminin S), isoform CRA_a OS=Homo sapiens GN=LAMB2 PE=4 SV=1	A0A024R319,P55268	LAMB2	195976	24	30	39	DGFFGLSISDR	R	L	0.997	49.9	25.6	16.6	49.4	0	1	0	0	1213.58	8332.67	4535110	454	464
Mudpit_Young_L3_4Ant_OAF_1	Laminin, beta 2 (Laminin S), isoform CRA_a OS=Homo sapiens GN=LAMB2 PE=4 SV=1	A0A024R319,P55268	LAMB2	195976	24	30	39	DTEQTLYQVQER	R	M	0.997	72.7	26	17.5	72.7	0	1	0	0	1509.72	4028.61	4709450	1634	1645
Mudpit_Young_L3_4Ant_OAF_1	Laminin, beta 2 (Laminin S), isoform CRA_a OS=Homo sapiens GN=LAMB2 PE=4 SV=1	A0A024R319,P55268	LAMB2	195976	24	30	39	EIGEATEHLTQLEADLTDVQDENFNANHALSGLER	R	D	0.997	75.7	25	17.7	75.7	0	0	1	1	3879.83	8889.01	16584600	1268	1302
Mudpit_Young_L3_4Ant_OAF_1	Laminin, beta 2 (Laminin S), isoform CRA_a OS=Homo sapiens GN=LAMB2 PE=4 SV=1	A0A024R319,P55268	LAMB2	195976	24	30	39	GQVEQANQELQELIQSVK	R	D	0.997	112	27.6	20	112	0	2	1	0	2041.06	8927.26	35347100	1503	1520
Mudpit_Young_L3_4Ant_OAF_1	Laminin, beta 2 (Laminin S), isoform CRA_a OS=Homo sapiens GN=LAMB2 PE=4 SV=1	A0A024R319,P55268	LAMB2	195976	24	30	39	GQVLDVVER	R	L	0.997	46.4	25.5	15.9	46.4	0	1	0	0	1014.56	3744.27	13011700	576	584
Mudpit_Young_L3_4Ant_OAF_1	Laminin, beta 2 (Laminin S), isoform CRA_a OS=Homo sapiens GN=LAMB2 PE=4 SV=1	A0A024R319,P55268	LAMB2	195976	24	30	39	HSNFLGAYDSIR	K	H	0.997	48.8	26.8	16	48.8	0	1	0	0	1379.67	4425.65	6841790	1323	1334
Mudpit_Young_L3_4Ant_OAF_1	Laminin, beta 2 (Laminin S), isoform CRA_a OS=Homo sapiens GN=LAMB2 PE=4 SV=1	A0A024R319,P55268	LAMB2	195976	24	30	39	LHTLGDNLLDPR	R	R	0.988	46.4	26.1	18.8	43.5	0	0	2	0	1363.73	4918.48	20554400	252	263
Mudpit_Young_L3_4Ant_OAF_1	Laminin, beta 2 (Laminin S), isoform CRA_a OS=Homo sapiens GN=LAMB2 PE=4 SV=1	A0A024R319,P55268	LAMB2	195976	24	30	39	LQEGQTLEFLVASVPK	R	A	0.997	82.9	25.4	18.2	82.9	0	3	2	0	1758.96	8804.9	17528900	602	617
Mudpit_Young_L3_4Ant_OAF_1	Laminin, beta 2 (Laminin S), isoform CRA_a OS=Homo sapiens GN=LAMB2 PE=4 SV=1	A0A024R319,P55268	LAMB2	195976	24	30	39	LQELEGTYEENER	R	A	0.997	73.9	25	17.6	73.9	0	1	0	0	1609.73	3348.88	2701890	1752	1764
Mudpit_Young_L3_4Ant_OAF_1	Laminin, beta 2 (Laminin S), isoform CRA_a OS=Homo sapiens GN=LAMB2 PE=4 SV=1	A0A024R319,P55268	LAMB2	195976	24	30	39	LVTPGETPSWTGSGFVR	R	L	0.997	42.8	26.8	15.7	42.8	0	1	0	0	1790.91	6668.28	26968100	585	601
Mudpit_Young_L3_4Ant_OAF_1	Laminin, beta 2 (Laminin S), isoform CRA_a OS=Homo sapiens GN=LAMB2 PE=4 SV=1	A0A024R319,P55268	LAMB2	195976	24	30	39	QLDALLEALK	R	L	0.997	62	26.1	24	54.8	0	1	0	0	1113.65	7828.84	7076340	1662	1671
Mudpit_Young_L3_4Ant_OAF_1	Laminin, beta 2 (Laminin S), isoform CRA_a OS=Homo sapiens GN=LAMB2 PE=4 SV=1	A0A024R319,P55268	LAMB2	195976	24	30	39	SLADVDAILAR	R	T	0.997	73.6	27.4	17.6	73.6	0	1	0	0	1143.64	6847.53	9049070	1565	1575
Mudpit_Young_L3_4Ant_OAF_1	Laminin, beta 2 (Laminin S), isoform CRA_a OS=Homo sapiens GN=LAMB2 PE=4 SV=1	A0A024R319,P55268	LAMB2	195976	24	30	39	TGGSAQPETPYSGPGLLIDSLVLLPR	R	V	0.997	109	25.1	19.8	109	0	2	1	0	2638.41	9236.92	22247700	698	723
Mudpit_Young_L3_4Ant_OAF_1	Laminin, beta 2 (Laminin S), isoform CRA_a OS=Homo sapiens GN=LAMB2 PE=4 SV=1	A0A024R319,P55268	LAMB2	195976	24	30	39	VLDPAIPIPDPYSSR	R	I	0.997	60.8	26.3	16.8	60.8	0	2	0	0	1639.87	7532.8	10154000	221	235
Mudpit_Young_L3_4Ant_OAF_1	Laminin, beta 2 (Laminin S), isoform CRA_a OS=Homo sapiens GN=LAMB2 PE=4 SV=1	A0A024R319,P55268	LAMB2	195976	24	30	39	VLELSIPASAEQIQHLAGAIAER	R	V	0.997	60.5	25	16.8	60.5	0	0	1	0	2416.32	8982.54	50461300	1540	1562
Mudpit_Young_L3_4Ant_OAF_1	Laminin, beta 2 (Laminin S), isoform CRA_a OS=Homo sapiens GN=LAMB2 PE=4 SV=1	A0A024R319,P55268	LAMB2	195976	24	30	39	VLVLEMFSGGDAAALER	R	Q	0.997	71.9	28.3	17.5	71.9	0	1	0	0	1777.92	8974.46	7408850	724	740
Mudpit_Young_L3_4Ant_OAF_1	Laminin, beta 2 (Laminin S), isoform CRA_a OS=Homo sapiens GN=LAMB2 PE=4 SV=1	A0A024R319,P55268	LAMB2	195976	24	30	39	YSEIEPSTEGEVIYR	R	V	0.997	67.8	25	20.7	64.3	0	1	0	0	1771.84	5208.09	9053570	206	220
Mudpit_Young_L3_4Ant_OAF_1	AP complex subunit beta OS=Homo sapiens GN=AP2B1 PE=1 SV=1	A0A087X253,A0A140VJE8,A8K916,H0UID3,H0UID4,H0UID5,P63010,Q68DI0	AP2B1,DKFZp781K0743	104555	2	2	2	LLSTDPVTAK	R	E	0.973	30.1	27.1	14.9	30.1	0	1	0	0	1044.59	2736.83	3466890	529	538
Mudpit_Young_L3_4Ant_OAF_1	AP complex subunit beta OS=Homo sapiens GN=AP2B1 PE=1 SV=1	A0A087X253,A0A140VJE8,A8K916,H0UID3,H0UID4,H0UID5,P63010,Q68DI0	AP2B1,DKFZp781K0743	104555	2	2	2	NVEGQDMLYQSLK	R	L	0.997	40.3	25.9	15.5	40.3	0	1	0	0	1524.74	5549.97	3018410	880	892
Mudpit_Young_L3_4Ant_OAF_1	Xylosyltransferase 1 OS=Homo sapiens GN=XYLT1 PE=1 SV=1	Q86Y38	XYLT1	107571	12	14	18	DFENVDNSNFAPR	K	T	0.997	65.9	25	17.1	65.9	0	1	0	0	1524.67	5191	3860510	159	171
Mudpit_Young_L3_4Ant_OAF_1	Xylosyltransferase 1 OS=Homo sapiens GN=XYLT1 PE=1 SV=1	Q86Y38	XYLT1	107571	12	14	18	FLVAPLTFSNR	K	Q	0.997	40.2	25	15.5	40.2	0	1	0	0	1264.7	7231.56	18926100	837	847
Mudpit_Young_L3_4Ant_OAF_1	Xylosyltransferase 1 OS=Homo sapiens GN=XYLT1 PE=1 SV=1	Q86Y38	XYLT1	107571	12	14	18	FVEYVTFSTDDLVTK	R	M	0.997	57.7	30.7	16.6	57.7	0	1	0	0	1763.87	7778.58	9797950	502	516
Mudpit_Young_L3_4Ant_OAF_1	Xylosyltransferase 1 OS=Homo sapiens GN=XYLT1 PE=1 SV=1	Q86Y38	XYLT1	107571	12	14	18	IASPPSDFGR	K	L	0.997	45.6	28.2	23.6	37.9	0	1	0	0	1046.53	2781.22	6571130	727	736
Mudpit_Young_L3_4Ant_OAF_1	Xylosyltransferase 1 OS=Homo sapiens GN=XYLT1 PE=1 SV=1	Q86Y38	XYLT1	107571	12	14	18	IPEGIAVDGGSDWFLLNR	R	R	0.997	105	27.7	19.6	105	0	1	1	0	1959	8981.85	29664600	483	500
Mudpit_Young_L3_4Ant_OAF_1	Xylosyltransferase 1 OS=Homo sapiens GN=XYLT1 PE=1 SV=1	Q86Y38	XYLT1	107571	12	14	18	LETLETWVMPK	K	K	0.997	59.6	28.3	16.7	59.6	0	1	0	0	1346.7	7304.37	15891100	712	722
Mudpit_Young_L3_4Ant_OAF_1	Xylosyltransferase 1 OS=Homo sapiens GN=XYLT1 PE=1 SV=1	Q86Y38	XYLT1	107571	12	14	18	LGLLMPEK	K	V	0.969	29.6	26.9	14.9	29.6	0	1	0	0	900.523	5115.06	5469080	289	296
Mudpit_Young_L3_4Ant_OAF_1	Xylosyltransferase 1 OS=Homo sapiens GN=XYLT1 PE=1 SV=1	Q86Y38	XYLT1	107571	12	14	18	LQFSEVGTDWDAK	R	E	0.997	68.9	25	17.3	68.9	0	2	0	0	1495.71	6323.23	13210400	737	749
Mudpit_Young_L3_4Ant_OAF_1	Xylosyltransferase 1 OS=Homo sapiens GN=XYLT1 PE=1 SV=1	Q86Y38	XYLT1	107571	12	14	18	NAYMEQSFQSLNPVLSLPINPAQVEQAR	R	R	0.997	107	25.3	19.7	107	0	0	1	0	3144.58	9083.37	13314400	865	892
Mudpit_Young_L3_4Ant_OAF_1	Xylosyltransferase 1 OS=Homo sapiens GN=XYLT1 PE=1 SV=1	Q86Y38	XYLT1	107571	12	14	18	NFGGLLGPMDEPVGMQK	R	W	0.997	61.4	25	16.8	40.9	0	4	0	0	1805.86	7013.45	10403000	755	771
Mudpit_Young_L3_4Ant_OAF_1	Xylosyltransferase 1 OS=Homo sapiens GN=XYLT1 PE=1 SV=1	Q86Y38	XYLT1	107571	12	14	18	NVQWDEDSVEYMPANPVR	K	I	0.997	91.2	25	18.7	91.2	0	1	0	0	2148.97	6760.42	2526930	310	327
Mudpit_Young_L3_4Ant_OAF_1	Xylosyltransferase 1 OS=Homo sapiens GN=XYLT1 PE=1 SV=1	Q86Y38	XYLT1	107571	12	14	18	TNDQLVAFLSR	R	Y	0.997	73.4	27.2	17.6	73.4	0	2	0	0	1263.67	6955.14	11774900	431	441
Mudpit_Young_L3_4Ant_OAF_1	Heterochromatin protein 1-binding protein 3 OS=Homo sapiens GN=HP1BP3 PE=1 SV=1	Q5SSJ5,X6RGJ2	HP1BP3	61208.7	2	2	2	LEDVLPLAFTR	K	L	0.997	36.9	25.9	15.3	36.9	0	1	0	0	1273.72	7934.62	5688280	259	269
Mudpit_Young_L3_4Ant_OAF_1	Heterochromatin protein 1-binding protein 3 OS=Homo sapiens GN=HP1BP3 PE=1 SV=1	Q5SSJ5,X6RGJ2	HP1BP3	61208.7	2	2	2	MDAILTEAIK	K	A	0.997	40.5	27.3	15.5	40.5	0	1	0	0	1104.6	5713.85	6060000	161	170
Mudpit_Young_L3_4Ant_OAF_1	Collagen type IX alpha 1 OS=Homo sapiens GN=COL9A1 PE=4 SV=1	A0A1B1SMR9,P20849	COL9A1	91870.9	5	5	9	GPIDIDGFAVLGK	R	L	0.997	44.4	27.9	15.8	44.4	0	4	0	0	1301.71	8188.03	19531000	210	222
Mudpit_Young_L3_4Ant_OAF_1	Collagen type IX alpha 1 OS=Homo sapiens GN=COL9A1 PE=4 SV=1	A0A1B1SMR9,P20849	COL9A1	91870.9	5	5	9	IESLPIKPR	R	G	0.991	45.1	25	15.8	45.1	0	0	1	0	1052.65	2532.32	2425640	201	209
Mudpit_Young_L3_4Ant_OAF_1	Collagen type IX alpha 1 OS=Homo sapiens GN=COL9A1 PE=4 SV=1	A0A1B1SMR9,P20849	COL9A1	91870.9	5	5	9	NLYPSGLPEEYSFLTTFR	R	M	0.997	89	27.4	18.6	89	0	2	0	0	2134.05	9064.51	23519000	101	118
Mudpit_Young_L3_4Ant_OAF_1	Collagen type IX alpha 1 OS=Homo sapiens GN=COL9A1 PE=4 SV=1	A0A1B1SMR9,P20849	COL9A1	91870.9	5	5	9	NWNIWQIQDSSGK	K	E	0.997	47	25.3	15.9	47	0	1	0	0	1575.76	7200.06	3701930	127	139
Mudpit_Young_L3_4Ant_OAF_1	Collagen type IX alpha 1 OS=Homo sapiens GN=COL9A1 PE=4 SV=1	A0A1B1SMR9,P20849	COL9A1	91870.9	5	5	9	VIQEHFAEMAASLK	R	R	0.99	47.2	27	15.9	47.2	0	0	1	0	1573.8	5492.3	8589830	769	782
Mudpit_Young_L3_4Ant_OAF_1	Mesenchymal stromal cell-and fibroblast-expressing Linx paralogue OS=Homo sapiens GN=Meflin PE=2 SV=1	A0A146E5L3,O14498	ISLR,Meflin	45998.3	3	4	4	EVPLLQSLWLAHNEIR	R	T	0.99	44	25	15.8	44	0	0	1	0	1918.05	8730.96	5300840	72	87
Mudpit_Young_L3_4Ant_OAF_1	Mesenchymal stromal cell-and fibroblast-expressing Linx paralogue OS=Homo sapiens GN=Meflin PE=2 SV=1	A0A146E5L3,O14498	ISLR,Meflin	45998.3	3	4	4	LPGLPEGAFR	R	E	0.997	40.8	26.6	27.8	28.6	0	1	0	0	1056.58	5903.53	11720500	62	71
Mudpit_Young_L3_4Ant_OAF_1	Mesenchymal stromal cell-and fibroblast-expressing Linx paralogue OS=Homo sapiens GN=Meflin PE=2 SV=1	A0A146E5L3,O14498	ISLR,Meflin	45998.3	3	4	4	MDSNELTFIPR	K	D	0.997	70.2	30.4	17.4	70.2	0	2	0	0	1322.64	6098.28	9158400	129	139
Mudpit_Young_L3_4Ant_OAF_1	Guanine nucleotide-binding protein G(i) subunit alpha-2 OS=Homo sapiens GN=GNAI2 PE=1 SV=3	P04899	GNAI2	40452	4	4	5	AMGNLQIDFADPSR	K	A	0.997	53.6	25.6	16.3	53.6	0	2	0	0	1534.73	6732.48	10321600	87	100
Mudpit_Young_L3_4Ant_OAF_1	Guanine nucleotide-binding protein G(i) subunit alpha-2 OS=Homo sapiens GN=GNAI2 PE=1 SV=3	P04899	GNAI2	40452	4	4	5	IAQSDYIPTQQDVLR	R	T	0.997	50.9	26.9	16.2	50.9	0	1	0	0	1746.9	5712.82	7530040	163	177
Mudpit_Young_L3_4Ant_OAF_1	Guanine nucleotide-binding protein G(i) subunit alpha-2 OS=Homo sapiens GN=GNAI2 PE=1 SV=3	P04899	GNAI2	40452	4	4	5	TTGIVETHFTFK	K	D	0.997	59.9	27.2	16.7	59.9	0	0	1	0	1380.72	4708.43	5263920	182	193
Mudpit_Young_L3_4Ant_OAF_1	Guanine nucleotide-binding protein G(i) subunit alpha-2 OS=Homo sapiens GN=GNAI2 PE=1 SV=3	P04899	GNAI2	40452	4	4	5	YDEAASYIQSK	K	F	0.993	30.8	25	19.7	26	0	1	0	0	1274.59	2907.22	7650890	297	307
Mudpit_Young_L3_4Ant_OAF_1	GNAS complex locus isoform 1 (Fragment) OS=Homo sapiens GN=GNAS PE=2 SV=1	A0A0S2Z3H8,A0A0S2Z3S5,P63092,Q5JWF2	GNAS	111026	5	5	6	LLLLGAGESGK	R	S	0.997	64.5	26.7	17.5	0	0	2	0	0	1057.63	5085.05	23933000	686	696
Mudpit_Young_L3_4Ant_OAF_1	GNAS complex locus isoform 1 (Fragment) OS=Homo sapiens GN=GNAS PE=2 SV=1	A0A0S2Z3H8,A0A0S2Z3S5,P63092,Q5JWF2	GNAS	111026	5	5	6	LQEALNLFK	R	S	0.951	25.6	26.4	18.6	21.6	0	1	0	0	1075.61	6115.27	10041500	909	917
Mudpit_Young_L3_4Ant_OAF_1	GNAS complex locus isoform 1 (Fragment) OS=Homo sapiens GN=GNAS PE=2 SV=1	A0A0S2Z3H8,A0A0S2Z3S5,P63092,Q5JWF2	GNAS	111026	5	5	6	QADYVPSDQDLLR	K	C	0.984	32.2	26.2	15	32.2	0	1	0	0	1519.74	5551.19	6725280	830	842
Mudpit_Young_L3_4Ant_OAF_1	GNAS complex locus isoform 1 (Fragment) OS=Homo sapiens GN=GNAS PE=2 SV=1	A0A0S2Z3H8,A0A0S2Z3S5,P63092,Q5JWF2	GNAS	111026	5	5	6	VLTSGIFETK	R	F	0.997	46.3	25	15.9	46.3	0	1	0	0	1094.61	4966.81	6665780	845	854
Mudpit_Young_L3_4Ant_OAF_1	GNAS complex locus isoform 1 (Fragment) OS=Homo sapiens GN=GNAS PE=2 SV=1	A0A0S2Z3H8,A0A0S2Z3S5,P63092,Q5JWF2	GNAS	111026	5	5	6	YTTPEDATPEPGEDPR	R	V	0.997	42.9	25	15.7	42.9	0	1	0	0	1774.78	3072.86	3706220	961	976
Mudpit_Young_L3_4Ant_OAF_1	Nidogen-2 OS=Homo sapiens GN=NID2 PE=1 SV=3	Q14112	NID2	151253	19	24	37	AGLELGAEPETIVNSGLISPEGLAIDHIR	R	R	0.997	94.4	25	18.9	94.4	0	0	2	0	2971.57	8980.01	83312800	1169	1197
Mudpit_Young_L3_4Ant_OAF_1	Nidogen-2 OS=Homo sapiens GN=NID2 PE=1 SV=3	Q14112	NID2	151253	19	24	37	AIAVDPIR	R	G	0.99	43.9	25	19.9	0	0	2	0	0	854.51	3368.82	7965580	1233	1240
Mudpit_Young_L3_4Ant_OAF_1	Nidogen-2 OS=Homo sapiens GN=NID2 PE=1 SV=3	Q14112	NID2	151253	19	24	37	EGTSLGEVGGPDLK	K	G	0.997	73.6	35.1	17.6	73.6	0	1	0	0	1358.68	4360.86	5657140	367	380
Mudpit_Young_L3_4Ant_OAF_1	Nidogen-2 OS=Homo sapiens GN=NID2 PE=1 SV=3	Q14112	NID2	151253	19	24	37	ELYHYSDSTVTSTSSR	K	D	0.997	73.2	25	17.6	73.2	0	1	1	0	1832.83	2709.3	16048000	668	683
Mudpit_Young_L3_4Ant_OAF_1	Nidogen-2 OS=Homo sapiens GN=NID2 PE=1 SV=3	Q14112	NID2	151253	19	24	37	ENLLEHYGGTPR	R	D	0.997	46.3	27.4	15.9	46.3	0	2	2	0	1385.68	3403.69	45468800	1024	1035
Mudpit_Young_L3_4Ant_OAF_1	Nidogen-2 OS=Homo sapiens GN=NID2 PE=1 SV=3	Q14112	NID2	151253	19	24	37	ESYNVQLQLPAR	K	V	0.997	48.3	27.5	16	48.3	0	1	0	0	1417.74	5600.46	6355220	213	224
Mudpit_Young_L3_4Ant_OAF_1	Nidogen-2 OS=Homo sapiens GN=NID2 PE=1 SV=3	Q14112	NID2	151253	19	24	37	FAVTNQIGPVK	R	E	0.997	53.5	26.8	16.3	53.5	0	2	0	0	1173.66	4477.27	14117600	742	752
Mudpit_Young_L3_4Ant_OAF_1	Nidogen-2 OS=Homo sapiens GN=NID2 PE=1 SV=3	Q14112	NID2	151253	19	24	37	GNLYWTDWNR	R	E	0.997	48	25	16	48	0	2	0	0	1324.61	6510.48	16876600	1241	1250
Mudpit_Young_L3_4Ant_OAF_1	Nidogen-2 OS=Homo sapiens GN=NID2 PE=1 SV=3	Q14112	NID2	151253	19	24	37	HPSFPTTQQLNVDR	R	V	0.997	66.3	27	17.1	66.3	0	1	1	0	1639.82	3895.51	9166600	715	728
Mudpit_Young_L3_4Ant_OAF_1	Nidogen-2 OS=Homo sapiens GN=NID2 PE=1 SV=3	Q14112	NID2	151253	19	24	37	HSGQFTDEYLPEQR	K	S	0.997	88.5	25	18.5	88.5	0	1	1	0	1706.78	3727.3	12148200	1344	1357
Mudpit_Young_L3_4Ant_OAF_1	Nidogen-2 OS=Homo sapiens GN=NID2 PE=1 SV=3	Q14112	NID2	151253	19	24	37	IESALLDGSER	K	K	0.997	76.5	27.6	17.8	76.5	0	2	0	0	1189.61	3755.63	11839200	1210	1220
Mudpit_Young_L3_4Ant_OAF_1	Nidogen-2 OS=Homo sapiens GN=NID2 PE=1 SV=3	Q14112	NID2	151253	19	24	37	ILINTDIGLPNGLTFDPFSK	R	L	0.997	39	25	15.4	39	0	1	0	0	2175.17	9175.69	2227230	1267	1286
Mudpit_Young_L3_4Ant_OAF_1	Nidogen-2 OS=Homo sapiens GN=NID2 PE=1 SV=3	Q14112	NID2	151253	19	24	37	ITQTAEGLDPENYLSIK	R	T	0.997	105	27.2	19.6	105	0	2	0	0	1891.96	7356.86	22724500	629	645
Mudpit_Young_L3_4Ant_OAF_1	Nidogen-2 OS=Homo sapiens GN=NID2 PE=1 SV=3	Q14112	NID2	151253	19	24	37	MVYWTDVAGR	R	T	0.997	51.9	25.6	16.2	51.9	0	4	0	0	1197.57	5319.94	33456400	1155	1164
Mudpit_Young_L3_4Ant_OAF_1	Nidogen-2 OS=Homo sapiens GN=NID2 PE=1 SV=3	Q14112	NID2	151253	19	24	37	SGYEFADDR	R	H	0.997	46	25	15.9	46	0	1	0	0	1059.44	2518.82	5428330	831	839
Mudpit_Young_L3_4Ant_OAF_1	Nidogen-2 OS=Homo sapiens GN=NID2 PE=1 SV=3	Q14112	NID2	151253	19	24	37	TMYWTDSVLDK	R	I	0.997	48.9	25	16.1	48.9	0	2	0	0	1358.63	6425.94	12761000	1199	1209
Mudpit_Young_L3_4Ant_OAF_1	Nidogen-2 OS=Homo sapiens GN=NID2 PE=1 SV=3	Q14112	NID2	151253	19	24	37	VFALYNDEER	R	V	0.997	37.1	25	15.3	37.1	0	1	0	0	1255.6	4708.3	40669200	729	738
Mudpit_Young_L3_4Ant_OAF_1	Nidogen-2 OS=Homo sapiens GN=NID2 PE=1 SV=3	Q14112	NID2	151253	19	24	37	VLFYTDLVNPR	K	A	0.997	69.2	26.9	17.3	69.2	0	3	0	0	1336.73	7212.61	19457200	1222	1232
Mudpit_Young_L3_4Ant_OAF_1	Nidogen-2 OS=Homo sapiens GN=NID2 PE=1 SV=3	Q14112	NID2	151253	19	24	37	YPFSIVSYADHFYHTDWR	K	R	0.975	35	25	15.2	35	0	0	0	1	2304.05	8570.43	3513530	1317	1334
Mudpit_Young_L3_4Ant_OAF_1	Serpin peptidase inhibitor, clade A (Alpha-1 antiproteinase, antitrypsin), member 3, isoform CRA_c OS=Homo sapiens GN=SERPINA3 PE=3 SV=1	A0A024R6P0,B3KS79,P01011	SERPINA3	47653	7	10	26	ADLSGITGAR	K	N	0.997	58.2	28.6	29	45.8	0	2	0	0	960.511	2893.53	25895700	341	350
Mudpit_Young_L3_4Ant_OAF_1	Serpin peptidase inhibitor, clade A (Alpha-1 antiproteinase, antitrypsin), member 3, isoform CRA_c OS=Homo sapiens GN=SERPINA3 PE=3 SV=1	A0A024R6P0,B3KS79,P01011	SERPINA3	47653	7	10	26	AVLDVFEEGTEASAATAVK	K	I	0.997	103	27.2	19.4	103	0	3	4	0	1907.96	7399.45	43699800	361	379
Mudpit_Young_L3_4Ant_OAF_1	Serpin peptidase inhibitor, clade A (Alpha-1 antiproteinase, antitrypsin), member 3, isoform CRA_c OS=Homo sapiens GN=SERPINA3 PE=3 SV=1	A0A024R6P0,B3KS79,P01011	SERPINA3	47653	7	10	26	EIGELYLPK	R	F	0.997	61.2	25.8	16.8	61.2	0	4	0	0	1061.59	5673.52	40817000	307	315
Mudpit_Young_L3_4Ant_OAF_1	Serpin peptidase inhibitor, clade A (Alpha-1 antiproteinase, antitrypsin), member 3, isoform CRA_c OS=Homo sapiens GN=SERPINA3 PE=3 SV=1	A0A024R6P0,B3KS79,P01011	SERPINA3	47653	7	10	26	ITLLSALVETR	K	T	0.997	56.1	25	16.5	56.1	0	3	0	0	1215.73	7921.74	22712700	380	390
Mudpit_Young_L3_4Ant_OAF_1	Serpin peptidase inhibitor, clade A (Alpha-1 antiproteinase, antitrypsin), member 3, isoform CRA_c OS=Homo sapiens GN=SERPINA3 PE=3 SV=1	A0A024R6P0,B3KS79,P01011	SERPINA3	47653	7	10	26	LYGSEAFATDFQDSAAAK	R	K	0.997	121	25	20.6	121	0	4	1	0	1891.87	6451.46	46014600	160	177
Mudpit_Young_L3_4Ant_OAF_1	Serpin peptidase inhibitor, clade A (Alpha-1 antiproteinase, antitrypsin), member 3, isoform CRA_c OS=Homo sapiens GN=SERPINA3 PE=3 SV=1	A0A024R6P0,B3KS79,P01011	SERPINA3	47653	7	10	26	MEEVEAMLLPETLK	K	R	0.997	67.2	27.8	17.2	67.2	0	4	0	0	1632.82	7555.52	35510600	284	297
Mudpit_Young_L3_4Ant_OAF_1	Serpin peptidase inhibitor, clade A (Alpha-1 antiproteinase, antitrypsin), member 3, isoform CRA_c OS=Homo sapiens GN=SERPINA3 PE=3 SV=1	A0A024R6P0,B3KS79,P01011	SERPINA3	47653	7	10	26	WEMPFDPQDTHQSR	K	F	0.997	50.4	25	16.1	50.4	0	1	0	0	1773.77	5719.81	10807600	217	230
Mudpit_Young_L3_4Ant_OAF_1	WD repeat-containing protein 1 OS=Homo sapiens GN=WDR1 PE=1 SV=4	O75083,Q53GN4,Q59ER5,V9HWG7	HEL-S-52,WDR1	66193.2	3	3	3	AHDGGIYAISWSPDSTHLLSASGDK	K	T	0.994	58.6	27.1	16.7	58.6	0	0	1	0	2585.23	6722.61	1362480	232	256
Mudpit_Young_L3_4Ant_OAF_1	WD repeat-containing protein 1 OS=Homo sapiens GN=WDR1 PE=1 SV=4	O75083,Q53GN4,Q59ER5,V9HWG7	HEL-S-52,WDR1	66193.2	3	3	3	DIAWTEDSK	K	R	0.988	30.6	25	14.9	30.6	0	1	0	0	1064.49	3617.7	4167660	107	115
Mudpit_Young_L3_4Ant_OAF_1	WD repeat-containing protein 1 OS=Homo sapiens GN=WDR1 PE=1 SV=4	O75083,Q53GN4,Q59ER5,V9HWG7	HEL-S-52,WDR1	66193.2	3	3	3	FGAVFLWDSGSSVGEITGHNK	K	V	0.993	46.6	27.1	15.9	46.6	0	0	1	0	2208.07	7798.1	2814000	127	147
Mudpit_Young_L3_4Ant_OAF_1	Prolyl 4-hydroxylase subunit alpha-1 OS=Homo sapiens GN=P4HA1 PE=1 SV=2	P13674	P4HA1	61051.6	6	6	7	FHDIISDAEIEIVK	R	D	0.997	75.2	27.3	17.7	75.2	0	0	2	0	1628.85	6931.5	12915000	340	353
Mudpit_Young_L3_4Ant_OAF_1	Prolyl 4-hydroxylase subunit alpha-1 OS=Homo sapiens GN=P4HA1 PE=1 SV=2	P13674	P4HA1	61051.6	6	6	7	LLELDPEHQR	K	A	0.995	49.7	27.3	16.1	49.7	0	0	1	0	1249.65	3270.08	6758740	231	240
Mudpit_Young_L3_4Ant_OAF_1	Prolyl 4-hydroxylase subunit alpha-1 OS=Homo sapiens GN=P4HA1 PE=1 SV=2	P13674	P4HA1	61051.6	6	6	7	LNTEWSELENLVLK	R	D	0.997	56.5	26.5	16.5	56.5	0	1	0	0	1687.89	9053.57	4599850	91	104
Mudpit_Young_L3_4Ant_OAF_1	Prolyl 4-hydroxylase subunit alpha-1 OS=Homo sapiens GN=P4HA1 PE=1 SV=2	P13674	P4HA1	61051.6	6	6	7	QLDEGEISTIDK	R	V	0.997	56.8	27	16.5	56.8	0	1	0	0	1347.66	4140.3	4368030	193	204
Mudpit_Young_L3_4Ant_OAF_1	Prolyl 4-hydroxylase subunit alpha-1 OS=Homo sapiens GN=P4HA1 PE=1 SV=2	P13674	P4HA1	61051.6	6	6	7	SAWLSGYENPVVSR	K	I	0.997	55.5	26.9	16.5	55.5	0	1	0	0	1564.78	6317.85	5314660	383	396
Mudpit_Young_L3_4Ant_OAF_1	Prolyl 4-hydroxylase subunit alpha-1 OS=Homo sapiens GN=P4HA1 PE=1 SV=2	P13674	P4HA1	61051.6	6	6	7	YFEYIMAK	K	E	0.986	30.2	25	14.9	30.2	0	1	0	0	1064.51	5646.28	3409540	247	254
Mudpit_Young_L3_4Ant_OAF_1	Ectonucleotide pyrophosphatase/phosphodiesterase family member 1 OS=Homo sapiens GN=ENPP1 PE=1 SV=2	P22413	ENPP1	104927	7	7	9	AEYLHTWGGLLPVISK	R	L	0.984	43.4	29.6	15.7	43.4	0	0	1	0	1783.97	7739.17	5250790	222	237
Mudpit_Young_L3_4Ant_OAF_1	Ectonucleotide pyrophosphatase/phosphodiesterase family member 1 OS=Homo sapiens GN=ENPP1 PE=1 SV=2	P22413	ENPP1	104927	7	7	9	DERPHFYTLYLEEPDSSGHSYGPVSSEVIK	K	A	0.997	62.1	25	16.9	62.1	0	0	1	0	3438.61	6808	2754810	362	391
Mudpit_Young_L3_4Ant_OAF_1	Ectonucleotide pyrophosphatase/phosphodiesterase family member 1 OS=Homo sapiens GN=ENPP1 PE=1 SV=2	P22413	ENPP1	104927	7	7	9	HDSSWVEELLMLHR	K	A	0.987	46.5	26.4	15.9	46.5	0	0	1	0	1751.85	8343.5	2523360	873	886
Mudpit_Young_L3_4Ant_OAF_1	Ectonucleotide pyrophosphatase/phosphodiesterase family member 1 OS=Homo sapiens GN=ENPP1 PE=1 SV=2	P22413	ENPP1	104927	7	7	9	ITDVEHITGLSFYQQR	R	K	0.997	63.3	27	17	63.3	0	0	2	0	1906.97	6390.71	15696000	889	904
Mudpit_Young_L3_4Ant_OAF_1	Ectonucleotide pyrophosphatase/phosphodiesterase family member 1 OS=Homo sapiens GN=ENPP1 PE=1 SV=2	P22413	ENPP1	104927	7	7	9	VDGMVGMLMDGLK	R	E	0.997	57.9	26.1	21.5	53	0	2	0	0	1365.66	8850.6	5649820	396	408
Mudpit_Young_L3_4Ant_OAF_1	Ectonucleotide pyrophosphatase/phosphodiesterase family member 1 OS=Homo sapiens GN=ENPP1 PE=1 SV=2	P22413	ENPP1	104927	7	7	9	YFHDTLLR	R	K	0.979	37.5	25.3	15.3	37.5	0	0	1	0	1064.55	3317.87	3971400	775	782
Mudpit_Young_L3_4Ant_OAF_1	Ectonucleotide pyrophosphatase/phosphodiesterase family member 1 OS=Homo sapiens GN=ENPP1 PE=1 SV=2	P22413	ENPP1	104927	7	7	9	YYSFNYEGIAR	K	N	0.997	60.8	25	16.8	60.8	0	1	0	0	1382.64	5886.49	12808100	466	476
Mudpit_Young_L3_4Ant_OAF_1	40S ribosomal protein (Fragment) OS=Homo sapiens PE=2 SV=1	A0A248RGE3,A8K674,B2RDW1,B4DV12,F5GXK7,F5H265,F5H2Z3,F5H388,F5H6Q2,F5H747,J3QKN0,J3QS39,J3QTR3,L8B196,L8B4I8,L8B4J3,L8B4M0,L8B4R0,L8B4Z6,P0CG47,P0CG48,P62979,P62987,Q3MIH3,Q5PY61,Q5RKT7,Q5U5U6,Q5UGI3,Q66K58,Q96C32,Q96H31,Q96MH4,Q9UFQ0	DKFZp434K0435,RPS27A,UBA52,UBB,UBC,UbC	14728.9	2	3	5	ESTLHLVLR	K	L	0.99	41.9	25.9	15.6	41.9	0	0	1	0	1067.62	3720.75	33439700	64	72
Mudpit_Young_L3_4Ant_OAF_1	40S ribosomal protein (Fragment) OS=Homo sapiens PE=2 SV=1	A0A248RGE3,A8K674,B2RDW1,B4DV12,F5GXK7,F5H265,F5H2Z3,F5H388,F5H6Q2,F5H747,J3QKN0,J3QS39,J3QTR3,L8B196,L8B4I8,L8B4J3,L8B4M0,L8B4R0,L8B4Z6,P0CG47,P0CG48,P62979,P62987,Q3MIH3,Q5PY61,Q5RKT7,Q5U5U6,Q5UGI3,Q66K58,Q96C32,Q96H31,Q96MH4,Q9UFQ0	DKFZp434K0435,RPS27A,UBA52,UBB,UBC,UbC	14728.9	2	3	5	TITLEVEPSDTIENVK	K	A	0.997	64.1	28.3	17	64.1	0	3	1	0	1787.93	6345.38	43978300	12	27
Mudpit_Young_L3_4Ant_OAF_1	cDNA FLJ77835, highly similar to Homo sapiens complement component 1, s subcomponent (C1S), transcript variant 2, mRNA OS=Homo sapiens PE=2 SV=1	A8K2N0,B3KNX0,P09871	C1S	76684.2	9	11	13	EDTPNSVWEPAK	K	A	0.997	115	25	20.2	115	0	1	0	0	1372.64	3927.73	8513470	297	308
Mudpit_Young_L3_4Ant_OAF_1	cDNA FLJ77835, highly similar to Homo sapiens complement component 1, s subcomponent (C1S), transcript variant 2, mRNA OS=Homo sapiens PE=2 SV=1	A8K2N0,B3KNX0,P09871	C1S	76684.2	9	11	13	EPTMYVGSTSVQTSR	R	L	0.997	66.4	25	17.2	66.4	0	2	0	0	1658.77	3165.11	9956790	482	496
Mudpit_Young_L3_4Ant_OAF_1	cDNA FLJ77835, highly similar to Homo sapiens complement component 1, s subcomponent (C1S), transcript variant 2, mRNA OS=Homo sapiens PE=2 SV=1	A8K2N0,B3KNX0,P09871	C1S	76684.2	9	11	13	GDSGGAFAVQDPNDK	K	T	0.997	61.7	25	16.9	61.7	0	1	0	0	1477.66	2736.44	1988490	630	644
Mudpit_Young_L3_4Ant_OAF_1	cDNA FLJ77835, highly similar to Homo sapiens complement component 1, s subcomponent (C1S), transcript variant 2, mRNA OS=Homo sapiens PE=2 SV=1	A8K2N0,B3KNX0,P09871	C1S	76684.2	9	11	13	LLEVPEGR	K	T	0.99	40	25	25.8	29.7	0	1	0	0	912.515	3266.39	11468400	516	523
Mudpit_Young_L3_4Ant_OAF_1	cDNA FLJ77835, highly similar to Homo sapiens complement component 1, s subcomponent (C1S), transcript variant 2, mRNA OS=Homo sapiens PE=2 SV=1	A8K2N0,B3KNX0,P09871	C1S	76684.2	9	11	13	MLTPEHVFIHPGWK	K	L	0.97	43.3	33	15.7	43.3	0	0	0	1	1691.87	5283.16	12139400	502	515
Mudpit_Young_L3_4Ant_OAF_1	cDNA FLJ77835, highly similar to Homo sapiens complement component 1, s subcomponent (C1S), transcript variant 2, mRNA OS=Homo sapiens PE=2 SV=1	A8K2N0,B3KNX0,P09871	C1S	76684.2	9	11	13	NYVDWIMK	K	T	0.99	40.8	25.6	15.6	40.8	0	1	0	0	1068.52	6925.51	7393760	670	677
Mudpit_Young_L3_4Ant_OAF_1	cDNA FLJ77835, highly similar to Homo sapiens complement component 1, s subcomponent (C1S), transcript variant 2, mRNA OS=Homo sapiens PE=2 SV=1	A8K2N0,B3KNX0,P09871	C1S	76684.2	9	11	13	SNALDIIFQTDLTGQK	K	K	0.997	76.1	27.3	18.5	75.3	0	2	0	0	1763.92	8955.38	15070000	265	280
Mudpit_Young_L3_4Ant_OAF_1	cDNA FLJ77835, highly similar to Homo sapiens complement component 1, s subcomponent (C1S), transcript variant 2, mRNA OS=Homo sapiens PE=2 SV=1	A8K2N0,B3KNX0,P09871	C1S	76684.2	9	11	13	SSNNPHSPIVEEFQVPYNK	R	L	0.993	48.6	26.3	16	48.6	0	0	1	0	2186.05	5336.88	10763400	87	105
Mudpit_Young_L3_4Ant_OAF_1	cDNA FLJ77835, highly similar to Homo sapiens complement component 1, s subcomponent (C1S), transcript variant 2, mRNA OS=Homo sapiens PE=2 SV=1	A8K2N0,B3KNX0,P09871	C1S	76684.2	9	11	13	VEDPESTLFGSVIR	K	Y	0.997	85.7	27.2	18.4	85.7	0	2	1	0	1548.79	7738.06	20774000	370	383
Mudpit_Young_L3_4Ant_OAF_1	Lymphocyte cytosolic protein 1 (L-plastin), isoform CRA_a OS=Homo sapiens GN=LCP1 PE=4 SV=1	A0A024RDT4,P13796,Q53FI1,V9HWJ7	HEL-S-37,LCP1	70291.2	2	2	2	EGESLEDLMK	R	L	0.997	55.9	25	16.5	55.9	0	1	0	0	1150.53	5875.32	3552120	254	263
Mudpit_Young_L3_4Ant_OAF_1	Lymphocyte cytosolic protein 1 (L-plastin), isoform CRA_a OS=Homo sapiens GN=LCP1 PE=4 SV=1	A0A024RDT4,P13796,Q53FI1,V9HWJ7	HEL-S-37,LCP1	70291.2	2	2	2	FSLVGIGGQDLNEGNR	K	T	0.997	75.5	27.3	17.7	75.5	0	1	0	0	1675.84	6700.39	4865500	473	488
Mudpit_Young_L3_4Ant_OAF_1	Ras-related protein Rab-1A OS=Homo sapiens GN=RAB1A PE=1 SV=3	P62820,Q5U0I6	RAB1A	22678.5	4	5	10	EFADSLGIPFLETSAK	K	N	0.997	63.8	27.9	17	63.8	0	1	0	0	1724.87	9053.09	13923000	141	156
Mudpit_Young_L3_4Ant_OAF_1	Ras-related protein Rab-1A OS=Homo sapiens GN=RAB1A PE=1 SV=3	P62820,Q5U0I6	RAB1A	22678.5	4	5	10	FADDTYTESYISTIGVDFK	R	I	0.997	136	25	21.5	136	0	2	1	0	2172	8774.24	12615400	31	49
Mudpit_Young_L3_4Ant_OAF_1	Ras-related protein Rab-1A OS=Homo sapiens GN=RAB1A PE=1 SV=3	P62820,Q5U0I6	RAB1A	22678.5	4	5	10	LLLIGDSGVGK	K	S	0.997	42.9	26.4	15.7	0	0	3	0	0	1071.64	5769.12	22676600	14	24
Mudpit_Young_L3_4Ant_OAF_1	Ras-related protein Rab-1A OS=Homo sapiens GN=RAB1A PE=1 SV=3	P62820,Q5U0I6	RAB1A	22678.5	4	5	10	LQIWDTAGQER	K	F	0.997	51.1	27.3	16.2	0	0	3	0	0	1316.66	5024.02	62739600	62	72
Mudpit_Young_L3_4Ant_OAF_1	cDNA FLJ56274, highly similar to Transketolase (EC 2.2.1.1) OS=Homo sapiens PE=2 SV=1	B4E022,P29401,Q53EM5,V9HWD9	HEL107,TKT	67879.4	6	7	10	ILATPPQEDAPSVDIANIR	K	M	0.997	94.1	26.7	18.9	94.1	0	2	2	0	2020.07	6719.72	42523000	284	302
Mudpit_Young_L3_4Ant_OAF_1	cDNA FLJ56274, highly similar to Transketolase (EC 2.2.1.1) OS=Homo sapiens PE=2 SV=1	B4E022,P29401,Q53EM5,V9HWD9	HEL107,TKT	67879.4	6	7	10	LDNLVAILDINR	K	L	0.997	55.2	25	16.5	55.2	0	1	0	0	1368.78	8669.43	5957910	175	186
Mudpit_Young_L3_4Ant_OAF_1	cDNA FLJ56274, highly similar to Transketolase (EC 2.2.1.1) OS=Homo sapiens PE=2 SV=1	B4E022,P29401,Q53EM5,V9HWD9	HEL107,TKT	67879.4	6	7	10	LGQSDPAPLQHQMDIYQK	R	R	0.963	33.4	26.8	15.1	33.4	0	0	1	0	2069.01	4606.24	9256970	187	204
Mudpit_Young_L3_4Ant_OAF_1	cDNA FLJ56274, highly similar to Transketolase (EC 2.2.1.1) OS=Homo sapiens PE=2 SV=1	B4E022,P29401,Q53EM5,V9HWD9	HEL107,TKT	67879.4	6	7	10	NSTFSEIFK	K	K	0.997	45.1	25	15.8	45.1	0	2	0	0	1072.53	5563.5	16720900	344	352
Mudpit_Young_L3_4Ant_OAF_1	cDNA FLJ56274, highly similar to Transketolase (EC 2.2.1.1) OS=Homo sapiens PE=2 SV=1	B4E022,P29401,Q53EM5,V9HWD9	HEL107,TKT	67879.4	6	7	10	TSRPENAIIYNNNEDFQVGQAK	R	V	0.997	65.1	25.2	17.1	65.1	0	0	1	0	2508.21	4715.03	9914430	472	493
Mudpit_Young_L3_4Ant_OAF_1	cDNA FLJ56274, highly similar to Transketolase (EC 2.2.1.1) OS=Homo sapiens PE=2 SV=1	B4E022,P29401,Q53EM5,V9HWD9	HEL107,TKT	67879.4	6	7	10	VLDPFTIKPLDR	R	K	0.992	44.3	25.2	15.8	44.3	0	0	1	0	1413.81	6543.47	8288650	531	542
Mudpit_Young_L3_4Ant_OAF_1	Spectrin alpha chain, non-erythrocytic 1 OS=Homo sapiens GN=SPTAN1 PE=1 SV=3	Q13813	SPTAN1	284543	12	12	13	AALLELWELR	R	R	0.997	39.4	26.9	15.5	39.4	0	1	0	0	1213.69	8932.08	2236820	450	459
Mudpit_Young_L3_4Ant_OAF_1	Spectrin alpha chain, non-erythrocytic 1 OS=Homo sapiens GN=SPTAN1 PE=1 SV=3	Q13813	SPTAN1	284543	12	12	13	AGTFQAFEQFGQQLLAHGHYASPEIK	R	Q	0.974	42.8	25.9	15.7	42.8	0	0	0	1	2875.42	8761	3670600	1392	1417
Mudpit_Young_L3_4Ant_OAF_1	Spectrin alpha chain, non-erythrocytic 1 OS=Homo sapiens GN=SPTAN1 PE=1 SV=3	Q13813	SPTAN1	284543	12	12	13	DLASVQALLR	R	K	0.997	57.1	25	22.2	51.4	0	2	0	0	1085.63	7467.41	6363050	286	295
Mudpit_Young_L3_4Ant_OAF_1	Spectrin alpha chain, non-erythrocytic 1 OS=Homo sapiens GN=SPTAN1 PE=1 SV=3	Q13813	SPTAN1	284543	12	12	13	DVDETISWIK	R	E	0.988	31.9	27	15	31.9	0	1	0	0	1205.61	6909.26	5851560	263	272
Mudpit_Young_L3_4Ant_OAF_1	Spectrin alpha chain, non-erythrocytic 1 OS=Homo sapiens GN=SPTAN1 PE=1 SV=3	Q13813	SPTAN1	284543	12	12	13	DVTGAEALLER	K	H	0.996	37	27	15.3	37	0	1	0	0	1173.61	5867.65	5219870	1370	1380
Mudpit_Young_L3_4Ant_OAF_1	Spectrin alpha chain, non-erythrocytic 1 OS=Homo sapiens GN=SPTAN1 PE=1 SV=3	Q13813	SPTAN1	284543	12	12	13	EAIVTSEELGQDLEHVEVLQK	K	K	0.99	46.8	26.1	15.9	46.8	0	0	1	0	2366.21	7646.72	4307100	169	189
Mudpit_Young_L3_4Ant_OAF_1	Spectrin alpha chain, non-erythrocytic 1 OS=Homo sapiens GN=SPTAN1 PE=1 SV=3	Q13813	SPTAN1	284543	12	12	13	ELPTAFDYVEFTR	R	S	0.997	55.9	30.3	16.5	55.9	0	1	0	0	1587.77	8317.71	6777370	2455	2467
Mudpit_Young_L3_4Ant_OAF_1	Spectrin alpha chain, non-erythrocytic 1 OS=Homo sapiens GN=SPTAN1 PE=1 SV=3	Q13813	SPTAN1	284543	12	12	13	GDSLDSVEALIK	K	K	0.997	41.8	27	15.6	41.8	0	1	0	0	1246.65	7199.76	3680590	1474	1485
Mudpit_Young_L3_4Ant_OAF_1	Spectrin alpha chain, non-erythrocytic 1 OS=Homo sapiens GN=SPTAN1 PE=1 SV=3	Q13813	SPTAN1	284543	12	12	13	LIQNNHYAMEDVATR	K	R	0.973	34.4	26	15.1	34.4	0	0	1	0	1774.85	3175.94	3101470	533	547
Mudpit_Young_L3_4Ant_OAF_1	Spectrin alpha chain, non-erythrocytic 1 OS=Homo sapiens GN=SPTAN1 PE=1 SV=3	Q13813	SPTAN1	284543	12	12	13	SADESGQALLAAGHYASDEVR	K	E	0.997	82	31.6	18.1	82	0	0	1	0	2147	5522.88	7511830	419	439
Mudpit_Young_L3_4Ant_OAF_1	Spectrin alpha chain, non-erythrocytic 1 OS=Homo sapiens GN=SPTAN1 PE=1 SV=3	Q13813	SPTAN1	284543	12	12	13	SSEEIESAFR	K	A	0.956	25.5	25	14.6	25.5	0	1	0	0	1154.53	3721.85	6920670	2405	2414
Mudpit_Young_L3_4Ant_OAF_1	Spectrin alpha chain, non-erythrocytic 1 OS=Homo sapiens GN=SPTAN1 PE=1 SV=3	Q13813	SPTAN1	284543	12	12	13	VEDLFLTFAK	K	K	0.99	32.3	25	15	32.3	0	1	0	0	1182.64	7886.11	3222910	2089	2098
Mudpit_Young_L3_4Ant_OAF_1	Spectrin alpha chain, non-erythrocytic 1 OS=Homo sapiens GN=SPTAN1 PE=1 SV=3	Q13813	SPTAN1	284543	12	12	13	VLETAEDIQER	K	R	0.997	80.6	26.3	18	80.6	0	1	0	0	1302.65	2878.79	3628790	8	18
Mudpit_Young_L3_4Ant_OAF_1	Vitrin OS=Homo sapiens GN=VIT PE=1 SV=1	B5MD45,Q6UXI7	VIT	73930.8	3	3	6	EFEISDTDTR	K	I	0.997	44	25	15.8	44	0	1	0	0	1212.54	3579.92	5805480	524	533
Mudpit_Young_L3_4Ant_OAF_1	Vitrin OS=Homo sapiens GN=VIT PE=1 SV=1	B5MD45,Q6UXI7	VIT	73930.8	3	3	6	IGAVQYTYEQR	R	L	0.997	63.3	26.7	17	63.3	0	2	0	0	1327.66	3219.15	20900300	534	544
Mudpit_Young_L3_4Ant_OAF_1	Vitrin OS=Homo sapiens GN=VIT PE=1 SV=1	B5MD45,Q6UXI7	VIT	73930.8	3	3	6	IIDPEFIVK	K	C	0.997	40.5	26	21.7	34.4	0	3	0	0	1073.62	6312.59	23665600	53	61
Mudpit_Young_L3_4Ant_OAF_1	Gelsolin OS=Homo sapiens GN=GSN PE=1 SV=1	A0A0A0MS51,A0A0A0MT01,B7Z6N2,B7Z9A0,P06396	GSN	85697.8	12	17	38	AGALNSNDAFVLK	K	T	0.997	92.6	26.8	18.8	92.6	0	3	0	0	1319.7	5221.13	26350600	585	597
Mudpit_Young_L3_4Ant_OAF_1	Gelsolin OS=Homo sapiens GN=GSN PE=1 SV=1	A0A0A0MS51,A0A0A0MT01,B7Z6N2,B7Z9A0,P06396	GSN	85697.8	12	17	38	AQPVQVAEGSEPDGFWEALGGK	R	A	0.997	100	26.6	19.3	100	0	4	2	0	2272.09	8170.03	58694500	627	648
Mudpit_Young_L3_4Ant_OAF_1	Gelsolin OS=Homo sapiens GN=GSN PE=1 SV=1	A0A0A0MS51,A0A0A0MT01,B7Z6N2,B7Z9A0,P06396	GSN	85697.8	12	17	38	DPDQTDGLGLSYLSSHIANVER	R	V	0.997	99.9	26.1	19.2	99.9	0	1	6	0	2387.15	7930	136134000	398	419
Mudpit_Young_L3_4Ant_OAF_1	Gelsolin OS=Homo sapiens GN=GSN PE=1 SV=1	A0A0A0MS51,A0A0A0MT01,B7Z6N2,B7Z9A0,P06396	GSN	85697.8	12	17	38	EPGLQIWR	K	V	0.99	37	25.7	15.3	37	0	1	0	0	998.542	5485.07	23706800	65	72
Mudpit_Young_L3_4Ant_OAF_1	Gelsolin OS=Homo sapiens GN=GSN PE=1 SV=1	A0A0A0MS51,A0A0A0MT01,B7Z6N2,B7Z9A0,P06396	GSN	85697.8	12	17	38	EVQGFESATFLGYFK	R	S	0.997	94.6	26.8	18.9	94.6	0	2	0	0	1722.84	8895.8	80063000	148	162
Mudpit_Young_L3_4Ant_OAF_1	Gelsolin OS=Homo sapiens GN=GSN PE=1 SV=1	A0A0A0MS51,A0A0A0MT01,B7Z6N2,B7Z9A0,P06396	GSN	85697.8	12	17	38	HVVPNEVVVQR	K	L	0.997	57.6	26	16.6	57.6	0	1	2	0	1275.72	1941.13	59282700	178	188
Mudpit_Young_L3_4Ant_OAF_1	Gelsolin OS=Homo sapiens GN=GSN PE=1 SV=1	A0A0A0MS51,A0A0A0MT01,B7Z6N2,B7Z9A0,P06396	GSN	85697.8	12	17	38	NWRDPDQTDGLGLSYLSSHIANVER	K	V	0.997	72.3	25.7	17.5	72.3	0	0	0	1	2843.37	7370.21	5805860	395	419
Mudpit_Young_L3_4Ant_OAF_1	Gelsolin OS=Homo sapiens GN=GSN PE=1 SV=1	A0A0A0MS51,A0A0A0MT01,B7Z6N2,B7Z9A0,P06396	GSN	85697.8	12	17	38	QTQVSVLPEGGETPLFK	K	Q	0.997	95.4	27.2	19	95.4	0	3	1	0	1829.96	6905.2	26185000	374	390
Mudpit_Young_L3_4Ant_OAF_1	Gelsolin OS=Homo sapiens GN=GSN PE=1 SV=1	A0A0A0MS51,A0A0A0MT01,B7Z6N2,B7Z9A0,P06396	GSN	85697.8	12	17	38	TPSAAYLWVGTGASEAEK	K	T	0.997	108	30.7	19.7	108	0	4	0	0	1837.9	6365.47	54096500	598	615
Mudpit_Young_L3_4Ant_OAF_1	Gelsolin OS=Homo sapiens GN=GSN PE=1 SV=1	A0A0A0MS51,A0A0A0MT01,B7Z6N2,B7Z9A0,P06396	GSN	85697.8	12	17	38	VHVSEEGTEPEAMLQVLGPKPALPAGTEDTAK	R	E	0.997	68	25.8	17.3	68	0	0	0	3	3301.66	6797.3	20235500	258	289
Mudpit_Young_L3_4Ant_OAF_1	Gelsolin OS=Homo sapiens GN=GSN PE=1 SV=1	A0A0A0MS51,A0A0A0MT01,B7Z6N2,B7Z9A0,P06396	GSN	85697.8	12	17	38	VPFDAATLHTSTAMAAQHGMDDDGTGQK	R	Q	0.968	34.7	25	15.2	7.3	0	0	1	0	2889.28	4500.11	2444000	420	447
Mudpit_Young_L3_4Ant_OAF_1	Gelsolin OS=Homo sapiens GN=GSN PE=1 SV=1	A0A0A0MS51,A0A0A0MT01,B7Z6N2,B7Z9A0,P06396	GSN	85697.8	12	17	38	VPVDPATYGQFYGGDSYIILYNYR	K	H	0.997	73.2	25.6	17.6	73.2	0	1	2	0	2771.34	9024.58	52032700	458	481
Mudpit_Young_L3_4Ant_OAF_1	DnaJ (Hsp40) homolog, subfamily C, member 3 OS=Homo sapiens GN=DNAJC3 PE=2 SV=1	A8KA82,Q13217,X6R9L0	DNAJC3	57582.2	4	4	4	EVLSDPEMR	K	K	0.985	28.5	25	14.8	28.5	0	1	0	0	1075.51	2900.03	2884950	447	455
Mudpit_Young_L3_4Ant_OAF_1	DnaJ (Hsp40) homolog, subfamily C, member 3 OS=Homo sapiens GN=DNAJC3 PE=2 SV=1	A8KA82,Q13217,X6R9L0	DNAJC3	57582.2	4	4	4	ISTLYYQLGDHELSLSEVR	K	E	0.997	62.5	26	16.9	62.5	0	0	1	0	2223.13	7202.06	6293240	228	246
Mudpit_Young_L3_4Ant_OAF_1	DnaJ (Hsp40) homolog, subfamily C, member 3 OS=Homo sapiens GN=DNAJC3 PE=2 SV=1	A8KA82,Q13217,X6R9L0	DNAJC3	57582.2	4	4	4	LDEAEDDFK	K	K	0.978	27.6	25	14.7	27.6	0	1	0	0	1081.47	2412.05	1915980	121	129
Mudpit_Young_L3_4Ant_OAF_1	DnaJ (Hsp40) homolog, subfamily C, member 3 OS=Homo sapiens GN=DNAJC3 PE=2 SV=1	A8KA82,Q13217,X6R9L0	DNAJC3	57582.2	4	4	4	LIESAEELIR	K	D	0.989	31.6	25.7	15	31.6	0	1	0	0	1172.65	5725.32	4924150	271	280
Mudpit_Young_L3_4Ant_OAF_1	Fms-related tyrosine kinase 1 (Vascular endothelial growth factor/vascular permeability factor receptor) OS=Homo sapiens GN=FLT1 PE=3 SV=1	L7RSL3,P17948	FLT1	150774	2	2	4	AVSSFPDPALYPLGSR	K	Q	0.997	65.1	27.2	17.1	65.1	0	3	0	0	1676.86	7442.67	8118330	434	449
Mudpit_Young_L3_4Ant_OAF_1	Fms-related tyrosine kinase 1 (Vascular endothelial growth factor/vascular permeability factor receptor) OS=Homo sapiens GN=FLT1 PE=3 SV=1	L7RSL3,P17948	FLT1	150774	2	2	4	FPLDTLIPDGK	K	R	0.988	32.6	28.7	15	32.6	0	1	0	0	1215.66	7607.88	1359410	172	182
Mudpit_Young_L3_4Ant_OAF_1	Transgelin-2 OS=Homo sapiens GN=TAGLN2 PE=1 SV=3	P37802,X6RJP6	TAGLN2	22391.9	6	8	11	DDGLFSGDPNWFPK	R	K	0.997	42.3	25	15.6	42.3	0	1	0	0	1594.72	8982.6	20522200	140	153
Mudpit_Young_L3_4Ant_OAF_1	Transgelin-2 OS=Homo sapiens GN=TAGLN2 PE=1 SV=3	P37802,X6RJP6	TAGLN2	22391.9	6	8	11	ENFQNWLK	R	D	0.99	47.4	27.3	16	47.4	0	2	0	0	1078.53	5704.25	12068400	50	57
Mudpit_Young_L3_4Ant_OAF_1	Transgelin-2 OS=Homo sapiens GN=TAGLN2 PE=1 SV=3	P37802,X6RJP6	TAGLN2	22391.9	6	8	11	NFSDNQLQEGK	R	N	0.975	26.5	25.2	14.7	26.5	0	1	0	0	1279.59	2050.3	5873540	161	171
Mudpit_Young_L3_4Ant_OAF_1	Transgelin-2 OS=Homo sapiens GN=TAGLN2 PE=1 SV=3	P37802,X6RJP6	TAGLN2	22391.9	6	8	11	QMEQISQFLQAAER	K	Y	0.997	95.1	26.9	18.9	95.1	0	3	1	0	1678.82	7690.9	23442600	89	102
Mudpit_Young_L3_4Ant_OAF_1	Transgelin-2 OS=Homo sapiens GN=TAGLN2 PE=1 SV=3	P37802,X6RJP6	TAGLN2	22391.9	6	8	11	TLMNLGGLAVAR	R	D	0.997	53.9	26.3	16.4	53.9	0	2	0	0	1215.69	6598.61	17939100	128	139
Mudpit_Young_L3_4Ant_OAF_1	Transgelin-2 OS=Homo sapiens GN=TAGLN2 PE=1 SV=3	P37802,X6RJP6	TAGLN2	22391.9	6	8	11	YGINTTDIFQTVDLWEGK	R	N	0.997	144	26.8	22	144	0	1	0	0	2100.03	9140.68	7798400	103	120
Mudpit_Young_L3_4Ant_OAF_1	Intercellular adhesion molecule 1 OS=Homo sapiens GN=ICAM1 PE=2 SV=1	Q5NKV8	ICAM1	57879.3	3	3	3	ASVSVTAEDEGTQR	K	L	0.997	64.3	25.4	17	64.3	0	1	0	0	1449.68	1687.85	4090670	274	287
Mudpit_Young_L3_4Ant_OAF_1	Intercellular adhesion molecule 1 OS=Homo sapiens GN=ICAM1 PE=2 SV=1	Q5NKV8	ICAM1	57879.3	3	3	3	LLGIETPLPK	K	K	0.972	28.4	25	14.8	28.4	0	1	0	0	1080.67	6428.52	3160340	57	66
Mudpit_Young_L3_4Ant_OAF_1	Intercellular adhesion molecule 1 OS=Homo sapiens GN=ICAM1 PE=2 SV=1	Q5NKV8	ICAM1	57879.3	3	3	3	VELAPLPSWQPVGK	R	N	0.952	24	25	14.5	24	0	1	0	0	1520.85	7380.29	3410260	116	129
Mudpit_Young_L3_4Ant_OAF_1	Endoplasmin OS=Homo sapiens GN=HSP90B1 PE=1 SV=1	P14625,V9HWP2	HEL-S-125m,HSP90B1	92471.7	15	17	24	DISTNYYASQK	K	K	0.997	57.4	25	16.6	57.4	0	2	0	0	1289.6	2884.75	16235200	672	682
Mudpit_Young_L3_4Ant_OAF_1	Endoplasmin OS=Homo sapiens GN=HSP90B1 PE=1 SV=1	P14625,V9HWP2	HEL-S-125m,HSP90B1	92471.7	15	17	24	EAESSPFVER	K	L	0.997	50.1	25.3	16.1	50.1	0	1	0	0	1150.54	2455.32	5375400	548	557
Mudpit_Young_L3_4Ant_OAF_1	Endoplasmin OS=Homo sapiens GN=HSP90B1 PE=1 SV=1	P14625,V9HWP2	HEL-S-125m,HSP90B1	92471.7	15	17	24	EEASDYLELDTIK	K	N	0.997	90.1	26.1	18.6	90.1	0	1	0	0	1525.73	6581.13	11428500	253	265
Mudpit_Young_L3_4Ant_OAF_1	Endoplasmin OS=Homo sapiens GN=HSP90B1 PE=1 SV=1	P14625,V9HWP2	HEL-S-125m,HSP90B1	92471.7	15	17	24	EEEAIQLDGLNASQIR	R	E	0.997	61.6	27	16.9	61.6	0	1	0	0	1785.9	6373.01	5951850	52	67
Mudpit_Young_L3_4Ant_OAF_1	Endoplasmin OS=Homo sapiens GN=HSP90B1 PE=1 SV=1	P14625,V9HWP2	HEL-S-125m,HSP90B1	92471.7	15	17	24	EFEPLLNWMK	K	D	0.997	44.7	26.4	15.8	44.7	0	1	0	0	1306.65	8909.91	10185500	614	623
Mudpit_Young_L3_4Ant_OAF_1	Endoplasmin OS=Homo sapiens GN=HSP90B1 PE=1 SV=1	P14625,V9HWP2	HEL-S-125m,HSP90B1	92471.7	15	17	24	ELISNASDALDK	R	I	0.997	78	27	17.9	78	0	2	0	0	1275.64	4294.19	18888000	103	114
Mudpit_Young_L3_4Ant_OAF_1	Endoplasmin OS=Homo sapiens GN=HSP90B1 PE=1 SV=1	P14625,V9HWP2	HEL-S-125m,HSP90B1	92471.7	15	17	24	FAFQAEVNR	K	M	0.984	33.4	26.9	15.1	33.4	0	1	0	0	1081.54	4355.61	9632110	76	84
Mudpit_Young_L3_4Ant_OAF_1	Endoplasmin OS=Homo sapiens GN=HSP90B1 PE=1 SV=1	P14625,V9HWP2	HEL-S-125m,HSP90B1	92471.7	15	17	24	GVVDSDDLPLNVSR	K	E	0.997	81	26.7	18.1	81	0	2	0	0	1485.75	5933.38	20260100	435	448
Mudpit_Young_L3_4Ant_OAF_1	Endoplasmin OS=Homo sapiens GN=HSP90B1 PE=1 SV=1	P14625,V9HWP2	HEL-S-125m,HSP90B1	92471.7	15	17	24	LISLTDENALSGNEELTVK	R	I	0.997	107	27.4	19.7	107	0	3	0	0	2046.06	7115.31	9902900	117	135
Mudpit_Young_L3_4Ant_OAF_1	Endoplasmin OS=Homo sapiens GN=HSP90B1 PE=1 SV=1	P14625,V9HWP2	HEL-S-125m,HSP90B1	92471.7	15	17	24	LSLNIDPDAK	R	V	0.997	56	26.7	25.2	47.3	0	1	0	0	1085.58	5026.93	7476310	745	754
Mudpit_Young_L3_4Ant_OAF_1	Endoplasmin OS=Homo sapiens GN=HSP90B1 PE=1 SV=1	P14625,V9HWP2	HEL-S-125m,HSP90B1	92471.7	15	17	24	NLLHVTDTGVGMTR	K	E	0.997	66.9	26.6	17.2	66.9	0	1	3	0	1513.78	3460.14	14041200	143	156
Mudpit_Young_L3_4Ant_OAF_1	Endoplasmin OS=Homo sapiens GN=HSP90B1 PE=1 SV=1	P14625,V9HWP2	HEL-S-125m,HSP90B1	92471.7	15	17	24	SGYLLPDTK	R	A	0.997	39.6	26.7	15.5	39.6	0	1	0	0	993.525	3735.88	16558900	725	733
Mudpit_Young_L3_4Ant_OAF_1	Endoplasmin OS=Homo sapiens GN=HSP90B1 PE=1 SV=1	P14625,V9HWP2	HEL-S-125m,HSP90B1	92471.7	15	17	24	TDDEVVQREEEAIQLDGLNASQIR	R	E	0.997	69.6	25	17.3	69.6	0	0	1	0	2728.34	7254.31	6027040	44	67
Mudpit_Young_L3_4Ant_OAF_1	Endoplasmin OS=Homo sapiens GN=HSP90B1 PE=1 SV=1	P14625,V9HWP2	HEL-S-125m,HSP90B1	92471.7	15	17	24	VEEEPEEEPEETAEDTTEDTEQDEDEEMDVGTDEEEETAK	K	E	0.997	62.5	25	16.9	62.5	0	0	0	2	4616.77	6059.63	2219540	755	794
Mudpit_Young_L3_4Ant_OAF_1	Endoplasmin OS=Homo sapiens GN=HSP90B1 PE=1 SV=1	P14625,V9HWP2	HEL-S-125m,HSP90B1	92471.7	15	17	24	VFITDDFHDMMPK	R	Y	0.989	40.8	25	15.5	40.8	0	0	1	0	1595.72	7155.48	7567750	416	428
Mudpit_Young_L3_4Ant_OAF_1	Keratin, type II cytoskeletal 2 epidermal OS=Homo sapiens GN=KRT2 PE=1 SV=2	P35908	KRT2	65433.9	4	4	5	GGGFGGGSSFGGGSGFSGGGFGGGGFGGGR	R	F	0.991	41.9	25	15.6	41.9	0	0	2	0	2399.02	7054.34	5675410	93	122
Mudpit_Young_L3_4Ant_OAF_1	Keratin, type II cytoskeletal 2 epidermal OS=Homo sapiens GN=KRT2 PE=1 SV=2	P35908	KRT2	65433.9	4	4	5	NLDLDSIIAEVK	R	A	0.997	62.9	26	16.9	62.9	0	1	0	0	1329.73	8893.26	7914430	342	353
Mudpit_Young_L3_4Ant_OAF_1	Keratin, type II cytoskeletal 2 epidermal OS=Homo sapiens GN=KRT2 PE=1 SV=2	P35908	KRT2	65433.9	4	4	5	TAAENDFVTLKK	R	D	0.997	54.2	26.1	16.4	54.2	0	0	1	0	1336.71	2503.44	5659750	276	287
Mudpit_Young_L3_4Ant_OAF_1	Keratin, type II cytoskeletal 2 epidermal OS=Homo sapiens GN=KRT2 PE=1 SV=2	P35908	KRT2	65433.9	4	4	5	VDLLNQEIEFLK	K	V	0.997	73	26.9	17.6	73	0	1	0	0	1460.8	8635.72	3298390	303	314
Mudpit_Young_L3_4Ant_OAF_1	Keratin, type II cytoskeletal 2 epidermal OS=Homo sapiens GN=KRT2 PE=1 SV=2	P35908	KRT2	65433.9	4	4	5	VLYDAEISQIHQSVTDTNVILSMDNSR	K	N	0.997	80.4	30.4	18	80.4	0	0	1	0	3048.49	8288.05	4512740	315	341
Mudpit_Young_L3_4Ant_OAF_1	Keratin, type II cytoskeletal 5 OS=Homo sapiens GN=KRT5 PE=1 SV=3	P13647	KRT5	62379.6	2	2	2	ISISTSGGSFR	R	N	0.997	49	26.1	16.1	49	0	1	0	0	1111.57	3829.55	2770250	74	84
Mudpit_Young_L3_4Ant_OAF_1	Keratin, type II cytoskeletal 5 OS=Homo sapiens GN=KRT5 PE=1 SV=3	P13647	KRT5	62379.6	2	2	2	NLDLDSIIAEVK	R	A	0.997	62.9	26	16.9	62.9	0	1	0	0	1329.73	8893.26	7914430	332	343
Mudpit_Young_L3_4Ant_OAF_1	Keratin, type II cytoskeletal 5 OS=Homo sapiens GN=KRT5 PE=1 SV=3	P13647	KRT5	62379.6	2	2	2	QLDSIVGER	R	G	0.988	35.2	27.7	24.5	25.9	0	1	0	0	1016.54	3028.19	4760200	229	237
Mudpit_Young_L3_4Ant_OAF_1	Protein disulfide-isomerase OS=Homo sapiens PE=2 SV=1	B3KQT9,P30101,V9HVY3	HEL-S-269,PDIA3	56784.6	13	16	27	DASIVGFFDDSFSEAHSEFLK	K	A	0.997	62.2	25	16.9	62.2	0	0	1	0	2348.07	9105.55	10948200	153	173
Mudpit_Young_L3_4Ant_OAF_1	Protein disulfide-isomerase OS=Homo sapiens PE=2 SV=1	B3KQT9,P30101,V9HVY3	HEL-S-269,PDIA3	56784.6	13	16	27	DLLIAYYDVDYEK	K	N	0.997	83.9	25.9	18.2	83.9	0	5	0	0	1619.78	8404.94	16753300	259	271
Mudpit_Young_L3_4Ant_OAF_1	Protein disulfide-isomerase OS=Homo sapiens PE=2 SV=1	B3KQT9,P30101,V9HVY3	HEL-S-269,PDIA3	56784.6	13	16	27	ELSDFISYLQR	R	E	0.997	63	25.6	16.9	63	0	2	0	0	1370.7	8587.04	19283900	472	482
Mudpit_Young_L3_4Ant_OAF_1	Protein disulfide-isomerase OS=Homo sapiens PE=2 SV=1	B3KQT9,P30101,V9HVY3	HEL-S-269,PDIA3	56784.6	13	16	27	FLQDYFDGNLK	R	R	0.997	41.3	25	15.6	41.3	0	3	0	0	1359.66	7001.67	22952000	352	362
Mudpit_Young_L3_4Ant_OAF_1	Protein disulfide-isomerase OS=Homo sapiens PE=2 SV=1	B3KQT9,P30101,V9HVY3	HEL-S-269,PDIA3	56784.6	13	16	27	FVMQEEFSR	K	D	0.997	38.9	25	15.4	38.9	0	2	0	0	1172.54	3751.58	19096600	336	344
Mudpit_Young_L3_4Ant_OAF_1	Protein disulfide-isomerase OS=Homo sapiens PE=2 SV=1	B3KQT9,P30101,V9HVY3	HEL-S-269,PDIA3	56784.6	13	16	27	GFPTIYFSPANK	R	K	0.994	42.1	26.7	15.6	42.1	0	1	0	0	1341.68	6828.68	4637800	449	460
Mudpit_Young_L3_4Ant_OAF_1	Protein disulfide-isomerase OS=Homo sapiens PE=2 SV=1	B3KQT9,P30101,V9HVY3	HEL-S-269,PDIA3	56784.6	13	16	27	LAPEYEAAATR	R	L	0.997	54.6	27.3	16.7	54.3	0	1	0	0	1191.6	2322.84	15796800	63	73
Mudpit_Young_L3_4Ant_OAF_1	Protein disulfide-isomerase OS=Homo sapiens PE=2 SV=1	B3KQT9,P30101,V9HVY3	HEL-S-269,PDIA3	56784.6	13	16	27	LNFAVASR	K	K	0.99	47.2	26.9	25.5	37.7	0	1	0	0	877.489	3461.9	4981700	297	304
Mudpit_Young_L3_4Ant_OAF_1	Protein disulfide-isomerase OS=Homo sapiens PE=2 SV=1	B3KQT9,P30101,V9HVY3	HEL-S-269,PDIA3	56784.6	13	16	27	MDATANDVPSPYEVR	K	G	0.997	104	25	19.5	104	0	4	0	0	1664.76	4900.98	17293100	434	448
Mudpit_Young_L3_4Ant_OAF_1	Protein disulfide-isomerase OS=Homo sapiens PE=2 SV=1	B3KQT9,P30101,V9HVY3	HEL-S-269,PDIA3	56784.6	13	16	27	SEPIPESNDGPVK	K	V	0.988	30.6	26.7	14.9	30.6	0	1	0	0	1368.66	2400.43	10888000	367	379
Mudpit_Young_L3_4Ant_OAF_1	Protein disulfide-isomerase OS=Homo sapiens PE=2 SV=1	B3KQT9,P30101,V9HVY3	HEL-S-269,PDIA3	56784.6	13	16	27	TFSHELSDFGLESTAGEIPVVAIR	K	T	0.997	86.6	28.1	18.4	86.6	0	0	1	0	2575.3	8674.3	5622820	306	329
Mudpit_Young_L3_4Ant_OAF_1	Protein disulfide-isomerase OS=Homo sapiens PE=2 SV=1	B3KQT9,P30101,V9HVY3	HEL-S-269,PDIA3	56784.6	13	16	27	VVVAENFDEIVNNENK	K	D	0.997	107	26.3	19.7	107	0	2	2	0	1832.9	6283.32	20391400	380	395
Mudpit_Young_L3_4Ant_OAF_1	Protein disulfide-isomerase OS=Homo sapiens PE=2 SV=1	B3KQT9,P30101,V9HVY3	HEL-S-269,PDIA3	56784.6	13	16	27	YGVSGYPTLK	K	I	0.996	34.9	25	15.2	34.9	0	1	0	0	1084.57	4285.55	6792430	95	104
Mudpit_Young_L3_4Ant_OAF_1	RAB5A, member RAS oncogene family, isoform CRA_a OS=Homo sapiens GN=RAB5A PE=4 SV=1	A0A024R2K1,P20339	RAB5A	23658.8	2	2	2	AVDFQEAQSYADDNSLLFMETSAK	R	T	0.997	64.8	25	17.1	64.8	0	0	1	0	2680.21	8770.84	2282930	142	165
Mudpit_Young_L3_4Ant_OAF_1	RAB5A, member RAS oncogene family, isoform CRA_a OS=Homo sapiens GN=RAB5A PE=4 SV=1	A0A024R2K1,P20339	RAB5A	23658.8	2	2	2	GVDLTEPTQPTR	R	N	0.974	28.1	25.6	14.8	28.1	0	1	0	0	1313.67	3037.85	4592570	198	209
Mudpit_Young_L3_4Ant_OAF_1	Nidogen-1 OS=Homo sapiens GN=NID1 PE=1 SV=3	P14543	NID1	136376	10	11	13	ASLHGGEPTTIIR	R	Q	0.976	37.3	25.5	15.8	36.9	0	1	1	0	1351.73	2202.36	12961600	1005	1017
Mudpit_Young_L3_4Ant_OAF_1	Nidogen-1 OS=Homo sapiens GN=NID1 PE=1 SV=3	P14543	NID1	136376	10	11	13	EYTVTEPER	R	D	0.997	43.7	25	15.7	43.7	0	1	0	0	1123.53	1968.28	10851700	588	596
Mudpit_Young_L3_4Ant_OAF_1	Nidogen-1 OS=Homo sapiens GN=NID1 PE=1 SV=3	P14543	NID1	136376	10	11	13	IETSYMDGTNR	K	R	0.997	74.8	25	17.7	74.8	0	1	0	0	1286.57	2385	9940030	1090	1100
Mudpit_Young_L3_4Ant_OAF_1	Nidogen-1 OS=Homo sapiens GN=NID1 PE=1 SV=3	P14543	NID1	136376	10	11	13	IFVGSSQVPIVFENTDLHSYVVMNHGR	R	S	0.96	32.3	26.3	15	32.3	0	0	0	1	3045.53	7828.28	30382000	442	468
Mudpit_Young_L3_4Ant_OAF_1	Nidogen-1 OS=Homo sapiens GN=NID1 PE=1 SV=3	P14543	NID1	136376	10	11	13	MNSVVALDLAISK	K	E	0.997	67.5	27.3	17.2	67.5	0	1	0	0	1376.75	6384.09	3881110	1170	1182
Mudpit_Young_L3_4Ant_OAF_1	Nidogen-1 OS=Homo sapiens GN=NID1 PE=1 SV=3	P14543	NID1	136376	10	11	13	MVYWTDITEPSIGR	K	A	0.997	61.1	27.3	16.8	61.1	0	2	0	0	1667.81	7685.17	11081400	991	1004
Mudpit_Young_L3_4Ant_OAF_1	Nidogen-1 OS=Homo sapiens GN=NID1 PE=1 SV=3	P14543	NID1	136376	10	11	13	NIFWTDSNLDR	R	I	0.997	41.3	25.6	15.6	41.3	0	1	0	0	1380.65	6542.56	14251000	1034	1044
Mudpit_Young_L3_4Ant_OAF_1	Nidogen-1 OS=Homo sapiens GN=NID1 PE=1 SV=3	P14543	NID1	136376	10	11	13	NLYFTDWK	K	M	0.99	36.1	25	15.3	36.1	0	1	0	0	1086.53	6427.25	7151050	1162	1169
Mudpit_Young_L3_4Ant_OAF_1	Nidogen-1 OS=Homo sapiens GN=NID1 PE=1 SV=3	P14543	NID1	136376	10	11	13	VLFETDLVNPR	R	G	0.997	71.8	27.7	24.1	65.2	0	2	0	0	1302.71	6504.51	11132600	1057	1067
Mudpit_Young_L3_4Ant_OAF_1	Nidogen-1 OS=Homo sapiens GN=NID1 PE=1 SV=3	P14543	NID1	136376	10	11	13	VPQIPFGSSVHIEPYTELYHYSTSVITSSSTR	R	E	0.985	38.8	25	15.4	38.8	0	0	1	0	3582.78	8716.35	3666990	556	587
Mudpit_Young_L3_4Ant_OAF_1	Amino acid transporter OS=Homo sapiens PE=2 SV=1	B2R7N6,P43007,Q53F03	SLC1A4	55724.4	2	2	2	ETVDSFLDLAR	K	N	0.997	70.5	26.7	18.5	69.4	0	1	0	0	1265.64	7513.63	6379750	166	176
Mudpit_Young_L3_4Ant_OAF_1	Amino acid transporter OS=Homo sapiens PE=2 SV=1	B2R7N6,P43007,Q53F03	SLC1A4	55724.4	2	2	2	LGSEGEDLIR	K	F	0.997	58.2	26	23.3	51.5	0	1	0	0	1088.56	3654	3264640	240	249
Mudpit_Young_L3_4Ant_OAF_1	ATP synthase subunit beta, mitochondrial OS=Homo sapiens GN=ATP5B PE=1 SV=3	P06576,V9HW31	ATP5B,HEL-S-271	56560.6	13	13	17	AIAELGIYPAVDPLDSTSR	R	I	0.997	87.6	26.7	18.5	87.6	0	2	0	0	1988.03	8430.05	23697600	388	406
Mudpit_Young_L3_4Ant_OAF_1	ATP synthase subunit beta, mitochondrial OS=Homo sapiens GN=ATP5B PE=1 SV=3	P06576,V9HW31	ATP5B,HEL-S-271	56560.6	13	13	17	EGNDLYHEMIESGVINLK	R	D	0.997	63.3	30.7	17	63.3	0	0	1	0	2061	7984.26	7489460	242	259
Mudpit_Young_L3_4Ant_OAF_1	ATP synthase subunit beta, mitochondrial OS=Homo sapiens GN=ATP5B PE=1 SV=3	P06576,V9HW31	ATP5B,HEL-S-271	56560.6	13	13	17	FLSQPFQVAEVFTGHMGK	R	L	0.997	65.4	26	17.1	65.4	0	0	1	0	2023.01	8357.39	9281910	463	480
Mudpit_Young_L3_4Ant_OAF_1	ATP synthase subunit beta, mitochondrial OS=Homo sapiens GN=ATP5B PE=1 SV=3	P06576,V9HW31	ATP5B,HEL-S-271	56560.6	13	13	17	FTQAGSEVSALLGR	R	I	0.997	94.1	27.3	18.9	94.1	0	2	0	0	1435.75	6372.17	15560000	311	324
Mudpit_Young_L3_4Ant_OAF_1	ATP synthase subunit beta, mitochondrial OS=Homo sapiens GN=ATP5B PE=1 SV=3	P06576,V9HW31	ATP5B,HEL-S-271	56560.6	13	13	17	IGLFGGAGVGK	K	T	0.997	39.7	26.5	17.8	37.4	0	1	0	0	975.562	5200.99	5563340	202	212
Mudpit_Young_L3_4Ant_OAF_1	ATP synthase subunit beta, mitochondrial OS=Homo sapiens GN=ATP5B PE=1 SV=3	P06576,V9HW31	ATP5B,HEL-S-271	56560.6	13	13	17	IMDPNIVGSEHYDVAR	R	G	0.995	47.8	25	16	47.8	0	0	1	0	1815.87	4846.19	12512800	407	422
Mudpit_Young_L3_4Ant_OAF_1	ATP synthase subunit beta, mitochondrial OS=Homo sapiens GN=ATP5B PE=1 SV=3	P06576,V9HW31	ATP5B,HEL-S-271	56560.6	13	13	17	IMNVIGEPIDER	R	G	0.997	74.9	25.6	17.7	74.9	0	1	0	0	1385.71	5604.32	7888210	144	155
Mudpit_Young_L3_4Ant_OAF_1	ATP synthase subunit beta, mitochondrial OS=Homo sapiens GN=ATP5B PE=1 SV=3	P06576,V9HW31	ATP5B,HEL-S-271	56560.6	13	13	17	IPSAVGYQPTLATDMGTMQER	R	I	0.997	86.7	26.1	18.4	86.7	0	0	1	0	2266.08	6773.92	7801530	325	345
Mudpit_Young_L3_4Ant_OAF_1	ATP synthase subunit beta, mitochondrial OS=Homo sapiens GN=ATP5B PE=1 SV=3	P06576,V9HW31	ATP5B,HEL-S-271	56560.6	13	13	17	LVLEVAQHLGESTVR	R	T	0.996	51.7	25	16.2	51.7	0	0	1	0	1650.92	5714.74	23225900	95	109
Mudpit_Young_L3_4Ant_OAF_1	ATP synthase subunit beta, mitochondrial OS=Homo sapiens GN=ATP5B PE=1 SV=3	P06576,V9HW31	ATP5B,HEL-S-271	56560.6	13	13	17	SLQDIIAILGMDELSEEDK	K	L	0.997	76.2	26.8	17.8	76.2	0	0	1	0	2135.04	9253.27	3188370	433	451
Mudpit_Young_L3_4Ant_OAF_1	ATP synthase subunit beta, mitochondrial OS=Homo sapiens GN=ATP5B PE=1 SV=3	P06576,V9HW31	ATP5B,HEL-S-271	56560.6	13	13	17	TVLIMELINNVAK	K	A	0.997	56.4	25	16.5	56.4	0	1	0	0	1457.84	9108.42	11288400	213	225
Mudpit_Young_L3_4Ant_OAF_1	ATP synthase subunit beta, mitochondrial OS=Homo sapiens GN=ATP5B PE=1 SV=3	P06576,V9HW31	ATP5B,HEL-S-271	56560.6	13	13	17	VALTGLTVAEYFR	R	D	0.997	93.8	26	18.9	93.8	0	2	0	0	1439.79	8245.31	28601200	282	294
Mudpit_Young_L3_4Ant_OAF_1	ATP synthase subunit beta, mitochondrial OS=Homo sapiens GN=ATP5B PE=1 SV=3	P06576,V9HW31	ATP5B,HEL-S-271	56560.6	13	13	17	VVDLLAPYAK	K	G	0.995	32.8	25	15	32.8	0	2	0	0	1088.64	6113.54	32864400	189	198
Mudpit_Young_L3_4Ant_OAF_1	Angiopoietin-like 2, isoform CRA_a OS=Homo sapiens GN=ANGPTL2 PE=4 SV=1	A0A024R868,Q9UKU9	ANGPTL2	57104.9	11	14	19	DNALELSQLENR	R	I	0.997	70.6	34.9	18.1	70	0	1	0	0	1401.7	5708.12	30808300	150	161
Mudpit_Young_L3_4Ant_OAF_1	Angiopoietin-like 2, isoform CRA_a OS=Homo sapiens GN=ANGPTL2 PE=4 SV=1	A0A024R868,Q9UKU9	ANGPTL2	57104.9	11	14	19	EPEVLLENR	K	V	0.978	30.5	26.7	14.9	30.5	0	1	0	0	1098.58	3707.73	5994780	75	83
Mudpit_Young_L3_4Ant_OAF_1	Angiopoietin-like 2, isoform CRA_a OS=Homo sapiens GN=ANGPTL2 PE=4 SV=1	A0A024R868,Q9UKU9	ANGPTL2	57104.9	11	14	19	HDPGGWTVIQR	R	R	0.997	38.7	26.6	16.7	37.4	0	1	0	0	1265.64	3226.64	6264150	311	321
Mudpit_Young_L3_4Ant_OAF_1	Angiopoietin-like 2, isoform CRA_a OS=Homo sapiens GN=ANGPTL2 PE=4 SV=1	A0A024R868,Q9UKU9	ANGPTL2	57104.9	11	14	19	IINQISTNEIQSDQNLK	R	V	0.997	85.7	25.6	18.4	85.7	0	1	0	0	1958.02	4812.58	8287890	233	249
Mudpit_Young_L3_4Ant_OAF_1	Angiopoietin-like 2, isoform CRA_a OS=Homo sapiens GN=ANGPTL2 PE=4 SV=1	A0A024R868,Q9UKU9	ANGPTL2	57104.9	11	14	19	LEPESEYYK	R	L	0.996	35.2	25	15.2	35.2	0	1	0	0	1157.54	2504.65	5414620	386	394
Mudpit_Young_L3_4Ant_OAF_1	Angiopoietin-like 2, isoform CRA_a OS=Homo sapiens GN=ANGPTL2 PE=4 SV=1	A0A024R868,Q9UKU9	ANGPTL2	57104.9	11	14	19	LLVTMEDWSGR	K	K	0.997	79.1	30.3	17.9	79.1	0	4	0	0	1322.64	6756.32	33399900	365	375
Mudpit_Young_L3_4Ant_OAF_1	Angiopoietin-like 2, isoform CRA_a OS=Homo sapiens GN=ANGPTL2 PE=4 SV=1	A0A024R868,Q9UKU9	ANGPTL2	57104.9	11	14	19	QELELLNNELLK	K	Q	0.997	71	25	22.7	65.7	0	1	0	0	1455.81	7412.42	13869800	87	98
Mudpit_Young_L3_4Ant_OAF_1	Angiopoietin-like 2, isoform CRA_a OS=Homo sapiens GN=ANGPTL2 PE=4 SV=1	A0A024R868,Q9UKU9	ANGPTL2	57104.9	11	14	19	QIETLQQLVEVDGGIVSEVK	R	L	0.997	92	25.1	18.8	92	0	1	2	0	2184.18	8777.11	20133100	102	121
Mudpit_Young_L3_4Ant_OAF_1	Angiopoietin-like 2, isoform CRA_a OS=Homo sapiens GN=ANGPTL2 PE=4 SV=1	A0A024R868,Q9UKU9	ANGPTL2	57104.9	11	14	19	RDNALELSQLENR	K	I	0.997	60.7	27.3	20.9	56.5	0	2	1	0	1557.8	4173.72	18577100	149	161
Mudpit_Young_L3_4Ant_OAF_1	Angiopoietin-like 2, isoform CRA_a OS=Homo sapiens GN=ANGPTL2 PE=4 SV=1	A0A024R868,Q9UKU9	ANGPTL2	57104.9	11	14	19	VFAEYASFR	K	L	0.997	43.3	26.4	15.7	43.3	0	2	0	0	1089.54	5093.88	22047400	377	385
Mudpit_Young_L3_4Ant_OAF_1	Angiopoietin-like 2, isoform CRA_a OS=Homo sapiens GN=ANGPTL2 PE=4 SV=1	A0A024R868,Q9UKU9	ANGPTL2	57104.9	11	14	19	VTQLYMQLLHEIIR	R	K	0.989	41.1	25.6	15.6	41.1	0	0	1	0	1772.97	8524.78	4896240	134	147
Mudpit_Young_L3_4Ant_OAF_1	Peroxiredoxin-5, mitochondrial OS=Homo sapiens GN=PRDX5 PE=1 SV=4	P30044,V9HW35	HEL-S-55,PRDX5	22086.4	3	3	4	LLADPTGAFGK	R	E	0.997	47	27.9	16.1	46.8	0	2	0	0	1089.59	5252.75	11868800	149	159
Mudpit_Young_L3_4Ant_OAF_1	Peroxiredoxin-5, mitochondrial OS=Homo sapiens GN=PRDX5 PE=1 SV=4	P30044,V9HW35	HEL-S-55,PRDX5	22086.4	3	3	4	THLPGFVEQAEALK	K	A	0.996	53.2	26.6	16.3	53.2	0	0	1	0	1539.82	5509.06	7390490	103	116
Mudpit_Young_L3_4Ant_OAF_1	Peroxiredoxin-5, mitochondrial OS=Homo sapiens GN=PRDX5 PE=1 SV=4	P30044,V9HW35	HEL-S-55,PRDX5	22086.4	3	3	4	VNLAELFK	K	G	0.984	34.1	29	17.1	32.1	0	1	0	0	933.54	7096.4	4584580	76	83
Mudpit_Young_L3_4Ant_OAF_1	Inter-alpha-trypsin inhibitor heavy chain H1 OS=Homo sapiens GN=ITIH1 PE=1 SV=3	P19827	ITIH1	101390	8	9	16	AAISGENAGLVR	K	A	0.997	72.8	26.4	26.4	63.9	0	3	0	0	1157.63	2514.38	22611100	126	137
Mudpit_Young_L3_4Ant_OAF_1	Inter-alpha-trypsin inhibitor heavy chain H1 OS=Homo sapiens GN=ITIH1 PE=1 SV=3	P19827	ITIH1	101390	8	9	16	EVAFDLEIPK	R	T	0.997	45.5	27.2	15.8	45.5	0	2	0	0	1160.62	7059.25	66538500	84	93
Mudpit_Young_L3_4Ant_OAF_1	Inter-alpha-trypsin inhibitor heavy chain H1 OS=Homo sapiens GN=ITIH1 PE=1 SV=3	P19827	ITIH1	101390	8	9	16	FAHYVVTSQVVNTANEAR	R	E	0.997	62	26.8	16.9	62	0	0	1	0	2006.01	4460.66	9957180	66	83
Mudpit_Young_L3_4Ant_OAF_1	Inter-alpha-trypsin inhibitor heavy chain H1 OS=Homo sapiens GN=ITIH1 PE=1 SV=3	P19827	ITIH1	101390	8	9	16	GFSLDEATNLNGGLLR	R	G	0.997	115	27.3	21.9	114	0	1	0	0	1676.86	7561.45	4301480	361	376
Mudpit_Young_L3_4Ant_OAF_1	Inter-alpha-trypsin inhibitor heavy chain H1 OS=Homo sapiens GN=ITIH1 PE=1 SV=3	P19827	ITIH1	101390	8	9	16	GSLVQASEANLQAAQDFVR	K	G	0.997	136	27.2	21.5	136	0	4	1	0	2004.01	7657.91	65455300	342	360
Mudpit_Young_L3_4Ant_OAF_1	Inter-alpha-trypsin inhibitor heavy chain H1 OS=Homo sapiens GN=ITIH1 PE=1 SV=3	P19827	ITIH1	101390	8	9	16	ILGDMQPGDYFDLVLFGTR	K	V	0.997	71.5	25.7	17.5	71.5	0	1	0	0	2173.06	9230.56	2043920	318	336
Mudpit_Young_L3_4Ant_OAF_1	Inter-alpha-trypsin inhibitor heavy chain H1 OS=Homo sapiens GN=ITIH1 PE=1 SV=3	P19827	ITIH1	101390	8	9	16	LDAQASFLPK	K	E	0.997	64.8	27.8	17	64.8	0	2	0	0	1089.59	5019.4	12125800	205	214
Mudpit_Young_L3_4Ant_OAF_1	Inter-alpha-trypsin inhibitor heavy chain H1 OS=Homo sapiens GN=ITIH1 PE=1 SV=3	P19827	ITIH1	101390	8	9	16	QAVDTAVDGVFIR	R	S	0.997	61.7	27.4	16.9	61.7	0	1	0	0	1390.73	6033.72	13475300	42	54
Mudpit_Young_L3_4Ant_OAF_1	Nucleobindin 2, isoform CRA_b OS=Homo sapiens GN=NUCB2 PE=1 SV=1	A0A087WSV8,P80303,V9HW75	NUCB2	50197.3	6	6	7	EVWEETDGLDPNDFDPK	K	T	0.997	54.2	25	16.4	54.2	0	1	0	0	2005.87	7402.6	3643470	231	247
Mudpit_Young_L3_4Ant_OAF_1	Nucleobindin 2, isoform CRA_b OS=Homo sapiens GN=NUCB2 PE=1 SV=1	A0A087WSV8,P80303,V9HW75	NUCB2	50197.3	6	6	7	LDSLQDIGMDHQALLK	K	Q	0.984	38.7	25.5	15.4	38.7	0	0	1	0	1796.92	6237.61	9339430	122	137
Mudpit_Young_L3_4Ant_OAF_1	Nucleobindin 2, isoform CRA_b OS=Homo sapiens GN=NUCB2 PE=1 SV=1	A0A087WSV8,P80303,V9HW75	NUCB2	50197.3	6	6	7	LHDVNSDGFLDEQELEALFTK	K	E	0.997	91	26.2	18.7	91	0	0	1	0	2420.16	8987.77	7536290	252	272
Mudpit_Young_L3_4Ant_OAF_1	Nucleobindin 2, isoform CRA_b OS=Homo sapiens GN=NUCB2 PE=1 SV=1	A0A087WSV8,P80303,V9HW75	NUCB2	50197.3	6	6	7	LVTLEEFLK	R	A	0.997	53.2	25	16.3	53.2	0	2	0	0	1091.63	7991.37	9087550	312	320
Mudpit_Young_L3_4Ant_OAF_1	Nucleobindin 2, isoform CRA_b OS=Homo sapiens GN=NUCB2 PE=1 SV=1	A0A087WSV8,P80303,V9HW75	NUCB2	50197.3	6	6	7	NEEDDMVEMEEER	K	L	0.997	103	25	19.4	103	0	1	0	0	1654.62	4589.64	3555860	282	294
Mudpit_Young_L3_4Ant_OAF_1	Nucleobindin 2, isoform CRA_b OS=Homo sapiens GN=NUCB2 PE=1 SV=1	A0A087WSV8,P80303,V9HW75	NUCB2	50197.3	6	6	7	QVIDVLETDK	K	H	0.997	56.7	27.8	16.5	56.7	0	1	0	0	1159.62	4924.34	6917170	60	69
Mudpit_Young_L3_4Ant_OAF_1	Copine III, isoform CRA_a OS=Homo sapiens GN=CPNE3 PE=4 SV=1	A0A024R994,O75131	CPNE3	60131.6	3	3	4	DIVQFVPFR	R	Q	0.991	33.8	26.7	15.1	33.8	0	2	0	0	1120.62	8070.97	10695300	485	493
Mudpit_Young_L3_4Ant_OAF_1	Copine III, isoform CRA_a OS=Homo sapiens GN=CPNE3 PE=4 SV=1	A0A024R994,O75131	CPNE3	60131.6	3	3	4	SPLGEVAIR	R	D	0.997	45.9	25	19.7	42.1	0	1	0	0	941.542	3945.71	11728200	476	484
Mudpit_Young_L3_4Ant_OAF_1	Copine III, isoform CRA_a OS=Homo sapiens GN=CPNE3 PE=4 SV=1	A0A024R994,O75131	CPNE3	60131.6	3	3	4	VVLFEMEAR	R	K	0.997	47	26	15.9	47	0	1	0	0	1093.57	5970.59	6559680	140	148
Mudpit_Young_L3_4Ant_OAF_1	Isocitrate dehydrogenase [NADP], mitochondrial OS=Homo sapiens GN=IDH2 PE=1 SV=2	P48735,Q53GL5	IDH2	50910.4	4	4	5	DQTDDQVTIDSALATQK	R	Y	0.997	73.9	26	17.6	73.9	0	2	0	0	1848.88	5527.8	10338200	90	106
Mudpit_Young_L3_4Ant_OAF_1	Isocitrate dehydrogenase [NADP], mitochondrial OS=Homo sapiens GN=IDH2 PE=1 SV=2	P48735,Q53GL5	IDH2	50910.4	4	4	5	LIDDMVAQVLK	R	S	0.997	48.2	26.5	16	48.2	0	1	0	0	1244.69	7923.55	4466520	289	299
Mudpit_Young_L3_4Ant_OAF_1	Isocitrate dehydrogenase [NADP], mitochondrial OS=Homo sapiens GN=IDH2 PE=1 SV=2	P48735,Q53GL5	IDH2	50910.4	4	4	5	LNEHFLNTTDFLDTIK	K	S	0.997	79.6	27.6	18	79.6	0	0	1	0	1920.97	7766.64	3685380	427	442
Mudpit_Young_L3_4Ant_OAF_1	Isocitrate dehydrogenase [NADP], mitochondrial OS=Homo sapiens GN=IDH2 PE=1 SV=2	P48735,Q53GL5	IDH2	50910.4	4	4	5	YFDLGLPNR	K	D	0.997	39.9	26.4	16.2	39.2	0	1	0	0	1094.56	6341.62	6907210	81	89
Mudpit_Young_L3_4Ant_OAF_1	HCG26477 OS=Homo sapiens GN=RPS28 PE=2 SV=1	B2R4R9,P62857	RPS28	7840.9	2	2	2	EGDVLTLLESER	R	E	0.997	87.7	27.2	18.5	87.7	0	1	0	0	1360.7	7693.67	13653800	52	63
Mudpit_Young_L3_4Ant_OAF_1	HCG26477 OS=Homo sapiens GN=RPS28 PE=2 SV=1	B2R4R9,P62857	RPS28	7840.9	2	2	2	VEFMDDTSR	R	S	0.997	49.1	25	16.1	49.1	0	1	0	0	1099.47	3282.8	2959870	32	40
Mudpit_Young_L3_4Ant_OAF_1	Rab GDP dissociation inhibitor (Fragment) OS=Homo sapiens GN=GDI1 PE=2 SV=1	A0A0S2Z3X8,P31150	GDI1	50584.1	2	2	3	FQLLEGPPESMGR	R	G	0.997	44.7	26.8	15.8	44.7	0	1	0	0	1460.72	6498.87	3388660	56	68
Mudpit_Young_L3_4Ant_OAF_1	Rab GDP dissociation inhibitor (Fragment) OS=Homo sapiens GN=GDI1 PE=2 SV=1	A0A0S2Z3X8,P31150	GDI1	50584.1	2	2	3	NPYYGGESSSITPLEELYK	R	R	0.997	96.4	25.7	19	96.4	0	2	0	0	2147.02	7558.81	20810000	36	54
Mudpit_Young_L3_4Ant_OAF_1	Rab GDP dissociation inhibitor OS=Homo sapiens PE=2 SV=1	B4DLV7,P50395,Q6IAT1	GDI2	50665.5	7	9	11	DLGTESQIFISR	K	T	0.997	78.2	27.2	17.9	78.2	0	2	0	0	1365.7	6819.29	11460500	391	402
Mudpit_Young_L3_4Ant_OAF_1	Rab GDP dissociation inhibitor OS=Homo sapiens PE=2 SV=1	B4DLV7,P50395,Q6IAT1	GDI2	50665.5	7	9	11	DWNVDLIPK	R	F	0.997	39.4	26	15.5	39.4	0	2	0	0	1099.58	7470.37	10399500	71	79
Mudpit_Young_L3_4Ant_OAF_1	Rab GDP dissociation inhibitor OS=Homo sapiens PE=2 SV=1	B4DLV7,P50395,Q6IAT1	GDI2	50665.5	7	9	11	MTGSEFDFEEMK	R	R	0.997	65.5	25	17.1	65.5	0	2	0	0	1450.59	5870.19	6240350	424	435
Mudpit_Young_L3_4Ant_OAF_1	Rab GDP dissociation inhibitor OS=Homo sapiens PE=2 SV=1	B4DLV7,P50395,Q6IAT1	GDI2	50665.5	7	9	11	NPYYGGESASITPLEDLYK	R	R	0.997	115	28.9	20.2	115	0	1	1	0	2117.01	7658.91	14992600	36	54
Mudpit_Young_L3_4Ant_OAF_1	Rab GDP dissociation inhibitor OS=Homo sapiens PE=2 SV=1	B4DLV7,P50395,Q6IAT1	GDI2	50665.5	7	9	11	SPYLYPLYGLGELPQGFAR	K	L	0.997	60.7	27.1	16.8	60.7	0	1	0	0	2141.11	9081.5	13960800	222	240
Mudpit_Young_L3_4Ant_OAF_1	Rab GDP dissociation inhibitor OS=Homo sapiens PE=2 SV=1	B4DLV7,P50395,Q6IAT1	GDI2	50665.5	7	9	11	VPSTEAEALASSLMGLFEK	K	R	0.996	60	26.7	16.8	60	0	0	1	0	1980	9286.63	10839100	119	137
Mudpit_Young_L3_4Ant_OAF_1	Rab GDP dissociation inhibitor OS=Homo sapiens PE=2 SV=1	B4DLV7,P50395,Q6IAT1	GDI2	50665.5	7	9	11	YIAIVSTTVETK	K	E	0.997	52.3	25.7	16.3	52.3	0	1	0	0	1324.74	4893.54	8888480	349	360
Mudpit_Young_L3_4Ant_OAF_1	C3 and PZP-like alpha-2-macroglobulin domain-containing protein 8 OS=Homo sapiens GN=CPAMD8 PE=1 SV=2	Q8IZJ3	CPAMD8	206699	2	2	2	FELLIDPPR	K	Y	0.997	49.6	25.9	16.1	49.6	0	1	0	0	1099.61	7067.44	2146270	229	237
Mudpit_Young_L3_4Ant_OAF_1	C3 and PZP-like alpha-2-macroglobulin domain-containing protein 8 OS=Homo sapiens GN=CPAMD8 PE=1 SV=2	Q8IZJ3	CPAMD8	206699	2	2	2	TSALPVSVYDYYEPAFEATR	R	F	0.961	25.9	26.2	14.6	25.9	0	1	0	0	2279.09	8595.78	2589760	1638	1657
Mudpit_Young_L3_4Ant_OAF_1	cDNA, FLJ96580, highly similar to Homo sapiens hepatoma-derived growth factor (high-mobility group protein 1-like) (HDGF), mRNA OS=Homo sapiens PE=2 SV=1	B2RDE8,P51858	HDGF	26788.6	4	4	6	GFSEGLWEIENNPTVK	K	A	0.997	69.6	27.4	17.3	69.6	0	2	0	0	1819.89	7304.33	7652080	81	96
Mudpit_Young_L3_4Ant_OAF_1	cDNA, FLJ96580, highly similar to Homo sapiens hepatoma-derived growth factor (high-mobility group protein 1-like) (HDGF), mRNA OS=Homo sapiens PE=2 SV=1	B2RDE8,P51858	HDGF	26788.6	4	4	6	GPPQEEEEEEDEEEEATK	R	E	0.997	85.2	25	18.3	85.2	0	1	0	0	2103.84	2253.97	575153	209	226
Mudpit_Young_L3_4Ant_OAF_1	cDNA, FLJ96580, highly similar to Homo sapiens hepatoma-derived growth factor (high-mobility group protein 1-like) (HDGF), mRNA OS=Homo sapiens PE=2 SV=1	B2RDE8,P51858	HDGF	26788.6	4	4	6	GPPQEEEEEEDEEEEATKEDAEAPGIR	R	D	0.997	77.7	25	17.9	77.7	0	0	1	0	3042.28	4492.68	3172820	209	235
Mudpit_Young_L3_4Ant_OAF_1	cDNA, FLJ96580, highly similar to Homo sapiens hepatoma-derived growth factor (high-mobility group protein 1-like) (HDGF), mRNA OS=Homo sapiens PE=2 SV=1	B2RDE8,P51858	HDGF	26788.6	4	4	6	IDEMPEAAVK	R	S	0.99	33.4	25.5	15.1	33.4	0	2	0	0	1102.55	3093.98	9367430	30	39
Mudpit_Young_L3_4Ant_OAF_1	cDNA FLJ53963, highly similar to Leukocyte elastase inhibitor OS=Homo sapiens PE=2 SV=1	B4E3A8,P30740,V9HWH1	HEL57,SERPINB1	42743.8	4	4	4	FAYGYIEDLK	K	C	0.997	58.4	25.7	16.7	58.4	0	1	0	0	1218.6	6323.66	8406710	204	213
Mudpit_Young_L3_4Ant_OAF_1	cDNA FLJ53963, highly similar to Leukocyte elastase inhibitor OS=Homo sapiens PE=2 SV=1	B4E3A8,P30740,V9HWH1	HEL57,SERPINB1	42743.8	4	4	4	IEEQLTLEK	K	L	0.997	60.8	26.5	16.8	60.8	0	1	0	0	1102.6	3515.67	4338840	246	254
Mudpit_Young_L3_4Ant_OAF_1	cDNA FLJ53963, highly similar to Leukocyte elastase inhibitor OS=Homo sapiens PE=2 SV=1	B4E3A8,P30740,V9HWH1	HEL57,SERPINB1	42743.8	4	4	4	LEESYTLNSDLAR	K	L	0.997	57.2	31.7	34.7	39.1	0	1	0	0	1510.74	5004.31	12598500	278	290
Mudpit_Young_L3_4Ant_OAF_1	cDNA FLJ53963, highly similar to Leukocyte elastase inhibitor OS=Homo sapiens PE=2 SV=1	B4E3A8,P30740,V9HWH1	HEL57,SERPINB1	42743.8	4	4	4	TFHFNTVEEVHSR	K	F	0.996	63	25.6	19.1	60.9	0	0	0	1	1602.77	2742.32	5210760	57	69
Mudpit_Young_L3_4Ant_OAF_1	cDNA FLJ54552, highly similar to Heterogeneous nuclear ribonucleoprotein K OS=Homo sapiens PE=2 SV=1	B4DUQ1		48512.7	7	7	11	GGDLMAYDR	R	R	0.997	36.2	25	15.3	36.2	0	1	0	0	997.441	2958.27	3909280	293	301
Mudpit_Young_L3_4Ant_OAF_1	cDNA FLJ54552, highly similar to Heterogeneous nuclear ribonucleoprotein K OS=Homo sapiens PE=2 SV=1	B4DUQ1		48512.7	7	7	11	GSYGDLGGPIITTQVTIPK	R	D	0.997	85	26.2	18.3	85	0	2	0	0	1917.03	7433.5	9336630	354	372
Mudpit_Young_L3_4Ant_OAF_1	cDNA FLJ54552, highly similar to Heterogeneous nuclear ribonucleoprotein K OS=Homo sapiens PE=2 SV=1	B4DUQ1		48512.7	7	7	11	IDEPLEGSEDR	K	I	0.997	50.1	25	18.2	48	0	1	0	0	1259.58	2600.51	2313200	399	409
Mudpit_Young_L3_4Ant_OAF_1	cDNA FLJ54552, highly similar to Heterogeneous nuclear ribonucleoprotein K OS=Homo sapiens PE=2 SV=1	B4DUQ1		48512.7	7	7	11	IILDLISESPIK	K	G	0.997	48.7	25	24.5	40.2	0	3	0	0	1340.8	8429.23	13931700	184	195
Mudpit_Young_L3_4Ant_OAF_1	cDNA FLJ54552, highly similar to Heterogeneous nuclear ribonucleoprotein K OS=Homo sapiens PE=2 SV=1	B4DUQ1		48512.7	7	7	11	IITITGTQDQIQNAQYLLQNSVK	R	Q	0.96	36.9	25	15.3	36.9	0	0	1	0	2589.39	8706.11	6426770	410	432
Mudpit_Young_L3_4Ant_OAF_1	cDNA FLJ54552, highly similar to Heterogeneous nuclear ribonucleoprotein K OS=Homo sapiens PE=2 SV=1	B4DUQ1		48512.7	7	7	11	NTDEMVELR	R	I	0.997	37.2	25	15.3	37.2	0	1	0	0	1106.51	3345.75	10975800	38	46
Mudpit_Young_L3_4Ant_OAF_1	cDNA FLJ54552, highly similar to Heterogeneous nuclear ribonucleoprotein K OS=Homo sapiens PE=2 SV=1	B4DUQ1		48512.7	7	7	11	RPAEDMEEEQAFK	K	R	0.997	39.1	25	15.4	39.1	0	2	0	0	1579.71	2163.31	4888610	22	34
Mudpit_Young_L3_4Ant_OAF_1	Serpin peptidase inhibitor, clade E (Nexin, plasminogen activator inhibitor type 1), member 1, isoform CRA_b OS=Homo sapiens GN=SERPINE1 PE=3 SV=1	A0A024QYT5,B7ZAB0,P05121	SERPINE1	45060.3	3	3	3	FSLETEVDLR	K	K	0.968	28.9	27.2	14.8	28.9	0	1	0	0	1208.62	6360.91	4642460	301	310
Mudpit_Young_L3_4Ant_OAF_1	Serpin peptidase inhibitor, clade E (Nexin, plasminogen activator inhibitor type 1), member 1, isoform CRA_b OS=Homo sapiens GN=SERPINE1 PE=3 SV=1	A0A024QYT5,B7ZAB0,P05121	SERPINE1	45060.3	3	3	3	QFQADFTSLSDQEPLHVAQALQK	R	V	0.997	66.2	26.1	17.1	66.2	0	0	1	0	2601.29	7680.06	6615690	324	346
Mudpit_Young_L3_4Ant_OAF_1	Serpin peptidase inhibitor, clade E (Nexin, plasminogen activator inhibitor type 1), member 1, isoform CRA_b OS=Homo sapiens GN=SERPINE1 PE=3 SV=1	A0A024QYT5,B7ZAB0,P05121	SERPINE1	45060.3	3	3	3	QVDFSEVER	K	A	0.997	46.7	25.1	15.9	46.7	0	1	0	0	1108.53	3697.37	6239930	146	154
Mudpit_Young_L3_4Ant_OAF_1	Sushi repeat-containing protein SRPX2 OS=Homo sapiens GN=SRPX2 PE=1 SV=1	O60687	SRPX2	52972.3	7	13	38	EQQLSANIIEELR	R	Q	0.997	62.5	27.5	16.9	62.5	0	3	2	0	1542.81	7041.52	90686400	394	406
Mudpit_Young_L3_4Ant_OAF_1	Sushi repeat-containing protein SRPX2 OS=Homo sapiens GN=SRPX2 PE=1 SV=1	O60687	SRPX2	52972.3	7	13	38	GPEPGSHFPEGEHVIR	R	Y	0.997	71.7	25.2	17.5	71.7	0	1	1	3	1744.84	2385.86	142473000	225	240
Mudpit_Young_L3_4Ant_OAF_1	Sushi repeat-containing protein SRPX2 OS=Homo sapiens GN=SRPX2 PE=1 SV=1	O60687	SRPX2	52972.3	7	13	38	HVTIIELVGQPPQEVGR	R	I	0.997	109	25.3	19.8	109	0	3	6	0	1872.03	6087.1	175480000	375	391
Mudpit_Young_L3_4Ant_OAF_1	Sushi repeat-containing protein SRPX2 OS=Homo sapiens GN=SRPX2 PE=1 SV=1	O60687	SRPX2	52972.3	7	13	38	INVNVNSAAGLLDQFYEK	K	Q	0.997	118	26.7	20.4	118	0	5	3	0	1995.02	8934.6	133536000	324	341
Mudpit_Young_L3_4Ant_OAF_1	Sushi repeat-containing protein SRPX2 OS=Homo sapiens GN=SRPX2 PE=1 SV=1	O60687	SRPX2	52972.3	7	13	38	INVNVNSAAGLLDQFYEKQR	K	L	0.997	71.1	27.2	17.4	71.1	0	0	2	0	2279.18	7994.84	9780610	324	343
Mudpit_Young_L3_4Ant_OAF_1	Sushi repeat-containing protein SRPX2 OS=Homo sapiens GN=SRPX2 PE=1 SV=1	O60687	SRPX2	52972.3	7	13	38	LLIISAPDPSNR	R	Y	0.997	47.6	25	16.3	47.3	0	3	0	0	1295.73	5698.69	103967000	344	355
Mudpit_Young_L3_4Ant_OAF_1	Sushi repeat-containing protein SRPX2 OS=Homo sapiens GN=SRPX2 PE=1 SV=1	O60687	SRPX2	52972.3	7	13	38	SYFNMVLIDK	R	Q	0.997	52.7	26.7	16.3	52.7	0	6	0	0	1229.62	7289.38	43926700	414	423
Mudpit_Young_L3_4Ant_OAF_1	cDNA, FLJ96494, highly similar to Homo sapiens ubiquitin specific peptidase 14 (tRNA-guanine transglycosylase) (USP14), mRNA OS=Homo sapiens PE=2 SV=1	B2RD79,D3DUG9,P54578	USP14	56070.3	2	2	2	LEAIEDDSVKETDSSSASAATPSK	K	K	0.991	51.3	26	16.2	51.3	0	0	1	0	2438.14	3024.61	1128820	215	238
Mudpit_Young_L3_4Ant_OAF_1	cDNA, FLJ96494, highly similar to Homo sapiens ubiquitin specific peptidase 14 (tRNA-guanine transglycosylase) (USP14), mRNA OS=Homo sapiens PE=2 SV=1	B2RD79,D3DUG9,P54578	USP14	56070.3	2	2	2	RVEIMEEESEQ	R	-	0.997	46	25	15.9	46	0	1	0	0	1378.62	2804.07	3573850	484	494
Mudpit_Young_L3_4Ant_OAF_1	L-lactate dehydrogenase A chain OS=Homo sapiens GN=LDHA PE=1 SV=2	P00338,V9HWB9	HEL-S-133P,LDHA	36689.2	6	10	20	DLADELALVDVIEDK	K	L	0.997	97.1	26.2	19.1	97.1	0	4	1	0	1657.85	9222.39	146430000	43	57
Mudpit_Young_L3_4Ant_OAF_1	L-lactate dehydrogenase A chain OS=Homo sapiens GN=LDHA PE=1 SV=2	P00338,V9HWB9	HEL-S-133P,LDHA	36689.2	6	10	20	DQLIYNLLK	K	E	0.993	32.5	25	15	32.5	0	1	0	0	1119.64	7682.97	10589500	6	14
Mudpit_Young_L3_4Ant_OAF_1	L-lactate dehydrogenase A chain OS=Homo sapiens GN=LDHA PE=1 SV=2	P00338,V9HWB9	HEL-S-133P,LDHA	36689.2	6	10	20	GEMMDLQHGSLFLR	K	T	0.997	110	26	19.9	110	0	4	5	0	1633.78	6562.21	88573500	60	73
Mudpit_Young_L3_4Ant_OAF_1	L-lactate dehydrogenase A chain OS=Homo sapiens GN=LDHA PE=1 SV=2	P00338,V9HWB9	HEL-S-133P,LDHA	36689.2	6	10	20	LVIITAGAR	K	Q	0.959	25.8	25	14.6	25.8	0	1	0	0	913.583	3771.74	26938900	91	99
Mudpit_Young_L3_4Ant_OAF_1	L-lactate dehydrogenase A chain OS=Homo sapiens GN=LDHA PE=1 SV=2	P00338,V9HWB9	HEL-S-133P,LDHA	36689.2	6	10	20	QVVESAYEVIK	K	L	0.997	63.9	26.3	17	63.9	0	1	0	0	1264.68	4686.49	34864600	233	243
Mudpit_Young_L3_4Ant_OAF_1	L-lactate dehydrogenase A chain OS=Homo sapiens GN=LDHA PE=1 SV=2	P00338,V9HWB9	HEL-S-133P,LDHA	36689.2	6	10	20	SADTLWGIQK	K	E	0.997	70.5	26.8	17.4	70.5	0	3	0	0	1118.58	5028.92	33262300	319	328
Mudpit_Young_L3_4Ant_OAF_1	Catalase OS=Homo sapiens GN=CAT PE=1 SV=3	P04040	CAT	59756.5	5	5	6	ADVLTTGAGNPVGDK	K	L	0.997	49.5	26	16.1	49.5	0	1	0	0	1414.72	3474.33	7296270	24	38
Mudpit_Young_L3_4Ant_OAF_1	Catalase OS=Homo sapiens GN=CAT PE=1 SV=3	P04040	CAT	59756.5	5	5	6	AFYVNVLNEEQR	R	K	0.997	72	26	17.5	72	0	1	0	0	1481.74	6070.75	12530600	445	456
Mudpit_Young_L3_4Ant_OAF_1	Catalase OS=Homo sapiens GN=CAT PE=1 SV=3	P04040	CAT	59756.5	5	5	6	FSTVAGESGSADTVR	R	D	0.997	51.2	25.8	16.2	51.2	0	1	0	0	1483.7	2535.92	7378090	113	127
Mudpit_Young_L3_4Ant_OAF_1	Catalase OS=Homo sapiens GN=CAT PE=1 SV=3	P04040	CAT	59756.5	5	5	6	LFAYPDTHR	R	H	0.959	34.8	27.8	15.2	34.8	0	0	1	0	1119.56	2718.27	2173970	355	363
Mudpit_Young_L3_4Ant_OAF_1	Catalase OS=Homo sapiens GN=CAT PE=1 SV=3	P04040	CAT	59756.5	5	5	6	LSQEDPDYGIR	R	D	0.997	73.9	25.7	17.6	73.9	0	2	0	0	1292.61	3078.53	9692500	253	263
Mudpit_Young_L3_4Ant_OAF_1	Myosin regulatory light chain 2, ventricular/cardiac muscle isoform OS=Homo sapiens GN=MYL2 PE=1 SV=3	P10916,Q14908,Q6IB42	MYL2	18789.9	3	3	3	DTFAALGR	R	V	0.972	29.8	27.6	14.9	29.8	0	1	0	0	850.442	4143.62	9228340	51	58
Mudpit_Young_L3_4Ant_OAF_1	Myosin regulatory light chain 2, ventricular/cardiac muscle isoform OS=Homo sapiens GN=MYL2 PE=1 SV=3	P10916,Q14908,Q6IB42	MYL2	18789.9	3	3	3	EAFTIMDQNR	K	D	0.996	37.6	25	15.4	0	0	1	0	0	1224.57	4568.26	11102300	31	40
Mudpit_Young_L3_4Ant_OAF_1	Myosin regulatory light chain 2, ventricular/cardiac muscle isoform OS=Homo sapiens GN=MYL2 PE=1 SV=3	P10916,Q14908,Q6IB42	MYL2	18789.9	3	3	3	NEEIDEMIK	K	E	0.997	46.4	25.4	15.9	46.4	0	1	0	0	1120.52	4292.9	10514500	63	71
Mudpit_Young_L3_4Ant_OAF_1	Radixin OS=Homo sapiens GN=RDX PE=2 SV=1	B0YJ88,P35241	RDX	68565.5	3	3	3	AFAAQEDLEK	K	T	0.997	44.5	27.8	15.8	44.5	0	1	0	0	1121.55	2705.05	2744000	449	458
Mudpit_Young_L3_4Ant_OAF_1	Radixin OS=Homo sapiens GN=RDX PE=2 SV=1	B0YJ88,P35241	RDX	68565.5	3	3	3	IALLEEAK	K	K	0.99	40.7	27.1	19.8	36.4	0	1	0	0	886.524	4001.82	3821660	428	435
Mudpit_Young_L3_4Ant_OAF_1	Radixin OS=Homo sapiens GN=RDX PE=2 SV=1	B0YJ88,P35241	RDX	68565.5	3	3	3	NQEQLAAELAEFTAK	K	I	0.997	41.4	26.7	15.6	41.4	0	1	0	0	1662.83	7660.46	3515960	413	427
Mudpit_Young_L3_4Ant_OAF_1	Unconventional myosin-Id OS=Homo sapiens GN=MYO1D PE=1 SV=1	K7EIG7,O94832,Q7Z3N6	DKFZp686A01173,MYO1D	116206	5	5	5	FVVDGDTPLIENGK	K	V	0.997	60.1	27.5	16.8	60.1	0	1	0	0	1503.77	5917.61	1717020	282	295
Mudpit_Young_L3_4Ant_OAF_1	Unconventional myosin-Id OS=Homo sapiens GN=MYO1D PE=1 SV=1	K7EIG7,O94832,Q7Z3N6	DKFZp686A01173,MYO1D	116206	5	5	5	HQVEYLGLLENVR	R	V	0.95	33.4	26.8	15.1	33.4	0	0	1	0	1569.84	6248.48	5931720	608	620
Mudpit_Young_L3_4Ant_OAF_1	Unconventional myosin-Id OS=Homo sapiens GN=MYO1D PE=1 SV=1	K7EIG7,O94832,Q7Z3N6	DKFZp686A01173,MYO1D	116206	5	5	5	IGELVGVLVNHFK	R	S	0.992	52.7	25	16.3	52.7	0	0	1	0	1424.83	7482.06	4960610	942	954
Mudpit_Young_L3_4Ant_OAF_1	Unconventional myosin-Id OS=Homo sapiens GN=MYO1D PE=1 SV=1	K7EIG7,O94832,Q7Z3N6	DKFZp686A01173,MYO1D	116206	5	5	5	SSINDAAEFR	K	V	0.997	48.1	25	18.9	45.2	0	1	0	0	1109.52	2889.1	4243040	239	248
Mudpit_Young_L3_4Ant_OAF_1	Unconventional myosin-Id OS=Homo sapiens GN=MYO1D PE=1 SV=1	K7EIG7,O94832,Q7Z3N6	DKFZp686A01173,MYO1D	116206	5	5	5	TLFTLEELR	R	A	0.994	36.3	26.4	26.4	25.1	0	1	0	0	1121.62	7089.32	4807090	686	694
Mudpit_Young_L3_4Ant_OAF_1	Chondroitin sulfate proteoglycan 4 OS=Homo sapiens GN=CSPG4 PE=1 SV=2	Q6UVK1	CSPG4	250534	10	10	10	APLEVPQALGR	R	S	0.995	35.8	25	15.2	35.8	0	1	0	0	1150.66	4982.95	8970010	1948	1958
Mudpit_Young_L3_4Ant_OAF_1	Chondroitin sulfate proteoglycan 4 OS=Homo sapiens GN=CSPG4 PE=1 SV=2	Q6UVK1	CSPG4	250534	10	10	10	ASEAVEDTFR	R	F	0.997	49.2	25	16.1	49.2	0	1	0	0	1124.52	2598.17	8890320	865	874
Mudpit_Young_L3_4Ant_OAF_1	Chondroitin sulfate proteoglycan 4 OS=Homo sapiens GN=CSPG4 PE=1 SV=2	Q6UVK1	CSPG4	250534	10	10	10	ELEAGSLVYVHR	R	G	0.994	49.9	27.5	16.1	49.9	0	0	1	0	1372.72	4341.75	7075490	620	631
Mudpit_Young_L3_4Ant_OAF_1	Chondroitin sulfate proteoglycan 4 OS=Homo sapiens GN=CSPG4 PE=1 SV=2	Q6UVK1	CSPG4	250534	10	10	10	GALADEPPSLDPVQSFSQEAVDTGR	R	V	0.994	76.5	25	17.8	76.5	0	0	1	0	2586.23	7884.84	2451250	1293	1317
Mudpit_Young_L3_4Ant_OAF_1	Chondroitin sulfate proteoglycan 4 OS=Homo sapiens GN=CSPG4 PE=1 SV=2	Q6UVK1	CSPG4	250534	10	10	10	IYVFQGEAAEIR	K	R	0.997	61	31.4	16.8	61	0	1	0	0	1395.73	5756.47	8485040	1247	1258
Mudpit_Young_L3_4Ant_OAF_1	Chondroitin sulfate proteoglycan 4 OS=Homo sapiens GN=CSPG4 PE=1 SV=2	Q6UVK1	CSPG4	250534	10	10	10	LSDGQGFTQDDIQAGR	R	V	0.997	106	25	19.7	106	0	1	0	0	1707.79	4078.76	5311220	841	856
Mudpit_Young_L3_4Ant_OAF_1	Chondroitin sulfate proteoglycan 4 OS=Homo sapiens GN=CSPG4 PE=1 SV=2	Q6UVK1	CSPG4	250534	10	10	10	LVLGQEELR	R	L	0.997	56.6	25.4	17.9	55.2	0	1	0	0	1056.6	4277.02	12422700	87	95
Mudpit_Young_L3_4Ant_OAF_1	Chondroitin sulfate proteoglycan 4 OS=Homo sapiens GN=CSPG4 PE=1 SV=2	Q6UVK1	CSPG4	250534	10	10	10	MFTLLDVVNR	K	K	0.997	44.2	26.4	15.8	44.2	0	1	0	0	1207.65	8369	8681140	493	502
Mudpit_Young_L3_4Ant_OAF_1	Chondroitin sulfate proteoglycan 4 OS=Homo sapiens GN=CSPG4 PE=1 SV=2	Q6UVK1	CSPG4	250534	10	10	10	MVEEQLIR	R	Y	0.99	31.7	26.6	15.2	31.5	0	1	0	0	1017.54	3611.95	4750330	1424	1431
Mudpit_Young_L3_4Ant_OAF_1	Chondroitin sulfate proteoglycan 4 OS=Homo sapiens GN=CSPG4 PE=1 SV=2	Q6UVK1	CSPG4	250534	10	10	10	TEPGGSQLVEQFTQQDLEDGR	R	L	0.997	74.3	25	17.6	74.3	0	1	0	0	2334.08	7177.81	2043310	2102	2122
Mudpit_Young_L3_4Ant_OAF_1	X-ray repair complementing defective repair in Chinese hamster cells 6 (Ku autoantigen, 70kDa), isoform CRA_a OS=Homo sapiens GN=XRCC6 PE=4 SV=1	A0A024R1N4,P12956	XRCC6	69846.4	5	5	9	DIISIAEDEDLR	R	V	0.997	68.8	31	17.3	68.8	0	3	0	0	1388.69	7342.2	12155700	219	230
Mudpit_Young_L3_4Ant_OAF_1	X-ray repair complementing defective repair in Chinese hamster cells 6 (Ku autoantigen, 70kDa), isoform CRA_a OS=Homo sapiens GN=XRCC6 PE=4 SV=1	A0A024R1N4,P12956	XRCC6	69846.4	5	5	9	DSLIFLVDASK	R	A	0.997	47.2	26.4	15.9	47.2	0	1	0	0	1207.66	8031.43	3841990	36	46
Mudpit_Young_L3_4Ant_OAF_1	X-ray repair complementing defective repair in Chinese hamster cells 6 (Ku autoantigen, 70kDa), isoform CRA_a OS=Homo sapiens GN=XRCC6 PE=4 SV=1	A0A024R1N4,P12956	XRCC6	69846.4	5	5	9	NIYVLQELDNPGAK	K	R	0.997	65.7	27.2	21.9	60.9	0	2	0	0	1573.82	6766.79	10425700	101	114
Mudpit_Young_L3_4Ant_OAF_1	X-ray repair complementing defective repair in Chinese hamster cells 6 (Ku autoantigen, 70kDa), isoform CRA_a OS=Homo sapiens GN=XRCC6 PE=4 SV=1	A0A024R1N4,P12956	XRCC6	69846.4	5	5	9	TFNTSTGGLLLPSDTK	R	R	0.997	43	26.6	15.7	43	0	2	0	0	1651.85	6085.21	7700100	302	317
Mudpit_Young_L3_4Ant_OAF_1	X-ray repair complementing defective repair in Chinese hamster cells 6 (Ku autoantigen, 70kDa), isoform CRA_a OS=Homo sapiens GN=XRCC6 PE=4 SV=1	A0A024R1N4,P12956	XRCC6	69846.4	5	5	9	VEYSEEELK	K	T	0.997	43.7	25	28.8	30.7	0	1	0	0	1125.53	2350.72	3125120	557	565
Mudpit_Young_L3_4Ant_OAF_1	Beta-globin OS=Homo sapiens GN=HBB PE=3 SV=1	D9YZU5,P68871	HBB	15998	8	15	80	EFTPPVQAAYQK	K	V	0.993	35	27.7	15.2	35	0	4	0	0	1378.7	4419.59	89413900	122	133
Mudpit_Young_L3_4Ant_OAF_1	Beta-globin OS=Homo sapiens GN=HBB PE=3 SV=1	D9YZU5,P68871	HBB	15998	8	15	80	FFESFGDLSTPDAVMGNPK	R	V	0.997	119	25.2	20.4	119	0	24	8	0	2058.95	8406.62	297856000	42	60
Mudpit_Young_L3_4Ant_OAF_1	Beta-globin OS=Homo sapiens GN=HBB PE=3 SV=1	D9YZU5,P68871	HBB	15998	8	15	80	LHVDPENFR	K	L	0.997	36.3	25.2	15.3	0	0	2	5	0	1126.56	2956.44	704831000	97	105
Mudpit_Young_L3_4Ant_OAF_1	Beta-globin OS=Homo sapiens GN=HBB PE=3 SV=1	D9YZU5,P68871	HBB	15998	8	15	80	LLVVYPWTQR	R	F	0.997	51.5	26.3	16.6	0	0	4	0	0	1274.73	7286.44	39433600	32	41
Mudpit_Young_L3_4Ant_OAF_1	Beta-globin OS=Homo sapiens GN=HBB PE=3 SV=1	D9YZU5,P68871	HBB	15998	8	15	80	SAVTALWGK	K	V	0.997	40.8	27.7	15.6	40.8	0	4	0	0	932.52	4924.21	572627000	10	18
Mudpit_Young_L3_4Ant_OAF_1	Beta-globin OS=Homo sapiens GN=HBB PE=3 SV=1	D9YZU5,P68871	HBB	15998	8	15	80	VLGAFSDGLAHLDNLK	K	G	0.997	105	26.3	19.6	105	0	4	12	0	1669.89	6957.95	154336000	68	83
Mudpit_Young_L3_4Ant_OAF_1	Beta-globin OS=Homo sapiens GN=HBB PE=3 SV=1	D9YZU5,P68871	HBB	15998	8	15	80	VNVDEVGGEALGR	K	L	0.997	74.6	25.6	22.5	69.8	0	5	1	0	1314.66	4401.24	109553000	19	31
Mudpit_Young_L3_4Ant_OAF_1	Beta-globin OS=Homo sapiens GN=HBB PE=3 SV=1	D9YZU5,P68871	HBB	15998	8	15	80	VVAGVANALAHK	K	Y	0.997	75.6	25	17.7	75.6	0	2	5	0	1149.67	2174.93	76227800	134	145
Mudpit_Young_L3_4Ant_OAF_1	Delta globin OS=Homo sapiens GN=HBD PE=3 SV=1	A0N071,P02042	HBD	16055.2	3	6	13	EFTPQMQAAYQK	K	V	0.973	36.2	25	15.3	36.2	0	1	0	0	1441.68	3909.83	8115320	122	133
Mudpit_Young_L3_4Ant_OAF_1	Delta globin OS=Homo sapiens GN=HBD PE=3 SV=1	A0N071,P02042	HBD	16055.2	3	6	13	FFESFGDLSSPDAVMGNPK	R	V	0.997	92.7	25	18.8	92.7	0	6	4	0	2044.93	7827.37	36696600	42	60
Mudpit_Young_L3_4Ant_OAF_1	Delta globin OS=Homo sapiens GN=HBD PE=3 SV=1	A0N071,P02042	HBD	16055.2	3	6	13	VNVDAVGGEALGR	K	L	0.997	69.2	27.4	17.3	69.2	0	2	0	0	1256.66	4252.24	61650100	19	31
Mudpit_Young_L3_4Ant_OAF_1	Sorcin OS=Homo sapiens GN=SRI PE=1 SV=1	C9J0K6,P30626	SRI	21676.7	2	2	2	ELWAVLNGWR	K	Q	0.959	27	27.7	14.7	27	0	1	0	0	1243.66	8743.66	4529290	97	106
Mudpit_Young_L3_4Ant_OAF_1	Sorcin OS=Homo sapiens GN=SRI PE=1 SV=1	C9J0K6,P30626	SRI	21676.7	2	2	2	SGTVDPQELQK	R	A	0.987	32.7	26.7	15	32.7	0	1	0	0	1201.61	1946.01	6338930	117	127
Mudpit_Young_L3_4Ant_OAF_1	Tubulin beta-4B chain OS=Homo sapiens GN=TUBB4B PE=1 SV=1	P68371,Q8IZ29	TUBB2C,TUBB4B	49830.7	2	2	2	ALTVPELTQQMFDAK	R	N	0.984	35.6	32.9	15.2	35.6	0	1	0	0	1691.87	8219.69	3220260	283	297
Mudpit_Young_L3_4Ant_OAF_1	Tubulin beta-4B chain OS=Homo sapiens GN=TUBB4B PE=1 SV=1	P68371,Q8IZ29	TUBB2C,TUBB4B	49830.7	2	2	2	AVLVDLEPGTMDSVR	R	S	0.997	41.3	27.2	15.6	41.3	0	1	0	0	1601.82	6799.64	23455600	63	77
Mudpit_Young_L3_4Ant_OAF_1	Tubulin beta chain OS=Homo sapiens GN=TUBB PE=1 SV=2	P07437,Q5JP53,Q5SU16	TUBB	49670.6	9	12	19	AILVDLEPGTMDSVR	R	S	0.997	48.6	28	16	48.6	0	3	0	0	1631.83	6290.62	20519900	63	77
Mudpit_Young_L3_4Ant_OAF_1	Tubulin beta chain OS=Homo sapiens GN=TUBB PE=1 SV=2	P07437,Q5JP53,Q5SU16	TUBB	49670.6	9	12	19	ALTVPELTQQVFDAK	R	N	0.997	50	26.4	16.1	50	0	1	0	0	1659.9	8023.58	3727760	283	297
Mudpit_Young_L3_4Ant_OAF_1	Tubulin beta chain OS=Homo sapiens GN=TUBB PE=1 SV=2	P07437,Q5JP53,Q5SU16	TUBB	49670.6	9	12	19	EVDEQMLNVQNK	K	N	0.997	61.5	25.3	16.8	61.5	0	2	0	0	1446.69	2992.63	15818100	325	336
Mudpit_Young_L3_4Ant_OAF_1	Tubulin beta chain OS=Homo sapiens GN=TUBB PE=1 SV=2	P07437,Q5JP53,Q5SU16	TUBB	49670.6	9	12	19	FPGQLNADLR	R	K	0.997	40.1	26.9	15.5	40.1	0	4	0	0	1130.6	4839.73	32583800	242	251
Mudpit_Young_L3_4Ant_OAF_1	Tubulin beta chain OS=Homo sapiens GN=TUBB PE=1 SV=2	P07437,Q5JP53,Q5SU16	TUBB	49670.6	9	12	19	GHYTEGAELVDSVLDVVR	K	K	0.997	114	26.6	20.1	114	0	1	2	0	1958.98	8457.56	38024800	104	121
Mudpit_Young_L3_4Ant_OAF_1	Tubulin beta chain OS=Homo sapiens GN=TUBB PE=1 SV=2	P07437,Q5JP53,Q5SU16	TUBB	49670.6	9	12	19	ISEQFTAMFR	R	R	0.997	63.1	26.1	16.9	63.1	0	1	0	0	1229.6	6461.4	20659500	381	390
Mudpit_Young_L3_4Ant_OAF_1	Tubulin beta chain OS=Homo sapiens GN=TUBB PE=1 SV=2	P07437,Q5JP53,Q5SU16	TUBB	49670.6	9	12	19	LHFFMPGFAPLTSR	R	G	0.992	48.4	27.6	16.4	48	0	0	2	0	1620.84	7988.21	10691800	263	276
Mudpit_Young_L3_4Ant_OAF_1	Tubulin beta chain OS=Homo sapiens GN=TUBB PE=1 SV=2	P07437,Q5JP53,Q5SU16	TUBB	49670.6	9	12	19	NSSYFVEWIPNNVK	K	T	0.997	62.3	27.4	16.9	62.3	0	2	0	0	1696.83	7751.49	9390520	337	350
Mudpit_Young_L3_4Ant_OAF_1	Tubulin beta chain OS=Homo sapiens GN=TUBB PE=1 SV=2	P07437,Q5JP53,Q5SU16	TUBB	49670.6	9	12	19	SGPFGQIFRPDNFVFGQSGAGNNWAK	R	G	0.997	65.7	25.5	17.1	65.7	0	0	1	0	2798.34	8687.01	4501840	78	103
Mudpit_Young_L3_4Ant_OAF_1	Spectrin beta chain OS=Homo sapiens GN=SPTBN1 PE=2 SV=1	B2ZZ89,Q01082	SPTBN1	274613	8	8	9	DLDDFQSWLSR	R	T	0.997	45.3	33.4	15.8	45.3	0	1	0	0	1381.64	8967.15	4474340	1070	1080
Mudpit_Young_L3_4Ant_OAF_1	Spectrin beta chain OS=Homo sapiens GN=SPTBN1 PE=2 SV=1	B2ZZ89,Q01082	SPTBN1	274613	8	8	9	EIGQSVDEVEK	R	L	0.997	44.2	25.4	15.8	44.2	0	1	0	0	1232.6	2227.47	3745560	2044	2054
Mudpit_Young_L3_4Ant_OAF_1	Spectrin beta chain OS=Homo sapiens GN=SPTBN1 PE=2 SV=1	B2ZZ89,Q01082	SPTBN1	274613	8	8	9	LEDLEVIQHR	K	F	0.995	54.2	26	16.4	54.2	0	0	1	0	1251.67	3539.54	3049570	881	890
Mudpit_Young_L3_4Ant_OAF_1	Spectrin beta chain OS=Homo sapiens GN=SPTBN1 PE=2 SV=1	B2ZZ89,Q01082	SPTBN1	274613	8	8	9	LTTLELLEVR	R	R	0.997	54.2	25	19.8	50.8	0	1	0	0	1186.7	7349.47	4465280	2079	2088
Mudpit_Young_L3_4Ant_OAF_1	Spectrin beta chain OS=Homo sapiens GN=SPTBN1 PE=2 SV=1	B2ZZ89,Q01082	SPTBN1	274613	8	8	9	LVSQDNFGFDLPAVEAATK	R	K	0.997	58	25.7	16.6	58	0	1	0	0	2022.02	8434.11	1758590	444	462
Mudpit_Young_L3_4Ant_OAF_1	Spectrin beta chain OS=Homo sapiens GN=SPTBN1 PE=2 SV=1	B2ZZ89,Q01082	SPTBN1	274613	8	8	9	NEIDNYEEDYQK	K	M	0.997	63.1	25	16.9	63.1	0	1	0	0	1559.65	3695.99	1788050	1109	1120
Mudpit_Young_L3_4Ant_OAF_1	Spectrin beta chain OS=Homo sapiens GN=SPTBN1 PE=2 SV=1	B2ZZ89,Q01082	SPTBN1	274613	8	8	9	SQNIVTDSSSLSAEAIR	R	Q	0.997	49.8	27.6	16.1	49.8	0	1	0	0	1777.89	5379.08	5242500	1548	1564
Mudpit_Young_L3_4Ant_OAF_1	Spectrin beta chain OS=Homo sapiens GN=SPTBN1 PE=2 SV=1	B2ZZ89,Q01082	SPTBN1	274613	8	8	9	VLDNAIETEK	K	M	0.997	49.1	27	16.1	49.1	0	2	0	0	1131.59	2383.87	7881230	293	302
Mudpit_Young_L3_4Ant_OAF_1	Protein disulfide-isomerase A4 OS=Homo sapiens GN=ERP70 PE=2 SV=1	A0A090N8Y2,P13667	ERP70,PDIA4	72934	7	7	7	DGDDVIIIGVFK	K	G	0.997	44.1	26.5	15.8	44.1	0	1	0	0	1290.69	8798.25	2347970	302	313
Mudpit_Young_L3_4Ant_OAF_1	Protein disulfide-isomerase A4 OS=Homo sapiens GN=ERP70 PE=2 SV=1	A0A090N8Y2,P13667	ERP70,PDIA4	72934	7	7	7	DLGLSESGEDVNAAILDESGK	K	K	0.997	69.1	25	17.3	69.1	0	1	0	0	2119	7524.86	6179840	464	484
Mudpit_Young_L3_4Ant_OAF_1	Protein disulfide-isomerase A4 OS=Homo sapiens GN=ERP70 PE=2 SV=1	A0A090N8Y2,P13667	ERP70,PDIA4	72934	7	7	7	EVSQPDWTPPPEVTLVLTK	R	E	0.989	30.1	25.9	14.9	30.1	0	1	0	0	2136.12	8744.89	3405040	166	184
Mudpit_Young_L3_4Ant_OAF_1	Protein disulfide-isomerase A4 OS=Homo sapiens GN=ERP70 PE=2 SV=1	A0A090N8Y2,P13667	ERP70,PDIA4	72934	7	7	7	FAMEPEEFDSDTLR	K	E	0.997	61.3	25	16.8	61.3	0	1	0	0	1686.73	6780.89	12528100	486	499
Mudpit_Young_L3_4Ant_OAF_1	Protein disulfide-isomerase A4 OS=Homo sapiens GN=ERP70 PE=2 SV=1	A0A090N8Y2,P13667	ERP70,PDIA4	72934	7	7	7	FHHTFSTEIAK	K	F	0.997	61.9	26.6	16.9	61.9	0	0	1	0	1317.66	1653.19	3379570	336	346
Mudpit_Young_L3_4Ant_OAF_1	Protein disulfide-isomerase A4 OS=Homo sapiens GN=ERP70 PE=2 SV=1	A0A090N8Y2,P13667	ERP70,PDIA4	72934	7	7	7	GESDPAYQQYQDAANNLR	K	E	0.982	54.2	25	16.4	54.2	0	0	1	0	2039.91	5289.88	4487670	314	331
Mudpit_Young_L3_4Ant_OAF_1	Protein disulfide-isomerase A4 OS=Homo sapiens GN=ERP70 PE=2 SV=1	A0A090N8Y2,P13667	ERP70,PDIA4	72934	7	7	7	VDATAETDLAK	K	R	0.997	56.9	25	16.6	56.9	0	1	0	0	1133.57	2211.25	6305000	235	245
Mudpit_Young_L3_4Ant_OAF_1	Carbohydrate sulfotransferase 14 OS=Homo sapiens GN=CHST14 PE=1 SV=2	Q8NCH0	CHST14	42998	2	2	2	VLAGVLDSVDVR	K	L	0.997	50	26.3	22.5	43.7	0	1	0	0	1242.71	6351.78	3032020	168	179
Mudpit_Young_L3_4Ant_OAF_1	Carbohydrate sulfotransferase 14 OS=Homo sapiens GN=CHST14 PE=1 SV=2	Q8NCH0	CHST14	42998	2	2	2	YLVDEDPER	R	M	0.977	28.8	25	14.8	28.8	0	1	0	0	1135.53	3028.93	2545000	266	274
Mudpit_Young_L3_4Ant_OAF_1	cDNA FLJ58187, highly similar to Protein-glutamine gamma-glutamyltransferase 2(EC 2.3.2.13) OS=Homo sapiens PE=2 SV=1	B4DIT7,P21980,V9HWG3	HEL-S-45,TGM2	77329.1	2	2	4	ALLVEPVINSYLLAER	R	D	0.997	68.9	25.1	17.3	68.9	0	1	0	0	1800.03	9006.49	5246810	565	580
Mudpit_Young_L3_4Ant_OAF_1	cDNA FLJ58187, highly similar to Protein-glutamine gamma-glutamyltransferase 2(EC 2.3.2.13) OS=Homo sapiens PE=2 SV=1	B4DIT7,P21980,V9HWG3	HEL-S-45,TGM2	77329.1	2	2	4	TVEIPDPVEAGEEVK	K	V	0.997	47.2	26.7	15.9	47.2	0	3	0	0	1611.81	6015.26	11413400	635	649
Mudpit_Young_L3_4Ant_OAF_1	Hyaluronan and proteoglycan link protein 3, isoform CRA_a OS=Homo sapiens GN=HAPLN3 PE=4 SV=1	A0A024RC58,H3BTH8,Q96S86	HAPLN3	40894.1	3	5	5	DVLVAIGLR	K	H	0.994	34.2	25	23.4	25.9	0	1	0	0	955.594	7224.33	4343900	100	108
Mudpit_Young_L3_4Ant_OAF_1	Hyaluronan and proteoglycan link protein 3, isoform CRA_a OS=Homo sapiens GN=HAPLN3 PE=4 SV=1	A0A024RC58,H3BTH8,Q96S86	HAPLN3	40894.1	3	5	5	EHDVSLEIQDLR	K	L	0.997	77.1	26.1	17.8	77.1	0	1	1	0	1453.73	4932.79	23971900	126	137
Mudpit_Young_L3_4Ant_OAF_1	Hyaluronan and proteoglycan link protein 3, isoform CRA_a OS=Homo sapiens GN=HAPLN3 PE=4 SV=1	A0A024RC58,H3BTH8,Q96S86	HAPLN3	40894.1	3	5	5	QDKEHDVSLEIQDLR	R	L	0.997	70.6	26.4	18	70.1	0	1	0	1	1824.91	4329.86	14773700	123	137
Mudpit_Young_L3_4Ant_OAF_1	Augurin OS=Homo sapiens GN=C2orf40 PE=1 SV=1	B8ZZE5,Q9H1Z8	C2orf40	17184.1	3	3	4	FEDDITYWLNR	K	D	0.997	72.8	25	17.5	72.8	0	2	0	0	1471.69	8389.52	15502400	97	107
Mudpit_Young_L3_4Ant_OAF_1	Augurin OS=Homo sapiens GN=C2orf40 PE=1 SV=1	B8ZZE5,Q9H1Z8	C2orf40	17184.1	3	3	4	HGASVNYDDY	R	-	0.996	36.4	25	15.3	36.4	0	1	0	0	1140.46	4513.56	10194100	139	148
Mudpit_Young_L3_4Ant_OAF_1	Augurin OS=Homo sapiens GN=C2orf40 PE=1 SV=1	B8ZZE5,Q9H1Z8	C2orf40	17184.1	3	3	4	HYDEDSAIGPR	R	S	0.948	26.3	25	14.6	26.3	0	1	0	0	1259.57	2284.16	4282130	122	132
Mudpit_Young_L3_4Ant_OAF_1	Hemopexin OS=Homo sapiens GN=HPX PE=1 SV=2	P02790	HPX	51676.5	4	6	6	EWFWDLATGTMK	R	E	0.992	32.2	25	15	32.2	0	2	0	0	1500.68	8957.85	32487900	167	178
Mudpit_Young_L3_4Ant_OAF_1	Hemopexin OS=Homo sapiens GN=HPX PE=1 SV=2	P02790	HPX	51676.5	4	6	6	GGYTLVSGYPK	K	R	0.997	44	26.3	22.2	37.6	0	1	0	0	1141.59	4375.34	3009420	333	343
Mudpit_Young_L3_4Ant_OAF_1	Hemopexin OS=Homo sapiens GN=HPX PE=1 SV=2	P02790	HPX	51676.5	4	6	6	NFPSPVDAAFR	K	Q	0.992	33.9	26.9	15.1	33.9	0	1	0	0	1220.61	6144.95	10079900	92	102
Mudpit_Young_L3_4Ant_OAF_1	Hemopexin OS=Homo sapiens GN=HPX PE=1 SV=2	P02790	HPX	51676.5	4	6	6	SGAQATWTELPWPHEK	K	V	0.997	73.1	25.6	17.6	73.1	0	1	1	0	1837.89	6313.64	12984500	387	402
Mudpit_Young_L3_4Ant_OAF_1	Glycogen phosphorylase, brain form OS=Homo sapiens GN=PYGB PE=1 SV=5	P11216	PYGB	96698.3	4	4	6	IGEEFLTDLSQLK	K	K	0.997	66.8	26.6	17.2	66.8	0	2	0	0	1492.79	8769.08	15293200	508	520
Mudpit_Young_L3_4Ant_OAF_1	Glycogen phosphorylase, brain form OS=Homo sapiens GN=PYGB PE=1 SV=5	P11216	PYGB	96698.3	4	4	6	IVNGWQVEEADDWLR	K	Y	0.997	54.9	26.5	16.4	54.9	0	1	0	0	1829.88	8136.04	3439330	171	185
Mudpit_Young_L3_4Ant_OAF_1	Glycogen phosphorylase, brain form OS=Homo sapiens GN=PYGB PE=1 SV=5	P11216	PYGB	96698.3	4	4	6	LLPLVSDEVFIR	K	D	0.997	53.9	25	16.4	53.9	0	2	0	0	1400.81	8572.81	7430090	522	533
Mudpit_Young_L3_4Ant_OAF_1	Glycogen phosphorylase, brain form OS=Homo sapiens GN=PYGB PE=1 SV=5	P11216	PYGB	96698.3	4	4	6	QAVDQISSGFFSPK	K	E	0.997	62	26.6	16.9	62	0	1	0	0	1510.75	6231.71	4098850	741	754
Mudpit_Young_L3_4Ant_OAF_1	Malate dehydrogenase OS=Homo sapiens GN=MDH2 PE=2 SV=1	A0A024R4K3,P40926,Q0QF37,Q6FHZ0,Q75MT9	MDH2	35503.7	3	4	6	IFGVTTLDIVR	K	A	0.997	54.5	25	19.8	51.1	0	2	0	0	1233.72	7806.15	14458600	166	176
Mudpit_Young_L3_4Ant_OAF_1	Malate dehydrogenase OS=Homo sapiens GN=MDH2 PE=2 SV=1	A0A024R4K3,P40926,Q0QF37,Q6FHZ0,Q75MT9	MDH2	35503.7	3	4	6	LTLYDIAHTPGVAADLSHIETK	R	A	0.997	98.6	25	19.2	98.6	0	0	1	1	2365.24	7646.02	8628650	53	74
Mudpit_Young_L3_4Ant_OAF_1	Malate dehydrogenase OS=Homo sapiens GN=MDH2 PE=2 SV=1	A0A024R4K3,P40926,Q0QF37,Q6FHZ0,Q75MT9	MDH2	35503.7	3	4	6	VDFPQDQLTALTGR	K	I	0.997	75.6	27.9	17.7	75.6	0	2	0	0	1560.8	7296.19	12150900	216	229
Mudpit_Young_L3_4Ant_OAF_1	T-complex protein 1 subunit theta OS=Homo sapiens GN=CCT8 PE=1 SV=4	P50990,Q53HU0,Q7Z759	CCT8	59621	3	3	3	FAEAFEAIPR	K	A	0.997	43.8	27.2	15.7	43.8	0	1	0	0	1150.59	5867.4	7241970	441	450
Mudpit_Young_L3_4Ant_OAF_1	T-complex protein 1 subunit theta OS=Homo sapiens GN=CCT8 PE=1 SV=4	P50990,Q53HU0,Q7Z759	CCT8	59621	3	3	3	GSTDNLMDDIER	R	A	0.997	54.5	25	16.4	54.5	0	1	0	0	1365.6	5396.97	4333610	379	390
Mudpit_Young_L3_4Ant_OAF_1	T-complex protein 1 subunit theta OS=Homo sapiens GN=CCT8 PE=1 SV=4	P50990,Q53HU0,Q7Z759	CCT8	59621	3	3	3	LFVTNDAATILR	K	E	0.997	73.8	26.3	19.1	72.3	0	1	0	0	1333.75	6674.05	3812330	63	74
Mudpit_Young_L3_4Ant_OAF_1	Protein disulfide-isomerase A6 OS=Homo sapiens GN=PDIA6 PE=1 SV=1	Q15084	PDIA6	48122.3	8	10	15	DGELPVEDDIDLSDVELDDLGKDEL	R	-	0.991	48.8	25	16.1	48.8	0	0	1	0	2758.27	9211.5	7834540	416	440
Mudpit_Young_L3_4Ant_OAF_1	Protein disulfide-isomerase A6 OS=Homo sapiens GN=PDIA6 PE=1 SV=1	Q15084	PDIA6	48122.3	8	10	15	GSFSEQGINEFLR	K	E	0.997	86.7	25.4	18.4	86.7	0	2	0	0	1483.72	6788.51	19675200	374	386
Mudpit_Young_L3_4Ant_OAF_1	Protein disulfide-isomerase A6 OS=Homo sapiens GN=PDIA6 PE=1 SV=1	Q15084	PDIA6	48122.3	8	10	15	GSTAPVGGGAFPTIVER	R	E	0.997	66	28	17.1	66	0	3	0	0	1615.84	5857.37	15048700	393	409
Mudpit_Young_L3_4Ant_OAF_1	Protein disulfide-isomerase A6 OS=Homo sapiens GN=PDIA6 PE=1 SV=1	Q15084	PDIA6	48122.3	8	10	15	KDVIELTDDSFDK	K	N	0.997	68.8	26.4	17.3	68.8	0	1	2	0	1524.74	5052.82	21000400	160	172
Mudpit_Young_L3_4Ant_OAF_1	Protein disulfide-isomerase A6 OS=Homo sapiens GN=PDIA6 PE=1 SV=1	Q15084	PDIA6	48122.3	8	10	15	LAAVDATVNQVLASR	K	Y	0.997	140	26.4	21.7	140	0	2	0	0	1527.85	6734.49	9958970	217	231
Mudpit_Young_L3_4Ant_OAF_1	Protein disulfide-isomerase A6 OS=Homo sapiens GN=PDIA6 PE=1 SV=1	Q15084	PDIA6	48122.3	8	10	15	NLEPEWAAAASEVK	K	E	0.997	44.4	25	15.8	44.4	0	1	0	0	1514.75	6175.49	8425980	195	208
Mudpit_Young_L3_4Ant_OAF_1	Protein disulfide-isomerase A6 OS=Homo sapiens GN=PDIA6 PE=1 SV=1	Q15084	PDIA6	48122.3	8	10	15	NSYLEVLLK	R	L	0.997	38.3	25	15.4	38.3	0	1	0	0	1078.61	7060.4	5062640	314	322
Mudpit_Young_L3_4Ant_OAF_1	Protein disulfide-isomerase A6 OS=Homo sapiens GN=PDIA6 PE=1 SV=1	Q15084	PDIA6	48122.3	8	10	15	TGEAIVDAALSALR	R	Q	0.997	88.1	26.6	18.5	88.1	0	1	1	0	1386.76	8887.52	8867370	119	132
Mudpit_Young_L3_4Ant_OAF_1	Epididymis luminal secretory protein 52 OS=Homo sapiens GN=EL52 PE=2 SV=1	K9JA46,P07900	EL52,HSP90AA1	84663.2	12	12	15	ADLINNLGTIAK	K	S	0.997	63.9	26.3	17	63.9	0	2	0	0	1242.71	6021.3	16653600	101	112
Mudpit_Young_L3_4Ant_OAF_1	Epididymis luminal secretory protein 52 OS=Homo sapiens GN=EL52 PE=2 SV=1	K9JA46,P07900	EL52,HSP90AA1	84663.2	12	12	15	EDQTEYLEER	K	R	0.997	48	25	16	48	0	1	0	0	1311.57	2827.49	3468630	192	201
Mudpit_Young_L3_4Ant_OAF_1	Epididymis luminal secretory protein 52 OS=Homo sapiens GN=EL52 PE=2 SV=1	K9JA46,P07900	EL52,HSP90AA1	84663.2	12	12	15	EGLELPEDEEEK	K	K	0.991	31.7	25	15	31.7	0	1	0	0	1416.64	4542.62	2037820	547	558
Mudpit_Young_L3_4Ant_OAF_1	Epididymis luminal secretory protein 52 OS=Homo sapiens GN=EL52 PE=2 SV=1	K9JA46,P07900	EL52,HSP90AA1	84663.2	12	12	15	EGLELPEDEEEKK	K	K	0.997	39.6	25.1	15.5	39.6	0	1	0	0	1544.73	3023.88	1934770	547	559
Mudpit_Young_L3_4Ant_OAF_1	Epididymis luminal secretory protein 52 OS=Homo sapiens GN=EL52 PE=2 SV=1	K9JA46,P07900	EL52,HSP90AA1	84663.2	12	12	15	ELISNSSDALDK	R	I	0.997	58.6	26.3	19.7	55.5	0	2	0	0	1291.64	3317.56	9304170	47	58
Mudpit_Young_L3_4Ant_OAF_1	Epididymis luminal secretory protein 52 OS=Homo sapiens GN=EL52 PE=2 SV=1	K9JA46,P07900	EL52,HSP90AA1	84663.2	12	12	15	GVVDSEDLPLNISR	R	E	0.997	80.5	27	18	0	0	2	0	0	1513.79	6512.06	16232800	387	400
Mudpit_Young_L3_4Ant_OAF_1	Epididymis luminal secretory protein 52 OS=Homo sapiens GN=EL52 PE=2 SV=1	K9JA46,P07900	EL52,HSP90AA1	84663.2	12	12	15	HLEINPDHSIIETLR	K	Q	0.974	45.9	27.6	15.9	45.9	0	0	1	0	1786.94	5261.49	15755300	633	647
Mudpit_Young_L3_4Ant_OAF_1	Epididymis luminal secretory protein 52 OS=Homo sapiens GN=EL52 PE=2 SV=1	K9JA46,P07900	EL52,HSP90AA1	84663.2	12	12	15	HNDDEQYAWESSAGGSFTVR	K	T	0.993	54.3	25	16.4	54.3	0	0	1	0	2255.96	5536.27	4474000	154	173
Mudpit_Young_L3_4Ant_OAF_1	Epididymis luminal secretory protein 52 OS=Homo sapiens GN=EL52 PE=2 SV=1	K9JA46,P07900	EL52,HSP90AA1	84663.2	12	12	15	LGLGIDEDDPTADDTSAAVTEEMPPLEGDDDTSR	K	M	0.997	77.4	25	17.8	77.4	0	0	1	0	3547.54	8722.65	4233140	694	727
Mudpit_Young_L3_4Ant_OAF_1	Epididymis luminal secretory protein 52 OS=Homo sapiens GN=EL52 PE=2 SV=1	K9JA46,P07900	EL52,HSP90AA1	84663.2	12	12	15	SLTNDWEDHLAVK	K	H	0.997	55.4	25.4	16.5	55.4	0	0	1	0	1527.74	5271.01	26154400	315	327
Mudpit_Young_L3_4Ant_OAF_1	Epididymis luminal secretory protein 52 OS=Homo sapiens GN=EL52 PE=2 SV=1	K9JA46,P07900	EL52,HSP90AA1	84663.2	12	12	15	TLTIVDTGIGMTK	R	A	0.997	53	26.2	16.3	0	0	1	0	0	1349.73	6215.56	4747150	88	100
Mudpit_Young_L3_4Ant_OAF_1	Epididymis luminal secretory protein 52 OS=Homo sapiens GN=EL52 PE=2 SV=1	K9JA46,P07900	EL52,HSP90AA1	84663.2	12	12	15	YIDQEELNK	K	T	0.997	42.1	26.1	15.6	42.1	0	1	0	0	1151.56	2096.59	7603240	284	292
Mudpit_Young_L3_4Ant_OAF_1	Heat shock protein 90kDa alpha (Cytosolic), class B member 1, isoform CRA_a OS=Homo sapiens GN=HSP90AB1 PE=3 SV=1	A0A024RD80,B4DGL0,P08238	HSP90AB1	83267.3	4	4	4	HLEINPDHPIVETLR	K	Q	0.991	43.9	26.2	15.7	43.9	0	0	1	0	1782.95	4640.98	13218300	625	639
Mudpit_Young_L3_4Ant_OAF_1	Heat shock protein 90kDa alpha (Cytosolic), class B member 1, isoform CRA_a OS=Homo sapiens GN=HSP90AB1 PE=3 SV=1	A0A024RD80,B4DGL0,P08238	HSP90AB1	83267.3	4	4	4	IDIIPNPQER	K	T	0.997	48.4	26	16	48.4	0	1	0	0	1194.65	5012.3	11332100	73	82
Mudpit_Young_L3_4Ant_OAF_1	Heat shock protein 90kDa alpha (Cytosolic), class B member 1, isoform CRA_a OS=Homo sapiens GN=HSP90AB1 PE=3 SV=1	A0A024RD80,B4DGL0,P08238	HSP90AB1	83267.3	4	4	4	NPDDITQEEYGEFYK	R	S	0.997	62.9	25	16.9	62.9	0	1	0	0	1847.8	5932.13	4290490	292	306
Mudpit_Young_L3_4Ant_OAF_1	Heat shock protein 90kDa alpha (Cytosolic), class B member 1, isoform CRA_a OS=Homo sapiens GN=HSP90AB1 PE=3 SV=1	A0A024RD80,B4DGL0,P08238	HSP90AB1	83267.3	4	4	4	YHTSQSGDEMTSLSEYVSR	R	M	0.973	33.9	25	15.1	33.9	0	0	1	0	2176.95	5140	10336200	457	475
Mudpit_Young_L3_4Ant_OAF_1	Peptidyl-prolyl cis-trans isomerase OS=Homo sapiens PE=2 SV=1	A8K486,B2RE56,P62937,V9HWF5	HEL-S-69p,PPIA	18012.9	4	5	12	EGMNIVEAMER	K	F	0.997	67.9	25	17.2	67.9	0	4	0	0	1278.58	5275.55	52526500	134	144
Mudpit_Young_L3_4Ant_OAF_1	Peptidyl-prolyl cis-trans isomerase OS=Homo sapiens PE=2 SV=1	A8K486,B2RE56,P62937,V9HWF5	HEL-S-69p,PPIA	18012.9	4	5	12	FEDENFILK	K	H	0.997	48.4	29.1	16	48.4	0	4	0	0	1154.57	5874.99	41328900	83	91
Mudpit_Young_L3_4Ant_OAF_1	Peptidyl-prolyl cis-trans isomerase OS=Homo sapiens PE=2 SV=1	A8K486,B2RE56,P62937,V9HWF5	HEL-S-69p,PPIA	18012.9	4	5	12	HTGPGILSMANAGPNTNGSQFFICTAK	K	T	0.988	42.5	25	15.7	42.5	0	0	1	0	2808.31	6608.72	3207020	92	118
Mudpit_Young_L3_4Ant_OAF_1	Peptidyl-prolyl cis-trans isomerase OS=Homo sapiens PE=2 SV=1	A8K486,B2RE56,P62937,V9HWF5	HEL-S-69p,PPIA	18012.9	4	5	12	VSFELFADK	R	V	0.997	56.3	25	16.5	56.3	0	3	0	0	1055.54	6683.62	19560700	20	28
Mudpit_Young_L3_4Ant_OAF_1	Leukotriene A(4) hydrolase OS=Homo sapiens PE=2 SV=1	A0A140VK27,P09960	LTA4H	69287.1	2	2	3	DLSSHQLNEFLAQTLQR	K	A	0.994	50.7	26.2	16.2	50.7	0	0	2	0	2000.02	8052.73	9398130	494	510
Mudpit_Young_L3_4Ant_OAF_1	Leukotriene A(4) hydrolase OS=Homo sapiens PE=2 SV=1	A0A140VK27,P09960	LTA4H	69287.1	2	2	3	EDDLNSFNATDLK	K	D	0.997	89.6	29.2	18.6	89.6	0	1	0	0	1481.68	5518.22	5139860	481	493
Mudpit_Young_L3_4Ant_OAF_1	Serum amyloid P-component OS=Homo sapiens GN=APCS PE=1 SV=2	P02743,V9HWP0	APCS,HEL-S-92n	25387.7	5	5	9	AYSLFSYNTQGR	R	D	0.997	48.3	25.7	16	48.3	0	2	0	0	1406.67	5658.07	9262120	65	76
Mudpit_Young_L3_4Ant_OAF_1	Serum amyloid P-component OS=Homo sapiens GN=APCS PE=1 SV=2	P02743,V9HWP0	APCS,HEL-S-92n	25387.7	5	5	9	DNELLVYK	R	E	0.99	41.7	26.7	15.6	41.7	0	1	0	0	993.525	4698.24	33837500	77	84
Mudpit_Young_L3_4Ant_OAF_1	Serum amyloid P-component OS=Homo sapiens GN=APCS PE=1 SV=2	P02743,V9HWP0	APCS,HEL-S-92n	25387.7	5	5	9	IVLGQEQDSYGGK	K	F	0.997	73.9	27.2	17.6	73.9	0	3	0	0	1393.7	2987.62	16039000	150	162
Mudpit_Young_L3_4Ant_OAF_1	Serum amyloid P-component OS=Homo sapiens GN=APCS PE=1 SV=2	P02743,V9HWP0	APCS,HEL-S-92n	25387.7	5	5	9	QGYFVEAQPK	R	I	0.997	63.6	25.6	17	63.6	0	1	0	0	1166.58	3035.56	31198700	140	149
Mudpit_Young_L3_4Ant_OAF_1	Serum amyloid P-component OS=Homo sapiens GN=APCS PE=1 SV=2	P02743,V9HWP0	APCS,HEL-S-92n	25387.7	5	5	9	VGEYSLYIGR	R	H	0.997	55	26	16.4	55	0	2	0	0	1156.6	5301.92	13434900	87	96
Mudpit_Young_L3_4Ant_OAF_1	Angiogenin OS=Homo sapiens GN=ANG PE=1 SV=1	P03950,W0UV28	ANG,RAA1	16550.2	3	5	17	DINTFIHGNK	K	R	0.997	46	26.1	15.9	46	0	5	2	0	1158.59	3546.54	91814700	65	74
Mudpit_Young_L3_4Ant_OAF_1	Angiogenin OS=Homo sapiens GN=ANG PE=1 SV=1	P03950,W0UV28	ANG,RAA1	16550.2	3	5	17	DINTFIHGNKR	K	S	0.975	36.7	25.9	15.3	36.7	0	0	1	0	1314.69	2293.05	4721490	65	75
Mudpit_Young_L3_4Ant_OAF_1	Angiogenin OS=Homo sapiens GN=ANG PE=1 SV=1	P03950,W0UV28	ANG,RAA1	16550.2	3	5	17	NVVVACENGLPVHLDQSIFR	R	R	0.997	80.4	26.4	18	80.4	0	5	4	0	2268.14	7793.41	235874000	126	145
Mudpit_Young_L3_4Ant_OAF_1	Lysyl oxidase homolog 3 OS=Homo sapiens GN=LOXL3 PE=1 SV=1	P58215	LOXL3	83164.5	5	7	11	ELGFTEATGWTHSAK	R	Y	0.997	63.2	25.6	16.9	63.2	0	1	3	0	1634.78	5068.87	44372900	85	99
Mudpit_Young_L3_4Ant_OAF_1	Lysyl oxidase homolog 3 OS=Homo sapiens GN=LOXL3 PE=1 SV=1	P58215	LOXL3	83164.5	5	7	11	FSSQIHNLGR	R	A	0.995	50.4	26.6	16.1	50.4	0	0	1	0	1158.6	1777.46	6431490	580	589
Mudpit_Young_L3_4Ant_OAF_1	Lysyl oxidase homolog 3 OS=Homo sapiens GN=LOXL3 PE=1 SV=1	P58215	LOXL3	83164.5	5	7	11	LPGFSDSNVIEVEHHLQVEEVR	R	I	0.992	48.2	26.3	16	48.2	0	0	1	0	2533.27	6955.66	5583590	149	170
Mudpit_Young_L3_4Ant_OAF_1	Lysyl oxidase homolog 3 OS=Homo sapiens GN=LOXL3 PE=1 SV=1	P58215	LOXL3	83164.5	5	7	11	MGQGMGAIHLSEVR	R	C	0.997	70.4	25	17.4	39.1	0	0	3	0	1501.73	3413.11	15892300	362	375
Mudpit_Young_L3_4Ant_OAF_1	Lysyl oxidase homolog 3 OS=Homo sapiens GN=LOXL3 PE=1 SV=1	P58215	LOXL3	83164.5	5	7	11	VEVQIGGPGPLR	R	W	0.997	58.7	25	16.7	58.7	0	2	0	0	1221.7	4922.76	25809800	430	441
Mudpit_Young_L3_4Ant_OAF_1	Gamma-enolase OS=Homo sapiens GN=ENO2 PE=1 SV=3	P09104,Q6FHV6	ENO2	47269.7	4	5	5	DYPVVSIEDPFDQDDWAAWSK	R	F	0.997	64.8	25	17	64.8	0	1	1	0	2483.1	9228.86	5925150	286	306
Mudpit_Young_L3_4Ant_OAF_1	Gamma-enolase OS=Homo sapiens GN=ENO2 PE=1 SV=3	P09104,Q6FHV6	ENO2	47269.7	4	5	5	IEEELGDEAR	R	F	0.997	69.5	25	53.1	33.8	0	1	0	0	1160.54	2147.61	7238510	413	422
Mudpit_Young_L3_4Ant_OAF_1	Gamma-enolase OS=Homo sapiens GN=ENO2 PE=1 SV=3	P09104,Q6FHV6	ENO2	47269.7	4	5	5	LDNLMLELDGTENK	K	S	0.997	56.9	27.1	21.8	51.7	0	1	0	0	1604.78	7122.71	2994250	90	103
Mudpit_Young_L3_4Ant_OAF_1	Gamma-enolase OS=Homo sapiens GN=ENO2 PE=1 SV=3	P09104,Q6FHV6	ENO2	47269.7	4	5	5	YITGDQLGALYQDFVR	R	D	0.997	105	26.9	19.6	105	0	1	0	0	1858.93	9013.12	13673800	270	285
Mudpit_Young_L3_4Ant_OAF_1	Beta-enolase OS=Homo sapiens GN=ENO3 PE=1 SV=5	P13929	ENO3	46988.2	6	10	14	DATNVGDEGGFAPNILENNEALELLK	K	T	0.997	81.9	29.2	18.1	81.9	0	1	0	0	2743.34	9151.71	3135300	203	228
Mudpit_Young_L3_4Ant_OAF_1	Beta-enolase OS=Homo sapiens GN=ENO3 PE=1 SV=5	P13929	ENO3	46988.2	6	10	14	FMIELDGTENK	K	S	0.997	53.7	29.6	16.4	53.7	0	2	0	0	1296.61	5533.38	24757200	93	103
Mudpit_Young_L3_4Ant_OAF_1	Beta-enolase OS=Homo sapiens GN=ENO3 PE=1 SV=5	P13929	ENO3	46988.2	6	10	14	GNPTVEVDLHTAK	R	G	0.997	54.5	26.5	16.4	54.5	0	1	2	0	1380.71	2463.21	36884700	16	28
Mudpit_Young_L3_4Ant_OAF_1	Beta-enolase OS=Homo sapiens GN=ENO3 PE=1 SV=5	P13929	ENO3	46988.2	6	10	14	IGAEVYHHLK	R	G	0.984	39.2	25	15.5	39.2	0	0	1	0	1166.63	1408.05	3857140	184	193
Mudpit_Young_L3_4Ant_OAF_1	Beta-enolase OS=Homo sapiens GN=ENO3 PE=1 SV=5	P13929	ENO3	46988.2	6	10	14	LAMQEFMILPVGASSFK	K	E	0.997	41	26.5	15.6	27.2	0	1	0	0	1884.96	8827.4	1907370	163	179
Mudpit_Young_L3_4Ant_OAF_1	Beta-enolase OS=Homo sapiens GN=ENO3 PE=1 SV=5	P13929	ENO3	46988.2	6	10	14	VVIGMDVAASEFYR	K	N	0.997	57.5	25.6	16.6	57.5	0	5	1	0	1572.77	6834.76	48213000	240	253
Mudpit_Young_L3_4Ant_OAF_1	Inter-alpha-trypsin inhibitor heavy chain H6 OS=Homo sapiens GN=ITIH6 PE=1 SV=1	Q6UXX5	ITIH6	143191	6	6	7	AYTITISR	R	S	0.99	46.6	25	21.5	41	0	1	0	0	924.515	3502.62	5266210	1154	1161
Mudpit_Young_L3_4Ant_OAF_1	Inter-alpha-trypsin inhibitor heavy chain H6 OS=Homo sapiens GN=ITIH6 PE=1 SV=1	Q6UXX5	ITIH6	143191	6	6	7	GLIGQFQHADIR	R	L	0.994	50.6	26	16.2	50.6	0	0	1	0	1354.72	4603.36	11796600	1241	1252
Mudpit_Young_L3_4Ant_OAF_1	Inter-alpha-trypsin inhibitor heavy chain H6 OS=Homo sapiens GN=ITIH6 PE=1 SV=1	Q6UXX5	ITIH6	143191	6	6	7	HHGPDVPVILGK	R	R	0.974	35.8	25	15.2	35.8	0	0	1	0	1268.71	2674.91	3617500	1265	1276
Mudpit_Young_L3_4Ant_OAF_1	Inter-alpha-trypsin inhibitor heavy chain H6 OS=Homo sapiens GN=ITIH6 PE=1 SV=1	Q6UXX5	ITIH6	143191	6	6	7	IPLIIFLTDGEPTAGVTTPSVILSNVR	R	Q	0.997	94.4	25	18.9	94.4	0	0	2	0	2823.59	9258.77	14836800	389	415
Mudpit_Young_L3_4Ant_OAF_1	Inter-alpha-trypsin inhibitor heavy chain H6 OS=Homo sapiens GN=ITIH6 PE=1 SV=1	Q6UXX5	ITIH6	143191	6	6	7	LSWDQPALLK	R	R	0.997	41.5	25.1	15.6	41.5	0	1	0	0	1170.65	6601.47	5555290	1174	1183
Mudpit_Young_L3_4Ant_OAF_1	Inter-alpha-trypsin inhibitor heavy chain H6 OS=Homo sapiens GN=ITIH6 PE=1 SV=1	Q6UXX5	ITIH6	143191	6	6	7	QELGIHLAAR	K	G	0.979	40.3	27.8	15.5	40.3	0	0	1	0	1107.63	2928.74	9159360	514	523
Mudpit_Young_L3_4Ant_OAF_1	Fast skeletal myosin light chain 2, isoform CRA_a OS=Homo sapiens GN=MYLPF PE=4 SV=1	A0A024QZG6,H3BML9,H3BN54,H3BPK4,Q96A32	MYLPF	19015.1	5	6	7	DGIIDKEDLR	R	D	0.991	39.6	27	17.6	37.5	0	1	1	0	1173.61	2946.98	9894620	42	51
Mudpit_Young_L3_4Ant_OAF_1	Fast skeletal myosin light chain 2, isoform CRA_a OS=Homo sapiens GN=MYLPF PE=4 SV=1	A0A024QZG6,H3BML9,H3BN54,H3BPK4,Q96A32	MYLPF	19015.1	5	6	7	EAFTVIDQNR	K	D	0.996	38.6	27.6	15.4	38.6	0	1	0	0	1192.6	4024.47	27722200	32	41
Mudpit_Young_L3_4Ant_OAF_1	Fast skeletal myosin light chain 2, isoform CRA_a OS=Homo sapiens GN=MYLPF PE=4 SV=1	A0A024QZG6,H3BML9,H3BN54,H3BPK4,Q96A32	MYLPF	19015.1	5	6	7	GADPEDVITGAFK	K	V	0.997	52.3	27	16.3	52.3	0	2	0	0	1319.65	6797.39	8577340	93	105
Mudpit_Young_L3_4Ant_OAF_1	Fast skeletal myosin light chain 2, isoform CRA_a OS=Homo sapiens GN=MYLPF PE=4 SV=1	A0A024QZG6,H3BML9,H3BN54,H3BPK4,Q96A32	MYLPF	19015.1	5	6	7	NEELDAMMK	K	E	0.992	30.2	25	14.9	30.2	0	1	0	0	1080.47	4002.81	4987920	64	72
Mudpit_Young_L3_4Ant_OAF_1	Fast skeletal myosin light chain 2, isoform CRA_a OS=Homo sapiens GN=MYLPF PE=4 SV=1	A0A024QZG6,H3BML9,H3BN54,H3BPK4,Q96A32	MYLPF	19015.1	5	6	7	TVEGGSSSVFSMFDQTQIQEFK	R	E	0.997	103	25	19.5	103	0	1	0	0	2468.13	7772.22	576602	10	31
Mudpit_Young_L3_4Ant_OAF_1	cDNA FLJ77519, highly similar to Homo sapiens secreted frizzled related protein mRNA OS=Homo sapiens PE=2 SV=1	A8KAM5,Q8N474	SFRP1	35386.3	2	2	2	MVLPNLLEHETMAEVK	K	Q	0.974	35.6	26.4	15.2	35.6	0	0	1	0	1853.95	7044.69	4158700	76	91
Mudpit_Young_L3_4Ant_OAF_1	cDNA FLJ77519, highly similar to Homo sapiens secreted frizzled related protein mRNA OS=Homo sapiens PE=2 SV=1	A8KAM5,Q8N474	SFRP1	35386.3	2	2	2	SQYLLTAIHK	K	W	0.984	41.7	27.1	15.6	41.7	0	0	1	0	1173.66	3688	1932520	277	286
Mudpit_Young_L3_4Ant_OAF_1	CP protein OS=Homo sapiens GN=CP PE=2 SV=1	A5PL27,P00450	CP	122208	15	20	31	AEEEHLGILGPQLHADVGDK	K	V	0.997	70.3	26.7	17.4	70.3	0	0	1	0	2128.07	4962.24	9841250	800	819
Mudpit_Young_L3_4Ant_OAF_1	CP protein OS=Homo sapiens GN=CP PE=2 SV=1	A5PL27,P00450	CP	122208	15	20	31	ALYLQYTDETFR	K	T	0.997	63	26.2	16.9	63	0	2	0	0	1519.74	6530.7	19030100	70	81
Mudpit_Young_L3_4Ant_OAF_1	CP protein OS=Homo sapiens GN=CP PE=2 SV=1	A5PL27,P00450	CP	122208	15	20	31	DDEEFIESNK	K	M	0.997	51.9	25	16.2	51.9	0	1	0	0	1225.52	3229.85	31398700	948	957
Mudpit_Young_L3_4Ant_OAF_1	CP protein OS=Homo sapiens GN=CP PE=2 SV=1	A5PL27,P00450	CP	122208	15	20	31	DIFTGLIGPMK	K	I	0.997	64.1	26.7	17	64.1	0	7	0	0	1191.64	8692.02	35499300	548	558
Mudpit_Young_L3_4Ant_OAF_1	CP protein OS=Homo sapiens GN=CP PE=2 SV=1	A5PL27,P00450	CP	122208	15	20	31	EYTDASFTNR	R	K	0.997	36.3	25	15.3	36.3	0	1	0	0	1203.53	2593.95	10566200	427	436
Mudpit_Young_L3_4Ant_OAF_1	CP protein OS=Homo sapiens GN=CP PE=2 SV=1	A5PL27,P00450	CP	122208	15	20	31	GAYPLSIEPIGVR	K	F	0.997	53.7	27.4	16.4	53.7	0	2	0	0	1371.76	6753.19	16975100	469	481
Mudpit_Young_L3_4Ant_OAF_1	CP protein OS=Homo sapiens GN=CP PE=2 SV=1	A5PL27,P00450	CP	122208	15	20	31	GVYSSDVFDIFPGTYQTLEMFPR	R	T	0.997	88.7	25	18.5	88.7	0	1	2	0	2669.26	9268.64	8615920	1009	1031
Mudpit_Young_L3_4Ant_OAF_1	CP protein OS=Homo sapiens GN=CP PE=2 SV=1	A5PL27,P00450	CP	122208	15	20	31	KAEEEHLGILGPQLHADVGDK	R	V	0.966	33	26.8	15.1	33	0	0	0	1	2256.16	4197.66	14159700	799	819
Mudpit_Young_L3_4Ant_OAF_1	CP protein OS=Homo sapiens GN=CP PE=2 SV=1	A5PL27,P00450	CP	122208	15	20	31	LISVDTEHSNIYLQNGPDR	K	I	0.997	77	26.4	17.8	77	0	0	1	0	2171.07	5164.35	22042600	44	62
Mudpit_Young_L3_4Ant_OAF_1	CP protein OS=Homo sapiens GN=CP PE=2 SV=1	A5PL27,P00450	CP	122208	15	20	31	MFTTAPDQVDKEDEDFQESNK	R	M	0.997	67.7	25	17.2	67.7	0	0	2	0	2474.07	4451.16	16461700	599	619
Mudpit_Young_L3_4Ant_OAF_1	CP protein OS=Homo sapiens GN=CP PE=2 SV=1	A5PL27,P00450	CP	122208	15	20	31	MYSVNGYTFGSLPGLSMCAEDR	R	V	0.956	26.1	25	14.6	26.1	0	1	0	0	2472.05	8555.62	1373320	259	280
Mudpit_Young_L3_4Ant_OAF_1	CP protein OS=Homo sapiens GN=CP PE=2 SV=1	A5PL27,P00450	CP	122208	15	20	31	MYYSAVDPTK	K	D	0.997	59.1	25	16.7	59.1	0	4	0	0	1174.54	3028.82	25197900	538	547
Mudpit_Young_L3_4Ant_OAF_1	CP protein OS=Homo sapiens GN=CP PE=2 SV=1	A5PL27,P00450	CP	122208	15	20	31	QSEDSTFYLGER	R	T	0.997	68.7	25	17.3	68.7	0	1	0	0	1431.64	4539.65	5706770	721	732
Mudpit_Young_L3_4Ant_OAF_1	CP protein OS=Homo sapiens GN=CP PE=2 SV=1	A5PL27,P00450	CP	122208	15	20	31	SVPPSASHVAPTETFTYEWTVPK	R	E	0.996	52.1	25.6	16.3	52.1	0	0	3	0	2531.25	6532.72	12413000	501	523
Mudpit_Young_L3_4Ant_OAF_1	CP protein OS=Homo sapiens GN=CP PE=2 SV=1	A5PL27,P00450	CP	122208	15	20	31	TTIEKPVWLGFLGPIIK	R	A	0.993	47.1	25	15.9	47.1	0	0	1	0	1912.13	9012.9	6457670	82	98
Mudpit_Young_L3_4Ant_OAF_1	N-ethylmaleimide-sensitive factor attachment protein, alpha, isoform CRA_c OS=Homo sapiens GN=NAPA PE=4 SV=1	A0A024R0R9,M0R0Y2,P54920	NAPA	33234.1	2	2	2	EAEAMALLAEAER	K	K	0.997	57.2	27.6	16.6	57.2	0	1	0	0	1403.68	7034.84	3876670	7	19
Mudpit_Young_L3_4Ant_OAF_1	N-ethylmaleimide-sensitive factor attachment protein, alpha, isoform CRA_c OS=Homo sapiens GN=NAPA PE=4 SV=1	A0A024R0R9,M0R0Y2,P54920	NAPA	33234.1	2	2	2	TIQGDEEDLR	K	-	0.993	31.3	25	15	31.3	0	1	0	0	1175.55	2024.88	5591170	286	295
Mudpit_Young_L3_4Ant_OAF_1	cDNA FLJ53573, highly similar to Myosin Ic OS=Homo sapiens PE=2 SV=1	B7Z3E5		119060	4	4	4	DGTIDFTPGSELLITK	R	A	0.997	53.5	27.3	16.3	53.5	0	1	0	0	1706.89	8286.2	6106780	1008	1023
Mudpit_Young_L3_4Ant_OAF_1	cDNA FLJ53573, highly similar to Myosin Ic OS=Homo sapiens PE=2 SV=1	B7Z3E5		119060	4	4	4	LGTDEISPR	R	V	0.997	62.5	27.9	20.7	58.7	0	1	0	0	987.511	2254.36	6660650	877	885
Mudpit_Young_L3_4Ant_OAF_1	cDNA FLJ53573, highly similar to Myosin Ic OS=Homo sapiens PE=2 SV=1	B7Z3E5		119060	4	4	4	LLQSNPVLEAFGNAK	R	T	0.997	64.7	25.4	17	64.7	0	1	0	0	1600.87	7342.83	3535410	150	164
Mudpit_Young_L3_4Ant_OAF_1	cDNA FLJ53573, highly similar to Myosin Ic OS=Homo sapiens PE=2 SV=1	B7Z3E5		119060	4	4	4	VTMESALTAR	R	D	0.997	46.7	27.8	15.9	46.7	0	1	0	0	1078.56	3553.19	5854260	10	19
Mudpit_Young_L3_4Ant_OAF_1	Phosphoprotein enriched in astrocytes 15, isoform CRA_a OS=Homo sapiens GN=PEA15 PE=2 SV=1	B1AKZ4,Q15121,Q6FHL9	PEA15	15041.2	2	2	2	ISEEDELDTK	K	L	0.997	42.9	25	15.7	42.9	0	1	0	0	1178.54	2030.12	4211820	89	98
Mudpit_Young_L3_4Ant_OAF_1	Phosphoprotein enriched in astrocytes 15, isoform CRA_a OS=Homo sapiens GN=PEA15 PE=2 SV=1	B1AKZ4,Q15121,Q6FHL9	PEA15	15041.2	2	2	2	SEEITTGSAWFSFLESHNK	K	L	0.997	54.8	25	16.4	54.8	0	0	1	0	2170.01	8089.82	3831670	36	54
Mudpit_Young_L3_4Ant_OAF_1	Fibulin-1 OS=Homo sapiens GN=FBLN1 PE=1 SV=4	P23142,Q8NBH6	FBLN1	77211.6	8	13	23	AITPPHPASQANIIFDITEGNLR	R	D	0.997	65.7	25	17.1	65.7	0	0	2	0	2475.3	7996.72	23932300	620	642
Mudpit_Young_L3_4Ant_OAF_1	Fibulin-1 OS=Homo sapiens GN=FBLN1 PE=1 SV=4	P23142,Q8NBH6	FBLN1	77211.6	8	13	23	EFTRPEEIIFLR	R	A	0.979	37.3	26	15.3	37.3	0	0	2	0	1549.84	6836.3	16499400	608	619
Mudpit_Young_L3_4Ant_OAF_1	Fibulin-1 OS=Homo sapiens GN=FBLN1 PE=1 SV=4	P23142,Q8NBH6	FBLN1	77211.6	8	13	23	IIEVEEEQEDPYLNDR	K	C	0.997	106	25	19.6	106	0	2	2	0	1990.92	5642.8	36509500	164	179
Mudpit_Young_L3_4Ant_OAF_1	Fibulin-1 OS=Homo sapiens GN=FBLN1 PE=1 SV=4	P23142,Q8NBH6	FBLN1	77211.6	8	13	23	LEMNYVVGGVVSHR	K	N	0.997	64.7	26.7	17	64.7	0	0	3	0	1559.8	5209.42	23635400	676	689
Mudpit_Young_L3_4Ant_OAF_1	Fibulin-1 OS=Homo sapiens GN=FBLN1 PE=1 SV=4	P23142,Q8NBH6	FBLN1	77211.6	8	13	23	SQETGDLDVGGLQETDK	K	I	0.997	134	25	21.4	134	0	5	1	0	1791.82	4523.31	27245300	147	163
Mudpit_Young_L3_4Ant_OAF_1	Fibulin-1 OS=Homo sapiens GN=FBLN1 PE=1 SV=4	P23142,Q8NBH6	FBLN1	77211.6	8	13	23	SQETGDLDVGGLQETDKIIEVEEEQEDPYLNDR	K	C	0.997	84.1	25	18.3	84.1	0	0	1	1	3763.73	8536.01	6081230	147	179
Mudpit_Young_L3_4Ant_OAF_1	Fibulin-1 OS=Homo sapiens GN=FBLN1 PE=1 SV=4	P23142,Q8NBH6	FBLN1	77211.6	8	13	23	TGYYFDGISR	K	M	0.997	46.3	25	15.9	46.3	0	2	0	0	1178.55	5119.2	51469100	386	395
Mudpit_Young_L3_4Ant_OAF_1	Fibulin-1 OS=Homo sapiens GN=FBLN1 PE=1 SV=4	P23142,Q8NBH6	FBLN1	77211.6	8	13	23	YMDGMTVGVVR	R	Q	0.997	38	25	15.4	38	0	2	0	0	1227.59	4524.29	33209500	651	661
Mudpit_Young_L3_4Ant_OAF_1	Nucleolin, isoform CRA_b OS=Homo sapiens GN=NCL PE=4 SV=1	A0A024R4A0,B3KM80,B3KTP9,P19338,Q6ZS99	NCL	76615.9	6	6	7	EVFEDAAEIR	K	L	0.997	49.7	25.6	16.1	49.7	0	2	0	0	1178.57	4638.52	31337800	411	420
Mudpit_Young_L3_4Ant_OAF_1	Nucleolin, isoform CRA_b OS=Homo sapiens GN=NCL PE=4 SV=1	A0A024R4A0,B3KM80,B3KTP9,P19338,Q6ZS99	NCL	76615.9	6	6	7	FGYVDFESAEDLEK	K	A	0.997	51.1	25	16.2	51.1	0	1	0	0	1648.74	7372.86	5362700	349	362
Mudpit_Young_L3_4Ant_OAF_1	Nucleolin, isoform CRA_b OS=Homo sapiens GN=NCL PE=4 SV=1	A0A024R4A0,B3KM80,B3KTP9,P19338,Q6ZS99	NCL	76615.9	6	6	7	GFGFVDFNSEEDAK	K	A	0.997	62.2	25	16.9	62.2	0	1	0	0	1561.68	6978.88	6329190	611	624
Mudpit_Young_L3_4Ant_OAF_1	Nucleolin, isoform CRA_b OS=Homo sapiens GN=NCL PE=4 SV=1	A0A024R4A0,B3KM80,B3KTP9,P19338,Q6ZS99	NCL	76615.9	6	6	7	GLSEDTTEETLK	K	E	0.997	56.1	25	16.5	56.1	0	1	0	0	1322.63	2715.91	6701040	578	589
Mudpit_Young_L3_4Ant_OAF_1	Nucleolin, isoform CRA_b OS=Homo sapiens GN=NCL PE=4 SV=1	A0A024R4A0,B3KM80,B3KTP9,P19338,Q6ZS99	NCL	76615.9	6	6	7	NDLAVVDVR	K	I	0.988	32.4	26.2	15	32.4	0	1	0	0	1000.54	4075.23	6154440	334	342
Mudpit_Young_L3_4Ant_OAF_1	Nucleolin, isoform CRA_b OS=Homo sapiens GN=NCL PE=4 SV=1	A0A024R4A0,B3KM80,B3KTP9,P19338,Q6ZS99	NCL	76615.9	6	6	7	VEGTEPTTAFNLFVGNLNFNK	K	S	0.965	33.3	26.6	15.1	33.3	0	1	0	0	2312.16	9086.48	3529860	298	318
Mudpit_Young_L3_4Ant_OAF_1	cDNA, FLJ93141, highly similar to Homo sapiens coagulation factor XIII, A1 polypeptide (F13A1), mRNA OS=Homo sapiens PE=2 SV=1	B2R6V9		83241.2	6	7	11	AVPPNNSNAAEDDLPTVELQGVVPR	R	G	0.997	56.5	26.6	16.5	56.5	0	2	3	0	2602.31	7504	15000500	14	38
Mudpit_Young_L3_4Ant_OAF_1	cDNA, FLJ93141, highly similar to Homo sapiens coagulation factor XIII, A1 polypeptide (F13A1), mRNA OS=Homo sapiens PE=2 SV=1	B2R6V9		83241.2	6	7	11	GTYIPVPIVSELQSGK	K	W	0.997	42.8	26.4	15.7	42.8	0	1	0	0	1687.93	8118.23	3567730	115	130
Mudpit_Young_L3_4Ant_OAF_1	cDNA, FLJ93141, highly similar to Homo sapiens coagulation factor XIII, A1 polypeptide (F13A1), mRNA OS=Homo sapiens PE=2 SV=1	B2R6V9		83241.2	6	7	11	LIASMSSDSLR	K	H	0.997	44.3	26.2	15.8	44.3	0	1	0	0	1179.6	4092.56	8723830	706	716
Mudpit_Young_L3_4Ant_OAF_1	cDNA, FLJ93141, highly similar to Homo sapiens coagulation factor XIII, A1 polypeptide (F13A1), mRNA OS=Homo sapiens PE=2 SV=1	B2R6V9		83241.2	6	7	11	QIGGDGMMDITDTYK	K	F	0.997	76.7	25	17.8	76.7	0	1	0	0	1644.72	6218.46	7498570	469	483
Mudpit_Young_L3_4Ant_OAF_1	cDNA, FLJ93141, highly similar to Homo sapiens coagulation factor XIII, A1 polypeptide (F13A1), mRNA OS=Homo sapiens PE=2 SV=1	B2R6V9		83241.2	6	7	11	SNVDMDFEVENAVLGK	R	D	0.997	89.7	25.7	18.6	89.7	0	1	0	0	1766.83	7620.72	5005890	517	532
Mudpit_Young_L3_4Ant_OAF_1	cDNA, FLJ93141, highly similar to Homo sapiens coagulation factor XIII, A1 polypeptide (F13A1), mRNA OS=Homo sapiens PE=2 SV=1	B2R6V9		83241.2	6	7	11	STVLTIPEIIIK	K	V	0.995	32.7	25	15	32.7	0	2	0	0	1326.82	8357.01	6424100	625	636
Mudpit_Young_L3_4Ant_OAF_1	Eukaryotic translation initiation factor 5, isoform CRA_b OS=Homo sapiens GN=EIF5 PE=4 SV=1	A0A024R6Q1,P55010,Q6IBU0	EIF5	49223.4	2	2	2	SDNKDDDIDIDAI	K	-	0.991	31.8	25	15	31.8	0	1	0	0	1448.64	5824.8	2279480	419	431
Mudpit_Young_L3_4Ant_OAF_1	Eukaryotic translation initiation factor 5, isoform CRA_b OS=Homo sapiens GN=EIF5 PE=4 SV=1	A0A024R6Q1,P55010,Q6IBU0	EIF5	49223.4	2	2	2	VLTLSDDLER	K	T	0.997	64.4	26.8	24.4	57	0	1	0	0	1160.62	5142.03	4390310	225	234
Mudpit_Young_L3_4Ant_OAF_1	Tetraspanin OS=Homo sapiens GN=CD9 PE=1 SV=1	A6NNI4,B4DPP0,G8JLH6,P21926	CD9	25417	2	3	5	DVLETFTVK	K	S	0.997	40.6	26.8	16.6	39.5	0	1	0	0	1051.57	6161.68	10802000	171	179
Mudpit_Young_L3_4Ant_OAF_1	Tetraspanin OS=Homo sapiens GN=CD9 PE=1 SV=1	A6NNI4,B4DPP0,G8JLH6,P21926	CD9	25417	2	3	5	KDVLETFTVK	K	S	0.997	66.6	25	24.3	59.5	0	3	1	0	1179.66	4506.43	40493800	170	179
Mudpit_Young_L3_4Ant_OAF_1	Proliferation-associated 2G4, 38kDa, isoform CRA_a OS=Homo sapiens GN=PA2G4 PE=4 SV=1	A0A024RB85,Q9UQ80	PA2G4	43786.7	3	3	3	GDAMIMEETGK	K	I	0.988	30.4	25	14.9	30.4	0	1	0	0	1181.52	2977.9	2559580	52	62
Mudpit_Young_L3_4Ant_OAF_1	Proliferation-associated 2G4, 38kDa, isoform CRA_a OS=Homo sapiens GN=PA2G4 PE=4 SV=1	A0A024RB85,Q9UQ80	PA2G4	43786.7	3	3	3	ITSGPFEPDLYK	R	S	0.997	38	25.9	19.4	34	0	1	0	0	1366.69	5713.52	8254320	333	344
Mudpit_Young_L3_4Ant_OAF_1	Proliferation-associated 2G4, 38kDa, isoform CRA_a OS=Homo sapiens GN=PA2G4 PE=4 SV=1	A0A024RB85,Q9UQ80	PA2G4	43786.7	3	3	3	SEMEVQDAELK	K	A	0.992	30.4	25	14.9	30.4	0	1	0	0	1278.59	3230.48	2435150	345	355
Mudpit_Young_L3_4Ant_OAF_1	Ezrin OS=Homo sapiens GN=EZR PE=1 SV=3	E7EQR4,P15311,Q6NUR7	EZR	69414.7	5	7	8	EDEVEEWQHR	K	A	0.997	56.3	25	16.5	56.3	0	1	1	0	1356.58	2279.96	10099400	439	448
Mudpit_Young_L3_4Ant_OAF_1	Ezrin OS=Homo sapiens GN=EZR PE=1 SV=3	E7EQR4,P15311,Q6NUR7	EZR	69414.7	5	7	8	FYPEDVAEELIQDITQK	K	L	0.997	71.2	26.4	17.4	71.2	0	1	2	0	2038	9338.45	19756100	84	100
Mudpit_Young_L3_4Ant_OAF_1	Ezrin OS=Homo sapiens GN=EZR PE=1 SV=3	E7EQR4,P15311,Q6NUR7	EZR	69414.7	5	7	8	IALLEEAR	K	R	0.99	40.6	26.7	15.5	0	0	1	0	0	914.531	4280.68	8839830	428	435
Mudpit_Young_L3_4Ant_OAF_1	Ezrin OS=Homo sapiens GN=EZR PE=1 SV=3	E7EQR4,P15311,Q6NUR7	EZR	69414.7	5	7	8	QLLTLSSELSQAR	R	D	0.997	73	26.8	17.6	73	0	1	0	0	1445.8	6143.31	8751550	530	542
Mudpit_Young_L3_4Ant_OAF_1	Ezrin OS=Homo sapiens GN=EZR PE=1 SV=3	E7EQR4,P15311,Q6NUR7	EZR	69414.7	5	7	8	SQEQLAAELAEYTAK	K	I	0.997	60.7	27.3	16.8	60.7	0	0	1	0	1651.82	6655.46	5369090	413	427
Mudpit_Young_L3_4Ant_OAF_1	Actin-related protein 2/3 complex subunit 4 OS=Homo sapiens GN=ARPC4-TTLL3 PE=3 SV=1	F8WCF6,P59998	ARPC4,ARPC4-TTLL3	19667.4	4	4	5	AENFFILR	R	R	0.976	33.2	30.1	15.1	33.2	0	1	0	0	1009.55	6622.68	5407800	98	105
Mudpit_Young_L3_4Ant_OAF_1	Actin-related protein 2/3 complex subunit 4 OS=Homo sapiens GN=ARPC4-TTLL3 PE=3 SV=1	F8WCF6,P59998	ARPC4,ARPC4-TTLL3	19667.4	4	4	5	ELLLQPVTISR	K	N	0.996	36.7	25	15.3	36.7	0	1	0	0	1268.76	6544.86	10058500	45	55
Mudpit_Young_L3_4Ant_OAF_1	Actin-related protein 2/3 complex subunit 4 OS=Homo sapiens GN=ARPC4-TTLL3 PE=3 SV=1	F8WCF6,P59998	ARPC4,ARPC4-TTLL3	19667.4	4	4	5	IVAEEFLK	R	N	0.99	33.8	25.1	15.1	33.8	0	2	0	0	948.54	5084.72	28460200	159	166
Mudpit_Young_L3_4Ant_OAF_1	Actin-related protein 2/3 complex subunit 4 OS=Homo sapiens GN=ARPC4-TTLL3 PE=3 SV=1	F8WCF6,P59998	ARPC4,ARPC4-TTLL3	19667.4	4	4	5	VLIEGSINSVR	K	V	0.997	44.5	25.9	15.8	44.5	0	1	0	0	1186.68	4497.75	3852830	61	71
Mudpit_Young_L3_4Ant_OAF_1	Collagen alpha-1(III) chain OS=Homo sapiens GN=COL3A1 PE=1 SV=4	P02461	COL3A1	138565	5	7	12	HWWTDSSAEK	K	K	0.992	37.2	25	15.3	37.2	0	1	0	0	1246.55	2387.98	2308380	1314	1323
Mudpit_Young_L3_4Ant_OAF_1	Collagen alpha-1(III) chain OS=Homo sapiens GN=COL3A1 PE=1 SV=4	P02461	COL3A1	138565	5	7	12	INTDEIMTSLK	K	S	0.997	80.6	26.3	18	80.6	0	3	0	0	1264.65	5884.51	17201300	1229	1239
Mudpit_Young_L3_4Ant_OAF_1	Collagen alpha-1(III) chain OS=Homo sapiens GN=COL3A1 PE=1 SV=4	P02461	COL3A1	138565	5	7	12	NGETGPQGPPGPTGPGGDK	K	G	0.997	109	25	19.8	109	0	2	1	0	1719.79	1657.98	21063400	611	629
Mudpit_Young_L3_4Ant_OAF_1	Collagen alpha-1(III) chain OS=Homo sapiens GN=COL3A1 PE=1 SV=4	P02461	COL3A1	138565	5	7	12	NSIAYMDQASGNVK	K	K	0.997	65.3	40.1	17.1	65.3	0	2	0	0	1497.7	3408.97	11927500	1374	1387
Mudpit_Young_L3_4Ant_OAF_1	Collagen alpha-1(III) chain OS=Homo sapiens GN=COL3A1 PE=1 SV=4	P02461	COL3A1	138565	5	7	12	SVNGQIESLISPDGSR	K	K	0.997	74.3	26.7	17.7	74.2	0	2	1	0	1658.83	6296.3	15940400	1240	1255
Mudpit_Young_L3_4Ant_OAF_1	Uncharacterized protein DKFZp686F17268 (Fragment) OS=Homo sapiens GN=DKFZp686F17268 PE=2 SV=1	A4GYY8,B4DUD6,E7EPK1,E7ES33,Q16181,Q3LIE9,Q59EY4,Q8TC62	DKFZp686F17268,Nbla02942,SEPT7	50680.3	5	5	5	FEDYLNAESR	K	V	0.997	57.2	25	16.6	57.2	0	1	0	0	1243.56	4406.42	8232990	138	147
Mudpit_Young_L3_4Ant_OAF_1	Uncharacterized protein DKFZp686F17268 (Fragment) OS=Homo sapiens GN=DKFZp686F17268 PE=2 SV=1	A4GYY8,B4DUD6,E7EPK1,E7ES33,Q16181,Q3LIE9,Q59EY4,Q8TC62	DKFZp686F17268,Nbla02942,SEPT7	50680.3	5	5	5	IYEFPETDDEEENK	K	L	0.997	60.4	25	16.8	60.4	0	1	0	0	1757.74	4842.38	2283410	222	235
Mudpit_Young_L3_4Ant_OAF_1	Uncharacterized protein DKFZp686F17268 (Fragment) OS=Homo sapiens GN=DKFZp686F17268 PE=2 SV=1	A4GYY8,B4DUD6,E7EPK1,E7ES33,Q16181,Q3LIE9,Q59EY4,Q8TC62	DKFZp686F17268,Nbla02942,SEPT7	50680.3	5	5	5	IYEFPETDDEEENKLVK	K	K	0.979	36.2	25.5	15.3	36.2	0	0	1	0	2097.99	5384.46	9144850	222	238
Mudpit_Young_L3_4Ant_OAF_1	Uncharacterized protein DKFZp686F17268 (Fragment) OS=Homo sapiens GN=DKFZp686F17268 PE=2 SV=1	A4GYY8,B4DUD6,E7EPK1,E7ES33,Q16181,Q3LIE9,Q59EY4,Q8TC62	DKFZp686F17268,Nbla02942,SEPT7	50680.3	5	5	5	SPLAQMEEER	K	R	0.997	58	25	16.6	58	0	1	0	0	1189.55	3190.98	2175820	334	343
Mudpit_Young_L3_4Ant_OAF_1	Uncharacterized protein DKFZp686F17268 (Fragment) OS=Homo sapiens GN=DKFZp686F17268 PE=2 SV=1	A4GYY8,B4DUD6,E7EPK1,E7ES33,Q16181,Q3LIE9,Q59EY4,Q8TC62	DKFZp686F17268,Nbla02942,SEPT7	50680.3	5	5	5	STLINSLFLTDLYSPEYPGPSHR	K	I	0.997	68.7	26.8	17.3	68.7	0	0	1	0	2607.31	8987.17	9303840	64	86
Mudpit_Young_L3_4Ant_OAF_1	Heat shock protein beta-6 (Fragment) OS=Homo sapiens GN=HSPB6 PE=1 SV=1	A0A1X7SC65,B4DNC2,K7EP04,O14558,V9HWB6	HEL55,HSPB6	17135.2	2	2	2	APSVALPVAQVPTDPGHFSVLLDVK	R	H	0.946	29.5	25	14.8	29.5	0	0	1	0	2557.4	8927.1	7451160	57	81
Mudpit_Young_L3_4Ant_OAF_1	Heat shock protein beta-6 (Fragment) OS=Homo sapiens GN=HSPB6 PE=1 SV=1	A0A1X7SC65,B4DNC2,K7EP04,O14558,V9HWB6	HEL55,HSPB6	17135.2	2	2	2	ASAPLPGLSAPGR	R	L	0.997	38.5	25	16.4	37.6	0	1	0	0	1193.66	4536.5	4776900	15	27
Mudpit_Young_L3_4Ant_OAF_1	Heat shock 70 kDa protein 1B OS=Homo sapiens GN=HSPA1B PE=1 SV=1	A0A0G2JIW1,A0A1U9X7W4,A8K5I0,P0DMV8,P0DMV9,Q59EJ3	HEL-S-103,HSPA1A,HSPA1B	70054	7	12	18	AFYPEEISSMVLTK	K	M	0.997	59.1	25.7	16.7	59.1	0	3	2	0	1614.81	8127.6	17385800	113	126
Mudpit_Young_L3_4Ant_OAF_1	Heat shock 70 kDa protein 1B OS=Homo sapiens GN=HSPA1B PE=1 SV=1	A0A0G2JIW1,A0A1U9X7W4,A8K5I0,P0DMV8,P0DMV9,Q59EJ3	HEL-S-103,HSPA1A,HSPA1B	70054	7	12	18	ATAGDTHLGGEDFDNR	K	L	0.997	69.6	25	17.3	69.6	0	1	2	0	1675.73	2267.79	19510500	221	236
Mudpit_Young_L3_4Ant_OAF_1	Heat shock 70 kDa protein 1B OS=Homo sapiens GN=HSPA1B PE=1 SV=1	A0A0G2JIW1,A0A1U9X7W4,A8K5I0,P0DMV8,P0DMV9,Q59EJ3	HEL-S-103,HSPA1A,HSPA1B	70054	7	12	18	DAGVIAGLNVLR	K	I	0.997	43.7	25	15.7	43.7	0	3	0	0	1197.7	7388.21	22916300	160	171
Mudpit_Young_L3_4Ant_OAF_1	Heat shock 70 kDa protein 1B OS=Homo sapiens GN=HSPA1B PE=1 SV=1	A0A0G2JIW1,A0A1U9X7W4,A8K5I0,P0DMV8,P0DMV9,Q59EJ3	HEL-S-103,HSPA1A,HSPA1B	70054	7	12	18	EIAEAYLGYPVTNAVITVPAYFNDSQR	K	Q	0.997	63.1	26.3	16.9	63.1	0	0	1	0	3001.49	9094.81	13181800	129	155
Mudpit_Young_L3_4Ant_OAF_1	Heat shock 70 kDa protein 1B OS=Homo sapiens GN=HSPA1B PE=1 SV=1	A0A0G2JIW1,A0A1U9X7W4,A8K5I0,P0DMV8,P0DMV9,Q59EJ3	HEL-S-103,HSPA1A,HSPA1B	70054	7	12	18	IINEPTAAAIAYGLDR	R	T	0.997	90.2	25.5	18.6	90.2	0	2	1	0	1687.9	6997.29	36976000	172	187
Mudpit_Young_L3_4Ant_OAF_1	Heat shock 70 kDa protein 1B OS=Homo sapiens GN=HSPA1B PE=1 SV=1	A0A0G2JIW1,A0A1U9X7W4,A8K5I0,P0DMV8,P0DMV9,Q59EJ3	HEL-S-103,HSPA1A,HSPA1B	70054	7	12	18	NALESYAFNMK	K	S	0.997	39	25	15.4	39	0	2	0	0	1287.6	5826.27	13626500	540	550
Mudpit_Young_L3_4Ant_OAF_1	Heat shock 70 kDa protein 1B OS=Homo sapiens GN=HSPA1B PE=1 SV=1	A0A0G2JIW1,A0A1U9X7W4,A8K5I0,P0DMV8,P0DMV9,Q59EJ3	HEL-S-103,HSPA1A,HSPA1B	70054	7	12	18	SINPDEAVAYGAAVQAAILMGDK	K	S	0.997	134	27.1	21.4	134	0	0	1	0	2304.15	9118.78	11683500	362	384
Mudpit_Young_L3_4Ant_OAF_1	Heat shock cognate 71 kDa protein OS=Homo sapiens GN=HSPA8 PE=1 SV=1	P11142,V9HW22	HEL-S-72p,HSPA8	70899.8	10	12	17	DAGTIAGLNVLR	K	I	0.997	61.5	25.6	16.8	61.5	0	2	0	0	1199.67	6979.37	37563700	160	171
Mudpit_Young_L3_4Ant_OAF_1	Heat shock cognate 71 kDa protein OS=Homo sapiens GN=HSPA8 PE=1 SV=1	P11142,V9HW22	HEL-S-72p,HSPA8	70899.8	10	12	17	EIAEAYLGK	K	T	0.997	47	27.7	23.5	39.5	0	1	0	0	993.525	3583.53	7406400	129	137
Mudpit_Young_L3_4Ant_OAF_1	Heat shock cognate 71 kDa protein OS=Homo sapiens GN=HSPA8 PE=1 SV=1	P11142,V9HW22	HEL-S-72p,HSPA8	70899.8	10	12	17	FEELNADLFR	R	G	0.997	64.7	26.7	17	64.7	0	2	0	0	1253.62	6910.07	40966900	302	311
Mudpit_Young_L3_4Ant_OAF_1	Heat shock cognate 71 kDa protein OS=Homo sapiens GN=HSPA8 PE=1 SV=1	P11142,V9HW22	HEL-S-72p,HSPA8	70899.8	10	12	17	NQVAMNPTNTVFDAK	K	R	0.997	58.4	27.2	16.6	58.4	0	1	0	0	1649.8	4980.58	11769200	57	71
Mudpit_Young_L3_4Ant_OAF_1	Heat shock cognate 71 kDa protein OS=Homo sapiens GN=HSPA8 PE=1 SV=1	P11142,V9HW22	HEL-S-72p,HSPA8	70899.8	10	12	17	QTQTFTTYSDNQPGVLIQVYEGER	K	A	0.997	127	26.2	20.9	127	0	2	0	0	2774.33	7771.65	7399250	424	447
Mudpit_Young_L3_4Ant_OAF_1	Heat shock cognate 71 kDa protein OS=Homo sapiens GN=HSPA8 PE=1 SV=1	P11142,V9HW22	HEL-S-72p,HSPA8	70899.8	10	12	17	RFDDAVVQSDMK	R	H	0.997	41.5	25.3	24.9	32.2	0	1	1	0	1410.67	2892.25	8743690	77	88
Mudpit_Young_L3_4Ant_OAF_1	Heat shock cognate 71 kDa protein OS=Homo sapiens GN=HSPA8 PE=1 SV=1	P11142,V9HW22	HEL-S-72p,HSPA8	70899.8	10	12	17	SFYPEEVSSMVLTK	K	M	0.997	45.8	25.5	15.9	45.8	0	2	0	0	1616.79	7412.49	6571400	113	126
Mudpit_Young_L3_4Ant_OAF_1	Heat shock cognate 71 kDa protein OS=Homo sapiens GN=HSPA8 PE=1 SV=1	P11142,V9HW22	HEL-S-72p,HSPA8	70899.8	10	12	17	SINPDEAVAYGAAVQAAILSGDK	K	S	0.997	91.1	26.7	18.7	91.1	0	2	1	0	2260.15	9050.2	19757800	362	384
Mudpit_Young_L3_4Ant_OAF_1	Heat shock cognate 71 kDa protein OS=Homo sapiens GN=HSPA8 PE=1 SV=1	P11142,V9HW22	HEL-S-72p,HSPA8	70899.8	10	12	17	STAGDTHLGGEDFDNR	K	M	0.997	79.5	25	18	79.5	0	1	0	0	1691.73	2236.39	2637030	221	236
Mudpit_Young_L3_4Ant_OAF_1	Heat shock cognate 71 kDa protein OS=Homo sapiens GN=HSPA8 PE=1 SV=1	P11142,V9HW22	HEL-S-72p,HSPA8	70899.8	10	12	17	TTPSYVAFTDTER	R	L	0.997	45.2	25.1	15.8	45.2	0	1	0	0	1487.7	4864.41	40900800	37	49
Mudpit_Young_L3_4Ant_OAF_1	Lysyl oxidase homolog 2 OS=Homo sapiens GN=LOXL2 PE=1 SV=1	Q9Y4K0	LOXL2	86723.1	3	3	3	AYKPEQPLVR	K	L	0.962	38.1	28.3	15.4	38.1	0	0	1	0	1200.67	1675.49	3633920	318	327
Mudpit_Young_L3_4Ant_OAF_1	Lysyl oxidase homolog 2 OS=Homo sapiens GN=LOXL2 PE=1 SV=1	Q9Y4K0	LOXL2	86723.1	3	3	3	FEHFSGLLNNQLSPQ	K	-	0.997	101	26.1	19.3	101	0	1	0	0	1730.85	6834.15	2733160	760	774
Mudpit_Young_L3_4Ant_OAF_1	Lysyl oxidase homolog 2 OS=Homo sapiens GN=LOXL2 PE=1 SV=1	Q9Y4K0	LOXL2	86723.1	3	3	3	TPVMEGYVEVK	R	E	0.997	56.9	26.2	16.6	56.9	0	1	0	0	1251.63	4637.44	12514200	199	209
Mudpit_Young_L3_4Ant_OAF_1	IL17B protein OS=Homo sapiens GN=IL17B PE=2 SV=1	Q6IAG3,Q9UHF5	IL17B	20436.9	3	3	7	IPVDLPEAR	R	C	0.997	40.1	25	15.7	40	0	2	0	0	1009.57	4473.73	21600900	112	120
Mudpit_Young_L3_4Ant_OAF_1	IL17B protein OS=Homo sapiens GN=IL17B PE=2 SV=1	Q6IAG3,Q9UHF5	IL17B	20436.9	3	3	7	NIEEMVAQLR	R	N	0.997	64.4	26.1	19.6	61.9	0	3	0	0	1202.62	6780.83	22862800	65	74
Mudpit_Young_L3_4Ant_OAF_1	IL17B protein OS=Homo sapiens GN=IL17B PE=2 SV=1	Q6IAG3,Q9UHF5	IL17B	20436.9	3	3	7	SMVSVPVFSQVPVR	R	R	0.997	42.7	26.5	15.7	42.7	0	2	0	0	1531.83	7283.46	15719200	137	150
Mudpit_Young_L3_4Ant_OAF_1	Haptoglobin OS=Homo sapiens GN=HP PE=1 SV=1	A0A0C4DGL8,H0Y300,J3QR68,P00738	HP	45204.9	2	2	5	TEGDGVYTLNDK	R	K	0.997	50.3	25	16.1	50.3	0	2	0	0	1311.61	2840.94	19590700	60	71
Mudpit_Young_L3_4Ant_OAF_1	Haptoglobin OS=Homo sapiens GN=HP PE=1 SV=1	A0A0C4DGL8,H0Y300,J3QR68,P00738	HP	45204.9	2	2	5	VTSIQDWVQK	K	T	0.997	54.1	28	16.4	54.1	0	3	0	0	1203.64	5116.99	17177700	392	401
Mudpit_Young_L3_4Ant_OAF_1	NAD(P)H dehydrogenase, quinone 2, isoform CRA_a OS=Homo sapiens GN=NQO2 PE=4 SV=1	A0A024QZT9,B3KPX6,P16083,Q5TD07	NQO2	25918.8	2	2	2	SLASDITDEQK	R	K	0.997	47	26.3	15.9	47	0	1	0	0	1206.59	3220.52	3965560	80	90
Mudpit_Young_L3_4Ant_OAF_1	NAD(P)H dehydrogenase, quinone 2, isoform CRA_a OS=Homo sapiens GN=NQO2 PE=4 SV=1	A0A024QZT9,B3KPX6,P16083,Q5TD07	NQO2	25918.8	2	2	2	VLAPQISFAPEIASEEER	K	K	0.997	72.3	25.7	17.5	72.3	0	1	0	0	1986.02	7560.07	4715230	184	201
Mudpit_Young_L3_4Ant_OAF_1	Syndecan binding protein (Syntenin), isoform CRA_c OS=Homo sapiens GN=SDCBP PE=4 SV=1	A0A024R7Z5,B4DHN5,B4DQ93,E9PBU7,G5EA09,O00560	SDCBP	32445.3	2	2	2	DSTGHVGFIFK	K	N	0.997	52.3	27.4	16.3	52.3	0	1	0	0	1207.61	4825.41	2306150	204	214
Mudpit_Young_L3_4Ant_OAF_1	Syndecan binding protein (Syntenin), isoform CRA_c OS=Homo sapiens GN=SDCBP PE=4 SV=1	A0A024R7Z5,B4DHN5,B4DQ93,E9PBU7,G5EA09,O00560	SDCBP	32445.3	2	2	2	FGDQVLQINGENCAGWSSDK	R	A	0.997	51.7	25	16.2	51.7	0	1	0	0	2225.98	6871.48	2495890	154	173
Mudpit_Young_L3_4Ant_OAF_1	Protein SET OS=Homo sapiens GN=SET PE=1 SV=3	Q01105,Q5VXV3	SET	33489.4	3	3	5	IDFYFDENPYFENK	R	V	0.997	83.7	25	18.2	83.7	0	2	0	0	1840.81	8517.5	8847450	137	150
Mudpit_Young_L3_4Ant_OAF_1	Protein SET OS=Homo sapiens GN=SET PE=1 SV=3	Q01105,Q5VXV3	SET	33489.4	3	3	5	LNEQASEEILK	R	V	0.997	67.3	33.8	26	58.5	0	1	0	0	1273.66	3584.12	4166910	58	68
Mudpit_Young_L3_4Ant_OAF_1	Protein SET OS=Homo sapiens GN=SET PE=1 SV=3	Q01105,Q5VXV3	SET	33489.4	3	3	5	VEVTEFEDIK	R	S	0.997	60.1	26.5	16.8	60.1	0	2	0	0	1208.6	5384.58	22131500	123	132
Mudpit_Young_L3_4Ant_OAF_1	Ribonuclease/angiogenin inhibitor 1, isoform CRA_a OS=Homo sapiens GN=RNH1 PE=4 SV=1	A0A024RC87,A0A140VJT8,P13489	RNH1	49974.4	2	2	2	ELSLAGNELGDEGAR	K	L	0.997	78.6	25	17.9	78.6	0	1	0	0	1530.74	5105.37	5425280	288	302
Mudpit_Young_L3_4Ant_OAF_1	Ribonuclease/angiogenin inhibitor 1, isoform CRA_a OS=Homo sapiens GN=RNH1 PE=4 SV=1	A0A024RC87,A0A140VJT8,P13489	RNH1	49974.4	2	2	2	VNPALAELNLR	R	S	0.997	39	25	15.4	39	0	1	0	0	1209.69	5801.19	11014000	54	64
Mudpit_Young_L3_4Ant_OAF_1	Profilin-1 OS=Homo sapiens GN=PFN1 PE=1 SV=2	P07737	PFN1	15054.3	3	4	8	DSLLQDGEFSMDLR	R	T	0.997	59.3	35.9	16.7	59.3	0	1	2	0	1625.75	8277.92	12571900	76	89
Mudpit_Young_L3_4Ant_OAF_1	Profilin-1 OS=Homo sapiens GN=PFN1 PE=1 SV=2	P07737	PFN1	15054.3	3	4	8	DSPSVWAAVPGK	K	T	0.997	58.6	25.8	16.7	58.6	0	3	0	0	1213.62	5529.43	17244000	27	38
Mudpit_Young_L3_4Ant_OAF_1	Profilin-1 OS=Homo sapiens GN=PFN1 PE=1 SV=2	P07737	PFN1	15054.3	3	4	8	TFVNITPAEVGVLVGK	K	D	0.997	47.3	25	16	47.3	0	2	0	0	1643.94	8441.22	7063850	39	54
Mudpit_Young_L3_4Ant_OAF_1	ATP-dependent 6-phosphofructokinase OS=Homo sapiens GN=PFKM PE=2 SV=1	A0A024R0Y5,A0A0S2Z4I1,B4E162,P08237,Q96I60	PFKM	85183.5	2	2	2	IMEIVDAITTTAQSHQR	R	T	0.995	52.1	26.6	57.1	11.2	0	0	1	0	1913.98	6538.16	7396290	185	201
Mudpit_Young_L3_4Ant_OAF_1	ATP-dependent 6-phosphofructokinase OS=Homo sapiens GN=PFKM PE=2 SV=1	A0A024R0Y5,A0A0S2Z4I1,B4E162,P08237,Q96I60	PFKM	85183.5	2	2	2	VLVVHDGFEGLAK	R	G	0.959	33.6	26.1	15.1	33.6	0	0	1	0	1383.76	4881.92	4989600	433	445
Mudpit_Young_L3_4Ant_OAF_1	Actin-related protein 2/3 complex subunit 2 OS=Homo sapiens GN=ARPC2 PE=1 SV=1	O15144,Q53R19	ARPC2	34333.7	3	3	4	DDETMYVESK	R	K	0.997	43.3	25	15.7	43.3	0	2	0	0	1216.5	2664.11	9590880	148	157
Mudpit_Young_L3_4Ant_OAF_1	Actin-related protein 2/3 complex subunit 2 OS=Homo sapiens GN=ARPC2 PE=1 SV=1	O15144,Q53R19	ARPC2	34333.7	3	3	4	DNTINLIHTFR	R	D	0.976	37	27.5	15.3	37	0	0	1	0	1343.71	5664.48	11513600	238	248
Mudpit_Young_L3_4Ant_OAF_1	Actin-related protein 2/3 complex subunit 2 OS=Homo sapiens GN=ARPC2 PE=1 SV=1	O15144,Q53R19	ARPC2	34333.7	3	3	4	DSIVHQAGMLK	K	R	0.967	35.8	25.6	15.2	35.8	0	0	1	0	1198.62	2929.85	4477300	107	117
Mudpit_Young_L3_4Ant_OAF_1	Proteasome subunit alpha type OS=Homo sapiens PE=2 SV=1	A0A109NGN6,P28066,Q5U0A0	PSMA5	26411.3	2	2	2	EELEEVIKDI	K	-	0.997	39.6	27.9	15.5	39.6	0	1	0	0	1216.63	7646.74	6300790	232	241
Mudpit_Young_L3_4Ant_OAF_1	Proteasome subunit alpha type OS=Homo sapiens PE=2 SV=1	A0A109NGN6,P28066,Q5U0A0	PSMA5	26411.3	2	2	2	LFQVEYAIEAIK	R	L	0.993	34.8	25.2	15.2	34.8	0	1	0	0	1423.78	8128.49	2824440	21	32
Mudpit_Young_L3_4Ant_OAF_1	Collagen, type XI, alpha 1, isoform CRA_c OS=Homo sapiens GN=COL11A1 PE=4 SV=1	D3DT72	COL11A1	182420	10	16	23	AIVDTNGITVFGTR	R	I	0.946	30.6	25.6	14.9	30.6	0	0	1	0	1463.79	6711.77	2485670	196	209
Mudpit_Young_L3_4Ant_OAF_1	Collagen, type XI, alpha 1, isoform CRA_c OS=Homo sapiens GN=COL11A1 PE=4 SV=1	D3DT72	COL11A1	182420	10	16	23	ALDFHNSPEGISK	K	T	0.997	45	25.6	15.8	45	0	1	0	0	1414.7	2956.22	18295000	44	56
Mudpit_Young_L3_4Ant_OAF_1	Collagen, type XI, alpha 1, isoform CRA_c OS=Homo sapiens GN=COL11A1 PE=4 SV=1	D3DT72	COL11A1	182420	10	16	23	DLQLSHPDFPDGEYWIDPNQGCSGDSFK	K	V	0.994	48.5	25	16	48.5	0	0	1	0	3225.37	8573.22	2980130	1621	1648
Mudpit_Young_L3_4Ant_OAF_1	Collagen, type XI, alpha 1, isoform CRA_c OS=Homo sapiens GN=COL11A1 PE=4 SV=1	D3DT72	COL11A1	182420	10	16	23	EKPGSWFSEFK	K	R	0.986	30.6	25.4	14.9	30.6	0	1	0	0	1341.65	5410.75	4359340	1678	1688
Mudpit_Young_L3_4Ant_OAF_1	Collagen, type XI, alpha 1, isoform CRA_c OS=Homo sapiens GN=COL11A1 PE=4 SV=1	D3DT72	COL11A1	182420	10	16	23	FLGSNDEEMSYDNNPFIK	R	T	0.997	109	25	19.8	109	0	2	2	0	2119.93	7616.11	36200100	1746	1763
Mudpit_Young_L3_4Ant_OAF_1	Collagen, type XI, alpha 1, isoform CRA_c OS=Homo sapiens GN=COL11A1 PE=4 SV=1	D3DT72	COL11A1	182420	10	16	23	FPMGTQTNPAR	K	T	0.99	29.9	25.2	14.9	29.9	0	1	0	0	1219.59	2614.6	7985030	1607	1617
Mudpit_Young_L3_4Ant_OAF_1	Collagen, type XI, alpha 1, isoform CRA_c OS=Homo sapiens GN=COL11A1 PE=4 SV=1	D3DT72	COL11A1	182420	10	16	23	GPTISAQEAQAQAILQQAR	K	I	0.997	127	25.7	20.9	127	0	1	2	0	1981.05	6533.28	13269500	518	536
Mudpit_Young_L3_4Ant_OAF_1	Collagen, type XI, alpha 1, isoform CRA_c OS=Homo sapiens GN=COL11A1 PE=4 SV=1	D3DT72	COL11A1	182420	10	16	23	IDQVPIVDVMINDFGDQNQK	K	F	0.997	87.5	26.4	18.5	87.5	0	2	3	0	2288.12	9118.31	52328100	1787	1806
Mudpit_Young_L3_4Ant_OAF_1	Collagen, type XI, alpha 1, isoform CRA_c OS=Homo sapiens GN=COL11A1 PE=4 SV=1	D3DT72	COL11A1	182420	10	16	23	ILDEEVFEGDIQQFLITGDPK	R	A	0.997	93.5	26.2	18.8	93.5	0	2	3	0	2406.21	9198.36	109440000	210	230
Mudpit_Young_L3_4Ant_OAF_1	Collagen, type XI, alpha 1, isoform CRA_c OS=Homo sapiens GN=COL11A1 PE=4 SV=1	D3DT72	COL11A1	182420	10	16	23	TVIEINTPK	K	I	0.997	40.9	26.3	15.9	40.6	0	1	0	0	1014.58	3425.44	35516000	1778	1786
Mudpit_Young_L3_4Ant_OAF_1	Heat shock 70kDa protein 2, isoform CRA_a OS=Homo sapiens GN=HSPA2 PE=3 SV=1	A0A024R6B5,P54652	HSPA2	70023	2	2	2	DAGTITGLNVLR	K	I	0.997	59.4	26.9	16.7	59.4	0	1	0	0	1229.68	6451.53	5270150	161	172
Mudpit_Young_L3_4Ant_OAF_1	Heat shock 70kDa protein 2, isoform CRA_a OS=Homo sapiens GN=HSPA2 PE=3 SV=1	A0A024R6B5,P54652	HSPA2	70023	2	2	2	LYQGGPGGGSGGGGSGASGGPTIEEVD	K	-	0.997	60.7	25	16.8	60.7	0	1	0	0	2320.03	5435.06	684037	613	639
Mudpit_Young_L3_4Ant_OAF_1	Apolipoprotein D (Fragment) OS=Homo sapiens GN=APOD PE=1 SV=1	C9JF17,P05090	APOD	21276.1	2	2	8	NILTSNNIDVK	K	K	0.997	55.4	26.8	18.9	52.9	0	1	0	0	1230.67	4352.84	19435800	165	175
Mudpit_Young_L3_4Ant_OAF_1	Apolipoprotein D (Fragment) OS=Homo sapiens GN=APOD PE=1 SV=1	C9JF17,P05090	APOD	21276.1	2	2	8	NPNLPPETVDSLK	R	N	0.997	48.5	26.1	16.9	47.6	0	7	0	0	1423.74	4698.96	123932000	152	164
Mudpit_Young_L3_4Ant_OAF_1	Transaldolase OS=Homo sapiens PE=2 SV=1	A0A140VK56,P37837	TALDO1	37541.7	4	4	4	LLGELLQDNAK	K	L	0.997	59.9	25	16.7	59.9	0	1	0	0	1213.68	5636.25	8170200	259	269
Mudpit_Young_L3_4Ant_OAF_1	Transaldolase OS=Homo sapiens PE=2 SV=1	A0A140VK56,P37837	TALDO1	37541.7	4	4	4	LVPVLSAK	K	A	0.984	28.6	25	18.8	24.7	0	1	0	0	826.54	3525.73	5540510	270	277
Mudpit_Young_L3_4Ant_OAF_1	Transaldolase OS=Homo sapiens PE=2 SV=1	A0A140VK56,P37837	TALDO1	37541.7	4	4	4	MESALDQLK	R	Q	0.989	38.2	25.9	27	26.5	0	1	0	0	1050.51	2886.96	4355700	11	19
Mudpit_Young_L3_4Ant_OAF_1	Transaldolase OS=Homo sapiens PE=2 SV=1	A0A140VK56,P37837	TALDO1	37541.7	4	4	4	SYEPLEDPGVK	K	S	0.996	36.5	25.7	15.3	36.5	0	1	0	0	1233.6	3761.85	7662570	205	215
Mudpit_Young_L3_4Ant_OAF_1	Ribosome-binding protein 1 OS=Homo sapiens GN=RRBP1 PE=1 SV=1	A0A0A0MRV0,A7BI36,Q9P2E9	RRBP1	152471	8	8	10	DALNQATSQVESK	R	Q	0.997	59.6	26.3	16.7	59.6	0	2	0	0	1390.68	3273.7	5274130	807	819
Mudpit_Young_L3_4Ant_OAF_1	Ribosome-binding protein 1 OS=Homo sapiens GN=RRBP1 PE=1 SV=1	A0A0A0MRV0,A7BI36,Q9P2E9	RRBP1	152471	8	8	10	ETSYEEALANQR	K	K	0.997	71.6	25.1	17.5	71.6	0	1	0	0	1410.65	3323.83	2846760	35	46
Mudpit_Young_L3_4Ant_OAF_1	Ribosome-binding protein 1 OS=Homo sapiens GN=RRBP1 PE=1 SV=1	A0A0A0MRV0,A7BI36,Q9P2E9	RRBP1	152471	8	8	10	IPDHDPAPNVTVLLR	K	E	0.978	36.7	26.3	15.3	36.7	0	0	1	0	1656.91	5807.95	3698040	83	97
Mudpit_Young_L3_4Ant_OAF_1	Ribosome-binding protein 1 OS=Homo sapiens GN=RRBP1 PE=1 SV=1	A0A0A0MRV0,A7BI36,Q9P2E9	RRBP1	152471	8	8	10	LLATEQEDAAVAK	K	S	0.997	90.1	27	18.6	90.1	0	1	0	0	1358.72	2767.91	4660620	708	720
Mudpit_Young_L3_4Ant_OAF_1	Ribosome-binding protein 1 OS=Homo sapiens GN=RRBP1 PE=1 SV=1	A0A0A0MRV0,A7BI36,Q9P2E9	RRBP1	152471	8	8	10	QSDELALVR	K	Q	0.976	30.8	28.1	20.9	24.8	0	1	0	0	1030.55	3798.47	7899890	1247	1255
Mudpit_Young_L3_4Ant_OAF_1	Ribosome-binding protein 1 OS=Homo sapiens GN=RRBP1 PE=1 SV=1	A0A0A0MRV0,A7BI36,Q9P2E9	RRBP1	152471	8	8	10	SVEEEEQVWR	K	A	0.997	52.3	25	28.8	39.8	0	1	0	0	1290.6	3831.72	2439150	1148	1157
Mudpit_Young_L3_4Ant_OAF_1	Ribosome-binding protein 1 OS=Homo sapiens GN=RRBP1 PE=1 SV=1	A0A0A0MRV0,A7BI36,Q9P2E9	RRBP1	152471	8	8	10	TAGPLESSETEEASQLK	R	E	0.997	66.9	25	17.2	66.9	0	2	0	0	1776.85	4166.73	4551270	1334	1350
Mudpit_Young_L3_4Ant_OAF_1	Ribosome-binding protein 1 OS=Homo sapiens GN=RRBP1 PE=1 SV=1	A0A0A0MRV0,A7BI36,Q9P2E9	RRBP1	152471	8	8	10	TLVSTVGSMVFNEGEAQR	K	L	0.985	41.3	25.7	15.6	41.3	0	0	1	0	1924.94	7886.41	3981310	652	669
Mudpit_Young_L3_4Ant_OAF_1	Apolipoprotein A-I, isoform CRA_a OS=Homo sapiens GN=APOA1 PE=3 SV=1	A0A024R3E3,P02647	APOA1	30778.5	11	12	28	DLATVYVDVLK	K	D	0.997	50.3	25	16.1	50.3	0	3	0	0	1235.69	8201.91	21094900	37	47
Mudpit_Young_L3_4Ant_OAF_1	Apolipoprotein A-I, isoform CRA_a OS=Homo sapiens GN=APOA1 PE=3 SV=1	A0A024R3E3,P02647	APOA1	30778.5	11	12	28	DYVSQFEGSALGK	R	Q	0.997	68.6	25.4	17.3	68.6	0	2	0	0	1400.67	6637.71	25368800	52	64
Mudpit_Young_L3_4Ant_OAF_1	Apolipoprotein A-I, isoform CRA_a OS=Homo sapiens GN=APOA1 PE=3 SV=1	A0A024R3E3,P02647	APOA1	30778.5	11	12	28	EQLGPVTQEFWDNLEK	R	E	0.997	98.9	26.5	19.2	98.9	0	3	1	0	1932.93	8594.6	25720200	86	101
Mudpit_Young_L3_4Ant_OAF_1	Apolipoprotein A-I, isoform CRA_a OS=Homo sapiens GN=APOA1 PE=3 SV=1	A0A024R3E3,P02647	APOA1	30778.5	11	12	28	LLDNWDSVTSTFSK	K	L	0.997	70.7	25.7	17.4	70.7	0	4	0	0	1612.79	7684.87	24558300	70	83
Mudpit_Young_L3_4Ant_OAF_1	Apolipoprotein A-I, isoform CRA_a OS=Homo sapiens GN=APOA1 PE=3 SV=1	A0A024R3E3,P02647	APOA1	30778.5	11	12	28	LREQLGPVTQEFWDNLEK	K	E	0.98	37.4	27	15.3	37.4	0	0	1	0	2202.12	7749.96	4066040	84	101
Mudpit_Young_L3_4Ant_OAF_1	Apolipoprotein A-I, isoform CRA_a OS=Homo sapiens GN=APOA1 PE=3 SV=1	A0A024R3E3,P02647	APOA1	30778.5	11	12	28	LSPLGEEMR	K	D	0.997	38.3	26.1	17	36.7	0	2	0	0	1031.52	3659.2	27989900	165	173
Mudpit_Young_L3_4Ant_OAF_1	Apolipoprotein A-I, isoform CRA_a OS=Homo sapiens GN=APOA1 PE=3 SV=1	A0A024R3E3,P02647	APOA1	30778.5	11	12	28	QGLLPVLESFK	R	V	0.997	50.8	26	16.2	50.8	0	3	0	0	1230.71	8248.95	11699200	240	250
Mudpit_Young_L3_4Ant_OAF_1	Apolipoprotein A-I, isoform CRA_a OS=Homo sapiens GN=APOA1 PE=3 SV=1	A0A024R3E3,P02647	APOA1	30778.5	11	12	28	THLAPYSDELR	R	Q	0.997	42.8	26.4	15.7	42.8	0	1	0	0	1301.65	2602.13	11472000	185	195
Mudpit_Young_L3_4Ant_OAF_1	Apolipoprotein A-I, isoform CRA_a OS=Homo sapiens GN=APOA1 PE=3 SV=1	A0A024R3E3,P02647	APOA1	30778.5	11	12	28	VQPYLDDFQK	K	K	0.994	35.5	25.1	15.2	35.5	0	1	0	0	1252.62	4796.77	28345200	121	130
Mudpit_Young_L3_4Ant_OAF_1	Apolipoprotein A-I, isoform CRA_a OS=Homo sapiens GN=APOA1 PE=3 SV=1	A0A024R3E3,P02647	APOA1	30778.5	11	12	28	VSFLSALEEYTK	K	K	0.997	82.9	26.8	18.2	82.9	0	4	0	0	1386.72	8848.05	26727400	251	262
Mudpit_Young_L3_4Ant_OAF_1	Apolipoprotein A-I, isoform CRA_a OS=Homo sapiens GN=APOA1 PE=3 SV=1	A0A024R3E3,P02647	APOA1	30778.5	11	12	28	WQEEMELYR	K	Q	0.997	39.1	25	15.4	39.1	0	3	0	0	1283.57	5356.67	29419700	132	140
Mudpit_Young_L3_4Ant_OAF_1	Tropomyosin 3 isoform 2 OS=Homo sapiens GN=TPM3 PE=2 SV=1	A0A0S2Z4G8	TPM3	28760.9	2	3	5	EQAEAEVASLNR	R	R	0.997	74.8	25	21.9	1.93	0	1	2	0	1316.64	2809.21	10809200	43	54
Mudpit_Young_L3_4Ant_OAF_1	Tropomyosin 3 isoform 2 OS=Homo sapiens GN=TPM3 PE=2 SV=1	A0A0S2Z4G8	TPM3	28760.9	2	3	5	IQVLQQQADDAEER	K	A	0.997	70.9	26.1	17.4	70.9	0	2	0	0	1642.8	3365.54	8669290	14	27
Mudpit_Young_L3_4Ant_OAF_1	Peptidyl-prolyl cis-trans isomerase B OS=Homo sapiens GN=PPIB PE=1 SV=2	P23284,V9HWC6	HEL-S-39,PPIB	23743.2	3	3	7	DFMIQGGDFTR	K	G	0.997	59	25	16.7	59	0	2	0	0	1286.58	6480.81	17673200	99	109
Mudpit_Young_L3_4Ant_OAF_1	Peptidyl-prolyl cis-trans isomerase B OS=Homo sapiens GN=PPIB PE=1 SV=2	P23284,V9HWC6	HEL-S-39,PPIB	23743.2	3	3	7	DTNGSQFFITTVK	K	T	0.997	83.1	26.4	18.2	83.1	0	2	0	0	1457.73	6443.98	5869560	146	158
Mudpit_Young_L3_4Ant_OAF_1	Peptidyl-prolyl cis-trans isomerase B OS=Homo sapiens GN=PPIB PE=1 SV=2	P23284,V9HWC6	HEL-S-39,PPIB	23743.2	3	3	7	TVDNFVALATGEK	K	G	0.997	66.7	27.2	17.2	66.7	0	3	0	0	1364.71	6430.95	27739100	72	84
Mudpit_Young_L3_4Ant_OAF_1	Lipopolysaccharide-binding protein OS=Homo sapiens GN=LBP PE=1 SV=3	P18428	LBP	53386	3	3	3	ITLPDFTGDLR	R	I	0.997	47.7	26.1	16	47.7	0	1	0	0	1247.66	7684.21	5237830	57	67
Mudpit_Young_L3_4Ant_OAF_1	Lipopolysaccharide-binding protein OS=Homo sapiens GN=LBP PE=1 SV=3	P18428	LBP	53386	3	3	3	LAEGFPLPLLK	K	R	0.995	35.5	25	15.2	35.5	0	1	0	0	1197.72	8410.29	5201090	444	454
Mudpit_Young_L3_4Ant_OAF_1	Lipopolysaccharide-binding protein OS=Homo sapiens GN=LBP PE=1 SV=3	P18428	LBP	53386	3	3	3	SPVTLLAAVMSLPEEHNK	R	M	0.997	61.8	26.3	16.9	61.8	0	0	1	0	1936.02	8983.61	5958720	258	275
Mudpit_Young_L3_4Ant_OAF_1	Transferrin variant (Fragment) OS=Homo sapiens PE=2 SV=1	Q53H26		77080.2	9	13	29	DGAGDVAFVK	K	H	0.997	64.2	29	17	64.2	0	1	0	0	978.489	3639.52	18871200	216	225
Mudpit_Young_L3_4Ant_OAF_1	Transferrin variant (Fragment) OS=Homo sapiens PE=2 SV=1	Q53H26		77080.2	9	13	29	EDLIWELLNQAQEHFGK	K	D	0.97	34.7	26.8	15.2	34.7	0	0	1	0	2070.03	9203.21	15698000	279	295
Mudpit_Young_L3_4Ant_OAF_1	Transferrin variant (Fragment) OS=Homo sapiens PE=2 SV=1	Q53H26		77080.2	9	13	29	EDPQTFYYAVAVVK	K	K	0.997	77.8	26.3	17.9	77.8	0	3	2	0	1629.82	7473.61	36918500	108	121
Mudpit_Young_L3_4Ant_OAF_1	Transferrin variant (Fragment) OS=Homo sapiens PE=2 SV=1	Q53H26		77080.2	9	13	29	EFQLFSSPHGK	K	D	0.997	67.2	26.2	17.2	67.2	0	1	3	0	1276.63	4271.37	31315900	300	310
Mudpit_Young_L3_4Ant_OAF_1	Transferrin variant (Fragment) OS=Homo sapiens PE=2 SV=1	Q53H26		77080.2	9	13	29	EGYYGYTGAFR	K	C	0.997	54.1	25	16.4	54.1	0	3	0	0	1283.57	5080.51	30925900	531	541
Mudpit_Young_L3_4Ant_OAF_1	Transferrin variant (Fragment) OS=Homo sapiens PE=2 SV=1	Q53H26		77080.2	9	13	29	HSTIFENLANK	K	A	0.997	74	27.1	17.6	74	0	3	2	0	1273.65	3299.09	31929700	226	236
Mudpit_Young_L3_4Ant_OAF_1	Transferrin variant (Fragment) OS=Homo sapiens PE=2 SV=1	Q53H26		77080.2	9	13	29	MYLGYEYVTAIR	K	N	0.997	62.6	27.1	16.9	62.6	0	6	0	0	1494.73	6584.16	51018900	332	343
Mudpit_Young_L3_4Ant_OAF_1	Transferrin variant (Fragment) OS=Homo sapiens PE=2 SV=1	Q53H26		77080.2	9	13	29	SASDLTWDNLK	K	G	0.997	70.1	26.5	17.4	70.1	0	3	0	0	1249.61	5397.78	159535000	454	464
Mudpit_Young_L3_4Ant_OAF_1	Transferrin variant (Fragment) OS=Homo sapiens PE=2 SV=1	Q53H26		77080.2	9	13	29	YLGEEYVK	K	A	0.99	32.2	25	15.3	32	0	1	0	0	1000.5	3898.16	11374000	669	676
Mudpit_Young_L3_4Ant_OAF_1	Myosin regulatory light chain 12B OS=Homo sapiens GN=MYL12B PE=1 SV=2	O14950,P19105	MYL12A,MYL12B	19795.3	2	2	3	FTDEEVDELYR	R	E	0.997	87.1	25	18.4	87.1	0	2	0	0	1415.63	5550.29	15289500	133	143
Mudpit_Young_L3_4Ant_OAF_1	Myosin regulatory light chain 12B OS=Homo sapiens GN=MYL12B PE=1 SV=2	O14950,P19105	MYL12A,MYL12B	19795.3	2	2	3	GNFNYIEFTR	K	I	0.997	42.3	25	15.6	42.3	0	1	0	0	1260.6	6085.04	11061500	151	160
Mudpit_Young_L3_4Ant_OAF_1	Calpain 1, (Mu/I) large subunit, isoform CRA_a OS=Homo sapiens GN=CAPN1 PE=3 SV=1	A0A024R580,A0A024R5A3,P07384	CAPN1	81892.6	2	2	2	APSDLYQIILK	K	A	0.997	48.5	25	19.9	44.6	0	1	0	0	1260.72	7611.57	2771370	230	240
Mudpit_Young_L3_4Ant_OAF_1	Calpain 1, (Mu/I) large subunit, isoform CRA_a OS=Homo sapiens GN=CAPN1 PE=3 SV=1	A0A024R580,A0A024R5A3,P07384	CAPN1	81892.6	2	2	2	YLGQDYEQLR	K	V	0.956	25.7	25.7	14.6	25.7	0	1	0	0	1284.62	4558.78	8831970	37	46
Mudpit_Young_L3_4Ant_OAF_1	Scavenger receptor class B, member 2, isoform CRA_a OS=Homo sapiens GN=SCARB2 PE=3 SV=1	A0A024RDG6,A0A1W2PPX5,A0A1W2PQB7,A0A1W2PQR6,A0A1W2PRS1,A0A1W2PS43,Q14108	SCARB2	54291.7	2	2	2	LDDFVETGDIR	K	T	0.953	26.9	25.3	14.7	26.9	0	1	0	0	1279.62	5355.94	2804060	392	402
Mudpit_Young_L3_4Ant_OAF_1	Scavenger receptor class B, member 2, isoform CRA_a OS=Homo sapiens GN=SCARB2 PE=3 SV=1	A0A024RDG6,A0A1W2PPX5,A0A1W2PQB7,A0A1W2PQR6,A0A1W2PRS1,A0A1W2PS43,Q14108	SCARB2	54291.7	2	2	2	TSLDWWITDK	K	C	0.996	36.9	25.5	15.3	36.9	0	1	0	0	1264.62	7645.11	3232730	235	244
Mudpit_Young_L3_4Ant_OAF_1	SPARC-related modular calcium-binding protein 2 OS=Homo sapiens GN=SMOC2 PE=2 SV=2	Q9H3U7	SMOC2	49673.8	5	7	9	FSALTFLR	K	V	0.99	35.1	25	21.4	28.9	0	1	0	0	954.541	7060.8	5629910	24	31
Mudpit_Young_L3_4Ant_OAF_1	SPARC-related modular calcium-binding protein 2 OS=Homo sapiens GN=SMOC2 PE=2 SV=2	Q9H3U7	SMOC2	49673.8	5	7	9	HEFLTSVLDALSTDMVHAASDPSSSSGR	K	L	0.989	43.5	25	15.7	43.5	0	0	1	2	2933.36	8050.52	12000600	310	337
Mudpit_Young_L3_4Ant_OAF_1	SPARC-related modular calcium-binding protein 2 OS=Homo sapiens GN=SMOC2 PE=2 SV=2	Q9H3U7	SMOC2	49673.8	5	7	9	LSEPDPSHTLEER	R	V	0.997	94.2	26.3	23.1	89.9	0	1	2	0	1509.72	2918.07	16004400	338	350
Mudpit_Young_L3_4Ant_OAF_1	SPARC-related modular calcium-binding protein 2 OS=Homo sapiens GN=SMOC2 PE=2 SV=2	Q9H3U7	SMOC2	49673.8	5	7	9	NSVSSCDQEHQSALEEAK	K	Q	0.997	86.1	25	18.4	86.1	0	1	0	0	2019.86	1687.54	1241780	211	228
Mudpit_Young_L3_4Ant_OAF_1	SPARC-related modular calcium-binding protein 2 OS=Homo sapiens GN=SMOC2 PE=2 SV=2	Q9H3U7	SMOC2	49673.8	5	7	9	YPTLWTEQVK	R	S	0.993	35.4	26.9	15.2	35.4	0	1	0	0	1264.66	5803.26	5104320	193	202
Mudpit_Young_L3_4Ant_OAF_1	Epididymis tissue protein Li 173 OS=Homo sapiens GN=SERPING1 PE=2 SV=1	E9KL26,P05155,Q5UGI6	SERPING1	55155.5	7	9	19	FQPTLLTLPR	K	I	0.994	35.7	25.9	15.2	35.7	0	1	0	0	1185.7	6867.5	10627900	391	400
Mudpit_Young_L3_4Ant_OAF_1	Epididymis tissue protein Li 173 OS=Homo sapiens GN=SERPING1 PE=2 SV=1	E9KL26,P05155,Q5UGI6	SERPING1	55155.5	7	9	19	GVTSVSQIFHSPDLAIR	K	D	0.997	108	25.8	19.7	108	0	3	3	0	1826.98	6826.44	70600600	217	233
Mudpit_Young_L3_4Ant_OAF_1	Epididymis tissue protein Li 173 OS=Homo sapiens GN=SERPING1 PE=2 SV=1	E9KL26,P05155,Q5UGI6	SERPING1	55155.5	7	9	19	LEDMEQALSPSVFK	R	A	0.997	92.2	27.6	18.8	92.2	0	5	0	0	1593.78	7190.4	38594100	367	380
Mudpit_Young_L3_4Ant_OAF_1	Epididymis tissue protein Li 173 OS=Homo sapiens GN=SERPING1 PE=2 SV=1	E9KL26,P05155,Q5UGI6	SERPING1	55155.5	7	9	19	LLDSLPSDTR	R	L	0.997	52.4	27.8	16.3	52.4	0	2	0	0	1116.59	4143.68	24415900	277	286
Mudpit_Young_L3_4Ant_OAF_1	Epididymis tissue protein Li 173 OS=Homo sapiens GN=SERPING1 PE=2 SV=1	E9KL26,P05155,Q5UGI6	SERPING1	55155.5	7	9	19	LVLLNAIYLSAK	R	W	0.997	45.4	25	15.8	45.4	0	1	0	0	1317.81	8280.94	2421330	287	298
Mudpit_Young_L3_4Ant_OAF_1	Epididymis tissue protein Li 173 OS=Homo sapiens GN=SERPING1 PE=2 SV=1	E9KL26,P05155,Q5UGI6	SERPING1	55155.5	7	9	19	TNLESILSYPK	K	D	0.997	53.6	26.6	16.4	53.6	0	3	0	0	1264.68	6753.27	23995400	191	201
Mudpit_Young_L3_4Ant_OAF_1	Epididymis tissue protein Li 173 OS=Homo sapiens GN=SERPING1 PE=2 SV=1	E9KL26,P05155,Q5UGI6	SERPING1	55155.5	7	9	19	VTTSQDMLSIMEK	K	L	0.997	82.6	26	18.2	82.6	0	1	0	0	1482.72	6215	15220800	403	415
Mudpit_Young_L3_4Ant_OAF_1	Angiotensinogen (Serpin peptidase inhibitor, clade A, member 8) OS=Homo sapiens GN=AGT PE=2 SV=1	B0ZBE2,B4E1B3,P01019,Q53GY3,Q53YY1,Q59EP2,Q86U78	AGT	53154.8	4	4	6	ALQDQLVLVAAK	K	L	0.997	56.2	25	16.5	56.2	0	3	0	0	1268.76	6140.71	27714000	83	94
Mudpit_Young_L3_4Ant_OAF_1	Angiotensinogen (Serpin peptidase inhibitor, clade A, member 8) OS=Homo sapiens GN=AGT PE=2 SV=1	B0ZBE2,B4E1B3,P01019,Q53GY3,Q53YY1,Q59EP2,Q86U78	AGT	53154.8	4	4	6	LQAILGVPWK	R	D	0.997	39	25	15.4	39	0	1	0	0	1124.68	7220.84	5516110	158	167
Mudpit_Young_L3_4Ant_OAF_1	Angiotensinogen (Serpin peptidase inhibitor, clade A, member 8) OS=Homo sapiens GN=AGT PE=2 SV=1	B0ZBE2,B4E1B3,P01019,Q53GY3,Q53YY1,Q59EP2,Q86U78	AGT	53154.8	4	4	6	QPFVQGLALYTPVVLPR	K	S	0.997	51.9	25	16.2	51.9	0	1	0	0	1898.09	9000.71	5028380	221	237
Mudpit_Young_L3_4Ant_OAF_1	Angiotensinogen (Serpin peptidase inhibitor, clade A, member 8) OS=Homo sapiens GN=AGT PE=2 SV=1	B0ZBE2,B4E1B3,P01019,Q53GY3,Q53YY1,Q59EP2,Q86U78	AGT	53154.8	4	4	6	SLDFTELDVAAEK	R	I	0.997	72.8	30	17.6	72.8	0	1	0	0	1437.71	7027	4405820	238	250
Mudpit_Young_L3_4Ant_OAF_1	Retinoic acid receptor responder (Tazarotene induced) 2 OS=Homo sapiens GN=RARRES2 PE=4 SV=1	A0A090N7U9,C9J8S2,Q99969	RARRES2	18617.3	2	3	8	GLQVALEEFHK	R	H	0.997	53.7	25	16.4	53.7	0	2	4	0	1270.68	4967.51	80492700	29	39
Mudpit_Young_L3_4Ant_OAF_1	Retinoic acid receptor responder (Tazarotene induced) 2 OS=Homo sapiens GN=RARRES2 PE=4 SV=1	A0A090N7U9,C9J8S2,Q99969	RARRES2	18617.3	2	3	8	HPPVQWAFQETSVESAVDTPFPAGIFVR	K	L	0.997	94.3	25.5	18.9	94.3	0	0	2	0	3112.55	9016.99	25450500	40	67
Mudpit_Young_L3_4Ant_OAF_1	Alpha-1,3-mannosyl-glycoprotein 2-beta-N-acetylglucosaminyltransferase OS=Homo sapiens GN=MGAT1 PE=1 SV=2	P26572,Q59G70	MGAT1	50879.2	2	2	2	LAQDAEVELER	R	Q	0.997	74.3	26.1	17.6	74.3	0	1	0	0	1272.64	3460.2	4060680	57	67
Mudpit_Young_L3_4Ant_OAF_1	Alpha-1,3-mannosyl-glycoprotein 2-beta-N-acetylglucosaminyltransferase OS=Homo sapiens GN=MGAT1 PE=1 SV=2	P26572,Q59G70	MGAT1	50879.2	2	2	2	VHLAPPLTWEGYDPSWN	R	-	0.987	29.5	25.2	14.8	29.5	0	1	0	0	1981.94	8848	1018130	429	445
Mudpit_Young_L3_4Ant_OAF_1	Coatomer subunit alpha OS=Homo sapiens GN=COPA PE=1 SV=2	P53621	COPA	138349	2	2	2	GITGVDLFGTTDAVVK	R	H	0.997	59.3	26.6	16.7	59.3	0	1	0	0	1592.85	7685.07	2476810	183	198
Mudpit_Young_L3_4Ant_OAF_1	Coatomer subunit alpha OS=Homo sapiens GN=COPA PE=1 SV=2	P53621	COPA	138349	2	2	2	QELILSNSEDK	R	S	0.997	43.9	27	15.7	43.9	0	1	0	0	1275.64	3013.31	1447770	261	271
Mudpit_Young_L3_4Ant_OAF_1	Glutathione S-transferase P OS=Homo sapiens GN=GSTP1 PE=1 SV=2	P09211,V9HWE9	GSTP1,HEL-S-22	23356.7	7	12	22	ALPGQLKPFETLLSQNQGGK	K	T	0.973	37.6	25	15.4	37.6	0	0	1	0	2126.16	7198.52	8118210	122	141
Mudpit_Young_L3_4Ant_OAF_1	Glutathione S-transferase P OS=Homo sapiens GN=GSTP1 PE=1 SV=2	P09211,V9HWE9	GSTP1,HEL-S-22	23356.7	7	12	22	DQQEAALVDMVNDGVEDLR	K	C	0.997	128	25.6	21	128	0	1	4	0	2116.98	7575.81	92294900	83	101
Mudpit_Young_L3_4Ant_OAF_1	Glutathione S-transferase P OS=Homo sapiens GN=GSTP1 PE=1 SV=2	P09211,V9HWE9	GSTP1,HEL-S-22	23356.7	7	12	22	EEVVTVETWQEGSLK	K	A	0.997	50.8	29	16.4	50.5	0	1	1	0	1733.86	6165.64	8282120	31	45
Mudpit_Young_L3_4Ant_OAF_1	Glutathione S-transferase P OS=Homo sapiens GN=GSTP1 PE=1 SV=2	P09211,V9HWE9	GSTP1,HEL-S-22	23356.7	7	12	22	FQDGDLTLYQSNTILR	K	H	0.997	106	28.2	20.3	106	0	4	2	0	1883.95	7240.11	37147600	56	71
Mudpit_Young_L3_4Ant_OAF_1	Glutathione S-transferase P OS=Homo sapiens GN=GSTP1 PE=1 SV=2	P09211,V9HWE9	GSTP1,HEL-S-22	23356.7	7	12	22	MLLADQGQSWK	R	E	0.997	57.4	27.1	16.6	57.4	0	4	0	0	1276.64	4907.98	27622800	20	30
Mudpit_Young_L3_4Ant_OAF_1	Glutathione S-transferase P OS=Homo sapiens GN=GSTP1 PE=1 SV=2	P09211,V9HWE9	GSTP1,HEL-S-22	23356.7	7	12	22	PPYTVVYFPVR	M	G	0.997	68.9	26.8	29.6	56.6	0	2	0	0	1337.73	6990.01	15578800	2	12
Mudpit_Young_L3_4Ant_OAF_1	Glutathione S-transferase P OS=Homo sapiens GN=GSTP1 PE=1 SV=2	P09211,V9HWE9	GSTP1,HEL-S-22	23356.7	7	12	22	YISLIYTNYEAGK	K	D	0.997	67.7	34.4	17.2	67.7	0	2	0	0	1534.78	6422.8	19711300	104	116
Mudpit_Young_L3_4Ant_OAF_1	Serpin peptidase inhibitor, clade H (Heat shock protein 47), member 1, (Collagen binding protein 1), isoform CRA_a OS=Homo sapiens GN=SERPINH1 PE=3 SV=1	A0A024R5K8,P50454	SERPINH1	46442	9	10	16	DEEVHAGLGELLR	R	S	0.993	47.6	26.9	16	47.6	0	0	2	0	1437.73	5715.39	19715500	104	116
Mudpit_Young_L3_4Ant_OAF_1	Serpin peptidase inhibitor, clade H (Heat shock protein 47), member 1, (Collagen binding protein 1), isoform CRA_a OS=Homo sapiens GN=SERPINH1 PE=3 SV=1	A0A024R5K8,P50454	SERPINH1	46442	9	10	16	DQAVENILVSPVVVASSLGLVSLGGK	K	A	0.997	130	25	21.1	130	0	0	1	0	2551.43	9426.01	8713440	61	86
Mudpit_Young_L3_4Ant_OAF_1	Serpin peptidase inhibitor, clade H (Heat shock protein 47), member 1, (Collagen binding protein 1), isoform CRA_a OS=Homo sapiens GN=SERPINH1 PE=3 SV=1	A0A024R5K8,P50454	SERPINH1	46442	9	10	16	DTQSGSLLFIGR	R	L	0.997	83.9	27	22.3	79.8	0	1	0	0	1293.68	6858.15	7120500	394	405
Mudpit_Young_L3_4Ant_OAF_1	Serpin peptidase inhibitor, clade H (Heat shock protein 47), member 1, (Collagen binding protein 1), isoform CRA_a OS=Homo sapiens GN=SERPINH1 PE=3 SV=1	A0A024R5K8,P50454	SERPINH1	46442	9	10	16	HLAGLGLTEAIDK	K	N	0.997	93.2	25	18.8	93.2	0	1	1	0	1337.74	4776.01	9820560	320	332
Mudpit_Young_L3_4Ant_OAF_1	Serpin peptidase inhibitor, clade H (Heat shock protein 47), member 1, (Collagen binding protein 1), isoform CRA_a OS=Homo sapiens GN=SERPINH1 PE=3 SV=1	A0A024R5K8,P50454	SERPINH1	46442	9	10	16	LQIVEMPLAHK	K	L	0.997	66.5	25.4	17.2	66.5	0	0	2	0	1278.72	5147.21	9698050	253	263
Mudpit_Young_L3_4Ant_OAF_1	Serpin peptidase inhibitor, clade H (Heat shock protein 47), member 1, (Collagen binding protein 1), isoform CRA_a OS=Homo sapiens GN=SERPINH1 PE=3 SV=1	A0A024R5K8,P50454	SERPINH1	46442	9	10	16	LYGPSSVSFADDFVR	R	S	0.997	83.5	26	18.2	83.5	0	4	0	0	1659.8	7564.93	14047900	134	148
Mudpit_Young_L3_4Ant_OAF_1	Serpin peptidase inhibitor, clade H (Heat shock protein 47), member 1, (Collagen binding protein 1), isoform CRA_a OS=Homo sapiens GN=SERPINH1 PE=3 SV=1	A0A024R5K8,P50454	SERPINH1	46442	9	10	16	SALQSINEWAAQTTDGK	R	L	0.997	112	27.2	20	112	0	2	0	0	1819.88	6636.51	8222380	168	184
Mudpit_Young_L3_4Ant_OAF_1	Serpin peptidase inhibitor, clade H (Heat shock protein 47), member 1, (Collagen binding protein 1), isoform CRA_a OS=Homo sapiens GN=SERPINH1 PE=3 SV=1	A0A024R5K8,P50454	SERPINH1	46442	9	10	16	SALQSINEWAAQTTDGKLPEVTK	R	D	0.992	49.1	25.8	16.1	49.1	0	0	1	0	2487.27	7536.61	2669790	168	190
Mudpit_Young_L3_4Ant_OAF_1	Serpin peptidase inhibitor, clade H (Heat shock protein 47), member 1, (Collagen binding protein 1), isoform CRA_a OS=Homo sapiens GN=SERPINH1 PE=3 SV=1	A0A024R5K8,P50454	SERPINH1	46442	9	10	16	TGLYNYYDDEKEK	R	L	0.974	33.5	25	15.1	33.5	0	0	1	0	1637.73	3047.58	6738620	240	252
Mudpit_Young_L3_4Ant_OAF_1	Chondroadherin-like protein OS=Homo sapiens GN=CHADL PE=1 SV=2	Q6NUI6	CHADL	82391.1	3	3	3	ELLLDGGALQALGPR	R	A	0.997	75.2	25	17.7	75.2	0	1	0	0	1522.86	8116.18	5023860	258	272
Mudpit_Young_L3_4Ant_OAF_1	Chondroadherin-like protein OS=Homo sapiens GN=CHADL PE=1 SV=2	Q6NUI6	CHADL	82391.1	3	3	3	GNQLDTLPPLQGPGQLR	R	R	0.997	65.1	26	17.1	65.1	0	1	0	0	1803.97	6551.06	2796560	287	303
Mudpit_Young_L3_4Ant_OAF_1	Chondroadherin-like protein OS=Homo sapiens GN=CHADL PE=1 SV=2	Q6NUI6	CHADL	82391.1	3	3	3	ITEVSLGALGPAR	R	E	0.997	64.3	25	17	64.3	0	1	0	0	1283.73	5688.21	6871230	557	569
Mudpit_Young_L3_4Ant_OAF_1	Polyadenylate-binding protein OS=Homo sapiens GN=PABPC1 PE=3 SV=1	A0A024R9C1,A0A087WTT1,P11940	PABPC1	70671.3	2	2	2	ALDTMNFDVIK	R	G	0.997	39.8	26.5	15.5	39.8	0	1	0	0	1266.64	6774.6	5798690	68	78
Mudpit_Young_L3_4Ant_OAF_1	Polyadenylate-binding protein OS=Homo sapiens GN=PABPC1 PE=3 SV=1	A0A024R9C1,A0A087WTT1,P11940	PABPC1	70671.3	2	2	2	EFSPFGTITSAK	K	V	0.957	25.4	26.1	14.6	25.4	0	1	0	0	1284.65	6266.57	3579460	313	324
Mudpit_Young_L3_4Ant_OAF_1	Proteasome subunit alpha type OS=Homo sapiens PE=2 SV=1	A0A140VK44,G3V5Z7,P60900	PSMA6	27399.5	3	3	3	AINQGGLTSVAVR	K	G	0.971	28.5	25.7	14.8	28.5	0	1	0	0	1285.72	3859.43	4129100	31	43
Mudpit_Young_L3_4Ant_OAF_1	Proteasome subunit alpha type OS=Homo sapiens PE=2 SV=1	A0A140VK44,G3V5Z7,P60900	PSMA6	27399.5	3	3	3	ILTEAEIDAHLVALAERD	R	-	0.991	48.2	25.4	16	48.2	0	0	1	0	1979.04	7879.15	6823050	229	246
Mudpit_Young_L3_4Ant_OAF_1	Proteasome subunit alpha type OS=Homo sapiens PE=2 SV=1	A0A140VK44,G3V5Z7,P60900	PSMA6	27399.5	3	3	3	LLDSSTVTHLFK	K	I	0.987	51.6	31.9	16.2	51.6	0	0	1	0	1360.75	6088.87	5233840	60	71
Mudpit_Young_L3_4Ant_OAF_1	Tissue alpha-L-fucosidase OS=Homo sapiens GN=FUCA1 PE=1 SV=4	P04066	FUCA1	53690	2	2	2	DGLIVPIFQER	K	L	0.994	36.5	28	15.3	36.5	0	1	0	0	1286.71	8427.29	3100540	344	354
Mudpit_Young_L3_4Ant_OAF_1	Tissue alpha-L-fucosidase OS=Homo sapiens GN=FUCA1 PE=1 SV=4	P04066	FUCA1	53690	2	2	2	DLVGELGTALR	R	K	0.982	32.7	27.9	15	32.7	0	1	0	0	1143.64	7783.55	2878180	163	173
Mudpit_Young_L3_4Ant_OAF_1	T-complex protein 1 subunit beta OS=Homo sapiens GN=CCT2 PE=1 SV=4	P78371,V9HW96	CCT2,HEL-S-100n	57489.9	4	4	4	GATQQILDEAER	R	S	0.997	66.9	25.8	17.2	66.9	0	1	0	0	1330.66	4105.53	3855670	377	388
Mudpit_Young_L3_4Ant_OAF_1	T-complex protein 1 subunit beta OS=Homo sapiens GN=CCT2 PE=1 SV=4	P78371,V9HW96	CCT2,HEL-S-100n	57489.9	4	4	4	LALVTGGEIASTFDHPELVK	R	L	0.977	36.8	27.1	15.3	36.8	0	0	1	0	2097.12	7584.12	3720300	323	342
Mudpit_Young_L3_4Ant_OAF_1	T-complex protein 1 subunit beta OS=Homo sapiens GN=CCT2 PE=1 SV=4	P78371,V9HW96	CCT2,HEL-S-100n	57489.9	4	4	4	LGGSLADSYLDEGFLLDK	K	K	0.997	42	26.7	15.6	42	0	1	0	0	1912.95	8959.13	3672660	205	222
Mudpit_Young_L3_4Ant_OAF_1	T-complex protein 1 subunit beta OS=Homo sapiens GN=CCT2 PE=1 SV=4	P78371,V9HW96	CCT2,HEL-S-100n	57489.9	4	4	4	LIEEVMIGEDK	K	L	0.993	32.9	27	15.1	32.9	0	1	0	0	1275.65	5566.12	2993060	348	358
Mudpit_Young_L3_4Ant_OAF_1	Platelet-derived growth factor receptor-like protein OS=Homo sapiens GN=PDGFRL PE=1 SV=1	Q15198	PDGFRL	41860.9	6	8	11	DERPVTIQDTWR	K	L	0.987	38.4	26.8	15.4	38.4	0	1	2	0	1515.76	4362.78	38489200	314	325
Mudpit_Young_L3_4Ant_OAF_1	Platelet-derived growth factor receptor-like protein OS=Homo sapiens GN=PDGFRL PE=1 SV=1	Q15198	PDGFRL	41860.9	6	8	11	GELFVPSPSYFDVVYLNPDR	K	Q	0.997	94.6	26.5	18.9	94.6	0	1	1	0	2314.14	9129.82	37294000	171	190
Mudpit_Young_L3_4Ant_OAF_1	Platelet-derived growth factor receptor-like protein OS=Homo sapiens GN=PDGFRL PE=1 SV=1	Q15198	PDGFRL	41860.9	6	8	11	IGWSYPAYLDTFK	R	D	0.997	53.7	26.4	16.4	53.7	0	2	0	0	1560.77	8489.77	12301000	101	113
Mudpit_Young_L3_4Ant_OAF_1	Platelet-derived growth factor receptor-like protein OS=Homo sapiens GN=PDGFRL PE=1 SV=1	Q15198	PDGFRL	41860.9	6	8	11	TGSTYIFFTEK	K	G	0.997	52.7	26.1	16.3	52.7	0	2	0	0	1293.64	6037	26984600	160	170
Mudpit_Young_L3_4Ant_OAF_1	Platelet-derived growth factor receptor-like protein OS=Homo sapiens GN=PDGFRL PE=1 SV=1	Q15198	PDGFRL	41860.9	6	8	11	TQSIMMQVLDK	K	G	0.995	40.7	26.2	15.5	40.7	0	1	0	0	1293.65	6184.4	3756960	64	74
Mudpit_Young_L3_4Ant_OAF_1	Platelet-derived growth factor receptor-like protein OS=Homo sapiens GN=PDGFRL PE=1 SV=1	Q15198	PDGFRL	41860.9	6	8	11	YQLLYVAVPSGPPSTTILASSNK	K	V	0.995	57	25	16.6	57	0	0	1	0	2406.29	8677.01	2397120	260	282
Mudpit_Young_L3_4Ant_OAF_1	Protein kinase, cAMP-dependent, regulatory, type I, alpha (Tissue specific extinguisher 1), isoform CRA_a OS=Homo sapiens GN=PRKAR1A PE=2 SV=1	B2R5T5,P10644,Q68DQ4	DKFZp779L0468,PRKAR1A	42982.4	2	2	2	LTVADALEPVQFEDGQK	R	I	0.997	72.5	26.5	17.5	72.5	0	1	0	0	1859.94	7532.5	4679550	265	281
Mudpit_Young_L3_4Ant_OAF_1	Protein kinase, cAMP-dependent, regulatory, type I, alpha (Tissue specific extinguisher 1), isoform CRA_a OS=Homo sapiens GN=PRKAR1A PE=2 SV=1	B2R5T5,P10644,Q68DQ4	DKFZp779L0468,PRKAR1A	42982.4	2	2	2	SENEEFVEVGR	R	L	0.988	29.1	25	14.8	29.1	0	1	0	0	1294.59	3653.23	2683080	307	317
Mudpit_Young_L3_4Ant_OAF_1	cDNA FLJ90381 fis, clone NT2RP2005035, highly similar to Calumenin OS=Homo sapiens PE=2 SV=1	B3KQF5,O43852,Q6IAW5	CALU	37107.7	5	8	12	DIVVQETMEDIDK	K	N	0.997	46	25.1	16	45.9	0	1	0	0	1534.73	6495.64	3396640	190	202
Mudpit_Young_L3_4Ant_OAF_1	cDNA FLJ90381 fis, clone NT2RP2005035, highly similar to Calumenin OS=Homo sapiens PE=2 SV=1	B3KQF5,O43852,Q6IAW5	CALU	37107.7	5	8	12	DWILPSDYDHAEAEAR	K	H	0.997	114	25	20.1	114	0	3	1	0	1887.85	6326.45	44972300	256	271
Mudpit_Young_L3_4Ant_OAF_1	cDNA FLJ90381 fis, clone NT2RP2005035, highly similar to Calumenin OS=Homo sapiens PE=2 SV=1	B3KQF5,O43852,Q6IAW5	CALU	37107.7	5	8	12	EEFTAFLHPEEYDYMK	K	D	0.997	70.7	25	17.4	70.7	0	3	0	0	2048.89	7635.93	11108900	174	189
Mudpit_Young_L3_4Ant_OAF_1	cDNA FLJ90381 fis, clone NT2RP2005035, highly similar to Calumenin OS=Homo sapiens PE=2 SV=1	B3KQF5,O43852,Q6IAW5	CALU	37107.7	5	8	12	IDGDKDGFVTVDELK	K	D	0.997	73.9	26.7	17.6	73.9	0	1	1	0	1650.82	5226.1	11590200	80	94
Mudpit_Young_L3_4Ant_OAF_1	cDNA FLJ90381 fis, clone NT2RP2005035, highly similar to Calumenin OS=Homo sapiens PE=2 SV=1	B3KQF5,O43852,Q6IAW5	CALU	37107.7	5	8	12	YDLFVGSQATDFGEALVR	K	H	0.997	54.5	26.6	16.4	54.5	0	1	1	0	1987.98	8969.11	19754800	294	311
Mudpit_Young_L3_4Ant_OAF_1	Creatine kinase B-type OS=Homo sapiens GN=CKB PE=1 SV=1	P12277,V9HW77,V9HWH2	CKB,HEL-211,HEL-S-29	42645.1	3	3	4	DLFDPIIEDR	K	H	0.992	32.6	27	15	32.6	0	1	0	0	1232.62	8027.51	7081940	87	96
Mudpit_Young_L3_4Ant_OAF_1	Creatine kinase B-type OS=Homo sapiens GN=CKB PE=1 SV=1	P12277,V9HW77,V9HWH2	CKB,HEL-211,HEL-S-29	42645.1	3	3	4	LAVEALSSLDGDLAGR	K	Y	0.997	72.3	26.5	17.5	72.3	0	2	0	0	1586.84	7536.93	21819100	157	172
Mudpit_Young_L3_4Ant_OAF_1	Creatine kinase B-type OS=Homo sapiens GN=CKB PE=1 SV=1	P12277,V9HW77,V9HWH2	CKB,HEL-211,HEL-S-29	42645.1	3	3	4	TDLNPDNLQGGDDLDPNYVLSSR	K	V	0.997	103	31	19.4	103	0	1	0	0	2518.17	7548.97	2585000	108	130
Mudpit_Young_L3_4Ant_OAF_1	Glutamine--fructose-6-phosphate aminotransferase [isomerizing] 1 OS=Homo sapiens GN=GFPT1 PE=1 SV=3	Q06210	GFPT1	78807.7	3	3	3	EVLSMDDEIQK	K	L	0.997	39.7	25	15.5	39.7	0	1	0	0	1306.62	4519.34	3074420	537	547
Mudpit_Young_L3_4Ant_OAF_1	Glutamine--fructose-6-phosphate aminotransferase [isomerizing] 1 OS=Homo sapiens GN=GFPT1 PE=1 SV=3	Q06210	GFPT1	78807.7	3	3	3	GYDFESETDTETIAK	K	L	0.997	75.8	25	17.7	75.8	0	1	0	0	1705.74	5066.37	3223070	140	154
Mudpit_Young_L3_4Ant_OAF_1	Glutamine--fructose-6-phosphate aminotransferase [isomerizing] 1 OS=Homo sapiens GN=GFPT1 PE=1 SV=3	Q06210	GFPT1	78807.7	3	3	3	VIFLEDDDVAAVVDGR	R	L	0.997	103	28	19.4	103	0	1	0	0	1732.88	8388.57	2945370	291	306
Mudpit_Young_L3_4Ant_OAF_1	cDNA, FLJ92374, highly similar to Homo sapiens C-type lectin domain family 3, member B (CLEC3B), mRNA OS=Homo sapiens PE=2 SV=1	B2R582		22537	4	6	12	GGTLSTPQTGSENDALYEYLR	R	Q	0.997	111	26.3	19.9	111	0	3	2	0	2272.07	7098.27	54104500	102	122
Mudpit_Young_L3_4Ant_OAF_1	cDNA, FLJ92374, highly similar to Homo sapiens C-type lectin domain family 3, member B (CLEC3B), mRNA OS=Homo sapiens PE=2 SV=1	B2R582		22537	4	6	12	LDTLAQEVALLK	R	E	0.997	82.4	25	18.1	82.4	0	4	0	0	1313.77	7586.35	35245700	51	62
Mudpit_Young_L3_4Ant_OAF_1	cDNA, FLJ92374, highly similar to Homo sapiens C-type lectin domain family 3, member B (CLEC3B), mRNA OS=Homo sapiens PE=2 SV=1	B2R582		22537	4	6	12	NWETEITAQPDGGK	K	T	0.997	59	25	16.7	59	0	1	1	0	1545.72	5025.2	20121500	156	169
Mudpit_Young_L3_4Ant_OAF_1	cDNA, FLJ92374, highly similar to Homo sapiens C-type lectin domain family 3, member B (CLEC3B), mRNA OS=Homo sapiens PE=2 SV=1	B2R582		22537	4	6	12	SRLDTLAQEVALLK	K	E	0.986	41.4	25.6	18.5	38.4	0	0	1	0	1556.9	7242.53	3733730	49	62
Mudpit_Young_L3_4Ant_OAF_1	cDNA, FLJ94534, highly similar to Homo sapiens capping protein (actin filament), gelsolin-like(CAPG), mRNA OS=Homo sapiens PE=2 SV=1	B2R9S4,B4DU58,P40121,V9HW69	CAPG,HEL-S-66	38498.9	5	7	8	EGNPEEDLTADK	K	A	0.997	63.9	25	17	63.9	0	1	0	0	1317.58	2338.95	4818100	232	243
Mudpit_Young_L3_4Ant_OAF_1	cDNA, FLJ94534, highly similar to Homo sapiens capping protein (actin filament), gelsolin-like(CAPG), mRNA OS=Homo sapiens PE=2 SV=1	B2R9S4,B4DU58,P40121,V9HW69	CAPG,HEL-S-66	38498.9	5	7	8	EVQGNESDLFMSYFPR	R	G	0.997	113	25	20.1	113	0	2	1	0	1918.86	8610.89	5968970	97	112
Mudpit_Young_L3_4Ant_OAF_1	cDNA, FLJ94534, highly similar to Homo sapiens capping protein (actin filament), gelsolin-like(CAPG), mRNA OS=Homo sapiens PE=2 SV=1	B2R9S4,B4DU58,P40121,V9HW69	CAPG,HEL-S-66	38498.9	5	7	8	QAALQVAEGFISR	R	M	0.997	84	26.8	18.3	84	0	1	1	0	1389.75	6873.02	15333800	307	319
Mudpit_Young_L3_4Ant_OAF_1	cDNA, FLJ94534, highly similar to Homo sapiens capping protein (actin filament), gelsolin-like(CAPG), mRNA OS=Homo sapiens PE=2 SV=1	B2R9S4,B4DU58,P40121,V9HW69	CAPG,HEL-S-66	38498.9	5	7	8	VSDATGQMNLTK	K	V	0.997	55.1	26	16.4	55.1	0	1	0	0	1264.62	2144.75	6889140	254	265
Mudpit_Young_L3_4Ant_OAF_1	cDNA, FLJ94534, highly similar to Homo sapiens capping protein (actin filament), gelsolin-like(CAPG), mRNA OS=Homo sapiens PE=2 SV=1	B2R9S4,B4DU58,P40121,V9HW69	CAPG,HEL-S-66	38498.9	5	7	8	YQEGGVESAFHK	K	T	0.997	57.1	25.4	16.6	57.1	0	0	1	0	1351.63	2010.35	8435630	116	127
Mudpit_Young_L3_4Ant_OAF_1	Stromal cell derived factor 4, isoform CRA_c OS=Homo sapiens GN=SDF4 PE=4 SV=1	A0A024R084,Q9BRK5	SDF4	41806.9	2	2	2	DLGGFDEDAEPR	K	R	0.995	36.6	25	15.3	36.6	0	1	0	0	1320.57	4851.24	8892200	86	97
Mudpit_Young_L3_4Ant_OAF_1	Stromal cell derived factor 4, isoform CRA_c OS=Homo sapiens GN=SDF4 PE=4 SV=1	A0A024R084,Q9BRK5	SDF4	41806.9	2	2	2	VDEETQEVLENLKDR	K	W	0.995	52.7	27	16.3	52.7	0	0	1	0	1816.89	5347.81	4373440	189	203
Mudpit_Young_L3_4Ant_OAF_1	NSFL1 cofactor p47 OS=Homo sapiens GN=NSFL1C PE=1 SV=2	Q9UNZ2	NSFL1C	40573.2	4	4	4	DLIHDQDEDEEEEEGQR	R	F	0.996	51.5	25	16.2	51.5	0	0	1	0	2085.85	2850.52	2051530	77	93
Mudpit_Young_L3_4Ant_OAF_1	NSFL1 cofactor p47 OS=Homo sapiens GN=NSFL1C PE=1 SV=2	Q9UNZ2	NSFL1C	40573.2	4	4	4	EFVAVTGAEEDR	R	A	0.991	32.4	25	15	32.4	0	1	0	0	1322.62	3753.94	3637820	11	22
Mudpit_Young_L3_4Ant_OAF_1	NSFL1 cofactor p47 OS=Homo sapiens GN=NSFL1C PE=1 SV=2	Q9UNZ2	NSFL1C	40573.2	4	4	4	LGAAPEEESAYVAGEK	R	R	0.997	47.8	26.2	16	47.8	0	1	0	0	1620.78	3717.88	3002520	157	172
Mudpit_Young_L3_4Ant_OAF_1	NSFL1 cofactor p47 OS=Homo sapiens GN=NSFL1C PE=1 SV=2	Q9UNZ2	NSFL1C	40573.2	4	4	4	SYQDPSNAQFLESIR	R	R	0.997	88.5	25.8	18.5	88.5	0	1	0	0	1754.83	6285.16	4131400	200	214
Mudpit_Young_L3_4Ant_OAF_1	Phospholipid transfer protein, isoform CRA_c OS=Homo sapiens GN=PLTP PE=2 SV=1	B3KUE5,P55058	PLTP	54741.2	2	2	2	AGALQLLLVGDK	R	V	0.997	44	25	15.8	44	0	1	0	0	1197.72	7468.66	3257980	283	294
Mudpit_Young_L3_4Ant_OAF_1	Phospholipid transfer protein, isoform CRA_c OS=Homo sapiens GN=PLTP PE=2 SV=1	B3KUE5,P55058	PLTP	54741.2	2	2	2	AVEPQLQEEER	R	M	0.997	47.6	25.5	16.1	47.4	0	1	0	0	1327.65	2195.41	3777810	252	262
Mudpit_Young_L3_4Ant_OAF_1	Fructose-bisphosphate aldolase A OS=Homo sapiens GN=ALDOA PE=1 SV=2	P04075,V9HWN7	ALDOA,HEL-S-87p	39420.6	10	16	28	FSHEEIAMATVTALR	K	R	0.997	98.9	27.7	19.2	98.9	0	1	5	0	1675.85	5053.88	77004500	244	258
Mudpit_Young_L3_4Ant_OAF_1	Fructose-bisphosphate aldolase A OS=Homo sapiens GN=ALDOA PE=1 SV=2	P04075,V9HWN7	ALDOA,HEL-S-87p	39420.6	10	16	28	GILAADESTGSIAK	K	R	0.997	76.6	27.9	17.8	76.6	0	2	0	0	1332.7	3919.13	29884800	29	42
Mudpit_Young_L3_4Ant_OAF_1	Fructose-bisphosphate aldolase A OS=Homo sapiens GN=ALDOA PE=1 SV=2	P04075,V9HWN7	ALDOA,HEL-S-87p	39420.6	10	16	28	GVVPLAGTNGETTTQGLDGLSER	K	C	0.997	135	26.5	21.5	135	0	1	2	0	2272.14	6405.16	27981500	112	134
Mudpit_Young_L3_4Ant_OAF_1	Fructose-bisphosphate aldolase A OS=Homo sapiens GN=ALDOA PE=1 SV=2	P04075,V9HWN7	ALDOA,HEL-S-87p	39420.6	10	16	28	IGEHTPSALAIMENANVLAR	K	Y	0.997	81.6	26.7	28.9	70.8	0	2	5	0	2107.1	7380.34	55537400	154	173
Mudpit_Young_L3_4Ant_OAF_1	Fructose-bisphosphate aldolase A OS=Homo sapiens GN=ALDOA PE=1 SV=2	P04075,V9HWN7	ALDOA,HEL-S-87p	39420.6	10	16	28	LQSIGTENTEENR	R	R	0.997	87.5	25.7	18.5	87.5	0	1	0	0	1490.71	1724.22	6328340	44	56
Mudpit_Young_L3_4Ant_OAF_1	Fructose-bisphosphate aldolase A OS=Homo sapiens GN=ALDOA PE=1 SV=2	P04075,V9HWN7	ALDOA,HEL-S-87p	39420.6	10	16	28	PYQYPALTPEQK	M	K	0.987	34.2	28.4	15.1	34.2	0	1	0	0	1434.73	4302.41	16581400	2	13
Mudpit_Young_L3_4Ant_OAF_1	Fructose-bisphosphate aldolase A OS=Homo sapiens GN=ALDOA PE=1 SV=2	P04075,V9HWN7	ALDOA,HEL-S-87p	39420.6	10	16	28	QLLLTADDR	R	V	0.997	57.6	27.4	26.7	47.5	0	2	0	0	1044.57	3877.9	62358700	61	69
Mudpit_Young_L3_4Ant_OAF_1	Fructose-bisphosphate aldolase A OS=Homo sapiens GN=ALDOA PE=1 SV=2	P04075,V9HWN7	ALDOA,HEL-S-87p	39420.6	10	16	28	YASICQQNGIVPIVEPEILPDGDHDLK	R	R	0.996	53.2	25.6	16.3	53.2	0	0	3	0	3021.49	8249.91	12600900	174	200
Mudpit_Young_L3_4Ant_OAF_1	Fructose-bisphosphate aldolase A OS=Homo sapiens GN=ALDOA PE=1 SV=2	P04075,V9HWN7	ALDOA,HEL-S-87p	39420.6	10	16	28	YASICQQNGIVPIVEPEILPDGDHDLKR	R	C	0.997	54.3	25.8	16.4	54.3	0	0	2	0	3177.59	7506.89	12420800	174	201
Mudpit_Young_L3_4Ant_OAF_1	Fructose-bisphosphate aldolase A OS=Homo sapiens GN=ALDOA PE=1 SV=2	P04075,V9HWN7	ALDOA,HEL-S-87p	39420.6	10	16	28	YTPSGQAGAAASESLFVSNHAY	K	-	0.997	64.8	26.1	17.1	64.8	0	1	0	0	2228.03	6176.03	3501770	343	364
Mudpit_Young_L3_4Ant_OAF_1	LIM and SH3 protein 1, isoform CRA_b OS=Homo sapiens GN=LASP1 PE=4 SV=1	A0A024R1S8,A8K1D2,Q14847	LASP1	29716.8	4	4	4	GFSVVADTPELQR	K	I	0.997	49.7	29.1	16.1	49.7	0	1	0	0	1418.73	5600.89	7430730	97	109
Mudpit_Young_L3_4Ant_OAF_1	LIM and SH3 protein 1, isoform CRA_b OS=Homo sapiens GN=LASP1 PE=4 SV=1	A0A024R1S8,A8K1D2,Q14847	LASP1	29716.8	4	4	4	MGPSGGEGMEPER	R	R	0.996	35.8	25	15.2	35.8	0	1	0	0	1333.55	1985.72	1736890	131	143
Mudpit_Young_L3_4Ant_OAF_1	LIM and SH3 protein 1, isoform CRA_b OS=Homo sapiens GN=LASP1 PE=4 SV=1	A0A024R1S8,A8K1D2,Q14847	LASP1	29716.8	4	4	4	QSFTMVADTPENLR	K	L	0.997	79.1	29.8	17.9	79.1	0	1	0	0	1608.77	5587.69	4474310	60	73
Mudpit_Young_L3_4Ant_OAF_1	LIM and SH3 protein 1, isoform CRA_b OS=Homo sapiens GN=LASP1 PE=4 SV=1	A0A024R1S8,A8K1D2,Q14847	LASP1	29716.8	4	4	4	TGDTGMLPANYVEAI	R	-	0.997	38.5	25.7	15.4	38.5	0	1	0	0	1551.74	8810.8	4287060	247	261
Mudpit_Young_L3_4Ant_OAF_1	Annexin A11 OS=Homo sapiens GN=ANXA11 PE=1 SV=1	P50995,Q59EP1,Q5T0G8,Q6ICS0	ANXA11	54391.7	4	4	4	DAQELYAAGENR	R	L	0.997	56.5	27.3	16.5	56.5	0	1	0	0	1336.61	3020.57	3371790	360	371
Mudpit_Young_L3_4Ant_OAF_1	Annexin A11 OS=Homo sapiens GN=ANXA11 PE=1 SV=1	P50995,Q59EP1,Q5T0G8,Q6ICS0	ANXA11	54391.7	4	4	4	GTITDAPGFDPLR	R	D	0.997	60.7	26.9	16.8	60.7	0	1	0	0	1359.69	6159.44	10625000	192	204
Mudpit_Young_L3_4Ant_OAF_1	Annexin A11 OS=Homo sapiens GN=ANXA11 PE=1 SV=1	P50995,Q59EP1,Q5T0G8,Q6ICS0	ANXA11	54391.7	4	4	4	SETDLLDIR	R	S	0.997	62.8	28.5	19.2	60.5	0	1	0	0	1061.55	5588.94	22069300	462	470
Mudpit_Young_L3_4Ant_OAF_1	Annexin A11 OS=Homo sapiens GN=ANXA11 PE=1 SV=1	P50995,Q59EP1,Q5T0G8,Q6ICS0	ANXA11	54391.7	4	4	4	TPVLFDIYEIK	K	E	0.992	31	25.6	14.9	31	0	1	0	0	1337.74	8447.39	3625360	272	282
Mudpit_Young_L3_4Ant_OAF_1	Chondroadherin OS=Homo sapiens GN=CHAD PE=1 SV=2	O15335	CHAD	40477.7	10	18	144	AGAFDDLTELTYLYLDHNK	R	V	0.997	163	25.2	23.2	163	0	4	8	0	2199.06	9087.92	880974000	116	134
Mudpit_Young_L3_4Ant_OAF_1	Chondroadherin OS=Homo sapiens GN=CHAD PE=1 SV=2	O15335	CHAD	40477.7	10	18	144	AGAFQGAK	R	D	0.99	47.2	25	15.9	47.2	0	1	0	0	749.394	1235.39	749459	164	171
Mudpit_Young_L3_4Ant_OAF_1	Chondroadherin OS=Homo sapiens GN=CHAD PE=1 SV=2	O15335	CHAD	40477.7	10	18	144	FSDGAFLGVTTLK	K	H	0.997	80.2	26	18	80.2	0	20	3	0	1355.72	7163.98	356379000	259	271
Mudpit_Young_L3_4Ant_OAF_1	Chondroadherin OS=Homo sapiens GN=CHAD PE=1 SV=2	O15335	CHAD	40477.7	10	18	144	LNQLPSNFPFDSLETLALTNNPWK	R	C	0.997	138	25.7	21.6	138	0	4	6	0	2759.4	9248.28	2931090000	280	303
Mudpit_Young_L3_4Ant_OAF_1	Chondroadherin OS=Homo sapiens GN=CHAD PE=1 SV=2	O15335	CHAD	40477.7	10	18	144	NNFPVLAANSFR	R	A	0.997	69.6	27.6	17.4	69.6	0	8	3	0	1349.7	6269.84	2201770000	61	72
Mudpit_Young_L3_4Ant_OAF_1	Chondroadherin OS=Homo sapiens GN=CHAD PE=1 SV=2	O15335	CHAD	40477.7	10	18	144	NQLSSYPSAALSK	R	L	0.997	69.6	27.2	17.3	69.6	0	16	1	0	1365.7	3904.93	212739000	205	217
Mudpit_Young_L3_4Ant_OAF_1	Chondroadherin OS=Homo sapiens GN=CHAD PE=1 SV=2	O15335	CHAD	40477.7	10	18	144	QLIYLYLSHNDIR	K	V	0.997	84.1	25.7	18.3	84.1	0	4	4	0	1647.89	6374.37	159080000	100	112
Mudpit_Young_L3_4Ant_OAF_1	Chondroadherin OS=Homo sapiens GN=CHAD PE=1 SV=2	O15335	CHAD	40477.7	10	18	144	SIPDNAFQSFGR	K	Y	0.997	59.6	30.4	16.7	59.6	0	12	0	0	1338.64	5789.35	1334780000	233	244
Mudpit_Young_L3_4Ant_OAF_1	Chondroadherin OS=Homo sapiens GN=CHAD PE=1 SV=2	O15335	CHAD	40477.7	10	18	144	WLYLSENALSSLQPGALDDVENLAK	R	F	0.997	109	26.8	19.8	109	0	5	5	0	2746.39	9145.28	565549000	175	199
Mudpit_Young_L3_4Ant_OAF_1	Chondroadherin OS=Homo sapiens GN=CHAD PE=1 SV=2	O15335	CHAD	40477.7	10	18	144	YLETLWLDNTNLEK	R	F	0.997	77.5	27.2	17.8	77.5	0	35	5	0	1751.89	8182.23	1345140000	245	258
Mudpit_Young_L3_4Ant_OAF_1	Cofilin-1 OS=Homo sapiens GN=CFL1 PE=1 SV=1	E9PK25,G3V1A4,P23528,V9HWI5	CFL1,HEL-S-15	18503.2	4	5	10	EILVGDVGQTVDDPYATFVK	K	M	0.997	115	26.8	20.2	115	0	2	2	0	2166.1	8386.01	30643000	54	73
Mudpit_Young_L3_4Ant_OAF_1	Cofilin-1 OS=Homo sapiens GN=CFL1 PE=1 SV=1	E9PK25,G3V1A4,P23528,V9HWI5	CFL1,HEL-S-15	18503.2	4	5	10	LGGSAVISLEGKPL	K	-	0.997	57.8	25.3	16.6	57.8	0	3	0	0	1340.78	6305.2	16724000	153	166
Mudpit_Young_L3_4Ant_OAF_1	Cofilin-1 OS=Homo sapiens GN=CFL1 PE=1 SV=1	E9PK25,G3V1A4,P23528,V9HWI5	CFL1,HEL-S-15	18503.2	4	5	10	NIILEEGKEILVGDVGQTVDDPYATFVK	K	M	0.997	66.2	25.7	17.1	66.2	0	0	1	0	3062.59	8982.46	25672600	46	73
Mudpit_Young_L3_4Ant_OAF_1	Cofilin-1 OS=Homo sapiens GN=CFL1 PE=1 SV=1	E9PK25,G3V1A4,P23528,V9HWI5	CFL1,HEL-S-15	18503.2	4	5	10	YALYDATYETK	R	E	0.997	51.5	25	18.2	49.5	0	2	0	0	1337.63	4596.02	14514800	82	92
Mudpit_Young_L3_4Ant_OAF_1	Caldesmon 1, isoform CRA_i OS=Homo sapiens GN=CALD1 PE=2 SV=1	A0A140VKA0,E7EX44,E9PGZ1,Q05682	CALD1	93231.7	2	2	2	TTTTNTQVEGDDEAAFLER	K	L	0.997	151	25	22.4	151	0	1	0	0	2097.96	5258.28	3542100	81	99
Mudpit_Young_L3_4Ant_OAF_1	Caldesmon 1, isoform CRA_i OS=Homo sapiens GN=CALD1 PE=2 SV=1	A0A140VKA0,E7EX44,E9PGZ1,Q05682	CALD1	93231.7	2	2	2	YEIEETETVTK	R	S	0.994	32.9	26.3	15.1	32.9	0	1	0	0	1341.64	3178.05	6296790	160	170
Mudpit_Young_L3_4Ant_OAF_1	Histone H1x OS=Homo sapiens GN=H1FX PE=1 SV=1	Q92522	H1FX	22487.9	2	2	3	ALVQNDTLLQVK	K	G	0.997	56.3	25	32.4	40.5	0	2	0	0	1341.77	5361.03	22289600	95	106
Mudpit_Young_L3_4Ant_OAF_1	Histone H1x OS=Homo sapiens GN=H1FX PE=1 SV=1	Q92522	H1FX	22487.9	2	2	3	YSQLVVETIR	K	R	0.997	48.2	25.6	16	48.2	0	1	0	0	1207.67	4811.53	15660500	48	57
Mudpit_Young_L3_4Ant_OAF_1	40S ribosomal protein S20 OS=Homo sapiens GN=RPS20 PE=1 SV=1	P60866	RPS20	13373	2	2	2	LIDLHSPSEIVK	R	Q	0.953	33.3	25	15.1	33.3	0	0	1	0	1350.76	4813.19	10594700	88	99
Mudpit_Young_L3_4Ant_OAF_1	40S ribosomal protein S20 OS=Homo sapiens GN=RPS20 PE=1 SV=1	P60866	RPS20	13373	2	2	2	TPVEPEVAIHR	K	I	0.997	79.5	26.7	18	79.5	0	0	1	0	1247.67	2369.84	15023300	9	19
Mudpit_Young_L3_4Ant_OAF_1	F-box only protein 2 (Fragment) OS=Homo sapiens GN=FBXO2 PE=1 SV=1	A0A286YF37,Q9UK22	FBXO2	33326.7	2	2	2	VEELPGDSGVEFTHDESVK	R	K	0.962	31.4	25	15	31.4	0	0	1	0	2073.96	4832.62	11039500	148	166
Mudpit_Young_L3_4Ant_OAF_1	F-box only protein 2 (Fragment) OS=Homo sapiens GN=FBXO2 PE=1 SV=1	A0A286YF37,Q9UK22	FBXO2	33326.7	2	2	2	VTNSSVWVEP	R	-	0.994	33.1	25	15.1	33.1	0	1	0	0	1117.55	5883.89	4420900	287	296
Mudpit_Young_L3_4Ant_OAF_1	Myosin light polypeptide 6 OS=Homo sapiens GN=MYL6 PE=1 SV=1	J3KND3,P60660	MYL6	16929.8	6	6	10	ALGQNPTNAEVLK	R	V	0.997	52.9	26.6	16.3	52.9	0	3	0	0	1354.73	3196.97	25643100	38	50
Mudpit_Young_L3_4Ant_OAF_1	Myosin light polypeptide 6 OS=Homo sapiens GN=MYL6 PE=1 SV=1	J3KND3,P60660	MYL6	16929.8	6	6	10	DQGTYEDYVEGLR	K	V	0.997	61.2	25	16.8	61.2	0	2	0	0	1544.69	6359.03	20261700	82	94
Mudpit_Young_L3_4Ant_OAF_1	Myosin light polypeptide 6 OS=Homo sapiens GN=MYL6 PE=1 SV=1	J3KND3,P60660	MYL6	16929.8	6	6	10	EAFQLFDR	K	T	0.99	38.5	25.4	15.4	38.5	0	2	0	0	1025.51	6000.44	36734000	14	21
Mudpit_Young_L3_4Ant_OAF_1	Myosin light polypeptide 6 OS=Homo sapiens GN=MYL6 PE=1 SV=1	J3KND3,P60660	MYL6	16929.8	6	6	10	EGNGTVMGAEIR	K	H	0.997	38.8	26.4	15.4	0	0	1	0	0	1233.59	3073.97	6672640	99	110
Mudpit_Young_L3_4Ant_OAF_1	Myosin light polypeptide 6 OS=Homo sapiens GN=MYL6 PE=1 SV=1	J3KND3,P60660	MYL6	16929.8	6	6	10	NKDQGTYEDYVEGLR	K	V	0.988	39.7	25	15.5	39.7	0	0	1	0	1786.82	4838.08	5406930	80	94
Mudpit_Young_L3_4Ant_OAF_1	Myosin light polypeptide 6 OS=Homo sapiens GN=MYL6 PE=1 SV=1	J3KND3,P60660	MYL6	16929.8	6	6	10	VLDFEHFLPMLQTVAK	K	N	0.988	43.7	27.2	15.7	43.7	0	0	1	0	1888	9082.09	28717900	64	79
Mudpit_Young_L3_4Ant_OAF_1	EH-domain containing 4, isoform CRA_a OS=Homo sapiens GN=EHD4 PE=3 SV=1	A0A024R9N6,A8K9B9,Q9H223	EHD4	61177.6	3	3	3	EGADEEEWVVAK	K	D	0.997	107	25	19.7	107	0	1	0	0	1361.62	4583.47	2764240	435	446
Mudpit_Young_L3_4Ant_OAF_1	EH-domain containing 4, isoform CRA_a OS=Homo sapiens GN=EHD4 PE=3 SV=1	A0A024R9N6,A8K9B9,Q9H223	EHD4	61177.6	3	3	3	LFEAEAQDLFR	R	D	0.997	77.8	26.4	17.9	77.8	0	1	0	0	1338.67	7326.34	6426040	273	283
Mudpit_Young_L3_4Ant_OAF_1	EH-domain containing 4, isoform CRA_a OS=Homo sapiens GN=EHD4 PE=3 SV=1	A0A024R9N6,A8K9B9,Q9H223	EHD4	61177.6	3	3	3	YLLEQDFPGMR	R	I	0.997	39.1	26.1	15.4	39.1	0	1	0	0	1368.66	6964.42	6743460	80	90
Mudpit_Young_L3_4Ant_OAF_1	Glypican-1 OS=Homo sapiens GN=GPC1 PE=1 SV=2	P35052	GPC1	61681.3	2	2	2	QAEALRPFGEAPR	K	E	0.952	32	25.3	15	32	0	0	1	0	1441.75	3030.57	5460530	195	207
Mudpit_Young_L3_4Ant_OAF_1	Glypican-1 OS=Homo sapiens GN=GPC1 PE=1 SV=2	P35052	GPC1	61681.3	2	2	2	SFVQGLGVASDVVR	R	K	0.997	45.5	27.3	15.8	45.5	0	1	0	0	1433.77	6541.75	6366580	222	235
Mudpit_Young_L3_4Ant_OAF_1	Heterogeneous nuclear ribonucleoproteins A2/B1 OS=Homo sapiens GN=HNRNPA2B1 PE=1 SV=2	P22626	HNRNPA2B1	37430.3	4	5	8	GFGFVTFDDHDPVDK	R	I	0.997	63.8	25	17	63.8	0	2	1	0	1695.77	6556.23	30813800	154	168
Mudpit_Young_L3_4Ant_OAF_1	Heterogeneous nuclear ribonucleoproteins A2/B1 OS=Homo sapiens GN=HNRNPA2B1 PE=1 SV=2	P22626	HNRNPA2B1	37430.3	4	5	8	GGGGNFGPGPGSNFR	R	G	0.997	48.8	25	16.1	48.8	0	2	0	0	1377.63	3249.31	7008050	214	228
Mudpit_Young_L3_4Ant_OAF_1	Heterogeneous nuclear ribonucleoproteins A2/B1 OS=Homo sapiens GN=HNRNPA2B1 PE=1 SV=2	P22626	HNRNPA2B1	37430.3	4	5	8	IDTIEIITDR	K	Q	0.997	58.1	26.3	16.6	58.1	0	1	0	0	1188.65	6147.84	12760000	138	147
Mudpit_Young_L3_4Ant_OAF_1	Heterogeneous nuclear ribonucleoproteins A2/B1 OS=Homo sapiens GN=HNRNPA2B1 PE=1 SV=2	P22626	HNRNPA2B1	37430.3	4	5	8	LFIGGLSFETTEESLR	K	N	0.997	58.6	26.1	16.7	58.6	0	2	0	0	1798.92	8591.57	14503800	23	38
Mudpit_Young_L3_4Ant_OAF_1	40S ribosomal protein S2 OS=Homo sapiens GN=RPS2 PE=1 SV=2	P15880,Q3KQT6	RPS2	31325.2	2	2	2	SLEEIYLFSLPIK	K	E	0.997	53.8	25	16.4	53.8	0	1	0	0	1551.87	9111.46	3298150	77	89
Mudpit_Young_L3_4Ant_OAF_1	40S ribosomal protein S2 OS=Homo sapiens GN=RPS2 PE=1 SV=2	P15880,Q3KQT6	RPS2	31325.2	2	2	2	TYSYLTPDLWK	K	E	0.997	39.7	26.5	15.5	39.7	0	1	0	0	1386.69	7440.11	4591240	247	257
Mudpit_Young_L3_4Ant_OAF_1	Secreted phosphoprotein 1 (Osteopontin, bone sialoprotein I, early T-lymphocyte activation 1), isoform CRA_b OS=Homo sapiens GN=SPP1 PE=4 SV=1	A0A024RDE2,A0A024RDE6,B7Z351,F2YQ21,P10451	SPP1	35422.6	4	4	4	AIPVAQDLNAPSDWDSR	K	G	0.997	92.4	31.7	18.8	92.4	0	1	0	0	1854.9	6478.24	7000400	204	220
Mudpit_Young_L3_4Ant_OAF_1	Secreted phosphoprotein 1 (Osteopontin, bone sialoprotein I, early T-lymphocyte activation 1), isoform CRA_b OS=Homo sapiens GN=SPP1 PE=4 SV=1	A0A024RDE2,A0A024RDE6,B7Z351,F2YQ21,P10451	SPP1	35422.6	4	4	4	DSYETSQLDDQSAETHSHK	K	Q	0.987	41	25	15.6	0	0	0	0	1	2177.92	1476.15	6745960	223	241
Mudpit_Young_L3_4Ant_OAF_1	Secreted phosphoprotein 1 (Osteopontin, bone sialoprotein I, early T-lymphocyte activation 1), isoform CRA_b OS=Homo sapiens GN=SPP1 PE=4 SV=1	A0A024RDE2,A0A024RDE6,B7Z351,F2YQ21,P10451	SPP1	35422.6	4	4	4	GDSVVYGLR	R	S	0.971	27.3	26.7	14.7	27.3	0	1	0	0	965.505	3394.39	7445000	160	168
Mudpit_Young_L3_4Ant_OAF_1	Secreted phosphoprotein 1 (Osteopontin, bone sialoprotein I, early T-lymphocyte activation 1), isoform CRA_b OS=Homo sapiens GN=SPP1 PE=4 SV=1	A0A024RDE2,A0A024RDE6,B7Z351,F2YQ21,P10451	SPP1	35422.6	4	4	4	ISHELDSASSEVN	R	-	0.997	65.2	25	17.1	65.2	0	1	0	0	1387.63	2127.35	5109280	302	314
Mudpit_Young_L3_4Ant_OAF_1	Matrix metallopeptidase 2 (Gelatinase A, 72kDa gelatinase, 72kDa type IV collagenase), isoform CRA_a OS=Homo sapiens GN=MMP2 PE=3 SV=1	A0A024R6R4,P08253	MMP2	73885.1	2	2	2	IDAVYEAPQEEK	K	A	0.997	45.7	25.2	15.9	45.7	0	1	0	0	1391.67	3090.7	2602790	520	531
Mudpit_Young_L3_4Ant_OAF_1	Matrix metallopeptidase 2 (Gelatinase A, 72kDa gelatinase, 72kDa type IV collagenase), isoform CRA_a OS=Homo sapiens GN=MMP2 PE=3 SV=1	A0A024R6R4,P08253	MMP2	73885.1	2	2	2	IIGYTPDLDPETVDDAFAR	R	A	0.959	30	26.3	14.9	30	0	1	0	0	2108.02	8433.45	2685830	128	146
Mudpit_Young_L3_4Ant_OAF_1	Malate dehydrogenase, cytoplasmic OS=Homo sapiens GN=MDH1 PE=1 SV=4	P40925,V9HWF2	HEL-S-32,MDH1	36426.9	4	4	6	DVIATDKEDVAFK	K	D	0.997	62.4	27	16.9	62.4	0	1	0	0	1450.74	3995.35	6019280	67	79
Mudpit_Young_L3_4Ant_OAF_1	Malate dehydrogenase, cytoplasmic OS=Homo sapiens GN=MDH1 PE=1 SV=4	P40925,V9HWF2	HEL-S-32,MDH1	36426.9	4	4	6	EVGVYEALK	K	D	0.997	48.3	25.8	16.1	48.2	0	2	0	0	1007.54	3970.9	16034900	206	214
Mudpit_Young_L3_4Ant_OAF_1	Malate dehydrogenase, cytoplasmic OS=Homo sapiens GN=MDH1 PE=1 SV=4	P40925,V9HWF2	HEL-S-32,MDH1	36426.9	4	4	6	FVEGLPINDFSR	K	E	0.997	69.4	27.3	17.3	69.4	0	2	0	0	1393.71	7019.13	13367600	299	310
Mudpit_Young_L3_4Ant_OAF_1	Malate dehydrogenase, cytoplasmic OS=Homo sapiens GN=MDH1 PE=1 SV=4	P40925,V9HWF2	HEL-S-32,MDH1	36426.9	4	4	6	GEFVTTVQQR	K	G	0.997	47.7	27.3	17.9	45.8	0	1	0	0	1164.6	2466.72	12970200	221	230
Mudpit_Young_L3_4Ant_OAF_1	Transthyretin OS=Homo sapiens PE=2 SV=1	A6XGL1,E9KL36,P02766	HEL111,TTR	15886.9	2	3	6	AADDTWEPFASGK	K	T	0.997	87.1	25	18.4	87.1	0	3	0	0	1394.62	5687.34	21699700	56	68
Mudpit_Young_L3_4Ant_OAF_1	Transthyretin OS=Homo sapiens PE=2 SV=1	A6XGL1,E9KL36,P02766	HEL111,TTR	15886.9	2	3	6	TSESGELHGLTTEEEFVEGIYK	K	V	0.997	109	25.2	19.8	109	0	1	2	0	2455.15	7376.9	20144800	69	90
Mudpit_Young_L3_4Ant_OAF_1	Epididymis tissue sperm binding protein Li 14m OS=Homo sapiens PE=2 SV=1	E9KL44,P40939	HADHA	83001.9	2	2	2	DATLTALDR	K	G	0.966	29.6	27.4	14.8	29.6	0	1	0	0	975.511	3787.85	6643040	391	399
Mudpit_Young_L3_4Ant_OAF_1	Epididymis tissue sperm binding protein Li 14m OS=Homo sapiens PE=2 SV=1	E9KL44,P40939	HADHA	83001.9	2	2	2	SEVSSDEDIQFR	K	L	0.997	55	25	16.4	55	0	1	0	0	1411.63	3849.13	3900260	665	676
Mudpit_Young_L3_4Ant_OAF_1	Interleukin enhancer binding factor 3, 90kDa, isoform CRA_d OS=Homo sapiens GN=ILF3 PE=4 SV=1	A0A024R7C7,F4ZW64,F4ZW66,Q12906	ILF3	95338.9	2	2	2	AVSDWIDEQEK	K	G	0.997	39.6	25	15.5	39.6	0	1	0	0	1319.61	4980.55	4936990	44	54
Mudpit_Young_L3_4Ant_OAF_1	Interleukin enhancer binding factor 3, 90kDa, isoform CRA_d OS=Homo sapiens GN=ILF3 PE=4 SV=1	A0A024R7C7,F4ZW64,F4ZW66,Q12906	ILF3	95338.9	2	2	2	LFPDTPLALDANK	K	K	0.997	63.8	26.3	17	63.8	0	1	0	0	1414.76	7004.94	3526520	588	600
Mudpit_Young_L3_4Ant_OAF_1	Triosephosphate isomerase OS=Homo sapiens GN=TPI1 PE=1 SV=3	P60174,Q53HE2,V9HWK1	HEL-S-49,TPI1	30790.8	6	9	18	ELASQPDVDGFLVGGASLKPEFVDIINAK	K	-	0.997	55.5	25	16.5	55.5	0	0	3	0	3029.58	9031.17	90868900	257	285
Mudpit_Young_L3_4Ant_OAF_1	Triosephosphate isomerase OS=Homo sapiens GN=TPI1 PE=1 SV=3	P60174,Q53HE2,V9HWK1	HEL-S-49,TPI1	30790.8	6	9	18	FFVGGNWK	K	M	0.99	36.7	25	15.3	36.7	0	1	0	0	954.483	5326.04	31362300	44	51
Mudpit_Young_L3_4Ant_OAF_1	Triosephosphate isomerase OS=Homo sapiens GN=TPI1 PE=1 SV=3	P60174,Q53HE2,V9HWK1	HEL-S-49,TPI1	30790.8	6	9	18	HVFGESDELIGQK	R	V	0.997	67.5	25.9	17.2	67.5	0	3	1	0	1458.72	3867.7	73659700	138	150
Mudpit_Young_L3_4Ant_OAF_1	Triosephosphate isomerase OS=Homo sapiens GN=TPI1 PE=1 SV=3	P60174,Q53HE2,V9HWK1	HEL-S-49,TPI1	30790.8	6	9	18	QSLGELIGTLNAAK	K	V	0.997	93.3	26.5	20	92.1	0	4	1	0	1414.79	7454.68	38738100	57	70
Mudpit_Young_L3_4Ant_OAF_1	Triosephosphate isomerase OS=Homo sapiens GN=TPI1 PE=1 SV=3	P60174,Q53HE2,V9HWK1	HEL-S-49,TPI1	30790.8	6	9	18	VTNGAFTGEISPGMIK	K	D	0.997	61.5	26.6	16.8	61.5	0	1	0	0	1621.83	5923.81	5226040	107	122
Mudpit_Young_L3_4Ant_OAF_1	Triosephosphate isomerase OS=Homo sapiens GN=TPI1 PE=1 SV=3	P60174,Q53HE2,V9HWK1	HEL-S-49,TPI1	30790.8	6	9	18	VVLAYEPVWAIGTGK	K	T	0.997	76.3	25.9	17.8	76.3	0	2	2	0	1602.89	8101.58	51872100	198	212
Mudpit_Young_L3_4Ant_OAF_1	Clathrin heavy chain OS=Homo sapiens GN=CLTC PE=1 SV=1	A0A087WVQ6,Q00610	CLTC	191619	10	11	11	ALEHFTDLYDIK	R	R	0.985	40	26.5	15.5	40	0	1	1	0	1464.74	5970.23	19984500	626	637
Mudpit_Young_L3_4Ant_OAF_1	Clathrin heavy chain OS=Homo sapiens GN=CLTC PE=1 SV=1	A0A087WVQ6,Q00610	CLTC	191619	10	11	11	FNALFAQGNYSEAAK	K	V	0.997	36.7	26	15.3	36.7	0	1	0	0	1630.79	5612.38	4289730	368	382
Mudpit_Young_L3_4Ant_OAF_1	Clathrin heavy chain OS=Homo sapiens GN=CLTC PE=1 SV=1	A0A087WVQ6,Q00610	CLTC	191619	10	11	11	GQFSTDELVAEVEK	R	R	0.997	64.5	26.3	17	64.5	0	1	0	0	1551.75	6675.01	5475340	838	851
Mudpit_Young_L3_4Ant_OAF_1	Clathrin heavy chain OS=Homo sapiens GN=CLTC PE=1 SV=1	A0A087WVQ6,Q00610	CLTC	191619	10	11	11	ISGETIFVTAPHEATAGIIGVNR	R	K	0.997	74.2	25.1	17.6	74.2	0	0	1	0	2353.25	7000.36	5560340	298	320
Mudpit_Young_L3_4Ant_OAF_1	Clathrin heavy chain OS=Homo sapiens GN=CLTC PE=1 SV=1	A0A087WVQ6,Q00610	CLTC	191619	10	11	11	IVLDNSVFSEHR	K	N	0.997	69	26	17.3	69	0	0	1	0	1415.73	4822.13	5428060	1011	1022
Mudpit_Young_L3_4Ant_OAF_1	Clathrin heavy chain OS=Homo sapiens GN=CLTC PE=1 SV=1	A0A087WVQ6,Q00610	CLTC	191619	10	11	11	LASTLVHLGEYQAAVDGAR	R	K	0.997	71.1	27.7	17.4	71.1	0	0	1	0	1971.03	5882.56	7016380	1227	1245
Mudpit_Young_L3_4Ant_OAF_1	Clathrin heavy chain OS=Homo sapiens GN=CLTC PE=1 SV=1	A0A087WVQ6,Q00610	CLTC	191619	10	11	11	LLLPWLEAR	K	I	0.997	38.7	25	29.6	24.5	0	1	0	0	1110.67	8709.46	6234520	857	865
Mudpit_Young_L3_4Ant_OAF_1	Clathrin heavy chain OS=Homo sapiens GN=CLTC PE=1 SV=1	A0A087WVQ6,Q00610	CLTC	191619	10	11	11	SVNESLNNLFITEEDYQALR	K	T	0.997	115	25.8	20.2	115	0	1	0	0	2355.15	8610.88	4406510	1462	1481
Mudpit_Young_L3_4Ant_OAF_1	Clathrin heavy chain OS=Homo sapiens GN=CLTC PE=1 SV=1	A0A087WVQ6,Q00610	CLTC	191619	10	11	11	TSIDAYDNFDNISLAQR	R	L	0.997	122	25	20.6	122	0	1	0	0	1942.91	7120.32	2572620	1482	1498
Mudpit_Young_L3_4Ant_OAF_1	Clathrin heavy chain OS=Homo sapiens GN=CLTC PE=1 SV=1	A0A087WVQ6,Q00610	CLTC	191619	10	11	11	WLLLTGISAQQNR	K	V	0.994	37.7	25.4	21.6	31.4	0	1	0	0	1499.83	7519.39	5125830	164	176
Mudpit_Young_L3_4Ant_OAF_1	cDNA, FLJ95508, highly similar to Homo sapiens 5'-nucleotidase, ecto (CD73) (NT5E), mRNA OS=Homo sapiens PE=2 SV=1	B2RBH2,P21589,Q53Z63,Q6NZX3	NT5E	63369	4	5	6	ETPFLSNPGTNLVFEDEITALQPEVDK	K	L	0.997	72.4	25.7	17.5	72.4	0	0	1	0	3003.48	9124.24	12992800	180	206
Mudpit_Young_L3_4Ant_OAF_1	cDNA, FLJ95508, highly similar to Homo sapiens 5'-nucleotidase, ecto (CD73) (NT5E), mRNA OS=Homo sapiens PE=2 SV=1	B2RBH2,P21589,Q53Z63,Q6NZX3	NT5E	63369	4	5	6	IIALGHSGFEMDK	K	L	0.982	38.4	27	15.4	38.4	0	0	1	0	1417.71	4893.86	7945640	215	227
Mudpit_Young_L3_4Ant_OAF_1	cDNA, FLJ95508, highly similar to Homo sapiens 5'-nucleotidase, ecto (CD73) (NT5E), mRNA OS=Homo sapiens PE=2 SV=1	B2RBH2,P21589,Q53Z63,Q6NZX3	NT5E	63369	4	5	6	VLPVGDEVVGIVGYTSK	K	E	0.997	77.1	25.4	17.8	77.1	0	1	1	0	1731.95	7745.24	17300000	163	179
Mudpit_Young_L3_4Ant_OAF_1	cDNA, FLJ95508, highly similar to Homo sapiens 5'-nucleotidase, ecto (CD73) (NT5E), mRNA OS=Homo sapiens PE=2 SV=1	B2RBH2,P21589,Q53Z63,Q6NZX3	NT5E	63369	4	5	6	YPFIVTSDDGR	K	K	0.997	53.9	26.4	16.4	53.9	0	2	0	0	1269.61	5436.8	20161200	263	273
Mudpit_Young_L3_4Ant_OAF_1	40S ribosomal protein S3 OS=Homo sapiens GN=RPS3 PE=1 SV=2	P23396	RPS3	26688.6	4	4	5	AELNEFLTR	K	E	0.997	49.2	27.4	21.6	43.7	0	2	0	0	1092.57	5293.23	41757600	19	27
Mudpit_Young_L3_4Ant_OAF_1	40S ribosomal protein S3 OS=Homo sapiens GN=RPS3 PE=1 SV=2	P23396	RPS3	26688.6	4	4	5	DEILPTTPISEQK	K	G	0.997	46.6	26.9	15.9	46.6	0	1	0	0	1470.77	5532.83	10573900	215	227
Mudpit_Young_L3_4Ant_OAF_1	40S ribosomal protein S3 OS=Homo sapiens GN=RPS3 PE=1 SV=2	P23396	RPS3	26688.6	4	4	5	ELAEDGYSGVEVR	R	V	0.997	57.4	25	16.6	57.4	0	1	0	0	1423.67	4202.91	3287970	28	40
Mudpit_Young_L3_4Ant_OAF_1	40S ribosomal protein S3 OS=Homo sapiens GN=RPS3 PE=1 SV=2	P23396	RPS3	26688.6	4	4	5	FGFPEGSVELYAEK	R	V	0.987	29.4	25.8	14.8	29.4	0	1	0	0	1572.76	7165.32	2038510	77	90
Mudpit_Young_L3_4Ant_OAF_1	Dolichyl-diphosphooligosaccharide--protein glycosyltransferase subunit 1 OS=Homo sapiens GN=RPN1 PE=1 SV=1	P04843,Q53EP4,Q6IBR0,Q96HX3	RPN1	68571	3	3	3	GEDEEENNLEVR	K	E	0.997	70.6	25	21.7	66.4	0	1	0	0	1432.62	2140.41	4735210	90	101
Mudpit_Young_L3_4Ant_OAF_1	Dolichyl-diphosphooligosaccharide--protein glycosyltransferase subunit 1 OS=Homo sapiens GN=RPN1 PE=1 SV=1	P04843,Q53EP4,Q6IBR0,Q96HX3	RPN1	68571	3	3	3	LPVALDPGAK	K	I	0.997	39.5	25	15.5	39.5	0	1	0	0	980.578	4073.79	6667820	117	126
Mudpit_Young_L3_4Ant_OAF_1	Dolichyl-diphosphooligosaccharide--protein glycosyltransferase subunit 1 OS=Homo sapiens GN=RPN1 PE=1 SV=1	P04843,Q53EP4,Q6IBR0,Q96HX3	RPN1	68571	3	3	3	SEDLLDYGPFR	R	D	0.997	44.3	25	15.8	44.3	0	1	0	0	1311.62	7508.54	5276130	194	204
Mudpit_Young_L3_4Ant_OAF_1	Insulin-like growth factor binding protein 7, isoform CRA_a (Fragment) OS=Homo sapiens GN=IGFBP7 PE=4 SV=1	A0A024RDA6,Q16270	IGFBP7	29129.8	3	4	10	HEVTGWVLVSPLSK	K	E	0.977	35.6	25.5	15.2	35.6	0	0	1	0	1551.85	6493.17	6795270	227	240
Mudpit_Young_L3_4Ant_OAF_1	Insulin-like growth factor binding protein 7, isoform CRA_a (Fragment) OS=Homo sapiens GN=IGFBP7 PE=4 SV=1	A0A024RDA6,Q16270	IGFBP7	29129.8	3	4	10	ITVVDALHEIPVK	K	K	0.997	90.4	25	18.6	90.4	0	2	5	0	1433.84	6873.75	58845900	263	275
Mudpit_Young_L3_4Ant_OAF_1	Insulin-like growth factor binding protein 7, isoform CRA_a (Fragment) OS=Homo sapiens GN=IGFBP7 PE=4 SV=1	A0A024RDA6,Q16270	IGFBP7	29129.8	3	4	10	TELLPGDRDNLAIQTR	R	G	0.997	39.3	25.7	15.5	39.3	0	2	0	0	1811.96	4869.55	13591000	206	221
Mudpit_Young_L3_4Ant_OAF_1	40S ribosomal protein S8 OS=Homo sapiens GN=RPS8 PE=1 SV=2	P62241,Q5JR94,Q5JR95	RPS8	24206.4	2	2	3	ISSLLEEQFQQGK	K	L	0.997	73.2	26.2	17.6	73.2	0	2	0	0	1506.78	5502.23	20160200	158	170
Mudpit_Young_L3_4Ant_OAF_1	40S ribosomal protein S8 OS=Homo sapiens GN=RPS8 PE=1 SV=2	P62241,Q5JR94,Q5JR95	RPS8	24206.4	2	2	3	LTPEEEEILNKK	K	R	0.982	37.2	25.7	15.3	37.2	0	0	1	0	1442.77	3195.64	2317890	129	140
Mudpit_Young_L3_4Ant_OAF_1	Reticulocalbin-3 OS=Homo sapiens GN=RCN3 PE=1 SV=1	Q96D15	RCN3	37492.9	8	11	17	AEILGNWNMFVGSQATNYGEDLTR	K	H	0.997	126	25	20.9	126	0	2	1	0	2686.26	8836.7	15148100	300	323
Mudpit_Young_L3_4Ant_OAF_1	Reticulocalbin-3 OS=Homo sapiens GN=RCN3 PE=1 SV=1	Q96D15	RCN3	37492.9	8	11	17	AGDGDGWVSLAELR	R	A	0.997	106	25.4	19.7	106	0	4	0	0	1445.7	7559.9	55449900	90	103
Mudpit_Young_L3_4Ant_OAF_1	Reticulocalbin-3 OS=Homo sapiens GN=RCN3 PE=1 SV=1	Q96D15	RCN3	37492.9	8	11	17	DGYVQVEEYIADLYSAEPGEEEPAWVQTER	K	Q	0.997	92.7	25	18.8	92.7	0	0	2	0	3472.57	9255.64	16262500	217	246
Mudpit_Young_L3_4Ant_OAF_1	Reticulocalbin-3 OS=Homo sapiens GN=RCN3 PE=1 SV=1	Q96D15	RCN3	37492.9	8	11	17	DIVIAETLEDLDR	R	N	0.997	70.2	27.6	17.4	70.2	0	1	0	0	1501.77	8920.73	22547500	202	214
Mudpit_Young_L3_4Ant_OAF_1	Reticulocalbin-3 OS=Homo sapiens GN=RCN3 PE=1 SV=1	Q96D15	RCN3	37492.9	8	11	17	DSVSAAWDTYDTDR	R	D	0.997	74.6	25	17.7	74.6	0	1	0	0	1601.67	5742.75	5976870	116	129
Mudpit_Young_L3_4Ant_OAF_1	Reticulocalbin-3 OS=Homo sapiens GN=RCN3 PE=1 SV=1	Q96D15	RCN3	37492.9	8	11	17	DSVSAAWDTYDTDRDGR	R	V	0.997	65.2	25	17.1	65.2	0	1	1	0	1929.82	4932.34	79262100	116	132
Mudpit_Young_L3_4Ant_OAF_1	Reticulocalbin-3 OS=Homo sapiens GN=RCN3 PE=1 SV=1	Q96D15	RCN3	37492.9	8	11	17	EELTAFLHPEEFPHMR	R	D	0.965	32.5	25.2	15	32.5	0	0	1	0	1982.94	6849.69	10477500	186	201
Mudpit_Young_L3_4Ant_OAF_1	Reticulocalbin-3 OS=Homo sapiens GN=RCN3 PE=1 SV=1	Q96D15	RCN3	37492.9	8	11	17	EFDQLTPEESQAR	K	L	0.997	58.2	27.2	16.6	58.2	0	3	0	0	1549.71	4082.76	15077600	67	79
Mudpit_Young_L3_4Ant_OAF_1	Talin-1 OS=Homo sapiens GN=TLN1 PE=2 SV=1	A0A1S5UZ07,Q9Y490	TLN1	269765	7	8	8	AATAPLLEAVDNLSAFASNPEFSSIPAQISPEGR	R	A	0.997	87	25.8	18.4	87	0	0	1	0	3470.74	9300.19	3258980	1560	1593
Mudpit_Young_L3_4Ant_OAF_1	Talin-1 OS=Homo sapiens GN=TLN1 PE=2 SV=1	A0A1S5UZ07,Q9Y490	TLN1	269765	7	8	8	AVAEQIPLLVQGVR	K	G	0.997	44.3	25	15.8	44.3	0	1	1	0	1492.88	7167.06	4586270	958	971
Mudpit_Young_L3_4Ant_OAF_1	Talin-1 OS=Homo sapiens GN=TLN1 PE=2 SV=1	A0A1S5UZ07,Q9Y490	TLN1	269765	7	8	8	DHFGLEGDEESTMLEDSVSPK	K	K	0.997	56.4	25	16.5	56.4	0	0	1	0	2322.01	6728.85	3419640	407	427
Mudpit_Young_L3_4Ant_OAF_1	Talin-1 OS=Homo sapiens GN=TLN1 PE=2 SV=1	A0A1S5UZ07,Q9Y490	TLN1	269765	7	8	8	DLDQASLAAVSQQLAPR	R	E	0.997	76.1	26.4	17.8	76.1	0	1	0	0	1782.93	7780.31	2248870	1674	1690
Mudpit_Young_L3_4Ant_OAF_1	Talin-1 OS=Homo sapiens GN=TLN1 PE=2 SV=1	A0A1S5UZ07,Q9Y490	TLN1	269765	7	8	8	EADESLNFEEQILEAAK	K	S	0.997	77.5	25.9	17.8	77.5	0	1	0	0	1935.92	8579.77	2562090	2334	2350
Mudpit_Young_L3_4Ant_OAF_1	Talin-1 OS=Homo sapiens GN=TLN1 PE=2 SV=1	A0A1S5UZ07,Q9Y490	TLN1	269765	7	8	8	TMLESAGGLIQTAR	K	A	0.997	56.1	29.5	16.5	56.1	0	1	0	0	1447.76	5917.11	3042710	1605	1618
Mudpit_Young_L3_4Ant_OAF_1	Talin-1 OS=Homo sapiens GN=TLN1 PE=2 SV=1	A0A1S5UZ07,Q9Y490	TLN1	269765	7	8	8	VGAIPANALDDGQWSQGLISAAR	K	M	0.993	48.1	26.5	16	48.1	0	0	1	0	2310.18	8311.5	4558640	2376	2398
Mudpit_Young_L3_4Ant_OAF_1	Troponin C, slow skeletal and cardiac muscles OS=Homo sapiens GN=TNNC1 PE=1 SV=1	P63316,Q6FH91	TNNC1	18403.3	3	3	4	IDYDEFLEFMK	R	G	0.997	64	25	17	64	0	2	0	0	1449.66	9105.35	14965100	148	158
Mudpit_Young_L3_4Ant_OAF_1	Troponin C, slow skeletal and cardiac muscles OS=Homo sapiens GN=TNNC1 PE=1 SV=1	P63316,Q6FH91	TNNC1	18403.3	3	3	4	NADGYIDLDELK	K	I	0.997	65.2	26.2	17.1	65.2	0	1	0	0	1365.65	6494.11	10451000	107	118
Mudpit_Young_L3_4Ant_OAF_1	Troponin C, slow skeletal and cardiac muscles OS=Homo sapiens GN=TNNC1 PE=1 SV=1	P63316,Q6FH91	TNNC1	18403.3	3	3	4	SEEELSDLFR	K	M	0.997	60.3	25	16.8	60.3	0	1	0	0	1224.57	6685.04	7970980	93	102
Mudpit_Young_L3_4Ant_OAF_1	Cadherin-13 OS=Homo sapiens GN=CDH13 PE=1 SV=1	P55290	CDH13	78287.6	3	3	4	GDIVTVVSPALLDR	K	E	0.997	48	25	16	48	0	1	0	0	1454.82	7558.23	8548170	306	319
Mudpit_Young_L3_4Ant_OAF_1	Cadherin-13 OS=Homo sapiens GN=CDH13 PE=1 SV=1	P55290	CDH13	78287.6	3	3	4	MTAFDADDPATDNALLR	R	Y	0.997	90.6	25	18.7	90.6	0	2	0	0	1836.84	6871.39	8326330	267	283
Mudpit_Young_L3_4Ant_OAF_1	Cadherin-13 OS=Homo sapiens GN=CDH13 PE=1 SV=1	P55290	CDH13	78287.6	3	3	4	SIVVSPILIPENQR	R	Q	0.997	49	25	16.1	49	0	1	0	0	1564.91	6944.75	11144800	139	152
Mudpit_Young_L3_4Ant_OAF_1	cDNA FLJ59893, highly similar to Dickkopf-related protein 3 OS=Homo sapiens PE=2 SV=1	B4DI69,B4DID6,F6SYF8,Q9UBP4	DKK3	38389.4	2	2	2	EVEELMEDTQHK	R	L	0.991	41.9	25	15.6	41.9	0	0	1	0	1487.67	2636.93	2777640	53	64
Mudpit_Young_L3_4Ant_OAF_1	cDNA FLJ59893, highly similar to Dickkopf-related protein 3 OS=Homo sapiens PE=2 SV=1	B4DI69,B4DID6,F6SYF8,Q9UBP4	DKK3	38389.4	2	2	2	SAVEEMEAEEAAAK	R	A	0.997	71.9	25	17.5	71.9	0	1	0	0	1464.65	4222.8	2604300	67	80
Mudpit_Young_L3_4Ant_OAF_1	S-phase kinase-associated protein 1 OS=Homo sapiens GN=SKP1 PE=1 SV=1	E5RJR5,P63208	SKP1	18658.4	2	2	2	NDFTEEEEAQVR	K	K	0.997	67	25	17.2	67	0	1	0	0	1466.64	3392.1	2672340	143	154
Mudpit_Young_L3_4Ant_OAF_1	S-phase kinase-associated protein 1 OS=Homo sapiens GN=SKP1 PE=1 SV=1	E5RJR5,P63208	SKP1	18658.4	2	2	2	TDDIPVWDQEFLK	R	V	0.997	53.1	26.3	16.3	53.1	0	1	0	0	1605.78	8238.95	6445270	82	94
Mudpit_Young_L3_4Ant_OAF_1	Lysyl oxidase homolog 4 OS=Homo sapiens GN=LOXL4 PE=1 SV=1	Q96JB6	LOXL4	84480.6	3	3	4	FSTQIYNLGR	R	T	0.997	39.2	25.6	15.4	39.2	0	1	0	0	1198.62	5325.09	5848460	584	593
Mudpit_Young_L3_4Ant_OAF_1	Lysyl oxidase homolog 4 OS=Homo sapiens GN=LOXL4 PE=1 SV=1	Q96JB6	LOXL4	84480.6	3	3	4	LGQGLGPIHLSEVR	R	C	0.997	66.2	25	17.1	66.2	0	0	2	0	1475.83	5197.99	15015200	366	379
Mudpit_Young_L3_4Ant_OAF_1	Lysyl oxidase homolog 4 OS=Homo sapiens GN=LOXL4 PE=1 SV=1	Q96JB6	LOXL4	84480.6	3	3	4	YGQGEGPIWLDNVR	K	C	0.997	84.4	25.9	18.3	84.4	0	1	0	0	1603.79	6542.28	7089930	88	101
Mudpit_Young_L3_4Ant_OAF_1	Laminin subunit alpha-2 OS=Homo sapiens GN=LAMA2 PE=1 SV=4	P24043	LAMA2	343905	9	9	13	EIAEDELVAAEALLK	K	K	0.997	35.6	25	15.2	35.6	0	1	0	0	1613.86	9012.4	7677930	1738	1752
Mudpit_Young_L3_4Ant_OAF_1	Laminin subunit alpha-2 OS=Homo sapiens GN=LAMA2 PE=1 SV=4	P24043	LAMA2	343905	9	9	13	ISEISMEVAEQGR	R	G	0.997	69.2	26	17.3	69.2	0	1	0	0	1448.7	4694.64	3646780	1354	1366
Mudpit_Young_L3_4Ant_OAF_1	Laminin subunit alpha-2 OS=Homo sapiens GN=LAMA2 PE=1 SV=4	P24043	LAMA2	343905	9	9	13	MDGMGIEMIDEK	K	L	0.997	34.3	25	15.1	28.5	0	1	0	0	1384.58	5537.54	3380960	2985	2996
Mudpit_Young_L3_4Ant_OAF_1	Laminin subunit alpha-2 OS=Homo sapiens GN=LAMA2 PE=1 SV=4	P24043	LAMA2	343905	9	9	13	SGFFNLQEDNWK	K	G	0.955	24.2	25	14.5	24.2	0	1	0	0	1484.68	7218.49	3596900	502	513
Mudpit_Young_L3_4Ant_OAF_1	Laminin subunit alpha-2 OS=Homo sapiens GN=LAMA2 PE=1 SV=4	P24043	LAMA2	343905	9	9	13	TPYNILSSPDYVGVTK	R	G	0.997	60.2	25.7	16.8	60.2	0	2	0	0	1753.9	6697.11	5663620	2504	2519
Mudpit_Young_L3_4Ant_OAF_1	Laminin subunit alpha-2 OS=Homo sapiens GN=LAMA2 PE=1 SV=4	P24043	LAMA2	343905	9	9	13	VAPQQDDLDSPQQISISNAEAR	R	Q	0.997	126	26.2	20.9	126	0	2	0	0	2382.15	5313.9	3884060	554	575
Mudpit_Young_L3_4Ant_OAF_1	Laminin subunit alpha-2 OS=Homo sapiens GN=LAMA2 PE=1 SV=4	P24043	LAMA2	343905	9	9	13	VDDAWDLLR	K	E	0.995	35.8	25.7	15.2	35.8	0	2	0	0	1102.55	7330.95	11339400	1783	1791
Mudpit_Young_L3_4Ant_OAF_1	Laminin subunit alpha-2 OS=Homo sapiens GN=LAMA2 PE=1 SV=4	P24043	LAMA2	343905	9	9	13	VEYPDLTIDDSYWYR	R	I	0.997	65.3	25	17.1	65.3	0	2	0	0	1934.88	8497.82	10831400	2217	2231
Mudpit_Young_L3_4Ant_OAF_1	Laminin subunit alpha-2 OS=Homo sapiens GN=LAMA2 PE=1 SV=4	P24043	LAMA2	343905	9	9	13	VSFLWDVGSGVGR	K	V	0.997	46.4	27.5	15.9	46.4	0	1	0	0	1378.71	7879.25	5784980	2204	2216
Mudpit_Young_L3_4Ant_OAF_1	C-type mannose receptor 2 OS=Homo sapiens GN=MRC2 PE=1 SV=2	Q9UBG0	MRC2	166674	2	2	2	TLGDQLSLLLGAR	R	T	0.997	97.8	27.9	21.7	95.2	0	1	0	0	1356.78	8984.95	8513100	125	137
Mudpit_Young_L3_4Ant_OAF_1	C-type mannose receptor 2 OS=Homo sapiens GN=MRC2 PE=1 SV=2	Q9UBG0	MRC2	166674	2	2	2	TPLWIGLAGEEGSR	R	R	0.997	65.4	26.9	17.1	65.4	0	1	0	0	1485.77	7161.51	8461170	1181	1194
Mudpit_Young_L3_4Ant_OAF_1	Calnexin OS=Homo sapiens GN=CANX PE=1 SV=2	P27824	CANX	67570.2	3	3	4	APVPTGEVYFADSFDR	K	G	0.997	52.9	25	16.3	52.9	0	2	0	0	1770.83	7141.06	28619200	62	77
Mudpit_Young_L3_4Ant_OAF_1	Calnexin OS=Homo sapiens GN=CANX PE=1 SV=2	P27824	CANX	67570.2	3	3	4	IPDPEAVKPDDWDEDAPAK	K	I	0.989	46.5	25	15.9	46.5	0	0	1	0	2107.98	5356.31	5685190	293	311
Mudpit_Young_L3_4Ant_OAF_1	Calnexin OS=Homo sapiens GN=CANX PE=1 SV=2	P27824	CANX	67570.2	3	3	4	IVDDWANDGWGLK	R	K	0.997	85.3	25.2	18.3	85.3	0	1	0	0	1488.71	7258.64	2673000	446	458
Mudpit_Young_L3_4Ant_OAF_1	Selenoprotein P (Fragment) OS=Homo sapiens GN=SELENOP PE=1 SV=1	A0A182DWH7,P49908	SELENOP	43173.7	2	2	2	DDFLIYDR	K	C	0.978	26.7	25	14.7	26.7	0	1	0	0	1056.5	6297.43	7113770	132	139
Mudpit_Young_L3_4Ant_OAF_1	Selenoprotein P (Fragment) OS=Homo sapiens GN=SELENOP PE=1 SV=1	A0A182DWH7,P49908	SELENOP	43173.7	2	2	2	DMPASEDLQDLQK	R	K	0.997	39.2	25	15.5	39.2	0	1	0	0	1489.68	5218.91	4348320	262	274
Mudpit_Young_L3_4Ant_OAF_1	von Willebrand factor A domain-containing protein 1 OS=Homo sapiens GN=VWA1 PE=1 SV=1	Q6PCB0	VWA1	46804.2	7	11	11	EFVGQLVAPLPLGTGALR	R	A	0.997	80.1	25	20.3	77.8	0	1	1	0	1838.05	8962.65	64140800	55	72
Mudpit_Young_L3_4Ant_OAF_1	von Willebrand factor A domain-containing protein 1 OS=Homo sapiens GN=VWA1 PE=1 SV=1	Q6PCB0	VWA1	46804.2	7	11	11	GDLMFLLDSSASVSHYEFSR	R	V	0.997	62.2	25	16.9	62.2	0	0	1	0	2277.05	8248.34	2551400	33	52
Mudpit_Young_L3_4Ant_OAF_1	von Willebrand factor A domain-containing protein 1 OS=Homo sapiens GN=VWA1 PE=1 SV=1	Q6PCB0	VWA1	46804.2	7	11	11	GNFLELSAAASAPAEK	R	H	0.997	64.5	26.6	17	64.5	0	1	0	0	1575.8	6048.94	6641880	173	188
Mudpit_Young_L3_4Ant_OAF_1	von Willebrand factor A domain-containing protein 1 OS=Homo sapiens GN=VWA1 PE=1 SV=1	Q6PCB0	VWA1	46804.2	7	11	11	GSILDAMRPQQLHATEITSSGFR	R	L	0.958	33.4	26.2	15.1	33.4	0	0	0	1	2515.27	6704.52	14572100	207	229
Mudpit_Young_L3_4Ant_OAF_1	von Willebrand factor A domain-containing protein 1 OS=Homo sapiens GN=VWA1 PE=1 SV=1	Q6PCB0	VWA1	46804.2	7	11	11	LAWPPLLTADSGYYVLELVPSAQPGAAR	R	R	0.959	32.9	25	15.1	32.9	0	0	1	0	2955.56	9292.2	7756830	230	257
Mudpit_Young_L3_4Ant_OAF_1	von Willebrand factor A domain-containing protein 1 OS=Homo sapiens GN=VWA1 PE=1 SV=1	Q6PCB0	VWA1	46804.2	7	11	11	MGDTHTGLALVYAK	R	E	0.994	48.9	27.3	16.1	48.9	0	0	1	0	1492.75	3676.65	6165120	108	121
Mudpit_Young_L3_4Ant_OAF_1	von Willebrand factor A domain-containing protein 1 OS=Homo sapiens GN=VWA1 PE=1 SV=1	Q6PCB0	VWA1	46804.2	7	11	11	VLVWVTDGGSSDPVGPPMQELK	K	D	0.997	78.8	26.2	17.9	78.8	0	2	2	0	2327.16	7781.6	20035500	138	159
Mudpit_Young_L3_4Ant_OAF_1	Adseverin OS=Homo sapiens GN=SCIN PE=1 SV=4	Q9Y6U3	SCIN	80490.2	5	5	5	ATEVPLSWDSFNK	R	G	0.97	28.5	27.1	14.8	28.5	0	1	0	0	1493.73	6948.26	3069280	150	162
Mudpit_Young_L3_4Ant_OAF_1	Adseverin OS=Homo sapiens GN=SCIN PE=1 SV=4	Q9Y6U3	SCIN	80490.2	5	5	5	ELQGYESNDFVSYFK	R	G	0.997	58.9	25	16.7	58.9	0	1	0	0	1825.83	7636.04	4269060	98	112
Mudpit_Young_L3_4Ant_OAF_1	Adseverin OS=Homo sapiens GN=SCIN PE=1 SV=4	Q9Y6U3	SCIN	80490.2	5	5	5	ELYHEEFAR	R	A	0.979	37.3	25	15.3	37.3	0	0	1	0	1193.56	2368.76	10170800	4	12
Mudpit_Young_L3_4Ant_OAF_1	Adseverin OS=Homo sapiens GN=SCIN PE=1 SV=4	Q9Y6U3	SCIN	80490.2	5	5	5	NTQIQVLPEGGETPIFK	K	Q	0.997	48.7	26	16	48.7	0	1	0	0	1870.99	6979.39	5342760	325	341
Mudpit_Young_L3_4Ant_OAF_1	Adseverin OS=Homo sapiens GN=SCIN PE=1 SV=4	Q9Y6U3	SCIN	80490.2	5	5	5	SELIVVEEGSEPSELIK	R	V	0.997	61.7	26.2	16.9	61.7	0	1	0	0	1857.97	7019.57	4224780	206	222
Mudpit_Young_L3_4Ant_OAF_1	Testis tissue sperm-binding protein Li 66n OS=Homo sapiens PE=2 SV=1	A0A140VKE9,B4DPZ3,Q13409	DYNC1I2	71455.8	2	2	2	QQILHSEEFLSFFDHSTR	K	I	0.978	36	25.4	15.3	36	0	0	0	1	2221.07	7423.67	3300260	214	231
Mudpit_Young_L3_4Ant_OAF_1	Testis tissue sperm-binding protein Li 66n OS=Homo sapiens PE=2 SV=1	A0A140VKE9,B4DPZ3,Q13409	DYNC1I2	71455.8	2	2	2	SVSTPSEAGSQDSGDGAVGSR	K	T	0.997	107	25	19.7	107	0	1	0	0	1950.86	1689.97	1422910	92	112
Mudpit_Young_L3_4Ant_OAF_1	Laminin, alpha 4, isoform CRA_b OS=Homo sapiens GN=LAMA4 PE=4 SV=1	H0UI49,Q5D044	LAMA4	201826	9	9	10	DESENLLNQAR	K	E	0.997	58.6	25	16.7	58.6	0	1	0	0	1288.61	4070.8	5618270	660	670
Mudpit_Young_L3_4Ant_OAF_1	Laminin, alpha 4, isoform CRA_b OS=Homo sapiens GN=LAMA4 PE=4 SV=1	H0UI49,Q5D044	LAMA4	201826	9	9	10	ELVDEEADEAYELLSQAESWQR	R	L	0.997	90.8	25	18.7	90.8	0	0	1	0	2610.18	9216.49	7344490	434	455
Mudpit_Young_L3_4Ant_OAF_1	Laminin, alpha 4, isoform CRA_b OS=Homo sapiens GN=LAMA4 PE=4 SV=1	H0UI49,Q5D044	LAMA4	201826	9	9	10	EPVFVGGVPESLLTPR	R	L	0.997	54.8	25	16.4	54.8	0	1	0	0	1696.93	8179.48	3300120	1760	1775
Mudpit_Young_L3_4Ant_OAF_1	Laminin, alpha 4, isoform CRA_b OS=Homo sapiens GN=LAMA4 PE=4 SV=1	H0UI49,Q5D044	LAMA4	201826	9	9	10	IYDAVSGIDTQIIYHK	R	D	0.989	47.1	26.9	15.9	47.1	0	0	1	0	1835.95	6213.05	7854740	644	659
Mudpit_Young_L3_4Ant_OAF_1	Laminin, alpha 4, isoform CRA_b OS=Homo sapiens GN=LAMA4 PE=4 SV=1	H0UI49,Q5D044	LAMA4	201826	9	9	10	LAALSIEEGK	R	S	0.997	57.7	26.9	21.5	52.8	0	1	0	0	1030.58	3970.46	7753960	279	288
Mudpit_Young_L3_4Ant_OAF_1	Laminin, alpha 4, isoform CRA_b OS=Homo sapiens GN=LAMA4 PE=4 SV=1	H0UI49,Q5D044	LAMA4	201826	9	9	10	LSDLQEALDQALNHVR	K	D	0.997	58	28.3	16.6	58	0	0	1	0	1821.95	8314.98	3299330	478	493
Mudpit_Young_L3_4Ant_OAF_1	Laminin, alpha 4, isoform CRA_b OS=Homo sapiens GN=LAMA4 PE=4 SV=1	H0UI49,Q5D044	LAMA4	201826	9	9	10	LTLSELDDIIK	R	N	0.997	70.2	26.8	18.7	68.9	0	2	0	0	1259.71	8272.98	11110400	539	549
Mudpit_Young_L3_4Ant_OAF_1	Laminin, alpha 4, isoform CRA_b OS=Homo sapiens GN=LAMA4 PE=4 SV=1	H0UI49,Q5D044	LAMA4	201826	9	9	10	QYNDGLSHFVISSVSPTR	K	Y	0.996	52.8	26	16.3	52.8	0	0	1	0	2006.99	6314.03	8116650	1299	1316
Mudpit_Young_L3_4Ant_OAF_1	Laminin, alpha 4, isoform CRA_b OS=Homo sapiens GN=LAMA4 PE=4 SV=1	H0UI49,Q5D044	LAMA4	201826	9	9	10	VDRDVEVEDFQR	R	Y	0.973	35.7	27.1	15.2	35.7	0	0	1	0	1506.72	3027.14	5963440	1372	1383
Mudpit_Young_L3_4Ant_OAF_1	Procollagen C-endopeptidase enhancer OS=Homo sapiens GN=PCOLCE PE=4 SV=1	A4D2D2,Q15113	PCOLCE	47972.5	7	12	25	EPGEGLAVTVSLIGAYK	R	T	0.997	99.9	26.6	19.2	99.9	0	3	0	0	1703.92	8412.56	10670600	349	365
Mudpit_Young_L3_4Ant_OAF_1	Procollagen C-endopeptidase enhancer OS=Homo sapiens GN=PCOLCE PE=4 SV=1	A4D2D2,Q15113	PCOLCE	47972.5	7	12	25	GESGYVASEGFPNLYPPNK	K	E	0.997	69	25.2	17.3	69	0	4	0	0	2025.96	6644.75	18405700	43	61
Mudpit_Young_L3_4Ant_OAF_1	Procollagen C-endopeptidase enhancer OS=Homo sapiens GN=PCOLCE PE=4 SV=1	A4D2D2,Q15113	PCOLCE	47972.5	7	12	25	GVSYLLMGQVEENR	K	G	0.997	79	26	17.9	79	0	5	2	0	1610.78	6422.82	179628000	395	408
Mudpit_Young_L3_4Ant_OAF_1	Procollagen C-endopeptidase enhancer OS=Homo sapiens GN=PCOLCE PE=4 SV=1	A4D2D2,Q15113	PCOLCE	47972.5	7	12	25	KGVSYLLMGQVEENR	K	G	0.982	37.2	25.9	15.3	37.2	0	0	1	0	1722.88	5232.73	5126840	394	408
Mudpit_Young_L3_4Ant_OAF_1	Procollagen C-endopeptidase enhancer OS=Homo sapiens GN=PCOLCE PE=4 SV=1	A4D2D2,Q15113	PCOLCE	47972.5	7	12	25	TGGLDLPSPPTGASLK	K	F	0.997	75.1	25	17.7	75.1	0	5	0	0	1510.81	6093.01	159418000	366	381
Mudpit_Young_L3_4Ant_OAF_1	Procollagen C-endopeptidase enhancer OS=Homo sapiens GN=PCOLCE PE=4 SV=1	A4D2D2,Q15113	PCOLCE	47972.5	7	12	25	YDALEVFAGSGTSGQR	R	L	0.997	80.6	26.1	18	80.6	0	2	1	0	1657.78	6408.05	22360000	92	107
Mudpit_Young_L3_4Ant_OAF_1	Procollagen C-endopeptidase enhancer OS=Homo sapiens GN=PCOLCE PE=4 SV=1	A4D2D2,Q15113	PCOLCE	47972.5	7	12	25	YDSVSVFNGAVSDDSR	R	R	0.997	104	25	19.5	104	0	1	1	0	1717.77	5544.47	38816300	215	230
Mudpit_Young_L3_4Ant_OAF_1	Myoglobin OS=Homo sapiens GN=MB PE=3 SV=1	A0A024R1G3,A0A1K0FU49,B0QYF8,P02144	GLNG,MB	17184.4	5	10	17	GHHEAEIKPLAQSHATK	K	H	0.994	69.5	26.6	17.3	69.5	0	0	0	1	1853.96	1224.61	11454600	81	97
Mudpit_Young_L3_4Ant_OAF_1	Myoglobin OS=Homo sapiens GN=MB PE=3 SV=1	A0A024R1G3,A0A1K0FU49,B0QYF8,P02144	GLNG,MB	17184.4	5	10	17	HGATVLTALGGILK	K	K	0.997	94.2	25	18.9	94.2	0	2	2	0	1350.81	6862.84	49547500	65	78
Mudpit_Young_L3_4Ant_OAF_1	Myoglobin OS=Homo sapiens GN=MB PE=3 SV=1	A0A024R1G3,A0A1K0FU49,B0QYF8,P02144	GLNG,MB	17184.4	5	10	17	HPGDFGADAQGAMNK	K	A	0.997	110	25	19.9	110	0	3	3	0	1515.66	2049.15	83325500	120	134
Mudpit_Young_L3_4Ant_OAF_1	Myoglobin OS=Homo sapiens GN=MB PE=3 SV=1	A0A024R1G3,A0A1K0FU49,B0QYF8,P02144	GLNG,MB	17184.4	5	10	17	KGHHEAEIKPLAQSHATK	K	H	0.978	45.9	25.4	15.9	45.9	0	0	0	0	1982.06	1221.66	699391	80	97
Mudpit_Young_L3_4Ant_OAF_1	Myoglobin OS=Homo sapiens GN=MB PE=3 SV=1	A0A024R1G3,A0A1K0FU49,B0QYF8,P02144	GLNG,MB	17184.4	5	10	17	VEADIPGHGQEVLIR	K	L	0.997	80.8	26.3	18	80.8	0	1	3	0	1632.87	4423.06	139724000	18	32
Mudpit_Young_L3_4Ant_OAF_1	Collagen, type IX, alpha 2, isoform CRA_a OS=Homo sapiens GN=COL9A2 PE=4 SV=1	D3DPU8,Q14055	COL9A2	65131.3	2	2	4	DATDQHIVDVALK	R	M	0.997	56.9	25.7	16.6	56.9	0	0	1	0	1424.74	4702.89	11885500	519	531
Mudpit_Young_L3_4Ant_OAF_1	Collagen, type IX, alpha 2, isoform CRA_a OS=Homo sapiens GN=COL9A2 PE=4 SV=1	D3DPU8,Q14055	COL9A2	65131.3	2	2	4	MLQEQLAEVAVSAK	K	R	0.997	88	28.9	18.5	88	0	3	0	0	1516.8	5993.87	27734500	532	545
Mudpit_Young_L3_4Ant_OAF_1	Calsequestrin OS=Homo sapiens PE=2 SV=1	B4DUM8,P31415	CASQ1	45161.4	2	2	2	ELQAFENIEDEIK	R	L	0.997	55	27.2	16.4	55	0	1	0	0	1577.77	7461.56	5808150	169	181
Mudpit_Young_L3_4Ant_OAF_1	Calsequestrin OS=Homo sapiens PE=2 SV=1	B4DUM8,P31415	CASQ1	45161.4	2	2	2	LGLTEVDSMYVFK	K	G	0.997	44.9	26.3	15.8	44.9	0	1	0	0	1517.76	6985.91	5262020	121	133
Mudpit_Young_L3_4Ant_OAF_1	Filamin-B OS=Homo sapiens GN=FLNB PE=1 SV=2	O75369	FLNB	278159	2	2	2	GEAGVPAEFSIWTR	R	E	0.996	59.6	39.2	16.7	59.6	0	1	0	0	1519.75	7558.85	2730490	2206	2219
Mudpit_Young_L3_4Ant_OAF_1	Filamin-B OS=Homo sapiens GN=FLNB PE=1 SV=2	O75369	FLNB	278159	2	2	2	SPFTVGVAAPLDLSK	K	I	0.996	37.6	26.6	15.3	37.6	0	1	0	0	1501.83	7488.83	3058450	932	946
Mudpit_Young_L3_4Ant_OAF_1	Filamin-C OS=Homo sapiens GN=FLNC PE=1 SV=3	Q14315	FLNC	291015	2	2	2	APLQVAVLGPTGVAEPVEVR	R	D	0.993	33	25	15.1	33	0	1	0	0	2002.13	7516.2	2838150	1475	1494
Mudpit_Young_L3_4Ant_OAF_1	Filamin-C OS=Homo sapiens GN=FLNC PE=1 SV=3	Q14315	FLNC	291015	2	2	2	ITESDLSQLTASIR	K	A	0.997	111	26.9	20	111	0	1	0	0	1533.81	7140.67	2578780	1969	1982
Mudpit_Young_L3_4Ant_OAF_1	Capping protein (Actin filament) muscle Z-line, alpha 1, isoform CRA_a OS=Homo sapiens GN=CAPZA1 PE=3 SV=1	A0A024R0E5,P52907	CAPZA1	32923.2	3	3	5	EASDPQPEEADGGLK	K	S	0.997	61.8	25	16.9	61.8	0	1	0	0	1542.69	1993.5	3695960	104	118
Mudpit_Young_L3_4Ant_OAF_1	Capping protein (Actin filament) muscle Z-line, alpha 1, isoform CRA_a OS=Homo sapiens GN=CAPZA1 PE=3 SV=1	A0A024R0E5,P52907	CAPZA1	32923.2	3	3	5	EGAAHAFAQYNMDQFTPVK	R	I	0.997	62.9	28.7	16.9	62.9	0	0	1	0	2124.98	6032.45	3135100	48	66
Mudpit_Young_L3_4Ant_OAF_1	Capping protein (Actin filament) muscle Z-line, alpha 1, isoform CRA_a OS=Homo sapiens GN=CAPZA1 PE=3 SV=1	A0A024R0E5,P52907	CAPZA1	32923.2	3	3	5	IEGYEDQVLITEHGDLGNSR	K	F	0.996	65.7	25.5	17.1	65.7	0	0	3	0	2245.07	5488.63	19877800	67	86
Mudpit_Young_L3_4Ant_OAF_1	Testicular tissue protein Li 70 OS=Homo sapiens PE=2 SV=1	A0A140VJJ6,C9JC84,C9JEU5,P02679	FGG	51513.3	9	11	15	AIQLTYNPDESSKPNMIDAATLK	K	S	0.993	45.6	25.9	15.9	45.6	0	0	1	0	2520.27	6324.08	4543610	89	111
Mudpit_Young_L3_4Ant_OAF_1	Testicular tissue protein Li 70 OS=Homo sapiens PE=2 SV=1	A0A140VJJ6,C9JC84,C9JEU5,P02679	FGG	51513.3	9	11	15	DTVQIHDITGK	K	D	0.997	54.4	28.5	16.4	54.4	0	2	0	0	1226.64	2725.26	19739300	167	177
Mudpit_Young_L3_4Ant_OAF_1	Testicular tissue protein Li 70 OS=Homo sapiens PE=2 SV=1	A0A140VJJ6,C9JC84,C9JEU5,P02679	FGG	51513.3	9	11	15	EGFGHLSPTGTTEFWLGNEK	K	I	0.997	98.8	25.4	19.2	98.8	0	2	2	0	2207.04	7165.66	27057800	239	258
Mudpit_Young_L3_4Ant_OAF_1	Testicular tissue protein Li 70 OS=Homo sapiens PE=2 SV=1	A0A140VJJ6,C9JC84,C9JEU5,P02679	FGG	51513.3	9	11	15	LTIGEGQQHHLGGAK	R	Q	0.986	45.4	27.1	15.8	45.4	0	0	0	1	1545.81	1313.77	6142840	418	432
Mudpit_Young_L3_4Ant_OAF_1	Testicular tissue protein Li 70 OS=Homo sapiens PE=2 SV=1	A0A140VJJ6,C9JC84,C9JEU5,P02679	FGG	51513.3	9	11	15	LTYAYFAGGDAGDAFDGFDFGDDPSDK	R	F	0.997	35.2	25	15.2	35.2	0	1	0	0	2834.17	9104.37	1956260	302	328
Mudpit_Young_L3_4Ant_OAF_1	Testicular tissue protein Li 70 OS=Homo sapiens PE=2 SV=1	A0A140VJJ6,C9JC84,C9JEU5,P02679	FGG	51513.3	9	11	15	TSTADYAMFK	R	V	0.997	43.5	25	15.7	43.5	0	1	0	0	1150.51	2716.47	5410860	283	292
Mudpit_Young_L3_4Ant_OAF_1	Testicular tissue protein Li 70 OS=Homo sapiens PE=2 SV=1	A0A140VJJ6,C9JC84,C9JEU5,P02679	FGG	51513.3	9	11	15	VELEDWNGR	R	T	0.997	52.7	25	16.3	52.7	0	1	0	0	1117.53	4332.54	11151400	274	282
Mudpit_Young_L3_4Ant_OAF_1	Testicular tissue protein Li 70 OS=Homo sapiens PE=2 SV=1	A0A140VJJ6,C9JC84,C9JEU5,P02679	FGG	51513.3	9	11	15	YEASILTHDSSIR	K	Y	0.997	73.8	27.9	17.6	73.8	0	1	2	0	1491.74	3562.53	39330500	122	134
Mudpit_Young_L3_4Ant_OAF_1	Testicular tissue protein Li 70 OS=Homo sapiens PE=2 SV=1	A0A140VJJ6,C9JC84,C9JEU5,P02679	FGG	51513.3	9	11	15	YLQEIYNSNNQK	R	I	0.997	70.6	29.2	20	68	0	1	0	0	1513.73	3135.04	7401990	135	146
Mudpit_Young_L3_4Ant_OAF_1	Kinesin-like protein (Fragment) OS=Homo sapiens PE=2 SV=1	A8K048,C1PHA2,D3DRX6,M1VE91,M1VKJ2,M1VRN1,P33176,V9HW29	HEL-S-61,KIF5B,KIF5B-ALK,KIF5B-RET	109686	2	2	2	EYELLSDELNQK	K	S	0.994	33.7	26.2	15.1	33.7	0	1	0	0	1480.72	6028.23	3160920	515	526
Mudpit_Young_L3_4Ant_OAF_1	Kinesin-like protein (Fragment) OS=Homo sapiens PE=2 SV=1	A8K048,C1PHA2,D3DRX6,M1VE91,M1VKJ2,M1VRN1,P33176,V9HW29	HEL-S-61,KIF5B,KIF5B-ALK,KIF5B-RET	109686	2	2	2	ISFLENNLEQLTK	K	V	0.997	79.3	27.1	18	79.3	0	1	0	0	1548.83	7687.25	2635720	832	844
Mudpit_Young_L3_4Ant_OAF_1	RAB2, member RAS oncogene family, isoform CRA_a OS=Homo sapiens GN=RAB2 PE=4 SV=1	A0A024R7V6,P61019	RAB2,RAB2A	23546.2	3	3	3	DTFNHLTTWLEDAR	R	Q	0.992	45.9	25	47.5	14.3	0	0	1	0	1718.81	7704.81	4930020	92	105
Mudpit_Young_L3_4Ant_OAF_1	RAB2, member RAS oncogene family, isoform CRA_a OS=Homo sapiens GN=RAB2 PE=4 SV=1	A0A024R7V6,P61019	RAB2,RAB2A	23546.2	3	3	3	FQPVHDLTIGVEFGAR	R	M	0.99	44.7	27.9	15.8	44.7	0	0	1	0	1785.93	6870.53	2971440	31	46
Mudpit_Young_L3_4Ant_OAF_1	RAB2, member RAS oncogene family, isoform CRA_a OS=Homo sapiens GN=RAB2 PE=4 SV=1	A0A024R7V6,P61019	RAB2,RAB2A	23546.2	3	3	3	LQIWDTAGQESFR	K	S	0.997	42.3	25.9	16	41.9	0	1	0	0	1550.76	6536.81	12376700	57	69
Mudpit_Young_L3_4Ant_OAF_1	Epididymis secretory protein Li 34 OS=Homo sapiens GN=HEL-S-34 PE=2 SV=1	D9IAI1,P30086	HEL-S-34,PEBP1	21056.9	4	4	9	GNDISSGTVLSDYVGSGPPK	K	G	0.997	111	27.2	19.9	111	0	4	0	0	1949.95	6332.11	21064400	94	113
Mudpit_Young_L3_4Ant_OAF_1	Epididymis secretory protein Li 34 OS=Homo sapiens GN=HEL-S-34 PE=2 SV=1	D9IAI1,P30086	HEL-S-34,PEBP1	21056.9	4	4	9	LYTLVLTDPDAPSR	K	K	0.997	75.3	27.8	17.7	75.3	0	2	0	0	1560.83	6703.94	21018500	63	76
Mudpit_Young_L3_4Ant_OAF_1	Epididymis secretory protein Li 34 OS=Homo sapiens GN=HEL-S-34 PE=2 SV=1	D9IAI1,P30086	HEL-S-34,PEBP1	21056.9	4	4	9	WSGPLSLQEVDEQPQHPLHVTYAGAAVDELGK	K	V	0.995	53.8	25	16.4	53.8	0	0	0	2	3471.72	7362.27	15511900	8	39
Mudpit_Young_L3_4Ant_OAF_1	Epididymis secretory protein Li 34 OS=Homo sapiens GN=HEL-S-34 PE=2 SV=1	D9IAI1,P30086	HEL-S-34,PEBP1	21056.9	4	4	9	YVWLVYEQDRPLK	R	C	0.996	35.2	26.7	15.2	35.2	0	1	0	0	1708.91	6278.28	3854710	120	132
Mudpit_Young_L3_4Ant_OAF_1	Serine/arginine-rich-splicing factor 1 OS=Homo sapiens GN=SRSF1 PE=1 SV=1	J3KTL2,Q07955,Q59FA2	SRSF1	27745.1	2	2	2	DIEDVFYK	K	Y	0.99	35.9	25	15.2	35.9	0	1	0	0	1028.49	6272.99	5016390	31	38
Mudpit_Young_L3_4Ant_OAF_1	Serine/arginine-rich-splicing factor 1 OS=Homo sapiens GN=SRSF1 PE=1 SV=1	J3KTL2,Q07955,Q59FA2	SRSF1	27745.1	2	2	2	GGPPFAFVEFEDPR	R	D	0.995	34.3	26	15.1	34.3	0	1	0	0	1564.74	8249.35	1630920	52	65
Mudpit_Young_L3_4Ant_OAF_1	Acidic (Leucine-rich) nuclear phosphoprotein 32 family, member B variant (Fragment) OS=Homo sapiens PE=2 SV=1	Q53F35,Q92688	ANP32B	28788.7	2	2	2	IFGGLDMLAEK	R	L	0.997	36.7	27.1	15.3	36.7	0	1	0	0	1193.62	7362.8	3110220	76	86
Mudpit_Young_L3_4Ant_OAF_1	Acidic (Leucine-rich) nuclear phosphoprotein 32 family, member B variant (Fragment) OS=Homo sapiens PE=2 SV=1	Q53F35,Q92688	ANP32B	28788.7	2	2	2	LLPQLTYLDGYDR	K	E	0.993	33.1	27.1	15.1	33.1	0	1	0	0	1566.82	7782.52	4151740	138	150
Mudpit_Young_L3_4Ant_OAF_1	Serpin peptidase inhibitor, clade B (Ovalbumin), member 6, isoform CRA_a OS=Homo sapiens GN=SERPINB6 PE=3 SV=1	A0A024QZX3,A0A024QZX5,A0A087X1N8,P35237	SERPINB6	42622.9	3	3	3	ADFSGMSQTDLSLSK	K	V	0.997	57.5	25	16.6	57.5	0	1	0	0	1586.74	5739.89	4722080	300	314
Mudpit_Young_L3_4Ant_OAF_1	Serpin peptidase inhibitor, clade B (Ovalbumin), member 6, isoform CRA_a OS=Homo sapiens GN=SERPINB6 PE=3 SV=1	A0A024QZX3,A0A024QZX5,A0A087X1N8,P35237	SERPINB6	42622.9	3	3	3	IAELLSPGSVDPLTR	K	L	0.997	52	25	16.3	51.9	0	1	0	0	1567.87	7307.04	12889700	146	160
Mudpit_Young_L3_4Ant_OAF_1	Serpin peptidase inhibitor, clade B (Ovalbumin), member 6, isoform CRA_a OS=Homo sapiens GN=SERPINB6 PE=3 SV=1	A0A024QZX3,A0A024QZX5,A0A087X1N8,P35237	SERPINB6	42622.9	3	3	3	LDMMDEEEVEVSLPR	R	F	0.997	42.6	25	15.7	42.6	0	1	0	0	1791.81	7602.52	2731230	259	273
Mudpit_Young_L3_4Ant_OAF_1	Nucleophosmin isoform 2 (Fragment) OS=Homo sapiens GN=NPM1 PE=2 SV=1	A0A0S2Z491,A0A0S2Z4G7,P06748	NPM1	32575.5	2	2	3	MTDQEAIQDLWQWR	R	K	0.997	142	26.8	21.9	142	0	1	0	0	1819.84	8978.35	7916390	278	291
Mudpit_Young_L3_4Ant_OAF_1	Nucleophosmin isoform 2 (Fragment) OS=Homo sapiens GN=NPM1 PE=2 SV=1	A0A0S2Z491,A0A0S2Z4G7,P06748	NPM1	32575.5	2	2	3	VDNDENEHQLSLR	K	T	0.996	55.5	28	16.5	55.5	0	0	2	0	1568.73	1874.56	28196700	33	45
Mudpit_Young_L3_4Ant_OAF_1	Inter-alpha (Globulin) inhibitor H2 OS=Homo sapiens GN=ITIH2 PE=2 SV=1	A2RTY6,P19823	ITIH2	106466	6	7	9	AEDHFSVIDFNQNIR	R	T	0.996	47	25.9	15.9	47	0	1	1	0	1804.86	6060.89	21863900	342	356
Mudpit_Young_L3_4Ant_OAF_1	Inter-alpha (Globulin) inhibitor H2 OS=Homo sapiens GN=ITIH2 PE=2 SV=1	A2RTY6,P19823	ITIH2	106466	6	7	9	ETAVDGELVVLYDVK	R	R	0.997	86.9	30.8	18.4	86.9	0	2	0	0	1649.86	7822.23	6410170	266	280
Mudpit_Young_L3_4Ant_OAF_1	Inter-alpha (Globulin) inhibitor H2 OS=Homo sapiens GN=ITIH2 PE=2 SV=1	A2RTY6,P19823	ITIH2	106466	6	7	9	FLHVPDTFEGHFDGVPVISK	R	G	0.993	46.6	26.6	15.9	46.6	0	0	1	0	2241.13	7312.53	6091820	223	242
Mudpit_Young_L3_4Ant_OAF_1	Inter-alpha (Globulin) inhibitor H2 OS=Homo sapiens GN=ITIH2 PE=2 SV=1	A2RTY6,P19823	ITIH2	106466	6	7	9	FYNQVSTPLLR	K	N	0.969	27.4	26.1	14.7	27.4	0	1	0	0	1337.72	5704.12	4957820	489	499
Mudpit_Young_L3_4Ant_OAF_1	Inter-alpha (Globulin) inhibitor H2 OS=Homo sapiens GN=ITIH2 PE=2 SV=1	A2RTY6,P19823	ITIH2	106466	6	7	9	IQPSGGTNINEALLR	K	A	0.997	103	26.8	19.6	103	0	2	0	0	1582.85	5044.85	20312900	380	394
Mudpit_Young_L3_4Ant_OAF_1	Inter-alpha (Globulin) inhibitor H2 OS=Homo sapiens GN=ITIH2 PE=2 SV=1	A2RTY6,P19823	ITIH2	106466	6	7	9	SILQMSLDHHIVTPLTSLVIENEAGDER	R	M	0.997	59.4	26.3	16.7	59.4	0	0	0	1	3117.59	8779.66	3219540	611	638
Mudpit_Young_L3_4Ant_OAF_1	6-phosphogluconate dehydrogenase, decarboxylating OS=Homo sapiens GN=PGD PE=1 SV=3	P52209	PGD	53141.9	2	3	3	GILFVGSGVSGGEEGAR	K	Y	0.997	49.6	27.4	16.1	49.6	0	1	0	0	1591.81	5899.41	4417990	120	136
Mudpit_Young_L3_4Ant_OAF_1	6-phosphogluconate dehydrogenase, decarboxylating OS=Homo sapiens GN=PGD PE=1 SV=3	P52209	PGD	53141.9	2	3	3	LVPLLDTGDIIIDGGNSEYR	K	D	0.997	51.9	27.1	16.2	51.9	0	1	1	0	2160.12	9004.5	10721600	88	107
Mudpit_Young_L3_4Ant_OAF_1	High-mobility group box 1, isoform CRA_a OS=Homo sapiens GN=HMGB1 PE=4 SV=1	A0A024RDR0,P09429	HMGB1	24894.7	3	4	6	GEHPGLSIGDVAK	K	K	0.991	48	26.3	16	48	0	0	1	0	1279.66	2895.93	10827300	115	127
Mudpit_Young_L3_4Ant_OAF_1	High-mobility group box 1, isoform CRA_a OS=Homo sapiens GN=HMGB1 PE=4 SV=1	A0A024RDR0,P09429	HMGB1	24894.7	3	4	6	KHPDASVNFSEFSK	K	K	0.996	52.4	26.5	16.3	52.4	0	0	2	0	1592.77	2942.73	7961310	30	43
Mudpit_Young_L3_4Ant_OAF_1	High-mobility group box 1, isoform CRA_a OS=Homo sapiens GN=HMGB1 PE=4 SV=1	A0A024RDR0,P09429	HMGB1	24894.7	3	4	6	LGEMWNNTAADDKQPYEK	K	K	0.997	78.4	25	17.9	78.4	0	1	2	0	2109.95	4236.61	19491900	129	146
Mudpit_Young_L3_4Ant_OAF_1	Carbonyl reductase [NADPH] 1 OS=Homo sapiens GN=CBR1 PE=1 SV=3	P16152	CBR1	30374.8	3	4	7	FHQLDIDDLQSIR	R	A	0.997	54.6	25.8	16.4	54.6	0	1	2	0	1599.81	6209.74	24860100	59	71
Mudpit_Young_L3_4Ant_OAF_1	Carbonyl reductase [NADPH] 1 OS=Homo sapiens GN=CBR1 PE=1 SV=3	P16152	CBR1	30374.8	3	4	7	GQAAVQQLQAEGLSPR	R	F	0.997	81.8	27.5	18.1	81.8	0	2	0	0	1652.87	4568.06	12533500	43	58
Mudpit_Young_L3_4Ant_OAF_1	Carbonyl reductase [NADPH] 1 OS=Homo sapiens GN=CBR1 PE=1 SV=3	P16152	CBR1	30374.8	3	4	7	SPEEGAETPVYLALLPPDAEGPHGQFVSEK	K	R	0.997	74.6	25	17.7	74.6	0	0	2	0	3164.54	8047.51	18984400	243	272
Mudpit_Young_L3_4Ant_OAF_1	cDNA FLJ55731, highly similar to Polymerase I and transcript release factor OS=Homo sapiens PE=2 SV=1	B4DNU9,B4DPZ5,Q6NZI2	CAVIN1	43476.5	6	9	12	ATEMVEVGADDDEGGAER	K	G	0.997	81.3	25	18.1	81.3	0	2	0	0	1850.77	2874.05	12171800	338	355
Mudpit_Young_L3_4Ant_OAF_1	cDNA FLJ55731, highly similar to Polymerase I and transcript release factor OS=Homo sapiens PE=2 SV=1	B4DNU9,B4DPZ5,Q6NZI2	CAVIN1	43476.5	6	9	12	ATEMVEVGADDDEGGAERGEAGDLR	K	R	0.98	36	25	15.2	36	0	0	1	0	2549.11	4302.91	11182600	338	362
Mudpit_Young_L3_4Ant_OAF_1	cDNA FLJ55731, highly similar to Polymerase I and transcript release factor OS=Homo sapiens PE=2 SV=1	B4DNU9,B4DPZ5,Q6NZI2	CAVIN1	43476.5	6	9	12	IIGAVDQIQLTQAQLEER	K	Q	0.997	117	25.3	20.3	117	0	2	3	0	2025.1	7009.22	47120200	61	78
Mudpit_Young_L3_4Ant_OAF_1	cDNA FLJ55731, highly similar to Polymerase I and transcript release factor OS=Homo sapiens PE=2 SV=1	B4DNU9,B4DPZ5,Q6NZI2	CAVIN1	43476.5	6	9	12	LEVNEAELLR	K	R	0.997	76.1	30.4	18.4	75.4	0	1	0	0	1185.65	5571.54	113010000	138	147
Mudpit_Young_L3_4Ant_OAF_1	cDNA FLJ55731, highly similar to Polymerase I and transcript release factor OS=Homo sapiens PE=2 SV=1	B4DNU9,B4DPZ5,Q6NZI2	CAVIN1	43476.5	6	9	12	QAEMEGAVQSIQGELSK	R	L	0.997	112	26.3	20	112	0	1	1	0	1804.87	6312.89	30591300	79	95
Mudpit_Young_L3_4Ant_OAF_1	cDNA FLJ55731, highly similar to Polymerase I and transcript release factor OS=Homo sapiens PE=2 SV=1	B4DNU9,B4DPZ5,Q6NZI2	CAVIN1	43476.5	6	9	12	VMIYQDEVK	K	L	0.997	47.4	25.3	16	47.4	0	1	0	0	1124.57	3443.9	13158900	153	161
Mudpit_Young_L3_4Ant_OAF_1	Septin-11 OS=Homo sapiens GN=SEPT11 PE=1 SV=1	D6RER5,D6RGI3,Q9NVA2	2011-09-01	49399.1	2	2	2	LTIVDTVGFGDQINK	K	D	0.997	63.5	26	17	63.5	0	1	0	0	1619.86	7157.73	4610790	96	110
Mudpit_Young_L3_4Ant_OAF_1	Septin-11 OS=Homo sapiens GN=SEPT11 PE=1 SV=1	D6RER5,D6RGI3,Q9NVA2	2011-09-01	49399.1	2	2	2	SYELQESNVR	R	L	0.997	43	25	15.7	43	0	1	0	0	1224.59	2269.66	7627080	84	93
Mudpit_Young_L3_4Ant_OAF_1	Myristoylated alanine-rich C-kinase substrate OS=Homo sapiens GN=MARCKS PE=1 SV=4	P29966,Q6NVI1	MARCKS	31554.2	2	2	2	GEAAAERPGEAAVASSPSK	K	A	0.976	35.6	26	15.2	35.6	0	0	1	0	1784.88	1283.79	3031980	12	30
Mudpit_Young_L3_4Ant_OAF_1	Myristoylated alanine-rich C-kinase substrate OS=Homo sapiens GN=MARCKS PE=1 SV=4	P29966,Q6NVI1	MARCKS	31554.2	2	2	2	GEPAAAAAPEAGASPVEK	K	E	0.997	46.7	26.6	15.9	46.7	0	1	0	0	1622.8	2388.7	2428360	88	105
Mudpit_Young_L3_4Ant_OAF_1	Vitronectin OS=Homo sapiens GN=VTN PE=4 SV=1	D9ZGG2,P04004	VTN	54306.1	4	5	10	DVWGIEGPIDAAFTR	R	I	0.997	76.8	26.2	17.8	76.8	0	2	0	0	1646.82	9080.57	60266500	198	212
Mudpit_Young_L3_4Ant_OAF_1	Vitronectin OS=Homo sapiens GN=VTN PE=4 SV=1	D9ZGG2,P04004	VTN	54306.1	4	5	10	DWHGVPGQVDAAMAGR	R	I	0.997	54.6	26.4	16.4	54.6	0	1	2	0	1666.78	5367.42	46873900	338	353
Mudpit_Young_L3_4Ant_OAF_1	Vitronectin OS=Homo sapiens GN=VTN PE=4 SV=1	D9ZGG2,P04004	VTN	54306.1	4	5	10	FEDGVLDPDYPR	R	N	0.997	56.7	25	16.5	56.7	0	3	0	0	1422.65	5771.2	40794300	230	241
Mudpit_Young_L3_4Ant_OAF_1	Vitronectin OS=Homo sapiens GN=VTN PE=4 SV=1	D9ZGG2,P04004	VTN	54306.1	4	5	10	VDTVDPPYPR	R	S	0.996	35.7	25	15.2	35.7	0	2	0	0	1158.58	3433.82	8361040	454	463
Mudpit_Young_L3_4Ant_OAF_1	Reticulocalbin-1 OS=Homo sapiens GN=RCN1 PE=1 SV=1	Q15293,V9HW95	HEL-S-84,RCN1	38891.2	4	4	4	AADLNGDLTATR	K	E	0.997	64.2	27.2	17	64.2	0	1	0	0	1217.61	2873.6	9106640	177	188
Mudpit_Young_L3_4Ant_OAF_1	Reticulocalbin-1 OS=Homo sapiens GN=RCN1 PE=1 SV=1	Q15293,V9HW95	HEL-S-84,RCN1	38891.2	4	4	4	EIVVLETLEDIDK	K	N	0.997	57.3	26.9	17.1	56.8	0	1	0	0	1515.82	8959.66	5270620	205	217
Mudpit_Young_L3_4Ant_OAF_1	Reticulocalbin-1 OS=Homo sapiens GN=RCN1 PE=1 SV=1	Q15293,V9HW95	HEL-S-84,RCN1	38891.2	4	4	4	IDNDGDGFVTTEELK	R	T	0.997	100	25.1	19.3	100	0	1	0	0	1652.77	5347.47	10684800	91	105
Mudpit_Young_L3_4Ant_OAF_1	Reticulocalbin-1 OS=Homo sapiens GN=RCN1 PE=1 SV=1	Q15293,V9HW95	HEL-S-84,RCN1	38891.2	4	4	4	TFDQLTPDESK	K	E	0.98	27	25	14.7	27	0	1	0	0	1280.6	3488.42	5606410	71	81
Mudpit_Young_L3_4Ant_OAF_1	Calpastatin OS=Homo sapiens GN=CAST PE=1 SV=1	A0A0C4DGB5,A0A1S5UZ18,B2RCJ7,B7Z4U9,B7Z574,B7Z5T9,B7Z6N0,E7ES10,E9PCH5,E9PDE4,H0Y7F0,P20810,Q59HE3,Q6AZE3,Q86YM9	CAST	76575.3	2	3	3	DTSQSDKDLDDALDK	R	L	0.991	44	25	15.8	44	0	0	1	0	1665.75	2899.93	2619100	559	573
Mudpit_Young_L3_4Ant_OAF_1	Calpastatin OS=Homo sapiens GN=CAST PE=1 SV=1	A0A0C4DGB5,A0A1S5UZ18,B2RCJ7,B7Z4U9,B7Z574,B7Z5T9,B7Z6N0,E7ES10,E9PCH5,E9PDE4,H0Y7F0,P20810,Q59HE3,Q6AZE3,Q86YM9	CAST	76575.3	2	3	3	GTVPDDAVEALADSLGK	K	K	0.997	56.6	27.4	16.5	56.6	0	1	1	0	1657.83	8487.23	4542660	427	443
Mudpit_Young_L3_4Ant_OAF_1	Prosaposin (Variant Gaucher disease and variant metachromatic leukodystrophy), isoform CRA_b OS=Homo sapiens GN=PSAP PE=4 SV=1	A0A024QZQ2,C9JIZ6,P07602,Q53FJ5,Q59EN5	PSAP	58112	2	2	2	EILDAFDK	K	M	0.99	51.1	26.5	29.1	38.2	0	1	0	0	950.483	5421.62	9623370	337	344
Mudpit_Young_L3_4Ant_OAF_1	Prosaposin (Variant Gaucher disease and variant metachromatic leukodystrophy), isoform CRA_b OS=Homo sapiens GN=PSAP PE=4 SV=1	A0A024QZQ2,C9JIZ6,P07602,Q53FJ5,Q59EN5	PSAP	58112	2	2	2	QEILAALEK	K	G	0.997	60.1	26.4	23.8	53	0	1	0	0	1014.58	5096.37	10746500	430	438
Mudpit_Young_L3_4Ant_OAF_1	Procollagen-lysine 1, 2-oxoglutarate 5-dioxygenase 1, isoform CRA_a OS=Homo sapiens GN=PLOD1 PE=4 SV=1	A0A024R4H0,Q02809	PLOD1	83552.5	6	7	13	AQVEEFLAQHGSEYQSVK	K	L	0.946	34.7	26.4	15.2	34.7	0	0	1	0	2049.99	4961.09	15586400	331	348
Mudpit_Young_L3_4Ant_OAF_1	Procollagen-lysine 1, 2-oxoglutarate 5-dioxygenase 1, isoform CRA_a OS=Homo sapiens GN=PLOD1 PE=4 SV=1	A0A024R4H0,Q02809	PLOD1	83552.5	6	7	13	FLLEYIAPMTEK	K	L	0.997	42.6	26.3	21.9	36.3	0	2	0	0	1454.76	7907.26	12063700	615	626
Mudpit_Young_L3_4Ant_OAF_1	Procollagen-lysine 1, 2-oxoglutarate 5-dioxygenase 1, isoform CRA_a OS=Homo sapiens GN=PLOD1 PE=4 SV=1	A0A024R4H0,Q02809	PLOD1	83552.5	6	7	13	HTLGHLLSLDSYR	R	T	0.997	57.8	25.9	16.6	57.8	0	0	5	0	1511.8	4993.31	21196000	500	512
Mudpit_Young_L3_4Ant_OAF_1	Procollagen-lysine 1, 2-oxoglutarate 5-dioxygenase 1, isoform CRA_a OS=Homo sapiens GN=PLOD1 PE=4 SV=1	A0A024R4H0,Q02809	PLOD1	83552.5	6	7	13	IFQNLDGALDEVVLK	R	F	0.997	86.4	26.5	18.4	86.4	0	3	0	0	1673.91	8600.72	18305300	206	220
Mudpit_Young_L3_4Ant_OAF_1	Procollagen-lysine 1, 2-oxoglutarate 5-dioxygenase 1, isoform CRA_a OS=Homo sapiens GN=PLOD1 PE=4 SV=1	A0A024R4H0,Q02809	PLOD1	83552.5	6	7	13	IQGGYENVPTIDIHMNQIGFER	R	E	0.991	45.3	26.1	15.8	45.3	0	0	1	0	2531.24	7469.17	6288520	589	610
Mudpit_Young_L3_4Ant_OAF_1	Procollagen-lysine 1, 2-oxoglutarate 5-dioxygenase 1, isoform CRA_a OS=Homo sapiens GN=PLOD1 PE=4 SV=1	A0A024R4H0,Q02809	PLOD1	83552.5	6	7	13	SEDYVDIVQGR	R	R	0.997	58.2	26.5	16.6	58.2	0	1	0	0	1280.61	5081.97	19539100	431	441
Mudpit_Young_L3_4Ant_OAF_1	LIM domain binding 3 isoform 1 (Fragment) OS=Homo sapiens GN=LDB3 PE=2 SV=1	A0A0S2Z530,B4DUL3	LDB3	30999.6	3	4	4	DLAVDSASPVYQAVIK	K	S	0.997	46.2	26.2	15.9	46.2	0	1	0	0	1675.89	7162.64	2265220	189	204
Mudpit_Young_L3_4Ant_OAF_1	LIM domain binding 3 isoform 1 (Fragment) OS=Homo sapiens GN=LDB3 PE=2 SV=1	A0A0S2Z530,B4DUL3	LDB3	30999.6	3	4	4	SQNKPEDEADEWAR	K	R	0.997	39.2	25	15.5	39.2	0	1	1	0	1674.74	2201.05	6780570	205	218
Mudpit_Young_L3_4Ant_OAF_1	LIM domain binding 3 isoform 1 (Fragment) OS=Homo sapiens GN=LDB3 PE=2 SV=1	A0A0S2Z530,B4DUL3	LDB3	30999.6	3	4	4	VVVNSPANADYQER	K	F	0.97	34.9	32.2	15.2	34.9	0	1	0	0	1561.76	2595.92	3925750	108	121
Mudpit_Young_L3_4Ant_OAF_1	Heterogeneous nuclear ribonucleoproteins C1/C2 OS=Homo sapiens GN=HNRNPC PE=1 SV=1	B2R5W2,B4DY08,G3V4C1,G3V4W0	HNRNPC	31948.7	4	4	4	GFAFVQYVNER	K	N	0.997	59.7	26.7	16.7	59.7	0	1	0	0	1329.66	6561.2	8219760	51	61
Mudpit_Young_L3_4Ant_OAF_1	Heterogeneous nuclear ribonucleoproteins C1/C2 OS=Homo sapiens GN=HNRNPC PE=1 SV=1	B2R5W2,B4DY08,G3V4C1,G3V4W0	HNRNPC	31948.7	4	4	4	MIAGQVLDINLAAEPK	R	V	0.997	39.3	26.6	15.5	39.3	0	1	0	0	1682.91	7498.89	8334110	74	89
Mudpit_Young_L3_4Ant_OAF_1	Heterogeneous nuclear ribonucleoproteins C1/C2 OS=Homo sapiens GN=HNRNPC PE=1 SV=1	B2R5W2,B4DY08,G3V4C1,G3V4W0	HNRNPC	31948.7	4	4	4	SAAEMYGSSFDLDYDFQR	R	D	0.997	62.4	25	16.9	62.4	0	1	0	0	2101.88	7839.51	3575580	100	117
Mudpit_Young_L3_4Ant_OAF_1	Heterogeneous nuclear ribonucleoproteins C1/C2 OS=Homo sapiens GN=HNRNPC PE=1 SV=1	B2R5W2,B4DY08,G3V4C1,G3V4W0	HNRNPC	31948.7	4	4	4	VDSLLENLEK	K	I	0.997	49.9	27.8	16.1	49.9	0	1	0	0	1159.62	5960.65	6427990	194	203
Mudpit_Young_L3_4Ant_OAF_1	Protein S100 (Fragment) OS=Homo sapiens GN=S100A1 PE=2 SV=1	A0A0S2Z4H2,P23297	S100A1	10545.8	2	3	16	ELLQTELSGFLDAQK	K	D	0.997	90.5	26.7	18.7	90.5	0	8	3	0	1691.89	8428.83	187406000	36	50
Mudpit_Young_L3_4Ant_OAF_1	Protein S100 (Fragment) OS=Homo sapiens GN=S100A1 PE=2 SV=1	A0A0S2Z4H2,P23297	S100A1	10545.8	2	3	16	ELLQTELSGFLDAQKDVDAVDK	K	V	0.997	68.5	26.6	17.3	68.5	0	0	5	0	2434.24	8437	17812500	36	57
Mudpit_Young_L3_4Ant_OAF_1	40S ribosomal protein S13 OS=Homo sapiens GN=RPS13 PE=1 SV=2	P62277	RPS13	17223.3	2	2	2	GLAPDLPEDLYHLIK	K	K	0.989	40.3	25.3	15.5	40.3	0	0	1	0	1693.92	8648.9	4358740	79	93
Mudpit_Young_L3_4Ant_OAF_1	40S ribosomal protein S13 OS=Homo sapiens GN=RPS13 PE=1 SV=2	P62277	RPS13	17223.3	2	2	2	GLTPSQIGVILR	K	D	0.997	49.9	25	16.1	49.9	0	1	0	0	1253.76	6730.87	8610920	44	55
Mudpit_Young_L3_4Ant_OAF_1	Alpha-1-acid glycoprotein 1 OS=Homo sapiens GN=ORM1 PE=1 SV=1	P02763,V9HWF6	HEL-S-153w,ORM1	23512.1	4	5	7	SDVVYTDWK	K	K	0.997	75.7	25	17.7	75.7	0	2	0	0	1112.53	4411.46	25783100	171	179
Mudpit_Young_L3_4Ant_OAF_1	Alpha-1-acid glycoprotein 1 OS=Homo sapiens GN=ORM1 PE=1 SV=1	P02763,V9HWF6	HEL-S-153w,ORM1	23512.1	4	5	7	TEDTIFLR	K	E	0.99	40.6	26.6	20.3	35.8	0	1	0	0	994.52	4664.69	17792200	74	81
Mudpit_Young_L3_4Ant_OAF_1	Alpha-1-acid glycoprotein 1 OS=Homo sapiens GN=ORM1 PE=1 SV=1	P02763,V9HWF6	HEL-S-153w,ORM1	23512.1	4	5	7	TYMLAFDVNDEK	K	N	0.997	67.5	25	17.2	67.5	0	3	0	0	1445.66	5711.01	64815800	127	138
Mudpit_Young_L3_4Ant_OAF_1	Alpha-1-acid glycoprotein 1 OS=Homo sapiens GN=ORM1 PE=1 SV=1	P02763,V9HWF6	HEL-S-153w,ORM1	23512.1	4	5	7	YVGGQEHFAHLLILR	R	D	0.987	42.4	27.8	15.6	42.4	0	0	0	1	1752.95	5509.93	20804100	109	123
Mudpit_Young_L3_4Ant_OAF_1	cDNA FLJ77770, highly similar to Homo sapiens nucleobindin 1 (NUCB1), mRNA OS=Homo sapiens PE=2 SV=1	A8K7Q1,Q02818,Q53GX6	NUCB1	53879.6	5	5	6	EVWEELDGLDPNR	K	F	0.997	59.1	25	16.7	59.1	0	1	0	0	1571.73	7421.68	3340800	230	242
Mudpit_Young_L3_4Ant_OAF_1	cDNA FLJ77770, highly similar to Homo sapiens nucleobindin 1 (NUCB1), mRNA OS=Homo sapiens PE=2 SV=1	A8K7Q1,Q02818,Q53GX6	NUCB1	53879.6	5	5	6	LPEVEVPQHL	R	-	0.997	47.4	28.3	16	47.4	0	2	0	0	1160.63	6027.37	12454600	452	461
Mudpit_Young_L3_4Ant_OAF_1	cDNA FLJ77770, highly similar to Homo sapiens nucleobindin 1 (NUCB1), mRNA OS=Homo sapiens PE=2 SV=1	A8K7Q1,Q02818,Q53GX6	NUCB1	53879.6	5	5	6	LVTLEEFLASTQR	R	K	0.975	35.3	25.2	15.2	35.3	0	0	1	0	1506.82	8884.34	3835760	311	323
Mudpit_Young_L3_4Ant_OAF_1	cDNA FLJ77770, highly similar to Homo sapiens nucleobindin 1 (NUCB1), mRNA OS=Homo sapiens PE=2 SV=1	A8K7Q1,Q02818,Q53GX6	NUCB1	53879.6	5	5	6	MDAEQDPNVQVDHLNLLK	K	Q	0.971	37.4	27.2	15.3	37.4	0	0	1	0	2079.02	5913.03	5599880	119	136
Mudpit_Young_L3_4Ant_OAF_1	cDNA FLJ77770, highly similar to Homo sapiens nucleobindin 1 (NUCB1), mRNA OS=Homo sapiens PE=2 SV=1	A8K7Q1,Q02818,Q53GX6	NUCB1	53879.6	5	5	6	YLQEVIDVLETDGHFR	R	E	0.987	41.1	26.9	15.6	41.1	0	0	1	0	1933.97	8741.32	1947650	54	69
Mudpit_Young_L3_4Ant_OAF_1	Fibroblast growth factor-binding protein 2 OS=Homo sapiens GN=FGFBP2 PE=1 SV=1	Q9BYJ0	FGFBP2	24580.7	3	6	15	EAGPQAHMQQVTSSLK	R	G	0.997	94.2	26.9	27.5	85.6	0	4	6	0	1711.84	3064.17	189474000	119	134
Mudpit_Young_L3_4Ant_OAF_1	Fibroblast growth factor-binding protein 2 OS=Homo sapiens GN=FGFBP2 PE=1 SV=1	Q9BYJ0	FGFBP2	24580.7	3	6	15	NTDQTYWCEYR	R	G	0.971	27.7	25	14.7	27.7	0	2	0	0	1536.61	5787.82	32122400	65	75
Mudpit_Young_L3_4Ant_OAF_1	Fibroblast growth factor-binding protein 2 OS=Homo sapiens GN=FGFBP2 PE=1 SV=1	Q9BYJ0	FGFBP2	24580.7	3	6	15	QGSTGEEFHFQTGGR	K	D	0.997	116	25	20.3	116	0	2	1	0	1637.73	2565.11	87187600	26	40
Mudpit_Young_L3_4Ant_OAF_1	Uncharacterized protein DKFZp686H1812 OS=Homo sapiens GN=DKFZp686H1812 PE=2 SV=1	Q5HYE3,Q6UWY5	DKFZp686H1812,OLFML1	45952.1	5	7	7	AYIQEFQEFSK	R	N	0.997	44.9	26.4	15.8	44.9	0	1	0	0	1389.67	5953.22	11443500	55	65
Mudpit_Young_L3_4Ant_OAF_1	Uncharacterized protein DKFZp686H1812 OS=Homo sapiens GN=DKFZp686H1812 PE=2 SV=1	Q5HYE3,Q6UWY5	DKFZp686H1812,OLFML1	45952.1	5	7	7	EIDYIQYLR	R	E	0.997	43.5	25	15.7	43.5	0	1	0	0	1212.63	6974.47	11545100	98	106
Mudpit_Young_L3_4Ant_OAF_1	Uncharacterized protein DKFZp686H1812 OS=Homo sapiens GN=DKFZp686H1812 PE=2 SV=1	Q5HYE3,Q6UWY5	DKFZp686H1812,OLFML1	45952.1	5	7	7	QLYAWNEGNQIIYK	K	L	0.997	77.5	25.9	17.8	77.5	0	1	0	0	1739.88	6495.21	4237480	379	392
Mudpit_Young_L3_4Ant_OAF_1	Uncharacterized protein DKFZp686H1812 OS=Homo sapiens GN=DKFZp686H1812 PE=2 SV=1	Q5HYE3,Q6UWY5	DKFZp686H1812,OLFML1	45952.1	5	7	7	TLAEMLLQEAEEEK	K	K	0.997	72	25.3	17.5	72	0	2	1	0	1633.8	8582.34	12209100	118	131
Mudpit_Young_L3_4Ant_OAF_1	Uncharacterized protein DKFZp686H1812 OS=Homo sapiens GN=DKFZp686H1812 PE=2 SV=1	Q5HYE3,Q6UWY5	DKFZp686H1812,OLFML1	45952.1	5	7	7	TLAEMLLQEAEEEKK	K	I	0.96	33	26.9	15.1	33	0	0	1	0	1761.89	7218.16	7227770	118	132
Mudpit_Young_L3_4Ant_OAF_1	GCT-A9 light chain variable region (Fragment) OS=Homo sapiens PE=2 SV=1	A0A125QYY5		11610.3	2	2	2	DIQMTQSPSSLSASVGDR	-	V	0.997	121	25.9	20.5	121	0	1	0	0	1878.89	5439.73	9684370	1	18
Mudpit_Young_L3_4Ant_OAF_1	GCT-A9 light chain variable region (Fragment) OS=Homo sapiens PE=2 SV=1	A0A125QYY5		11610.3	2	2	2	LLIYDASNLETGVPSR	K	F	0.997	99.9	26.4	19.2	99.9	0	1	0	0	1747.92	7000.86	3281340	46	61
Mudpit_Young_L3_4Ant_OAF_1	Aconitate hydratase, mitochondrial OS=Homo sapiens GN=HEL-S-284 PE=2 SV=1	A0A0K0K1H7,A2A274,B2RBW5,B4DZ08,Q99798	ACO2,HEL-S-284	85428	3	3	3	EDIANLADEFK	R	D	0.997	67.5	25.8	17.2	67.5	0	1	0	0	1264.61	6841.56	5795870	313	323
Mudpit_Young_L3_4Ant_OAF_1	Aconitate hydratase, mitochondrial OS=Homo sapiens GN=HEL-S-284 PE=2 SV=1	A0A0K0K1H7,A2A274,B2RBW5,B4DZ08,Q99798	ACO2,HEL-S-284	85428	3	3	3	NDANPETHAFVTSPEIVTALAIAGTLK	R	F	0.945	39.2	25.1	15.4	39.2	0	0	1	0	2780.45	9067.78	6112840	480	506
Mudpit_Young_L3_4Ant_OAF_1	Aconitate hydratase, mitochondrial OS=Homo sapiens GN=HEL-S-284 PE=2 SV=1	A0A0K0K1H7,A2A274,B2RBW5,B4DZ08,Q99798	ACO2,HEL-S-284	85428	3	3	3	QGLLPLTFADPADYNK	K	I	0.985	33.6	28.2	15.1	33.6	0	1	0	0	1762.9	8637.97	3752140	702	717
Mudpit_Young_L3_4Ant_OAF_1	Tumor protein D54 OS=Homo sapiens GN=TPD52L2 PE=1 SV=1	A0A087WYR3,A0A087WZ51,O43399,Q53GA0,Q68E05,Q6FGS1	DKFZp686A1765,TPD52L2	22237.9	2	2	2	TPAVEGLTEAEEEELR	R	A	0.997	64.1	26.8	17	64.1	0	1	0	0	1772.86	6038.55	2348370	35	50
Mudpit_Young_L3_4Ant_OAF_1	Tumor protein D54 OS=Homo sapiens GN=TPD52L2 PE=1 SV=1	A0A087WYR3,A0A087WZ51,O43399,Q53GA0,Q68E05,Q6FGS1	DKFZp686A1765,TPD52L2	22237.9	2	2	2	VEEEIVTLR	K	Q	0.997	49	29.9	16.1	49	0	1	0	0	1087.6	4382.6	6530870	56	64
Mudpit_Young_L3_4Ant_OAF_1	Purine nucleoside phosphorylase OS=Homo sapiens GN=PNP PE=1 SV=2	P00491,Q8N7G1,V9HWH6	HEL-S-156an,PNP	32118	2	3	3	DHINLPGFSGQNPLR	R	G	0.997	57.3	27.6	16.6	57.3	0	0	1	0	1664.85	6257.95	4426650	134	148
Mudpit_Young_L3_4Ant_OAF_1	Purine nucleoside phosphorylase OS=Homo sapiens GN=PNP PE=1 SV=2	P00491,Q8N7G1,V9HWH6	HEL-S-156an,PNP	32118	2	3	3	LTQAQIFDYGEIPNFPR	K	S	0.997	69.5	27.2	17.3	69.5	0	1	1	0	2009.01	8518.19	7799200	42	58
Mudpit_Young_L3_4Ant_OAF_1	Complement factor D preproprotein OS=Homo sapiens PE=2 SV=1	A6XNE2,K7ERG9,P00746,Q6FHW3	CFD,DF	27032.4	4	6	8	AVPHPDSQPDTIDHDLLLLQLSEK	R	A	0.995	48.7	25.5	16	48.7	0	0	1	1	2681.38	7197.05	22072700	100	123
Mudpit_Young_L3_4Ant_OAF_1	Complement factor D preproprotein OS=Homo sapiens PE=2 SV=1	A6XNE2,K7ERG9,P00746,Q6FHW3	CFD,DF	27032.4	4	6	8	RPDSLQHVLLPVLDR	R	A	0.985	39.1	25	15.4	39.1	0	0	1	1	1758	6241.85	18636900	162	176
Mudpit_Young_L3_4Ant_OAF_1	Complement factor D preproprotein OS=Homo sapiens PE=2 SV=1	A6XNE2,K7ERG9,P00746,Q6FHW3	CFD,DF	27032.4	4	6	8	VASYAAWIDSVLA	R	-	0.997	40.8	27.1	15.5	40.8	0	1	0	0	1365.7	9302.02	19397400	241	253
Mudpit_Young_L3_4Ant_OAF_1	Complement factor D preproprotein OS=Homo sapiens PE=2 SV=1	A6XNE2,K7ERG9,P00746,Q6FHW3	CFD,DF	27032.4	4	6	8	VQVLLGAHSLSQPEPSK	K	R	0.991	44.2	25	15.8	44.2	0	0	3	0	1789.98	4342.97	31602200	76	92
Mudpit_Young_L3_4Ant_OAF_1	Nuclease-sensitive element-binding protein 1 OS=Homo sapiens GN=YBX1 PE=1 SV=3	P67809	YBX1	35923.8	2	2	2	GAEAANVTGPGGVPVQGSK	K	Y	0.962	33.4	32.3	15.1	33.4	0	1	0	0	1695.87	2808.2	4783000	119	137
Mudpit_Young_L3_4Ant_OAF_1	Nuclease-sensitive element-binding protein 1 OS=Homo sapiens GN=YBX1 PE=1 SV=3	P67809	YBX1	35923.8	2	2	2	SVGDGETVEFDVVEGEK	R	G	0.997	115	25	20.2	0	0	1	0	0	1795.82	6032.05	5889940	102	118
Mudpit_Young_L3_4Ant_OAF_1	Calreticulin OS=Homo sapiens GN=CALR PE=1 SV=1	P27797,Q53G71,V9HW88	CALR,HEL-S-99n	48142.9	6	7	13	DDEFTHLYTLIVRPDNTYEVK	K	I	0.948	30.9	25.6	14.9	30.9	0	0	1	0	2568.26	8662.08	3522880	165	185
Mudpit_Young_L3_4Ant_OAF_1	Calreticulin OS=Homo sapiens GN=CALR PE=1 SV=1	P27797,Q53G71,V9HW88	CALR,HEL-S-99n	48142.9	6	7	13	EQFLDGDGWTSR	K	W	0.997	57.4	29.8	16.6	57.4	0	2	0	0	1410.63	5809.39	11638300	25	36
Mudpit_Young_L3_4Ant_OAF_1	Calreticulin OS=Homo sapiens GN=CALR PE=1 SV=1	P27797,Q53G71,V9HW88	CALR,HEL-S-99n	48142.9	6	7	13	IDNSQVESGSLEDDWDFLPPK	K	K	0.997	111	31.1	20	111	0	3	0	0	2391.1	8573.12	6581990	186	206
Mudpit_Young_L3_4Ant_OAF_1	Calreticulin OS=Homo sapiens GN=CALR PE=1 SV=1	P27797,Q53G71,V9HW88	CALR,HEL-S-99n	48142.9	6	7	13	IKDPDASKPEDWDER	K	A	0.997	61.4	25	16.8	61.4	0	0	0	2	1800.84	2078.63	17260800	208	222
Mudpit_Young_L3_4Ant_OAF_1	Calreticulin OS=Homo sapiens GN=CALR PE=1 SV=1	P27797,Q53G71,V9HW88	CALR,HEL-S-99n	48142.9	6	7	13	KPEDWDEEMDGEWEPPVIQNPEYK	K	G	0.997	68.1	25	17.3	68.1	0	0	4	0	2976.29	7632.27	20285900	249	272
Mudpit_Young_L3_4Ant_OAF_1	Calreticulin OS=Homo sapiens GN=CALR PE=1 SV=1	P27797,Q53G71,V9HW88	CALR,HEL-S-99n	48142.9	6	7	13	SGTIFDNFLITNDEAYAEEFGNETWGVTK	K	A	0.995	53	25	16.3	53	0	0	1	0	3268.5	9253.1	2793040	323	351
Mudpit_Young_L3_4Ant_OAF_1	Melanotransferrin OS=Homo sapiens GN=MELTF PE=1 SV=2	P08582	MELTF	80213.8	5	7	10	ADTDGGLIFR	R	L	0.997	81.9	27.5	18.1	81.9	0	1	0	0	1064.54	4929.67	11264000	285	294
Mudpit_Young_L3_4Ant_OAF_1	Melanotransferrin OS=Homo sapiens GN=MELTF PE=1 SV=2	P08582	MELTF	80213.8	5	7	10	DSSHAFTLDELR	R	G	0.997	65.9	25.4	25.5	57.5	0	0	1	0	1390.66	5277.33	11760300	460	471
Mudpit_Young_L3_4Ant_OAF_1	Melanotransferrin OS=Homo sapiens GN=MELTF PE=1 SV=2	P08582	MELTF	80213.8	5	7	10	IQAEQVDAVTLSGEDIYTAGK	R	T	0.997	159	27.1	22.9	159	0	2	1	0	2208.1	6719.73	22715700	410	430
Mudpit_Young_L3_4Ant_OAF_1	Melanotransferrin OS=Homo sapiens GN=MELTF PE=1 SV=2	P08582	MELTF	80213.8	5	7	10	SEDYELLCPNGAR	R	A	0.997	47.6	25	16	47.6	0	2	0	0	1524.66	5310.85	7265790	596	608
Mudpit_Young_L3_4Ant_OAF_1	Melanotransferrin OS=Homo sapiens GN=MELTF PE=1 SV=2	P08582	MELTF	80213.8	5	7	10	TVGWNVPVGYLVESGR	R	L	0.997	63.6	27.4	17	63.6	0	2	1	0	1732.9	8141.43	26294800	137	152
Mudpit_Young_L3_4Ant_OAF_1	Fascin OS=Homo sapiens PE=2 SV=1	B3KTA3,Q16658	FSCN1	54530.3	6	6	7	ASAETVDPASLWEY	K	-	0.951	25.8	25	14.6	25.8	0	1	0	0	1538.7	9004.04	5897780	480	493
Mudpit_Young_L3_4Ant_OAF_1	Fascin OS=Homo sapiens PE=2 SV=1	B3KTA3,Q16658	FSCN1	54530.3	6	6	7	FLIVAHDDGR	R	W	0.995	52.7	25.5	16.3	52.7	0	0	2	0	1142.6	2868.79	16989600	91	100
Mudpit_Young_L3_4Ant_OAF_1	Fascin OS=Homo sapiens PE=2 SV=1	B3KTA3,Q16658	FSCN1	54530.3	6	6	7	LVARPEPATGYTLEFR	R	S	0.997	63	25.7	16.9	63	0	0	1	0	1819.97	5340.57	10726400	202	217
Mudpit_Young_L3_4Ant_OAF_1	Fascin OS=Homo sapiens PE=2 SV=1	B3KTA3,Q16658	FSCN1	54530.3	6	6	7	SSYDVFQLEFNDGAYNIK	R	D	0.997	93	25	18.8	93	0	1	0	0	2109.98	8680.32	2377550	409	426
Mudpit_Young_L3_4Ant_OAF_1	Fascin OS=Homo sapiens PE=2 SV=1	B3KTA3,Q16658	FSCN1	54530.3	6	6	7	YLAPSGPSGTLK	R	A	0.997	39.2	26.8	15.4	39.2	0	1	0	0	1190.64	3033.01	7162300	230	241
Mudpit_Young_L3_4Ant_OAF_1	Fascin OS=Homo sapiens PE=2 SV=1	B3KTA3,Q16658	FSCN1	54530.3	6	6	7	YLTAEAFGFK	K	V	0.995	41.7	34.2	17.6	39.7	0	1	0	0	1146.58	6579.07	7816970	23	32
Mudpit_Young_L3_4Ant_OAF_1	HCG39634, isoform CRA_a OS=Homo sapiens GN=hCG_39634 PE=3 SV=1	A0A024R9T1,A0A024RAE4,B4DMH5,B4E1U9,B7ZAY4,P60953	CDC42,hCG_39634	21258.8	2	3	4	NVFDEAILAALEPPEPK	K	K	0.997	84.3	26	18.3	84.3	0	1	2	0	1852.97	9163.89	17988400	167	183
Mudpit_Young_L3_4Ant_OAF_1	HCG39634, isoform CRA_a OS=Homo sapiens GN=hCG_39634 PE=3 SV=1	A0A024R9T1,A0A024RAE4,B4DMH5,B4E1U9,B7ZAY4,P60953	CDC42,hCG_39634	21258.8	2	3	4	TPFLLVGTQIDLR	K	D	0.997	44.3	25	15.8	44.3	0	1	0	0	1472.85	8528.23	8653080	108	120
Mudpit_Young_L3_4Ant_OAF_1	Dynactin subunit 2 OS=Homo sapiens GN=DCTN2 PE=1 SV=4	Q13561,Q53H88,V9HW58	DCTN2,HEL-S-77	44231.7	3	3	3	LLGPDAAINLTDPDGALAK	K	R	0.997	43.2	25.7	15.7	43.2	0	1	0	0	1865	7761.71	3122390	157	175
Mudpit_Young_L3_4Ant_OAF_1	Dynactin subunit 2 OS=Homo sapiens GN=DCTN2 PE=1 SV=4	Q13561,Q53H88,V9HW58	DCTN2,HEL-S-77	44231.7	3	3	3	TGYESGEYEMLGEGLGVK	R	E	0.997	82.4	25	18.1	82.4	0	1	0	0	1918.87	6952.72	2444710	79	96
Mudpit_Young_L3_4Ant_OAF_1	Dynactin subunit 2 OS=Homo sapiens GN=DCTN2 PE=1 SV=4	Q13561,Q53H88,V9HW58	DCTN2,HEL-S-77	44231.7	3	3	3	VSALDLAVLDQVEAR	K	L	0.997	44.2	25	15.8	44.2	0	1	0	0	1598.87	8249.83	4369430	268	282
Mudpit_Young_L3_4Ant_OAF_1	Carbohydrate sulfotransferase 3 OS=Homo sapiens GN=CHST3 PE=1 SV=3	Q7LGC8	CHST3	54707.1	3	3	3	QLEFLQPLAEDPR	R	L	0.997	44.8	26.2	15.8	44.8	0	1	0	0	1555.81	7405.4	22659300	279	291
Mudpit_Young_L3_4Ant_OAF_1	Carbohydrate sulfotransferase 3 OS=Homo sapiens GN=CHST3 PE=1 SV=3	Q7LGC8	CHST3	54707.1	3	3	3	SVSLLEER	R	G	0.99	37.3	26.9	15.3	37.3	0	1	0	0	932.505	3254.9	14132800	466	473
Mudpit_Young_L3_4Ant_OAF_1	Carbohydrate sulfotransferase 3 OS=Homo sapiens GN=CHST3 PE=1 SV=3	Q7LGC8	CHST3	54707.1	3	3	3	TVSFEPGGANAAGSALVYR	R	D	0.997	99.5	27.4	19.2	99.5	0	1	0	0	1866.93	6083.07	6555650	171	189
Mudpit_Young_L3_4Ant_OAF_1	EMILIN-3 OS=Homo sapiens GN=EMILIN3 PE=1 SV=2	Q9NT22	EMILIN3	82646.4	6	8	11	EAPPSPLTSLALLEEYVDR	R	R	0.997	110	30.9	19.9	110	0	1	1	0	2100.09	9260.66	12683700	288	306
Mudpit_Young_L3_4Ant_OAF_1	EMILIN-3 OS=Homo sapiens GN=EMILIN3 PE=1 SV=2	Q9NT22	EMILIN3	82646.4	6	8	11	LAQTYGTLSGLVASHEDPNR	R	M	0.995	49.3	25.9	16.1	49.3	0	0	1	0	2129.06	5567.54	9418740	193	212
Mudpit_Young_L3_4Ant_OAF_1	EMILIN-3 OS=Homo sapiens GN=EMILIN3 PE=1 SV=2	Q9NT22	EMILIN3	82646.4	6	8	11	LGLLAAGLDSLPTEPLRPR	R	E	0.995	48.5	25	16	48.5	0	0	2	0	1989.15	7647.16	15017400	703	721
Mudpit_Young_L3_4Ant_OAF_1	EMILIN-3 OS=Homo sapiens GN=EMILIN3 PE=1 SV=2	Q9NT22	EMILIN3	82646.4	6	8	11	QELSQLGSQLQGLSVSGR	R	G	0.997	98.5	26.8	19.2	98.5	0	1	0	0	1886.99	6835.94	2617490	364	381
Mudpit_Young_L3_4Ant_OAF_1	EMILIN-3 OS=Homo sapiens GN=EMILIN3 PE=1 SV=2	Q9NT22	EMILIN3	82646.4	6	8	11	TVTDLAWR	K	C	0.99	50	28.5	20.8	45.3	0	2	0	0	961.51	4995.64	32798300	112	119
Mudpit_Young_L3_4Ant_OAF_1	EMILIN-3 OS=Homo sapiens GN=EMILIN3 PE=1 SV=2	Q9NT22	EMILIN3	82646.4	6	8	11	VEAEVQAIQEQVSSQGSR	K	L	0.997	125	26.3	20.8	125	0	2	1	0	1944.96	5188.05	52137500	626	643
Mudpit_Young_L3_4Ant_OAF_1	Glutamate dehydrogenase OS=Homo sapiens PE=2 SV=1	B4DMF5,B4E0N9,E9KL48,P00367	GLUD1	61399.7	3	3	3	DDGSWEVIEGYR	R	A	0.997	64	25	17	64	0	1	0	0	1425.63	6944.84	6179280	125	136
Mudpit_Young_L3_4Ant_OAF_1	Glutamate dehydrogenase OS=Homo sapiens PE=2 SV=1	B4DMF5,B4E0N9,E9KL48,P00367	GLUD1	61399.7	3	3	3	GFIGPGIDVPAPDMSTGER	K	E	0.993	45.8	27.2	15.9	45.8	0	1	0	0	1915.92	7554.37	2768540	213	231
Mudpit_Young_L3_4Ant_OAF_1	Glutamate dehydrogenase OS=Homo sapiens PE=2 SV=1	B4DMF5,B4E0N9,E9KL48,P00367	GLUD1	61399.7	3	3	3	IIAEGANGPTTPEADK	K	I	0.997	44.7	26.7	15.8	44.7	0	1	0	0	1583.79	2339.23	2951990	400	415
Mudpit_Young_L3_4Ant_OAF_1	Rho GDP-dissociation inhibitor 1 OS=Homo sapiens GN=ARHGDIA PE=1 SV=3	P52565,V9HWE8	ARHGDIA,HEL-S-47e	23207.5	2	4	4	AEEYEFLTPVEEAPK	R	G	0.993	45.5	25.8	15.8	45.5	0	1	1	0	1751.84	6779.31	13226400	153	167
Mudpit_Young_L3_4Ant_OAF_1	Rho GDP-dissociation inhibitor 1 OS=Homo sapiens GN=ARHGDIA PE=1 SV=3	P52565,V9HWE8	ARHGDIA,HEL-S-47e	23207.5	2	4	4	SIQEIQELDKDDESLR	K	K	0.997	85.3	26.8	18.3	85.3	0	1	1	0	1917.94	5023.79	15304900	34	49
Mudpit_Young_L3_4Ant_OAF_1	Carbonic anhydrase III, muscle specific, isoform CRA_a OS=Homo sapiens GN=CA3 PE=4 SV=1	A0A024R825	CA3	29571.9	6	7	9	DGIAVIGIFLK	R	I	0.995	35.4	25	15.2	35.4	0	1	0	0	1145.69	9158.76	8922470	138	148
Mudpit_Young_L3_4Ant_OAF_1	Carbonic anhydrase III, muscle specific, isoform CRA_a OS=Homo sapiens GN=CA3 PE=4 SV=1	A0A024R825	CA3	29571.9	6	7	9	EPMTVSSDQMAK	K	L	0.997	63	25	16.9	63	0	1	0	0	1323.59	2207.92	24576200	213	224
Mudpit_Young_L3_4Ant_OAF_1	Carbonic anhydrase III, muscle specific, isoform CRA_a OS=Homo sapiens GN=CA3 PE=4 SV=1	A0A024R825	CA3	29571.9	6	7	9	HDPSLQPWSVSYDGGSAK	R	T	0.997	85.7	25.5	18.4	85.7	0	1	2	0	1930.89	5066.51	65840200	40	57
Mudpit_Young_L3_4Ant_OAF_1	Carbonic anhydrase III, muscle specific, isoform CRA_a OS=Homo sapiens GN=CA3 PE=4 SV=1	A0A024R825	CA3	29571.9	6	7	9	IGHENGEFQIFLDALDK	K	I	0.984	42	27	15.6	42	0	0	1	0	1945.97	8516.89	4887930	149	165
Mudpit_Young_L3_4Ant_OAF_1	Carbonic anhydrase III, muscle specific, isoform CRA_a OS=Homo sapiens GN=CA3 PE=4 SV=1	A0A024R825	CA3	29571.9	6	7	9	VVFDDTYDR	R	S	0.997	45.9	26.6	15.9	45.9	0	1	0	0	1129.52	3873.38	25392000	68	76
Mudpit_Young_L3_4Ant_OAF_1	Carbonic anhydrase III, muscle specific, isoform CRA_a OS=Homo sapiens GN=CA3 PE=4 SV=1	A0A024R825	CA3	29571.9	6	7	9	YAAELHLVHWNPK	K	Y	0.991	47.5	27.3	16	47.5	0	0	0	2	1577.82	4608.45	16752300	114	126
Mudpit_Young_L3_4Ant_OAF_1	60S ribosomal protein L22 OS=Homo sapiens GN=RPL22 PE=1 SV=1	K7ERI7,P35268,Q7Z4W8	RPL22	14787.3	2	2	2	AGNLGGGVVTIER	K	S	0.997	48.6	27.3	16	48.6	0	1	0	0	1242.68	4012.2	10791800	53	65
Mudpit_Young_L3_4Ant_OAF_1	60S ribosomal protein L22 OS=Homo sapiens GN=RPL22 PE=1 SV=1	K7ERI7,P35268,Q7Z4W8	RPL22	14787.3	2	2	2	ITVTSEVPFSK	K	R	0.997	43.4	26.4	15.7	43.4	0	1	0	0	1207.66	5049.44	12355700	70	80
Mudpit_Young_L3_4Ant_OAF_1	Protein S100-A10 OS=Homo sapiens GN=S100A10 PE=1 SV=2	P60903,Q6FGE5	S100A10	11203.5	2	2	3	EFPGFLENQKDPLAVDK	K	I	0.997	69.8	27.2	17.4	69.8	0	2	0	0	1946.99	6829.79	10180000	38	54
Mudpit_Young_L3_4Ant_OAF_1	Protein S100-A10 OS=Homo sapiens GN=S100A10 PE=1 SV=2	P60903,Q6FGE5	S100A10	11203.5	2	2	3	PSQMEHAMETMMFTFHK	M	F	0.962	35.3	25	15.2	35.3	0	0	0	1	2082.89	6994.02	4963690	2	18
Mudpit_Young_L3_4Ant_OAF_1	Splicing factor, proline- and glutamine-rich OS=Homo sapiens GN=SFPQ PE=1 SV=2	P23246,Q86VG2,Q9BSV4	SFPQ	76149.5	2	2	2	FGQGGAGPVGGQGPR	R	G	0.997	48.7	26.2	16	48.7	0	1	0	0	1341.67	1948.36	3936100	667	681
Mudpit_Young_L3_4Ant_OAF_1	Splicing factor, proline- and glutamine-rich OS=Homo sapiens GN=SFPQ PE=1 SV=2	P23246,Q86VG2,Q9BSV4	SFPQ	76149.5	2	2	2	LFVGNLPADITEDEFKR	R	L	0.989	43.2	27.3	15.7	43.2	0	0	1	0	1964.01	7349.27	5379510	299	315
Mudpit_Young_L3_4Ant_OAF_1	Monocyte differentiation antigen CD14 OS=Homo sapiens PE=2 SV=1	B2R888,D6RFL4,F1C4A7,P08571	CD14	40076.6	2	2	2	AFPALTSLDLSDNPGLGER	R	G	0.997	93.1	26.7	18.8	93.1	0	1	0	0	1973	8461.29	4455320	192	210
Mudpit_Young_L3_4Ant_OAF_1	Monocyte differentiation antigen CD14 OS=Homo sapiens PE=2 SV=1	B2R888,D6RFL4,F1C4A7,P08571	CD14	40076.6	2	2	2	ELTLEDLK	K	I	0.99	37.3	27.1	23.5	29.1	0	1	0	0	960.525	5355.7	5205570	120	127
Mudpit_Young_L3_4Ant_OAF_1	Myosin regulatory light polypeptide 9 OS=Homo sapiens GN=MYL9 PE=1 SV=4	P24844,Q6IBG1	MYL9	19828.1	3	3	3	ATSNVFAMFDQSQIQEFK	R	E	0.997	67.8	25	17.2	67.8	0	1	0	0	2090.99	8893.6	3988470	18	35
Mudpit_Young_L3_4Ant_OAF_1	Myosin regulatory light polypeptide 9 OS=Homo sapiens GN=MYL9 PE=1 SV=4	P24844,Q6IBG1	MYL9	19828.1	3	3	3	EAFNMIDQNR	K	D	0.997	42.5	25	15.7	42.5	0	1	0	0	1237.56	4118.02	6804110	36	45
Mudpit_Young_L3_4Ant_OAF_1	Myosin regulatory light polypeptide 9 OS=Homo sapiens GN=MYL9 PE=1 SV=4	P24844,Q6IBG1	MYL9	19828.1	3	3	3	ELLTTMGDR	R	F	0.98	31.6	26.6	23	23.5	0	1	0	0	1035.51	3644.71	24618600	125	133
Mudpit_Young_L3_4Ant_OAF_1	Annexin OS=Homo sapiens PE=2 SV=1	B2R657,B4DHY4,B4DT77,B4DWU2,P20073,Q53HM8	ANXA7	52740.5	3	3	3	DENQSINHQMAQEDAQR	R	L	0.997	64	25	17	64	0	0	1	0	2013.87	1654.96	4454350	332	348
Mudpit_Young_L3_4Ant_OAF_1	Annexin OS=Homo sapiens PE=2 SV=1	B2R657,B4DHY4,B4DT77,B4DWU2,P20073,Q53HM8	ANXA7	52740.5	3	3	3	DLLSSVSR	R	E	0.99	41.8	26.4	15.6	41.8	0	1	0	0	876.479	4572.93	12791600	390	397
Mudpit_Young_L3_4Ant_OAF_1	Annexin OS=Homo sapiens PE=2 SV=1	B2R657,B4DHY4,B4DT77,B4DWU2,P20073,Q53HM8	ANXA7	52740.5	3	3	3	EFSGYVESGLK	R	T	0.953	24.8	25.9	14.6	24.8	0	1	0	0	1215.59	4621.23	13654000	398	408
Mudpit_Young_L3_4Ant_OAF_1	cDNA FLJ61580, highly similar to Calsyntenin-1 OS=Homo sapiens PE=2 SV=1	B4E3Q1,O94985	CLSTN1	109792	3	3	4	AASEFESSEGVFLFPELR	R	I	0.997	89.1	26.3	18.6	89.1	0	2	0	0	2014.98	9018.94	11364200	666	683
Mudpit_Young_L3_4Ant_OAF_1	cDNA FLJ61580, highly similar to Calsyntenin-1 OS=Homo sapiens PE=2 SV=1	B4E3Q1,O94985	CLSTN1	109792	3	3	4	EGLDLQVLEDSGR	K	G	0.997	65.5	26.5	17.1	65.5	0	1	0	0	1430.71	6777.15	4471090	563	575
Mudpit_Young_L3_4Ant_OAF_1	cDNA FLJ61580, highly similar to Calsyntenin-1 OS=Homo sapiens PE=2 SV=1	B4E3Q1,O94985	CLSTN1	109792	3	3	4	IHGQNVPFDAVVVDK	K	S	0.987	40.1	26	15.5	40.1	0	0	1	0	1637.86	4653.15	8557270	89	103
Mudpit_Young_L3_4Ant_OAF_1	Transforming growth factor, beta 1 (Camurati-Engelmann disease), isoform CRA_a OS=Homo sapiens GN=TGFB1 PE=3 SV=1	A0A024R0P8,P01137	TGFB1	44342.3	2	2	2	EAVPEPVLLSR	R	A	0.997	36.5	25	15.3	36.5	0	1	0	0	1209.68	5521.03	6922930	142	152
Mudpit_Young_L3_4Ant_OAF_1	Transforming growth factor, beta 1 (Camurati-Engelmann disease), isoform CRA_a OS=Homo sapiens GN=TGFB1 PE=3 SV=1	A0A024R0P8,P01137	TGFB1	44342.3	2	2	2	VAGESAEPEPEPEADYYAK	R	E	0.997	48.7	25	16	48.7	0	1	0	0	2051.91	4177.03	3312000	88	106
Mudpit_Young_L3_4Ant_OAF_1	Capping protein (Actin filament) muscle Z-line, alpha 2 OS=Homo sapiens GN=CAPZA2 PE=2 SV=1	A4D0V4,P47755,Q53GC7,Q53GE2	CAPZA2	32949.2	5	5	5	DIQDSLTVSNEVQTAK	K	E	0.997	110	26.6	19.9	110	0	1	0	0	1747.87	5355.62	4821610	211	226
Mudpit_Young_L3_4Ant_OAF_1	Capping protein (Actin filament) muscle Z-line, alpha 2 OS=Homo sapiens GN=CAPZA2 PE=2 SV=1	A4D0V4,P47755,Q53GC7,Q53GE2	CAPZA2	32949.2	5	5	5	EGAAHAFAQYNLDQFTPVK	R	I	0.983	45.8	27.1	15.9	45.8	0	0	1	0	2107.02	6530.73	6503630	48	66
Mudpit_Young_L3_4Ant_OAF_1	Capping protein (Actin filament) muscle Z-line, alpha 2 OS=Homo sapiens GN=CAPZA2 PE=2 SV=1	A4D0V4,P47755,Q53GC7,Q53GE2	CAPZA2	32949.2	5	5	5	FIIHAPPGEFNEVFNDVR	K	L	0.949	32.1	26.4	15	32.1	0	0	1	0	2101.05	7669.73	5398390	20	37
Mudpit_Young_L3_4Ant_OAF_1	Capping protein (Actin filament) muscle Z-line, alpha 2 OS=Homo sapiens GN=CAPZA2 PE=2 SV=1	A4D0V4,P47755,Q53GC7,Q53GE2	CAPZA2	32949.2	5	5	5	IEGYEDQVLITEHGDLGNGK	K	F	0.997	56.7	25.9	16.5	56.7	0	0	1	0	2187.06	5408.84	3363960	67	86
Mudpit_Young_L3_4Ant_OAF_1	Capping protein (Actin filament) muscle Z-line, alpha 2 OS=Homo sapiens GN=CAPZA2 PE=2 SV=1	A4D0V4,P47755,Q53GC7,Q53GE2	CAPZA2	32949.2	5	5	5	IVEAAENEYQTAISENYQTMSDTTFK	K	A	0.997	94.4	25	18.9	94.4	0	0	1	0	2983.35	7648.08	4313260	231	256
Mudpit_Young_L3_4Ant_OAF_1	THO complex subunit 4 OS=Homo sapiens GN=ALYREF PE=1 SV=1	E9PB61,Q86V81	ALYREF	26888.7	2	2	2	QQLSAEELDAQLDAYNAR	K	M	0.997	124	25.4	20.8	124	0	1	0	0	2034.97	6614.09	2249640	236	253
Mudpit_Young_L3_4Ant_OAF_1	THO complex subunit 4 OS=Homo sapiens GN=ALYREF PE=1 SV=1	E9PB61,Q86V81	ALYREF	26888.7	2	2	2	WQHDLFDSGFGGGAGVETGGK	K	L	0.997	55	25	16.4	55	0	0	1	0	2121.96	6237.44	3924710	87	107
Mudpit_Young_L3_4Ant_OAF_1	Carbonic anhydrase 2 OS=Homo sapiens GN=CA2 PE=1 SV=2	P00918,V9HW21	CA2,HEL-76	29246.6	4	4	4	AVQQPDGLAVLGIFLK	K	V	0.997	81.9	25	18.1	81.9	0	1	0	0	1668.97	9167.42	8057030	133	148
Mudpit_Young_L3_4Ant_OAF_1	Carbonic anhydrase 2 OS=Homo sapiens GN=CA2 PE=1 SV=2	P00918,V9HW21	CA2,HEL-76	29246.6	4	4	4	SADFTNFDPR	K	G	0.997	41.6	25	15.6	41.6	0	1	0	0	1169.52	4771.88	11717300	172	181
Mudpit_Young_L3_4Ant_OAF_1	Carbonic anhydrase 2 OS=Homo sapiens GN=CA2 PE=1 SV=2	P00918,V9HW21	CA2,HEL-76	29246.6	4	4	4	VVDVLDSIK	K	T	0.992	37.6	28	15.3	37.6	0	1	0	0	987.572	5642.18	7229140	159	167
Mudpit_Young_L3_4Ant_OAF_1	Carbonic anhydrase 2 OS=Homo sapiens GN=CA2 PE=1 SV=2	P00918,V9HW21	CA2,HEL-76	29246.6	4	4	4	YDPSLKPLSVSYDQATSLR	K	I	0.988	47.2	26.7	16	47.2	0	0	1	0	2140.09	6201.4	5218230	40	58
Mudpit_Young_L3_4Ant_OAF_1	Serum amyloid A protein OS=Homo sapiens GN=SAA1 PE=3 SV=1	D3DQX7	SAA1	13562.6	2	4	5	FFGHGAEDSLADQAANEWGR	R	S	0.997	119	25.7	20.4	119	0	1	2	0	2177.96	6323.14	35813900	86	105
Mudpit_Young_L3_4Ant_OAF_1	Serum amyloid A protein OS=Homo sapiens GN=SAA1 PE=3 SV=1	D3DQX7	SAA1	13562.6	2	4	5	GPGGAWAAEVISDAR	R	E	0.997	86.8	25.6	37.7	67.5	0	1	1	0	1456.72	6414.87	10579800	66	80
Mudpit_Young_L3_4Ant_OAF_1	cDNA FLJ54170, highly similar to Cytosolic nonspecific dipeptidase OS=Homo sapiens PE=2 SV=1	B4DV28,Q96KP4	CNDP2	52879.7	2	2	2	EGGSIPVTLTFQEATGK	R	N	0.96	26.9	27.4	14.7	26.9	0	1	0	0	1734.89	6758.66	6012650	414	430
Mudpit_Young_L3_4Ant_OAF_1	cDNA FLJ54170, highly similar to Cytosolic nonspecific dipeptidase OS=Homo sapiens PE=2 SV=1	B4DV28,Q96KP4	CNDP2	52879.7	2	2	2	QLGGSVELVDIGK	K	Q	0.997	62.2	25.4	16.9	62.2	0	1	0	0	1314.73	5980.92	4083470	54	66
Mudpit_Young_L3_4Ant_OAF_1	cDNA FLJ51676, highly similar to Extracellular matrix protein 2 OS=Homo sapiens PE=2 SV=1	B4DK93,O94769	ECM2	79792.5	8	8	10	EALQSEEDEEVKEEDTEQK	K	R	0.995	52.8	25	16.3	52.8	0	0	1	0	2264.99	2121.68	4874970	209	227
Mudpit_Young_L3_4Ant_OAF_1	cDNA FLJ51676, highly similar to Extracellular matrix protein 2 OS=Homo sapiens PE=2 SV=1	B4DK93,O94769	ECM2	79792.5	8	8	10	ELFLDHNDLK	R	S	0.967	33.8	25	15.1	33.8	0	0	1	0	1243.63	4325.62	15700500	612	621
Mudpit_Young_L3_4Ant_OAF_1	cDNA FLJ51676, highly similar to Extracellular matrix protein 2 OS=Homo sapiens PE=2 SV=1	B4DK93,O94769	ECM2	79792.5	8	8	10	FESFSSFPGVESSYNVLPGK	K	K	0.996	51.9	26.3	16.2	51.9	0	0	1	0	2178.04	8297.93	3009160	80	99
Mudpit_Young_L3_4Ant_OAF_1	cDNA FLJ51676, highly similar to Extracellular matrix protein 2 OS=Homo sapiens PE=2 SV=1	B4DK93,O94769	ECM2	79792.5	8	8	10	IAPLAWINQENLESIDLSYNK	R	L	0.997	74.8	27.9	17.7	74.8	0	0	2	0	2431.25	9055.34	7700450	526	546
Mudpit_Young_L3_4Ant_OAF_1	cDNA FLJ51676, highly similar to Extracellular matrix protein 2 OS=Homo sapiens PE=2 SV=1	B4DK93,O94769	ECM2	79792.5	8	8	10	LNMDGNNLIQIPSQLPSTLEELK	R	V	0.997	60.1	25.5	16.8	60.1	0	1	0	0	2567.34	9062.82	4856160	398	420
Mudpit_Young_L3_4Ant_OAF_1	cDNA FLJ51676, highly similar to Extracellular matrix protein 2 OS=Homo sapiens PE=2 SV=1	B4DK93,O94769	ECM2	79792.5	8	8	10	LPIVNFDYSMEEK	R	F	0.997	71.5	25.5	17.5	71.5	0	1	0	0	1584.76	8597.33	10006100	67	79
Mudpit_Young_L3_4Ant_OAF_1	cDNA FLJ51676, highly similar to Extracellular matrix protein 2 OS=Homo sapiens PE=2 SV=1	B4DK93,O94769	ECM2	79792.5	8	8	10	NILPEEICNAEEDDDSNLEHLHLENNYIK	R	I	0.955	40.8	25	15.5	40.8	0	0	0	1	3481.57	7458.39	5669930	645	673
Mudpit_Young_L3_4Ant_OAF_1	cDNA FLJ51676, highly similar to Extracellular matrix protein 2 OS=Homo sapiens PE=2 SV=1	B4DK93,O94769	ECM2	79792.5	8	8	10	QGREEEEDEEEEGEEGEEDEEDEEDPVR	R	G	0.997	107	25	19.7	107	0	0	2	0	3351.25	2975.66	3448220	267	294
Mudpit_Young_L3_4Ant_OAF_1	Phosphoglycerate mutase 1 OS=Homo sapiens GN=PGAM1 PE=1 SV=2	P18669,Q53G35,Q6FHU2	PGAM1	28804.8	3	5	12	ALPFWNEEIVPQIK	R	E	0.997	69.7	26.8	17.4	69.7	0	3	1	0	1683.91	8948.47	138960000	163	176
Mudpit_Young_L3_4Ant_OAF_1	Phosphoglycerate mutase 1 OS=Homo sapiens GN=PGAM1 PE=1 SV=2	P18669,Q53G35,Q6FHU2	PGAM1	28804.8	3	5	12	FSGWYDADLSPAGHEEAK	R	R	0.997	60.8	25	16.8	60.8	0	2	5	0	1979.88	5482.95	94772800	22	39
Mudpit_Young_L3_4Ant_OAF_1	Phosphoglycerate mutase 1 OS=Homo sapiens GN=PGAM1 PE=1 SV=2	P18669,Q53G35,Q6FHU2	PGAM1	28804.8	3	5	12	SYDVPPPPMEPDHPFYSNISK	R	D	0.969	33.3	25	15.1	33.3	0	0	1	0	2417.11	6266.38	5795860	118	138
Mudpit_Young_L3_4Ant_OAF_1	cDNA FLJ78448, highly similar to Homo sapiens argininosuccinate synthetase (ASS), transcript variant 1, mRNA OS=Homo sapiens PE=2 SV=1	A8KAP9,P00966,Q5T6L4	ASS1	46531.3	2	2	2	EFVEEFIWPAIQSSALYEDR	R	Y	0.997	67	25.9	17.2	67	0	0	1	0	2429.17	9224.19	2595140	67	86
Mudpit_Young_L3_4Ant_OAF_1	cDNA FLJ78448, highly similar to Homo sapiens argininosuccinate synthetase (ASS), transcript variant 1, mRNA OS=Homo sapiens PE=2 SV=1	A8KAP9,P00966,Q5T6L4	ASS1	46531.3	2	2	2	VFIEDVSR	K	E	0.99	37	27.3	15.3	37	0	1	0	0	964.51	3916.35	16477300	59	66
Mudpit_Young_L3_4Ant_OAF_1	Proteasome subunit alpha type OS=Homo sapiens GN=HEL-S-276 PE=2 SV=1	A0A0K0K1K4,O14818,Q05DH1	HEL-S-276,PSMA7	27887.2	2	2	2	AITVFSPDGHLFQVEYAQEAVK	R	K	0.964	36.4	27.7	15.3	36.4	0	0	1	0	2449.24	7886.31	2665740	6	27
Mudpit_Young_L3_4Ant_OAF_1	Proteasome subunit alpha type OS=Homo sapiens GN=HEL-S-276 PE=2 SV=1	A0A0K0K1K4,O14818,Q05DH1	HEL-S-276,PSMA7	27887.2	2	2	2	NYTDEAIETDDLTIK	K	L	0.997	84.8	25	18.3	84.8	0	1	0	0	1740.82	6002.89	2570700	175	189
Mudpit_Young_L3_4Ant_OAF_1	Heterogeneous nuclear ribonucleoprotein R OS=Homo sapiens GN=HNRNPR PE=1 SV=1	O43390	HNRNPR	70943.9	2	2	2	ENILEEFSK	K	V	0.997	36.1	25.4	15.3	36.1	0	1	0	0	1108.55	6467.57	6399350	260	268
Mudpit_Young_L3_4Ant_OAF_1	Heterogeneous nuclear ribonucleoprotein R OS=Homo sapiens GN=HNRNPR PE=1 SV=1	O43390	HNRNPR	70943.9	2	2	2	YGGPPPDSVYSGVQPGIGTEVFVGK	K	I	0.955	34.2	26.1	15.1	34.2	0	0	1	0	2507.25	7587.02	1775060	147	171
Mudpit_Young_L3_4Ant_OAF_1	Protein/nucleic acid deglycase DJ-1 OS=Homo sapiens GN=PARK7 PE=1 SV=2	Q99497,V9HWC2	HEL-S-67p,PARK7	19891.2	4	5	10	DGLILTSR	K	G	0.99	50.1	28.4	40.9	25.3	0	1	0	0	874.499	4114.7	9613350	149	156
Mudpit_Young_L3_4Ant_OAF_1	Protein/nucleic acid deglycase DJ-1 OS=Homo sapiens GN=PARK7 PE=1 SV=2	Q99497,V9HWC2	HEL-S-67p,PARK7	19891.2	4	5	10	EGPYDVVVLPGGNLGAQNLSESAAVK	K	E	0.997	58.9	26.5	16.7	58.9	0	2	0	0	2584.33	8058.91	8398820	64	89
Mudpit_Young_L3_4Ant_OAF_1	Protein/nucleic acid deglycase DJ-1 OS=Homo sapiens GN=PARK7 PE=1 SV=2	Q99497,V9HWC2	HEL-S-67p,PARK7	19891.2	4	5	10	GAEEMETVIPVDVMR	K	R	0.997	56.3	25.1	16.5	56.3	0	4	0	0	1691.8	6396.47	36276300	13	27
Mudpit_Young_L3_4Ant_OAF_1	Protein/nucleic acid deglycase DJ-1 OS=Homo sapiens GN=PARK7 PE=1 SV=2	Q99497,V9HWC2	HEL-S-67p,PARK7	19891.2	4	5	10	KEGPYDVVVLPGGNLGAQNLSESAAVK	K	E	0.997	82.5	26.3	18.2	82.5	0	0	3	0	2712.42	6871.71	13240700	63	89
Mudpit_Young_L3_4Ant_OAF_1	Ras homolog gene family, member A, isoform CRA_a OS=Homo sapiens GN=RHOA PE=3 SV=1	A0A024R324,P61586	RHOA	21768.4	2	2	3	DQFPEVYVPTVFENYVADIEVDGK	K	Q	0.985	45.1	26.1	15.8	45.1	0	1	0	0	2773.32	9326.88	2842730	28	51
Mudpit_Young_L3_4Ant_OAF_1	Ras homolog gene family, member A, isoform CRA_a OS=Homo sapiens GN=RHOA PE=3 SV=1	A0A024R324,P61586	RHOA	21768.4	2	2	3	QVELALWDTAGQEDYDR	K	L	0.997	92.6	25	18.8	92.6	0	2	0	0	2008.92	7591.31	3415860	52	68
Mudpit_Young_L3_4Ant_OAF_1	Ribosomal protein, large, P2, isoform CRA_a OS=Homo sapiens GN=RPLP2 PE=3 SV=1	A0A024RCA7,P05387	RPLP2	11665.5	4	4	6	ILDSVGIEADDDR	K	L	0.997	69.5	25.2	17.3	69.5	0	1	0	0	1417.68	4898.15	4591170	26	38
Mudpit_Young_L3_4Ant_OAF_1	Ribosomal protein, large, P2, isoform CRA_a OS=Homo sapiens GN=RPLP2 PE=3 SV=1	A0A024RCA7,P05387	RPLP2	11665.5	4	4	6	ILDSVGIEADDDRLNK	K	V	0.993	49.9	26.7	16.1	49.9	0	0	1	0	1772.9	4794.21	9377540	26	41
Mudpit_Young_L3_4Ant_OAF_1	Ribosomal protein, large, P2, isoform CRA_a OS=Homo sapiens GN=RPLP2 PE=3 SV=1	A0A024RCA7,P05387	RPLP2	11665.5	4	4	6	LASVPAGGAVAVSAAPGSAAPAAGSAPAAAEEK	K	K	0.997	60.2	25.9	16.8	60.2	0	0	2	0	2774.43	5325.33	9103710	62	94
Mudpit_Young_L3_4Ant_OAF_1	Ribosomal protein, large, P2, isoform CRA_a OS=Homo sapiens GN=RPLP2 PE=3 SV=1	A0A024RCA7,P05387	RPLP2	11665.5	4	4	6	NIEDVIAQGIGK	K	L	0.997	51.7	26.3	16.2	51.7	0	2	0	0	1256.68	6905.04	35891800	50	61
Mudpit_Young_L3_4Ant_OAF_1	Heterogeneous nuclear ribonucleoprotein A1-like, isoform CRA_b OS=Homo sapiens GN=RP11-78J21.1 PE=4 SV=1	A0A024QZ98,A0A024RAZ7,A0A024RB53,A0A024RC46,F8VTQ5,F8VZ49,F8W6I7,P09651,Q0VAC0,Q32P51	HNRNPA1,HNRNPA1L2,HNRPA1,RP11-78J21,hCG_2020860	34225.4	4	4	4	DYFEQYGK	R	I	0.962	25.1	25	14.6	25.1	0	1	0	0	1049.46	4142.51	9562530	123	130
Mudpit_Young_L3_4Ant_OAF_1	Heterogeneous nuclear ribonucleoprotein A1-like, isoform CRA_b OS=Homo sapiens GN=RP11-78J21.1 PE=4 SV=1	A0A024QZ98,A0A024RAZ7,A0A024RB53,A0A024RC46,F8VTQ5,F8VZ49,F8W6I7,P09651,Q0VAC0,Q32P51	HNRNPA1,HNRNPA1L2,HNRPA1,RP11-78J21,hCG_2020860	34225.4	4	4	4	GFAFVTFDDHDSVDK	R	I	0.986	42.7	27.1	15.7	42.7	0	0	1	0	1699.76	6383.63	10484100	147	161
Mudpit_Young_L3_4Ant_OAF_1	Heterogeneous nuclear ribonucleoprotein A1-like, isoform CRA_b OS=Homo sapiens GN=RP11-78J21.1 PE=4 SV=1	A0A024QZ98,A0A024RAZ7,A0A024RB53,A0A024RC46,F8VTQ5,F8VZ49,F8W6I7,P09651,Q0VAC0,Q32P51	HNRNPA1,HNRNPA1L2,HNRPA1,RP11-78J21,hCG_2020860	34225.4	4	4	4	IEVIEIMTDR	K	G	0.995	38.9	29.2	15.4	38.9	0	1	0	0	1218.64	6850.01	16268400	131	140
Mudpit_Young_L3_4Ant_OAF_1	Heterogeneous nuclear ribonucleoprotein A1-like, isoform CRA_b OS=Homo sapiens GN=RP11-78J21.1 PE=4 SV=1	A0A024QZ98,A0A024RAZ7,A0A024RB53,A0A024RC46,F8VTQ5,F8VZ49,F8W6I7,P09651,Q0VAC0,Q32P51	HNRNPA1,HNRNPA1L2,HNRPA1,RP11-78J21,hCG_2020860	34225.4	4	4	4	LFIGGLSFETTDESLR	K	S	0.997	97.5	26.7	20.5	96.1	0	1	0	0	1784.91	8557.24	6956590	16	31
Mudpit_Young_L3_4Ant_OAF_1	Angiopoietin-related protein 5 OS=Homo sapiens GN=ANGPTL5 PE=1 SV=3	Q86XS5	ANGPTL5	44144.7	2	2	4	IDGIIDFQR	R	L	0.997	48.5	27.8	41.8	22.8	0	2	0	0	1076.57	5939.5	17360500	199	207
Mudpit_Young_L3_4Ant_OAF_1	Angiopoietin-related protein 5 OS=Homo sapiens GN=ANGPTL5 PE=1 SV=3	Q86XS5	ANGPTL5	44144.7	2	2	4	VLLLTTEVFR	R	K	0.997	59.6	25	16.7	59.6	0	2	0	0	1190.71	7584.93	16384700	123	132
Mudpit_Young_L3_4Ant_OAF_1	Epididymis tissue sperm binding protein Li 3a OS=Homo sapiens PE=1 SV=1	E9KL35,P63244	RACK1	35077	2	2	2	DVLSVAFSSDNR	K	Q	0.997	43.2	25.5	15.7	43.2	0	1	0	0	1309.64	6436.83	8591170	107	118
Mudpit_Young_L3_4Ant_OAF_1	Epididymis tissue sperm binding protein Li 3a OS=Homo sapiens PE=1 SV=1	E9KL35,P63244	RACK1	35077	2	2	2	LWDLTTGTTTR	R	R	0.997	42.2	26.8	15.6	42.2	0	1	0	0	1264.65	5551.95	10567200	89	99
Mudpit_Young_L3_4Ant_OAF_1	Aldo-keto reductase family 1 member C1 OS=Homo sapiens GN=AKR1C1 PE=1 SV=1	Q04828	AKR1C1	36789.1	2	2	2	QNVQVFEFQLTSEEMK	R	A	0.997	55.1	26.1	16.4	55.1	0	1	0	0	1956.94	7649.88	9354250	279	294
Mudpit_Young_L3_4Ant_OAF_1	Aldo-keto reductase family 1 member C1 OS=Homo sapiens GN=AKR1C1 PE=1 SV=1	Q04828	AKR1C1	36789.1	2	2	2	TPALIALR	R	Y	0.99	33	25	15.1	33	0	1	0	0	854.546	4825.46	27964800	251	258
Mudpit_Young_L3_4Ant_OAF_1	Superoxide dismutase [Mn], mitochondrial OS=Homo sapiens GN=SOD2 PE=1 SV=3	P04179,Q7Z7M4	SOD2	24750.6	3	4	4	AIWNVINWENVTER	K	Y	0.997	73.6	30.8	17.6	73.6	0	1	1	0	1743.88	8928.99	40247600	203	216
Mudpit_Young_L3_4Ant_OAF_1	Superoxide dismutase [Mn], mitochondrial OS=Homo sapiens GN=SOD2 PE=1 SV=3	P04179,Q7Z7M4	SOD2	24750.6	3	4	4	GDVTAQIALQPALK	K	F	0.997	57	25	16.6	57	0	1	0	0	1424.81	5707.26	19361800	76	89
Mudpit_Young_L3_4Ant_OAF_1	Superoxide dismutase [Mn], mitochondrial OS=Homo sapiens GN=SOD2 PE=1 SV=3	P04179,Q7Z7M4	SOD2	24750.6	3	4	4	GELLEAIK	K	R	0.99	44.2	27.1	30.3	29.6	0	1	0	0	872.509	4356.94	8842270	115	122
Mudpit_Young_L3_4Ant_OAF_1	Tetraspanin OS=Homo sapiens GN=CD81 PE=3 SV=1	A0A024RCB7,A6NMH8,E9PIF1,E9PJK1,E9PRJ8,H0YDJ9,H0YDL9,P60033	CD81	25809.8	2	3	6	IDDLFSGK	K	L	0.99	41.4	26.4	26.3	30.8	0	1	0	0	894.457	4261.47	8030090	194	201
Mudpit_Young_L3_4Ant_OAF_1	Tetraspanin OS=Homo sapiens GN=CD81 PE=3 SV=1	A0A024RCB7,A6NMH8,E9PIF1,E9PJK1,E9PRJ8,H0YDJ9,H0YDL9,P60033	CD81	25809.8	2	3	6	QFYDQALQQAVVDDDANNAK	K	A	0.997	123	25.5	20.7	123	0	3	2	0	2253.04	6473.69	22124100	125	144
Mudpit_Young_L3_4Ant_OAF_1	Capping protein (Actin filament) muscle Z-line, beta, isoform CRA_a OS=Homo sapiens GN=CAPZB PE=1 SV=1	B1AK87,B1AK88,B2R7T8,B4DWA6	CAPZB	29296.1	3	3	3	LEVEANNAFDQYR	K	D	0.997	94.5	25	18.9	94.5	0	1	0	0	1568.73	5253.07	6867520	84	96
Mudpit_Young_L3_4Ant_OAF_1	Capping protein (Actin filament) muscle Z-line, beta, isoform CRA_a OS=Homo sapiens GN=CAPZB PE=1 SV=1	B1AK87,B1AK88,B2R7T8,B4DWA6	CAPZB	29296.1	3	3	3	NDLVEALK	K	R	0.99	59	27.4	16.7	59	0	1	0	0	901.499	4082.54	5161990	248	255
Mudpit_Young_L3_4Ant_OAF_1	Capping protein (Actin filament) muscle Z-line, beta, isoform CRA_a OS=Homo sapiens GN=CAPZB PE=1 SV=1	B1AK87,B1AK88,B2R7T8,B4DWA6	CAPZB	29296.1	3	3	3	YDPPLEDGAMPSAR	K	L	0.997	56.5	25	16.5	56.5	0	1	0	0	1518.69	4878.85	6035650	67	80
Mudpit_Young_L3_4Ant_OAF_1	Testicular tissue protein Li 14 OS=Homo sapiens PE=2 SV=1	A0A140VJE0,P55263,Q86U79	ADK	40546.6	2	2	2	ELFDELVK	K	K	0.989	33.6	26.1	15.1	33.6	0	1	0	0	992.53	6583.15	9377210	64	71
Mudpit_Young_L3_4Ant_OAF_1	Testicular tissue protein Li 14 OS=Homo sapiens PE=2 SV=1	A0A140VJE0,P55263,Q86U79	ADK	40546.6	2	2	2	YSLKPNDQILAEDK	K	H	0.976	36.4	26.8	15.3	36.4	0	0	1	0	1633.84	4117.83	4909430	48	61
Mudpit_Young_L3_4Ant_OAF_1	Vitamin D-binding protein OS=Homo sapiens GN=GC PE=1 SV=1	D6RF35	GC	53021.2	2	2	2	FPSGTFEQVSQLVK	K	E	0.997	45.1	26.5	15.8	45.1	0	1	0	0	1566.82	7268.65	3314050	52	65
Mudpit_Young_L3_4Ant_OAF_1	Vitamin D-binding protein OS=Homo sapiens GN=GC PE=1 SV=1	D6RF35	GC	53021.2	2	2	2	VPTADLEDVLPLAEDITNILSK	K	C	0.997	64.8	25	17	64.8	0	0	1	0	2366.27	9425.71	7693490	243	264
Mudpit_Young_L3_4Ant_OAF_1	RAP1B, member of RAS oncogene family, isoform CRA_a OS=Homo sapiens GN=RAP1B PE=4 SV=1	A0A024RB87,P61224	RAP1B	20824.9	2	2	2	INVNEIFYDLVR	K	Q	0.997	55.6	26.6	16.5	55.6	0	1	0	0	1494.8	9132.8	5292830	152	163
Mudpit_Young_L3_4Ant_OAF_1	RAP1B, member of RAS oncogene family, isoform CRA_a OS=Homo sapiens GN=RAP1B PE=4 SV=1	A0A024RB87,P61224	RAP1B	20824.9	2	2	2	YDPTIEDSYR	K	K	0.979	28.3	26.5	14.8	28.3	0	1	0	0	1258.56	3710.13	15973700	32	41
Mudpit_Young_L3_4Ant_OAF_1	60S ribosomal protein L4 OS=Homo sapiens GN=RPL4 PE=1 SV=5	P36578,Q59GY2	RPL4	47699.1	3	3	3	IEEVPELPLVVEDK	R	V	0.957	28.5	26.8	14.8	28.5	0	1	0	0	1608.87	7743.54	9153540	144	157
Mudpit_Young_L3_4Ant_OAF_1	60S ribosomal protein L4 OS=Homo sapiens GN=RPL4 PE=1 SV=5	P36578,Q59GY2	RPL4	47699.1	3	3	3	LDELYGTWR	K	K	0.997	42.7	25.1	15.7	42.7	0	1	0	0	1152.57	5570.14	9457530	260	268
Mudpit_Young_L3_4Ant_OAF_1	60S ribosomal protein L4 OS=Homo sapiens GN=RPL4 PE=1 SV=5	P36578,Q59GY2	RPL4	47699.1	3	3	3	QPYAVSELAGHQTSAESWGTGR	R	A	0.997	63.7	25.4	17	63.7	0	0	1	0	2332.1	5073.38	14691300	50	71
Mudpit_Young_L3_4Ant_OAF_1	Leucine-rich alpha-2-glycoprotein OS=Homo sapiens GN=LRG1 PE=1 SV=2	P02750	LRG1	38179.7	2	2	2	TLDLGENQLETLPPDLLR	R	G	0.997	90.8	26.5	18.7	90.8	0	1	0	0	2037.09	8877.16	2142640	192	209
Mudpit_Young_L3_4Ant_OAF_1	Leucine-rich alpha-2-glycoprotein OS=Homo sapiens GN=LRG1 PE=1 SV=2	P02750	LRG1	38179.7	2	2	2	VAAGAFQGLR	R	Q	0.997	38.3	25.9	15.4	38.3	0	1	0	0	989.553	3439.14	2706980	251	260
Mudpit_Young_L3_4Ant_OAF_1	cDNA FLJ90373 fis, clone NT2RP2004606, highly similar to Metalloproteinase inhibitor 1 OS=Homo sapiens PE=2 SV=1	B3KQF4,P01033,Q58P21,Q5H9A7,Q6FGX5	TIMP1	23171.1	2	2	2	GFQALGDAADIR	K	F	0.997	46.1	31.6	15.9	46.1	0	1	0	0	1233.62	5270.1	8119550	71	82
Mudpit_Young_L3_4Ant_OAF_1	cDNA FLJ90373 fis, clone NT2RP2004606, highly similar to Metalloproteinase inhibitor 1 OS=Homo sapiens PE=2 SV=1	B3KQF4,P01033,Q58P21,Q5H9A7,Q6FGX5	TIMP1	23171.1	2	2	2	SEEFLIAGK	R	L	0.991	33.6	26.7	15.1	33.6	0	1	0	0	993.525	4380.56	23412500	103	111
Mudpit_Young_L3_4Ant_OAF_1	Synaptotagmin binding, cytoplasmic RNA interacting protein variant (Fragment) OS=Homo sapiens PE=2 SV=1	Q59GL1		59608	3	3	3	DLFEDELVPLFEK	R	A	0.997	62.6	27.6	16.9	62.6	0	1	0	0	1593.8	9237.87	9736020	144	156
Mudpit_Young_L3_4Ant_OAF_1	Synaptotagmin binding, cytoplasmic RNA interacting protein variant (Fragment) OS=Homo sapiens PE=2 SV=1	Q59GL1		59608	3	3	3	GVEAGPDLLQ	K	-	0.947	23.9	25	14.5	23.9	0	1	0	0	998.515	5977.96	3008600	525	534
Mudpit_Young_L3_4Ant_OAF_1	Synaptotagmin binding, cytoplasmic RNA interacting protein variant (Fragment) OS=Homo sapiens PE=2 SV=1	Q59GL1		59608	3	3	3	NLANTVTEEILEK	R	A	0.997	49.1	27.4	16.1	49.1	0	1	0	0	1473.78	7152.44	4554710	316	328
Mudpit_Young_L3_4Ant_OAF_1	Thioredoxin OS=Homo sapiens GN=TXN PE=2 SV=1	H9ZYJ2,P10599	TXN	11737.3	2	2	2	LEATINELV	K	-	0.997	46.8	26.2	15.9	46.8	0	1	0	0	1001.55	7414.16	4242910	97	105
Mudpit_Young_L3_4Ant_OAF_1	Thioredoxin OS=Homo sapiens GN=TXN PE=2 SV=1	H9ZYJ2,P10599	TXN	11737.3	2	2	2	TAFQEALDAAGDK	K	L	0.997	86.3	26	18.4	86.3	0	1	0	0	1336.64	5298.67	8554070	9	21
Mudpit_Young_L3_4Ant_OAF_1	Beta-hexosaminidase OS=Homo sapiens PE=2 SV=1	B4DVA7,Q9BVJ8	HEXA	47095.3	4	4	4	DFYVVEPLAFEGTPEQK	K	A	0.997	47.2	26.4	16	47.2	0	1	0	0	1968.96	8839.64	3500370	313	329
Mudpit_Young_L3_4Ant_OAF_1	Beta-hexosaminidase OS=Homo sapiens PE=2 SV=1	B4DVA7,Q9BVJ8	HEXA	47095.3	4	4	4	GLETFSQLVWK	R	S	0.997	53	26.3	16.3	53	0	1	0	0	1307.7	8060.91	2288930	18	28
Mudpit_Young_L3_4Ant_OAF_1	Beta-hexosaminidase OS=Homo sapiens PE=2 SV=1	B4DVA7,Q9BVJ8	HEXA	47095.3	4	4	4	LTSDLTFAYER	K	L	0.997	42.3	28.4	15.6	42.3	0	1	0	0	1315.65	5604.85	6115620	369	379
Mudpit_Young_L3_4Ant_OAF_1	Beta-hexosaminidase OS=Homo sapiens PE=2 SV=1	B4DVA7,Q9BVJ8	HEXA	47095.3	4	4	4	TEIEDFPR	K	F	0.99	33.7	25.1	25.4	23.3	0	1	0	0	1006.48	3742.47	5382410	39	46
Mudpit_Young_L3_4Ant_OAF_1	Glutathione peroxidase OS=Homo sapiens GN=GPX3 PE=1 SV=1	A0A087X1J7,P22352	GPX3	25553.2	3	4	6	FLVGPDGIPIMR	K	W	0.997	63.2	26.4	35.5	44.7	0	2	0	0	1314.72	7810.88	18980700	186	197
Mudpit_Young_L3_4Ant_OAF_1	Glutathione peroxidase OS=Homo sapiens GN=GPX3 PE=1 SV=1	A0A087X1J7,P22352	GPX3	25553.2	3	4	6	MDILSYMR	K	R	0.99	42.5	25	15.7	42.5	0	2	0	0	1028.49	6549.39	14529500	209	216
Mudpit_Young_L3_4Ant_OAF_1	Glutathione peroxidase OS=Homo sapiens GN=GPX3 PE=1 SV=1	A0A087X1J7,P22352	GPX3	25553.2	3	4	6	QEPGENSEILPTLK	K	Y	0.997	65.2	26.5	17.1	65.2	0	2	0	0	1554.8	5337.43	15564300	107	120
Mudpit_Young_L3_4Ant_OAF_1	Ras suppressor protein 1 OS=Homo sapiens GN=RSU1 PE=1 SV=3	Q15404,Q32Q10	RSU1	31542.2	3	3	3	DNDLISLPK	R	E	0.997	37.3	25.1	15.3	37.3	0	1	0	0	1014.55	5727.42	4561240	166	174
Mudpit_Young_L3_4Ant_OAF_1	Ras suppressor protein 1 OS=Homo sapiens GN=RSU1 PE=1 SV=3	Q15404,Q32Q10	RSU1	31542.2	3	3	3	EIGELTQLK	K	E	0.987	33.5	27.5	21.7	26.9	0	1	0	0	1030.58	4343.82	5123280	175	183
Mudpit_Young_L3_4Ant_OAF_1	Ras suppressor protein 1 OS=Homo sapiens GN=RSU1 PE=1 SV=3	Q15404,Q32Q10	RSU1	31542.2	3	3	3	LTVLPPELGNLDLTGQK	R	Q	0.988	29.1	25	14.8	29.1	0	1	0	0	1808.02	8671.93	1809870	192	208
Mudpit_Young_L3_4Ant_OAF_1	Sperm binding protein 1a OS=Homo sapiens PE=2 SV=1	A0A1L1UHR1,P21796	VDAC1	30773.9	6	6	6	LTLSALLDGK	K	N	0.997	59.2	25.8	16.7	0	0	1	0	0	1030.61	7208.6	4052300	257	266
Mudpit_Young_L3_4Ant_OAF_1	Sperm binding protein 1a OS=Homo sapiens PE=2 SV=1	A0A1L1UHR1,P21796	VDAC1	30773.9	6	6	6	SENGLEFTSSGSANTETTK	K	V	0.997	88.3	25	18.5	88.3	0	1	0	0	1959.88	3329.68	1369320	35	53
Mudpit_Young_L3_4Ant_OAF_1	Sperm binding protein 1a OS=Homo sapiens PE=2 SV=1	A0A1L1UHR1,P21796	VDAC1	30773.9	6	6	6	TDEFQLHTNVNDGTEFGGSIYQK	K	V	0.991	46	25.2	15.9	46	0	0	1	0	2600.19	6120.78	3567720	175	197
Mudpit_Young_L3_4Ant_OAF_1	Sperm binding protein 1a OS=Homo sapiens PE=2 SV=1	A0A1L1UHR1,P21796	VDAC1	30773.9	6	6	6	VTQSNFAVGYK	R	T	0.997	50.2	25	16.1	50.2	0	1	0	0	1213.62	3048.88	4209250	164	174
Mudpit_Young_L3_4Ant_OAF_1	Sperm binding protein 1a OS=Homo sapiens PE=2 SV=1	A0A1L1UHR1,P21796	VDAC1	30773.9	6	6	6	WNTDNTLGTEITVEDQLAR	K	G	0.997	121	33.6	20.5	121	0	1	0	0	2176.05	7406.62	3810990	75	93
Mudpit_Young_L3_4Ant_OAF_1	Sperm binding protein 1a OS=Homo sapiens PE=2 SV=1	A0A1L1UHR1,P21796	VDAC1	30773.9	6	6	6	WTEYGLTFTEK	R	W	0.997	47.1	25	15.9	47.1	0	1	0	0	1374.66	6400.91	6014680	64	74
Mudpit_Young_L3_4Ant_OAF_1	Vacuolar protein sorting-associated protein 35 OS=Homo sapiens GN=VPS35 PE=1 SV=2	Q96QK1	VPS35	91710	3	3	4	IPVDTYNNILTVLK	K	L	0.997	38.9	25	15.4	38.9	0	2	0	0	1602.91	8440.83	5268350	404	417
Mudpit_Young_L3_4Ant_OAF_1	Vacuolar protein sorting-associated protein 35 OS=Homo sapiens GN=VPS35 PE=1 SV=2	Q96QK1	VPS35	91710	3	3	4	LSQLEGVNVER	R	Y	0.997	63.4	27	20.1	60.2	0	1	0	0	1243.66	3703.85	3642250	227	237
Mudpit_Young_L3_4Ant_OAF_1	Vacuolar protein sorting-associated protein 35 OS=Homo sapiens GN=VPS35 PE=1 SV=2	Q96QK1	VPS35	91710	3	3	4	SEDPDQQYLILNTAR	R	K	0.997	85.2	25.9	18.3	85.2	0	1	0	0	1762.86	6028.53	4376860	500	514
Mudpit_Young_L3_4Ant_OAF_1	cDNA FLJ55486, highly similar to Semaphorin-3C OS=Homo sapiens PE=2 SV=1	B4E2I9,Q99985	SEMA3C	85207.8	5	5	5	EFPDDVVTFIR	K	N	0.997	44.3	29.4	15.8	44.3	0	1	0	0	1337.67	8370.08	2918890	392	402
Mudpit_Young_L3_4Ant_OAF_1	cDNA FLJ55486, highly similar to Semaphorin-3C OS=Homo sapiens PE=2 SV=1	B4E2I9,Q99985	SEMA3C	85207.8	5	5	5	ILLMDEDQDR	R	I	0.997	52.9	25	16.5	52.7	0	1	0	0	1247.59	4863.46	5173850	56	65
Mudpit_Young_L3_4Ant_OAF_1	cDNA FLJ55486, highly similar to Semaphorin-3C OS=Homo sapiens PE=2 SV=1	B4E2I9,Q99985	SEMA3C	85207.8	5	5	5	SEDQVFMIDSK	R	C	0.997	61.7	25	16.9	61.7	0	1	0	0	1298.59	5139.88	3594780	148	158
Mudpit_Young_L3_4Ant_OAF_1	cDNA FLJ55486, highly similar to Semaphorin-3C OS=Homo sapiens PE=2 SV=1	B4E2I9,Q99985	SEMA3C	85207.8	5	5	5	VLDSEMVAVVTDK	K	W	0.997	50.2	27.7	16.1	50.2	0	1	0	0	1405.72	6118.58	7152330	661	673
Mudpit_Young_L3_4Ant_OAF_1	cDNA FLJ55486, highly similar to Semaphorin-3C OS=Homo sapiens PE=2 SV=1	B4E2I9,Q99985	SEMA3C	85207.8	5	5	5	VYLTFDELR	R	E	0.997	50	25.8	16.1	50	0	1	0	0	1155.6	6692.9	13954300	29	37
Mudpit_Young_L3_4Ant_OAF_1	Fructose-bisphosphate aldolase OS=Homo sapiens GN=ALDOC PE=3 SV=1	A0A024QZ64,B7Z3K9,P09972	ALDOC	39456.2	5	7	12	DNAGAATEEFIK	R	R	0.997	42.2	25	15.6	42.2	0	1	0	0	1265.6	4386.73	5324900	319	330
Mudpit_Young_L3_4Ant_OAF_1	Fructose-bisphosphate aldolase OS=Homo sapiens GN=ALDOC PE=3 SV=1	A0A024QZ64,B7Z3K9,P09972	ALDOC	39456.2	5	7	12	GVVPLAGTDGETTTQGLDGLSER	K	C	0.997	117	26.8	20.3	117	0	4	3	0	2273.13	6882.19	53173000	112	134
Mudpit_Young_L3_4Ant_OAF_1	Fructose-bisphosphate aldolase OS=Homo sapiens GN=ALDOC PE=3 SV=1	A0A024QZ64,B7Z3K9,P09972	ALDOC	39456.2	5	7	12	QVLFSADDR	R	V	0.997	44.3	26.7	15.8	44.3	0	1	0	0	1050.52	3480.71	4905820	61	69
Mudpit_Young_L3_4Ant_OAF_1	Fructose-bisphosphate aldolase OS=Homo sapiens GN=ALDOC PE=3 SV=1	A0A024QZ64,B7Z3K9,P09972	ALDOC	39456.2	5	7	12	TPSALAILENANVLAR	R	Y	0.997	67	25	17.2	67	0	1	0	0	1652.93	8938.54	10324900	158	173
Mudpit_Young_L3_4Ant_OAF_1	Fructose-bisphosphate aldolase OS=Homo sapiens GN=ALDOC PE=3 SV=1	A0A024QZ64,B7Z3K9,P09972	ALDOC	39456.2	5	7	12	YTPEEIAMATVTALR	K	R	0.997	74.8	37.5	17.7	74.8	0	1	1	0	1665.85	9049.77	13001800	244	258
Mudpit_Young_L3_4Ant_OAF_1	ATP-dependent 6-phosphofructokinase, liver type OS=Homo sapiens GN=PFKL PE=1 SV=6	P17858	PFKL	85019.2	3	3	3	GQLESIVENIR	K	I	0.997	48	26.9	16	48	0	1	0	0	1257.68	6224.33	6487660	475	485
Mudpit_Young_L3_4Ant_OAF_1	ATP-dependent 6-phosphofructokinase, liver type OS=Homo sapiens GN=PFKL PE=1 SV=6	P17858	PFKL	85019.2	3	3	3	IMEVIDAITTTAQSHQR	R	T	0.981	41.3	26.8	44.9	12	0	0	1	0	1913.98	6468.99	7314900	185	201
Mudpit_Young_L3_4Ant_OAF_1	ATP-dependent 6-phosphofructokinase, liver type OS=Homo sapiens GN=PFKL PE=1 SV=6	P17858	PFKL	85019.2	3	3	3	TNVLGHLQQGGAPTPFDR	R	N	0.99	46.5	27.6	15.9	46.5	0	0	1	0	1907.97	5304.97	4465790	655	672
Mudpit_Young_L3_4Ant_OAF_1	Sushi repeat-containing protein SRPX OS=Homo sapiens GN=SRPX PE=1 SV=1	P78539	SRPX	51572.9	2	2	2	TAAALLDQFYEK	R	R	0.997	46.7	26	15.9	46.7	0	1	0	0	1369.7	6807.65	11398200	328	339
Mudpit_Young_L3_4Ant_OAF_1	Sushi repeat-containing protein SRPX OS=Homo sapiens GN=SRPX PE=1 SV=1	P78539	SRPX	51572.9	2	2	2	VSWETPEGR	R	D	0.997	37.2	25	15.3	37.2	0	1	0	0	1060.51	2964.19	7170690	201	209
Mudpit_Young_L3_4Ant_OAF_1	40S ribosomal protein S25 OS=Homo sapiens GN=RPS25 PE=1 SV=1	P62851	RPS25	13743	3	3	3	AALQELLSK	R	G	0.996	38.8	27.3	15.4	38.8	0	1	0	0	972.572	5057.87	5295070	86	94
Mudpit_Young_L3_4Ant_OAF_1	40S ribosomal protein S25 OS=Homo sapiens GN=RPS25 PE=1 SV=1	P62851	RPS25	13743	3	3	3	LITPAVVSER	K	L	0.992	32.7	25	15	32.7	0	1	0	0	1084.64	4118.98	10266900	67	76
Mudpit_Young_L3_4Ant_OAF_1	40S ribosomal protein S25 OS=Homo sapiens GN=RPS25 PE=1 SV=1	P62851	RPS25	13743	3	3	3	LNNLVLFDK	K	A	0.99	36.7	26.9	15.3	36.7	0	1	0	0	1075.61	6009.59	5060860	44	52
Mudpit_Young_L3_4Ant_OAF_1	Ribosomal protein L7, isoform CRA_a OS=Homo sapiens GN=RPL7 PE=4 SV=1	A0A024R814,P18124	RPL7	29227.7	2	2	2	EANNFLWPFK	K	L	0.997	53.2	26.3	16.3	53.2	0	1	0	0	1265.63	8482.18	3329880	203	212
Mudpit_Young_L3_4Ant_OAF_1	Ribosomal protein L7, isoform CRA_a OS=Homo sapiens GN=RPL7 PE=4 SV=1	A0A024R814,P18124	RPL7	29227.7	2	2	2	SVNELIYK	K	R	0.99	36.4	26.5	17.2	34.5	0	1	0	0	965.53	3326.02	7126140	149	156
Mudpit_Young_L3_4Ant_OAF_1	Alpha-1B-glycoprotein OS=Homo sapiens GN=A1BG PE=1 SV=4	P04217,V9HWD8	A1BG,HEL-S-163pA	54253.3	2	2	2	ATWSGAVLAGR	R	D	0.994	35.4	27.3	15.2	35.4	0	1	0	0	1088.58	4541.84	2919080	407	417
Mudpit_Young_L3_4Ant_OAF_1	Alpha-1B-glycoprotein OS=Homo sapiens GN=A1BG PE=1 SV=4	P04217,V9HWD8	A1BG,HEL-S-163pA	54253.3	2	2	2	HQFLLTGDTQGR	K	Y	0.983	40.4	26.5	15.5	40.4	0	0	1	0	1372.7	2713.38	4878600	79	90
Mudpit_Young_L3_4Ant_OAF_1	cDNA, FLJ94267, highly similar to Homo sapiens glutathione S-transferase omega 1 (GSTO1), mRNA OS=Homo sapiens PE=2 SV=1	B2R983,P78417,V9HWG9	GSTO1,HEL-S-21	27567.2	3	3	4	EDPTVSALLTSEK	K	D	0.997	64.5	28.1	17	64.5	0	1	0	0	1389.71	5864.29	5747450	208	220
Mudpit_Young_L3_4Ant_OAF_1	cDNA, FLJ94267, highly similar to Homo sapiens glutathione S-transferase omega 1 (GSTO1), mRNA OS=Homo sapiens PE=2 SV=1	B2R983,P78417,V9HWG9	GSTO1,HEL-S-21	27567.2	3	3	4	MILELFSK	K	V	0.99	40.2	25.4	15.5	40.2	0	2	0	0	980.549	7418.38	8742760	115	122
Mudpit_Young_L3_4Ant_OAF_1	cDNA, FLJ94267, highly similar to Homo sapiens glutathione S-transferase omega 1 (GSTO1), mRNA OS=Homo sapiens PE=2 SV=1	B2R983,P78417,V9HWG9	GSTO1,HEL-S-21	27567.2	3	3	4	VPSLVGSFIR	K	S	0.997	40.9	25	15.6	40.9	0	1	0	0	1074.63	6746.12	5583350	123	132
Mudpit_Young_L3_4Ant_OAF_1	Core histone macro-H2A.1 OS=Homo sapiens GN=H2AFY PE=1 SV=4	O75367	H2AFY	39618.9	2	2	2	AASADSTTEGTPADGFTVLSTK	K	S	0.997	97.5	25	19.1	97.5	0	1	0	0	2127.01	5796.19	2571510	168	189
Mudpit_Young_L3_4Ant_OAF_1	Core histone macro-H2A.1 OS=Homo sapiens GN=H2AFY PE=1 SV=4	O75367	H2AFY	39618.9	2	2	2	SIAFPSIGSGR	K	N	0.973	28.1	27.1	14.8	28.1	0	1	0	0	1091.58	5490.85	5660390	308	318
Mudpit_Young_L3_4Ant_OAF_1	Heterogeneous nuclear ribonucleoprotein H OS=Homo sapiens GN=HNRNPH1 PE=1 SV=1	E9PCY7,G8JLB6,P31943	HNRNPH1	49229.8	2	2	2	HTGPNSPDTANDGFVR	K	L	0.957	32.2	25	15	32.2	0	0	1	0	1684.77	1759.21	11245000	99	114
Mudpit_Young_L3_4Ant_OAF_1	Heterogeneous nuclear ribonucleoprotein H OS=Homo sapiens GN=HNRNPH1 PE=1 SV=1	E9PCY7,G8JLB6,P31943	HNRNPH1	49229.8	2	2	2	VHIEIGPDGR	R	V	0.987	48.5	28.3	16	48.5	0	0	1	0	1092.58	2366.54	3504630	317	326
Mudpit_Young_L3_4Ant_OAF_1	Beta-hexosaminidase OS=Homo sapiens GN=HEXB PE=3 SV=1	A0A024RAJ6,P07686	HEXB	63113.3	2	2	2	VLDIIATINK	K	G	0.997	46.5	25	15.9	46.5	0	1	0	0	1099.67	6515.57	3041590	391	400
Mudpit_Young_L3_4Ant_OAF_1	Beta-hexosaminidase OS=Homo sapiens GN=HEXB PE=3 SV=1	A0A024RAJ6,P07686	HEXB	63113.3	2	2	2	VLPEFDTPGHTLSWGK	R	G	0.997	57.2	26.4	16.6	57.2	0	0	1	0	1783.9	6437.1	5335500	285	300
Mudpit_Young_L3_4Ant_OAF_1	Dynactin subunit 1 OS=Homo sapiens GN=DCTN1 PE=1 SV=1	E7EX90,Q14203,Q6MZZ3	DCTN1,DKFZp686I0746	141698	2	2	2	AESLQQEVEALK	R	E	0.997	46.8	26.8	15.9	46.8	0	1	0	0	1344.7	5790.22	3755600	318	329
Mudpit_Young_L3_4Ant_OAF_1	Dynactin subunit 1 OS=Homo sapiens GN=DCTN1 PE=1 SV=1	E7EX90,Q14203,Q6MZZ3	DCTN1,DKFZp686I0746	141698	2	2	2	DQLDETVNVEPLTK	K	A	0.997	83.6	28.3	18.2	83.6	0	1	0	0	1600.81	5858.76	2188050	709	722
Mudpit_Young_L3_4Ant_OAF_1	cDNA FLJ53931, highly similar to Bifunctional 3'-phosphoadenosine5'-phosphosulfate synthetase 2 OS=Homo sapiens PE=2 SV=1	B4DWB5,O95340,Q5TB52	PAPSS2	69501.8	2	2	2	AEAETLPSLSITK	R	L	0.997	45.7	26.7	15.9	45.7	0	1	0	0	1359.74	5532.48	7016770	239	251
Mudpit_Young_L3_4Ant_OAF_1	cDNA FLJ53931, highly similar to Bifunctional 3'-phosphoadenosine5'-phosphosulfate synthetase 2 OS=Homo sapiens PE=2 SV=1	B4DWB5,O95340,Q5TB52	PAPSS2	69501.8	2	2	2	DDDVPLDWR	K	M	0.997	37.1	25	15.3	37.1	0	1	0	0	1130.51	6297.54	5451000	450	458
Mudpit_Young_L3_4Ant_OAF_1	HCG2043253, isoform CRA_a OS=Homo sapiens GN=hCG_2043253 PE=4 SV=1	A0A024R0P1,B4DXV6,Q16674,W4VSR3	MIA,MIA-RAB4B,hCG_2043253	14509.2	2	2	5	LFWGGSVQGDYYGDLAAR	R	L	0.997	106	25	19.6	106	0	4	0	0	1974.93	8089.28	7317990	82	99
Mudpit_Young_L3_4Ant_OAF_1	HCG2043253, isoform CRA_a OS=Homo sapiens GN=hCG_2043253 PE=4 SV=1	A0A024R0P1,B4DXV6,Q16674,W4VSR3	MIA,MIA-RAB4B,hCG_2043253	14509.2	2	2	5	LGYFPSSIVR	R	E	0.982	30.9	25.4	14.9	30.9	0	1	0	0	1138.63	6211.06	33277100	100	109
Mudpit_Young_L3_4Ant_OAF_1	Complement component 1, r subcomponent variant (Fragment) OS=Homo sapiens PE=2 SV=1	Q53HU9		80301	3	3	3	QRPPDLDTSSNAVDLLFFTDESGDSR	K	G	0.997	74.2	25	17.6	74.2	0	0	1	0	2882.34	8615.85	16699100	271	296
Mudpit_Young_L3_4Ant_OAF_1	Complement component 1, r subcomponent variant (Fragment) OS=Homo sapiens PE=2 SV=1	Q53HU9		80301	3	3	3	TLDEFTIIQNLQPQYQFR	K	D	0.959	37.2	30.5	15.3	37.2	0	0	1	0	2254.15	9041.97	2646840	314	331
Mudpit_Young_L3_4Ant_OAF_1	Complement component 1, r subcomponent variant (Fragment) OS=Homo sapiens PE=2 SV=1	Q53HU9		80301	3	3	3	VLNYVDWIK	K	K	0.997	47.1	26.4	15.9	47.1	0	1	0	0	1149.63	7207.51	7160660	690	698
Mudpit_Young_L3_4Ant_OAF_1	Uncharacterized protein DKFZp666I134 (Fragment) OS=Homo sapiens GN=DKFZp666I134 PE=2 SV=1	Q658S9,Q6EHZ3,Q86UY0,Q8NBS9	DKFZp666I134,STRF8,TXNDC5	47629.1	2	2	2	ALAPTWEQLALGLEHSETVK	K	I	0.978	38.2	26.1	15.4	38.2	0	0	1	0	2193.16	8517.6	3644000	222	241
Mudpit_Young_L3_4Ant_OAF_1	Uncharacterized protein DKFZp666I134 (Fragment) OS=Homo sapiens GN=DKFZp666I134 PE=2 SV=1	Q658S9,Q6EHZ3,Q86UY0,Q8NBS9	DKFZp666I134,STRF8,TXNDC5	47629.1	2	2	2	EYVESQLQR	R	T	0.975	30.9	26.7	14.9	30.9	0	1	0	0	1151.57	2281.45	8062720	288	296
Mudpit_Young_L3_4Ant_OAF_1	Plasma glutamate carboxypeptidase, isoform CRA_a OS=Homo sapiens GN=PGCP PE=4 SV=1	A0A024R9B8,Q9Y646	CPQ,PGCP	51888.1	3	3	3	LALLVDTVGPR	R	L	0.997	56.8	25	16.6	56.8	0	1	0	0	1153.69	6390.1	5957210	67	77
Mudpit_Young_L3_4Ant_OAF_1	Plasma glutamate carboxypeptidase, isoform CRA_a OS=Homo sapiens GN=PGCP PE=4 SV=1	A0A024R9B8,Q9Y646	CPQ,PGCP	51888.1	3	3	3	TYPDTDSFNTVAEITGSK	K	Y	0.997	77.1	25	17.8	77.1	0	1	0	0	1945.9	6865.24	2035740	262	279
Mudpit_Young_L3_4Ant_OAF_1	Plasma glutamate carboxypeptidase, isoform CRA_a OS=Homo sapiens GN=PGCP PE=4 SV=1	A0A024R9B8,Q9Y646	CPQ,PGCP	51888.1	3	3	3	VGALASLIR	K	S	0.997	43.7	25.3	29.4	30.1	0	1	0	0	899.567	5328.01	6235810	197	205
Mudpit_Young_L3_4Ant_OAF_1	Complement component 9, isoform CRA_a OS=Homo sapiens GN=C9 PE=4 SV=1	A0A024R035,P02748	C9	63174.9	2	2	2	AIEDYINEFSVR	R	K	0.997	63.9	27.2	17	63.9	0	1	0	0	1455.71	7833.79	14378900	497	508
Mudpit_Young_L3_4Ant_OAF_1	Complement component 9, isoform CRA_a OS=Homo sapiens GN=C9 PE=4 SV=1	A0A024R035,P02748	C9	63174.9	2	2	2	DVVLTTTFVDDIK	R	A	0.997	84.9	27.1	18.3	84.9	0	1	0	0	1465.78	7921.55	4821690	312	324
Mudpit_Young_L3_4Ant_OAF_1	Insulin-like growth factor binding protein 5, isoform CRA_a OS=Homo sapiens GN=IGFBP5 PE=4 SV=1	A0A024R433,P24593	IGFBP5	30570	2	2	3	HMEASLQELK	R	A	0.997	62	25	16.9	62	0	2	0	0	1185.59	2370.81	11458700	195	204
Mudpit_Young_L3_4Ant_OAF_1	Insulin-like growth factor binding protein 5, isoform CRA_a OS=Homo sapiens GN=IGFBP5 PE=4 SV=1	A0A024R433,P24593	IGFBP5	30570	2	2	3	IISAPEMR	R	Q	0.99	33.8	27.6	22.5	26.3	0	1	0	0	916.492	2838.79	10886600	177	184
Mudpit_Young_L3_4Ant_OAF_1	Prohibitin, isoform CRA_a OS=Homo sapiens GN=PHB PE=2 SV=1	A8K401,P35232,Q6FHP5,Q6PUJ7	HEL-215,PHB	29804.6	2	2	3	FDAGELITQR	R	E	0.997	50	26.7	16.1	50	0	1	0	0	1149.59	5522.1	4602420	134	143
Mudpit_Young_L3_4Ant_OAF_1	Prohibitin, isoform CRA_a OS=Homo sapiens GN=PHB PE=2 SV=1	A8K401,P35232,Q6FHP5,Q6PUJ7	HEL-215,PHB	29804.6	2	2	3	LEAAEDIAYQLSR	K	S	0.997	63.3	27.2	17	63.3	0	2	0	0	1478.75	6568.1	14721800	241	253
Mudpit_Young_L3_4Ant_OAF_1	Protein kinase C substrate 80K-H, isoform CRA_a OS=Homo sapiens GN=PRKCSH PE=4 SV=1	A0A024R7F1,B4DJQ5,K7ELL7,P14314	PRKCSH	59425.8	3	3	3	AQQEQELAADAFK	K	E	0.997	79.3	26.5	18	79.3	0	1	0	0	1448.7	4340.82	5688850	207	219
Mudpit_Young_L3_4Ant_OAF_1	Protein kinase C substrate 80K-H, isoform CRA_a OS=Homo sapiens GN=PRKCSH PE=4 SV=1	A0A024R7F1,B4DJQ5,K7ELL7,P14314	PRKCSH	59425.8	3	3	3	LWEEQLAAAK	K	A	0.991	39.8	31.2	21.4	33.9	0	1	0	0	1158.62	4785.9	9810320	197	206
Mudpit_Young_L3_4Ant_OAF_1	Protein kinase C substrate 80K-H, isoform CRA_a OS=Homo sapiens GN=PRKCSH PE=4 SV=1	A0A024R7F1,B4DJQ5,K7ELL7,P14314	PRKCSH	59425.8	3	3	3	SLEDQVEMLR	K	T	0.994	43.4	26	15.7	43.4	0	1	0	0	1219.6	5881.7	9774050	168	177
Mudpit_Young_L3_4Ant_OAF_1	Myosin, light polypeptide 3, alkali ventricular, skeletal, slow, isoform CRA_a OS=Homo sapiens GN=MYL3 PE=4 SV=1	A0A024R2Q5,P08590	MYL3	21932.5	4	4	7	AAPAPAPPPEPERPK	K	E	0.992	53.8	26.5	17.5	52.7	0	0	2	0	1524.82	1601.88	18958500	19	33
Mudpit_Young_L3_4Ant_OAF_1	Myosin, light polypeptide 3, alkali ventricular, skeletal, slow, isoform CRA_a OS=Homo sapiens GN=MYL3 PE=4 SV=1	A0A024R2Q5,P08590	MYL3	21932.5	4	4	7	ALGQNPTQAEVLR	R	V	0.997	68.3	26.1	17.3	68.3	0	2	0	0	1396.75	3604.21	33650000	82	94
Mudpit_Young_L3_4Ant_OAF_1	Myosin, light polypeptide 3, alkali ventricular, skeletal, slow, isoform CRA_a OS=Homo sapiens GN=MYL3 PE=4 SV=1	A0A024R2Q5,P08590	MYL3	21932.5	4	4	7	DTGTYEDFVEGLR	K	V	0.997	63.1	25	16.9	63.1	0	2	0	0	1501.68	7537.24	16054900	126	138
Mudpit_Young_L3_4Ant_OAF_1	Myosin, light polypeptide 3, alkali ventricular, skeletal, slow, isoform CRA_a OS=Homo sapiens GN=MYL3 PE=4 SV=1	A0A024R2Q5,P08590	MYL3	21932.5	4	4	7	IEFTPEQIEEFK	K	E	0.997	61.4	36.7	22.1	56.1	0	1	0	0	1509.75	7132.44	19532400	44	55
Mudpit_Young_L3_4Ant_OAF_1	Cathepsin D OS=Homo sapiens GN=CTSD PE=1 SV=1	A0A1B0GV23,A0A1B0GVD5,A0A1B0GW44,A0A1B0GWE8,P07339,V9HWI3	CTSD,HEL-S-130P	44553	3	3	3	DPDAQPGGELMLGGTDSK	R	Y	0.997	42.6	25	15.7	42.6	0	1	0	0	1787.81	5431.86	4822530	236	253
Mudpit_Young_L3_4Ant_OAF_1	Cathepsin D OS=Homo sapiens GN=CTSD PE=1 SV=1	A0A1B0GV23,A0A1B0GVD5,A0A1B0GW44,A0A1B0GWE8,P07339,V9HWI3	CTSD,HEL-S-130P	44553	3	3	3	FDGILGMAYPR	K	I	0.997	70.6	27.8	20.8	67.2	0	1	0	0	1239.62	7379.66	7476720	195	205
Mudpit_Young_L3_4Ant_OAF_1	Cathepsin D OS=Homo sapiens GN=CTSD PE=1 SV=1	A0A1B0GV23,A0A1B0GVD5,A0A1B0GW44,A0A1B0GWE8,P07339,V9HWI3	CTSD,HEL-S-130P	44553	3	3	3	LVDQNIFSFYLSR	K	D	0.997	58	26.8	16.6	58	0	1	0	0	1601.83	8988.97	5962730	223	235
Mudpit_Young_L3_4Ant_OAF_1	HCG2016482, isoform CRA_b OS=Homo sapiens GN=hCG_2016482 PE=4 SV=1	A0A024RB41,B4DDI8,E9PAV3,F8VZJ2,H0YHX9,Q13765	NACA,hCG_2016482	205423	2	2	2	IEDLSQQAQLAAAEK	K	F	0.997	79	32.9	23.3	73.7	0	1	0	0	1614.83	4636.07	6607140	1991	2005
Mudpit_Young_L3_4Ant_OAF_1	HCG2016482, isoform CRA_b OS=Homo sapiens GN=hCG_2016482 PE=4 SV=1	A0A024RB41,B4DDI8,E9PAV3,F8VZJ2,H0YHX9,Q13765	NACA,hCG_2016482	205423	2	2	2	SPASDTYIVFGEAK	K	I	0.997	57.8	26.1	16.6	57.8	0	1	0	0	1484.73	5794.52	4220620	1977	1990
Mudpit_Young_L3_4Ant_OAF_1	Anosmin-1 OS=Homo sapiens GN=ANOS1 PE=2 SV=1	A0A1B0RPQ5,P23352	ANOS1	76110.8	3	3	3	FTELQSGQLEVK	R	W	0.963	35	27.9	15.2	35	0	1	0	0	1378.72	4591.7	10049500	192	203
Mudpit_Young_L3_4Ant_OAF_1	Anosmin-1 OS=Homo sapiens GN=ANOS1 PE=2 SV=1	A0A1B0RPQ5,P23352	ANOS1	76110.8	3	3	3	LDESLSAGSVQR	R	A	0.997	60.1	28	16.8	60.1	0	1	0	0	1261.64	2793.3	3373520	35	46
Mudpit_Young_L3_4Ant_OAF_1	Anosmin-1 OS=Homo sapiens GN=ANOS1 PE=2 SV=1	A0A1B0RPQ5,P23352	ANOS1	76110.8	3	3	3	LEVQVLTPGGEGPATIK	R	T	0.989	34.2	25	15.1	34.2	0	1	0	0	1708.95	6214.18	6330720	632	648
Mudpit_Young_L3_4Ant_OAF_1	Chloride intracellular channel protein OS=Homo sapiens GN=CLIC4 PE=2 SV=1	Q6FIC5,Q9Y696	CLIC4	28773.6	2	2	2	GVVFSVTTVDLK	K	R	0.979	31.5	25	15	31.5	0	1	0	0	1264.71	6777.05	6872460	49	60
Mudpit_Young_L3_4Ant_OAF_1	Chloride intracellular channel protein OS=Homo sapiens GN=CLIC4 PE=2 SV=1	Q6FIC5,Q9Y696	CLIC4	28773.6	2	2	2	LDEYLNSPLPDEIDENSMEDIK	K	F	0.997	56	25	16.5	56	0	1	0	0	2579.17	8239.56	840524	151	172
Mudpit_Young_L3_4Ant_OAF_1	Potassium channel tetramerisation domain containing 12 OS=Homo sapiens GN=KCTD12 PE=2 SV=1	A0A140VJM4,B3KY04,Q96CX2	KCTD12	35701.8	3	3	3	EAEYFELPELVR	R	R	0.997	48.6	27.6	16	48.6	0	1	0	0	1494.75	8396.6	5153930	116	127
Mudpit_Young_L3_4Ant_OAF_1	Potassium channel tetramerisation domain containing 12 OS=Homo sapiens GN=KCTD12 PE=2 SV=1	A0A140VJM4,B3KY04,Q96CX2	KCTD12	35701.8	3	3	3	EVFGDTLNESR	K	D	0.996	35.5	25	15.2	35.5	0	1	0	0	1266.6	4055.28	5425050	247	257
Mudpit_Young_L3_4Ant_OAF_1	Potassium channel tetramerisation domain containing 12 OS=Homo sapiens GN=KCTD12 PE=2 SV=1	A0A140VJM4,B3KY04,Q96CX2	KCTD12	35701.8	3	3	3	MFTQQQPQELAR	R	D	0.997	57.3	26.1	16.6	57.3	0	1	0	0	1476.73	3511.7	4418630	63	74
Mudpit_Young_L3_4Ant_OAF_1	Protein disulfide-isomerase A5 OS=Homo sapiens GN=PDIA5 PE=1 SV=1	Q14554	PDIA5	59595.1	2	2	2	AAEALHGEADSSGVLAAVDATVNK	K	A	0.968	36.6	26.8	15.3	36.6	0	0	1	0	2296.14	6287.75	6474330	318	341
Mudpit_Young_L3_4Ant_OAF_1	Protein disulfide-isomerase A5 OS=Homo sapiens GN=PDIA5 PE=1 SV=1	Q14554	PDIA5	59595.1	2	2	2	GPPLWEEDPGAK	K	D	0.997	46.2	25.7	15.9	46.2	0	1	0	0	1295.63	4615.57	4439190	140	151
Mudpit_Young_L3_4Ant_OAF_1	Serpin peptidase inhibitor, clade C (Antithrombin), member 1, isoform CRA_a OS=Homo sapiens GN=SERPINC1 PE=3 SV=1	A0A024R944,P01008	SERPINC1	52604.1	5	7	7	AFLEVNEEGSEAAASTAVVIAGR	K	S	0.997	129	27.6	21	129	0	1	1	0	2291.15	7607.06	16095400	403	425
Mudpit_Young_L3_4Ant_OAF_1	Serpin peptidase inhibitor, clade C (Antithrombin), member 1, isoform CRA_a OS=Homo sapiens GN=SERPINC1 PE=3 SV=1	A0A024R944,P01008	SERPINC1	52604.1	5	7	7	EQLQDMGLVDLFSPEK	K	S	0.997	76.4	26.2	17.8	76.4	0	1	0	0	1848.91	9043.78	9521440	365	380
Mudpit_Young_L3_4Ant_OAF_1	Serpin peptidase inhibitor, clade C (Antithrombin), member 1, isoform CRA_a OS=Homo sapiens GN=SERPINC1 PE=3 SV=1	A0A024R944,P01008	SERPINC1	52604.1	5	7	7	EVPLNTIIFMGR	R	V	0.997	48.8	28	16	48.8	0	1	0	0	1389.76	8365.32	10513500	446	457
Mudpit_Young_L3_4Ant_OAF_1	Serpin peptidase inhibitor, clade C (Antithrombin), member 1, isoform CRA_a OS=Homo sapiens GN=SERPINC1 PE=3 SV=1	A0A024R944,P01008	SERPINC1	52604.1	5	7	7	FATTFYQHLADSK	R	N	0.997	61.2	27	16.8	61.2	0	1	1	0	1528.74	4885.93	15176100	90	102
Mudpit_Young_L3_4Ant_OAF_1	Serpin peptidase inhibitor, clade C (Antithrombin), member 1, isoform CRA_a OS=Homo sapiens GN=SERPINC1 PE=3 SV=1	A0A024R944,P01008	SERPINC1	52604.1	5	7	7	LPGIVAEGR	K	D	0.997	44.2	25	18.1	41.9	0	1	0	0	911.531	3203.39	9805290	383	391
Mudpit_Young_L3_4Ant_OAF_1	Peptidyl-prolyl cis-trans isomerase FKBP1A OS=Homo sapiens GN=FKBP1A PE=1 SV=2	P62942	FKBP1A	11950.7	2	2	2	GVQVETISPGDGR	M	T	0.997	53.3	26.2	16.3	53.3	0	1	0	0	1314.66	3017.96	5616270	2	14
Mudpit_Young_L3_4Ant_OAF_1	Peptidyl-prolyl cis-trans isomerase FKBP1A OS=Homo sapiens GN=FKBP1A PE=1 SV=2	P62942	FKBP1A	11950.7	2	2	2	GWEEGVAQMSVGQR	R	A	0.997	99.3	27.6	19.2	99.3	0	1	0	0	1533.71	5501.82	9262310	59	72
Mudpit_Young_L3_4Ant_OAF_1	cDNA FLJ77947, highly similar to Human complement protein C8 beta subunit mRNA OS=Homo sapiens PE=2 SV=1	A8K9M5,B7Z550,B7Z555,B7ZA94,F5GY80,F5H7G1,P07358	C8B	67046.9	2	2	2	EYESYSDFER	K	N	0.997	41.4	25	15.6	41.4	0	1	0	0	1324.53	4107.87	6646360	233	242
Mudpit_Young_L3_4Ant_OAF_1	cDNA FLJ77947, highly similar to Human complement protein C8 beta subunit mRNA OS=Homo sapiens PE=2 SV=1	A8K9M5,B7Z550,B7Z555,B7ZA94,F5GY80,F5H7G1,P07358	C8B	67046.9	2	2	2	IPGIFELGISSQSDR	K	G	0.997	67.5	29.7	17.2	67.5	0	1	0	0	1618.84	7906.41	5006730	260	274
Mudpit_Young_L3_4Ant_OAF_1	EH domain-containing protein 1 OS=Homo sapiens GN=EHD1 PE=1 SV=1	A0A024R571,B2R5U3,Q9H4M9	EHD1	60629.1	2	2	2	ADQIETQQLMR	K	V	0.997	58.5	26.4	16.7	58.5	0	1	0	0	1332.66	3732.23	3729240	221	231
Mudpit_Young_L3_4Ant_OAF_1	EH domain-containing protein 1 OS=Homo sapiens GN=EHD1 PE=1 SV=1	A0A024R571,B2R5U3,Q9H4M9	EHD1	60629.1	2	2	2	LFEAEEQDLFK	K	D	0.994	35.8	25.4	15.2	35.8	0	1	0	0	1368.67	7010.37	5404230	270	280
Mudpit_Young_L3_4Ant_OAF_1	Serine/threonine-protein phosphatase OS=Homo sapiens PE=2 SV=1	A0A140VJS0,B3KQ51,B3KRM2,B3KUN1,P62714,P67775,Q5U0I7,Q6I9T8,Q8WZ56	PPP2CA,PPP2CB	35594.5	2	2	2	SPDTNYLFMGDYVDR	K	G	0.997	93.7	25	18.9	93.7	0	1	0	0	1792.78	7613.55	4282360	75	89
Mudpit_Young_L3_4Ant_OAF_1	Serine/threonine-protein phosphatase OS=Homo sapiens PE=2 SV=1	A0A140VJS0,B3KQ51,B3KRM2,B3KUN1,P62714,P67775,Q5U0I7,Q6I9T8,Q8WZ56	PPP2CA,PPP2CB	35594.5	2	2	2	YSFLQFDPAPR	K	R	0.997	49.9	25.3	16.1	49.9	0	1	0	0	1340.66	7343.02	6174730	284	294
Mudpit_Young_L3_4Ant_OAF_1	Ribosomal protein L18, isoform CRA_c OS=Homo sapiens GN=RPL18 PE=4 SV=1	A0A024QZD1,G3V203,H0YHA7,Q07020,Q0QEW2	RPL18	21635.2	2	2	2	ILTFDQLALDSPK	K	G	0.997	69.9	26.9	17.4	69.9	0	1	0	0	1460.8	7699.49	12271100	120	132
Mudpit_Young_L3_4Ant_OAF_1	Ribosomal protein L18, isoform CRA_c OS=Homo sapiens GN=RPL18 PE=4 SV=1	A0A024QZD1,G3V203,H0YHA7,Q07020,Q0QEW2	RPL18	21635.2	2	2	2	TAVVVGTITDDVR	K	V	0.997	64.2	30.9	17	64.2	0	1	0	0	1345.73	5079.45	5800920	79	91
Mudpit_Young_L3_4Ant_OAF_1	UDP-glucose 6-dehydrogenase OS=Homo sapiens GN=UGDH PE=1 SV=1	O60701	UGDH	55025.3	3	3	3	EQIVVDLSHPGVSEDDQVSR	R	L	0.952	32.2	26.3	15	32.2	0	0	1	0	2209.07	5370.69	11251500	374	393
Mudpit_Young_L3_4Ant_OAF_1	UDP-glucose 6-dehydrogenase OS=Homo sapiens GN=UGDH PE=1 SV=1	O60701	UGDH	55025.3	3	3	3	IIDSLFNTVTDK	R	K	0.997	69.8	27	17.4	69.8	0	1	0	0	1365.73	6748.25	4631090	318	329
Mudpit_Young_L3_4Ant_OAF_1	UDP-glucose 6-dehydrogenase OS=Homo sapiens GN=UGDH PE=1 SV=1	O60701	UGDH	55025.3	3	3	3	VLIGGDETPEGQR	R	A	0.984	30.6	26.3	14.9	30.6	0	1	0	0	1370.69	2960.51	7421060	178	190
Mudpit_Young_L3_4Ant_OAF_1	cDNA FLJ55329, highly similar to Procollagen-lysine,2-oxoglutarate5-dioxygenase 2 (EC 1.14.11.4) OS=Homo sapiens PE=2 SV=1	B4DHG3,E7ETU9,O00469	PLOD2	84687.4	2	2	2	SEDYVDIVQGNR	R	V	0.997	54.7	25	16.4	54.7	0	1	0	0	1394.65	4888.86	6340180	441	452
Mudpit_Young_L3_4Ant_OAF_1	cDNA FLJ55329, highly similar to Procollagen-lysine,2-oxoglutarate5-dioxygenase 2 (EC 1.14.11.4) OS=Homo sapiens PE=2 SV=1	B4DHG3,E7ETU9,O00469	PLOD2	84687.4	2	2	2	VLGQGEEWR	K	G	0.997	41.9	25.6	15.6	41.9	0	1	0	0	1073.54	3164.91	9984470	68	76
Mudpit_Young_L3_4Ant_OAF_1	N(G),N(G)-dimethylarginine dimethylaminohydrolase 2 OS=Homo sapiens GN=DDAH2 PE=1 SV=1	O95865,V9HW53	DDAH2,HEL-S-277	29644.3	3	3	3	GAEIVADTFR	R	D	0.996	36	27.7	15.9	35.4	0	1	0	0	1078.55	4444.04	13428800	148	157
Mudpit_Young_L3_4Ant_OAF_1	N(G),N(G)-dimethylarginine dimethylaminohydrolase 2 OS=Homo sapiens GN=DDAH2 PE=1 SV=1	O95865,V9HW53	DDAH2,HEL-S-277	29644.3	3	3	3	GGGDLPNSQEALQK	R	L	0.997	65.3	26.1	17.1	65.3	0	1	0	0	1413.7	2351.16	7491460	238	251
Mudpit_Young_L3_4Ant_OAF_1	N(G),N(G)-dimethylarginine dimethylaminohydrolase 2 OS=Homo sapiens GN=DDAH2 PE=1 SV=1	O95865,V9HW53	DDAH2,HEL-S-277	29644.3	3	3	3	GVPESLASGEGAGAGLPALDLAK	R	A	0.997	65.3	25.8	17.1	65.3	0	1	0	0	2080.09	7674.64	3647880	18	40
Mudpit_Young_L3_4Ant_OAF_1	cDNA FLJ43948 fis, clone TESTI4014924, highly similar to Homo sapiens cytoplasmic FMR1 interacting protein 1 (CYFIP1), transcript variant 1, mRNA OS=Homo sapiens PE=2 SV=1	B3KWV6,Q7L576,X5D2F4	CYFIP1	145187	2	2	2	NVIQSVLQAIR	K	K	0.994	34.4	25	15.2	34.4	0	1	0	0	1240.74	8791.5	2681520	505	515
Mudpit_Young_L3_4Ant_OAF_1	cDNA FLJ43948 fis, clone TESTI4014924, highly similar to Homo sapiens cytoplasmic FMR1 interacting protein 1 (CYFIP1), transcript variant 1, mRNA OS=Homo sapiens PE=2 SV=1	B3KWV6,Q7L576,X5D2F4	CYFIP1	145187	2	2	2	YAPLHLVPLIER	K	L	0.975	34.2	25	15.1	34.2	0	0	1	0	1420.83	6577.8	2279400	1054	1065
Mudpit_Young_L3_4Ant_OAF_1	Elongation factor 1-gamma OS=Homo sapiens GN=EEF1G PE=1 SV=3	P26641,Q53YD7	EEF1G	50119.4	2	2	2	ILGLLDAYLK	R	T	0.997	44.4	25	17.1	43.1	0	1	0	0	1118.68	8853.79	1744900	138	147
Mudpit_Young_L3_4Ant_OAF_1	Elongation factor 1-gamma OS=Homo sapiens GN=EEF1G PE=1 SV=3	P26641,Q53YD7	EEF1G	50119.4	2	2	2	LDPGSEETQTLVR	K	E	0.997	84.6	25.9	18.3	84.6	0	1	0	0	1444.73	4005.25	7841600	402	414
Mudpit_Young_L3_4Ant_OAF_1	Selenium-binding protein 1 OS=Homo sapiens GN=SELENBP1 PE=1 SV=2	Q13228,V9HWG1	HEL-S-134P,SELENBP1	52392	3	3	3	DGLIPLEIR	K	F	0.992	33	25	15.1	33	0	1	0	0	1025.6	7551.68	4808250	246	254
Mudpit_Young_L3_4Ant_OAF_1	Selenium-binding protein 1 OS=Homo sapiens GN=SELENBP1 PE=1 SV=2	Q13228,V9HWG1	HEL-S-134P,SELENBP1	52392	3	3	3	IYVVDVGSEPR	R	A	0.997	36.7	27.3	15.3	36.7	0	1	0	0	1233.65	4677.6	7158790	104	114
Mudpit_Young_L3_4Ant_OAF_1	Selenium-binding protein 1 OS=Homo sapiens GN=SELENBP1 PE=1 SV=2	Q13228,V9HWG1	HEL-S-134P,SELENBP1	52392	3	3	3	LVLPSLISSR	K	I	0.99	32.8	25	20.6	27.3	0	1	0	0	1084.67	6829.35	6833670	94	103
Mudpit_Young_L3_4Ant_OAF_1	60S ribosomal protein L11 OS=Homo sapiens GN=RPL11 PE=1 SV=2	P62913,Q08ES8,Q5VVD0	RPL11	20253.2	2	2	2	VLEQLTGQTPVFSK	K	A	0.997	61	26	16.8	61	0	1	0	0	1546.85	6086.4	6892340	39	52
Mudpit_Young_L3_4Ant_OAF_1	60S ribosomal protein L11 OS=Homo sapiens GN=RPL11 PE=1 SV=2	P62913,Q08ES8,Q5VVD0	RPL11	20253.2	2	2	2	YDGIILPGK	K	-	0.993	37.7	27.8	15.4	37.7	0	1	0	0	975.551	4906.25	7869000	170	178
Mudpit_Young_L3_4Ant_OAF_1	Glycerol-3-phosphate dehydrogenase [NAD(+)] OS=Homo sapiens GN=GPD1 PE=3 SV=1	A0A024R138,B2R6C0,P21695	GPD1	37567.6	2	2	2	IVGGNAAQLAQFDPR	K	V	0.997	49.8	27	16.1	49.8	0	1	0	0	1556.82	5730.49	3101630	21	35
Mudpit_Young_L3_4Ant_OAF_1	Glycerol-3-phosphate dehydrogenase [NAD(+)] OS=Homo sapiens GN=GPD1 PE=3 SV=1	A0A024R138,B2R6C0,P21695	GPD1	37567.6	2	2	2	LISEVIGER	K	L	0.995	36.5	27.3	21.5	30.2	0	1	0	0	1015.58	4194.99	8723140	131	139
Mudpit_Young_L3_4Ant_OAF_1	Fin bud initiation factor homolog OS=Homo sapiens GN=FIBIN PE=1 SV=1	Q8TAL6	FIBIN	24274	2	2	2	LNEDFLGMLVHTR	R	S	0.991	51.2	33.7	16.2	51.2	0	0	1	0	1544.79	7778.32	5752480	158	170
Mudpit_Young_L3_4Ant_OAF_1	Fin bud initiation factor homolog OS=Homo sapiens GN=FIBIN PE=1 SV=1	Q8TAL6	FIBIN	24274	2	2	2	SISYDLDGEESYGK	K	Y	0.997	39.4	25	15.5	39.4	0	1	0	0	1562.69	4842.01	5518850	104	117
Mudpit_Young_L3_4Ant_OAF_1	HEBP2 protein (Fragment) OS=Homo sapiens GN=HEBP2 PE=2 SV=1	Q05DB4,Q9Y5Z4	HEBP2	22875.7	2	2	2	APEDAGPQPGSYEIR	K	H	0.997	60.3	26.1	16.8	60.3	0	1	0	0	1586.74	3657.33	4764160	27	41
Mudpit_Young_L3_4Ant_OAF_1	HEBP2 protein (Fragment) OS=Homo sapiens GN=HEBP2 PE=2 SV=1	Q05DB4,Q9Y5Z4	HEBP2	22875.7	2	2	2	NQEQLLTLASILR	K	E	0.997	64.5	25	17	64.5	0	1	0	0	1498.86	8890.13	5206150	151	163
Mudpit_Young_L3_4Ant_OAF_1	cDNA FLJ54827, highly similar to Alpha-parvin OS=Homo sapiens PE=2 SV=1	B7Z952,J3KNQ4,Q9NVD7	PARVA	42244.7	4	4	4	DAFDTLFDHAPDK	R	L	0.95	31.3	25	15	31.3	0	0	1	0	1491.68	6762.1	7062880	248	260
Mudpit_Young_L3_4Ant_OAF_1	cDNA FLJ54827, highly similar to Alpha-parvin OS=Homo sapiens PE=2 SV=1	B7Z952,J3KNQ4,Q9NVD7	PARVA	42244.7	4	4	4	DLAEDLYDGQVLQK	K	L	0.997	53.8	30.7	16.4	53.8	0	1	0	0	1606.8	7448.82	3735510	118	131
Mudpit_Young_L3_4Ant_OAF_1	cDNA FLJ54827, highly similar to Alpha-parvin OS=Homo sapiens PE=2 SV=1	B7Z952,J3KNQ4,Q9NVD7	PARVA	42244.7	4	4	4	LNVAEVTQSEIAQK	K	Q	0.997	87.1	26.6	24.4	81.1	0	1	0	0	1529.82	5162.4	3812410	141	154
Mudpit_Young_L3_4Ant_OAF_1	cDNA FLJ54827, highly similar to Alpha-parvin OS=Homo sapiens PE=2 SV=1	B7Z952,J3KNQ4,Q9NVD7	PARVA	42244.7	4	4	4	VLIDWINDVLVGER	K	I	0.997	55.4	25.6	16.5	55.4	0	1	0	0	1640.9	9215.12	5618570	100	113
Mudpit_Young_L3_4Ant_OAF_1	Pleckstrin homology domain containing, family C (With FERM domain) member 1, isoform CRA_b OS=Homo sapiens GN=PLEKHC1 PE=4 SV=1	A0A024R687,A8K6S3,Q96AC1	FERMT2,PLEKHC1	77863.9	2	2	2	DQNESLDEEMFYK	K	L	0.997	61.6	25	16.9	61.6	0	1	0	0	1647.68	6207.7	2863820	662	674
Mudpit_Young_L3_4Ant_OAF_1	Pleckstrin homology domain containing, family C (With FERM domain) member 1, isoform CRA_b OS=Homo sapiens GN=PLEKHC1 PE=4 SV=1	A0A024R687,A8K6S3,Q96AC1	FERMT2,PLEKHC1	77863.9	2	2	2	MVTVEFADEVR	K	L	0.997	39.4	26.5	15.5	39.4	0	1	0	0	1295.63	5749.7	3355770	623	633
Mudpit_Young_L3_4Ant_OAF_1	Testicular secretory protein Li 41 OS=Homo sapiens PE=2 SV=1	A0A140VK41,B2R860,P11908	PRPS2	34769.5	2	2	2	FSNQETSVEIGESVR	K	G	0.997	84.9	35.7	18.3	84.9	0	1	0	0	1681.8	4407.23	2439700	35	49
Mudpit_Young_L3_4Ant_OAF_1	Testicular secretory protein Li 41 OS=Homo sapiens PE=2 SV=1	A0A140VK41,B2R860,P11908	PRPS2	34769.5	2	2	2	VYAILTHGIFSGPAISR	K	I	0.997	69	25.2	17.3	69	0	0	1	0	1802	6961.1	4800350	244	260
Mudpit_Young_L3_4Ant_OAF_1	cDNA, FLJ93914, highly similar to Homo sapiens histidine-rich glycoprotein (HRG), mRNA OS=Homo sapiens PE=2 SV=1	B2R8I2,P04196	HRG	59576.6	3	4	6	ADLFYDVEALDLESPK	R	N	0.997	107	26.6	19.7	107	0	1	1	0	1824.89	9015.3	16435500	220	235
Mudpit_Young_L3_4Ant_OAF_1	cDNA, FLJ93914, highly similar to Homo sapiens histidine-rich glycoprotein (HRG), mRNA OS=Homo sapiens PE=2 SV=1	B2R8I2,P04196	HRG	59576.6	3	4	6	DSPVLIDFFEDTER	K	Y	0.997	69.9	25	17.4	69.9	0	2	0	0	1682.79	9155.13	30780300	140	153
Mudpit_Young_L3_4Ant_OAF_1	cDNA, FLJ93914, highly similar to Homo sapiens histidine-rich glycoprotein (HRG), mRNA OS=Homo sapiens PE=2 SV=1	B2R8I2,P04196	HRG	59576.6	3	4	6	GGEGTGYFVDFSVR	R	N	0.997	60.6	25	16.8	60.6	0	2	0	0	1490.69	6917.57	12077500	188	201
Mudpit_Young_L3_4Ant_OAF_1	Tumor necrosis factor receptor superfamily member 11B OS=Homo sapiens GN=TNFRSF11B PE=1 SV=3	O00300	TNFRSF11B	46026.1	2	2	2	LFLEMIGNQVQSVK	K	I	0.997	66.4	26.2	17.2	66.4	0	1	0	0	1605.87	7757.52	4543540	384	397
Mudpit_Young_L3_4Ant_OAF_1	Tumor necrosis factor receptor superfamily member 11B OS=Homo sapiens GN=TNFRSF11B PE=1 SV=3	O00300	TNFRSF11B	46026.1	2	2	2	SLMESLPGK	R	K	0.997	48.1	27.8	16	48.1	0	1	0	0	961.502	3895.04	9094680	297	305
Mudpit_Young_L3_4Ant_OAF_1	cDNA FLJ51879, highly similar to Prenylcysteine oxidase (EC 1.8.3.5) OS=Homo sapiens PE=2 SV=1	B7Z3Y2,B7Z8A2,Q584P1,Q9UHG3	PCYOX1	56642.2	2	2	3	IFSQETLTK	K	A	0.997	37.5	26.4	20	32.9	0	2	0	0	1066.58	3069.8	9663740	407	415
Mudpit_Young_L3_4Ant_OAF_1	cDNA FLJ51879, highly similar to Prenylcysteine oxidase (EC 1.8.3.5) OS=Homo sapiens PE=2 SV=1	B7Z3Y2,B7Z8A2,Q584P1,Q9UHG3	PCYOX1	56642.2	2	2	3	SDFYDIVLVATPLNR	R	K	0.997	73.2	27.5	17.6	73.2	0	1	0	0	1722.91	9077.2	4675340	305	319
Mudpit_Young_L3_4Ant_OAF_1	Protein S100-A9 OS=Homo sapiens GN=S100A9 PE=1 SV=1	P06702	S100A9	13242.3	2	3	4	LGHPDTLNQGEFK	K	E	0.974	37.3	27.9	15.3	37.3	0	0	1	0	1455.72	2408.86	14253400	26	38
Mudpit_Young_L3_4Ant_OAF_1	Protein S100-A9 OS=Homo sapiens GN=S100A9 PE=1 SV=1	P06702	S100A9	13242.3	2	3	4	VIEHIMEDLDTNADK	K	Q	0.997	81.9	25.3	18.1	81.9	0	2	1	0	1742.83	5157.81	17058600	58	72
Mudpit_Young_L3_4Ant_OAF_1	28 kDa heat- and acid-stable phosphoprotein OS=Homo sapiens GN=PDAP1 PE=1 SV=1	Q13442	PDAP1	20630.8	2	2	2	GVEGLIDIENPNR	K	V	0.997	57.1	26.4	16.6	57.1	0	1	0	0	1425.73	6193.69	7618840	76	88
Mudpit_Young_L3_4Ant_OAF_1	28 kDa heat- and acid-stable phosphoprotein OS=Homo sapiens GN=PDAP1 PE=1 SV=1	Q13442	PDAP1	20630.8	2	2	2	QYTSPEEIDAQLQAEK	R	Q	0.997	105	27	19.5	105	0	1	0	0	1849.88	5414.98	2249980	16	31
Mudpit_Young_L3_4Ant_OAF_1	Polypyrimidine tract-binding protein 1 OS=Homo sapiens GN=PTBP1 PE=1 SV=1	A0A0U1RRM4,A6NLN1,P26599	PTBP1	57222.5	2	3	4	IAIPGLAGAGNSVLLVSNLNPER	R	V	0.997	46.1	25	15.9	46.1	0	1	1	0	2275.28	9019.52	14069200	326	348
Mudpit_Young_L3_4Ant_OAF_1	Polypyrimidine tract-binding protein 1 OS=Homo sapiens GN=PTBP1 PE=1 SV=1	A0A0U1RRM4,A6NLN1,P26599	PTBP1	57222.5	2	3	4	NNQFQALLQYADPVSAQHAK	K	L	0.997	56	25.5	16.5	56	0	0	2	0	2243.12	7440.96	6139240	219	238
Mudpit_Young_L3_4Ant_OAF_1	S-formylglutathione hydrolase OS=Homo sapiens GN=ESD PE=2 SV=1	A0A140VJJ2,P10768,X6RA14	ESD	31463.6	3	3	4	AFSGYLGTDQSK	K	W	0.997	50.5	25.6	16.2	50.5	0	1	0	0	1273.61	3595.3	8467110	187	198
Mudpit_Young_L3_4Ant_OAF_1	S-formylglutathione hydrolase OS=Homo sapiens GN=ESD PE=2 SV=1	A0A140VJJ2,P10768,X6RA14	ESD	31463.6	3	3	4	MYSYVTEELPQLINANFPVDPQR	R	M	0.997	74.1	26.6	17.6	74.1	0	0	2	0	2724.33	9098.49	10643900	120	142
Mudpit_Young_L3_4Ant_OAF_1	S-formylglutathione hydrolase OS=Homo sapiens GN=ESD PE=2 SV=1	A0A140VJJ2,P10768,X6RA14	ESD	31463.6	3	3	4	SYPGSQLDILIDQGK	K	D	0.997	63.2	27.3	17	63.2	0	1	0	0	1633.84	7201.52	25534900	210	224
Mudpit_Young_L3_4Ant_OAF_1	Related RAS viral (R-ras) oncogene homolog, isoform CRA_a OS=Homo sapiens GN=RRAS PE=4 SV=1	A0A024QZF2,P10301	RRAS	23480.5	3	3	3	LDILDTAGQEEFGAMR	R	E	0.997	130	28.4	21.1	130	0	1	0	0	1765.84	7866.75	5490160	79	94
Mudpit_Young_L3_4Ant_OAF_1	Related RAS viral (R-ras) oncogene homolog, isoform CRA_a OS=Homo sapiens GN=RRAS PE=4 SV=1	A0A024QZF2,P10301	RRAS	23480.5	3	3	3	LNVDEAFEQLVR	R	A	0.997	83.4	27.3	18.2	83.4	0	1	0	0	1432.74	8353.32	11448800	177	188
Mudpit_Young_L3_4Ant_OAF_1	Related RAS viral (R-ras) oncogene homolog, isoform CRA_a OS=Homo sapiens GN=RRAS PE=4 SV=1	A0A024QZF2,P10301	RRAS	23480.5	3	3	3	SEASAFGASHHVAYFEASAK	R	L	0.981	36.3	25	15.3	36.3	0	0	1	0	2066.96	3523.47	5543500	155	174
Mudpit_Young_L3_4Ant_OAF_1	Aminopeptidase OS=Homo sapiens PE=2 SV=1	B7Z4B2,B7Z899,E9PLK3,P55786	NPEPPS	103279	3	3	3	AGIISTVEVLK	R	V	0.997	39.9	25	15.5	39.9	0	1	0	0	1129.68	6108.22	5387680	628	638
Mudpit_Young_L3_4Ant_OAF_1	Aminopeptidase OS=Homo sapiens PE=2 SV=1	B7Z4B2,B7Z899,E9PLK3,P55786	NPEPPS	103279	3	3	3	DVFSPIGER	K	L	0.965	34.3	32.3	15.1	34.3	0	1	0	0	1019.52	5153.81	5612340	681	689
Mudpit_Young_L3_4Ant_OAF_1	Aminopeptidase OS=Homo sapiens PE=2 SV=1	B7Z4B2,B7Z899,E9PLK3,P55786	NPEPPS	103279	3	3	3	VLGATLLPDLIQK	R	V	0.997	52.5	25	16.3	52.5	0	1	0	0	1380.85	8249.28	2829410	782	794
Mudpit_Young_L3_4Ant_OAF_1	Inter-alpha (Globulin) inhibitor H4 (Plasma Kallikrein-sensitive glycoprotein) OS=Homo sapiens GN=ITIH4 PE=2 SV=1	B2RMS9,Q14624	ITIH4	103358	3	4	6	FSSHVGGTLGQFYQEVLWGSPAASDDGR	R	R	0.997	81.3	25	18.1	81.3	0	0	2	0	2968.39	8838.43	5491750	867	894
Mudpit_Young_L3_4Ant_OAF_1	Inter-alpha (Globulin) inhibitor H4 (Plasma Kallikrein-sensitive glycoprotein) OS=Homo sapiens GN=ITIH4 PE=2 SV=1	B2RMS9,Q14624	ITIH4	103358	3	4	6	ILDDLSPR	K	D	0.99	38.8	25.1	16.7	37.5	0	1	0	0	928.51	4012.27	8323280	300	307
Mudpit_Young_L3_4Ant_OAF_1	Inter-alpha (Globulin) inhibitor H4 (Plasma Kallikrein-sensitive glycoprotein) OS=Homo sapiens GN=ITIH4 PE=2 SV=1	B2RMS9,Q14624	ITIH4	103358	3	4	6	QGPVNLLSDPEQGVEVTGQYER	R	E	0.997	76	26	17.7	76	0	1	2	0	2415.18	7066.42	16553700	754	775
Mudpit_Young_L3_4Ant_OAF_1	Epididymis secretory protein Li 104 OS=Homo sapiens GN=FABP4 PE=2 SV=1	E7DVW4,P15090	FABP4	14718.7	2	2	2	EVGVGFATR	K	K	0.997	40	27.8	17.6	38	0	1	0	0	935.495	3032.19	18706900	23	31
Mudpit_Young_L3_4Ant_OAF_1	Epididymis secretory protein Li 104 OS=Homo sapiens GN=FABP4 PE=2 SV=1	E7DVW4,P15090	FABP4	14718.7	2	2	2	NTEISFILGQEFDEVTADDRK	K	V	0.997	65.7	26.5	17.1	65.7	0	0	1	0	2427.17	8752.98	6427150	60	80
Mudpit_Young_L3_4Ant_OAF_1	HCG20693, isoform CRA_a OS=Homo sapiens GN=hCG_20693 PE=3 SV=1	A0A024R9T5,A4D2P0,A4D2P1,A4D2P2,P63000	RAC1,hCG_20693	21450.6	2	2	2	LTPITYPQGLAMAK	K	E	0.997	43.2	26.5	15.7	43.2	0	1	0	0	1503.82	6380.83	3910380	134	147
Mudpit_Young_L3_4Ant_OAF_1	HCG20693, isoform CRA_a OS=Homo sapiens GN=hCG_20693 PE=3 SV=1	A0A024R9T5,A4D2P0,A4D2P1,A4D2P2,P63000	RAC1,hCG_20693	21450.6	2	2	2	TVFDEAIR	K	A	0.99	37.1	27.4	15.3	37.1	0	1	0	0	950.494	4341.63	12462000	167	174
Mudpit_Young_L3_4Ant_OAF_1	Cadherin-1 OS=Homo sapiens GN=CDH1 PE=1 SV=1	A0A087WU43,A0A087WX17,A0A087WXI5,A0A0E3XJU3,A0A0U2ZQU7,A5D8W4,B3GN61,B4DNH0,D3XNU5,H3BNC6,H3BVI7,P12830,Q9UII7	CDH1	97457.6	2	2	3	TAYFSLDTR	R	F	0.997	49	25	21.4	43.6	0	1	0	0	1073.53	4938.5	27033300	66	74
Mudpit_Young_L3_4Ant_OAF_1	Cadherin-1 OS=Homo sapiens GN=CDH1 PE=1 SV=1	A0A087WU43,A0A087WX17,A0A087WXI5,A0A0E3XJU3,A0A0U2ZQU7,A5D8W4,B3GN61,B4DNH0,D3XNU5,H3BNC6,H3BVI7,P12830,Q9UII7	CDH1	97457.6	2	2	3	VGTDGVITVK	K	R	0.997	68.1	27.8	28.3	57	0	2	0	0	988.567	2801.44	14178500	77	86
Mudpit_Young_L3_4Ant_OAF_1	Solute carrier family 2, facilitated glucose transporter member 1 OS=Homo sapiens GN=SLC2A1 PE=1 SV=2	P11166,Q0P512,Q59GX2	SLC2A1	54085.3	2	2	2	TFDEIASGFR	R	Q	0.992	31.5	25	15	31.5	0	1	0	0	1142.55	5689.6	10318000	459	468
Mudpit_Young_L3_4Ant_OAF_1	Solute carrier family 2, facilitated glucose transporter member 1 OS=Homo sapiens GN=SLC2A1 PE=1 SV=2	P11166,Q0P512,Q59GX2	SLC2A1	54085.3	2	2	2	VTILELFR	K	S	0.976	26.8	25	14.7	26.8	0	1	0	0	990.598	8485.71	3745230	257	264
Mudpit_Young_L3_4Ant_OAF_1	Alpha-1-acid glycoprotein 2 OS=Homo sapiens GN=ORM2 PE=1 SV=2	P19652	ORM2	23603.3	3	3	4	EHVAHLLFLR	R	D	0.997	61.4	25	16.8	61.4	0	0	1	0	1234.71	4459	6394580	114	123
Mudpit_Young_L3_4Ant_OAF_1	Alpha-1-acid glycoprotein 2 OS=Homo sapiens GN=ORM2 PE=1 SV=2	P19652	ORM2	23603.3	3	3	4	SDVMYTDWK	R	K	0.997	51.3	25	16.2	51.3	0	1	0	0	1144.5	4754.16	9988480	171	179
Mudpit_Young_L3_4Ant_OAF_1	Alpha-1-acid glycoprotein 2 OS=Homo sapiens GN=ORM2 PE=1 SV=2	P19652	ORM2	23603.3	3	3	4	TLMFGSYLDDEK	K	N	0.997	40.7	25	15.5	40.7	0	2	0	0	1418.65	6913.13	22882200	127	138
Mudpit_Young_L3_4Ant_OAF_1	Peroxidasin homolog OS=Homo sapiens GN=PXDN PE=1 SV=2	Q92626	PXDN	165276	4	4	4	EQINQLTSYIDASNVYGSTEHEAR	R	S	0.997	70	25	17.4	70	0	0	1	0	2725.27	6680.94	9147130	901	924
Mudpit_Young_L3_4Ant_OAF_1	Peroxidasin homolog OS=Homo sapiens GN=PXDN PE=1 SV=2	Q92626	PXDN	165276	4	4	4	IVNEGGIDPLLR	R	G	0.997	58.8	25	18.1	57.4	0	1	0	0	1295.73	5780.8	12032000	1108	1119
Mudpit_Young_L3_4Ant_OAF_1	Peroxidasin homolog OS=Homo sapiens GN=PXDN PE=1 SV=2	Q92626	PXDN	165276	4	4	4	SPNDLLALFR	R	Y	0.997	62.3	28.2	16.9	62.3	0	1	0	0	1145.63	8737	3820680	653	662
Mudpit_Young_L3_4Ant_OAF_1	Peroxidasin homolog OS=Homo sapiens GN=PXDN PE=1 SV=2	Q92626	PXDN	165276	4	4	4	VPSQLLNTELTER	R	L	0.997	66.4	27	18.2	65.3	0	1	0	0	1499.81	5490.42	5676570	1130	1142
Mudpit_Young_L3_4Ant_OAF_1	T-complex protein 1 subunit alpha OS=Homo sapiens GN=TCP1 PE=1 SV=1	P17987	TCP1	60345.2	2	2	2	EQLAIAEFAR	R	S	0.997	40.4	27.3	22.9	33	0	1	0	0	1147.61	5862.45	6078470	434	443
Mudpit_Young_L3_4Ant_OAF_1	T-complex protein 1 subunit alpha OS=Homo sapiens GN=TCP1 PE=1 SV=1	P17987	TCP1	60345.2	2	2	2	MLVDDIGDVTITNDGATILK	K	L	0.997	42.5	26.6	15.7	42.5	0	1	0	0	2104.08	8712.81	2486320	44	63
Mudpit_Young_L3_4Ant_OAF_1	Aminopeptidase B OS=Homo sapiens GN=RNPEP PE=4 SV=1	Q7RU04,Q9H4A4	RNPEP	72597.4	2	2	2	ETFASTASQLHSNVVNYVQQIVAPK	K	G	0.981	37.4	26.1	15.3	37.4	0	0	1	0	2731.4	8873.39	2319210	624	648
Mudpit_Young_L3_4Ant_OAF_1	Aminopeptidase B OS=Homo sapiens GN=RNPEP PE=4 SV=1	Q7RU04,Q9H4A4	RNPEP	72597.4	2	2	2	VDIIPGFEFDR	R	W	0.997	64.1	26.9	17.4	63.7	0	1	0	0	1307.66	8292.22	4280790	471	481
Mudpit_Young_L3_4Ant_OAF_1	GTP-binding nuclear protein Ran OS=Homo sapiens GN=RAN PE=1 SV=1	B5MDF5,J3KQE5,P62826	RAN	24423.1	3	3	3	FNVWDTAGQEK	K	F	0.997	59.8	25	16.7	59.8	0	1	0	0	1294.61	5004.68	12783000	61	71
Mudpit_Young_L3_4Ant_OAF_1	GTP-binding nuclear protein Ran OS=Homo sapiens GN=RAN PE=1 SV=1	B5MDF5,J3KQE5,P62826	RAN	24423.1	3	3	3	LVLVGDGGTGK	K	T	0.997	47.2	27.7	49.4	13.7	0	1	0	0	1015.58	3074.35	12095200	13	23
Mudpit_Young_L3_4Ant_OAF_1	GTP-binding nuclear protein Ran OS=Homo sapiens GN=RAN PE=1 SV=1	B5MDF5,J3KQE5,P62826	RAN	24423.1	3	3	3	NLQYYDISAK	K	S	0.997	42.7	25.4	15.7	42.7	0	1	0	0	1214.61	4352.61	6791220	143	152
Mudpit_Young_L3_4Ant_OAF_1	Ras-related protein Rab-11B OS=Homo sapiens GN=RAB11B PE=1 SV=4	Q15907	RAB11B	24489	2	2	2	AQIWDTAGQER	K	Y	0.997	42.7	25	15.7	42.7	0	1	0	0	1274.61	3537.3	4440470	62	72
Mudpit_Young_L3_4Ant_OAF_1	Ras-related protein Rab-11B OS=Homo sapiens GN=RAB11B PE=1 SV=4	Q15907	RAB11B	24489	2	2	2	VVLIGDSGVGK	K	S	0.974	27.8	26.6	29.7	12.8	0	1	0	0	1043.61	3931.81	8388270	14	24
Mudpit_Young_L3_4Ant_OAF_1	cDNA, FLJ78893, highly similar to Destrin OS=Homo sapiens PE=2 SV=1	B7Z9M9,F6RFD5,P60981,V9HWA6	DSTN,HEL32	18506.2	2	2	4	EILVGDVGVTITDPFK	K	H	0.997	113	27.2	20.1	113	0	1	0	0	1702.93	8973.82	6344230	54	69
Mudpit_Young_L3_4Ant_OAF_1	cDNA, FLJ78893, highly similar to Destrin OS=Homo sapiens PE=2 SV=1	B7Z9M9,F6RFD5,P60981,V9HWA6	DSTN,HEL32	18506.2	2	2	4	YALYDASFETK	R	E	0.997	54.9	25	16.4	54.9	0	3	0	0	1307.62	5510.54	26431800	82	92
Mudpit_Young_L3_4Ant_OAF_1	Rho GTPase-activating protein 1 OS=Homo sapiens GN=ARHGAP1 PE=1 SV=1	Q07960	ARHGAP1	50437.9	2	2	2	IFYVNYLSELSEHVK	K	L	0.995	52.7	26.5	16.3	52.7	0	0	1	0	1840.95	8058.49	4146740	186	200
Mudpit_Young_L3_4Ant_OAF_1	Rho GTPase-activating protein 1 OS=Homo sapiens GN=ARHGAP1 PE=1 SV=1	Q07960	ARHGAP1	50437.9	2	2	2	NPEQEPIPIVLR	K	E	0.997	48.5	26.5	16	48.5	0	1	0	0	1404.78	6193.97	4254900	253	264
Mudpit_Young_L3_4Ant_OAF_1	Heterogeneous nuclear ribonucleoprotein D (AU-rich element RNA binding protein 1, 37kDa), isoform CRA_c OS=Homo sapiens GN=HNRPD PE=4 SV=1	A0A024RDB4,A0A024RDF3,A0A024RDF4,B4DTC3,D6RAF8,H0Y8G5,Q12771,Q14103	HNRNPD,HNRPD	38434.5	2	2	2	EYFGGFGEVESIELPMDNK	R	T	0.997	85.4	25	18.3	85.4	0	1	0	0	2160.98	8982.82	6357050	200	218
Mudpit_Young_L3_4Ant_OAF_1	Heterogeneous nuclear ribonucleoprotein D (AU-rich element RNA binding protein 1, 37kDa), isoform CRA_c OS=Homo sapiens GN=HNRPD PE=4 SV=1	A0A024RDB4,A0A024RDF3,A0A024RDF4,B4DTC3,D6RAF8,H0Y8G5,Q12771,Q14103	HNRNPD,HNRPD	38434.5	2	2	2	MFIGGLSWDTTK	K	K	0.997	47.8	25.5	16	47.8	0	1	0	0	1355.67	7546.33	5722570	99	110
Mudpit_Young_L3_4Ant_OAF_1	cDNA, FLJ95068, highly similar to Homo sapiens eukaryotic translation elongation factor 1 delta (guanine nucleotide exchange protein) (EEF1D), transcript variant 1, mRNA OS=Homo sapiens PE=2 SV=1	B2RAR6,D3DWK1,E9PRY8,P29692	EEF1D	31121.9	2	2	3	IASLEVENQSLR	R	G	0.997	65.6	27.2	23.2	59.5	0	1	0	0	1358.73	4340.57	8238480	84	95
Mudpit_Young_L3_4Ant_OAF_1	cDNA, FLJ95068, highly similar to Homo sapiens eukaryotic translation elongation factor 1 delta (guanine nucleotide exchange protein) (EEF1D), transcript variant 1, mRNA OS=Homo sapiens PE=2 SV=1	B2RAR6,D3DWK1,E9PRY8,P29692	EEF1D	31121.9	2	2	3	SLAGSSGPGASSGTSGDHGELVVR	K	I	0.993	45.7	25.6	15.9	45.7	0	0	2	0	2185.05	2805.42	16696800	60	83
Mudpit_Young_L3_4Ant_OAF_1	Activator of 90 kDa heat shock protein ATPase homolog 1 (Fragment) OS=Homo sapiens GN=AHSA1 PE=1 SV=1	G3V438,O95433	AHSA1	38274.4	2	2	2	ETFLTSPEELYR	K	V	0.997	43.7	26.1	15.7	43.7	0	1	0	0	1484.73	6680.57	3568670	213	224
Mudpit_Young_L3_4Ant_OAF_1	Activator of 90 kDa heat shock protein ATPase homolog 1 (Fragment) OS=Homo sapiens GN=AHSA1 PE=1 SV=1	G3V438,O95433	AHSA1	38274.4	2	2	2	VFTTQELVQAFTHAPATLEADR	R	G	0.996	54.3	27.4	16.4	54.3	0	0	1	0	2445.24	8980.81	6894420	225	246
Mudpit_Young_L3_4Ant_OAF_1	cDNA, FLJ96197, highly similar to Homo sapiens connective tissue growth factor (CTGF), mRNA OS=Homo sapiens PE=2 SV=1	B2RCP7,B3KRV6,B3KWK5,P29279,Q5M8T4,Q6FHL8	CTGF	38090.7	2	2	2	DQTVVGPALAAYR	K	L	0.984	31.9	27.7	15	31.9	0	1	0	0	1360.72	5625.44	7928940	171	183
Mudpit_Young_L3_4Ant_OAF_1	cDNA, FLJ96197, highly similar to Homo sapiens connective tissue growth factor (CTGF), mRNA OS=Homo sapiens PE=2 SV=1	B2RCP7,B3KRV6,B3KWK5,P29279,Q5M8T4,Q6FHL8	CTGF	38090.7	2	2	2	LEDTFGPDPTMIR	R	A	0.997	48.2	25.2	16	48.2	0	1	0	0	1491.72	6288.22	8079290	184	196
Mudpit_Young_L3_4Ant_OAF_1	Translationally-controlled tumor protein OS=Homo sapiens GN=TPT1 PE=1 SV=1	A0A0B4J2C3,A0A0P1J1R0,P13693,Q5W0H4	TPT1,seTCTP	19596.2	2	3	4	DLISHDEMFSDIYK	R	I	0.997	57.1	25	16.6	57.1	0	1	1	0	1712.78	7040.38	13449500	6	19
Mudpit_Young_L3_4Ant_OAF_1	Translationally-controlled tumor protein OS=Homo sapiens GN=TPT1 PE=1 SV=1	A0A0B4J2C3,A0A0P1J1R0,P13693,Q5W0H4	TPT1,seTCTP	19596.2	2	3	4	TEGNIDDSLIGGNASAEGPEGEGTESTVITGVDIVMNHHLQETSFTK	R	E	0.997	78.8	25	17.9	78.8	0	0	0	2	4857.26	8885.39	9077380	39	85
Mudpit_Young_L3_4Ant_OAF_1	Phosphoinositide phospholipase C OS=Homo sapiens PE=2 SV=1	A8K8F9,P51178	PLCD1	85666.7	2	2	2	EEAAGPALALSLIER	R	Y	0.997	53.1	25.8	16.3	53.1	0	1	0	0	1539.84	8569.83	4268600	243	257
Mudpit_Young_L3_4Ant_OAF_1	Phosphoinositide phospholipase C OS=Homo sapiens PE=2 SV=1	A8K8F9,P51178	PLCD1	85666.7	2	2	2	TPESQLFSIEDIQEVR	R	M	0.989	44.4	26.8	15.8	44.4	0	0	1	0	1890.94	7925.84	3119370	61	76
Mudpit_Young_L3_4Ant_OAF_1	Alcohol dehydrogenase class-3 OS=Homo sapiens GN=ADH5 PE=1 SV=4	P11766,Q5U043,Q6FI45,Q6IRT1	ADH5	39723.8	2	2	3	AAVAWEAGKPLSIEEIEVAPPK	K	A	0.996	49.6	25	16.1	49.6	0	0	1	0	2305.24	7196.6	5400220	10	31
Mudpit_Young_L3_4Ant_OAF_1	Alcohol dehydrogenase class-3 OS=Homo sapiens GN=ADH5 PE=1 SV=4	P11766,Q5U043,Q6FI45,Q6IRT1	ADH5	39723.8	2	2	3	VDEFVTHNLSFDEINK	K	A	0.982	38.8	26.8	15.4	38.8	0	0	2	0	1906.92	6168.87	15312500	342	357
Mudpit_Young_L3_4Ant_OAF_1	Protein S100 (Fragment) OS=Homo sapiens GN=S100B PE=2 SV=1	A0A0S2Z4C5,P04271	S100B	10712.9	2	2	2	AMVALIDVFHQYSGR	K	E	0.994	52.1	27.4	16.3	52.1	0	0	1	0	1706.87	8002.52	7500480	7	21
Mudpit_Young_L3_4Ant_OAF_1	Protein S100 (Fragment) OS=Homo sapiens GN=S100B PE=2 SV=1	A0A0S2Z4C5,P04271	S100B	10712.9	2	2	2	ELINNELSHFLEEIKEQEVVDK	K	V	0.977	55.1	26	16.4	55.1	0	0	1	0	2655.35	8968.76	7218250	35	56
Mudpit_Young_L3_4Ant_OAF_1	Complement component 1, q subcomponent, C chain, isoform CRA_a OS=Homo sapiens GN=C1QC PE=4 SV=1	A0A024RAA7,P02747	C1QC	25774	2	2	2	FNAVLTNPQGDYDTSTGK	R	F	0.997	82.9	25	18.2	82.9	0	1	0	0	1927.9	4981.9	5198990	140	157
Mudpit_Young_L3_4Ant_OAF_1	Complement component 1, q subcomponent, C chain, isoform CRA_a OS=Homo sapiens GN=C1QC PE=4 SV=1	A0A024RAA7,P02747	C1QC	25774	2	2	2	QTHQPPAPNSLIR	R	F	0.995	51.6	28.5	16.2	51.6	0	0	1	0	1458.78	2091.39	2964970	127	139
Mudpit_Young_L3_4Ant_OAF_1	Proteoglycan 4 OS=Homo sapiens GN=PRG4 PE=1 SV=1	A0A0U1RR20	PRG4	146455	2	3	3	GLPNVVTSAISLPNIR	R	K	0.997	89.6	25	18.6	89.6	0	1	1	0	1650.95	8357.76	13910700	1302	1317
Mudpit_Young_L3_4Ant_OAF_1	Proteoglycan 4 OS=Homo sapiens GN=PRG4 PE=1 SV=1	A0A0U1RR20	PRG4	146455	2	3	3	ITEVWGIPSPIDTVFTR	R	C	0.997	52.8	26.1	18.2	51	0	1	0	0	1931.03	9131.92	63852500	1142	1158
Mudpit_Young_L4_5_Ant_OAF_1	Collagen alpha-2(V) chain OS=Homo sapiens GN=COL5A2 PE=1 SV=3	P05997	COL5A2	144910	3	3	6	GSQFAYGDHQSPNTAITQMTFLR	R	L	0.997	86.1	25	18.4	86.1	0	0	3	0	2570.21	6789.28	28806800	1369	1391
Mudpit_Young_L4_5_Ant_OAF_1	Collagen alpha-2(V) chain OS=Homo sapiens GN=COL5A2 PE=1 SV=3	P05997	COL5A2	144910	3	3	6	QSGEYWIDPNQGSVEDAIK	K	V	0.991	42.2	31	15.6	42.2	0	1	0	0	2135.99	6464.66	9037230	1307	1325
Mudpit_Young_L4_5_Ant_OAF_1	Collagen alpha-2(V) chain OS=Homo sapiens GN=COL5A2 PE=1 SV=3	P05997	COL5A2	144910	3	3	6	SGLGSQVGLMPGSVGPVGPR	K	G	0.997	78.1	25.7	17.9	78.1	0	2	0	0	1867.97	5615.84	16694400	202	221
Mudpit_Young_L4_5_Ant_OAF_1	Lysyl oxidase homolog 3 OS=Homo sapiens GN=LOXL3 PE=1 SV=1	P58215	LOXL3	83164.5	5	8	12	ELGFTEATGWTHSAK	R	Y	0.997	62.9	25.8	16.9	62.9	0	1	2	0	1634.78	4572.7	43997200	85	99
Mudpit_Young_L4_5_Ant_OAF_1	Lysyl oxidase homolog 3 OS=Homo sapiens GN=LOXL3 PE=1 SV=1	P58215	LOXL3	83164.5	5	8	12	LPGFSDSNVIEVEHHLQVEEVR	R	I	0.996	55.7	26.7	16.5	55.7	0	0	1	2	2533.27	6751.47	47464800	149	170
Mudpit_Young_L4_5_Ant_OAF_1	Lysyl oxidase homolog 3 OS=Homo sapiens GN=LOXL3 PE=1 SV=1	P58215	LOXL3	83164.5	5	8	12	MGQGMGAIHLSEVR	R	C	0.997	61.6	25.8	16.8	21.8	0	0	3	0	1501.73	2929.3	14073700	362	375
Mudpit_Young_L4_5_Ant_OAF_1	Lysyl oxidase homolog 3 OS=Homo sapiens GN=LOXL3 PE=1 SV=1	P58215	LOXL3	83164.5	5	8	12	RPLPVTEGLVEVR	R	L	0.996	53.6	25	16.4	53.6	0	0	1	0	1464.85	4283.87	15875200	180	192
Mudpit_Young_L4_5_Ant_OAF_1	Lysyl oxidase homolog 3 OS=Homo sapiens GN=LOXL3 PE=1 SV=1	P58215	LOXL3	83164.5	5	8	12	VEVQIGGPGPLR	R	W	0.997	58.4	25	16.6	58.4	0	2	0	0	1221.7	4497.03	19484700	430	441
Mudpit_Young_L4_5_Ant_OAF_1	Decorin OS=Homo sapiens GN=DCN PE=1 SV=1	P07585,Q6FH10	DCN	39748.2	13	20	148	AHENEITK	R	V	0.99	42.2	25	17	40.9	0	3	0	0	941.469	1234.6	5260320	157	164
Mudpit_Young_L4_5_Ant_OAF_1	Decorin OS=Homo sapiens GN=DCN PE=1 SV=1	P07585,Q6FH10	DCN	39748.2	13	20	148	ASYSGVSLFSNPVQYWEIQPSTFR	K	C	0.997	82.2	31.3	18.1	82.2	0	5	2	1	2763.34	9103.34	173478000	322	345
Mudpit_Young_L4_5_Ant_OAF_1	Decorin OS=Homo sapiens GN=DCN PE=1 SV=1	P07585,Q6FH10	DCN	39748.2	13	20	148	DLPPDTTLLDLQNNK	K	I	0.997	95.3	26.4	19	95.3	0	47	19	0	1696.88	6931.7	13307000000	78	92
Mudpit_Young_L4_5_Ant_OAF_1	Decorin OS=Homo sapiens GN=DCN PE=1 SV=1	P07585,Q6FH10	DCN	39748.2	13	20	148	IADTNITSIPQGLPPSLTELHLDGNK	R	I	0.957	33.2	25.2	15.1	33.2	0	0	1	0	2744.45	7921.4	4022050	207	232
Mudpit_Young_L4_5_Ant_OAF_1	Decorin OS=Homo sapiens GN=DCN PE=1 SV=1	P07585,Q6FH10	DCN	39748.2	13	20	148	NLHALILVNNK	K	I	0.997	58	25	16.6	58	0	6	6	0	1248.74	3494.13	342658000	106	116
Mudpit_Young_L4_5_Ant_OAF_1	Decorin OS=Homo sapiens GN=DCN PE=1 SV=1	P07585,Q6FH10	DCN	39748.2	13	20	148	SAIQLGNYK	R	-	0.997	50	27.8	16.1	50	0	1	0	0	993.536	2672.53	12977200	351	359
Mudpit_Young_L4_5_Ant_OAF_1	Decorin OS=Homo sapiens GN=DCN PE=1 SV=1	P07585,Q6FH10	DCN	39748.2	13	20	148	SSGIENGAFQGMK	K	K	0.997	89	25	18.6	89	0	4	0	0	1325.62	3085.8	142558000	188	200
Mudpit_Young_L4_5_Ant_OAF_1	Decorin OS=Homo sapiens GN=DCN PE=1 SV=1	P07585,Q6FH10	DCN	39748.2	13	20	148	VPGGLAEHK	R	Y	0.997	55	27.6	24.3	47.2	0	3	0	0	907.5	1264.06	27767300	284	292
Mudpit_Young_L4_5_Ant_OAF_1	Decorin OS=Homo sapiens GN=DCN PE=1 SV=1	P07585,Q6FH10	DCN	39748.2	13	20	148	VSPGAFTPLVK	K	L	0.997	60.4	26.5	16.8	60.4	0	13	0	0	1115.65	4860.46	2640580000	120	130
Mudpit_Young_L4_5_Ant_OAF_1	Decorin OS=Homo sapiens GN=DCN PE=1 SV=1	P07585,Q6FH10	DCN	39748.2	13	20	148	VTFNGLNQMIVIELGTNPLK	K	S	0.997	128	25	21	128	0	4	2	0	2217.2	8959.13	115085000	168	187
Mudpit_Young_L4_5_Ant_OAF_1	Decorin OS=Homo sapiens GN=DCN PE=1 SV=1	P07585,Q6FH10	DCN	39748.2	13	20	148	VVQCSDLGLDK	R	V	0.997	72.3	25.4	17.5	72.3	0	5	0	0	1234.6	3492.49	48942800	64	74
Mudpit_Young_L4_5_Ant_OAF_1	Decorin OS=Homo sapiens GN=DCN PE=1 SV=1	P07585,Q6FH10	DCN	39748.2	13	20	148	YIQVVYLHNNNISVVGSSDFCPPGHNTK	K	K	0.996	51.3	25.4	16.2	51.3	0	0	11	14	3160.52	6785.86	243236000	293	320
Mudpit_Young_L4_5_Ant_OAF_1	Decorin OS=Homo sapiens GN=DCN PE=1 SV=1	P07585,Q6FH10	DCN	39748.2	13	20	148	YIQVVYLHNNNISVVGSSDFCPPGHNTKK	K	A	0.973	32.6	25.4	15	32.6	0	0	0	1	3288.61	5836.54	3269910	293	321
Mudpit_Young_L4_5_Ant_OAF_1	Collagen alpha-1(VI) chain OS=Homo sapiens GN=COL6A1 PE=1 SV=1	A0A087X0S5,P12109	COL6A1	108531	24	48	689	AVAFQDCPVDLFFVLDTSESVALR	R	L	0.997	92.9	25.7	18.8	92.9	0	1	0	0	2700.32	9518.27	2148960	28	51
Mudpit_Young_L4_5_Ant_OAF_1	Collagen alpha-1(VI) chain OS=Homo sapiens GN=COL6A1 PE=1 SV=1	A0A087X0S5,P12109	COL6A1	108531	24	48	689	CGPIDLLFVLDSSESIGLQNFEIAK	K	D	0.997	62	28.2	16.9	62	0	1	0	0	2766.39	9455.17	3288470	611	635
Mudpit_Young_L4_5_Ant_OAF_1	Collagen alpha-1(VI) chain OS=Homo sapiens GN=COL6A1 PE=1 SV=1	A0A087X0S5,P12109	COL6A1	108531	24	48	689	DAEEAISQTIDTIVDMIK	R	N	0.997	109	25.5	23.4	105	0	26	27	0	1991.98	9447.71	1465750000	223	240
Mudpit_Young_L4_5_Ant_OAF_1	Collagen alpha-1(VI) chain OS=Homo sapiens GN=COL6A1 PE=1 SV=1	A0A087X0S5,P12109	COL6A1	108531	24	48	689	DQLLPPSPNNR	R	I	0.997	52.1	27.1	16.3	52.1	0	13	0	0	1250.65	3097.22	991234000	712	722
Mudpit_Young_L4_5_Ant_OAF_1	Collagen alpha-1(VI) chain OS=Homo sapiens GN=COL6A1 PE=1 SV=1	A0A087X0S5,P12109	COL6A1	108531	24	48	689	DTTPLNVLCSPGIQVVSVGIK	R	D	0.997	60.9	25.1	16.8	60.9	0	4	0	0	2198.17	8989.22	103773000	737	757
Mudpit_Young_L4_5_Ant_OAF_1	Collagen alpha-1(VI) chain OS=Homo sapiens GN=COL6A1 PE=1 SV=1	A0A087X0S5,P12109	COL6A1	108531	24	48	689	EAIKSLQWMAGGTFTGEALQYTR	K	D	0.984	61.1	25.4	16.8	61.1	0	0	1	0	2558.27	7970.13	5580100	689	711
Mudpit_Young_L4_5_Ant_OAF_1	Collagen alpha-1(VI) chain OS=Homo sapiens GN=COL6A1 PE=1 SV=1	A0A087X0S5,P12109	COL6A1	108531	24	48	689	ENYAELLEDAFLK	K	N	0.997	77.7	26.7	17.9	77.7	0	22	4	0	1554.77	9236.98	1973100000	791	803
Mudpit_Young_L4_5_Ant_OAF_1	Collagen alpha-1(VI) chain OS=Homo sapiens GN=COL6A1 PE=1 SV=1	A0A087X0S5,P12109	COL6A1	108531	24	48	689	FEPGQSYAGVVQYSHSQMQEHVSLR	K	S	0.997	85.7	25	18.4	85.7	0	3	15	67	2864.34	8042.14	3976850000	653	677
Mudpit_Young_L4_5_Ant_OAF_1	Collagen alpha-1(VI) chain OS=Homo sapiens GN=COL6A1 PE=1 SV=1	A0A087X0S5,P12109	COL6A1	108531	24	48	689	GDEGEAGDPGDDNNDIAPR	K	G	0.997	130	25	21.2	130	0	2	1	0	1913.77	1968.15	20489100	547	565
Mudpit_Young_L4_5_Ant_OAF_1	Collagen alpha-1(VI) chain OS=Homo sapiens GN=COL6A1 PE=1 SV=1	A0A087X0S5,P12109	COL6A1	108531	24	48	689	GLEQLLVGGSHLK	K	E	0.997	71.2	25	17.5	71.2	0	11	11	0	1350.77	5651.52	563892000	136	148
Mudpit_Young_L4_5_Ant_OAF_1	Collagen alpha-1(VI) chain OS=Homo sapiens GN=COL6A1 PE=1 SV=1	A0A087X0S5,P12109	COL6A1	108531	24	48	689	IALVITDGR	R	S	0.997	81.3	26.6	32.5	66.9	0	14	0	0	957.573	4372.73	867696000	723	731
Mudpit_Young_L4_5_Ant_OAF_1	Collagen alpha-1(VI) chain OS=Homo sapiens GN=COL6A1 PE=1 SV=1	A0A087X0S5,P12109	COL6A1	108531	24	48	689	KGLEQLLVGGSHLK	K	E	0.997	47.3	25	16	47.3	0	1	3	0	1478.87	4175.15	76450500	135	148
Mudpit_Young_L4_5_Ant_OAF_1	Collagen alpha-1(VI) chain OS=Homo sapiens GN=COL6A1 PE=1 SV=1	A0A087X0S5,P12109	COL6A1	108531	24	48	689	LKPYGALVDK	R	V	0.997	48.5	25.4	16	48.5	0	1	2	0	1103.65	2078.91	35127800	52	61
Mudpit_Young_L4_5_Ant_OAF_1	Collagen alpha-1(VI) chain OS=Homo sapiens GN=COL6A1 PE=1 SV=1	A0A087X0S5,P12109	COL6A1	108531	24	48	689	LLLFSDGNSQGATPAAIEK	R	A	0.997	153	33.8	22.5	153	0	25	9	0	1932.01	6647.69	689687000	939	957
Mudpit_Young_L4_5_Ant_OAF_1	Collagen alpha-1(VI) chain OS=Homo sapiens GN=COL6A1 PE=1 SV=1	A0A087X0S5,P12109	COL6A1	108531	24	48	689	LLLFSDGNSQGATPAAIEKAVQEAQR	R	A	0.997	93.1	25.3	18.8	93.1	0	0	3	0	2714.41	8018.41	23709400	939	964
Mudpit_Young_L4_5_Ant_OAF_1	Collagen alpha-1(VI) chain OS=Homo sapiens GN=COL6A1 PE=1 SV=1	A0A087X0S5,P12109	COL6A1	108531	24	48	689	LSIIATDHTYR	R	R	0.997	74.4	26.6	17.6	74.4	0	11	12	0	1289.68	2909.24	587894000	200	210
Mudpit_Young_L4_5_Ant_OAF_1	Collagen alpha-1(VI) chain OS=Homo sapiens GN=COL6A1 PE=1 SV=1	A0A087X0S5,P12109	COL6A1	108531	24	48	689	NLVWNAGALHYSDEVEIIQGLTR	R	M	0.997	127	26.7	20.9	127	0	38	108	2	2598.33	9594.76	4681800000	83	105
Mudpit_Young_L4_5_Ant_OAF_1	Collagen alpha-1(VI) chain OS=Homo sapiens GN=COL6A1 PE=1 SV=1	A0A087X0S5,P12109	COL6A1	108531	24	48	689	RLLLFSDGNSQGATPAAIEK	K	A	0.997	77	26.2	17.8	77	0	0	6	0	2088.11	5418.2	49015300	938	957
Mudpit_Young_L4_5_Ant_OAF_1	Collagen alpha-1(VI) chain OS=Homo sapiens GN=COL6A1 PE=1 SV=1	A0A087X0S5,P12109	COL6A1	108531	24	48	689	SLQWMAGGTFTGEALQYTR	K	D	0.997	141	26.7	21.8	141	0	100	53	0	2133.01	8253.27	1789080000	693	711
Mudpit_Young_L4_5_Ant_OAF_1	Collagen alpha-1(VI) chain OS=Homo sapiens GN=COL6A1 PE=1 SV=1	A0A087X0S5,P12109	COL6A1	108531	24	48	689	TAEYDVAYGESHLFR	K	V	0.997	114	25	20.1	114	0	12	18	0	1757.81	5172.78	1521120000	991	1005
Mudpit_Young_L4_5_Ant_OAF_1	Collagen alpha-1(VI) chain OS=Homo sapiens GN=COL6A1 PE=1 SV=1	A0A087X0S5,P12109	COL6A1	108531	24	48	689	VFSVAITPDHLEPR	K	L	0.997	106	30	19.7	106	0	11	17	0	1580.84	5337.97	1550580000	186	199
Mudpit_Young_L4_5_Ant_OAF_1	Collagen alpha-1(VI) chain OS=Homo sapiens GN=COL6A1 PE=1 SV=1	A0A087X0S5,P12109	COL6A1	108531	24	48	689	VPSYQALLR	R	G	0.997	53.9	28.2	29.4	40.9	0	11	0	0	1046.6	4779.68	210428000	1006	1014
Mudpit_Young_L4_5_Ant_OAF_1	Collagen alpha-1(VI) chain OS=Homo sapiens GN=COL6A1 PE=1 SV=1	A0A087X0S5,P12109	COL6A1	108531	24	48	689	YLIVVTDGHPLEGYK	K	E	0.997	62	27.4	23.3	55.5	0	5	13	0	1703.9	5461.79	830743000	152	166
Mudpit_Young_L4_5_Ant_OAF_1	Collagen alpha-1(VI) chain OS=Homo sapiens GN=COL6A1 PE=1 SV=1	A0A087X0S5,P12109	COL6A1	108531	24	48	689	YLIVVTDGHPLEGYKEPCGGLEDAVNEAK	K	H	0.978	60.4	25.1	16.8	60.4	0	0	4	1	3174.53	6590.35	84911800	152	180
Mudpit_Young_L4_5_Ant_OAF_1	Testicular secretory protein Li 63 OS=Homo sapiens GN=UBE1 PE=2 SV=1	A0A024R1A3,P22314	UBA1,UBE1	117850	5	7	7	AAVATFLQSVQVPEFTPK	R	S	0.997	93.7	25	18.9	93.7	0	1	1	0	1933.04	8701.26	6079190	785	802
Mudpit_Young_L4_5_Ant_OAF_1	Testicular secretory protein Li 63 OS=Homo sapiens GN=UBE1 PE=2 SV=1	A0A024R1A3,P22314	UBA1,UBE1	117850	5	7	7	AENYDIPSADR	R	H	0.997	36.7	25	15.3	36.7	0	1	0	0	1250.56	2381.08	7630120	870	880
Mudpit_Young_L4_5_Ant_OAF_1	Testicular secretory protein Li 63 OS=Homo sapiens GN=UBE1 PE=2 SV=1	A0A024R1A3,P22314	UBA1,UBE1	117850	5	7	7	IYDDDFFQNLDGVANALDNVDAR	R	M	0.997	47.1	25	15.9	47.1	0	1	0	0	2600.19	9178.37	1852190	559	581
Mudpit_Young_L4_5_Ant_OAF_1	Testicular secretory protein Li 63 OS=Homo sapiens GN=UBE1 PE=2 SV=1	A0A024R1A3,P22314	UBA1,UBE1	117850	5	7	7	LAGTQPLEVLEAVQR	R	S	0.997	118	25	20.4	118	0	1	1	0	1623.91	7240.59	9590670	679	693
Mudpit_Young_L4_5_Ant_OAF_1	Testicular secretory protein Li 63 OS=Homo sapiens GN=UBE1 PE=2 SV=1	A0A024R1A3,P22314	UBA1,UBE1	117850	5	7	7	SLVASLAEPDFVVTDFAK	K	F	0.951	27.9	26.4	14.7	27.9	0	1	0	0	1909	8987.84	13896700	305	322
Mudpit_Young_L4_5_Ant_OAF_1	Collagen alpha-1(II) chain OS=Homo sapiens GN=COL2A1 PE=1 SV=3	P02458	COL2A1	141786	21	40	168	AGGAQLGVMQGPMGPMGPR	K	G	0.997	92.9	25.2	18.8	53	0	18	10	0	1827.87	4655.23	277280000	191	209
Mudpit_Young_L4_5_Ant_OAF_1	Collagen alpha-1(II) chain OS=Homo sapiens GN=COL2A1 PE=1 SV=3	P02458	COL2A1	141786	21	40	168	ALLIQGSNDVEIR	K	A	0.997	78.7	26.5	22.4	0	0	27	0	0	1427.79	5386.78	3536380000	1410	1422
Mudpit_Young_L4_5_Ant_OAF_1	Collagen alpha-1(II) chain OS=Homo sapiens GN=COL2A1 PE=1 SV=3	P02458	COL2A1	141786	21	40	168	DGETGAAGPPGPAGPAGER	K	G	0.997	82.6	25	18.2	82.6	0	1	0	0	1663.77	1926.8	11677900	635	653
Mudpit_Young_L4_5_Ant_OAF_1	Collagen alpha-1(II) chain OS=Homo sapiens GN=COL2A1 PE=1 SV=3	P02458	COL2A1	141786	21	40	168	GEAGAQGPMGPSGPAGAR	R	G	0.997	113	25.1	20.1	113	0	15	1	0	1567.73	1667	211515000	1089	1106
Mudpit_Young_L4_5_Ant_OAF_1	Collagen alpha-1(II) chain OS=Homo sapiens GN=COL2A1 PE=1 SV=3	P02458	COL2A1	141786	21	40	168	GEPGDDGPSGAEGPPGPQGLAGQR	K	G	0.997	129	25	21.1	129	0	4	3	0	2203	3452.5	426689000	957	980
Mudpit_Young_L4_5_Ant_OAF_1	Collagen alpha-1(II) chain OS=Homo sapiens GN=COL2A1 PE=1 SV=3	P02458	COL2A1	141786	21	40	168	GFTGLQGLPGPPGPSGDQGASGPAGPSGPR	R	G	0.997	89.5	25	18.6	89.5	0	2	2	0	2673.3	6274.07	33427800	1134	1163
Mudpit_Young_L4_5_Ant_OAF_1	Collagen alpha-1(II) chain OS=Homo sapiens GN=COL2A1 PE=1 SV=3	P02458	COL2A1	141786	21	40	168	GIQGPQGPR	R	G	0.997	38.9	25.7	15.4	38.9	0	2	0	0	909.49	1282.45	105124000	1107	1115
Mudpit_Young_L4_5_Ant_OAF_1	Collagen alpha-1(II) chain OS=Homo sapiens GN=COL2A1 PE=1 SV=3	P02458	COL2A1	141786	21	40	168	GLPGAPGLR	K	G	0.997	39.1	25	19.6	34.9	0	1	0	0	837.494	2958.05	11262300	621	629
Mudpit_Young_L4_5_Ant_OAF_1	Collagen alpha-1(II) chain OS=Homo sapiens GN=COL2A1 PE=1 SV=3	P02458	COL2A1	141786	21	40	168	GPDPLQYMR	K	A	0.97	30.7	27.6	14.9	30.7	0	3	0	0	1076.52	4749.19	23478200	1232	1240
Mudpit_Young_L4_5_Ant_OAF_1	Collagen alpha-1(II) chain OS=Homo sapiens GN=COL2A1 PE=1 SV=3	P02458	COL2A1	141786	21	40	168	GPEGAQGPR	R	G	0.997	53.8	25	28.2	41.9	0	7	0	0	868.427	1348.81	11964000	384	392
Mudpit_Young_L4_5_Ant_OAF_1	Collagen alpha-1(II) chain OS=Homo sapiens GN=COL2A1 PE=1 SV=3	P02458	COL2A1	141786	21	40	168	GPEGAPGK	K	D	0.989	34.6	25	34	15.8	0	1	0	0	712.363	1249.09	3486010	774	781
Mudpit_Young_L4_5_Ant_OAF_1	Collagen alpha-1(II) chain OS=Homo sapiens GN=COL2A1 PE=1 SV=3	P02458	COL2A1	141786	21	40	168	GPPGPVGPPGLTGPAGEPGR	R	E	0.997	82	27.2	18.1	82	0	1	1	0	1766.92	4563.59	15025400	1017	1036
Mudpit_Young_L4_5_Ant_OAF_1	Collagen alpha-1(II) chain OS=Homo sapiens GN=COL2A1 PE=1 SV=3	P02458	COL2A1	141786	21	40	168	GPPGPVGPSGK	R	D	0.997	47.7	27.5	38.4	25.3	0	2	0	0	949.51	1312.72	18876900	1164	1174
Mudpit_Young_L4_5_Ant_OAF_1	Collagen alpha-1(II) chain OS=Homo sapiens GN=COL2A1 PE=1 SV=3	P02458	COL2A1	141786	21	40	168	GPSGLAGPK	R	G	0.997	60.2	25	25.6	51.4	0	5	0	0	783.436	1347.22	54419500	534	542
Mudpit_Young_L4_5_Ant_OAF_1	Collagen alpha-1(II) chain OS=Homo sapiens GN=COL2A1 PE=1 SV=3	P02458	COL2A1	141786	21	40	168	NSIAYLDEAAGNLK	K	K	0.997	91.3	27	18.7	91.3	0	11	3	0	1478.75	5661.38	445169000	1395	1408
Mudpit_Young_L4_5_Ant_OAF_1	Collagen alpha-1(II) chain OS=Homo sapiens GN=COL2A1 PE=1 SV=3	P02458	COL2A1	141786	21	40	168	NSIAYLDEAAGNLKK	K	A	0.997	75.1	27.1	17.7	75.1	0	4	4	0	1606.84	4518.87	155702000	1395	1409
Mudpit_Young_L4_5_Ant_OAF_1	Collagen alpha-1(II) chain OS=Homo sapiens GN=COL2A1 PE=1 SV=3	P02458	COL2A1	141786	21	40	168	QGAPGASGDR	K	G	0.997	65	25	30.5	51.5	0	2	0	0	915.428	1242.29	10201100	1007	1016
Mudpit_Young_L4_5_Ant_OAF_1	Collagen alpha-1(II) chain OS=Homo sapiens GN=COL2A1 PE=1 SV=3	P02458	COL2A1	141786	21	40	168	QGDRGEAGAQGPMGPSGPAGAR	K	G	0.997	71.3	25	17.5	71.3	0	1	3	0	2023.94	1322.71	79587600	1085	1106
Mudpit_Young_L4_5_Ant_OAF_1	Collagen alpha-1(II) chain OS=Homo sapiens GN=COL2A1 PE=1 SV=3	P02458	COL2A1	141786	21	40	168	QHDAEVDATLK	R	S	0.997	57.3	25.3	16.6	57.3	0	2	3	0	1226.6	1302.66	163236000	1250	1260
Mudpit_Young_L4_5_Ant_OAF_1	Collagen alpha-1(II) chain OS=Homo sapiens GN=COL2A1 PE=1 SV=3	P02458	COL2A1	141786	21	40	168	SGDYWIDPNQGCTLDAMK	K	V	0.997	62	25	16.9	62	0	12	7	0	2071.87	6920.72	534064000	1295	1312
Mudpit_Young_L4_5_Ant_OAF_1	Collagen alpha-1(II) chain OS=Homo sapiens GN=COL2A1 PE=1 SV=3	P02458	COL2A1	141786	21	40	168	SLNNQIESIR	K	S	0.997	51.7	26.8	16.2	51.7	0	7	0	0	1173.62	2900.44	143615000	1261	1270
Mudpit_Young_L4_5_Ant_OAF_1	Collagen alpha-1(II) chain OS=Homo sapiens GN=COL2A1 PE=1 SV=3	P02458	COL2A1	141786	21	40	168	TGPAGAAGAR	R	G	0.997	60.3	25	16.8	60.3	0	4	0	0	828.432	1252.15	43140700	335	344
Mudpit_Young_L4_5_Ant_OAF_1	Collagen alpha-2(I) chain OS=Homo sapiens GN=COL1A2 PE=1 SV=1	A0A087WTA8,A0A0S2Z3H5,P08123	COL1A2	129315	19	27	81	AVILQGSNDVELVAEGNSR	K	F	0.997	137	26.7	21.6	137	0	5	1	0	1971.01	5739.15	42152100	1289	1307
Mudpit_Young_L4_5_Ant_OAF_1	Collagen alpha-2(I) chain OS=Homo sapiens GN=COL1A2 PE=1 SV=1	A0A087WTA8,A0A0S2Z3H5,P08123	COL1A2	129315	19	27	81	DYEVDATLK	K	S	0.997	49.9	25	16.1	49.9	0	5	0	0	1053.51	3805.96	40141300	1132	1140
Mudpit_Young_L4_5_Ant_OAF_1	Collagen alpha-2(I) chain OS=Homo sapiens GN=COL1A2 PE=1 SV=1	A0A087WTA8,A0A0S2Z3H5,P08123	COL1A2	129315	19	27	81	EMATQLAFMR	K	L	0.997	56.5	25	16.5	56.5	0	2	0	0	1197.58	5082.06	9546990	1249	1258
Mudpit_Young_L4_5_Ant_OAF_1	Collagen alpha-2(I) chain OS=Homo sapiens GN=COL1A2 PE=1 SV=1	A0A087WTA8,A0A0S2Z3H5,P08123	COL1A2	129315	19	27	81	GASGPAGVR	R	G	0.997	49.8	25	24.4	41.4	0	3	0	0	771.411	1260.24	21183300	424	432
Mudpit_Young_L4_5_Ant_OAF_1	Collagen alpha-2(I) chain OS=Homo sapiens GN=COL1A2 PE=1 SV=1	A0A087WTA8,A0A0S2Z3H5,P08123	COL1A2	129315	19	27	81	GDGGPPGMTGFPGAAGR	R	T	0.995	35.5	25	15.2	35.5	0	1	0	0	1517.68	3767.04	87827200	778	794
Mudpit_Young_L4_5_Ant_OAF_1	Collagen alpha-2(I) chain OS=Homo sapiens GN=COL1A2 PE=1 SV=1	A0A087WTA8,A0A0S2Z3H5,P08123	COL1A2	129315	19	27	81	GDQGPVGR	R	T	0.99	35.2	25	20.4	30	0	1	0	0	785.39	1266.83	20436000	823	830
Mudpit_Young_L4_5_Ant_OAF_1	Collagen alpha-2(I) chain OS=Homo sapiens GN=COL1A2 PE=1 SV=1	A0A087WTA8,A0A0S2Z3H5,P08123	COL1A2	129315	19	27	81	GEIGAVGNAGPAGPAGPR	K	G	0.997	89.6	27.8	18.6	89.6	0	8	5	0	1547.79	2682.08	433685000	265	282
Mudpit_Young_L4_5_Ant_OAF_1	Collagen alpha-2(I) chain OS=Homo sapiens GN=COL1A2 PE=1 SV=1	A0A087WTA8,A0A0S2Z3H5,P08123	COL1A2	129315	19	27	81	GEPGSAGPQGPPGPSGEEGK	K	R	0.997	91.8	25	18.7	91.8	0	1	0	0	1791.81	1456.41	45281800	361	380
Mudpit_Young_L4_5_Ant_OAF_1	Collagen alpha-2(I) chain OS=Homo sapiens GN=COL1A2 PE=1 SV=1	A0A087WTA8,A0A0S2Z3H5,P08123	COL1A2	129315	19	27	81	GEPGVVGAVGTAGPSGPSGLPGER	K	G	0.997	86.1	27.4	18.4	86.1	0	1	3	0	2105.06	5088.03	52018800	622	645
Mudpit_Young_L4_5_Ant_OAF_1	Collagen alpha-2(I) chain OS=Homo sapiens GN=COL1A2 PE=1 SV=1	A0A087WTA8,A0A0S2Z3H5,P08123	COL1A2	129315	19	27	81	GETGPSGPVGPAGAVGPR	R	G	0.997	109	26.9	19.8	109	0	15	6	0	1562.79	2654.86	7439870000	979	996
Mudpit_Young_L4_5_Ant_OAF_1	Collagen alpha-2(I) chain OS=Homo sapiens GN=COL1A2 PE=1 SV=1	A0A087WTA8,A0A0S2Z3H5,P08123	COL1A2	129315	19	27	81	GHAGLAGAR	K	G	0.997	41.2	25	24.2	32.6	0	2	0	0	809.438	1234.07	5892110	511	519
Mudpit_Young_L4_5_Ant_OAF_1	Collagen alpha-2(I) chain OS=Homo sapiens GN=COL1A2 PE=1 SV=1	A0A087WTA8,A0A0S2Z3H5,P08123	COL1A2	129315	19	27	81	GPAGPSGPAGK	R	D	0.997	68.9	25	37.5	48.7	0	3	0	0	895.463	1257.59	52013000	1054	1064
Mudpit_Young_L4_5_Ant_OAF_1	Collagen alpha-2(I) chain OS=Homo sapiens GN=COL1A2 PE=1 SV=1	A0A087WTA8,A0A0S2Z3H5,P08123	COL1A2	129315	19	27	81	GPPGESGAAGPTGPIGSR	R	G	0.997	62.3	26.8	16.9	62.3	0	3	0	0	1564.77	2095.17	29440300	592	609
Mudpit_Young_L4_5_Ant_OAF_1	Collagen alpha-2(I) chain OS=Homo sapiens GN=COL1A2 PE=1 SV=1	A0A087WTA8,A0A0S2Z3H5,P08123	COL1A2	129315	19	27	81	GVGLGPGPMGLMGPR	K	G	0.997	69.8	26.3	17.4	69.8	0	8	0	0	1395.72	5254.12	87424600	85	99
Mudpit_Young_L4_5_Ant_OAF_1	Collagen alpha-2(I) chain OS=Homo sapiens GN=COL1A2 PE=1 SV=1	A0A087WTA8,A0A0S2Z3H5,P08123	COL1A2	129315	19	27	81	GVVGPQGAR	R	G	0.997	46	25.1	15.9	46	0	2	0	0	840.469	1276.5	39556800	157	165
Mudpit_Young_L4_5_Ant_OAF_1	Collagen alpha-2(I) chain OS=Homo sapiens GN=COL1A2 PE=1 SV=1	A0A087WTA8,A0A0S2Z3H5,P08123	COL1A2	129315	19	27	81	HGNRGETGPSGPVGPAGAVGPR	K	G	0.986	38	25.9	15.4	38	0	0	0	1	2027.02	1345.67	8731080	975	996
Mudpit_Young_L4_5_Ant_OAF_1	Collagen alpha-2(I) chain OS=Homo sapiens GN=COL1A2 PE=1 SV=1	A0A087WTA8,A0A0S2Z3H5,P08123	COL1A2	129315	19	27	81	NSIAYMDEETGNLK	K	K	0.997	83.7	25	18.2	83.7	0	3	0	0	1600.72	2585.09	99562300	1274	1287
Mudpit_Young_L4_5_Ant_OAF_1	Collagen alpha-2(I) chain OS=Homo sapiens GN=COL1A2 PE=1 SV=1	A0A087WTA8,A0A0S2Z3H5,P08123	COL1A2	129315	19	27	81	NSIAYMDEETGNLKK	K	A	0.997	70.9	25.8	17.4	70.9	0	1	0	0	1712.82	2815.12	6964700	1274	1288
Mudpit_Young_L4_5_Ant_OAF_1	Collagen alpha-2(I) chain OS=Homo sapiens GN=COL1A2 PE=1 SV=1	A0A087WTA8,A0A0S2Z3H5,P08123	COL1A2	129315	19	27	81	SLNNQIETLLTPEGSR	K	K	0.982	43.6	27.8	25.7	33.7	0	0	1	0	1771.92	6934.37	17624400	1141	1156
Mudpit_Young_L4_5_Ant_OAF_1	Biglycan OS=Homo sapiens PE=2 SV=1	A6NLG9,A8K7E0,B4DDQ2,P21810,Q53FI4	BGN	41655.9	15	31	524	AYYNGISLFNNPVPYWEVQPATFR	R	C	0.997	84.9	25.4	18.3	84.9	0	1	0	0	2846.39	9102.27	32245100	330	353
Mudpit_Young_L4_5_Ant_OAF_1	Biglycan OS=Homo sapiens PE=2 SV=1	A6NLG9,A8K7E0,B4DDQ2,P21810,Q53FI4	BGN	41655.9	15	31	524	DLPETLNELHLDHNK	K	I	0.997	86.6	26.6	18.4	86.6	0	11	14	12	1787.89	5060.66	7331930000	226	240
Mudpit_Young_L4_5_Ant_OAF_1	Biglycan OS=Homo sapiens PE=2 SV=1	A6NLG9,A8K7E0,B4DDQ2,P21810,Q53FI4	BGN	41655.9	15	31	524	EISPDTTLLDLQNNDISELR	K	K	0.997	148	26.5	22.3	148	0	30	16	0	2286.15	8459.36	874615000	87	106
Mudpit_Young_L4_5_Ant_OAF_1	Biglycan OS=Homo sapiens PE=2 SV=1	A6NLG9,A8K7E0,B4DDQ2,P21810,Q53FI4	BGN	41655.9	15	31	524	EISPDTTLLDLQNNDISELRK	K	D	0.997	126	26.2	20.9	126	0	9	24	5	2414.24	7029.89	10553900000	87	107
Mudpit_Young_L4_5_Ant_OAF_1	Biglycan OS=Homo sapiens PE=2 SV=1	A6NLG9,A8K7E0,B4DDQ2,P21810,Q53FI4	BGN	41655.9	15	31	524	EISPDTTLLDLQNNDISELRKDDFK	K	G	0.996	58.6	26.4	16.7	58.6	0	0	3	1	2919.46	7232.96	72983800	87	111
Mudpit_Young_L4_5_Ant_OAF_1	Biglycan OS=Homo sapiens PE=2 SV=1	A6NLG9,A8K7E0,B4DDQ2,P21810,Q53FI4	BGN	41655.9	15	31	524	GLQHLYALVLVNNK	K	I	0.997	60.8	25	16.8	60.8	0	1	2	0	1581.91	6212.54	45032700	112	125
Mudpit_Young_L4_5_Ant_OAF_1	Biglycan OS=Homo sapiens PE=2 SV=1	A6NLG9,A8K7E0,B4DDQ2,P21810,Q53FI4	BGN	41655.9	15	31	524	IQAIELEDLLR	K	Y	0.997	81.4	25.6	37.4	62.1	0	57	3	0	1312.75	8454.01	8858190000	241	251
Mudpit_Young_L4_5_Ant_OAF_1	Biglycan OS=Homo sapiens PE=2 SV=1	A6NLG9,A8K7E0,B4DDQ2,P21810,Q53FI4	BGN	41655.9	15	31	524	LAIQFGNYK	R	-	0.997	53.1	26.3	16.3	53.1	0	4	0	0	1053.57	4885.97	100694000	359	367
Mudpit_Young_L4_5_Ant_OAF_1	Biglycan OS=Homo sapiens PE=2 SV=1	A6NLG9,A8K7E0,B4DDQ2,P21810,Q53FI4	BGN	41655.9	15	31	524	MIENGSLSFLPTLR	R	E	0.997	78.8	27.5	17.9	78.8	0	1	0	0	1577.84	7936.72	4952100	267	280
Mudpit_Young_L4_5_Ant_OAF_1	Biglycan OS=Homo sapiens PE=2 SV=1	A6NLG9,A8K7E0,B4DDQ2,P21810,Q53FI4	BGN	41655.9	15	31	524	NHLVEIPPNLPSSLVELR	K	I	0.997	105	25	19.6	105	0	57	93	0	2027.13	7877.81	18680700000	148	165
Mudpit_Young_L4_5_Ant_OAF_1	Biglycan OS=Homo sapiens PE=2 SV=1	A6NLG9,A8K7E0,B4DDQ2,P21810,Q53FI4	BGN	41655.9	15	31	524	NMNCIEMGGNPLENSGFEPGAFDGLK	R	L	0.997	115	25	20.2	0	0	66	54	0	2815.2	8707.82	1335570000	184	209
Mudpit_Young_L4_5_Ant_OAF_1	Biglycan OS=Homo sapiens PE=2 SV=1	A6NLG9,A8K7E0,B4DDQ2,P21810,Q53FI4	BGN	41655.9	15	31	524	SVPKEISPDTTLLDLQNNDISELR	K	K	0.997	71.9	26.6	17.5	71.9	0	0	2	0	2697.39	7390.9	35260400	83	106
Mudpit_Young_L4_5_Ant_OAF_1	Biglycan OS=Homo sapiens PE=2 SV=1	A6NLG9,A8K7E0,B4DDQ2,P21810,Q53FI4	BGN	41655.9	15	31	524	VGVNDFCPMGFGVK	K	R	0.997	94.1	25	18.9	94.1	0	32	1	0	1527.7	7084.99	935289000	315	328
Mudpit_Young_L4_5_Ant_OAF_1	Biglycan OS=Homo sapiens PE=2 SV=1	A6NLG9,A8K7E0,B4DDQ2,P21810,Q53FI4	BGN	41655.9	15	31	524	VPSGLPDLK	R	L	0.997	59.9	25	16.7	59.9	0	21	0	0	925.535	3846.98	7845030000	292	300
Mudpit_Young_L4_5_Ant_OAF_1	Biglycan OS=Homo sapiens PE=2 SV=1	A6NLG9,A8K7E0,B4DDQ2,P21810,Q53FI4	BGN	41655.9	15	31	524	VVQCSDLGLK	R	S	0.997	61.1	28.7	16.8	61.1	0	4	0	0	1119.57	3420.3	60685900	73	82
Mudpit_Young_L4_5_Ant_OAF_1	cDNA FLJ34625 fis, clone KIDNE2015244, highly similar to Serine protease HTRA1 (EC 3.4.21.-) OS=Homo sapiens PE=2 SV=1	B3KRN4,Q05DJ8,Q92743	HTRA1	51287.3	10	13	33	DFPDVISGAYIIEVIPDTPAEAGGLK	R	E	0.997	92.3	26.1	18.8	92.3	0	2	1	0	2687.38	9250.77	115099000	404	429
Mudpit_Young_L4_5_Ant_OAF_1	cDNA FLJ34625 fis, clone KIDNE2015244, highly similar to Serine protease HTRA1 (EC 3.4.21.-) OS=Homo sapiens PE=2 SV=1	B3KRN4,Q05DJ8,Q92743	HTRA1	51287.3	10	13	33	EVPVASGSGFIVSEDGLIVTNAHVVTNK	R	H	0.993	56.7	25.5	16.5	56.7	0	0	2	0	2839.48	7283.44	12654200	198	225
Mudpit_Young_L4_5_Ant_OAF_1	cDNA FLJ34625 fis, clone KIDNE2015244, highly similar to Serine protease HTRA1 (EC 3.4.21.-) OS=Homo sapiens PE=2 SV=1	B3KRN4,Q05DJ8,Q92743	HTRA1	51287.3	10	13	33	IAPAVVHIELFR	K	K	0.997	53	25	16.3	53	0	3	3	0	1364.8	6125.13	94441600	179	190
Mudpit_Young_L4_5_Ant_OAF_1	cDNA FLJ34625 fis, clone KIDNE2015244, highly similar to Serine protease HTRA1 (EC 3.4.21.-) OS=Homo sapiens PE=2 SV=1	B3KRN4,Q05DJ8,Q92743	HTRA1	51287.3	10	13	33	LHRPPVIVLQR	R	G	0.955	32.3	25	15	32.3	0	0	1	0	1327.83	2396.68	7324570	142	152
Mudpit_Young_L4_5_Ant_OAF_1	cDNA FLJ34625 fis, clone KIDNE2015244, highly similar to Serine protease HTRA1 (EC 3.4.21.-) OS=Homo sapiens PE=2 SV=1	B3KRN4,Q05DJ8,Q92743	HTRA1	51287.3	10	13	33	LPVLLLGR	K	S	0.99	50.3	25	35	31.4	0	3	0	0	880.598	6369.94	33619500	262	269
Mudpit_Young_L4_5_Ant_OAF_1	cDNA FLJ34625 fis, clone KIDNE2015244, highly similar to Serine protease HTRA1 (EC 3.4.21.-) OS=Homo sapiens PE=2 SV=1	B3KRN4,Q05DJ8,Q92743	HTRA1	51287.3	10	13	33	REVPVASGSGFIVSEDGLIVTNAHVVTNK	K	H	0.997	84.8	25	18.3	84.8	0	0	0	1	2995.58	6327.47	7801580	197	225
Mudpit_Young_L4_5_Ant_OAF_1	cDNA FLJ34625 fis, clone KIDNE2015244, highly similar to Serine protease HTRA1 (EC 3.4.21.-) OS=Homo sapiens PE=2 SV=1	B3KRN4,Q05DJ8,Q92743	HTRA1	51287.3	10	13	33	RGNEDIMITVIPEEIDP	R	-	0.997	51.9	27.1	16.2	51.9	0	3	0	0	1940.96	8368.65	32713200	464	480
Mudpit_Young_L4_5_Ant_OAF_1	cDNA FLJ34625 fis, clone KIDNE2015244, highly similar to Serine protease HTRA1 (EC 3.4.21.-) OS=Homo sapiens PE=2 SV=1	B3KRN4,Q05DJ8,Q92743	HTRA1	51287.3	10	13	33	SSELRPGEFVVAIGSPFSLQNTVTTGIVSTTQR	R	G	0.997	107	25	19.7	107	0	0	1	1	3478.82	8987.34	188462000	270	302
Mudpit_Young_L4_5_Ant_OAF_1	cDNA FLJ34625 fis, clone KIDNE2015244, highly similar to Serine protease HTRA1 (EC 3.4.21.-) OS=Homo sapiens PE=2 SV=1	B3KRN4,Q05DJ8,Q92743	HTRA1	51287.3	10	13	33	VTAGISFAIPSDK	K	I	0.997	79.4	26.8	18	79.4	0	8	0	0	1305.7	5783.84	88457600	347	359
Mudpit_Young_L4_5_Ant_OAF_1	cDNA FLJ34625 fis, clone KIDNE2015244, highly similar to Serine protease HTRA1 (EC 3.4.21.-) OS=Homo sapiens PE=2 SV=1	B3KRN4,Q05DJ8,Q92743	HTRA1	51287.3	10	13	33	YNFIADVVEK	K	I	0.997	48.7	25	16	48.7	0	4	0	0	1197.62	6072.93	47758800	169	178
Mudpit_Young_L4_5_Ant_OAF_1	Annexin OS=Homo sapiens GN=ANXA2 PE=3 SV=1	A0A024R5Z7,P07355,V9HW65	ANXA2,HEL-S-270	38606.1	15	23	66	AEDGSVIDYELIDQDAR	R	D	0.997	119	25	20.5	119	0	9	4	0	1908.88	6631.12	140150000	180	196
Mudpit_Young_L4_5_Ant_OAF_1	Annexin OS=Homo sapiens GN=ANXA2 PE=3 SV=1	A0A024R5Z7,P07355,V9HW65	ANXA2,HEL-S-270	38606.1	15	23	66	DALNIETAIK	R	T	0.997	54.6	29.9	16.4	54.6	0	2	0	0	1087.6	5116.14	215028000	38	47
Mudpit_Young_L4_5_Ant_OAF_1	Annexin OS=Homo sapiens GN=ANXA2 PE=3 SV=1	A0A024R5Z7,P07355,V9HW65	ANXA2,HEL-S-270	38606.1	15	23	66	DIISDTSGDFR	K	K	0.997	59.2	25	16.7	59.2	0	2	0	0	1225.57	4939.43	59056800	158	168
Mudpit_Young_L4_5_Ant_OAF_1	Annexin OS=Homo sapiens GN=ANXA2 PE=3 SV=1	A0A024R5Z7,P07355,V9HW65	ANXA2,HEL-S-270	38606.1	15	23	66	DIISDTSGDFRK	K	L	0.997	46.5	26.3	19.8	42.6	0	1	1	0	1353.66	3806.78	68480800	158	169
Mudpit_Young_L4_5_Ant_OAF_1	Annexin OS=Homo sapiens GN=ANXA2 PE=3 SV=1	A0A024R5Z7,P07355,V9HW65	ANXA2,HEL-S-270	38606.1	15	23	66	DLYDAGVK	R	R	0.99	37.6	26.6	15.7	37.3	0	1	0	0	880.441	2568.43	3264510	197	204
Mudpit_Young_L4_5_Ant_OAF_1	Annexin OS=Homo sapiens GN=ANXA2 PE=3 SV=1	A0A024R5Z7,P07355,V9HW65	ANXA2,HEL-S-270	38606.1	15	23	66	GVDEVTIVNILTNR	K	S	0.997	85.3	25.1	18.3	85.3	0	5	2	0	1542.85	8402.09	94961400	50	63
Mudpit_Young_L4_5_Ant_OAF_1	Annexin OS=Homo sapiens GN=ANXA2 PE=3 SV=1	A0A024R5Z7,P07355,V9HW65	ANXA2,HEL-S-270	38606.1	15	23	66	LSLEGDHSTPPSAYGSVK	K	A	0.997	81.8	27.1	18.1	81.8	0	3	6	0	1844.9	3114.05	118655000	11	28
Mudpit_Young_L4_5_Ant_OAF_1	Annexin OS=Homo sapiens GN=ANXA2 PE=3 SV=1	A0A024R5Z7,P07355,V9HW65	ANXA2,HEL-S-270	38606.1	15	23	66	QDIAFAYQR	R	R	0.997	60.3	25.4	22	55.1	0	3	0	0	1111.55	3508.69	35338500	69	77
Mudpit_Young_L4_5_Ant_OAF_1	Annexin OS=Homo sapiens GN=ANXA2 PE=3 SV=1	A0A024R5Z7,P07355,V9HW65	ANXA2,HEL-S-270	38606.1	15	23	66	RAEDGSVIDYELIDQDAR	R	D	0.997	106	25.5	19.6	106	0	4	6	0	2064.98	5590.08	250107000	179	196
Mudpit_Young_L4_5_Ant_OAF_1	Annexin OS=Homo sapiens GN=ANXA2 PE=3 SV=1	A0A024R5Z7,P07355,V9HW65	ANXA2,HEL-S-270	38606.1	15	23	66	SALSGHLETVILGLLK	K	T	0.997	93.1	25	18.8	93.1	0	1	2	0	1650.98	9028.03	62098900	89	104
Mudpit_Young_L4_5_Ant_OAF_1	Annexin OS=Homo sapiens GN=ANXA2 PE=3 SV=1	A0A024R5Z7,P07355,V9HW65	ANXA2,HEL-S-270	38606.1	15	23	66	SLYYYIQQDTK	K	G	0.997	46.5	25.9	15.9	46.5	0	3	0	0	1421.69	4961.16	56399500	314	324
Mudpit_Young_L4_5_Ant_OAF_1	Annexin OS=Homo sapiens GN=ANXA2 PE=3 SV=1	A0A024R5Z7,P07355,V9HW65	ANXA2,HEL-S-270	38606.1	15	23	66	SYSPYDMLESIR	K	K	0.997	68.7	34.6	17.3	68.7	0	4	1	0	1476.67	7527.79	106641000	234	245
Mudpit_Young_L4_5_Ant_OAF_1	Annexin OS=Homo sapiens GN=ANXA2 PE=3 SV=1	A0A024R5Z7,P07355,V9HW65	ANXA2,HEL-S-270	38606.1	15	23	66	TDLEKDIISDTSGDFRK	K	L	0.997	65.3	26.5	17.1	65.3	0	0	1	0	1939.96	4873.53	14006600	153	169
Mudpit_Young_L4_5_Ant_OAF_1	Annexin OS=Homo sapiens GN=ANXA2 PE=3 SV=1	A0A024R5Z7,P07355,V9HW65	ANXA2,HEL-S-270	38606.1	15	23	66	TPAQYDASELK	K	A	0.997	75.8	26.7	17.7	75.8	0	3	0	0	1222.6	2357.56	26121200	105	115
Mudpit_Young_L4_5_Ant_OAF_1	Annexin OS=Homo sapiens GN=ANXA2 PE=3 SV=1	A0A024R5Z7,P07355,V9HW65	ANXA2,HEL-S-270	38606.1	15	23	66	WISIMTER	K	S	0.98	32.6	26.9	16.3	31.3	0	2	0	0	1035.53	5214.27	57439700	213	220
Mudpit_Young_L4_5_Ant_OAF_1	Collagen, type VI, alpha 3 OS=Homo sapiens GN=COL6A3 PE=4 SV=1	D9ZGF2,P12111	COL6A3	343667	108	187	992	AAPLQGMLPGLLAPLR	R	T	0.997	70.5	25	17.4	70.5	0	2	2	0	1617.95	8494.76	632642000	610	625
Mudpit_Young_L4_5_Ant_OAF_1	Collagen, type VI, alpha 3 OS=Homo sapiens GN=COL6A3 PE=4 SV=1	D9ZGF2,P12111	COL6A3	343667	108	187	992	ACNLDVILGFDGSR	K	D	0.997	80.3	25.7	18	80.3	0	7	0	0	1537.73	8200.03	69903800	1834	1847
Mudpit_Young_L4_5_Ant_OAF_1	Collagen, type VI, alpha 3 OS=Homo sapiens GN=COL6A3 PE=4 SV=1	D9ZGF2,P12111	COL6A3	343667	108	187	992	ADIVFLLDGSINFR	K	R	0.997	59.4	26.3	16.7	59.4	0	13	2	0	1579.85	9418.91	99654000	1638	1651
Mudpit_Young_L4_5_Ant_OAF_1	Collagen, type VI, alpha 3 OS=Homo sapiens GN=COL6A3 PE=4 SV=1	D9ZGF2,P12111	COL6A3	343667	108	187	992	AELQHIATDDNLVFTVPEFR	R	S	0.997	106	27.1	19.6	106	0	2	25	0	2315.17	8079.59	291578000	387	406
Mudpit_Young_L4_5_Ant_OAF_1	Collagen, type VI, alpha 3 OS=Homo sapiens GN=COL6A3 PE=4 SV=1	D9ZGF2,P12111	COL6A3	343667	108	187	992	AGDGVPQVIVVLTDGHSK	R	D	0.997	58.7	26.1	16.7	58.7	0	1	6	0	1791.96	6043.12	60494900	138	155
Mudpit_Young_L4_5_Ant_OAF_1	Collagen, type VI, alpha 3 OS=Homo sapiens GN=COL6A3 PE=4 SV=1	D9ZGF2,P12111	COL6A3	343667	108	187	992	ALGSAIEYTIENVFESAPNPR	R	D	0.997	161	26.7	23.1	161	0	2	2	1	2278.14	9156.47	89688400	2714	2734
Mudpit_Young_L4_5_Ant_OAF_1	Collagen, type VI, alpha 3 OS=Homo sapiens GN=COL6A3 PE=4 SV=1	D9ZGF2,P12111	COL6A3	343667	108	187	992	ALILVGLER	R	V	0.997	47.1	25	33.5	29.5	0	13	0	0	983.625	6124.7	253438000	1976	1984
Mudpit_Young_L4_5_Ant_OAF_1	Collagen, type VI, alpha 3 OS=Homo sapiens GN=COL6A3 PE=4 SV=1	D9ZGF2,P12111	COL6A3	343667	108	187	992	ALNLGYALDYAQR	K	Y	0.997	86.2	25.7	18.4	86.2	0	7	3	0	1467.76	6618.72	192572000	913	925
Mudpit_Young_L4_5_Ant_OAF_1	Collagen, type VI, alpha 3 OS=Homo sapiens GN=COL6A3 PE=4 SV=1	D9ZGF2,P12111	COL6A3	343667	108	187	992	DEVQNAVQR	K	L	0.996	39	25	15.4	39	0	1	0	0	1058.52	1367.23	8382550	1293	1301
Mudpit_Young_L4_5_Ant_OAF_1	Collagen, type VI, alpha 3 OS=Homo sapiens GN=COL6A3 PE=4 SV=1	D9ZGF2,P12111	COL6A3	343667	108	187	992	DFVMNLVNSLDIGNDNIR	R	V	0.997	109	26.4	19.8	109	0	2	2	0	2065	9215.96	57353000	660	677
Mudpit_Young_L4_5_Ant_OAF_1	Collagen, type VI, alpha 3 OS=Homo sapiens GN=COL6A3 PE=4 SV=1	D9ZGF2,P12111	COL6A3	343667	108	187	992	DGLALPSAELK	K	S	0.997	52.8	25.1	16.3	52.8	0	3	0	0	1113.62	6024.82	76450900	156	166
Mudpit_Young_L4_5_Ant_OAF_1	Collagen, type VI, alpha 3 OS=Homo sapiens GN=COL6A3 PE=4 SV=1	D9ZGF2,P12111	COL6A3	343667	108	187	992	DIIFLLDGSANVGK	R	T	0.98	32.2	25.2	15	32.2	0	1	0	0	1461.8	8813.08	5347080	639	652
Mudpit_Young_L4_5_Ant_OAF_1	Collagen, type VI, alpha 3 OS=Homo sapiens GN=COL6A3 PE=4 SV=1	D9ZGF2,P12111	COL6A3	343667	108	187	992	DILFLFDGSANLVGQFPVVR	R	D	0.997	110	25.9	19.9	110	0	1	2	0	2207.19	9416.29	11122700	837	856
Mudpit_Young_L4_5_Ant_OAF_1	Collagen, type VI, alpha 3 OS=Homo sapiens GN=COL6A3 PE=4 SV=1	D9ZGF2,P12111	COL6A3	343667	108	187	992	DIVFLVDGSSALGLANFNAIR	R	D	0.997	104	25.3	19.5	104	0	16	11	0	2192.17	9489.59	103302000	445	465
Mudpit_Young_L4_5_Ant_OAF_1	Collagen, type VI, alpha 3 OS=Homo sapiens GN=COL6A3 PE=4 SV=1	D9ZGF2,P12111	COL6A3	343667	108	187	992	DQNVFVAQK	R	G	0.997	40.5	27.3	15.5	40.5	0	2	0	0	1048.54	2454.44	16576000	1848	1856
Mudpit_Young_L4_5_Ant_OAF_1	Collagen, type VI, alpha 3 OS=Homo sapiens GN=COL6A3 PE=4 SV=1	D9ZGF2,P12111	COL6A3	343667	108	187	992	DSFQEVLR	R	F	0.99	50.1	27.5	16.1	50.1	0	11	0	0	993.5	4262.67	426130000	1653	1660
Mudpit_Young_L4_5_Ant_OAF_1	Collagen, type VI, alpha 3 OS=Homo sapiens GN=COL6A3 PE=4 SV=1	D9ZGF2,P12111	COL6A3	343667	108	187	992	DVVFLIDGSQSAGPEFQYVR	R	T	0.997	140	26.7	21.8	140	0	9	5	0	2227.1	8941.24	420575000	1233	1252
Mudpit_Young_L4_5_Ant_OAF_1	Collagen, type VI, alpha 3 OS=Homo sapiens GN=COL6A3 PE=4 SV=1	D9ZGF2,P12111	COL6A3	343667	108	187	992	DVVFLLDGSEGVR	K	S	0.997	63.9	27.5	17	63.9	0	35	0	0	1405.73	8138.53	965401000	1029	1041
Mudpit_Young_L4_5_Ant_OAF_1	Collagen, type VI, alpha 3 OS=Homo sapiens GN=COL6A3 PE=4 SV=1	D9ZGF2,P12111	COL6A3	343667	108	187	992	DVVLSIVNDLTIAESNCPR	R	G	0.997	54.2	27.5	16.4	54.2	0	5	3	0	2116.06	8963.14	152915000	2423	2441
Mudpit_Young_L4_5_Ant_OAF_1	Collagen, type VI, alpha 3 OS=Homo sapiens GN=COL6A3 PE=4 SV=1	D9ZGF2,P12111	COL6A3	343667	108	187	992	EFLYDVVK	R	S	0.977	29.8	25	14.9	29.8	0	2	0	0	1012.53	5593.19	17653500	60	67
Mudpit_Young_L4_5_Ant_OAF_1	Collagen, type VI, alpha 3 OS=Homo sapiens GN=COL6A3 PE=4 SV=1	D9ZGF2,P12111	COL6A3	343667	108	187	992	EHVPQLLLLLTAGQSEDSYLQAANALTR	R	A	0.997	117	25	20.3	117	0	0	4	0	3051.61	9286.55	16190600	741	768
Mudpit_Young_L4_5_Ant_OAF_1	Collagen, type VI, alpha 3 OS=Homo sapiens GN=COL6A3 PE=4 SV=1	D9ZGF2,P12111	COL6A3	343667	108	187	992	ELPNIEER	R	I	0.99	50.1	25	16.1	50.1	0	8	0	0	999.511	2840.79	339667000	1601	1608
Mudpit_Young_L4_5_Ant_OAF_1	Collagen, type VI, alpha 3 OS=Homo sapiens GN=COL6A3 PE=4 SV=1	D9ZGF2,P12111	COL6A3	343667	108	187	992	EVQVFEITENSAK	R	L	0.997	63.7	26.1	17	63.7	0	3	0	0	1493.75	5051.99	28695400	2994	3006
Mudpit_Young_L4_5_Ant_OAF_1	Collagen, type VI, alpha 3 OS=Homo sapiens GN=COL6A3 PE=4 SV=1	D9ZGF2,P12111	COL6A3	343667	108	187	992	EVYTFASEPNDVFFK	K	L	0.997	59.1	26.1	16.7	59.1	0	5	1	0	1792.84	7538.3	83190600	2782	2796
Mudpit_Young_L4_5_Ant_OAF_1	Collagen, type VI, alpha 3 OS=Homo sapiens GN=COL6A3 PE=4 SV=1	D9ZGF2,P12111	COL6A3	343667	108	187	992	FDEHQSKPEILNLVK	R	R	0.997	67.1	25.8	17.2	67.1	0	3	5	1	1796.95	4436.74	273355000	890	904
Mudpit_Young_L4_5_Ant_OAF_1	Collagen, type VI, alpha 3 OS=Homo sapiens GN=COL6A3 PE=4 SV=1	D9ZGF2,P12111	COL6A3	343667	108	187	992	GADQAELEEIAFDSSLVFIPAEFR	K	A	0.997	112	25.7	20	112	0	6	6	0	2654.3	9352.51	265970000	586	609
Mudpit_Young_L4_5_Ant_OAF_1	Collagen, type VI, alpha 3 OS=Homo sapiens GN=COL6A3 PE=4 SV=1	D9ZGF2,P12111	COL6A3	343667	108	187	992	GAQGPAGPAGPPGLIGEQGISGPR	R	G	0.997	112	27.1	20	112	0	5	4	0	2141.11	5370.02	181819000	2228	2251
Mudpit_Young_L4_5_Ant_OAF_1	Collagen, type VI, alpha 3 OS=Homo sapiens GN=COL6A3 PE=4 SV=1	D9ZGF2,P12111	COL6A3	343667	108	187	992	GDPGNPGQDSQER	R	G	0.993	33.3	25	15.1	33.3	0	1	0	0	1356.58	1262.74	1122750	2155	2167
Mudpit_Young_L4_5_Ant_OAF_1	Collagen, type VI, alpha 3 OS=Homo sapiens GN=COL6A3 PE=4 SV=1	D9ZGF2,P12111	COL6A3	343667	108	187	992	GDSIDQCALIQSIK	R	D	0.997	79.6	27	18	79.6	0	9	1	0	1548.76	6370.83	109305000	2371	2384
Mudpit_Young_L4_5_Ant_OAF_1	Collagen, type VI, alpha 3 OS=Homo sapiens GN=COL6A3 PE=4 SV=1	D9ZGF2,P12111	COL6A3	343667	108	187	992	GETGDLGPMGVPGR	K	D	0.997	79.4	25	18	79.4	0	8	0	0	1342.64	2427.52	117321000	2171	2184
Mudpit_Young_L4_5_Ant_OAF_1	Collagen, type VI, alpha 3 OS=Homo sapiens GN=COL6A3 PE=4 SV=1	D9ZGF2,P12111	COL6A3	343667	108	187	992	GEVGEIGLDGLDGEDGDK	K	G	0.997	89.6	25	18.6	89.6	0	3	0	0	1774.8	5760.38	50617600	2104	2121
Mudpit_Young_L4_5_Ant_OAF_1	Collagen, type VI, alpha 3 OS=Homo sapiens GN=COL6A3 PE=4 SV=1	D9ZGF2,P12111	COL6A3	343667	108	187	992	GGAVPIGIGIGNADITEMQTISFIPDFAVAIPTFR	R	Q	0.997	83.7	25	18.2	83.7	0	0	2	2	3588.88	9370.32	80261300	1158	1192
Mudpit_Young_L4_5_Ant_OAF_1	Collagen, type VI, alpha 3 OS=Homo sapiens GN=COL6A3 PE=4 SV=1	D9ZGF2,P12111	COL6A3	343667	108	187	992	GGSPLNTGK	R	A	0.991	37.6	26.6	15.3	37.6	0	1	0	0	830.437	1274.68	1460210	1510	1518
Mudpit_Young_L4_5_Ant_OAF_1	Collagen, type VI, alpha 3 OS=Homo sapiens GN=COL6A3 PE=4 SV=1	D9ZGF2,P12111	COL6A3	343667	108	187	992	GLEYIMQSHLTK	K	A	0.991	41	27.8	15.6	41	0	1	2	0	1419.73	4590.72	26666600	121	132
Mudpit_Young_L4_5_Ant_OAF_1	Collagen, type VI, alpha 3 OS=Homo sapiens GN=COL6A3 PE=4 SV=1	D9ZGF2,P12111	COL6A3	343667	108	187	992	GNRGDSIDQCALIQSIK	K	D	0.969	35.9	28.6	22	29.1	0	1	1	0	1875.92	5068.94	38298400	2368	2384
Mudpit_Young_L4_5_Ant_OAF_1	Collagen, type VI, alpha 3 OS=Homo sapiens GN=COL6A3 PE=4 SV=1	D9ZGF2,P12111	COL6A3	343667	108	187	992	GPIGSIGPK	R	G	0.997	43.1	25	15.7	43.1	0	1	0	0	825.483	2014.86	4137680	2044	2052
Mudpit_Young_L4_5_Ant_OAF_1	Collagen, type VI, alpha 3 OS=Homo sapiens GN=COL6A3 PE=4 SV=1	D9ZGF2,P12111	COL6A3	343667	108	187	992	HIVLKPPTIVTQVIEVNK	R	R	0.995	51.7	25	16.2	51.7	0	0	2	0	2028.22	6329.54	21475200	426	443
Mudpit_Young_L4_5_Ant_OAF_1	Collagen, type VI, alpha 3 OS=Homo sapiens GN=COL6A3 PE=4 SV=1	D9ZGF2,P12111	COL6A3	343667	108	187	992	IASNSATAFR	K	V	0.997	47.7	26.5	16	47.7	0	1	0	0	1037.54	1586.61	4901570	1789	1798
Mudpit_Young_L4_5_Ant_OAF_1	Collagen, type VI, alpha 3 OS=Homo sapiens GN=COL6A3 PE=4 SV=1	D9ZGF2,P12111	COL6A3	343667	108	187	992	IAVAQYSDDVK	R	V	0.997	72.6	26.5	17.5	72.6	0	7	0	0	1208.62	2723.11	154458000	875	885
Mudpit_Young_L4_5_Ant_OAF_1	Collagen, type VI, alpha 3 OS=Homo sapiens GN=COL6A3 PE=4 SV=1	D9ZGF2,P12111	COL6A3	343667	108	187	992	IEDGVLQFLVLLVAGR	R	S	0.997	65.9	25	17.1	65.9	0	1	1	0	1742.02	9472.79	2317750	936	951
Mudpit_Young_L4_5_Ant_OAF_1	Collagen, type VI, alpha 3 OS=Homo sapiens GN=COL6A3 PE=4 SV=1	D9ZGF2,P12111	COL6A3	343667	108	187	992	IEDGVPQHLVLVLGGK	R	S	0.997	103	25	19.4	103	0	9	15	0	1673.96	6357.13	890863000	1536	1551
Mudpit_Young_L4_5_Ant_OAF_1	Collagen, type VI, alpha 3 OS=Homo sapiens GN=COL6A3 PE=4 SV=1	D9ZGF2,P12111	COL6A3	343667	108	187	992	IEEGVPQFLVLISSGK	R	S	0.997	68.3	25	17.3	68.3	0	6	3	0	1715.96	9059.27	850268000	1332	1347
Mudpit_Young_L4_5_Ant_OAF_1	Collagen, type VI, alpha 3 OS=Homo sapiens GN=COL6A3 PE=4 SV=1	D9ZGF2,P12111	COL6A3	343667	108	187	992	IGDLHPQIVNLLK	K	S	0.997	51.8	25	19.2	48.8	0	4	1	0	1459.86	6054.36	92812200	1002	1014
Mudpit_Young_L4_5_Ant_OAF_1	Collagen, type VI, alpha 3 OS=Homo sapiens GN=COL6A3 PE=4 SV=1	D9ZGF2,P12111	COL6A3	343667	108	187	992	IIDELNVKPEGTR	K	I	0.997	68.1	29.1	17.3	68.1	0	4	5	0	1483.81	2903.17	177099000	862	874
Mudpit_Young_L4_5_Ant_OAF_1	Collagen, type VI, alpha 3 OS=Homo sapiens GN=COL6A3 PE=4 SV=1	D9ZGF2,P12111	COL6A3	343667	108	187	992	ISLSPEYVFSVSTFR	K	E	0.997	99.3	26.3	19.2	99.3	0	10	6	0	1731.9	8770.89	219455000	1381	1395
Mudpit_Young_L4_5_Ant_OAF_1	Collagen, type VI, alpha 3 OS=Homo sapiens GN=COL6A3 PE=4 SV=1	D9ZGF2,P12111	COL6A3	343667	108	187	992	ITEGVPQLLIVLTADR	R	S	0.997	104	25	19.5	104	0	6	4	0	1738.01	9097.36	305881000	1128	1143
Mudpit_Young_L4_5_Ant_OAF_1	Collagen, type VI, alpha 3 OS=Homo sapiens GN=COL6A3 PE=4 SV=1	D9ZGF2,P12111	COL6A3	343667	108	187	992	IVVLMLTGEVPEQQLEEAQR	K	V	0.997	112	25	20	112	0	7	11	0	2282.21	7792.86	204713000	2738	2757
Mudpit_Young_L4_5_Ant_OAF_1	Collagen, type VI, alpha 3 OS=Homo sapiens GN=COL6A3 PE=4 SV=1	D9ZGF2,P12111	COL6A3	343667	108	187	992	LDQRVPQIAFVITGGK	R	S	0.996	57.5	25	16.6	57.5	0	0	2	0	1742	6481.89	20542700	1739	1754
Mudpit_Young_L4_5_Ant_OAF_1	Collagen, type VI, alpha 3 OS=Homo sapiens GN=COL6A3 PE=4 SV=1	D9ZGF2,P12111	COL6A3	343667	108	187	992	LEIGQDLIQVAVAQYADTVRPEFYFNTHPTK	R	R	0.968	35.8	25	15.2	35.8	0	0	0	3	3563.82	9207.08	73421800	475	505
Mudpit_Young_L4_5_Ant_OAF_1	Collagen, type VI, alpha 3 OS=Homo sapiens GN=COL6A3 PE=4 SV=1	D9ZGF2,P12111	COL6A3	343667	108	187	992	LLPSFVSSENAFYLSPDIR	R	K	0.997	92.7	26.9	18.8	92.7	0	2	0	0	2155.11	8983.17	141046000	2815	2833
Mudpit_Young_L4_5_Ant_OAF_1	Collagen, type VI, alpha 3 OS=Homo sapiens GN=COL6A3 PE=4 SV=1	D9ZGF2,P12111	COL6A3	343667	108	187	992	LLPYIVGVAQR	K	H	0.997	58.5	25	18.2	57	0	1	0	0	1228.74	6207.18	16224500	415	425
Mudpit_Young_L4_5_Ant_OAF_1	Collagen, type VI, alpha 3 OS=Homo sapiens GN=COL6A3 PE=4 SV=1	D9ZGF2,P12111	COL6A3	343667	108	187	992	LLTPITTLTSEQIQK	K	L	0.997	77.1	25	17.8	77.1	0	11	4	0	1685.97	6491.75	221278000	1404	1418
Mudpit_Young_L4_5_Ant_OAF_1	Collagen, type VI, alpha 3 OS=Homo sapiens GN=COL6A3 PE=4 SV=1	D9ZGF2,P12111	COL6A3	343667	108	187	992	LLVLITGGK	K	S	0.997	42.6	25	30.1	28.2	0	1	0	0	913.608	5102.08	30912900	552	560
Mudpit_Young_L4_5_Ant_OAF_1	Collagen, type VI, alpha 3 OS=Homo sapiens GN=COL6A3 PE=4 SV=1	D9ZGF2,P12111	COL6A3	343667	108	187	992	LMHLEFGR	R	G	0.99	40.2	27.3	20.8	34.9	0	4	0	0	1018.51	3629.24	68482400	1991	1998
Mudpit_Young_L4_5_Ant_OAF_1	Collagen, type VI, alpha 3 OS=Homo sapiens GN=COL6A3 PE=4 SV=1	D9ZGF2,P12111	COL6A3	343667	108	187	992	LNLLDLDYELAEQLDNIAEK	R	A	0.997	114	26.5	20.2	114	0	13	13	0	2332.19	9335.35	3108340000	2008	2027
Mudpit_Young_L4_5_Ant_OAF_1	Collagen, type VI, alpha 3 OS=Homo sapiens GN=COL6A3 PE=4 SV=1	D9ZGF2,P12111	COL6A3	343667	108	187	992	LQPVLQPLPSPGVGGK	R	R	0.997	52.4	25	16.3	52.4	0	4	2	0	1586.93	5687.95	764340000	1216	1231
Mudpit_Young_L4_5_Ant_OAF_1	Collagen, type VI, alpha 3 OS=Homo sapiens GN=COL6A3 PE=4 SV=1	D9ZGF2,P12111	COL6A3	343667	108	187	992	LSDAGITPLFLTR	K	Q	0.997	85	25	18.3	85	0	17	3	0	1403.79	7481.83	320689000	2533	2545
Mudpit_Young_L4_5_Ant_OAF_1	Collagen, type VI, alpha 3 OS=Homo sapiens GN=COL6A3 PE=4 SV=1	D9ZGF2,P12111	COL6A3	343667	108	187	992	LVDYLDVGFDTTR	R	V	0.997	80.8	26.8	18	80.8	0	12	4	0	1513.75	7397.32	3094060000	1258	1270
Mudpit_Young_L4_5_Ant_OAF_1	Collagen, type VI, alpha 3 OS=Homo sapiens GN=COL6A3 PE=4 SV=1	D9ZGF2,P12111	COL6A3	343667	108	187	992	MKPLDGSALYTGSALDFVR	K	N	0.997	121	27.3	20.6	121	0	10	13	0	2057.04	6876.15	328067000	515	533
Mudpit_Young_L4_5_Ant_OAF_1	Collagen, type VI, alpha 3 OS=Homo sapiens GN=COL6A3 PE=4 SV=1	D9ZGF2,P12111	COL6A3	343667	108	187	992	NADPAELEQIVLSPAFILAAESLPK	K	I	0.997	101	25	19.3	101	0	7	9	2	2636.42	9409.8	381098000	977	1001
Mudpit_Young_L4_5_Ant_OAF_1	Collagen, type VI, alpha 3 OS=Homo sapiens GN=COL6A3 PE=4 SV=1	D9ZGF2,P12111	COL6A3	343667	108	187	992	NIDRTELQTITNDPR	R	L	0.997	46.1	26.9	26.3	35.7	0	1	0	0	1785.91	3456.24	16300100	1577	1591
Mudpit_Young_L4_5_Ant_OAF_1	Collagen, type VI, alpha 3 OS=Homo sapiens GN=COL6A3 PE=4 SV=1	D9ZGF2,P12111	COL6A3	343667	108	187	992	NIDSEEVGKIASNSATAFR	R	V	0.997	64.5	27	17	64.5	0	0	1	0	2008.99	5163.87	7842110	1780	1798
Mudpit_Young_L4_5_Ant_OAF_1	Collagen, type VI, alpha 3 OS=Homo sapiens GN=COL6A3 PE=4 SV=1	D9ZGF2,P12111	COL6A3	343667	108	187	992	NLQVALTSK	K	Q	0.997	50.9	26.6	16.2	50.9	0	2	0	0	973.568	2666.93	18025500	2475	2483
Mudpit_Young_L4_5_Ant_OAF_1	Collagen, type VI, alpha 3 OS=Homo sapiens GN=COL6A3 PE=4 SV=1	D9ZGF2,P12111	COL6A3	343667	108	187	992	NNLFTSSAGYR	R	A	0.997	48.6	25.6	19	45.6	0	6	0	0	1229.59	3336.18	240183000	534	544
Mudpit_Young_L4_5_Ant_OAF_1	Collagen, type VI, alpha 3 OS=Homo sapiens GN=COL6A3 PE=4 SV=1	D9ZGF2,P12111	COL6A3	343667	108	187	992	QASVFSFGLGAQAASR	K	A	0.997	91.8	26.4	18.7	91.8	0	3	0	0	1596.81	6493.63	40456000	371	386
Mudpit_Young_L4_5_Ant_OAF_1	Collagen, type VI, alpha 3 OS=Homo sapiens GN=COL6A3 PE=4 SV=1	D9ZGF2,P12111	COL6A3	343667	108	187	992	QFGVAPFTIAR	K	N	0.988	33.2	26.6	15.1	33.2	0	2	0	0	1206.66	6296.77	32336200	1361	1371
Mudpit_Young_L4_5_Ant_OAF_1	Collagen, type VI, alpha 3 OS=Homo sapiens GN=COL6A3 PE=4 SV=1	D9ZGF2,P12111	COL6A3	343667	108	187	992	QIIDAINK	R	V	0.99	35.4	26.7	15.2	35.4	0	2	0	0	914.531	3003.97	54920300	1701	1708
Mudpit_Young_L4_5_Ant_OAF_1	Collagen, type VI, alpha 3 OS=Homo sapiens GN=COL6A3 PE=4 SV=1	D9ZGF2,P12111	COL6A3	343667	108	187	992	QINVGNALEYVSR	R	N	0.997	79.8	27.6	18	79.8	0	7	2	0	1462.76	6165.73	621982000	1309	1321
Mudpit_Young_L4_5_Ant_OAF_1	Collagen, type VI, alpha 3 OS=Homo sapiens GN=COL6A3 PE=4 SV=1	D9ZGF2,P12111	COL6A3	343667	108	187	992	QLGTVQQVISER	R	V	0.997	102	26.8	20.9	100	0	7	0	0	1357.74	4196.04	132582000	1193	1204
Mudpit_Young_L4_5_Ant_OAF_1	Collagen, type VI, alpha 3 OS=Homo sapiens GN=COL6A3 PE=4 SV=1	D9ZGF2,P12111	COL6A3	343667	108	187	992	QLQLQGGSGLNTGSALSYVYANHFTEAGGSR	R	I	0.997	73.8	26.3	17.6	73.8	0	0	2	0	3183.55	7203.55	46679300	708	738
Mudpit_Young_L4_5_Ant_OAF_1	Collagen, type VI, alpha 3 OS=Homo sapiens GN=COL6A3 PE=4 SV=1	D9ZGF2,P12111	COL6A3	343667	108	187	992	QLTLLGGPTPNTGAALEFVLR	R	N	0.997	122	25	20.6	122	0	3	2	0	2168.21	9067.86	485583000	1097	1117
Mudpit_Young_L4_5_Ant_OAF_1	Collagen, type VI, alpha 3 OS=Homo sapiens GN=COL6A3 PE=4 SV=1	D9ZGF2,P12111	COL6A3	343667	108	187	992	QQSLETAMSFVAR	K	N	0.997	86	25.9	18.4	86	0	33	13	0	1483.72	5542.08	774267000	2484	2496
Mudpit_Young_L4_5_Ant_OAF_1	Collagen, type VI, alpha 3 OS=Homo sapiens GN=COL6A3 PE=4 SV=1	D9ZGF2,P12111	COL6A3	343667	108	187	992	QSGVVPFIFQAK	K	N	0.997	61	27.2	16.8	61	0	3	0	0	1320.73	6878.59	62711600	965	976
Mudpit_Young_L4_5_Ant_OAF_1	Collagen, type VI, alpha 3 OS=Homo sapiens GN=COL6A3 PE=4 SV=1	D9ZGF2,P12111	COL6A3	343667	108	187	992	QSSPDSVK	R	V	0.99	52.2	25.7	30.5	38	0	1	0	0	847.416	1249.38	4621880	1939	1946
Mudpit_Young_L4_5_Ant_OAF_1	Collagen, type VI, alpha 3 OS=Homo sapiens GN=COL6A3 PE=4 SV=1	D9ZGF2,P12111	COL6A3	343667	108	187	992	RDIIFLLDGSANVGK	K	T	0.952	31.5	25	15	31.5	0	0	1	0	1617.9	6707.84	3993880	638	652
Mudpit_Young_L4_5_Ant_OAF_1	Collagen, type VI, alpha 3 OS=Homo sapiens GN=COL6A3 PE=4 SV=1	D9ZGF2,P12111	COL6A3	343667	108	187	992	RDSFQEVLR	R	F	0.956	32.9	26.4	15.1	32.9	0	0	1	0	1149.6	2368.84	2945530	1652	1660
Mudpit_Young_L4_5_Ant_OAF_1	Collagen, type VI, alpha 3 OS=Homo sapiens GN=COL6A3 PE=4 SV=1	D9ZGF2,P12111	COL6A3	343667	108	187	992	RDVVFLIDGSQSAGPEFQYVR	K	T	0.997	90.6	26.9	18.7	90.6	0	1	16	0	2383.2	7829.44	211861000	1232	1252
Mudpit_Young_L4_5_Ant_OAF_1	Collagen, type VI, alpha 3 OS=Homo sapiens GN=COL6A3 PE=4 SV=1	D9ZGF2,P12111	COL6A3	343667	108	187	992	SADVNVFAIGVEDADEGALK	K	E	0.997	91.2	26.7	18.7	91.2	0	9	0	0	2019.99	7763.6	57387000	167	186
Mudpit_Young_L4_5_Ant_OAF_1	Collagen, type VI, alpha 3 OS=Homo sapiens GN=COL6A3 PE=4 SV=1	D9ZGF2,P12111	COL6A3	343667	108	187	992	SDDEVDDPAVELK	K	Q	0.997	76.7	25	17.8	76.7	0	7	1	0	1431.65	3989.59	100776000	1348	1360
Mudpit_Young_L4_5_Ant_OAF_1	Collagen, type VI, alpha 3 OS=Homo sapiens GN=COL6A3 PE=4 SV=1	D9ZGF2,P12111	COL6A3	343667	108	187	992	SDILGHLR	K	Q	0.99	48.6	26.2	17.5	47.1	0	1	0	0	910.511	2414.66	9623820	700	707
Mudpit_Young_L4_5_Ant_OAF_1	Collagen, type VI, alpha 3 OS=Homo sapiens GN=COL6A3 PE=4 SV=1	D9ZGF2,P12111	COL6A3	343667	108	187	992	SLDEISQPAQELK	K	R	0.997	66	26.6	21	62.1	0	9	0	0	1457.75	4296.79	131410000	561	573
Mudpit_Young_L4_5_Ant_OAF_1	Collagen, type VI, alpha 3 OS=Homo sapiens GN=COL6A3 PE=4 SV=1	D9ZGF2,P12111	COL6A3	343667	108	187	992	SLDEISQPAQELKR	K	S	0.997	83.8	26.4	18.2	83.8	0	1	1	0	1613.85	3205.68	42376500	561	574
Mudpit_Young_L4_5_Ant_OAF_1	Collagen, type VI, alpha 3 OS=Homo sapiens GN=COL6A3 PE=4 SV=1	D9ZGF2,P12111	COL6A3	343667	108	187	992	SQAPVLDAIR	R	R	0.997	46.3	25.1	15.9	46.3	0	7	0	0	1069.6	3931.47	696765000	1495	1504
Mudpit_Young_L4_5_Ant_OAF_1	Collagen, type VI, alpha 3 OS=Homo sapiens GN=COL6A3 PE=4 SV=1	D9ZGF2,P12111	COL6A3	343667	108	187	992	SQHPYVLTEDTLK	R	V	0.997	64.7	27	17	64.7	0	7	7	0	1530.78	2937.3	565231000	1919	1931
Mudpit_Young_L4_5_Ant_OAF_1	Collagen, type VI, alpha 3 OS=Homo sapiens GN=COL6A3 PE=4 SV=1	D9ZGF2,P12111	COL6A3	343667	108	187	992	SSGIVSLGVGDR	R	N	0.997	72.9	27.1	17.6	72.9	0	7	0	0	1146.61	3997.92	235152000	1565	1576
Mudpit_Young_L4_5_Ant_OAF_1	Collagen, type VI, alpha 3 OS=Homo sapiens GN=COL6A3 PE=4 SV=1	D9ZGF2,P12111	COL6A3	343667	108	187	992	STELNEEPLMR	K	F	0.997	68.2	25	38.5	46.9	0	3	0	0	1318.63	2421.81	89886400	2801	2811
Mudpit_Young_L4_5_Ant_OAF_1	Collagen, type VI, alpha 3 OS=Homo sapiens GN=COL6A3 PE=4 SV=1	D9ZGF2,P12111	COL6A3	343667	108	187	992	SVEDAQDVSLALTQR	K	G	0.997	108	27.1	19.7	108	0	33	7	0	1631.82	5380.87	1280630000	1755	1769
Mudpit_Young_L4_5_Ant_OAF_1	Collagen, type VI, alpha 3 OS=Homo sapiens GN=COL6A3 PE=4 SV=1	D9ZGF2,P12111	COL6A3	343667	108	187	992	TELQTITNDPR	R	L	0.997	76.7	25.9	17.8	76.7	0	7	2	0	1287.65	2479.27	3517070000	1581	1591
Mudpit_Young_L4_5_Ant_OAF_1	Collagen, type VI, alpha 3 OS=Homo sapiens GN=COL6A3 PE=4 SV=1	D9ZGF2,P12111	COL6A3	343667	108	187	992	TMFSLDTYSTK	R	A	0.997	75.3	25	17.7	75.3	0	5	0	0	1293.6	5326.53	91608700	292	302
Mudpit_Young_L4_5_Ant_OAF_1	Collagen, type VI, alpha 3 OS=Homo sapiens GN=COL6A3 PE=4 SV=1	D9ZGF2,P12111	COL6A3	343667	108	187	992	TRPEFYLNSYMNK	R	Q	0.997	64.5	26	17	64.5	0	5	2	0	1678.79	3464.83	70972200	1076	1088
Mudpit_Young_L4_5_Ant_OAF_1	Collagen, type VI, alpha 3 OS=Homo sapiens GN=COL6A3 PE=4 SV=1	D9ZGF2,P12111	COL6A3	343667	108	187	992	VAVFFSNTPTR	K	A	0.997	88.6	26.3	18.5	88.6	0	8	0	0	1238.65	4633.55	2340960000	2511	2521
Mudpit_Young_L4_5_Ant_OAF_1	Collagen, type VI, alpha 3 OS=Homo sapiens GN=COL6A3 PE=4 SV=1	D9ZGF2,P12111	COL6A3	343667	108	187	992	VAVIQFSDDPK	R	V	0.997	60.2	29	20	57	0	5	0	0	1218.64	4299.21	116070000	1271	1281
Mudpit_Young_L4_5_Ant_OAF_1	Collagen, type VI, alpha 3 OS=Homo sapiens GN=COL6A3 PE=4 SV=1	D9ZGF2,P12111	COL6A3	343667	108	187	992	VAVVQHAPSESVDNASMPPVK	R	V	0.983	40.4	27.1	15.5	40.4	0	0	1	0	2178.09	2398.61	2094380	2664	2684
Mudpit_Young_L4_5_Ant_OAF_1	Collagen, type VI, alpha 3 OS=Homo sapiens GN=COL6A3 PE=4 SV=1	D9ZGF2,P12111	COL6A3	343667	108	187	992	VAVVTYNNEVTTEIR	R	F	0.997	110	25.7	19.9	110	0	56	6	0	1707.89	5304.82	1752210000	2445	2459
Mudpit_Young_L4_5_Ant_OAF_1	Collagen, type VI, alpha 3 OS=Homo sapiens GN=COL6A3 PE=4 SV=1	D9ZGF2,P12111	COL6A3	343667	108	187	992	VEEGVPQVLVLISAGPSSDEIR	R	Y	0.997	91.9	25.5	18.7	91.9	0	3	4	0	2294.22	9018.26	705979000	342	363
Mudpit_Young_L4_5_Ant_OAF_1	Collagen, type VI, alpha 3 OS=Homo sapiens GN=COL6A3 PE=4 SV=1	D9ZGF2,P12111	COL6A3	343667	108	187	992	VEFLLNAHSSK	K	D	0.997	67.8	27.4	19.8	65.2	0	5	3	0	1244.66	2901.9	99624600	1282	1292
Mudpit_Young_L4_5_Ant_OAF_1	Collagen, type VI, alpha 3 OS=Homo sapiens GN=COL6A3 PE=4 SV=1	D9ZGF2,P12111	COL6A3	343667	108	187	992	VEFSLTDYGSK	K	E	0.997	68.3	34.7	17.3	68.3	0	3	0	0	1245.6	5193.7	33113000	2685	2695
Mudpit_Young_L4_5_Ant_OAF_1	Collagen, type VI, alpha 3 OS=Homo sapiens GN=COL6A3 PE=4 SV=1	D9ZGF2,P12111	COL6A3	343667	108	187	992	VFAVGVRNIDSEEVGK	K	I	0.997	66.7	27.4	17.2	66.7	0	1	0	0	1718.91	4488.88	9421710	1773	1788
Mudpit_Young_L4_5_Ant_OAF_1	Collagen, type VI, alpha 3 OS=Homo sapiens GN=COL6A3 PE=4 SV=1	D9ZGF2,P12111	COL6A3	343667	108	187	992	VGLVQFSDTPVTEFSLNTYQTK	R	S	0.997	99.8	26.7	19.2	99.8	0	5	7	0	2474.25	8714.5	99074200	678	699
Mudpit_Young_L4_5_Ant_OAF_1	Collagen, type VI, alpha 3 OS=Homo sapiens GN=COL6A3 PE=4 SV=1	D9ZGF2,P12111	COL6A3	343667	108	187	992	VGNVQELSELSEQVLETLHDAMHETLCPGVTDAAK	R	A	0.988	70.9	25	17.4	70.9	0	0	4	4	3837.82	9293.73	74736400	1799	1833
Mudpit_Young_L4_5_Ant_OAF_1	Collagen, type VI, alpha 3 OS=Homo sapiens GN=COL6A3 PE=4 SV=1	D9ZGF2,P12111	COL6A3	343667	108	187	992	VGVVQFSDEPR	R	T	0.997	81.5	27.9	18.1	81.5	0	5	0	0	1232.63	3737.17	110683000	281	291
Mudpit_Young_L4_5_Ant_OAF_1	Collagen, type VI, alpha 3 OS=Homo sapiens GN=COL6A3 PE=4 SV=1	D9ZGF2,P12111	COL6A3	343667	108	187	992	VGVVQFSNDVFPEFYLK	R	T	0.997	83.1	26.6	18.2	83.1	0	4	3	0	1988.02	9038.55	1197180000	1475	1491
Mudpit_Young_L4_5_Ant_OAF_1	Collagen, type VI, alpha 3 OS=Homo sapiens GN=COL6A3 PE=4 SV=1	D9ZGF2,P12111	COL6A3	343667	108	187	992	VNHFVPEAGSR	R	L	0.995	47.2	25	15.9	47.2	0	0	2	0	1212.61	1391.83	11889300	1728	1738
Mudpit_Young_L4_5_Ant_OAF_1	Collagen, type VI, alpha 3 OS=Homo sapiens GN=COL6A3 PE=4 SV=1	D9ZGF2,P12111	COL6A3	343667	108	187	992	VPQIAFVITGGK	R	S	0.997	55	26	16.4	55	0	3	0	0	1229.73	6538.53	47580100	1743	1754
Mudpit_Young_L4_5_Ant_OAF_1	Collagen, type VI, alpha 3 OS=Homo sapiens GN=COL6A3 PE=4 SV=1	D9ZGF2,P12111	COL6A3	343667	108	187	992	VSVVANTPSGPVEAFDFDEYQPEMLEK	R	F	0.997	83	25	18.2	83	0	9	31	3	2998.4	8668.01	1074140000	1887	1913
Mudpit_Young_L4_5_Ant_OAF_1	Collagen, type VI, alpha 3 OS=Homo sapiens GN=COL6A3 PE=4 SV=1	D9ZGF2,P12111	COL6A3	343667	108	187	992	VVESLDVGQDR	R	V	0.997	64.9	27.4	17.1	64.9	0	6	0	0	1216.62	2679.66	231286000	1054	1064
Mudpit_Young_L4_5_Ant_OAF_1	Collagen, type VI, alpha 3 OS=Homo sapiens GN=COL6A3 PE=4 SV=1	D9ZGF2,P12111	COL6A3	343667	108	187	992	VVIHFTDGADGDLADLHR	K	A	0.997	113	25.6	20.1	113	0	10	18	22	1950.97	5120.31	9755290000	1947	1964
Mudpit_Young_L4_5_Ant_OAF_1	Collagen, type VI, alpha 3 OS=Homo sapiens GN=COL6A3 PE=4 SV=1	D9ZGF2,P12111	COL6A3	343667	108	187	992	YPPPAVESDAADIVFLIDSSEGVRPDGFAHIR	R	D	0.996	50.5	25.3	16.2	50.5	0	0	0	8	3440.71	9150.97	683939000	1425	1456
Mudpit_Young_L4_5_Ant_OAF_1	Fibromodulin, isoform CRA_a OS=Homo sapiens GN=FMOD PE=4 SV=1	A0A024R971,Q06828	FMOD	43180.4	12	26	192	ELHLDHNQISR	R	V	0.989	45	28.5	15.8	45	0	0	2	0	1361.69	1483.47	34530300	180	190
Mudpit_Young_L4_5_Ant_OAF_1	Fibromodulin, isoform CRA_a OS=Homo sapiens GN=FMOD PE=4 SV=1	A0A024R971,Q06828	FMOD	43180.4	12	26	192	GAPKLLYVR	R	L	0.983	34.5	25	15.2	34.5	0	1	0	0	1016.63	4623.69	4683260	266	274
Mudpit_Young_L4_5_Ant_OAF_1	Fibromodulin, isoform CRA_a OS=Homo sapiens GN=FMOD PE=4 SV=1	A0A024R971,Q06828	FMOD	43180.4	12	26	192	INEFSISSFCTVVDVVNFSK	R	L	0.997	103	25.9	19.4	103	0	4	6	0	2293.11	9297.64	138168000	325	344
Mudpit_Young_L4_5_Ant_OAF_1	Fibromodulin, isoform CRA_a OS=Homo sapiens GN=FMOD PE=4 SV=1	A0A024R971,Q06828	FMOD	43180.4	12	26	192	IPPVNTNLENLYLQGNR	K	I	0.997	114	25.2	20.1	114	0	30	22	0	1955.03	6708.45	20132500000	308	324
Mudpit_Young_L4_5_Ant_OAF_1	Fibromodulin, isoform CRA_a OS=Homo sapiens GN=FMOD PE=4 SV=1	A0A024R971,Q06828	FMOD	43180.4	12	26	192	KVPDGLPSALEQLYMEHNNVYTVPDSYFR	R	G	0.997	72	25.7	17.5	72	0	0	12	37	3382.64	8876.84	8194270000	237	265
Mudpit_Young_L4_5_Ant_OAF_1	Fibromodulin, isoform CRA_a OS=Homo sapiens GN=FMOD PE=4 SV=1	A0A024R971,Q06828	FMOD	43180.4	12	26	192	LYLDHNNLTR	R	M	0.997	55.8	26.6	20.3	51.9	0	1	2	0	1258.65	2344.42	26071800	160	169
Mudpit_Young_L4_5_Ant_OAF_1	Fibromodulin, isoform CRA_a OS=Homo sapiens GN=FMOD PE=4 SV=1	A0A024R971,Q06828	FMOD	43180.4	12	26	192	NLKYLPFVPSR	R	M	0.965	28	25	14.7	28	0	1	0	0	1333.76	7282.1	7886060	96	106
Mudpit_Young_L4_5_Ant_OAF_1	Fibromodulin, isoform CRA_a OS=Homo sapiens GN=FMOD PE=4 SV=1	A0A024R971,Q06828	FMOD	43180.4	12	26	192	SAMPADAPLCLR	R	L	0.997	46.4	25	15.9	46.4	0	4	0	0	1318.61	5228.86	60050800	358	369
Mudpit_Young_L4_5_Ant_OAF_1	Fibromodulin, isoform CRA_a OS=Homo sapiens GN=FMOD PE=4 SV=1	A0A024R971,Q06828	FMOD	43180.4	12	26	192	SLILLDLSYNHLR	R	K	0.997	76.5	25	23.6	70.7	0	15	21	0	1556.88	7357.34	4175430000	224	236
Mudpit_Young_L4_5_Ant_OAF_1	Fibromodulin, isoform CRA_a OS=Homo sapiens GN=FMOD PE=4 SV=1	A0A024R971,Q06828	FMOD	43180.4	12	26	192	VPDGLPSALEQLYMEHNNVYTVPDSYFR	K	G	0.997	63.5	25.9	17	63.5	0	0	8	5	3254.55	8986.1	1332170000	238	265
Mudpit_Young_L4_5_Ant_OAF_1	Fibromodulin, isoform CRA_a OS=Homo sapiens GN=FMOD PE=4 SV=1	A0A024R971,Q06828	FMOD	43180.4	12	26	192	VPNNALEGLENLTALYLQHNEIQEVGSSMR	R	G	0.997	95.4	25	19	95.4	0	0	4	3	3339.66	9097.53	284098000	191	220
Mudpit_Young_L4_5_Ant_OAF_1	Fibromodulin, isoform CRA_a OS=Homo sapiens GN=FMOD PE=4 SV=1	A0A024R971,Q06828	FMOD	43180.4	12	26	192	YLPFVPSR	K	M	0.99	47.4	26.4	24.7	38.6	0	14	0	0	978.541	5383.81	1966880000	99	106
Mudpit_Young_L4_5_Ant_OAF_1	Fibronectin 1, isoform CRA_n OS=Homo sapiens GN=FN1 PE=4 SV=1	A0A024R462	FN1	259204	50	83	518	ATGVFTTLQPGSSIPPYNTEVTETTIVITWTPAPR	K	I	0.997	108	25	19.7	108	0	0	12	1	3745.93	9345.28	74395500	1078	1112
Mudpit_Young_L4_5_Ant_OAF_1	Fibronectin 1, isoform CRA_n OS=Homo sapiens GN=FN1 PE=4 SV=1	A0A024R462	FN1	259204	50	83	518	DDKESVPISDTIIPAVPPPTDLR	K	F	0.997	97	25.3	19.1	97	0	8	18	0	2475.3	7710.05	1022360000	1252	1274
Mudpit_Young_L4_5_Ant_OAF_1	Fibronectin 1, isoform CRA_n OS=Homo sapiens GN=FN1 PE=4 SV=1	A0A024R462	FN1	259204	50	83	518	DLEVVAATPTSLLISWDAPAVTVR	R	Y	0.997	96.9	25	19.1	96.9	0	4	8	0	2524.37	9253.51	285911000	1453	1476
Mudpit_Young_L4_5_Ant_OAF_1	Fibronectin 1, isoform CRA_n OS=Homo sapiens GN=FN1 PE=4 SV=1	A0A024R462	FN1	259204	50	83	518	DLQFVEVTDVK	R	V	0.997	73	26.8	17.6	73	0	12	0	0	1292.67	6374.89	192936000	912	922
Mudpit_Young_L4_5_Ant_OAF_1	Fibronectin 1, isoform CRA_n OS=Homo sapiens GN=FN1 PE=4 SV=1	A0A024R462	FN1	259204	50	83	518	DTLTSRPAQGVVTTLENVSPPR	K	R	0.993	52.8	26.8	16.3	52.8	0	0	2	0	2338.24	6441.22	28438200	1797	1818
Mudpit_Young_L4_5_Ant_OAF_1	Fibronectin 1, isoform CRA_n OS=Homo sapiens GN=FN1 PE=4 SV=1	A0A024R462	FN1	259204	50	83	518	EATIPGHLNSYTIK	K	G	0.997	64.2	27.2	17	64.2	0	4	2	0	1543.81	3597.5	114216000	656	669
Mudpit_Young_L4_5_Ant_OAF_1	Fibronectin 1, isoform CRA_n OS=Homo sapiens GN=FN1 PE=4 SV=1	A0A024R462	FN1	259204	50	83	518	EESPLLIGQQSTVSDVPR	R	D	0.997	111	27	20	111	0	7	2	0	1955.01	5812.44	2442320000	1435	1452
Mudpit_Young_L4_5_Ant_OAF_1	Fibronectin 1, isoform CRA_n OS=Homo sapiens GN=FN1 PE=4 SV=1	A0A024R462	FN1	259204	50	83	518	EEVVTVGNSVNEGLNQPTDDSCFDPYTVSHYAVGDEWER	R	M	0.997	76.1	25	17.8	76.1	0	0	2	0	4415.92	8359.74	7801050	2154	2192
Mudpit_Young_L4_5_Ant_OAF_1	Fibronectin 1, isoform CRA_n OS=Homo sapiens GN=FN1 PE=4 SV=1	A0A024R462	FN1	259204	50	83	518	EINLAPDSSSVVVSGLMVATK	K	Y	0.997	103	26.9	19.4	103	0	20	14	0	2133.11	8344.13	388359000	1767	1787
Mudpit_Young_L4_5_Ant_OAF_1	Fibronectin 1, isoform CRA_n OS=Homo sapiens GN=FN1 PE=4 SV=1	A0A024R462	FN1	259204	50	83	518	ESVPISDTIIPAVPPPTDLR	K	F	0.997	92.3	25.9	18.8	92.3	0	6	3	0	2117.15	7959.09	439583000	1255	1274
Mudpit_Young_L4_5_Ant_OAF_1	Fibronectin 1, isoform CRA_n OS=Homo sapiens GN=FN1 PE=4 SV=1	A0A024R462	FN1	259204	50	83	518	EVTSDSGSIVVSGLTPGVEYVYTIQVLR	R	D	0.997	104	25	19.5	104	0	4	14	0	2968.55	9266.59	217384000	1130	1157
Mudpit_Young_L4_5_Ant_OAF_1	Fibronectin 1, isoform CRA_n OS=Homo sapiens GN=FN1 PE=4 SV=1	A0A024R462	FN1	259204	50	83	518	FLATTPNSLLVSWQPPR	R	A	0.997	124	26.2	20.8	124	0	4	3	0	1927.04	8359.92	255587000	1911	1927
Mudpit_Young_L4_5_Ant_OAF_1	Fibronectin 1, isoform CRA_n OS=Homo sapiens GN=FN1 PE=4 SV=1	A0A024R462	FN1	259204	50	83	518	FTNIGPDTMR	R	V	0.997	42.6	25	15.7	42.6	0	10	0	0	1167.55	3088.09	173189000	1275	1284
Mudpit_Young_L4_5_Ant_OAF_1	Fibronectin 1, isoform CRA_n OS=Homo sapiens GN=FN1 PE=4 SV=1	A0A024R462	FN1	259204	50	83	518	FTQVTPTSLSAQWTPPNVQLTGYR	K	V	0.997	82.6	25.6	18.2	82.6	0	4	2	0	2692.37	8174.28	114940000	1730	1753
Mudpit_Young_L4_5_Ant_OAF_1	Fibronectin 1, isoform CRA_n OS=Homo sapiens GN=FN1 PE=4 SV=1	A0A024R462	FN1	259204	50	83	518	GATYNIIVEALK	R	D	0.997	70.3	25.1	17.4	70.3	0	5	0	0	1291.73	7035.74	134607000	2134	2145
Mudpit_Young_L4_5_Ant_OAF_1	Fibronectin 1, isoform CRA_n OS=Homo sapiens GN=FN1 PE=4 SV=1	A0A024R462	FN1	259204	50	83	518	GATYNIIVEALKDQQR	R	H	0.997	72.1	26.4	17.5	72.1	0	2	7	0	1818.97	6462.15	94501300	2134	2149
Mudpit_Young_L4_5_Ant_OAF_1	Fibronectin 1, isoform CRA_n OS=Homo sapiens GN=FN1 PE=4 SV=1	A0A024R462	FN1	259204	50	83	518	GDSPASSKPISINYR	R	T	0.997	79.1	27.3	17.9	79.1	0	5	4	0	1591.81	2277.7	78573300	1525	1539
Mudpit_Young_L4_5_Ant_OAF_1	Fibronectin 1, isoform CRA_n OS=Homo sapiens GN=FN1 PE=4 SV=1	A0A024R462	FN1	259204	50	83	518	GLAFTDVDVDSIK	K	I	0.997	69.7	27.5	17.4	69.7	0	1	0	0	1379.71	6540.6	15663200	1637	1649
Mudpit_Young_L4_5_Ant_OAF_1	Fibronectin 1, isoform CRA_n OS=Homo sapiens GN=FN1 PE=4 SV=1	A0A024R462	FN1	259204	50	83	518	GLKPGVVYEGQLISIQQYGHQEVTR	K	F	0.997	102	25.1	19.4	102	0	0	8	4	2799.48	5726.47	207867000	670	694
Mudpit_Young_L4_5_Ant_OAF_1	Fibronectin 1, isoform CRA_n OS=Homo sapiens GN=FN1 PE=4 SV=1	A0A024R462	FN1	259204	50	83	518	HTSVQTTSSGSGPFTDVR	R	A	0.997	102	25.5	19.3	102	0	2	5	0	1863.88	2023.68	82898800	273	290
Mudpit_Young_L4_5_Ant_OAF_1	Fibronectin 1, isoform CRA_n OS=Homo sapiens GN=FN1 PE=4 SV=1	A0A024R462	FN1	259204	50	83	518	HYQINQQWER	K	T	0.997	44.3	25	15.8	44.3	0	1	1	0	1401.67	2048.12	16761600	58	67
Mudpit_Young_L4_5_Ant_OAF_1	Fibronectin 1, isoform CRA_n OS=Homo sapiens GN=FN1 PE=4 SV=1	A0A024R462	FN1	259204	50	83	518	ITYGETGGNSPVQEFTVPGSK	R	S	0.997	103	26	19.4	103	0	9	4	0	2168.05	5763.25	216339000	1480	1500
Mudpit_Young_L4_5_Ant_OAF_1	Fibronectin 1, isoform CRA_n OS=Homo sapiens GN=FN1 PE=4 SV=1	A0A024R462	FN1	259204	50	83	518	IYLYTLNDNAR	K	S	0.997	65.3	26.4	24.2	58.2	0	4	0	0	1355.7	5108.71	86560900	1881	1891
Mudpit_Young_L4_5_Ant_OAF_1	Fibronectin 1, isoform CRA_n OS=Homo sapiens GN=FN1 PE=4 SV=1	A0A024R462	FN1	259204	50	83	518	NEEDVAELSISPSDNAVVLTNLLPGTEYVVSVSSVYEQHESTPLR	K	G	0.997	73.8	25	17.6	73.8	0	0	0	13	4887.41	9631.58	39484400	1307	1351
Mudpit_Young_L4_5_Ant_OAF_1	Fibronectin 1, isoform CRA_n OS=Homo sapiens GN=FN1 PE=4 SV=1	A0A024R462	FN1	259204	50	83	518	NLQPASEYTVSLVAIK	R	G	0.997	75.9	25.1	17.7	75.9	0	8	4	0	1732.95	6662.21	149972000	1055	1070
Mudpit_Young_L4_5_Ant_OAF_1	Fibronectin 1, isoform CRA_n OS=Homo sapiens GN=FN1 PE=4 SV=1	A0A024R462	FN1	259204	50	83	518	NSITLTNLTPGTEYVVSIVALNGR	R	E	0.997	127	25	20.9	127	0	3	0	0	2532.37	9074.55	54297200	1411	1434
Mudpit_Young_L4_5_Ant_OAF_1	Fibronectin 1, isoform CRA_n OS=Homo sapiens GN=FN1 PE=4 SV=1	A0A024R462	FN1	259204	50	83	518	NTFAEVTGLSPGVTYYFK	R	V	0.997	123	26.4	20.7	123	0	11	3	0	1993.99	8239.53	209651000	959	976
Mudpit_Young_L4_5_Ant_OAF_1	Fibronectin 1, isoform CRA_n OS=Homo sapiens GN=FN1 PE=4 SV=1	A0A024R462	FN1	259204	50	83	518	QGENGQMMSCTCLGNGK	R	G	0.996	36.2	25	15.3	36.2	0	2	0	0	1873.72	3175.99	46776700	2236	2252
Mudpit_Young_L4_5_Ant_OAF_1	Fibronectin 1, isoform CRA_n OS=Homo sapiens GN=FN1 PE=4 SV=1	A0A024R462	FN1	259204	50	83	518	RPGGEPSPEGTTGQSYNQYSQR	R	Y	0.997	117	25	23.9	113	0	2	3	0	2396.09	1595.33	54488800	2304	2325
Mudpit_Young_L4_5_Ant_OAF_1	Fibronectin 1, isoform CRA_n OS=Homo sapiens GN=FN1 PE=4 SV=1	A0A024R462	FN1	259204	50	83	518	SSPVVIDASTAIDAPSNLR	R	F	0.997	131	30.7	21.2	131	0	14	4	0	1913	6189.16	1288440000	1892	1910
Mudpit_Young_L4_5_Ant_OAF_1	Fibronectin 1, isoform CRA_n OS=Homo sapiens GN=FN1 PE=4 SV=1	A0A024R462	FN1	259204	50	83	518	STATISGLKPGVDYTITVYAVTGR	K	G	0.997	78.5	25.7	17.9	78.5	0	0	2	0	2470.32	7098.4	9461200	1501	1524
Mudpit_Young_L4_5_Ant_OAF_1	Fibronectin 1, isoform CRA_n OS=Homo sapiens GN=FN1 PE=4 SV=1	A0A024R462	FN1	259204	50	83	518	STTPDITGYR	R	I	0.997	45.7	25	22.3	39.2	0	1	0	0	1110.54	2513.81	4636070	1198	1207
Mudpit_Young_L4_5_Ant_OAF_1	Fibronectin 1, isoform CRA_n OS=Homo sapiens GN=FN1 PE=4 SV=1	A0A024R462	FN1	259204	50	83	518	SYTITGLQPGTDYK	R	I	0.997	82.9	25.8	23.6	77.5	0	6	0	0	1543.76	4773.44	134467000	1867	1880
Mudpit_Young_L4_5_Ant_OAF_1	Fibronectin 1, isoform CRA_n OS=Homo sapiens GN=FN1 PE=4 SV=1	A0A024R462	FN1	259204	50	83	518	TEIDKPSQMQVTDVQDNSISVK	R	W	0.997	121	26.1	20.6	121	0	11	14	0	2478.2	4308.82	392894000	1540	1561
Mudpit_Young_L4_5_Ant_OAF_1	Fibronectin 1, isoform CRA_n OS=Homo sapiens GN=FN1 PE=4 SV=1	A0A024R462	FN1	259204	50	83	518	TETITGFQVDAVPANGQTPIQR	K	T	0.997	112	26.5	20	112	0	3	2	0	2343.19	6174.43	67759000	1838	1859
Mudpit_Young_L4_5_Ant_OAF_1	Fibronectin 1, isoform CRA_n OS=Homo sapiens GN=FN1 PE=4 SV=1	A0A024R462	FN1	259204	50	83	518	TGLDSPTGIDFSDITANSFTVHWIAPR	K	A	0.997	146	26.1	22.2	146	0	0	45	0	2918.43	9778.04	219868000	1356	1382
Mudpit_Young_L4_5_Ant_OAF_1	Fibronectin 1, isoform CRA_n OS=Homo sapiens GN=FN1 PE=4 SV=1	A0A024R462	FN1	259204	50	83	518	TPFVTHPGYDTGNGIQLPGTSGQQPSVGQQMIFEEHGFR	K	R	0.969	38.1	25.7	15.4	38.1	0	0	0	1	4215	7347.77	16256100	2020	2058
Mudpit_Young_L4_5_Ant_OAF_1	Fibronectin 1, isoform CRA_n OS=Homo sapiens GN=FN1 PE=4 SV=1	A0A024R462	FN1	259204	50	83	518	VDVIPVNLPGEHGQR	R	L	0.997	104	27	19.5	104	0	5	6	0	1629.87	4812.67	758149000	939	953
Mudpit_Young_L4_5_Ant_OAF_1	Fibronectin 1, isoform CRA_n OS=Homo sapiens GN=FN1 PE=4 SV=1	A0A024R462	FN1	259204	50	83	518	VEYELSEEGDEPQYLDLPSTATSVNIPDLLPGR	R	K	0.997	111	25.8	20	111	0	0	9	4	3646.77	9088.75	535065000	752	784
Mudpit_Young_L4_5_Ant_OAF_1	Fibronectin 1, isoform CRA_n OS=Homo sapiens GN=FN1 PE=4 SV=1	A0A024R462	FN1	259204	50	83	518	VEYELSEEGDEPQYLDLPSTATSVNIPDLLPGRK	R	Y	0.997	61	25	16.8	61	0	0	2	0	3774.86	8944.42	100239000	752	785
Mudpit_Young_L4_5_Ant_OAF_1	Fibronectin 1, isoform CRA_n OS=Homo sapiens GN=FN1 PE=4 SV=1	A0A024R462	FN1	259204	50	83	518	VPGTSTSATLTGLTR	R	G	0.997	85.7	25.8	18.4	85.7	0	5	0	0	1461.79	4041.38	111964000	2119	2133
Mudpit_Young_L4_5_Ant_OAF_1	Fibronectin 1, isoform CRA_n OS=Homo sapiens GN=FN1 PE=4 SV=1	A0A024R462	FN1	259204	50	83	518	VREEVVTVGNSVNEGLNQPTDDSCFDPYTVSHYAVGDEWER	K	M	0.996	64.6	25	17	64.6	0	0	0	4	4671.09	7654.33	94396400	2152	2192
Mudpit_Young_L4_5_Ant_OAF_1	Fibronectin 1, isoform CRA_n OS=Homo sapiens GN=FN1 PE=4 SV=1	A0A024R462	FN1	259204	50	83	518	VTDATETTITISWR	R	T	0.997	139	32.1	42.2	118	0	40	0	0	1593.81	6748.74	385644000	1822	1835
Mudpit_Young_L4_5_Ant_OAF_1	Fibronectin 1, isoform CRA_n OS=Homo sapiens GN=FN1 PE=4 SV=1	A0A024R462	FN1	259204	50	83	518	VTIMWTPPESAVTGYR	K	V	0.997	85.4	27.5	18.3	85.4	0	21	7	0	1807.9	6936.21	724615000	923	938
Mudpit_Young_L4_5_Ant_OAF_1	Fibronectin 1, isoform CRA_n OS=Homo sapiens GN=FN1 PE=4 SV=1	A0A024R462	FN1	259204	50	83	518	VTWAPPPSIDLTNFLVR	R	Y	0.997	81.8	25.3	18.1	81.8	0	2	2	0	1926.05	9115.95	1788720000	1285	1301
Mudpit_Young_L4_5_Ant_OAF_1	Fibronectin 1, isoform CRA_n OS=Homo sapiens GN=FN1 PE=4 SV=1	A0A024R462	FN1	259204	50	83	518	VVTPLSPPTNLHLEANPDTGVLTVSWER	K	S	0.997	72.7	25	17.5	72.7	0	0	13	0	3042.59	8736.46	758304000	1170	1197
Mudpit_Young_L4_5_Ant_OAF_1	Fibronectin 1, isoform CRA_n OS=Homo sapiens GN=FN1 PE=4 SV=1	A0A024R462	FN1	259204	50	83	518	WLPSSSPVTGYR	K	V	0.997	53.1	27.5	16.3	53.1	0	4	0	0	1349.68	4803.14	58835700	1562	1573
Mudpit_Young_L4_5_Ant_OAF_1	Fibronectin 1, isoform CRA_n OS=Homo sapiens GN=FN1 PE=4 SV=1	A0A024R462	FN1	259204	50	83	518	YEVSVYALK	K	D	0.997	47.9	25	16	47.9	0	3	0	0	1071.57	4610.54	428072000	1788	1796
Mudpit_Young_L4_5_Ant_OAF_1	Fibronectin 1, isoform CRA_n OS=Homo sapiens GN=FN1 PE=4 SV=1	A0A024R462	FN1	259204	50	83	518	YIVNVYQISEDGEQSLILSTSQTTAPDAPPDPTVDQVDDTSIVVR	K	W	0.997	100	25	19.3	100	0	0	0	10	4876.39	9364.55	81862700	786	830
Mudpit_Young_L4_5_Ant_OAF_1	Fibronectin 1, isoform CRA_n OS=Homo sapiens GN=FN1 PE=4 SV=1	A0A024R462	FN1	259204	50	83	518	YSFCTDHTVLVQTR	K	G	0.996	55.9	25	16.5	55.9	0	0	1	0	1727.81	4951.62	2467580	398	411
Mudpit_Young_L4_5_Ant_OAF_1	Uncharacterized protein DKFZp686O12165 (Fragment) OS=Homo sapiens GN=DKFZp686O12165 PE=2 SV=1	Q6MZM7	DKFZp686O12165	240636	2	2	8	DDKESVPISDTIIPEVPQLTDLSFVDITDSSIGLR	K	W	0.996	65.4	25.1	17.1	65.4	0	0	7	0	3814.95	9363.29	22458700	999	1033
Mudpit_Young_L4_5_Ant_OAF_1	Uncharacterized protein DKFZp686O12165 (Fragment) OS=Homo sapiens GN=DKFZp686O12165 PE=2 SV=1	Q6MZM7	DKFZp686O12165	240636	2	2	8	ESVPISDTIIPEVPQLTDLSFVDITDSSIGLR	K	W	0.997	69.4	25	17.3	69.4	0	0	1	0	3456.8	9353.22	4438960	1002	1033
Mudpit_Young_L4_5_Ant_OAF_1	Osteoglycin (Osteoinductive factor, mimecan), isoform CRA_a OS=Homo sapiens GN=OGN PE=2 SV=1	A8K0R3,B4DI63,P20774	OGN	33925	10	15	221	DEAITPLPPK	K	K	0.997	63.4	25.1	17	63.4	0	6	0	0	1080.59	4244.52	42507100	76	85
Mudpit_Young_L4_5_Ant_OAF_1	Osteoglycin (Osteoinductive factor, mimecan), isoform CRA_a OS=Homo sapiens GN=OGN PE=2 SV=1	A8K0R3,B4DI63,P20774	OGN	33925	10	15	221	DFADIPNLR	K	R	0.985	35.3	28.7	15.2	35.3	0	11	0	0	1060.54	6098.07	1186310000	138	146
Mudpit_Young_L4_5_Ant_OAF_1	Osteoglycin (Osteoinductive factor, mimecan), isoform CRA_a OS=Homo sapiens GN=OGN PE=2 SV=1	A8K0R3,B4DI63,P20774	OGN	33925	10	15	221	ESAYLYAR	K	F	0.99	54.5	25	25	45.9	0	2	0	0	972.478	2161.22	23211800	120	127
Mudpit_Young_L4_5_Ant_OAF_1	Osteoglycin (Osteoinductive factor, mimecan), isoform CRA_a OS=Homo sapiens GN=OGN PE=2 SV=1	A8K0R3,B4DI63,P20774	OGN	33925	10	15	221	IEEIRLEGNPIVLGK	R	H	0.997	69.8	25	17.4	69.8	0	1	0	0	1679.97	5735.85	13286100	267	281
Mudpit_Young_L4_5_Ant_OAF_1	Osteoglycin (Osteoinductive factor, mimecan), isoform CRA_a OS=Homo sapiens GN=OGN PE=2 SV=1	A8K0R3,B4DI63,P20774	OGN	33925	10	15	221	LDFTGNLIEDIEDGTFSK	R	L	0.997	136	26.1	21.5	136	0	37	5	0	2013.97	9554.09	9009430000	148	165
Mudpit_Young_L4_5_Ant_OAF_1	Osteoglycin (Osteoinductive factor, mimecan), isoform CRA_a OS=Homo sapiens GN=OGN PE=2 SV=1	A8K0R3,B4DI63,P20774	OGN	33925	10	15	221	LEGNPIVLGK	R	H	0.997	62.5	25	16.9	62.5	0	18	0	0	1039.61	3756.52	1740390000	272	281
Mudpit_Young_L4_5_Ant_OAF_1	Osteoglycin (Osteoinductive factor, mimecan), isoform CRA_a OS=Homo sapiens GN=OGN PE=2 SV=1	A8K0R3,B4DI63,P20774	OGN	33925	10	15	221	LNNLTFLYLDHNALESVPLNLPESLR	K	V	0.997	114	25	20.2	114	0	3	35	4	2995.59	9496.82	1470270000	212	237
Mudpit_Young_L4_5_Ant_OAF_1	Osteoglycin (Osteoinductive factor, mimecan), isoform CRA_a OS=Homo sapiens GN=OGN PE=2 SV=1	A8K0R3,B4DI63,P20774	OGN	33925	10	15	221	LSLLEELSLAENQLLK	K	L	0.997	112	25	20	112	0	16	11	0	1813.03	9420.92	604584000	166	181
Mudpit_Young_L4_5_Ant_OAF_1	Osteoglycin (Osteoinductive factor, mimecan), isoform CRA_a OS=Homo sapiens GN=OGN PE=2 SV=1	A8K0R3,B4DI63,P20774	OGN	33925	10	15	221	LTAKDFADIPNLR	K	R	0.995	60	26.4	16.8	60	0	0	1	0	1473.81	5761.32	6922000	134	146
Mudpit_Young_L4_5_Ant_OAF_1	Osteoglycin (Osteoinductive factor, mimecan), isoform CRA_a OS=Homo sapiens GN=OGN PE=2 SV=1	A8K0R3,B4DI63,P20774	OGN	33925	10	15	221	RLDFTGNLIEDIEDGTFSK	R	L	0.997	104	27.3	19.5	104	0	15	56	0	2170.07	9053.72	6549370000	147	165
Mudpit_Young_L4_5_Ant_OAF_1	Collagen alpha-1(I) chain OS=Homo sapiens GN=COL1A1 PE=1 SV=5	P02452	COL1A1	138941	16	22	65	DGEAGAQGPPGPAGPAGER	K	G	0.997	116	25	20.3	116	0	10	2	0	1690.78	1817.97	220449000	613	631
Mudpit_Young_L4_5_Ant_OAF_1	Collagen alpha-1(I) chain OS=Homo sapiens GN=COL1A1 PE=1 SV=5	P02452	COL1A1	138941	16	22	65	GDAGPAGPK	K	G	0.997	45.7	25	15.9	45.7	0	1	0	0	769.384	1257.53	985212	278	286
Mudpit_Young_L4_5_Ant_OAF_1	Collagen alpha-1(I) chain OS=Homo sapiens GN=COL1A1 PE=1 SV=5	P02452	COL1A1	138941	16	22	65	GEPGDAGAK	K	G	0.997	39.2	25	15.5	39.2	0	1	0	0	801.374	1243.76	1697910	827	835
Mudpit_Young_L4_5_Ant_OAF_1	Collagen alpha-1(I) chain OS=Homo sapiens GN=COL1A1 PE=1 SV=5	P02452	COL1A1	138941	16	22	65	GEPGPVGVQGPPGPAGEEGK	K	R	0.997	93.3	26.8	18.8	93.3	0	1	0	0	1815.89	3043.46	21610900	449	468
Mudpit_Young_L4_5_Ant_OAF_1	Collagen alpha-1(I) chain OS=Homo sapiens GN=COL1A1 PE=1 SV=5	P02452	COL1A1	138941	16	22	65	GESGPSGPAGPTGAR	K	G	0.997	60.3	25	16.8	60.3	0	2	0	0	1297.61	2068.01	31587000	782	796
Mudpit_Young_L4_5_Ant_OAF_1	Collagen alpha-1(I) chain OS=Homo sapiens GN=COL1A1 PE=1 SV=5	P02452	COL1A1	138941	16	22	65	GETGEQGDR	K	G	0.996	40.2	25	15.5	40.2	0	1	0	0	948.402	1203.07	328635	1097	1105
Mudpit_Young_L4_5_Ant_OAF_1	Collagen alpha-1(I) chain OS=Homo sapiens GN=COL1A1 PE=1 SV=5	P02452	COL1A1	138941	16	22	65	GFSGLDGAK	R	G	0.997	40.3	26.5	15.5	40.3	0	3	0	0	851.426	2019.24	27643100	269	277
Mudpit_Young_L4_5_Ant_OAF_1	Collagen alpha-1(I) chain OS=Homo sapiens GN=COL1A1 PE=1 SV=5	P02452	COL1A1	138941	16	22	65	GFSGLQGPPGPPGSPGEQGPSGASGPAGPR	R	G	0.997	105	25.9	19.5	105	0	0	2	0	2657.27	5041.06	19295700	1112	1141
Mudpit_Young_L4_5_Ant_OAF_1	Collagen alpha-1(I) chain OS=Homo sapiens GN=COL1A1 PE=1 SV=5	P02452	COL1A1	138941	16	22	65	GPAGPQGPR	R	G	0.997	57	25	56.1	17.5	0	4	0	0	836.438	1261.14	65563400	1085	1093
Mudpit_Young_L4_5_Ant_OAF_1	Collagen alpha-1(I) chain OS=Homo sapiens GN=COL1A1 PE=1 SV=5	P02452	COL1A1	138941	16	22	65	GPPGPMGPPGLAGPPGESGR	R	E	0.997	111	26.3	20	111	0	11	6	0	1800.87	4240.81	1090200000	995	1014
Mudpit_Young_L4_5_Ant_OAF_1	Collagen alpha-1(I) chain OS=Homo sapiens GN=COL1A1 PE=1 SV=5	P02452	COL1A1	138941	16	22	65	GSEGPQGVR	R	G	0.997	48.5	25	16	48.5	0	2	0	0	886.438	1386.7	35878500	362	370
Mudpit_Young_L4_5_Ant_OAF_1	Collagen alpha-1(I) chain OS=Homo sapiens GN=COL1A1 PE=1 SV=5	P02452	COL1A1	138941	16	22	65	GSPGADGPAGAPGTPGPQGIAGQR	K	G	0.997	107	26.1	19.7	107	0	1	0	0	2073.01	3025.56	7769240	935	958
Mudpit_Young_L4_5_Ant_OAF_1	Collagen alpha-1(I) chain OS=Homo sapiens GN=COL1A1 PE=1 SV=5	P02452	COL1A1	138941	16	22	65	GVPGPPGAVGPAGK	R	D	0.997	54.3	26.8	16.4	54.3	0	3	0	0	1160.64	2273.64	54724100	599	612
Mudpit_Young_L4_5_Ant_OAF_1	Collagen alpha-1(I) chain OS=Homo sapiens GN=COL1A1 PE=1 SV=5	P02452	COL1A1	138941	16	22	65	QGPSGASGER	K	G	0.997	47.1	25	15.9	47.1	0	2	0	0	945.438	1244.35	21787600	985	994
Mudpit_Young_L4_5_Ant_OAF_1	Collagen alpha-1(I) chain OS=Homo sapiens GN=COL1A1 PE=1 SV=5	P02452	COL1A1	138941	16	22	65	SLSQQIENIR	K	S	0.997	47.5	27.4	16	47.5	0	1	0	0	1187.64	3641.25	8905950	1237	1246
Mudpit_Young_L4_5_Ant_OAF_1	Collagen alpha-1(I) chain OS=Homo sapiens GN=COL1A1 PE=1 SV=5	P02452	COL1A1	138941	16	22	65	STGGISVPGPMGPSGPR	K	G	0.997	81.2	26.1	18.1	81.2	0	11	1	0	1553.77	4155.38	285198000	171	187
Mudpit_Young_L4_5_Ant_OAF_1	Keratocan OS=Homo sapiens GN=KERA PE=1 SV=1	O60938	KERA	40510.9	7	10	13	DSFSYGPHLR	R	Y	0.964	34	25.8	15.1	34	0	0	1	0	1178.56	2999.68	3918260	314	323
Mudpit_Young_L4_5_Ant_OAF_1	Keratocan OS=Homo sapiens GN=KERA PE=1 SV=1	O60938	KERA	40510.9	7	10	13	GFDVSSILDLQLSHNQLTK	R	V	0.997	79.7	27.2	18	79.7	0	1	2	0	2115.11	8478.48	23515000	258	276
Mudpit_Young_L4_5_Ant_OAF_1	Keratocan OS=Homo sapiens GN=KERA PE=1 SV=1	O60938	KERA	40510.9	7	10	13	IPQGTFSNLENLTLLDLQNNK	R	L	0.997	77	25.7	17.8	77	0	2	1	0	2372.25	8965.66	40933700	157	177
Mudpit_Young_L4_5_Ant_OAF_1	Keratocan OS=Homo sapiens GN=KERA PE=1 SV=1	O60938	KERA	40510.9	7	10	13	LLFLFLEDNELEEVPSPLPR	K	S	0.997	76.5	25.8	17.8	76.5	0	1	1	0	2370.26	9256.49	74992700	123	142
Mudpit_Young_L4_5_Ant_OAF_1	Keratocan OS=Homo sapiens GN=KERA PE=1 SV=1	O60938	KERA	40510.9	7	10	13	LSDEGLPSR	K	G	0.997	55.3	25.9	21.4	50.3	0	1	0	0	973.495	1825.11	16203400	249	257
Mudpit_Young_L4_5_Ant_OAF_1	Keratocan OS=Homo sapiens GN=KERA PE=1 SV=1	O60938	KERA	40510.9	7	10	13	LVDNAFQR	K	D	0.99	39.6	27.2	15.5	39.6	0	1	0	0	962.505	2212.7	3861160	178	185
Mudpit_Young_L4_5_Ant_OAF_1	Keratocan OS=Homo sapiens GN=KERA PE=1 SV=1	O60938	KERA	40510.9	7	10	13	SLEQLQLAR	R	N	0.997	48	26.4	16	48	0	2	0	0	1057.6	3842.72	82155300	143	151
Mudpit_Young_L4_5_Ant_OAF_1	Prolargin OS=Homo sapiens GN=PRELP PE=1 SV=1	P51888	PRELP	43812.4	16	29	306	IETIPNGYFK	K	S	0.997	54.2	26.5	16.4	54.2	0	2	0	0	1181.62	4842.68	34384400	254	263
Mudpit_Young_L4_5_Ant_OAF_1	Prolargin OS=Homo sapiens GN=PRELP PE=1 SV=1	P51888	PRELP	43812.4	16	29	306	IHYLYLQNNFITELPVESFQNATGLR	R	W	0.997	100	25.6	19.3	100	0	0	1	0	3080.58	9064.92	32471800	104	129
Mudpit_Young_L4_5_Ant_OAF_1	Prolargin OS=Homo sapiens GN=PRELP PE=1 SV=1	P51888	PRELP	43812.4	16	29	306	INGTQICPNDLVAFHDFSSDLENVPHLR	K	Y	0.997	69.6	25	17.4	69.6	0	0	2	9	3209.53	8742.81	146589000	326	353
Mudpit_Young_L4_5_Ant_OAF_1	Prolargin OS=Homo sapiens GN=PRELP PE=1 SV=1	P51888	PRELP	43812.4	16	29	306	IPPGVFSK	R	L	0.99	45.8	28.9	22.5	39.2	0	4	0	0	844.493	2755.23	706681000	186	193
Mudpit_Young_L4_5_Ant_OAF_1	Prolargin OS=Homo sapiens GN=PRELP PE=1 SV=1	P51888	PRELP	43812.4	16	29	306	ISSVPAINNR	R	L	0.997	48.2	25	16	48.2	0	3	0	0	1070.6	2080.18	106626000	303	312
Mudpit_Young_L4_5_Ant_OAF_1	Prolargin OS=Homo sapiens GN=PRELP PE=1 SV=1	P51888	PRELP	43812.4	16	29	306	LEHLYLNNNSIEK	R	I	0.997	66.7	26.9	18.5	65.4	0	11	11	0	1586.82	3009.09	4133510000	313	325
Mudpit_Young_L4_5_Ant_OAF_1	Prolargin OS=Homo sapiens GN=PRELP PE=1 SV=1	P51888	PRELP	43812.4	16	29	306	LENLLLLDLQHNR	K	L	0.997	73	25	17.6	73	0	17	52	0	1590.9	6807.3	5299560000	194	206
Mudpit_Young_L4_5_Ant_OAF_1	Prolargin OS=Homo sapiens GN=PRELP PE=1 SV=1	P51888	PRELP	43812.4	16	29	306	LNYNKLTDR	R	G	0.995	42.7	30.4	15.7	42.7	0	1	0	0	1136.61	3133	9178530	273	281
Mudpit_Young_L4_5_Ant_OAF_1	Prolargin OS=Homo sapiens GN=PRELP PE=1 SV=1	P51888	PRELP	43812.4	16	29	306	LPGLVFLYMEK	K	N	0.997	72	26.4	17.5	72	0	31	2	0	1309.72	8116.28	350657000	149	159
Mudpit_Young_L4_5_Ant_OAF_1	Prolargin OS=Homo sapiens GN=PRELP PE=1 SV=1	P51888	PRELP	43812.4	16	29	306	LSDGVFKPDTFHGLK	R	N	0.997	95.5	26.8	19	95.5	0	9	7	14	1660.87	4288.86	1509140000	207	221
Mudpit_Young_L4_5_Ant_OAF_1	Prolargin OS=Homo sapiens GN=PRELP PE=1 SV=1	P51888	PRELP	43812.4	16	29	306	LSQNHISR	R	I	0.99	60.8	26.5	25	52.7	0	2	0	0	954.511	1241.18	1204620	178	185
Mudpit_Young_L4_5_Ant_OAF_1	Prolargin OS=Homo sapiens GN=PRELP PE=1 SV=1	P51888	PRELP	43812.4	16	29	306	NLMQLNLAHNILR	K	K	0.997	84.5	25	18.3	84.5	0	10	24	0	1549.86	5650.84	1156330000	222	234
Mudpit_Young_L4_5_Ant_OAF_1	Prolargin OS=Homo sapiens GN=PRELP PE=1 SV=1	P51888	PRELP	43812.4	16	29	306	NQLEEVPSALPR	K	N	0.997	74.9	25.6	18.6	74	0	23	10	0	1352.72	4579.5	9551020000	160	171
Mudpit_Young_L4_5_Ant_OAF_1	Prolargin OS=Homo sapiens GN=PRELP PE=1 SV=1	P51888	PRELP	43812.4	16	29	306	SFPNLAFIR	K	L	0.997	45.8	26.3	15.9	45.8	0	11	0	0	1064.59	7007.06	2923920000	264	272
Mudpit_Young_L4_5_Ant_OAF_1	Prolargin OS=Homo sapiens GN=PRELP PE=1 SV=1	P51888	PRELP	43812.4	16	29	306	VPTAIHQLYLDSNK	R	I	0.997	107	26.3	19.7	107	0	13	22	0	1598.85	3930.31	6139560000	240	253
Mudpit_Young_L4_5_Ant_OAF_1	Prolargin OS=Homo sapiens GN=PRELP PE=1 SV=1	P51888	PRELP	43812.4	16	29	306	WINLDNNR	R	I	0.99	36.8	25	15.3	36.8	0	15	0	0	1044.52	3631.38	1689250000	130	137
Mudpit_Young_L4_5_Ant_OAF_1	Stromal cell derived factor 4, isoform CRA_c OS=Homo sapiens GN=SDF4 PE=4 SV=1	A0A024R084,Q9BRK5	SDF4	41806.9	2	2	3	DLGGFDEDAEPR	K	R	0.997	62.2	25	16.9	62.2	0	2	0	0	1320.57	4368.25	11820900	86	97
Mudpit_Young_L4_5_Ant_OAF_1	Stromal cell derived factor 4, isoform CRA_c OS=Homo sapiens GN=SDF4 PE=4 SV=1	A0A024R084,Q9BRK5	SDF4	41806.9	2	2	3	VDEETQEVLENLKDR	K	W	0.977	38.2	26.8	15.4	38.2	0	0	1	0	1816.89	4886.53	9689180	189	203
Mudpit_Young_L4_5_Ant_OAF_1	Cartilage oligomeric matrix protein OS=Homo sapiens GN=COMP PE=1 SV=1	G3XAP6,P49747	COMP	82858	24	38	426	AFQTVVLDPEGDAQIDPNWVVLNQGR	R	E	0.997	102	25.8	19.4	102	0	4	10	2	2881.45	9299.2	772444000	533	558
Mudpit_Young_L4_5_Ant_OAF_1	Cartilage oligomeric matrix protein OS=Homo sapiens GN=COMP PE=1 SV=1	G3XAP6,P49747	COMP	82858	24	38	426	AVAEPGIQLK	R	A	0.991	34.3	25	15.1	34.3	0	1	0	0	1025.6	2857.04	21293400	629	638
Mudpit_Young_L4_5_Ant_OAF_1	Cartilage oligomeric matrix protein OS=Homo sapiens GN=COMP PE=1 SV=1	G3XAP6,P49747	COMP	82858	24	38	426	CINTSPGFR	R	C	0.997	43	25	15.7	43	0	2	0	0	1052.48	3111.64	26991000	142	150
Mudpit_Young_L4_5_Ant_OAF_1	Cartilage oligomeric matrix protein OS=Homo sapiens GN=COMP PE=1 SV=1	G3XAP6,P49747	COMP	82858	24	38	426	CNDTIPEDYETHQLR	R	Q	0.997	60	25	16.7	60	0	0	10	0	1891.81	3648.26	124292000	741	755
Mudpit_Young_L4_5_Ant_OAF_1	Cartilage oligomeric matrix protein OS=Homo sapiens GN=COMP PE=1 SV=1	G3XAP6,P49747	COMP	82858	24	38	426	DGIGDACDPDADGDGVPNEK	R	D	0.997	83.8	25	18.2	83.8	0	3	0	0	2017.79	3856.64	66686300	306	325
Mudpit_Young_L4_5_Ant_OAF_1	Cartilage oligomeric matrix protein OS=Homo sapiens GN=COMP PE=1 SV=1	G3XAP6,P49747	COMP	82858	24	38	426	DGVGDVCQDDFDADKVVDK	R	I	0.997	54.7	25	16.4	54.7	0	0	3	0	2097.89	5039.14	24712300	498	516
Mudpit_Young_L4_5_Ant_OAF_1	Cartilage oligomeric matrix protein OS=Homo sapiens GN=COMP PE=1 SV=1	G3XAP6,P49747	COMP	82858	24	38	426	DNCVTVPNSGQEDVDR	K	D	0.997	60.1	25	16.8	60.1	0	2	2	0	1805.76	2895.69	117973000	290	305
Mudpit_Young_L4_5_Ant_OAF_1	Cartilage oligomeric matrix protein OS=Homo sapiens GN=COMP PE=1 SV=1	G3XAP6,P49747	COMP	82858	24	38	426	DTDLDGFPDEK	R	L	0.997	57.8	25	16.6	57.8	0	20	0	0	1251.54	4256.85	5717030000	269	279
Mudpit_Young_L4_5_Ant_OAF_1	Cartilage oligomeric matrix protein OS=Homo sapiens GN=COMP PE=1 SV=1	G3XAP6,P49747	COMP	82858	24	38	426	DTDLDGFPDEKLR	R	C	0.997	76.8	26.5	17.8	76.8	0	2	1	0	1520.72	4703.05	50192600	269	281
Mudpit_Young_L4_5_Ant_OAF_1	Cartilage oligomeric matrix protein OS=Homo sapiens GN=COMP PE=1 SV=1	G3XAP6,P49747	COMP	82858	24	38	426	ELQETNAALQDVR	R	E	0.997	105	27.4	22.5	102	0	24	4	0	1486.75	3381.1	2483470000	37	49
Mudpit_Young_L4_5_Ant_OAF_1	Cartilage oligomeric matrix protein OS=Homo sapiens GN=COMP PE=1 SV=1	G3XAP6,P49747	COMP	82858	24	38	426	FYEGPELVADSNVVLDTTMR	R	G	0.997	143	25.6	22	143	0	158	86	0	2256.09	8553.2	9513600000	699	718
Mudpit_Young_L4_5_Ant_OAF_1	Cartilage oligomeric matrix protein OS=Homo sapiens GN=COMP PE=1 SV=1	G3XAP6,P49747	COMP	82858	24	38	426	IDVCPENAEVTLTDFR	K	A	0.997	102	25	19.4	102	0	16	5	0	1879.87	7395.47	548085000	517	532
Mudpit_Young_L4_5_Ant_OAF_1	Cartilage oligomeric matrix protein OS=Homo sapiens GN=COMP PE=1 SV=1	G3XAP6,P49747	COMP	82858	24	38	426	KDNCVTVPNSGQEDVDR	R	D	0.997	72	25	17.5	72	0	1	3	0	1933.86	1789.61	54746500	289	305
Mudpit_Young_L4_5_Ant_OAF_1	Cartilage oligomeric matrix protein OS=Homo sapiens GN=COMP PE=1 SV=1	G3XAP6,P49747	COMP	82858	24	38	426	KDNCVTVPNSGQEDVDRDGIGDACDPDADGDGVPNEK	R	D	0.953	41.5	25	15.6	41.5	0	0	0	1	3932.63	4269.13	21814600	289	325
Mudpit_Young_L4_5_Ant_OAF_1	Cartilage oligomeric matrix protein OS=Homo sapiens GN=COMP PE=1 SV=1	G3XAP6,P49747	COMP	82858	24	38	426	LGVFCFSQENIIWANLR	R	Y	0.988	46.1	27.2	18	44	0	2	0	0	2068.03	9140.36	57798300	722	738
Mudpit_Young_L4_5_Ant_OAF_1	Cartilage oligomeric matrix protein OS=Homo sapiens GN=COMP PE=1 SV=1	G3XAP6,P49747	COMP	82858	24	38	426	LVPNPGQEDADR	R	D	0.997	46.4	25.7	15.9	46.4	0	3	0	0	1310.63	1737.64	142532000	486	497
Mudpit_Young_L4_5_Ant_OAF_1	Cartilage oligomeric matrix protein OS=Homo sapiens GN=COMP PE=1 SV=1	G3XAP6,P49747	COMP	82858	24	38	426	LVPNPGQEDADRDGVGDVCQDDFDADK	R	V	0.993	40.9	25	15.6	40.9	0	2	0	0	2948.25	4705.29	7801630	486	512
Mudpit_Young_L4_5_Ant_OAF_1	Cartilage oligomeric matrix protein OS=Homo sapiens GN=COMP PE=1 SV=1	G3XAP6,P49747	COMP	82858	24	38	426	LVPNPGQEDADRDGVGDVCQDDFDADKVVDK	R	I	0.981	42.8	25	15.7	42.8	0	0	0	3	3389.51	5168.52	63871100	486	516
Mudpit_Young_L4_5_Ant_OAF_1	Cartilage oligomeric matrix protein OS=Homo sapiens GN=COMP PE=1 SV=1	G3XAP6,P49747	COMP	82858	24	38	426	NALWHTGDTESQVR	R	L	0.997	70	25.9	17.4	70	0	4	9	0	1613.77	2303.96	1012980000	652	665
Mudpit_Young_L4_5_Ant_OAF_1	Cartilage oligomeric matrix protein OS=Homo sapiens GN=COMP PE=1 SV=1	G3XAP6,P49747	COMP	82858	24	38	426	NTVMECDACGMQQSVR	K	T	0.997	43	25	15.7	43	0	3	0	0	1887.73	4535.79	30562900	64	79
Mudpit_Young_L4_5_Ant_OAF_1	Cartilage oligomeric matrix protein OS=Homo sapiens GN=COMP PE=1 SV=1	G3XAP6,P49747	COMP	82858	24	38	426	QMEQTYWQANPFR	K	A	0.997	77.9	25	17.9	77.9	0	27	2	0	1698.77	5978.34	1196440000	616	628
Mudpit_Young_L4_5_Ant_OAF_1	Cartilage oligomeric matrix protein OS=Homo sapiens GN=COMP PE=1 SV=1	G3XAP6,P49747	COMP	82858	24	38	426	SNPDQADVDHDFVGDACDSDQDQDGDGHQDSR	K	D	0.993	70.6	25	17.4	70.6	0	0	3	5	3518.32	2720.92	34986200	414	445
Mudpit_Young_L4_5_Ant_OAF_1	Cartilage oligomeric matrix protein OS=Homo sapiens GN=COMP PE=1 SV=1	G3XAP6,P49747	COMP	82858	24	38	426	SSTGPGEQLR	K	N	0.997	43.3	25	15.7	43.3	0	1	0	0	1031.51	1293.33	8089160	642	651
Mudpit_Young_L4_5_Ant_OAF_1	Cartilage oligomeric matrix protein OS=Homo sapiens GN=COMP PE=1 SV=1	G3XAP6,P49747	COMP	82858	24	38	426	YRCNDTIPEDYETHQLR	R	Q	0.997	78.3	25	17.9	78.3	0	0	2	0	2210.98	3225.06	17885900	739	755
Mudpit_Young_L4_5_Ant_OAF_1	cDNA FLJ51896, highly similar to Glia-derived nexin OS=Homo sapiens PE=2 SV=1	B4DMR3		37158.3	8	15	38	ASAATTAILIAR	K	S	0.997	88	25.3	18.5	88	0	3	0	0	1158.68	4167.14	42302600	290	301
Mudpit_Young_L4_5_Ant_OAF_1	cDNA FLJ51896, highly similar to Glia-derived nexin OS=Homo sapiens PE=2 SV=1	B4DMR3		37158.3	8	15	38	DIVTVANAVFVK	K	N	0.997	40.5	25	15.5	40.5	0	2	0	0	1275.73	7591.07	26979800	43	54
Mudpit_Young_L4_5_Ant_OAF_1	cDNA FLJ51896, highly similar to Glia-derived nexin OS=Homo sapiens PE=2 SV=1	B4DMR3		37158.3	8	15	38	DMIDNLLSPDLIDGVLTR	R	L	0.997	94.8	26.7	18.9	94.8	0	6	5	0	2000.04	9262.3	164510000	100	117
Mudpit_Young_L4_5_Ant_OAF_1	cDNA FLJ51896, highly similar to Glia-derived nexin OS=Homo sapiens PE=2 SV=1	B4DMR3		37158.3	8	15	38	FTAVAQTDLK	K	E	0.997	53.3	26.8	16.3	53.3	0	1	0	0	1093.59	2635.32	6582530	233	242
Mudpit_Young_L4_5_Ant_OAF_1	cDNA FLJ51896, highly similar to Glia-derived nexin OS=Homo sapiens PE=2 SV=1	B4DMR3		37158.3	8	15	38	HNPTGAVLFMGQINKP	R	-	0.997	67.2	25.8	17.2	67.2	0	3	1	0	1723.89	5086.76	27949100	319	334
Mudpit_Young_L4_5_Ant_OAF_1	cDNA FLJ51896, highly similar to Glia-derived nexin OS=Homo sapiens PE=2 SV=1	B4DMR3		37158.3	8	15	38	SYQVPMLAQLSVFR	K	C	0.997	64.6	26	17	64.6	0	2	0	0	1638.87	8495.28	19629300	151	164
Mudpit_Young_L4_5_Ant_OAF_1	cDNA FLJ51896, highly similar to Glia-derived nexin OS=Homo sapiens PE=2 SV=1	B4DMR3		37158.3	8	15	38	TIDSWMSIMVPK	K	R	0.997	55.6	26.6	16.5	55.6	0	4	0	0	1407.7	7799.62	22887600	213	224
Mudpit_Young_L4_5_Ant_OAF_1	cDNA FLJ51896, highly similar to Glia-derived nexin OS=Homo sapiens PE=2 SV=1	B4DMR3		37158.3	8	15	38	VLGITDMFDSSK	K	A	0.997	71.1	25.2	17.4	71.1	0	11	0	0	1312.65	7069.31	84337000	247	258
Mudpit_Young_L4_5_Ant_OAF_1	Phosphoglucomutase-1 OS=Homo sapiens GN=PGM1 PE=1 SV=3	P36871	PGM1	61451.1	6	6	9	DLEALMFDR	K	S	0.997	51	25.4	21.4	45.8	0	2	0	0	1109.53	7617.89	11551800	444	452
Mudpit_Young_L4_5_Ant_OAF_1	Phosphoglucomutase-1 OS=Homo sapiens GN=PGM1 PE=1 SV=3	P36871	PGM1	61451.1	6	6	9	QSVEDILK	K	D	0.99	37.9	28.2	22.6	30.6	0	1	0	0	931.51	3908.16	18295700	407	414
Mudpit_Young_L4_5_Ant_OAF_1	Phosphoglucomutase-1 OS=Homo sapiens GN=PGM1 PE=1 SV=3	P36871	PGM1	61451.1	6	6	9	SIFDFSALK	R	E	0.991	33.4	25	23.1	25.4	0	2	0	0	1027.55	7578.76	14520800	201	209
Mudpit_Young_L4_5_Ant_OAF_1	Phosphoglucomutase-1 OS=Homo sapiens GN=PGM1 PE=1 SV=3	P36871	PGM1	61451.1	6	6	9	VDLGVLGK	K	Q	0.99	46.3	25.5	15.9	46.3	0	2	0	0	800.488	4316.33	6864540	165	172
Mudpit_Young_L4_5_Ant_OAF_1	Phosphoglucomutase-1 OS=Homo sapiens GN=PGM1 PE=1 SV=3	P36871	PGM1	61451.1	6	6	9	VFQSSANYAENFIQSIISTVEPAQR	K	Q	0.997	57	25.1	16.6	57	0	0	1	0	2799.39	9358.06	4611940	28	52
Mudpit_Young_L4_5_Ant_OAF_1	Phosphoglucomutase-1 OS=Homo sapiens GN=PGM1 PE=1 SV=3	P36871	PGM1	61451.1	6	6	9	YDYEEVEAEGANK	R	M	0.997	64.4	25	17	64.4	0	1	0	0	1516.64	2982.75	4024720	428	440
Mudpit_Young_L4_5_Ant_OAF_1	Lamin-B2 OS=Homo sapiens GN=LMNB2 PE=1 SV=4	Q03252	LMNB2	69949.4	6	6	7	ALYESELADAR	K	R	0.997	85.2	26.3	18.3	85.2	0	1	0	0	1237.61	3716.95	14515500	94	104
Mudpit_Young_L4_5_Ant_OAF_1	Lamin-B2 OS=Homo sapiens GN=LMNB2 PE=1 SV=4	Q03252	LMNB2	69949.4	6	6	7	DVMQQQLAEYQELLDVK	R	L	0.997	73.3	26.3	17.6	73.3	0	1	0	0	2050.02	9046.52	6525050	365	381
Mudpit_Young_L4_5_Ant_OAF_1	Lamin-B2 OS=Homo sapiens GN=LMNB2 PE=1 SV=4	Q03252	LMNB2	69949.4	6	6	7	ELEEAMAGER	R	D	0.997	52.3	25	24.4	44.2	0	1	0	0	1134.51	2023.07	6147760	337	346
Mudpit_Young_L4_5_Ant_OAF_1	Lamin-B2 OS=Homo sapiens GN=LMNB2 PE=1 SV=4	Q03252	LMNB2	69949.4	6	6	7	GLESDVAELR	R	A	0.997	45.2	26.7	22.5	38.5	0	1	0	0	1088.56	4342.78	8532750	172	181
Mudpit_Young_L4_5_Ant_OAF_1	Lamin-B2 OS=Homo sapiens GN=LMNB2 PE=1 SV=4	Q03252	LMNB2	69949.4	6	6	7	SVFEEEVR	K	E	0.99	34.7	25	15.2	34.7	0	1	0	0	994.484	2653.48	6162600	224	231
Mudpit_Young_L4_5_Ant_OAF_1	Lamin-B2 OS=Homo sapiens GN=LMNB2 PE=1 SV=4	Q03252	LMNB2	69949.4	6	6	7	TVLVNADGEEVAMR	R	T	0.996	37.8	26.6	15.4	37.8	0	2	0	0	1503.75	4352.39	17111300	562	575
Mudpit_Young_L4_5_Ant_OAF_1	Transforming growth factor beta-induced 68kDa isoform 1 (Fragment) OS=Homo sapiens GN=TGFBI PE=2 SV=1	A0A0S2Z4Q2,Q15582,Q53GU8	TGFBI	74682.9	17	31	220	ADHHATNGVVHLIDK	K	V	0.948	37.2	26.6	15.3	37.2	0	0	0	1	1626.83	1467.69	3373540	220	234
Mudpit_Young_L4_5_Ant_OAF_1	Transforming growth factor beta-induced 68kDa isoform 1 (Fragment) OS=Homo sapiens GN=TGFBI PE=2 SV=1	A0A0S2Z4Q2,Q15582,Q53GU8	TGFBI	74682.9	17	31	220	DILATNGVIHYIDELLIPDSAK	K	T	0.997	61.7	25.3	16.9	61.7	0	1	0	0	2410.29	9319.31	4290130	356	377
Mudpit_Young_L4_5_Ant_OAF_1	Transforming growth factor beta-induced 68kDa isoform 1 (Fragment) OS=Homo sapiens GN=TGFBI PE=2 SV=1	A0A0S2Z4Q2,Q15582,Q53GU8	TGFBI	74682.9	17	31	220	DLLNNHILK	R	S	0.997	43.8	25	16.6	42.9	0	4	0	0	1079.62	3911.44	87080700	305	313
Mudpit_Young_L4_5_Ant_OAF_1	Transforming growth factor beta-induced 68kDa isoform 1 (Fragment) OS=Homo sapiens GN=TGFBI PE=2 SV=1	A0A0S2Z4Q2,Q15582,Q53GU8	TGFBI	74682.9	17	31	220	EGVYTVFAPTNEAFR	R	A	0.997	63	25	16.9	63	0	4	1	0	1700.83	6813.23	1479370000	534	548
Mudpit_Young_L4_5_Ant_OAF_1	Transforming growth factor beta-induced 68kDa isoform 1 (Fragment) OS=Homo sapiens GN=TGFBI PE=2 SV=1	A0A0S2Z4Q2,Q15582,Q53GU8	TGFBI	74682.9	17	31	220	EPVAEPDIMATNGVVHVITNVLQPPANRPQER	K	G	0.991	42.8	25	15.7	42.8	0	0	0	2	3491.81	8645.33	16426900	611	642
Mudpit_Young_L4_5_Ant_OAF_1	Transforming growth factor beta-induced 68kDa isoform 1 (Fragment) OS=Homo sapiens GN=TGFBI PE=2 SV=1	A0A0S2Z4Q2,Q15582,Q53GU8	TGFBI	74682.9	17	31	220	FSMLVAAIQSAGLTETLNR	R	E	0.997	117	26	20.3	117	0	2	5	0	2038.06	9083.94	76412400	515	533
Mudpit_Young_L4_5_Ant_OAF_1	Transforming growth factor beta-induced 68kDa isoform 1 (Fragment) OS=Homo sapiens GN=TGFBI PE=2 SV=1	A0A0S2Z4Q2,Q15582,Q53GU8	TGFBI	74682.9	17	31	220	GCPAALPLSNLYETLGVVGSTTTQLYTDR	K	T	0.987	57.7	25.7	16.6	57.7	0	0	0	1	3098.54	9233.38	2157020	96	124
Mudpit_Young_L4_5_Ant_OAF_1	Transforming growth factor beta-induced 68kDa isoform 1 (Fragment) OS=Homo sapiens GN=TGFBI PE=2 SV=1	A0A0S2Z4Q2,Q15582,Q53GU8	TGFBI	74682.9	17	31	220	GDELADSALEIFK	R	Q	0.997	80.9	26.6	18.1	80.9	0	6	0	0	1407.7	7482.76	109774000	643	655
Mudpit_Young_L4_5_Ant_OAF_1	Transforming growth factor beta-induced 68kDa isoform 1 (Fragment) OS=Homo sapiens GN=TGFBI PE=2 SV=1	A0A0S2Z4Q2,Q15582,Q53GU8	TGFBI	74682.9	17	31	220	ILGDPEALR	R	D	0.997	60.3	25	21.9	55.2	0	5	0	0	983.552	3637.7	89240400	296	304
Mudpit_Young_L4_5_Ant_OAF_1	Transforming growth factor beta-induced 68kDa isoform 1 (Fragment) OS=Homo sapiens GN=TGFBI PE=2 SV=1	A0A0S2Z4Q2,Q15582,Q53GU8	TGFBI	74682.9	17	31	220	LTLLAPLNSVFK	R	D	0.997	47.1	25	15.9	47.1	0	2	0	0	1315.8	8835.85	27557500	410	421
Mudpit_Young_L4_5_Ant_OAF_1	Transforming growth factor beta-induced 68kDa isoform 1 (Fragment) OS=Homo sapiens GN=TGFBI PE=2 SV=1	A0A0S2Z4Q2,Q15582,Q53GU8	TGFBI	74682.9	17	31	220	SPYQLVLQHSR	K	L	0.997	70.2	25.9	17.4	0	0	3	4	0	1327.71	3076.94	62146200	28	38
Mudpit_Young_L4_5_Ant_OAF_1	Transforming growth factor beta-induced 68kDa isoform 1 (Fragment) OS=Homo sapiens GN=TGFBI PE=2 SV=1	A0A0S2Z4Q2,Q15582,Q53GU8	TGFBI	74682.9	17	31	220	TLFELAAESDVSTAIDLFR	K	Q	0.997	143	26.4	21.9	143	0	37	19	0	2098.07	9593.33	185829000	378	396
Mudpit_Young_L4_5_Ant_OAF_1	Transforming growth factor beta-induced 68kDa isoform 1 (Fragment) OS=Homo sapiens GN=TGFBI PE=2 SV=1	A0A0S2Z4Q2,Q15582,Q53GU8	TGFBI	74682.9	17	31	220	VISTITNNIQQIIEIEDTFETLR	K	A	0.997	119	25	20.5	119	0	6	24	0	2690.43	9417.96	317478000	235	257
Mudpit_Young_L4_5_Ant_OAF_1	Transforming growth factor beta-induced 68kDa isoform 1 (Fragment) OS=Homo sapiens GN=TGFBI PE=2 SV=1	A0A0S2Z4Q2,Q15582,Q53GU8	TGFBI	74682.9	17	31	220	VLTPPMGTVMDVLK	R	G	0.997	90.9	25.6	18.7	90.9	0	13	2	0	1500.82	6703.85	335975000	497	510
Mudpit_Young_L4_5_Ant_OAF_1	Transforming growth factor beta-induced 68kDa isoform 1 (Fragment) OS=Homo sapiens GN=TGFBI PE=2 SV=1	A0A0S2Z4Q2,Q15582,Q53GU8	TGFBI	74682.9	17	31	220	YGTLFTMDR	R	V	0.997	61.4	25	16.8	61.4	0	8	0	0	1103.52	5085.27	133975000	488	496
Mudpit_Young_L4_5_Ant_OAF_1	Transforming growth factor beta-induced 68kDa isoform 1 (Fragment) OS=Homo sapiens GN=TGFBI PE=2 SV=1	A0A0S2Z4Q2,Q15582,Q53GU8	TGFBI	74682.9	17	31	220	YHIGDEILVSGGIGALVR	K	L	0.997	96.6	25	19	96.6	0	10	48	0	1869.02	9548.01	179031000	571	588
Mudpit_Young_L4_5_Ant_OAF_1	Transforming growth factor beta-induced 68kDa isoform 1 (Fragment) OS=Homo sapiens GN=TGFBI PE=2 SV=1	A0A0S2Z4Q2,Q15582,Q53GU8	TGFBI	74682.9	17	31	220	YLYHGQTLETLGGK	K	K	0.997	83.9	27.2	26.8	75.4	0	6	6	0	1579.81	3636.27	224316000	448	461
Mudpit_Young_L4_5_Ant_OAF_1	Collagen, type I, alpha 1, isoform CRA_a OS=Homo sapiens GN=COL1A1 PE=4 SV=1	D3DTX7	COL1A1	84740.7	2	5	41	GETGPAGPAGPVGPVGAR	R	G	0.997	97.1	30.4	19.1	97.1	0	16	4	0	1546.8	2800.82	1362470000	488	505
Mudpit_Young_L4_5_Ant_OAF_1	Collagen, type I, alpha 1, isoform CRA_a OS=Homo sapiens GN=COL1A1 PE=4 SV=1	D3DTX7	COL1A1	84740.7	2	5	41	SGDRGETGPAGPAGPVGPVGAR	K	G	0.997	103	26.6	19.4	103	0	8	12	1	1961.98	2089.23	4413640000	484	505
Mudpit_Young_L4_5_Ant_OAF_1	HHIP-like protein 2 OS=Homo sapiens GN=HHIPL2 PE=1 SV=1	Q6UWX4	HHIPL2	80782.2	6	6	16	FEEVDLILK	R	G	0.997	53	25.9	16.3	53	0	3	0	0	1105.61	6524.6	30981500	450	458
Mudpit_Young_L4_5_Ant_OAF_1	HHIP-like protein 2 OS=Homo sapiens GN=HHIPL2 PE=1 SV=1	Q6UWX4	HHIPL2	80782.2	6	6	16	GCESPNLNGLYIFGDFMSGR	R	L	0.997	38.5	25	15.4	38.5	0	1	0	0	2234.98	9150.95	22860000	508	527
Mudpit_Young_L4_5_Ant_OAF_1	HHIP-like protein 2 OS=Homo sapiens GN=HHIPL2 PE=1 SV=1	Q6UWX4	HHIPL2	80782.2	6	6	16	LEQPFLDLK	R	N	0.997	48.2	29.8	21	43.2	0	3	0	0	1102.61	5862.21	48713600	251	259
Mudpit_Young_L4_5_Ant_OAF_1	HHIP-like protein 2 OS=Homo sapiens GN=HHIPL2 PE=1 SV=1	Q6UWX4	HHIPL2	80782.2	6	6	16	NIVLTTPWIGDER	K	G	0.997	76.8	26.5	17.8	76.8	0	3	0	0	1513.8	7096.68	59087100	260	272
Mudpit_Young_L4_5_Ant_OAF_1	HHIP-like protein 2 OS=Homo sapiens GN=HHIPL2 PE=1 SV=1	Q6UWX4	HHIPL2	80782.2	6	6	16	VPSDNPFVSEPGAHPAIYAYGIR	R	N	0.997	72.2	26.8	17.5	72.2	0	0	5	0	2457.22	6486.77	44513000	397	419
Mudpit_Young_L4_5_Ant_OAF_1	HHIP-like protein 2 OS=Homo sapiens GN=HHIPL2 PE=1 SV=1	Q6UWX4	HHIPL2	80782.2	6	6	16	YWDIMEYFDLK	R	R	0.997	62	25	16.9	62	0	1	0	0	1522.69	9210.66	9753160	82	92
Mudpit_Young_L4_5_Ant_OAF_1	Hyaluronan and proteoglycan link protein 1, isoform CRA_a OS=Homo sapiens GN=HAPLN1 PE=4 SV=1	A0A024RAK9,P10915	HAPLN1	40166.2	12	18	154	AIHIQAENGPHLLVEAEQAK	R	V	0.984	43.8	25.9	15.7	43.8	0	0	0	1	2168.15	4445.87	14272100	29	48
Mudpit_Young_L4_5_Ant_OAF_1	Hyaluronan and proteoglycan link protein 1, isoform CRA_a OS=Homo sapiens GN=HAPLN1 PE=4 SV=1	A0A024RAK9,P10915	HAPLN1	40166.2	12	18	154	CDAGWLADGSVR	R	Y	0.997	46	25	15.9	46	0	2	0	0	1307.57	5294.11	55731600	304	315
Mudpit_Young_L4_5_Ant_OAF_1	Hyaluronan and proteoglycan link protein 1, isoform CRA_a OS=Homo sapiens GN=HAPLN1 PE=4 SV=1	A0A024RAK9,P10915	HAPLN1	40166.2	12	18	154	DPTAFGSGIHK	R	I	0.997	54.8	25	21.7	49.6	0	2	1	0	1129.56	1876.73	13634200	66	76
Mudpit_Young_L4_5_Ant_OAF_1	Hyaluronan and proteoglycan link protein 1, isoform CRA_a OS=Homo sapiens GN=HAPLN1 PE=4 SV=1	A0A024RAK9,P10915	HAPLN1	40166.2	12	18	154	DPTAFGSGIHKIR	R	I	0.996	54.6	26	16.4	54.6	0	0	1	0	1398.75	2111.65	4497230	66	78
Mudpit_Young_L4_5_Ant_OAF_1	Hyaluronan and proteoglycan link protein 1, isoform CRA_a OS=Homo sapiens GN=HAPLN1 PE=4 SV=1	A0A024RAK9,P10915	HAPLN1	40166.2	12	18	154	EVDVFVSMGYHK	K	K	0.997	68.7	25.4	22.2	63.8	0	13	7	0	1410.67	4992.01	452484000	91	102
Mudpit_Young_L4_5_Ant_OAF_1	Hyaluronan and proteoglycan link protein 1, isoform CRA_a OS=Homo sapiens GN=HAPLN1 PE=4 SV=1	A0A024RAK9,P10915	HAPLN1	40166.2	12	18	154	FYYLIHPTK	R	L	0.971	29.4	26	14.8	29.4	0	3	0	0	1181.64	3821.6	70313300	261	269
Mudpit_Young_L4_5_Ant_OAF_1	Hyaluronan and proteoglycan link protein 1, isoform CRA_a OS=Homo sapiens GN=HAPLN1 PE=4 SV=1	A0A024RAK9,P10915	HAPLN1	40166.2	12	18	154	GGLDWCNAGWLSDGSVQYPITKPR	R	E	0.997	110	25	19.9	110	0	2	11	0	2678.27	8114.62	151006000	200	223
Mudpit_Young_L4_5_Ant_OAF_1	Hyaluronan and proteoglycan link protein 1, isoform CRA_a OS=Homo sapiens GN=HAPLN1 PE=4 SV=1	A0A024RAK9,P10915	HAPLN1	40166.2	12	18	154	GGSDSDASLVITDLTLEDYGR	K	Y	0.997	185	25	24.5	185	0	65	18	0	2184.03	8864.73	1580550000	116	136
Mudpit_Young_L4_5_Ant_OAF_1	Hyaluronan and proteoglycan link protein 1, isoform CRA_a OS=Homo sapiens GN=HAPLN1 PE=4 SV=1	A0A024RAK9,P10915	HAPLN1	40166.2	12	18	154	LTYDEAVQACLNDGAQIAK	K	V	0.997	97.2	27.9	19.1	97.2	0	12	5	0	2080.99	6466.19	398147000	270	288
Mudpit_Young_L4_5_Ant_OAF_1	Hyaluronan and proteoglycan link protein 1, isoform CRA_a OS=Homo sapiens GN=HAPLN1 PE=4 SV=1	A0A024RAK9,P10915	HAPLN1	40166.2	12	18	154	LYGVYCFR	K	A	0.968	30.8	25	14.9	30.8	0	2	0	0	1078.5	5827.56	12896200	344	351
Mudpit_Young_L4_5_Ant_OAF_1	Hyaluronan and proteoglycan link protein 1, isoform CRA_a OS=Homo sapiens GN=HAPLN1 PE=4 SV=1	A0A024RAK9,P10915	HAPLN1	40166.2	12	18	154	VGQIFAAWK	K	I	0.997	66.2	27.1	21.8	0	0	2	0	0	1019.57	5495.77	40849600	289	297
Mudpit_Young_L4_5_Ant_OAF_1	Hyaluronan and proteoglycan link protein 1, isoform CRA_a OS=Homo sapiens GN=HAPLN1 PE=4 SV=1	A0A024RAK9,P10915	HAPLN1	40166.2	12	18	154	YNLNFHEAQQACLDQDAVIASFDQLYDAWR	R	G	0.997	116	25	20.3	116	0	0	7	0	3602.63	9750.38	15120500	170	199
Mudpit_Young_L4_5_Ant_OAF_1	Tenascin OS=Homo sapiens GN=TNC PE=1 SV=3	P24821	TNC	240850	50	81	431	AATHYTITIR	K	G	0.976	44	28.4	32.4	27.3	0	0	1	0	1146.63	2008.7	1669450	1227	1236
Mudpit_Young_L4_5_Ant_OAF_1	Tenascin OS=Homo sapiens GN=TNC PE=1 SV=3	P24821	TNC	240850	50	81	431	AEIVTEAEPEVDNLLVSDATPDGFR	R	L	0.997	67.8	25.7	17.2	67.8	0	0	1	0	2687.3	8582.04	3791900	1613	1637
Mudpit_Young_L4_5_Ant_OAF_1	Tenascin OS=Homo sapiens GN=TNC PE=1 SV=3	P24821	TNC	240850	50	81	431	AGTPYTVTLHGEVR	R	G	0.997	70.6	27.3	17.4	70.6	0	0	1	0	1500.78	2708.94	12321100	1318	1331
Mudpit_Young_L4_5_Ant_OAF_1	Tenascin OS=Homo sapiens GN=TNC PE=1 SV=3	P24821	TNC	240850	50	81	431	ASTEQAPELENLTVTEVGWDGLR	K	L	0.997	113	28.5	20.1	113	0	1	2	0	2515.23	8413.25	65373400	1069	1091
Mudpit_Young_L4_5_Ant_OAF_1	Tenascin OS=Homo sapiens GN=TNC PE=1 SV=3	P24821	TNC	240850	50	81	431	ASVTGYLLVYESVDGTVK	R	E	0.997	90.1	26	18.6	90.1	0	27	0	0	1900.99	9413.53	93355900	1912	1929
Mudpit_Young_L4_5_Ant_OAF_1	Tenascin OS=Homo sapiens GN=TNC PE=1 SV=3	P24821	TNC	240850	50	81	431	AVDIPGLEAATPYR	R	V	0.997	52	27.2	16.2	52	0	1	0	0	1472.77	6320.33	3910940	1401	1414
Mudpit_Young_L4_5_Ant_OAF_1	Tenascin OS=Homo sapiens GN=TNC PE=1 SV=3	P24821	TNC	240850	50	81	431	AVDIPGLK	R	A	0.99	42.8	25	26.8	31.7	0	4	0	0	812.488	4047.5	31685300	1128	1135
Mudpit_Young_L4_5_Ant_OAF_1	Tenascin OS=Homo sapiens GN=TNC PE=1 SV=3	P24821	TNC	240850	50	81	431	DHGETAFAVYDK	R	F	0.997	64.7	25	17	64.7	0	3	2	0	1352.61	2678.14	183986000	2078	2089
Mudpit_Young_L4_5_Ant_OAF_1	Tenascin OS=Homo sapiens GN=TNC PE=1 SV=3	P24821	TNC	240850	50	81	431	DLAPPSEPSESFQEHTVDGENQIVFTHR	K	I	0.997	69.7	25	17.4	69.7	0	0	6	7	3166.47	5686.55	713426000	76	103
Mudpit_Young_L4_5_Ant_OAF_1	Tenascin OS=Homo sapiens GN=TNC PE=1 SV=3	P24821	TNC	240850	50	81	431	DLQVSETAETSLTLLWK	K	T	0.997	108	26.8	19.7	108	0	20	22	0	1934.01	9566.79	109361000	990	1006
Mudpit_Young_L4_5_Ant_OAF_1	Tenascin OS=Homo sapiens GN=TNC PE=1 SV=3	P24821	TNC	240850	50	81	431	DLTATEVQSETALLTWRPPR	R	A	0.986	40.5	26.3	15.5	40.5	0	0	8	0	2284.19	9236.79	127920000	1892	1911
Mudpit_Young_L4_5_Ant_OAF_1	Tenascin OS=Homo sapiens GN=TNC PE=1 SV=3	P24821	TNC	240850	50	81	431	DLVVTEVTEETVNLAWDNEMR	K	V	0.997	116	26	20.3	116	0	35	53	0	2463.17	9586.26	310919000	628	648
Mudpit_Young_L4_5_Ant_OAF_1	Tenascin OS=Homo sapiens GN=TNC PE=1 SV=3	P24821	TNC	240850	50	81	431	DTDSAITNCALSYK	K	G	0.997	70.6	25	17.4	70.6	0	2	0	0	1559.69	4610.76	12938500	2128	2141
Mudpit_Young_L4_5_Ant_OAF_1	Tenascin OS=Homo sapiens GN=TNC PE=1 SV=3	P24821	TNC	240850	50	81	431	DVTDTTALITWFKPLAEIDGIELTYGIK	K	D	0.997	79.8	25	18	79.8	0	0	2	0	3123.65	9403.91	7344950	813	840
Mudpit_Young_L4_5_Ant_OAF_1	Tenascin OS=Homo sapiens GN=TNC PE=1 SV=3	P24821	TNC	240850	50	81	431	EATEYEIELYGISK	R	G	0.997	83.4	26.4	18.2	83.4	0	2	0	0	1644.8	6476.08	17540200	1682	1695
Mudpit_Young_L4_5_Ant_OAF_1	Tenascin OS=Homo sapiens GN=TNC PE=1 SV=3	P24821	TNC	240850	50	81	431	EDKESNPATINAATELDTPK	K	D	0.997	134	26.8	21.4	134	0	3	6	0	2144.04	3652.93	641851000	970	989
Mudpit_Young_L4_5_Ant_OAF_1	Tenascin OS=Homo sapiens GN=TNC PE=1 SV=3	P24821	TNC	240850	50	81	431	EEFWLGLDNLNK	R	I	0.997	55.4	27.2	16.5	55.4	0	4	0	0	1477.73	8101.63	57335800	2052	2063
Mudpit_Young_L4_5_Ant_OAF_1	Tenascin OS=Homo sapiens GN=TNC PE=1 SV=3	P24821	TNC	240850	50	81	431	ENFYQNWK	R	A	0.99	40	25	15.5	40	0	3	0	0	1128.51	3772.05	42571300	2034	2041
Mudpit_Young_L4_5_Ant_OAF_1	Tenascin OS=Homo sapiens GN=TNC PE=1 SV=3	P24821	TNC	240850	50	81	431	ESNPATINAATELDTPK	K	D	0.997	86.1	26.9	18.4	86.1	0	2	1	0	1771.87	4279.06	59700900	973	989
Mudpit_Young_L4_5_Ant_OAF_1	Tenascin OS=Homo sapiens GN=TNC PE=1 SV=3	P24821	TNC	240850	50	81	431	ETFTTGLDAPR	K	N	0.997	77.8	27.6	17.9	77.8	0	4	0	0	1207.6	3643.73	107137000	887	897
Mudpit_Young_L4_5_Ant_OAF_1	Tenascin OS=Homo sapiens GN=TNC PE=1 SV=3	P24821	TNC	240850	50	81	431	EVIFSDITENSATVSWR	K	A	0.997	112	26	20	112	0	4	1	0	1953.96	8981.28	18630600	1715	1731
Mudpit_Young_L4_5_Ant_OAF_1	Tenascin OS=Homo sapiens GN=TNC PE=1 SV=3	P24821	TNC	240850	50	81	431	EVIVGPDTTSYSLADLSPSTHYTAK	K	I	0.997	102	26.2	19.4	102	0	2	11	0	2652.3	6573.99	687670000	1930	1954
Mudpit_Young_L4_5_Ant_OAF_1	Tenascin OS=Homo sapiens GN=TNC PE=1 SV=3	P24821	TNC	240850	50	81	431	FTTDLDSPR	K	D	0.997	44.9	26.4	15.8	44.9	0	1	0	0	1051.51	2501.26	27890500	1883	1891
Mudpit_Young_L4_5_Ant_OAF_1	Tenascin OS=Homo sapiens GN=TNC PE=1 SV=3	P24821	TNC	240850	50	81	431	GLEPGQEYNVLLTAEK	R	G	0.997	89.7	26.6	18.6	89.7	0	5	3	0	1760.91	6300.8	112337000	1042	1057
Mudpit_Young_L4_5_Ant_OAF_1	Tenascin OS=Homo sapiens GN=TNC PE=1 SV=3	P24821	TNC	240850	50	81	431	IQALNGPLR	K	S	0.997	44.5	25	15.8	44.5	0	1	0	0	981.584	3042.36	9097070	1955	1963
Mudpit_Young_L4_5_Ant_OAF_1	Tenascin OS=Homo sapiens GN=TNC PE=1 SV=3	P24821	TNC	240850	50	81	431	ITAQGQYELR	K	V	0.997	52.5	27.5	16.3	52.5	0	3	0	0	1178.62	2204.1	35476100	2064	2073
Mudpit_Young_L4_5_Ant_OAF_1	Tenascin OS=Homo sapiens GN=TNC PE=1 SV=3	P24821	TNC	240850	50	81	431	ITYVPITGGTPSMVTVDGTK	R	T	0.997	87.8	26.8	18.5	87.8	0	11	5	0	2037.06	6582.59	298107000	1742	1761
Mudpit_Young_L4_5_Ant_OAF_1	Tenascin OS=Homo sapiens GN=TNC PE=1 SV=3	P24821	TNC	240850	50	81	431	LDAPSQIEVK	R	D	0.997	66.8	26.3	22.7	61.3	0	5	0	0	1099.6	3035.02	79672300	803	812
Mudpit_Young_L4_5_Ant_OAF_1	Tenascin OS=Homo sapiens GN=TNC PE=1 SV=3	P24821	TNC	240850	50	81	431	LEELENLVSSLR	R	E	0.997	100	27.3	26.8	92.7	0	13	2	0	1401.76	7784.91	180374000	126	137
Mudpit_Young_L4_5_Ant_OAF_1	Tenascin OS=Homo sapiens GN=TNC PE=1 SV=3	P24821	TNC	240850	50	81	431	LIPGVEYLVSIIAMK	K	G	0.997	88.8	25	18.6	88.8	0	2	1	0	1661.95	9278	14756700	1769	1783
Mudpit_Young_L4_5_Ant_OAF_1	Tenascin OS=Homo sapiens GN=TNC PE=1 SV=3	P24821	TNC	240850	50	81	431	LLDPQEFTLSGTQR	K	K	0.997	73.8	28.8	17.6	73.8	0	2	0	0	1604.83	6347.8	8172010	1569	1582
Mudpit_Young_L4_5_Ant_OAF_1	Tenascin OS=Homo sapiens GN=TNC PE=1 SV=3	P24821	TNC	240850	50	81	431	LPVGSQCSVDLESASGEKDLAPPSEPSESFQEHTVDGENQIVFTHR	K	I	0.963	39.6	25	15.5	39.6	0	0	0	0	5011.32	6333.73	40606200	58	103
Mudpit_Young_L4_5_Ant_OAF_1	Tenascin OS=Homo sapiens GN=TNC PE=1 SV=3	P24821	TNC	240850	50	81	431	LSWTADEGVFDNFVLK	R	I	0.997	114	26.4	20.1	114	0	1	0	0	1840.91	9041.11	14279100	1638	1653
Mudpit_Young_L4_5_Ant_OAF_1	Tenascin OS=Homo sapiens GN=TNC PE=1 SV=3	P24821	TNC	240850	50	81	431	QSEPLEITLLAPER	K	T	0.997	111	25.6	20	111	0	1	0	0	1595.86	7124.23	21397300	1660	1673
Mudpit_Young_L4_5_Ant_OAF_1	Tenascin OS=Homo sapiens GN=TNC PE=1 SV=3	P24821	TNC	240850	50	81	431	QTGLAPGQEYEISLHIVK	R	N	0.997	72.9	26.6	17.6	72.9	0	3	8	0	1983.05	5756.79	261213000	770	787
Mudpit_Young_L4_5_Ant_OAF_1	Tenascin OS=Homo sapiens GN=TNC PE=1 SV=3	P24821	TNC	240850	50	81	431	REEFWLGLDNLNK	R	I	0.997	60.9	30.1	20.7	57	0	5	2	0	1633.83	6653.71	76682400	2051	2063
Mudpit_Young_L4_5_Ant_OAF_1	Tenascin OS=Homo sapiens GN=TNC PE=1 SV=3	P24821	TNC	240850	50	81	431	SMEIPGLR	R	A	0.99	35.6	26.7	15.2	35.6	0	1	0	0	902.476	4538.28	10014700	1310	1317
Mudpit_Young_L4_5_Ant_OAF_1	Tenascin OS=Homo sapiens GN=TNC PE=1 SV=3	P24821	TNC	240850	50	81	431	TPVLSAEASTGETPNLGEVVVAEVGWDALK	R	L	0.997	110	25.2	19.9	110	0	0	1	0	3039.55	9127.69	79706000	1153	1182
Mudpit_Young_L4_5_Ant_OAF_1	Tenascin OS=Homo sapiens GN=TNC PE=1 SV=3	P24821	TNC	240850	50	81	431	TTIDLTEDENQYSIGNLKPDTEYEVSLISR	R	R	0.997	89.3	25	18.6	89.3	0	0	13	3	3443.67	8203.73	243393000	847	876
Mudpit_Young_L4_5_Ant_OAF_1	Tenascin OS=Homo sapiens GN=TNC PE=1 SV=3	P24821	TNC	240850	50	81	431	TTLTGLRPGTEYGIGVSAVK	K	E	0.997	59.8	25	16.7	59.8	0	4	1	0	2020.11	5147.71	56973700	950	969
Mudpit_Young_L4_5_Ant_OAF_1	Tenascin OS=Homo sapiens GN=TNC PE=1 SV=3	P24821	TNC	240850	50	81	431	TVSGNTVEYALTDLEPATEYTLR	R	I	0.997	111	26.1	20	111	0	9	8	1	2543.25	8646.13	207252000	1844	1866
Mudpit_Young_L4_5_Ant_OAF_1	Tenascin OS=Homo sapiens GN=TNC PE=1 SV=3	P24821	TNC	240850	50	81	431	VATYLPAPEGLK	R	F	0.997	63.2	28.3	17	63.2	0	4	0	0	1258.7	4897.5	227997000	708	719
Mudpit_Young_L4_5_Ant_OAF_1	Tenascin OS=Homo sapiens GN=TNC PE=1 SV=3	P24821	TNC	240850	50	81	431	VFAILENK	R	K	0.971	34.5	29	15.2	34.5	0	1	0	0	933.54	4460.01	16688400	692	699
Mudpit_Young_L4_5_Ant_OAF_1	Tenascin OS=Homo sapiens GN=TNC PE=1 SV=3	P24821	TNC	240850	50	81	431	VPGDQTSTIIQELEPGVEYFIR	R	V	0.997	95.8	26.1	19	95.8	0	4	6	0	2491.27	9172.22	551327000	670	691
Mudpit_Young_L4_5_Ant_OAF_1	Tenascin OS=Homo sapiens GN=TNC PE=1 SV=3	P24821	TNC	240850	50	81	431	VSIYGVIR	R	G	0.99	33.9	25	19.5	29.5	0	1	0	0	906.541	4655.83	5442090	1415	1422
Mudpit_Young_L4_5_Ant_OAF_1	Tenascin OS=Homo sapiens GN=TNC PE=1 SV=3	P24821	TNC	240850	50	81	431	VSQTDNSITLEWR	R	N	0.997	120	27.6	22.1	118	0	7	1	0	1548.77	5273.43	155808000	902	914
Mudpit_Young_L4_5_Ant_OAF_1	Tenascin OS=Homo sapiens GN=TNC PE=1 SV=3	P24821	TNC	240850	50	81	431	VTEYLVVYTPTHEGGLEMQFR	R	V	0.997	79.2	27.2	18	79.2	0	6	9	0	2469.21	7153.61	95050700	649	669
Mudpit_Young_L4_5_Ant_OAF_1	Tenascin OS=Homo sapiens GN=TNC PE=1 SV=3	P24821	TNC	240850	50	81	431	WQPAIATVDSYVISYTGEK	R	V	0.997	148	26.4	22.3	148	0	14	13	0	2128.06	8559.65	436979000	1819	1837
Mudpit_Young_L4_5_Ant_OAF_1	Tenascin OS=Homo sapiens GN=TNC PE=1 SV=3	P24821	TNC	240850	50	81	431	YAPISGGDHAEVDVPK	K	S	0.997	68.7	26.4	17.3	68.7	0	3	1	0	1654.81	2799.1	443942000	927	942
Mudpit_Young_L4_5_Ant_OAF_1	Tenascin OS=Homo sapiens GN=TNC PE=1 SV=3	P24821	TNC	240850	50	81	431	YGDNNHSQGVNWFHWK	R	G	0.993	46	25	15.9	46	0	0	2	0	1988.88	4768.1	31027600	2158	2173
Mudpit_Young_L4_5_Ant_OAF_1	Collagen, type XVIII, alpha 1, isoform CRA_d OS=Homo sapiens GN=COL18A1 PE=4 SV=1	D3DSM4,D3DSM5,P39060	COL18A1	178188	6	6	8	AAVPIVNLK	R	D	0.991	35.7	25	15.2	35.7	0	1	0	0	924.588	4091.44	8630530	1638	1646
Mudpit_Young_L4_5_Ant_OAF_1	Collagen, type XVIII, alpha 1, isoform CRA_d OS=Homo sapiens GN=COL18A1 PE=4 SV=1	D3DSM4,D3DSM5,P39060	COL18A1	178188	6	6	8	DELLFPSWEALFSGSEGPLKPGAR	K	I	0.997	62.4	26.6	16.9	62.4	0	0	1	0	2603.31	9157.44	19266200	1647	1670
Mudpit_Young_L4_5_Ant_OAF_1	Collagen, type XVIII, alpha 1, isoform CRA_d OS=Homo sapiens GN=COL18A1 PE=4 SV=1	D3DSM4,D3DSM5,P39060	COL18A1	178188	6	6	8	DFQPVLHLVALNSPLSGGMR	R	G	0.997	79.1	26.2	17.9	79.1	0	0	2	0	2151.14	8909.08	38945900	1576	1595
Mudpit_Young_L4_5_Ant_OAF_1	Collagen, type XVIII, alpha 1, isoform CRA_d OS=Homo sapiens GN=COL18A1 PE=4 SV=1	D3DSM4,D3DSM5,P39060	COL18A1	178188	6	6	8	GLELEPGAGLFVAQAGGADPDK	R	F	0.997	97.4	27	19.1	97.4	0	1	0	0	2112.06	7759.96	4453460	609	630
Mudpit_Young_L4_5_Ant_OAF_1	Collagen, type XVIII, alpha 1, isoform CRA_d OS=Homo sapiens GN=COL18A1 PE=4 SV=1	D3DSM4,D3DSM5,P39060	COL18A1	178188	6	6	8	LQDLYSIVR	R	R	0.997	54.8	25.9	16.4	54.8	0	2	0	0	1106.62	5455.6	21221900	1625	1633
Mudpit_Young_L4_5_Ant_OAF_1	Collagen, type XVIII, alpha 1, isoform CRA_d OS=Homo sapiens GN=COL18A1 PE=4 SV=1	D3DSM4,D3DSM5,P39060	COL18A1	178188	6	6	8	LSGVQDGHQDISLLYTEPGAGQTHTAASFR	K	L	0.997	56.5	25	16.5	56.5	0	0	0	1	3156.53	5385.93	7040510	540	569
Mudpit_Young_L4_5_Ant_OAF_1	Matrix-remodeling-associated protein 5 OS=Homo sapiens GN=MXRA5 PE=1 SV=3	Q9NR99	MXRA5	312150	9	12	18	GTPAPQISWIFPDR	K	R	0.997	92.2	27.1	18.8	92.2	0	2	0	0	1584.82	8072.89	11114400	1976	1989
Mudpit_Young_L4_5_Ant_OAF_1	Matrix-remodeling-associated protein 5 OS=Homo sapiens GN=MXRA5 PE=1 SV=3	Q9NR99	MXRA5	312150	9	12	18	LIAYYSEVPVK	K	L	0.994	36.8	26.8	15.3	36.8	0	1	0	0	1281.71	5092.35	4871710	380	390
Mudpit_Young_L4_5_Ant_OAF_1	Matrix-remodeling-associated protein 5 OS=Homo sapiens GN=MXRA5 PE=1 SV=3	Q9NR99	MXRA5	312150	9	12	18	MIDALFSFDSR	R	I	0.997	56.7	25	16.5	56.7	0	3	0	0	1317.61	7100.98	9216700	2187	2197
Mudpit_Young_L4_5_Ant_OAF_1	Matrix-remodeling-associated protein 5 OS=Homo sapiens GN=MXRA5 PE=1 SV=3	Q9NR99	MXRA5	312150	9	12	18	QDADEEALYYTGVR	R	A	0.997	94.4	25	18.9	94.4	0	2	0	0	1629.74	5000.68	11609100	409	422
Mudpit_Young_L4_5_Ant_OAF_1	Matrix-remodeling-associated protein 5 OS=Homo sapiens GN=MXRA5 PE=1 SV=3	Q9NR99	MXRA5	312150	9	12	18	SIEEEQEQEEDGGSQLILEK	R	F	0.997	103	25	19.4	103	0	2	3	0	2290.06	4877.47	29743300	291	310
Mudpit_Young_L4_5_Ant_OAF_1	Matrix-remodeling-associated protein 5 OS=Homo sapiens GN=MXRA5 PE=1 SV=3	Q9NR99	MXRA5	312150	9	12	18	SWVMIEPSGAVQR	R	D	0.987	40.5	34.2	21.6	34.4	0	1	0	0	1459.74	5672.16	6014450	475	487
Mudpit_Young_L4_5_Ant_OAF_1	Matrix-remodeling-associated protein 5 OS=Homo sapiens GN=MXRA5 PE=1 SV=3	Q9NR99	MXRA5	312150	9	12	18	VITGQTLQGLSNLMR	R	L	0.997	91.7	26.4	20.1	90.3	0	1	1	0	1630.89	7239.26	24462800	117	131
Mudpit_Young_L4_5_Ant_OAF_1	Matrix-remodeling-associated protein 5 OS=Homo sapiens GN=MXRA5 PE=1 SV=3	Q9NR99	MXRA5	312150	9	12	18	VWQTVSPVEGR	R	I	0.997	42.6	26.3	15.7	42.6	0	1	0	0	1257.66	3545.91	5472530	1991	2001
Mudpit_Young_L4_5_Ant_OAF_1	Matrix-remodeling-associated protein 5 OS=Homo sapiens GN=MXRA5 PE=1 SV=3	Q9NR99	MXRA5	312150	9	12	18	WFLEWDAK	R	S	0.99	34.9	25.7	15.2	34.9	0	1	0	0	1094.53	7634.09	6522660	227	234
Mudpit_Young_L4_5_Ant_OAF_1	Chondroitin sulfate proteoglycan 2 (Versican), isoform CRA_b OS=Homo sapiens GN=CSPG2 PE=4 SV=1	A0A024RAQ9,P13611,Q59FG9	CSPG2,VCAN	372813	23	37	251	AATSRYTLNFEAAQK	R	A	0.994	36	27	22.2	29	0	1	0	0	1670.85	2945.28	5427730	156	170
Mudpit_Young_L4_5_Ant_OAF_1	Chondroitin sulfate proteoglycan 2 (Versican), isoform CRA_b OS=Homo sapiens GN=CSPG2 PE=4 SV=1	A0A024RAQ9,P13611,Q59FG9	CSPG2,VCAN	372813	23	37	251	AQCGGGLLGVR	R	T	0.997	39.2	27.2	15.5	39.2	0	2	0	0	1088.55	3479.49	26142400	313	323
Mudpit_Young_L4_5_Ant_OAF_1	Chondroitin sulfate proteoglycan 2 (Versican), isoform CRA_b OS=Homo sapiens GN=CSPG2 PE=4 SV=1	A0A024RAQ9,P13611,Q59FG9	CSPG2,VCAN	372813	23	37	251	CDVMYGIEDTQDTVSLTVDGVVFHYR	R	A	0.997	116	28.9	20.3	116	0	0	18	1	3020.37	9425.27	126253000	130	155
Mudpit_Young_L4_5_Ant_OAF_1	Chondroitin sulfate proteoglycan 2 (Versican), isoform CRA_b OS=Homo sapiens GN=CSPG2 PE=4 SV=1	A0A024RAQ9,P13611,Q59FG9	CSPG2,VCAN	372813	23	37	251	FHPDINVYIIEVR	K	E	0.997	58.8	26.3	16.7	58.8	0	1	3	0	1614.86	7002.82	20602300	1318	1330
Mudpit_Young_L4_5_Ant_OAF_1	Chondroitin sulfate proteoglycan 2 (Versican), isoform CRA_b OS=Homo sapiens GN=CSPG2 PE=4 SV=1	A0A024RAQ9,P13611,Q59FG9	CSPG2,VCAN	372813	23	37	251	FTFEEAAK	K	E	0.99	37.1	25	15.3	37.1	0	3	0	0	942.457	2922.81	40988700	261	268
Mudpit_Young_L4_5_Ant_OAF_1	Chondroitin sulfate proteoglycan 2 (Versican), isoform CRA_b OS=Homo sapiens GN=CSPG2 PE=4 SV=1	A0A024RAQ9,P13611,Q59FG9	CSPG2,VCAN	372813	23	37	251	FTFEEAAKECENQDAR	K	L	0.997	77.5	25	17.8	77.5	0	1	4	0	1945.82	3367.58	73228500	261	276
Mudpit_Young_L4_5_Ant_OAF_1	Chondroitin sulfate proteoglycan 2 (Versican), isoform CRA_b OS=Homo sapiens GN=CSPG2 PE=4 SV=1	A0A024RAQ9,P13611,Q59FG9	CSPG2,VCAN	372813	23	37	251	GQDSTIAASEQQVAAR	R	I	0.997	94.6	26.9	18.9	94.6	0	1	0	0	1631.8	2302.82	3251950	3021	3036
Mudpit_Young_L4_5_Ant_OAF_1	Chondroitin sulfate proteoglycan 2 (Versican), isoform CRA_b OS=Homo sapiens GN=CSPG2 PE=4 SV=1	A0A024RAQ9,P13611,Q59FG9	CSPG2,VCAN	372813	23	37	251	ITEEFLGK	R	Y	0.99	45.2	25	20.9	40.1	0	2	0	0	936.504	3280.05	22213400	631	638
Mudpit_Young_L4_5_Ant_OAF_1	Chondroitin sulfate proteoglycan 2 (Versican), isoform CRA_b OS=Homo sapiens GN=CSPG2 PE=4 SV=1	A0A024RAQ9,P13611,Q59FG9	CSPG2,VCAN	372813	23	37	251	LATVGELQAAWR	R	N	0.997	87.8	26.8	18.5	87.8	0	24	4	0	1314.72	6040.98	4798930000	277	288
Mudpit_Young_L4_5_Ant_OAF_1	Chondroitin sulfate proteoglycan 2 (Versican), isoform CRA_b OS=Homo sapiens GN=CSPG2 PE=4 SV=1	A0A024RAQ9,P13611,Q59FG9	CSPG2,VCAN	372813	23	37	251	LGEPNYGAEIR	R	G	0.997	57.5	26.1	16.6	57.5	0	3	0	0	1218.61	3070.22	112235000	1912	1922
Mudpit_Young_L4_5_Ant_OAF_1	Chondroitin sulfate proteoglycan 2 (Versican), isoform CRA_b OS=Homo sapiens GN=CSPG2 PE=4 SV=1	A0A024RAQ9,P13611,Q59FG9	CSPG2,VCAN	372813	23	37	251	LLASDAGLYR	K	C	0.997	74.9	25.9	20	72.6	0	11	0	0	1078.59	3807.88	417882000	120	129
Mudpit_Young_L4_5_Ant_OAF_1	Chondroitin sulfate proteoglycan 2 (Versican), isoform CRA_b OS=Homo sapiens GN=CSPG2 PE=4 SV=1	A0A024RAQ9,P13611,Q59FG9	CSPG2,VCAN	372813	23	37	251	LQGAHLTSILSHEEQMFVNR	R	V	0.997	86.1	29	18.4	86.1	0	0	9	9	2326.16	9405.97	164629000	3199	3218
Mudpit_Young_L4_5_Ant_OAF_1	Chondroitin sulfate proteoglycan 2 (Versican), isoform CRA_b OS=Homo sapiens GN=CSPG2 PE=4 SV=1	A0A024RAQ9,P13611,Q59FG9	CSPG2,VCAN	372813	23	37	251	MSDLSVIGHPIDSESK	R	E	0.997	121	25.9	20.6	121	0	9	29	0	1730.83	4379.36	601972000	1337	1352
Mudpit_Young_L4_5_Ant_OAF_1	Chondroitin sulfate proteoglycan 2 (Versican), isoform CRA_b OS=Homo sapiens GN=CSPG2 PE=4 SV=1	A0A024RAQ9,P13611,Q59FG9	CSPG2,VCAN	372813	23	37	251	NGFDQCDYGWLSDASVR	R	H	0.997	116	25	20.3	116	0	41	11	0	1990.82	8307.57	1445760000	289	305
Mudpit_Young_L4_5_Ant_OAF_1	Chondroitin sulfate proteoglycan 2 (Versican), isoform CRA_b OS=Homo sapiens GN=CSPG2 PE=4 SV=1	A0A024RAQ9,P13611,Q59FG9	CSPG2,VCAN	372813	23	37	251	QEIESETTSEEQIQEEK	R	S	0.997	135	25	21.5	135	0	7	1	0	2036.91	2365.17	30830600	2108	2124
Mudpit_Young_L4_5_Ant_OAF_1	Chondroitin sulfate proteoglycan 2 (Versican), isoform CRA_b OS=Homo sapiens GN=CSPG2 PE=4 SV=1	A0A024RAQ9,P13611,Q59FG9	CSPG2,VCAN	372813	23	37	251	QEVNPVRQEIESETTSEEQIQEEK	R	S	0.997	75.5	25.4	17.7	75.5	0	0	3	0	2859.35	4637.33	36925800	2101	2124
Mudpit_Young_L4_5_Ant_OAF_1	Chondroitin sulfate proteoglycan 2 (Versican), isoform CRA_b OS=Homo sapiens GN=CSPG2 PE=4 SV=1	A0A024RAQ9,P13611,Q59FG9	CSPG2,VCAN	372813	23	37	251	QLEEVTDEDIAAHGK	K	F	0.997	68.6	25.1	17.3	68.6	0	0	1	0	1654.79	2431.55	4218520	864	878
Mudpit_Young_L4_5_Ant_OAF_1	Chondroitin sulfate proteoglycan 2 (Versican), isoform CRA_b OS=Homo sapiens GN=CSPG2 PE=4 SV=1	A0A024RAQ9,P13611,Q59FG9	CSPG2,VCAN	372813	23	37	251	SPQETYDVYCYVDHLDGDVFHLTVPSK	R	F	0.987	54.2	25	16.4	54.2	0	0	0	6	3185.44	8590.08	58783900	234	260
Mudpit_Young_L4_5_Ant_OAF_1	Chondroitin sulfate proteoglycan 2 (Versican), isoform CRA_b OS=Homo sapiens GN=CSPG2 PE=4 SV=1	A0A024RAQ9,P13611,Q59FG9	CSPG2,VCAN	372813	23	37	251	TEEEVFSGMK	K	L	0.997	69.5	25	17.3	69.5	0	1	0	0	1156.52	3100.59	23268200	716	725
Mudpit_Young_L4_5_Ant_OAF_1	Chondroitin sulfate proteoglycan 2 (Versican), isoform CRA_b OS=Homo sapiens GN=CSPG2 PE=4 SV=1	A0A024RAQ9,P13611,Q59FG9	CSPG2,VCAN	372813	23	37	251	VGHDYQWIGLNDK	R	M	0.997	65	26.2	17.1	65	0	1	1	0	1544.75	4326.66	30260500	3219	3231
Mudpit_Young_L4_5_Ant_OAF_1	Chondroitin sulfate proteoglycan 2 (Versican), isoform CRA_b OS=Homo sapiens GN=CSPG2 PE=4 SV=1	A0A024RAQ9,P13611,Q59FG9	CSPG2,VCAN	372813	23	37	251	VSVPTHPEAVGDASLTVVK	R	L	0.997	82.2	25.9	18.1	82.2	0	7	20	0	1906.03	4690.33	1838060000	101	119
Mudpit_Young_L4_5_Ant_OAF_1	Chondroitin sulfate proteoglycan 2 (Versican), isoform CRA_b OS=Homo sapiens GN=CSPG2 PE=4 SV=1	A0A024RAQ9,P13611,Q59FG9	CSPG2,VCAN	372813	23	37	251	YEINSLIR	R	Y	0.99	41.2	27	29.3	27.5	0	3	0	0	1007.55	4667.75	159767000	3315	3322
Mudpit_Young_L4_5_Ant_OAF_1	Chondroitin sulfate proteoglycan 2 (Versican), isoform CRA_b OS=Homo sapiens GN=CSPG2 PE=4 SV=1	A0A024RAQ9,P13611,Q59FG9	CSPG2,VCAN	372813	23	37	251	YTLNFEAAQK	R	A	0.997	62.8	25	24.5	55.2	0	13	0	0	1184.59	4042.55	184358000	161	170
Mudpit_Young_L4_5_Ant_OAF_1	Epididymis luminal protein 214 OS=Homo sapiens GN=HEL-214 PE=2 SV=1	V9HW68	HEL-214	51714.4	7	10	27	EPQVYTLPPSR	R	D	0.996	40.3	27.9	15.5	40.3	0	1	0	0	1286.67	3558.96	15376400	368	378
Mudpit_Young_L4_5_Ant_OAF_1	Epididymis luminal protein 214 OS=Homo sapiens GN=HEL-214 PE=2 SV=1	V9HW68	HEL-214	51714.4	7	10	27	FNWYVDGVEVHNAK	K	T	0.997	63.1	28.4	16.9	63.1	0	2	4	0	1677.8	5121.93	236499000	298	311
Mudpit_Young_L4_5_Ant_OAF_1	Epididymis luminal protein 214 OS=Homo sapiens GN=HEL-214 PE=2 SV=1	V9HW68	HEL-214	51714.4	7	10	27	GFYPSDIAVEWESNGQPENNYK	K	T	0.997	79.1	25	17.9	79.1	0	4	0	0	2544.13	7544.5	24302900	394	415
Mudpit_Young_L4_5_Ant_OAF_1	Epididymis luminal protein 214 OS=Homo sapiens GN=HEL-214 PE=2 SV=1	V9HW68	HEL-214	51714.4	7	10	27	GLEWVANIK	K	Q	0.977	35.1	28	15.2	35.1	0	1	0	0	1029.57	5744.29	3264030	63	71
Mudpit_Young_L4_5_Ant_OAF_1	Epididymis luminal protein 214 OS=Homo sapiens GN=HEL-214 PE=2 SV=1	V9HW68	HEL-214	51714.4	7	10	27	GPSVFPLAPSSK	K	S	0.997	48.7	26.6	16	48.7	0	3	0	0	1186.65	4853.54	34878500	145	156
Mudpit_Young_L4_5_Ant_OAF_1	Epididymis luminal protein 214 OS=Homo sapiens GN=HEL-214 PE=2 SV=1	V9HW68	HEL-214	51714.4	7	10	27	TTPPVLDSDGSFFLYSK	K	L	0.997	71.3	27	17.5	71.3	0	7	2	0	1873.92	7804.19	85651300	416	432
Mudpit_Young_L4_5_Ant_OAF_1	Epididymis luminal protein 214 OS=Homo sapiens GN=HEL-214 PE=2 SV=1	V9HW68	HEL-214	51714.4	7	10	27	VVSVLTVLHQDWLNGK	R	E	0.997	67.2	25	17.2	67.2	0	1	2	0	1808.01	8064.52	19811000	325	340
Mudpit_Young_L4_5_Ant_OAF_1	Aggrecan core protein OS=Homo sapiens GN=ACAN PE=1 SV=1	A0A087X1T7,H0YM81	ACAN	255581	2	3	31	CREQQSHLSSIVTPEEQEFVNNNAQDYQWIGLNDR	R	T	0.971	46.6	25	15.9	46.6	0	0	0	1	4205.92	7600.2	8841030	2291	2325
Mudpit_Young_L4_5_Ant_OAF_1	Aggrecan core protein OS=Homo sapiens GN=ACAN PE=1 SV=1	A0A087X1T7,H0YM81	ACAN	255581	2	3	31	EQQSHLSSIVTPEEQEFVNNNAQDYQWIGLNDR	R	T	0.997	117	25	20.3	117	0	0	16	14	3888.81	8618.22	467320000	2293	2325
Mudpit_Young_L4_5_Ant_OAF_1	ACAN protein OS=Homo sapiens GN=ACAN PE=2 SV=1	B9EK55	ACAN	255505	32	46	538	ACLQNSAIIATPEQLQAAYEDGFHQCDAGWLADQTVR	R	Y	0.995	56.8	25	16.5	56.8	0	0	4	1	4149.89	8990.21	49344500	174	210
Mudpit_Young_L4_5_Ant_OAF_1	ACAN protein OS=Homo sapiens GN=ACAN PE=2 SV=1	B9EK55	ACAN	255505	32	46	538	AISTRYTLDFDR	R	A	0.997	51.6	26.3	21	46.8	0	5	0	0	1457.74	4130.3	98021500	159	170
Mudpit_Young_L4_5_Ant_OAF_1	ACAN protein OS=Homo sapiens GN=ACAN PE=2 SV=1	B9EK55	ACAN	255505	32	46	538	ARPNCGGNLLGVR	K	T	0.997	71.2	27	18.4	70.2	0	1	8	0	1384.71	2373.29	94607900	314	326
Mudpit_Young_L4_5_Ant_OAF_1	ACAN protein OS=Homo sapiens GN=ACAN PE=2 SV=1	B9EK55	ACAN	255505	32	46	538	ASGLPSGDLDSSGLTSTVGSGLPVESGLPSGDEER	R	I	0.997	60.7	25.3	16.8	60.7	0	0	1	0	3330.58	7891.47	3116960	891	925
Mudpit_Young_L4_5_Ant_OAF_1	ACAN protein OS=Homo sapiens GN=ACAN PE=2 SV=1	B9EK55	ACAN	255505	32	46	538	CEVMHGIEDSEATLEVVVK	R	G	0.997	86.2	25.6	18.4	86.2	0	5	2	0	2162	6238.3	88857500	133	151
Mudpit_Young_L4_5_Ant_OAF_1	ACAN protein OS=Homo sapiens GN=ACAN PE=2 SV=1	B9EK55	ACAN	255505	32	46	538	CREQQSHLSSIVTPEEQEFVNNNAQEYQWIGLNDR	R	T	0.984	54.3	25	16.4	54.3	0	0	0	1	4219.94	7560.44	7976360	2291	2325
Mudpit_Young_L4_5_Ant_OAF_1	ACAN protein OS=Homo sapiens GN=ACAN PE=2 SV=1	B9EK55	ACAN	255505	32	46	538	CYAGWLADGSLR	K	Y	0.997	58	25	16.6	58	0	7	1	0	1369.62	6827.32	134232000	622	633
Mudpit_Young_L4_5_Ant_OAF_1	ACAN protein OS=Homo sapiens GN=ACAN PE=2 SV=1	B9EK55	ACAN	255505	32	46	538	DRYEINSLVR	K	Y	0.997	45.2	26.9	20.9	40.1	0	2	1	0	1264.66	3344.55	68843500	2407	2416
Mudpit_Young_L4_5_Ant_OAF_1	ACAN protein OS=Homo sapiens GN=ACAN PE=2 SV=1	B9EK55	ACAN	255505	32	46	538	DTNETYDVYCFAEEMEGEVFYATSPEK	R	F	0.985	67.5	25	17.2	67.5	0	0	1	0	3225.31	9666.8	1205960	237	263
Mudpit_Young_L4_5_Ant_OAF_1	ACAN protein OS=Homo sapiens GN=ACAN PE=2 SV=1	B9EK55	ACAN	255505	32	46	538	EDLVGSASGDLDLGK	K	L	0.997	85.2	26.5	18.3	85.2	0	4	0	0	1475.72	5495.38	93839800	1575	1589
Mudpit_Young_L4_5_Ant_OAF_1	ACAN protein OS=Homo sapiens GN=ACAN PE=2 SV=1	B9EK55	ACAN	255505	32	46	538	EDSGSPDLSETTSAFHEANLER	R	S	0.997	109	25	19.8	109	0	1	5	0	2392.05	5341	76643700	2103	2124
Mudpit_Young_L4_5_Ant_OAF_1	ACAN protein OS=Homo sapiens GN=ACAN PE=2 SV=1	B9EK55	ACAN	255505	32	46	538	EGCYGDKDEFPGVR	R	T	0.997	83.3	25	18.2	83.3	0	2	0	0	1629.69	3842.32	20670900	218	231
Mudpit_Young_L4_5_Ant_OAF_1	ACAN protein OS=Homo sapiens GN=ACAN PE=2 SV=1	B9EK55	ACAN	255505	32	46	538	EGLETSASGAEDLSGLPSGK	R	E	0.997	134	34.7	21.4	134	0	4	0	0	1904.91	5032.85	64731600	1555	1574
Mudpit_Young_L4_5_Ant_OAF_1	ACAN protein OS=Homo sapiens GN=ACAN PE=2 SV=1	B9EK55	ACAN	255505	32	46	538	EKEVVLLVATEGR	K	V	0.997	80.7	25.6	18	80.7	0	47	103	0	1442.82	4717.85	4405430000	81	93
Mudpit_Young_L4_5_Ant_OAF_1	ACAN protein OS=Homo sapiens GN=ACAN PE=2 SV=1	B9EK55	ACAN	255505	32	46	538	EQQSHLSSIVTPEEQEFVNNNAQEYQWIGLNDR	R	T	0.997	107	25	19.7	107	0	0	13	15	3902.82	8570.97	438234000	2293	2325
Mudpit_Young_L4_5_Ant_OAF_1	ACAN protein OS=Homo sapiens GN=ACAN PE=2 SV=1	B9EK55	ACAN	255505	32	46	538	ESESTAADQEVCEEGWNK	R	Y	0.997	48.8	25	16.1	48.8	0	1	0	0	2069.82	3030.76	1183000	2252	2269
Mudpit_Young_L4_5_Ant_OAF_1	ACAN protein OS=Homo sapiens GN=ACAN PE=2 SV=1	B9EK55	ACAN	255505	32	46	538	EVVLLVATEGR	K	V	0.997	83.7	25.6	20.8	81.2	0	67	0	0	1185.68	6039.18	7489230000	83	93
Mudpit_Young_L4_5_Ant_OAF_1	ACAN protein OS=Homo sapiens GN=ACAN PE=2 SV=1	B9EK55	ACAN	255505	32	46	538	FTFQEAANECR	K	R	0.997	68.6	25	17.3	68.6	0	11	0	0	1373.58	3852.99	544269000	264	274
Mudpit_Young_L4_5_Ant_OAF_1	ACAN protein OS=Homo sapiens GN=ACAN PE=2 SV=1	B9EK55	ACAN	255505	32	46	538	GTVACGEPPVVEHAR	K	T	0.997	54	25.9	16.4	54	0	1	1	0	1579.75	1955.96	35294700	2386	2400
Mudpit_Young_L4_5_Ant_OAF_1	ACAN protein OS=Homo sapiens GN=ACAN PE=2 SV=1	B9EK55	ACAN	255505	32	46	538	HFPDRETWVDAER	R	R	0.995	34.7	25.3	15.2	34.7	0	1	0	0	1657.77	2785.66	22245500	2277	2289
Mudpit_Young_L4_5_Ant_OAF_1	ACAN protein OS=Homo sapiens GN=ACAN PE=2 SV=1	B9EK55	ACAN	255505	32	46	538	LATTGQLYLAWQAGMDMCSAGWLADR	R	S	0.997	79.8	25.6	18	79.8	0	5	1	0	2887.32	9465.75	15498900	280	305
Mudpit_Young_L4_5_Ant_OAF_1	ACAN protein OS=Homo sapiens GN=ACAN PE=2 SV=1	B9EK55	ACAN	255505	32	46	538	LEGEVFFATR	R	L	0.997	78.2	25.8	25.6	70.5	0	80	0	0	1168.6	6345.76	9972790000	576	585
Mudpit_Young_L4_5_Ant_OAF_1	ACAN protein OS=Homo sapiens GN=ACAN PE=2 SV=1	B9EK55	ACAN	255505	32	46	538	RESESTAADQEVCEEGWNK	K	Y	0.997	81.8	25	18.1	81.8	0	2	0	0	2225.93	2194.68	4804350	2251	2269
Mudpit_Young_L4_5_Ant_OAF_1	ACAN protein OS=Homo sapiens GN=ACAN PE=2 SV=1	B9EK55	ACAN	255505	32	46	538	TGAVIASPEQLQAAYEAGYEQCDAGWLR	R	D	0.997	103	25	19.4	103	0	0	9	0	3055.41	8990.77	618346000	503	530
Mudpit_Young_L4_5_Ant_OAF_1	ACAN protein OS=Homo sapiens GN=ACAN PE=2 SV=1	B9EK55	ACAN	255505	32	46	538	TVYLYPNQTGLPDPLSR	R	H	0.997	84.5	31.4	18.3	84.5	0	2	2	0	1934	7404.99	56726400	652	668
Mudpit_Young_L4_5_Ant_OAF_1	ACAN protein OS=Homo sapiens GN=ACAN PE=2 SV=1	B9EK55	ACAN	255505	32	46	538	TYGVRPSTETYDVYCFVDR	R	L	0.993	45.8	25	15.9	45.8	0	0	2	0	2329.04	6341.07	26863100	557	575
Mudpit_Young_L4_5_Ant_OAF_1	ACAN protein OS=Homo sapiens GN=ACAN PE=2 SV=1	B9EK55	ACAN	255505	32	46	538	VNSAYQDK	R	V	0.99	42.2	25	15.6	42.2	0	4	0	0	924.442	1256.54	12121700	96	103
Mudpit_Young_L4_5_Ant_OAF_1	ACAN protein OS=Homo sapiens GN=ACAN PE=2 SV=1	B9EK55	ACAN	255505	32	46	538	VNSAYQDKVSLPNYPAIPSDATLEVQSLR	R	S	0.997	74.2	25	17.6	74.2	0	0	3	0	3175.63	7466.77	18375200	96	124
Mudpit_Young_L4_5_Ant_OAF_1	ACAN protein OS=Homo sapiens GN=ACAN PE=2 SV=1	B9EK55	ACAN	255505	32	46	538	VSKEKEVVLLVATEGR	R	V	0.995	50.3	25	16.1	50.3	0	0	1	0	1757.02	3463.52	17213800	78	93
Mudpit_Young_L4_5_Ant_OAF_1	ACAN protein OS=Homo sapiens GN=ACAN PE=2 SV=1	B9EK55	ACAN	255505	32	46	538	VSLPNYPAIPSDATLEVQSLR	K	S	0.997	112	25	20	112	0	42	59	0	2270.2	8545.39	33973900000	104	124
Mudpit_Young_L4_5_Ant_OAF_1	ACAN protein OS=Homo sapiens GN=ACAN PE=2 SV=1	B9EK55	ACAN	255505	32	46	538	YEINSLVR	R	Y	0.99	43.6	27.3	15.9	43.4	0	8	0	0	993.536	3844.02	232426000	2409	2416
Mudpit_Young_L4_5_Ant_OAF_1	ACAN protein OS=Homo sapiens GN=ACAN PE=2 SV=1	B9EK55	ACAN	255505	32	46	538	YQCTEGFVQR	R	H	0.997	50.2	25	25.8	40.5	0	2	0	0	1288.56	2548.98	24041700	2417	2426
Mudpit_Young_L4_5_Ant_OAF_1	Myocilin trabecular meshwork inducible glucocorticoid response isoform 1 (Fragment) OS=Homo sapiens GN=MYOC PE=2 SV=1	A0A0S2Z421,B6V6K6,Q99972	MYOC	56973	3	4	8	EVSTWNLDTLAFQELK	R	S	0.997	98.7	28.1	19.2	98.7	0	2	0	0	1893.96	8961.76	10837700	201	216
Mudpit_Young_L4_5_Ant_OAF_1	Myocilin trabecular meshwork inducible glucocorticoid response isoform 1 (Fragment) OS=Homo sapiens GN=MYOC PE=2 SV=1	A0A0S2Z421,B6V6K6,Q99972	MYOC	56973	3	4	8	LNPENLELEQTWETNIR	K	K	0.997	120	25.9	20.5	120	0	2	1	0	2099.04	7261.27	15921500	406	422
Mudpit_Young_L4_5_Ant_OAF_1	Myocilin trabecular meshwork inducible glucocorticoid response isoform 1 (Fragment) OS=Homo sapiens GN=MYOC PE=2 SV=1	A0A0S2Z421,B6V6K6,Q99972	MYOC	56973	3	4	8	LSSLESLLHQLTLDQAARPQETQEGLQR	R	E	0.99	42.6	25	15.7	42.6	0	0	0	3	3161.66	8357.51	35334800	92	119
Mudpit_Young_L4_5_Ant_OAF_1	cDNA FLJ55673, highly similar to Complement factor B (EC 3.4.21.47) OS=Homo sapiens PE=1 SV=1	B4E1Z4		140944	5	6	10	DISEVVTPR	K	F	0.99	36.2	27.3	15.3	36.2	0	1	0	0	1015.54	3484.36	28909800	1173	1181
Mudpit_Young_L4_5_Ant_OAF_1	cDNA FLJ55673, highly similar to Complement factor B (EC 3.4.21.47) OS=Homo sapiens PE=1 SV=1	B4E1Z4		140944	5	6	10	EAGIPEFYDYDVALIK	K	L	0.989	38.9	26.3	15.4	38.9	0	2	1	0	1842.92	8732.25	16060900	1068	1083
Mudpit_Young_L4_5_Ant_OAF_1	cDNA FLJ55673, highly similar to Complement factor B (EC 3.4.21.47) OS=Homo sapiens PE=1 SV=1	B4E1Z4		140944	5	6	10	EELLPAQDIK	K	A	0.997	50.2	25	16.1	50.2	0	2	0	0	1155.63	4075.13	31521500	1122	1131
Mudpit_Young_L4_5_Ant_OAF_1	cDNA FLJ55673, highly similar to Complement factor B (EC 3.4.21.47) OS=Homo sapiens PE=1 SV=1	B4E1Z4		140944	5	6	10	KEAGIPEFYDYDVALIK	K	L	0.984	43.7	26.7	15.7	43.7	0	0	1	0	1971.01	7404.33	7714130	1067	1083
Mudpit_Young_L4_5_Ant_OAF_1	cDNA FLJ55673, highly similar to Complement factor B (EC 3.4.21.47) OS=Homo sapiens PE=1 SV=1	B4E1Z4		140944	5	6	10	YGLVTYATYPK	R	I	0.997	63.9	27.4	17	63.9	0	3	0	0	1275.66	4900.95	21720600	811	821
Mudpit_Young_L4_5_Ant_OAF_1	Collagen, type XI, alpha 1, isoform CRA_c OS=Homo sapiens GN=COL11A1 PE=4 SV=1	D3DT72	COL11A1	182420	12	17	37	AIVDTNGITVFGTR	R	I	0.997	71.3	25.8	17.5	71.3	0	1	0	0	1463.79	6342.48	13544400	196	209
Mudpit_Young_L4_5_Ant_OAF_1	Collagen, type XI, alpha 1, isoform CRA_c OS=Homo sapiens GN=COL11A1 PE=4 SV=1	D3DT72	COL11A1	182420	12	17	37	ALDFHNSPEGISK	K	T	0.997	64.6	26.2	17	64.6	0	2	0	0	1414.7	2526.77	13674800	44	56
Mudpit_Young_L4_5_Ant_OAF_1	Collagen, type XI, alpha 1, isoform CRA_c OS=Homo sapiens GN=COL11A1 PE=4 SV=1	D3DT72	COL11A1	182420	12	17	37	DLQLSHPDFPDGEYWIDPNQGCSGDSFK	K	V	0.997	60.5	25	16.8	60.5	0	0	5	0	3225.37	8356.45	55161900	1621	1648
Mudpit_Young_L4_5_Ant_OAF_1	Collagen, type XI, alpha 1, isoform CRA_c OS=Homo sapiens GN=COL11A1 PE=4 SV=1	D3DT72	COL11A1	182420	12	17	37	EKPGSWFSEFK	K	R	0.984	39.4	25.7	15.5	39.4	0	0	2	0	1341.65	4979.71	12254500	1678	1688
Mudpit_Young_L4_5_Ant_OAF_1	Collagen, type XI, alpha 1, isoform CRA_c OS=Homo sapiens GN=COL11A1 PE=4 SV=1	D3DT72	COL11A1	182420	12	17	37	FLGSNDEEMSYDNNPFIK	R	T	0.997	98.7	25	19.2	98.7	0	4	2	0	2119.93	7260.98	42787200	1746	1763
Mudpit_Young_L4_5_Ant_OAF_1	Collagen, type XI, alpha 1, isoform CRA_c OS=Homo sapiens GN=COL11A1 PE=4 SV=1	D3DT72	COL11A1	182420	12	17	37	FPMGTQTNPAR	K	T	0.997	46.3	25.2	15.9	46.3	0	1	0	0	1219.59	2298.5	6675500	1607	1617
Mudpit_Young_L4_5_Ant_OAF_1	Collagen, type XI, alpha 1, isoform CRA_c OS=Homo sapiens GN=COL11A1 PE=4 SV=1	D3DT72	COL11A1	182420	12	17	37	GPTISAQEAQAQAILQQAR	K	I	0.997	84.3	26.2	18.3	84.3	0	0	2	0	1981.05	6106.95	12060300	518	536
Mudpit_Young_L4_5_Ant_OAF_1	Collagen, type XI, alpha 1, isoform CRA_c OS=Homo sapiens GN=COL11A1 PE=4 SV=1	D3DT72	COL11A1	182420	12	17	37	IDQVPIVDVMINDFGDQNQK	K	F	0.997	78.4	25.4	17.9	78.4	0	4	0	0	2304.12	8377.23	54612300	1787	1806
Mudpit_Young_L4_5_Ant_OAF_1	Collagen, type XI, alpha 1, isoform CRA_c OS=Homo sapiens GN=COL11A1 PE=4 SV=1	D3DT72	COL11A1	182420	12	17	37	ILDEEVFEGDIQQFLITGDPK	R	A	0.997	87.7	26.4	18.5	87.7	0	3	2	0	2406.21	9174.86	146144000	210	230
Mudpit_Young_L4_5_Ant_OAF_1	Collagen, type XI, alpha 1, isoform CRA_c OS=Homo sapiens GN=COL11A1 PE=4 SV=1	D3DT72	COL11A1	182420	12	17	37	SPVFLFEDHTGKPAPEDYPLFR	R	T	0.987	51.5	26.7	16.2	51.5	0	0	1	5	2562.27	7268.99	50305600	134	155
Mudpit_Young_L4_5_Ant_OAF_1	Collagen, type XI, alpha 1, isoform CRA_c OS=Homo sapiens GN=COL11A1 PE=4 SV=1	D3DT72	COL11A1	182420	12	17	37	TGPVGPQGPAGKPGPEGLR	K	G	0.953	34.5	25.6	15.2	34.5	0	0	1	0	1771.95	2052.47	4578940	1404	1422
Mudpit_Young_L4_5_Ant_OAF_1	Collagen, type XI, alpha 1, isoform CRA_c OS=Homo sapiens GN=COL11A1 PE=4 SV=1	D3DT72	COL11A1	182420	12	17	37	TVIEINTPK	K	I	0.996	37.6	26.3	15.3	37.6	0	2	0	0	1014.58	3020.03	11378700	1778	1786
Mudpit_Young_L4_5_Ant_OAF_1	Collagen type V alpha 1 OS=Homo sapiens GN=COL5A1 PE=2 SV=1	B2ZZ86	COL5A1	183593	9	12	15	ENPGSWFSEFK	K	R	0.997	53.7	25	16.4	53.7	0	3	0	0	1327.6	6833.35	63999200	1698	1708
Mudpit_Young_L4_5_Ant_OAF_1	Collagen type V alpha 1 OS=Homo sapiens GN=COL5A1 PE=2 SV=1	B2ZZ86	COL5A1	183593	9	12	15	FLGSNDEEMSYDNNPYIR	R	A	0.997	85.2	25	18.3	85.2	0	1	1	0	2163.93	6276.62	23114600	1766	1783
Mudpit_Young_L4_5_Ant_OAF_1	Collagen type V alpha 1 OS=Homo sapiens GN=COL5A1 PE=2 SV=1	B2ZZ86	COL5A1	183593	9	12	15	GPMVSAQESQAQAILQQAR	K	L	0.991	42.9	27.1	15.7	42.9	0	0	1	0	2029.01	5146.03	5076780	536	554
Mudpit_Young_L4_5_Ant_OAF_1	Collagen type V alpha 1 OS=Homo sapiens GN=COL5A1 PE=2 SV=1	B2ZZ86	COL5A1	183593	9	12	15	ILDEEVFEGDIQQLLFVSDHR	R	A	0.997	116	26.7	20.3	116	0	0	1	0	2502.25	9122.46	11488600	211	231
Mudpit_Young_L4_5_Ant_OAF_1	Collagen type V alpha 1 OS=Homo sapiens GN=COL5A1 PE=2 SV=1	B2ZZ86	COL5A1	183593	9	12	15	LLSYVDAEGNPVGVVQMTFLR	K	L	0.997	98.4	26	19.2	98.4	0	1	0	0	2308.2	9083.48	25868700	1712	1732
Mudpit_Young_L4_5_Ant_OAF_1	Collagen type V alpha 1 OS=Homo sapiens GN=COL5A1 PE=2 SV=1	B2ZZ86	COL5A1	183593	9	12	15	SPVFLYEDHTGKPGPEDYPLFR	R	G	0.978	41.1	25	15.6	41.1	0	0	1	0	2564.25	6405.22	7454190	135	156
Mudpit_Young_L4_5_Ant_OAF_1	Collagen type V alpha 1 OS=Homo sapiens GN=COL5A1 PE=2 SV=1	B2ZZ86	COL5A1	183593	9	12	15	TVLEIDTPK	K	V	0.997	70.6	27.4	28.5	59.5	0	1	0	0	1015.57	3663.64	17773400	1798	1806
Mudpit_Young_L4_5_Ant_OAF_1	Collagen type V alpha 1 OS=Homo sapiens GN=COL5A1 PE=2 SV=1	B2ZZ86	COL5A1	183593	9	12	15	VEQVPIVDIMFNDFGEASQK	K	F	0.997	78.7	25.7	17.9	78.7	0	2	1	0	2282.1	9150.42	48052600	1807	1826
Mudpit_Young_L4_5_Ant_OAF_1	Collagen type V alpha 1 OS=Homo sapiens GN=COL5A1 PE=2 SV=1	B2ZZ86	COL5A1	183593	9	12	15	VLDFHNLPDGITK	K	T	0.975	37.5	27.4	15.3	37.5	0	0	2	0	1468.78	5550.96	15867500	45	57
Mudpit_Young_L4_5_Ant_OAF_1	C-type lectin domain family 3 member A OS=Homo sapiens GN=CLEC3A PE=1 SV=1	J3KNC9,O75596,Q3SX92	CLEC3A	22233	5	8	28	FVDVNGIAISFLNWDR	K	A	0.997	101	27.4	19.3	101	0	1	0	0	1865.95	9209.98	54202500	141	156
Mudpit_Young_L4_5_Ant_OAF_1	C-type lectin domain family 3 member A OS=Homo sapiens GN=CLEC3A PE=1 SV=1	J3KNC9,O75596,Q3SX92	CLEC3A	22233	5	8	28	GGILVIPR	K	N	0.99	48.7	25	16.5	48.2	0	4	0	0	824.535	4563.86	96439700	99	106
Mudpit_Young_L4_5_Ant_OAF_1	C-type lectin domain family 3 member A OS=Homo sapiens GN=CLEC3A PE=1 SV=1	J3KNC9,O75596,Q3SX92	CLEC3A	22233	5	8	28	LWTEVNALK	K	E	0.997	47.5	27.7	16	47.5	0	4	0	0	1073.6	4790.85	197356000	51	59
Mudpit_Young_L4_5_Ant_OAF_1	C-type lectin domain family 3 member A OS=Homo sapiens GN=CLEC3A PE=1 SV=1	J3KNC9,O75596,Q3SX92	CLEC3A	22233	5	8	28	NSDEINALQDYGK	R	R	0.997	81.2	26.1	18.1	81.2	0	6	0	0	1466.68	4174.2	206379000	107	119
Mudpit_Young_L4_5_Ant_OAF_1	C-type lectin domain family 3 member A OS=Homo sapiens GN=CLEC3A PE=1 SV=1	J3KNC9,O75596,Q3SX92	CLEC3A	22233	5	8	28	SLPGVNDFWLGINDMVTEGK	R	F	0.997	83.1	26.4	18.2	83.1	0	9	4	0	2192.07	8995.15	722209000	121	140
Mudpit_Young_L4_5_Ant_OAF_1	HCG1991735, isoform CRA_a OS=Homo sapiens GN=hCG_1991735 PE=4 SV=1	A0A024RC65,A4QPB0,P46940	IQGAP1,hCG_1991735	189259	17	20	24	ALQSPALGLR	R	G	0.949	27.1	25	14.7	27.1	0	1	0	0	1025.61	3906.02	3359290	327	336
Mudpit_Young_L4_5_Ant_OAF_1	HCG1991735, isoform CRA_a OS=Homo sapiens GN=hCG_1991735 PE=4 SV=1	A0A024RC65,A4QPB0,P46940	IQGAP1,hCG_1991735	189259	17	20	24	ATFYGEQVDYYK	K	S	0.997	58.5	25	16.7	58.5	0	1	0	0	1483.67	4736.56	6151710	1517	1528
Mudpit_Young_L4_5_Ant_OAF_1	HCG1991735, isoform CRA_a OS=Homo sapiens GN=hCG_1991735 PE=4 SV=1	A0A024RC65,A4QPB0,P46940	IQGAP1,hCG_1991735	189259	17	20	24	EEIQSSISGVTAAYNR	R	E	0.997	59.9	25.8	16.7	59.9	0	1	0	0	1724.84	4813.89	10619600	723	738
Mudpit_Young_L4_5_Ant_OAF_1	HCG1991735, isoform CRA_a OS=Homo sapiens GN=hCG_1991735 PE=4 SV=1	A0A024RC65,A4QPB0,P46940	IQGAP1,hCG_1991735	189259	17	20	24	EELQSGVDAANSAAQQYQR	K	R	0.997	117	25	20.3	117	0	1	0	0	2064.96	4120.36	9332900	369	387
Mudpit_Young_L4_5_Ant_OAF_1	HCG1991735, isoform CRA_a OS=Homo sapiens GN=hCG_1991735 PE=4 SV=1	A0A024RC65,A4QPB0,P46940	IQGAP1,hCG_1991735	189259	17	20	24	EEVITLIR	R	S	0.99	59.5	27	17.6	58.6	0	1	0	0	972.572	4872.95	6688100	894	901
Mudpit_Young_L4_5_Ant_OAF_1	HCG1991735, isoform CRA_a OS=Homo sapiens GN=hCG_1991735 PE=4 SV=1	A0A024RC65,A4QPB0,P46940	IQGAP1,hCG_1991735	189259	17	20	24	EQLWLANEGLITR	R	L	0.997	45.7	26.9	15.9	45.7	0	1	0	0	1542.83	7077.61	10925400	739	751
Mudpit_Young_L4_5_Ant_OAF_1	HCG1991735, isoform CRA_a OS=Homo sapiens GN=hCG_1991735 PE=4 SV=1	A0A024RC65,A4QPB0,P46940	IQGAP1,hCG_1991735	189259	17	20	24	FDVPGDENAEMDAR	K	T	0.997	52.7	25	16.3	52.7	0	1	0	0	1565.65	4461.43	7251570	1369	1382
Mudpit_Young_L4_5_Ant_OAF_1	HCG1991735, isoform CRA_a OS=Homo sapiens GN=hCG_1991735 PE=4 SV=1	A0A024RC65,A4QPB0,P46940	IQGAP1,hCG_1991735	189259	17	20	24	FQPGETLTEILETPATSEQEAEHQR	R	A	0.997	77.1	25.5	17.8	77.1	0	0	2	0	2841.35	7512.02	19629100	1398	1422
Mudpit_Young_L4_5_Ant_OAF_1	HCG1991735, isoform CRA_a OS=Homo sapiens GN=hCG_1991735 PE=4 SV=1	A0A024RC65,A4QPB0,P46940	IQGAP1,hCG_1991735	189259	17	20	24	ILAIGLINEALDEGDAQK	R	T	0.997	73.9	26.7	17.6	73.9	0	1	1	0	1883.01	8967.07	25858500	539	556
Mudpit_Young_L4_5_Ant_OAF_1	HCG1991735, isoform CRA_a OS=Homo sapiens GN=hCG_1991735 PE=4 SV=1	A0A024RC65,A4QPB0,P46940	IQGAP1,hCG_1991735	189259	17	20	24	IPADTFAALK	R	N	0.969	31.6	27.5	15	31.6	0	1	0	0	1046.59	4657.66	9817400	232	241
Mudpit_Young_L4_5_Ant_OAF_1	HCG1991735, isoform CRA_a OS=Homo sapiens GN=hCG_1991735 PE=4 SV=1	A0A024RC65,A4QPB0,P46940	IQGAP1,hCG_1991735	189259	17	20	24	LEGVLAEVAQHYQDTLIR	K	A	0.997	52.2	25.5	16.3	52.2	0	1	2	0	2055.09	8019.66	23521500	568	585
Mudpit_Young_L4_5_Ant_OAF_1	HCG1991735, isoform CRA_a OS=Homo sapiens GN=hCG_1991735 PE=4 SV=1	A0A024RC65,A4QPB0,P46940	IQGAP1,hCG_1991735	189259	17	20	24	LGLAPQIQDLYGK	K	V	0.997	63.6	26.2	17	63.6	0	1	0	0	1415.79	6609.01	5354740	162	174
Mudpit_Young_L4_5_Ant_OAF_1	HCG1991735, isoform CRA_a OS=Homo sapiens GN=hCG_1991735 PE=4 SV=1	A0A024RC65,A4QPB0,P46940	IQGAP1,hCG_1991735	189259	17	20	24	LPYDVTPEQALAHEEVK	K	T	0.995	62.1	27.1	16.9	62.1	0	0	2	0	1938.98	5243.92	40018200	1112	1128
Mudpit_Young_L4_5_Ant_OAF_1	HCG1991735, isoform CRA_a OS=Homo sapiens GN=hCG_1991735 PE=4 SV=1	A0A024RC65,A4QPB0,P46940	IQGAP1,hCG_1991735	189259	17	20	24	NVIFEISPTEEVGDFEVK	K	A	0.997	79.1	26.7	17.9	79.1	0	1	1	0	2052.02	8510.31	16469600	1587	1604
Mudpit_Young_L4_5_Ant_OAF_1	HCG1991735, isoform CRA_a OS=Homo sapiens GN=hCG_1991735 PE=4 SV=1	A0A024RC65,A4QPB0,P46940	IQGAP1,hCG_1991735	189259	17	20	24	SNQQLENDLNLMDIK	R	I	0.997	61.9	26.7	16.9	61.9	0	1	0	0	1774.86	6795.71	6021970	902	916
Mudpit_Young_L4_5_Ant_OAF_1	HCG1991735, isoform CRA_a OS=Homo sapiens GN=hCG_1991735 PE=4 SV=1	A0A024RC65,A4QPB0,P46940	IQGAP1,hCG_1991735	189259	17	20	24	VDQIQEIVTGNPTVIK	K	M	0.997	73.5	25.4	17.6	73.5	0	2	0	0	1753.97	6250.47	8667670	1038	1053
Mudpit_Young_L4_5_Ant_OAF_1	HCG1991735, isoform CRA_a OS=Homo sapiens GN=hCG_1991735 PE=4 SV=1	A0A024RC65,A4QPB0,P46940	IQGAP1,hCG_1991735	189259	17	20	24	YQELINDIAR	K	D	0.997	45.5	28.4	15.8	45.5	0	1	0	0	1234.64	4676.77	7889050	1478	1487
Mudpit_Young_L4_5_Ant_OAF_1	Annexin A1 OS=Homo sapiens GN=ANXA1 PE=1 SV=2	P04083,Q5TZZ9	ANXA1	38715.9	13	17	49	AAYLQETGKPLDETLK	K	K	0.997	65.9	27.1	17.1	65.9	0	1	2	0	1776.94	3936.58	58193000	82	97
Mudpit_Young_L4_5_Ant_OAF_1	Annexin A1 OS=Homo sapiens GN=ANXA1 PE=1 SV=2	P04083,Q5TZZ9	ANXA1	38715.9	13	17	49	ALTGHLEEVVLALLK	K	T	0.997	64.4	25	17	64.4	0	1	1	0	1605.96	9137.37	21954100	99	113
Mudpit_Young_L4_5_Ant_OAF_1	Annexin A1 OS=Homo sapiens GN=ANXA1 PE=1 SV=2	P04083,Q5TZZ9	ANXA1	38715.9	13	17	49	DITSDTSGDFR	K	N	0.997	60.5	25	16.8	60.5	0	5	0	0	1213.53	3111	30335900	167	177
Mudpit_Young_L4_5_Ant_OAF_1	Annexin A1 OS=Homo sapiens GN=ANXA1 PE=1 SV=2	P04083,Q5TZZ9	ANXA1	38715.9	13	17	49	GDRSEDFGVNEDLADSDAR	K	A	0.996	51.8	25	16.2	51.8	0	0	2	0	2067.89	4009.86	32740200	186	204
Mudpit_Young_L4_5_Ant_OAF_1	Annexin A1 OS=Homo sapiens GN=ANXA1 PE=1 SV=2	P04083,Q5TZZ9	ANXA1	38715.9	13	17	49	GGPGSAVSPYPTFNPSSDVAALHK	K	A	0.997	90.2	27	18.6	90.2	0	0	9	0	2356.16	5685.24	95963200	30	53
Mudpit_Young_L4_5_Ant_OAF_1	Annexin A1 OS=Homo sapiens GN=ANXA1 PE=1 SV=2	P04083,Q5TZZ9	ANXA1	38715.9	13	17	49	GLGTDEDTLIEILASR	K	T	0.997	139	27.2	21.7	139	0	6	1	0	1702.89	9054.13	154721000	129	144
Mudpit_Young_L4_5_Ant_OAF_1	Annexin A1 OS=Homo sapiens GN=ANXA1 PE=1 SV=2	P04083,Q5TZZ9	ANXA1	38715.9	13	17	49	GTDVNVFNTILTTR	K	S	0.997	94.7	26.7	18.9	94.7	0	2	0	0	1550.82	7552.94	35199700	215	228
Mudpit_Young_L4_5_Ant_OAF_1	Annexin A1 OS=Homo sapiens GN=ANXA1 PE=1 SV=2	P04083,Q5TZZ9	ANXA1	38715.9	13	17	49	GVDEATIIDILTK	K	R	0.997	78.3	26.6	17.9	78.3	0	5	2	0	1387.77	8956.07	222567000	59	71
Mudpit_Young_L4_5_Ant_OAF_1	Annexin A1 OS=Homo sapiens GN=ANXA1 PE=1 SV=2	P04083,Q5TZZ9	ANXA1	38715.9	13	17	49	NALLSLAK	R	G	0.99	52.8	27.9	17.9	51.2	0	1	0	0	829.514	3907.91	13706400	178	185
Mudpit_Young_L4_5_Ant_OAF_1	Annexin A1 OS=Homo sapiens GN=ANXA1 PE=1 SV=2	P04083,Q5TZZ9	ANXA1	38715.9	13	17	49	QAWFIENEEQEYVQTVK	K	S	0.997	61.2	25.4	16.8	61.2	0	2	0	0	2141.02	7105.77	27693900	10	26
Mudpit_Young_L4_5_Ant_OAF_1	Annexin A1 OS=Homo sapiens GN=ANXA1 PE=1 SV=2	P04083,Q5TZZ9	ANXA1	38715.9	13	17	49	SEDFGVNEDLADSDAR	R	A	0.997	124	25	20.8	124	0	5	0	0	1739.74	4764.38	54074700	189	204
Mudpit_Young_L4_5_Ant_OAF_1	Annexin A1 OS=Homo sapiens GN=ANXA1 PE=1 SV=2	P04083,Q5TZZ9	ANXA1	38715.9	13	17	49	SEIDMNDIK	R	A	0.997	47.1	25	15.9	47.1	0	2	0	0	1064.49	2978.16	16889300	304	312
Mudpit_Young_L4_5_Ant_OAF_1	Annexin A1 OS=Homo sapiens GN=ANXA1 PE=1 SV=2	P04083,Q5TZZ9	ANXA1	38715.9	13	17	49	TPAQFDADELR	K	A	0.997	80.8	25.3	18	80.8	0	2	0	0	1262.6	3802.52	123896000	114	124
Mudpit_Young_L4_5_Ant_OAF_1	Collagen alpha-2(VI) chain OS=Homo sapiens GN=COL6A2 PE=1 SV=4	P12110	COL6A2	108581	20	39	490	AAVFHEKDYDSLAQPGFFDR	R	F	0.997	75.8	25.4	17.7	75.8	0	0	2	2	2313.09	5831.04	51553600	994	1013
Mudpit_Young_L4_5_Ant_OAF_1	Collagen alpha-2(VI) chain OS=Homo sapiens GN=COL6A2 PE=1 SV=4	P12110	COL6A2	108581	20	39	490	DIASTPHELYR	R	N	0.997	65.9	26.7	17.1	65.9	0	5	3	0	1301.65	2576.29	483536000	203	213
Mudpit_Young_L4_5_Ant_OAF_1	Collagen alpha-2(VI) chain OS=Homo sapiens GN=COL6A2 PE=1 SV=4	P12110	COL6A2	108581	20	39	490	DVTVTAIGIGDMFHEK	R	H	0.997	129	27.1	21.1	129	0	35	28	0	1732.86	7055.29	1297580000	751	766
Mudpit_Young_L4_5_Ant_OAF_1	Collagen alpha-2(VI) chain OS=Homo sapiens GN=COL6A2 PE=1 SV=4	P12110	COL6A2	108581	20	39	490	DYDSLAQPGFFDR	K	F	0.997	85.8	25	18.4	85.8	0	17	3	0	1530.69	6977.49	1367910000	1001	1013
Mudpit_Young_L4_5_Ant_OAF_1	Collagen alpha-2(VI) chain OS=Homo sapiens GN=COL6A2 PE=1 SV=4	P12110	COL6A2	108581	20	39	490	EAVKNLEWIAGGTWTPSALK	K	F	0.995	46.1	25.8	15.9	46.1	0	0	2	0	2171.15	7718.88	10391900	689	708
Mudpit_Young_L4_5_Ant_OAF_1	Collagen alpha-2(VI) chain OS=Homo sapiens GN=COL6A2 PE=1 SV=4	P12110	COL6A2	108581	20	39	490	HESENLYSIACDKPQQVR	K	N	0.997	69.1	25	17.3	69.1	0	2	7	0	2175.01	2981.58	261709000	767	784
Mudpit_Young_L4_5_Ant_OAF_1	Collagen alpha-2(VI) chain OS=Homo sapiens GN=COL6A2 PE=1 SV=4	P12110	COL6A2	108581	20	39	490	IDSLSSFK	R	E	0.99	51.8	25.6	23.9	44.2	0	3	0	0	896.472	3072.3	22745200	681	688
Mudpit_Young_L4_5_Ant_OAF_1	Collagen alpha-2(VI) chain OS=Homo sapiens GN=COL6A2 PE=1 SV=4	P12110	COL6A2	108581	20	39	490	KQNVVPTVLALGSDVDMDVLTTLSLGDR	R	A	0.992	65.5	25.3	17.1	65.5	0	0	2	0	2956.57	9645.66	3121890	966	993
Mudpit_Young_L4_5_Ant_OAF_1	Collagen alpha-2(VI) chain OS=Homo sapiens GN=COL6A2 PE=1 SV=4	P12110	COL6A2	108581	20	39	490	LFAVAPNQNLK	R	E	0.997	44.6	26.6	21.2	39.2	0	8	0	0	1214.69	4088.15	271073000	187	197
Mudpit_Young_L4_5_Ant_OAF_1	Collagen alpha-2(VI) chain OS=Homo sapiens GN=COL6A2 PE=1 SV=4	P12110	COL6A2	108581	20	39	490	LGEQNFHK	R	A	0.99	56.3	25	23.5	49.3	0	1	0	0	972.49	1272.97	2326010	844	851
Mudpit_Young_L4_5_Ant_OAF_1	Collagen alpha-2(VI) chain OS=Homo sapiens GN=COL6A2 PE=1 SV=4	P12110	COL6A2	108581	20	39	490	NDYATMLPDSTEIDQDTINR	R	I	0.997	133	25	21.3	133	0	12	5	0	2312.03	6649.49	592859000	214	233
Mudpit_Young_L4_5_Ant_OAF_1	Collagen alpha-2(VI) chain OS=Homo sapiens GN=COL6A2 PE=1 SV=4	P12110	COL6A2	108581	20	39	490	NFVINVVNR	K	L	0.996	37.7	26.7	15.4	37.7	0	4	0	0	1074.61	4851.08	110172000	636	644
Mudpit_Young_L4_5_Ant_OAF_1	Collagen alpha-2(VI) chain OS=Homo sapiens GN=COL6A2 PE=1 SV=4	P12110	COL6A2	108581	20	39	490	NLEWIAGGTWTPSALK	K	F	0.997	82.5	26.5	18.2	82.5	0	23	8	0	1743.91	8278.4	585540000	693	708
Mudpit_Young_L4_5_Ant_OAF_1	Collagen alpha-2(VI) chain OS=Homo sapiens GN=COL6A2 PE=1 SV=4	P12110	COL6A2	108581	20	39	490	NLQGISSFR	K	R	0.997	45.5	27.1	17.6	43.7	0	5	0	0	1021.54	3466.37	272848000	121	129
Mudpit_Young_L4_5_Ant_OAF_1	Collagen alpha-2(VI) chain OS=Homo sapiens GN=COL6A2 PE=1 SV=4	P12110	COL6A2	108581	20	39	490	QFVPQFISQLQNEFYLDQVALSWR	K	Y	0.997	74.6	27.1	17.7	74.6	0	0	1	0	2956.5	9295.34	11437800	72	95
Mudpit_Young_L4_5_Ant_OAF_1	Collagen alpha-2(VI) chain OS=Homo sapiens GN=COL6A2 PE=1 SV=4	P12110	COL6A2	108581	20	39	490	QNVVPTVLALGSDVDMDVLTTLSLGDR	K	A	0.997	148	26.2	22.3	148	0	24	70	1	2828.47	9588.75	939895000	967	993
Mudpit_Young_L4_5_Ant_OAF_1	Collagen alpha-2(VI) chain OS=Homo sapiens GN=COL6A2 PE=1 SV=4	P12110	COL6A2	108581	20	39	490	VFAVVITDGR	R	H	0.997	84	26	18.2	84	0	20	0	0	1076.61	5107.72	1855870000	725	734
Mudpit_Young_L4_5_Ant_OAF_1	Collagen alpha-2(VI) chain OS=Homo sapiens GN=COL6A2 PE=1 SV=4	P12110	COL6A2	108581	20	39	490	VGVVQYSHEGTFEAIQLDDER	R	I	0.997	158	25.6	22.8	158	0	13	93	0	2392.14	7582.34	1105890000	660	680
Mudpit_Young_L4_5_Ant_OAF_1	Collagen alpha-2(VI) chain OS=Homo sapiens GN=COL6A2 PE=1 SV=4	P12110	COL6A2	108581	20	39	490	VGVVQYSHEGTFEAIQLDDERIDSLSSFK	R	E	0.997	69.7	25.7	17.4	69.7	0	0	6	30	3269.6	8856.41	393861000	660	688
Mudpit_Young_L4_5_Ant_OAF_1	Collagen alpha-2(VI) chain OS=Homo sapiens GN=COL6A2 PE=1 SV=4	P12110	COL6A2	108581	20	39	490	YGGLHFSDQVEVFSPPGSDR	R	A	0.997	114	25	20.1	114	0	25	29	1	2194.02	6518.85	8270750000	96	115
Mudpit_Young_L4_5_Ant_OAF_1	Prelamin-A/C OS=Homo sapiens GN=LMNA PE=1 SV=1	P02545	LMNA	74140.7	15	24	36	DLEALLNSK	K	E	0.997	44.8	28.5	15.8	44.8	0	3	0	0	1002.55	6055.21	31745100	136	144
Mudpit_Young_L4_5_Ant_OAF_1	Prelamin-A/C OS=Homo sapiens GN=LMNA PE=1 SV=1	P02545	LMNA	74140.7	15	24	36	DLEDSLAR	R	E	0.99	38.1	26	21.7	31.8	0	1	0	0	918.453	3131.31	5241370	322	329
Mudpit_Young_L4_5_Ant_OAF_1	Prelamin-A/C OS=Homo sapiens GN=LMNA PE=1 SV=1	P02545	LMNA	74140.7	15	24	36	EDLQELNDR	K	L	0.997	69.7	25	17.4	69.7	0	1	0	0	1131.53	2132.98	8868190	33	41
Mudpit_Young_L4_5_Ant_OAF_1	Prelamin-A/C OS=Homo sapiens GN=LMNA PE=1 SV=1	P02545	LMNA	74140.7	15	24	36	IDSLSAQLSQLQK	R	Q	0.997	92.3	26.3	19.6	91.4	0	3	0	0	1430.79	5536.65	53608000	299	311
Mudpit_Young_L4_5_Ant_OAF_1	Prelamin-A/C OS=Homo sapiens GN=LMNA PE=1 SV=1	P02545	LMNA	74140.7	15	24	36	LADALQELR	R	A	0.997	58.3	27.3	30	44.9	0	3	0	0	1028.57	4289.73	75489000	241	249
Mudpit_Young_L4_5_Ant_OAF_1	Prelamin-A/C OS=Homo sapiens GN=LMNA PE=1 SV=1	P02545	LMNA	74140.7	15	24	36	LALDMEIHAYR	K	K	0.995	58.4	27.2	16.6	58.4	0	0	2	0	1347.67	4376.98	22785200	367	377
Mudpit_Young_L4_5_Ant_OAF_1	Prelamin-A/C OS=Homo sapiens GN=LMNA PE=1 SV=1	P02545	LMNA	74140.7	15	24	36	LRDLEDSLAR	K	E	0.997	53.1	27.4	22.6	46.8	0	1	1	0	1187.64	2534.99	26463200	320	329
Mudpit_Young_L4_5_Ant_OAF_1	Prelamin-A/C OS=Homo sapiens GN=LMNA PE=1 SV=1	P02545	LMNA	74140.7	15	24	36	MQQQLDEYQELLDIK	R	L	0.997	87.6	25.9	18.5	87.6	0	3	2	0	1909.92	7584.95	70101500	352	366
Mudpit_Young_L4_5_Ant_OAF_1	Prelamin-A/C OS=Homo sapiens GN=LMNA PE=1 SV=1	P02545	LMNA	74140.7	15	24	36	NSNLVGAAHEELQQSR	R	I	0.997	88	26.4	18.5	88	0	2	2	0	1752.86	2511.45	74609200	281	296
Mudpit_Young_L4_5_Ant_OAF_1	Prelamin-A/C OS=Homo sapiens GN=LMNA PE=1 SV=1	P02545	LMNA	74140.7	15	24	36	RTLEGELHDLR	K	G	0.997	65.7	26.9	23.9	58.8	0	0	1	0	1338.71	2197.48	37388500	156	166
Mudpit_Young_L4_5_Ant_OAF_1	Prelamin-A/C OS=Homo sapiens GN=LMNA PE=1 SV=1	P02545	LMNA	74140.7	15	24	36	SVGGSGGGSFGDNLVTR	R	S	0.997	75.1	30	17.7	75.1	0	2	0	0	1566.75	3791.45	47092100	628	644
Mudpit_Young_L4_5_Ant_OAF_1	Prelamin-A/C OS=Homo sapiens GN=LMNA PE=1 SV=1	P02545	LMNA	74140.7	15	24	36	TALINSTGEEVAMR	R	K	0.997	68	27.8	17.3	68	0	3	0	0	1491.75	4084.26	50357400	528	541
Mudpit_Young_L4_5_Ant_OAF_1	Prelamin-A/C OS=Homo sapiens GN=LMNA PE=1 SV=1	P02545	LMNA	74140.7	15	24	36	TLEGELHDLR	R	G	0.997	82.3	25.3	18.1	82.3	0	1	1	0	1182.61	3217.51	29845200	157	166
Mudpit_Young_L4_5_Ant_OAF_1	Prelamin-A/C OS=Homo sapiens GN=LMNA PE=1 SV=1	P02545	LMNA	74140.7	15	24	36	VAVEEVDEEGK	R	F	0.997	60	25	16.7	60	0	1	0	0	1203.57	1698.81	19331300	440	450
Mudpit_Young_L4_5_Ant_OAF_1	Prelamin-A/C OS=Homo sapiens GN=LMNA PE=1 SV=1	P02545	LMNA	74140.7	15	24	36	VAVEEVDEEGKFVR	R	L	0.997	63.3	28.5	17	63.3	0	1	2	0	1605.81	3372.65	37914000	440	453
Mudpit_Young_L4_5_Ant_OAF_1	Histone H1.0 OS=Homo sapiens GN=H1F0 PE=1 SV=3	P07305	H1F0	20864.1	2	4	5	LVTTGVLK	R	Q	0.99	42.1	25	43.8	13.9	0	1	0	0	830.535	2440.98	8437520	75	82
Mudpit_Young_L4_5_Ant_OAF_1	Histone H1.0 OS=Homo sapiens GN=H1F0 PE=1 SV=3	P07305	H1F0	20864.1	2	4	5	YSDMIVAAIQAEK	K	N	0.997	76.7	25.6	17.8	76.7	0	3	1	0	1454.72	5604.5	27758000	28	40
Mudpit_Young_L4_5_Ant_OAF_1	Annexin A4 OS=Homo sapiens GN=ANXA4 PE=1 SV=4	P09525,Q6LES2	ANXA4	35884.3	9	11	23	AEIDMLDIR	R	A	0.997	59	26.7	23.1	52.6	0	5	0	0	1091.54	5669.54	68926300	276	284
Mudpit_Young_L4_5_Ant_OAF_1	Annexin A4 OS=Homo sapiens GN=ANXA4 PE=1 SV=4	P09525,Q6LES2	ANXA4	35884.3	9	11	23	DEGNYLDDALVR	R	Q	0.997	62	25	16.9	62	0	1	0	0	1379.64	6008.32	16302200	161	172
Mudpit_Young_L4_5_Ant_OAF_1	Annexin A4 OS=Homo sapiens GN=ANXA4 PE=1 SV=4	P09525,Q6LES2	ANXA4	35884.3	9	11	23	GLGTDDNTLIR	K	V	0.997	47.7	26.7	16	47.7	0	1	0	0	1174.61	4045.39	5782540	260	270
Mudpit_Young_L4_5_Ant_OAF_1	Annexin A4 OS=Homo sapiens GN=ANXA4 PE=1 SV=4	P09525,Q6LES2	ANXA4	35884.3	9	11	23	GLGTDEDAIISVLAYR	K	N	0.997	106	27.7	19.6	106	0	3	1	0	1692.88	8955.45	61305500	29	44
Mudpit_Young_L4_5_Ant_OAF_1	Annexin A4 OS=Homo sapiens GN=ANXA4 PE=1 SV=4	P09525,Q6LES2	ANXA4	35884.3	9	11	23	NHLLHVFDEYK	R	R	0.997	54.8	25.9	16.4	54.8	0	0	1	0	1414.71	3976.68	16191300	203	213
Mudpit_Young_L4_5_Ant_OAF_1	Annexin A4 OS=Homo sapiens GN=ANXA4 PE=1 SV=4	P09525,Q6LES2	ANXA4	35884.3	9	11	23	QDAQDLYEAGEK	R	K	0.997	82	25	18.1	82	0	5	0	0	1366.61	2358.51	51215000	173	184
Mudpit_Young_L4_5_Ant_OAF_1	Annexin A4 OS=Homo sapiens GN=ANXA4 PE=1 SV=4	P09525,Q6LES2	ANXA4	35884.3	9	11	23	SDTSFMFQR	R	V	0.997	56.6	25	16.5	56.6	0	2	0	0	1118.49	4273.66	22216000	142	150
Mudpit_Young_L4_5_Ant_OAF_1	Annexin A4 OS=Homo sapiens GN=ANXA4 PE=1 SV=4	P09525,Q6LES2	ANXA4	35884.3	9	11	23	SELSGNFEQVIVGMMTPTVLYDVQELR	K	R	0.997	99.3	26.1	19.2	99.3	0	0	1	0	3055.51	9384.54	6100490	70	96
Mudpit_Young_L4_5_Ant_OAF_1	Annexin A4 OS=Homo sapiens GN=ANXA4 PE=1 SV=4	P09525,Q6LES2	ANXA4	35884.3	9	11	23	SETSGSFEDALLAIVK	K	C	0.997	103	27.7	19.4	103	0	3	0	0	1666.85	9037.17	62055000	226	241
Mudpit_Young_L4_5_Ant_OAF_1	Annexin A5 OS=Homo sapiens GN=ANXA5 PE=1 SV=2	P08758,V9HWE0	ANXA5,HEL-S-7	35938.6	12	21	76	DPDAGIDEAQVEQDAQALFQAGELK	R	W	0.997	120	25.2	20.5	120	0	3	3	0	2658.25	9125.23	106135000	162	186
Mudpit_Young_L4_5_Ant_OAF_1	Annexin A5 OS=Homo sapiens GN=ANXA5 PE=1 SV=2	P08758,V9HWE0	ANXA5,HEL-S-7	35938.6	12	21	76	ETSGNLEQLLLAVVK	R	S	0.997	131	25	21.2	131	0	7	2	0	1613.91	9140.79	173264000	228	242
Mudpit_Young_L4_5_Ant_OAF_1	Annexin A5 OS=Homo sapiens GN=ANXA5 PE=1 SV=2	P08758,V9HWE0	ANXA5,HEL-S-7	35938.6	12	21	76	FITIFGTR	K	S	0.99	37.6	25	20	33	0	1	0	0	954.541	6183.56	13142000	194	201
Mudpit_Young_L4_5_Ant_OAF_1	Annexin A5 OS=Homo sapiens GN=ANXA5 PE=1 SV=2	P08758,V9HWE0	ANXA5,HEL-S-7	35938.6	12	21	76	GLGTDEESILTLLTSR	K	S	0.997	122	28	20.6	122	0	8	5	0	1704.9	9093.66	249285000	30	45
Mudpit_Young_L4_5_Ant_OAF_1	Annexin A5 OS=Homo sapiens GN=ANXA5 PE=1 SV=2	P08758,V9HWE0	ANXA5,HEL-S-7	35938.6	12	21	76	GTVTDFPGFDER	R	A	0.997	56.8	25	16.5	56.8	0	6	0	0	1340.61	5461.69	110157000	7	18
Mudpit_Young_L4_5_Ant_OAF_1	Annexin A5 OS=Homo sapiens GN=ANXA5 PE=1 SV=2	P08758,V9HWE0	ANXA5,HEL-S-7	35938.6	12	21	76	LYDAYELK	R	H	0.99	33.9	25	15.1	33.9	0	4	0	0	1014.51	3591.25	91085100	90	97
Mudpit_Young_L4_5_Ant_OAF_1	Annexin A5 OS=Homo sapiens GN=ANXA5 PE=1 SV=2	P08758,V9HWE0	ANXA5,HEL-S-7	35938.6	12	21	76	NFATSLYSMIK	K	G	0.983	40.3	31.8	15.5	40.3	0	2	0	0	1274.64	6978.05	9828790	291	301
Mudpit_Young_L4_5_Ant_OAF_1	Annexin A5 OS=Homo sapiens GN=ANXA5 PE=1 SV=2	P08758,V9HWE0	ANXA5,HEL-S-7	35938.6	12	21	76	QVYEEEYGSSLEDDVVGDTSGYYQR	K	M	0.997	104	25	19.5	104	0	5	8	0	2888.24	6536.76	116327000	127	151
Mudpit_Young_L4_5_Ant_OAF_1	Annexin A5 OS=Homo sapiens GN=ANXA5 PE=1 SV=2	P08758,V9HWE0	ANXA5,HEL-S-7	35938.6	12	21	76	SEIDLFNIR	R	K	0.997	60.9	28	23.7	54	0	4	0	0	1106.58	6788.53	80982400	277	285
Mudpit_Young_L4_5_Ant_OAF_1	Annexin A5 OS=Homo sapiens GN=ANXA5 PE=1 SV=2	P08758,V9HWE0	ANXA5,HEL-S-7	35938.6	12	21	76	SIPAYLAETLYYAMK	R	G	0.997	85.9	27.8	18.4	85.9	0	3	4	0	1733.88	9116.13	128568000	246	260
Mudpit_Young_L4_5_Ant_OAF_1	Annexin A5 OS=Homo sapiens GN=ANXA5 PE=1 SV=2	P08758,V9HWE0	ANXA5,HEL-S-7	35938.6	12	21	76	VLTEIIASR	K	T	0.997	59.2	25.6	17.3	58.5	0	4	0	0	1001.6	4037.61	74503900	109	117
Mudpit_Young_L4_5_Ant_OAF_1	Annexin A5 OS=Homo sapiens GN=ANXA5 PE=1 SV=2	P08758,V9HWE0	ANXA5,HEL-S-7	35938.6	12	21	76	YMTISGFQIEETIDR	K	E	0.997	74.8	25.9	17.7	74.8	0	7	0	0	1802.86	7539.16	148327000	213	227
Mudpit_Young_L4_5_Ant_OAF_1	Keratin 1 OS=Homo sapiens GN=KRT1 PE=3 SV=1	H6VRF8,H6VRG0,H6VRG1,P04264	KRT1	66040.3	13	13	15	FLEQQNQVLQTK	R	W	0.997	72.1	32.3	17.5	72.1	0	1	0	0	1475.79	3457.23	12843500	200	211
Mudpit_Young_L4_5_Ant_OAF_1	Keratin 1 OS=Homo sapiens GN=KRT1 PE=3 SV=1	H6VRF8,H6VRG0,H6VRG1,P04264	KRT1	66040.3	13	13	15	GSYGSGGSSYGSGGGSYGSGGGGGGHGSYGSGSSSGGYR	R	G	0.997	75.6	25	17.7	75.6	0	0	1	0	3312.31	1715.58	9715030	550	588
Mudpit_Young_L4_5_Ant_OAF_1	Keratin 1 OS=Homo sapiens GN=KRT1 PE=3 SV=1	H6VRF8,H6VRG0,H6VRG1,P04264	KRT1	66040.3	13	13	15	IEISELNR	K	V	0.99	54.8	27.5	54.2	17.1	0	1	0	0	973.531	3150.63	8547710	396	403
Mudpit_Young_L4_5_Ant_OAF_1	Keratin 1 OS=Homo sapiens GN=KRT1 PE=3 SV=1	H6VRF8,H6VRG0,H6VRG1,P04264	KRT1	66040.3	13	13	15	LALDLEIATYR	K	T	0.997	54.3	25.5	16.4	0	0	1	0	0	1277.71	7120.37	8123510	473	483
Mudpit_Young_L4_5_Ant_OAF_1	Keratin 1 OS=Homo sapiens GN=KRT1 PE=3 SV=1	H6VRF8,H6VRG0,H6VRG1,P04264	KRT1	66040.3	13	13	15	LNDLEDALQQAK	K	E	0.997	67.5	27.1	17.2	67.5	0	1	0	0	1357.7	5074.12	9859240	444	455
Mudpit_Young_L4_5_Ant_OAF_1	Keratin 1 OS=Homo sapiens GN=KRT1 PE=3 SV=1	H6VRF8,H6VRG0,H6VRG1,P04264	KRT1	66040.3	13	13	15	SISISVAR	K	G	0.99	47.1	26.1	21.8	41.2	0	1	0	0	832.489	2524.01	5190760	75	82
Mudpit_Young_L4_5_Ant_OAF_1	Keratin 1 OS=Homo sapiens GN=KRT1 PE=3 SV=1	H6VRF8,H6VRG0,H6VRG1,P04264	KRT1	66040.3	13	13	15	SKAEAESLYQSKYEELQITAGR	K	H	0.997	86.5	25.6	18.4	86.5	0	0	1	0	2501.25	4437.5	9400340	365	386
Mudpit_Young_L4_5_Ant_OAF_1	Keratin 1 OS=Homo sapiens GN=KRT1 PE=3 SV=1	H6VRF8,H6VRG0,H6VRG1,P04264	KRT1	66040.3	13	13	15	SLDLDSIIAEVK	R	A	0.997	70.2	27.3	17.4	70.2	0	3	0	0	1302.72	8644.2	19467300	344	355
Mudpit_Young_L4_5_Ant_OAF_1	Keratin 1 OS=Homo sapiens GN=KRT1 PE=3 SV=1	H6VRF8,H6VRG0,H6VRG1,P04264	KRT1	66040.3	13	13	15	SLNNQFASFIDKVR	K	F	0.991	47.1	26.4	15.9	47.1	0	0	1	0	1638.86	6444.08	2900770	186	199
Mudpit_Young_L4_5_Ant_OAF_1	Keratin 1 OS=Homo sapiens GN=KRT1 PE=3 SV=1	H6VRF8,H6VRG0,H6VRG1,P04264	KRT1	66040.3	13	13	15	TNAENEFVTIK	R	K	0.997	48	26.5	16	48	0	1	0	0	1265.64	3502.26	5276200	278	288
Mudpit_Young_L4_5_Ant_OAF_1	Keratin 1 OS=Homo sapiens GN=KRT1 PE=3 SV=1	H6VRF8,H6VRG0,H6VRG1,P04264	KRT1	66040.3	13	13	15	TNAENEFVTIKK	R	D	0.997	66.7	25.8	17.2	66.7	0	0	1	0	1393.73	2071.12	3671810	278	289
Mudpit_Young_L4_5_Ant_OAF_1	Keratin 1 OS=Homo sapiens GN=KRT1 PE=3 SV=1	H6VRF8,H6VRG0,H6VRG1,P04264	KRT1	66040.3	13	13	15	WELLQQVDTSTR	K	T	0.997	64.4	26.4	17	64.4	0	1	0	0	1475.75	6078.74	20682300	212	223
Mudpit_Young_L4_5_Ant_OAF_1	Keratin 1 OS=Homo sapiens GN=KRT1 PE=3 SV=1	H6VRF8,H6VRG0,H6VRG1,P04264	KRT1	66040.3	13	13	15	YEELQITAGR	K	H	0.997	50.6	26.2	16.2	50.6	0	1	0	0	1179.6	3351.34	8086220	377	386
Mudpit_Young_L4_5_Ant_OAF_1	Cartilage intermediate layer protein 2 OS=Homo sapiens GN=CILP2 PE=1 SV=1	K7EPJ4	CILP2	126857	27	42	176	ADAGTAVTFQCR	K	E	0.997	70.7	25	17.4	70.7	0	1	0	0	1297.58	2667.49	24745500	1100	1111
Mudpit_Young_L4_5_Ant_OAF_1	Cartilage intermediate layer protein 2 OS=Homo sapiens GN=CILP2 PE=1 SV=1	K7EPJ4	CILP2	126857	27	42	176	APGSAEQLQVGPVAVR	R	V	0.997	92.3	27.4	18.8	92.3	0	2	0	0	1578.86	4642.62	28305400	655	670
Mudpit_Young_L4_5_Ant_OAF_1	Cartilage intermediate layer protein 2 OS=Homo sapiens GN=CILP2 PE=1 SV=1	K7EPJ4	CILP2	126857	27	42	176	APVILHTSQSNTIPLGELEDEAPLGELVLPSGAFR	K	R	0.997	88.2	25	18.5	88.2	0	0	2	0	3670.93	9327.28	12076900	564	598
Mudpit_Young_L4_5_Ant_OAF_1	Cartilage intermediate layer protein 2 OS=Homo sapiens GN=CILP2 PE=1 SV=1	K7EPJ4	CILP2	126857	27	42	176	CFDGSSDGFSR	R	E	0.992	37	25	15.3	37	0	1	0	0	1235.46	3189.81	15544800	1086	1096
Mudpit_Young_L4_5_Ant_OAF_1	Cartilage intermediate layer protein 2 OS=Homo sapiens GN=CILP2 PE=1 SV=1	K7EPJ4	CILP2	126857	27	42	176	CSGMLFDQR	K	Q	0.997	63.4	25	21.4	59	0	2	0	0	1114.47	4490.72	19798200	1001	1009
Mudpit_Young_L4_5_Ant_OAF_1	Cartilage intermediate layer protein 2 OS=Homo sapiens GN=CILP2 PE=1 SV=1	K7EPJ4	CILP2	126857	27	42	176	DLTSAASAPSDLR	R	F	0.997	53.3	26.5	16.3	53.3	0	1	0	0	1303.65	3816.01	7132150	620	632
Mudpit_Young_L4_5_Ant_OAF_1	Cartilage intermediate layer protein 2 OS=Homo sapiens GN=CILP2 PE=1 SV=1	K7EPJ4	CILP2	126857	27	42	176	DPERPGTSAACVEFK	R	C	0.997	66.7	25	17.2	66.7	0	0	1	0	1664.76	3010.91	8458340	986	1000
Mudpit_Young_L4_5_Ant_OAF_1	Cartilage intermediate layer protein 2 OS=Homo sapiens GN=CILP2 PE=1 SV=1	K7EPJ4	CILP2	126857	27	42	176	DQPGTVATSDAHGTFR	R	V	0.997	73.4	25	17.6	73.4	0	2	2	0	1659.77	1867.85	113483000	238	253
Mudpit_Young_L4_5_Ant_OAF_1	Cartilage intermediate layer protein 2 OS=Homo sapiens GN=CILP2 PE=1 SV=1	K7EPJ4	CILP2	126857	27	42	176	EGTPASWTGDLLAWWPNPQEFR	R	A	0.997	89.8	26.3	18.6	89.8	0	5	5	0	2558.21	9291.9	604728000	922	943
Mudpit_Young_L4_5_Ant_OAF_1	Cartilage intermediate layer protein 2 OS=Homo sapiens GN=CILP2 PE=1 SV=1	K7EPJ4	CILP2	126857	27	42	176	FTPSEQVEGVVVTLVNLEPAPGFSANPR	K	A	0.997	87.2	26	18.4	87.2	0	2	10	4	2954.53	9195.25	414779000	755	782
Mudpit_Young_L4_5_Ant_OAF_1	Cartilage intermediate layer protein 2 OS=Homo sapiens GN=CILP2 PE=1 SV=1	K7EPJ4	CILP2	126857	27	42	176	FVDSDGELAPLR	R	T	0.997	88.6	27.2	18.5	88.6	0	2	0	0	1318.66	4891.11	113844000	633	644
Mudpit_Young_L4_5_Ant_OAF_1	Cartilage intermediate layer protein 2 OS=Homo sapiens GN=CILP2 PE=1 SV=1	K7EPJ4	CILP2	126857	27	42	176	HPPPVPAEDPAAFSMLAPLDPLGHNYGVYTVTDQSPR	R	L	0.997	83.6	25.9	18.2	83.6	0	0	10	41	3972.92	9023.92	1385240000	1040	1076
Mudpit_Young_L4_5_Ant_OAF_1	Cartilage intermediate layer protein 2 OS=Homo sapiens GN=CILP2 PE=1 SV=1	K7EPJ4	CILP2	126857	27	42	176	ILLGQEPIGFTAYQGDFTIEVPPSTQR	R	L	0.997	73.2	25	17.6	73.2	0	2	2	0	2977.53	9016.18	59258300	499	525
Mudpit_Young_L4_5_Ant_OAF_1	Cartilage intermediate layer protein 2 OS=Homo sapiens GN=CILP2 PE=1 SV=1	K7EPJ4	CILP2	126857	27	42	176	IQGPQEYMVR	K	S	0.997	55.7	27.1	16.5	55.7	0	11	0	0	1220.61	3399.53	678899000	951	960
Mudpit_Young_L4_5_Ant_OAF_1	Cartilage intermediate layer protein 2 OS=Homo sapiens GN=CILP2 PE=1 SV=1	K7EPJ4	CILP2	126857	27	42	176	LFNLDVPER	R	R	0.997	44.7	28.4	21.7	38.8	0	2	0	0	1102.59	5701.91	16344600	732	740
Mudpit_Young_L4_5_Ant_OAF_1	Cartilage intermediate layer protein 2 OS=Homo sapiens GN=CILP2 PE=1 SV=1	K7EPJ4	CILP2	126857	27	42	176	LLESPATALGDIR	R	R	0.997	91.8	25.2	18.7	91.8	0	19	2	0	1355.75	6103.69	2233160000	1124	1136
Mudpit_Young_L4_5_Ant_OAF_1	Cartilage intermediate layer protein 2 OS=Homo sapiens GN=CILP2 PE=1 SV=1	K7EPJ4	CILP2	126857	27	42	176	LLESPATALGDIRR	R	E	0.99	43.9	25	15.7	43.9	0	0	2	0	1511.85	4935.06	13046300	1124	1137
Mudpit_Young_L4_5_Ant_OAF_1	Cartilage intermediate layer protein 2 OS=Homo sapiens GN=CILP2 PE=1 SV=1	K7EPJ4	CILP2	126857	27	42	176	LVVTFVDPSGEFMDAVR	R	V	0.997	86.7	26.5	18.4	86.7	0	9	3	0	1897.94	7999.75	199124000	526	542
Mudpit_Young_L4_5_Ant_OAF_1	Cartilage intermediate layer protein 2 OS=Homo sapiens GN=CILP2 PE=1 SV=1	K7EPJ4	CILP2	126857	27	42	176	LWSLNPETGLWEEESGFR	K	R	0.997	83	25	18.2	83	0	5	0	0	2150.02	8955.29	87853700	687	704
Mudpit_Young_L4_5_Ant_OAF_1	Cartilage intermediate layer protein 2 OS=Homo sapiens GN=CILP2 PE=1 SV=1	K7EPJ4	CILP2	126857	27	42	176	SVYTGQPSPALEDWEAR	R	A	0.997	48.2	25.6	16	48.2	0	1	0	0	1905.9	5795.02	6709770	40	56
Mudpit_Young_L4_5_Ant_OAF_1	Cartilage intermediate layer protein 2 OS=Homo sapiens GN=CILP2 PE=1 SV=1	K7EPJ4	CILP2	126857	27	42	176	TTDWALPSAVGER	R	V	0.993	35.4	26.5	15.2	35.4	0	3	0	0	1402.7	5598.15	235854000	106	118
Mudpit_Young_L4_5_Ant_OAF_1	Cartilage intermediate layer protein 2 OS=Homo sapiens GN=CILP2 PE=1 SV=1	K7EPJ4	CILP2	126857	27	42	176	TYGMFSVDLR	R	A	0.993	34.8	25.7	15.2	34.8	0	2	0	0	1188.57	6407.83	9618790	645	654
Mudpit_Young_L4_5_Ant_OAF_1	Cartilage intermediate layer protein 2 OS=Homo sapiens GN=CILP2 PE=1 SV=1	K7EPJ4	CILP2	126857	27	42	176	VAVNGLLR	R	D	0.99	61.2	25	23	55	0	1	0	0	841.525	3322.97	6208280	1027	1034
Mudpit_Young_L4_5_Ant_OAF_1	Cartilage intermediate layer protein 2 OS=Homo sapiens GN=CILP2 PE=1 SV=1	K7EPJ4	CILP2	126857	27	42	176	VEADKYEYNVVPFR	R	E	0.997	87.1	26.1	18.4	87.1	0	2	3	0	1728.86	4965.52	80928500	908	921
Mudpit_Young_L4_5_Ant_OAF_1	Cartilage intermediate layer protein 2 OS=Homo sapiens GN=CILP2 PE=1 SV=1	K7EPJ4	CILP2	126857	27	42	176	VFLVGNVEIR	R	E	0.997	54.2	25.5	16.4	54.2	0	9	0	0	1145.67	6282.67	231487000	719	728
Mudpit_Young_L4_5_Ant_OAF_1	Cartilage intermediate layer protein 2 OS=Homo sapiens GN=CILP2 PE=1 SV=1	K7EPJ4	CILP2	126857	27	42	176	VVAADSGEPLR	R	F	0.997	64.6	25.2	17	64.6	0	2	0	0	1113.59	1757.02	14908000	485	495
Mudpit_Young_L4_5_Ant_OAF_1	Cartilage intermediate layer protein 2 OS=Homo sapiens GN=CILP2 PE=1 SV=1	K7EPJ4	CILP2	126857	27	42	176	YEYNVVPFR	K	E	0.985	31.1	25.1	14.9	31.1	0	2	0	0	1186.59	5371.32	1489660000	913	921
Mudpit_Young_L4_5_Ant_OAF_1	Prosaposin (Variant Gaucher disease and variant metachromatic leukodystrophy), isoform CRA_b OS=Homo sapiens GN=PSAP PE=4 SV=1	A0A024QZQ2,C9JIZ6,P07602,Q53FJ5,Q59EN5	PSAP	58112	2	2	2	EILDAFDK	K	M	0.99	48.2	26.6	26.8	37.3	0	1	0	0	950.483	4965	8794560	337	344
Mudpit_Young_L4_5_Ant_OAF_1	Prosaposin (Variant Gaucher disease and variant metachromatic leukodystrophy), isoform CRA_b OS=Homo sapiens GN=PSAP PE=4 SV=1	A0A024QZQ2,C9JIZ6,P07602,Q53FJ5,Q59EN5	PSAP	58112	2	2	2	QEILAALEK	K	G	0.997	59.8	26.8	21.7	54.8	0	1	0	0	1014.58	4646.07	28019200	430	438
Mudpit_Young_L4_5_Ant_OAF_1	Pyruvate kinase PKM OS=Homo sapiens GN=PKM PE=1 SV=4	P14618,V9HWB8	HEL-S-30,PKM	57937.5	16	26	53	APIIAVTR	R	N	0.99	48.2	25	18.5	45.7	0	1	0	0	840.53	2584.69	6158180	448	455
Mudpit_Young_L4_5_Ant_OAF_1	Pyruvate kinase PKM OS=Homo sapiens GN=PKM PE=1 SV=4	P14618,V9HWB8	HEL-S-30,PKM	57937.5	16	26	53	DPVQEAWAEDVDLR	K	V	0.997	80.8	25.1	18	80.8	0	5	1	0	1642.77	6955.58	49895400	476	489
Mudpit_Young_L4_5_Ant_OAF_1	Pyruvate kinase PKM OS=Homo sapiens GN=PKM PE=1 SV=4	P14618,V9HWB8	HEL-S-30,PKM	57937.5	16	26	53	EAEAAIYHLQLFEELR	R	R	0.997	85.3	33.8	18.3	85.3	0	1	1	0	1931.99	7754.65	28368600	384	399
Mudpit_Young_L4_5_Ant_OAF_1	Pyruvate kinase PKM OS=Homo sapiens GN=PKM PE=1 SV=4	P14618,V9HWB8	HEL-S-30,PKM	57937.5	16	26	53	FDEILEASDGIMVAR	R	G	0.997	67.6	26.5	17.2	67.6	0	2	0	0	1665.82	7329.61	8459580	280	294
Mudpit_Young_L4_5_Ant_OAF_1	Pyruvate kinase PKM OS=Homo sapiens GN=PKM PE=1 SV=4	P14618,V9HWB8	HEL-S-30,PKM	57937.5	16	26	53	FGVEQDVDMVFASFIR	K	K	0.997	112	26.7	20	112	0	3	1	0	1859.9	9244.96	61757300	231	246
Mudpit_Young_L4_5_Ant_OAF_1	Pyruvate kinase PKM OS=Homo sapiens GN=PKM PE=1 SV=4	P14618,V9HWB8	HEL-S-30,PKM	57937.5	16	26	53	GADFLVTEVENGGSLGSK	K	K	0.997	71.3	31	17.5	71.3	0	1	0	0	1779.88	6751.81	7457650	189	206
Mudpit_Young_L4_5_Ant_OAF_1	Pyruvate kinase PKM OS=Homo sapiens GN=PKM PE=1 SV=4	P14618,V9HWB8	HEL-S-30,PKM	57937.5	16	26	53	GDLGIEIPAEK	R	V	0.993	38	27	16.4	37	0	4	0	0	1141.61	5236.07	46609000	295	305
Mudpit_Young_L4_5_Ant_OAF_1	Pyruvate kinase PKM OS=Homo sapiens GN=PKM PE=1 SV=4	P14618,V9HWB8	HEL-S-30,PKM	57937.5	16	26	53	GVNLPGAAVDLPAVSEK	K	D	0.997	89.5	25.4	18.6	89.5	0	4	0	0	1636.89	6366.79	40630400	208	224
Mudpit_Young_L4_5_Ant_OAF_1	Pyruvate kinase PKM OS=Homo sapiens GN=PKM PE=1 SV=4	P14618,V9HWB8	HEL-S-30,PKM	57937.5	16	26	53	ITLDNAYMEK	K	C	0.997	63.5	25.4	17	63.5	0	3	0	0	1197.58	3868.46	39134900	142	151
Mudpit_Young_L4_5_Ant_OAF_1	Pyruvate kinase PKM OS=Homo sapiens GN=PKM PE=1 SV=4	P14618,V9HWB8	HEL-S-30,PKM	57937.5	16	26	53	IYVDDGLISLQVK	K	Q	0.997	71.5	25	17.5	71.5	0	2	0	0	1462.82	7200.36	85737900	174	186
Mudpit_Young_L4_5_Ant_OAF_1	Pyruvate kinase PKM OS=Homo sapiens GN=PKM PE=1 SV=4	P14618,V9HWB8	HEL-S-30,PKM	57937.5	16	26	53	LAPITSDPTEATAVGAVEASFK	R	C	0.997	123	26.7	20.7	123	0	4	4	0	2175.12	7877.56	105155000	401	422
Mudpit_Young_L4_5_Ant_OAF_1	Pyruvate kinase PKM OS=Homo sapiens GN=PKM PE=1 SV=4	P14618,V9HWB8	HEL-S-30,PKM	57937.5	16	26	53	LDIDSPPITAR	R	N	0.997	55.2	26.4	21.3	50.3	0	2	0	0	1197.65	4452.1	26078600	33	43
Mudpit_Young_L4_5_Ant_OAF_1	Pyruvate kinase PKM OS=Homo sapiens GN=PKM PE=1 SV=4	P14618,V9HWB8	HEL-S-30,PKM	57937.5	16	26	53	LNFSHGTHEYHAETIK	R	N	0.969	36.2	26.1	15.3	36.2	0	0	0	1	1883.9	1439.26	7825130	74	89
Mudpit_Young_L4_5_Ant_OAF_1	Pyruvate kinase PKM OS=Homo sapiens GN=PKM PE=1 SV=4	P14618,V9HWB8	HEL-S-30,PKM	57937.5	16	26	53	RFDEILEASDGIMVAR	R	G	0.997	91.2	26.7	18.7	91.2	0	2	2	0	1821.92	6422.01	49653300	279	294
Mudpit_Young_L4_5_Ant_OAF_1	Pyruvate kinase PKM OS=Homo sapiens GN=PKM PE=1 SV=4	P14618,V9HWB8	HEL-S-30,PKM	57937.5	16	26	53	TATESFASDPILYRPVAVALDTK	R	G	0.997	84.5	25.9	18.3	84.5	0	3	5	0	2465.29	7507.01	62952400	93	115
Mudpit_Young_L4_5_Ant_OAF_1	Pyruvate kinase PKM OS=Homo sapiens GN=PKM PE=1 SV=4	P14618,V9HWB8	HEL-S-30,PKM	57937.5	16	26	53	VNFAMNVGK	R	A	0.997	51.9	25.2	16.2	51.9	0	1	0	0	979.503	3463.89	5628900	490	498
Mudpit_Young_L4_5_Ant_OAF_1	Annexin (Fragment) OS=Homo sapiens GN=ANXA6 PE=2 SV=1	A0A0S2Z2Z6,P08133	ANXA6	75877.5	15	22	36	ALIEILATR	K	T	0.997	54.8	25.6	27.4	43.8	0	2	0	0	999.62	6208.38	13144600	457	465
Mudpit_Young_L4_5_Ant_OAF_1	Annexin (Fragment) OS=Homo sapiens GN=ANXA6 PE=2 SV=1	A0A0S2Z2Z6,P08133	ANXA6	75877.5	15	22	36	DAISGIGTDEK	K	C	0.997	70.1	27	44.8	42.6	0	2	0	0	1105.54	2417.45	14200300	103	113
Mudpit_Young_L4_5_Ant_OAF_1	Annexin (Fragment) OS=Homo sapiens GN=ANXA6 PE=2 SV=1	A0A0S2Z2Z6,P08133	ANXA6	75877.5	15	22	36	DLEADIIGDTSGHFQK	R	M	0.997	71.9	25	17.5	71.9	0	2	2	0	1745.83	6318.73	52478900	141	156
Mudpit_Young_L4_5_Ant_OAF_1	Annexin (Fragment) OS=Homo sapiens GN=ANXA6 PE=2 SV=1	A0A0S2Z2Z6,P08133	ANXA6	75877.5	15	22	36	EAILDIITSR	K	S	0.997	52.5	27.1	18.6	50.2	0	1	0	0	1130.64	7104.82	11187100	41	50
Mudpit_Young_L4_5_Ant_OAF_1	Annexin (Fragment) OS=Homo sapiens GN=ANXA6 PE=2 SV=1	A0A0S2Z2Z6,P08133	ANXA6	75877.5	15	22	36	EDAQVAAEILEIADTPSGDK	R	T	0.997	70.2	26.8	17.4	70.2	0	1	2	0	2072	8309.04	35981300	521	540
Mudpit_Young_L4_5_Ant_OAF_1	Annexin (Fragment) OS=Homo sapiens GN=ANXA6 PE=2 SV=1	A0A0S2Z2Z6,P08133	ANXA6	75877.5	15	22	36	EIKDAISGIGTDEK	K	C	0.99	46.3	26.7	15.9	46.3	0	0	2	0	1475.76	2442.68	10063200	100	113
Mudpit_Young_L4_5_Ant_OAF_1	Annexin (Fragment) OS=Homo sapiens GN=ANXA6 PE=2 SV=1	A0A0S2Z2Z6,P08133	ANXA6	75877.5	15	22	36	GLGTDEDTIIDIITHR	K	S	0.997	128	26.7	21	128	0	1	7	0	1768.91	8500.14	55357500	378	393
Mudpit_Young_L4_5_Ant_OAF_1	Annexin (Fragment) OS=Homo sapiens GN=ANXA6 PE=2 SV=1	A0A0S2Z2Z6,P08133	ANXA6	75877.5	15	22	36	GSIHDFPGFDPNQDAEALYTAMK	R	G	0.996	74.2	25	17.6	74.2	0	0	1	0	2524.15	8265.55	5620420	12	34
Mudpit_Young_L4_5_Ant_OAF_1	Annexin (Fragment) OS=Homo sapiens GN=ANXA6 PE=2 SV=1	A0A0S2Z2Z6,P08133	ANXA6	75877.5	15	22	36	LVFDEYLK	R	T	0.99	35.9	25	20.5	30.6	0	3	0	0	1026.55	6148.19	31260400	213	220
Mudpit_Young_L4_5_Ant_OAF_1	Annexin (Fragment) OS=Homo sapiens GN=ANXA6 PE=2 SV=1	A0A0S2Z2Z6,P08133	ANXA6	75877.5	15	22	36	SEIDLLNIR	R	R	0.997	39.6	27	15.5	39.6	0	1	0	0	1072.6	6244.05	18912300	630	638
Mudpit_Young_L4_5_Ant_OAF_1	Annexin (Fragment) OS=Homo sapiens GN=ANXA6 PE=2 SV=1	A0A0S2Z2Z6,P08133	ANXA6	75877.5	15	22	36	SELDMLDIR	R	E	0.997	45.5	26	17.6	43.8	0	2	0	0	1107.54	5274.78	31402200	282	290
Mudpit_Young_L4_5_Ant_OAF_1	Annexin (Fragment) OS=Homo sapiens GN=ANXA6 PE=2 SV=1	A0A0S2Z2Z6,P08133	ANXA6	75877.5	15	22	36	SLEDALSSDTSGHFR	K	R	0.997	85	25	18.3	85	0	1	1	0	1621.75	4437.15	23647200	484	498
Mudpit_Young_L4_5_Ant_OAF_1	Annexin (Fragment) OS=Homo sapiens GN=ANXA6 PE=2 SV=1	A0A0S2Z2Z6,P08133	ANXA6	75877.5	15	22	36	SLHQAIEGDTSGDFLK	K	A	0.997	63.7	26.7	17	63.7	0	1	1	0	1717.84	4160.45	29513600	648	663
Mudpit_Young_L4_5_Ant_OAF_1	Annexin (Fragment) OS=Homo sapiens GN=ANXA6 PE=2 SV=1	A0A0S2Z2Z6,P08133	ANXA6	75877.5	15	22	36	TNEQMHQLVAAYK	R	D	0.99	43.8	25.8	15.7	43.8	0	0	1	0	1532.75	2577.05	5102580	123	135
Mudpit_Young_L4_5_Ant_OAF_1	Annexin (Fragment) OS=Homo sapiens GN=ANXA6 PE=2 SV=1	A0A0S2Z2Z6,P08133	ANXA6	75877.5	15	22	36	WGTDEAQFIYILGNR	K	S	0.997	78.5	27	17.9	78.5	0	1	1	0	1782.88	8900.11	10971000	192	206
Mudpit_Young_L4_5_Ant_OAF_1	Lysyl oxidase homolog 2 OS=Homo sapiens GN=LOXL2 PE=1 SV=1	Q9Y4K0	LOXL2	86723.1	2	3	4	LGPQVSLDPMK	K	N	0.997	51	26.3	16.9	50.2	0	1	0	0	1184.63	5095.94	19953000	277	287
Mudpit_Young_L4_5_Ant_OAF_1	Lysyl oxidase homolog 2 OS=Homo sapiens GN=LOXL2 PE=1 SV=1	Q9Y4K0	LOXL2	86723.1	2	3	4	TPVMEGYVEVK	R	E	0.997	40.9	26.6	15.6	40.9	0	3	0	0	1251.63	4122.31	49010400	199	209
Mudpit_Young_L4_5_Ant_OAF_1	EMILIN-1 OS=Homo sapiens GN=EMILIN1 PE=1 SV=3	Q9Y6C2	EMILIN1	106695	7	9	17	APAPASAPPGPSEELLR	R	Q	0.997	63.2	25.3	17	63.2	0	2	0	0	1659.87	4461.08	31951300	276	292
Mudpit_Young_L4_5_Ant_OAF_1	EMILIN-1 OS=Homo sapiens GN=EMILIN1 PE=1 SV=3	Q9Y6C2	EMILIN1	106695	7	9	17	LDTVAGGLQGLR	R	E	0.997	65.2	25.3	17.1	65.2	0	1	0	0	1199.67	4578.5	25887300	737	748
Mudpit_Young_L4_5_Ant_OAF_1	EMILIN-1 OS=Homo sapiens GN=EMILIN1 PE=1 SV=3	Q9Y6C2	EMILIN1	106695	7	9	17	LVGSGLHTVEAAGEAR	R	Q	0.997	92	26	18.7	92	0	2	2	0	1566.82	2478.19	57420200	513	528
Mudpit_Young_L4_5_Ant_OAF_1	EMILIN-1 OS=Homo sapiens GN=EMILIN1 PE=1 SV=3	Q9Y6C2	EMILIN1	106695	7	9	17	VDAQDETAAEFTLR	R	L	0.997	91.3	33.7	18.7	91.3	0	3	0	0	1565.74	5109.98	22215400	546	559
Mudpit_Young_L4_5_Ant_OAF_1	EMILIN-1 OS=Homo sapiens GN=EMILIN1 PE=1 SV=3	Q9Y6C2	EMILIN1	106695	7	9	17	VLLNDGGYYDPETGVFTAPLAGR	R	Y	0.997	87.9	26.6	18.5	87.9	0	2	3	0	2425.2	8356.18	32930600	892	914
Mudpit_Young_L4_5_Ant_OAF_1	EMILIN-1 OS=Homo sapiens GN=EMILIN1 PE=1 SV=3	Q9Y6C2	EMILIN1	106695	7	9	17	VQQLEEQVQSLTK	K	E	0.997	64.3	26.1	17	64.3	0	1	0	0	1529.82	4491.18	8859770	178	190
Mudpit_Young_L4_5_Ant_OAF_1	EMILIN-1 OS=Homo sapiens GN=EMILIN1 PE=1 SV=3	Q9Y6C2	EMILIN1	106695	7	9	17	YLLSAVLTGHR	R	H	0.997	60.6	25.4	16.8	60.6	0	0	1	0	1229.7	5206.03	6021780	915	925
Mudpit_Young_L4_5_Ant_OAF_1	cDNA FLJ76037, highly similar to Homo sapiens matrilin 3 (MATN3), mRNA OS=Homo sapiens PE=2 SV=1	A8K491,O15232	MATN3	52816.5	6	6	13	AQASGIELYAVGVDR	R	A	0.997	76.3	27.2	17.8	76.3	0	2	0	0	1548.8	5648	22425300	210	224
Mudpit_Young_L4_5_Ant_OAF_1	cDNA FLJ76037, highly similar to Homo sapiens matrilin 3 (MATN3), mRNA OS=Homo sapiens PE=2 SV=1	A8K491,O15232	MATN3	52816.5	6	6	13	IEFQLQAYTDK	K	Q	0.994	36.6	27	15.3	36.6	0	1	0	0	1355.68	5679.68	15159200	133	143
Mudpit_Young_L4_5_Ant_OAF_1	cDNA FLJ76037, highly similar to Homo sapiens matrilin 3 (MATN3), mRNA OS=Homo sapiens PE=2 SV=1	A8K491,O15232	MATN3	52816.5	6	6	13	IIDTLDIGPADTR	R	V	0.997	88.4	25.3	18.5	88.4	0	6	0	0	1399.74	5537.51	60260600	109	121
Mudpit_Young_L4_5_Ant_OAF_1	cDNA FLJ76037, highly similar to Homo sapiens matrilin 3 (MATN3), mRNA OS=Homo sapiens PE=2 SV=1	A8K491,O15232	MATN3	52816.5	6	6	13	MMASEPLEEHVFYVETYGVIEK	K	L	0.988	40.7	25.9	15.5	1.84	0	0	1	0	2617.22	7255.8	2968010	232	253
Mudpit_Young_L4_5_Ant_OAF_1	cDNA FLJ76037, highly similar to Homo sapiens matrilin 3 (MATN3), mRNA OS=Homo sapiens PE=2 SV=1	A8K491,O15232	MATN3	52816.5	6	6	13	VAIIVTDGRPQDQVNEVAAR	K	A	0.977	36.6	25.5	15.3	36.6	0	0	2	0	2151.15	4455.62	23779500	190	209
Mudpit_Young_L4_5_Ant_OAF_1	cDNA FLJ76037, highly similar to Homo sapiens matrilin 3 (MATN3), mRNA OS=Homo sapiens PE=2 SV=1	A8K491,O15232	MATN3	52816.5	6	6	13	VAVVNYASTVK	R	I	0.997	69.9	25	17.4	69.9	0	1	0	0	1150.65	2934.32	27493000	122	132
Mudpit_Young_L4_5_Ant_OAF_1	Histone H1.2 OS=Homo sapiens GN=HIST1H1C PE=1 SV=2	P16403	HIST1H1C	21365.8	3	3	6	ALAAAGYDVEK	K	N	0.996	42.2	27.8	15.6	42.2	0	1	0	0	1107.57	2342	11184300	65	75
Mudpit_Young_L4_5_Ant_OAF_1	Histone H1.2 OS=Homo sapiens GN=HIST1H1C PE=1 SV=2	P16403	HIST1H1C	21365.8	3	3	6	ASGPPVSELITK	K	A	0.997	81.2	26	18.1	81.2	0	4	0	0	1198.67	4100.01	110575000	35	46
Mudpit_Young_L4_5_Ant_OAF_1	Histone H1.2 OS=Homo sapiens GN=HIST1H1C PE=1 SV=2	P16403	HIST1H1C	21365.8	3	3	6	SGVSLAALK	R	K	0.997	48.7	28.3	27.1	37.6	0	1	0	0	845.509	3295.8	5553730	55	63
Mudpit_Young_L4_5_Ant_OAF_1	cDNA PSEC0172 fis, clone PLACE1011835, highly similar to Procollagen C-endopeptidase enhancer 2 OS=Homo sapiens PE=2 SV=1	B3KQT8,Q53EK6,Q9UKZ9	PCOLCE2	45717.3	7	12	36	DGSLHATVSIINIYK	R	E	0.997	68.7	26.4	17.3	68.7	0	1	6	0	1630.88	6454.96	38634200	329	343
Mudpit_Young_L4_5_Ant_OAF_1	cDNA PSEC0172 fis, clone PLACE1011835, highly similar to Procollagen C-endopeptidase enhancer 2 OS=Homo sapiens PE=2 SV=1	B3KQT8,Q53EK6,Q9UKZ9	PCOLCE2	45717.3	7	12	36	EGNLAIQQAGK	K	N	0.987	31.4	25	15	31.4	0	1	0	0	1128.6	2686.01	2374670	344	354
Mudpit_Young_L4_5_Ant_OAF_1	cDNA PSEC0172 fis, clone PLACE1011835, highly similar to Procollagen C-endopeptidase enhancer 2 OS=Homo sapiens PE=2 SV=1	B3KQT8,Q53EK6,Q9UKZ9	PCOLCE2	45717.3	7	12	36	FIDLESDNLCR	R	Y	0.997	55.7	25	16.5	55.7	0	2	0	0	1382.63	5785.02	19029200	77	87
Mudpit_Young_L4_5_Ant_OAF_1	cDNA PSEC0172 fis, clone PLACE1011835, highly similar to Procollagen C-endopeptidase enhancer 2 OS=Homo sapiens PE=2 SV=1	B3KQT8,Q53EK6,Q9UKZ9	PCOLCE2	45717.3	7	12	36	GLNYIIMGQVGEDGR	R	G	0.997	94.8	27.5	18.9	94.8	0	14	4	0	1621.8	6392.19	205332000	373	387
Mudpit_Young_L4_5_Ant_OAF_1	cDNA PSEC0172 fis, clone PLACE1011835, highly similar to Procollagen C-endopeptidase enhancer 2 OS=Homo sapiens PE=2 SV=1	B3KQT8,Q53EK6,Q9UKZ9	PCOLCE2	45717.3	7	12	36	IMPNSFIMMFK	K	T	0.986	35.5	26.1	15.2	35.5	0	1	0	0	1358.67	8643.42	3916800	390	400
Mudpit_Young_L4_5_Ant_OAF_1	cDNA PSEC0172 fis, clone PLACE1011835, highly similar to Procollagen C-endopeptidase enhancer 2 OS=Homo sapiens PE=2 SV=1	B3KQT8,Q53EK6,Q9UKZ9	PCOLCE2	45717.3	7	12	36	TGTLEGNYCSSDFVLAGTVITTITR	R	D	0.997	125	26.4	20.8	125	0	4	1	0	2677.3	9174.56	19671000	304	328
Mudpit_Young_L4_5_Ant_OAF_1	cDNA PSEC0172 fis, clone PLACE1011835, highly similar to Procollagen C-endopeptidase enhancer 2 OS=Homo sapiens PE=2 SV=1	B3KQT8,Q53EK6,Q9UKZ9	PCOLCE2	45717.3	7	12	36	YDYVAVFNGGEVNDAR	R	R	0.997	85	25	18.3	85	0	2	0	0	1788.82	6151.54	19981300	210	225
Mudpit_Young_L4_5_Ant_OAF_1	Keratin, type I cytoskeletal 10 OS=Homo sapiens GN=KRT10 PE=1 SV=6	P13645	KRT10	58828.8	8	9	13	ALEESNYELEGK	R	I	0.997	62.9	25	16.9	62.9	0	2	0	0	1381.65	2738.93	15028100	166	177
Mudpit_Young_L4_5_Ant_OAF_1	Keratin, type I cytoskeletal 10 OS=Homo sapiens GN=KRT10 PE=1 SV=6	P13645	KRT10	58828.8	8	9	13	GSLGGGFSSGGFSGGSFSR	K	G	0.997	80.9	25	18.1	80.9	0	3	0	0	1707.77	5341.13	46279300	41	59
Mudpit_Young_L4_5_Ant_OAF_1	Keratin, type I cytoskeletal 10 OS=Homo sapiens GN=KRT10 PE=1 SV=6	P13645	KRT10	58828.8	8	9	13	IRLENEIQTYR	K	S	0.984	40.9	28.4	15.6	40.9	0	0	1	0	1434.77	3130.4	11874300	440	450
Mudpit_Young_L4_5_Ant_OAF_1	Keratin, type I cytoskeletal 10 OS=Homo sapiens GN=KRT10 PE=1 SV=6	P13645	KRT10	58828.8	8	9	13	LKYENEVALR	R	Q	0.994	59.8	26.5	34.1	42.4	0	0	1	0	1234.68	2259.6	3915800	236	245
Mudpit_Young_L4_5_Ant_OAF_1	Keratin, type I cytoskeletal 10 OS=Homo sapiens GN=KRT10 PE=1 SV=6	P13645	KRT10	58828.8	8	9	13	NVSTGDVNVEMNAAPGVDLTQLLNNMR	R	S	0.997	82	26	18.1	82	0	2	1	0	2904.38	7962.07	20831000	296	322
Mudpit_Young_L4_5_Ant_OAF_1	Keratin, type I cytoskeletal 10 OS=Homo sapiens GN=KRT10 PE=1 SV=6	P13645	KRT10	58828.8	8	9	13	QSLEASLAETEGR	K	Y	0.997	81.2	26.2	18.1	81.2	0	1	0	0	1390.68	3855.81	6553350	387	399
Mudpit_Young_L4_5_Ant_OAF_1	Keratin, type I cytoskeletal 10 OS=Homo sapiens GN=KRT10 PE=1 SV=6	P13645	KRT10	58828.8	8	9	13	QSVEADINGLRR	R	V	0.991	35.9	28	23.5	27.6	0	1	0	0	1357.72	2592.7	8584860	246	257
Mudpit_Young_L4_5_Ant_OAF_1	Keratin, type I cytoskeletal 10 OS=Homo sapiens GN=KRT10 PE=1 SV=6	P13645	KRT10	58828.8	8	9	13	VLDELTLTK	R	A	0.997	51.5	26.7	20	47.7	0	1	0	0	1031.6	4580.32	6329910	258	266
Mudpit_Young_L4_5_Ant_OAF_1	Fibrillin-1 OS=Homo sapiens GN=FBN1 PE=1 SV=3	P35555	FBN1	312226	2	3	11	EIPGVCENGVCINMVGSFR	R	C	0.997	80.3	25	18	80.3	0	1	0	0	2139.95	7907.04	4874340	1772	1790
Mudpit_Young_L4_5_Ant_OAF_1	Fibrillin-1 OS=Homo sapiens GN=FBN1 PE=1 SV=3	P35555	FBN1	312226	2	3	11	GDNGDTACSNEIGVGVSK	R	A	0.997	101	25	19.3	101	0	9	1	0	1780.77	2853.5	51214400	1542	1559
Mudpit_Young_L4_5_Ant_OAF_1	Apolipoprotein B (Including Ag(X) antigen) OS=Homo sapiens GN=APOB PE=4 SV=1	C0JYY2	APOB	515568	6	6	6	DFSAEYEEDGK	R	Y	0.997	47.9	25	16	47.9	0	1	0	0	1289.52	2807.44	2845140	3953	3963
Mudpit_Young_L4_5_Ant_OAF_1	Apolipoprotein B (Including Ag(X) antigen) OS=Homo sapiens GN=APOB PE=4 SV=1	C0JYY2	APOB	515568	6	6	6	GFEPTLEALFGK	K	Q	0.994	39.2	27.8	15.4	39.2	0	1	0	0	1308.68	8597.01	3060690	696	707
Mudpit_Young_L4_5_Ant_OAF_1	Apolipoprotein B (Including Ag(X) antigen) OS=Homo sapiens GN=APOB PE=4 SV=1	C0JYY2	APOB	515568	6	6	6	ITENDIQIALDDAK	R	I	0.997	104	27.8	19.5	104	0	1	0	0	1558.8	6329.82	5991020	2151	2164
Mudpit_Young_L4_5_Ant_OAF_1	Apolipoprotein B (Including Ag(X) antigen) OS=Homo sapiens GN=APOB PE=4 SV=1	C0JYY2	APOB	515568	6	6	6	IVQILPWEQNEQVK	K	N	0.994	39.8	26.5	15.5	39.8	0	1	0	0	1723.94	6715.11	2559580	577	590
Mudpit_Young_L4_5_Ant_OAF_1	Apolipoprotein B (Including Ag(X) antigen) OS=Homo sapiens GN=APOB PE=4 SV=1	C0JYY2	APOB	515568	6	6	6	NLTDFAEQYSIQDWAK	K	R	0.997	55.4	25.3	16.5	55.4	0	1	0	0	1928.9	8380.24	1397480	2560	2575
Mudpit_Young_L4_5_Ant_OAF_1	Apolipoprotein B (Including Ag(X) antigen) OS=Homo sapiens GN=APOB PE=4 SV=1	C0JYY2	APOB	515568	6	6	6	TLADLTLLDSPIK	R	V	0.996	37.2	25.5	15.3	37.2	0	1	0	0	1399.8	8005.14	11319300	2013	2025
Mudpit_Young_L4_5_Ant_OAF_1	Neuroblast differentiation-associated protein AHNAK OS=Homo sapiens GN=AHNAK PE=1 SV=2	Q09666	AHNAK	629104	63	67	76	ADIDVSGPSVDTDAPDLDIEGPEGK	K	L	0.997	67.9	26.3	17.2	67.9	0	0	1	0	2512.16	6844.51	6155680	1739	1763
Mudpit_Young_L4_5_Ant_OAF_1	Neuroblast differentiation-associated protein AHNAK OS=Homo sapiens GN=AHNAK PE=1 SV=2	Q09666	AHNAK	629104	63	67	76	AEGPDVAVDLPK	K	G	0.997	52.8	30	16.3	52.8	0	1	0	0	1210.63	4396.2	8047990	3489	3500
Mudpit_Young_L4_5_Ant_OAF_1	Neuroblast differentiation-associated protein AHNAK OS=Homo sapiens GN=AHNAK PE=1 SV=2	Q09666	AHNAK	629104	63	67	76	AEGPEVDVNLPK	K	A	0.997	55.8	26.2	16.5	55.8	0	1	0	0	1267.65	4213.4	17497400	764	775
Mudpit_Young_L4_5_Ant_OAF_1	Neuroblast differentiation-associated protein AHNAK OS=Homo sapiens GN=AHNAK PE=1 SV=2	Q09666	AHNAK	629104	63	67	76	APDVDVNIAGPDAALK	K	V	0.997	59.7	26.7	16.7	59.7	0	1	0	0	1565.82	5478.08	2528160	5057	5072
Mudpit_Young_L4_5_Ant_OAF_1	Neuroblast differentiation-associated protein AHNAK OS=Homo sapiens GN=AHNAK PE=1 SV=2	Q09666	AHNAK	629104	63	67	76	APDVEGQGLDWSLK	K	I	0.991	36.4	25.3	15.3	36.4	0	1	0	0	1514.75	6070.71	7462540	1112	1125
Mudpit_Young_L4_5_Ant_OAF_1	Neuroblast differentiation-associated protein AHNAK OS=Homo sapiens GN=AHNAK PE=1 SV=2	Q09666	AHNAK	629104	63	67	76	APEVNLNAPDVDVHGPDWNLK	K	M	0.993	44.2	26.8	15.8	44.2	0	0	1	0	2300.13	6396.06	7792780	3453	3473
Mudpit_Young_L4_5_Ant_OAF_1	Neuroblast differentiation-associated protein AHNAK OS=Homo sapiens GN=AHNAK PE=1 SV=2	Q09666	AHNAK	629104	63	67	76	DDGVFVQEVTQNSPAAR	R	T	0.997	93.9	25.4	18.9	93.9	0	1	0	0	1832.88	5742.71	6047880	29	45
Mudpit_Young_L4_5_Ant_OAF_1	Neuroblast differentiation-associated protein AHNAK OS=Homo sapiens GN=AHNAK PE=1 SV=2	Q09666	AHNAK	629104	63	67	76	EFSGPSTPTGTLEFEGGEVSLEGGK	R	V	0.997	60.4	26.4	16.8	60.4	0	1	0	0	2512.17	7138.68	1075550	5788	5812
Mudpit_Young_L4_5_Ant_OAF_1	Neuroblast differentiation-associated protein AHNAK OS=Homo sapiens GN=AHNAK PE=1 SV=2	Q09666	AHNAK	629104	63	67	76	GDINIEGPSMNIEGPDLNVEGPEGGLK	K	G	0.997	55	25	16.4	55	0	1	0	0	2751.31	7882.62	2518670	3501	3527
Mudpit_Young_L4_5_Ant_OAF_1	Neuroblast differentiation-associated protein AHNAK OS=Homo sapiens GN=AHNAK PE=1 SV=2	Q09666	AHNAK	629104	63	67	76	GDMDVSVPK	K	V	0.997	54	25	16.4	54	0	1	0	0	947.45	2413.9	3557730	1669	1677
Mudpit_Young_L4_5_Ant_OAF_1	Neuroblast differentiation-associated protein AHNAK OS=Homo sapiens GN=AHNAK PE=1 SV=2	Q09666	AHNAK	629104	63	67	76	GDVDVSVPK	K	V	0.99	36.1	25.3	15.3	36.1	0	1	0	0	915.478	2092.35	4309930	1211	1219
Mudpit_Young_L4_5_Ant_OAF_1	Neuroblast differentiation-associated protein AHNAK OS=Homo sapiens GN=AHNAK PE=1 SV=2	Q09666	AHNAK	629104	63	67	76	GDVDVTLPK	K	V	0.983	33.9	25.4	38.1	10.9	0	1	0	0	943.51	3091.28	7034100	4737	4745
Mudpit_Young_L4_5_Ant_OAF_1	Neuroblast differentiation-associated protein AHNAK OS=Homo sapiens GN=AHNAK PE=1 SV=2	Q09666	AHNAK	629104	63	67	76	GDVPSVGLEGPDVDLQGPEAK	K	I	0.997	70.7	31.6	17.4	70.7	0	2	0	0	2079.02	6384.66	19128700	5210	5230
Mudpit_Young_L4_5_Ant_OAF_1	Neuroblast differentiation-associated protein AHNAK OS=Homo sapiens GN=AHNAK PE=1 SV=2	Q09666	AHNAK	629104	63	67	76	GEGPDVDVNLPK	K	A	0.997	62.6	27.3	16.9	62.6	0	1	0	0	1239.62	4083.67	17097300	2781	2792
Mudpit_Young_L4_5_Ant_OAF_1	Neuroblast differentiation-associated protein AHNAK OS=Homo sapiens GN=AHNAK PE=1 SV=2	Q09666	AHNAK	629104	63	67	76	GEGPDVDVTLPK	K	A	0.997	45.4	28.7	15.8	45.4	0	1	0	0	1226.63	4401.01	12316300	4331	4342
Mudpit_Young_L4_5_Ant_OAF_1	Neuroblast differentiation-associated protein AHNAK OS=Homo sapiens GN=AHNAK PE=1 SV=2	Q09666	AHNAK	629104	63	67	76	GEGPEFDVNLSK	K	A	0.997	65.4	25.7	17.1	65.4	0	1	0	0	1291.62	4519.01	7662740	1013	1024
Mudpit_Young_L4_5_Ant_OAF_1	Neuroblast differentiation-associated protein AHNAK OS=Homo sapiens GN=AHNAK PE=1 SV=2	Q09666	AHNAK	629104	63	67	76	GEGPEVDMNLPK	K	A	0.997	45.7	25	15.9	45.7	0	1	0	0	1285.61	4251.55	8861360	1525	1536
Mudpit_Young_L4_5_Ant_OAF_1	Neuroblast differentiation-associated protein AHNAK OS=Homo sapiens GN=AHNAK PE=1 SV=2	Q09666	AHNAK	629104	63	67	76	GEGPEVDVNLPK	K	A	0.997	55	26.1	16.4	55	0	1	0	0	1253.64	4168.74	21466600	1141	1152
Mudpit_Young_L4_5_Ant_OAF_1	Neuroblast differentiation-associated protein AHNAK OS=Homo sapiens GN=AHNAK PE=1 SV=2	Q09666	AHNAK	629104	63	67	76	GEGPEVDVTLPK	K	A	0.986	35.6	28	15.2	35.6	0	1	0	0	1240.64	4469.89	13060300	3617	3628
Mudpit_Young_L4_5_Ant_OAF_1	Neuroblast differentiation-associated protein AHNAK OS=Homo sapiens GN=AHNAK PE=1 SV=2	Q09666	AHNAK	629104	63	67	76	GEIDASVPELEGDLR	K	G	0.997	76	25.9	17.7	76	0	1	0	0	1599.79	6292.38	4742360	1797	1811
Mudpit_Young_L4_5_Ant_OAF_1	Neuroblast differentiation-associated protein AHNAK OS=Homo sapiens GN=AHNAK PE=1 SV=2	Q09666	AHNAK	629104	63	67	76	GEVDVDVPK	K	L	0.997	40.2	25	37	18.6	0	1	0	0	957.489	2309.21	5653410	2402	2410
Mudpit_Young_L4_5_Ant_OAF_1	Neuroblast differentiation-associated protein AHNAK OS=Homo sapiens GN=AHNAK PE=1 SV=2	Q09666	AHNAK	629104	63	67	76	GEVDVSLANVEGDLK	K	G	0.997	50.3	33.4	16.1	50.3	0	1	0	0	1544.78	6388.96	15578600	3235	3249
Mudpit_Young_L4_5_Ant_OAF_1	Neuroblast differentiation-associated protein AHNAK OS=Homo sapiens GN=AHNAK PE=1 SV=2	Q09666	AHNAK	629104	63	67	76	GPHVDVSGPDIDIEGPEGK	K	L	0.995	61.7	25.8	16.9	61.7	0	0	1	0	1917.92	4737.59	7976130	2417	2435
Mudpit_Young_L4_5_Ant_OAF_1	Neuroblast differentiation-associated protein AHNAK OS=Homo sapiens GN=AHNAK PE=1 SV=2	Q09666	AHNAK	629104	63	67	76	GPSLDIDTPDVNIEGPEGK	K	L	0.997	116	26.1	20.3	116	0	1	0	0	1952.95	6321.76	4922450	4423	4441
Mudpit_Young_L4_5_Ant_OAF_1	Neuroblast differentiation-associated protein AHNAK OS=Homo sapiens GN=AHNAK PE=1 SV=2	Q09666	AHNAK	629104	63	67	76	IDVTAPDVSIEEPEGK	K	L	0.997	101	25	19.3	101	0	1	0	0	1698.84	5449.94	8611700	785	800
Mudpit_Young_L4_5_Ant_OAF_1	Neuroblast differentiation-associated protein AHNAK OS=Homo sapiens GN=AHNAK PE=1 SV=2	Q09666	AHNAK	629104	63	67	76	IEGEMQVPDVDIR	K	G	0.997	99.8	25.1	19.2	99.8	0	1	0	0	1500.74	5685.14	9027420	1092	1104
Mudpit_Young_L4_5_Ant_OAF_1	Neuroblast differentiation-associated protein AHNAK OS=Homo sapiens GN=AHNAK PE=1 SV=2	Q09666	AHNAK	629104	63	67	76	ISIPDVDLDLK	K	G	0.997	46	32.7	18.9	43	0	1	0	0	1227.68	7291.28	8608150	4849	4859
Mudpit_Young_L4_5_Ant_OAF_1	Neuroblast differentiation-associated protein AHNAK OS=Homo sapiens GN=AHNAK PE=1 SV=2	Q09666	AHNAK	629104	63	67	76	ISMPDFDLHLK	K	G	0.993	47.9	26.1	16	47.9	0	0	2	0	1315.67	6561.69	6717930	2579	2589
Mudpit_Young_L4_5_Ant_OAF_1	Neuroblast differentiation-associated protein AHNAK OS=Homo sapiens GN=AHNAK PE=1 SV=2	Q09666	AHNAK	629104	63	67	76	ISMPDIDFNLK	K	G	0.995	41.3	27.2	45.2	11.7	0	1	0	0	1292.66	7558.05	2399430	4385	4395
Mudpit_Young_L4_5_Ant_OAF_1	Neuroblast differentiation-associated protein AHNAK OS=Homo sapiens GN=AHNAK PE=1 SV=2	Q09666	AHNAK	629104	63	67	76	ISMPDIDLNLK	K	G	0.997	74.7	27.9	77.9	0	0	8	0	0	1274.67	7166.04	70007600	2707	2717
Mudpit_Young_L4_5_Ant_OAF_1	Neuroblast differentiation-associated protein AHNAK OS=Homo sapiens GN=AHNAK PE=1 SV=2	Q09666	AHNAK	629104	63	67	76	ISMPDVDLHLK	K	G	0.997	57.6	25.8	16.6	57.6	0	1	1	0	1267.67	5522.66	28731300	818	828
Mudpit_Young_L4_5_Ant_OAF_1	Neuroblast differentiation-associated protein AHNAK OS=Homo sapiens GN=AHNAK PE=1 SV=2	Q09666	AHNAK	629104	63	67	76	ISMQDVDLSLGSPK	K	L	0.997	112	26.3	20	112	0	1	0	0	1489.76	6253.34	5358670	500	513
Mudpit_Young_L4_5_Ant_OAF_1	Neuroblast differentiation-associated protein AHNAK OS=Homo sapiens GN=AHNAK PE=1 SV=2	Q09666	AHNAK	629104	63	67	76	ISMSEVDLNVAAPK	R	V	0.997	92.4	27.3	18.8	92.4	0	1	0	0	1473.76	5719.78	4384910	569	582
Mudpit_Young_L4_5_Ant_OAF_1	Neuroblast differentiation-associated protein AHNAK OS=Homo sapiens GN=AHNAK PE=1 SV=2	Q09666	AHNAK	629104	63	67	76	LEGPDVSLK	K	G	0.983	32.5	25.1	15	32.5	0	1	0	0	957.525	3110.24	13648100	5273	5281
Mudpit_Young_L4_5_Ant_OAF_1	Neuroblast differentiation-associated protein AHNAK OS=Homo sapiens GN=AHNAK PE=1 SV=2	Q09666	AHNAK	629104	63	67	76	LPTGQISGPEIK	K	G	0.992	36	25	15.2	36	0	1	0	0	1239.69	3605.83	9820170	5513	5524
Mudpit_Young_L4_5_Ant_OAF_1	Neuroblast differentiation-associated protein AHNAK OS=Homo sapiens GN=AHNAK PE=1 SV=2	Q09666	AHNAK	629104	63	67	76	MDVNVGDIDIEGPEGK	K	L	0.997	82.5	25	18.2	82.5	0	1	0	0	1687.78	6437.44	4644540	1620	1635
Mudpit_Young_L4_5_Ant_OAF_1	Neuroblast differentiation-associated protein AHNAK OS=Homo sapiens GN=AHNAK PE=1 SV=2	Q09666	AHNAK	629104	63	67	76	MSLPDVDLDLK	K	G	0.997	45.8	27.1	15.9	45.8	0	1	0	0	1245.64	7137.21	5999770	1067	1077
Mudpit_Young_L4_5_Ant_OAF_1	Neuroblast differentiation-associated protein AHNAK OS=Homo sapiens GN=AHNAK PE=1 SV=2	Q09666	AHNAK	629104	63	67	76	SEDGVEGDLGETQSR	K	T	0.997	66.8	25	17.2	66.8	0	1	0	0	1578.69	2210.67	6325100	135	149
Mudpit_Young_L4_5_Ant_OAF_1	Neuroblast differentiation-associated protein AHNAK OS=Homo sapiens GN=AHNAK PE=1 SV=2	Q09666	AHNAK	629104	63	67	76	VDIDAPDVEVHDPDWHLK	K	M	0.973	35	25.1	15.2	35	0	0	1	0	2100	5593.88	5344970	1694	1711
Mudpit_Young_L4_5_Ant_OAF_1	Neuroblast differentiation-associated protein AHNAK OS=Homo sapiens GN=AHNAK PE=1 SV=2	Q09666	AHNAK	629104	63	67	76	VDIDAPDVSIEGPDAK	K	L	0.997	74.7	27.9	17.7	74.7	0	1	0	0	1640.8	5490.62	6261350	4352	4367
Mudpit_Young_L4_5_Ant_OAF_1	Neuroblast differentiation-associated protein AHNAK OS=Homo sapiens GN=AHNAK PE=1 SV=2	Q09666	AHNAK	629104	63	67	76	VDIDTPDIDIHGPEGK	K	L	0.997	80.5	26.7	18	80.5	0	0	1	0	1720.84	5024.98	10219100	4096	4111
Mudpit_Young_L4_5_Ant_OAF_1	Neuroblast differentiation-associated protein AHNAK OS=Homo sapiens GN=AHNAK PE=1 SV=2	Q09666	AHNAK	629104	63	67	76	VDIDTPDINIEGSEGK	K	F	0.997	83.6	25.5	18.2	83.6	0	2	0	0	1701.82	5582.28	11120600	3712	3727
Mudpit_Young_L4_5_Ant_OAF_1	Neuroblast differentiation-associated protein AHNAK OS=Homo sapiens GN=AHNAK PE=1 SV=2	Q09666	AHNAK	629104	63	67	76	VDIDVPDVNIEGPEGK	K	L	0.997	69.6	27.2	17.4	4.32	0	1	0	0	1695.84	6466.18	21348500	3058	3073
Mudpit_Young_L4_5_Ant_OAF_1	Neuroblast differentiation-associated protein AHNAK OS=Homo sapiens GN=AHNAK PE=1 SV=2	Q09666	AHNAK	629104	63	67	76	VDIDVPDVNLEAPEGK	K	L	0.997	59.6	31	16.7	59.6	0	1	0	0	1709.86	6656.53	12170300	1546	1561
Mudpit_Young_L4_5_Ant_OAF_1	Neuroblast differentiation-associated protein AHNAK OS=Homo sapiens GN=AHNAK PE=1 SV=2	Q09666	AHNAK	629104	63	67	76	VDIEAPDVSLEGPEGK	K	L	0.997	59.4	27.9	16.7	59.4	0	1	0	0	1654.82	5790.29	21392900	1162	1177
Mudpit_Young_L4_5_Ant_OAF_1	Neuroblast differentiation-associated protein AHNAK OS=Homo sapiens GN=AHNAK PE=1 SV=2	Q09666	AHNAK	629104	63	67	76	VDIEGPDVNIEGPEGK	K	L	0.997	101	27.1	19.3	101	0	1	0	0	1667.81	5230.86	12826600	2546	2561
Mudpit_Young_L4_5_Ant_OAF_1	Neuroblast differentiation-associated protein AHNAK OS=Homo sapiens GN=AHNAK PE=1 SV=2	Q09666	AHNAK	629104	63	67	76	VDINAPDVDVQGPDWHLK	K	M	0.997	55.4	26.5	16.5	55.4	0	1	2	0	2018	6271.43	32607000	3132	3149
Mudpit_Young_L4_5_Ant_OAF_1	Neuroblast differentiation-associated protein AHNAK OS=Homo sapiens GN=AHNAK PE=1 SV=2	Q09666	AHNAK	629104	63	67	76	VDINAPDVDVR	K	G	0.997	59.5	25.2	16.7	59.5	0	1	0	0	1212.62	4219.51	28613000	3914	3924
Mudpit_Young_L4_5_Ant_OAF_1	Neuroblast differentiation-associated protein AHNAK OS=Homo sapiens GN=AHNAK PE=1 SV=2	Q09666	AHNAK	629104	63	67	76	VDINAPDVEVQGK	K	V	0.997	67.5	26.8	17.2	67.5	0	1	0	0	1383.71	3955.35	13053200	3385	3397
Mudpit_Young_L4_5_Ant_OAF_1	Neuroblast differentiation-associated protein AHNAK OS=Homo sapiens GN=AHNAK PE=1 SV=2	Q09666	AHNAK	629104	63	67	76	VDINAPDVGVQGPDWHLK	K	M	0.98	37.5	26	15.3	37.5	0	0	1	0	1959.99	6103.13	2926720	2620	2637
Mudpit_Young_L4_5_Ant_OAF_1	Neuroblast differentiation-associated protein AHNAK OS=Homo sapiens GN=AHNAK PE=1 SV=2	Q09666	AHNAK	629104	63	67	76	VDISAPDVDVHGPDWHLK	K	M	0.98	36.8	26.9	15.3	36.8	0	0	0	2	1999.99	5580.28	11548800	1364	1381
Mudpit_Young_L4_5_Ant_OAF_1	Neuroblast differentiation-associated protein AHNAK OS=Homo sapiens GN=AHNAK PE=1 SV=2	Q09666	AHNAK	629104	63	67	76	VDTNAPDLSLEGPEGK	K	L	0.997	84.8	26.2	18.3	84.8	0	1	0	0	1641.8	4636.07	15392300	1034	1049
Mudpit_Young_L4_5_Ant_OAF_1	Neuroblast differentiation-associated protein AHNAK OS=Homo sapiens GN=AHNAK PE=1 SV=2	Q09666	AHNAK	629104	63	67	76	VDVDVPDVNIEGPDAK	K	L	0.997	77.8	26.8	17.9	77.8	0	1	0	0	1681.83	5895.44	7903910	3186	3201
Mudpit_Young_L4_5_Ant_OAF_1	Neuroblast differentiation-associated protein AHNAK OS=Homo sapiens GN=AHNAK PE=1 SV=2	Q09666	AHNAK	629104	63	67	76	VDVEGPDVNIEGPEGK	K	L	0.997	106	40.8	19.6	106	0	1	0	0	1653.8	4675.36	5994280	2930	2945
Mudpit_Young_L4_5_Ant_OAF_1	Neuroblast differentiation-associated protein AHNAK OS=Homo sapiens GN=AHNAK PE=1 SV=2	Q09666	AHNAK	629104	63	67	76	VDVEVPDVSLEGPEGK	K	L	0.997	65.4	26.1	17.1	65.4	0	1	0	0	1668.83	6236.37	8545020	1290	1305
Mudpit_Young_L4_5_Ant_OAF_1	Neuroblast differentiation-associated protein AHNAK OS=Homo sapiens GN=AHNAK PE=1 SV=2	Q09666	AHNAK	629104	63	67	76	VDVSAPDVEMQGPDWNLK	K	M	0.997	68.8	25.8	17.3	68.8	0	1	0	0	1999.94	6973.74	4118360	980	997
Mudpit_Young_L4_5_Ant_OAF_1	Neuroblast differentiation-associated protein AHNAK OS=Homo sapiens GN=AHNAK PE=1 SV=2	Q09666	AHNAK	629104	63	67	76	VEAPSLDVHMDSPDINIEGPDVK	K	I	0.997	62.2	25.9	16.9	62.2	0	0	1	0	2477.19	6747.41	5746050	4949	4971
Mudpit_Young_L4_5_Ant_OAF_1	Neuroblast differentiation-associated protein AHNAK OS=Homo sapiens GN=AHNAK PE=1 SV=2	Q09666	AHNAK	629104	63	67	76	VESDLKGPEVDIEGPEGK	K	L	0.963	34.5	26.5	15.2	34.5	0	0	1	0	1897.94	4019.8	2899930	4484	4501
Mudpit_Young_L4_5_Ant_OAF_1	Neuroblast differentiation-associated protein AHNAK OS=Homo sapiens GN=AHNAK PE=1 SV=2	Q09666	AHNAK	629104	63	67	76	VGVEVPDVNIEGPEGK	K	L	0.997	65.6	26.6	17.1	65.6	0	1	0	0	1637.84	5818.9	5995890	913	928
Mudpit_Young_L4_5_Ant_OAF_1	Neuroblast differentiation-associated protein AHNAK OS=Homo sapiens GN=AHNAK PE=1 SV=2	Q09666	AHNAK	629104	63	67	76	VNVEAPDVNLEGLGGK	K	L	0.997	76.8	27.2	17.8	76.8	0	1	0	0	1610.84	5913.11	6125970	664	679
Mudpit_Young_L4_5_Ant_OAF_1	Neuroblast differentiation-associated protein AHNAK OS=Homo sapiens GN=AHNAK PE=1 SV=2	Q09666	AHNAK	629104	63	67	76	VQTPEVDVK	K	G	0.997	42.8	25.1	15.7	42.8	0	1	0	0	1014.55	2013.55	7168150	3364	3372
Mudpit_Young_L4_5_Ant_OAF_1	Neuroblast differentiation-associated protein AHNAK OS=Homo sapiens GN=AHNAK PE=1 SV=2	Q09666	AHNAK	629104	63	67	76	VSVGAPDLSLEASEGSIK	K	L	0.997	81.7	27.1	18.1	81.7	0	1	0	0	1758.91	5820.79	6502370	5385	5402
Mudpit_Young_L4_5_Ant_OAF_1	Collagen alpha-1(XII) chain OS=Homo sapiens GN=COL12A1 PE=1 SV=1	D6RGG3,Q99715	COL12A1	333145	80	125	362	ADIVFLTDASWSIGDDNFNK	K	V	0.997	84.9	25.2	18.3	84.9	0	4	0	0	2228.05	9256.73	22883300	2322	2341
Mudpit_Young_L4_5_Ant_OAF_1	Collagen alpha-1(XII) chain OS=Homo sapiens GN=COL12A1 PE=1 SV=1	D6RGG3,Q99715	COL12A1	333145	80	125	362	AEADIVLLVDGSWSIGR	R	A	0.997	62.5	26	16.9	62.5	0	1	0	0	1800.95	9553.62	3932000	1196	1212
Mudpit_Young_L4_5_Ant_OAF_1	Collagen alpha-1(XII) chain OS=Homo sapiens GN=COL12A1 PE=1 SV=1	D6RGG3,Q99715	COL12A1	333145	80	125	362	AFLEVLVK	R	S	0.99	39.6	25	15.5	39.6	0	2	0	0	918.566	6186.21	13839900	461	468
Mudpit_Young_L4_5_Ant_OAF_1	Collagen alpha-1(XII) chain OS=Homo sapiens GN=COL12A1 PE=1 SV=1	D6RGG3,Q99715	COL12A1	333145	80	125	362	ALALGALQNIR	K	Y	0.997	50.4	25	16.2	50.4	0	4	0	0	1139.69	5702.3	79007200	2385	2395
Mudpit_Young_L4_5_Ant_OAF_1	Collagen alpha-1(XII) chain OS=Homo sapiens GN=COL12A1 PE=1 SV=1	D6RGG3,Q99715	COL12A1	333145	80	125	362	DEGVELFAIGIK	K	N	0.997	62.6	26.5	16.9	62.6	0	9	0	0	1290.69	8303.62	69474600	1325	1336
Mudpit_Young_L4_5_Ant_OAF_1	Collagen alpha-1(XII) chain OS=Homo sapiens GN=COL12A1 PE=1 SV=1	D6RGG3,Q99715	COL12A1	333145	80	125	362	DELLAAIK	R	K	0.99	38.8	27.1	17.3	36.8	0	2	0	0	872.509	4893.23	13006200	201	208
Mudpit_Young_L4_5_Ant_OAF_1	Collagen alpha-1(XII) chain OS=Homo sapiens GN=COL12A1 PE=1 SV=1	D6RGG3,Q99715	COL12A1	333145	80	125	362	DITDTSIGAYWTSAPGMVR	K	G	0.997	95.5	25.1	19	95.5	0	8	3	0	2040.97	8455.86	100299000	915	933
Mudpit_Young_L4_5_Ant_OAF_1	Collagen alpha-1(XII) chain OS=Homo sapiens GN=COL12A1 PE=1 SV=1	D6RGG3,Q99715	COL12A1	333145	80	125	362	DLFSQTLYTVSVSAVHDEGESPPVTAQETTRPVPAPTNLK	K	I	0.977	39.6	25	15.5	39.6	0	0	1	0	4282.15	8585.38	3422550	1623	1662
Mudpit_Young_L4_5_Ant_OAF_1	Collagen alpha-1(XII) chain OS=Homo sapiens GN=COL12A1 PE=1 SV=1	D6RGG3,Q99715	COL12A1	333145	80	125	362	DLKPETEYVVNVYSVVEDEYSEPLK	K	G	0.997	85	32.1	18.3	85	0	1	2	0	2944.44	8992.09	117778000	1443	1467
Mudpit_Young_L4_5_Ant_OAF_1	Collagen alpha-1(XII) chain OS=Homo sapiens GN=COL12A1 PE=1 SV=1	D6RGG3,Q99715	COL12A1	333145	80	125	362	DLKPETEYVVNVYSVVEDEYSEPLKGTEK	K	T	0.996	52.2	25.4	16.3	52.2	0	0	1	2	3359.64	8575.22	48179000	1443	1471
Mudpit_Young_L4_5_Ant_OAF_1	Collagen alpha-1(XII) chain OS=Homo sapiens GN=COL12A1 PE=1 SV=1	D6RGG3,Q99715	COL12A1	333145	80	125	362	DLSADTEYQISVSAMK	R	G	0.997	114	25	20.1	114	0	7	0	0	1757.83	6501.68	27604100	393	408
Mudpit_Young_L4_5_Ant_OAF_1	Collagen alpha-1(XII) chain OS=Homo sapiens GN=COL12A1 PE=1 SV=1	D6RGG3,Q99715	COL12A1	333145	80	125	362	DLSFSEVTSYGFK	K	T	0.997	62	26.3	16.9	62	0	2	0	0	1479.7	7657.26	57574400	637	649
Mudpit_Young_L4_5_Ant_OAF_1	Collagen alpha-1(XII) chain OS=Homo sapiens GN=COL12A1 PE=1 SV=1	D6RGG3,Q99715	COL12A1	333145	80	125	362	DVTHSTMNVFWEPVPGK	R	V	0.997	75.9	25.8	17.7	75.9	0	8	7	0	1943.93	5599.24	224183000	1576	1592
Mudpit_Young_L4_5_Ant_OAF_1	Collagen alpha-1(XII) chain OS=Homo sapiens GN=COL12A1 PE=1 SV=1	D6RGG3,Q99715	COL12A1	333145	80	125	362	DYKPQVGVIADPSSK	R	T	0.997	51	26.9	16.2	51	0	2	3	0	1603.83	3413.09	57383300	2603	2617
Mudpit_Young_L4_5_Ant_OAF_1	Collagen alpha-1(XII) chain OS=Homo sapiens GN=COL12A1 PE=1 SV=1	D6RGG3,Q99715	COL12A1	333145	80	125	362	EVTLPLPRPQDLK	R	L	0.997	45.3	25	15.8	45.3	0	1	0	0	1505.87	5499.42	2477310	1561	1573
Mudpit_Young_L4_5_Ant_OAF_1	Collagen alpha-1(XII) chain OS=Homo sapiens GN=COL12A1 PE=1 SV=1	D6RGG3,Q99715	COL12A1	333145	80	125	362	FNQMLNQIPNDYQSSR	R	N	0.997	89	25	18.6	89	0	4	1	0	1954.91	5178.54	42541000	2923	2938
Mudpit_Young_L4_5_Ant_OAF_1	Collagen alpha-1(XII) chain OS=Homo sapiens GN=COL12A1 PE=1 SV=1	D6RGG3,Q99715	COL12A1	333145	80	125	362	GDTTNTVLQGLK	R	E	0.997	89.7	27.2	18.6	89.7	0	3	0	0	1246.66	3880.68	36704200	863	874
Mudpit_Young_L4_5_Ant_OAF_1	Collagen alpha-1(XII) chain OS=Homo sapiens GN=COL12A1 PE=1 SV=1	D6RGG3,Q99715	COL12A1	333145	80	125	362	GEVQTVTFDTEEVK	R	T	0.997	90.9	25.9	18.7	90.9	0	3	0	0	1581.76	4357.79	23080500	2628	2641
Mudpit_Young_L4_5_Ant_OAF_1	Collagen alpha-1(XII) chain OS=Homo sapiens GN=COL12A1 PE=1 SV=1	D6RGG3,Q99715	COL12A1	333145	80	125	362	GGNTLTGMALNFIR	K	Q	0.997	76.3	26.9	17.8	76.3	0	3	0	0	1464.76	7966.27	21895200	1273	1286
Mudpit_Young_L4_5_Ant_OAF_1	Collagen alpha-1(XII) chain OS=Homo sapiens GN=COL12A1 PE=1 SV=1	D6RGG3,Q99715	COL12A1	333145	80	125	362	GGNTMTGDAIDYLVK	K	N	0.997	78.3	28.3	17.9	78.3	0	6	0	0	1570.74	6259.6	71282100	214	228
Mudpit_Young_L4_5_Ant_OAF_1	Collagen alpha-1(XII) chain OS=Homo sapiens GN=COL12A1 PE=1 SV=1	D6RGG3,Q99715	COL12A1	333145	80	125	362	GMTSSEPISIMEK	K	T	0.997	53.4	34.9	16.3	53.4	0	3	0	0	1409.67	3456.46	32198200	409	421
Mudpit_Young_L4_5_Ant_OAF_1	Collagen alpha-1(XII) chain OS=Homo sapiens GN=COL12A1 PE=1 SV=1	D6RGG3,Q99715	COL12A1	333145	80	125	362	GPGDLEAPSNLVISER	K	T	0.997	107	27.2	19.7	107	0	5	0	0	1653.84	5724.78	94399700	1381	1396
Mudpit_Young_L4_5_Ant_OAF_1	Collagen alpha-1(XII) chain OS=Homo sapiens GN=COL12A1 PE=1 SV=1	D6RGG3,Q99715	COL12A1	333145	80	125	362	GSETSHCFTGLSPDTDYGVTVFVQTPNLEGPGVSVK	R	E	0.991	78	25	17.9	78	0	0	2	0	3783.77	8255.94	6719040	2252	2287
Mudpit_Young_L4_5_Ant_OAF_1	Collagen alpha-1(XII) chain OS=Homo sapiens GN=COL12A1 PE=1 SV=1	D6RGG3,Q99715	COL12A1	333145	80	125	362	GTWDHGASDVSLYR	R	I	0.997	79	30.5	17.9	79	0	2	4	0	1563.72	3782.29	156601000	1673	1686
Mudpit_Young_L4_5_Ant_OAF_1	Collagen alpha-1(XII) chain OS=Homo sapiens GN=COL12A1 PE=1 SV=1	D6RGG3,Q99715	COL12A1	333145	80	125	362	HVFIVDDFESFEK	R	I	0.997	82.7	25.5	18.2	82.7	0	7	5	0	1611.77	6945.49	152606000	2479	2491
Mudpit_Young_L4_5_Ant_OAF_1	Collagen alpha-1(XII) chain OS=Homo sapiens GN=COL12A1 PE=1 SV=1	D6RGG3,Q99715	COL12A1	333145	80	125	362	IGVLITDGK	K	S	0.997	60	27.1	54	22.7	0	5	0	0	915.551	3560.09	37696700	1303	1311
Mudpit_Young_L4_5_Ant_OAF_1	Collagen alpha-1(XII) chain OS=Homo sapiens GN=COL12A1 PE=1 SV=1	D6RGG3,Q99715	COL12A1	333145	80	125	362	IIYSPTVGDPIDEYTTVPGR	R	R	0.997	142	27.4	21.9	142	0	6	2	0	2193.11	7197.09	112944000	2057	2076
Mudpit_Young_L4_5_Ant_OAF_1	Collagen alpha-1(XII) chain OS=Homo sapiens GN=COL12A1 PE=1 SV=1	D6RGG3,Q99715	COL12A1	333145	80	125	362	ISVFATYSSGEGEPLTGDATTELSQDSK	R	T	0.997	112	25.2	20	112	0	3	5	0	2890.35	7271.9	92163100	973	1000
Mudpit_Young_L4_5_Ant_OAF_1	Collagen alpha-1(XII) chain OS=Homo sapiens GN=COL12A1 PE=1 SV=1	D6RGG3,Q99715	COL12A1	333145	80	125	362	ITEVTSEGFR	K	G	0.997	56	30	16.5	56	0	2	0	0	1138.57	2675.34	38032700	1663	1672
Mudpit_Young_L4_5_Ant_OAF_1	Collagen alpha-1(XII) chain OS=Homo sapiens GN=COL12A1 PE=1 SV=1	D6RGG3,Q99715	COL12A1	333145	80	125	362	ITVDPTTDGPTK	R	E	0.997	58.8	28.2	16.7	58.8	0	2	0	0	1244.64	2094.41	37530000	57	68
Mudpit_Young_L4_5_Ant_OAF_1	Collagen alpha-1(XII) chain OS=Homo sapiens GN=COL12A1 PE=1 SV=1	D6RGG3,Q99715	COL12A1	333145	80	125	362	ITWAPFGSSDK	R	M	0.997	45.3	26.6	15.8	45.3	0	3	0	0	1208.59	5673.16	168391000	1687	1697
Mudpit_Young_L4_5_Ant_OAF_1	Collagen alpha-1(XII) chain OS=Homo sapiens GN=COL12A1 PE=1 SV=1	D6RGG3,Q99715	COL12A1	333145	80	125	362	ITWTQAPGR	K	V	0.997	41	26.7	18.3	38.2	0	1	0	0	1029.55	2714.07	5125070	741	749
Mudpit_Young_L4_5_Ant_OAF_1	Collagen alpha-1(XII) chain OS=Homo sapiens GN=COL12A1 PE=1 SV=1	D6RGG3,Q99715	COL12A1	333145	80	125	362	ITYQPSTGEGNEQTTTIGGR	R	Q	0.997	122	25.9	20.6	122	0	3	4	0	2110.01	2937.88	82820900	1785	1804
Mudpit_Young_L4_5_Ant_OAF_1	Collagen alpha-1(XII) chain OS=Homo sapiens GN=COL12A1 PE=1 SV=1	D6RGG3,Q99715	COL12A1	333145	80	125	362	IVDDLTINLCNSVK	R	G	0.997	96.4	28.4	19	96.4	0	3	0	0	1604.82	6558.84	27664100	1367	1380
Mudpit_Young_L4_5_Ant_OAF_1	Collagen alpha-1(XII) chain OS=Homo sapiens GN=COL12A1 PE=1 SV=1	D6RGG3,Q99715	COL12A1	333145	80	125	362	IVEVFDIGPK	R	R	0.997	64.4	25.6	26.4	55	0	4	0	0	1116.63	6131.65	137566000	1225	1234
Mudpit_Young_L4_5_Ant_OAF_1	Collagen alpha-1(XII) chain OS=Homo sapiens GN=COL12A1 PE=1 SV=1	D6RGG3,Q99715	COL12A1	333145	80	125	362	LFYAPAAGGPEELVPIPGNTNYAILR	K	N	0.997	76.8	25.2	17.8	76.8	0	3	2	0	2743.45	9033.38	548700000	1876	1901
Mudpit_Young_L4_5_Ant_OAF_1	Collagen alpha-1(XII) chain OS=Homo sapiens GN=COL12A1 PE=1 SV=1	D6RGG3,Q99715	COL12A1	333145	80	125	362	LGELVVGPYDNTVVLEELR	R	A	0.997	102	25.8	19.4	102	0	2	2	0	2115.13	8942.82	193031000	1130	1148
Mudpit_Young_L4_5_Ant_OAF_1	Collagen alpha-1(XII) chain OS=Homo sapiens GN=COL12A1 PE=1 SV=1	D6RGG3,Q99715	COL12A1	333145	80	125	362	LGPTVNDMQLTDLVPNTEYAVTVQAVLHDLTSEPVTVR	R	E	0.995	51.7	25	16.2	51.7	0	0	0	3	4136.12	9328.41	18481400	1523	1560
Mudpit_Young_L4_5_Ant_OAF_1	Collagen alpha-1(XII) chain OS=Homo sapiens GN=COL12A1 PE=1 SV=1	D6RGG3,Q99715	COL12A1	333145	80	125	362	LIPDTLYSVNLVALYSDGEGNPSPAQGR	R	T	0.997	96.7	26	19	96.7	0	1	3	0	2946.48	9051.75	207824000	1994	2021
Mudpit_Young_L4_5_Ant_OAF_1	Collagen alpha-1(XII) chain OS=Homo sapiens GN=COL12A1 PE=1 SV=1	D6RGG3,Q99715	COL12A1	333145	80	125	362	LKPDTPYTITVSSLYPDGEGGR	K	M	0.997	114	26.7	20.1	114	0	2	7	0	2366.19	6240.84	81664500	1813	1834
Mudpit_Young_L4_5_Ant_OAF_1	Collagen alpha-1(XII) chain OS=Homo sapiens GN=COL12A1 PE=1 SV=1	D6RGG3,Q99715	COL12A1	333145	80	125	362	LLPETPSDPFAIWQITDR	R	D	0.997	87.1	26.7	18.4	87.1	0	3	2	0	2099.08	9091.4	558682000	2585	2602
Mudpit_Young_L4_5_Ant_OAF_1	Collagen alpha-1(XII) chain OS=Homo sapiens GN=COL12A1 PE=1 SV=1	D6RGG3,Q99715	COL12A1	333145	80	125	362	LNWNPSPSPVTGYK	K	V	0.997	63.4	26.6	17	63.4	0	2	0	0	1559.79	5150.76	12631700	352	365
Mudpit_Young_L4_5_Ant_OAF_1	Collagen alpha-1(XII) chain OS=Homo sapiens GN=COL12A1 PE=1 SV=1	D6RGG3,Q99715	COL12A1	333145	80	125	362	LQPQTTYDITVLPIYK	R	M	0.997	77.8	25	17.9	77.8	0	4	4	0	1893.04	7620.24	103618000	1055	1070
Mudpit_Young_L4_5_Ant_OAF_1	Collagen alpha-1(XII) chain OS=Homo sapiens GN=COL12A1 PE=1 SV=1	D6RGG3,Q99715	COL12A1	333145	80	125	362	LSWSGAPGK	K	V	0.997	42.5	27.5	15.7	42.5	0	1	0	0	902.473	2430.96	4485260	832	840
Mudpit_Young_L4_5_Ant_OAF_1	Collagen alpha-1(XII) chain OS=Homo sapiens GN=COL12A1 PE=1 SV=1	D6RGG3,Q99715	COL12A1	333145	80	125	362	MIATDPDDTHAYNVADFESLSR	K	I	0.997	106	25	19.6	106	0	5	13	0	2468.1	6358.65	285507000	1345	1366
Mudpit_Young_L4_5_Ant_OAF_1	Collagen alpha-1(XII) chain OS=Homo sapiens GN=COL12A1 PE=1 SV=1	D6RGG3,Q99715	COL12A1	333145	80	125	362	NFASVQGVSLESGSFPSYSAYR	K	I	0.997	125	25.7	20.8	125	0	5	2	0	2353.11	7283.05	37902400	2533	2554
Mudpit_Young_L4_5_Ant_OAF_1	Collagen alpha-1(XII) chain OS=Homo sapiens GN=COL12A1 PE=1 SV=1	D6RGG3,Q99715	COL12A1	333145	80	125	362	NLPEDAIHTMIENLQPETK	K	Y	0.997	50.9	27.1	16.2	50.9	0	1	1	0	2193.09	8461.88	61912200	952	970
Mudpit_Young_L4_5_Ant_OAF_1	Collagen alpha-1(XII) chain OS=Homo sapiens GN=COL12A1 PE=1 SV=1	D6RGG3,Q99715	COL12A1	333145	80	125	362	NLQPDTSYTVTVVPVYTEGDGGR	R	T	0.997	110	25.7	19.9	110	0	4	3	0	2468.19	6766.27	147080000	1902	1924
Mudpit_Young_L4_5_Ant_OAF_1	Collagen alpha-1(XII) chain OS=Homo sapiens GN=COL12A1 PE=1 SV=1	D6RGG3,Q99715	COL12A1	333145	80	125	362	NNVILQPLQPDTPYK	R	I	0.997	61.9	26.8	16.9	61.9	0	4	1	0	1739.93	5758.76	64197600	2078	2092
Mudpit_Young_L4_5_Ant_OAF_1	Collagen alpha-1(XII) chain OS=Homo sapiens GN=COL12A1 PE=1 SV=1	D6RGG3,Q99715	COL12A1	333145	80	125	362	NSDVEIFAVGVK	R	D	0.997	67.2	26.5	17.2	67.2	0	3	0	0	1277.67	5739.08	40550500	566	577
Mudpit_Young_L4_5_Ant_OAF_1	Collagen alpha-1(XII) chain OS=Homo sapiens GN=COL12A1 PE=1 SV=1	D6RGG3,Q99715	COL12A1	333145	80	125	362	NVGVEVFSLGIK	R	A	0.997	75.5	25.6	17.7	75.5	0	3	0	0	1261.72	7076.78	47716500	266	277
Mudpit_Young_L4_5_Ant_OAF_1	Collagen alpha-1(XII) chain OS=Homo sapiens GN=COL12A1 PE=1 SV=1	D6RGG3,Q99715	COL12A1	333145	80	125	362	NVQVYNPTPNSLDVR	R	W	0.997	62.7	26.1	16.9	62.7	0	3	0	0	1715.87	4722.13	123025000	1939	1953
Mudpit_Young_L4_5_Ant_OAF_1	Collagen alpha-1(XII) chain OS=Homo sapiens GN=COL12A1 PE=1 SV=1	D6RGG3,Q99715	COL12A1	333145	80	125	362	QHALSVGPQTTTLSVR	R	D	0.997	65.3	26.1	17.1	65.3	0	1	1	0	1694.92	3280.64	7095680	377	392
Mudpit_Young_L4_5_Ant_OAF_1	Collagen alpha-1(XII) chain OS=Homo sapiens GN=COL12A1 PE=1 SV=1	D6RGG3,Q99715	COL12A1	333145	80	125	362	QYLVTYTPVAGGETQEVTVR	K	G	0.997	102	26.3	19.3	102	0	4	2	0	2211.13	5942.84	156371000	843	862
Mudpit_Young_L4_5_Ant_OAF_1	Collagen alpha-1(XII) chain OS=Homo sapiens GN=COL12A1 PE=1 SV=1	D6RGG3,Q99715	COL12A1	333145	80	125	362	SELEAIASPPAETHVFTVEDFDAFQR	R	I	0.997	82.2	28	18.1	82.2	0	3	9	4	2906.38	8417.22	147057000	582	607
Mudpit_Young_L4_5_Ant_OAF_1	Collagen alpha-1(XII) chain OS=Homo sapiens GN=COL12A1 PE=1 SV=1	D6RGG3,Q99715	COL12A1	333145	80	125	362	SLLQAVANLPYK	K	G	0.997	54.3	25	16.4	54.3	0	4	0	0	1316.76	7228.38	104711000	1261	1272
Mudpit_Young_L4_5_Ant_OAF_1	Collagen alpha-1(XII) chain OS=Homo sapiens GN=COL12A1 PE=1 SV=1	D6RGG3,Q99715	COL12A1	333145	80	125	362	SLYDDVDTGEK	K	N	0.997	70.8	25	17.4	70.8	0	2	0	0	1241.55	2941.04	113710000	941	951
Mudpit_Young_L4_5_Ant_OAF_1	Collagen alpha-1(XII) chain OS=Homo sapiens GN=COL12A1 PE=1 SV=1	D6RGG3,Q99715	COL12A1	333145	80	125	362	SQDEVEIPAR	K	E	0.997	57.3	25	16.6	57.3	0	1	0	0	1143.56	2265.72	147575000	253	262
Mudpit_Young_L4_5_Ant_OAF_1	Collagen alpha-1(XII) chain OS=Homo sapiens GN=COL12A1 PE=1 SV=1	D6RGG3,Q99715	COL12A1	333145	80	125	362	TEFNLNQYYQR	R	D	0.997	57.9	26.2	16.6	57.9	0	1	0	0	1475.69	5076.62	14180900	190	200
Mudpit_Young_L4_5_Ant_OAF_1	Collagen alpha-1(XII) chain OS=Homo sapiens GN=COL12A1 PE=1 SV=1	D6RGG3,Q99715	COL12A1	333145	80	125	362	TLENLIPDTK	R	Y	0.986	42	34.5	15.6	42	0	1	0	0	1143.63	4971.19	117453000	778	787
Mudpit_Young_L4_5_Ant_OAF_1	Collagen alpha-1(XII) chain OS=Homo sapiens GN=COL12A1 PE=1 SV=1	D6RGG3,Q99715	COL12A1	333145	80	125	362	TPEEDVKEVEVDR	K	S	0.997	106	26.2	24.2	102	0	1	1	0	1544.74	2230.14	18593400	1602	1614
Mudpit_Young_L4_5_Ant_OAF_1	Collagen alpha-1(XII) chain OS=Homo sapiens GN=COL12A1 PE=1 SV=1	D6RGG3,Q99715	COL12A1	333145	80	125	362	TSDPTMSSFR	K	V	0.995	38.8	25	15.4	38.8	0	1	0	0	1128.5	2355.86	5063560	1095	1104
Mudpit_Young_L4_5_Ant_OAF_1	Collagen alpha-1(XII) chain OS=Homo sapiens GN=COL12A1 PE=1 SV=1	D6RGG3,Q99715	COL12A1	333145	80	125	362	TVGLLPPQNIHISDEWYTR	R	F	0.997	67.9	26.6	17.2	67.9	0	2	5	0	2239.15	7208.5	119886000	2113	2131
Mudpit_Young_L4_5_Ant_OAF_1	Collagen alpha-1(XII) chain OS=Homo sapiens GN=COL12A1 PE=1 SV=1	D6RGG3,Q99715	COL12A1	333145	80	125	362	VAIIITDGK	K	S	0.997	55.3	26.2	55.2	16.5	0	2	0	0	929.567	3344.98	27792000	244	252
Mudpit_Young_L4_5_Ant_OAF_1	Collagen alpha-1(XII) chain OS=Homo sapiens GN=COL12A1 PE=1 SV=1	D6RGG3,Q99715	COL12A1	333145	80	125	362	VEDIIEAINTFPYR	K	G	0.997	102	27.9	19.3	102	0	5	4	0	1679.86	8794.28	136054000	500	513
Mudpit_Young_L4_5_Ant_OAF_1	Collagen alpha-1(XII) chain OS=Homo sapiens GN=COL12A1 PE=1 SV=1	D6RGG3,Q99715	COL12A1	333145	80	125	362	VFGETTNSLSVAWDHADGPVQQYR	R	I	0.997	93.1	25	18.8	93.1	0	0	9	0	2677.26	6447.99	83400000	2033	2056
Mudpit_Young_L4_5_Ant_OAF_1	Collagen alpha-1(XII) chain OS=Homo sapiens GN=COL12A1 PE=1 SV=1	D6RGG3,Q99715	COL12A1	333145	80	125	362	VGVVQYSSDTR	R	T	0.997	55	26.2	16.4	55	0	1	0	0	1210.61	1942.63	9482310	179	189
Mudpit_Young_L4_5_Ant_OAF_1	Collagen alpha-1(XII) chain OS=Homo sapiens GN=COL12A1 PE=1 SV=1	D6RGG3,Q99715	COL12A1	333145	80	125	362	VLTWESGMR	K	K	0.997	51.2	27.7	16.2	51.2	0	4	0	0	1078.54	4175.34	49804600	2414	2422
Mudpit_Young_L4_5_Ant_OAF_1	Collagen alpha-1(XII) chain OS=Homo sapiens GN=COL12A1 PE=1 SV=1	D6RGG3,Q99715	COL12A1	333145	80	125	362	VLVVVTDGR	K	S	0.997	56.6	26.6	32.3	40.9	0	3	0	0	957.573	2955.42	32406300	2428	2436
Mudpit_Young_L4_5_Ant_OAF_1	Collagen alpha-1(XII) chain OS=Homo sapiens GN=COL12A1 PE=1 SV=1	D6RGG3,Q99715	COL12A1	333145	80	125	362	VMILITDGK	K	S	0.997	59.1	25	16.7	59.1	0	2	0	0	989.57	4190.39	19110800	544	552
Mudpit_Young_L4_5_Ant_OAF_1	Collagen alpha-1(XII) chain OS=Homo sapiens GN=COL12A1 PE=1 SV=1	D6RGG3,Q99715	COL12A1	333145	80	125	362	VQIALAQYSGDPR	R	T	0.997	75.3	27	17.7	75.3	0	4	0	0	1417.74	4547.35	76439800	1236	1248
Mudpit_Young_L4_5_Ant_OAF_1	Collagen alpha-1(XII) chain OS=Homo sapiens GN=COL12A1 PE=1 SV=1	D6RGG3,Q99715	COL12A1	333145	80	125	362	VQISLVQYSR	R	D	0.997	56.4	25.9	16.5	56.4	0	2	0	0	1192.67	4721.99	16970900	477	486
Mudpit_Young_L4_5_Ant_OAF_1	Collagen alpha-1(XII) chain OS=Homo sapiens GN=COL12A1 PE=1 SV=1	D6RGG3,Q99715	COL12A1	333145	80	125	362	VSWDPSPSPVLGYK	R	I	0.997	75.8	27.2	17.7	75.8	0	6	0	0	1531.78	6066.98	199583000	2134	2147
Mudpit_Young_L4_5_Ant_OAF_1	Collagen alpha-1(XII) chain OS=Homo sapiens GN=COL12A1 PE=1 SV=1	D6RGG3,Q99715	COL12A1	333145	80	125	362	VSWTPPSDSVDR	R	Y	0.997	47.8	25	16	47.8	0	1	0	0	1345.64	3758.09	29951000	1403	1414
Mudpit_Young_L4_5_Ant_OAF_1	Collagen alpha-1(XII) chain OS=Homo sapiens GN=COL12A1 PE=1 SV=1	D6RGG3,Q99715	COL12A1	333145	80	125	362	VTWEPAPGEVK	R	G	0.98	30.2	25	14.9	30.2	0	3	0	0	1212.63	3438.5	46994700	1105	1115
Mudpit_Young_L4_5_Ant_OAF_1	Collagen alpha-1(XII) chain OS=Homo sapiens GN=COL12A1 PE=1 SV=1	D6RGG3,Q99715	COL12A1	333145	80	125	362	VVYSPVDGTRPSESIVVPGNTR	R	M	0.997	42.3	26.4	15.6	42.3	0	2	1	0	2329.21	4838.42	23638300	1966	1987
Mudpit_Young_L4_5_Ant_OAF_1	Collagen alpha-1(XII) chain OS=Homo sapiens GN=COL12A1 PE=1 SV=1	D6RGG3,Q99715	COL12A1	333145	80	125	362	VYDPSTSTLNVR	R	W	0.997	61.9	27.4	16.9	61.9	0	3	0	0	1351.69	3268.7	63252200	1852	1863
Mudpit_Young_L4_5_Ant_OAF_1	Collagen alpha-1(XII) chain OS=Homo sapiens GN=COL12A1 PE=1 SV=1	D6RGG3,Q99715	COL12A1	333145	80	125	362	WDPAPGPVLQYR	R	V	0.997	50.7	26.1	16.2	50.7	0	3	0	0	1398.72	5707.98	110451000	1954	1965
Mudpit_Young_L4_5_Ant_OAF_1	Collagen alpha-1(XII) chain OS=Homo sapiens GN=COL12A1 PE=1 SV=1	D6RGG3,Q99715	COL12A1	333145	80	125	362	YEVSVIPEYFSGPGTPLTGNAATEEVR	K	G	0.997	128	25.9	21	128	0	3	7	0	2883.4	8599.78	72954900	788	814
Mudpit_Young_L4_5_Ant_OAF_1	Collagen alpha-1(XII) chain OS=Homo sapiens GN=COL12A1 PE=1 SV=1	D6RGG3,Q99715	COL12A1	333145	80	125	362	YKTPEEDVKEVEVDR	R	S	0.997	70.7	27	17.4	70.7	0	1	1	2	1835.9	2512.82	61212200	1600	1614
Mudpit_Young_L4_5_Ant_OAF_1	Lumican OS=Homo sapiens GN=LUM PE=1 SV=2	P51884	LUM	38431.5	15	20	198	AFENVTDLQWLILDHNLLENSK	K	I	0.997	95.2	25.7	18.9	95.2	0	1	0	0	2612.34	9052.15	37497500	85	106
Mudpit_Young_L4_5_Ant_OAF_1	Lumican OS=Homo sapiens GN=LUM PE=1 SV=2	P51884	LUM	38431.5	15	20	198	EDAVSAAFK	K	G	0.997	72.8	26.5	17.5	72.8	0	2	0	0	937.462	2557.49	9794150	173	181
Mudpit_Young_L4_5_Ant_OAF_1	Lumican OS=Homo sapiens GN=LUM PE=1 SV=2	P51884	LUM	38431.5	15	20	198	FNALQYLR	R	L	0.99	45	25	21.3	39.5	0	12	0	0	1024.56	5953.06	213045000	228	235
Mudpit_Young_L4_5_Ant_OAF_1	Lumican OS=Homo sapiens GN=LUM PE=1 SV=2	P51884	LUM	38431.5	15	20	198	ILGPLSYSK	K	I	0.997	59.4	25	33.3	42.8	0	7	0	0	977.567	4050.66	256196000	297	305
Mudpit_Young_L4_5_Ant_OAF_1	Lumican OS=Homo sapiens GN=LUM PE=1 SV=2	P51884	LUM	38431.5	15	20	198	ISETSLPPDMYECLR	R	V	0.97	41.7	25	15.6	41.7	0	1	0	0	1811.82	6616.7	5892520	316	330
Mudpit_Young_L4_5_Ant_OAF_1	Lumican OS=Homo sapiens GN=LUM PE=1 SV=2	P51884	LUM	38431.5	15	20	198	ISNIPDEYFK	K	R	0.997	62.1	25	16.9	62.1	0	12	0	0	1225.61	4951.96	2469820000	217	226
Mudpit_Young_L4_5_Ant_OAF_1	Lumican OS=Homo sapiens GN=LUM PE=1 SV=2	P51884	LUM	38431.5	15	20	198	LKEDAVSAAFK	R	G	0.997	63.4	26.3	22.3	58	0	0	2	0	1178.64	2155.54	8305360	171	181
Mudpit_Young_L4_5_Ant_OAF_1	Lumican OS=Homo sapiens GN=LUM PE=1 SV=2	P51884	LUM	38431.5	15	20	198	LPSGLPVSLLTLYLDNNK	R	I	0.997	107	25	19.7	107	0	13	3	0	1957.1	9781.58	212682000	199	216
Mudpit_Young_L4_5_Ant_OAF_1	Lumican OS=Homo sapiens GN=LUM PE=1 SV=2	P51884	LUM	38431.5	15	20	198	NIPTVNENLENYYLEVNQLEK	K	F	0.997	98.4	26	19.1	98.4	0	31	21	0	2536.26	8466.8	1632180000	268	288
Mudpit_Young_L4_5_Ant_OAF_1	Lumican OS=Homo sapiens GN=LUM PE=1 SV=2	P51884	LUM	38431.5	15	20	198	NNQIDHIDEK	R	A	0.951	33	25	15.1	33	0	0	1	0	1225.58	1289.74	4985440	75	84
Mudpit_Young_L4_5_Ant_OAF_1	Lumican OS=Homo sapiens GN=LUM PE=1 SV=2	P51884	LUM	38431.5	15	20	198	RFNALQYLR	K	L	0.996	35.8	25.2	16	35	0	1	0	0	1180.66	4493.91	8245390	227	235
Mudpit_Young_L4_5_Ant_OAF_1	Lumican OS=Homo sapiens GN=LUM PE=1 SV=2	P51884	LUM	38431.5	15	20	198	SLEDLQLTHNK	K	I	0.997	94.2	25.8	18.9	94.2	0	4	5	0	1297.67	2654.33	185307000	138	148
Mudpit_Young_L4_5_Ant_OAF_1	Lumican OS=Homo sapiens GN=LUM PE=1 SV=2	P51884	LUM	38431.5	15	20	198	SLEYLDLSFNQIAR	K	L	0.997	86	25.9	18.4	86	0	41	14	0	1668.86	8423.77	1864750000	185	198
Mudpit_Young_L4_5_Ant_OAF_1	Lumican OS=Homo sapiens GN=LUM PE=1 SV=2	P51884	LUM	38431.5	15	20	198	SVPMVPPGIK	K	Y	0.997	38.6	25	15.4	38.6	0	25	0	0	1040.58	3147	1377560000	60	69
Mudpit_Young_L4_5_Ant_OAF_1	Lumican OS=Homo sapiens GN=LUM PE=1 SV=2	P51884	LUM	38431.5	15	20	198	VANEVTLN	R	-	0.982	32	26	15.5	31.5	0	2	0	0	859.452	2618.66	65134100	331	338
Mudpit_Young_L4_5_Ant_OAF_1	Peroxiredoxin-2 OS=Homo sapiens GN=PRDX2 PE=1 SV=5	P32119,V9HW12	HEL-S-2a,PRDX2	21892.4	3	3	3	EGGLGPLNIPLLADVTR	K	R	0.997	43.3	25	15.7	43.3	0	1	0	0	1734.98	9120.72	67735100	93	109
Mudpit_Young_L4_5_Ant_OAF_1	Peroxiredoxin-2 OS=Homo sapiens GN=PRDX2 PE=1 SV=5	P32119,V9HW12	HEL-S-2a,PRDX2	21892.4	3	3	3	GLFIIDGK	R	G	0.983	30.3	25	14.9	30.3	0	1	0	0	862.504	5666.55	10458700	128	135
Mudpit_Young_L4_5_Ant_OAF_1	Peroxiredoxin-2 OS=Homo sapiens GN=PRDX2 PE=1 SV=5	P32119,V9HW12	HEL-S-2a,PRDX2	21892.4	3	3	3	LSEDYGVLK	R	T	0.99	33.9	26.3	15.1	33.9	0	1	0	0	1023.54	3312.79	26818500	111	119
Mudpit_Young_L4_5_Ant_OAF_1	Sodium/potassium-transporting ATPase subunit alpha (Fragment) OS=Homo sapiens PE=2 SV=1	B7Z3V1,P05023	ATP1A1	112900	2	2	2	GVGIISEGNETVEDIAAR	K	L	0.997	89.2	26.7	18.6	89.2	0	1	0	0	1829.92	6157.09	6349940	630	647
Mudpit_Young_L4_5_Ant_OAF_1	Sodium/potassium-transporting ATPase subunit alpha (Fragment) OS=Homo sapiens PE=2 SV=1	B7Z3V1,P05023	ATP1A1	112900	2	2	2	SPDFTNENPLETR	R	N	0.997	67	25	17.2	67	0	1	0	0	1519.7	4778.27	4823860	228	240
Mudpit_Young_L4_5_Ant_OAF_1	ITGAV protein OS=Homo sapiens GN=ITGAV PE=2 SV=1	A5YM53	ITGAV	116108	4	4	4	AGTQLLAGLR	K	F	0.997	64.6	26.4	25.4	56.3	0	1	0	0	999.595	4405.37	2714850	719	728
Mudpit_Young_L4_5_Ant_OAF_1	ITGAV protein OS=Homo sapiens GN=ITGAV PE=2 SV=1	A5YM53	ITGAV	116108	4	4	4	ENPETEEDVGPVVQHIYELR	K	N	0.997	66.1	26.8	17.1	66.1	0	0	1	0	2353.13	6580.34	4456080	794	813
Mudpit_Young_L4_5_Ant_OAF_1	ITGAV protein OS=Homo sapiens GN=ITGAV PE=2 SV=1	A5YM53	ITGAV	116108	4	4	4	LTPITIFMEYR	K	L	0.996	37.8	25.8	15.4	37.8	0	1	0	0	1383.73	8727.58	3163520	582	592
Mudpit_Young_L4_5_Ant_OAF_1	ITGAV protein OS=Homo sapiens GN=ITGAV PE=2 SV=1	A5YM53	ITGAV	116108	4	4	4	STGLNAVPSQILEGQWAAR	R	S	0.997	77.3	26.7	17.8	77.3	0	1	0	0	1998.04	7635.91	7491960	410	428
Mudpit_Young_L4_5_Ant_OAF_1	Serpin peptidase inhibitor, clade A (Alpha-1 antiproteinase, antitrypsin), member 3, isoform CRA_c OS=Homo sapiens GN=SERPINA3 PE=3 SV=1	A0A024R6P0,B3KS79,P01011	SERPINA3	47653	7	11	27	AVLDVFEEGTEASAATAVK	K	I	0.997	105	27	19.6	105	0	4	4	0	1907.96	7062.29	59390700	361	379
Mudpit_Young_L4_5_Ant_OAF_1	Serpin peptidase inhibitor, clade A (Alpha-1 antiproteinase, antitrypsin), member 3, isoform CRA_c OS=Homo sapiens GN=SERPINA3 PE=3 SV=1	A0A024R6P0,B3KS79,P01011	SERPINA3	47653	7	11	27	EIGELYLPK	R	F	0.997	65.3	25.5	17.1	65.3	0	4	0	0	1061.59	5253.36	46326300	307	315
Mudpit_Young_L4_5_Ant_OAF_1	Serpin peptidase inhibitor, clade A (Alpha-1 antiproteinase, antitrypsin), member 3, isoform CRA_c OS=Homo sapiens GN=SERPINA3 PE=3 SV=1	A0A024R6P0,B3KS79,P01011	SERPINA3	47653	7	11	27	EQLSLLDR	K	F	0.99	50.2	27.5	31.7	34.7	0	1	0	0	973.531	4036.68	15913200	145	152
Mudpit_Young_L4_5_Ant_OAF_1	Serpin peptidase inhibitor, clade A (Alpha-1 antiproteinase, antitrypsin), member 3, isoform CRA_c OS=Homo sapiens GN=SERPINA3 PE=3 SV=1	A0A024R6P0,B3KS79,P01011	SERPINA3	47653	7	11	27	ITLLSALVETR	K	T	0.997	61.7	25	16.9	61.7	0	2	0	0	1215.73	7635.02	17536400	380	390
Mudpit_Young_L4_5_Ant_OAF_1	Serpin peptidase inhibitor, clade A (Alpha-1 antiproteinase, antitrypsin), member 3, isoform CRA_c OS=Homo sapiens GN=SERPINA3 PE=3 SV=1	A0A024R6P0,B3KS79,P01011	SERPINA3	47653	7	11	27	LYGSEAFATDFQDSAAAK	R	K	0.997	107	25	19.7	107	0	4	0	0	1891.87	6028.57	40745900	160	177
Mudpit_Young_L4_5_Ant_OAF_1	Serpin peptidase inhibitor, clade A (Alpha-1 antiproteinase, antitrypsin), member 3, isoform CRA_c OS=Homo sapiens GN=SERPINA3 PE=3 SV=1	A0A024R6P0,B3KS79,P01011	SERPINA3	47653	7	11	27	MEEVEAMLLPETLK	K	R	0.997	76.2	27.8	17.8	76.2	0	5	2	0	1632.82	7850.93	61248200	284	297
Mudpit_Young_L4_5_Ant_OAF_1	Serpin peptidase inhibitor, clade A (Alpha-1 antiproteinase, antitrypsin), member 3, isoform CRA_c OS=Homo sapiens GN=SERPINA3 PE=3 SV=1	A0A024R6P0,B3KS79,P01011	SERPINA3	47653	7	11	27	WEMPFDPQDTHQSR	K	F	0.997	54.4	25	16.4	54.4	0	1	0	0	1773.77	5279.67	9934090	217	230
Mudpit_Young_L4_5_Ant_OAF_1	Tenascin-X OS=Homo sapiens GN=TNXB PE=1 SV=1	A0A140T9C0,A0A140TA41	TNXB	458294	72	94	168	AGDEAVFAQYDSFHVDSAAEYYR	R	L	0.997	96.9	25	19.1	96.9	0	1	3	0	2611.14	6978.99	45502000	4122	4144
Mudpit_Young_L4_5_Ant_OAF_1	Tenascin-X OS=Homo sapiens GN=TNXB PE=1 SV=1	A0A140T9C0,A0A140TA41	TNXB	458294	72	94	168	AVAVSGLDPAR	R	K	0.997	39.6	25.3	15.5	39.6	0	2	0	0	1055.58	2767.23	11814100	3312	3322
Mudpit_Young_L4_5_Ant_OAF_1	Tenascin-X OS=Homo sapiens GN=TNXB PE=1 SV=1	A0A140T9C0,A0A140TA41	TNXB	458294	72	94	168	DAQGQPQAVPVAGDENEVTVPGLDPDR	K	K	0.997	69	26.1	17.3	69	0	1	2	0	2774.32	6805.92	54236900	1297	1323
Mudpit_Young_L4_5_Ant_OAF_1	Tenascin-X OS=Homo sapiens GN=TNXB PE=1 SV=1	A0A140T9C0,A0A140TA41	TNXB	458294	72	94	168	DAQGQPQAVPVAGDENEVTVPGLDPDRK	K	Y	0.997	67.5	28.1	17.2	67.5	0	1	1	0	2902.42	5790.38	28458800	1297	1324
Mudpit_Young_L4_5_Ant_OAF_1	Tenascin-X OS=Homo sapiens GN=TNXB PE=1 SV=1	A0A140T9C0,A0A140TA41	TNXB	458294	72	94	168	DAQGQPQAVPVSGDLR	R	A	0.997	83	26.1	18.2	83	0	3	0	0	1637.82	3601.01	63403700	3296	3311
Mudpit_Young_L4_5_Ant_OAF_1	Tenascin-X OS=Homo sapiens GN=TNXB PE=1 SV=1	A0A140T9C0,A0A140TA41	TNXB	458294	72	94	168	DGQPQVVPVEGSLR	R	E	0.995	45.4	32	15.8	45.4	0	2	0	0	1480.78	4546.52	46848600	1814	1827
Mudpit_Young_L4_5_Ant_OAF_1	Tenascin-X OS=Homo sapiens GN=TNXB PE=1 SV=1	A0A140T9C0,A0A140TA41	TNXB	458294	72	94	168	DKDGQPQVVPVAADQR	K	E	0.997	79.2	25.6	17.9	79.2	0	1	0	0	1722.88	2142.13	13260100	1510	1525
Mudpit_Young_L4_5_Ant_OAF_1	Tenascin-X OS=Homo sapiens GN=TNXB PE=1 SV=1	A0A140T9C0,A0A140TA41	TNXB	458294	72	94	168	DLQFSEIR	R	E	0.963	34.2	28.4	16.9	32.4	0	1	0	0	1007.52	4775.76	12953400	3759	3766
Mudpit_Young_L4_5_Ant_OAF_1	Tenascin-X OS=Homo sapiens GN=TNXB PE=1 SV=1	A0A140T9C0,A0A140TA41	TNXB	458294	72	94	168	DRDGQPQVVPVAADQR	K	E	0.997	56.7	26.5	17.2	56	0	2	1	0	1750.88	2224.49	81667300	1613	1628
Mudpit_Young_L4_5_Ant_OAF_1	Tenascin-X OS=Homo sapiens GN=TNXB PE=1 SV=1	A0A140T9C0,A0A140TA41	TNXB	458294	72	94	168	DRDGQPQVVPVEGPQR	K	S	0.991	34.5	26.7	15.2	34.5	0	1	0	0	1776.9	2397.79	8634230	1098	1113
Mudpit_Young_L4_5_Ant_OAF_1	Tenascin-X OS=Homo sapiens GN=TNXB PE=1 SV=1	A0A140T9C0,A0A140TA41	TNXB	458294	72	94	168	DRDGQPQVVPVEGSLR	K	E	0.997	44.2	28	15.8	44.2	0	1	1	0	1751.9	3568.1	59818600	1812	1827
Mudpit_Young_L4_5_Ant_OAF_1	Tenascin-X OS=Homo sapiens GN=TNXB PE=1 SV=1	A0A140T9C0,A0A140TA41	TNXB	458294	72	94	168	DRDGRPQVVPVEGPER	R	S	0.976	35.2	26.8	15.2	35.2	0	0	0	1	1805.93	1877.11	48887300	1195	1210
Mudpit_Young_L4_5_Ant_OAF_1	Tenascin-X OS=Homo sapiens GN=TNXB PE=1 SV=1	A0A140T9C0,A0A140TA41	TNXB	458294	72	94	168	EEPPRPEFLEQPLLGELTVTGVTPDSLR	K	L	0.997	86.1	25	18.4	86.1	0	0	3	0	3119.63	9008.12	56367100	1251	1278
Mudpit_Young_L4_5_Ant_OAF_1	Tenascin-X OS=Homo sapiens GN=TNXB PE=1 SV=1	A0A140T9C0,A0A140TA41	TNXB	458294	72	94	168	ELPPHLGELTVAEETSSSLR	K	L	0.997	61.5	26.7	16.8	61.5	0	0	4	0	2165.11	6140.82	63233700	3445	3464
Mudpit_Young_L4_5_Ant_OAF_1	Tenascin-X OS=Homo sapiens GN=TNXB PE=1 SV=1	A0A140T9C0,A0A140TA41	TNXB	458294	72	94	168	EVSVPGLDPAHR	R	Y	0.989	33.3	26.2	15.1	33.3	0	1	1	0	1276.66	3116.55	40209400	1828	1839
Mudpit_Young_L4_5_Ant_OAF_1	Tenascin-X OS=Homo sapiens GN=TNXB PE=1 SV=1	A0A140T9C0,A0A140TA41	TNXB	458294	72	94	168	EVTVQGLEPSR	R	K	0.997	43.5	25.6	15.7	43.5	0	1	0	0	1214.64	3163.86	10931800	3405	3415
Mudpit_Young_L4_5_Ant_OAF_1	Tenascin-X OS=Homo sapiens GN=TNXB PE=1 SV=1	A0A140T9C0,A0A140TA41	TNXB	458294	72	94	168	EVTVYNLEPER	R	K	0.997	66.4	27.7	17.1	66.4	0	1	0	0	1348.67	4503.93	46503300	1526	1536
Mudpit_Young_L4_5_Ant_OAF_1	Tenascin-X OS=Homo sapiens GN=TNXB PE=1 SV=1	A0A140T9C0,A0A140TA41	TNXB	458294	72	94	168	EVTVYNLEPERK	R	Y	0.968	35.8	27.1	15.2	35.8	0	0	1	0	1476.77	3003.9	15212000	1526	1537
Mudpit_Young_L4_5_Ant_OAF_1	Tenascin-X OS=Homo sapiens GN=TNXB PE=1 SV=1	A0A140T9C0,A0A140TA41	TNXB	458294	72	94	168	FDSFTVQYK	R	D	0.997	47.7	26.6	16	47.7	0	4	0	0	1134.55	4411.19	59725500	2122	2130
Mudpit_Young_L4_5_Ant_OAF_1	Tenascin-X OS=Homo sapiens GN=TNXB PE=1 SV=1	A0A140T9C0,A0A140TA41	TNXB	458294	72	94	168	FLLFGIQDGK	K	R	0.997	58.8	25	17	58.6	0	8	0	0	1137.63	7660.6	131769000	1643	1652
Mudpit_Young_L4_5_Ant_OAF_1	Tenascin-X OS=Homo sapiens GN=TNXB PE=1 SV=1	A0A140T9C0,A0A140TA41	TNXB	458294	72	94	168	FLLYGLHEGK	R	R	0.997	49.3	27.3	16.1	49.3	0	2	0	0	1176.64	4481.34	34902200	3620	3629
Mudpit_Young_L4_5_Ant_OAF_1	Tenascin-X OS=Homo sapiens GN=TNXB PE=1 SV=1	A0A140T9C0,A0A140TA41	TNXB	458294	72	94	168	FLLYGLLGGK	K	R	0.977	31.5	25	15	31.5	0	2	0	0	1080.65	8328.05	15576000	3513	3522
Mudpit_Young_L4_5_Ant_OAF_1	Tenascin-X OS=Homo sapiens GN=TNXB PE=1 SV=1	A0A140T9C0,A0A140TA41	TNXB	458294	72	94	168	FLLYGLSGR	R	K	0.987	32.2	25.2	15	32.2	0	1	0	0	1025.58	6260.74	30832800	3419	3427
Mudpit_Young_L4_5_Ant_OAF_1	Tenascin-X OS=Homo sapiens GN=TNXB PE=1 SV=1	A0A140T9C0,A0A140TA41	TNXB	458294	72	94	168	FTLFGIANK	R	K	0.99	32.1	25	15	32.1	0	1	0	0	1010.57	6530.3	12659000	1225	1233
Mudpit_Young_L4_5_Ant_OAF_1	Tenascin-X OS=Homo sapiens GN=TNXB PE=1 SV=1	A0A140T9C0,A0A140TA41	TNXB	458294	72	94	168	FVVSYVSAGNQR	R	V	0.997	37.5	26	15.3	37.5	0	1	0	0	1326.68	3879.18	38627700	870	881
Mudpit_Young_L4_5_Ant_OAF_1	Tenascin-X OS=Homo sapiens GN=TNXB PE=1 SV=1	A0A140T9C0,A0A140TA41	TNXB	458294	72	94	168	GEESEVTVGGLEPGR	R	K	0.997	86.8	25.5	18.4	86.8	0	2	0	0	1515.73	3775.64	14388900	2784	2798
Mudpit_Young_L4_5_Ant_OAF_1	Tenascin-X OS=Homo sapiens GN=TNXB PE=1 SV=1	A0A140T9C0,A0A140TA41	TNXB	458294	72	94	168	GFEESEPLTGFLTTVPDGPTQLR	R	A	0.997	77.9	26.1	17.9	77.9	0	3	1	0	2491.24	8986.83	65111500	3828	3850
Mudpit_Young_L4_5_Ant_OAF_1	Tenascin-X OS=Homo sapiens GN=TNXB PE=1 SV=1	A0A140T9C0,A0A140TA41	TNXB	458294	72	94	168	GFEFSVPFTEMK	K	L	0.997	44.3	25.5	15.8	44.3	0	5	0	0	1418.67	8147.28	55135900	4218	4229
Mudpit_Young_L4_5_Ant_OAF_1	Tenascin-X OS=Homo sapiens GN=TNXB PE=1 SV=1	A0A140T9C0,A0A140TA41	TNXB	458294	72	94	168	GLAPGQEYQVTVR	R	A	0.997	59.2	27.5	16.7	59.2	0	2	0	0	1417.74	3738.85	24614500	809	821
Mudpit_Young_L4_5_Ant_OAF_1	Tenascin-X OS=Homo sapiens GN=TNXB PE=1 SV=1	A0A140T9C0,A0A140TA41	TNXB	458294	72	94	168	GPNLTSPASITFTTGLEAPR	R	D	0.997	68	27.7	17.3	68	0	1	0	0	2030.06	7197.04	9330490	3916	3935
Mudpit_Young_L4_5_Ant_OAF_1	Tenascin-X OS=Homo sapiens GN=TNXB PE=1 SV=1	A0A140T9C0,A0A140TA41	TNXB	458294	72	94	168	IGGDRNDITLSGLESDHR	R	Y	0.996	57	26.1	16.6	57	0	0	2	2	1954.96	3309.74	48395000	1927	1944
Mudpit_Young_L4_5_Ant_OAF_1	Tenascin-X OS=Homo sapiens GN=TNXB PE=1 SV=1	A0A140T9C0,A0A140TA41	TNXB	458294	72	94	168	ILISGLEPSTPYR	K	F	0.997	73.1	26.1	17.6	73.1	0	4	0	0	1445.8	5935.27	38329600	3607	3619
Mudpit_Young_L4_5_Ant_OAF_1	Tenascin-X OS=Homo sapiens GN=TNXB PE=1 SV=1	A0A140T9C0,A0A140TA41	TNXB	458294	72	94	168	ILPQSDPSPGTPPR	K	L	0.996	40.6	27.1	15.5	40.6	0	1	1	0	1461.77	2354.69	9125440	1148	1161
Mudpit_Young_L4_5_Ant_OAF_1	Tenascin-X OS=Homo sapiens GN=TNXB PE=1 SV=1	A0A140T9C0,A0A140TA41	TNXB	458294	72	94	168	KEEPPRPEFLEQPLLGELTVTGVTPDSLR	R	L	0.992	43.9	25	15.7	43.9	0	0	0	1	3247.72	8614.32	4766990	1250	1278
Mudpit_Young_L4_5_Ant_OAF_1	Tenascin-X OS=Homo sapiens GN=TNXB PE=1 SV=1	A0A140T9C0,A0A140TA41	TNXB	458294	72	94	168	LEILEELVK	R	G	0.997	53.9	26.4	21.4	48.8	0	3	0	0	1085.65	7381.98	27716500	107	115
Mudpit_Young_L4_5_Ant_OAF_1	Tenascin-X OS=Homo sapiens GN=TNXB PE=1 SV=1	A0A140T9C0,A0A140TA41	TNXB	458294	72	94	168	LGELTVTDR	R	T	0.997	45.7	28.9	15.9	45.7	0	1	0	0	1003.54	2708.9	10500800	1065	1073
Mudpit_Young_L4_5_Ant_OAF_1	Tenascin-X OS=Homo sapiens GN=TNXB PE=1 SV=1	A0A140T9C0,A0A140TA41	TNXB	458294	72	94	168	LGELWVTDPTPDSLR	R	L	0.997	83.3	27.4	18.2	83.3	0	2	1	0	1698.87	7328.16	48923000	1677	1691
Mudpit_Young_L4_5_Ant_OAF_1	Tenascin-X OS=Homo sapiens GN=TNXB PE=1 SV=1	A0A140T9C0,A0A140TA41	TNXB	458294	72	94	168	LGPISADSTTAPLEK	R	E	0.997	83.5	26.1	18.2	83.5	0	3	0	0	1499.8	4491.51	30173200	3430	3444
Mudpit_Young_L4_5_Ant_OAF_1	Tenascin-X OS=Homo sapiens GN=TNXB PE=1 SV=1	A0A140T9C0,A0A140TA41	TNXB	458294	72	94	168	LGPLSAEGTTGLAPAGQTSEESRPR	R	L	0.996	54.3	26	16.4	54.3	0	0	2	0	2482.25	4137.29	55045800	3631	3655
Mudpit_Young_L4_5_Ant_OAF_1	Tenascin-X OS=Homo sapiens GN=TNXB PE=1 SV=1	A0A140T9C0,A0A140TA41	TNXB	458294	72	94	168	LGVLTVTDTTPDSMR	R	L	0.997	88.9	28.2	18.6	88.9	0	5	0	0	1605.82	4841.77	51391200	3557	3571
Mudpit_Young_L4_5_Ant_OAF_1	Tenascin-X OS=Homo sapiens GN=TNXB PE=1 SV=1	A0A140T9C0,A0A140TA41	TNXB	458294	72	94	168	LNWEAPPGAFDSFLLR	R	F	0.997	74.2	27.3	17.6	74.2	0	2	1	0	1832.93	9065.26	262300000	3671	3686
Mudpit_Young_L4_5_Ant_OAF_1	Tenascin-X OS=Homo sapiens GN=TNXB PE=1 SV=1	A0A140T9C0,A0A140TA41	TNXB	458294	72	94	168	LQGLIPGAR	K	Y	0.996	38	25	15.4	38	0	2	0	0	924.563	3632.21	18763800	3810	3818
Mudpit_Young_L4_5_Ant_OAF_1	Tenascin-X OS=Homo sapiens GN=TNXB PE=1 SV=1	A0A140T9C0,A0A140TA41	TNXB	458294	72	94	168	LQVVPVAANQR	R	E	0.997	45.5	25	15.8	45.5	0	2	0	0	1194.7	3033.85	21843500	3394	3404
Mudpit_Young_L4_5_Ant_OAF_1	Tenascin-X OS=Homo sapiens GN=TNXB PE=1 SV=1	A0A140T9C0,A0A140TA41	TNXB	458294	72	94	168	LSQLSVTDVTTSSLR	R	L	0.997	105	25.7	24	100	0	2	0	0	1606.86	5543.57	21306700	3656	3670
Mudpit_Young_L4_5_Ant_OAF_1	Tenascin-X OS=Homo sapiens GN=TNXB PE=1 SV=1	A0A140T9C0,A0A140TA41	TNXB	458294	72	94	168	LSWTVAQGPFDSFVVQYR	R	D	0.997	99.9	26.8	19.2	99.9	0	1	1	0	2100.05	9046.95	56358600	3465	3482
Mudpit_Young_L4_5_Ant_OAF_1	Tenascin-X OS=Homo sapiens GN=TNXB PE=1 SV=1	A0A140T9C0,A0A140TA41	TNXB	458294	72	94	168	MDGQTDFWR	R	D	0.997	49.9	25	16.1	49.9	0	1	0	0	1155.49	4477.62	14311000	4074	4082
Mudpit_Young_L4_5_Ant_OAF_1	Tenascin-X OS=Homo sapiens GN=TNXB PE=1 SV=1	A0A140T9C0,A0A140TA41	TNXB	458294	72	94	168	MNLYGFHGGQR	K	M	0.975	35.2	25.2	15.2	35.2	0	0	1	0	1279.6	2690.69	10802400	2053	2063
Mudpit_Young_L4_5_Ant_OAF_1	Tenascin-X OS=Homo sapiens GN=TNXB PE=1 SV=1	A0A140T9C0,A0A140TA41	TNXB	458294	72	94	168	NDITLSGLESDHR	R	Y	0.997	85	25	18.3	85	0	1	1	0	1456.7	3434.9	33625700	1932	1944
Mudpit_Young_L4_5_Ant_OAF_1	Tenascin-X OS=Homo sapiens GN=TNXB PE=1 SV=1	A0A140T9C0,A0A140TA41	TNXB	458294	72	94	168	SAVITSLDPGR	R	K	0.997	53.2	30	16.7	52.8	0	2	0	0	1115.61	3441.17	27718000	1114	1124
Mudpit_Young_L4_5_Ant_OAF_1	Tenascin-X OS=Homo sapiens GN=TNXB PE=1 SV=1	A0A140T9C0,A0A140TA41	TNXB	458294	72	94	168	SFVVSSLDPDHK	R	Y	0.99	43.8	27.1	15.7	43.8	0	0	1	0	1330.66	3668.91	13916400	1211	1222
Mudpit_Young_L4_5_Ant_OAF_1	Tenascin-X OS=Homo sapiens GN=TNXB PE=1 SV=1	A0A140T9C0,A0A140TA41	TNXB	458294	72	94	168	SGTLYSLTLYGLR	R	G	0.997	49	26.6	16.1	49	0	1	0	0	1443.78	7624.59	7715480	3723	3735
Mudpit_Young_L4_5_Ant_OAF_1	Tenascin-X OS=Homo sapiens GN=TNXB PE=1 SV=1	A0A140T9C0,A0A140TA41	TNXB	458294	72	94	168	TEWTPAPGPVDAYEIQFIPTTEGASPPFTAR	R	V	0.997	57.8	25.2	16.6	57.8	0	0	3	0	3346.63	9043.61	190734000	767	797
Mudpit_Young_L4_5_Ant_OAF_1	Tenascin-X OS=Homo sapiens GN=TNXB PE=1 SV=1	A0A140T9C0,A0A140TA41	TNXB	458294	72	94	168	TITTMIDGPQDLR	K	V	0.997	56	27	16.5	56	0	2	0	0	1460.74	4752.65	18331500	835	847
Mudpit_Young_L4_5_Ant_OAF_1	Tenascin-X OS=Homo sapiens GN=TNXB PE=1 SV=1	A0A140T9C0,A0A140TA41	TNXB	458294	72	94	168	TLSPVLESPR	R	D	0.997	57.8	25	16.6	57.8	0	2	0	0	1098.62	3279.95	48938800	3749	3758
Mudpit_Young_L4_5_Ant_OAF_1	Tenascin-X OS=Homo sapiens GN=TNXB PE=1 SV=1	A0A140T9C0,A0A140TA41	TNXB	458294	72	94	168	TVTVEDLEPGK	R	K	0.997	49.4	26.4	16.1	49.4	0	1	0	0	1187.62	3806.2	13744600	3499	3509
Mudpit_Young_L4_5_Ant_OAF_1	Tenascin-X OS=Homo sapiens GN=TNXB PE=1 SV=1	A0A140T9C0,A0A140TA41	TNXB	458294	72	94	168	VGGEESEVTVGGLEPGR	R	K	0.997	96.2	26.7	19	96.2	0	2	0	0	1671.82	4191.9	24113600	2141	2157
Mudpit_Young_L4_5_Ant_OAF_1	Tenascin-X OS=Homo sapiens GN=TNXB PE=1 SV=1	A0A140T9C0,A0A140TA41	TNXB	458294	72	94	168	VGGEESEVTVGGLEPGRK	R	Y	0.997	73.5	26.5	17.6	73.5	0	1	1	0	1799.91	2793.09	44987700	2141	2158
Mudpit_Young_L4_5_Ant_OAF_1	Tenascin-X OS=Homo sapiens GN=TNXB PE=1 SV=1	A0A140T9C0,A0A140TA41	TNXB	458294	72	94	168	VGPISAVAITAGR	R	E	0.997	62.8	25	16.9	62.8	0	4	0	0	1211.71	4858.46	50417600	1853	1865
Mudpit_Young_L4_5_Ant_OAF_1	Tenascin-X OS=Homo sapiens GN=TNXB PE=1 SV=1	A0A140T9C0,A0A140TA41	TNXB	458294	72	94	168	VGPVSAVGVTAPEEESPDAPLAK	R	L	0.997	77.5	26.3	17.8	77.5	0	4	3	0	2220.14	5586.77	99249300	2172	2194
Mudpit_Young_L4_5_Ant_OAF_1	Tenascin-X OS=Homo sapiens GN=TNXB PE=1 SV=1	A0A140T9C0,A0A140TA41	TNXB	458294	72	94	168	VGPVSAVGVTAPK	R	D	0.997	59.4	25	16.7	59.4	0	1	0	0	1181.69	3230.04	37733000	3027	3039
Mudpit_Young_L4_5_Ant_OAF_1	Tenascin-X OS=Homo sapiens GN=TNXB PE=1 SV=1	A0A140T9C0,A0A140TA41	TNXB	458294	72	94	168	VPEGPGAHEEVLPGDVR	R	Q	0.955	33.1	26.3	15.1	33.1	0	0	1	0	1757.88	3060.81	46412800	997	1013
Mudpit_Young_L4_5_Ant_OAF_1	Tenascin-X OS=Homo sapiens GN=TNXB PE=1 SV=1	A0A140T9C0,A0A140TA41	TNXB	458294	72	94	168	VPGHEDGVTISGLEPDHK	R	Y	0.997	51.6	28.6	16.2	51.6	0	1	1	0	1886.92	2785.18	62211700	2240	2257
Mudpit_Young_L4_5_Ant_OAF_1	Tenascin-X OS=Homo sapiens GN=TNXB PE=1 SV=1	A0A140T9C0,A0A140TA41	TNXB	458294	72	94	168	VRGEESEVTVGGLEPGR	R	K	0.997	77.8	27.4	17.9	77.8	0	1	1	0	1770.9	2723.14	44888400	2782	2798
Mudpit_Young_L4_5_Ant_OAF_1	Tenascin-X OS=Homo sapiens GN=TNXB PE=1 SV=1	A0A140T9C0,A0A140TA41	TNXB	458294	72	94	168	VRGEESEVTVGGLEPGRK	R	Y	0.961	37.8	27.4	15.4	37.8	0	0	0	1	1898.99	1811.73	40709500	2782	2799
Mudpit_Young_L4_5_Ant_OAF_1	Tenascin-X OS=Homo sapiens GN=TNXB PE=1 SV=1	A0A140T9C0,A0A140TA41	TNXB	458294	72	94	168	VRLEILEELVK	R	G	0.983	37	25	15.3	37	0	0	2	0	1340.81	7330.22	9312480	105	115
Mudpit_Young_L4_5_Ant_OAF_1	Tenascin-X OS=Homo sapiens GN=TNXB PE=1 SV=1	A0A140T9C0,A0A140TA41	TNXB	458294	72	94	168	VSYQLADGGEPQSVQVDGQAR	K	T	0.994	42.9	27.4	15.7	42.9	0	3	0	0	2204.06	4464.65	179526000	3786	3806
Mudpit_Young_L4_5_Ant_OAF_1	Tenascin-X OS=Homo sapiens GN=TNXB PE=1 SV=1	A0A140T9C0,A0A140TA41	TNXB	458294	72	94	168	VTISGLEPDNK	R	Y	0.997	56.3	25.6	16.5	56.3	0	1	0	0	1172.62	3188.07	56559000	2356	2366
Mudpit_Young_L4_5_Ant_OAF_1	Tenascin-X OS=Homo sapiens GN=TNXB PE=1 SV=1	A0A140T9C0,A0A140TA41	TNXB	458294	72	94	168	VVAVTPTTLELGWLRPQAEVDR	R	F	0.951	26.2	25	14.6	26.2	0	1	0	0	2450.34	8011.9	5497530	848	869
Mudpit_Young_L4_5_Ant_OAF_1	Tenascin-X OS=Homo sapiens GN=TNXB PE=1 SV=1	A0A140T9C0,A0A140TA41	TNXB	458294	72	94	168	VVWTAQPDTFAYFQLR	R	M	0.997	72.7	25.9	17.5	72.7	0	2	1	0	1941.99	8803.51	26557700	979	994
Mudpit_Young_L4_5_Ant_OAF_1	Tenascin-X OS=Homo sapiens GN=TNXB PE=1 SV=1	A0A140T9C0,A0A140TA41	TNXB	458294	72	94	168	WTVPEGEFDSFVIQYK	R	D	0.997	87.7	25.5	18.5	87.7	0	3	1	0	1944.94	8852.88	33628600	1082	1097
Mudpit_Young_L4_5_Ant_OAF_1	Tenascin-X OS=Homo sapiens GN=TNXB PE=1 SV=1	A0A140T9C0,A0A140TA41	TNXB	458294	72	94	168	YEVTVVSVR	R	G	0.997	46.8	25	15.9	46.8	0	1	0	0	1051.58	3635.29	21864700	3819	3827
Mudpit_Young_L4_5_Ant_OAF_1	Tenascin-X OS=Homo sapiens GN=TNXB PE=1 SV=1	A0A140T9C0,A0A140TA41	TNXB	458294	72	94	168	YGPLTADGTTAPER	R	K	0.997	87.8	26.5	18.5	87.8	0	2	0	0	1448.7	2838.42	117718000	1236	1249
Mudpit_Young_L4_5_Ant_OAF_1	Tenascin-X OS=Homo sapiens GN=TNXB PE=1 SV=1	A0A140T9C0,A0A140TA41	TNXB	458294	72	94	168	YLVTLYGFSDGK	R	H	0.997	75.1	30.8	17.7	75.1	0	5	0	0	1362.69	7287.46	46877400	1945	1956
Mudpit_Young_L4_5_Ant_OAF_1	Tenascin-X OS=Homo sapiens GN=TNXB PE=1 SV=1	A0A140T902,A0A140TA33	TNXB	456143	2	2	2	EEPPHPEFLEQPLLGELTVTGVTPDSLR	K	L	0.997	74.9	25.3	17.7	74.9	0	0	1	0	3100.58	9004.7	69037800	1251	1278
Mudpit_Young_L4_5_Ant_OAF_1	Tenascin-X OS=Homo sapiens GN=TNXB PE=1 SV=1	A0A140T902,A0A140TA33	TNXB	456143	2	2	2	KEEPPHPEFLEQPLLGELTVTGVTPDSLR	R	L	0.982	36.6	25.3	15.3	36.6	0	0	0	1	3228.68	8624.83	5738690	1250	1278
Mudpit_Young_L4_5_Ant_OAF_1	Desmocollin 3, isoform CRA_b OS=Homo sapiens GN=DSC3 PE=4 SV=1	A0A024RC29,Q14574	DSC3	99970.6	2	2	2	SFTIWLSDK	R	R	0.997	43	25	15.7	43	0	1	0	0	1096.57	6672.77	6845070	93	101
Mudpit_Young_L4_5_Ant_OAF_1	Desmocollin 3, isoform CRA_b OS=Homo sapiens GN=DSC3 PE=4 SV=1	A0A024RC29,Q14574	DSC3	99970.6	2	2	2	VILNVPSK	K	L	0.99	35.3	25	15.2	35.3	0	1	0	0	869.545	2769.74	4957610	35	42
Mudpit_Young_L4_5_Ant_OAF_1	Thrombospondin-1 OS=Homo sapiens GN=THBS1 PE=1 SV=2	P07996	THBS1	129382	25	41	215	AGTLDLSLTVQGK	K	Q	0.997	130	26.3	21.1	130	0	13	0	0	1302.73	5354.32	289154000	125	137
Mudpit_Young_L4_5_Ant_OAF_1	Thrombospondin-1 OS=Homo sapiens GN=THBS1 PE=1 SV=2	P07996	THBS1	129382	25	41	215	CNYLGHYSDPMYR	K	C	0.995	48	25	16	48	0	0	1	0	1676.68	4644.81	11044300	663	675
Mudpit_Young_L4_5_Ant_OAF_1	Thrombospondin-1 OS=Homo sapiens GN=THBS1 PE=1 SV=2	P07996	THBS1	129382	25	41	215	DDDYAGFVFGYQSSSR	R	F	0.997	82.7	25	18.2	82.7	0	12	1	0	1813.77	7605.19	348834000	1019	1034
Mudpit_Young_L4_5_Ant_OAF_1	Thrombospondin-1 OS=Homo sapiens GN=THBS1 PE=1 SV=2	P07996	THBS1	129382	25	41	215	DDFDHDSVPDIDDICPENVDISETDFRR	K	F	0.99	63	25	16.9	63	0	0	1	0	3337.41	7828.02	16324800	932	959
Mudpit_Young_L4_5_Ant_OAF_1	Thrombospondin-1 OS=Homo sapiens GN=THBS1 PE=1 SV=2	P07996	THBS1	129382	25	41	215	DHSGQVFSVVSNGK	K	A	0.997	88.6	25.7	18.5	88.6	0	1	1	0	1460.71	2722.55	21603700	111	124
Mudpit_Young_L4_5_Ant_OAF_1	Thrombospondin-1 OS=Homo sapiens GN=THBS1 PE=1 SV=2	P07996	THBS1	129382	25	41	215	DNCQYVYNVDQR	R	D	0.997	106	25	19.6	106	0	5	2	0	1574.65	3739.17	202890000	811	822
Mudpit_Young_L4_5_Ant_OAF_1	Thrombospondin-1 OS=Homo sapiens GN=THBS1 PE=1 SV=2	P07996	THBS1	129382	25	41	215	ELVQTVNCDPGLAVGYDEFNAVDFSGTFFINTER	K	D	0.991	58.4	25	16.6	58.4	0	0	7	0	3825.76	9567.11	7062770	985	1018
Mudpit_Young_L4_5_Ant_OAF_1	Thrombospondin-1 OS=Homo sapiens GN=THBS1 PE=1 SV=2	P07996	THBS1	129382	25	41	215	FQDLVDAVR	K	A	0.997	57.6	27.9	16.6	57.6	0	4	0	0	1062.56	4753.91	68532000	75	83
Mudpit_Young_L4_5_Ant_OAF_1	Thrombospondin-1 OS=Homo sapiens GN=THBS1 PE=1 SV=2	P07996	THBS1	129382	25	41	215	FQMIPLDPK	R	G	0.997	41.9	27.8	15.6	41.9	0	5	0	0	1088.58	5905.15	197507000	960	968
Mudpit_Young_L4_5_Ant_OAF_1	Thrombospondin-1 OS=Homo sapiens GN=THBS1 PE=1 SV=2	P07996	THBS1	129382	25	41	215	FTGSQPFGQGVEHATANK	R	Q	0.997	78.9	25.8	17.9	78.9	0	4	7	0	1875.9	2446.23	635566000	624	641
Mudpit_Young_L4_5_Ant_OAF_1	Thrombospondin-1 OS=Homo sapiens GN=THBS1 PE=1 SV=2	P07996	THBS1	129382	25	41	215	FVFGTTPEDILR	R	N	0.997	62.6	27.5	16.9	62.6	0	9	0	0	1394.73	7798.04	126574000	217	228
Mudpit_Young_L4_5_Ant_OAF_1	Thrombospondin-1 OS=Homo sapiens GN=THBS1 PE=1 SV=2	P07996	THBS1	129382	25	41	215	GGVNDNFQGVLQNVR	K	F	0.997	98.1	26.8	19.1	98.1	0	6	2	0	1616.81	5653.67	160946000	202	216
Mudpit_Young_L4_5_Ant_OAF_1	Thrombospondin-1 OS=Homo sapiens GN=THBS1 PE=1 SV=2	P07996	THBS1	129382	25	41	215	GTLLALER	R	K	0.99	38.1	28.3	18.6	34.9	0	2	0	0	872.52	3994.24	27592700	102	109
Mudpit_Young_L4_5_Ant_OAF_1	Thrombospondin-1 OS=Homo sapiens GN=THBS1 PE=1 SV=2	P07996	THBS1	129382	25	41	215	GTSQNDPNWVVR	K	H	0.997	53.4	25	16.3	53.4	0	2	0	0	1372.66	2893.12	14386100	969	980
Mudpit_Young_L4_5_Ant_OAF_1	Thrombospondin-1 OS=Homo sapiens GN=THBS1 PE=1 SV=2	P07996	THBS1	129382	25	41	215	IEDANLIPPVPDDK	R	F	0.997	65.6	27.4	18.1	64.6	0	4	0	0	1535.8	5608.09	86843800	61	74
Mudpit_Young_L4_5_Ant_OAF_1	Thrombospondin-1 OS=Homo sapiens GN=THBS1 PE=1 SV=2	P07996	THBS1	129382	25	41	215	IEDANLIPPVPDDKFQDLVDAVR	R	A	0.997	68.3	25.5	17.3	68.3	0	7	6	2	2579.34	8828.28	574127000	61	83
Mudpit_Young_L4_5_Ant_OAF_1	Thrombospondin-1 OS=Homo sapiens GN=THBS1 PE=1 SV=2	P07996	THBS1	129382	25	41	215	IMADSGPIYDK	K	T	0.997	51	25	16.2	51	0	5	0	0	1225.58	2759.73	766679000	1131	1141
Mudpit_Young_L4_5_Ant_OAF_1	Thrombospondin-1 OS=Homo sapiens GN=THBS1 PE=1 SV=2	P07996	THBS1	129382	25	41	215	IPESGGDNSVFDIFELTGAAR	R	K	0.997	143	29.6	21.9	143	0	5	5	0	2195.06	9114.09	931035000	21	41
Mudpit_Young_L4_5_Ant_OAF_1	Thrombospondin-1 OS=Homo sapiens GN=THBS1 PE=1 SV=2	P07996	THBS1	129382	25	41	215	MENAELDVPIQSVFTR	K	D	0.997	100	26.9	19.3	100	0	12	7	0	1864.91	7399.01	247224000	174	189
Mudpit_Young_L4_5_Ant_OAF_1	Thrombospondin-1 OS=Homo sapiens GN=THBS1 PE=1 SV=2	P07996	THBS1	129382	25	41	215	NALWHTGNTPGQVR	R	T	0.997	63.7	27.7	17	63.7	0	2	4	0	1550.78	2317.38	156617000	1078	1091
Mudpit_Young_L4_5_Ant_OAF_1	Thrombospondin-1 OS=Homo sapiens GN=THBS1 PE=1 SV=2	P07996	THBS1	129382	25	41	215	QHVVSVEEALLATGQWK	K	S	0.997	77.5	25.6	17.8	77.5	0	7	40	0	1895	8610.12	311432000	138	154
Mudpit_Young_L4_5_Ant_OAF_1	Thrombospondin-1 OS=Homo sapiens GN=THBS1 PE=1 SV=2	P07996	THBS1	129382	25	41	215	QVTQSYWDTNPTR	K	A	0.997	91.8	25	24.9	85.6	0	5	0	0	1595.74	3469.63	40284300	1042	1054
Mudpit_Young_L4_5_Ant_OAF_1	Thrombospondin-1 OS=Homo sapiens GN=THBS1 PE=1 SV=2	P07996	THBS1	129382	25	41	215	SITLFVQEDR	K	A	0.997	58.9	26.8	20.7	54.9	0	5	0	0	1207.63	5236.03	127189000	155	164
Mudpit_Young_L4_5_Ant_OAF_1	Thrombospondin-1 OS=Homo sapiens GN=THBS1 PE=1 SV=2	P07996	THBS1	129382	25	41	215	TIVTTLQDSIR	R	K	0.997	63	25.7	16.9	63	0	9	0	0	1246.7	5544.85	195930000	289	299
Mudpit_Young_L4_5_Ant_OAF_1	Thrombospondin-1 OS=Homo sapiens GN=THBS1 PE=1 SV=2	P07996	THBS1	129382	25	41	215	VTEENKELANELR	K	R	0.997	119	33.7	24.5	115	0	2	3	0	1544.79	1971.57	100589000	301	313
Mudpit_Young_L4_5_Ant_OAF_1	cDNA FLJ61290, highly similar to Neutral alpha-glucosidase AB OS=Homo sapiens PE=2 SV=1	B4DJ30,Q14697,V9HWJ0	GANAB,HEL-S-164nA	106876	7	7	7	DENSVELTMAEGPYK	R	I	0.997	85.9	25	18.4	85.9	0	1	0	0	1682.76	5572.81	5146960	134	148
Mudpit_Young_L4_5_Ant_OAF_1	cDNA FLJ61290, highly similar to Neutral alpha-glucosidase AB OS=Homo sapiens PE=2 SV=1	B4DJ30,Q14697,V9HWJ0	GANAB,HEL-S-164nA	106876	7	7	7	DEPGAWEETFK	K	T	0.996	36.3	25	15.3	36.3	0	1	0	0	1308.57	5295.44	6999340	221	231
Mudpit_Young_L4_5_Ant_OAF_1	cDNA FLJ61290, highly similar to Neutral alpha-glucosidase AB OS=Homo sapiens PE=2 SV=1	B4DJ30,Q14697,V9HWJ0	GANAB,HEL-S-164nA	106876	7	7	7	FGAVWTGDNTAEWDHLK	R	I	0.994	58.2	35.8	16.6	58.2	0	0	1	0	1946.9	6213.12	5514320	611	627
Mudpit_Young_L4_5_Ant_OAF_1	cDNA FLJ61290, highly similar to Neutral alpha-glucosidase AB OS=Homo sapiens PE=2 SV=1	B4DJ30,Q14697,V9HWJ0	GANAB,HEL-S-164nA	106876	7	7	7	FSFSGNTLVSSSADPEGHFETPIWIER	R	V	0.997	67.6	28.6	17.2	67.6	0	0	1	0	3010.42	8491.79	4749430	865	891
Mudpit_Young_L4_5_Ant_OAF_1	cDNA FLJ61290, highly similar to Neutral alpha-glucosidase AB OS=Homo sapiens PE=2 SV=1	B4DJ30,Q14697,V9HWJ0	GANAB,HEL-S-164nA	106876	7	7	7	LSFQHDPETSVLVLR	R	K	0.996	65	26.6	17.1	65	0	0	1	0	1740.93	5756.98	8388300	915	929
Mudpit_Young_L4_5_Ant_OAF_1	cDNA FLJ61290, highly similar to Neutral alpha-glucosidase AB OS=Homo sapiens PE=2 SV=1	B4DJ30,Q14697,V9HWJ0	GANAB,HEL-S-164nA	106876	7	7	7	NPEPELLVR	K	W	0.997	44.4	25	15.8	44.4	0	1	0	0	1066.59	3824.19	13158800	654	662
Mudpit_Young_L4_5_Ant_OAF_1	cDNA FLJ61290, highly similar to Neutral alpha-glucosidase AB OS=Homo sapiens PE=2 SV=1	B4DJ30,Q14697,V9HWJ0	GANAB,HEL-S-164nA	106876	7	7	7	YFTWDPSR	R	F	0.988	33.1	25	15.1	33.1	0	1	0	0	1071.49	4994.71	4851360	438	445
Mudpit_Young_L4_5_Ant_OAF_1	Matrilin 2, isoform CRA_a OS=Homo sapiens GN=MATN2 PE=4 SV=1	A0A024R9H1,A0A140VKH7,O00339	MATN2	106836	10	13	25	AAIVFTDGR	R	A	0.997	71.5	27.5	17.5	71.5	0	1	0	0	949.51	3096.52	5565780	762	770
Mudpit_Young_L4_5_Ant_OAF_1	Matrilin 2, isoform CRA_a OS=Homo sapiens GN=MATN2 PE=4 SV=1	A0A024R9H1,A0A140VKH7,O00339	MATN2	106836	10	13	25	AIEEELQEIASEPTNK	K	H	0.997	83.1	25.9	18.2	83.1	0	3	1	0	1800.89	6099.94	293954000	797	812
Mudpit_Young_L4_5_Ant_OAF_1	Matrilin 2, isoform CRA_a OS=Homo sapiens GN=MATN2 PE=4 SV=1	A0A024R9H1,A0A140VKH7,O00339	MATN2	106836	10	13	25	AQDDVSEWASK	R	A	0.997	44.3	25	15.8	44.3	0	1	0	0	1235.55	2606.01	13483100	771	781
Mudpit_Young_L4_5_Ant_OAF_1	Matrilin 2, isoform CRA_a OS=Homo sapiens GN=MATN2 PE=4 SV=1	A0A024R9H1,A0A140VKH7,O00339	MATN2	106836	10	13	25	EFIVDILQFLDIGPDVTR	K	V	0.997	93.3	25.7	18.8	93.3	0	2	0	0	2090.12	9465.88	3711710	78	95
Mudpit_Young_L4_5_Ant_OAF_1	Matrilin 2, isoform CRA_a OS=Homo sapiens GN=MATN2 PE=4 SV=1	A0A024R9H1,A0A140VKH7,O00339	MATN2	106836	10	13	25	GSMTGLALK	K	H	0.997	58.4	26.6	28.9	46.1	0	1	0	0	877.481	2781.53	2965230	731	739
Mudpit_Young_L4_5_Ant_OAF_1	Matrilin 2, isoform CRA_a OS=Homo sapiens GN=MATN2 PE=4 SV=1	A0A024R9H1,A0A140VKH7,O00339	MATN2	106836	10	13	25	HLFYAEDFSTMDEISEK	K	L	0.997	111	25	19.9	111	0	1	2	0	2061.91	6609.84	47905300	813	829
Mudpit_Young_L4_5_Ant_OAF_1	Matrilin 2, isoform CRA_a OS=Homo sapiens GN=MATN2 PE=4 SV=1	A0A024R9H1,A0A140VKH7,O00339	MATN2	106836	10	13	25	QFVTGIIDSLTISPK	K	A	0.997	108	25	19.8	108	0	3	3	0	1618.91	8576.01	41287100	676	690
Mudpit_Young_L4_5_Ant_OAF_1	Matrilin 2, isoform CRA_a OS=Homo sapiens GN=MATN2 PE=4 SV=1	A0A024R9H1,A0A140VKH7,O00339	MATN2	106836	10	13	25	SLGEENFEVVK	K	Q	0.997	58.7	26.5	16.7	58.7	0	1	0	0	1250.63	4396.65	34726300	665	675
Mudpit_Young_L4_5_Ant_OAF_1	Matrilin 2, isoform CRA_a OS=Homo sapiens GN=MATN2 PE=4 SV=1	A0A024R9H1,A0A140VKH7,O00339	MATN2	106836	10	13	25	VGLLQYGSTVK	R	N	0.997	66.4	25.8	19.3	64.2	0	3	0	0	1164.66	4399.28	35793500	96	106
Mudpit_Young_L4_5_Ant_OAF_1	Matrilin 2, isoform CRA_a OS=Homo sapiens GN=MATN2 PE=4 SV=1	A0A024R9H1,A0A140VKH7,O00339	MATN2	106836	10	13	25	YLFEEDNLLR	R	S	0.997	57.7	26.6	16.6	57.7	0	3	0	0	1311.66	6804.67	64652900	884	893
Mudpit_Young_L4_5_Ant_OAF_1	Dihydropyrimidinase-related protein 2 OS=Homo sapiens GN=DPYSL2 PE=1 SV=1	A0A1C7CYX9,Q16555,Q59GB4	DPYSL2	62294	6	6	7	FQMPDQGMTSADDFFQGTK	R	A	0.997	91.3	25	18.7	91.3	0	1	0	0	2150.92	7564.81	2903810	76	94
Mudpit_Young_L4_5_Ant_OAF_1	Dihydropyrimidinase-related protein 2 OS=Homo sapiens GN=DPYSL2 PE=1 SV=1	A0A1C7CYX9,Q16555,Q59GB4	DPYSL2	62294	6	6	7	GIQEEMEALVK	K	D	0.997	56.7	27.5	16.5	56.7	0	1	0	0	1246.63	6821.67	16521100	147	157
Mudpit_Young_L4_5_Ant_OAF_1	Dihydropyrimidinase-related protein 2 OS=Homo sapiens GN=DPYSL2 PE=1 SV=1	A0A1C7CYX9,Q16555,Q59GB4	DPYSL2	62294	6	6	7	GTVVYGEPITASLGTDGSHYWSK	K	N	0.997	67.7	26.1	17.2	67.7	0	0	1	0	2425.17	6253.16	5318160	271	293
Mudpit_Young_L4_5_Ant_OAF_1	Dihydropyrimidinase-related protein 2 OS=Homo sapiens GN=DPYSL2 PE=1 SV=1	A0A1C7CYX9,Q16555,Q59GB4	DPYSL2	62294	6	6	7	IAVGSDADLVIWDPDSVK	R	T	0.997	72.2	26.7	17.5	72.2	0	2	0	0	1899.97	8072.69	12166600	401	418
Mudpit_Young_L4_5_Ant_OAF_1	Dihydropyrimidinase-related protein 2 OS=Homo sapiens GN=DPYSL2 PE=1 SV=1	A0A1C7CYX9,Q16555,Q59GB4	DPYSL2	62294	6	6	7	IVLEDGTLHVTEGSGR	K	Y	0.997	86.2	26.3	18.4	86.2	0	0	1	0	1682.87	3939.63	11577900	452	467
Mudpit_Young_L4_5_Ant_OAF_1	Dihydropyrimidinase-related protein 2 OS=Homo sapiens GN=DPYSL2 PE=1 SV=1	A0A1C7CYX9,Q16555,Q59GB4	DPYSL2	62294	6	6	7	QIGENLIVPGGVK	K	T	0.997	49.7	25	16.1	49.7	0	1	0	0	1323.76	5220.94	4740190	44	56
Mudpit_Young_L4_5_Ant_OAF_1	Testicular secretory protein Li 7 OS=Homo sapiens PE=2 SV=1	A0A140VK07,Q6DEN2	DPYSL3	73911.1	7	7	11	AALAGGTTMIIDHVVPEPESSLTEAYEK	K	W	0.997	57.1	26	16.6	57.1	0	0	3	0	2929.45	7580.13	21241200	209	236
Mudpit_Young_L4_5_Ant_OAF_1	Testicular secretory protein Li 7 OS=Homo sapiens PE=2 SV=1	A0A140VK07,Q6DEN2	DPYSL3	73911.1	7	7	11	GNVVFGEPITASLGIDGTHYWSK	K	N	0.994	56.1	27	16.5	56.1	0	0	2	0	2448.22	8044.9	5302010	385	407
Mudpit_Young_L4_5_Ant_OAF_1	Testicular secretory protein Li 7 OS=Homo sapiens PE=2 SV=1	A0A140VK07,Q6DEN2	DPYSL3	73911.1	7	7	11	ISVGSDSDLVIWDPDAVK	R	I	0.997	133	26.1	21.4	133	0	2	0	0	1915.96	7986.87	11072100	515	532
Mudpit_Young_L4_5_Ant_OAF_1	Testicular secretory protein Li 7 OS=Homo sapiens PE=2 SV=1	A0A140VK07,Q6DEN2	DPYSL3	73911.1	7	7	11	IVNDDQSFYADIYMEDGLIK	R	Q	0.997	68.8	25	17.3	68.8	0	1	0	0	2349.1	8716.9	3228190	138	157
Mudpit_Young_L4_5_Ant_OAF_1	Testicular secretory protein Li 7 OS=Homo sapiens PE=2 SV=1	A0A140VK07,Q6DEN2	DPYSL3	73911.1	7	7	11	MDENQFVAVTSTNAAK	K	I	0.997	41.1	25	15.6	41.1	0	1	0	0	1741.81	3483.89	3893470	489	504
Mudpit_Young_L4_5_Ant_OAF_1	Testicular secretory protein Li 7 OS=Homo sapiens PE=2 SV=1	A0A140VK07,Q6DEN2	DPYSL3	73911.1	7	7	11	NHQSAAEYNIFEGMELR	K	G	0.996	51.7	25	16.2	51.7	0	0	1	0	2008.92	6228.51	5866030	538	554
Mudpit_Young_L4_5_Ant_OAF_1	Testicular secretory protein Li 7 OS=Homo sapiens PE=2 SV=1	A0A140VK07,Q6DEN2	DPYSL3	73911.1	7	7	11	QIGDNLIVPGGVK	K	T	0.994	35.5	25	15.2	35.5	0	1	0	0	1309.75	5295.93	4279290	158	170
Mudpit_Young_L4_5_Ant_OAF_1	Stromelysin-1 OS=Homo sapiens GN=MMP3 PE=1 SV=2	P08254	MMP3	53979.1	6	6	13	FLGLEVTGK	K	L	0.992	34.3	25.1	15.1	34.3	0	2	0	0	963.551	5370.07	14725100	70	78
Mudpit_Young_L4_5_Ant_OAF_1	Stromelysin-1 OS=Homo sapiens GN=MMP3 PE=1 SV=2	P08254	MMP3	53979.1	6	6	13	IVNYTPDLPK	R	D	0.997	60.6	27.7	16.8	60.6	0	2	0	0	1159.64	4157.82	20152000	118	127
Mudpit_Young_L4_5_Ant_OAF_1	Stromelysin-1 OS=Homo sapiens GN=MMP3 PE=1 SV=2	P08254	MMP3	53979.1	6	6	13	LEPELHLISSFWPSLPSGVDAAYEVTSK	K	D	0.997	79.9	25	18	79.9	0	0	3	0	3072.56	9102.79	20255800	322	349
Mudpit_Young_L4_5_Ant_OAF_1	Stromelysin-1 OS=Homo sapiens GN=MMP3 PE=1 SV=2	P08254	MMP3	53979.1	6	6	13	QIAEDFPGIDSK	K	I	0.997	60.8	27.2	16.8	60.8	0	2	0	0	1319.65	4910.98	27134000	425	436
Mudpit_Young_L4_5_Ant_OAF_1	Stromelysin-1 OS=Homo sapiens GN=MMP3 PE=1 SV=2	P08254	MMP3	53979.1	6	6	13	VWEEVTPLTFSR	K	L	0.997	45.4	29.4	16.2	45	0	1	0	0	1463.75	6920.71	11029100	140	151
Mudpit_Young_L4_5_Ant_OAF_1	Stromelysin-1 OS=Homo sapiens GN=MMP3 PE=1 SV=2	P08254	MMP3	53979.1	6	6	13	YLENYYDLK	K	K	0.997	42.7	25.7	15.7	42.7	0	3	0	0	1220.58	4737.39	31681800	37	45
Mudpit_Young_L4_5_Ant_OAF_1	Cartilage intermediate layer protein 1 OS=Homo sapiens GN=CILP PE=1 SV=4	O75339	CILP	132565	23	34	198	AETPYMVMNPETK	R	A	0.997	71.5	25	17.5	31.4	0	12	1	0	1526.69	4375.07	143535000	306	318
Mudpit_Young_L4_5_Ant_OAF_1	Cartilage intermediate layer protein 1 OS=Homo sapiens GN=CILP PE=1 SV=4	O75339	CILP	132565	23	34	198	ASVTFLDPR	K	N	0.997	67.6	28	24.6	60.3	0	3	0	0	1005.54	4313.99	105084000	622	630
Mudpit_Young_L4_5_Ant_OAF_1	Cartilage intermediate layer protein 1 OS=Homo sapiens GN=CILP PE=1 SV=4	O75339	CILP	132565	23	34	198	CSGMLYDQDR	K	V	0.997	59	25	16.7	59	0	2	0	0	1245.49	2999.02	18079200	1010	1019
Mudpit_Young_L4_5_Ant_OAF_1	Cartilage intermediate layer protein 1 OS=Homo sapiens GN=CILP PE=1 SV=4	O75339	CILP	132565	23	34	198	DEVTSEPLNAGK	R	V	0.997	47.3	25	16	47.3	0	3	0	0	1259.61	2156.28	20472700	666	677
Mudpit_Young_L4_5_Ant_OAF_1	Cartilage intermediate layer protein 1 OS=Homo sapiens GN=CILP PE=1 SV=4	O75339	CILP	132565	23	34	198	FAPIVLTMPK	K	T	0.997	47.6	25	16	47.6	0	5	0	0	1116.65	6621.87	92281400	282	291
Mudpit_Young_L4_5_Ant_OAF_1	Cartilage intermediate layer protein 1 OS=Homo sapiens GN=CILP PE=1 SV=4	O75339	CILP	132565	23	34	198	FDSVITGPNGACVPAFCDDQSPDAYSAYVLASLAGEELQAVESSPK	R	F	0.997	110	25	19.9	110	0	0	0	5	4835.19	9413.05	30511900	796	841
Mudpit_Young_L4_5_Ant_OAF_1	Cartilage intermediate layer protein 1 OS=Homo sapiens GN=CILP PE=1 SV=4	O75339	CILP	132565	23	34	198	FLPSEQIQGVVISVINLEPR	R	T	0.997	112	25	20	112	0	16	24	0	2238.25	9412.32	2788160000	764	783
Mudpit_Young_L4_5_Ant_OAF_1	Cartilage intermediate layer protein 1 OS=Homo sapiens GN=CILP PE=1 SV=4	O75339	CILP	132565	23	34	198	FNPNAIGVPQPYLNK	K	L	0.997	56.5	31.9	16.5	56.5	0	5	5	0	1671.89	5999.34	146577000	842	856
Mudpit_Young_L4_5_Ant_OAF_1	Cartilage intermediate layer protein 1 OS=Homo sapiens GN=CILP PE=1 SV=4	O75339	CILP	132565	23	34	198	FYQIEGDR	R	Y	0.99	36.4	25	26.3	25.3	0	2	0	0	1027.48	2567.19	29422700	914	921
Mudpit_Young_L4_5_Ant_OAF_1	Cartilage intermediate layer protein 1 OS=Homo sapiens GN=CILP PE=1 SV=4	O75339	CILP	132565	23	34	198	GTFTLHVPQDTER	K	L	0.997	68.7	26.3	17.3	68.7	0	5	4	0	1500.74	3474.53	180349000	524	536
Mudpit_Young_L4_5_Ant_OAF_1	Cartilage intermediate layer protein 1 OS=Homo sapiens GN=CILP PE=1 SV=4	O75339	CILP	132565	23	34	198	IVGPLEVNVR	K	S	0.997	47.2	25	15.9	47.2	0	10	0	0	1095.65	4722.54	190810000	960	969
Mudpit_Young_L4_5_Ant_OAF_1	Cartilage intermediate layer protein 1 OS=Homo sapiens GN=CILP PE=1 SV=4	O75339	CILP	132565	23	34	198	LFNLDVPESR	R	R	0.997	56.2	27	22.2	50.5	0	6	0	0	1189.62	5787.08	232194000	741	750
Mudpit_Young_L4_5_Ant_OAF_1	Cartilage intermediate layer protein 1 OS=Homo sapiens GN=CILP PE=1 SV=4	O75339	CILP	132565	23	34	198	LVLTFVDR	R	L	0.99	51.8	25.1	16.2	51.8	0	6	0	0	962.567	5622.09	99902800	537	544
Mudpit_Young_L4_5_Ant_OAF_1	Cartilage intermediate layer protein 1 OS=Homo sapiens GN=CILP PE=1 SV=4	O75339	CILP	132565	23	34	198	LWSLNPDTGLWEEEGDFK	K	F	0.997	103	31.2	19.4	103	0	7	5	0	2135.99	8835.34	165496000	698	715
Mudpit_Young_L4_5_Ant_OAF_1	Cartilage intermediate layer protein 1 OS=Homo sapiens GN=CILP PE=1 SV=4	O75339	CILP	132565	23	34	198	QSAFQYLQSTPAQSPAAGTVQGR	R	V	0.997	135	26.5	21.4	135	0	10	14	0	2393.18	5533.74	271647000	1127	1149
Mudpit_Young_L4_5_Ant_OAF_1	Cartilage intermediate layer protein 1 OS=Homo sapiens GN=CILP PE=1 SV=4	O75339	CILP	132565	23	34	198	RLFNLDVPESR	R	R	0.991	46.2	30.6	25.3	36.8	0	1	1	0	1345.72	4876.42	9947020	740	750
Mudpit_Young_L4_5_Ant_OAF_1	Cartilage intermediate layer protein 1 OS=Homo sapiens GN=CILP PE=1 SV=4	O75339	CILP	132565	23	34	198	SNVGVALTFNCVER	K	Q	0.997	55.4	25.4	16.5	55.4	0	9	0	0	1566.76	5838.68	127468000	1109	1122
Mudpit_Young_L4_5_Ant_OAF_1	Cartilage intermediate layer protein 1 OS=Homo sapiens GN=CILP PE=1 SV=4	O75339	CILP	132565	23	34	198	TFLVGNLEIR	R	E	0.997	64.1	25.1	17	64.1	0	13	0	0	1161.66	6665.8	262768000	728	737
Mudpit_Young_L4_5_Ant_OAF_1	Cartilage intermediate layer protein 1 OS=Homo sapiens GN=CILP PE=1 SV=4	O75339	CILP	132565	23	34	198	TGFLSNPR	R	A	0.986	35.5	29.7	16.7	34	0	1	0	0	891.468	2178.75	5220880	784	791
Mudpit_Young_L4_5_Ant_OAF_1	Cartilage intermediate layer protein 1 OS=Homo sapiens GN=CILP PE=1 SV=4	O75339	CILP	132565	23	34	198	TTDWTPAGSTGQVVHGSPR	R	E	0.997	129	26	22.3	127	0	5	7	0	1953.94	2739.57	338638000	96	114
Mudpit_Young_L4_5_Ant_OAF_1	Cartilage intermediate layer protein 1 OS=Homo sapiens GN=CILP PE=1 SV=4	O75339	CILP	132565	23	34	198	TYGMFSVDFR	R	D	0.997	63.5	25	17	63.5	0	9	0	0	1222.56	6769.33	75416500	656	665
Mudpit_Young_L4_5_Ant_OAF_1	Cartilage intermediate layer protein 1 OS=Homo sapiens GN=CILP PE=1 SV=4	O75339	CILP	132565	23	34	198	TYGMFSVDFRDEVTSEPLNAGK	R	V	0.997	75.1	25.4	17.7	75.1	0	1	0	0	2463.15	7293.46	4128640	656	677
Mudpit_Young_L4_5_Ant_OAF_1	Cartilage intermediate layer protein 1 OS=Homo sapiens GN=CILP PE=1 SV=4	O75339	CILP	132565	23	34	198	VAQLIVIASDETPCNPVPESYLIR	K	L	0.997	70.2	27.1	17.4	70.2	0	1	0	0	2685.38	8810.33	6295060	389	412
Mudpit_Young_L4_5_Ant_OAF_1	Target of Nesh-SH3 OS=Homo sapiens GN=ABI3BP PE=1 SV=1	D3YTG3	ABI3BP	195326	18	27	215	APLWPEEPK	K	T	0.997	41.5	25.9	15.6	41.5	0	1	0	0	1066.56	4137.61	9156740	1161	1169
Mudpit_Young_L4_5_Ant_OAF_1	Target of Nesh-SH3 OS=Homo sapiens GN=ABI3BP PE=1 SV=1	D3YTG3	ABI3BP	195326	18	27	215	DNVEGGIWSK	K	I	0.997	52.9	26.2	16.3	52.9	0	9	0	0	1104.53	4183.09	240328000	203	212
Mudpit_Young_L4_5_Ant_OAF_1	Target of Nesh-SH3 OS=Homo sapiens GN=ABI3BP PE=1 SV=1	D3YTG3	ABI3BP	195326	18	27	215	DVLLPHKPYPEVSQSEPAPLETR	K	G	0.997	95.3	25.4	19	95.3	0	4	8	3	2602.35	5016.93	506378000	1263	1285
Mudpit_Young_L4_5_Ant_OAF_1	Target of Nesh-SH3 OS=Homo sapiens GN=ABI3BP PE=1 SV=1	D3YTG3	ABI3BP	195326	18	27	215	FTEAIVDAEPK	K	Y	0.997	77.4	27	17.8	77.4	0	21	0	0	1219.62	3727.62	679004000	88	98
Mudpit_Young_L4_5_Ant_OAF_1	Target of Nesh-SH3 OS=Homo sapiens GN=ABI3BP PE=1 SV=1	D3YTG3	ABI3BP	195326	18	27	215	FVGVQLCNSLR	K	Y	0.997	59.6	27.7	16.7	59.6	0	10	0	0	1293.66	5596.47	320474000	1678	1688
Mudpit_Young_L4_5_Ant_OAF_1	Target of Nesh-SH3 OS=Homo sapiens GN=ABI3BP PE=1 SV=1	D3YTG3	ABI3BP	195326	18	27	215	FYNIGDQR	K	G	0.99	40.4	25	15.5	40.4	0	2	0	0	1012.48	2682.66	32397500	1701	1708
Mudpit_Young_L4_5_Ant_OAF_1	Target of Nesh-SH3 OS=Homo sapiens GN=ABI3BP PE=1 SV=1	D3YTG3	ABI3BP	195326	18	27	215	GHGEDHCQFVDSFLDGR	R	T	0.991	43.6	25	15.7	43.6	0	0	2	0	1976.82	5269.92	24498200	1709	1725
Mudpit_Young_L4_5_Ant_OAF_1	Target of Nesh-SH3 OS=Homo sapiens GN=ABI3BP PE=1 SV=1	D3YTG3	ABI3BP	195326	18	27	215	IETDIKQPTVPASGEELENITDFSSSPTR	R	E	0.997	86	25.4	18.4	86	0	0	5	0	3161.55	6819.42	56211900	1462	1490
Mudpit_Young_L4_5_Ant_OAF_1	Target of Nesh-SH3 OS=Homo sapiens GN=ABI3BP PE=1 SV=1	D3YTG3	ABI3BP	195326	18	27	215	IQSTYDQDHTVPAYVPR	K	K	0.997	131	25.6	21.2	131	0	13	12	0	1989.97	3741.79	1557810000	229	245
Mudpit_Young_L4_5_Ant_OAF_1	Target of Nesh-SH3 OS=Homo sapiens GN=ABI3BP PE=1 SV=1	D3YTG3	ABI3BP	195326	18	27	215	IYLSDSLTGK	K	F	0.997	52.2	26.5	16.3	52.2	0	13	0	0	1096.59	4220.25	268874000	1691	1700
Mudpit_Young_L4_5_Ant_OAF_1	Target of Nesh-SH3 OS=Homo sapiens GN=ABI3BP PE=1 SV=1	D3YTG3	ABI3BP	195326	18	27	215	LEGLLLGYGSNVSPNQYFPLPAEGK	K	F	0.997	93.6	26.2	18.8	93.6	0	2	6	0	2663.37	9031.06	466537000	63	87
Mudpit_Young_L4_5_Ant_OAF_1	Target of Nesh-SH3 OS=Homo sapiens GN=ABI3BP PE=1 SV=1	D3YTG3	ABI3BP	195326	18	27	215	LIPITIIK	K	Q	0.988	32.5	25	15	32.5	0	4	0	0	910.634	6014.15	78551300	247	254
Mudpit_Young_L4_5_Ant_OAF_1	Target of Nesh-SH3 OS=Homo sapiens GN=ABI3BP PE=1 SV=1	D3YTG3	ABI3BP	195326	18	27	215	LPASLMFEISDALK	K	T	0.997	107	27	19.7	107	0	26	4	0	1534.82	8416.46	682714000	294	307
Mudpit_Young_L4_5_Ant_OAF_1	Target of Nesh-SH3 OS=Homo sapiens GN=ABI3BP PE=1 SV=1	D3YTG3	ABI3BP	195326	18	27	215	LVPATILEPVLR	K	T	0.997	39.8	25	15.5	39.8	0	2	0	0	1320.83	7577.7	61524700	807	818
Mudpit_Young_L4_5_Ant_OAF_1	Target of Nesh-SH3 OS=Homo sapiens GN=ABI3BP PE=1 SV=1	D3YTG3	ABI3BP	195326	18	27	215	NPLGEGPVSNTVAFSTESADPR	K	V	0.997	182	25	24.4	182	0	21	12	0	2245.07	5790.18	3660850000	1617	1638
Mudpit_Young_L4_5_Ant_OAF_1	Target of Nesh-SH3 OS=Homo sapiens GN=ABI3BP PE=1 SV=1	D3YTG3	ABI3BP	195326	18	27	215	QPTVPASGEELENITDFSSSPTR	K	E	0.997	98.1	34.9	19.1	98.1	0	3	1	0	2462.17	6586.4	37476700	1468	1490
Mudpit_Young_L4_5_Ant_OAF_1	Target of Nesh-SH3 OS=Homo sapiens GN=ABI3BP PE=1 SV=1	D3YTG3	ABI3BP	195326	18	27	215	TGQQLTSDQLPIK	R	E	0.997	91.2	27.4	18.7	91.2	0	12	0	0	1428.77	3880.7	3186500000	1726	1738
Mudpit_Young_L4_5_Ant_OAF_1	Target of Nesh-SH3 OS=Homo sapiens GN=ABI3BP PE=1 SV=1	D3YTG3	ABI3BP	195326	18	27	215	YIQKPDNSPCSITDSVK	R	R	0.997	59.6	25	16.7	59.6	0	10	9	0	1952.93	2926.61	434811000	1507	1523
Mudpit_Young_L4_5_Ant_OAF_1	Phosphoglycerate kinase 1 OS=Homo sapiens GN=PGK1 PE=1 SV=3	P00558,V9HWF4	HEL-S-68p,PGK1	44615.3	11	14	29	ALESPERPFLAILGGAK	K	V	0.982	37.3	25	15.3	37.3	0	0	2	0	1769	7169.15	19401500	200	216
Mudpit_Young_L4_5_Ant_OAF_1	Phosphoglycerate kinase 1 OS=Homo sapiens GN=PGK1 PE=1 SV=3	P00558,V9HWF4	HEL-S-68p,PGK1	44615.3	11	14	29	ALMDEVVK	K	A	0.99	40.2	26.1	15.5	40.2	0	2	0	0	904.481	3595.29	23946600	354	361
Mudpit_Young_L4_5_Ant_OAF_1	Phosphoglycerate kinase 1 OS=Homo sapiens GN=PGK1 PE=1 SV=3	P00558,V9HWF4	HEL-S-68p,PGK1	44615.3	11	14	29	IQLINNMLDK	K	V	0.997	58	28.1	19.6	55	0	4	0	0	1201.66	5664.29	27174400	221	230
Mudpit_Young_L4_5_Ant_OAF_1	Phosphoglycerate kinase 1 OS=Homo sapiens GN=PGK1 PE=1 SV=3	P00558,V9HWF4	HEL-S-68p,PGK1	44615.3	11	14	29	ITLPVDFVTADK	K	F	0.997	82.4	26.4	18.1	82.4	0	4	0	0	1318.73	7096.79	27353700	280	291
Mudpit_Young_L4_5_Ant_OAF_1	Phosphoglycerate kinase 1 OS=Homo sapiens GN=PGK1 PE=1 SV=3	P00558,V9HWF4	HEL-S-68p,PGK1	44615.3	11	14	29	LGDVYVNDAFGTAHR	K	A	0.997	106	26.7	19.6	106	0	1	3	0	1634.79	4446.71	100646000	157	171
Mudpit_Young_L4_5_Ant_OAF_1	Phosphoglycerate kinase 1 OS=Homo sapiens GN=PGK1 PE=1 SV=3	P00558,V9HWF4	HEL-S-68p,PGK1	44615.3	11	14	29	QIVWNGPVGVFEWEAFAR	K	G	0.985	32.7	27.1	15	32.7	0	1	0	0	2105.06	9203.96	2863090	333	350
Mudpit_Young_L4_5_Ant_OAF_1	Phosphoglycerate kinase 1 OS=Homo sapiens GN=PGK1 PE=1 SV=3	P00558,V9HWF4	HEL-S-68p,PGK1	44615.3	11	14	29	TGQATVASGIPAGWMGLDCGPESSK	K	K	0.971	41.8	25	15.6	41.8	0	1	0	0	2478.13	7213.49	2314490	298	322
Mudpit_Young_L4_5_Ant_OAF_1	Phosphoglycerate kinase 1 OS=Homo sapiens GN=PGK1 PE=1 SV=3	P00558,V9HWF4	HEL-S-68p,PGK1	44615.3	11	14	29	VDFNVPMK	R	N	0.99	39.7	28.3	15.5	39.7	0	1	0	0	949.481	4274.26	11402300	23	30
Mudpit_Young_L4_5_Ant_OAF_1	Phosphoglycerate kinase 1 OS=Homo sapiens GN=PGK1 PE=1 SV=3	P00558,V9HWF4	HEL-S-68p,PGK1	44615.3	11	14	29	VLNNMEIGTSLFDEEGAK	K	I	0.997	111	25.4	19.9	111	0	5	0	0	1982.94	6116.84	69343900	247	264
Mudpit_Young_L4_5_Ant_OAF_1	Phosphoglycerate kinase 1 OS=Homo sapiens GN=PGK1 PE=1 SV=3	P00558,V9HWF4	HEL-S-68p,PGK1	44615.3	11	14	29	VSHVSTGGGASLELLEGK	K	V	0.997	68.3	27.2	17.3	68.3	0	0	2	0	1740.91	4068.23	41226400	389	406
Mudpit_Young_L4_5_Ant_OAF_1	Phosphoglycerate kinase 1 OS=Homo sapiens GN=PGK1 PE=1 SV=3	P00558,V9HWF4	HEL-S-68p,PGK1	44615.3	11	14	29	YSLEPVAVELK	K	S	0.997	41.5	26.1	15.6	41.5	0	3	0	0	1247.69	5826.8	40461600	76	86
Mudpit_Young_L4_5_Ant_OAF_1	Adenosylhomocysteinase OS=Homo sapiens GN=AHCY PE=1 SV=4	P23526	AHCY	47717.1	2	2	2	IILLAEGR	R	L	0.99	46.9	25	17.3	45.5	0	1	0	0	884.557	4223.9	3478310	336	343
Mudpit_Young_L4_5_Ant_OAF_1	Adenosylhomocysteinase OS=Homo sapiens GN=AHCY PE=1 SV=4	P23526	AHCY	47717.1	2	2	2	VADIGLAAWGR	K	K	0.997	71.5	26	17.5	71.5	0	1	0	0	1128.62	5877.84	5177730	9	19
Mudpit_Young_L4_5_Ant_OAF_1	cDNA, FLJ93149, highly similar to Homo sapiens frizzled-related protein (FRZB), mRNA OS=Homo sapiens PE=2 SV=1	B2R6W4,D9ZGF6,Q53QT6,Q92765	FRZB	36254.6	2	2	2	LLLVEGSIAEK	R	W	0.987	32.5	25	15	32.5	0	1	0	0	1171.69	5091.61	18415400	267	277
Mudpit_Young_L4_5_Ant_OAF_1	cDNA, FLJ93149, highly similar to Homo sapiens frizzled-related protein (FRZB), mRNA OS=Homo sapiens PE=2 SV=1	B2R6W4,D9ZGF6,Q53QT6,Q92765	FRZB	36254.6	2	2	2	SSLVNIPR	K	D	0.99	44.4	26	16.1	44	0	1	0	0	885.515	3239.81	10084500	225	232
Mudpit_Young_L4_5_Ant_OAF_1	Tubulin alpha chain OS=Homo sapiens PE=2 SV=1	B3KT06,P68363,Q71U36	TUBA1A,TUBA1B	50135.7	6	7	14	AFVHWYVGEGMEEGEFSEAR	R	E	0.989	47.9	25	16	47.9	0	0	1	0	2346.01	5891.82	6041980	403	422
Mudpit_Young_L4_5_Ant_OAF_1	Tubulin alpha chain OS=Homo sapiens PE=2 SV=1	B3KT06,P68363,Q71U36	TUBA1A,TUBA1B	50135.7	6	7	14	AVFVDLEPTVIDEVR	R	T	0.997	81.2	26.7	18.1	81.2	0	2	2	0	1701.91	8117.46	35388300	65	79
Mudpit_Young_L4_5_Ant_OAF_1	Tubulin alpha chain OS=Homo sapiens PE=2 SV=1	B3KT06,P68363,Q71U36	TUBA1A,TUBA1B	50135.7	6	7	14	DVNAAIATIK	K	T	0.997	51.7	27.3	16.2	51.7	0	1	0	0	1015.58	4094.52	3837660	327	336
Mudpit_Young_L4_5_Ant_OAF_1	Tubulin alpha chain OS=Homo sapiens PE=2 SV=1	B3KT06,P68363,Q71U36	TUBA1A,TUBA1B	50135.7	6	7	14	EIIDLVLDR	K	I	0.997	66.3	26.8	26	57.5	0	4	0	0	1085.62	7326.26	29263600	113	121
Mudpit_Young_L4_5_Ant_OAF_1	Tubulin alpha chain OS=Homo sapiens PE=2 SV=1	B3KT06,P68363,Q71U36	TUBA1A,TUBA1B	50135.7	6	7	14	QLFHPEQLITGK	R	E	0.973	36.2	25.9	15.3	0	0	0	1	0	1410.77	5096.41	9324820	85	96
Mudpit_Young_L4_5_Ant_OAF_1	Tubulin alpha chain OS=Homo sapiens PE=2 SV=1	B3KT06,P68363,Q71U36	TUBA1A,TUBA1B	50135.7	6	7	14	TIGGGDDSFNTFFSETGAGK	K	H	0.997	122	25	20.6	122	0	3	0	0	2007.89	7188.28	10903400	41	60
Mudpit_Young_L4_5_Ant_OAF_1	Vasorin OS=Homo sapiens GN=VASN PE=1 SV=1	Q6EMK4	VASN	71714.1	2	2	3	NLHDLDVSDNQLER	R	V	0.988	48.5	26	16	48.5	0	0	1	0	1667.8	3520.86	8168870	217	230
Mudpit_Young_L4_5_Ant_OAF_1	Vasorin OS=Homo sapiens GN=VASN PE=1 SV=1	Q6EMK4	VASN	71714.1	2	2	3	SLTLGIEPVSPTSLR	R	V	0.997	54.1	25	16.4	54.1	0	2	0	0	1569.88	6847.05	10543700	463	477
Mudpit_Young_L4_5_Ant_OAF_1	Protein S100-A4 OS=Homo sapiens GN=S100A4 PE=1 SV=1	P26447	S100A4	11729	2	5	10	ALDVMVSTFHK	K	Y	0.997	64.8	27.6	17.1	64.8	0	3	4	0	1263.64	3093.39	88811200	8	18
Mudpit_Young_L4_5_Ant_OAF_1	Protein S100-A4 OS=Homo sapiens GN=S100A4 PE=1 SV=1	P26447	S100A4	11729	2	5	10	ELPSFLGK	R	R	0.977	32.6	26.9	26.7	20.9	0	3	0	0	890.498	5100.83	73616700	41	48
Mudpit_Young_L4_5_Ant_OAF_1	Superoxide dismutase [Cu-Zn] OS=Homo sapiens PE=2 SV=1	A0A140VJU8,P08294	SOD3	25850.3	5	9	23	AGLAASLAGPHSIVGR	R	A	0.997	71.1	26.4	25.3	63.2	0	1	3	0	1476.83	4166.98	62583900	161	176
Mudpit_Young_L4_5_Ant_OAF_1	Superoxide dismutase [Cu-Zn] OS=Homo sapiens PE=2 SV=1	A0A140VJU8,P08294	SOD3	25850.3	5	9	23	AIHVHQFGDLSQGCESTGPHYNPLAVPHPQHPGDFGNFAVR	R	D	0.956	36.3	25	15.3	36.3	0	0	0	0	4492.11	7715.28	49001500	112	152
Mudpit_Young_L4_5_Ant_OAF_1	Superoxide dismutase [Cu-Zn] OS=Homo sapiens PE=2 SV=1	A0A140VJU8,P08294	SOD3	25850.3	5	9	23	AVVVHAGEDDLGR	R	G	0.997	53.1	25.3	16.3	53.1	0	1	2	0	1337.68	1765.28	47485800	177	189
Mudpit_Young_L4_5_Ant_OAF_1	Superoxide dismutase [Cu-Zn] OS=Homo sapiens PE=2 SV=1	A0A140VJU8,P08294	SOD3	25850.3	5	9	23	VTEIWQEVMQR	K	R	0.997	80	26.7	18	80	0	9	1	0	1434.7	5971.46	168620000	42	52
Mudpit_Young_L4_5_Ant_OAF_1	Superoxide dismutase [Cu-Zn] OS=Homo sapiens PE=2 SV=1	A0A140VJU8,P08294	SOD3	25850.3	5	9	23	VTGVVLFR	R	Q	0.99	48.2	25	16	48.2	0	4	0	0	890.546	4677.59	60668800	78	85
Mudpit_Young_L4_5_Ant_OAF_1	Alcohol dehydrogenase [NADP(+)] OS=Homo sapiens GN=AKR1A1 PE=1 SV=3	P14550,V9HWI0	AKR1A1,HEL-S-165mP	36573.6	3	3	3	AWRDPDEPVLLEEPVVLALAEK	R	Y	0.992	47.8	25.5	16	47.8	0	0	1	0	2489.33	9002.3	9118480	219	240
Mudpit_Young_L4_5_Ant_OAF_1	Alcohol dehydrogenase [NADP(+)] OS=Homo sapiens GN=AKR1A1 PE=1 SV=3	P14550,V9HWI0	AKR1A1,HEL-S-165mP	36573.6	3	3	3	MPLIGLGTWK	K	S	0.963	30.4	26.5	14.9	0	0	1	0	0	1115.63	7240.14	4713080	14	23
Mudpit_Young_L4_5_Ant_OAF_1	Alcohol dehydrogenase [NADP(+)] OS=Homo sapiens GN=AKR1A1 PE=1 SV=3	P14550,V9HWI0	AKR1A1,HEL-S-165mP	36573.6	3	3	3	SPAQILLR	R	W	0.99	46.1	25	15.9	0	0	1	0	0	897.552	3748.95	2975370	244	251
Mudpit_Young_L4_5_Ant_OAF_1	SPARC related modular calcium binding 1, isoform CRA_b OS=Homo sapiens GN=SMOC1 PE=4 SV=1	A0A024R6E0,Q9H4F8	SMOC1	48162.5	3	5	6	FSEPDPSHTLEER	R	V	0.997	77.7	25	17.9	77.7	0	2	1	0	1543.7	2947.21	29748800	350	362
Mudpit_Young_L4_5_Ant_OAF_1	SPARC related modular calcium binding 1, isoform CRA_b OS=Homo sapiens GN=SMOC1 PE=4 SV=1	A0A024R6E0,Q9H4F8	SMOC1	48162.5	3	5	6	VISLPELK	K	G	0.963	29.6	25	20.6	23.8	0	1	0	0	898.561	5223.04	3046990	415	422
Mudpit_Young_L4_5_Ant_OAF_1	SPARC related modular calcium binding 1, isoform CRA_b OS=Homo sapiens GN=SMOC1 PE=4 SV=1	A0A024R6E0,Q9H4F8	SMOC1	48162.5	3	5	6	VVHWYFSQLDSNSSNDINK	R	R	0.997	84.4	29	18.3	84.4	0	1	1	0	2253.06	5757.23	16700200	363	381
Mudpit_Young_L4_5_Ant_OAF_1	Enolase 1, (Alpha), isoform CRA_a OS=Homo sapiens GN=ENO1 PE=2 SV=1	A0A024R4F1,P06733	ENO1	47170.2	11	21	77	AAVPSGASTGIYEALELR	R	D	0.997	101	27.3	19.3	101	0	8	5	0	1804.94	7151.14	102996000	33	50
Mudpit_Young_L4_5_Ant_OAF_1	Enolase 1, (Alpha), isoform CRA_a OS=Homo sapiens GN=ENO1 PE=2 SV=1	A0A024R4F1,P06733	ENO1	47170.2	11	21	77	DATNVGDEGGFAPNILENK	K	E	0.997	89.2	25	18.6	89.2	0	4	2	0	1960.92	6480.39	45998100	203	221
Mudpit_Young_L4_5_Ant_OAF_1	Enolase 1, (Alpha), isoform CRA_a OS=Homo sapiens GN=ENO1 PE=2 SV=1	A0A024R4F1,P06733	ENO1	47170.2	11	21	77	DYPVVSIEDPFDQDDWGAWQK	K	F	0.997	90	25	18.6	90	0	5	4	0	2510.11	9159.71	288317000	286	306
Mudpit_Young_L4_5_Ant_OAF_1	Enolase 1, (Alpha), isoform CRA_a OS=Homo sapiens GN=ENO1 PE=2 SV=1	A0A024R4F1,P06733	ENO1	47170.2	11	21	77	FTASAGIQVVGDDLTVTNPK	K	R	0.997	162	26.6	23.1	162	0	5	3	0	2033.06	6645.21	70026600	307	326
Mudpit_Young_L4_5_Ant_OAF_1	Enolase 1, (Alpha), isoform CRA_a OS=Homo sapiens GN=ENO1 PE=2 SV=1	A0A024R4F1,P06733	ENO1	47170.2	11	21	77	GNPTVEVDLFTSK	R	G	0.997	68.4	27	69.5	16.3	0	4	0	0	1406.72	5801.63	88690800	16	28
Mudpit_Young_L4_5_Ant_OAF_1	Enolase 1, (Alpha), isoform CRA_a OS=Homo sapiens GN=ENO1 PE=2 SV=1	A0A024R4F1,P06733	ENO1	47170.2	11	21	77	IGAEVYHNLK	R	N	0.997	65	28.2	21	61	0	1	1	0	1143.62	1779.85	17070500	184	193
Mudpit_Young_L4_5_Ant_OAF_1	Enolase 1, (Alpha), isoform CRA_a OS=Homo sapiens GN=ENO1 PE=2 SV=1	A0A024R4F1,P06733	ENO1	47170.2	11	21	77	LAMQEFMILPVGAANFR	K	E	0.997	71.6	26.5	17.5	54	0	3	2	0	1923.98	8832.7	144601000	163	179
Mudpit_Young_L4_5_Ant_OAF_1	Enolase 1, (Alpha), isoform CRA_a OS=Homo sapiens GN=ENO1 PE=2 SV=1	A0A024R4F1,P06733	ENO1	47170.2	11	21	77	LMIEMDGTENK	K	S	0.997	56.7	25	16.5	56.7	0	5	0	0	1280.59	3116.4	38931400	93	103
Mudpit_Young_L4_5_Ant_OAF_1	Enolase 1, (Alpha), isoform CRA_a OS=Homo sapiens GN=ENO1 PE=2 SV=1	A0A024R4F1,P06733	ENO1	47170.2	11	21	77	TIAPALVSK	K	K	0.987	32.9	25.8	15.1	32.9	0	1	0	0	899.556	2574	7593630	72	80
Mudpit_Young_L4_5_Ant_OAF_1	Enolase 1, (Alpha), isoform CRA_a OS=Homo sapiens GN=ENO1 PE=2 SV=1	A0A024R4F1,P06733	ENO1	47170.2	11	21	77	VVIGMDVAASEFFR	K	S	0.997	101	26.6	19.3	101	0	16	0	0	1540.78	8597.4	102613000	240	253
Mudpit_Young_L4_5_Ant_OAF_1	Enolase 1, (Alpha), isoform CRA_a OS=Homo sapiens GN=ENO1 PE=2 SV=1	A0A024R4F1,P06733	ENO1	47170.2	11	21	77	YISPDQLADLYK	R	S	0.997	66.6	25.4	17.2	66.6	0	8	0	0	1425.73	6724.85	897271000	270	281
Mudpit_Young_L4_5_Ant_OAF_1	Collagen alpha-1(XIV) chain OS=Homo sapiens GN=COL14A1 PE=1 SV=3	Q05707	COL14A1	193516	42	66	188	ADLVFMVDGSWSIGDENFNK	K	I	0.997	68.4	25	17.3	68.4	0	2	0	0	2244.03	9405.68	3001080	1031	1050
Mudpit_Young_L4_5_Ant_OAF_1	Collagen alpha-1(XIV) chain OS=Homo sapiens GN=COL14A1 PE=1 SV=3	Q05707	COL14A1	193516	42	66	188	APHPDQPEFTPVQDELEAMELWGPGV	R	-	0.997	43.1	25	15.7	43.1	0	2	2	0	2889.34	9061.22	66161400	1771	1796
Mudpit_Young_L4_5_Ant_OAF_1	Collagen alpha-1(XIV) chain OS=Homo sapiens GN=COL14A1 PE=1 SV=3	Q05707	COL14A1	193516	42	66	188	ASAHAITGPPTELITSEVTAR	K	S	0.997	91.8	26.9	18.7	91.8	0	1	6	0	2122.11	5528.42	85461200	347	367
Mudpit_Young_L4_5_Ant_OAF_1	Collagen alpha-1(XIV) chain OS=Homo sapiens GN=COL14A1 PE=1 SV=3	Q05707	COL14A1	193516	42	66	188	DEVIEAVR	K	N	0.99	42.7	26.5	29.1	29.3	0	2	0	0	930.489	2543.76	10611400	219	226
Mudpit_Young_L4_5_Ant_OAF_1	Collagen alpha-1(XIV) chain OS=Homo sapiens GN=COL14A1 PE=1 SV=3	Q05707	COL14A1	193516	42	66	188	DFSSVEGVSMEPGTFNVFPCYQLHK	K	D	0.969	41.4	25	15.6	41.4	0	1	0	0	2876.29	8800.79	3698190	1242	1266
Mudpit_Young_L4_5_Ant_OAF_1	Collagen alpha-1(XIV) chain OS=Homo sapiens GN=COL14A1 PE=1 SV=3	Q05707	COL14A1	193516	42	66	188	DGIDLAGFK	K	M	0.997	73.9	29	21.5	70	0	6	0	0	935.484	5726.42	43057800	1223	1231
Mudpit_Young_L4_5_Ant_OAF_1	Collagen alpha-1(XIV) chain OS=Homo sapiens GN=COL14A1 PE=1 SV=3	Q05707	COL14A1	193516	42	66	188	DTLFTAESGTR	R	R	0.997	51.5	25.4	16.2	51.5	0	1	0	0	1197.57	4258.37	7893150	1121	1131
Mudpit_Young_L4_5_Ant_OAF_1	Collagen alpha-1(XIV) chain OS=Homo sapiens GN=COL14A1 PE=1 SV=3	Q05707	COL14A1	193516	42	66	188	ESGVELFAIGVK	R	N	0.997	70.2	26.5	17.4	70.2	0	4	0	0	1248.68	6808.25	67148900	284	295
Mudpit_Young_L4_5_Ant_OAF_1	Collagen alpha-1(XIV) chain OS=Homo sapiens GN=COL14A1 PE=1 SV=3	Q05707	COL14A1	193516	42	66	188	ETLLDAIK	K	H	0.99	58.9	27.9	29.7	45.8	0	2	0	0	902.519	5579.01	21613700	1094	1101
Mudpit_Young_L4_5_Ant_OAF_1	Collagen alpha-1(XIV) chain OS=Homo sapiens GN=COL14A1 PE=1 SV=3	Q05707	COL14A1	193516	42	66	188	GGNTLTGLALNYIFENSFKPEAGSR	K	T	0.997	62.4	26	16.9	62.4	0	0	1	0	2656.34	9016.41	52650500	232	256
Mudpit_Young_L4_5_Ant_OAF_1	Collagen alpha-1(XIV) chain OS=Homo sapiens GN=COL14A1 PE=1 SV=3	Q05707	COL14A1	193516	42	66	188	GPGGNSAPFQLQMFDIVCSTSWANTDK	R	C	0.997	61.6	25	16.8	61.6	0	1	0	0	2929.31	9193	5149780	1405	1431
Mudpit_Young_L4_5_Ant_OAF_1	Collagen alpha-1(XIV) chain OS=Homo sapiens GN=COL14A1 PE=1 SV=3	Q05707	COL14A1	193516	42	66	188	GTETTLALPMASDLLLYDVTENSMR	R	V	0.997	139	25.3	21.7	139	0	2	4	0	2741.34	9231.4	61412000	436	460
Mudpit_Young_L4_5_Ant_OAF_1	Collagen alpha-1(XIV) chain OS=Homo sapiens GN=COL14A1 PE=1 SV=3	Q05707	COL14A1	193516	42	66	188	HFLENLVTAFDVGSEK	R	T	0.997	106	27.3	19.6	106	0	6	3	0	1805.91	8236.76	71537500	179	194
Mudpit_Young_L4_5_Ant_OAF_1	Collagen alpha-1(XIV) chain OS=Homo sapiens GN=COL14A1 PE=1 SV=3	Q05707	COL14A1	193516	42	66	188	HVFFVDDFDAFK	R	K	0.997	74.9	25	17.7	74.9	0	8	4	0	1486.7	7756.53	48191100	1188	1199
Mudpit_Young_L4_5_Ant_OAF_1	Collagen alpha-1(XIV) chain OS=Homo sapiens GN=COL14A1 PE=1 SV=3	Q05707	COL14A1	193516	42	66	188	HVFFVDDFDAFKK	R	I	0.997	65.1	26.7	17.1	65.1	0	0	4	0	1614.8	6293.12	56986300	1188	1200
Mudpit_Young_L4_5_Ant_OAF_1	Collagen alpha-1(XIV) chain OS=Homo sapiens GN=COL14A1 PE=1 SV=3	Q05707	COL14A1	193516	42	66	188	IEWHLNAFSTK	R	D	0.997	55.5	26.9	16.5	55.5	0	2	0	0	1345.69	5229.79	22421700	208	218
Mudpit_Young_L4_5_Ant_OAF_1	Collagen alpha-1(XIV) chain OS=Homo sapiens GN=COL14A1 PE=1 SV=3	Q05707	COL14A1	193516	42	66	188	IFASQASGFSDALTGMVK	K	T	0.997	101	26.4	19.3	101	0	10	2	0	1829.91	7507.2	165121000	899	916
Mudpit_Young_L4_5_Ant_OAF_1	Collagen alpha-1(XIV) chain OS=Homo sapiens GN=COL14A1 PE=1 SV=3	Q05707	COL14A1	193516	42	66	188	IGILITDGK	K	S	0.997	81.1	26.2	77.6	21.5	0	4	0	0	929.567	4534.24	33805700	262	270
Mudpit_Young_L4_5_Ant_OAF_1	Collagen alpha-1(XIV) chain OS=Homo sapiens GN=COL14A1 PE=1 SV=3	Q05707	COL14A1	193516	42	66	188	IGLAQYSGDPR	R	I	0.997	69.7	27.4	19	68	0	3	0	0	1176.6	3034.8	52946300	197	207
Mudpit_Young_L4_5_Ant_OAF_1	Collagen alpha-1(XIV) chain OS=Homo sapiens GN=COL14A1 PE=1 SV=3	Q05707	COL14A1	193516	42	66	188	IGTDGTQVAMVQFTDDPR	K	T	0.997	120	25	20.6	120	0	7	2	0	1966.92	4974.97	126524000	1065	1082
Mudpit_Young_L4_5_Ant_OAF_1	Collagen alpha-1(XIV) chain OS=Homo sapiens GN=COL14A1 PE=1 SV=3	Q05707	COL14A1	193516	42	66	188	ILPDTPQEPFALWEILNK	R	N	0.997	78.5	25.2	17.9	78.5	0	3	3	0	2124.14	9164.19	439376000	1294	1311
Mudpit_Young_L4_5_Ant_OAF_1	Collagen alpha-1(XIV) chain OS=Homo sapiens GN=COL14A1 PE=1 SV=3	Q05707	COL14A1	193516	42	66	188	ITWDPPSSPVK	R	G	0.995	36.3	25.2	15.3	36.3	0	3	0	0	1226.64	4723.51	95952300	847	857
Mudpit_Young_L4_5_Ant_OAF_1	Collagen alpha-1(XIV) chain OS=Homo sapiens GN=COL14A1 PE=1 SV=3	Q05707	COL14A1	193516	42	66	188	IVYNNADGTEINEVEVDPITTFPLK	R	G	0.997	104	26.4	19.5	104	0	5	4	0	2791.4	8600.92	102836000	567	591
Mudpit_Young_L4_5_Ant_OAF_1	Collagen alpha-1(XIV) chain OS=Homo sapiens GN=COL14A1 PE=1 SV=3	Q05707	COL14A1	193516	42	66	188	LHIVVSETLVK	K	V	0.997	52.8	25	16.3	52.8	0	2	1	0	1237.75	4174.03	35260900	1360	1370
Mudpit_Young_L4_5_Ant_OAF_1	Collagen alpha-1(XIV) chain OS=Homo sapiens GN=COL14A1 PE=1 SV=3	Q05707	COL14A1	193516	42	66	188	LQEIEGPSVSIMEK	K	T	0.997	78.4	27	17.9	78.4	0	6	0	0	1559.8	5344.64	76762000	991	1004
Mudpit_Young_L4_5_Ant_OAF_1	Collagen alpha-1(XIV) chain OS=Homo sapiens GN=COL14A1 PE=1 SV=3	Q05707	COL14A1	193516	42	66	188	MMEMFGLVEK	K	D	0.997	58.3	25	16.6	13	0	9	0	0	1230.56	6209.6	64893800	1232	1241
Mudpit_Young_L4_5_Ant_OAF_1	Collagen alpha-1(XIV) chain OS=Homo sapiens GN=COL14A1 PE=1 SV=3	Q05707	COL14A1	193516	42	66	188	NADVNELQEIASEPDSTHVYNVAEFDLMHTVVESLTR	K	T	0.996	57	25	16.6	57	0	0	0	4	4172.97	9296.24	39878700	296	332
Mudpit_Young_L4_5_Ant_OAF_1	Collagen alpha-1(XIV) chain OS=Homo sapiens GN=COL14A1 PE=1 SV=3	Q05707	COL14A1	193516	42	66	188	NLVVGDETTSSLR	R	V	0.997	74.6	27.3	17.7	74.6	0	3	0	0	1390.72	3724.11	47992600	740	752
Mudpit_Young_L4_5_Ant_OAF_1	Collagen alpha-1(XIV) chain OS=Homo sapiens GN=COL14A1 PE=1 SV=3	Q05707	COL14A1	193516	42	66	188	NSDPLVGVILDNGGK	K	T	0.997	83.4	26.3	18.2	83.4	0	2	0	0	1497.79	6672.48	15206700	1312	1326
Mudpit_Young_L4_5_Ant_OAF_1	Collagen alpha-1(XIV) chain OS=Homo sapiens GN=COL14A1 PE=1 SV=3	Q05707	COL14A1	193516	42	66	188	SQDDIIPPSR	K	N	0.996	37	25.2	15.3	37	0	1	0	0	1127.57	2247.47	7690270	271	280
Mudpit_Young_L4_5_Ant_OAF_1	Collagen alpha-1(XIV) chain OS=Homo sapiens GN=COL14A1 PE=1 SV=3	Q05707	COL14A1	193516	42	66	188	TLFLGVTNLQAK	K	H	0.997	45.9	25	15.9	45.9	0	4	0	0	1304.76	6290.19	115435000	917	928
Mudpit_Young_L4_5_Ant_OAF_1	Collagen alpha-1(XIV) chain OS=Homo sapiens GN=COL14A1 PE=1 SV=3	Q05707	COL14A1	193516	42	66	188	TLTYFNYDQSGDFQTVTFEGPEIR	K	K	0.997	132	25	21.3	132	0	2	2	0	2828.31	8728.46	46949900	1327	1350
Mudpit_Young_L4_5_Ant_OAF_1	Collagen alpha-1(XIV) chain OS=Homo sapiens GN=COL14A1 PE=1 SV=3	Q05707	COL14A1	193516	42	66	188	VIVVITDGR	K	S	0.997	58.9	25.5	33.3	42.2	0	3	0	0	971.588	3518.27	36801800	1137	1145
Mudpit_Young_L4_5_Ant_OAF_1	Collagen alpha-1(XIV) chain OS=Homo sapiens GN=COL14A1 PE=1 SV=3	Q05707	COL14A1	193516	42	66	188	VSEEWYNR	R	L	0.99	36.5	25.3	15.3	36.5	0	1	0	0	1082.49	2423.8	5156890	837	844
Mudpit_Young_L4_5_Ant_OAF_1	Collagen alpha-1(XIV) chain OS=Homo sapiens GN=COL14A1 PE=1 SV=3	Q05707	COL14A1	193516	42	66	188	VTVTPIYTDGEGVSVSAPGK	K	T	0.997	94.1	26.9	18.9	94.1	0	6	5	0	1977.02	5493.1	148557000	806	825
Mudpit_Young_L4_5_Ant_OAF_1	Collagen alpha-1(XIV) chain OS=Homo sapiens GN=COL14A1 PE=1 SV=3	Q05707	COL14A1	193516	42	66	188	VTWHPLSADEGLHK	R	L	0.997	52.3	26.6	16.3	52.3	0	2	2	5	1589.81	2964.51	71278200	642	655
Mudpit_Young_L4_5_Ant_OAF_1	Collagen alpha-1(XIV) chain OS=Homo sapiens GN=COL14A1 PE=1 SV=3	Q05707	COL14A1	193516	42	66	188	VVIESLQDR	R	Q	0.997	49.9	28.2	21.2	44.8	0	4	0	0	1058.58	2832.89	145522000	950	958
Mudpit_Young_L4_5_Ant_OAF_1	Collagen alpha-1(XIV) chain OS=Homo sapiens GN=COL14A1 PE=1 SV=3	Q05707	COL14A1	193516	42	66	188	WDAVPGASGYLILYAPLTEGLAGDEK	K	E	0.997	65.8	32.5	17.1	65.8	0	0	2	0	2706.37	9210.73	104296000	463	488
Mudpit_Young_L4_5_Ant_OAF_1	Collagen alpha-1(XIV) chain OS=Homo sapiens GN=COL14A1 PE=1 SV=3	Q05707	COL14A1	193516	42	66	188	WDISDSDVQQFR	K	V	0.997	99.7	25	19.2	99.7	0	6	0	0	1495.68	5964.44	82272300	755	766
Mudpit_Young_L4_5_Ant_OAF_1	Collagen alpha-1(XIV) chain OS=Homo sapiens GN=COL14A1 PE=1 SV=3	Q05707	COL14A1	193516	42	66	188	YLHPEGLPSDYTISFLFR	R	I	0.997	51.8	28.2	16.2	51.8	0	1	1	0	2155.09	8940.66	66214400	1276	1293
Mudpit_Young_L4_5_Ant_OAF_1	Collagen alpha-1(XIV) chain OS=Homo sapiens GN=COL14A1 PE=1 SV=3	Q05707	COL14A1	193516	42	66	188	YNVISHDSIQISWK	R	A	0.993	44.8	26.5	15.8	44.8	0	0	1	0	1689.86	5590.66	4556300	38	51
Mudpit_Young_L4_5_Ant_OAF_1	Collagen alpha-1(XIV) chain OS=Homo sapiens GN=COL14A1 PE=1 SV=3	Q05707	COL14A1	193516	42	66	188	YTAILNQIPSHSSSIR	R	T	0.997	99.6	27.9	19.2	99.6	0	1	2	0	1786.94	4178.29	49556300	1635	1650
Mudpit_Young_L4_5_Ant_OAF_1	Spondin-2 OS=Homo sapiens GN=SPON2 PE=1 SV=3	Q9BUD6	SPON2	35846.4	2	2	3	EIEAAGEALQSVHEVFSAPAVPSGTGQTSAELEVQR	K	R	0.997	90.6	25	18.7	90.6	0	0	2	0	3694.82	8013.49	8817360	109	144
Mudpit_Young_L4_5_Ant_OAF_1	Spondin-2 OS=Homo sapiens GN=SPON2 PE=1 SV=3	Q9BUD6	SPON2	35846.4	2	2	3	WSQTAFPK	K	Q	0.98	32.6	27.2	15	32.6	0	1	0	0	964.489	2811.68	4350480	51	58
Mudpit_Young_L4_5_Ant_OAF_1	14-3-3 protein epsilon OS=Homo sapiens GN=YWHAE PE=1 SV=1	P62258,V9HW98	HEL2,YWHAE	29175	6	8	18	AAFDDAIAELDTLSEESYK	K	D	0.997	109	25	19.8	109	0	2	2	0	2087.97	9085.52	76418000	197	215
Mudpit_Young_L4_5_Ant_OAF_1	14-3-3 protein epsilon OS=Homo sapiens GN=YWHAE PE=1 SV=1	P62258,V9HW98	HEL2,YWHAE	29175	6	8	18	DSTLIMQLLR	K	D	0.997	57.2	25.6	19.4	54.4	0	7	0	0	1189.66	7960.37	55803700	216	225
Mudpit_Young_L4_5_Ant_OAF_1	14-3-3 protein epsilon OS=Homo sapiens GN=YWHAE PE=1 SV=1	P62258,V9HW98	HEL2,YWHAE	29175	6	8	18	NLLSVAYK	R	N	0.99	40.8	25.4	35.4	20.9	0	4	0	0	907.525	4118.99	43480800	43	50
Mudpit_Young_L4_5_Ant_OAF_1	14-3-3 protein epsilon OS=Homo sapiens GN=YWHAE PE=1 SV=1	P62258,V9HW98	HEL2,YWHAE	29175	6	8	18	VAGMDVELTVEER	K	N	0.997	98	26.4	19.1	98	0	1	0	0	1463.7	3786.43	4524330	30	42
Mudpit_Young_L4_5_Ant_OAF_1	14-3-3 protein epsilon OS=Homo sapiens GN=YWHAE PE=1 SV=1	P62258,V9HW98	HEL2,YWHAE	29175	6	8	18	YDEMVESMK	R	K	0.997	47	25	15.9	47	0	1	0	0	1131.47	2642.06	4519190	20	28
Mudpit_Young_L4_5_Ant_OAF_1	14-3-3 protein epsilon OS=Homo sapiens GN=YWHAE PE=1 SV=1	P62258,V9HW98	HEL2,YWHAE	29175	6	8	18	YLAEFATGNDR	R	K	0.996	36.2	25	15.3	36.2	0	1	0	0	1256.59	3520.13	9110880	131	141
Mudpit_Young_L4_5_Ant_OAF_1	Epididymis luminal protein 4 OS=Homo sapiens GN=YWHAZ PE=2 SV=1	D0PNI1,P63104	YWHAZ	27745.9	5	8	13	FLIPNASQAESK	K	V	0.997	42	27.4	15.6	42	0	2	0	0	1304.68	4159.58	15492500	104	115
Mudpit_Young_L4_5_Ant_OAF_1	Epididymis luminal protein 4 OS=Homo sapiens GN=YWHAZ PE=2 SV=1	D0PNI1,P63104	YWHAZ	27745.9	5	8	13	GIVDQSQQAYQEAFEISK	K	K	0.997	105	25.3	19.5	105	0	3	1	0	2040.99	7016.9	30608200	140	157
Mudpit_Young_L4_5_Ant_OAF_1	Epididymis luminal protein 4 OS=Homo sapiens GN=YWHAZ PE=2 SV=1	D0PNI1,P63104	YWHAZ	27745.9	5	8	13	SVTEQGAELSNEER	K	N	0.997	85.4	25	18.3	85.4	0	1	1	0	1548.71	1763.53	20235800	28	41
Mudpit_Young_L4_5_Ant_OAF_1	Epididymis luminal protein 4 OS=Homo sapiens GN=YWHAZ PE=2 SV=1	D0PNI1,P63104	YWHAZ	27745.9	5	8	13	TAFDEAIAELDTLSEESYK	K	D	0.997	82.7	28.2	18.2	82.7	0	1	1	0	2131.99	9171.88	59929200	194	212
Mudpit_Young_L4_5_Ant_OAF_1	Epididymis luminal protein 4 OS=Homo sapiens GN=YWHAZ PE=2 SV=1	D0PNI1,P63104	YWHAZ	27745.9	5	8	13	YLAEVAAGDDK	R	K	0.997	63.9	26.2	17	63.9	0	3	0	0	1151.56	2268.56	20232100	128	138
Mudpit_Young_L4_5_Ant_OAF_1	cDNA, FLJ93532, highly similar to Homo sapiens osteomodulin (OMD), mRNA OS=Homo sapiens PE=2 SV=1	B2R7N9,Q99983	OMD	49494.1	4	5	11	IDYGVFAK	K	L	0.99	40.4	25	16	39.9	0	4	0	0	912.483	4356.83	47431800	132	139
Mudpit_Young_L4_5_Ant_OAF_1	cDNA, FLJ93532, highly similar to Homo sapiens osteomodulin (OMD), mRNA OS=Homo sapiens PE=2 SV=1	B2R7N9,Q99983	OMD	49494.1	4	5	11	LLLGYNEISK	R	L	0.997	52.8	25.8	26.9	42.2	0	3	0	0	1149.65	5058.63	31310600	167	176
Mudpit_Young_L4_5_Ant_OAF_1	cDNA, FLJ93532, highly similar to Homo sapiens osteomodulin (OMD), mRNA OS=Homo sapiens PE=2 SV=1	B2R7N9,Q99983	OMD	49494.1	4	5	11	LQDIPYNIFNLPNIVELSVGHNK	K	L	0.971	43.7	25.3	15.7	43.7	0	0	1	0	2637.4	9128.71	12614300	269	291
Mudpit_Young_L4_5_Ant_OAF_1	cDNA, FLJ93532, highly similar to Homo sapiens osteomodulin (OMD), mRNA OS=Homo sapiens PE=2 SV=1	B2R7N9,Q99983	OMD	49494.1	4	5	11	NLEHLYLQNNEIEK	R	M	0.997	71.3	26.2	17.5	71.3	0	1	2	0	1756.89	4012.04	54853900	301	314
Mudpit_Young_L4_5_Ant_OAF_1	Lysyl oxidase OS=Homo sapiens GN=LOX PE=4 SV=1	D0PNI2,P28300,Q96PQ9	LOX	46944.2	4	5	9	DPGAAVPGAANASAQQPR	R	T	0.997	63.6	33.9	17	63.6	0	1	0	0	1677.83	2160.88	5833880	71	88
Mudpit_Young_L4_5_Ant_OAF_1	Lysyl oxidase OS=Homo sapiens GN=LOX PE=4 SV=1	D0PNI2,P28300,Q96PQ9	LOX	46944.2	4	5	9	NQGTSDFLPSRPR	K	Y	0.962	35.9	26	15.2	35.9	0	0	1	0	1474.74	2235.97	4506600	271	283
Mudpit_Young_L4_5_Ant_OAF_1	Lysyl oxidase OS=Homo sapiens GN=LOX PE=4 SV=1	D0PNI2,P28300,Q96PQ9	LOX	46944.2	4	5	9	VSVNPSYLVPESDYTNNVVR	K	C	0.997	55.6	26.8	16.5	55.6	0	3	3	0	2252.12	6657.05	136304000	378	397
Mudpit_Young_L4_5_Ant_OAF_1	Lysyl oxidase OS=Homo sapiens GN=LOX PE=4 SV=1	D0PNI2,P28300,Q96PQ9	LOX	46944.2	4	5	9	YRPGYGTGYFQYGLPDLVADPYYIQASTYVQK	R	M	0.993	55.6	25.6	16.5	55.6	0	0	1	0	3693.79	8985.15	4112570	199	230
Mudpit_Young_L4_5_Ant_OAF_1	Inter-alpha-trypsin inhibitor heavy chain H5 OS=Homo sapiens GN=ITIH5 PE=1 SV=2	C9J2H1	ITIH5	104547	14	17	24	AAFFLSYEELLQR	K	R	0.997	92.8	27.3	18.8	92.8	0	2	0	0	1586.82	8984.64	37418300	153	165
Mudpit_Young_L4_5_Ant_OAF_1	Inter-alpha-trypsin inhibitor heavy chain H5 OS=Homo sapiens GN=ITIH5 PE=1 SV=2	C9J2H1	ITIH5	104547	14	17	24	DHLISVTPDSIR	K	D	0.997	52.5	25.6	16.3	52.5	0	1	1	0	1352.72	4111.51	48801500	345	356
Mudpit_Young_L4_5_Ant_OAF_1	Inter-alpha-trypsin inhibitor heavy chain H5 OS=Homo sapiens GN=ITIH5 PE=1 SV=2	C9J2H1	ITIH5	104547	14	17	24	DYLASHPFDTGMTLGR	K	G	0.987	39.7	25	15.5	39.7	0	0	1	0	1780.83	6087.19	6429030	921	936
Mudpit_Young_L4_5_Ant_OAF_1	Inter-alpha-trypsin inhibitor heavy chain H5 OS=Homo sapiens GN=ITIH5 PE=1 SV=2	C9J2H1	ITIH5	104547	14	17	24	ELLSSWLQSDDEPEKER	K	L	0.997	98.6	25.4	19.2	98.6	0	3	2	0	2060.98	5926.61	41552300	584	600
Mudpit_Young_L4_5_Ant_OAF_1	Inter-alpha-trypsin inhibitor heavy chain H5 OS=Homo sapiens GN=ITIH5 PE=1 SV=2	C9J2H1	ITIH5	104547	14	17	24	FSIIGFSNR	R	I	0.997	38.6	25.9	25.2	28.9	0	1	0	0	1040.55	6075.61	21240900	331	339
Mudpit_Young_L4_5_Ant_OAF_1	Inter-alpha-trypsin inhibitor heavy chain H5 OS=Homo sapiens GN=ITIH5 PE=1 SV=2	C9J2H1	ITIH5	104547	14	17	24	LSLENCGLTR	K	R	0.948	30.8	26.8	14.9	30.8	0	1	0	0	1163.57	4063.68	7265280	450	459
Mudpit_Young_L4_5_Ant_OAF_1	Inter-alpha-trypsin inhibitor heavy chain H5 OS=Homo sapiens GN=ITIH5 PE=1 SV=2	C9J2H1	ITIH5	104547	14	17	24	LWSYLTTK	R	E	0.984	31.5	25	15	31.5	0	1	0	0	1011.55	4891.11	4593180	576	583
Mudpit_Young_L4_5_Ant_OAF_1	Inter-alpha-trypsin inhibitor heavy chain H5 OS=Homo sapiens GN=ITIH5 PE=1 SV=2	C9J2H1	ITIH5	104547	14	17	24	MDGLEEAHGMSAAMGPEPVVQSVR	R	G	0.997	67.1	25	17.2	67.1	0	0	1	0	2498.15	5714.57	6057820	630	653
Mudpit_Young_L4_5_Ant_OAF_1	Inter-alpha-trypsin inhibitor heavy chain H5 OS=Homo sapiens GN=ITIH5 PE=1 SV=2	C9J2H1	ITIH5	104547	14	17	24	NVVFVLDSSASMVGTK	K	L	0.997	56.6	27.9	16.5	56.6	0	2	0	0	1669.85	6429.8	7731520	295	310
Mudpit_Young_L4_5_Ant_OAF_1	Inter-alpha-trypsin inhibitor heavy chain H5 OS=Homo sapiens GN=ITIH5 PE=1 SV=2	C9J2H1	ITIH5	104547	14	17	24	RVHEEEDAGSQLIGFYDEIR	R	T	0.988	47.3	25.2	16	47.3	0	0	0	1	2363.13	6474.15	15583100	460	479
Mudpit_Young_L4_5_Ant_OAF_1	Inter-alpha-trypsin inhibitor heavy chain H5 OS=Homo sapiens GN=ITIH5 PE=1 SV=2	C9J2H1	ITIH5	104547	14	17	24	SYLEITPSR	R	V	0.997	43.2	26.7	15.7	43.2	0	2	0	0	1065.56	3513.05	16859200	754	762
Mudpit_Young_L4_5_Ant_OAF_1	Inter-alpha-trypsin inhibitor heavy chain H5 OS=Homo sapiens GN=ITIH5 PE=1 SV=2	C9J2H1	ITIH5	104547	14	17	24	TPLLSDIR	R	I	0.99	46.7	26.7	30.8	31.8	0	2	0	0	914.531	3978.24	28353400	480	487
Mudpit_Young_L4_5_Ant_OAF_1	Inter-alpha-trypsin inhibitor heavy chain H5 OS=Homo sapiens GN=ITIH5 PE=1 SV=2	C9J2H1	ITIH5	104547	14	17	24	TSVDGDPHFVVDFPLSR	K	L	0.97	41	26.6	15.6	41	0	0	1	0	1887.92	6859.11	12832700	676	692
Mudpit_Young_L4_5_Ant_OAF_1	Inter-alpha-trypsin inhibitor heavy chain H5 OS=Homo sapiens GN=ITIH5 PE=1 SV=2	C9J2H1	ITIH5	104547	14	17	24	VHEEEDAGSQLIGFYDEIR	R	T	0.997	110	25	19.9	110	0	2	0	0	2207.03	7148.25	26680900	461	479
Mudpit_Young_L4_5_Ant_OAF_1	Elongation factor 1-alpha 1 OS=Homo sapiens GN=EEF1A1 PE=1 SV=1	P68104,Q53G85,Q53GE9,Q53HM9,Q53HQ7,Q53HR5,Q5VTE0,Q6IPN6,Q6IPS9,Q6IPT9	EEF1A1,EEF1A1P5	50141.2	6	8	12	EHALLAYTLGVK	R	Q	0.997	61.9	27.7	16.9	61.9	0	1	2	0	1314.74	5065.39	25389800	135	146
Mudpit_Young_L4_5_Ant_OAF_1	Elongation factor 1-alpha 1 OS=Homo sapiens GN=EEF1A1 PE=1 SV=1	P68104,Q53G85,Q53GE9,Q53HM9,Q53HQ7,Q53HR5,Q5VTE0,Q6IPN6,Q6IPS9,Q6IPT9	EEF1A1,EEF1A1P5	50141.2	6	8	12	IGGIGTVPVGR	K	V	0.994	35.5	25	15.2	35.5	0	1	0	0	1025.61	3491.57	11184800	256	266
Mudpit_Young_L4_5_Ant_OAF_1	Elongation factor 1-alpha 1 OS=Homo sapiens GN=EEF1A1 PE=1 SV=1	P68104,Q53G85,Q53GE9,Q53HM9,Q53HQ7,Q53HR5,Q5VTE0,Q6IPN6,Q6IPS9,Q6IPT9	EEF1A1,EEF1A1P5	50141.2	6	8	12	LPLQDVYK	R	I	0.99	43	28.5	32.2	26.5	0	1	0	0	975.551	3876.67	15511500	248	255
Mudpit_Young_L4_5_Ant_OAF_1	Elongation factor 1-alpha 1 OS=Homo sapiens GN=EEF1A1 PE=1 SV=1	P68104,Q53G85,Q53GE9,Q53HM9,Q53HQ7,Q53HR5,Q5VTE0,Q6IPN6,Q6IPS9,Q6IPT9	EEF1A1,EEF1A1P5	50141.2	6	8	12	QTVAVGVIK	R	A	0.996	37.9	25.7	22.9	30.4	0	1	0	0	914.567	2404.78	9104400	431	439
Mudpit_Young_L4_5_Ant_OAF_1	Elongation factor 1-alpha 1 OS=Homo sapiens GN=EEF1A1 PE=1 SV=1	P68104,Q53G85,Q53GE9,Q53HM9,Q53HQ7,Q53HR5,Q5VTE0,Q6IPN6,Q6IPS9,Q6IPT9	EEF1A1,EEF1A1P5	50141.2	6	8	12	VETGVLKPGMVVTFAPVNVTTEVK	R	S	0.997	59.6	25	16.7	59.6	0	0	3	0	2515.38	7354.79	24935400	267	290
Mudpit_Young_L4_5_Ant_OAF_1	Elongation factor 1-alpha 1 OS=Homo sapiens GN=EEF1A1 PE=1 SV=1	P68104,Q53G85,Q53GE9,Q53HM9,Q53HQ7,Q53HR5,Q5VTE0,Q6IPN6,Q6IPS9,Q6IPT9	EEF1A1,EEF1A1P5	50141.2	6	8	12	YYVTIIDAPGHR	K	D	0.997	70.2	28.1	17.4	70.2	0	1	2	0	1404.73	4104.59	55397900	85	96
Mudpit_Young_L4_5_Ant_OAF_1	Peroxiredoxin-6 OS=Homo sapiens GN=PRDX6 PE=1 SV=3	P30041,V9HWC7	HEL-S-128m,PRDX6	25036.1	6	7	10	LIALSIDSVEDHLAWSK	K	D	0.994	51.5	26.1	16.2	51.5	0	0	1	0	1897.01	7918.83	6813460	68	84
Mudpit_Young_L4_5_Ant_OAF_1	Peroxiredoxin-6 OS=Homo sapiens GN=PRDX6 PE=1 SV=3	P30041,V9HWC7	HEL-S-128m,PRDX6	25036.1	6	7	10	LPFPIIDDR	K	N	0.997	57.4	25.4	16.6	57.4	0	4	0	0	1085.6	6960.82	36428500	98	106
Mudpit_Young_L4_5_Ant_OAF_1	Peroxiredoxin-6 OS=Homo sapiens GN=PRDX6 PE=1 SV=3	P30041,V9HWC7	HEL-S-128m,PRDX6	25036.1	6	7	10	LSILYPATTGR	K	N	0.964	37.9	32.6	16.9	0	0	1	0	0	1191.67	5056.93	14535000	145	155
Mudpit_Young_L4_5_Ant_OAF_1	Peroxiredoxin-6 OS=Homo sapiens GN=PRDX6 PE=1 SV=3	P30041,V9HWC7	HEL-S-128m,PRDX6	25036.1	6	7	10	PGGLLLGDVAPNFEANTTVGR	M	I	0.997	74.1	25.2	17.6	74.1	0	1	1	0	2098.09	7865.52	7199640	2	22
Mudpit_Young_L4_5_Ant_OAF_1	Peroxiredoxin-6 OS=Homo sapiens GN=PRDX6 PE=1 SV=3	P30041,V9HWC7	HEL-S-128m,PRDX6	25036.1	6	7	10	VATPVDWK	R	D	0.99	40.9	26.8	15.6	40.9	0	1	0	0	915.494	3115.24	3281440	175	182
Mudpit_Young_L4_5_Ant_OAF_1	Peroxiredoxin-6 OS=Homo sapiens GN=PRDX6 PE=1 SV=3	P30041,V9HWC7	HEL-S-128m,PRDX6	25036.1	6	7	10	VVFVFGPDK	R	K	0.99	35.3	26.9	15.2	35.3	0	1	0	0	1007.56	5613.61	16801000	133	141
Mudpit_Young_L4_5_Ant_OAF_1	Peroxiredoxin-1 (Fragment) OS=Homo sapiens GN=PRDX1 PE=1 SV=1	A0A0A0MSI0,Q06830	PRDX1	22110.9	7	8	16	ATAVMPDGQFK	K	D	0.991	37.2	26.4	15.3	37.2	0	1	0	0	1164.57	2986.75	4177010	17	27
Mudpit_Young_L4_5_Ant_OAF_1	Peroxiredoxin-1 (Fragment) OS=Homo sapiens GN=PRDX1 PE=1 SV=1	A0A0A0MSI0,Q06830	PRDX1	22110.9	7	8	16	DISLSDYK	K	G	0.989	33.5	25	15.1	33.5	0	1	0	0	940.462	3733.47	25701800	28	35
Mudpit_Young_L4_5_Ant_OAF_1	Peroxiredoxin-1 (Fragment) OS=Homo sapiens GN=PRDX1 PE=1 SV=1	A0A0A0MSI0,Q06830	PRDX1	22110.9	7	8	16	GLFIIDDK	R	G	0.99	41	25.4	15.6	41	0	3	0	0	920.509	5825.96	29784500	129	136
Mudpit_Young_L4_5_Ant_OAF_1	Peroxiredoxin-1 (Fragment) OS=Homo sapiens GN=PRDX1 PE=1 SV=1	A0A0A0MSI0,Q06830	PRDX1	22110.9	7	8	16	LVQAFQFTDK	R	H	0.997	45.5	25.7	15.8	45.5	0	2	0	0	1196.63	4999.85	16587800	159	168
Mudpit_Young_L4_5_Ant_OAF_1	Peroxiredoxin-1 (Fragment) OS=Homo sapiens GN=PRDX1 PE=1 SV=1	A0A0A0MSI0,Q06830	PRDX1	22110.9	7	8	16	QGGLGPMNIPLVSDPK	K	R	0.997	81.3	26.8	18.1	81.3	0	5	0	0	1622.86	6923.99	23375600	94	109
Mudpit_Young_L4_5_Ant_OAF_1	Peroxiredoxin-1 (Fragment) OS=Homo sapiens GN=PRDX1 PE=1 SV=1	A0A0A0MSI0,Q06830	PRDX1	22110.9	7	8	16	QITVNDLPVGR	R	S	0.997	59.6	26.1	16.7	59.6	0	3	0	0	1211.67	4530.74	83869500	141	151
Mudpit_Young_L4_5_Ant_OAF_1	Peroxiredoxin-1 (Fragment) OS=Homo sapiens GN=PRDX1 PE=1 SV=1	A0A0A0MSI0,Q06830	PRDX1	22110.9	7	8	16	TIAQDYGVLK	R	A	0.997	53.1	26.3	16.3	53.1	0	1	0	0	1107.6	3830.29	16479900	111	120
Mudpit_Young_L4_5_Ant_OAF_1	Alpha-crystallin B chain (Fragment) OS=Homo sapiens GN=CRYAB PE=2 SV=1	A0A140G961,C3VMY8,E9PR44,P02511,V9HW27	CRYAB,HEL-S-101	20159.5	4	5	8	APSWFDTGLSEMR	R	L	0.997	72.7	25	17.5	72.7	0	3	0	0	1496.68	6997.21	21351600	57	69
Mudpit_Young_L4_5_Ant_OAF_1	Alpha-crystallin B chain (Fragment) OS=Homo sapiens GN=CRYAB PE=2 SV=1	A0A140G961,C3VMY8,E9PR44,P02511,V9HW27	CRYAB,HEL-S-101	20159.5	4	5	8	FSVNLDVK	R	H	0.99	39.7	27.2	17.9	37.3	0	2	0	0	921.504	4618.44	10285900	75	82
Mudpit_Young_L4_5_Ant_OAF_1	Alpha-crystallin B chain (Fragment) OS=Homo sapiens GN=CRYAB PE=2 SV=1	A0A140G961,C3VMY8,E9PR44,P02511,V9HW27	CRYAB,HEL-S-101	20159.5	4	5	8	IPADVDPLTITSSLSSDGVLTVNGPR	R	K	0.996	66.7	26	17.2	66.7	0	0	1	0	2624.38	9037.8	5498940	124	149
Mudpit_Young_L4_5_Ant_OAF_1	Alpha-crystallin B chain (Fragment) OS=Homo sapiens GN=CRYAB PE=2 SV=1	A0A140G961,C3VMY8,E9PR44,P02511,V9HW27	CRYAB,HEL-S-101	20159.5	4	5	8	VLGDVIEVHGK	K	H	0.997	62.2	25.6	16.9	62.2	0	0	2	0	1165.66	2837.58	12044600	93	103
Mudpit_Young_L4_5_Ant_OAF_1	Collagen alpha-2(XI) chain (Fragment) OS=Homo sapiens GN=COL11A2 PE=1 SV=1	A0A140T9I7	COL11A2	159279	12	16	48	DDVTQFSYVDSEGSPVGVVQLTFLR	R	L	0.997	137	26.8	21.6	137	0	2	3	0	2758.36	9195.47	169684000	1504	1528
Mudpit_Young_L4_5_Ant_OAF_1	Collagen alpha-2(XI) chain (Fragment) OS=Homo sapiens GN=COL11A2 PE=1 SV=1	A0A140T9I7	COL11A2	159279	12	16	48	DFSLLTVVR	K	T	0.997	40.5	25.1	15.5	40.5	0	7	0	0	1049.6	7881.44	76343300	56	64
Mudpit_Young_L4_5_Ant_OAF_1	Collagen alpha-2(XI) chain (Fragment) OS=Homo sapiens GN=COL11A2 PE=1 SV=1	A0A140T9I7	COL11A2	159279	12	16	48	FLYEDQTGRPQPPSQPVFR	R	G	0.952	32.8	26.8	15.1	32.8	0	0	3	0	2262.13	5101.5	194726000	95	113
Mudpit_Young_L4_5_Ant_OAF_1	Collagen alpha-2(XI) chain (Fragment) OS=Homo sapiens GN=COL11A2 PE=1 SV=1	A0A140T9I7	COL11A2	159279	12	16	48	FPSLPDGVR	R	R	0.997	39.7	27	15.5	39.7	0	6	0	0	987.526	4852.55	584143000	13	21
Mudpit_Young_L4_5_Ant_OAF_1	Collagen alpha-2(XI) chain (Fragment) OS=Homo sapiens GN=COL11A2 PE=1 SV=1	A0A140T9I7	COL11A2	159279	12	16	48	GANEDELSPETSPYVK	R	E	0.997	80.7	25.2	18	80.7	0	2	0	0	1735.8	3832.66	30072400	1555	1570
Mudpit_Young_L4_5_Ant_OAF_1	Collagen alpha-2(XI) chain (Fragment) OS=Homo sapiens GN=COL11A2 PE=1 SV=1	A0A140T9I7	COL11A2	159279	12	16	48	GANEDELSPETSPYVKEFR	R	D	0.963	46.3	25.7	15.9	46.3	0	0	1	0	2168.01	4998.31	4215090	1555	1573
Mudpit_Young_L4_5_Ant_OAF_1	Collagen alpha-2(XI) chain (Fragment) OS=Homo sapiens GN=COL11A2 PE=1 SV=1	A0A140T9I7	COL11A2	159279	12	16	48	GAPPVDVLR	-	A	0.997	46.6	25	17	45.5	0	2	0	0	923.531	3236.15	10386200	1	9
Mudpit_Young_L4_5_Ant_OAF_1	Collagen alpha-2(XI) chain (Fragment) OS=Homo sapiens GN=COL11A2 PE=1 SV=1	A0A140T9I7	COL11A2	159279	12	16	48	GPVVAAQEAQAQAILQQAR	K	L	0.997	116	25	20.3	116	0	3	3	0	1949.06	6007.6	79230800	351	369
Mudpit_Young_L4_5_Ant_OAF_1	Collagen alpha-2(XI) chain (Fragment) OS=Homo sapiens GN=COL11A2 PE=1 SV=1	A0A140T9I7	COL11A2	159279	12	16	48	QLFPGGFPK	R	D	0.994	36.8	27.3	15.3	36.8	0	4	0	0	990.541	5405.2	165466000	47	55
Mudpit_Young_L4_5_Ant_OAF_1	Collagen alpha-2(XI) chain (Fragment) OS=Homo sapiens GN=COL11A2 PE=1 SV=1	A0A140T9I7	COL11A2	159279	12	16	48	TGPVGPAGPAGKPGPDGLR	K	G	0.976	37.5	27.1	15.3	37.5	0	0	1	0	1700.91	2130.12	6603030	1237	1255
Mudpit_Young_L4_5_Ant_OAF_1	Collagen alpha-2(XI) chain (Fragment) OS=Homo sapiens GN=COL11A2 PE=1 SV=1	A0A140T9I7	COL11A2	159279	12	16	48	TPVLEQLPVLDASFSDLGAPPR	R	R	0.997	107	26	19.7	107	0	6	3	0	2322.23	9077.99	460441000	1589	1610
Mudpit_Young_L4_5_Ant_OAF_1	Collagen alpha-2(XI) chain (Fragment) OS=Homo sapiens GN=COL11A2 PE=1 SV=1	A0A140T9I7	COL11A2	159279	12	16	48	TRPGLQAPLLTLYSAQGVR	R	Q	0.997	53.5	25	16.3	53.5	0	1	1	0	2041.16	6496.23	15218800	65	83
Mudpit_Young_L4_5_Ant_OAF_1	ATP-dependent 6-phosphofructokinase, platelet type OS=Homo sapiens GN=PFKP PE=1 SV=2	Q01813	PFKP	85597.4	4	5	5	DLQSNVEHLTEK	R	M	0.997	86.1	25	18.4	86.1	0	1	1	0	1412.7	3833.12	21312200	614	625
Mudpit_Young_L4_5_Ant_OAF_1	ATP-dependent 6-phosphofructokinase, platelet type OS=Homo sapiens GN=PFKP PE=1 SV=2	Q01813	PFKP	85597.4	4	5	5	IIEVVDAIMTTAQSHQR	R	T	0.997	78.6	26.5	17.9	78.6	0	0	1	0	1912	7024.14	9422930	194	210
Mudpit_Young_L4_5_Ant_OAF_1	ATP-dependent 6-phosphofructokinase, platelet type OS=Homo sapiens GN=PFKP PE=1 SV=2	Q01813	PFKP	85597.4	4	5	5	MLAIYDGFDGFAK	R	G	0.978	30	25.1	14.9	30	0	1	0	0	1447.69	7906.9	4213230	443	455
Mudpit_Young_L4_5_Ant_OAF_1	ATP-dependent 6-phosphofructokinase, platelet type OS=Homo sapiens GN=PFKP PE=1 SV=2	Q01813	PFKP	85597.4	4	5	5	TFVLEVMGR	R	H	0.991	37	25.6	15.3	37	0	1	0	0	1051.56	6220.22	7753040	211	219
Mudpit_Young_L4_5_Ant_OAF_1	Albumin (Fragment) OS=Homo sapiens PE=2 SV=1	F6KPG5		66531.3	16	24	80	AVMDDFAAFVEK	K	C	0.997	68	25	17.3	68	0	10	1	0	1342.63	7724.07	165604000	546	557
Mudpit_Young_L4_5_Ant_OAF_1	Albumin (Fragment) OS=Homo sapiens PE=2 SV=1	F6KPG5		66531.3	16	24	80	DLGEENFK	K	A	0.983	33.1	25.6	15.1	33.1	0	1	0	0	951.442	2456.88	10957500	13	20
Mudpit_Young_L4_5_Ant_OAF_1	Albumin (Fragment) OS=Homo sapiens PE=2 SV=1	F6KPG5		66531.3	16	24	80	DVFLGMFLYEYAR	K	R	0.997	66.9	30.6	17.2	66.9	0	4	0	0	1639.78	9132.39	69649000	324	336
Mudpit_Young_L4_5_Ant_OAF_1	Albumin (Fragment) OS=Homo sapiens PE=2 SV=1	F6KPG5		66531.3	16	24	80	FQNALLVR	K	Y	0.99	45.5	25	31.9	29.4	0	3	0	0	960.562	3807.47	106311000	403	410
Mudpit_Young_L4_5_Ant_OAF_1	Albumin (Fragment) OS=Homo sapiens PE=2 SV=1	F6KPG5		66531.3	16	24	80	HPDYSVVLLLR	R	L	0.997	56.5	25	16.5	56.5	0	1	1	0	1311.74	6206.25	18262100	338	348
Mudpit_Young_L4_5_Ant_OAF_1	Albumin (Fragment) OS=Homo sapiens PE=2 SV=1	F6KPG5		66531.3	16	24	80	HPYFYAPELLFFAK	R	R	0.997	77.8	27	17.9	77.8	0	2	3	0	1742.89	8957.87	147375000	146	159
Mudpit_Young_L4_5_Ant_OAF_1	Albumin (Fragment) OS=Homo sapiens PE=2 SV=1	F6KPG5		66531.3	16	24	80	KVPQVSTPTLVEVSR	K	N	0.997	80.7	25	18	80.7	0	4	5	0	1639.94	4174.79	160947000	414	428
Mudpit_Young_L4_5_Ant_OAF_1	Albumin (Fragment) OS=Homo sapiens PE=2 SV=1	F6KPG5		66531.3	16	24	80	LVAASQAALGL	K	-	0.997	53	25	16.3	53	0	5	0	0	1013.6	6321.36	86780600	575	585
Mudpit_Young_L4_5_Ant_OAF_1	Albumin (Fragment) OS=Homo sapiens PE=2 SV=1	F6KPG5		66531.3	16	24	80	LVNEVTEFAK	K	T	0.997	63.2	26.2	17	63.2	0	6	0	0	1149.62	4081.88	76588700	42	51
Mudpit_Young_L4_5_Ant_OAF_1	Albumin (Fragment) OS=Homo sapiens PE=2 SV=1	F6KPG5		66531.3	16	24	80	LVRPEVDVMCTAFHDNEETFLK	R	K	0.97	45.5	25.7	15.8	45.5	0	1	1	0	2667.24	6140.02	52682200	115	136
Mudpit_Young_L4_5_Ant_OAF_1	Albumin (Fragment) OS=Homo sapiens PE=2 SV=1	F6KPG5		66531.3	16	24	80	QNCELFEQLGEYK	K	F	0.997	78.4	25	17.9	78.4	0	2	0	0	1658.74	6925.09	22855300	390	402
Mudpit_Young_L4_5_Ant_OAF_1	Albumin (Fragment) OS=Homo sapiens PE=2 SV=1	F6KPG5		66531.3	16	24	80	QTALVELVK	K	H	0.997	55.6	25.8	24.9	47.2	0	4	0	0	1000.6	4350.29	82544600	526	534
Mudpit_Young_L4_5_Ant_OAF_1	Albumin (Fragment) OS=Homo sapiens PE=2 SV=1	F6KPG5		66531.3	16	24	80	SLHTLFGDK	K	L	0.992	39.2	28.6	18.2	36.5	0	1	0	0	1017.54	2674.01	62539000	65	73
Mudpit_Young_L4_5_Ant_OAF_1	Albumin (Fragment) OS=Homo sapiens PE=2 SV=1	F6KPG5		66531.3	16	24	80	VFDEFKPLVEEPQNLIK	K	Q	0.997	71.6	25.9	17.5	71.6	0	11	10	0	2045.1	7717.76	323908000	373	389
Mudpit_Young_L4_5_Ant_OAF_1	Albumin (Fragment) OS=Homo sapiens PE=2 SV=1	F6KPG5		66531.3	16	24	80	VPQVSTPTLVEVSR	K	N	0.997	57.9	25	16.6	57.9	0	2	0	0	1511.84	5133.1	31623400	415	428
Mudpit_Young_L4_5_Ant_OAF_1	Albumin (Fragment) OS=Homo sapiens PE=2 SV=1	F6KPG5		66531.3	16	24	80	YICENQDSISSK	K	L	0.997	44.2	25	15.8	44.2	0	2	0	0	1444.63	1865.71	11958900	263	274
Mudpit_Young_L4_5_Ant_OAF_1	CD47 OS=Homo sapiens GN=CD47 PE=2 SV=1	A0A0A1TSG4,Q08722	CD47	35214.9	2	2	2	EGETIIELK	R	Y	0.997	47.5	27.1	21.1	42.4	0	1	0	0	1031.56	4190.42	8031980	122	130
Mudpit_Young_L4_5_Ant_OAF_1	CD47 OS=Homo sapiens GN=CD47 PE=2 SV=1	A0A0A1TSG4,Q08722	CD47	35214.9	2	2	2	IEVSQLLK	K	G	0.985	32.7	26.2	44.2	3.55	0	1	0	0	929.567	4873.1	9456800	86	93
Mudpit_Young_L4_5_Ant_OAF_1	Sulfhydryl oxidase 1 OS=Homo sapiens GN=QSOX1 PE=1 SV=3	O00391	QSOX1	82578.7	8	10	13	DVQNVAAAPELAMGALELESR	R	N	0.997	58.4	26.5	16.6	58.4	0	0	1	0	2184.1	9026.43	10161300	554	574
Mudpit_Young_L4_5_Ant_OAF_1	Sulfhydryl oxidase 1 OS=Homo sapiens GN=QSOX1 PE=1 SV=3	O00391	QSOX1	82578.7	8	10	13	IYMADLESALHYILR	K	I	0.997	90.8	26.6	18.7	90.8	0	0	2	0	1807.94	9021.4	19633100	299	313
Mudpit_Young_L4_5_Ant_OAF_1	Sulfhydryl oxidase 1 OS=Homo sapiens GN=QSOX1 PE=1 SV=3	O00391	QSOX1	82578.7	8	10	13	LAGAPSEDPQFPK	R	V	0.997	60.7	25.9	16.8	60.7	0	1	0	0	1356.68	3546.17	13970100	488	500
Mudpit_Young_L4_5_Ant_OAF_1	Sulfhydryl oxidase 1 OS=Homo sapiens GN=QSOX1 PE=1 SV=3	O00391	QSOX1	82578.7	8	10	13	LDVPVWDVEATLNFLK	R	A	0.997	57	26.2	16.6	57	0	1	0	0	1859	9260.21	10703400	517	532
Mudpit_Young_L4_5_Ant_OAF_1	Sulfhydryl oxidase 1 OS=Homo sapiens GN=QSOX1 PE=1 SV=3	O00391	QSOX1	82578.7	8	10	13	LEEIDGFFAR	K	N	0.997	54.8	25.3	16.4	54.8	0	2	0	0	1196.59	6465.98	11441900	173	182
Mudpit_Young_L4_5_Ant_OAF_1	Sulfhydryl oxidase 1 OS=Homo sapiens GN=QSOX1 PE=1 SV=3	O00391	QSOX1	82578.7	8	10	13	NNEEYLALIFEK	R	G	0.997	72.4	26.2	17.5	72.4	0	3	0	0	1482.75	8084.6	22594200	183	194
Mudpit_Young_L4_5_Ant_OAF_1	Sulfhydryl oxidase 1 OS=Homo sapiens GN=QSOX1 PE=1 SV=3	O00391	QSOX1	82578.7	8	10	13	SALYSPSDPLTLLQADTVR	R	G	0.997	125	26.4	20.8	125	0	1	1	0	2047.07	8660.48	19266100	33	51
Mudpit_Young_L4_5_Ant_OAF_1	Sulfhydryl oxidase 1 OS=Homo sapiens GN=QSOX1 PE=1 SV=3	O00391	QSOX1	82578.7	8	10	13	VPVLMESR	R	S	0.99	41.3	26.8	15.6	41.3	0	1	0	0	930.508	2938.63	3593580	249	256
Mudpit_Young_L4_5_Ant_OAF_1	cDNA, FLJ96669, highly similar to Homo sapiens secreted protein, acidic, cysteine-rich (osteonectin)(SPARC), mRNA OS=Homo sapiens PE=2 SV=1	B2RDL6,B4DRV4,D3DQH8,P09486	SPARC	34631.9	3	3	4	DIDKDLVI	K	-	0.99	39.1	27	15.4	39.1	0	2	0	0	930.514	5861.06	17003100	296	303
Mudpit_Young_L4_5_Ant_OAF_1	cDNA, FLJ96669, highly similar to Homo sapiens secreted protein, acidic, cysteine-rich (osteonectin)(SPARC), mRNA OS=Homo sapiens PE=2 SV=1	B2RDL6,B4DRV4,D3DQH8,P09486	SPARC	34631.9	3	3	4	NVLVTLYERDEDNNLLTEK	K	Q	0.997	54.8	26.8	16.4	54.8	0	1	0	0	2278.16	6567.35	5979060	173	191
Mudpit_Young_L4_5_Ant_OAF_1	cDNA, FLJ96669, highly similar to Homo sapiens secreted protein, acidic, cysteine-rich (osteonectin)(SPARC), mRNA OS=Homo sapiens PE=2 SV=1	B2RDL6,B4DRV4,D3DQH8,P09486	SPARC	34631.9	3	3	4	RLEAGDHPVELLAR	K	D	0.996	54.3	26.7	16.4	54.3	0	0	1	0	1575.86	2773.43	20999400	205	218
Mudpit_Young_L4_5_Ant_OAF_1	Olfactomedin-like protein 3 OS=Homo sapiens GN=OLFML3 PE=1 SV=1	B4DNG0,M1LAK4,Q9NRN5	OLFML3	46011.2	2	2	2	AALPYFPR	R	R	0.99	43.7	27.2	17.5	42	0	1	0	0	934.514	5051.09	3593220	360	367
Mudpit_Young_L4_5_Ant_OAF_1	Olfactomedin-like protein 3 OS=Homo sapiens GN=OLFML3 PE=1 SV=1	B4DNG0,M1LAK4,Q9NRN5	OLFML3	46011.2	2	2	2	QLYAWDDGYQIVYK	R	L	0.997	61.4	26.2	16.8	61.4	0	1	0	0	1761.85	7082.05	4611220	383	396
Mudpit_Young_L4_5_Ant_OAF_1	40S ribosomal protein S9 OS=Homo sapiens GN=RPS9 PE=1 SV=1	A0A024R4M0,P46781	RPS9	22592.5	3	3	4	LDYILGLK	K	I	0.99	39.8	25	15.5	39.8	0	2	0	0	934.561	6079.36	3511620	94	101
Mudpit_Young_L4_5_Ant_OAF_1	40S ribosomal protein S9 OS=Homo sapiens GN=RPS9 PE=1 SV=1	A0A024R4M0,P46781	RPS9	22592.5	3	3	4	LFEGNALLR	R	R	0.997	43.1	27.3	15.7	43.1	0	1	0	0	1032.58	5159.48	4756940	71	79
Mudpit_Young_L4_5_Ant_OAF_1	40S ribosomal protein S9 OS=Homo sapiens GN=RPS9 PE=1 SV=1	A0A024R4M0,P46781	RPS9	22592.5	3	3	4	QVVNIPSFIVR	K	L	0.997	38.5	25.5	17.3	36.6	0	1	0	0	1271.75	7014.5	5838270	140	150
Mudpit_Young_L4_5_Ant_OAF_1	Nucleolin, isoform CRA_b OS=Homo sapiens GN=NCL PE=4 SV=1	A0A024R4A0,B3KM80,B3KTP9,P19338,Q6ZS99	NCL	76615.9	4	5	5	EVFEDAAEIR	K	L	0.997	55.5	26.3	16.5	55.5	0	1	0	0	1178.57	4157.63	8700070	411	420
Mudpit_Young_L4_5_Ant_OAF_1	Nucleolin, isoform CRA_b OS=Homo sapiens GN=NCL PE=4 SV=1	A0A024R4A0,B3KM80,B3KTP9,P19338,Q6ZS99	NCL	76615.9	4	5	5	GLSEDTTEETLK	K	E	0.997	52.9	25	16.3	52.9	0	1	0	0	1322.63	2324.65	9819880	578	589
Mudpit_Young_L4_5_Ant_OAF_1	Nucleolin, isoform CRA_b OS=Homo sapiens GN=NCL PE=4 SV=1	A0A024R4A0,B3KM80,B3KTP9,P19338,Q6ZS99	NCL	76615.9	4	5	5	TGISDVFAK	K	N	0.992	33.4	25.7	15.1	33.4	0	1	0	0	937.499	4350.41	1722080	325	333
Mudpit_Young_L4_5_Ant_OAF_1	Nucleolin, isoform CRA_b OS=Homo sapiens GN=NCL PE=4 SV=1	A0A024R4A0,B3KM80,B3KTP9,P19338,Q6ZS99	NCL	76615.9	4	5	5	TLVLSNLSYSATEETLQEVFEK	K	A	0.997	69	26	17.3	69	0	1	1	0	2501.27	9109.54	7198190	487	508
Mudpit_Young_L4_5_Ant_OAF_1	Heparan sulfate proteoglycan 2 (Perlecan), isoform CRA_b OS=Homo sapiens GN=HSPG2 PE=4 SV=1	A0A024RAB6	HSPG2	463998	56	84	175	AAGVPSATITWR	R	K	0.997	60.2	27.3	17.5	59.4	0	1	0	0	1229.66	4691.88	17421000	1934	1945
Mudpit_Young_L4_5_Ant_OAF_1	Heparan sulfate proteoglycan 2 (Perlecan), isoform CRA_b OS=Homo sapiens GN=HSPG2 PE=4 SV=1	A0A024RAB6	HSPG2	463998	56	84	175	AASGPGPEQEASFTVTVPPSEGSSYR	R	L	0.997	89.1	25.1	18.6	89.1	0	6	0	0	2608.22	5537.33	47883600	2948	2973
Mudpit_Young_L4_5_Ant_OAF_1	Heparan sulfate proteoglycan 2 (Perlecan), isoform CRA_b OS=Homo sapiens GN=HSPG2 PE=4 SV=1	A0A024RAB6	HSPG2	463998	56	84	175	AELLVTEAPSKPITVTVEEQR	R	S	0.997	125	25	20.8	125	0	4	5	0	2310.26	5495.6	155500000	1714	1734
Mudpit_Young_L4_5_Ant_OAF_1	Heparan sulfate proteoglycan 2 (Perlecan), isoform CRA_b OS=Homo sapiens GN=HSPG2 PE=4 SV=1	A0A024RAB6	HSPG2	463998	56	84	175	AFAHLQVPER	K	V	0.993	49.8	29.7	16.1	49.8	0	0	2	0	1167.63	2681.35	15467000	3607	3616
Mudpit_Young_L4_5_Ant_OAF_1	Heparan sulfate proteoglycan 2 (Perlecan), isoform CRA_b OS=Homo sapiens GN=HSPG2 PE=4 SV=1	A0A024RAB6	HSPG2	463998	56	84	175	AGFFGDAMK	K	A	0.997	65	25	17.1	65	0	3	0	0	943.434	4513.67	48948100	752	760
Mudpit_Young_L4_5_Ant_OAF_1	Heparan sulfate proteoglycan 2 (Perlecan), isoform CRA_b OS=Homo sapiens GN=HSPG2 PE=4 SV=1	A0A024RAB6	HSPG2	463998	56	84	175	AMDFNGILTIR	R	N	0.997	56.2	26.2	16.5	56.2	0	3	0	0	1266.65	6216.81	19563900	1773	1783
Mudpit_Young_L4_5_Ant_OAF_1	Heparan sulfate proteoglycan 2 (Perlecan), isoform CRA_b OS=Homo sapiens GN=HSPG2 PE=4 SV=1	A0A024RAB6	HSPG2	463998	56	84	175	AQLHGASEEPGHFSLTNAASTHTTNEGIFSPTPGELGFSSFHR	R	L	0.98	53.9	25	16.4	53.9	0	0	0	0	4524.12	6558.17	57161900	896	938
Mudpit_Young_L4_5_Ant_OAF_1	Heparan sulfate proteoglycan 2 (Perlecan), isoform CRA_b OS=Homo sapiens GN=HSPG2 PE=4 SV=1	A0A024RAB6	HSPG2	463998	56	84	175	ATFSSVPLAASISAVSLEVAQPGPSNRPR	R	A	0.981	37.1	25	15.3	37.1	0	0	1	0	2909.55	8110.7	9873890	1450	1478
Mudpit_Young_L4_5_Ant_OAF_1	Heparan sulfate proteoglycan 2 (Perlecan), isoform CRA_b OS=Homo sapiens GN=HSPG2 PE=4 SV=1	A0A024RAB6	HSPG2	463998	56	84	175	DFISLGLQDGHLVFR	K	Y	0.994	52.9	26.4	16.3	52.9	0	0	1	0	1716.91	8734.68	19062700	4213	4227
Mudpit_Young_L4_5_Ant_OAF_1	Heparan sulfate proteoglycan 2 (Perlecan), isoform CRA_b OS=Homo sapiens GN=HSPG2 PE=4 SV=1	A0A024RAB6	HSPG2	463998	56	84	175	EGGQLPPGHSVQDGVLR	K	I	0.997	46.4	32.3	15.9	46.4	0	2	2	0	1745.89	2515.88	32244700	3391	3407
Mudpit_Young_L4_5_Ant_OAF_1	Heparan sulfate proteoglycan 2 (Perlecan), isoform CRA_b OS=Homo sapiens GN=HSPG2 PE=4 SV=1	A0A024RAB6	HSPG2	463998	56	84	175	ETSLIVTIQGSGSSHVPSVSPPIR	R	I	0.997	91.3	25	18.7	91.3	0	0	3	0	2448.31	6343.08	25176200	2565	2588
Mudpit_Young_L4_5_Ant_OAF_1	Heparan sulfate proteoglycan 2 (Perlecan), isoform CRA_b OS=Homo sapiens GN=HSPG2 PE=4 SV=1	A0A024RAB6	HSPG2	463998	56	84	175	EVSEAVVDTLESEYLK	R	I	0.997	88	26.7	18.5	88	0	6	3	0	1810.9	8268.63	84607200	65	80
Mudpit_Young_L4_5_Ant_OAF_1	Heparan sulfate proteoglycan 2 (Perlecan), isoform CRA_b OS=Homo sapiens GN=HSPG2 PE=4 SV=1	A0A024RAB6	HSPG2	463998	56	84	175	FDQPDDFK	R	G	0.99	37.1	25	15.3	37.1	0	1	0	0	1011.44	2593.12	11423500	499	506
Mudpit_Young_L4_5_Ant_OAF_1	Heparan sulfate proteoglycan 2 (Perlecan), isoform CRA_b OS=Homo sapiens GN=HSPG2 PE=4 SV=1	A0A024RAB6	HSPG2	463998	56	84	175	FLVHDSFWALPEQFLGNK	R	V	0.966	33.9	27.2	15.1	33.9	0	0	1	0	2148.09	9014.09	80283100	544	561
Mudpit_Young_L4_5_Ant_OAF_1	Heparan sulfate proteoglycan 2 (Perlecan), isoform CRA_b OS=Homo sapiens GN=HSPG2 PE=4 SV=1	A0A024RAB6	HSPG2	463998	56	84	175	FQGLDLNEELYLGGYPDYGAIPK	K	A	0.997	71.6	26.4	17.5	71.6	0	3	0	0	2572.26	9024.74	32884100	3742	3764
Mudpit_Young_L4_5_Ant_OAF_1	Heparan sulfate proteoglycan 2 (Perlecan), isoform CRA_b OS=Homo sapiens GN=HSPG2 PE=4 SV=1	A0A024RAB6	HSPG2	463998	56	84	175	GMLEPVQRPDVVLVGAGYR	R	L	0.997	40.8	26.9	15.5	40.8	0	1	1	0	2056.1	6207.17	14275500	580	598
Mudpit_Young_L4_5_Ant_OAF_1	Heparan sulfate proteoglycan 2 (Perlecan), isoform CRA_b OS=Homo sapiens GN=HSPG2 PE=4 SV=1	A0A024RAB6	HSPG2	463998	56	84	175	GMVFGIPDGVLELVPQR	R	G	0.997	101	25.1	19.3	101	0	3	2	0	1826.98	9143.98	92239200	441	457
Mudpit_Young_L4_5_Ant_OAF_1	Heparan sulfate proteoglycan 2 (Perlecan), isoform CRA_b OS=Homo sapiens GN=HSPG2 PE=4 SV=1	A0A024RAB6	HSPG2	463998	56	84	175	GSIQVDGEELVSGR	R	S	0.997	99.2	27.2	19.2	99.2	0	1	0	0	1445.72	4771.22	7259730	4260	4273
Mudpit_Young_L4_5_Ant_OAF_1	Heparan sulfate proteoglycan 2 (Perlecan), isoform CRA_b OS=Homo sapiens GN=HSPG2 PE=4 SV=1	A0A024RAB6	HSPG2	463998	56	84	175	HLISTHFAPGDFQGFALVNPQR	R	N	0.997	97.1	25.9	19.1	97.1	0	1	2	1	2452.25	7075.46	40663300	1297	1318
Mudpit_Young_L4_5_Ant_OAF_1	Heparan sulfate proteoglycan 2 (Perlecan), isoform CRA_b OS=Homo sapiens GN=HSPG2 PE=4 SV=1	A0A024RAB6	HSPG2	463998	56	84	175	HPTPLALGHFHTVTLLR	R	S	0.997	69.8	25	17.4	69.8	0	0	1	1	1910.08	5281.65	32881500	3703	3719
Mudpit_Young_L4_5_Ant_OAF_1	Heparan sulfate proteoglycan 2 (Perlecan), isoform CRA_b OS=Homo sapiens GN=HSPG2 PE=4 SV=1	A0A024RAB6	HSPG2	463998	56	84	175	IAHVELADAGQYR	R	C	0.997	62.1	28.9	16.9	62.1	0	0	4	0	1442.74	2817.23	60504300	3497	3509
Mudpit_Young_L4_5_Ant_OAF_1	Heparan sulfate proteoglycan 2 (Perlecan), isoform CRA_b OS=Homo sapiens GN=HSPG2 PE=4 SV=1	A0A024RAB6	HSPG2	463998	56	84	175	IEPSSSQVAEGQTLDLNCVVPGQSHAQVTWHK	R	R	0.95	38.7	25.1	15.4	38.7	0	0	0	1	3503.69	5677.49	5731480	2300	2331
Mudpit_Young_L4_5_Ant_OAF_1	Heparan sulfate proteoglycan 2 (Perlecan), isoform CRA_b OS=Homo sapiens GN=HSPG2 PE=4 SV=1	A0A024RAB6	HSPG2	463998	56	84	175	IESSSASLANGHTLDLNCLVASQAPHTITWYK	R	R	0.997	83.4	25.5	18.2	83.4	0	0	2	4	3485.7	7708.61	44616200	2493	2524
Mudpit_Young_L4_5_Ant_OAF_1	Heparan sulfate proteoglycan 2 (Perlecan), isoform CRA_b OS=Homo sapiens GN=HSPG2 PE=4 SV=1	A0A024RAB6	HSPG2	463998	56	84	175	IESSSPSVTEGQTLDLNCVVAGSAHAQVTWYR	K	R	0.98	55.4	25	16.5	55.4	0	0	3	0	3463.64	9406.06	5076240	2010	2041
Mudpit_Young_L4_5_Ant_OAF_1	Heparan sulfate proteoglycan 2 (Perlecan), isoform CRA_b OS=Homo sapiens GN=HSPG2 PE=4 SV=1	A0A024RAB6	HSPG2	463998	56	84	175	IESSSPTVVEGQTLDLNCVVAR	R	Q	0.997	131	25.3	21.2	131	0	3	0	0	2375.18	6269.49	17507100	2589	2610
Mudpit_Young_L4_5_Ant_OAF_1	Heparan sulfate proteoglycan 2 (Perlecan), isoform CRA_b OS=Homo sapiens GN=HSPG2 PE=4 SV=1	A0A024RAB6	HSPG2	463998	56	84	175	IESSSSHVAEGETLDLNCVVPGQAHAQVTWHK	R	R	0.992	66.5	25	17.2	66.5	0	0	1	2	3487.65	5068.6	28822200	2686	2717
Mudpit_Young_L4_5_Ant_OAF_1	Heparan sulfate proteoglycan 2 (Perlecan), isoform CRA_b OS=Homo sapiens GN=HSPG2 PE=4 SV=1	A0A024RAB6	HSPG2	463998	56	84	175	IPGDQVVSVVFIK	K	E	0.997	77.6	25	18.3	77.1	0	3	1	0	1400.81	7330.04	37804200	81	93
Mudpit_Young_L4_5_Ant_OAF_1	Heparan sulfate proteoglycan 2 (Perlecan), isoform CRA_b OS=Homo sapiens GN=HSPG2 PE=4 SV=1	A0A024RAB6	HSPG2	463998	56	84	175	IPQVTPADSGEYVCHVSNGAGSR	R	E	0.995	50	25	16.1	50	0	1	1	0	2402.1	4251.25	22178900	2542	2564
Mudpit_Young_L4_5_Ant_OAF_1	Heparan sulfate proteoglycan 2 (Perlecan), isoform CRA_b OS=Homo sapiens GN=HSPG2 PE=4 SV=1	A0A024RAB6	HSPG2	463998	56	84	175	IQVVVLSASDASPPPVK	R	I	0.997	114	25	20.1	114	0	9	1	0	1706.97	5725.65	71302900	1993	2009
Mudpit_Young_L4_5_Ant_OAF_1	Heparan sulfate proteoglycan 2 (Perlecan), isoform CRA_b OS=Homo sapiens GN=HSPG2 PE=4 SV=1	A0A024RAB6	HSPG2	463998	56	84	175	LDGSLPPDSR	K	L	0.997	79.2	26.1	17.9	79.2	0	5	0	0	1056.53	1935.76	23737400	3566	3575
Mudpit_Young_L4_5_Ant_OAF_1	Heparan sulfate proteoglycan 2 (Perlecan), isoform CRA_b OS=Homo sapiens GN=HSPG2 PE=4 SV=1	A0A024RAB6	HSPG2	463998	56	84	175	LDVEFKPLAPDGVLLFSGGK	R	S	0.997	83	25	18.2	83	0	1	4	0	2102.15	8750.97	45247100	3908	3927
Mudpit_Young_L4_5_Ant_OAF_1	Heparan sulfate proteoglycan 2 (Perlecan), isoform CRA_b OS=Homo sapiens GN=HSPG2 PE=4 SV=1	A0A024RAB6	HSPG2	463998	56	84	175	LEGDTLIIPR	R	V	0.997	64	25	20.3	60.6	0	2	0	0	1126.65	5085.31	36002900	3213	3222
Mudpit_Young_L4_5_Ant_OAF_1	Heparan sulfate proteoglycan 2 (Perlecan), isoform CRA_b OS=Homo sapiens GN=HSPG2 PE=4 SV=1	A0A024RAB6	HSPG2	463998	56	84	175	LGTVPQFPR	R	A	0.997	40.9	27.5	17.3	39.2	0	3	0	0	1014.57	4184.43	30756600	144	152
Mudpit_Young_L4_5_Ant_OAF_1	Heparan sulfate proteoglycan 2 (Perlecan), isoform CRA_b OS=Homo sapiens GN=HSPG2 PE=4 SV=1	A0A024RAB6	HSPG2	463998	56	84	175	LHQVTPADSGEYVCHVVGTSGPLEASVLVTIEASVIPGPIPPVR	R	I	0.989	57.1	25	16.6	57.1	0	0	0	2	4549.37	10478.3	1372040	2160	2203
Mudpit_Young_L4_5_Ant_OAF_1	Heparan sulfate proteoglycan 2 (Perlecan), isoform CRA_b OS=Homo sapiens GN=HSPG2 PE=4 SV=1	A0A024RAB6	HSPG2	463998	56	84	175	LLSGPYFWSLPSR	R	F	0.997	76.1	27.2	17.8	76.1	0	1	0	0	1522.81	8375.73	15310800	939	951
Mudpit_Young_L4_5_Ant_OAF_1	Heparan sulfate proteoglycan 2 (Perlecan), isoform CRA_b OS=Homo sapiens GN=HSPG2 PE=4 SV=1	A0A024RAB6	HSPG2	463998	56	84	175	LPAVEPTDQAQYLCR	R	A	0.997	58.6	26.4	16.7	58.6	0	2	0	0	1761.85	5453.53	13642000	1875	1889
Mudpit_Young_L4_5_Ant_OAF_1	Heparan sulfate proteoglycan 2 (Perlecan), isoform CRA_b OS=Homo sapiens GN=HSPG2 PE=4 SV=1	A0A024RAB6	HSPG2	463998	56	84	175	LRFDQPDDFK	R	G	0.996	38.7	26.4	15.4	38.7	0	2	0	0	1280.63	3490.55	18250300	497	506
Mudpit_Young_L4_5_Ant_OAF_1	Heparan sulfate proteoglycan 2 (Perlecan), isoform CRA_b OS=Homo sapiens GN=HSPG2 PE=4 SV=1	A0A024RAB6	HSPG2	463998	56	84	175	LVSEDPINDGEWHR	R	V	0.997	68.5	27.1	17.3	68.5	0	0	1	0	1666.78	3946.2	15053300	4237	4250
Mudpit_Young_L4_5_Ant_OAF_1	Heparan sulfate proteoglycan 2 (Perlecan), isoform CRA_b OS=Homo sapiens GN=HSPG2 PE=4 SV=1	A0A024RAB6	HSPG2	463998	56	84	175	MASVGLSDIAMDTTVTHATSHGR	K	A	0.997	102	25.1	19.3	74	0	0	4	10	2374.11	4487.49	169606000	657	679
Mudpit_Young_L4_5_Ant_OAF_1	Heparan sulfate proteoglycan 2 (Perlecan), isoform CRA_b OS=Homo sapiens GN=HSPG2 PE=4 SV=1	A0A024RAB6	HSPG2	463998	56	84	175	QPQAIITWYK	R	R	0.997	71.8	27.1	18.2	71.2	0	4	0	0	1247.68	5449.44	41389100	2611	2620
Mudpit_Young_L4_5_Ant_OAF_1	Heparan sulfate proteoglycan 2 (Perlecan), isoform CRA_b OS=Homo sapiens GN=HSPG2 PE=4 SV=1	A0A024RAB6	HSPG2	463998	56	84	175	QVEVIVDTGAMAPGAPQVQAEEAELTVEAGHTATLR	K	C	0.997	76.1	25	17.8	76.1	0	0	3	2	3688.85	8030.91	22710800	3152	3187
Mudpit_Young_L4_5_Ant_OAF_1	Heparan sulfate proteoglycan 2 (Perlecan), isoform CRA_b OS=Homo sapiens GN=HSPG2 PE=4 SV=1	A0A024RAB6	HSPG2	463998	56	84	175	QVQFSEEHWVHESGRPVQR	R	A	0.965	38.7	26.9	15.4	38.7	0	0	2	0	2335.13	2451.42	22735000	616	634
Mudpit_Young_L4_5_Ant_OAF_1	Heparan sulfate proteoglycan 2 (Perlecan), isoform CRA_b OS=Homo sapiens GN=HSPG2 PE=4 SV=1	A0A024RAB6	HSPG2	463998	56	84	175	SGPVEDFVSLAMVGGHLEFR	K	Y	0.992	50.4	26	16.1	50.4	0	0	1	0	2163.05	8797.43	9977230	3928	3947
Mudpit_Young_L4_5_Ant_OAF_1	Heparan sulfate proteoglycan 2 (Perlecan), isoform CRA_b OS=Homo sapiens GN=HSPG2 PE=4 SV=1	A0A024RAB6	HSPG2	463998	56	84	175	SIEYSPQLEDAGSR	R	E	0.997	67.9	25.5	17.2	67.9	0	2	0	0	1551.73	3769.35	16512000	48	61
Mudpit_Young_L4_5_Ant_OAF_1	Heparan sulfate proteoglycan 2 (Perlecan), isoform CRA_b OS=Homo sapiens GN=HSPG2 PE=4 SV=1	A0A024RAB6	HSPG2	463998	56	84	175	SLPEVPETIELEVR	R	T	0.997	50.5	26.6	16.2	50.5	0	1	0	0	1610.86	7188.3	24666600	4177	4190
Mudpit_Young_L4_5_Ant_OAF_1	Heparan sulfate proteoglycan 2 (Perlecan), isoform CRA_b OS=Homo sapiens GN=HSPG2 PE=4 SV=1	A0A024RAB6	HSPG2	463998	56	84	175	SPAYTLVWTR	K	L	0.997	49.2	26.2	16.1	49.2	0	1	0	0	1193.63	5652.66	13914800	1754	1763
Mudpit_Young_L4_5_Ant_OAF_1	Heparan sulfate proteoglycan 2 (Perlecan), isoform CRA_b OS=Homo sapiens GN=HSPG2 PE=4 SV=1	A0A024RAB6	HSPG2	463998	56	84	175	SPVISIDPPSSTVQQGQDASFK	R	C	0.997	103	26.1	19.4	103	0	4	3	0	2288.14	5791.22	106401000	2976	2997
Mudpit_Young_L4_5_Ant_OAF_1	Heparan sulfate proteoglycan 2 (Perlecan), isoform CRA_b OS=Homo sapiens GN=HSPG2 PE=4 SV=1	A0A024RAB6	HSPG2	463998	56	84	175	SQPGSTPLHGQPLVVLQGNNIILEHHVAQEPSPGQPSTFIVPFR	R	E	0.957	36.8	25	15.3	36.8	0	0	0	0	4723.47	8614.92	34777900	972	1015
Mudpit_Young_L4_5_Ant_OAF_1	Heparan sulfate proteoglycan 2 (Perlecan), isoform CRA_b OS=Homo sapiens GN=HSPG2 PE=4 SV=1	A0A024RAB6	HSPG2	463998	56	84	175	VAEGQTLDLK	R	C	0.997	47.2	28.3	16	47.2	0	1	0	0	1073.58	2283.43	7505060	2793	2802
Mudpit_Young_L4_5_Ant_OAF_1	Heparan sulfate proteoglycan 2 (Perlecan), isoform CRA_b OS=Homo sapiens GN=HSPG2 PE=4 SV=1	A0A024RAB6	HSPG2	463998	56	84	175	VISSGSVASYVTSPQGFQFR	R	R	0.997	128	27.3	21	128	0	2	1	0	2117.07	7093.35	54786800	123	142
Mudpit_Young_L4_5_Ant_OAF_1	Heparan sulfate proteoglycan 2 (Perlecan), isoform CRA_b OS=Homo sapiens GN=HSPG2 PE=4 SV=1	A0A024RAB6	HSPG2	463998	56	84	175	VLGSSVPLEASVLVTIEPAGSVPALGVTPTVR	R	I	0.997	79.6	25	18	79.6	0	0	2	0	3115.76	9133.93	22265500	2364	2395
Mudpit_Young_L4_5_Ant_OAF_1	Heparan sulfate proteoglycan 2 (Perlecan), isoform CRA_b OS=Homo sapiens GN=HSPG2 PE=4 SV=1	A0A024RAB6	HSPG2	463998	56	84	175	VMGSSGPLEASVLVTIEASGSSAVHVPAPGGAPPIR	R	I	0.96	43.8	25	15.7	43.8	0	0	1	0	3397.78	9413.47	2010780	2750	2785
Mudpit_Young_L4_5_Ant_OAF_1	Heparan sulfate proteoglycan 2 (Perlecan), isoform CRA_b OS=Homo sapiens GN=HSPG2 PE=4 SV=1	A0A024RAB6	HSPG2	463998	56	84	175	VVGSSGTQEASVLVTIQQR	R	L	0.997	124	25.8	20.8	124	0	1	1	0	1959.05	5312.94	7111830	2460	2478
Mudpit_Young_L4_5_Ant_OAF_1	Heparan sulfate proteoglycan 2 (Perlecan), isoform CRA_b OS=Homo sapiens GN=HSPG2 PE=4 SV=1	A0A024RAB6	HSPG2	463998	56	84	175	VVPYFTQTPYSFLPLPTIK	R	D	0.997	58.2	25	16.6	58.2	0	1	0	0	2211.21	9136.02	5354720	3617	3635
Mudpit_Young_L4_5_Ant_OAF_1	Heparan sulfate proteoglycan 2 (Perlecan), isoform CRA_b OS=Homo sapiens GN=HSPG2 PE=4 SV=1	A0A024RAB6	HSPG2	463998	56	84	175	YELGSGLAVLR	R	S	0.997	63.5	25.3	17	63.5	0	2	0	0	1177.66	6143.68	54399600	3948	3958
Mudpit_Young_L4_5_Ant_OAF_1	Heparan sulfate proteoglycan 2 (Perlecan), isoform CRA_b OS=Homo sapiens GN=HSPG2 PE=4 SV=1	A0A024RAB6	HSPG2	463998	56	84	175	YTLSYTAGPQGSPLSDPDVQITGNNIMLVASQPALQGPER	R	R	0.997	64.2	25	17	64.2	0	0	1	1	4202.07	8759.75	32401700	1372	1411
Mudpit_Young_L4_5_Ant_OAF_1	Myosin, heavy polypeptide 9, non-muscle, isoform CRA_a OS=Homo sapiens GN=MYH9 PE=3 SV=1	A0A024R1N1,P35579	MYH9	226538	17	22	22	ALELDSNLYR	K	I	0.997	56.6	27.1	16.5	56.6	0	1	0	0	1193.62	4866.21	7052990	746	755
Mudpit_Young_L4_5_Ant_OAF_1	Myosin, heavy polypeptide 9, non-muscle, isoform CRA_a OS=Homo sapiens GN=MYH9 PE=3 SV=1	A0A024R1N1,P35579	MYH9	226538	17	22	22	ALEQQVEEMK	R	T	0.997	55.1	26.1	16.4	55.1	0	1	0	0	1204.59	2741.34	4231030	1529	1538
Mudpit_Young_L4_5_Ant_OAF_1	Myosin, heavy polypeptide 9, non-muscle, isoform CRA_a OS=Homo sapiens GN=MYH9 PE=3 SV=1	A0A024R1N1,P35579	MYH9	226538	17	22	22	ANLQIDQINTDLNLER	K	S	0.997	113	26.8	20	113	0	1	1	0	1869.97	6691.94	8118300	1755	1770
Mudpit_Young_L4_5_Ant_OAF_1	Myosin, heavy polypeptide 9, non-muscle, isoform CRA_a OS=Homo sapiens GN=MYH9 PE=3 SV=1	A0A024R1N1,P35579	MYH9	226538	17	22	22	ELEDATETADAMNR	R	E	0.997	74.3	25	17.6	74.3	0	2	0	0	1565.67	2378.59	6052420	1899	1912
Mudpit_Young_L4_5_Ant_OAF_1	Myosin, heavy polypeptide 9, non-muscle, isoform CRA_a OS=Homo sapiens GN=MYH9 PE=3 SV=1	A0A024R1N1,P35579	MYH9	226538	17	22	22	ELESQISELQEDLESER	R	A	0.997	71.9	25	17.5	71.9	0	1	0	0	2033.95	7649.02	2688050	1108	1124
Mudpit_Young_L4_5_Ant_OAF_1	Myosin, heavy polypeptide 9, non-muscle, isoform CRA_a OS=Homo sapiens GN=MYH9 PE=3 SV=1	A0A024R1N1,P35579	MYH9	226538	17	22	22	IAEFTTNLTEEEEK	R	S	0.997	55	25.6	16.4	55	0	1	0	0	1653.79	4694.77	6179260	1001	1014
Mudpit_Young_L4_5_Ant_OAF_1	Myosin, heavy polypeptide 9, non-muscle, isoform CRA_a OS=Homo sapiens GN=MYH9 PE=3 SV=1	A0A024R1N1,P35579	MYH9	226538	17	22	22	IAQLEEELEEEQGNTELINDR	R	L	0.997	117	25.1	20.3	117	0	1	1	0	2472.17	6776.74	8788380	1731	1751
Mudpit_Young_L4_5_Ant_OAF_1	Myosin, heavy polypeptide 9, non-muscle, isoform CRA_a OS=Homo sapiens GN=MYH9 PE=3 SV=1	A0A024R1N1,P35579	MYH9	226538	17	22	22	IAQLEEQLDNETK	K	E	0.997	97.1	25.9	19.1	97.1	0	1	0	0	1530.76	3891.55	6511470	1816	1828
Mudpit_Young_L4_5_Ant_OAF_1	Myosin, heavy polypeptide 9, non-muscle, isoform CRA_a OS=Homo sapiens GN=MYH9 PE=3 SV=1	A0A024R1N1,P35579	MYH9	226538	17	22	22	LQQELDDLLVDLDHQR	R	Q	0.997	64.8	26.6	17.1	64.8	0	0	1	0	1949.99	7807.81	7901280	1418	1433
Mudpit_Young_L4_5_Ant_OAF_1	Myosin, heavy polypeptide 9, non-muscle, isoform CRA_a OS=Homo sapiens GN=MYH9 PE=3 SV=1	A0A024R1N1,P35579	MYH9	226538	17	22	22	LQVELDNVTGLLSQSDSK	K	S	0.997	76.3	27.4	17.8	76.3	0	1	0	0	1946.01	7788.34	9918640	1278	1295
Mudpit_Young_L4_5_Ant_OAF_1	Myosin, heavy polypeptide 9, non-muscle, isoform CRA_a OS=Homo sapiens GN=MYH9 PE=3 SV=1	A0A024R1N1,P35579	MYH9	226538	17	22	22	LVWVPSDK	K	S	0.99	35.8	25.7	15.2	35.8	0	1	0	0	943.525	4157.15	3150270	31	38
Mudpit_Young_L4_5_Ant_OAF_1	Myosin, heavy polypeptide 9, non-muscle, isoform CRA_a OS=Homo sapiens GN=MYH9 PE=3 SV=1	A0A024R1N1,P35579	MYH9	226538	17	22	22	NMDPLNDNIATLLHQSSDK	K	F	0.955	33.4	25.9	15.1	33.4	0	0	1	0	2126.02	6998.84	4496340	588	606
Mudpit_Young_L4_5_Ant_OAF_1	Myosin, heavy polypeptide 9, non-muscle, isoform CRA_a OS=Homo sapiens GN=MYH9 PE=3 SV=1	A0A024R1N1,P35579	MYH9	226538	17	22	22	QAQQERDELADEIANSSGK	R	G	0.99	43.9	25	15.7	43.9	0	0	1	0	2088.98	3029.75	4335910	1698	1716
Mudpit_Young_L4_5_Ant_OAF_1	Myosin, heavy polypeptide 9, non-muscle, isoform CRA_a OS=Homo sapiens GN=MYH9 PE=3 SV=1	A0A024R1N1,P35579	MYH9	226538	17	22	22	RDLGEELEALK	K	T	0.997	50	27	29.5	36.6	0	1	1	0	1272.68	4597.01	10237900	1135	1145
Mudpit_Young_L4_5_Ant_OAF_1	Myosin, heavy polypeptide 9, non-muscle, isoform CRA_a OS=Homo sapiens GN=MYH9 PE=3 SV=1	A0A024R1N1,P35579	MYH9	226538	17	22	22	TELEDTLDSTAAQQELR	K	S	0.997	131	25.1	21.2	131	0	1	0	0	1919.92	5544.05	8038900	1146	1162
Mudpit_Young_L4_5_Ant_OAF_1	Myosin, heavy polypeptide 9, non-muscle, isoform CRA_a OS=Homo sapiens GN=MYH9 PE=3 SV=1	A0A024R1N1,P35579	MYH9	226538	17	22	22	TQLEELEDELQATEDAK	K	L	0.997	112	25.2	20	112	0	1	1	0	1961.92	7521.51	11317600	1539	1555
Mudpit_Young_L4_5_Ant_OAF_1	Myosin, heavy polypeptide 9, non-muscle, isoform CRA_a OS=Homo sapiens GN=MYH9 PE=3 SV=1	A0A024R1N1,P35579	MYH9	226538	17	22	22	VEAQLQELQVK	K	F	0.997	74.9	25.9	17.7	74.9	0	1	0	0	1284.72	3929.35	8440830	1250	1260
Mudpit_Young_L4_5_Ant_OAF_1	Histone H2A.V OS=Homo sapiens GN=H2AFV PE=1 SV=3	Q71UI9	H2AFV	13509.2	2	2	5	AGLQFPVGR	R	I	0.997	55.8	28.3	23.2	49.1	0	4	0	0	944.531	4356.98	113674000	24	32
Mudpit_Young_L4_5_Ant_OAF_1	Histone H2A.V OS=Homo sapiens GN=H2AFV PE=1 SV=3	Q71UI9	H2AFV	13509.2	2	2	5	GDEELDSLIK	R	A	0.997	51.5	27.9	16.2	51.5	0	1	0	0	1118.56	5086.57	40934700	93	102
Mudpit_Young_L4_5_Ant_OAF_1	Glucosylceramidase OS=Homo sapiens GN=GBA PE=2 SV=1	A0A068F658,A0A0G2JLB3,A0A0G2JNZ5,A0A223PQI4,B2R6A7,B7Z6S9,B7Z7G9,P04062	GBA	59717.7	2	2	2	SYFSEEGIGYNIIR	K	V	0.997	65.8	26.7	17.1	65.8	0	1	0	0	1647.8	6893.27	4556950	146	159
Mudpit_Young_L4_5_Ant_OAF_1	Glucosylceramidase OS=Homo sapiens GN=GBA PE=2 SV=1	A0A068F658,A0A0G2JLB3,A0A0G2JNZ5,A0A223PQI4,B2R6A7,B7Z6S9,B7Z7G9,P04062	GBA	59717.7	2	2	2	VVLTDPEAAK	K	Y	0.976	31.4	26	15	31.4	0	1	0	0	1042.58	2221.77	3289580	333	342
Mudpit_Young_L4_5_Ant_OAF_1	Collagen alpha-1(XV) chain OS=Homo sapiens GN=COL15A1 PE=1 SV=1	A0A087X0K0,P39059	COL15A1	141722	12	19	41	AAGLLSTYR	R	A	0.997	52.2	25.8	16.3	52.2	0	1	0	0	951.526	3083.33	5914360	1243	1251
Mudpit_Young_L4_5_Ant_OAF_1	Collagen alpha-1(XV) chain OS=Homo sapiens GN=COL15A1 PE=1 SV=1	A0A087X0K0,P39059	COL15A1	141722	12	19	41	AFLSSHLQDLSTIVR	R	K	0.997	99	26.1	19.2	99	0	3	2	0	1686.92	6665.57	53727600	1252	1266
Mudpit_Young_L4_5_Ant_OAF_1	Collagen alpha-1(XV) chain OS=Homo sapiens GN=COL15A1 PE=1 SV=1	A0A087X0K0,P39059	COL15A1	141722	12	19	41	DIMTDPSWPQK	R	V	0.997	42	25	15.6	42	0	1	0	0	1317.61	5280.2	8221830	1311	1321
Mudpit_Young_L4_5_Ant_OAF_1	Collagen alpha-1(XV) chain OS=Homo sapiens GN=COL15A1 PE=1 SV=1	A0A087X0K0,P39059	COL15A1	141722	12	19	41	DSTEFFIR	R	V	0.99	41.3	25	15.6	41.3	0	4	0	0	1014.49	5444.97	31723500	1161	1168
Mudpit_Young_L4_5_Ant_OAF_1	Collagen alpha-1(XV) chain OS=Homo sapiens GN=COL15A1 PE=1 SV=1	A0A087X0K0,P39059	COL15A1	141722	12	19	41	FTGSLQQLTVHPDPR	R	T	0.997	88.5	26.2	19.5	87.5	0	1	1	0	1695.88	4372.19	24924500	215	229
Mudpit_Young_L4_5_Ant_OAF_1	Collagen alpha-1(XV) chain OS=Homo sapiens GN=COL15A1 PE=1 SV=1	A0A087X0K0,P39059	COL15A1	141722	12	19	41	GGVLFAITDAFQK	R	V	0.997	51	26.6	16.7	50.5	0	2	0	0	1366.74	8368.32	22333300	104	116
Mudpit_Young_L4_5_Ant_OAF_1	Collagen alpha-1(XV) chain OS=Homo sapiens GN=COL15A1 PE=1 SV=1	A0A087X0K0,P39059	COL15A1	141722	12	19	41	IILYYTEPGSHVSQEAAAFSVPVMTHR	R	W	0.997	93.8	26.4	18.9	93.8	0	0	2	2	3003.5	7074.63	105126000	134	160
Mudpit_Young_L4_5_Ant_OAF_1	Collagen alpha-1(XV) chain OS=Homo sapiens GN=COL15A1 PE=1 SV=1	A0A087X0K0,P39059	COL15A1	141722	12	19	41	NLVTAFSNMDDMLQK	R	A	0.997	91.6	25.6	18.7	91.6	0	11	0	0	1726.81	7042.83	61471700	1133	1147
Mudpit_Young_L4_5_Ant_OAF_1	Collagen alpha-1(XV) chain OS=Homo sapiens GN=COL15A1 PE=1 SV=1	A0A087X0K0,P39059	COL15A1	141722	12	19	41	SSQALAFESSAGIFMGNAGATGLER	R	F	0.997	133	25.6	21.3	133	0	1	2	0	2472.18	8113.96	24022100	190	214
Mudpit_Young_L4_5_Ant_OAF_1	Collagen alpha-1(XV) chain OS=Homo sapiens GN=COL15A1 PE=1 SV=1	A0A087X0K0,P39059	COL15A1	141722	12	19	41	TADTAVTGLASPLSTGK	R	I	0.997	106	26.8	19.6	106	0	4	0	0	1589.84	4856.59	40482900	1344	1360
Mudpit_Young_L4_5_Ant_OAF_1	Collagen alpha-1(XV) chain OS=Homo sapiens GN=COL15A1 PE=1 SV=1	A0A087X0K0,P39059	COL15A1	141722	12	19	41	TLIPSTFFR	R	D	0.997	58.8	25	20.3	55.1	0	2	0	0	1081.6	6878.79	24509900	81	89
Mudpit_Young_L4_5_Ant_OAF_1	Collagen alpha-1(XV) chain OS=Homo sapiens GN=COL15A1 PE=1 SV=1	A0A087X0K0,P39059	COL15A1	141722	12	19	41	YSLPIVNLK	R	G	0.997	40.5	25	15.5	40.5	0	2	0	0	1046.62	6175.68	18320300	1271	1279
Mudpit_Young_L4_5_Ant_OAF_1	Calcyphosin OS=Homo sapiens GN=CAPS PE=1 SV=1	K7EL21,Q13938,Q8NF12,Q96ET4	CAPS,FLJ00390	20967.7	6	6	7	EAVIAAAFAK	R	L	0.997	51.8	26.7	16.2	51.8	0	1	0	0	990.562	4354.98	4534990	95	104
Mudpit_Young_L4_5_Ant_OAF_1	Calcyphosin OS=Homo sapiens GN=CAPS PE=1 SV=1	K7EL21,Q13938,Q8NF12,Q96ET4	CAPS,FLJ00390	20967.7	6	6	7	FLDNFDSSEK	R	D	0.995	38.9	25	15.4	38.9	0	1	0	0	1201.54	4080.77	10743200	144	153
Mudpit_Young_L4_5_Ant_OAF_1	Calcyphosin OS=Homo sapiens GN=CAPS PE=1 SV=1	K7EL21,Q13938,Q8NF12,Q96ET4	CAPS,FLJ00390	20967.7	6	6	7	NGSGTLDLEEFLR	R	A	0.997	57.9	28.1	16.6	57.9	0	1	0	0	1450.72	7896	5921520	72	84
Mudpit_Young_L4_5_Ant_OAF_1	Calcyphosin OS=Homo sapiens GN=CAPS PE=1 SV=1	K7EL21,Q13938,Q8NF12,Q96ET4	CAPS,FLJ00390	20967.7	6	6	7	SGDGVVTVDDLR	R	G	0.997	89.6	26.6	18.6	89.6	0	1	0	0	1232.61	3947.71	39156300	108	119
Mudpit_Young_L4_5_Ant_OAF_1	Calcyphosin OS=Homo sapiens GN=CAPS PE=1 SV=1	K7EL21,Q13938,Q8NF12,Q96ET4	CAPS,FLJ00390	20967.7	6	6	7	SGEWTEDEVLR	R	R	0.997	62.3	25	16.9	62.3	0	1	0	0	1320.61	4501.62	16272100	132	142
Mudpit_Young_L4_5_Ant_OAF_1	Calcyphosin OS=Homo sapiens GN=CAPS PE=1 SV=1	K7EL21,Q13938,Q8NF12,Q96ET4	CAPS,FLJ00390	20967.7	6	6	7	SLDADEFR	R	Q	0.99	58.3	25	21	53.9	0	2	0	0	952.437	2904.52	19281100	40	47
Mudpit_Young_L4_5_Ant_OAF_1	Asporin OS=Homo sapiens GN=ASPN PE=2 SV=1	Q6P528,Q9BXN1	ASPN	43419.8	9	15	32	GLPPTLLELHLDYNK	K	I	0.997	56.2	25.2	16.5	56.2	0	1	5	0	1722.94	7078.83	39761700	238	252
Mudpit_Young_L4_5_Ant_OAF_1	Asporin OS=Homo sapiens GN=ASPN PE=2 SV=1	Q6P528,Q9BXN1	ASPN	43419.8	9	15	32	GLTSLYGLILNNNK	K	L	0.997	71.8	25.3	17.5	71.8	0	2	1	0	1519.85	8023.37	32761500	124	137
Mudpit_Young_L4_5_Ant_OAF_1	Asporin OS=Homo sapiens GN=ASPN PE=2 SV=1	Q6P528,Q9BXN1	ASPN	43419.8	9	15	32	IPSGLPELK	K	Y	0.997	46	25	45.7	16.1	0	2	0	0	953.567	4495.39	11026400	304	312
Mudpit_Young_L4_5_Ant_OAF_1	Asporin OS=Homo sapiens GN=ASPN PE=2 SV=1	Q6P528,Q9BXN1	ASPN	43419.8	9	15	32	ISTVELEDFK	K	R	0.997	72.8	26.9	17.5	72.8	0	1	0	0	1180.61	5172.57	7733850	253	262
Mudpit_Young_L4_5_Ant_OAF_1	Asporin OS=Homo sapiens GN=ASPN PE=2 SV=1	Q6P528,Q9BXN1	ASPN	43419.8	9	15	32	ISTVELEDFKR	K	Y	0.997	65.1	25.7	17.1	65.1	0	1	3	0	1336.71	3828.83	85521100	253	263
Mudpit_Young_L4_5_Ant_OAF_1	Asporin OS=Homo sapiens GN=ASPN PE=2 SV=1	Q6P528,Q9BXN1	ASPN	43419.8	9	15	32	LYLSHNQLSEIPLNLPK	R	S	0.997	67.1	25	17.2	67.1	0	3	3	0	1979.1	6748.52	144559000	155	171
Mudpit_Young_L4_5_Ant_OAF_1	Asporin OS=Homo sapiens GN=ASPN PE=2 SV=1	Q6P528,Q9BXN1	ASPN	43419.8	9	15	32	SLYSAISLFNNPVK	K	Y	0.997	63.3	25.6	17.2	63.1	0	3	1	0	1552.84	7965.17	63066000	342	355
Mudpit_Young_L4_5_Ant_OAF_1	Asporin OS=Homo sapiens GN=ASPN PE=2 SV=1	Q6P528,Q9BXN1	ASPN	43419.8	9	15	32	VGVNDFCPTVPK	R	M	0.947	33.8	25	15.1	33.8	0	1	0	0	1333.65	4783.05	8900500	327	338
Mudpit_Young_L4_5_Ant_OAF_1	Asporin OS=Homo sapiens GN=ASPN PE=2 SV=1	Q6P528,Q9BXN1	ASPN	43419.8	9	15	32	YWEMQPATFR	K	C	0.997	48.3	25	16	48.3	0	5	0	0	1344.6	4018.91	55450800	356	365
Mudpit_Young_L4_5_Ant_OAF_1	Histone H2B OS=Homo sapiens GN=HIST1H2BJ PE=3 SV=1	A0A024RCJ2,P06899,P33778,Q16778	HIST1H2BB,HIST1H2BJ,HIST2H2BE	13950.8	3	5	21	AMGIMNSFVNDIFER	K	I	0.997	110	25.5	19.9	110	0	13	0	0	1743.82	8171.64	198038000	59	73
Mudpit_Young_L4_5_Ant_OAF_1	Histone H2B OS=Homo sapiens GN=HIST1H2BJ PE=3 SV=1	A0A024RCJ2,P06899,P33778,Q16778	HIST1H2BB,HIST1H2BJ,HIST2H2BE	13950.8	3	5	21	ESYSIYVYK	K	V	0.997	49.3	26.2	16.1	49.3	0	4	0	0	1151.56	4303.16	61837000	36	44
Mudpit_Young_L4_5_Ant_OAF_1	Histone H2B OS=Homo sapiens GN=HIST1H2BJ PE=3 SV=1	A0A024RCJ2,P06899,P33778,Q16778	HIST1H2BB,HIST1H2BJ,HIST2H2BE	13950.8	3	5	21	LLLPGELAK	R	H	0.997	40.9	25	41.4	15	0	4	0	0	953.603	5229.02	352330000	101	109
Mudpit_Young_L4_5_Ant_OAF_1	Hyaluronan and proteoglycan link protein 3, isoform CRA_a OS=Homo sapiens GN=HAPLN3 PE=4 SV=1	A0A024RC58,H3BTH8,Q96S86	HAPLN3	40894.1	3	5	6	DVLVAIGLR	K	H	0.991	34.7	25	22.9	26.9	0	2	0	0	955.594	6899.33	7499640	100	108
Mudpit_Young_L4_5_Ant_OAF_1	Hyaluronan and proteoglycan link protein 3, isoform CRA_a OS=Homo sapiens GN=HAPLN3 PE=4 SV=1	A0A024RC58,H3BTH8,Q96S86	HAPLN3	40894.1	3	5	6	EHDVSLEIQDLR	K	L	0.997	64.8	25.1	23.5	58.3	0	1	1	0	1453.73	4462.8	27773000	126	137
Mudpit_Young_L4_5_Ant_OAF_1	Hyaluronan and proteoglycan link protein 3, isoform CRA_a OS=Homo sapiens GN=HAPLN3 PE=4 SV=1	A0A024RC58,H3BTH8,Q96S86	HAPLN3	40894.1	3	5	6	QDKEHDVSLEIQDLR	R	L	0.997	86.1	26.4	18.4	86.1	0	1	0	1	1824.91	3780.92	24586400	123	137
Mudpit_Young_L4_5_Ant_OAF_1	cDNA, FLJ96792, highly similar to Homo sapiens calmodulin 2 (phosphorylase kinase, delta) (CALM2), mRNA OS=Homo sapiens PE=2 SV=1	B2RDW0,B4DJ51,E7EMB3,E7ETZ0,H0Y7A7,P0DP23,P0DP24,P0DP25	CALM1,CALM2,CALM3,HEL-S-72	16838	5	8	17	DGNGYISAAELR	K	H	0.997	52.1	26.2	16.3	52.1	0	1	0	0	1265.61	4491.33	9376220	96	107
Mudpit_Young_L4_5_Ant_OAF_1	cDNA, FLJ96792, highly similar to Homo sapiens calmodulin 2 (phosphorylase kinase, delta) (CALM2), mRNA OS=Homo sapiens PE=2 SV=1	B2RDW0,B4DJ51,E7EMB3,E7ETZ0,H0Y7A7,P0DP23,P0DP24,P0DP25	CALM1,CALM2,CALM3,HEL-S-72	16838	5	8	17	DTDSEEEIREAFR	K	V	0.994	36	25	15.2	36	0	2	0	0	1596.71	4343.97	12517100	79	91
Mudpit_Young_L4_5_Ant_OAF_1	cDNA, FLJ96792, highly similar to Homo sapiens calmodulin 2 (phosphorylase kinase, delta) (CALM2), mRNA OS=Homo sapiens PE=2 SV=1	B2RDW0,B4DJ51,E7EMB3,E7ETZ0,H0Y7A7,P0DP23,P0DP24,P0DP25	CALM1,CALM2,CALM3,HEL-S-72	16838	5	8	17	EADIDGDGQVNYEEFVQMMTAK	R	-	0.997	136	25	21.5	136	0	7	3	0	2490.08	9036.15	98769300	128	149
Mudpit_Young_L4_5_Ant_OAF_1	cDNA, FLJ96792, highly similar to Homo sapiens calmodulin 2 (phosphorylase kinase, delta) (CALM2), mRNA OS=Homo sapiens PE=2 SV=1	B2RDW0,B4DJ51,E7EMB3,E7ETZ0,H0Y7A7,P0DP23,P0DP24,P0DP25	CALM1,CALM2,CALM3,HEL-S-72	16838	5	8	17	EAFSLFDK	K	D	0.982	32.2	25	15	32.2	0	1	0	0	956.472	5585.52	5705620	15	22
Mudpit_Young_L4_5_Ant_OAF_1	cDNA, FLJ96792, highly similar to Homo sapiens calmodulin 2 (phosphorylase kinase, delta) (CALM2), mRNA OS=Homo sapiens PE=2 SV=1	B2RDW0,B4DJ51,E7EMB3,E7ETZ0,H0Y7A7,P0DP23,P0DP24,P0DP25	CALM1,CALM2,CALM3,HEL-S-72	16838	5	8	17	EAFSLFDKDGDGTITTK	K	E	0.997	78.3	26	17.9	78.3	0	1	2	0	1844.89	5415.39	38838900	15	31
Mudpit_Young_L4_5_Ant_OAF_1	cDNA FLJ75416, highly similar to Homo sapiens complement factor H (CFH), mRNA OS=Homo sapiens PE=2 SV=1	A8K5T0,P08603	CFH	139096	3	4	4	EIMENYNIALR	R	W	0.997	52.9	27	22	47.2	0	1	0	0	1381.68	4409.41	6718910	1172	1182
Mudpit_Young_L4_5_Ant_OAF_1	cDNA FLJ75416, highly similar to Homo sapiens complement factor H (CFH), mRNA OS=Homo sapiens PE=2 SV=1	A8K5T0,P08603	CFH	139096	3	4	4	GEWVALNPLR	K	K	0.994	37.9	25	15.4	37.9	0	1	0	0	1154.63	6295.15	5367440	69	78
Mudpit_Young_L4_5_Ant_OAF_1	cDNA FLJ75416, highly similar to Homo sapiens complement factor H (CFH), mRNA OS=Homo sapiens PE=2 SV=1	A8K5T0,P08603	CFH	139096	3	4	4	NTEILTGSWSDQTYPEGTQAIYK	R	C	0.997	108	25	19.8	108	0	1	1	0	2602.23	6850.67	12763400	29	51
Mudpit_Young_L4_5_Ant_OAF_1	Endoplasmic reticulum resident protein 44 OS=Homo sapiens GN=ERP44 PE=1 SV=1	Q9BS26	ERP44	46972.5	2	2	2	EDTESLEIFQNEVAR	K	Q	0.997	71.5	25.9	17.5	71.5	0	1	0	0	1779.84	6549.02	7241550	271	285
Mudpit_Young_L4_5_Ant_OAF_1	Endoplasmic reticulum resident protein 44 OS=Homo sapiens GN=ERP44 PE=1 SV=1	Q9BS26	ERP44	46972.5	2	2	2	SDPIQEIR	K	D	0.99	38.9	25	15.4	38.9	0	1	0	0	957.5	2432.33	5686430	141	148
Mudpit_Young_L4_5_Ant_OAF_1	Laminin subunit alpha-5 OS=Homo sapiens GN=LAMA5 PE=1 SV=8	O15230	LAMA5	399725	12	13	20	DLADLAAYTALK	R	F	0.997	43.9	26.3	15.7	43.9	0	4	0	0	1264.68	7810.71	18503500	2752	2763
Mudpit_Young_L4_5_Ant_OAF_1	Laminin subunit alpha-5 OS=Homo sapiens GN=LAMA5 PE=1 SV=8	O15230	LAMA5	399725	12	13	20	DLGAPQAAAEAELAAAQR	R	L	0.997	115	26.9	25.7	109	0	2	0	0	1752.89	6295.29	15474400	2330	2347
Mudpit_Young_L4_5_Ant_OAF_1	Laminin subunit alpha-5 OS=Homo sapiens GN=LAMA5 PE=1 SV=8	O15230	LAMA5	399725	12	13	20	DQASQLLAGTEATLGHAK	R	T	0.985	45.9	26.1	15.9	45.9	0	0	1	0	1810.93	5793.35	14594100	2259	2276
Mudpit_Young_L4_5_Ant_OAF_1	Laminin subunit alpha-5 OS=Homo sapiens GN=LAMA5 PE=1 SV=8	O15230	LAMA5	399725	12	13	20	DTLASVFR	R	L	0.99	36.8	26.8	22.9	29.2	0	1	0	0	908.484	5075.57	7977470	2435	2442
Mudpit_Young_L4_5_Ant_OAF_1	Laminin subunit alpha-5 OS=Homo sapiens GN=LAMA5 PE=1 SV=8	O15230	LAMA5	399725	12	13	20	FGFNPLEFENFSWR	R	G	0.997	54.5	25	16.4	54.5	0	1	0	0	1789.83	9136.17	3805690	891	904
Mudpit_Young_L4_5_Ant_OAF_1	Laminin subunit alpha-5 OS=Homo sapiens GN=LAMA5 PE=1 SV=8	O15230	LAMA5	399725	12	13	20	FYLQGPEPEPGQGTEDR	K	F	0.997	53.7	32.9	16.4	53.7	0	1	0	0	1919.88	4714.07	8435920	2764	2780
Mudpit_Young_L4_5_Ant_OAF_1	Laminin subunit alpha-5 OS=Homo sapiens GN=LAMA5 PE=1 SV=8	O15230	LAMA5	399725	12	13	20	GQDLGQAVLDAGHSVSTLEK	R	T	0.996	56.1	26.7	16.5	56.1	0	0	1	0	2025.03	5982.97	14810400	2669	2688
Mudpit_Young_L4_5_Ant_OAF_1	Laminin subunit alpha-5 OS=Homo sapiens GN=LAMA5 PE=1 SV=8	O15230	LAMA5	399725	12	13	20	HETAQQLEVLEQQSTSLGQDAR	R	R	0.997	109	26.5	21.7	107	0	0	2	0	2468.2	5079.36	17924700	2227	2248
Mudpit_Young_L4_5_Ant_OAF_1	Laminin subunit alpha-5 OS=Homo sapiens GN=LAMA5 PE=1 SV=8	O15230	LAMA5	399725	12	13	20	ILLVTDGAR	R	A	0.994	36.2	26.6	28.7	22.7	0	1	0	0	957.573	3677.84	5829200	3437	3445
Mudpit_Young_L4_5_Ant_OAF_1	Laminin subunit alpha-5 OS=Homo sapiens GN=LAMA5 PE=1 SV=8	O15230	LAMA5	399725	12	13	20	LAQHEAGLMDLR	R	E	0.995	55.7	25.2	16.5	55.7	0	0	1	0	1353.69	2989.88	2500150	2374	2385
Mudpit_Young_L4_5_Ant_OAF_1	Laminin subunit alpha-5 OS=Homo sapiens GN=LAMA5 PE=1 SV=8	O15230	LAMA5	399725	12	13	20	TPPYLQLQVTEK	R	Q	0.997	51.8	26.5	16.2	51.8	0	2	0	0	1416.77	5235.8	12444900	3566	3577
Mudpit_Young_L4_5_Ant_OAF_1	Laminin subunit alpha-5 OS=Homo sapiens GN=LAMA5 PE=1 SV=8	O15230	LAMA5	399725	12	13	20	VQEQLSSLWEENQALATQTR	R	D	0.997	140	26.8	22.7	139	0	1	2	0	2331.16	6921.03	13344500	2352	2371
Mudpit_Young_L4_5_Ant_OAF_1	T-complex protein 1 subunit delta OS=Homo sapiens PE=2 SV=1	A8K3C3,P50991	CCT4	57926	3	3	4	AFADAMEVIPSTLAENAGLNPISTVTELR	R	N	0.975	35.4	25	15.2	35.4	0	0	1	0	3030.55	9211.86	2730830	453	481
Mudpit_Young_L4_5_Ant_OAF_1	T-complex protein 1 subunit delta OS=Homo sapiens PE=2 SV=1	A8K3C3,P50991	CCT4	57926	3	3	4	ALIAGGGAPEIELALR	R	L	0.997	43.6	25	15.7	43.6	0	2	0	0	1550.89	7378.45	6807820	420	435
Mudpit_Young_L4_5_Ant_OAF_1	T-complex protein 1 subunit delta OS=Homo sapiens PE=2 SV=1	A8K3C3,P50991	CCT4	57926	3	3	4	LVIEEAER	K	S	0.99	42.5	26.6	15.7	42.5	0	1	0	0	958.52	2251.23	4824530	396	403
Mudpit_Young_L4_5_Ant_OAF_1	ATP-citrate synthase OS=Homo sapiens GN=ACLY PE=3 SV=1	A0A024R1T9,A0A024R1Y2,P53396,Q4LE36	ACLY	120843	2	2	2	EILIPVFK	K	N	0.978	30.1	25	15.7	29.2	0	1	0	0	958.597	6999.13	2149890	547	554
Mudpit_Young_L4_5_Ant_OAF_1	ATP-citrate synthase OS=Homo sapiens GN=ACLY PE=3 SV=1	A0A024R1T9,A0A024R1Y2,P53396,Q4LE36	ACLY	120843	2	2	2	TIAIIAEGIPEALTR	R	K	0.997	51.7	25	16.2	51.7	0	1	0	0	1567.91	8017.44	3745160	593	607
Mudpit_Young_L4_5_Ant_OAF_1	Tumor necrosis factor receptor superfamily member 11B OS=Homo sapiens GN=TNFRSF11B PE=1 SV=3	O00300	TNFRSF11B	46026.1	2	2	4	IIQDIDLCENSVQR	K	H	0.997	53.3	26	16.3	53.3	0	1	0	0	1703.83	4937.74	11465900	270	283
Mudpit_Young_L4_5_Ant_OAF_1	Tumor necrosis factor receptor superfamily member 11B OS=Homo sapiens GN=TNFRSF11B PE=1 SV=3	O00300	TNFRSF11B	46026.1	2	2	4	SLMESLPGK	R	K	0.997	46.8	27.6	15.9	46.8	0	3	0	0	961.502	3345.96	15855500	297	305
Mudpit_Young_L4_5_Ant_OAF_1	Adipocyte enhancer-binding protein 1 OS=Homo sapiens GN=AEBP1 PE=1 SV=1	Q8IUX7	AEBP1	130931	16	28	54	AIIAWMEK	R	N	0.99	49.7	27.3	16.1	49.7	0	2	0	0	961.518	4712.25	14889100	746	753
Mudpit_Young_L4_5_Ant_OAF_1	Adipocyte enhancer-binding protein 1 OS=Homo sapiens GN=AEBP1 PE=1 SV=1	Q8IUX7	AEBP1	130931	16	28	54	DTPVLSELPEPVVAR	K	F	0.997	78.6	25.8	17.9	78.6	0	2	0	0	1621.88	7248.66	9063750	504	518
Mudpit_Young_L4_5_Ant_OAF_1	Adipocyte enhancer-binding protein 1 OS=Homo sapiens GN=AEBP1 PE=1 SV=1	Q8IUX7	AEBP1	130931	16	28	54	EALLTFMEQVHR	K	G	0.997	73.8	27.2	17.6	73.8	0	2	6	0	1473.75	6402.32	55214700	895	906
Mudpit_Young_L4_5_Ant_OAF_1	Adipocyte enhancer-binding protein 1 OS=Homo sapiens GN=AEBP1 PE=1 SV=1	Q8IUX7	AEBP1	130931	16	28	54	EDYEDFEYIR	R	R	0.997	57.3	25	16.6	57.3	0	1	0	0	1378.58	6861.32	10669700	242	251
Mudpit_Young_L4_5_Ant_OAF_1	Adipocyte enhancer-binding protein 1 OS=Homo sapiens GN=AEBP1 PE=1 SV=1	Q8IUX7	AEBP1	130931	16	28	54	FTGVITQGR	R	D	0.997	42.8	26.6	17.6	40.9	0	1	0	0	978.537	2191.88	5510870	454	462
Mudpit_Young_L4_5_Ant_OAF_1	Adipocyte enhancer-binding protein 1 OS=Homo sapiens GN=AEBP1 PE=1 SV=1	Q8IUX7	AEBP1	130931	16	28	54	GEDEDEVSEAQETPDHAIFR	R	W	0.997	146	25	22.2	146	0	2	11	0	2273.98	4307.64	156157000	794	813
Mudpit_Young_L4_5_Ant_OAF_1	Adipocyte enhancer-binding protein 1 OS=Homo sapiens GN=AEBP1 PE=1 SV=1	Q8IUX7	AEBP1	130931	16	28	54	GEELEEEWTPTEK	K	V	0.993	33.4	25	15.1	33.4	0	1	0	0	1576.7	4470.24	21040500	370	382
Mudpit_Young_L4_5_Ant_OAF_1	Adipocyte enhancer-binding protein 1 OS=Homo sapiens GN=AEBP1 PE=1 SV=1	Q8IUX7	AEBP1	130931	16	28	54	ILNPGEYR	R	V	0.99	46.1	28.2	21.1	40.9	0	1	0	0	961.51	2349.5	4625930	945	952
Mudpit_Young_L4_5_Ant_OAF_1	Adipocyte enhancer-binding protein 1 OS=Homo sapiens GN=AEBP1 PE=1 SV=1	Q8IUX7	AEBP1	130931	16	28	54	IYAMEISDNPGEHELGEPEFR	K	Y	0.997	78.3	25	17.9	78.3	0	1	5	0	2433.1	5639.83	134459000	599	619
Mudpit_Young_L4_5_Ant_OAF_1	Adipocyte enhancer-binding protein 1 OS=Homo sapiens GN=AEBP1 PE=1 SV=1	Q8IUX7	AEBP1	130931	16	28	54	KGEELEEEWTPTEK	R	V	0.997	91	25.8	22.8	86.9	0	2	2	0	1704.8	3156.04	37960300	369	382
Mudpit_Young_L4_5_Ant_OAF_1	Adipocyte enhancer-binding protein 1 OS=Homo sapiens GN=AEBP1 PE=1 SV=1	Q8IUX7	AEBP1	130931	16	28	54	LVSYPYDMAR	R	T	0.997	47.5	25.3	16	47.5	0	3	0	0	1214.59	4288.68	57669800	768	777
Mudpit_Young_L4_5_Ant_OAF_1	Adipocyte enhancer-binding protein 1 OS=Homo sapiens GN=AEBP1 PE=1 SV=1	Q8IUX7	AEBP1	130931	16	28	54	TPTQEQLLAAAMAAAR	R	G	0.997	77.2	27.2	17.8	77.2	0	2	3	0	1642.86	7550.95	55894000	778	793
Mudpit_Young_L4_5_Ant_OAF_1	Adipocyte enhancer-binding protein 1 OS=Homo sapiens GN=AEBP1 PE=1 SV=1	Q8IUX7	AEBP1	130931	16	28	54	TQWIEVDTR	R	R	0.997	56.5	26.2	16.5	56.5	0	2	0	0	1147.57	4163.44	42438600	441	449
Mudpit_Young_L4_5_Ant_OAF_1	Adipocyte enhancer-binding protein 1 OS=Homo sapiens GN=AEBP1 PE=1 SV=1	Q8IUX7	AEBP1	130931	16	28	54	VPNNNLPIPER	R	Y	0.997	75.8	26	17.7	75.8	0	2	0	0	1262.69	3292.33	37562900	722	732
Mudpit_Young_L4_5_Ant_OAF_1	Adipocyte enhancer-binding protein 1 OS=Homo sapiens GN=AEBP1 PE=1 SV=1	Q8IUX7	AEBP1	130931	16	28	54	YLSPDATVSTEVR	R	A	0.997	86.9	30.1	18.4	86.9	0	1	0	0	1437.72	3728.9	24908100	733	745
Mudpit_Young_L4_5_Ant_OAF_1	Adipocyte enhancer-binding protein 1 OS=Homo sapiens GN=AEBP1 PE=1 SV=1	Q8IUX7	AEBP1	130931	16	28	54	YTAGIHGNEVLGR	R	E	0.997	66	25.9	17.4	65.7	0	0	2	0	1386.71	2122.93	13760100	620	632
Mudpit_Young_L4_5_Ant_OAF_1	Cathepsin D OS=Homo sapiens GN=CTSD PE=1 SV=1	A0A1B0GV23,A0A1B0GVD5,A0A1B0GW44,A0A1B0GWE8,P07339,V9HWI3	CTSD,HEL-S-130P	44553	2	2	2	DPDAQPGGELMLGGTDSK	R	Y	0.997	65.3	25	17.1	65.3	0	1	0	0	1787.81	4983.27	10052000	236	253
Mudpit_Young_L4_5_Ant_OAF_1	Cathepsin D OS=Homo sapiens GN=CTSD PE=1 SV=1	A0A1B0GV23,A0A1B0GVD5,A0A1B0GW44,A0A1B0GWE8,P07339,V9HWI3	CTSD,HEL-S-130P	44553	2	2	2	FDGILGMAYPR	K	I	0.997	43	25.6	18.3	40.4	0	1	0	0	1239.62	7042.18	13362300	195	205
Mudpit_Young_L4_5_Ant_OAF_1	Semaphorin-3E OS=Homo sapiens GN=SEMA3E PE=1 SV=1	O15041	SEMA3E	89229.5	2	3	3	DLVYSLSLER	R	I	0.976	32.2	27.4	15	32.2	0	1	0	0	1194.64	6572.69	9565210	76	85
Mudpit_Young_L4_5_Ant_OAF_1	Semaphorin-3E OS=Homo sapiens GN=SEMA3E PE=1 SV=1	O15041	SEMA3E	89229.5	2	3	3	VGYHLEDPLFHLESPR	R	S	0.995	51.7	27.4	16.2	51.7	0	0	1	1	1908.96	5958.74	30788400	147	162
Mudpit_Young_L4_5_Ant_OAF_1	cDNA FLJ77770, highly similar to Homo sapiens nucleobindin 1 (NUCB1), mRNA OS=Homo sapiens PE=2 SV=1	A8K7Q1,Q02818,Q53GX6	NUCB1	53879.6	5	6	7	EVWEELDGLDPNR	K	F	0.997	48	25	16	48	0	1	0	0	1571.73	7049.89	4798820	230	242
Mudpit_Young_L4_5_Ant_OAF_1	cDNA FLJ77770, highly similar to Homo sapiens nucleobindin 1 (NUCB1), mRNA OS=Homo sapiens PE=2 SV=1	A8K7Q1,Q02818,Q53GX6	NUCB1	53879.6	5	6	7	FEEELAAR	R	E	0.978	31.5	27.4	15	31.5	0	1	0	0	964.473	2167.9	9630110	350	357
Mudpit_Young_L4_5_Ant_OAF_1	cDNA FLJ77770, highly similar to Homo sapiens nucleobindin 1 (NUCB1), mRNA OS=Homo sapiens PE=2 SV=1	A8K7Q1,Q02818,Q53GX6	NUCB1	53879.6	5	6	7	LPEVEVPQHL	R	-	0.997	46.9	28.6	15.9	46.9	0	1	0	0	1160.63	5610.55	10519800	452	461
Mudpit_Young_L4_5_Ant_OAF_1	cDNA FLJ77770, highly similar to Homo sapiens nucleobindin 1 (NUCB1), mRNA OS=Homo sapiens PE=2 SV=1	A8K7Q1,Q02818,Q53GX6	NUCB1	53879.6	5	6	7	LVTLEEFLASTQR	R	K	0.997	79	25.4	17.9	79	0	2	1	0	1506.82	8609.73	16879700	311	323
Mudpit_Young_L4_5_Ant_OAF_1	cDNA FLJ77770, highly similar to Homo sapiens nucleobindin 1 (NUCB1), mRNA OS=Homo sapiens PE=2 SV=1	A8K7Q1,Q02818,Q53GX6	NUCB1	53879.6	5	6	7	YLQEVIDVLETDGHFR	R	E	0.997	65.3	26.8	17.1	65.3	0	0	1	0	1933.97	8435.09	7383720	54	69
Mudpit_Young_L4_5_Ant_OAF_1	Fibronectin type III domain-containing protein 1 OS=Homo sapiens GN=FNDC1 PE=2 SV=4	Q4ZHG4	FNDC1	205558	14	19	44	AEELDLQSTEITGEEELGSR	K	E	0.997	89.2	25	18.6	89.2	0	4	0	0	2206.04	6327.37	16908000	530	549
Mudpit_Young_L4_5_Ant_OAF_1	Fibronectin type III domain-containing protein 1 OS=Homo sapiens GN=FNDC1 PE=2 SV=4	Q4ZHG4	FNDC1	205558	14	19	44	ATPGDVVTGYLVYSASYEDFIR	K	N	0.997	76.2	26.4	17.8	76.2	0	1	1	0	2423.18	9133.72	20137800	1681	1702
Mudpit_Young_L4_5_Ant_OAF_1	Fibronectin type III domain-containing protein 1 OS=Homo sapiens GN=FNDC1 PE=2 SV=4	Q4ZHG4	FNDC1	205558	14	19	44	DTFYSIGDSWGR	K	G	0.997	48.9	25	16.1	48.9	0	4	0	0	1403.62	6864.28	34061400	1816	1827
Mudpit_Young_L4_5_Ant_OAF_1	Fibronectin type III domain-containing protein 1 OS=Homo sapiens GN=FNDC1 PE=2 SV=4	Q4ZHG4	FNDC1	205558	14	19	44	EDLLSSSVPK	K	W	0.995	42	28.8	15.6	42	0	1	0	0	1074.57	3867.43	16992300	1193	1202
Mudpit_Young_L4_5_Ant_OAF_1	Fibronectin type III domain-containing protein 1 OS=Homo sapiens GN=FNDC1 PE=2 SV=4	Q4ZHG4	FNDC1	205558	14	19	44	FVAPYVTYLNK	R	D	0.995	37.7	26.7	15.4	37.7	0	2	0	0	1314.71	6118.18	61708900	1610	1620
Mudpit_Young_L4_5_Ant_OAF_1	Fibronectin type III domain-containing protein 1 OS=Homo sapiens GN=FNDC1 PE=2 SV=4	Q4ZHG4	FNDC1	205558	14	19	44	FVGVVLCNSLR	K	Y	0.997	54.5	27.7	23.2	47.7	0	4	0	0	1264.67	6124.31	67303400	1795	1805
Mudpit_Young_L4_5_Ant_OAF_1	Fibronectin type III domain-containing protein 1 OS=Homo sapiens GN=FNDC1 PE=2 SV=4	Q4ZHG4	FNDC1	205558	14	19	44	GFLLGYGESGR	R	K	0.997	45	26.1	15.8	45	0	1	0	0	1155.58	5315.2	2931550	193	203
Mudpit_Young_L4_5_Ant_OAF_1	Fibronectin type III domain-containing protein 1 OS=Homo sapiens GN=FNDC1 PE=2 SV=4	Q4ZHG4	FNDC1	205558	14	19	44	ISEEDELDVPDDISVR	K	V	0.997	98.3	25.1	19.1	98.3	0	3	0	0	1830.86	6170.65	24075400	254	269
Mudpit_Young_L4_5_Ant_OAF_1	Fibronectin type III domain-containing protein 1 OS=Homo sapiens GN=FNDC1 PE=2 SV=4	Q4ZHG4	FNDC1	205558	14	19	44	KAEELDLQSTEITGEEELGSR	K	E	0.997	87.9	25.4	18.5	87.9	0	0	1	0	2334.13	5313.3	7165280	529	549
Mudpit_Young_L4_5_Ant_OAF_1	Fibronectin type III domain-containing protein 1 OS=Homo sapiens GN=FNDC1 PE=2 SV=4	Q4ZHG4	FNDC1	205558	14	19	44	SLTYPGDTTSALVDGLQPGER	K	Y	0.997	141	27.4	21.8	141	0	2	1	0	2177.07	6800.99	52833700	410	430
Mudpit_Young_L4_5_Ant_OAF_1	Fibronectin type III domain-containing protein 1 OS=Homo sapiens GN=FNDC1 PE=2 SV=4	Q4ZHG4	FNDC1	205558	14	19	44	TGPQSYVEALPTIQGYYR	R	Q	0.997	97.6	27.4	19.1	97.6	0	6	2	0	2043.02	7286.1	125839000	1843	1860
Mudpit_Young_L4_5_Ant_OAF_1	Fibronectin type III domain-containing protein 1 OS=Homo sapiens GN=FNDC1 PE=2 SV=4	Q4ZHG4	FNDC1	205558	14	19	44	TIVDLEGTPVVSPDGLPLFGQGR	R	H	0.997	97.5	27.2	19.1	97.5	0	3	2	0	2367.26	9048.61	113306000	1391	1413
Mudpit_Young_L4_5_Ant_OAF_1	Fibronectin type III domain-containing protein 1 OS=Homo sapiens GN=FNDC1 PE=2 SV=4	Q4ZHG4	FNDC1	205558	14	19	44	VIPEEGAISSFPEEEFDLAGR	R	K	0.997	74.2	25.1	17.6	74.2	0	3	2	0	2292.1	8361.36	50448100	1587	1607
Mudpit_Young_L4_5_Ant_OAF_1	Fibronectin type III domain-containing protein 1 OS=Homo sapiens GN=FNDC1 PE=2 SV=4	Q4ZHG4	FNDC1	205558	14	19	44	VLIENLIPDTVYEFAVR	R	I	0.997	80.6	25.2	18	80.6	0	1	0	0	1991.08	9174.72	43259000	320	336
Mudpit_Young_L4_5_Ant_OAF_1	Filamin-A OS=Homo sapiens GN=FLNA PE=1 SV=4	P21333,Q60FE5,Q60FE6	FLNA	280729	7	7	9	AEAGVPAEFSIWTR	R	E	0.997	60.2	27.8	20	57	0	1	0	0	1533.77	7246.67	3204960	2251	2264
Mudpit_Young_L4_5_Ant_OAF_1	Filamin-A OS=Homo sapiens GN=FLNA PE=1 SV=4	P21333,Q60FE5,Q60FE6	FLNA	280729	7	7	9	AEISFEDR	K	K	0.99	42	25	15.6	42	0	1	0	0	966.453	2547.87	3926870	2281	2288
Mudpit_Young_L4_5_Ant_OAF_1	Filamin-A OS=Homo sapiens GN=FLNA PE=1 SV=4	P21333,Q60FE5,Q60FE6	FLNA	280729	7	7	9	EGPYSISVLYGDEEVPR	R	S	0.997	92	26.2	18.7	92	0	1	0	0	1909.92	7007.87	5424870	1516	1532
Mudpit_Young_L4_5_Ant_OAF_1	Filamin-A OS=Homo sapiens GN=FLNA PE=1 SV=4	P21333,Q60FE5,Q60FE6	FLNA	280729	7	7	9	FNEEHIPDSPFVVPVASPSGDAR	K	R	0.977	41.7	25.9	15.6	41.7	0	0	2	0	2467.19	6679.98	10497200	2311	2333
Mudpit_Young_L4_5_Ant_OAF_1	Filamin-A OS=Homo sapiens GN=FLNA PE=1 SV=4	P21333,Q60FE5,Q60FE6	FLNA	280729	7	7	9	IANLQTDLSDGLR	R	L	0.997	74.2	27.2	17.6	74.2	0	2	0	0	1415.75	5398.08	8994230	64	76
Mudpit_Young_L4_5_Ant_OAF_1	Filamin-A OS=Homo sapiens GN=FLNA PE=1 SV=4	P21333,Q60FE5,Q60FE6	FLNA	280729	7	7	9	IPEISIQDMTAQVTSPSGK	K	T	0.997	68.3	26	17.3	68.3	0	1	0	0	2002.02	7360.56	1385060	2166	2184
Mudpit_Young_L4_5_Ant_OAF_1	Filamin-A OS=Homo sapiens GN=FLNA PE=1 SV=4	P21333,Q60FE5,Q60FE6	FLNA	280729	7	7	9	YNEQHVPGSPFTAR	K	V	0.985	39.8	25.8	15.5	39.8	0	0	1	0	1602.77	2599.46	5260750	1938	1951
Mudpit_Young_L4_5_Ant_OAF_1	NADH-cytochrome b5 reductase OS=Homo sapiens GN=CYB5R3 PE=3 SV=1	A0A024R4X0,P00387	CYB5R3	34236.3	2	2	4	APEAWDYGQGFVNEEMIR	R	D	0.997	92.7	25	18.8	92.7	0	3	0	0	2111.95	7699.27	16211000	242	259
Mudpit_Young_L4_5_Ant_OAF_1	NADH-cytochrome b5 reductase OS=Homo sapiens GN=CYB5R3 PE=3 SV=1	A0A024R4X0,P00387	CYB5R3	34236.3	2	2	4	STPAITLESPDIK	R	Y	0.997	67.7	25.8	17.2	67.7	0	1	0	0	1371.74	4878.44	10789500	30	42
Mudpit_Young_L4_5_Ant_OAF_1	Galectin-1 OS=Homo sapiens GN=LGALS1 PE=1 SV=2	P09382	LGALS1	14715.8	2	3	6	LNLEAINYMAADGDFK	R	I	0.997	99.5	25.8	19.2	99.5	0	5	0	0	1784.85	7662.29	28238400	113	128
Mudpit_Young_L4_5_Ant_OAF_1	Galectin-1 OS=Homo sapiens GN=LGALS1 PE=1 SV=2	P09382	LGALS1	14715.8	2	3	6	SFVLNLGK	K	D	0.99	37.9	25	18.6	34.6	0	1	0	0	877.514	5057.26	10461300	30	37
Mudpit_Young_L4_5_Ant_OAF_1	Programmed cell death protein 6 OS=Homo sapiens GN=PDCD6 PE=1 SV=1	O75340	PDCD6	21869.1	4	4	5	AGVNFSEFTGVWK	K	Y	0.997	64.1	25.3	17	64.1	0	1	0	0	1441.71	7635.41	8168350	78	90
Mudpit_Young_L4_5_Ant_OAF_1	Programmed cell death protein 6 OS=Homo sapiens GN=PDCD6 PE=1 SV=1	O75340	PDCD6	21869.1	4	4	5	LSDQFHDILIR	R	K	0.995	60.7	26.4	19.6	57.9	0	0	1	0	1356.73	5067.77	6417990	126	136
Mudpit_Young_L4_5_Ant_OAF_1	Programmed cell death protein 6 OS=Homo sapiens GN=PDCD6 PE=1 SV=1	O75340	PDCD6	21869.1	4	4	5	SIISMFDR	R	E	0.99	38.9	25.6	15.4	38.9	0	1	0	0	968.487	6219.12	4508580	67	74
Mudpit_Young_L4_5_Ant_OAF_1	Programmed cell death protein 6 OS=Homo sapiens GN=PDCD6 PE=1 SV=1	O75340	PDCD6	21869.1	4	4	5	YITDWQNVFR	K	T	0.997	64.7	25.1	17	64.7	0	2	0	0	1341.66	7340.96	20456400	91	100
Mudpit_Young_L4_5_Ant_OAF_1	Protein disulfide-isomerase OS=Homo sapiens GN=P4HB PE=2 SV=1	A0A024R8S5,P07237	P4HB	57118.1	13	14	17	EADDIVNWLK	R	K	0.997	55.2	25	16.5	55.2	0	1	0	0	1202.61	7150.17	25816800	121	130
Mudpit_Young_L4_5_Ant_OAF_1	Protein disulfide-isomerase OS=Homo sapiens GN=P4HB PE=2 SV=1	A0A024R8S5,P07237	P4HB	57118.1	13	14	17	ENLLDFIK	K	H	0.99	40.4	27.3	19.5	36.4	0	3	0	0	991.546	7681.7	22820900	223	230
Mudpit_Young_L4_5_Ant_OAF_1	Protein disulfide-isomerase OS=Homo sapiens GN=P4HB PE=2 SV=1	A0A024R8S5,P07237	P4HB	57118.1	13	14	17	HNQLPLVIEFTEQTAPK	K	I	0.996	61.2	25	16.8	61.2	0	0	1	0	1965.04	6707.24	3696440	231	247
Mudpit_Young_L4_5_Ant_OAF_1	Protein disulfide-isomerase OS=Homo sapiens GN=P4HB PE=2 SV=1	A0A024R8S5,P07237	P4HB	57118.1	13	14	17	ILEFFGLK	R	K	0.99	41.3	25	29.4	27.6	0	1	0	0	966.566	7676.6	11366200	301	308
Mudpit_Young_L4_5_Ant_OAF_1	Protein disulfide-isomerase OS=Homo sapiens GN=P4HB PE=2 SV=1	A0A024R8S5,P07237	P4HB	57118.1	13	14	17	ILFIFIDSDHTDNQR	K	I	0.972	39.9	27.1	15.5	39.9	0	0	1	0	1833.91	7146	7109330	286	300
Mudpit_Young_L4_5_Ant_OAF_1	Protein disulfide-isomerase OS=Homo sapiens GN=P4HB PE=2 SV=1	A0A024R8S5,P07237	P4HB	57118.1	13	14	17	LITLEEEMTK	R	Y	0.997	63.1	26.3	16.9	63.1	0	1	0	0	1206.63	4861.21	11860000	317	326
Mudpit_Young_L4_5_Ant_OAF_1	Protein disulfide-isomerase OS=Homo sapiens GN=P4HB PE=2 SV=1	A0A024R8S5,P07237	P4HB	57118.1	13	14	17	MDSTANEVEAVK	K	V	0.997	58.9	25	16.7	58.9	0	1	0	0	1293.6	1924.58	9756040	425	436
Mudpit_Young_L4_5_Ant_OAF_1	Protein disulfide-isomerase OS=Homo sapiens GN=P4HB PE=2 SV=1	A0A024R8S5,P07237	P4HB	57118.1	13	14	17	NFEDVAFDEK	K	K	0.997	45.8	25	15.9	45.8	0	1	0	0	1213.54	4626.96	15867100	376	385
Mudpit_Young_L4_5_Ant_OAF_1	Protein disulfide-isomerase OS=Homo sapiens GN=P4HB PE=2 SV=1	A0A024R8S5,P07237	P4HB	57118.1	13	14	17	NFEDVAFDEKK	K	N	0.989	49.4	25.4	16.1	49.4	0	0	1	0	1341.63	3093.01	5274110	376	386
Mudpit_Young_L4_5_Ant_OAF_1	Protein disulfide-isomerase OS=Homo sapiens GN=P4HB PE=2 SV=1	A0A024R8S5,P07237	P4HB	57118.1	13	14	17	QLAPIWDK	K	L	0.99	38.1	25.7	21.8	31.7	0	2	0	0	970.536	4460.33	14985800	402	409
Mudpit_Young_L4_5_Ant_OAF_1	Protein disulfide-isomerase OS=Homo sapiens GN=P4HB PE=2 SV=1	A0A024R8S5,P07237	P4HB	57118.1	13	14	17	SNFAEALAAHK	K	Y	0.984	38.8	26.1	15.4	38.8	0	0	1	0	1158.59	2509.63	2838400	32	42
Mudpit_Young_L4_5_Ant_OAF_1	Protein disulfide-isomerase OS=Homo sapiens GN=P4HB PE=2 SV=1	A0A024R8S5,P07237	P4HB	57118.1	13	14	17	VDATEESDLAQQYGVR	K	G	0.997	116	25	20.2	116	0	1	0	0	1780.83	4892.36	17097200	82	97
Mudpit_Young_L4_5_Ant_OAF_1	Protein disulfide-isomerase OS=Homo sapiens GN=P4HB PE=2 SV=1	A0A024R8S5,P07237	P4HB	57118.1	13	14	17	YKPESEELTAER	K	I	0.997	64.6	25.8	17	64.6	0	1	1	0	1451.7	1451.33	24644000	327	338
Mudpit_Young_L4_5_Ant_OAF_1	Plastin-3 OS=Homo sapiens GN=PLS3 PE=1 SV=4	P13797	PLS3	70813.9	9	9	11	DELDELKEAFAK	K	V	0.974	39.7	26.3	15.5	39.7	0	0	1	0	1407.7	6784.15	6248850	12	23
Mudpit_Young_L4_5_Ant_OAF_1	Plastin-3 OS=Homo sapiens GN=PLS3 PE=1 SV=4	P13797	PLS3	70813.9	9	9	11	DGETLEELMK	R	L	0.997	61.4	25	16.8	61.4	0	1	0	0	1164.55	5911.3	8272240	257	266
Mudpit_Young_L4_5_Ant_OAF_1	Plastin-3 OS=Homo sapiens GN=PLS3 PE=1 SV=4	P13797	PLS3	70813.9	9	9	11	HVIPMNPNTDDLFK	R	A	0.962	34.7	27.1	15.2	34.7	0	0	1	0	1640.81	5282.43	4589320	145	158
Mudpit_Young_L4_5_Ant_OAF_1	Plastin-3 OS=Homo sapiens GN=PLS3 PE=1 SV=4	P13797	PLS3	70813.9	9	9	11	LSPEELLLR	K	W	0.997	43.7	25	17.1	42.3	0	1	0	0	1069.63	6597.84	20824400	267	275
Mudpit_Young_L4_5_Ant_OAF_1	Plastin-3 OS=Homo sapiens GN=PLS3 PE=1 SV=4	P13797	PLS3	70813.9	9	9	11	NEALAALLR	R	D	0.997	46.9	25	15.9	46.9	0	1	0	0	970.568	5495.1	6626590	248	256
Mudpit_Young_L4_5_Ant_OAF_1	Plastin-3 OS=Homo sapiens GN=PLS3 PE=1 SV=4	P13797	PLS3	70813.9	9	9	11	QFVTPADVVSGNPK	R	L	0.997	65.6	26.9	17.1	65.6	0	1	0	0	1458.76	4722.76	8755550	351	364
Mudpit_Young_L4_5_Ant_OAF_1	Plastin-3 OS=Homo sapiens GN=PLS3 PE=1 SV=4	P13797	PLS3	70813.9	9	9	11	VYALPEDLVEVKPK	R	M	0.985	40.4	25.2	21.7	34.2	0	0	2	0	1599.9	5593.05	19585100	600	613
Mudpit_Young_L4_5_Ant_OAF_1	Plastin-3 OS=Homo sapiens GN=PLS3 PE=1 SV=4	P13797	PLS3	70813.9	9	9	11	YPALTKPENQDIDWTLLEGETR	K	E	0.997	64.9	26.7	17.1	64.9	0	0	2	0	2589.28	7197.84	12844400	377	398
Mudpit_Young_L4_5_Ant_OAF_1	Plastin-3 OS=Homo sapiens GN=PLS3 PE=1 SV=4	P13797	PLS3	70813.9	9	9	11	YTLNVLEDLGDGQK	R	A	0.997	75.9	27.7	17.7	75.9	0	1	0	0	1564.79	7237.5	8528560	505	518
Mudpit_Young_L4_5_Ant_OAF_1	Carbonic anhydrase 1 OS=Homo sapiens GN=CA1 PE=1 SV=2	P00915,V9HWE3	CA1,HEL-S-11	28870.4	3	5	7	ADGLAVIGVLMK	K	V	0.997	60.3	25	16.8	60.3	0	1	0	0	1186.69	8113.51	9164050	139	150
Mudpit_Young_L4_5_Ant_OAF_1	Carbonic anhydrase 1 OS=Homo sapiens GN=CA1 PE=1 SV=2	P00915,V9HWE3	CA1,HEL-S-11	28870.4	3	5	7	EIINVGHSFHVNFEDNDNR	K	S	0.997	57.3	25	16.6	57.3	0	1	1	1	2256.04	5175.9	30400200	59	77
Mudpit_Young_L4_5_Ant_OAF_1	Carbonic anhydrase 1 OS=Homo sapiens GN=CA1 PE=1 SV=2	P00915,V9HWE3	CA1,HEL-S-11	28870.4	3	5	7	VLDALQAIK	K	T	0.997	54.3	25	24.2	46.5	0	3	0	0	970.593	4913.66	23215100	161	169
Mudpit_Young_L4_5_Ant_OAF_1	Myosin-10 OS=Homo sapiens GN=MYH10 PE=1 SV=3	P35580	MYH10	229005	4	4	4	ALEEALEAK	R	E	0.997	67.3	27.7	17.2	67.3	0	1	0	0	973.52	2429.25	5954760	1491	1499
Mudpit_Young_L4_5_Ant_OAF_1	Myosin-10 OS=Homo sapiens GN=MYH10 PE=1 SV=3	P35580	MYH10	229005	4	4	4	ALELDPNLYR	R	I	0.983	32.7	27.6	15	32.7	0	1	0	0	1203.64	5619.31	7580730	753	762
Mudpit_Young_L4_5_Ant_OAF_1	Myosin-10 OS=Homo sapiens GN=MYH10 PE=1 SV=3	P35580	MYH10	229005	4	4	4	IAQLEEELEEEQSNMELLNDR	R	F	0.993	49.6	27.1	16.1	49.6	0	0	1	0	2532.18	8173	2192820	1738	1758
Mudpit_Young_L4_5_Ant_OAF_1	Myosin-10 OS=Homo sapiens GN=MYH10 PE=1 SV=3	P35580	MYH10	229005	4	4	4	IGQLEEQLEQEAK	K	E	0.997	75.4	26.1	17.7	75.4	0	1	0	0	1514.77	4693.67	4804900	1823	1835
Mudpit_Young_L4_5_Ant_OAF_1	Myosin, heavy polypeptide 11, smooth muscle, isoform CRA_a OS=Homo sapiens GN=MYH11 PE=3 SV=1	A0A024QZJ4,A0A024QZJ6,B1PS43,P35749	MYH11	227345	3	3	3	ATQQAEQLSNELATER	K	S	0.997	91.1	26	18.7	91.1	0	1	0	0	1788.87	3770.05	6530830	1762	1777
Mudpit_Young_L4_5_Ant_OAF_1	Myosin, heavy polypeptide 11, smooth muscle, isoform CRA_a OS=Homo sapiens GN=MYH11 PE=3 SV=1	A0A024QZJ4,A0A024QZJ6,B1PS43,P35749	MYH11	227345	3	3	3	ENADLAGELR	K	V	0.997	37.5	25	15.3	37.5	0	1	0	0	1087.54	2794.87	4769590	1232	1241
Mudpit_Young_L4_5_Ant_OAF_1	Myosin, heavy polypeptide 11, smooth muscle, isoform CRA_a OS=Homo sapiens GN=MYH11 PE=3 SV=1	A0A024QZJ4,A0A024QZJ6,B1PS43,P35749	MYH11	227345	3	3	3	TELEDTLDSTATQQELR	K	A	0.997	100	25.9	19.3	100	0	1	0	0	1949.93	5356.36	4009680	1153	1169
Mudpit_Young_L4_5_Ant_OAF_1	ADP-ribosylation factor 3, isoform CRA_b OS=Homo sapiens GN=ARF3 PE=3 SV=1	A0A024R0Y6,A0A024R3Q3,P61204,P84077	ARF1,ARF3	20697.6	4	4	6	DAVLLVFANK	R	Q	0.997	57.8	25.3	16.8	57.7	0	1	0	0	1089.63	6990.26	4835870	118	127
Mudpit_Young_L4_5_Ant_OAF_1	ADP-ribosylation factor 3, isoform CRA_b OS=Homo sapiens GN=ARF3 PE=3 SV=1	A0A024R0Y6,A0A024R3Q3,P61204,P84077	ARF1,ARF3	20697.6	4	4	6	MLAEDELR	R	D	0.99	47.9	25.4	32.2	31.7	0	2	0	0	976.477	2670.12	13155400	110	117
Mudpit_Young_L4_5_Ant_OAF_1	ADP-ribosylation factor 3, isoform CRA_b OS=Homo sapiens GN=ARF3 PE=3 SV=1	A0A024R0Y6,A0A024R3Q3,P61204,P84077	ARF1,ARF3	20697.6	4	4	6	NISFTVWDVGGQDK	K	I	0.997	67.3	26.6	17.2	67.3	0	2	0	0	1565.76	7305.19	9793940	60	73
Mudpit_Young_L4_5_Ant_OAF_1	ADP-ribosylation factor 3, isoform CRA_b OS=Homo sapiens GN=ARF3 PE=3 SV=1	A0A024R0Y6,A0A024R3Q3,P61204,P84077	ARF1,ARF3	20697.6	4	4	6	QDLPNAMNAAEITDK	K	L	0.997	51.9	25.5	16.2	51.9	0	1	0	0	1630.77	4912.75	18923300	128	142
Mudpit_Young_L4_5_Ant_OAF_1	cDNA FLJ56000, highly similar to Carboxypeptidase-like protein X2 OS=Homo sapiens PE=2 SV=1	B4DK28,B4E1X6,Q8N436	CPXM2	85870.7	3	3	4	AYEGGSELGGWSLGR	K	W	0.997	41	25.4	15.6	41	0	2	0	0	1538.72	5719.13	18900700	430	444
Mudpit_Young_L4_5_Ant_OAF_1	cDNA FLJ56000, highly similar to Carboxypeptidase-like protein X2 OS=Homo sapiens PE=2 SV=1	B4DK28,B4E1X6,Q8N436	CPXM2	85870.7	3	3	4	GIPNAIISVEGINHDIR	K	T	0.983	42.4	27.2	15.7	42.4	0	0	1	0	1817.99	6216.92	5039260	655	671
Mudpit_Young_L4_5_Ant_OAF_1	cDNA FLJ56000, highly similar to Carboxypeptidase-like protein X2 OS=Homo sapiens PE=2 SV=1	B4DK28,B4E1X6,Q8N436	CPXM2	85870.7	3	3	4	NEMTTTDDLDFK	R	H	0.97	27.8	25	14.7	27.8	0	1	0	0	1429.62	4349.8	3303350	306	317
Mudpit_Young_L4_5_Ant_OAF_1	Creatine kinase M-type OS=Homo sapiens GN=CKM PE=1 SV=2	P06732	CKM	43101.6	10	15	29	ELFDPIISDR	K	H	0.997	58.8	28.3	16.7	58.8	0	2	0	0	1204.62	6590.29	17519300	87	96
Mudpit_Young_L4_5_Ant_OAF_1	Creatine kinase M-type OS=Homo sapiens GN=CKM PE=1 SV=2	P06732	CKM	43101.6	10	15	29	EQQQLIDDHFLFDKPVSPLLLASGMAR	K	D	0.993	46.5	25	15.9	46.5	0	0	1	2	3068.59	8971.72	46252900	183	209
Mudpit_Young_L4_5_Ant_OAF_1	Creatine kinase M-type OS=Homo sapiens GN=CKM PE=1 SV=2	P06732	CKM	43101.6	10	15	29	GGDDLDPNYVLSSR	K	V	0.997	70.7	25	17.4	70.7	0	2	0	0	1507.7	5192.73	38908100	117	130
Mudpit_Young_L4_5_Ant_OAF_1	Creatine kinase M-type OS=Homo sapiens GN=CKM PE=1 SV=2	P06732	CKM	43101.6	10	15	29	GQSIDDMIPAQK	K	-	0.995	38.4	25	15.4	38.4	0	2	0	0	1302.64	4036.96	26190700	370	381
Mudpit_Young_L4_5_Ant_OAF_1	Creatine kinase M-type OS=Homo sapiens GN=CKM PE=1 SV=2	P06732	CKM	43101.6	10	15	29	GTGGVDTAAVGSVFDVSNADR	R	L	0.997	133	25	21.3	133	0	3	2	0	1994.94	6304.33	60324400	321	341
Mudpit_Young_L4_5_Ant_OAF_1	Creatine kinase M-type OS=Homo sapiens GN=CKM PE=1 SV=2	P06732	CKM	43101.6	10	15	29	LGSSEVEQVQLVVDGVK	R	L	0.997	135	26	21.4	135	0	3	1	0	1785.96	6732.79	65651600	342	358
Mudpit_Young_L4_5_Ant_OAF_1	Creatine kinase M-type OS=Homo sapiens GN=CKM PE=1 SV=2	P06732	CKM	43101.6	10	15	29	LNYKPEEEYPDLSK	K	H	0.997	46.4	26	15.9	46.4	0	1	1	0	1724.84	3498.32	14847000	12	25
Mudpit_Young_L4_5_Ant_OAF_1	Creatine kinase M-type OS=Homo sapiens GN=CKM PE=1 SV=2	P06732	CKM	43101.6	10	15	29	LSVEALNSLTGEFK	K	G	0.997	105	28.3	19.6	105	0	3	0	0	1507.8	7518.04	25628800	157	170
Mudpit_Young_L4_5_Ant_OAF_1	Creatine kinase M-type OS=Homo sapiens GN=CKM PE=1 SV=2	P06732	CKM	43101.6	10	15	29	SFLVWVNEEDHLR	K	V	0.997	87.6	27	18.5	87.6	0	1	3	0	1643.82	6660.71	38940500	224	236
Mudpit_Young_L4_5_Ant_OAF_1	Creatine kinase M-type OS=Homo sapiens GN=CKM PE=1 SV=2	P06732	CKM	43101.6	10	15	29	VLTLELYK	K	K	0.99	39.9	25	15.5	39.9	0	2	0	0	978.587	5450.66	26145100	33	40
Mudpit_Young_L4_5_Ant_OAF_1	Integrin beta-1 OS=Homo sapiens GN=ITGB1 PE=1 SV=2	P05556	ITGB1	88415.1	2	2	2	IGFGSFVEK	R	T	0.997	44.9	25	15.8	44.9	0	1	0	0	983.52	5211.33	2847190	182	190
Mudpit_Young_L4_5_Ant_OAF_1	Integrin beta-1 OS=Homo sapiens GN=ITGB1 PE=1 SV=2	P05556	ITGB1	88415.1	2	2	2	SLGTDLMNEMR	K	R	0.997	49.3	25	16.1	49.3	0	1	0	0	1266.58	6096.14	9231820	164	174
Mudpit_Young_L4_5_Ant_OAF_1	Out at first protein homolog OS=Homo sapiens GN=OAF PE=2 SV=1	Q86UD1	OAF	30688.4	4	4	9	ALILGELEK	R	G	0.997	45.2	25	15.8	45.2	0	3	0	0	985.593	5241.91	48251400	84	92
Mudpit_Young_L4_5_Ant_OAF_1	Out at first protein homolog OS=Homo sapiens GN=OAF PE=2 SV=1	Q86UD1	OAF	30688.4	4	4	9	FWLEQGVDSSVFEALPK	R	A	0.997	88.5	26.9	18.5	88.5	0	2	0	0	1951.98	9047.78	31150500	178	194
Mudpit_Young_L4_5_Ant_OAF_1	Out at first protein homolog OS=Homo sapiens GN=OAF PE=2 SV=1	Q86UD1	OAF	30688.4	4	4	9	LPDGQVTEESLQADSDADSISLELR	R	K	0.997	103	25.7	19.4	103	0	0	1	0	2688.28	7840.23	1959630	38	62
Mudpit_Young_L4_5_Ant_OAF_1	Out at first protein homolog OS=Homo sapiens GN=OAF PE=2 SV=1	Q86UD1	OAF	30688.4	4	4	9	SYSFDFYVPQR	K	Q	0.997	60.3	25.5	16.8	60.3	0	3	0	0	1408.65	6632.24	28972800	251	261
Mudpit_Young_L4_5_Ant_OAF_1	78 kDa glucose-regulated protein OS=Homo sapiens GN=HSPA5 PE=1 SV=2	P11021,V9HWB4	HEL-S-89n,HSPA5	72334.7	14	16	32	DAGTIAGLNVMR	K	I	0.979	35.2	30.7	15.2	35.2	0	1	0	0	1217.63	5554.44	14395500	186	197
Mudpit_Young_L4_5_Ant_OAF_1	78 kDa glucose-regulated protein OS=Homo sapiens GN=HSPA5 PE=1 SV=2	P11021,V9HWB4	HEL-S-89n,HSPA5	72334.7	14	16	32	DNHLLGTFDLTGIPPAPR	K	G	0.988	42.5	26.8	15.7	42.5	0	0	4	0	1934.01	7724.19	24205500	475	492
Mudpit_Young_L4_5_Ant_OAF_1	78 kDa glucose-regulated protein OS=Homo sapiens GN=HSPA5 PE=1 SV=2	P11021,V9HWB4	HEL-S-89n,HSPA5	72334.7	14	16	32	ELEEIVQPIISK	K	L	0.997	41.8	25	15.6	41.8	0	1	0	0	1397.79	6273.53	9387900	622	633
Mudpit_Young_L4_5_Ant_OAF_1	78 kDa glucose-regulated protein OS=Homo sapiens GN=HSPA5 PE=1 SV=2	P11021,V9HWB4	HEL-S-89n,HSPA5	72334.7	14	16	32	FEELNMDLFR	K	S	0.994	35.1	25	15.2	35.1	0	1	0	0	1313.62	7669.52	24248300	327	336
Mudpit_Young_L4_5_Ant_OAF_1	78 kDa glucose-regulated protein OS=Homo sapiens GN=HSPA5 PE=1 SV=2	P11021,V9HWB4	HEL-S-89n,HSPA5	72334.7	14	16	32	IEWLESHQDADIEDFK	K	A	0.997	95.4	25	19	95.4	0	4	2	0	1974.91	6138.42	96670900	602	617
Mudpit_Young_L4_5_Ant_OAF_1	78 kDa glucose-regulated protein OS=Homo sapiens GN=HSPA5 PE=1 SV=2	P11021,V9HWB4	HEL-S-89n,HSPA5	72334.7	14	16	32	IINEPTAAAIAYGLDK	R	R	0.997	93.8	26.5	18.9	93.8	0	4	1	0	1659.9	6423.5	40600400	198	213
Mudpit_Young_L4_5_Ant_OAF_1	78 kDa glucose-regulated protein OS=Homo sapiens GN=HSPA5 PE=1 SV=2	P11021,V9HWB4	HEL-S-89n,HSPA5	72334.7	14	16	32	ITPSYVAFTPEGER	R	L	0.997	58.3	29.4	16.6	58.3	0	2	0	0	1566.78	5184.5	26599800	61	74
Mudpit_Young_L4_5_Ant_OAF_1	78 kDa glucose-regulated protein OS=Homo sapiens GN=HSPA5 PE=1 SV=2	P11021,V9HWB4	HEL-S-89n,HSPA5	72334.7	14	16	32	LTPEEIER	R	M	0.99	44.8	25	30.4	0	0	1	0	0	986.515	2119.27	5781510	533	540
Mudpit_Young_L4_5_Ant_OAF_1	78 kDa glucose-regulated protein OS=Homo sapiens GN=HSPA5 PE=1 SV=2	P11021,V9HWB4	HEL-S-89n,HSPA5	72334.7	14	16	32	LYGSAGPPPTGEEDTAEKDEL	K	-	0.997	75	25	17.7	75	0	2	0	0	2175.99	4499.53	5081350	634	654
Mudpit_Young_L4_5_Ant_OAF_1	78 kDa glucose-regulated protein OS=Homo sapiens GN=HSPA5 PE=1 SV=2	P11021,V9HWB4	HEL-S-89n,HSPA5	72334.7	14	16	32	NELESYAYSLK	R	N	0.997	53.3	25.9	16.3	53.3	0	1	0	0	1316.64	5043.13	11588000	563	573
Mudpit_Young_L4_5_Ant_OAF_1	78 kDa glucose-regulated protein OS=Homo sapiens GN=HSPA5 PE=1 SV=2	P11021,V9HWB4	HEL-S-89n,HSPA5	72334.7	14	16	32	NQLTSNPENTVFDAK	K	R	0.997	53.1	25.9	16.3	53.1	0	2	0	0	1677.81	4226.29	18855100	82	96
Mudpit_Young_L4_5_Ant_OAF_1	78 kDa glucose-regulated protein OS=Homo sapiens GN=HSPA5 PE=1 SV=2	P11021,V9HWB4	HEL-S-89n,HSPA5	72334.7	14	16	32	SQIFSTASDNQPTVTIK	K	V	0.997	86.9	27	20.9	84.4	0	4	0	0	1836.93	4883.43	22966400	448	464
Mudpit_Young_L4_5_Ant_OAF_1	78 kDa glucose-regulated protein OS=Homo sapiens GN=HSPA5 PE=1 SV=2	P11021,V9HWB4	HEL-S-89n,HSPA5	72334.7	14	16	32	TWNDPSVQQDIK	R	F	0.997	49	26.3	16.1	49	0	1	0	0	1430.69	3498.39	15233500	102	113
Mudpit_Young_L4_5_Ant_OAF_1	78 kDa glucose-regulated protein OS=Homo sapiens GN=HSPA5 PE=1 SV=2	P11021,V9HWB4	HEL-S-89n,HSPA5	72334.7	14	16	32	VTHAVVTVPAYFNDAQR	K	Q	0.961	34	26.9	15.1	34	0	0	1	0	1887.97	4770.5	7605950	165	181
Mudpit_Young_L4_5_Ant_OAF_1	40S ribosomal protein S6 OS=Homo sapiens GN=RPS6 PE=2 SV=1	A2A3R6,P62753,Q96DV6	RPS6	28681.7	2	2	2	DIPGLTDTTVPR	K	R	0.997	64.2	25.6	17	64.2	0	1	0	0	1284.68	5446.06	13779700	120	131
Mudpit_Young_L4_5_Ant_OAF_1	40S ribosomal protein S6 OS=Homo sapiens GN=RPS6 PE=2 SV=1	A2A3R6,P62753,Q96DV6	RPS6	28681.7	2	2	2	LIEVDDER	K	K	0.99	55	25.6	16.4	55	0	1	0	0	988.495	2097.88	6705530	15	22
Mudpit_Young_L4_5_Ant_OAF_1	Thrombospondin 3 variant (Fragment) OS=Homo sapiens PE=2 SV=1	Q53FK6		104298	9	12	18	GTQVSGVGIDYAR	K	A	0.997	51.9	27.4	16.2	51.9	0	1	0	0	1322.67	3145.18	21792400	350	362
Mudpit_Young_L4_5_Ant_OAF_1	Thrombospondin 3 variant (Fragment) OS=Homo sapiens PE=2 SV=1	Q53FK6		104298	9	12	18	LGDQHAGLPALAPIPPAEVDGLEIR	K	T	0.997	59.8	25	16.7	59.8	0	0	3	0	2549.37	8067.42	24444400	147	171
Mudpit_Young_L4_5_Ant_OAF_1	Thrombospondin 3 variant (Fragment) OS=Homo sapiens PE=2 SV=1	Q53FK6		104298	9	12	18	LYEGPQLVADSGVIIDTSMR	K	G	0.997	102	26.5	19.4	102	0	1	1	0	2180.09	7272.67	12518500	894	913
Mudpit_Young_L4_5_Ant_OAF_1	Thrombospondin 3 variant (Fragment) OS=Homo sapiens PE=2 SV=1	Q53FK6		104298	9	12	18	MQGFVESMK	R	I	0.995	39.5	25	15.5	39.5	0	1	0	0	1056.49	3237.14	3125750	180	188
Mudpit_Young_L4_5_Ant_OAF_1	Thrombospondin 3 variant (Fragment) OS=Homo sapiens PE=2 SV=1	Q53FK6		104298	9	12	18	NALWHTGHTPDQVR	R	L	0.997	56.2	26.8	16.5	56.2	0	0	1	1	1631.8	1725.25	16899800	847	860
Mudpit_Young_L4_5_Ant_OAF_1	Thrombospondin 3 variant (Fragment) OS=Homo sapiens PE=2 SV=1	Q53FK6		104298	9	12	18	QGGVLFGLYSR	K	Q	0.997	57.7	25.9	16.6	57.7	0	1	0	0	1196.64	6280.77	11894800	68	78
Mudpit_Young_L4_5_Ant_OAF_1	Thrombospondin 3 variant (Fragment) OS=Homo sapiens PE=2 SV=1	Q53FK6		104298	9	12	18	TALLTAGDIYLLSTFR	R	L	0.997	96.2	25	19	96.2	0	2	0	0	1754.97	9096.63	26504000	48	63
Mudpit_Young_L4_5_Ant_OAF_1	Thrombospondin 3 variant (Fragment) OS=Homo sapiens PE=2 SV=1	Q53FK6		104298	9	12	18	VHAVNLQQAGLADGR	K	T	0.997	84.6	26.9	18.3	84.6	0	1	3	0	1548.82	2515.7	30163500	107	121
Mudpit_Young_L4_5_Ant_OAF_1	Thrombospondin 3 variant (Fragment) OS=Homo sapiens PE=2 SV=1	Q53FK6		104298	9	12	18	WLEASVVGK	R	I	0.995	42	28.9	15.6	42	0	2	0	0	988.546	4131.94	20693500	84	92
Mudpit_Young_L4_5_Ant_OAF_1	Cadherin-1 OS=Homo sapiens GN=CDH1 PE=1 SV=1	A0A087WU43,A0A087WX17,A0A087WXI5,A0A0E3XJU3,A0A0U2ZQU7,A5D8W4,B3GN61,B4DNH0,D3XNU5,H3BNC6,H3BVI7,P12830,Q9UII7	CDH1	97457.6	2	2	2	TAYFSLDTR	R	F	0.997	49.5	25	16.1	49.5	0	1	0	0	1073.53	4450.02	24120800	66	74
Mudpit_Young_L4_5_Ant_OAF_1	Cadherin-1 OS=Homo sapiens GN=CDH1 PE=1 SV=1	A0A087WU43,A0A087WX17,A0A087WXI5,A0A0E3XJU3,A0A0U2ZQU7,A5D8W4,B3GN61,B4DNH0,D3XNU5,H3BNC6,H3BVI7,P12830,Q9UII7	CDH1	97457.6	2	2	2	VGTDGVITVK	K	R	0.997	63.2	28	22.7	57.5	0	1	0	0	988.567	2502.2	4173900	77	86
Mudpit_Young_L4_5_Ant_OAF_1	Histone H4 OS=Homo sapiens GN=HIST1H4H PE=2 SV=1	B2R4R0,P62805,Q0VAS5	HIST1H4A,HIST1H4H	11367.7	4	7	25	DNIQGITKPAIR	R	R	0.997	63.3	25.2	17	63.3	0	2	3	0	1325.75	2480.44	65680600	25	36
Mudpit_Young_L4_5_Ant_OAF_1	Histone H4 OS=Homo sapiens GN=HIST1H4H PE=2 SV=1	B2R4R0,P62805,Q0VAS5	HIST1H4A,HIST1H4H	11367.7	4	7	25	ISGLIYEETR	R	G	0.997	70.8	26.8	17.4	70.8	0	3	0	0	1180.62	4003.85	56926400	47	56
Mudpit_Young_L4_5_Ant_OAF_1	Histone H4 OS=Homo sapiens GN=HIST1H4H PE=2 SV=1	B2R4R0,P62805,Q0VAS5	HIST1H4A,HIST1H4H	11367.7	4	7	25	TVTAMDVVYALK	K	R	0.997	79.5	26.2	18	79.5	0	11	2	0	1326.7	5770.48	311905000	81	92
Mudpit_Young_L4_5_Ant_OAF_1	Histone H4 OS=Homo sapiens GN=HIST1H4H PE=2 SV=1	B2R4R0,P62805,Q0VAS5	HIST1H4A,HIST1H4H	11367.7	4	7	25	VFLENVIR	K	D	0.99	41.8	25.6	22.2	35.2	0	4	0	0	989.578	5547.05	90805900	61	68
Mudpit_Young_L4_5_Ant_OAF_1	2-phosphoxylose phosphatase 1 OS=Homo sapiens GN=PXYLP1 PE=1 SV=1	B7Z3R9,B7Z4T2,E9PDB7,Q8TE99	PXYLP1	55241.3	3	4	7	LIFELWQDR	R	E	0.997	45.2	28.7	24.8	36.2	0	3	0	0	1219.65	8032.14	29702100	403	411
Mudpit_Young_L4_5_Ant_OAF_1	2-phosphoxylose phosphatase 1 OS=Homo sapiens GN=PXYLP1 PE=1 SV=1	B7Z3R9,B7Z4T2,E9PDB7,Q8TE99	PXYLP1	55241.3	3	4	7	LLPNDWSADQLYLETTGK	K	S	0.997	108	27.2	19.7	108	0	2	1	0	2064.03	7955.33	12451200	190	207
Mudpit_Young_L4_5_Ant_OAF_1	2-phosphoxylose phosphatase 1 OS=Homo sapiens GN=PXYLP1 PE=1 SV=1	B7Z3R9,B7Z4T2,E9PDB7,Q8TE99	PXYLP1	55241.3	3	4	7	YPLYVIPK	R	T	0.977	29.1	25	14.8	29.1	0	1	0	0	992.582	5053.6	14118800	101	108
Mudpit_Young_L4_5_Ant_OAF_1	Milk fat globule-EGF factor 8 protein, isoform CRA_a OS=Homo sapiens GN=MFGE8 PE=4 SV=1	A0A024RC55,Q08431	MFGE8	43122.9	13	27	75	AGMVNAWTPSSNDDNPWIQVNLLR	R	R	0.997	139	25.3	21.7	139	0	4	2	0	2714.3	8982.95	452536000	111	134
Mudpit_Young_L4_5_Ant_OAF_1	Milk fat globule-EGF factor 8 protein, isoform CRA_a OS=Homo sapiens GN=MFGE8 PE=4 SV=1	A0A024RC55,Q08431	MFGE8	43122.9	13	27	75	CVEPLGMENGNIANSQIAASSVR	K	V	0.997	66.6	25	17.2	66.6	0	6	7	0	2434.13	6077.46	234909000	70	92
Mudpit_Young_L4_5_Ant_OAF_1	Milk fat globule-EGF factor 8 protein, isoform CRA_a OS=Homo sapiens GN=MFGE8 PE=4 SV=1	A0A024RC55,Q08431	MFGE8	43122.9	13	27	75	EFVGNWNK	K	N	0.99	34.4	25.4	15.1	34.4	0	1	0	0	993.479	3086.97	7188530	181	188
Mudpit_Young_L4_5_Ant_OAF_1	Milk fat globule-EGF factor 8 protein, isoform CRA_a OS=Homo sapiens GN=MFGE8 PE=4 SV=1	A0A024RC55,Q08431	MFGE8	43122.9	13	27	75	EVTGIITQGAR	K	N	0.997	69.8	27.3	17.4	69.8	0	3	0	0	1144.63	2706.65	94852100	298	308
Mudpit_Young_L4_5_Ant_OAF_1	Milk fat globule-EGF factor 8 protein, isoform CRA_a OS=Homo sapiens GN=MFGE8 PE=4 SV=1	A0A024RC55,Q08431	MFGE8	43122.9	13	27	75	IFPGNWDNHSHK	K	K	0.997	49.1	25.4	16.1	49.1	0	1	1	0	1451.68	1892.94	19286200	343	354
Mudpit_Young_L4_5_Ant_OAF_1	Milk fat globule-EGF factor 8 protein, isoform CRA_a OS=Homo sapiens GN=MFGE8 PE=4 SV=1	A0A024RC55,Q08431	MFGE8	43122.9	13	27	75	MWVTGVVTQGASR	R	L	0.997	65.8	27.5	24.9	58	0	7	2	0	1391.71	5032.6	154769000	136	148
Mudpit_Young_L4_5_Ant_OAF_1	Milk fat globule-EGF factor 8 protein, isoform CRA_a OS=Homo sapiens GN=MFGE8 PE=4 SV=1	A0A024RC55,Q08431	MFGE8	43122.9	13	27	75	NAVHVNLFETPVEAQYVR	K	L	0.997	77.2	26.6	17.8	77.2	0	2	13	0	2086.07	6198.99	273349000	189	206
Mudpit_Young_L4_5_Ant_OAF_1	Milk fat globule-EGF factor 8 protein, isoform CRA_a OS=Homo sapiens GN=MFGE8 PE=4 SV=1	A0A024RC55,Q08431	MFGE8	43122.9	13	27	75	NFGSVQFVASYK	R	V	0.997	69.2	27.6	17.3	69.2	0	6	0	0	1346.67	5447.57	110944000	309	320
Mudpit_Young_L4_5_Ant_OAF_1	Milk fat globule-EGF factor 8 protein, isoform CRA_a OS=Homo sapiens GN=MFGE8 PE=4 SV=1	A0A024RC55,Q08431	MFGE8	43122.9	13	27	75	NLFETPILAR	K	Y	0.997	43.7	26.8	19.1	40.3	0	3	0	0	1173.66	6671.24	53009400	356	365
Mudpit_Young_L4_5_Ant_OAF_1	Milk fat globule-EGF factor 8 protein, isoform CRA_a OS=Homo sapiens GN=MFGE8 PE=4 SV=1	A0A024RC55,Q08431	MFGE8	43122.9	13	27	75	TWGLHLFSWNPSYAR	K	L	0.996	41.6	26.5	15.6	41.6	0	1	1	0	1834.9	8012.03	13843700	254	268
Mudpit_Young_L4_5_Ant_OAF_1	Milk fat globule-EGF factor 8 protein, isoform CRA_a OS=Homo sapiens GN=MFGE8 PE=4 SV=1	A0A024RC55,Q08431	MFGE8	43122.9	13	27	75	VAYSLNGHEFDFIHDVNK	K	K	0.988	38.4	25	15.4	38.4	0	1	1	2	2105.01	6018.07	53160400	160	177
Mudpit_Young_L4_5_Ant_OAF_1	Milk fat globule-EGF factor 8 protein, isoform CRA_a OS=Homo sapiens GN=MFGE8 PE=4 SV=1	A0A024RC55,Q08431	MFGE8	43122.9	13	27	75	VAYSNDSANWTEYQDPR	K	T	0.997	80.3	25	18	80.3	0	2	0	0	2015.87	4508.72	26936100	321	337
Mudpit_Young_L4_5_Ant_OAF_1	Milk fat globule-EGF factor 8 protein, isoform CRA_a OS=Homo sapiens GN=MFGE8 PE=4 SV=1	A0A024RC55,Q08431	MFGE8	43122.9	13	27	75	VTFLGLQHWVPELAR	R	L	0.997	91	25	18.7	91	0	4	5	0	1765.97	8326.14	284029000	93	107
Mudpit_Young_L4_5_Ant_OAF_1	Plectin OS=Homo sapiens GN=PLEC PE=1 SV=3	Q15149	PLEC	531784	5	5	5	EQELQQTLQQEQSVLDQLR	K	G	0.997	47	26.8	15.9	47	0	1	0	0	2313.17	7986.05	4269490	2199	2217
Mudpit_Young_L4_5_Ant_OAF_1	Plectin OS=Homo sapiens GN=PLEC PE=1 SV=3	Q15149	PLEC	531784	5	5	5	LEQLFQDEVAK	K	A	0.997	58.4	27.4	16.7	58.4	0	1	0	0	1319.68	4744.17	4141030	2653	2663
Mudpit_Young_L4_5_Ant_OAF_1	Plectin OS=Homo sapiens GN=PLEC PE=1 SV=3	Q15149	PLEC	531784	5	5	5	LTAEDLFEAR	R	I	0.997	54.1	26.6	25.9	44.6	0	1	0	0	1164.59	6097.56	5137650	3784	3793
Mudpit_Young_L4_5_Ant_OAF_1	Plectin OS=Homo sapiens GN=PLEC PE=1 SV=3	Q15149	PLEC	531784	5	5	5	QLAEEDLAQQR	R	A	0.997	50.5	25.1	16.2	50.5	0	1	0	0	1300.65	2216.77	4557830	2432	2442
Mudpit_Young_L4_5_Ant_OAF_1	Plectin OS=Homo sapiens GN=PLEC PE=1 SV=3	Q15149	PLEC	531784	5	5	5	YLQDLLAWVEENQHR	R	V	0.993	46.9	27	15.9	46.9	0	0	1	0	1913.95	8786.66	3664360	661	675
Mudpit_Young_L4_5_Ant_OAF_1	cDNA, FLJ96923, highly similar to Homo sapiens ribophorin II (RPN2), mRNA OS=Homo sapiens PE=2 SV=1	B2RE46,P04844	RPN2	69284.8	2	2	2	FELDTSER	K	K	0.99	40.9	25	15.6	40.9	0	1	0	0	996.463	2689.85	5871420	461	468
Mudpit_Young_L4_5_Ant_OAF_1	cDNA, FLJ96923, highly similar to Homo sapiens ribophorin II (RPN2), mRNA OS=Homo sapiens PE=2 SV=1	B2RE46,P04844	RPN2	69284.8	2	2	2	SIVEEIEDLVAR	R	L	0.997	52.5	27.4	27.7	41.1	0	1	0	0	1372.73	9150.43	10191100	179	190
Mudpit_Young_L4_5_Ant_OAF_1	UTP--glucose-1-phosphate uridylyltransferase OS=Homo sapiens GN=UGP2 PE=1 SV=1	A0A087WYS1,B4DUP2,E7EUC7,Q16851	UGP2	56942	2	2	3	GLPDNISSVLNK	R	L	0.996	38.9	26.3	15.4	38.9	0	2	0	0	1256.68	5739.62	14464800	96	107
Mudpit_Young_L4_5_Ant_OAF_1	UTP--glucose-1-phosphate uridylyltransferase OS=Homo sapiens GN=UGP2 PE=1 SV=1	A0A087WYS1,B4DUP2,E7EUC7,Q16851	UGP2	56942	2	2	3	SFENSLGINVPR	K	S	0.997	64.7	27.4	17	64.7	0	1	0	0	1332.69	5619.67	5606960	378	389
Mudpit_Young_L4_5_Ant_OAF_1	Cell proliferation-inducing protein 41 OS=Homo sapiens PE=2 SV=1	A1KY36		73455.6	2	3	5	NNEPVMYTYDEYK	K	K	0.997	41.3	25	15.6	41.3	0	3	0	0	1665.71	4444.93	21235700	682	694
Mudpit_Young_L4_5_Ant_OAF_1	Cell proliferation-inducing protein 41 OS=Homo sapiens PE=2 SV=1	A1KY36		73455.6	2	3	5	VEIPLASLR	K	G	0.997	43.1	25	15.7	43.1	0	2	0	0	997.604	5720.61	10517100	110	118
Mudpit_Young_L4_5_Ant_OAF_1	Actin, cytoplasmic 1 OS=Homo sapiens GN=ACTB PE=1 SV=1	P60709,P63261,Q1KLZ0,Q53G76,Q53G99,Q53GK6,Q8WVW5	ACTB,ACTG1,PS1TP5BP1	41737.8	4	10	34	DLYANTVLSGGTTMYPGIADR	K	M	0.997	133	31.6	21.3	133	0	10	4	0	2215.07	7557.52	98539300	292	312
Mudpit_Young_L4_5_Ant_OAF_1	Actin, cytoplasmic 1 OS=Homo sapiens GN=ACTB PE=1 SV=1	P60709,P63261,Q1KLZ0,Q53G76,Q53G99,Q53GK6,Q8WVW5	ACTB,ACTG1,PS1TP5BP1	41737.8	4	10	34	QEYDESGPSIVHR	K	K	0.997	62.1	25	16.9	62.1	0	0	2	0	1516.7	1905.25	67253100	360	372
Mudpit_Young_L4_5_Ant_OAF_1	Actin, cytoplasmic 1 OS=Homo sapiens GN=ACTB PE=1 SV=1	P60709,P63261,Q1KLZ0,Q53G76,Q53G99,Q53GK6,Q8WVW5	ACTB,ACTG1,PS1TP5BP1	41737.8	4	10	34	TTGIVMDSGDGVTHTVPIYEGYALPHAILR	R	L	0.997	73.4	26.7	17.6	73.4	0	0	1	11	3183.61	7549.5	216830000	148	177
Mudpit_Young_L4_5_Ant_OAF_1	Actin, cytoplasmic 1 OS=Homo sapiens GN=ACTB PE=1 SV=1	P60709,P63261,Q1KLZ0,Q53G76,Q53G99,Q53GK6,Q8WVW5	ACTB,ACTG1,PS1TP5BP1	41737.8	4	10	34	VAPEEHPVLLTEAPLNPK	R	A	0.997	94.6	25.1	71.6	41.9	0	4	2	0	1954.06	4912.9	136776000	96	113
Mudpit_Young_L4_5_Ant_OAF_1	Actin, alpha skeletal muscle OS=Homo sapiens GN=ACTA1 PE=1 SV=1	P68133	ACTA1	42052.2	8	12	24	DLTDYLMK	R	I	0.99	43.8	25	24.5	35.1	0	3	0	0	998.486	6654.9	25271500	186	193
Mudpit_Young_L4_5_Ant_OAF_1	Actin, alpha skeletal muscle OS=Homo sapiens GN=ACTA1 PE=1 SV=1	P68133	ACTA1	42052.2	8	12	24	EITALAPSTMK	K	I	0.997	47	27.1	15.9	47	0	2	0	0	1161.62	3644.81	102814000	318	328
Mudpit_Young_L4_5_Ant_OAF_1	Actin, alpha skeletal muscle OS=Homo sapiens GN=ACTA1 PE=1 SV=1	P68133	ACTA1	42052.2	8	12	24	GYSFVTTAER	R	E	0.992	34.3	25.2	15.1	34.3	0	1	0	0	1130.55	3253.97	3296570	199	208
Mudpit_Young_L4_5_Ant_OAF_1	Actin, alpha skeletal muscle OS=Homo sapiens GN=ACTA1 PE=1 SV=1	P68133	ACTA1	42052.2	8	12	24	IWHHTFYNELR	K	V	0.993	46.2	26.4	15.9	46.2	0	0	3	0	1515.75	2983.71	57085100	87	97
Mudpit_Young_L4_5_Ant_OAF_1	Actin, alpha skeletal muscle OS=Homo sapiens GN=ACTA1 PE=1 SV=1	P68133	ACTA1	42052.2	8	12	24	QEYDEAGPSIVHR	K	K	0.995	50	25	16.1	50	0	0	1	0	1500.71	2041.38	11331200	362	374
Mudpit_Young_L4_5_Ant_OAF_1	Actin, alpha skeletal muscle OS=Homo sapiens GN=ACTA1 PE=1 SV=1	P68133	ACTA1	42052.2	8	12	24	SYELPDGQVITIGNER	K	F	0.997	83.2	27	18.2	83.2	0	8	1	0	1790.89	6680.46	114801000	241	256
Mudpit_Young_L4_5_Ant_OAF_1	Actin, alpha skeletal muscle OS=Homo sapiens GN=ACTA1 PE=1 SV=1	P68133	ACTA1	42052.2	8	12	24	VAPEEHPTLLTEAPLNPK	R	A	0.992	38.1	26.5	15.4	38.1	0	1	1	0	1956.04	4636.73	30212400	98	115
Mudpit_Young_L4_5_Ant_OAF_1	Actin, alpha skeletal muscle OS=Homo sapiens GN=ACTA1 PE=1 SV=1	P68133	ACTA1	42052.2	8	12	24	YPIEHGIITNWDDMEK	K	I	0.997	51.2	25	16.2	51.2	0	2	1	0	1960.91	5620.36	39241500	71	86
Mudpit_Young_L4_5_Ant_OAF_1	Nuclear envelope protein okuribin OS=Homo sapiens GN=okuribin PE=2 SV=1	A3KC71,Q76M96	CCDC80,okuribin	108176	13	19	34	ASGVEGQVVAEGNDGGGGAGRPSLGSEK	K	K	0.99	49	26.6	16.1	49	0	0	1	0	2542.21	2726.35	4643090	283	310
Mudpit_Young_L4_5_Ant_OAF_1	Nuclear envelope protein okuribin OS=Homo sapiens GN=okuribin PE=2 SV=1	A3KC71,Q76M96	CCDC80,okuribin	108176	13	19	34	HIQQIVLFHQAGEEGGK	R	V	0.997	61.9	27.1	16.9	61.9	0	0	2	1	1890.98	3127.69	31601600	183	199
Mudpit_Young_L4_5_Ant_OAF_1	Nuclear envelope protein okuribin OS=Homo sapiens GN=okuribin PE=2 SV=1	A3KC71,Q76M96	CCDC80,okuribin	108176	13	19	34	IDHFQLDNEKPMR	K	V	0.984	39.7	26.5	15.5	39.7	0	0	1	2	1642.8	2261.11	22950400	673	685
Mudpit_Young_L4_5_Ant_OAF_1	Nuclear envelope protein okuribin OS=Homo sapiens GN=okuribin PE=2 SV=1	A3KC71,Q76M96	CCDC80,okuribin	108176	13	19	34	ITSEGQILEQPLDPSLIPK	R	L	0.997	39.4	25	15.5	39.4	0	2	2	0	2078.14	7705.09	27982000	203	221
Mudpit_Young_L4_5_Ant_OAF_1	Nuclear envelope protein okuribin OS=Homo sapiens GN=okuribin PE=2 SV=1	A3KC71,Q76M96	CCDC80,okuribin	108176	13	19	34	LEAMYEVIDQGPIR	R	R	0.997	84.8	30.1	18.3	84.8	0	3	1	0	1633.83	6859.42	30364100	254	267
Mudpit_Young_L4_5_Ant_OAF_1	Nuclear envelope protein okuribin OS=Homo sapiens GN=okuribin PE=2 SV=1	A3KC71,Q76M96	CCDC80,okuribin	108176	13	19	34	LLLITAPK	R	A	0.99	56.8	25	16.5	56.8	0	1	0	0	868.587	4773.57	8521280	625	632
Mudpit_Young_L4_5_Ant_OAF_1	Nuclear envelope protein okuribin OS=Homo sapiens GN=okuribin PE=2 SV=1	A3KC71,Q76M96	CCDC80,okuribin	108176	13	19	34	QSLENFLSR	K	F	0.997	47.7	26.9	16	47.7	0	1	0	0	1093.56	5023.53	30428900	766	774
Mudpit_Young_L4_5_Ant_OAF_1	Nuclear envelope protein okuribin OS=Homo sapiens GN=okuribin PE=2 SV=1	A3KC71,Q76M96	CCDC80,okuribin	108176	13	19	34	QYYEVPITMK	K	S	0.992	33.4	25	15.1	33.4	0	2	0	0	1271.63	5063.94	28724400	725	734
Mudpit_Young_L4_5_Ant_OAF_1	Nuclear envelope protein okuribin OS=Homo sapiens GN=okuribin PE=2 SV=1	A3KC71,Q76M96	CCDC80,okuribin	108176	13	19	34	STLEEPNLQPLQR	R	R	0.997	62.9	26.5	16.9	62.9	0	2	0	0	1524.8	4714.7	16671700	64	76
Mudpit_Young_L4_5_Ant_OAF_1	Nuclear envelope protein okuribin OS=Homo sapiens GN=okuribin PE=2 SV=1	A3KC71,Q76M96	CCDC80,okuribin	108176	13	19	34	SVADLLGSFEGK	K	R	0.997	75.9	26.9	17.7	75.9	0	3	0	0	1222.63	7660.29	20312600	611	622
Mudpit_Young_L4_5_Ant_OAF_1	Nuclear envelope protein okuribin OS=Homo sapiens GN=okuribin PE=2 SV=1	A3KC71,Q76M96	CCDC80,okuribin	108176	13	19	34	SVFDLIDTFQSR	K	I	0.997	69.2	26.4	17.3	69.2	0	2	0	0	1427.72	9054.62	122361000	735	746
Mudpit_Young_L4_5_Ant_OAF_1	Nuclear envelope protein okuribin OS=Homo sapiens GN=okuribin PE=2 SV=1	A3KC71,Q76M96	CCDC80,okuribin	108176	13	19	34	VVDDEDLVDQR	R	L	0.997	82.9	25	18.2	82.9	0	5	0	0	1302.62	2784.57	33649300	686	696
Mudpit_Young_L4_5_Ant_OAF_1	Nuclear envelope protein okuribin OS=Homo sapiens GN=okuribin PE=2 SV=1	A3KC71,Q76M96	CCDC80,okuribin	108176	13	19	34	VWVISAPHASEGYYR	R	L	0.997	67.5	26	17.2	67.5	0	1	2	0	1734.86	4943.66	35069500	151	165
Mudpit_Young_L4_5_Ant_OAF_1	ATP synthase subunit alpha, mitochondrial OS=Homo sapiens GN=ATP5A1 PE=1 SV=1	P25705,V9HW26	ATP5A1,HEL-S-123m	59752.1	7	7	8	AVDSLVPIGR	K	G	0.988	33.6	25	15.1	33.6	0	1	0	0	1026.59	4587.67	11540400	195	204
Mudpit_Young_L4_5_Ant_OAF_1	ATP synthase subunit alpha, mitochondrial OS=Homo sapiens GN=ATP5A1 PE=1 SV=1	P25705,V9HW26	ATP5A1,HEL-S-123m	59752.1	7	7	8	GMSLNLEPDNVGVVVFGNDK	K	L	0.997	102	25.9	19.4	102	0	1	0	0	2120.03	7590.87	2975880	104	123
Mudpit_Young_L4_5_Ant_OAF_1	ATP synthase subunit alpha, mitochondrial OS=Homo sapiens GN=ATP5A1 PE=1 SV=1	P25705,V9HW26	ATP5A1,HEL-S-123m	59752.1	7	7	8	ILGADTSVDLEETGR	R	V	0.997	102	28.8	19.4	102	0	1	0	0	1575.79	5060.71	11178200	59	73
Mudpit_Young_L4_5_Ant_OAF_1	ATP synthase subunit alpha, mitochondrial OS=Homo sapiens GN=ATP5A1 PE=1 SV=1	P25705,V9HW26	ATP5A1,HEL-S-123m	59752.1	7	7	8	TGTAEMSSILEER	K	I	0.997	91	25.6	18.7	91	0	1	0	0	1423.67	4787.51	7924260	46	58
Mudpit_Young_L4_5_Ant_OAF_1	ATP synthase subunit alpha, mitochondrial OS=Homo sapiens GN=ATP5A1 PE=1 SV=1	P25705,V9HW26	ATP5A1,HEL-S-123m	59752.1	7	7	8	TSIAIDTIINQK	K	R	0.997	62.1	26.6	16.9	62.1	0	2	0	0	1316.74	5590.66	13139700	219	230
Mudpit_Young_L4_5_Ant_OAF_1	ATP synthase subunit alpha, mitochondrial OS=Homo sapiens GN=ATP5A1 PE=1 SV=1	P25705,V9HW26	ATP5A1,HEL-S-123m	59752.1	7	7	8	VLSIGDGIAR	R	V	0.987	33.8	26.8	19.8	29.1	0	1	0	0	1000.58	4157.25	3867520	74	83
Mudpit_Young_L4_5_Ant_OAF_1	ATP synthase subunit alpha, mitochondrial OS=Homo sapiens GN=ATP5A1 PE=1 SV=1	P25705,V9HW26	ATP5A1,HEL-S-123m	59752.1	7	7	8	VVDALGNAIDGK	R	G	0.997	54.8	27.6	16.4	54.8	0	1	0	0	1171.63	3808.62	10846600	150	161
Mudpit_Young_L4_5_Ant_OAF_1	Actin-related protein 2/3 complex subunit 4 OS=Homo sapiens GN=ARPC4-TTLL3 PE=3 SV=1	F8WCF6,P59998	ARPC4,ARPC4-TTLL3	19667.4	2	2	2	AENFFILR	R	R	0.978	34	30.1	15.1	34	0	1	0	0	1009.55	6234.86	3890200	98	105
Mudpit_Young_L4_5_Ant_OAF_1	Actin-related protein 2/3 complex subunit 4 OS=Homo sapiens GN=ARPC4-TTLL3 PE=3 SV=1	F8WCF6,P59998	ARPC4,ARPC4-TTLL3	19667.4	2	2	2	ELLLQPVTISR	K	N	0.997	47.8	25	16	47.8	0	1	0	0	1268.76	6195.85	6476440	45	55
Mudpit_Young_L4_5_Ant_OAF_1	Xylosyltransferase 1 OS=Homo sapiens GN=XYLT1 PE=1 SV=1	Q86Y38	XYLT1	107571	13	15	27	DLPAEPAAAR	R	G	0.996	37.6	25	16	37	0	1	0	0	1010.53	2112.33	10717900	69	78
Mudpit_Young_L4_5_Ant_OAF_1	Xylosyltransferase 1 OS=Homo sapiens GN=XYLT1 PE=1 SV=1	Q86Y38	XYLT1	107571	13	15	27	FLVAPLTFSNR	K	Q	0.997	45.7	25.7	15.9	45.7	0	1	0	0	1264.7	6916.32	46497600	837	847
Mudpit_Young_L4_5_Ant_OAF_1	Xylosyltransferase 1 OS=Homo sapiens GN=XYLT1 PE=1 SV=1	Q86Y38	XYLT1	107571	13	15	27	FVEYVTFSTDDLVTK	R	M	0.997	58.7	30.7	16.7	58.7	0	3	0	0	1763.87	7439.16	23078900	502	516
Mudpit_Young_L4_5_Ant_OAF_1	Xylosyltransferase 1 OS=Homo sapiens GN=XYLT1 PE=1 SV=1	Q86Y38	XYLT1	107571	13	15	27	ILHHWVPVAETK	K	F	0.993	47.3	27	16	47.3	0	0	1	0	1429.8	2388.51	8116540	825	836
Mudpit_Young_L4_5_Ant_OAF_1	Xylosyltransferase 1 OS=Homo sapiens GN=XYLT1 PE=1 SV=1	Q86Y38	XYLT1	107571	13	15	27	IPEGIAVDGGSDWFLLNR	R	R	0.997	96.2	27.8	19	96.2	0	2	1	0	1959	8874.51	22945700	483	500
Mudpit_Young_L4_5_Ant_OAF_1	Xylosyltransferase 1 OS=Homo sapiens GN=XYLT1 PE=1 SV=1	Q86Y38	XYLT1	107571	13	15	27	LETLETWVMPK	K	K	0.997	64.4	27.1	17	64.4	0	3	0	0	1346.7	6946.19	30715100	712	722
Mudpit_Young_L4_5_Ant_OAF_1	Xylosyltransferase 1 OS=Homo sapiens GN=XYLT1 PE=1 SV=1	Q86Y38	XYLT1	107571	13	15	27	LGLLMPEK	K	V	0.99	49.7	27.5	16.1	49.7	0	1	0	0	900.523	4699.66	4910730	289	296
Mudpit_Young_L4_5_Ant_OAF_1	Xylosyltransferase 1 OS=Homo sapiens GN=XYLT1 PE=1 SV=1	Q86Y38	XYLT1	107571	13	15	27	LQFSEVGTDWDAK	R	E	0.997	57.4	25.5	16.6	57.4	0	3	0	0	1495.71	5889.56	50358300	737	749
Mudpit_Young_L4_5_Ant_OAF_1	Xylosyltransferase 1 OS=Homo sapiens GN=XYLT1 PE=1 SV=1	Q86Y38	XYLT1	107571	13	15	27	NAYMEQSFQSLNPVLSLPINPAQVEQAR	R	R	0.997	68.4	25.3	17.3	68.4	0	0	1	0	3144.58	9067.96	18324400	865	892
Mudpit_Young_L4_5_Ant_OAF_1	Xylosyltransferase 1 OS=Homo sapiens GN=XYLT1 PE=1 SV=1	Q86Y38	XYLT1	107571	13	15	27	NFGGLLGPMDEPVGMQK	R	W	0.997	76.6	25.7	17.8	76.6	0	4	0	0	1789.86	7327.19	17768700	755	771
Mudpit_Young_L4_5_Ant_OAF_1	Xylosyltransferase 1 OS=Homo sapiens GN=XYLT1 PE=1 SV=1	Q86Y38	XYLT1	107571	13	15	27	NVQWDEDSVEYMPANPVR	K	I	0.997	103	25	19.4	103	0	3	0	0	2148.97	6477.73	26169100	310	327
Mudpit_Young_L4_5_Ant_OAF_1	Xylosyltransferase 1 OS=Homo sapiens GN=XYLT1 PE=1 SV=1	Q86Y38	XYLT1	107571	13	15	27	RIPEGIAVDGGSDWFLLNR	R	R	0.996	64.9	27.1	17.1	64.9	0	0	1	0	2115.1	7779.46	5511860	482	500
Mudpit_Young_L4_5_Ant_OAF_1	Xylosyltransferase 1 OS=Homo sapiens GN=XYLT1 PE=1 SV=1	Q86Y38	XYLT1	107571	13	15	27	TNDQLVAFLSR	R	Y	0.997	74.9	26.8	19.2	73.4	0	2	0	0	1263.67	6569.81	21918200	431	441
Mudpit_Young_L4_5_Ant_OAF_1	Stem cell growth factor; lymphocyte secreted C-type lectin OS=Homo sapiens PE=2 SV=1	Q5U0B9,Q9Y240	CLEC11A	35694.4	5	8	12	DAVQALQEAQGR	R	A	0.997	80.3	26.1	18.8	79.5	0	2	0	0	1285.65	3429.02	57015800	155	166
Mudpit_Young_L4_5_Ant_OAF_1	Stem cell growth factor; lymphocyte secreted C-type lectin OS=Homo sapiens PE=2 SV=1	Q5U0B9,Q9Y240	CLEC11A	35694.4	5	8	12	EWEGGWGGAQEEER	R	E	0.997	77.4	25	17.8	77.4	0	1	0	0	1619.67	3987.93	9867750	28	41
Mudpit_Young_L4_5_Ant_OAF_1	Stem cell growth factor; lymphocyte secreted C-type lectin OS=Homo sapiens PE=2 SV=1	Q5U0B9,Q9Y240	CLEC11A	35694.4	5	8	12	HLQEALGLPAGR	K	G	0.984	47.2	26.7	15.9	47.2	0	1	1	0	1261.7	2985.88	9401770	50	61
Mudpit_Young_L4_5_Ant_OAF_1	Stem cell growth factor; lymphocyte secreted C-type lectin OS=Homo sapiens PE=2 SV=1	Q5U0B9,Q9Y240	CLEC11A	35694.4	5	8	12	LAGLDAGLHQLHVR	R	L	0.997	89.8	25	18.6	89.8	0	1	2	2	1499.84	4466.03	44897500	115	128
Mudpit_Young_L4_5_Ant_OAF_1	Stem cell growth factor; lymphocyte secreted C-type lectin OS=Homo sapiens PE=2 SV=1	Q5U0B9,Q9Y240	CLEC11A	35694.4	5	8	12	VVELTQGLR	R	Q	0.997	53.4	27.1	17.2	52.5	0	2	0	0	1014.59	3274.93	23968000	136	144
Mudpit_Young_L4_5_Ant_OAF_1	Epididymis secretory sperm binding protein Li 44a OS=Homo sapiens GN=SERPINA1 PE=2 SV=1	E9KL23,P01009	SERPINA1	46737.9	12	19	50	DTEEEDFHVDQVTTVK	K	V	0.997	106	25	19.6	106	0	5	3	0	1891.86	4233.48	158556000	226	241
Mudpit_Young_L4_5_Ant_OAF_1	Epididymis secretory sperm binding protein Li 44a OS=Homo sapiens GN=SERPINA1 PE=2 SV=1	E9KL23,P01009	SERPINA1	46737.9	12	19	50	GTEAAGAMFLEAIPMSIPPEVK	K	F	0.997	95.7	29.1	19	95.7	0	2	1	0	2259.14	9084.53	53430200	368	389
Mudpit_Young_L4_5_Ant_OAF_1	Epididymis secretory sperm binding protein Li 44a OS=Homo sapiens GN=SERPINA1 PE=2 SV=1	E9KL23,P01009	SERPINA1	46737.9	12	19	50	ITPNLAEFAFSLYR	K	Q	0.997	100	26.7	22.9	96.8	0	1	0	0	1641.86	9075.88	29935500	50	63
Mudpit_Young_L4_5_Ant_OAF_1	Epididymis secretory sperm binding protein Li 44a OS=Homo sapiens GN=SERPINA1 PE=2 SV=1	E9KL23,P01009	SERPINA1	46737.9	12	19	50	LQHLENELTHDIITK	K	F	0.996	50.2	26.1	16.1	50.2	0	1	4	5	1803.96	4179.75	294502000	284	298
Mudpit_Young_L4_5_Ant_OAF_1	Epididymis secretory sperm binding protein Li 44a OS=Homo sapiens GN=SERPINA1 PE=2 SV=1	E9KL23,P01009	SERPINA1	46737.9	12	19	50	LSITGTYDLK	K	S	0.997	66	25.8	17.1	66	0	4	0	0	1110.6	4696.68	74071500	315	324
Mudpit_Young_L4_5_Ant_OAF_1	Epididymis secretory sperm binding protein Li 44a OS=Homo sapiens GN=SERPINA1 PE=2 SV=1	E9KL23,P01009	SERPINA1	46737.9	12	19	50	LSSWVLLMK	K	Y	0.997	59.6	25	16.7	59.6	0	1	0	0	1076.62	7128.47	11157400	259	267
Mudpit_Young_L4_5_Ant_OAF_1	Epididymis secretory sperm binding protein Li 44a OS=Homo sapiens GN=SERPINA1 PE=2 SV=1	E9KL23,P01009	SERPINA1	46737.9	12	19	50	LYHSEAFTVNFGDTEEAK	K	K	0.997	73.6	25	17.6	73.6	0	1	6	0	2057.95	5126.05	214592000	161	178
Mudpit_Young_L4_5_Ant_OAF_1	Epididymis secretory sperm binding protein Li 44a OS=Homo sapiens GN=SERPINA1 PE=2 SV=1	E9KL23,P01009	SERPINA1	46737.9	12	19	50	LYHSEAFTVNFGDTEEAKK	K	Q	0.994	56.3	25.4	16.5	56.3	0	0	2	1	2186.04	4109.12	61618900	161	179
Mudpit_Young_L4_5_Ant_OAF_1	Epididymis secretory sperm binding protein Li 44a OS=Homo sapiens GN=SERPINA1 PE=2 SV=1	E9KL23,P01009	SERPINA1	46737.9	12	19	50	SVLGQLGITK	K	V	0.997	51.2	25.3	16.2	51.2	0	3	0	0	1015.61	5203.08	128524000	325	334
Mudpit_Young_L4_5_Ant_OAF_1	Epididymis secretory sperm binding protein Li 44a OS=Homo sapiens GN=SERPINA1 PE=2 SV=1	E9KL23,P01009	SERPINA1	46737.9	12	19	50	TLNQPDSQLQLTTGNGLFLSEGLK	R	L	0.997	102	25.1	19.4	102	0	4	0	0	2574.34	8178.23	14247100	126	149
Mudpit_Young_L4_5_Ant_OAF_1	Epididymis secretory sperm binding protein Li 44a OS=Homo sapiens GN=SERPINA1 PE=2 SV=1	E9KL23,P01009	SERPINA1	46737.9	12	19	50	VFSNGADLSGVTEEAPLK	K	L	0.997	122	27.2	20.6	122	0	5	0	0	1833.92	5739.01	46054700	335	352
Mudpit_Young_L4_5_Ant_OAF_1	Epididymis secretory sperm binding protein Li 44a OS=Homo sapiens GN=SERPINA1 PE=2 SV=1	E9KL23,P01009	SERPINA1	46737.9	12	19	50	WERPFEVKDTEEEDFHVDQVTTVK	K	V	0.992	43.8	25	15.7	43.8	0	0	0	1	2963.41	5429.2	9300360	218	241
Mudpit_Young_L4_5_Ant_OAF_1	EGF-like repeat and discoidin I-like domain-containing protein 3 OS=Homo sapiens GN=EDIL3 PE=1 SV=1	O43854	EDIL3	53765	8	9	16	DFGHVQFVGSYK	K	L	0.993	46.2	25	15.9	46.2	0	0	3	0	1383.67	4651.11	19506200	398	409
Mudpit_Young_L4_5_Ant_OAF_1	EGF-like repeat and discoidin I-like domain-containing protein 3 OS=Homo sapiens GN=EDIL3 PE=1 SV=1	O43854	EDIL3	53765	8	9	16	GLINAWTAAENDR	K	W	0.997	69.2	26.9	17.3	69.2	0	1	0	0	1430.7	5610.76	11169400	200	212
Mudpit_Young_L4_5_Ant_OAF_1	EGF-like repeat and discoidin I-like domain-containing protein 3 OS=Homo sapiens GN=EDIL3 PE=1 SV=1	O43854	EDIL3	53765	8	9	16	GNIDNNTPYANSFTPPIK	R	A	0.997	78.3	26.9	17.9	78.3	0	2	0	0	1962.96	5567.38	8353370	273	290
Mudpit_Young_L4_5_Ant_OAF_1	EGF-like repeat and discoidin I-like domain-containing protein 3 OS=Homo sapiens GN=EDIL3 PE=1 SV=1	O43854	EDIL3	53765	8	9	16	ILPWSWYGR	R	I	0.99	35.5	27.3	15.2	35.5	0	1	0	0	1177.62	7476.43	5006470	458	466
Mudpit_Young_L4_5_Ant_OAF_1	EGF-like repeat and discoidin I-like domain-containing protein 3 OS=Homo sapiens GN=EDIL3 PE=1 SV=1	O43854	EDIL3	53765	8	9	16	LAYSNDGEHWTVYQDEK	K	Q	0.954	31.6	25	15	31.6	0	0	1	0	2054.91	4039.8	19801100	410	426
Mudpit_Young_L4_5_Ant_OAF_1	EGF-like repeat and discoidin I-like domain-containing protein 3 OS=Homo sapiens GN=EDIL3 PE=1 SV=1	O43854	EDIL3	53765	8	9	16	SGHIQDYQITASSIFR	K	T	0.997	59.9	26.8	16.7	59.9	0	0	3	0	1822.91	5631.02	20005900	327	342
Mudpit_Young_L4_5_Ant_OAF_1	EGF-like repeat and discoidin I-like domain-containing protein 3 OS=Homo sapiens GN=EDIL3 PE=1 SV=1	O43854	EDIL3	53765	8	9	16	TLNMDMFTWEPR	R	K	0.997	66	25	17.1	66	0	3	0	0	1540.69	7053.42	34197600	343	354
Mudpit_Young_L4_5_Ant_OAF_1	EGF-like repeat and discoidin I-like domain-containing protein 3 OS=Homo sapiens GN=EDIL3 PE=1 SV=1	O43854	EDIL3	53765	8	9	16	VNAWTSGHNDQSQWLQVDLLVPTK	K	V	0.997	69.1	26.4	17.3	69.1	0	0	2	0	2736.37	8066.43	11381200	364	387
Mudpit_Young_L4_5_Ant_OAF_1	C1q and tumor necrosis factor related protein 5, isoform CRA_a OS=Homo sapiens GN=C1QTNF5 PE=4 SV=1	A0A024R3F8,Q9BXJ0	C1QTNF5	25298.5	2	2	2	ASLQFDLVK	R	N	0.997	43.3	26.8	15.7	43.3	0	1	0	0	1020.57	5397.58	3283290	162	170
Mudpit_Young_L4_5_Ant_OAF_1	C1q and tumor necrosis factor related protein 5, isoform CRA_a OS=Homo sapiens GN=C1QTNF5 PE=4 SV=1	A0A024R3F8,Q9BXJ0	C1QTNF5	25298.5	2	2	2	VLVNEQGHYDAVTGK	R	F	0.969	52.2	40.9	16.3	52.2	0	0	1	0	1629.82	2111.59	7310380	128	142
Mudpit_Young_L4_5_Ant_OAF_1	Protein AMBP OS=Homo sapiens GN=AMBP PE=1 SV=1	P02760	AMBP	38999.6	3	6	12	ETLLQDFR	R	V	0.99	66.8	27.5	23.3	60.7	0	3	0	0	1021.53	5191.01	36693400	159	166
Mudpit_Young_L4_5_Ant_OAF_1	Protein AMBP OS=Homo sapiens GN=AMBP PE=1 SV=1	P02760	AMBP	38999.6	3	6	12	MTVSTLVLGEGATEAEISMTSTR	R	W	0.995	50.8	27.8	16.2	50.8	0	0	1	0	2416.16	6373.53	2644760	63	85
Mudpit_Young_L4_5_Ant_OAF_1	Protein AMBP OS=Homo sapiens GN=AMBP PE=1 SV=1	P02760	AMBP	38999.6	3	6	12	VVAQGVGIPEDSIFTMADR	R	G	0.997	104	26.7	19.5	104	0	4	4	0	2005.01	7758.35	133286000	167	185
Mudpit_Young_L4_5_Ant_OAF_1	Thrombospondin-4 OS=Homo sapiens GN=THBS4 PE=1 SV=2	P35443	THBS4	105869	10	17	33	AFAGPSQKPETIELR	R	T	0.997	86	26.9	18.4	86	0	2	2	0	1643.88	3236.82	57039900	159	173
Mudpit_Young_L4_5_Ant_OAF_1	Thrombospondin-4 OS=Homo sapiens GN=THBS4 PE=1 SV=2	P35443	THBS4	105869	10	17	33	KPQDFLEELK	R	L	0.997	54.5	26.6	41.1	29.8	0	3	1	0	1246.67	4704.67	68108600	178	187
Mudpit_Young_L4_5_Ant_OAF_1	Thrombospondin-4 OS=Homo sapiens GN=THBS4 PE=1 SV=2	P35443	THBS4	105869	10	17	33	LNPGALLPVLTDPALNDLYVISTFK	R	L	0.997	65.5	25	17.1	65.5	0	1	1	1	2684.49	9361.78	48322300	41	65
Mudpit_Young_L4_5_Ant_OAF_1	Thrombospondin-4 OS=Homo sapiens GN=THBS4 PE=1 SV=2	P35443	THBS4	105869	10	17	33	LVPNPAQEDSNSDGVGDICESDFDQDQVIDR	R	I	0.994	86	25	18.4	86	0	0	1	0	3435.48	6857.91	2986920	685	715
Mudpit_Young_L4_5_Ant_OAF_1	Thrombospondin-4 OS=Homo sapiens GN=THBS4 PE=1 SV=2	P35443	THBS4	105869	10	17	33	NSLWHTGDTSDQVR	R	L	0.994	47.1	25	15.9	47.1	0	0	1	0	1615.75	2272.84	3274580	851	864
Mudpit_Young_L4_5_Ant_OAF_1	Thrombospondin-4 OS=Homo sapiens GN=THBS4 PE=1 SV=2	P35443	THBS4	105869	10	17	33	QFLGQMTQLNQLLGEVK	R	D	0.997	111	25.5	19.9	111	0	4	1	0	1947.04	8996.29	142840000	222	238
Mudpit_Young_L4_5_Ant_OAF_1	Thrombospondin-4 OS=Homo sapiens GN=THBS4 PE=1 SV=2	P35443	THBS4	105869	10	17	33	QTEQTYWQATPFR	K	A	0.997	92.4	25	18.8	92.4	0	2	0	0	1655.78	5481.74	39568900	815	827
Mudpit_Young_L4_5_Ant_OAF_1	Thrombospondin-4 OS=Homo sapiens GN=THBS4 PE=1 SV=2	P35443	THBS4	105869	10	17	33	SSATIFGLYSSTDNSK	K	Y	0.997	77.4	28.7	17.8	77.4	0	3	0	0	1677.8	5860.23	37988900	70	85
Mudpit_Young_L4_5_Ant_OAF_1	Thrombospondin-4 OS=Homo sapiens GN=THBS4 PE=1 SV=2	P35443	THBS4	105869	10	17	33	VHLVVFNNLQLADGR	K	R	0.997	83.6	25	18.2	83.6	0	3	3	0	1694.93	6267.65	40160000	109	123
Mudpit_Young_L4_5_Ant_OAF_1	Thrombospondin-4 OS=Homo sapiens GN=THBS4 PE=1 SV=2	P35443	THBS4	105869	10	17	33	YFEFTVMGR	K	L	0.995	38.9	26.1	15.4	38.9	0	4	0	0	1149.54	6517.49	30408800	86	94
Mudpit_Young_L4_5_Ant_OAF_1	HCG2043253, isoform CRA_a OS=Homo sapiens GN=hCG_2043253 PE=4 SV=1	A0A024R0P1,B4DXV6,Q16674,W4VSR3	MIA,MIA-RAB4B,hCG_2043253	14509.2	2	2	7	GQVVYVFSK	R	L	0.997	39.8	25	15.5	39.8	0	1	0	0	1026.56	3858.59	4890540	67	75
Mudpit_Young_L4_5_Ant_OAF_1	HCG2043253, isoform CRA_a OS=Homo sapiens GN=hCG_2043253 PE=4 SV=1	A0A024R0P1,B4DXV6,Q16674,W4VSR3	MIA,MIA-RAB4B,hCG_2043253	14509.2	2	2	7	LFWGGSVQGDYYGDLAAR	R	L	0.997	115	25.1	20.2	115	0	6	0	0	1974.93	7837.05	22613700	82	99
Mudpit_Young_L4_5_Ant_OAF_1	Serine protease HTRA3 OS=Homo sapiens GN=HTRA3 PE=1 SV=2	P83110	HTRA3	48608.5	5	6	8	ASNPDFPEVSSGIYVQEVAPNSPSQR	K	G	0.997	88	28.8	18.5	88	0	2	1	0	2775.32	6655.53	11326100	374	399
Mudpit_Young_L4_5_Ant_OAF_1	Serine protease HTRA3 OS=Homo sapiens GN=HTRA3 PE=1 SV=2	P83110	HTRA3	48608.5	5	6	8	FNFIADVVEK	K	I	0.997	41.1	27.8	15.6	41.1	0	2	0	0	1181.62	6884.12	15407600	140	149
Mudpit_Young_L4_5_Ant_OAF_1	Serine protease HTRA3 OS=Homo sapiens GN=HTRA3 PE=1 SV=2	P83110	HTRA3	48608.5	5	6	8	GGIQDGDIIVK	R	V	0.995	41.4	27.7	15.6	41.4	0	1	0	0	1114.61	3573.98	14726600	400	410
Mudpit_Young_L4_5_Ant_OAF_1	Serine protease HTRA3 OS=Homo sapiens GN=HTRA3 PE=1 SV=2	P83110	HTRA3	48608.5	5	6	8	TITPSLVDELK	R	A	0.997	59.3	26.1	16.7	59.3	0	1	0	0	1215.68	5665.66	8738710	363	373
Mudpit_Young_L4_5_Ant_OAF_1	Serine protease HTRA3 OS=Homo sapiens GN=HTRA3 PE=1 SV=2	P83110	HTRA3	48608.5	5	6	8	VTAGISFAIPSDR	K	I	0.997	87	27.3	18.4	87	0	1	0	0	1333.71	5888.88	7180280	324	336
Mudpit_Young_L4_5_Ant_OAF_1	Chordin OS=Homo sapiens GN=CHRD PE=1 SV=1	E7ESX1,Q9H2X0	CHRD	102030	2	2	2	DLEPELLR	K	H	0.99	42.8	25	15.7	42.8	0	1	0	0	984.536	5350.24	14186400	613	620
Mudpit_Young_L4_5_Ant_OAF_1	Chordin OS=Homo sapiens GN=CHRD PE=1 SV=1	E7ESX1,Q9H2X0	CHRD	102030	2	2	2	SGGLTQVPLR	R	L	0.992	33.4	25	15.1	33.4	0	1	0	0	1027.59	3077.42	2819470	326	335
Mudpit_Young_L4_5_Ant_OAF_1	Dermatopontin OS=Homo sapiens GN=DPT PE=1 SV=2	Q07507	DPT	24004.7	4	7	23	AGMEWYQTCSNNGLVAGFQSR	R	Y	0.997	101	25.5	19.3	101	0	11	5	0	2393.03	7283.52	180270000	98	118
Mudpit_Young_L4_5_Ant_OAF_1	Dermatopontin OS=Homo sapiens GN=DPT PE=1 SV=2	Q07507	DPT	24004.7	4	7	23	GATTTFSAVER	R	D	0.997	60.2	25	16.8	60.2	0	2	0	0	1139.57	2219.92	20332900	170	180
Mudpit_Young_L4_5_Ant_OAF_1	Dermatopontin OS=Homo sapiens GN=DPT PE=1 SV=2	Q07507	DPT	24004.7	4	7	23	QGFSYQCPQGQVIVAVR	R	S	0.997	73.4	26.2	17.6	73.4	0	1	0	0	1937.95	5953.06	11562500	44	60
Mudpit_Young_L4_5_Ant_OAF_1	Dermatopontin OS=Homo sapiens GN=DPT PE=1 SV=2	Q07507	DPT	24004.7	4	7	23	YFESVLDR	R	E	0.99	35.6	25	29.9	20.9	0	4	0	0	1028.5	4643.28	54276600	119	126
Mudpit_Young_L4_5_Ant_OAF_1	Fibrinogen alpha chain OS=Homo sapiens GN=FGA PE=1 SV=2	P02671	FGA	94973.4	3	3	5	ALTDMPQMR	K	M	0.997	50.9	25	16.2	50.9	0	1	0	0	1062.51	3611.42	5627200	250	258
Mudpit_Young_L4_5_Ant_OAF_1	Fibrinogen alpha chain OS=Homo sapiens GN=FGA PE=1 SV=2	P02671	FGA	94973.4	3	3	5	EVDLKDYEDQQK	R	Q	0.997	44	25.1	15.8	44	0	1	0	0	1509.71	2285.35	2090670	191	202
Mudpit_Young_L4_5_Ant_OAF_1	Fibrinogen alpha chain OS=Homo sapiens GN=FGA PE=1 SV=2	P02671	FGA	94973.4	3	3	5	GLIDEVNQDFTNR	K	I	0.997	94.5	29.1	18.9	94.5	0	3	0	0	1520.73	6370.56	55499900	72	84
Mudpit_Young_L4_5_Ant_OAF_1	Actinin, alpha 1, isoform CRA_a OS=Homo sapiens GN=ACTN1 PE=4 SV=1	A0A024R694,P12814	ACTN1	103061	8	8	8	DDPLTNLNTAFDVAEK	K	Y	0.997	78.4	26	17.9	78.4	0	1	0	0	1762.85	8118.57	3398180	199	214
Mudpit_Young_L4_5_Ant_OAF_1	Actinin, alpha 1, isoform CRA_a OS=Homo sapiens GN=ACTN1 PE=4 SV=1	A0A024R694,P12814	ACTN1	103061	8	8	8	DYETATLSEIK	K	A	0.997	39.3	26.1	15.5	39.3	0	1	0	0	1269.62	4886.81	8811870	421	431
Mudpit_Young_L4_5_Ant_OAF_1	Actinin, alpha 1, isoform CRA_a OS=Homo sapiens GN=ACTN1 PE=4 SV=1	A0A024R694,P12814	ACTN1	103061	8	8	8	ETADTDTADQVMASFK	R	I	0.997	80.6	25	18	80.6	0	1	0	0	1729.76	5865.73	6956430	819	834
Mudpit_Young_L4_5_Ant_OAF_1	Actinin, alpha 1, isoform CRA_a OS=Homo sapiens GN=ACTN1 PE=4 SV=1	A0A024R694,P12814	ACTN1	103061	8	8	8	GISQEQMNEFR	K	A	0.997	68.5	25	17.3	68.5	0	1	0	0	1338.61	3104.82	9999200	742	752
Mudpit_Young_L4_5_Ant_OAF_1	Actinin, alpha 1, isoform CRA_a OS=Homo sapiens GN=ACTN1 PE=4 SV=1	A0A024R694,P12814	ACTN1	103061	8	8	8	IDQLEGDHQLIQEALIFDNK	K	H	0.996	53.6	26.7	16.3	53.6	0	0	1	0	2339.19	7775.71	15473200	685	704
Mudpit_Young_L4_5_Ant_OAF_1	Actinin, alpha 1, isoform CRA_a OS=Homo sapiens GN=ACTN1 PE=4 SV=1	A0A024R694,P12814	ACTN1	103061	8	8	8	LVSIGAEEIVDGNVK	K	M	0.997	47.1	26.5	15.9	47.1	0	1	0	0	1542.84	5765.14	5252220	107	121
Mudpit_Young_L4_5_Ant_OAF_1	Actinin, alpha 1, isoform CRA_a OS=Homo sapiens GN=ACTN1 PE=4 SV=1	A0A024R694,P12814	ACTN1	103061	8	8	8	MLDAEDIVGTARPDEK	K	A	0.978	38.6	26.8	15.4	38.6	0	0	1	0	1759.85	4927.92	11725500	221	236
Mudpit_Young_L4_5_Ant_OAF_1	Actinin, alpha 1, isoform CRA_a OS=Homo sapiens GN=ACTN1 PE=4 SV=1	A0A024R694,P12814	ACTN1	103061	8	8	8	TIPWLENR	R	V	0.948	28.7	25	14.8	28.7	0	1	0	0	1028.55	5442.12	3977500	293	300
Mudpit_Young_L4_5_Ant_OAF_1	cDNA FLJ59893, highly similar to Dickkopf-related protein 3 OS=Homo sapiens PE=2 SV=1	B4DI69,B4DID6,F6SYF8,Q9UBP4	DKK3	38389.4	3	3	3	DQDGEILLPR	R	E	0.997	49.7	25.6	21.2	44.6	0	1	0	0	1155.6	4893.04	5943120	293	302
Mudpit_Young_L4_5_Ant_OAF_1	cDNA FLJ59893, highly similar to Dickkopf-related protein 3 OS=Homo sapiens PE=2 SV=1	B4DI69,B4DID6,F6SYF8,Q9UBP4	DKK3	38389.4	3	3	3	EVEELMEDTQHK	R	L	0.991	42.6	25	15.7	42.6	0	0	1	0	1487.67	2256.24	5152840	53	64
Mudpit_Young_L4_5_Ant_OAF_1	cDNA FLJ59893, highly similar to Dickkopf-related protein 3 OS=Homo sapiens PE=2 SV=1	B4DI69,B4DID6,F6SYF8,Q9UBP4	DKK3	38389.4	3	3	3	QELEDLER	R	S	0.99	38.2	25	38.3	15.3	0	1	0	0	1031.5	2360.97	6147510	319	326
Mudpit_Young_L4_5_Ant_OAF_1	Caveolae-associated protein 3 OS=Homo sapiens GN=CAVIN3 PE=1 SV=3	Q969G5	CAVIN3	27700.9	2	2	4	EEGEVPASAFQK	K	A	0.996	36.4	26.1	15.3	36.4	0	3	0	0	1291.62	2585.19	33815500	129	140
Mudpit_Young_L4_5_Ant_OAF_1	Caveolae-associated protein 3 OS=Homo sapiens GN=CAVIN3 PE=1 SV=3	Q969G5	CAVIN3	27700.9	2	2	4	SHDTTSNTLAQLLAK	R	A	0.996	54.5	27.4	16.4	54.5	0	0	1	0	1599.83	5017.49	5146630	70	84
Mudpit_Young_L4_5_Ant_OAF_1	Chloride intracellular channel protein OS=Homo sapiens PE=3 SV=1	A0A1U9X8Y4,O00299,Q53FB0,Q5SRT3	CLIC1	26923.3	2	2	4	GVTFNVTTVDTK	K	R	0.997	64.9	26.2	17.1	64.9	0	1	0	0	1281.67	4271.39	5712960	38	49
Mudpit_Young_L4_5_Ant_OAF_1	Chloride intracellular channel protein OS=Homo sapiens PE=3 SV=1	A0A1U9X8Y4,O00299,Q53FB0,Q5SRT3	CLIC1	26923.3	2	2	4	LAALNPESNTAGLDIFAK	K	F	0.997	91.2	27.2	18.7	91.2	0	3	0	0	1844.98	7513.77	10811000	96	113
Mudpit_Young_L4_5_Ant_OAF_1	cDNA FLJ50065, highly similar to MAM domain-containing protein 2 OS=Homo sapiens PE=2 SV=1	B4E320,Q7Z304	MAMDC2	77557.2	8	9	12	DVAGLYEEIWK	R	A	0.991	38.3	27.3	15.4	38.3	0	2	0	0	1322.66	8485.76	18713300	267	277
Mudpit_Young_L4_5_Ant_OAF_1	cDNA FLJ50065, highly similar to MAM domain-containing protein 2 OS=Homo sapiens PE=2 SV=1	B4E320,Q7Z304	MAMDC2	77557.2	8	9	12	EPSDSWLIASLDLQNSSK	K	K	0.997	64.7	25.6	17	64.7	0	2	0	0	1989.98	8486.66	14647000	120	137
Mudpit_Young_L4_5_Ant_OAF_1	cDNA FLJ50065, highly similar to MAM domain-containing protein 2 OS=Homo sapiens PE=2 SV=1	B4E320,Q7Z304	MAMDC2	77557.2	8	9	12	FEDESFDR	R	L	0.99	32.9	25	15.1	32.9	0	1	0	0	1044.43	2244.1	7198280	106	113
Mudpit_Young_L4_5_Ant_OAF_1	cDNA FLJ50065, highly similar to MAM domain-containing protein 2 OS=Homo sapiens PE=2 SV=1	B4E320,Q7Z304	MAMDC2	77557.2	8	9	12	GEQSISWLR	R	A	0.997	45.1	27.7	19	41.9	0	1	0	0	1075.55	4445.19	6932860	617	625
Mudpit_Young_L4_5_Ant_OAF_1	cDNA FLJ50065, highly similar to MAM domain-containing protein 2 OS=Homo sapiens PE=2 SV=1	B4E320,Q7Z304	MAMDC2	77557.2	8	9	12	IWSVLESPR	K	G	0.997	44.1	26.8	17.8	42.1	0	1	0	0	1086.59	5450.2	3393400	443	451
Mudpit_Young_L4_5_Ant_OAF_1	cDNA FLJ50065, highly similar to MAM domain-containing protein 2 OS=Homo sapiens PE=2 SV=1	B4E320,Q7Z304	MAMDC2	77557.2	8	9	12	KEEDSEESLLWR	K	R	0.994	55.8	26.7	16.5	55.8	0	0	1	0	1520.72	4021.46	9179690	603	614
Mudpit_Young_L4_5_Ant_OAF_1	cDNA FLJ50065, highly similar to MAM domain-containing protein 2 OS=Homo sapiens PE=2 SV=1	B4E320,Q7Z304	MAMDC2	77557.2	8	9	12	LVYQITTSSESLSDPSQLNLYMR	R	F	0.997	93.4	26.2	18.8	93.4	0	1	2	0	2645.31	8210.81	12320100	83	105
Mudpit_Young_L4_5_Ant_OAF_1	cDNA FLJ50065, highly similar to MAM domain-containing protein 2 OS=Homo sapiens PE=2 SV=1	B4E320,Q7Z304	MAMDC2	77557.2	8	9	12	QHQIIFEAIR	R	G	0.983	37.8	25.5	15.4	37.8	0	0	1	0	1254.7	3876.99	3591780	635	644
Mudpit_Young_L4_5_Ant_OAF_1	Glutathione peroxidase OS=Homo sapiens GN=GPX3 PE=1 SV=1	A0A087X1J7,P22352	GPX3	25553.2	4	5	8	FLVGPDGIPIMR	K	W	0.997	55.1	27.2	29.8	41.7	0	3	0	0	1314.72	7524.91	67757500	186	197
Mudpit_Young_L4_5_Ant_OAF_1	Glutathione peroxidase OS=Homo sapiens GN=GPX3 PE=1 SV=1	A0A087X1J7,P22352	GPX3	25553.2	4	5	8	MDILSYMR	K	R	0.984	30.6	25	14.9	30.6	0	1	0	0	1044.49	4640.82	3814170	209	216
Mudpit_Young_L4_5_Ant_OAF_1	Glutathione peroxidase OS=Homo sapiens GN=GPX3 PE=1 SV=1	A0A087X1J7,P22352	GPX3	25553.2	4	5	8	NSCPPTSELLGTSDR	K	L	0.997	52.7	25	16.3	52.7	0	1	0	0	1634.73	5102.14	6911140	154	168
Mudpit_Young_L4_5_Ant_OAF_1	Glutathione peroxidase OS=Homo sapiens GN=GPX3 PE=1 SV=1	A0A087X1J7,P22352	GPX3	25553.2	4	5	8	QEPGENSEILPTLK	K	Y	0.997	79.8	26.6	18	79.8	0	3	0	0	1554.8	4916.58	27570100	107	120
Mudpit_Young_L4_5_Ant_OAF_1	Glycogen phosphorylase, brain form OS=Homo sapiens GN=PYGB PE=1 SV=5	P11216	PYGB	96698.3	4	4	4	IGEEFLTDLSQLK	K	K	0.997	67.5	26.6	17.2	67.5	0	1	0	0	1492.79	8477.59	9114140	508	520
Mudpit_Young_L4_5_Ant_OAF_1	Glycogen phosphorylase, brain form OS=Homo sapiens GN=PYGB PE=1 SV=5	P11216	PYGB	96698.3	4	4	4	QAVDQISSGFFSPK	K	E	0.997	61.7	26.7	16.9	61.7	0	1	0	0	1510.75	5829.12	3766920	741	754
Mudpit_Young_L4_5_Ant_OAF_1	Glycogen phosphorylase, brain form OS=Homo sapiens GN=PYGB PE=1 SV=5	P11216	PYGB	96698.3	4	4	4	VEDVEALDR	R	K	0.997	41.9	25.9	15.6	41.9	0	1	0	0	1045.52	2315.91	7877900	716	724
Mudpit_Young_L4_5_Ant_OAF_1	Glycogen phosphorylase, brain form OS=Homo sapiens GN=PYGB PE=1 SV=5	P11216	PYGB	96698.3	4	4	4	VIPAADLSQQISTAGTEASGTGNMK	K	F	0.967	48.2	27.3	16	48.2	0	0	1	0	2447.21	5921.98	3190470	657	681
Mudpit_Young_L4_5_Ant_OAF_1	Vimentin OS=Homo sapiens GN=VIM PE=1 SV=4	P08670,V9HWE1	HEL113,VIM	53652.7	19	30	81	DGQVINETSQHHDDLE	R	-	0.997	38	25	15.4	38	0	1	0	0	1836.8	2356.63	7643970	451	466
Mudpit_Young_L4_5_Ant_OAF_1	Vimentin OS=Homo sapiens GN=VIM PE=1 SV=4	P08670,V9HWE1	HEL113,VIM	53652.7	19	30	81	DNLAEDIMR	R	L	0.997	41.5	25	15.6	41.5	0	5	0	0	1076.5	3226.14	113959000	176	184
Mudpit_Young_L4_5_Ant_OAF_1	Vimentin OS=Homo sapiens GN=VIM PE=1 SV=4	P08670,V9HWE1	HEL113,VIM	53652.7	19	30	81	EEAENTLQSFR	R	Q	0.997	81.1	25.6	18.1	81.1	0	2	0	0	1323.62	3250.33	24812700	197	207
Mudpit_Young_L4_5_Ant_OAF_1	Vimentin OS=Homo sapiens GN=VIM PE=1 SV=4	P08670,V9HWE1	HEL113,VIM	53652.7	19	30	81	EMEENFAVEAANYQDTIGR	R	L	0.997	125	25	20.8	125	0	6	5	0	2186.97	6164.76	398038000	346	364
Mudpit_Young_L4_5_Ant_OAF_1	Vimentin OS=Homo sapiens GN=VIM PE=1 SV=4	P08670,V9HWE1	HEL113,VIM	53652.7	19	30	81	ETNLDSLPLVDTHSK	R	R	0.997	68.9	25.5	17.3	68.9	0	2	4	0	1668.84	4751.39	113873000	425	439
Mudpit_Young_L4_5_Ant_OAF_1	Vimentin OS=Homo sapiens GN=VIM PE=1 SV=4	P08670,V9HWE1	HEL113,VIM	53652.7	19	30	81	EYQDLLNVK	R	M	0.997	45.7	26.8	15.9	0	0	4	0	0	1121.58	4620.33	136633000	382	390
Mudpit_Young_L4_5_Ant_OAF_1	Vimentin OS=Homo sapiens GN=VIM PE=1 SV=4	P08670,V9HWE1	HEL113,VIM	53652.7	19	30	81	FADLSEAANR	K	N	0.997	69.5	26.5	20.4	66.4	0	2	0	0	1093.53	2571.34	41433700	295	304
Mudpit_Young_L4_5_Ant_OAF_1	Vimentin OS=Homo sapiens GN=VIM PE=1 SV=4	P08670,V9HWE1	HEL113,VIM	53652.7	19	30	81	ILLAELEQLK	K	G	0.997	64.2	25	17	64.2	0	7	0	0	1169.71	7103.31	127406000	130	139
Mudpit_Young_L4_5_Ant_OAF_1	Vimentin OS=Homo sapiens GN=VIM PE=1 SV=4	P08670,V9HWE1	HEL113,VIM	53652.7	19	30	81	ISLPLPNFSSLNLR	R	E	0.997	64	25	17	64	0	1	1	0	1570.9	8988.18	66495300	411	424
Mudpit_Young_L4_5_Ant_OAF_1	Vimentin OS=Homo sapiens GN=VIM PE=1 SV=4	P08670,V9HWE1	HEL113,VIM	53652.7	19	30	81	LGDLYEEEMR	R	E	0.997	66	25	17.1	66	0	4	0	0	1270.56	2904.44	140146000	146	155
Mudpit_Young_L4_5_Ant_OAF_1	Vimentin OS=Homo sapiens GN=VIM PE=1 SV=4	P08670,V9HWE1	HEL113,VIM	53652.7	19	30	81	LHEEEIQELQAQIQEQHVQIDVDVSKPDLTAALR	K	D	0.997	58	25	16.6	58	0	0	0	1	3923.01	7983.05	4201100	237	270
Mudpit_Young_L4_5_Ant_OAF_1	Vimentin OS=Homo sapiens GN=VIM PE=1 SV=4	P08670,V9HWE1	HEL113,VIM	53652.7	19	30	81	LLQDSVDFSLADAINTEFK	R	N	0.997	89	25.8	18.6	89	0	7	3	0	2126.07	9210.72	74149300	79	97
Mudpit_Young_L4_5_Ant_OAF_1	Vimentin OS=Homo sapiens GN=VIM PE=1 SV=4	P08670,V9HWE1	HEL113,VIM	53652.7	19	30	81	LQDEIQNMK	R	E	0.997	52	26.6	16.4	51.9	0	2	0	0	1118.55	1706.05	19069600	365	373
Mudpit_Young_L4_5_Ant_OAF_1	Vimentin OS=Homo sapiens GN=VIM PE=1 SV=4	P08670,V9HWE1	HEL113,VIM	53652.7	19	30	81	LQEEMLQR	K	E	0.99	39.4	26.9	23.5	31.3	0	1	0	0	1046.53	2158.49	6446480	189	196
Mudpit_Young_L4_5_Ant_OAF_1	Vimentin OS=Homo sapiens GN=VIM PE=1 SV=4	P08670,V9HWE1	HEL113,VIM	53652.7	19	30	81	MALDIEIATYR	K	K	0.997	68.7	26.3	28.6	0	0	7	0	0	1295.67	5792.83	169498000	391	401
Mudpit_Young_L4_5_Ant_OAF_1	Vimentin OS=Homo sapiens GN=VIM PE=1 SV=4	P08670,V9HWE1	HEL113,VIM	53652.7	19	30	81	NLQEAEEWYK	K	S	0.997	48.9	25.3	16.1	48.9	0	3	0	0	1309.61	4438.64	28900900	283	292
Mudpit_Young_L4_5_Ant_OAF_1	Vimentin OS=Homo sapiens GN=VIM PE=1 SV=4	P08670,V9HWE1	HEL113,VIM	53652.7	19	30	81	SLYASSPGGVYATR	R	S	0.997	53.9	25.7	16.4	53.9	0	4	0	0	1428.71	3293.97	89412100	51	64
Mudpit_Young_L4_5_Ant_OAF_1	Vimentin OS=Homo sapiens GN=VIM PE=1 SV=4	P08670,V9HWE1	HEL113,VIM	53652.7	19	30	81	VELQELNDR	K	F	0.997	53.1	26.4	23	46.4	0	3	0	0	1115.57	2749.63	78970600	105	113
Mudpit_Young_L4_5_Ant_OAF_1	Vimentin OS=Homo sapiens GN=VIM PE=1 SV=4	P08670,V9HWE1	HEL113,VIM	53652.7	19	30	81	VESLQEEIAFLK	K	K	0.997	83.8	26.3	36.2	65.8	0	5	1	0	1405.76	7256.88	78193000	224	235
Mudpit_Young_L4_5_Ant_OAF_1	Alpha-2-macroglobulin OS=Homo sapiens GN=A2M PE=1 SV=3	P01023	A2M	163290	19	21	27	AVDQSVLLMKPDAELSASSVYNLLPEK	R	D	0.964	51.2	27.6	16.2	51.2	0	0	1	0	2917.52	8797.85	2718700	599	625
Mudpit_Young_L4_5_Ant_OAF_1	Alpha-2-macroglobulin OS=Homo sapiens GN=A2M PE=1 SV=3	P01023	A2M	163290	19	21	27	DLTGFPGPLNDQDNEDCINR	K	H	0.997	67	25	17.2	67	0	1	0	0	2290.99	7134.36	7762340	626	645
Mudpit_Young_L4_5_Ant_OAF_1	Alpha-2-macroglobulin OS=Homo sapiens GN=A2M PE=1 SV=3	P01023	A2M	163290	19	21	27	DMYSFLEDMGLK	K	A	0.997	55.6	25	16.5	55.6	0	2	0	0	1448.64	9005.4	11635500	665	676
Mudpit_Young_L4_5_Ant_OAF_1	Alpha-2-macroglobulin OS=Homo sapiens GN=A2M PE=1 SV=3	P01023	A2M	163290	19	21	27	DTVIKPLLVEPEGLEK	K	E	0.993	45.7	25	15.9	45.7	0	0	1	0	1780.01	6322.24	23006400	897	912
Mudpit_Young_L4_5_Ant_OAF_1	Alpha-2-macroglobulin OS=Homo sapiens GN=A2M PE=1 SV=3	P01023	A2M	163290	19	21	27	FEVQVTVPK	K	I	0.997	49	27.5	16.1	49	0	1	0	0	1046.59	4554.62	13657000	229	237
Mudpit_Young_L4_5_Ant_OAF_1	Alpha-2-macroglobulin OS=Homo sapiens GN=A2M PE=1 SV=3	P01023	A2M	163290	19	21	27	IAQWQSFQLEGGLK	R	Q	0.997	68.3	32.7	17.3	68.3	0	1	0	0	1604.84	6696.76	5514940	175	188
Mudpit_Young_L4_5_Ant_OAF_1	Alpha-2-macroglobulin OS=Homo sapiens GN=A2M PE=1 SV=3	P01023	A2M	163290	19	21	27	LHTEAQIQEEGTVVELTGR	K	Q	0.997	116	25.5	20.3	116	0	1	2	0	2110.08	4679.81	30913800	320	338
Mudpit_Young_L4_5_Ant_OAF_1	Alpha-2-macroglobulin OS=Homo sapiens GN=A2M PE=1 SV=3	P01023	A2M	163290	19	21	27	LLIYAVLPTGDVIGDSAK	R	Y	0.997	66.6	25	17.4	66.3	0	3	0	0	1845.04	8856.99	18195800	540	557
Mudpit_Young_L4_5_Ant_OAF_1	Alpha-2-macroglobulin OS=Homo sapiens GN=A2M PE=1 SV=3	P01023	A2M	163290	19	21	27	LLLQQVSLPELPGEYSMK	R	V	0.997	62.6	26.4	16.9	62.6	0	2	0	0	2045.1	8884.9	14850200	1298	1315
Mudpit_Young_L4_5_Ant_OAF_1	Alpha-2-macroglobulin OS=Homo sapiens GN=A2M PE=1 SV=3	P01023	A2M	163290	19	21	27	NEDSLVFVQTDK	K	S	0.997	68.9	26.2	27.1	59	0	1	0	0	1394.68	4617.62	10446600	124	135
Mudpit_Young_L4_5_Ant_OAF_1	Alpha-2-macroglobulin OS=Homo sapiens GN=A2M PE=1 SV=3	P01023	A2M	163290	19	21	27	QFSFPLSSEPFQGSYK	K	V	0.997	80.4	25.4	18	80.4	0	2	0	0	1848.88	7538.29	14204600	189	204
Mudpit_Young_L4_5_Ant_OAF_1	Alpha-2-macroglobulin OS=Homo sapiens GN=A2M PE=1 SV=3	P01023	A2M	163290	19	21	27	QGIPFFGQVR	R	L	0.997	39.9	26	20.2	35.2	0	1	0	0	1148.62	6475.86	6131490	361	370
Mudpit_Young_L4_5_Ant_OAF_1	Alpha-2-macroglobulin OS=Homo sapiens GN=A2M PE=1 SV=3	P01023	A2M	163290	19	21	27	QQNAQGGFSSTQDTVVALHALSK	K	Y	0.997	99	26.7	19.2	99	0	0	2	0	2387.2	5272.84	9338600	1241	1263
Mudpit_Young_L4_5_Ant_OAF_1	Alpha-2-macroglobulin OS=Homo sapiens GN=A2M PE=1 SV=3	P01023	A2M	163290	19	21	27	TEHPFTVEEFVLPK	R	F	0.982	42.5	28	15.7	42.5	0	0	1	0	1672.86	6392.93	13351000	215	228
Mudpit_Young_L4_5_Ant_OAF_1	Alpha-2-macroglobulin OS=Homo sapiens GN=A2M PE=1 SV=3	P01023	A2M	163290	19	21	27	TEVSSNHVLIYLDK	R	V	0.958	38.4	27.6	15.4	38.4	0	0	1	0	1617.85	4376.02	11247900	1408	1421
Mudpit_Young_L4_5_Ant_OAF_1	Alpha-2-macroglobulin OS=Homo sapiens GN=A2M PE=1 SV=3	P01023	A2M	163290	19	21	27	VDLSFSPSQSLPASHAHLR	K	V	0.995	55.8	26.6	16.5	55.8	0	0	0	1	2049.05	4672.24	12815700	568	586
Mudpit_Young_L4_5_Ant_OAF_1	Alpha-2-macroglobulin OS=Homo sapiens GN=A2M PE=1 SV=3	P01023	A2M	163290	19	21	27	VGFYESDVMGR	R	G	0.997	53.5	25	20.1	49.7	0	1	0	0	1259.57	4778.4	19225700	705	715
Mudpit_Young_L4_5_Ant_OAF_1	Alpha-2-macroglobulin OS=Homo sapiens GN=A2M PE=1 SV=3	P01023	A2M	163290	19	21	27	VSVQLEASPAFLAVPVEK	R	E	0.997	52.4	25	16.3	52.4	0	1	0	0	1884.05	7783.58	5082320	824	841
Mudpit_Young_L4_5_Ant_OAF_1	Alpha-2-macroglobulin OS=Homo sapiens GN=A2M PE=1 SV=3	P01023	A2M	163290	19	21	27	VVSMDENFHPLNELIPLVYIQDPK	R	G	0.969	35.3	26.2	15.2	35.3	0	0	1	0	2826.44	8985.63	8385220	148	171
Mudpit_Young_L4_5_Ant_OAF_1	CD109 antigen OS=Homo sapiens GN=CD109 PE=1 SV=2	Q6YHK3	CD109	161692	18	20	39	ADGNQLTLEER	R	R	0.997	118	26	32.1	106	0	3	0	0	1245.61	2555.53	32850300	375	385
Mudpit_Young_L4_5_Ant_OAF_1	CD109 antigen OS=Homo sapiens GN=CD109 PE=1 SV=2	Q6YHK3	CD109	161692	18	20	39	AEQEGGMQFWVSSESK	R	L	0.997	78.4	25	17.9	78.4	0	1	0	0	1799.79	5494.79	8418340	1115	1130
Mudpit_Young_L4_5_Ant_OAF_1	CD109 antigen OS=Homo sapiens GN=CD109 PE=1 SV=2	Q6YHK3	CD109	161692	18	20	39	ALSEFAALMNTER	K	T	0.997	61.5	27.6	16.8	61.5	0	2	0	0	1452.72	6845.99	16086000	1190	1202
Mudpit_Young_L4_5_Ant_OAF_1	CD109 antigen OS=Homo sapiens GN=CD109 PE=1 SV=2	Q6YHK3	CD109	161692	18	20	39	DYIDGVYDNAEYAER	K	F	0.997	101	25	19.3	101	0	2	0	0	1792.77	5482.94	17641000	649	663
Mudpit_Young_L4_5_Ant_OAF_1	CD109 antigen OS=Homo sapiens GN=CD109 PE=1 SV=2	Q6YHK3	CD109	161692	18	20	39	EALNMLTWR	K	A	0.997	52.3	25.9	27	41.6	0	2	0	0	1133.58	6365.27	12791800	1106	1114
Mudpit_Young_L4_5_Ant_OAF_1	CD109 antigen OS=Homo sapiens GN=CD109 PE=1 SV=2	Q6YHK3	CD109	161692	18	20	39	EDGSFSAFGNYDPSGSTWLSAFVLR	R	C	0.997	70.6	25	17.4	70.6	0	0	1	0	2710.24	9289.94	2956010	970	994
Mudpit_Young_L4_5_Ant_OAF_1	CD109 antigen OS=Homo sapiens GN=CD109 PE=1 SV=2	Q6YHK3	CD109	161692	18	20	39	ELSYMVVSR	K	G	0.997	48.5	25	24.3	40.3	0	3	0	0	1083.55	4163.6	43152300	495	503
Mudpit_Young_L4_5_Ant_OAF_1	CD109 antigen OS=Homo sapiens GN=CD109 PE=1 SV=2	Q6YHK3	CD109	161692	18	20	39	IEFPILEDSSELQLK	K	A	0.997	61	28.1	16.8	61	0	3	1	0	1760.93	8887.8	28131100	430	444
Mudpit_Young_L4_5_Ant_OAF_1	CD109 antigen OS=Homo sapiens GN=CD109 PE=1 SV=2	Q6YHK3	CD109	161692	18	20	39	IPVQLVFK	K	N	0.99	33.7	25.2	15.1	33.7	0	1	0	0	943.598	5611.75	14023200	549	556
Mudpit_Young_L4_5_Ant_OAF_1	CD109 antigen OS=Homo sapiens GN=CD109 PE=1 SV=2	Q6YHK3	CD109	161692	18	20	39	ISVFIQTDK	R	A	0.997	58	27.1	17.6	57	0	3	0	0	1050.58	4218.81	19746600	129	137
Mudpit_Young_L4_5_Ant_OAF_1	CD109 antigen OS=Homo sapiens GN=CD109 PE=1 SV=2	Q6YHK3	CD109	161692	18	20	39	ISVTQPDSIVGIVAVDK	R	S	0.997	80.5	25	18	80.5	0	5	0	0	1740.97	7261.35	41558900	578	594
Mudpit_Young_L4_5_Ant_OAF_1	CD109 antigen OS=Homo sapiens GN=CD109 PE=1 SV=2	Q6YHK3	CD109	161692	18	20	39	NSLGGFASTQDTTVALK	R	A	0.994	39.8	30.9	15.5	39.8	0	1	0	0	1709.87	5151.58	6943510	1173	1189
Mudpit_Young_L4_5_Ant_OAF_1	CD109 antigen OS=Homo sapiens GN=CD109 PE=1 SV=2	Q6YHK3	CD109	161692	18	20	39	SNLIQQWLSQQSDLGVISK	K	T	0.995	43	25.8	15.7	43	0	1	1	0	2144.13	9074.32	43909500	173	191
Mudpit_Young_L4_5_Ant_OAF_1	CD109 antigen OS=Homo sapiens GN=CD109 PE=1 SV=2	Q6YHK3	CD109	161692	18	20	39	SYSQSILLDLTDNR	K	L	0.997	75	26.5	17.7	75	0	2	0	0	1624.82	7162.89	22026900	859	872
Mudpit_Young_L4_5_Ant_OAF_1	CD109 antigen OS=Homo sapiens GN=CD109 PE=1 SV=2	Q6YHK3	CD109	161692	18	20	39	TLTLPSLPLNSADEIYELR	K	V	0.997	113	26.1	20	113	0	1	0	0	2145.14	9033.55	25251000	87	105
Mudpit_Young_L4_5_Ant_OAF_1	CD109 antigen OS=Homo sapiens GN=CD109 PE=1 SV=2	Q6YHK3	CD109	161692	18	20	39	TNIQVTVTGPSSPSPVK	R	F	0.997	89.7	25.4	18.6	89.7	0	2	0	0	1711.92	4116.89	15546000	1203	1219
Mudpit_Young_L4_5_Ant_OAF_1	CD109 antigen OS=Homo sapiens GN=CD109 PE=1 SV=2	Q6YHK3	CD109	161692	18	20	39	VGSPFELVVSGNK	K	R	0.997	69.4	29.7	17.3	69.4	0	3	0	0	1332.72	6099.49	27687900	479	491
Mudpit_Young_L4_5_Ant_OAF_1	CD109 antigen OS=Homo sapiens GN=CD109 PE=1 SV=2	Q6YHK3	CD109	161692	18	20	39	VSNTQDASVSIVDYYEPR	K	R	0.997	103	25.3	19.5	103	0	1	0	0	2042.97	5958.71	7997880	1371	1388
Mudpit_Young_L4_5_Ant_OAF_1	Tetraspanin OS=Homo sapiens GN=CD9 PE=1 SV=1	A6NNI4,B4DPP0,G8JLH6,P21926	CD9	25417	2	2	4	DVLETFTVK	K	S	0.997	40.3	25.7	16.1	39.7	0	2	0	0	1051.57	5753.02	21173100	171	179
Mudpit_Young_L4_5_Ant_OAF_1	Tetraspanin OS=Homo sapiens GN=CD9 PE=1 SV=1	A6NNI4,B4DPP0,G8JLH6,P21926	CD9	25417	2	2	4	KDVLETFTVK	K	S	0.997	56.2	25	16.5	56.2	0	2	0	0	1179.66	4046.92	12608700	170	179
Mudpit_Young_L4_5_Ant_OAF_1	Collagen type IX alpha 1 OS=Homo sapiens GN=COL9A1 PE=4 SV=1	A0A1B1SMR9,P20849	COL9A1	91870.9	5	7	11	GPIDIDGFAVLGK	R	L	0.997	46.9	28	15.9	46.9	0	4	0	0	1301.71	7877.57	29788800	210	222
Mudpit_Young_L4_5_Ant_OAF_1	Collagen type IX alpha 1 OS=Homo sapiens GN=COL9A1 PE=4 SV=1	A0A1B1SMR9,P20849	COL9A1	91870.9	5	7	11	IGQDDLPGFDLISQFQVDK	R	A	0.997	67.9	27	17.2	67.9	0	1	0	0	2135.07	9143.16	10931200	49	67
Mudpit_Young_L4_5_Ant_OAF_1	Collagen type IX alpha 1 OS=Homo sapiens GN=COL9A1 PE=4 SV=1	A0A1B1SMR9,P20849	COL9A1	91870.9	5	7	11	NLYPSGLPEEYSFLTTFR	R	M	0.997	95.7	27.3	19	95.7	0	1	1	0	2134.05	9038.67	98740300	101	118
Mudpit_Young_L4_5_Ant_OAF_1	Collagen type IX alpha 1 OS=Homo sapiens GN=COL9A1 PE=4 SV=1	A0A1B1SMR9,P20849	COL9A1	91870.9	5	7	11	NWNIWQIQDSSGK	K	E	0.997	38.6	25.4	15.4	38.6	0	2	0	0	1575.76	6801.52	26300600	127	139
Mudpit_Young_L4_5_Ant_OAF_1	Collagen type IX alpha 1 OS=Homo sapiens GN=COL9A1 PE=4 SV=1	A0A1B1SMR9,P20849	COL9A1	91870.9	5	7	11	VIQEHFAEMAASLK	R	R	0.997	84.5	27.4	18.3	84.5	0	1	1	0	1573.8	5091.38	14403200	769	782
Mudpit_Young_L4_5_Ant_OAF_1	Peptidyl-prolyl cis-trans isomerase OS=Homo sapiens PE=2 SV=1	A8K486,B2RE56,P62937,V9HWF5	HEL-S-69p,PPIA	18012.9	5	5	13	EGMNIVEAMER	K	F	0.997	71.5	25	17.5	71.5	0	2	0	0	1278.58	5617.39	68840200	134	144
Mudpit_Young_L4_5_Ant_OAF_1	Peptidyl-prolyl cis-trans isomerase OS=Homo sapiens PE=2 SV=1	A8K486,B2RE56,P62937,V9HWF5	HEL-S-69p,PPIA	18012.9	5	5	13	FEDENFILK	K	H	0.997	43.8	29.1	15.7	43.8	0	4	0	0	1154.57	5445.61	37207400	83	91
Mudpit_Young_L4_5_Ant_OAF_1	Peptidyl-prolyl cis-trans isomerase OS=Homo sapiens PE=2 SV=1	A8K486,B2RE56,P62937,V9HWF5	HEL-S-69p,PPIA	18012.9	5	5	13	HTGPGILSMANAGPNTNGSQFFICTAK	K	T	0.996	56.5	25.3	16.5	56.5	0	0	1	0	2792.31	7291.02	4691460	92	118
Mudpit_Young_L4_5_Ant_OAF_1	Peptidyl-prolyl cis-trans isomerase OS=Homo sapiens PE=2 SV=1	A8K486,B2RE56,P62937,V9HWF5	HEL-S-69p,PPIA	18012.9	5	5	13	VNPTVFFDIAVDGEPLGR	M	V	0.997	104	27.3	19.5	104	0	2	0	0	1946	9089.95	57454500	2	19
Mudpit_Young_L4_5_Ant_OAF_1	Peptidyl-prolyl cis-trans isomerase OS=Homo sapiens PE=2 SV=1	A8K486,B2RE56,P62937,V9HWF5	HEL-S-69p,PPIA	18012.9	5	5	13	VSFELFADK	R	V	0.997	52.6	25	16.3	52.6	0	4	0	0	1055.54	6288.68	40159500	20	28
Mudpit_Young_L4_5_Ant_OAF_1	Mesenchymal stromal cell-and fibroblast-expressing Linx paralogue OS=Homo sapiens GN=Meflin PE=2 SV=1	A0A146E5L3,O14498	ISLR,Meflin	45998.3	3	4	4	EVPLLQSLWLAHNEIR	R	T	0.966	33.3	25	15.1	33.3	0	0	1	0	1918.05	8543.94	25141800	72	87
Mudpit_Young_L4_5_Ant_OAF_1	Mesenchymal stromal cell-and fibroblast-expressing Linx paralogue OS=Homo sapiens GN=Meflin PE=2 SV=1	A0A146E5L3,O14498	ISLR,Meflin	45998.3	3	4	4	LPGLPEGAFR	R	E	0.975	31	26.5	27.4	18.5	0	1	0	0	1056.58	5517.58	13339600	62	71
Mudpit_Young_L4_5_Ant_OAF_1	Mesenchymal stromal cell-and fibroblast-expressing Linx paralogue OS=Homo sapiens GN=Meflin PE=2 SV=1	A0A146E5L3,O14498	ISLR,Meflin	45998.3	3	4	4	MDSNELTFIPR	K	D	0.997	105	30.4	30.4	93.6	0	2	0	0	1322.64	5693.05	14885100	129	139
Mudpit_Young_L4_5_Ant_OAF_1	Guanine nucleotide-binding protein G(i) subunit alpha-2 OS=Homo sapiens GN=GNAI2 PE=1 SV=3	P04899	GNAI2	40452	2	2	2	IAQSDYIPTQQDVLR	R	T	0.997	86.4	27.2	18.4	86.4	0	1	0	0	1746.9	5265.62	11577200	163	177
Mudpit_Young_L4_5_Ant_OAF_1	Guanine nucleotide-binding protein G(i) subunit alpha-2 OS=Homo sapiens GN=GNAI2 PE=1 SV=3	P04899	GNAI2	40452	2	2	2	YDEAASYIQSK	K	F	0.995	37.7	25	19.2	33.8	0	1	0	0	1274.59	2455.51	13572600	297	307
Mudpit_Young_L4_5_Ant_OAF_1	GNAS complex locus isoform 1 (Fragment) OS=Homo sapiens GN=GNAS PE=2 SV=1	A0A0S2Z3H8,A0A0S2Z3S5,P63092,Q5JWF2	GNAS	111026	5	5	7	LLLLGAGESGK	R	S	0.997	40	26.4	15.5	0	0	3	0	0	1057.63	4674.92	19466800	686	696
Mudpit_Young_L4_5_Ant_OAF_1	GNAS complex locus isoform 1 (Fragment) OS=Homo sapiens GN=GNAS PE=2 SV=1	A0A0S2Z3H8,A0A0S2Z3S5,P63092,Q5JWF2	GNAS	111026	5	5	7	LQEALNLFK	R	S	0.997	52.9	26.4	27.1	42.1	0	1	0	0	1075.61	5720.95	3537390	909	917
Mudpit_Young_L4_5_Ant_OAF_1	GNAS complex locus isoform 1 (Fragment) OS=Homo sapiens GN=GNAS PE=2 SV=1	A0A0S2Z3H8,A0A0S2Z3S5,P63092,Q5JWF2	GNAS	111026	5	5	7	QADYVPSDQDLLR	K	C	0.997	42.1	25.7	15.6	42.1	0	1	0	0	1519.74	5105.88	12026400	830	842
Mudpit_Young_L4_5_Ant_OAF_1	GNAS complex locus isoform 1 (Fragment) OS=Homo sapiens GN=GNAS PE=2 SV=1	A0A0S2Z3H8,A0A0S2Z3S5,P63092,Q5JWF2	GNAS	111026	5	5	7	VLTSGIFETK	R	F	0.992	34.2	25	15.1	34.2	0	1	0	0	1094.61	4560.96	4488700	845	854
Mudpit_Young_L4_5_Ant_OAF_1	GNAS complex locus isoform 1 (Fragment) OS=Homo sapiens GN=GNAS PE=2 SV=1	A0A0S2Z3H8,A0A0S2Z3S5,P63092,Q5JWF2	GNAS	111026	5	5	7	YTTPEDATPEPGEDPR	R	V	0.997	50	25	16.1	50	0	1	0	0	1774.78	2429.04	3747690	961	976
Mudpit_Young_L4_5_Ant_OAF_1	Retina-specific copper amine oxidase OS=Homo sapiens GN=AOC2 PE=1 SV=2	O75106	AOC2	83673.7	4	4	5	AEFTQMWR	R	H	0.99	32.6	25	15	32.6	0	1	0	0	1068.49	4871.16	5634310	170	177
Mudpit_Young_L4_5_Ant_OAF_1	Retina-specific copper amine oxidase OS=Homo sapiens GN=AOC2 PE=1 SV=2	O75106	AOC2	83673.7	4	4	5	EDLTAFSLGSPLPR	K	Y	0.997	73.4	26.4	17.6	73.4	0	2	0	0	1502.79	7470.01	17865900	568	581
Mudpit_Young_L4_5_Ant_OAF_1	Retina-specific copper amine oxidase OS=Homo sapiens GN=AOC2 PE=1 SV=2	O75106	AOC2	83673.7	4	4	5	GGEEGLLFGNR	K	V	0.993	35.9	26.6	15.2	35.9	0	1	0	0	1148.57	4569.57	13701800	496	506
Mudpit_Young_L4_5_Ant_OAF_1	Retina-specific copper amine oxidase OS=Homo sapiens GN=AOC2 PE=1 SV=2	O75106	AOC2	83673.7	4	4	5	LDLDVAGLK	K	N	0.996	40.7	26.9	17.1	39.2	0	1	0	0	943.546	5558.18	13638700	524	532
Mudpit_Young_L4_5_Ant_OAF_1	cDNA FLJ77835, highly similar to Homo sapiens complement component 1, s subcomponent (C1S), transcript variant 2, mRNA OS=Homo sapiens PE=2 SV=1	A8K2N0,B3KNX0,P09871	C1S	76684.2	10	12	20	EDTPNSVWEPAK	K	A	0.997	115	25	20.2	115	0	1	0	0	1372.64	3331.32	18442200	297	308
Mudpit_Young_L4_5_Ant_OAF_1	cDNA FLJ77835, highly similar to Homo sapiens complement component 1, s subcomponent (C1S), transcript variant 2, mRNA OS=Homo sapiens PE=2 SV=1	A8K2N0,B3KNX0,P09871	C1S	76684.2	10	12	20	EPTMYVGSTSVQTSR	R	L	0.997	60	25	16.7	60	0	3	0	0	1658.77	2136.98	18877100	482	496
Mudpit_Young_L4_5_Ant_OAF_1	cDNA FLJ77835, highly similar to Homo sapiens complement component 1, s subcomponent (C1S), transcript variant 2, mRNA OS=Homo sapiens PE=2 SV=1	A8K2N0,B3KNX0,P09871	C1S	76684.2	10	12	20	GDSGGAFAVQDPNDK	K	T	0.997	51.4	25	16.2	51.4	0	1	0	0	1477.66	2345.56	4905860	630	644
Mudpit_Young_L4_5_Ant_OAF_1	cDNA FLJ77835, highly similar to Homo sapiens complement component 1, s subcomponent (C1S), transcript variant 2, mRNA OS=Homo sapiens PE=2 SV=1	A8K2N0,B3KNX0,P09871	C1S	76684.2	10	12	20	LLEVPEGR	K	T	0.99	40.4	25	26.4	29.5	0	1	0	0	912.515	2796.2	26920400	516	523
Mudpit_Young_L4_5_Ant_OAF_1	cDNA FLJ77835, highly similar to Homo sapiens complement component 1, s subcomponent (C1S), transcript variant 2, mRNA OS=Homo sapiens PE=2 SV=1	A8K2N0,B3KNX0,P09871	C1S	76684.2	10	12	20	MLTPEHVFIHPGWK	K	L	0.987	42.2	27.3	15.6	42.2	0	0	0	1	1691.87	4994.79	7102600	502	515
Mudpit_Young_L4_5_Ant_OAF_1	cDNA FLJ77835, highly similar to Homo sapiens complement component 1, s subcomponent (C1S), transcript variant 2, mRNA OS=Homo sapiens PE=2 SV=1	A8K2N0,B3KNX0,P09871	C1S	76684.2	10	12	20	NYVDWIMK	K	T	0.95	28.3	25.6	14.8	28.3	0	1	0	0	1068.52	6540.36	5181100	670	677
Mudpit_Young_L4_5_Ant_OAF_1	cDNA FLJ77835, highly similar to Homo sapiens complement component 1, s subcomponent (C1S), transcript variant 2, mRNA OS=Homo sapiens PE=2 SV=1	A8K2N0,B3KNX0,P09871	C1S	76684.2	10	12	20	SNALDIIFQTDLTGQK	K	K	0.997	107	27	20.4	107	0	4	0	0	1763.92	8729.88	23669900	265	280
Mudpit_Young_L4_5_Ant_OAF_1	cDNA FLJ77835, highly similar to Homo sapiens complement component 1, s subcomponent (C1S), transcript variant 2, mRNA OS=Homo sapiens PE=2 SV=1	A8K2N0,B3KNX0,P09871	C1S	76684.2	10	12	20	SSNNPHSPIVEEFQVPYNK	R	L	0.997	58.8	26.3	16.7	58.8	0	0	3	0	2186.05	4912.46	37045200	87	105
Mudpit_Young_L4_5_Ant_OAF_1	cDNA FLJ77835, highly similar to Homo sapiens complement component 1, s subcomponent (C1S), transcript variant 2, mRNA OS=Homo sapiens PE=2 SV=1	A8K2N0,B3KNX0,P09871	C1S	76684.2	10	12	20	TNFDNDIALVR	R	L	0.997	76.7	27.4	17.8	76.7	0	2	0	0	1277.65	5156.62	45267900	524	534
Mudpit_Young_L4_5_Ant_OAF_1	cDNA FLJ77835, highly similar to Homo sapiens complement component 1, s subcomponent (C1S), transcript variant 2, mRNA OS=Homo sapiens PE=2 SV=1	A8K2N0,B3KNX0,P09871	C1S	76684.2	10	12	20	VEDPESTLFGSVIR	K	Y	0.997	99.7	26.7	19.2	99.7	0	2	1	0	1548.79	7415.82	19456100	370	383
Mudpit_Young_L4_5_Ant_OAF_1	Ras-related protein Rab-1A OS=Homo sapiens GN=RAB1A PE=1 SV=3	P62820,Q5U0I6	RAB1A	22678.5	3	3	5	FADDTYTESYISTIGVDFK	R	I	0.997	69.1	25	17.3	69.1	0	1	0	0	2172	8501.25	2490150	31	49
Mudpit_Young_L4_5_Ant_OAF_1	Ras-related protein Rab-1A OS=Homo sapiens GN=RAB1A PE=1 SV=3	P62820,Q5U0I6	RAB1A	22678.5	3	3	5	LLLIGDSGVGK	K	S	0.997	60.9	26	16.8	0	0	3	0	0	1071.64	5683.49	17210000	14	24
Mudpit_Young_L4_5_Ant_OAF_1	Ras-related protein Rab-1A OS=Homo sapiens GN=RAB1A PE=1 SV=3	P62820,Q5U0I6	RAB1A	22678.5	3	3	5	LQIWDTAGQER	K	F	0.997	47.9	26.7	16	0	0	1	0	0	1316.66	4523.03	13352800	62	72
Mudpit_Young_L4_5_Ant_OAF_1	Vitrin OS=Homo sapiens GN=VIT PE=1 SV=1	B5MD45,Q6UXI7	VIT	73930.8	4	5	6	DHSFFVDEFDNLHQYVPR	R	I	0.997	67.1	25	17.2	67.1	0	0	1	1	2265.04	7769.86	18485300	646	663
Mudpit_Young_L4_5_Ant_OAF_1	Vitrin OS=Homo sapiens GN=VIT PE=1 SV=1	B5MD45,Q6UXI7	VIT	73930.8	4	5	6	IGAVQYTYEQR	R	L	0.997	70.3	26.4	17.4	70.3	0	2	0	0	1327.66	2721.43	16896600	534	544
Mudpit_Young_L4_5_Ant_OAF_1	Vitrin OS=Homo sapiens GN=VIT PE=1 SV=1	B5MD45,Q6UXI7	VIT	73930.8	4	5	6	IIDPEFIVK	K	C	0.969	29.8	26	14.9	29.8	0	1	0	0	1073.62	5946.38	12395900	53	61
Mudpit_Young_L4_5_Ant_OAF_1	Vitrin OS=Homo sapiens GN=VIT PE=1 SV=1	B5MD45,Q6UXI7	VIT	73930.8	4	5	6	LMILITDGR	K	S	0.996	37.8	25.1	26.1	27.1	0	1	0	0	1031.59	5824.26	4207980	596	604
Mudpit_Young_L4_5_Ant_OAF_1	Clusterin OS=Homo sapiens GN=CLU PE=1 SV=1	P10909	CLU	52495	11	22	138	ASSIIDELFQDR	R	F	0.997	103	27.2	20.3	102	0	26	4	0	1393.7	8069.74	1932630000	183	194
Mudpit_Young_L4_5_Ant_OAF_1	Clusterin OS=Homo sapiens GN=CLU PE=1 SV=1	P10909	CLU	52495	11	22	138	EILSVDCSTNNPSQAK	R	L	0.997	45.6	25	15.9	45.6	0	9	0	0	1763.81	3367.42	189074000	307	322
Mudpit_Young_L4_5_Ant_OAF_1	Clusterin OS=Homo sapiens GN=CLU PE=1 SV=1	P10909	CLU	52495	11	22	138	ELDESLQVAER	R	L	0.997	70.1	26.4	19.1	68.3	0	18	0	0	1288.64	3730.13	3291180000	326	336
Mudpit_Young_L4_5_Ant_OAF_1	Clusterin OS=Homo sapiens GN=CLU PE=1 SV=1	P10909	CLU	52495	11	22	138	IDSLLENDR	R	Q	0.997	64.2	28	26.3	54.9	0	8	0	0	1074.54	3184.81	74188100	159	167
Mudpit_Young_L4_5_Ant_OAF_1	Clusterin OS=Homo sapiens GN=CLU PE=1 SV=1	P10909	CLU	52495	11	22	138	LANLTQGEDQYYLR	R	V	0.997	51.5	26.6	16.2	51.5	0	1	0	0	1683.83	5159.43	14576900	372	385
Mudpit_Young_L4_5_Ant_OAF_1	Clusterin OS=Homo sapiens GN=CLU PE=1 SV=1	P10909	CLU	52495	11	22	138	LFDSDPITVTVPVEVSR	K	K	0.997	81	27.5	18.1	81	0	9	4	0	1873.99	7932.18	352549000	409	425
Mudpit_Young_L4_5_Ant_OAF_1	Clusterin OS=Homo sapiens GN=CLU PE=1 SV=1	P10909	CLU	52495	11	22	138	QQTHMLDVMQDHFSR	R	A	0.997	84.2	25	18.3	84.2	0	2	8	15	1872.85	2478.85	441041000	168	182
Mudpit_Young_L4_5_Ant_OAF_1	Clusterin OS=Homo sapiens GN=CLU PE=1 SV=1	P10909	CLU	52495	11	22	138	RELDESLQVAER	R	L	0.997	50.7	27.2	17.8	49.1	0	1	3	0	1444.74	2430.15	117506000	325	336
Mudpit_Young_L4_5_Ant_OAF_1	Clusterin OS=Homo sapiens GN=CLU PE=1 SV=1	P10909	CLU	52495	11	22	138	TLLSNLEEAK	K	K	0.997	63.5	28	17	63.5	0	6	0	0	1117.61	4749.06	3650200000	69	78
Mudpit_Young_L4_5_Ant_OAF_1	Clusterin OS=Homo sapiens GN=CLU PE=1 SV=1	P10909	CLU	52495	11	22	138	TLLSNLEEAKK	K	K	0.997	60.3	26.1	20.8	56.2	0	1	5	0	1245.7	3187.06	88984000	69	79
Mudpit_Young_L4_5_Ant_OAF_1	Clusterin OS=Homo sapiens GN=CLU PE=1 SV=1	P10909	CLU	52495	11	22	138	VTTVASHTSDSDVPSGVTEVVVK	R	L	0.997	100	26.6	19.3	100	0	11	7	0	2314.18	4233.96	602649000	386	408
Mudpit_Young_L4_5_Ant_OAF_1	DnaJ (Hsp40) homolog, subfamily C, member 3 OS=Homo sapiens GN=DNAJC3 PE=2 SV=1	A8KA82,Q13217,X6R9L0	DNAJC3	57582.2	2	2	2	ISTLYYQLGDHELSLSEVR	K	E	0.997	69.6	26.4	17.4	69.6	0	0	1	0	2223.13	6823.03	11437100	228	246
Mudpit_Young_L4_5_Ant_OAF_1	DnaJ (Hsp40) homolog, subfamily C, member 3 OS=Homo sapiens GN=DNAJC3 PE=2 SV=1	A8KA82,Q13217,X6R9L0	DNAJC3	57582.2	2	2	2	LIESAEELIR	K	D	0.997	55.6	25.6	16.9	55.2	0	1	0	0	1172.65	5304.37	7263030	271	280
Mudpit_Young_L4_5_Ant_OAF_1	Serpin peptidase inhibitor, clade A (Alpha-1 antiproteinase, antitrypsin), member 5, isoform CRA_a OS=Homo sapiens GN=SERPINA5 PE=3 SV=1	A0A024R6N9,P05154	SERPINA5	45675.8	10	16	49	AAAATGTIFTFR	R	S	0.997	79.4	25.8	18	79.4	0	3	0	0	1226.65	5492.14	52828200	362	373
Mudpit_Young_L4_5_Ant_OAF_1	Serpin peptidase inhibitor, clade A (Alpha-1 antiproteinase, antitrypsin), member 5, isoform CRA_a OS=Homo sapiens GN=SERPINA5 PE=3 SV=1	A0A024R6N9,P05154	SERPINA5	45675.8	10	16	49	DFTFDLYR	R	A	0.99	34.8	25	15.2	34.8	0	2	0	0	1076.5	7295.04	52611100	47	54
Mudpit_Young_L4_5_Ant_OAF_1	Serpin peptidase inhibitor, clade A (Alpha-1 antiproteinase, antitrypsin), member 5, isoform CRA_a OS=Homo sapiens GN=SERPINA5 PE=3 SV=1	A0A024R6N9,P05154	SERPINA5	45675.8	10	16	49	EDQYHYLLDR	R	N	0.997	59.4	25.2	32.8	43.3	0	3	4	0	1351.63	3833.78	291589000	239	248
Mudpit_Young_L4_5_Ant_OAF_1	Serpin peptidase inhibitor, clade A (Alpha-1 antiproteinase, antitrypsin), member 5, isoform CRA_a OS=Homo sapiens GN=SERPINA5 PE=3 SV=1	A0A024R6N9,P05154	SERPINA5	45675.8	10	16	49	FSIEGSYQLEK	K	V	0.997	80	27.2	24.1	73.9	0	4	0	0	1300.64	4959.96	94683400	306	316
Mudpit_Young_L4_5_Ant_OAF_1	Serpin peptidase inhibitor, clade A (Alpha-1 antiproteinase, antitrypsin), member 5, isoform CRA_a OS=Homo sapiens GN=SERPINA5 PE=3 SV=1	A0A024R6N9,P05154	SERPINA5	45675.8	10	16	49	GFQQLLQELNQPR	R	D	0.997	76.1	26.4	17.8	76.1	0	4	4	0	1570.83	7856.52	78001300	110	122
Mudpit_Young_L4_5_Ant_OAF_1	Serpin peptidase inhibitor, clade A (Alpha-1 antiproteinase, antitrypsin), member 5, isoform CRA_a OS=Homo sapiens GN=SERPINA5 PE=3 SV=1	A0A024R6N9,P05154	SERPINA5	45675.8	10	16	49	GTQEQDFYVTSETVVR	K	V	0.997	102	25.4	19.4	102	0	4	2	0	1858.88	5146.42	107322000	217	232
Mudpit_Young_L4_5_Ant_OAF_1	Serpin peptidase inhibitor, clade A (Alpha-1 antiproteinase, antitrypsin), member 5, isoform CRA_a OS=Homo sapiens GN=SERPINA5 PE=3 SV=1	A0A024R6N9,P05154	SERPINA5	45675.8	10	16	49	MQILEGLGLNLQK	K	S	0.997	75.7	26.3	17.7	75.7	0	5	0	0	1456.82	7734.3	53624500	89	101
Mudpit_Young_L4_5_Ant_OAF_1	Serpin peptidase inhibitor, clade A (Alpha-1 antiproteinase, antitrypsin), member 5, isoform CRA_a OS=Homo sapiens GN=SERPINA5 PE=3 SV=1	A0A024R6N9,P05154	SERPINA5	45675.8	10	16	49	QLELYLPK	R	F	0.99	44.6	25	22.9	37.5	0	3	0	0	1003.58	5424.06	44815000	298	305
Mudpit_Young_L4_5_Ant_OAF_1	Serpin peptidase inhibitor, clade A (Alpha-1 antiproteinase, antitrypsin), member 5, isoform CRA_a OS=Homo sapiens GN=SERPINA5 PE=3 SV=1	A0A024R6N9,P05154	SERPINA5	45675.8	10	16	49	TLYLADTFPTNFR	K	D	0.997	51.7	27.2	16.2	51.7	0	5	1	0	1558.79	7530.26	57287700	151	163
Mudpit_Young_L4_5_Ant_OAF_1	Serpin peptidase inhibitor, clade A (Alpha-1 antiproteinase, antitrypsin), member 5, isoform CRA_a OS=Homo sapiens GN=SERPINA5 PE=3 SV=1	A0A024R6N9,P05154	SERPINA5	45675.8	10	16	49	VVGVPYQGNATALFILPSEGK	R	M	0.997	96.8	25.6	19	96.8	0	3	2	0	2160.17	8451.4	32123300	254	274
Mudpit_Young_L4_5_Ant_OAF_1	Transgelin-2 OS=Homo sapiens GN=TAGLN2 PE=1 SV=3	P37802,X6RJP6	TAGLN2	22391.9	4	6	8	ENFQNWLK	R	D	0.99	43.5	27.4	15.7	43.5	0	1	0	0	1078.53	5267.92	5095740	50	57
Mudpit_Young_L4_5_Ant_OAF_1	Transgelin-2 OS=Homo sapiens GN=TAGLN2 PE=1 SV=3	P37802,X6RJP6	TAGLN2	22391.9	4	6	8	QMEQISQFLQAAER	K	Y	0.997	90.4	26.9	18.6	90.4	0	1	3	0	1678.82	6772.74	17534800	89	102
Mudpit_Young_L4_5_Ant_OAF_1	Transgelin-2 OS=Homo sapiens GN=TAGLN2 PE=1 SV=3	P37802,X6RJP6	TAGLN2	22391.9	4	6	8	TLMNLGGLAVAR	R	D	0.997	64.9	26.3	22.9	59	0	2	0	0	1215.69	6256.81	18243100	128	139
Mudpit_Young_L4_5_Ant_OAF_1	Transgelin-2 OS=Homo sapiens GN=TAGLN2 PE=1 SV=3	P37802,X6RJP6	TAGLN2	22391.9	4	6	8	YGINTTDIFQTVDLWEGK	R	N	0.962	31.1	26.6	14.9	31.1	0	1	0	0	2100.03	9116.32	5254870	103	120
Mudpit_Young_L4_5_Ant_OAF_1	Keratin, type II cytoskeletal 8 OS=Homo sapiens GN=KRT8 PE=1 SV=7	P05787	KRT8	53706.2	4	4	5	LEGLTDEINFLR	R	Q	0.997	83.5	27.5	18.2	83.5	0	2	0	0	1419.75	7839.78	11193200	214	225
Mudpit_Young_L4_5_Ant_OAF_1	Keratin, type II cytoskeletal 8 OS=Homo sapiens GN=KRT8 PE=1 SV=7	P05787	KRT8	53706.2	4	4	5	LSELEAALQR	K	A	0.997	60.4	27.6	16.8	60.4	0	1	0	0	1129.62	4414.05	4216200	353	362
Mudpit_Young_L4_5_Ant_OAF_1	Keratin, type II cytoskeletal 8 OS=Homo sapiens GN=KRT8 PE=1 SV=7	P05787	KRT8	53706.2	4	4	5	QLYEEEIR	R	E	0.99	40.3	26.9	15.5	40.3	0	1	0	0	1079.54	2570.37	8145220	226	233
Mudpit_Young_L4_5_Ant_OAF_1	Keratin, type II cytoskeletal 8 OS=Homo sapiens GN=KRT8 PE=1 SV=7	P05787	KRT8	53706.2	4	4	5	SLDMDSIIAEVK	R	A	0.956	30.1	26.9	14.9	30.1	0	1	0	0	1320.67	7649.33	6816080	253	264
Mudpit_Young_L4_5_Ant_OAF_1	Leukotriene A(4) hydrolase OS=Homo sapiens PE=2 SV=1	A0A140VK27,P09960	LTA4H	69287.1	2	2	2	DLSSHQLNEFLAQTLQR	K	A	0.997	61.3	26.8	16.8	61.3	0	0	1	0	2000.02	7717	5831010	494	510
Mudpit_Young_L4_5_Ant_OAF_1	Leukotriene A(4) hydrolase OS=Homo sapiens PE=2 SV=1	A0A140VK27,P09960	LTA4H	69287.1	2	2	2	EDDLNSFNATDLK	K	D	0.997	68.3	29	17.3	68.3	0	1	0	0	1481.68	5059.54	5795860	481	493
Mudpit_Young_L4_5_Ant_OAF_1	Keratin, type II cytoskeletal 2 epidermal OS=Homo sapiens GN=KRT2 PE=1 SV=2	P35908	KRT2	65433.9	6	6	7	FASFIDKVR	K	F	0.95	35.8	25	25.4	25.6	0	0	1	0	1082.6	3721.79	1106960	189	197
Mudpit_Young_L4_5_Ant_OAF_1	Keratin, type II cytoskeletal 2 epidermal OS=Homo sapiens GN=KRT2 PE=1 SV=2	P35908	KRT2	65433.9	6	6	7	GGGFGGGSSFGGGSGFSGGGFGGGGFGGGR	R	F	0.997	112	25	20	112	0	1	0	0	2399.02	6638.06	3570170	93	122
Mudpit_Young_L4_5_Ant_OAF_1	Keratin, type II cytoskeletal 2 epidermal OS=Homo sapiens GN=KRT2 PE=1 SV=2	P35908	KRT2	65433.9	6	6	7	LALDVEIATYR	K	K	0.997	62.3	26.6	31.8	47.3	0	2	0	0	1263.69	6414.95	9524760	471	481
Mudpit_Young_L4_5_Ant_OAF_1	Keratin, type II cytoskeletal 2 epidermal OS=Homo sapiens GN=KRT2 PE=1 SV=2	P35908	KRT2	65433.9	6	6	7	NLDLDSIIAEVK	R	A	0.997	58.3	26	16.6	58.3	0	4	0	0	1329.73	8628.73	22355400	342	353
Mudpit_Young_L4_5_Ant_OAF_1	Keratin, type II cytoskeletal 2 epidermal OS=Homo sapiens GN=KRT2 PE=1 SV=2	P35908	KRT2	65433.9	6	6	7	VDLLNQEIEFLK	K	V	0.997	86.6	26.9	18.4	86.6	0	1	0	0	1460.8	8346.75	9535220	303	314
Mudpit_Young_L4_5_Ant_OAF_1	Keratin, type II cytoskeletal 2 epidermal OS=Homo sapiens GN=KRT2 PE=1 SV=2	P35908	KRT2	65433.9	6	6	7	VLYDAEISQIHQSVTDTNVILSMDNSR	K	N	0.995	89.5	30.4	18.6	89.5	0	0	1	0	3048.49	7994.76	6055130	315	341
Mudpit_Young_L4_5_Ant_OAF_1	Keratin, type II cytoskeletal 2 epidermal OS=Homo sapiens GN=KRT2 PE=1 SV=2	P35908	KRT2	65433.9	6	6	7	YLDGLTAER	R	T	0.997	47.6	25.6	16	47.6	0	1	0	0	1037.53	3337.82	8269610	239	247
Mudpit_Young_L4_5_Ant_OAF_1	Protein disulfide-isomerase OS=Homo sapiens PE=2 SV=1	B3KQT9,P30101,V9HVY3	HEL-S-269,PDIA3	56784.6	9	12	19	DASIVGFFDDSFSEAHSEFLK	K	A	0.997	94.2	25	18.9	94.2	0	1	1	0	2348.07	9080.8	30207300	153	173
Mudpit_Young_L4_5_Ant_OAF_1	Protein disulfide-isomerase OS=Homo sapiens PE=2 SV=1	B3KQT9,P30101,V9HVY3	HEL-S-269,PDIA3	56784.6	9	12	19	DLLIAYYDVDYEK	K	N	0.997	59.2	25.8	16.7	59.2	0	1	0	0	1619.78	8069.42	5200260	259	271
Mudpit_Young_L4_5_Ant_OAF_1	Protein disulfide-isomerase OS=Homo sapiens PE=2 SV=1	B3KQT9,P30101,V9HVY3	HEL-S-269,PDIA3	56784.6	9	12	19	ELSDFISYLQR	R	E	0.997	54.9	26.2	16.4	54.9	0	2	0	0	1370.7	8277.48	23618900	472	482
Mudpit_Young_L4_5_Ant_OAF_1	Protein disulfide-isomerase OS=Homo sapiens PE=2 SV=1	B3KQT9,P30101,V9HVY3	HEL-S-269,PDIA3	56784.6	9	12	19	FLQDYFDGNLK	R	R	0.997	46.9	25	15.9	46.9	0	5	0	0	1359.66	6625.53	30086200	352	362
Mudpit_Young_L4_5_Ant_OAF_1	Protein disulfide-isomerase OS=Homo sapiens PE=2 SV=1	B3KQT9,P30101,V9HVY3	HEL-S-269,PDIA3	56784.6	9	12	19	FVMQEEFSR	K	D	0.997	49.6	25	16.1	49.6	0	1	0	0	1172.54	4301.06	16058400	336	344
Mudpit_Young_L4_5_Ant_OAF_1	Protein disulfide-isomerase OS=Homo sapiens PE=2 SV=1	B3KQT9,P30101,V9HVY3	HEL-S-269,PDIA3	56784.6	9	12	19	GFPTIYFSPANK	R	K	0.997	47.8	25.7	16	47.8	0	1	0	0	1341.68	6441.33	4725090	449	460
Mudpit_Young_L4_5_Ant_OAF_1	Protein disulfide-isomerase OS=Homo sapiens PE=2 SV=1	B3KQT9,P30101,V9HVY3	HEL-S-269,PDIA3	56784.6	9	12	19	MDATANDVPSPYEVR	K	G	0.997	93.1	25	18.8	93.1	0	3	0	0	1664.76	4411.91	21239700	434	448
Mudpit_Young_L4_5_Ant_OAF_1	Protein disulfide-isomerase OS=Homo sapiens PE=2 SV=1	B3KQT9,P30101,V9HVY3	HEL-S-269,PDIA3	56784.6	9	12	19	SEPIPESNDGPVK	K	V	0.985	32.3	26	15	32.3	0	1	0	0	1368.66	2067.14	7581360	367	379
Mudpit_Young_L4_5_Ant_OAF_1	Protein disulfide-isomerase OS=Homo sapiens PE=2 SV=1	B3KQT9,P30101,V9HVY3	HEL-S-269,PDIA3	56784.6	9	12	19	VVVAENFDEIVNNENK	K	D	0.997	112	26.7	20	112	0	2	1	0	1832.9	5877.31	58647000	380	395
Mudpit_Young_L4_5_Ant_OAF_1	Spectrin alpha chain, non-erythrocytic 1 OS=Homo sapiens GN=SPTAN1 PE=1 SV=3	Q13813	SPTAN1	284543	5	5	5	AALLELWELR	R	R	0.997	58.5	25.3	16.7	58.5	0	1	0	0	1213.69	8686.23	3214390	450	459
Mudpit_Young_L4_5_Ant_OAF_1	Spectrin alpha chain, non-erythrocytic 1 OS=Homo sapiens GN=SPTAN1 PE=1 SV=3	Q13813	SPTAN1	284543	5	5	5	DLASVQALLR	R	K	0.997	40.3	25	20.3	35.5	0	1	0	0	1085.63	7116.69	2755710	286	295
Mudpit_Young_L4_5_Ant_OAF_1	Spectrin alpha chain, non-erythrocytic 1 OS=Homo sapiens GN=SPTAN1 PE=1 SV=3	Q13813	SPTAN1	284543	5	5	5	DVTGAEALLER	K	H	0.996	37.7	26.2	15.4	37.7	0	1	0	0	1173.61	5435.15	8309630	1370	1380
Mudpit_Young_L4_5_Ant_OAF_1	Spectrin alpha chain, non-erythrocytic 1 OS=Homo sapiens GN=SPTAN1 PE=1 SV=3	Q13813	SPTAN1	284543	5	5	5	ELPTAFDYVEFTR	R	S	0.996	41.8	30.4	15.6	41.8	0	1	0	0	1587.77	8006.83	9112240	2455	2467
Mudpit_Young_L4_5_Ant_OAF_1	Spectrin alpha chain, non-erythrocytic 1 OS=Homo sapiens GN=SPTAN1 PE=1 SV=3	Q13813	SPTAN1	284543	5	5	5	GDSLDSVEALIK	K	K	0.997	43.9	28.3	15.7	43.9	0	1	0	0	1246.65	6829.76	2871960	1474	1485
Mudpit_Young_L4_5_Ant_OAF_1	Spectrin alpha chain, non-erythrocytic 1 OS=Homo sapiens GN=SPTAN1 PE=1 SV=3	Q13813	SPTAN1	284543	5	5	5	VLETAEDIQER	K	R	0.997	74.8	26.3	17.7	74.8	0	1	0	0	1302.65	2464.78	5448320	8	18
Mudpit_Young_L4_5_Ant_OAF_1	Nidogen-1 OS=Homo sapiens GN=NID1 PE=1 SV=3	P14543	NID1	136376	6	6	8	ALEGLQYPFAVTSYGK	K	N	0.997	76.3	27	17.8	76.3	0	1	0	0	1743.9	7479.71	2709100	1146	1161
Mudpit_Young_L4_5_Ant_OAF_1	Nidogen-1 OS=Homo sapiens GN=NID1 PE=1 SV=3	P14543	NID1	136376	6	6	8	MVYWTDITEPSIGR	K	A	0.997	59.5	26.1	16.7	59.5	0	2	0	0	1667.81	7344.56	6893660	991	1004
Mudpit_Young_L4_5_Ant_OAF_1	Nidogen-1 OS=Homo sapiens GN=NID1 PE=1 SV=3	P14543	NID1	136376	6	6	8	NIFWTDSNLDR	R	I	0.989	32.4	25.7	15	32.4	0	2	0	0	1380.65	6141.33	27030200	1034	1044
Mudpit_Young_L4_5_Ant_OAF_1	Nidogen-1 OS=Homo sapiens GN=NID1 PE=1 SV=3	P14543	NID1	136376	6	6	8	NLYFTDWK	K	M	0.99	33.1	25	15.1	33.1	0	1	0	0	1086.53	6025.18	3601170	1162	1169
Mudpit_Young_L4_5_Ant_OAF_1	Nidogen-1 OS=Homo sapiens GN=NID1 PE=1 SV=3	P14543	NID1	136376	6	6	8	QDLGSPEGIAVDHLGR	R	N	0.997	77.2	29	17.8	77.2	0	0	1	0	1663.84	4530.9	25365600	1018	1033
Mudpit_Young_L4_5_Ant_OAF_1	Nidogen-1 OS=Homo sapiens GN=NID1 PE=1 SV=3	P14543	NID1	136376	6	6	8	VLFETDLVNPR	R	G	0.997	71.7	27.1	23.9	65.3	0	1	0	0	1302.71	6099.77	25052200	1057	1067
Mudpit_Young_L4_5_Ant_OAF_1	Mutant hemoglobin alpha 2 globin chain OS=Homo sapiens GN=HBA2 PE=3 SV=1	A0A0K2BMD8,A0A1S5UZ39,D1MGQ2,P69905	HBA1,HBA2	15257.6	6	14	52	FLASVSTVLTSK	K	Y	0.997	56.7	25	16.5	56.7	0	3	0	0	1252.71	5778.36	52864600	129	140
Mudpit_Young_L4_5_Ant_OAF_1	Mutant hemoglobin alpha 2 globin chain OS=Homo sapiens GN=HBA2 PE=3 SV=1	A0A0K2BMD8,A0A1S5UZ39,D1MGQ2,P69905	HBA1,HBA2	15257.6	6	14	52	LRVDPVNFK	K	L	0.969	35.3	26.4	15.2	0	0	0	1	0	1087.63	3045.29	5830520	92	100
Mudpit_Young_L4_5_Ant_OAF_1	Mutant hemoglobin alpha 2 globin chain OS=Homo sapiens GN=HBA2 PE=3 SV=1	A0A0K2BMD8,A0A1S5UZ39,D1MGQ2,P69905	HBA1,HBA2	15257.6	6	14	52	MFLSFPTTK	R	T	0.997	47.8	27	16	47.8	0	5	0	0	1087.55	6160.66	55167700	33	41
Mudpit_Young_L4_5_Ant_OAF_1	Mutant hemoglobin alpha 2 globin chain OS=Homo sapiens GN=HBA2 PE=3 SV=1	A0A0K2BMD8,A0A1S5UZ39,D1MGQ2,P69905	HBA1,HBA2	15257.6	6	14	52	TYFPHFDLSHGSAQVK	K	G	0.997	76.6	27.2	17.8	76.6	0	4	3	0	1833.89	4720.7	188583000	42	57
Mudpit_Young_L4_5_Ant_OAF_1	Mutant hemoglobin alpha 2 globin chain OS=Homo sapiens GN=HBA2 PE=3 SV=1	A0A0K2BMD8,A0A1S5UZ39,D1MGQ2,P69905	HBA1,HBA2	15257.6	6	14	52	VADALTNAVAHVDDMPNALSALSDLHAHK	K	L	0.997	77.4	26.8	17.8	77.4	0	0	9	11	2996.49	8003.73	1005760000	63	91
Mudpit_Young_L4_5_Ant_OAF_1	Mutant hemoglobin alpha 2 globin chain OS=Homo sapiens GN=HBA2 PE=3 SV=1	A0A0K2BMD8,A0A1S5UZ39,D1MGQ2,P69905	HBA1,HBA2	15257.6	6	14	52	VGAHAGEYGAEALER	K	M	0.997	81.2	26.1	18.1	81.2	0	4	5	0	1529.73	1998.68	141177000	18	32
Mudpit_Young_L4_5_Ant_OAF_1	Apolipoprotein A-IV OS=Homo sapiens GN=APOA4 PE=1 SV=3	P06727	APOA4	45399.4	3	3	3	IDQNVEELK	K	G	0.997	71.6	26.8	28.8	60.3	0	1	0	0	1087.56	2088.03	2807690	190	198
Mudpit_Young_L4_5_Ant_OAF_1	Apolipoprotein A-IV OS=Homo sapiens GN=APOA4 PE=1 SV=3	P06727	APOA4	45399.4	3	3	3	IDQTVEELRR	K	S	0.972	36.5	27.2	15.3	36.5	0	0	1	0	1258.68	1733.31	4798480	212	221
Mudpit_Young_L4_5_Ant_OAF_1	Apolipoprotein A-IV OS=Homo sapiens GN=APOA4 PE=1 SV=3	P06727	APOA4	45399.4	3	3	3	LAPLAEDVR	R	G	0.997	44.2	25	26.5	33.4	0	1	0	0	983.552	2909.04	6339060	267	275
Mudpit_Young_L4_5_Ant_OAF_1	ADP-ribosylation factor 4 OS=Homo sapiens GN=ARF4 PE=1 SV=3	P18085	ARF4	20511.6	4	5	9	ILMVGLDAAGK	R	T	0.997	51.4	28.3	28.1	39.5	0	2	0	0	1087.62	5365.49	20815000	20	30
Mudpit_Young_L4_5_Ant_OAF_1	ADP-ribosylation factor 4 OS=Homo sapiens GN=ARF4 PE=1 SV=3	P18085	ARF4	20511.6	4	5	9	IQEVADELQK	R	M	0.997	65.6	25.6	27.2	55.5	0	1	0	0	1172.62	2394.95	10045600	100	109
Mudpit_Young_L4_5_Ant_OAF_1	ADP-ribosylation factor 4 OS=Homo sapiens GN=ARF4 PE=1 SV=3	P18085	ARF4	20511.6	4	5	9	LGEIVTTIPTIGFNVETVEYK	K	N	0.997	76.9	25	17.8	76.9	0	3	2	0	2323.24	9016.49	55768300	39	59
Mudpit_Young_L4_5_Ant_OAF_1	ADP-ribosylation factor 4 OS=Homo sapiens GN=ARF4 PE=1 SV=3	P18085	ARF4	20511.6	4	5	9	MLLVDELR	K	D	0.99	41	26.9	23	33.6	0	1	0	0	988.55	6025.27	6342100	110	117
Mudpit_Young_L4_5_Ant_OAF_1	Amino acid transporter OS=Homo sapiens PE=2 SV=1	B2R7N6,P43007,Q53F03	SLC1A4	55724.4	3	3	3	ETVDSFLDLAR	K	N	0.997	66.6	26.7	17.6	66.2	0	1	0	0	1265.64	7151.8	11588000	166	176
Mudpit_Young_L4_5_Ant_OAF_1	Amino acid transporter OS=Homo sapiens PE=2 SV=1	B2R7N6,P43007,Q53F03	SLC1A4	55724.4	3	3	3	LGSEGEDLIR	K	F	0.997	52.3	26.1	17.1	51.5	0	1	0	0	1088.56	3152.24	3928560	240	249
Mudpit_Young_L4_5_Ant_OAF_1	Amino acid transporter OS=Homo sapiens PE=2 SV=1	B2R7N6,P43007,Q53F03	SLC1A4	55724.4	3	3	3	TQVTYLAFPGEMLLR	R	M	0.994	35.3	26	15.2	35.3	0	1	0	0	1738.92	8987.9	5940700	70	84
Mudpit_Young_L4_5_Ant_OAF_1	cDNA FLJ55486, highly similar to Semaphorin-3C OS=Homo sapiens PE=2 SV=1	B4E2I9,Q99985	SEMA3C	85207.8	6	6	6	EFPDDVVTFIR	K	N	0.972	32.9	29.5	15.1	32.9	0	1	0	0	1337.67	8082.15	3752800	392	402
Mudpit_Young_L4_5_Ant_OAF_1	cDNA FLJ55486, highly similar to Semaphorin-3C OS=Homo sapiens PE=2 SV=1	B4E2I9,Q99985	SEMA3C	85207.8	6	6	6	SEDQVFMIDSK	R	C	0.997	55.2	25	16.5	55.2	0	1	0	0	1298.59	4666.08	6076840	148	158
Mudpit_Young_L4_5_Ant_OAF_1	cDNA FLJ55486, highly similar to Semaphorin-3C OS=Homo sapiens PE=2 SV=1	B4E2I9,Q99985	SEMA3C	85207.8	6	6	6	TSEYFSLSHHPLDYR	K	I	0.971	35.8	25.7	15.2	35.8	0	0	1	0	1851.87	4140.59	9313140	41	55
Mudpit_Young_L4_5_Ant_OAF_1	cDNA FLJ55486, highly similar to Semaphorin-3C OS=Homo sapiens PE=2 SV=1	B4E2I9,Q99985	SEMA3C	85207.8	6	6	6	VLDSEMVAVVTDK	K	W	0.997	63.2	27.5	16.9	63.2	0	1	0	0	1405.72	5725.63	7633920	661	673
Mudpit_Young_L4_5_Ant_OAF_1	cDNA FLJ55486, highly similar to Semaphorin-3C OS=Homo sapiens PE=2 SV=1	B4E2I9,Q99985	SEMA3C	85207.8	6	6	6	VYLTFDELR	R	E	0.996	42.7	25.5	15.7	42.7	0	1	0	0	1155.6	6312.41	11627200	29	37
Mudpit_Young_L4_5_Ant_OAF_1	cDNA FLJ55486, highly similar to Semaphorin-3C OS=Homo sapiens PE=2 SV=1	B4E2I9,Q99985	SEMA3C	85207.8	6	6	6	YHVLFLGTDR	R	G	0.993	47.6	26.8	16	47.6	0	0	1	0	1220.64	5018.47	3308260	444	453
Mudpit_Young_L4_5_Ant_OAF_1	ATP synthase subunit beta, mitochondrial OS=Homo sapiens GN=ATP5B PE=1 SV=3	P06576,V9HW31	ATP5B,HEL-S-271	56560.6	8	9	13	AIAELGIYPAVDPLDSTSR	R	I	0.997	78.1	26.2	17.9	78.1	0	1	0	0	1988.03	8153.37	27175100	388	406
Mudpit_Young_L4_5_Ant_OAF_1	ATP synthase subunit beta, mitochondrial OS=Homo sapiens GN=ATP5B PE=1 SV=3	P06576,V9HW31	ATP5B,HEL-S-271	56560.6	8	9	13	FLSQPFQVAEVFTGHMGK	R	L	0.995	56.6	26.3	16.5	56.6	0	0	1	0	2039.01	7313.23	6372090	463	480
Mudpit_Young_L4_5_Ant_OAF_1	ATP synthase subunit beta, mitochondrial OS=Homo sapiens GN=ATP5B PE=1 SV=3	P06576,V9HW31	ATP5B,HEL-S-271	56560.6	8	9	13	FTQAGSEVSALLGR	R	I	0.997	115	27.5	20.2	115	0	2	0	0	1435.75	5983.45	13362200	311	324
Mudpit_Young_L4_5_Ant_OAF_1	ATP synthase subunit beta, mitochondrial OS=Homo sapiens GN=ATP5B PE=1 SV=3	P06576,V9HW31	ATP5B,HEL-S-271	56560.6	8	9	13	IMDPNIVGSEHYDVAR	R	G	0.997	59.8	25.1	16.7	59.8	0	0	1	0	1815.87	4425.82	11379100	407	422
Mudpit_Young_L4_5_Ant_OAF_1	ATP synthase subunit beta, mitochondrial OS=Homo sapiens GN=ATP5B PE=1 SV=3	P06576,V9HW31	ATP5B,HEL-S-271	56560.6	8	9	13	IMNVIGEPIDER	R	G	0.997	57.1	25.9	16.6	57.1	0	1	0	0	1385.71	5188.76	13721400	144	155
Mudpit_Young_L4_5_Ant_OAF_1	ATP synthase subunit beta, mitochondrial OS=Homo sapiens GN=ATP5B PE=1 SV=3	P06576,V9HW31	ATP5B,HEL-S-271	56560.6	8	9	13	IPVGPETLGR	K	I	0.983	30.1	25	30	15	0	1	0	0	1038.59	3500.62	9308790	134	143
Mudpit_Young_L4_5_Ant_OAF_1	ATP synthase subunit beta, mitochondrial OS=Homo sapiens GN=ATP5B PE=1 SV=3	P06576,V9HW31	ATP5B,HEL-S-271	56560.6	8	9	13	LVLEVAQHLGESTVR	R	T	0.997	48.8	25	19.5	45.3	0	1	2	0	1650.92	5367.26	19937300	95	109
Mudpit_Young_L4_5_Ant_OAF_1	ATP synthase subunit beta, mitochondrial OS=Homo sapiens GN=ATP5B PE=1 SV=3	P06576,V9HW31	ATP5B,HEL-S-271	56560.6	8	9	13	VALTGLTVAEYFR	R	D	0.997	88	26	18.5	88	0	3	0	0	1439.79	7950.15	20037200	282	294
Mudpit_Young_L4_5_Ant_OAF_1	Angiopoietin-like 2, isoform CRA_a OS=Homo sapiens GN=ANGPTL2 PE=4 SV=1	A0A024R868,Q9UKU9	ANGPTL2	57104.9	10	11	18	EPEVLLENR	K	V	0.997	45.1	25.6	15.8	45.1	0	1	0	0	1098.58	3214.59	7196010	75	83
Mudpit_Young_L4_5_Ant_OAF_1	Angiopoietin-like 2, isoform CRA_a OS=Homo sapiens GN=ANGPTL2 PE=4 SV=1	A0A024R868,Q9UKU9	ANGPTL2	57104.9	10	11	18	HDPGGWTVIQR	R	R	0.997	42.2	26.6	17.2	40.7	0	2	0	0	1265.64	2872.1	8212610	311	321
Mudpit_Young_L4_5_Ant_OAF_1	Angiopoietin-like 2, isoform CRA_a OS=Homo sapiens GN=ANGPTL2 PE=4 SV=1	A0A024R868,Q9UKU9	ANGPTL2	57104.9	10	11	18	IINQISTNEIQSDQNLK	R	V	0.997	81.6	26.4	18.1	81.6	0	2	0	0	1958.02	4367.86	14651700	233	249
Mudpit_Young_L4_5_Ant_OAF_1	Angiopoietin-like 2, isoform CRA_a OS=Homo sapiens GN=ANGPTL2 PE=4 SV=1	A0A024R868,Q9UKU9	ANGPTL2	57104.9	10	11	18	LLVTMEDWSGR	K	K	0.997	75.5	30.4	17.7	75.5	0	3	0	0	1306.65	6384.57	26910300	365	375
Mudpit_Young_L4_5_Ant_OAF_1	Angiopoietin-like 2, isoform CRA_a OS=Homo sapiens GN=ANGPTL2 PE=4 SV=1	A0A024R868,Q9UKU9	ANGPTL2	57104.9	10	11	18	QELELLNNELLK	K	Q	0.997	63.2	25	19.4	60.8	0	2	0	0	1455.81	7056.93	20651600	87	98
Mudpit_Young_L4_5_Ant_OAF_1	Angiopoietin-like 2, isoform CRA_a OS=Homo sapiens GN=ANGPTL2 PE=4 SV=1	A0A024R868,Q9UKU9	ANGPTL2	57104.9	10	11	18	QIETLQQLVEVDGGIVSEVK	R	L	0.997	70.5	25.1	17.4	70.5	0	2	0	0	2184.18	8937.84	15412400	102	121
Mudpit_Young_L4_5_Ant_OAF_1	Angiopoietin-like 2, isoform CRA_a OS=Homo sapiens GN=ANGPTL2 PE=4 SV=1	A0A024R868,Q9UKU9	ANGPTL2	57104.9	10	11	18	RDNALELSQLENR	K	I	0.996	55.8	27.4	18.2	54.1	0	0	1	0	1557.8	3617	11984600	149	161
Mudpit_Young_L4_5_Ant_OAF_1	Angiopoietin-like 2, isoform CRA_a OS=Homo sapiens GN=ANGPTL2 PE=4 SV=1	A0A024R868,Q9UKU9	ANGPTL2	57104.9	10	11	18	VFAEYASFR	K	L	0.997	44.7	25.6	15.8	44.7	0	3	0	0	1089.54	4635.42	29320200	377	385
Mudpit_Young_L4_5_Ant_OAF_1	Angiopoietin-like 2, isoform CRA_a OS=Homo sapiens GN=ANGPTL2 PE=4 SV=1	A0A024R868,Q9UKU9	ANGPTL2	57104.9	10	11	18	VTQLYMQLLHEIIR	R	K	0.989	44.4	25	15.8	44.4	0	0	1	0	1756.98	8963.36	12032700	134	147
Mudpit_Young_L4_5_Ant_OAF_1	Angiopoietin-like 2, isoform CRA_a OS=Homo sapiens GN=ANGPTL2 PE=4 SV=1	A0A024R868,Q9UKU9	ANGPTL2	57104.9	10	11	18	YQDGVYWAEFR	R	G	0.997	68.5	28.4	17.3	68.5	0	1	0	0	1433.65	6235.12	24441000	462	472
Mudpit_Young_L4_5_Ant_OAF_1	Peroxiredoxin-5, mitochondrial OS=Homo sapiens GN=PRDX5 PE=1 SV=4	P30044,V9HW35	HEL-S-55,PRDX5	22086.4	3	3	4	ETDLLLDDSLVSIFGNR	K	R	0.997	89	27.3	18.6	89	0	1	0	0	1906.98	9201	8807530	160	176
Mudpit_Young_L4_5_Ant_OAF_1	Peroxiredoxin-5, mitochondrial OS=Homo sapiens GN=PRDX5 PE=1 SV=4	P30044,V9HW35	HEL-S-55,PRDX5	22086.4	3	3	4	LLADPTGAFGK	R	E	0.997	58.8	27.3	16.7	58.8	0	2	0	0	1089.59	4826.14	11384600	149	159
Mudpit_Young_L4_5_Ant_OAF_1	Peroxiredoxin-5, mitochondrial OS=Homo sapiens GN=PRDX5 PE=1 SV=4	P30044,V9HW35	HEL-S-55,PRDX5	22086.4	3	3	4	VGDAIPAVEVFEGEPGNK	K	V	0.997	43.6	26.3	15.7	43.6	0	1	0	0	1827.91	6832.22	13196000	58	75
Mudpit_Young_L4_5_Ant_OAF_1	Ectonucleotide pyrophosphatase/phosphodiesterase family member 2 OS=Homo sapiens GN=ENPP2 PE=1 SV=1	E7EUF1,Q13822	ENPP2	98995.4	6	8	10	AGTFFWSVVIPHER	K	R	0.993	50.2	25.6	16.1	50.2	0	0	1	0	1645.85	7599.09	7215360	271	284
Mudpit_Young_L4_5_Ant_OAF_1	Ectonucleotide pyrophosphatase/phosphodiesterase family member 2 OS=Homo sapiens GN=ENPP2 PE=1 SV=1	E7EUF1,Q13822	ENPP2	98995.4	6	8	10	DIEHLTSLDFFR	R	K	0.995	55.3	27.3	16.5	55.3	0	1	2	0	1492.74	8019.98	14940200	829	840
Mudpit_Young_L4_5_Ant_OAF_1	Ectonucleotide pyrophosphatase/phosphodiesterase family member 2 OS=Homo sapiens GN=ENPP2 PE=1 SV=1	E7EUF1,Q13822	ENPP2	98995.4	6	8	10	IVGQLMDGLK	K	Q	0.982	32.1	26.1	15	32.1	0	1	0	0	1089.6	3106.87	2231840	335	344
Mudpit_Young_L4_5_Ant_OAF_1	Ectonucleotide pyrophosphatase/phosphodiesterase family member 2 OS=Homo sapiens GN=ENPP2 PE=1 SV=1	E7EUF1,Q13822	ENPP2	98995.4	6	8	10	TEFLSNYLTNVDDITLVPGTLGR	R	I	0.997	105	25.4	25.4	99.2	0	1	0	0	2538.31	9123.17	12078900	370	392
Mudpit_Young_L4_5_Ant_OAF_1	Ectonucleotide pyrophosphatase/phosphodiesterase family member 2 OS=Homo sapiens GN=ENPP2 PE=1 SV=1	E7EUF1,Q13822	ENPP2	98995.4	6	8	10	TYLHTYESEI	K	-	0.967	30.7	25	14.9	30.7	0	1	0	0	1255.58	4440.87	12187000	854	863
Mudpit_Young_L4_5_Ant_OAF_1	Ectonucleotide pyrophosphatase/phosphodiesterase family member 2 OS=Homo sapiens GN=ENPP2 PE=1 SV=1	E7EUF1,Q13822	ENPP2	98995.4	6	8	10	YGPFGPEMTNPLR	K	E	0.997	66.9	25.8	17.2	66.9	0	3	0	0	1478.71	6399.32	14946800	318	330
Mudpit_Young_L4_5_Ant_OAF_1	Nucleobindin 2, isoform CRA_b OS=Homo sapiens GN=NUCB2 PE=1 SV=1	A0A087WSV8,P80303,V9HW75	NUCB2	50197.3	4	4	4	EVWEETDGLDPNDFDPK	K	T	0.997	38.5	25	15.4	38.5	0	1	0	0	2005.87	7023.44	4337500	231	247
Mudpit_Young_L4_5_Ant_OAF_1	Nucleobindin 2, isoform CRA_b OS=Homo sapiens GN=NUCB2 PE=1 SV=1	A0A087WSV8,P80303,V9HW75	NUCB2	50197.3	4	4	4	IEPPDTGLYYDEYLK	K	Q	0.997	65.9	25.1	17.1	65.9	0	1	0	0	1815.87	6949.9	5434910	45	59
Mudpit_Young_L4_5_Ant_OAF_1	Nucleobindin 2, isoform CRA_b OS=Homo sapiens GN=NUCB2 PE=1 SV=1	A0A087WSV8,P80303,V9HW75	NUCB2	50197.3	4	4	4	LVTLEEFLK	R	A	0.997	49.1	25	16.1	49.1	0	1	0	0	1091.63	7671.49	3480420	312	320
Mudpit_Young_L4_5_Ant_OAF_1	Nucleobindin 2, isoform CRA_b OS=Homo sapiens GN=NUCB2 PE=1 SV=1	A0A087WSV8,P80303,V9HW75	NUCB2	50197.3	4	4	4	QVIDVLETDK	K	H	0.988	35.6	27.8	15.2	35.6	0	1	0	0	1159.62	4468.21	8237100	60	69
Mudpit_Young_L4_5_Ant_OAF_1	cDNA FLJ61580, highly similar to Calsyntenin-1 OS=Homo sapiens PE=2 SV=1	B4E3Q1,O94985	CLSTN1	109792	4	4	4	AASEFESSEGVFLFPELR	R	I	0.997	120	26.3	20.5	120	0	1	0	0	2014.98	8969.45	27707800	666	683
Mudpit_Young_L4_5_Ant_OAF_1	cDNA FLJ61580, highly similar to Calsyntenin-1 OS=Homo sapiens PE=2 SV=1	B4E3Q1,O94985	CLSTN1	109792	4	4	4	ATVHIQVNDVNEYAPVFK	K	E	0.987	43.6	25.8	15.7	43.6	0	0	1	0	2044.05	5888.03	9354000	148	165
Mudpit_Young_L4_5_Ant_OAF_1	cDNA FLJ61580, highly similar to Calsyntenin-1 OS=Homo sapiens PE=2 SV=1	B4E3Q1,O94985	CLSTN1	109792	4	4	4	EGLDLQVLEDSGR	K	G	0.997	65.1	26.2	17.1	65.1	0	1	0	0	1430.71	6366.18	8961180	563	575
Mudpit_Young_L4_5_Ant_OAF_1	cDNA FLJ61580, highly similar to Calsyntenin-1 OS=Homo sapiens PE=2 SV=1	B4E3Q1,O94985	CLSTN1	109792	4	4	4	GVQIQAHPSQLVLTLEGEDLGELDK	R	A	0.997	74.7	25.4	17.7	74.7	0	0	1	0	2689.4	7902.46	11795500	576	600
Mudpit_Young_L4_5_Ant_OAF_1	HCG26477 OS=Homo sapiens GN=RPS28 PE=2 SV=1	B2R4R9,P62857	RPS28	7840.9	2	2	2	EGDVLTLLESER	R	E	0.997	62.8	27.8	16.9	62.8	0	1	0	0	1360.7	7325.08	7614810	52	63
Mudpit_Young_L4_5_Ant_OAF_1	HCG26477 OS=Homo sapiens GN=RPS28 PE=2 SV=1	B2R4R9,P62857	RPS28	7840.9	2	2	2	VEFMDDTSR	R	S	0.997	53.1	25	16.3	53.1	0	1	0	0	1099.47	2818.58	3829210	32	40
Mudpit_Young_L4_5_Ant_OAF_1	cDNA FLJ53963, highly similar to Leukocyte elastase inhibitor OS=Homo sapiens PE=2 SV=1	B4E3A8,P30740,V9HWH1	HEL57,SERPINB1	42743.8	3	3	3	IEEQLTLEK	K	L	0.997	65.1	26.5	17.1	65.1	0	1	0	0	1102.6	3017.52	5380220	246	254
Mudpit_Young_L4_5_Ant_OAF_1	cDNA FLJ53963, highly similar to Leukocyte elastase inhibitor OS=Homo sapiens PE=2 SV=1	B4E3A8,P30740,V9HWH1	HEL57,SERPINB1	42743.8	3	3	3	LEESYTLNSDLAR	K	L	0.997	75.4	31.7	36.9	56.2	0	1	0	0	1510.74	4526.22	8004710	278	290
Mudpit_Young_L4_5_Ant_OAF_1	cDNA FLJ53963, highly similar to Leukocyte elastase inhibitor OS=Homo sapiens PE=2 SV=1	B4E3A8,P30740,V9HWH1	HEL57,SERPINB1	42743.8	3	3	3	TFHFNTVEEVHSR	K	F	0.946	30.1	25.7	14.9	30.1	0	0	0	1	1602.77	2411.67	1918410	57	69
Mudpit_Young_L4_5_Ant_OAF_1	Laminin, gamma 1 (Formerly LAMB2), isoform CRA_a OS=Homo sapiens GN=LAMC1 PE=4 SV=1	A0A024R972,P11047	LAMC1	177601	13	17	22	DGSEASLEWSSER	R	Q	0.997	63	25	16.9	63	0	1	0	0	1452.62	3907.58	7052470	532	544
Mudpit_Young_L4_5_Ant_OAF_1	Laminin, gamma 1 (Formerly LAMB2), isoform CRA_a OS=Homo sapiens GN=LAMC1 PE=4 SV=1	A0A024R972,P11047	LAMC1	177601	13	17	22	DTLQEANDILNNLK	R	D	0.997	76.5	26.9	17.8	76.5	0	1	0	0	1600.82	8198.91	7105290	1358	1371
Mudpit_Young_L4_5_Ant_OAF_1	Laminin, gamma 1 (Formerly LAMB2), isoform CRA_a OS=Homo sapiens GN=LAMC1 PE=4 SV=1	A0A024R972,P11047	LAMC1	177601	13	17	22	DVDQNLMDR	K	L	0.997	46.1	25	15.9	46.1	0	1	0	0	1105.49	2783.23	6322570	1094	1102
Mudpit_Young_L4_5_Ant_OAF_1	Laminin, gamma 1 (Formerly LAMB2), isoform CRA_a OS=Homo sapiens GN=LAMC1 PE=4 SV=1	A0A024R972,P11047	LAMC1	177601	13	17	22	EAQQALGSAAADATEAK	R	N	0.997	103	26.4	19.4	103	0	1	1	0	1631.79	2544.4	21699000	1407	1423
Mudpit_Young_L4_5_Ant_OAF_1	Laminin, gamma 1 (Formerly LAMB2), isoform CRA_a OS=Homo sapiens GN=LAMC1 PE=4 SV=1	A0A024R972,P11047	LAMC1	177601	13	17	22	LNTFGDEVFNDPK	R	V	0.997	79.8	25.3	18	79.8	0	1	0	0	1495.71	5294.38	13549800	256	268
Mudpit_Young_L4_5_Ant_OAF_1	Laminin, gamma 1 (Formerly LAMB2), isoform CRA_a OS=Homo sapiens GN=LAMC1 PE=4 SV=1	A0A024R972,P11047	LAMC1	177601	13	17	22	LSAEDLVLEGAGLR	R	V	0.997	77	25.5	19	75.8	0	2	2	0	1442.79	7891.95	34885200	590	603
Mudpit_Young_L4_5_Ant_OAF_1	Laminin, gamma 1 (Formerly LAMB2), isoform CRA_a OS=Homo sapiens GN=LAMC1 PE=4 SV=1	A0A024R972,P11047	LAMC1	177601	13	17	22	MEAENLEQLIDQK	K	L	0.997	70.4	25.6	17.4	70.4	0	2	1	0	1576.75	5786.6	20986900	1291	1303
Mudpit_Young_L4_5_Ant_OAF_1	Laminin, gamma 1 (Formerly LAMB2), isoform CRA_a OS=Homo sapiens GN=LAMC1 PE=4 SV=1	A0A024R972,P11047	LAMC1	177601	13	17	22	NTIEETGNLAEQAR	R	A	0.997	91.5	25.7	18.7	91.5	0	1	0	0	1545.75	2854.54	9243660	1122	1135
Mudpit_Young_L4_5_Ant_OAF_1	Laminin, gamma 1 (Formerly LAMB2), isoform CRA_a OS=Homo sapiens GN=LAMC1 PE=4 SV=1	A0A024R972,P11047	LAMC1	177601	13	17	22	QDIAVISDSYFPR	R	Y	0.997	81.5	27	18.1	81.5	0	3	0	0	1510.75	6652.54	24880400	545	557
Mudpit_Young_L4_5_Ant_OAF_1	Laminin, gamma 1 (Formerly LAMB2), isoform CRA_a OS=Homo sapiens GN=LAMC1 PE=4 SV=1	A0A024R972,P11047	LAMC1	177601	13	17	22	SYYYAISDFAVGGR	K	C	0.997	53.8	25	16.4	53.8	0	2	0	0	1568.74	6897.6	9668590	272	285
Mudpit_Young_L4_5_Ant_OAF_1	Laminin, gamma 1 (Formerly LAMB2), isoform CRA_a OS=Homo sapiens GN=LAMC1 PE=4 SV=1	A0A024R972,P11047	LAMC1	177601	13	17	22	TEQQTADQLLAR	K	A	0.997	67.8	27.5	17.2	67.8	0	1	0	0	1373.7	3020.19	35923800	1330	1341
Mudpit_Young_L4_5_Ant_OAF_1	Laminin, gamma 1 (Formerly LAMB2), isoform CRA_a OS=Homo sapiens GN=LAMC1 PE=4 SV=1	A0A024R972,P11047	LAMC1	177601	13	17	22	TFAEVTDLDNEVNNMLK	R	Q	0.997	69.1	26.1	17.3	69.1	0	1	0	0	1952.93	8527.52	8735910	1450	1466
Mudpit_Young_L4_5_Ant_OAF_1	Laminin, gamma 1 (Formerly LAMB2), isoform CRA_a OS=Homo sapiens GN=LAMC1 PE=4 SV=1	A0A024R972,P11047	LAMC1	177601	13	17	22	VSVPLIAQGNSYPSETTVK	R	Y	0.997	59.6	25.7	16.7	59.6	0	1	0	0	1990.05	5679.45	5244910	604	622
Mudpit_Young_L4_5_Ant_OAF_1	cDNA FLJ54552, highly similar to Heterogeneous nuclear ribonucleoprotein K OS=Homo sapiens PE=2 SV=1	B4DUQ1		48512.7	4	4	5	GSYGDLGGPIITTQVTIPK	R	D	0.997	65.7	26.3	17.1	65.7	0	2	0	0	1917.03	7094.63	5711030	354	372
Mudpit_Young_L4_5_Ant_OAF_1	cDNA FLJ54552, highly similar to Heterogeneous nuclear ribonucleoprotein K OS=Homo sapiens PE=2 SV=1	B4DUQ1		48512.7	4	4	5	IILDLISESPIK	K	G	0.997	63.1	25	23.2	56.8	0	1	0	0	1340.8	8153.48	7745980	184	195
Mudpit_Young_L4_5_Ant_OAF_1	cDNA FLJ54552, highly similar to Heterogeneous nuclear ribonucleoprotein K OS=Homo sapiens PE=2 SV=1	B4DUQ1		48512.7	4	4	5	RPAEDMEEEQAFK	K	R	0.997	63.6	25	17	63.6	0	0	1	0	1579.71	1852.89	6908250	22	34
Mudpit_Young_L4_5_Ant_OAF_1	cDNA FLJ54552, highly similar to Heterogeneous nuclear ribonucleoprotein K OS=Homo sapiens PE=2 SV=1	B4DUQ1		48512.7	4	4	5	TDYNASVSVPDSSGPER	R	I	0.997	68.2	25	17.3	68.2	0	1	0	0	1780.8	3260.31	9246410	70	86
Mudpit_Young_L4_5_Ant_OAF_1	Testis secretory sperm-binding protein Li 233m OS=Homo sapiens PE=2 SV=1	A0A140VKA6,B4E0U6,P50502,Q0IJ56	ST13	41332.4	2	2	2	AIEINPDSAQPYK	R	W	0.996	39.4	26.9	15.5	39.4	0	1	0	0	1445.73	3752.62	4746240	174	186
Mudpit_Young_L4_5_Ant_OAF_1	Testis secretory sperm-binding protein Li 233m OS=Homo sapiens PE=2 SV=1	A0A140VKA6,B4E0U6,P50502,Q0IJ56	ST13	41332.4	2	2	2	VAAIEALNDGELQK	K	A	0.997	70.2	26.7	17.4	70.2	0	1	0	0	1470.78	4770.71	10126000	119	132
Mudpit_Young_L4_5_Ant_OAF_1	Laminin, beta 2 (Laminin S), isoform CRA_a OS=Homo sapiens GN=LAMB2 PE=4 SV=1	A0A024R319,P55268	LAMB2	195976	18	23	32	AETVQAALEEAQR	K	A	0.997	74.7	26.5	17.7	74.7	0	1	1	0	1415.71	4167.56	18230700	1604	1616
Mudpit_Young_L4_5_Ant_OAF_1	Laminin, beta 2 (Laminin S), isoform CRA_a OS=Homo sapiens GN=LAMB2 PE=4 SV=1	A0A024R319,P55268	LAMB2	195976	18	23	32	AMDYDLLLR	K	L	0.997	41.2	25.9	15.6	41.2	0	1	0	0	1109.57	6574.51	10310500	618	626
Mudpit_Young_L4_5_Ant_OAF_1	Laminin, beta 2 (Laminin S), isoform CRA_a OS=Homo sapiens GN=LAMB2 PE=4 SV=1	A0A024R319,P55268	LAMB2	195976	18	23	32	AQELQQTGVLGAFESSFWHMQEK	R	L	0.997	69.4	25.4	17.3	69.4	0	0	2	0	2651.26	8603.5	17561800	1215	1237
Mudpit_Young_L4_5_Ant_OAF_1	Laminin, beta 2 (Laminin S), isoform CRA_a OS=Homo sapiens GN=LAMB2 PE=4 SV=1	A0A024R319,P55268	LAMB2	195976	18	23	32	DFLNQEGADPDSIEMVATR	K	V	0.997	72.3	25	17.5	72.3	0	1	1	0	2123.96	7100.6	14276700	1521	1539
Mudpit_Young_L4_5_Ant_OAF_1	Laminin, beta 2 (Laminin S), isoform CRA_a OS=Homo sapiens GN=LAMB2 PE=4 SV=1	A0A024R319,P55268	LAMB2	195976	18	23	32	DGFFGLSISDR	R	L	0.997	53.1	25.7	16.9	52.6	0	2	0	0	1213.58	7994.91	10896100	454	464
Mudpit_Young_L4_5_Ant_OAF_1	Laminin, beta 2 (Laminin S), isoform CRA_a OS=Homo sapiens GN=LAMB2 PE=4 SV=1	A0A024R319,P55268	LAMB2	195976	18	23	32	DTEQTLYQVQER	R	M	0.997	69.4	26.3	17.3	69.4	0	1	0	0	1509.72	3450.44	17914400	1634	1645
Mudpit_Young_L4_5_Ant_OAF_1	Laminin, beta 2 (Laminin S), isoform CRA_a OS=Homo sapiens GN=LAMB2 PE=4 SV=1	A0A024R319,P55268	LAMB2	195976	18	23	32	EIGEATEHLTQLEADLTDVQDENFNANHALSGLER	R	D	0.997	75.6	25	17.7	75.6	0	0	0	3	3879.83	8700.77	16966500	1268	1302
Mudpit_Young_L4_5_Ant_OAF_1	Laminin, beta 2 (Laminin S), isoform CRA_a OS=Homo sapiens GN=LAMB2 PE=4 SV=1	A0A024R319,P55268	LAMB2	195976	18	23	32	GQVEQANQELQELIQSVK	R	D	0.997	77.2	27.6	17.8	77.2	0	1	1	0	2041.06	8692.9	9766560	1503	1520
Mudpit_Young_L4_5_Ant_OAF_1	Laminin, beta 2 (Laminin S), isoform CRA_a OS=Homo sapiens GN=LAMB2 PE=4 SV=1	A0A024R319,P55268	LAMB2	195976	18	23	32	GQVLDVVER	R	L	0.97	28.6	25.4	14.8	28.6	0	1	0	0	1014.56	3252.9	16928600	576	584
Mudpit_Young_L4_5_Ant_OAF_1	Laminin, beta 2 (Laminin S), isoform CRA_a OS=Homo sapiens GN=LAMB2 PE=4 SV=1	A0A024R319,P55268	LAMB2	195976	18	23	32	IQNVVTSFAPQR	R	R	0.997	54	26.9	16.4	54	0	1	0	0	1359.74	4496.14	10213400	108	119
Mudpit_Young_L4_5_Ant_OAF_1	Laminin, beta 2 (Laminin S), isoform CRA_a OS=Homo sapiens GN=LAMB2 PE=4 SV=1	A0A024R319,P55268	LAMB2	195976	18	23	32	LQEGQTLEFLVASVPK	R	A	0.997	86.1	25.4	18.4	86.1	0	2	0	0	1758.96	8552.9	8031000	602	617
Mudpit_Young_L4_5_Ant_OAF_1	Laminin, beta 2 (Laminin S), isoform CRA_a OS=Homo sapiens GN=LAMB2 PE=4 SV=1	A0A024R319,P55268	LAMB2	195976	18	23	32	LVTPGETPSWTGSGFVR	R	L	0.997	69.1	27.2	17.3	69.1	0	2	0	0	1790.91	6286.61	14732600	585	601
Mudpit_Young_L4_5_Ant_OAF_1	Laminin, beta 2 (Laminin S), isoform CRA_a OS=Homo sapiens GN=LAMB2 PE=4 SV=1	A0A024R319,P55268	LAMB2	195976	18	23	32	QLDALLEALK	R	L	0.997	64.8	26.4	23.1	58.8	0	2	0	0	1113.65	7502.18	13415000	1662	1671
Mudpit_Young_L4_5_Ant_OAF_1	Laminin, beta 2 (Laminin S), isoform CRA_a OS=Homo sapiens GN=LAMB2 PE=4 SV=1	A0A024R319,P55268	LAMB2	195976	18	23	32	SLADVDAILAR	R	T	0.997	58.2	27.9	16.6	58.2	0	1	0	0	1143.64	6473.51	24314200	1565	1575
Mudpit_Young_L4_5_Ant_OAF_1	Laminin, beta 2 (Laminin S), isoform CRA_a OS=Homo sapiens GN=LAMB2 PE=4 SV=1	A0A024R319,P55268	LAMB2	195976	18	23	32	TGGSAQPETPYSGPGLLIDSLVLLPR	R	V	0.997	84.2	25.5	18.3	84.2	0	1	3	0	2638.41	9215.02	42405000	698	723
Mudpit_Young_L4_5_Ant_OAF_1	Laminin, beta 2 (Laminin S), isoform CRA_a OS=Homo sapiens GN=LAMB2 PE=4 SV=1	A0A024R319,P55268	LAMB2	195976	18	23	32	VLDPAIPIPDPYSSR	R	I	0.997	64.1	26.3	17	64.1	0	1	0	0	1639.87	7214.41	19626000	221	235
Mudpit_Young_L4_5_Ant_OAF_1	Laminin, beta 2 (Laminin S), isoform CRA_a OS=Homo sapiens GN=LAMB2 PE=4 SV=1	A0A024R319,P55268	LAMB2	195976	18	23	32	VLELSIPASAEQIQHLAGAIAER	R	V	0.997	80.5	25	18	80.5	0	0	2	0	2416.32	8961.28	47344700	1540	1562
Mudpit_Young_L4_5_Ant_OAF_1	Laminin, beta 2 (Laminin S), isoform CRA_a OS=Homo sapiens GN=LAMB2 PE=4 SV=1	A0A024R319,P55268	LAMB2	195976	18	23	32	YSEIEPSTEGEVIYR	R	V	0.997	89.8	25	26.3	82.2	0	1	0	0	1771.84	4758.23	51157900	206	220
Mudpit_Young_L4_5_Ant_OAF_1	Sushi repeat-containing protein SRPX2 OS=Homo sapiens GN=SRPX2 PE=1 SV=1	O60687	SRPX2	52972.3	9	15	46	EQQLSANIIEELR	R	Q	0.997	90.6	27.5	18.7	90.6	0	2	2	0	1542.81	6664.44	147033000	394	406
Mudpit_Young_L4_5_Ant_OAF_1	Sushi repeat-containing protein SRPX2 OS=Homo sapiens GN=SRPX2 PE=1 SV=1	O60687	SRPX2	52972.3	9	15	46	GPEPGSHFPEGEHVIR	R	Y	0.997	77.3	25.2	17.8	77.3	0	2	1	4	1744.84	2031.46	175751000	225	240
Mudpit_Young_L4_5_Ant_OAF_1	Sushi repeat-containing protein SRPX2 OS=Homo sapiens GN=SRPX2 PE=1 SV=1	O60687	SRPX2	52972.3	9	15	46	HVTIIELVGQPPQEVGR	R	I	0.997	107	25.5	19.7	107	0	3	5	0	1872.03	5800.2	234326000	375	391
Mudpit_Young_L4_5_Ant_OAF_1	Sushi repeat-containing protein SRPX2 OS=Homo sapiens GN=SRPX2 PE=1 SV=1	O60687	SRPX2	52972.3	9	15	46	INVNVNSAAGLLDQFYEK	K	Q	0.997	120	27.1	20.5	120	0	9	5	0	1995.02	8762.83	98122500	324	341
Mudpit_Young_L4_5_Ant_OAF_1	Sushi repeat-containing protein SRPX2 OS=Homo sapiens GN=SRPX2 PE=1 SV=1	O60687	SRPX2	52972.3	9	15	46	INVNVNSAAGLLDQFYEKQR	K	L	0.997	88.3	26.3	18.5	88.3	0	0	1	0	2279.18	7664.54	4584890	324	343
Mudpit_Young_L4_5_Ant_OAF_1	Sushi repeat-containing protein SRPX2 OS=Homo sapiens GN=SRPX2 PE=1 SV=1	O60687	SRPX2	52972.3	9	15	46	IREQQLSANIIEELR	R	Q	0.997	71.8	25	18	71.2	0	0	2	0	1812	5894.35	18694800	392	406
Mudpit_Young_L4_5_Ant_OAF_1	Sushi repeat-containing protein SRPX2 OS=Homo sapiens GN=SRPX2 PE=1 SV=1	O60687	SRPX2	52972.3	9	15	46	LLIISAPDPSNR	R	Y	0.997	60.6	25	17.5	59.9	0	3	0	0	1295.73	5283.16	59184500	344	355
Mudpit_Young_L4_5_Ant_OAF_1	Sushi repeat-containing protein SRPX2 OS=Homo sapiens GN=SRPX2 PE=1 SV=1	O60687	SRPX2	52972.3	9	15	46	SYFNMVLIDK	R	Q	0.997	52.3	26.5	16.3	52.3	0	5	0	0	1229.62	6901.92	64978000	414	423
Mudpit_Young_L4_5_Ant_OAF_1	Sushi repeat-containing protein SRPX2 OS=Homo sapiens GN=SRPX2 PE=1 SV=1	O60687	SRPX2	52972.3	9	15	46	VYWDPPLVK	R	D	0.973	29.5	25.3	14.8	29.5	0	2	0	0	1116.61	5775.52	38806400	203	211
Mudpit_Young_L4_5_Ant_OAF_1	Alpha-1,4 glucan phosphorylase OS=Homo sapiens GN=PYGM PE=3 SV=1	A0A0M4FEM1,B2RB32,P11217	PYGM	97094.8	3	3	4	LLSFVDDEAFIR	K	D	0.997	57	26	18.4	55.2	0	1	0	0	1424.74	7967.98	5534540	522	533
Mudpit_Young_L4_5_Ant_OAF_1	Alpha-1,4 glucan phosphorylase OS=Homo sapiens GN=PYGM PE=3 SV=1	A0A0M4FEM1,B2RB32,P11217	PYGM	97094.8	3	3	4	QVIEQLSSGFFSPK	R	Q	0.997	66.1	27.6	17.1	66.1	0	1	0	0	1566.82	7005.59	3085880	741	754
Mudpit_Young_L4_5_Ant_OAF_1	Alpha-1,4 glucan phosphorylase OS=Homo sapiens GN=PYGM PE=3 SV=1	A0A0M4FEM1,B2RB32,P11217	PYGM	97094.8	3	3	4	VLYPNDNFFEGK	R	E	0.997	50.8	25.6	16.2	50.8	0	2	0	0	1442.7	5927.78	21213500	279	290
Mudpit_Young_L4_5_Ant_OAF_1	L-lactate dehydrogenase A chain OS=Homo sapiens GN=LDHA PE=1 SV=2	P00338,V9HWB9	HEL-S-133P,LDHA	36689.2	6	9	26	DLADELALVDVIEDK	K	L	0.997	102	26.5	19.4	102	0	4	1	0	1657.85	9195.08	194333000	43	57
Mudpit_Young_L4_5_Ant_OAF_1	L-lactate dehydrogenase A chain OS=Homo sapiens GN=LDHA PE=1 SV=2	P00338,V9HWB9	HEL-S-133P,LDHA	36689.2	6	9	26	DQLIYNLLK	K	E	0.972	29.2	25	14.8	29.2	0	2	0	0	1119.64	7375.21	20937800	6	14
Mudpit_Young_L4_5_Ant_OAF_1	L-lactate dehydrogenase A chain OS=Homo sapiens GN=LDHA PE=1 SV=2	P00338,V9HWB9	HEL-S-133P,LDHA	36689.2	6	9	26	GEMMDLQHGSLFLR	K	T	0.997	69.6	25.5	17.3	69.6	0	2	7	0	1633.78	5304.57	83167800	60	73
Mudpit_Young_L4_5_Ant_OAF_1	L-lactate dehydrogenase A chain OS=Homo sapiens GN=LDHA PE=1 SV=2	P00338,V9HWB9	HEL-S-133P,LDHA	36689.2	6	9	26	LVIITAGAR	K	Q	0.997	51.7	25	21.6	46.4	0	1	0	0	913.583	3369.51	11404700	91	99
Mudpit_Young_L4_5_Ant_OAF_1	L-lactate dehydrogenase A chain OS=Homo sapiens GN=LDHA PE=1 SV=2	P00338,V9HWB9	HEL-S-133P,LDHA	36689.2	6	9	26	QVVESAYEVIK	K	L	0.997	61.4	26.3	16.8	61.4	0	5	0	0	1264.68	4266.45	178409000	233	243
Mudpit_Young_L4_5_Ant_OAF_1	L-lactate dehydrogenase A chain OS=Homo sapiens GN=LDHA PE=1 SV=2	P00338,V9HWB9	HEL-S-133P,LDHA	36689.2	6	9	26	SADTLWGIQK	K	E	0.997	62.8	27.2	16.9	62.8	0	4	0	0	1118.58	4574.9	37200400	319	328
Mudpit_Young_L4_5_Ant_OAF_1	Complement C3 OS=Homo sapiens GN=C3 PE=1 SV=2	P01024,V9HWA9	C3,HEL-S-62p	187149	15	20	33	AYYENSPQQVFSTEFEVK	R	E	0.997	74.8	25	17.7	74.8	0	2	0	0	2166	6970.65	13404300	208	225
Mudpit_Young_L4_5_Ant_OAF_1	Complement C3 OS=Homo sapiens GN=C3 PE=1 SV=2	P01024,V9HWA9	C3,HEL-S-62p	187149	15	20	33	EDIPPADLSDQVPDTESETR	K	I	0.997	71.4	25	17.5	71.4	0	3	0	0	2214	5221.32	5943230	960	979
Mudpit_Young_L4_5_Ant_OAF_1	Complement C3 OS=Homo sapiens GN=C3 PE=1 SV=2	P01024,V9HWA9	C3,HEL-S-62p	187149	15	20	33	EPGQDLVVLPLSITTDFIPSFR	R	L	0.997	66.3	25	17.1	66.3	0	1	1	0	2444.31	9349.05	18767000	509	530
Mudpit_Young_L4_5_Ant_OAF_1	Complement C3 OS=Homo sapiens GN=C3 PE=1 SV=2	P01024,V9HWA9	C3,HEL-S-62p	187149	15	20	33	EYVLPSFEVIVEPTEK	K	F	0.997	67.5	26.5	17.2	67.5	0	3	0	0	1878.97	8587.27	39579800	226	241
Mudpit_Young_L4_5_Ant_OAF_1	Complement C3 OS=Homo sapiens GN=C3 PE=1 SV=2	P01024,V9HWA9	C3,HEL-S-62p	187149	15	20	33	GYTQQLAFR	K	Q	0.997	37	25	15.3	37	0	1	0	0	1083.56	3349.61	7609810	1052	1060
Mudpit_Young_L4_5_Ant_OAF_1	Complement C3 OS=Homo sapiens GN=C3 PE=1 SV=2	P01024,V9HWA9	C3,HEL-S-62p	187149	15	20	33	IHWESASLLR	R	S	0.978	42.8	25.1	36.5	22	0	0	1	0	1211.65	4485.02	4730310	1311	1320
Mudpit_Young_L4_5_Ant_OAF_1	Complement C3 OS=Homo sapiens GN=C3 PE=1 SV=2	P01024,V9HWA9	C3,HEL-S-62p	187149	15	20	33	ILLQGTPVAQMTEDAVDAER	R	L	0.997	122	26.7	20.6	122	0	3	2	0	2157.09	7878.27	36794600	980	999
Mudpit_Young_L4_5_Ant_OAF_1	Complement C3 OS=Homo sapiens GN=C3 PE=1 SV=2	P01024,V9HWA9	C3,HEL-S-62p	187149	15	20	33	IPIEDGSGEVVLSR	R	K	0.997	87.8	26	18.5	87.8	0	1	0	0	1470.78	4909.86	12711600	291	304
Mudpit_Young_L4_5_Ant_OAF_1	Complement C3 OS=Homo sapiens GN=C3 PE=1 SV=2	P01024,V9HWA9	C3,HEL-S-62p	187149	15	20	33	ISLPESLK	R	R	0.99	36.2	26.8	27.9	23.6	0	2	0	0	886.524	4064.49	20823200	282	289
Mudpit_Young_L4_5_Ant_OAF_1	Complement C3 OS=Homo sapiens GN=C3 PE=1 SV=2	P01024,V9HWA9	C3,HEL-S-62p	187149	15	20	33	SEETKENEGFTVTAEGK	R	G	0.997	54.6	25	16.4	54.6	0	0	2	0	1855.86	1707.2	22146300	1321	1337
Mudpit_Young_L4_5_Ant_OAF_1	Complement C3 OS=Homo sapiens GN=C3 PE=1 SV=2	P01024,V9HWA9	C3,HEL-S-62p	187149	15	20	33	SNLDEDIIAEENIVSR	R	S	0.997	117	26.8	20.3	117	0	1	1	0	1816.89	6788.97	14581100	749	764
Mudpit_Young_L4_5_Ant_OAF_1	Complement C3 OS=Homo sapiens GN=C3 PE=1 SV=2	P01024,V9HWA9	C3,HEL-S-62p	187149	15	20	33	SSLSVPYVIVPLK	K	T	0.997	45.6	25	15.9	45.6	0	1	0	0	1401.84	7638.33	7555350	892	904
Mudpit_Young_L4_5_Ant_OAF_1	Complement C3 OS=Homo sapiens GN=C3 PE=1 SV=2	P01024,V9HWA9	C3,HEL-S-62p	187149	15	20	33	TELRPGETLNVNFLLR	R	M	0.997	71.8	25.1	17.5	71.8	0	0	1	0	1872.03	6977.99	10660300	463	478
Mudpit_Young_L4_5_Ant_OAF_1	Complement C3 OS=Homo sapiens GN=C3 PE=1 SV=2	P01024,V9HWA9	C3,HEL-S-62p	187149	15	20	33	VHQYFNVELIQPGAVK	K	V	0.997	54.2	25.8	19.9	50.7	0	1	1	0	1841.99	5915.73	14804700	1463	1478
Mudpit_Young_L4_5_Ant_OAF_1	Complement C3 OS=Homo sapiens GN=C3 PE=1 SV=2	P01024,V9HWA9	C3,HEL-S-62p	187149	15	20	33	VPVAVQGEDTVQSLTQGDGVAK	R	L	0.997	105	26.6	19.6	105	0	3	2	0	2198.13	5818.15	33629100	387	408
Mudpit_Young_L4_5_Ant_OAF_1	Chondroitin sulfate proteoglycan 4 OS=Homo sapiens GN=CSPG4 PE=1 SV=2	Q6UVK1	CSPG4	250534	8	9	10	APLEVPQALGR	R	S	0.987	32.4	25	15	32.4	0	1	0	0	1150.66	4533.29	10072000	1948	1958
Mudpit_Young_L4_5_Ant_OAF_1	Chondroitin sulfate proteoglycan 4 OS=Homo sapiens GN=CSPG4 PE=1 SV=2	Q6UVK1	CSPG4	250534	8	9	10	ASEAVEDTFR	R	F	0.997	76.2	25	17.8	76.2	0	1	0	0	1124.52	2258.01	9918060	865	874
Mudpit_Young_L4_5_Ant_OAF_1	Chondroitin sulfate proteoglycan 4 OS=Homo sapiens GN=CSPG4 PE=1 SV=2	Q6UVK1	CSPG4	250534	8	9	10	GALADEPPSLDPVQSFSQEAVDTGR	R	V	0.997	73.9	25	17.6	73.9	0	0	1	0	2586.23	7568.51	3775650	1293	1317
Mudpit_Young_L4_5_Ant_OAF_1	Chondroitin sulfate proteoglycan 4 OS=Homo sapiens GN=CSPG4 PE=1 SV=2	Q6UVK1	CSPG4	250534	8	9	10	ITVAALDASNLLASVPSPQR	R	S	0.997	72.1	28.9	17.5	72.1	0	0	1	0	2023.12	8461.42	3945370	1723	1742
Mudpit_Young_L4_5_Ant_OAF_1	Chondroitin sulfate proteoglycan 4 OS=Homo sapiens GN=CSPG4 PE=1 SV=2	Q6UVK1	CSPG4	250534	8	9	10	LVLGQEELR	R	L	0.997	54.3	25	16.8	53.8	0	1	0	0	1056.6	3840.41	9473830	87	95
Mudpit_Young_L4_5_Ant_OAF_1	Chondroitin sulfate proteoglycan 4 OS=Homo sapiens GN=CSPG4 PE=1 SV=2	Q6UVK1	CSPG4	250534	8	9	10	MFTLLDVVNR	K	K	0.997	43.1	27.3	15.7	43.1	0	2	0	0	1207.65	7675.48	7639030	493	502
Mudpit_Young_L4_5_Ant_OAF_1	Chondroitin sulfate proteoglycan 4 OS=Homo sapiens GN=CSPG4 PE=1 SV=2	Q6UVK1	CSPG4	250534	8	9	10	SEHDVLFQVTQFPSR	R	G	0.987	39.5	26.8	15.5	39.5	0	0	1	0	1789.89	5986.53	3679440	1743	1757
Mudpit_Young_L4_5_Ant_OAF_1	Chondroitin sulfate proteoglycan 4 OS=Homo sapiens GN=CSPG4 PE=1 SV=2	Q6UVK1	CSPG4	250534	8	9	10	TTMVTSFTNEDLLR	K	G	0.997	51.5	25.5	16.2	51.5	0	2	0	0	1627.8	6503.78	15152500	954	967
Mudpit_Young_L4_5_Ant_OAF_1	cDNA, FLJ93914, highly similar to Homo sapiens histidine-rich glycoprotein (HRG), mRNA OS=Homo sapiens PE=2 SV=1	B2R8I2,P04196	HRG	59576.6	4	5	5	ADLFYDVEALDLESPK	R	N	0.997	83.2	26.8	18.2	83.2	0	1	1	0	1824.89	8961.72	19896500	220	235
Mudpit_Young_L4_5_Ant_OAF_1	cDNA, FLJ93914, highly similar to Homo sapiens histidine-rich glycoprotein (HRG), mRNA OS=Homo sapiens PE=2 SV=1	B2R8I2,P04196	HRG	59576.6	4	5	5	DGYLFQLLR	R	I	0.997	44.1	26.2	15.8	44.1	0	1	0	0	1124.61	8696.28	2560980	44	52
Mudpit_Young_L4_5_Ant_OAF_1	cDNA, FLJ93914, highly similar to Homo sapiens histidine-rich glycoprotein (HRG), mRNA OS=Homo sapiens PE=2 SV=1	B2R8I2,P04196	HRG	59576.6	4	5	5	GGEGTGYFVDFSVR	R	N	0.997	67.6	25	17.2	67.6	0	1	0	0	1490.69	6528.33	7240410	188	201
Mudpit_Young_L4_5_Ant_OAF_1	cDNA, FLJ93914, highly similar to Homo sapiens histidine-rich glycoprotein (HRG), mRNA OS=Homo sapiens PE=2 SV=1	B2R8I2,P04196	HRG	59576.6	4	5	5	YKEENDDFASFR	K	V	0.975	35.4	25	15.2	35.4	0	0	1	0	1520.67	2873.04	5720190	165	176
Mudpit_Young_L4_5_Ant_OAF_1	X-ray repair complementing defective repair in Chinese hamster cells 6 (Ku autoantigen, 70kDa), isoform CRA_a OS=Homo sapiens GN=XRCC6 PE=4 SV=1	A0A024R1N4,P12956	XRCC6	69846.4	7	7	8	DIISIAEDEDLR	R	V	0.997	81.7	31	18.8	81	0	2	0	0	1388.69	6971.51	9811620	219	230
Mudpit_Young_L4_5_Ant_OAF_1	X-ray repair complementing defective repair in Chinese hamster cells 6 (Ku autoantigen, 70kDa), isoform CRA_a OS=Homo sapiens GN=XRCC6 PE=4 SV=1	A0A024R1N4,P12956	XRCC6	69846.4	7	7	8	LGSLVDEFK	R	E	0.997	41.7	25.8	21.8	35.5	0	1	0	0	1007.54	5175.11	5592970	518	526
Mudpit_Young_L4_5_Ant_OAF_1	X-ray repair complementing defective repair in Chinese hamster cells 6 (Ku autoantigen, 70kDa), isoform CRA_a OS=Homo sapiens GN=XRCC6 PE=4 SV=1	A0A024R1N4,P12956	XRCC6	69846.4	7	7	8	NIYVLQELDNPGAK	K	R	0.997	60.8	27.5	16.8	60.8	0	1	0	0	1573.82	6395.73	6983630	101	114
Mudpit_Young_L4_5_Ant_OAF_1	X-ray repair complementing defective repair in Chinese hamster cells 6 (Ku autoantigen, 70kDa), isoform CRA_a OS=Homo sapiens GN=XRCC6 PE=4 SV=1	A0A024R1N4,P12956	XRCC6	69846.4	7	7	8	QELLEALTK	K	H	0.997	47.9	26.6	35.4	28.5	0	1	0	0	1044.59	5100.19	7222640	597	605
Mudpit_Young_L4_5_Ant_OAF_1	X-ray repair complementing defective repair in Chinese hamster cells 6 (Ku autoantigen, 70kDa), isoform CRA_a OS=Homo sapiens GN=XRCC6 PE=4 SV=1	A0A024R1N4,P12956	XRCC6	69846.4	7	7	8	SDSFENPVLQQHFR	R	N	0.988	43.5	25.2	15.7	43.5	0	0	1	0	1703.81	4579.04	10891300	475	488
Mudpit_Young_L4_5_Ant_OAF_1	X-ray repair complementing defective repair in Chinese hamster cells 6 (Ku autoantigen, 70kDa), isoform CRA_a OS=Homo sapiens GN=XRCC6 PE=4 SV=1	A0A024R1N4,P12956	XRCC6	69846.4	7	7	8	TEGDEEAEEEQEENLEASGDYK	K	Y	0.997	105	25	19.6	105	0	1	0	0	2501	3789.92	1446460	10	31
Mudpit_Young_L4_5_Ant_OAF_1	X-ray repair complementing defective repair in Chinese hamster cells 6 (Ku autoantigen, 70kDa), isoform CRA_a OS=Homo sapiens GN=XRCC6 PE=4 SV=1	A0A024R1N4,P12956	XRCC6	69846.4	7	7	8	VEYSEEELK	K	T	0.996	39.8	25	26.7	28.5	0	1	0	0	1125.53	2028.53	6343470	557	565
Mudpit_Young_L4_5_Ant_OAF_1	Beta-globin OS=Homo sapiens GN=HBB PE=3 SV=1	D9YZU5,P68871	HBB	15998	7	13	57	EFTPPVQAAYQK	K	V	0.995	37.8	27.6	15.4	37.8	0	2	0	0	1378.7	3885.71	66377300	122	133
Mudpit_Young_L4_5_Ant_OAF_1	Beta-globin OS=Homo sapiens GN=HBB PE=3 SV=1	D9YZU5,P68871	HBB	15998	7	13	57	FFESFGDLSTPDAVMGNPK	R	V	0.997	109	25.3	19.8	109	0	18	6	0	2058.95	8102.02	261305000	42	60
Mudpit_Young_L4_5_Ant_OAF_1	Beta-globin OS=Homo sapiens GN=HBB PE=3 SV=1	D9YZU5,P68871	HBB	15998	7	13	57	LLVVYPWTQR	R	F	0.997	51.6	26.3	16.8	0	0	3	0	0	1274.73	6954.21	47303700	32	41
Mudpit_Young_L4_5_Ant_OAF_1	Beta-globin OS=Homo sapiens GN=HBB PE=3 SV=1	D9YZU5,P68871	HBB	15998	7	13	57	SAVTALWGK	K	V	0.997	53.9	27.7	16.5	53.7	0	3	0	0	932.52	4465.54	110053000	10	18
Mudpit_Young_L4_5_Ant_OAF_1	Beta-globin OS=Homo sapiens GN=HBB PE=3 SV=1	D9YZU5,P68871	HBB	15998	7	13	57	VLGAFSDGLAHLDNLK	K	G	0.997	99.9	26.4	19.2	99.9	0	6	12	0	1669.89	6628.43	258632000	68	83
Mudpit_Young_L4_5_Ant_OAF_1	Beta-globin OS=Homo sapiens GN=HBB PE=3 SV=1	D9YZU5,P68871	HBB	15998	7	13	57	VNVDEVGGEALGR	K	L	0.997	80.9	25.6	23.9	75.1	0	4	1	0	1314.66	3899.55	113702000	19	31
Mudpit_Young_L4_5_Ant_OAF_1	Beta-globin OS=Homo sapiens GN=HBB PE=3 SV=1	D9YZU5,P68871	HBB	15998	7	13	57	VVAGVANALAHK	K	Y	0.997	72.5	25	17.5	72.5	0	1	1	0	1149.67	1967.39	18519600	134	145
Mudpit_Young_L4_5_Ant_OAF_1	Delta globin OS=Homo sapiens GN=HBD PE=3 SV=1	A0N071,P02042	HBD	16055.2	2	5	8	FFESFGDLSSPDAVMGNPK	R	V	0.997	96.6	25	19	96.6	0	5	2	0	2044.93	7984.9	38959900	42	60
Mudpit_Young_L4_5_Ant_OAF_1	Delta globin OS=Homo sapiens GN=HBD PE=3 SV=1	A0N071,P02042	HBD	16055.2	2	5	8	VNVDAVGGEALGR	K	L	0.997	65.8	27	17.1	65.8	0	1	0	0	1256.66	3747.19	34729800	19	31
Mudpit_Young_L4_5_Ant_OAF_1	Protein disulfide-isomerase A4 OS=Homo sapiens GN=ERP70 PE=2 SV=1	A0A090N8Y2,P13667	ERP70,PDIA4	72934	5	5	5	DGDDVIIIGVFK	K	G	0.954	28.6	26.5	37.5	5.84	0	1	0	0	1290.69	8522.86	3047500	302	313
Mudpit_Young_L4_5_Ant_OAF_1	Protein disulfide-isomerase A4 OS=Homo sapiens GN=ERP70 PE=2 SV=1	A0A090N8Y2,P13667	ERP70,PDIA4	72934	5	5	5	FAMEPEEFDSDTLR	K	E	0.997	57.6	25	16.6	57.6	0	1	0	0	1686.73	6396.46	8645880	486	499
Mudpit_Young_L4_5_Ant_OAF_1	Protein disulfide-isomerase A4 OS=Homo sapiens GN=ERP70 PE=2 SV=1	A0A090N8Y2,P13667	ERP70,PDIA4	72934	5	5	5	FDVSGYPTLK	R	I	0.978	31	26.7	14.9	0	0	1	0	0	1126.58	5127.42	2609180	247	256
Mudpit_Young_L4_5_Ant_OAF_1	Protein disulfide-isomerase A4 OS=Homo sapiens GN=ERP70 PE=2 SV=1	A0A090N8Y2,P13667	ERP70,PDIA4	72934	5	5	5	VDATAETDLAK	K	R	0.997	83.2	26.7	18.2	83.2	0	1	0	0	1133.57	1932.01	6343280	235	245
Mudpit_Young_L4_5_Ant_OAF_1	Protein disulfide-isomerase A4 OS=Homo sapiens GN=ERP70 PE=2 SV=1	A0A090N8Y2,P13667	ERP70,PDIA4	72934	5	5	5	VEGFPTIYFAPSGDK	K	K	0.997	47.5	25.7	16	47.5	0	1	0	0	1627.8	7392.1	5031710	597	611
Mudpit_Young_L4_5_Ant_OAF_1	Myosin-7 OS=Homo sapiens GN=MYH7 PE=1 SV=5	P12883	MYH7	223104	8	9	11	DIDDLELTLAK	R	V	0.997	58.7	27.9	17.2	58.2	0	1	0	0	1245.66	7143.9	4011760	953	963
Mudpit_Young_L4_5_Ant_OAF_1	Myosin-7 OS=Homo sapiens GN=MYH7 PE=1 SV=5	P12883	MYH7	223104	8	9	11	DTQIQLDDAVR	K	A	0.997	50.7	26.5	16.2	50.7	0	1	0	0	1273.64	4119.59	3832210	1652	1662
Mudpit_Young_L4_5_Ant_OAF_1	Myosin-7 OS=Homo sapiens GN=MYH7 PE=1 SV=5	P12883	MYH7	223104	8	9	11	HADSVAELGEQIDNLQR	K	V	0.987	40.4	26	15.5	40.4	0	1	0	0	1894.93	5302.04	3522810	1196	1212
Mudpit_Young_L4_5_Ant_OAF_1	Myosin-7 OS=Homo sapiens GN=MYH7 PE=1 SV=5	P12883	MYH7	223104	8	9	11	IEELEEELEAER	R	T	0.997	56.2	25	16.5	0	0	2	0	0	1488.71	5106.44	10920000	1115	1126
Mudpit_Young_L4_5_Ant_OAF_1	Myosin-7 OS=Homo sapiens GN=MYH7 PE=1 SV=5	P12883	MYH7	223104	8	9	11	LAEQELIETSER	K	V	0.997	57	27.3	16.6	57	0	1	0	0	1417.72	3890.17	4354300	1701	1712
Mudpit_Young_L4_5_Ant_OAF_1	Myosin-7 OS=Homo sapiens GN=MYH7 PE=1 SV=5	P12883	MYH7	223104	8	9	11	LASADIETYLLEK	K	S	0.997	56.3	26.3	16.5	56.3	0	1	0	0	1465.78	7141.73	10115200	258	270
Mudpit_Young_L4_5_Ant_OAF_1	Myosin-7 OS=Homo sapiens GN=MYH7 PE=1 SV=5	P12883	MYH7	223104	8	9	11	LDEAEQIALK	R	G	0.997	60.9	28.3	16.8	0	0	1	0	0	1129.61	3690.16	3980990	1797	1806
Mudpit_Young_L4_5_Ant_OAF_1	Myosin-7 OS=Homo sapiens GN=MYH7 PE=1 SV=5	P12883	MYH7	223104	8	9	11	NLQEEISDLTEQLGSSGK	K	T	0.997	94.6	27.2	18.9	94.6	0	1	2	0	1947.95	8743.11	11326300	1504	1521
Mudpit_Young_L4_5_Ant_OAF_1	Myosin-1 OS=Homo sapiens GN=MYH1 PE=1 SV=3	P12882	MYH1	223151	5	5	5	AEDEEEINAELTAK	R	K	0.997	59.8	25	16.7	59.8	0	1	0	0	1561.72	3701.19	2502230	930	943
Mudpit_Young_L4_5_Ant_OAF_1	Myosin-1 OS=Homo sapiens GN=MYH1 PE=1 SV=3	P12882	MYH1	223151	5	5	5	ALEDQLSEIK	R	T	0.997	40.3	26.8	15.5	40.3	0	1	0	0	1145.61	4376.49	10234400	1255	1264
Mudpit_Young_L4_5_Ant_OAF_1	Myosin-1 OS=Homo sapiens GN=MYH1 PE=1 SV=3	P12882	MYH1	223151	5	5	5	DLEEATLQHEATAATLR	R	K	0.996	52.4	25.7	16.3	52.4	0	0	1	0	1868.93	5072.54	10812500	1181	1197
Mudpit_Young_L4_5_Ant_OAF_1	Myosin-1 OS=Homo sapiens GN=MYH1 PE=1 SV=3	P12882	MYH1	223151	5	5	5	NLQQEISDLTEQIAEGGK	K	R	0.997	79.2	27.4	18	79.2	0	1	0	0	1972.98	9058.96	3832630	1508	1525
Mudpit_Young_L4_5_Ant_OAF_1	Myosin-1 OS=Homo sapiens GN=MYH1 PE=1 SV=3	P12882	MYH1	223151	5	5	5	SELQAALEEAEASLEHEEGK	K	I	0.997	90.8	25	18.7	90.8	0	0	1	0	2170.01	8377.25	6830560	1542	1561
Mudpit_Young_L4_5_Ant_OAF_1	Gamma-enolase OS=Homo sapiens GN=ENO2 PE=1 SV=3	P09104,Q6FHV6	ENO2	47269.7	3	3	4	DYPVVSIEDPFDQDDWAAWSK	R	F	0.997	81.2	25	18.1	81.2	0	1	0	0	2483.1	9201.15	7302540	286	306
Mudpit_Young_L4_5_Ant_OAF_1	Gamma-enolase OS=Homo sapiens GN=ENO2 PE=1 SV=3	P09104,Q6FHV6	ENO2	47269.7	3	3	4	IEEELGDEAR	R	F	0.997	65.4	25	36	46.5	0	1	0	0	1160.54	1881	9331290	413	422
Mudpit_Young_L4_5_Ant_OAF_1	Gamma-enolase OS=Homo sapiens GN=ENO2 PE=1 SV=3	P09104,Q6FHV6	ENO2	47269.7	3	3	4	YITGDQLGALYQDFVR	R	D	0.997	72.8	26.2	17.5	72.8	0	2	0	0	1858.93	8524.24	24523800	270	285
Mudpit_Young_L4_5_Ant_OAF_1	Carbohydrate sulfotransferase 14 OS=Homo sapiens GN=CHST14 PE=1 SV=2	Q8NCH0	CHST14	42998	4	4	5	ALLQDVLPK	R	Y	0.997	52.5	25	21.2	47.7	0	1	0	0	996.609	5795.16	4080880	346	354
Mudpit_Young_L4_5_Ant_OAF_1	Carbohydrate sulfotransferase 14 OS=Homo sapiens GN=CHST14 PE=1 SV=2	Q8NCH0	CHST14	42998	4	4	5	LEADANQVLEWVR	R	A	0.997	78.3	26.4	18	78.1	0	1	0	0	1542.79	7465.55	6322920	302	314
Mudpit_Young_L4_5_Ant_OAF_1	Carbohydrate sulfotransferase 14 OS=Homo sapiens GN=CHST14 PE=1 SV=2	Q8NCH0	CHST14	42998	4	4	5	VLAGVLDSVDVR	K	L	0.997	76.1	26.4	20.9	72.8	0	2	0	0	1242.71	5971.22	13224500	168	179
Mudpit_Young_L4_5_Ant_OAF_1	Carbohydrate sulfotransferase 14 OS=Homo sapiens GN=CHST14 PE=1 SV=2	Q8NCH0	CHST14	42998	4	4	5	YLVDEDPER	R	M	0.997	43.3	25	15.7	43.3	0	1	0	0	1135.53	2594.97	5008880	266	274
Mudpit_Young_L4_5_Ant_OAF_1	Fascin OS=Homo sapiens PE=2 SV=1	B3KTA3,Q16658	FSCN1	54530.3	4	5	5	DVPWGVDSLITLAFQDQR	R	Y	0.997	88.6	25.7	18.5	88.6	0	1	1	0	2060.05	9354.17	7656650	168	185
Mudpit_Young_L4_5_Ant_OAF_1	Fascin OS=Homo sapiens PE=2 SV=1	B3KTA3,Q16658	FSCN1	54530.3	4	5	5	FLIVAHDDGR	R	W	0.985	45.7	26.2	15.9	45.7	0	0	1	0	1142.6	2595.79	2350580	91	100
Mudpit_Young_L4_5_Ant_OAF_1	Fascin OS=Homo sapiens PE=2 SV=1	B3KTA3,Q16658	FSCN1	54530.3	4	5	5	LVARPEPATGYTLEFR	R	S	0.997	72	25.9	17.5	72	0	0	1	0	1819.97	4934.86	8622150	202	217
Mudpit_Young_L4_5_Ant_OAF_1	Fascin OS=Homo sapiens PE=2 SV=1	B3KTA3,Q16658	FSCN1	54530.3	4	5	5	YLTAEAFGFK	K	V	0.946	36.1	34.2	15.3	36.1	0	1	0	0	1146.58	6178.27	7470860	23	32
Mudpit_Young_L4_5_Ant_OAF_1	Epididymis luminal secretory protein 52 OS=Homo sapiens GN=EL52 PE=2 SV=1	K9JA46,P07900	EL52,HSP90AA1	84663.2	9	9	14	ADLINNLGTIAK	K	S	0.997	48.4	26.3	16	48.4	0	3	0	0	1242.71	5648.63	16766300	101	112
Mudpit_Young_L4_5_Ant_OAF_1	Epididymis luminal secretory protein 52 OS=Homo sapiens GN=EL52 PE=2 SV=1	K9JA46,P07900	EL52,HSP90AA1	84663.2	9	9	14	APFDLFENR	R	K	0.997	42.9	26.1	15.7	42.9	0	1	0	0	1108.54	6357.69	13654900	347	355
Mudpit_Young_L4_5_Ant_OAF_1	Epididymis luminal secretory protein 52 OS=Homo sapiens GN=EL52 PE=2 SV=1	K9JA46,P07900	EL52,HSP90AA1	84663.2	9	9	14	EDQTEYLEER	K	R	0.997	70.9	25	17.4	70.9	0	1	0	0	1311.57	2400.89	7681470	192	201
Mudpit_Young_L4_5_Ant_OAF_1	Epididymis luminal secretory protein 52 OS=Homo sapiens GN=EL52 PE=2 SV=1	K9JA46,P07900	EL52,HSP90AA1	84663.2	9	9	14	EGLELPEDEEEKK	K	K	0.996	51.2	25.1	16.2	51.2	0	0	1	0	1544.73	2555.6	11905000	547	559
Mudpit_Young_L4_5_Ant_OAF_1	Epididymis luminal secretory protein 52 OS=Homo sapiens GN=EL52 PE=2 SV=1	K9JA46,P07900	EL52,HSP90AA1	84663.2	9	9	14	ELISNSSDALDK	R	I	0.997	65.8	26.3	17.1	65.8	0	1	0	0	1291.64	2868.67	6883830	47	58
Mudpit_Young_L4_5_Ant_OAF_1	Epididymis luminal secretory protein 52 OS=Homo sapiens GN=EL52 PE=2 SV=1	K9JA46,P07900	EL52,HSP90AA1	84663.2	9	9	14	GVVDSEDLPLNISR	R	E	0.997	93.7	27	18.9	0	0	4	0	0	1513.79	6093.11	34800700	387	400
Mudpit_Young_L4_5_Ant_OAF_1	Epididymis luminal secretory protein 52 OS=Homo sapiens GN=EL52 PE=2 SV=1	K9JA46,P07900	EL52,HSP90AA1	84663.2	9	9	14	HLEINPDHSIIETLR	K	Q	0.997	59	28	16.7	59	0	0	1	0	1786.94	4928.79	14656500	633	647
Mudpit_Young_L4_5_Ant_OAF_1	Epididymis luminal secretory protein 52 OS=Homo sapiens GN=EL52 PE=2 SV=1	K9JA46,P07900	EL52,HSP90AA1	84663.2	9	9	14	NPDDITNEEYGEFYK	R	S	0.997	77.8	25	17.9	77.8	0	1	0	0	1833.78	5362.83	13679800	300	314
Mudpit_Young_L4_5_Ant_OAF_1	Epididymis luminal secretory protein 52 OS=Homo sapiens GN=EL52 PE=2 SV=1	K9JA46,P07900	EL52,HSP90AA1	84663.2	9	9	14	YIDQEELNK	K	T	0.947	26.9	25.7	14.7	26.9	0	1	0	0	1151.56	1848.62	8538910	284	292
Mudpit_Young_L4_5_Ant_OAF_1	Thrombospondin-2 OS=Homo sapiens GN=THBS2 PE=1 SV=2	P35442	THBS2	129989	15	18	46	AYGYSGVSLK	R	V	0.997	52.2	25.4	16.3	52.2	0	2	0	0	1044.54	3105.29	32390800	1057	1066
Mudpit_Young_L4_5_Ant_OAF_1	Thrombospondin-2 OS=Homo sapiens GN=THBS2 PE=1 SV=2	P35442	THBS2	129989	15	18	46	DTTFDLFSISNINR	K	K	0.997	86.6	26.5	18.4	86.6	0	2	0	0	1642.81	9006.16	57455000	24	37
Mudpit_Young_L4_5_Ant_OAF_1	Thrombospondin-2 OS=Homo sapiens GN=THBS2 PE=1 SV=2	P35442	THBS2	129989	15	18	46	EGFFLTAQLK	K	Q	0.996	41.4	25.4	15.6	41.4	0	2	0	0	1153.63	6612.4	15006500	82	91
Mudpit_Young_L4_5_Ant_OAF_1	Thrombospondin-2 OS=Homo sapiens GN=THBS2 PE=1 SV=2	P35442	THBS2	129989	15	18	46	FDYIPPVNADDLSK	R	I	0.997	47.5	27.4	16	47.5	0	2	0	0	1593.78	6510.52	55791700	60	73
Mudpit_Young_L4_5_Ant_OAF_1	Thrombospondin-2 OS=Homo sapiens GN=THBS2 PE=1 SV=2	P35442	THBS2	129989	15	18	46	GLLQNVHLVFENSVEDILSK	R	K	0.997	66.6	25	17.2	66.6	0	0	1	0	2254.21	9199.92	5454400	204	223
Mudpit_Young_L4_5_Ant_OAF_1	Thrombospondin-2 OS=Homo sapiens GN=THBS2 PE=1 SV=2	P35442	THBS2	129989	15	18	46	GNQPVGVGLEAAK	R	T	0.997	39.3	26.2	15.5	39.3	0	1	0	0	1239.67	2467.32	4763690	628	640
Mudpit_Young_L4_5_Ant_OAF_1	Thrombospondin-2 OS=Homo sapiens GN=THBS2 PE=1 SV=2	P35442	THBS2	129989	15	18	46	GTLLALEGPGLSQR	R	Q	0.997	81.2	25	18.1	81.2	0	5	0	0	1411.79	5966.02	74895700	98	111
Mudpit_Young_L4_5_Ant_OAF_1	Thrombospondin-2 OS=Homo sapiens GN=THBS2 PE=1 SV=2	P35442	THBS2	129989	15	18	46	GTTQIDPNWVIR	K	H	0.997	54.2	25.2	16.4	54.2	0	4	0	0	1399.73	5667.69	154134000	971	982
Mudpit_Young_L4_5_Ant_OAF_1	Thrombospondin-2 OS=Homo sapiens GN=THBS2 PE=1 SV=2	P35442	THBS2	129989	15	18	46	HVVSLEDVGLADSQWK	R	N	0.997	106	26.9	19.6	106	0	2	3	0	1782.9	6062.28	142616000	135	150
Mudpit_Young_L4_5_Ant_OAF_1	Thrombospondin-2 OS=Homo sapiens GN=THBS2 PE=1 SV=2	P35442	THBS2	129989	15	18	46	LGPHVTTEYVGPSSER	R	R	0.997	72.9	25.5	17.6	72.9	0	1	4	0	1728.86	2671.64	93465100	246	261
Mudpit_Young_L4_5_Ant_OAF_1	Thrombospondin-2 OS=Homo sapiens GN=THBS2 PE=1 SV=2	P35442	THBS2	129989	15	18	46	LVFNPDQEDLDGDGR	R	G	0.997	97.9	25	19.1	97.9	0	5	0	0	1689.77	5296.57	153112000	914	928
Mudpit_Young_L4_5_Ant_OAF_1	Thrombospondin-2 OS=Homo sapiens GN=THBS2 PE=1 SV=2	P35442	THBS2	129989	15	18	46	QVMADSGPIYDQTYAGGR	K	L	0.997	104	25	19.5	104	0	3	0	0	1928.88	4496.14	67392800	1132	1149
Mudpit_Young_L4_5_Ant_OAF_1	Thrombospondin-2 OS=Homo sapiens GN=THBS2 PE=1 SV=2	P35442	THBS2	129989	15	18	46	QVTQTYWEDQPTR	K	A	0.997	87.8	25	18.5	87.8	0	3	0	0	1651.77	3198.97	103336000	1044	1056
Mudpit_Young_L4_5_Ant_OAF_1	Thrombospondin-2 OS=Homo sapiens GN=THBS2 PE=1 SV=2	P35442	THBS2	129989	15	18	46	RVSNDNQFLWELIGGPPK	K	T	0.973	40.9	31.4	15.6	40.9	0	0	2	0	2070.08	8383.59	8438530	296	313
Mudpit_Young_L4_5_Ant_OAF_1	Thrombospondin-2 OS=Homo sapiens GN=THBS2 PE=1 SV=2	P35442	THBS2	129989	15	18	46	VSNDNQFLWELIGGPPK	R	T	0.997	108	26.7	19.8	108	0	3	1	0	1913.98	9052.29	137754000	297	313
Mudpit_Young_L4_5_Ant_OAF_1	Serum amyloid P-component OS=Homo sapiens GN=APCS PE=1 SV=2	P02743,V9HWP0	APCS,HEL-S-92n	25387.7	3	3	7	AYSLFSYNTQGR	R	D	0.997	48	25.4	16	48	0	1	0	0	1406.67	5218.55	6781750	65	76
Mudpit_Young_L4_5_Ant_OAF_1	Serum amyloid P-component OS=Homo sapiens GN=APCS PE=1 SV=2	P02743,V9HWP0	APCS,HEL-S-92n	25387.7	3	3	7	IVLGQEQDSYGGK	K	F	0.997	68.9	26.8	17.3	68.9	0	3	0	0	1393.7	2520.18	28760200	150	162
Mudpit_Young_L4_5_Ant_OAF_1	Serum amyloid P-component OS=Homo sapiens GN=APCS PE=1 SV=2	P02743,V9HWP0	APCS,HEL-S-92n	25387.7	3	3	7	VGEYSLYIGR	R	H	0.997	56.9	26.2	16.6	56.9	0	3	0	0	1156.6	4840.05	20540400	87	96
Mudpit_Young_L4_5_Ant_OAF_1	Angiogenin OS=Homo sapiens GN=ANG PE=1 SV=1	P03950,W0UV28	ANG,RAA1	16550.2	3	6	32	DINTFIHGNK	K	R	0.997	42.8	26.1	15.7	42.8	0	2	1	0	1158.59	3104.51	31140500	65	74
Mudpit_Young_L4_5_Ant_OAF_1	Angiogenin OS=Homo sapiens GN=ANG PE=1 SV=1	P03950,W0UV28	ANG,RAA1	16550.2	3	6	32	NVVVACENGLPVHLDQSIFR	R	R	0.997	80.5	26.1	18	80.5	0	7	19	0	2268.14	7601.89	2044420000	126	145
Mudpit_Young_L4_5_Ant_OAF_1	Angiogenin OS=Homo sapiens GN=ANG PE=1 SV=1	P03950,W0UV28	ANG,RAA1	16550.2	3	6	32	YTHFLTQHYDAKPQGR	R	D	0.997	66.1	26.8	17.1	66.1	0	1	0	2	1961.96	1513.4	40006200	30	45
Mudpit_Young_L4_5_Ant_OAF_1	Testicular tissue protein Li 192 OS=Homo sapiens PE=2 SV=1	A0A140VJW5,D3DP78,P14868	DARS	57136.7	2	2	2	EAGVEMGDEDDLSTPNEK	R	L	0.997	45.1	25	15.8	45.1	0	1	0	0	1935.81	3766.64	2206930	357	374
Mudpit_Young_L4_5_Ant_OAF_1	Testicular tissue protein Li 192 OS=Homo sapiens PE=2 SV=1	A0A140VJW5,D3DP78,P14868	DARS	57136.7	2	2	2	IYVISLAEPR	K	L	0.996	37.5	25	15.3	37.5	0	1	0	0	1160.67	5890.21	5250000	142	151
Mudpit_Young_L4_5_Ant_OAF_1	Beta-hexosaminidase OS=Homo sapiens GN=HEXB PE=3 SV=1	A0A024RAJ6,P07686	HEXB	63113.3	2	2	2	EISEVFPDQFIHLGGDEVEFK	K	C	0.946	33.1	25.5	15.1	33.1	0	0	1	0	2435.18	8744.47	4933860	339	359
Mudpit_Young_L4_5_Ant_OAF_1	Beta-hexosaminidase OS=Homo sapiens GN=HEXB PE=3 SV=1	A0A024RAJ6,P07686	HEXB	63113.3	2	2	2	VLPEFDTPGHTLSWGK	R	G	0.993	46.6	26.2	15.9	46.6	0	0	1	0	1783.9	6059.66	4656020	285	300
Mudpit_Young_L4_5_Ant_OAF_1	EH-domain containing 2, isoform CRA_a OS=Homo sapiens GN=EHD2 PE=3 SV=1	A0A024R0S6,Q9NZN4	EHD2	61163.2	11	13	24	DGMLDDEEFALASHLIEAK	R	L	0.997	60.2	26.5	16.8	60.2	0	0	1	0	2103.99	8983.31	16515500	498	516
Mudpit_Young_L4_5_Ant_OAF_1	EH-domain containing 2, isoform CRA_a OS=Homo sapiens GN=EHD2 PE=3 SV=1	A0A024R0S6,Q9NZN4	EHD2	61163.2	11	13	24	LEGHGLPANLPR	K	R	0.997	67.2	26.4	29.7	54.6	0	0	2	0	1273.7	2576.43	12810400	517	528
Mudpit_Young_L4_5_Ant_OAF_1	EH-domain containing 2, isoform CRA_a OS=Homo sapiens GN=EHD2 PE=3 SV=1	A0A024R0S6,Q9NZN4	EHD2	61163.2	11	13	24	LEISDEFSEAIGALR	K	G	0.997	112	27.6	20	112	0	4	0	0	1649.84	8590.63	25659100	194	208
Mudpit_Young_L4_5_Ant_OAF_1	EH-domain containing 2, isoform CRA_a OS=Homo sapiens GN=EHD2 PE=3 SV=1	A0A024R0S6,Q9NZN4	EHD2	61163.2	11	13	24	LFELEEQDLFR	R	D	0.997	70.6	26.7	17.4	70.6	0	2	0	0	1438.72	8065.63	32654000	270	280
Mudpit_Young_L4_5_Ant_OAF_1	EH-domain containing 2, isoform CRA_a OS=Homo sapiens GN=EHD2 PE=3 SV=1	A0A024R0S6,Q9NZN4	EHD2	61163.2	11	13	24	LLEALDEMLTHDIAK	K	L	0.997	79.1	27.1	17.9	79.1	0	0	3	0	1711.89	8342.59	13953300	378	392
Mudpit_Young_L4_5_Ant_OAF_1	EH-domain containing 2, isoform CRA_a OS=Homo sapiens GN=EHD2 PE=3 SV=1	A0A024R0S6,Q9NZN4	EHD2	61163.2	11	13	24	LLPLEEHYR	K	F	0.992	45.7	27.2	15.9	45.7	0	0	2	0	1169.63	3041.14	12899000	33	41
Mudpit_Young_L4_5_Ant_OAF_1	EH-domain containing 2, isoform CRA_a OS=Homo sapiens GN=EHD2 PE=3 SV=1	A0A024R0S6,Q9NZN4	EHD2	61163.2	11	13	24	LNPFGNTFLNR	K	F	0.997	51.9	27.1	16.2	51.9	0	1	0	0	1292.67	6398.65	12469700	125	135
Mudpit_Young_L4_5_Ant_OAF_1	EH-domain containing 2, isoform CRA_a OS=Homo sapiens GN=EHD2 PE=3 SV=1	A0A024R0S6,Q9NZN4	EHD2	61163.2	11	13	24	QEELESTEVGVQGGAFEGTHMGPFVER	R	G	0.997	107	31.9	19.7	107	0	0	3	0	2920.34	6355.18	21752700	399	425
Mudpit_Young_L4_5_Ant_OAF_1	EH-domain containing 2, isoform CRA_a OS=Homo sapiens GN=EHD2 PE=3 SV=1	A0A024R0S6,Q9NZN4	EHD2	61163.2	11	13	24	TSFIQYLLEQEVPGSR	K	V	0.997	73.2	27.3	17.6	73.2	0	1	2	0	1866.96	9114.49	35978400	72	87
Mudpit_Young_L4_5_Ant_OAF_1	EH-domain containing 2, isoform CRA_a OS=Homo sapiens GN=EHD2 PE=3 SV=1	A0A024R0S6,Q9NZN4	EHD2	61163.2	11	13	24	VYIGSFWSQPLLVPDNR	R	R	0.997	113	27.3	20	113	0	1	1	0	1991.04	9009.86	31081800	252	268
Mudpit_Young_L4_5_Ant_OAF_1	EH-domain containing 2, isoform CRA_a OS=Homo sapiens GN=EHD2 PE=3 SV=1	A0A024R0S6,Q9NZN4	EHD2	61163.2	11	13	24	YDEIFYNLAPADGK	K	L	0.997	80.1	25	18	80.1	0	1	0	0	1615.76	6650.53	14209200	453	466
Mudpit_Young_L4_5_Ant_OAF_1	Inter-alpha-trypsin inhibitor heavy chain H6 OS=Homo sapiens GN=ITIH6 PE=1 SV=1	Q6UXX5	ITIH6	143191	3	3	3	GLIGQFQHADIR	R	L	0.997	55.8	26.1	16.5	55.8	0	0	1	0	1354.72	4224.7	8457840	1241	1252
Mudpit_Young_L4_5_Ant_OAF_1	Inter-alpha-trypsin inhibitor heavy chain H6 OS=Homo sapiens GN=ITIH6 PE=1 SV=1	Q6UXX5	ITIH6	143191	3	3	3	LGPYLEFLVLR	R	H	0.997	56.3	25	16.5	56.3	0	1	0	0	1319.77	9046.37	19124000	1201	1211
Mudpit_Young_L4_5_Ant_OAF_1	Inter-alpha-trypsin inhibitor heavy chain H6 OS=Homo sapiens GN=ITIH6 PE=1 SV=1	Q6UXX5	ITIH6	143191	3	3	3	LSWDQPALLK	R	R	0.995	36.4	25	15.3	36.4	0	1	0	0	1170.65	6220.56	5707310	1174	1183
Mudpit_Young_L4_5_Ant_OAF_1	Fast skeletal myosin light chain 2, isoform CRA_a OS=Homo sapiens GN=MYLPF PE=4 SV=1	A0A024QZG6,H3BML9,H3BN54,H3BPK4,Q96A32	MYLPF	19015.1	2	2	2	DGIIDKEDLR	R	D	0.98	39.3	27	16.6	38.1	0	0	1	0	1173.61	2543.39	3640710	42	51
Mudpit_Young_L4_5_Ant_OAF_1	Fast skeletal myosin light chain 2, isoform CRA_a OS=Homo sapiens GN=MYLPF PE=4 SV=1	A0A024QZG6,H3BML9,H3BN54,H3BPK4,Q96A32	MYLPF	19015.1	2	2	2	GADPEDVITGAFK	K	V	0.997	58.6	27	16.7	58.6	0	1	0	0	1319.65	6394.3	4928280	93	105
Mudpit_Young_L4_5_Ant_OAF_1	Nidogen-2 OS=Homo sapiens GN=NID2 PE=1 SV=3	Q14112	NID2	151253	16	19	30	AGLELGAEPETIVNSGLISPEGLAIDHIR	R	R	0.997	97.3	25	19.1	97.3	0	0	1	0	2971.57	8949.95	53615700	1169	1197
Mudpit_Young_L4_5_Ant_OAF_1	Nidogen-2 OS=Homo sapiens GN=NID2 PE=1 SV=3	Q14112	NID2	151253	16	19	30	EGTSLGEVGGPDLK	K	G	0.997	64.4	35	17	64.4	0	1	0	0	1358.68	3848.33	6300610	367	380
Mudpit_Young_L4_5_Ant_OAF_1	Nidogen-2 OS=Homo sapiens GN=NID2 PE=1 SV=3	Q14112	NID2	151253	16	19	30	ELYHYSDSTVTSTSSR	K	D	0.997	46.9	25	15.9	46.9	0	1	1	0	1832.83	2272.85	15160700	668	683
Mudpit_Young_L4_5_Ant_OAF_1	Nidogen-2 OS=Homo sapiens GN=NID2 PE=1 SV=3	Q14112	NID2	151253	16	19	30	ENLLEHYGGTPR	R	D	0.974	37.2	27.5	15.3	37.2	0	0	3	0	1385.68	2845.67	63334500	1024	1035
Mudpit_Young_L4_5_Ant_OAF_1	Nidogen-2 OS=Homo sapiens GN=NID2 PE=1 SV=3	Q14112	NID2	151253	16	19	30	FAVTNQIGPVK	R	E	0.997	46.1	26.8	15.9	46.1	0	1	0	0	1173.66	4019.4	6336820	742	752
Mudpit_Young_L4_5_Ant_OAF_1	Nidogen-2 OS=Homo sapiens GN=NID2 PE=1 SV=3	Q14112	NID2	151253	16	19	30	GNLYWTDWNR	R	E	0.997	48	25	16	48	0	3	0	0	1324.61	6083.7	25695900	1241	1250
Mudpit_Young_L4_5_Ant_OAF_1	Nidogen-2 OS=Homo sapiens GN=NID2 PE=1 SV=3	Q14112	NID2	151253	16	19	30	HPSFPTTQQLNVDR	R	V	0.997	88.2	26.5	18.5	88.2	0	1	0	0	1639.82	3180.65	14786600	715	728
Mudpit_Young_L4_5_Ant_OAF_1	Nidogen-2 OS=Homo sapiens GN=NID2 PE=1 SV=3	Q14112	NID2	151253	16	19	30	HSGQFTDEYLPEQR	K	S	0.997	80.1	25	18	80.1	0	1	1	0	1706.78	3156.64	33857400	1344	1357
Mudpit_Young_L4_5_Ant_OAF_1	Nidogen-2 OS=Homo sapiens GN=NID2 PE=1 SV=3	Q14112	NID2	151253	16	19	30	IESALLDGSER	K	K	0.997	77.5	27.6	20.7	74.7	0	2	0	0	1189.61	3237.9	19535600	1210	1220
Mudpit_Young_L4_5_Ant_OAF_1	Nidogen-2 OS=Homo sapiens GN=NID2 PE=1 SV=3	Q14112	NID2	151253	16	19	30	ITQTAEGLDPENYLSIK	R	T	0.997	76.9	27.5	17.8	76.9	0	3	0	0	1891.96	6996.92	34686800	629	645
Mudpit_Young_L4_5_Ant_OAF_1	Nidogen-2 OS=Homo sapiens GN=NID2 PE=1 SV=3	Q14112	NID2	151253	16	19	30	MVYWTDVAGR	R	T	0.997	52	25.5	16.2	52	0	3	0	0	1197.57	4482.12	24838700	1155	1164
Mudpit_Young_L4_5_Ant_OAF_1	Nidogen-2 OS=Homo sapiens GN=NID2 PE=1 SV=3	Q14112	NID2	151253	16	19	30	TMYWTDSVLDK	R	I	0.997	51.9	25	16.2	51.9	0	1	0	0	1358.63	5997.15	8100900	1199	1209
Mudpit_Young_L4_5_Ant_OAF_1	Nidogen-2 OS=Homo sapiens GN=NID2 PE=1 SV=3	Q14112	NID2	151253	16	19	30	VFALYNDEER	R	V	0.997	52.4	25	16.3	52.4	0	2	0	0	1255.6	4191.3	51876000	729	738
Mudpit_Young_L4_5_Ant_OAF_1	Nidogen-2 OS=Homo sapiens GN=NID2 PE=1 SV=3	Q14112	NID2	151253	16	19	30	VLFYTDLVNPR	K	A	0.997	69.5	27	17.3	69.5	0	2	0	0	1336.73	6866.35	16742500	1222	1232
Mudpit_Young_L4_5_Ant_OAF_1	Nidogen-2 OS=Homo sapiens GN=NID2 PE=1 SV=3	Q14112	NID2	151253	16	19	30	VSGHLHVGHTPVHFTDVDLHAYIVGNDGR	K	A	0.976	49.4	25.8	16.1	49.4	0	0	0	0	3149.57	6289.18	11510900	536	564
Mudpit_Young_L4_5_Ant_OAF_1	Nidogen-2 OS=Homo sapiens GN=NID2 PE=1 SV=3	Q14112	NID2	151253	16	19	30	YPFSIVSYADHFYHTDWR	K	R	0.98	35.6	25	15.2	35.6	0	0	0	1	2304.05	8602.86	5740080	1317	1334
Mudpit_Young_L4_5_Ant_OAF_1	CP protein OS=Homo sapiens GN=CP PE=2 SV=1	A5PL27,P00450	CP	122208	14	20	40	AEEEHLGILGPQLHADVGDK	K	V	0.997	77	26.6	17.8	77	0	1	2	2	2128.07	4530.83	70924800	800	819
Mudpit_Young_L4_5_Ant_OAF_1	CP protein OS=Homo sapiens GN=CP PE=2 SV=1	A5PL27,P00450	CP	122208	14	20	40	ALYLQYTDETFR	K	T	0.997	60.7	39.1	16.8	60.7	0	2	0	0	1519.74	6137.71	19310000	70	81
Mudpit_Young_L4_5_Ant_OAF_1	CP protein OS=Homo sapiens GN=CP PE=2 SV=1	A5PL27,P00450	CP	122208	14	20	40	DDEEFIESNK	K	M	0.997	38.8	25	15.4	38.8	0	1	0	0	1225.52	2743.84	7332420	948	957
Mudpit_Young_L4_5_Ant_OAF_1	CP protein OS=Homo sapiens GN=CP PE=2 SV=1	A5PL27,P00450	CP	122208	14	20	40	DIFTGLIGPMK	K	I	0.997	64	26.7	17	64	0	5	0	0	1191.64	8411.03	31752000	548	558
Mudpit_Young_L4_5_Ant_OAF_1	CP protein OS=Homo sapiens GN=CP PE=2 SV=1	A5PL27,P00450	CP	122208	14	20	40	EFYLFPTVFDENESLLLEDNIR	K	M	0.997	119	26.4	20.4	119	0	1	0	0	2703.32	9287.1	4211300	577	598
Mudpit_Young_L4_5_Ant_OAF_1	CP protein OS=Homo sapiens GN=CP PE=2 SV=1	A5PL27,P00450	CP	122208	14	20	40	GAYPLSIEPIGVR	K	F	0.997	53.1	25.7	16.3	53.1	0	5	0	0	1371.76	6421.47	49052000	469	481
Mudpit_Young_L4_5_Ant_OAF_1	CP protein OS=Homo sapiens GN=CP PE=2 SV=1	A5PL27,P00450	CP	122208	14	20	40	GPEEEHLGILGPVIWAEVGDTIR	R	V	0.997	67	26.1	17.2	67	0	0	2	0	2487.29	9046.86	21422200	440	462
Mudpit_Young_L4_5_Ant_OAF_1	CP protein OS=Homo sapiens GN=CP PE=2 SV=1	A5PL27,P00450	CP	122208	14	20	40	GVYSSDVFDIFPGTYQTLEMFPR	R	T	0.997	96.3	25	19	96.3	0	1	2	0	2669.26	9247.1	37115900	1009	1031
Mudpit_Young_L4_5_Ant_OAF_1	CP protein OS=Homo sapiens GN=CP PE=2 SV=1	A5PL27,P00450	CP	122208	14	20	40	LISVDTEHSNIYLQNGPDR	K	I	0.997	108	26.8	19.7	108	0	0	2	0	2171.07	4733.4	26989400	44	62
Mudpit_Young_L4_5_Ant_OAF_1	CP protein OS=Homo sapiens GN=CP PE=2 SV=1	A5PL27,P00450	CP	122208	14	20	40	MFTTAPDQVDKEDEDFQESNK	R	M	0.997	69.4	25	17.3	69.4	0	1	5	0	2474.07	4180.31	37212900	599	619
Mudpit_Young_L4_5_Ant_OAF_1	CP protein OS=Homo sapiens GN=CP PE=2 SV=1	A5PL27,P00450	CP	122208	14	20	40	MYYSAVDPTK	K	D	0.997	42.2	25	15.6	42.2	0	1	0	0	1174.54	2969.43	8267060	538	547
Mudpit_Young_L4_5_Ant_OAF_1	CP protein OS=Homo sapiens GN=CP PE=2 SV=1	A5PL27,P00450	CP	122208	14	20	40	NNEGTYYSPNYNPQSR	K	S	0.997	78.9	25	17.9	78.9	0	1	0	0	1903.82	2647.07	13792800	485	500
Mudpit_Young_L4_5_Ant_OAF_1	CP protein OS=Homo sapiens GN=CP PE=2 SV=1	A5PL27,P00450	CP	122208	14	20	40	QSEDSTFYLGER	R	T	0.997	82.5	25	19.6	81	0	2	0	0	1431.64	4077.13	36493100	721	732
Mudpit_Young_L4_5_Ant_OAF_1	CP protein OS=Homo sapiens GN=CP PE=2 SV=1	A5PL27,P00450	CP	122208	14	20	40	SVPPSASHVAPTETFTYEWTVPK	R	E	0.985	56.5	25.8	16.5	56.5	0	0	4	0	2531.25	6216.73	21265900	501	523
Mudpit_Young_L4_5_Ant_OAF_1	Fibulin-1 OS=Homo sapiens GN=FBLN1 PE=1 SV=4	P23142,Q8NBH6	FBLN1	77211.6	6	12	23	AITPPHPASQANIIFDITEGNLR	R	D	0.997	72.4	25	17.5	72.4	0	2	4	0	2475.3	7739.32	40825000	620	642
Mudpit_Young_L4_5_Ant_OAF_1	Fibulin-1 OS=Homo sapiens GN=FBLN1 PE=1 SV=4	P23142,Q8NBH6	FBLN1	77211.6	6	12	23	EFTRPEEIIFLR	R	A	0.997	44	25.7	15.7	44	0	1	2	0	1549.84	6474.2	19898800	608	619
Mudpit_Young_L4_5_Ant_OAF_1	Fibulin-1 OS=Homo sapiens GN=FBLN1 PE=1 SV=4	P23142,Q8NBH6	FBLN1	77211.6	6	12	23	IIEVEEEQEDPYLNDR	K	C	0.997	96.3	25.1	19	96.3	0	2	1	0	1990.92	5198.96	31313200	164	179
Mudpit_Young_L4_5_Ant_OAF_1	Fibulin-1 OS=Homo sapiens GN=FBLN1 PE=1 SV=4	P23142,Q8NBH6	FBLN1	77211.6	6	12	23	LEMNYVVGGVVSHR	K	N	0.997	64.9	26.5	17.1	64.9	0	2	3	0	1559.8	4797.3	22806100	676	689
Mudpit_Young_L4_5_Ant_OAF_1	Fibulin-1 OS=Homo sapiens GN=FBLN1 PE=1 SV=4	P23142,Q8NBH6	FBLN1	77211.6	6	12	23	SQETGDLDVGGLQETDK	K	I	0.997	112	25	20	112	0	2	1	0	1791.82	4023.34	20479300	147	163
Mudpit_Young_L4_5_Ant_OAF_1	Fibulin-1 OS=Homo sapiens GN=FBLN1 PE=1 SV=4	P23142,Q8NBH6	FBLN1	77211.6	6	12	23	TGYYFDGISR	K	M	0.997	47.8	25.1	16	47.8	0	3	0	0	1178.55	4603.02	42107400	386	395
Mudpit_Young_L4_5_Ant_OAF_1	Ezrin OS=Homo sapiens GN=EZR PE=1 SV=3	E7EQR4,P15311,Q6NUR7	EZR	69414.7	3	4	5	EDEVEEWQHR	K	A	0.996	47.6	25	21.1	42.5	0	0	1	0	1356.58	1954.04	6077130	439	448
Mudpit_Young_L4_5_Ant_OAF_1	Ezrin OS=Homo sapiens GN=EZR PE=1 SV=3	E7EQR4,P15311,Q6NUR7	EZR	69414.7	3	4	5	FYPEDVAEELIQDITQK	K	L	0.997	77.9	26	17.9	77.9	0	1	2	0	2038	9311.99	36037500	84	100
Mudpit_Young_L4_5_Ant_OAF_1	Ezrin OS=Homo sapiens GN=EZR PE=1 SV=3	E7EQR4,P15311,Q6NUR7	EZR	69414.7	3	4	5	IALLEEAR	K	R	0.99	45.8	26.6	16	0	0	1	0	0	914.531	3810.62	6177910	428	435
Mudpit_Young_L4_5_Ant_OAF_1	Moesin OS=Homo sapiens GN=MSN PE=1 SV=3	P26038,V9HWC0	HEL70,MSN	67821.8	7	9	14	APDFVFYAPR	K	L	0.997	50.6	25.3	16.2	50.6	0	1	0	0	1182.59	6211.31	5751050	264	273
Mudpit_Young_L4_5_Ant_OAF_1	Moesin OS=Homo sapiens GN=MSN PE=1 SV=3	P26038,V9HWC0	HEL70,MSN	67821.8	7	9	14	EDAVLEYLK	R	I	0.997	80.2	26.5	18	80.2	0	3	0	0	1079.56	5729.67	54496600	185	193
Mudpit_Young_L4_5_Ant_OAF_1	Moesin OS=Homo sapiens GN=MSN PE=1 SV=3	P26038,V9HWC0	HEL70,MSN	67821.8	7	9	14	EVWFFGLQYQDTK	R	G	0.997	59.7	25.2	16.7	59.7	0	2	0	0	1660.8	8718.24	9301800	41	53
Mudpit_Young_L4_5_Ant_OAF_1	Moesin OS=Homo sapiens GN=MSN PE=1 SV=3	P26038,V9HWC0	HEL70,MSN	67821.8	7	9	14	FYPEDVSEELIQDITQR	K	L	0.997	106	26.1	19.6	106	0	2	2	0	2082	9118.69	106795000	84	100
Mudpit_Young_L4_5_Ant_OAF_1	Moesin OS=Homo sapiens GN=MSN PE=1 SV=3	P26038,V9HWC0	HEL70,MSN	67821.8	7	9	14	IGFPWSEIR	K	N	0.997	44	27.7	17.6	42.1	0	1	0	0	1104.58	7154.97	22598800	238	246
Mudpit_Young_L4_5_Ant_OAF_1	Moesin OS=Homo sapiens GN=MSN PE=1 SV=3	P26038,V9HWC0	HEL70,MSN	67821.8	7	9	14	QLFDQVVK	K	T	0.99	40.3	27.9	23.9	32	0	1	0	0	976.546	4178.18	15575500	28	35
Mudpit_Young_L4_5_Ant_OAF_1	Moesin OS=Homo sapiens GN=MSN PE=1 SV=3	P26038,V9HWC0	HEL70,MSN	67821.8	7	9	14	TQEQLALEMAELTAR	K	I	0.997	76.9	26.8	17.8	76.9	0	1	1	0	1703.86	7318.94	21497900	413	427
Mudpit_Young_L4_5_Ant_OAF_1	Collagen alpha-1(III) chain OS=Homo sapiens GN=COL3A1 PE=1 SV=4	P02461	COL3A1	138565	4	5	9	GPVGPSGPPGK	R	D	0.993	40.4	27.6	51.5	4.44	0	1	0	0	949.51	1286.3	28070300	1140	1150
Mudpit_Young_L4_5_Ant_OAF_1	Collagen alpha-1(III) chain OS=Homo sapiens GN=COL3A1 PE=1 SV=4	P02461	COL3A1	138565	4	5	9	INTDEIMTSLK	K	S	0.997	72.4	27.4	17.5	72.4	0	4	0	0	1264.65	5413.22	65439100	1229	1239
Mudpit_Young_L4_5_Ant_OAF_1	Collagen alpha-1(III) chain OS=Homo sapiens GN=COL3A1 PE=1 SV=4	P02461	COL3A1	138565	4	5	9	NSIAYMDQASGNVK	K	K	0.997	67.4	40.1	17.2	67.4	0	2	0	0	1497.7	2859.4	14536100	1374	1387
Mudpit_Young_L4_5_Ant_OAF_1	Collagen alpha-1(III) chain OS=Homo sapiens GN=COL3A1 PE=1 SV=4	P02461	COL3A1	138565	4	5	9	SVNGQIESLISPDGSR	K	K	0.997	104	26.2	19.5	104	0	2	0	0	1658.83	5895.89	19111000	1240	1255
Mudpit_Young_L4_5_Ant_OAF_1	Heterogeneous nuclear ribonucleoproteins A2/B1 OS=Homo sapiens GN=HNRNPA2B1 PE=1 SV=2	P22626	HNRNPA2B1	37430.3	4	4	6	DYFEEYGK	R	I	0.954	26.9	25	14.7	26.9	0	1	0	0	1050.44	3919.24	19493200	130	137
Mudpit_Young_L4_5_Ant_OAF_1	Heterogeneous nuclear ribonucleoproteins A2/B1 OS=Homo sapiens GN=HNRNPA2B1 PE=1 SV=2	P22626	HNRNPA2B1	37430.3	4	4	6	GFGFVTFDDHDPVDK	R	I	0.966	33.8	25	15.1	33.8	0	0	1	0	1695.77	6226.3	14007400	154	168
Mudpit_Young_L4_5_Ant_OAF_1	Heterogeneous nuclear ribonucleoproteins A2/B1 OS=Homo sapiens GN=HNRNPA2B1 PE=1 SV=2	P22626	HNRNPA2B1	37430.3	4	4	6	IDTIEIITDR	K	Q	0.997	56.4	27.4	16.5	56.4	0	1	0	0	1188.65	5742.32	18882000	138	147
Mudpit_Young_L4_5_Ant_OAF_1	Heterogeneous nuclear ribonucleoproteins A2/B1 OS=Homo sapiens GN=HNRNPA2B1 PE=1 SV=2	P22626	HNRNPA2B1	37430.3	4	4	6	LFIGGLSFETTEESLR	K	N	0.997	76	26	17.7	76	0	3	0	0	1798.92	8459.55	16347200	23	38
Mudpit_Young_L4_5_Ant_OAF_1	Heat shock 70 kDa protein 1B OS=Homo sapiens GN=HSPA1B PE=1 SV=1	A0A0G2JIW1,A0A1U9X7W4,A8K5I0,P0DMV8,P0DMV9,Q59EJ3	HEL-S-103,HSPA1A,HSPA1B	70054	6	9	12	AFYPEEISSMVLTK	K	M	0.996	51.8	25.8	16.2	51.8	0	1	1	0	1614.81	7813.3	7429730	113	126
Mudpit_Young_L4_5_Ant_OAF_1	Heat shock 70 kDa protein 1B OS=Homo sapiens GN=HSPA1B PE=1 SV=1	A0A0G2JIW1,A0A1U9X7W4,A8K5I0,P0DMV8,P0DMV9,Q59EJ3	HEL-S-103,HSPA1A,HSPA1B	70054	6	9	12	ATAGDTHLGGEDFDNR	K	L	0.997	53.1	25	16.3	53.1	0	1	2	0	1675.73	1923.6	34246900	221	236
Mudpit_Young_L4_5_Ant_OAF_1	Heat shock 70 kDa protein 1B OS=Homo sapiens GN=HSPA1B PE=1 SV=1	A0A0G2JIW1,A0A1U9X7W4,A8K5I0,P0DMV8,P0DMV9,Q59EJ3	HEL-S-103,HSPA1A,HSPA1B	70054	6	9	12	DAGVIAGLNVLR	K	I	0.997	56.8	25	16.5	56.8	0	2	0	0	1197.7	7422.06	16699100	160	171
Mudpit_Young_L4_5_Ant_OAF_1	Heat shock 70 kDa protein 1B OS=Homo sapiens GN=HSPA1B PE=1 SV=1	A0A0G2JIW1,A0A1U9X7W4,A8K5I0,P0DMV8,P0DMV9,Q59EJ3	HEL-S-103,HSPA1A,HSPA1B	70054	6	9	12	IINEPTAAAIAYGLDR	R	T	0.997	79.4	26.1	18	79.4	0	1	2	0	1687.9	6602.41	31486200	172	187
Mudpit_Young_L4_5_Ant_OAF_1	Heat shock 70 kDa protein 1B OS=Homo sapiens GN=HSPA1B PE=1 SV=1	A0A0G2JIW1,A0A1U9X7W4,A8K5I0,P0DMV8,P0DMV9,Q59EJ3	HEL-S-103,HSPA1A,HSPA1B	70054	6	9	12	LLQDFFNGR	K	D	0.997	45.2	25.7	27	34.1	0	1	0	0	1109.57	6126.92	5975670	349	357
Mudpit_Young_L4_5_Ant_OAF_1	Heat shock 70 kDa protein 1B OS=Homo sapiens GN=HSPA1B PE=1 SV=1	A0A0G2JIW1,A0A1U9X7W4,A8K5I0,P0DMV8,P0DMV9,Q59EJ3	HEL-S-103,HSPA1A,HSPA1B	70054	6	9	12	LVNHFVEEFK	R	R	0.989	43.3	26.5	15.7	43.3	0	0	1	0	1261.66	3906.12	4080280	237	246
Mudpit_Young_L4_5_Ant_OAF_1	Capping protein (Actin filament) muscle Z-line, alpha 1, isoform CRA_a OS=Homo sapiens GN=CAPZA1 PE=3 SV=1	A0A024R0E5,P52907	CAPZA1	32923.2	2	2	3	EASDPQPEEADGGLK	K	S	0.997	59.2	25	16.7	59.2	0	1	0	0	1542.69	1739.1	5054580	104	118
Mudpit_Young_L4_5_Ant_OAF_1	Capping protein (Actin filament) muscle Z-line, alpha 1, isoform CRA_a OS=Homo sapiens GN=CAPZA1 PE=3 SV=1	A0A024R0E5,P52907	CAPZA1	32923.2	2	2	3	LLLNNDNLLR	R	E	0.997	69.2	25	17.3	69.2	0	2	0	0	1197.7	5731.33	15903900	38	47
Mudpit_Young_L4_5_Ant_OAF_1	Lysyl oxidase homolog 4 OS=Homo sapiens GN=LOXL4 PE=1 SV=1	Q96JB6	LOXL4	84480.6	2	2	3	FSTQIYNLGR	R	T	0.997	45	25.1	15.8	45	0	1	0	0	1198.62	4889.49	6079730	584	593
Mudpit_Young_L4_5_Ant_OAF_1	Lysyl oxidase homolog 4 OS=Homo sapiens GN=LOXL4 PE=1 SV=1	Q96JB6	LOXL4	84480.6	2	2	3	YGQGEGPIWLDNVR	K	C	0.997	82.5	25.8	18.2	82.5	0	2	0	0	1603.79	6136.09	22716600	88	101
Mudpit_Young_L4_5_Ant_OAF_1	Heat shock cognate 71 kDa protein OS=Homo sapiens GN=HSPA8 PE=1 SV=1	P11142,V9HW22	HEL-S-72p,HSPA8	70899.8	7	7	11	DAGTIAGLNVLR	K	I	0.997	54.3	25.6	16.4	54.3	0	3	0	0	1199.67	6288.83	21259900	160	171
Mudpit_Young_L4_5_Ant_OAF_1	Heat shock cognate 71 kDa protein OS=Homo sapiens GN=HSPA8 PE=1 SV=1	P11142,V9HW22	HEL-S-72p,HSPA8	70899.8	7	7	11	EIAEAYLGK	K	T	0.994	36.3	26.7	17.2	34.4	0	1	0	0	993.525	3082.02	8858830	129	137
Mudpit_Young_L4_5_Ant_OAF_1	Heat shock cognate 71 kDa protein OS=Homo sapiens GN=HSPA8 PE=1 SV=1	P11142,V9HW22	HEL-S-72p,HSPA8	70899.8	7	7	11	FEELNADLFR	R	G	0.997	60	27.2	16.7	60	0	2	0	0	1253.62	6521.38	25193000	302	311
Mudpit_Young_L4_5_Ant_OAF_1	Heat shock cognate 71 kDa protein OS=Homo sapiens GN=HSPA8 PE=1 SV=1	P11142,V9HW22	HEL-S-72p,HSPA8	70899.8	7	7	11	SFYPEEVSSMVLTK	K	M	0.997	62.6	25.5	16.9	62.6	0	2	0	0	1616.79	7061.66	8262330	113	126
Mudpit_Young_L4_5_Ant_OAF_1	Heat shock cognate 71 kDa protein OS=Homo sapiens GN=HSPA8 PE=1 SV=1	P11142,V9HW22	HEL-S-72p,HSPA8	70899.8	7	7	11	SINPDEAVAYGAAVQAAILSGDK	K	S	0.997	77.3	26.7	17.8	77.3	0	0	1	0	2260.15	9023.78	5378190	362	384
Mudpit_Young_L4_5_Ant_OAF_1	Heat shock cognate 71 kDa protein OS=Homo sapiens GN=HSPA8 PE=1 SV=1	P11142,V9HW22	HEL-S-72p,HSPA8	70899.8	7	7	11	STAGDTHLGGEDFDNR	K	M	0.958	31.7	25	15	31.7	0	0	1	0	1691.73	1904.3	13019600	221	236
Mudpit_Young_L4_5_Ant_OAF_1	Heat shock cognate 71 kDa protein OS=Homo sapiens GN=HSPA8 PE=1 SV=1	P11142,V9HW22	HEL-S-72p,HSPA8	70899.8	7	7	11	TTPSYVAFTDTER	R	L	0.965	28.2	25.2	14.8	28.2	0	1	0	0	1487.7	4320.2	25215600	37	49
Mudpit_Young_L4_5_Ant_OAF_1	Myosin light chain 1/3, skeletal muscle isoform OS=Homo sapiens GN=MYL1 PE=2 SV=3	P05976	MYL1	21145.6	2	2	3	DQATYEDFVEGLR	K	V	0.997	70.7	25	68.6	19.5	0	2	0	0	1542.71	7171.99	12326700	125	137
Mudpit_Young_L4_5_Ant_OAF_1	Myosin light chain 1/3, skeletal muscle isoform OS=Homo sapiens GN=MYL1 PE=2 SV=3	P05976	MYL1	21145.6	2	2	3	ITLSQVGDVLR	K	A	0.997	64.2	26.5	17.9	63.2	0	1	0	0	1200.69	6277.99	10024700	70	80
Mudpit_Young_L4_5_Ant_OAF_1	Glyceraldehyde-3-phosphate dehydrogenase OS=Homo sapiens GN=GAPDH PE=1 SV=3	P04406,V9HVZ4	GAPDH,HEL-S-162eP	36053.4	8	18	45	GALQNIIPASTGAAK	R	A	0.997	39.5	25	15.5	39.5	0	3	0	0	1411.79	4737.29	29593200	201	215
Mudpit_Young_L4_5_Ant_OAF_1	Glyceraldehyde-3-phosphate dehydrogenase OS=Homo sapiens GN=GAPDH PE=1 SV=3	P04406,V9HVZ4	GAPDH,HEL-S-162eP	36053.4	8	18	45	LISWYDNEFGYSNR	K	V	0.997	78.4	25	17.9	78.4	0	6	1	0	1763.8	7016.04	76922400	310	323
Mudpit_Young_L4_5_Ant_OAF_1	Glyceraldehyde-3-phosphate dehydrogenase OS=Homo sapiens GN=GAPDH PE=1 SV=3	P04406,V9HVZ4	GAPDH,HEL-S-162eP	36053.4	8	18	45	LVINGNPITIFQER	K	D	0.997	76	25.2	17.7	76	0	3	0	0	1613.9	7822.84	63141200	67	80
Mudpit_Young_L4_5_Ant_OAF_1	Glyceraldehyde-3-phosphate dehydrogenase OS=Homo sapiens GN=GAPDH PE=1 SV=3	P04406,V9HVZ4	GAPDH,HEL-S-162eP	36053.4	8	18	45	VIHDNFGIVEGLMTTVHAITATQK	K	T	0.997	89.2	25.4	18.6	89.2	0	0	2	2	2611.36	8557.35	84065000	163	186
Mudpit_Young_L4_5_Ant_OAF_1	Glyceraldehyde-3-phosphate dehydrogenase OS=Homo sapiens GN=GAPDH PE=1 SV=3	P04406,V9HVZ4	GAPDH,HEL-S-162eP	36053.4	8	18	45	VIISAPSADAPMFVMGVNHEK	R	Y	0.997	74.9	26.3	17.7	35.3	0	1	11	0	2229.1	5886.05	186942000	119	139
Mudpit_Young_L4_5_Ant_OAF_1	Glyceraldehyde-3-phosphate dehydrogenase OS=Homo sapiens GN=GAPDH PE=1 SV=3	P04406,V9HVZ4	GAPDH,HEL-S-162eP	36053.4	8	18	45	VVDLMAHMASK	R	-	0.987	43.5	26.7	15.7	43.5	0	0	2	0	1201.61	3195.2	19202000	324	334
Mudpit_Young_L4_5_Ant_OAF_1	Glyceraldehyde-3-phosphate dehydrogenase OS=Homo sapiens GN=GAPDH PE=1 SV=3	P04406,V9HVZ4	GAPDH,HEL-S-162eP	36053.4	8	18	45	VVDLMAHMASKE	R	-	0.986	37.6	25	15.4	27.8	0	0	2	0	1346.64	1830.71	8320690	324	335
Mudpit_Young_L4_5_Ant_OAF_1	Glyceraldehyde-3-phosphate dehydrogenase OS=Homo sapiens GN=GAPDH PE=1 SV=3	P04406,V9HVZ4	GAPDH,HEL-S-162eP	36053.4	8	18	45	WGDAGAEYVVESTGVFTTMEK	K	A	0.997	120	25	20.5	120	0	6	6	0	2277.04	8594	69775500	87	107
Mudpit_Young_L4_5_Ant_OAF_1	IL17B protein OS=Homo sapiens GN=IL17B PE=2 SV=1	Q6IAG3,Q9UHF5	IL17B	20436.9	4	6	11	IPVDLPEAR	R	C	0.997	41.6	25	15.6	41.6	0	2	0	0	1009.57	3975.14	30241500	112	120
Mudpit_Young_L4_5_Ant_OAF_1	IL17B protein OS=Homo sapiens GN=IL17B PE=2 SV=1	Q6IAG3,Q9UHF5	IL17B	20436.9	4	6	11	NIEEMVAQLR	R	N	0.997	61.8	26.1	16.9	61.8	0	6	0	0	1202.62	5467.13	55495400	65	74
Mudpit_Young_L4_5_Ant_OAF_1	IL17B protein OS=Homo sapiens GN=IL17B PE=2 SV=1	Q6IAG3,Q9UHF5	IL17B	20436.9	4	6	11	SLSPWGYSINHDPSR	R	I	0.997	77.6	25	17.9	77.6	0	1	1	0	1715.81	4566.09	17475000	97	111
Mudpit_Young_L4_5_Ant_OAF_1	IL17B protein OS=Homo sapiens GN=IL17B PE=2 SV=1	Q6IAG3,Q9UHF5	IL17B	20436.9	4	6	11	SMVSVPVFSQVPVR	R	R	0.997	41.2	26.5	15.6	41.2	0	1	0	0	1531.83	7004.27	19944200	137	150
Mudpit_Young_L4_5_Ant_OAF_1	Haptoglobin OS=Homo sapiens GN=HP PE=1 SV=1	A0A0C4DGL8,H0Y300,J3QR68,P00738	HP	45204.9	2	2	2	TEGDGVYTLNDK	R	K	0.997	40.2	25	15.5	40.2	0	1	0	0	1311.61	2436.05	4208290	60	71
Mudpit_Young_L4_5_Ant_OAF_1	Haptoglobin OS=Homo sapiens GN=HP PE=1 SV=1	A0A0C4DGL8,H0Y300,J3QR68,P00738	HP	45204.9	2	2	2	VTSIQDWVQK	K	T	0.997	43.8	28	15.7	43.8	0	1	0	0	1203.64	4671.39	5574330	392	401
Mudpit_Young_L4_5_Ant_OAF_1	Protein SET OS=Homo sapiens GN=SET PE=1 SV=3	Q01105,Q5VXV3	SET	33489.4	3	3	3	IDFYFDENPYFENK	R	V	0.997	52.8	25	16.3	52.8	0	1	0	0	1840.81	8187.55	4875630	137	150
Mudpit_Young_L4_5_Ant_OAF_1	Protein SET OS=Homo sapiens GN=SET PE=1 SV=3	Q01105,Q5VXV3	SET	33489.4	3	3	3	LNEQASEEILK	R	V	0.997	65.7	33.8	25	57.8	0	1	0	0	1273.66	3065.74	6322370	58	68
Mudpit_Young_L4_5_Ant_OAF_1	Protein SET OS=Homo sapiens GN=SET PE=1 SV=3	Q01105,Q5VXV3	SET	33489.4	3	3	3	VEVTEFEDIK	R	S	0.997	51.7	26.5	16.2	51.7	0	1	0	0	1208.6	4936.68	6935080	123	132
Mudpit_Young_L4_5_Ant_OAF_1	Profilin-1 OS=Homo sapiens GN=PFN1 PE=1 SV=2	P07737	PFN1	15054.3	3	4	10	DSLLQDGEFSMDLR	R	T	0.997	96.8	35.9	19	96.8	0	5	0	0	1625.75	6632.15	30779700	76	89
Mudpit_Young_L4_5_Ant_OAF_1	Profilin-1 OS=Homo sapiens GN=PFN1 PE=1 SV=2	P07737	PFN1	15054.3	3	4	10	DSPSVWAAVPGK	K	T	0.997	57.5	25	16.6	57.5	0	3	0	0	1213.62	5092.58	19441100	27	38
Mudpit_Young_L4_5_Ant_OAF_1	Profilin-1 OS=Homo sapiens GN=PFN1 PE=1 SV=2	P07737	PFN1	15054.3	3	4	10	TFVNITPAEVGVLVGK	K	D	0.997	48.5	25	16	48.5	0	2	0	0	1643.94	8171.55	10893800	39	54
Mudpit_Young_L4_5_Ant_OAF_1	Actin-related protein 2/3 complex subunit 2 OS=Homo sapiens GN=ARPC2 PE=1 SV=1	O15144,Q53R19	ARPC2	34333.7	2	3	3	DDETMYVESK	R	K	0.997	40.8	25	15.5	40.8	0	1	0	0	1216.5	2305.59	6557560	148	157
Mudpit_Young_L4_5_Ant_OAF_1	Actin-related protein 2/3 complex subunit 2 OS=Homo sapiens GN=ARPC2 PE=1 SV=1	O15144,Q53R19	ARPC2	34333.7	2	3	3	ELQAHGADELLK	K	R	0.996	41.3	27.1	15.6	41.3	0	1	1	0	1323.69	2574.31	14630300	66	77
Mudpit_Young_L4_5_Ant_OAF_1	cDNA FLJ51676, highly similar to Extracellular matrix protein 2 OS=Homo sapiens PE=2 SV=1	B4DK93,O94769	ECM2	79792.5	8	9	14	EALQSEEDEEVKEEDTEQK	K	R	0.995	50.6	25	16.2	50.6	0	0	2	0	2264.99	1753.26	31393000	209	227
Mudpit_Young_L4_5_Ant_OAF_1	cDNA FLJ51676, highly similar to Extracellular matrix protein 2 OS=Homo sapiens PE=2 SV=1	B4DK93,O94769	ECM2	79792.5	8	9	14	ELFLDHNDLK	R	S	0.964	28.1	25.9	14.8	28.1	0	1	0	0	1243.63	3817.31	12429500	612	621
Mudpit_Young_L4_5_Ant_OAF_1	cDNA FLJ51676, highly similar to Extracellular matrix protein 2 OS=Homo sapiens PE=2 SV=1	B4DK93,O94769	ECM2	79792.5	8	9	14	FESFSSFPGVESSYNVLPGK	K	K	0.973	36	26.3	15.2	36	0	0	1	0	2178.04	7987.6	3605920	80	99
Mudpit_Young_L4_5_Ant_OAF_1	cDNA FLJ51676, highly similar to Extracellular matrix protein 2 OS=Homo sapiens PE=2 SV=1	B4DK93,O94769	ECM2	79792.5	8	9	14	IAPLAWINQENLESIDLSYNK	R	L	0.978	71	28.1	17.4	71	0	0	1	0	2431.25	9030.45	10877900	526	546
Mudpit_Young_L4_5_Ant_OAF_1	cDNA FLJ51676, highly similar to Extracellular matrix protein 2 OS=Homo sapiens PE=2 SV=1	B4DK93,O94769	ECM2	79792.5	8	9	14	LPIVNFDYSMEEK	R	F	0.997	83.9	25.9	18.2	83.9	0	2	0	0	1584.76	8294.78	10056100	67	79
Mudpit_Young_L4_5_Ant_OAF_1	cDNA FLJ51676, highly similar to Extracellular matrix protein 2 OS=Homo sapiens PE=2 SV=1	B4DK93,O94769	ECM2	79792.5	8	9	14	QGREEEEDEEEEGEEGEEDEEDEEDPVR	R	G	0.997	123	25	20.7	123	0	0	3	0	3351.25	2364.57	5319060	267	294
Mudpit_Young_L4_5_Ant_OAF_1	cDNA FLJ51676, highly similar to Extracellular matrix protein 2 OS=Homo sapiens PE=2 SV=1	B4DK93,O94769	ECM2	79792.5	8	9	14	SLLHLVLLGNQIER	K	I	0.997	66.5	25	17.2	66.5	0	1	1	0	1604.95	7178.1	15570600	557	570
Mudpit_Young_L4_5_Ant_OAF_1	cDNA FLJ51676, highly similar to Extracellular matrix protein 2 OS=Homo sapiens PE=2 SV=1	B4DK93,O94769	ECM2	79792.5	8	9	14	VSFYGAYHSLR	R	E	0.995	48.5	25	16	48.5	0	0	2	0	1299.65	3784.11	10302000	601	611
Mudpit_Young_L4_5_Ant_OAF_1	Hemopexin OS=Homo sapiens GN=HPX PE=1 SV=2	P02790	HPX	51676.5	3	4	5	EWFWDLATGTMK	R	E	0.997	40.7	25	15.5	40.7	0	2	0	0	1484.69	8776.88	15576300	167	178
Mudpit_Young_L4_5_Ant_OAF_1	Hemopexin OS=Homo sapiens GN=HPX PE=1 SV=2	P02790	HPX	51676.5	3	4	5	NFPSPVDAAFR	K	Q	0.949	30.5	26.4	14.9	30.5	0	1	0	0	1220.61	5751.43	5658930	92	102
Mudpit_Young_L4_5_Ant_OAF_1	Hemopexin OS=Homo sapiens GN=HPX PE=1 SV=2	P02790	HPX	51676.5	3	4	5	SGAQATWTELPWPHEK	K	V	0.99	45.2	26.2	15.8	45.2	0	0	2	0	1837.89	5907.23	11841400	387	402
Mudpit_Young_L4_5_Ant_OAF_1	Actinin alpha 4 isoform 1 (Fragment) OS=Homo sapiens GN=ACTN4 PE=2 SV=1	A0A0S2Z3G9,O43707	ACTN4	104857	10	10	12	DDPVTNLNNAFEVAEK	K	Y	0.945	28.3	26.5	14.8	28.3	0	1	0	0	1775.84	7088.43	3204250	218	233
Mudpit_Young_L4_5_Ant_OAF_1	Actinin alpha 4 isoform 1 (Fragment) OS=Homo sapiens GN=ACTN4 PE=2 SV=1	A0A0S2Z3G9,O43707	ACTN4	104857	10	10	12	DGLAFNALIHR	K	H	0.992	52.2	25.8	16.3	52.2	0	0	1	0	1226.66	5767.95	2158590	194	204
Mudpit_Young_L4_5_Ant_OAF_1	Actinin alpha 4 isoform 1 (Fragment) OS=Homo sapiens GN=ACTN4 PE=2 SV=1	A0A0S2Z3G9,O43707	ACTN4	104857	10	10	12	ETTDTDTADQVIASFK	R	V	0.987	43.7	25	15.7	43.7	0	1	0	0	1741.81	6270.39	5534940	838	853
Mudpit_Young_L4_5_Ant_OAF_1	Actinin alpha 4 isoform 1 (Fragment) OS=Homo sapiens GN=ACTN4 PE=2 SV=1	A0A0S2Z3G9,O43707	ACTN4	104857	10	10	12	FAIQDISVEETSAK	R	E	0.997	65	26.7	17.1	65	0	1	0	0	1537.77	5576.75	9206730	153	166
Mudpit_Young_L4_5_Ant_OAF_1	Actinin alpha 4 isoform 1 (Fragment) OS=Homo sapiens GN=ACTN4 PE=2 SV=1	A0A0S2Z3G9,O43707	ACTN4	104857	10	10	12	GYEEWLLNEIR	K	R	0.997	50	27.2	16.5	49.6	0	1	0	0	1421.71	8292.27	5470460	396	406
Mudpit_Young_L4_5_Ant_OAF_1	Actinin alpha 4 isoform 1 (Fragment) OS=Homo sapiens GN=ACTN4 PE=2 SV=1	A0A0S2Z3G9,O43707	ACTN4	104857	10	10	12	LASDLLEWIR	K	R	0.997	63	28.5	16.9	63	0	1	0	0	1215.67	8551.52	9164400	301	310
Mudpit_Young_L4_5_Ant_OAF_1	Actinin alpha 4 isoform 1 (Fragment) OS=Homo sapiens GN=ACTN4 PE=2 SV=1	A0A0S2Z3G9,O43707	ACTN4	104857	10	10	12	LVSIGAEEIVDGNAK	K	M	0.997	52.3	26.5	16.3	52.3	0	1	0	0	1514.81	5286.01	4776430	126	140
Mudpit_Young_L4_5_Ant_OAF_1	Actinin alpha 4 isoform 1 (Fragment) OS=Homo sapiens GN=ACTN4 PE=2 SV=1	A0A0S2Z3G9,O43707	ACTN4	104857	10	10	12	TINEVENQILTR	R	D	0.997	70.6	27.3	17.4	70.6	0	2	0	0	1429.76	4856.15	25477700	746	757
Mudpit_Young_L4_5_Ant_OAF_1	Actinin alpha 4 isoform 1 (Fragment) OS=Homo sapiens GN=ACTN4 PE=2 SV=1	A0A0S2Z3G9,O43707	ACTN4	104857	10	10	12	VEQIAAIAQELNELDYYDSHNVNTR	R	C	0.997	94.9	25.5	18.9	94.9	0	0	2	0	2905.4	8513.76	11346500	470	494
Mudpit_Young_L4_5_Ant_OAF_1	Actinin alpha 4 isoform 1 (Fragment) OS=Homo sapiens GN=ACTN4 PE=2 SV=1	A0A0S2Z3G9,O43707	ACTN4	104857	10	10	12	VGWEQLLTTIAR	R	T	0.997	71.2	26	17.4	71.2	0	1	0	0	1386.77	9014.16	40384200	734	745
Mudpit_Young_L4_5_Ant_OAF_1	Apolipoprotein D (Fragment) OS=Homo sapiens GN=APOD PE=1 SV=1	C9JF17,P05090	APOD	21276.1	2	2	12	NILTSNNIDVK	K	K	0.997	51.5	26.7	18.4	49.3	0	4	0	0	1230.67	3922.31	92456400	165	175
Mudpit_Young_L4_5_Ant_OAF_1	Apolipoprotein D (Fragment) OS=Homo sapiens GN=APOD PE=1 SV=1	C9JF17,P05090	APOD	21276.1	2	2	12	NPNLPPETVDSLK	R	N	0.997	57.3	26.1	16.6	57.3	0	8	0	0	1423.74	4207.81	268267000	152	164
Mudpit_Young_L4_5_Ant_OAF_1	Apolipoprotein A-I, isoform CRA_a OS=Homo sapiens GN=APOA1 PE=3 SV=1	A0A024R3E3,P02647	APOA1	30778.5	8	8	22	DLATVYVDVLK	K	D	0.997	45.7	25	15.9	45.7	0	4	0	0	1235.69	7884.77	20885900	37	47
Mudpit_Young_L4_5_Ant_OAF_1	Apolipoprotein A-I, isoform CRA_a OS=Homo sapiens GN=APOA1 PE=3 SV=1	A0A024R3E3,P02647	APOA1	30778.5	8	8	22	DYVSQFEGSALGK	R	Q	0.997	62.8	25.3	16.9	62.8	0	2	0	0	1400.67	6214.25	16230300	52	64
Mudpit_Young_L4_5_Ant_OAF_1	Apolipoprotein A-I, isoform CRA_a OS=Homo sapiens GN=APOA1 PE=3 SV=1	A0A024R3E3,P02647	APOA1	30778.5	8	8	22	EQLGPVTQEFWDNLEK	R	E	0.997	65.6	26.4	17.1	65.6	0	3	0	0	1932.93	8300.43	25662900	86	101
Mudpit_Young_L4_5_Ant_OAF_1	Apolipoprotein A-I, isoform CRA_a OS=Homo sapiens GN=APOA1 PE=3 SV=1	A0A024R3E3,P02647	APOA1	30778.5	8	8	22	LLDNWDSVTSTFSK	K	L	0.997	65.8	25.7	17.1	65.8	0	2	0	0	1612.79	7341.3	13465900	70	83
Mudpit_Young_L4_5_Ant_OAF_1	Apolipoprotein A-I, isoform CRA_a OS=Homo sapiens GN=APOA1 PE=3 SV=1	A0A024R3E3,P02647	APOA1	30778.5	8	8	22	LSPLGEEMR	K	D	0.996	43.8	27.6	16.3	43.3	0	1	0	0	1031.52	3210.35	14082000	165	173
Mudpit_Young_L4_5_Ant_OAF_1	Apolipoprotein A-I, isoform CRA_a OS=Homo sapiens GN=APOA1 PE=3 SV=1	A0A024R3E3,P02647	APOA1	30778.5	8	8	22	QGLLPVLESFK	R	V	0.997	53.7	25.3	16.4	53.7	0	5	0	0	1230.71	7988.06	26152500	240	250
Mudpit_Young_L4_5_Ant_OAF_1	Apolipoprotein A-I, isoform CRA_a OS=Homo sapiens GN=APOA1 PE=3 SV=1	A0A024R3E3,P02647	APOA1	30778.5	8	8	22	VSFLSALEEYTK	K	K	0.997	82.8	26.6	18.2	82.8	0	4	0	0	1386.72	8570.56	29870100	251	262
Mudpit_Young_L4_5_Ant_OAF_1	Apolipoprotein A-I, isoform CRA_a OS=Homo sapiens GN=APOA1 PE=3 SV=1	A0A024R3E3,P02647	APOA1	30778.5	8	8	22	WQEEMELYR	K	Q	0.997	37.8	25	15.4	37.8	0	1	0	0	1283.57	4869.05	14130200	132	140
Mudpit_Young_L4_5_Ant_OAF_1	Myosin light polypeptide 6 OS=Homo sapiens GN=MYL6 PE=1 SV=1	J3KND3,P60660	MYL6	16929.8	3	3	4	ALGQNPTNAEVLK	R	V	0.997	40.5	26.7	15.5	40.5	0	1	0	0	1354.73	2682.43	11439900	38	50
Mudpit_Young_L4_5_Ant_OAF_1	Myosin light polypeptide 6 OS=Homo sapiens GN=MYL6 PE=1 SV=1	J3KND3,P60660	MYL6	16929.8	3	3	4	DQGTYEDYVEGLR	K	V	0.997	64.8	25	17	64.8	0	1	0	0	1544.69	5894.92	20995700	82	94
Mudpit_Young_L4_5_Ant_OAF_1	Myosin light polypeptide 6 OS=Homo sapiens GN=MYL6 PE=1 SV=1	J3KND3,P60660	MYL6	16929.8	3	3	4	EAFQLFDR	K	T	0.99	39.5	25.7	15.5	39.5	0	2	0	0	1025.51	5563.15	20081100	14	21
Mudpit_Young_L4_5_Ant_OAF_1	Heterogeneous nuclear ribonucleoprotein A3 OS=Homo sapiens GN=HNRNPA3 PE=1 SV=2	P51991	HNRNPA3	39595.1	2	2	5	IETIEVMEDR	K	Q	0.997	62.7	25	16.9	62.7	0	1	0	0	1234.6	4418.44	8953840	152	161
Mudpit_Young_L4_5_Ant_OAF_1	Heterogeneous nuclear ribonucleoprotein A3 OS=Homo sapiens GN=HNRNPA3 PE=1 SV=2	P51991	HNRNPA3	39595.1	2	2	5	LFIGGLSFETTDDSLR	K	E	0.997	103	27.7	19.5	103	0	4	0	0	1770.89	8397.58	12780700	37	52
Mudpit_Young_L4_5_Ant_OAF_1	Glutamate dehydrogenase OS=Homo sapiens PE=2 SV=1	B4DMF5,B4E0N9,E9KL48,P00367	GLUD1	61399.7	2	2	2	DDGSWEVIEGYR	R	A	0.997	60.9	25	16.8	60.9	0	1	0	0	1425.63	6529.48	5133520	125	136
Mudpit_Young_L4_5_Ant_OAF_1	Glutamate dehydrogenase OS=Homo sapiens PE=2 SV=1	B4DMF5,B4E0N9,E9KL48,P00367	GLUD1	61399.7	2	2	2	YSTDVSVDEVK	R	A	0.997	37.8	25	15.4	37.8	0	1	0	0	1241.59	2798.73	5212650	152	162
Mudpit_Young_L4_5_Ant_OAF_1	Tropomyosin 1 (Alpha) isoform 1 OS=Homo sapiens GN=TPM1 PE=3 SV=1	D9YZV4,P09493	TPM1	32710	2	2	2	LVIIESDLER	K	A	0.997	70.4	26	17.4	70.4	0	1	0	0	1186.67	5203.84	17980300	169	178
Mudpit_Young_L4_5_Ant_OAF_1	Tropomyosin 1 (Alpha) isoform 1 OS=Homo sapiens GN=TPM1 PE=3 SV=1	D9YZV4,P09493	TPM1	32710	2	2	2	QLEDELVSLQK	K	K	0.997	67.4	26.6	19.8	64.9	0	1	0	0	1301.69	5280.83	14350800	38	48
Mudpit_Young_L4_5_Ant_OAF_1	Tropomyosin alpha-3 chain OS=Homo sapiens GN=TPM3 PE=1 SV=2	P06753	TPM3	32951.4	3	3	3	AADAEAEVASLNR	K	R	0.997	93.5	25.2	74.3	38	0	1	0	0	1316.64	3117.41	4533820	79	91
Mudpit_Young_L4_5_Ant_OAF_1	Tropomyosin alpha-3 chain OS=Homo sapiens GN=TPM3 PE=1 SV=2	P06753	TPM3	32951.4	3	3	3	LVIIEGDLER	K	T	0.997	48	25	16	48	0	1	0	0	1156.66	5219.98	20767600	170	179
Mudpit_Young_L4_5_Ant_OAF_1	Tropomyosin alpha-3 chain OS=Homo sapiens GN=TPM3 PE=1 SV=2	P06753	TPM3	32951.4	3	3	3	TIDDLEDELYAQK	K	L	0.964	29.2	25.6	14.8	0	0	1	0	0	1552.74	6151.09	6176370	253	265
Mudpit_Young_L4_5_Ant_OAF_1	Epididymis secretory protein Li 273 OS=Homo sapiens GN=HEL-S-273 PE=2 SV=1	V9HW25	HEL-S-273	32990.6	7	8	10	ATDAEADVASLNR	K	R	0.997	79.1	25.7	17.9	79.1	0	1	0	0	1332.64	2668.07	14305400	78	90
Mudpit_Young_L4_5_Ant_OAF_1	Epididymis secretory protein Li 273 OS=Homo sapiens GN=HEL-S-273 PE=2 SV=1	V9HW25	HEL-S-273	32990.6	7	8	10	EENVEIHQTLDQTLLELNNL	K	-	0.997	62.4	27.1	16.9	62.4	0	1	0	0	2365.19	9087.31	4384440	265	284
Mudpit_Young_L4_5_Ant_OAF_1	Epididymis secretory protein Li 273 OS=Homo sapiens GN=HEL-S-273 PE=2 SV=1	V9HW25	HEL-S-273	32990.6	7	8	10	IQLVEEELDR	R	A	0.997	58.8	27.2	22.2	53.2	0	3	0	0	1243.65	4796.34	42624100	92	101
Mudpit_Young_L4_5_Ant_OAF_1	Epididymis secretory protein Li 273 OS=Homo sapiens GN=HEL-S-273 PE=2 SV=1	V9HW25	HEL-S-273	32990.6	7	8	10	KATDAEADVASLNR	K	R	0.997	56.8	27.6	16.5	56.8	0	1	1	0	1460.73	1884.27	9043720	77	90
Mudpit_Young_L4_5_Ant_OAF_1	Epididymis secretory protein Li 273 OS=Homo sapiens GN=HEL-S-273 PE=2 SV=1	V9HW25	HEL-S-273	32990.6	7	8	10	LVILEGELER	K	S	0.997	52.1	25.1	16.3	52.1	0	1	0	0	1170.67	5606.74	14086300	169	178
Mudpit_Young_L4_5_Ant_OAF_1	Epididymis secretory protein Li 273 OS=Homo sapiens GN=HEL-S-273 PE=2 SV=1	V9HW25	HEL-S-273	32990.6	7	8	10	QLEEEQQALQK	K	K	0.997	69.5	25.7	17.3	69.5	0	1	0	0	1343.68	1697.66	18071300	38	48
Mudpit_Young_L4_5_Ant_OAF_1	Epididymis secretory protein Li 273 OS=Homo sapiens GN=HEL-S-273 PE=2 SV=1	V9HW25	HEL-S-273	32990.6	7	8	10	RIQLVEEELDR	R	A	0.994	50.2	25.4	16.1	50.2	0	0	1	0	1399.75	3811.32	5905800	91	101
Mudpit_Young_L4_5_Ant_OAF_1	Peptidyl-prolyl cis-trans isomerase B OS=Homo sapiens GN=PPIB PE=1 SV=2	P23284,V9HWC6	HEL-S-39,PPIB	23743.2	5	5	7	DFMIQGGDFTR	K	G	0.997	59.2	25	16.7	59.2	0	2	0	0	1286.58	6064.99	17380900	99	109
Mudpit_Young_L4_5_Ant_OAF_1	Peptidyl-prolyl cis-trans isomerase B OS=Homo sapiens GN=PPIB PE=1 SV=2	P23284,V9HWC6	HEL-S-39,PPIB	23743.2	5	5	7	IEVEKPFAIAK	K	-	0.977	37.7	25	19.5	33.5	0	0	1	0	1244.72	3575.45	8619990	205	215
Mudpit_Young_L4_5_Ant_OAF_1	Peptidyl-prolyl cis-trans isomerase B OS=Homo sapiens GN=PPIB PE=1 SV=2	P23284,V9HWC6	HEL-S-39,PPIB	23743.2	5	5	7	TVDNFVALATGEK	K	G	0.997	68.8	27.4	17.3	68.8	0	2	0	0	1364.71	6024.91	47855400	72	84
Mudpit_Young_L4_5_Ant_OAF_1	Peptidyl-prolyl cis-trans isomerase B OS=Homo sapiens GN=PPIB PE=1 SV=2	P23284,V9HWC6	HEL-S-39,PPIB	23743.2	5	5	7	VIFGLFGK	R	T	0.99	46.9	25	20.4	42.3	0	1	0	0	880.529	7032.06	8515460	60	67
Mudpit_Young_L4_5_Ant_OAF_1	Peptidyl-prolyl cis-trans isomerase B OS=Homo sapiens GN=PPIB PE=1 SV=2	P23284,V9HWC6	HEL-S-39,PPIB	23743.2	5	5	7	VLEGMEVVR	K	K	0.997	41.5	26	22	35	0	1	0	0	1031.56	3810.25	24609700	172	180
Mudpit_Young_L4_5_Ant_OAF_1	Lipopolysaccharide-binding protein OS=Homo sapiens GN=LBP PE=1 SV=3	P18428	LBP	53386	2	2	2	ITLPDFTGDLR	R	I	0.997	58.9	26.7	16.7	58.9	0	1	0	0	1247.66	7347.79	4152370	57	67
Mudpit_Young_L4_5_Ant_OAF_1	Lipopolysaccharide-binding protein OS=Homo sapiens GN=LBP PE=1 SV=3	P18428	LBP	53386	2	2	2	SPVTLLAAVMSLPEEHNK	R	M	0.979	37	26.3	15.3	37	0	0	1	0	1936.02	8951.14	4723390	258	275
Mudpit_Young_L4_5_Ant_OAF_1	Transferrin variant (Fragment) OS=Homo sapiens PE=2 SV=1	Q53H26		77080.2	10	13	26	DGAGDVAFVK	K	H	0.997	65.6	29.2	17.1	65.6	0	1	0	0	978.489	3151.64	37986300	216	225
Mudpit_Young_L4_5_Ant_OAF_1	Transferrin variant (Fragment) OS=Homo sapiens PE=2 SV=1	Q53H26		77080.2	10	13	26	DSGFQMNQLR	K	G	0.997	51.5	25	16.2	51.5	0	1	0	0	1195.55	3999.23	12452800	123	132
Mudpit_Young_L4_5_Ant_OAF_1	Transferrin variant (Fragment) OS=Homo sapiens PE=2 SV=1	Q53H26		77080.2	10	13	26	EDLIWELLNQAQEHFGK	K	D	0.997	76.5	26.6	17.8	76.5	0	1	3	0	2070.03	9193.52	36976900	279	295
Mudpit_Young_L4_5_Ant_OAF_1	Transferrin variant (Fragment) OS=Homo sapiens PE=2 SV=1	Q53H26		77080.2	10	13	26	EDPQTFYYAVAVVK	K	K	0.997	68.5	26.8	17.3	68.5	0	3	0	0	1629.82	7126.63	23121600	108	121
Mudpit_Young_L4_5_Ant_OAF_1	Transferrin variant (Fragment) OS=Homo sapiens PE=2 SV=1	Q53H26		77080.2	10	13	26	EFQLFSSPHGK	K	D	0.997	60	27.2	16.8	60	0	1	1	0	1276.63	3808.77	9778920	300	310
Mudpit_Young_L4_5_Ant_OAF_1	Transferrin variant (Fragment) OS=Homo sapiens PE=2 SV=1	Q53H26		77080.2	10	13	26	EGYYGYTGAFR	K	C	0.997	53.8	25	16.4	53.8	0	2	0	0	1283.57	4559.67	32444500	531	541
Mudpit_Young_L4_5_Ant_OAF_1	Transferrin variant (Fragment) OS=Homo sapiens PE=2 SV=1	Q53H26		77080.2	10	13	26	HSTIFENLANK	K	A	0.997	57.4	27.1	16.6	57.4	0	1	0	0	1273.65	2992.34	6378180	226	236
Mudpit_Young_L4_5_Ant_OAF_1	Transferrin variant (Fragment) OS=Homo sapiens PE=2 SV=1	Q53H26		77080.2	10	13	26	MYLGYEYVTAIR	K	N	0.997	54	27.3	16.4	54	0	7	0	0	1478.73	6884.4	50941000	332	343
Mudpit_Young_L4_5_Ant_OAF_1	Transferrin variant (Fragment) OS=Homo sapiens PE=2 SV=1	Q53H26		77080.2	10	13	26	SASDLTWDNLK	K	G	0.997	57.1	26.5	16.6	57.1	0	4	0	0	1249.61	4914.64	37150500	454	464
Mudpit_Young_L4_5_Ant_OAF_1	Transferrin variant (Fragment) OS=Homo sapiens PE=2 SV=1	Q53H26		77080.2	10	13	26	YLGEEYVK	K	A	0.958	28.7	25	14.8	28.7	0	1	0	0	1000.5	3314.77	8408500	669	676
Mudpit_Young_L4_5_Ant_OAF_1	Testis tissue sperm-binding protein Li 70n OS=Homo sapiens PE=2 SV=1	A0A140VKF3,P36955	SERPINF1	46314.3	7	7	15	ALYYDLISSPDIHGTYK	R	E	0.979	43.1	26.4	15.7	43.1	0	0	2	0	1955.98	6299.77	19211000	107	123
Mudpit_Young_L4_5_Ant_OAF_1	Testis tissue sperm-binding protein Li 70n OS=Homo sapiens PE=2 SV=1	A0A140VKF3,P36955	SERPINF1	46314.3	7	7	15	DTDTGALLFIGK	R	I	0.997	74.7	26.3	17.7	74.7	0	4	0	0	1250.66	7146.39	60215300	400	411
Mudpit_Young_L4_5_Ant_OAF_1	Testis tissue sperm-binding protein Li 70n OS=Homo sapiens PE=2 SV=1	A0A140VKF3,P36955	SERPINF1	46314.3	7	7	15	ELLDTVTAPQK	K	N	0.997	58.5	27.7	16.7	58.5	0	2	0	0	1214.66	3814.42	36100400	124	134
Mudpit_Young_L4_5_Ant_OAF_1	Testis tissue sperm-binding protein Li 70n OS=Homo sapiens PE=2 SV=1	A0A140VKF3,P36955	SERPINF1	46314.3	7	7	15	LAAAVSNFGYDLYR	K	V	0.997	84.4	26.6	18.3	84.4	0	2	0	0	1559.79	6516.97	13904000	54	67
Mudpit_Young_L4_5_Ant_OAF_1	Testis tissue sperm-binding protein Li 70n OS=Homo sapiens PE=2 SV=1	A0A140VKF3,P36955	SERPINF1	46314.3	7	7	15	LDLQEINNWVQAQMK	R	G	0.997	71	26.6	17.4	71	0	1	0	0	1829.92	9075.22	33707500	175	189
Mudpit_Young_L4_5_Ant_OAF_1	Testis tissue sperm-binding protein Li 70n OS=Homo sapiens PE=2 SV=1	A0A140VKF3,P36955	SERPINF1	46314.3	7	7	15	LQSLFDSPDFSK	K	I	0.997	71.3	26.3	17.5	71.3	0	3	0	0	1383.68	6259.33	22295600	334	345
Mudpit_Young_L4_5_Ant_OAF_1	Testis tissue sperm-binding protein Li 70n OS=Homo sapiens PE=2 SV=1	A0A140VKF3,P36955	SERPINF1	46314.3	7	7	15	TSLEDFYLDEER	K	T	0.997	86.5	25	18.4	86.5	0	1	0	0	1516.68	6509.76	20502000	226	237
Mudpit_Young_L4_5_Ant_OAF_1	cDNA FLJ46846 fis, clone UTERU3004635, moderately similar to Neuroblast differentiation associated protein AHNAK (Fragment) OS=Homo sapiens PE=2 SV=1	Q6ZQN2		180695	2	2	3	GDVDVSLPK	K	M	0.997	54.8	27.5	16.4	54.8	0	1	0	0	929.494	2981.75	8014560	24	32
Mudpit_Young_L4_5_Ant_OAF_1	cDNA FLJ46846 fis, clone UTERU3004635, moderately similar to Neuroblast differentiation associated protein AHNAK (Fragment) OS=Homo sapiens PE=2 SV=1	Q6ZQN2		180695	2	2	3	VDIDVPDVDVQGPDWHLK	K	M	0.995	50.2	27.1	16.1	50.2	0	0	2	0	2047.01	7238.44	25677500	177	194
Mudpit_Young_L4_5_Ant_OAF_1	Prolow-density lipoprotein receptor-related protein 1 OS=Homo sapiens GN=LRP1 PE=1 SV=2	Q07954	LRP1	504592	12	12	13	EDYIEFASLDGSNR	R	H	0.997	72.1	25	17.5	72.1	0	1	0	0	1615.72	6518.91	9019580	3210	3223
Mudpit_Young_L4_5_Ant_OAF_1	Prolow-density lipoprotein receptor-related protein 1 OS=Homo sapiens GN=LRP1 PE=1 SV=2	Q07954	LRP1	504592	12	12	13	ETLVQDNIQWPTGLAVDYHNER	R	L	0.997	63.7	25.9	17	63.7	0	0	2	0	2598.26	7172.66	14950400	4037	4058
Mudpit_Young_L4_5_Ant_OAF_1	Prolow-density lipoprotein receptor-related protein 1 OS=Homo sapiens GN=LRP1 PE=1 SV=2	Q07954	LRP1	504592	12	12	13	EYAGYLLYSER	R	T	0.993	37.8	25.1	15.4	37.8	0	1	0	0	1363.65	5395.06	12348200	2196	2206
Mudpit_Young_L4_5_Ant_OAF_1	Prolow-density lipoprotein receptor-related protein 1 OS=Homo sapiens GN=LRP1 PE=1 SV=2	Q07954	LRP1	504592	12	12	13	IFFSDIHFGNIQQINDDGSR	R	R	0.997	68	25.7	17.3	68	0	0	1	0	2323.11	7649.87	5782270	2255	2274
Mudpit_Young_L4_5_Ant_OAF_1	Prolow-density lipoprotein receptor-related protein 1 OS=Homo sapiens GN=LRP1 PE=1 SV=2	Q07954	LRP1	504592	12	12	13	ITIVENVGSVEGLAYHR	R	G	0.997	81	26.6	18.1	81	0	0	1	0	1856.99	5928.88	12583600	2276	2292
Mudpit_Young_L4_5_Ant_OAF_1	Prolow-density lipoprotein receptor-related protein 1 OS=Homo sapiens GN=LRP1 PE=1 SV=2	Q07954	LRP1	504592	12	12	13	IVFPHGITLDLVSR	K	L	0.994	47.5	25	16	47.5	0	0	1	0	1566.9	7176	11348900	366	379
Mudpit_Young_L4_5_Ant_OAF_1	Prolow-density lipoprotein receptor-related protein 1 OS=Homo sapiens GN=LRP1 PE=1 SV=2	Q07954	LRP1	504592	12	12	13	LWWADQVSEK	K	M	0.996	38.8	26	15.4	38.8	0	1	0	0	1261.62	5837.27	4630540	1799	1808
Mudpit_Young_L4_5_Ant_OAF_1	Prolow-density lipoprotein receptor-related protein 1 OS=Homo sapiens GN=LRP1 PE=1 SV=2	Q07954	LRP1	504592	12	12	13	LYWVDAFYDR	R	I	0.997	38.9	25.5	15.4	38.9	0	1	0	0	1347.64	8067.47	5655300	713	722
Mudpit_Young_L4_5_Ant_OAF_1	Prolow-density lipoprotein receptor-related protein 1 OS=Homo sapiens GN=LRP1 PE=1 SV=2	Q07954	LRP1	504592	12	12	13	NAVVQGLEQPHGLVVHPLR	K	G	0.949	29.8	25	14.9	29.8	0	0	0	1	2063.15	4799.59	12755200	1695	1713
Mudpit_Young_L4_5_Ant_OAF_1	Prolow-density lipoprotein receptor-related protein 1 OS=Homo sapiens GN=LRP1 PE=1 SV=2	Q07954	LRP1	504592	12	12	13	NVIALAFDYR	K	A	0.997	44.2	27.4	15.8	44.2	0	1	0	0	1181.63	6984.89	4793480	2235	2244
Mudpit_Young_L4_5_Ant_OAF_1	Prolow-density lipoprotein receptor-related protein 1 OS=Homo sapiens GN=LRP1 PE=1 SV=2	Q07954	LRP1	504592	12	12	13	TNTQPFDLQVYHPSR	R	Q	0.997	74.3	25.3	17.6	74.3	0	0	1	0	1802.88	4540	7925670	1518	1532
Mudpit_Young_L4_5_Ant_OAF_1	Prolow-density lipoprotein receptor-related protein 1 OS=Homo sapiens GN=LRP1 PE=1 SV=2	Q07954	LRP1	504592	12	12	13	TTLLAGDIEHPR	R	A	0.996	55.4	26.9	16.5	55.4	0	0	1	0	1322.71	2856.18	12543300	1379	1390
Mudpit_Young_L4_5_Ant_OAF_1	SPARC-related modular calcium-binding protein 2 OS=Homo sapiens GN=SMOC2 PE=2 SV=2	Q9H3U7	SMOC2	49673.8	4	6	7	LSEPDPSHTLEER	R	V	0.997	83.4	26.3	18.9	82.7	0	1	2	0	1509.72	2418.01	23766900	338	350
Mudpit_Young_L4_5_Ant_OAF_1	SPARC-related modular calcium-binding protein 2 OS=Homo sapiens GN=SMOC2 PE=2 SV=2	Q9H3U7	SMOC2	49673.8	4	6	7	NSVSSCDQEHQSALEEAK	K	Q	0.997	83.5	25	18.2	83.5	0	1	1	0	2019.86	1477.03	13227500	211	228
Mudpit_Young_L4_5_Ant_OAF_1	SPARC-related modular calcium-binding protein 2 OS=Homo sapiens GN=SMOC2 PE=2 SV=2	Q9H3U7	SMOC2	49673.8	4	6	7	TDDAAAPALETQPQGDEEDIASR	K	Y	0.997	75.2	25	17.7	75.2	0	1	0	0	2400.08	4511.09	2442350	170	192
Mudpit_Young_L4_5_Ant_OAF_1	SPARC-related modular calcium-binding protein 2 OS=Homo sapiens GN=SMOC2 PE=2 SV=2	Q9H3U7	SMOC2	49673.8	4	6	7	YPTLWTEQVK	R	S	0.994	38.2	28	15.4	38.2	0	1	0	0	1264.66	5262.14	5000630	193	202
Mudpit_Young_L4_5_Ant_OAF_1	Epididymis tissue protein Li 173 OS=Homo sapiens GN=SERPING1 PE=2 SV=1	E9KL26,P05155,Q5UGI6	SERPING1	55155.5	7	11	22	FQPTLLTLPR	K	I	0.995	37.2	27.2	15.3	37.2	0	1	0	0	1185.7	6540.17	22941300	391	400
Mudpit_Young_L4_5_Ant_OAF_1	Epididymis tissue protein Li 173 OS=Homo sapiens GN=SERPING1 PE=2 SV=1	E9KL26,P05155,Q5UGI6	SERPING1	55155.5	7	11	22	GVTSVSQIFHSPDLAIR	K	D	0.997	94.8	25.8	18.9	94.8	0	2	3	0	1826.98	6503.17	65090400	217	233
Mudpit_Young_L4_5_Ant_OAF_1	Epididymis tissue protein Li 173 OS=Homo sapiens GN=SERPING1 PE=2 SV=1	E9KL26,P05155,Q5UGI6	SERPING1	55155.5	7	11	22	LEDMEQALSPSVFK	R	A	0.997	87.7	27.4	18.5	87.7	0	6	0	0	1593.78	6808.77	78635400	367	380
Mudpit_Young_L4_5_Ant_OAF_1	Epididymis tissue protein Li 173 OS=Homo sapiens GN=SERPING1 PE=2 SV=1	E9KL26,P05155,Q5UGI6	SERPING1	55155.5	7	11	22	LLDSLPSDTR	R	L	0.997	44.6	28	15.8	44.6	0	2	0	0	1116.59	3655.71	31075400	277	286
Mudpit_Young_L4_5_Ant_OAF_1	Epididymis tissue protein Li 173 OS=Homo sapiens GN=SERPING1 PE=2 SV=1	E9KL26,P05155,Q5UGI6	SERPING1	55155.5	7	11	22	TNLESILSYPK	K	D	0.997	53.6	26.3	16.4	53.6	0	4	0	0	1264.68	6351.74	35881300	191	201
Mudpit_Young_L4_5_Ant_OAF_1	Epididymis tissue protein Li 173 OS=Homo sapiens GN=SERPING1 PE=2 SV=1	E9KL26,P05155,Q5UGI6	SERPING1	55155.5	7	11	22	VTTSQDMLSIMEK	K	L	0.997	71	26	17.4	71	0	2	0	0	1482.72	4843.17	27485800	403	415
Mudpit_Young_L4_5_Ant_OAF_1	Epididymis tissue protein Li 173 OS=Homo sapiens GN=SERPING1 PE=2 SV=1	E9KL26,P05155,Q5UGI6	SERPING1	55155.5	7	11	22	YPVAHFIDQTLK	K	A	0.997	53.6	27.3	16.3	53.6	0	1	1	0	1431.76	5094.81	4836690	330	341
Mudpit_Young_L4_5_Ant_OAF_1	Fructose-bisphosphate aldolase OS=Homo sapiens GN=ALDOC PE=3 SV=1	A0A024QZ64,B7Z3K9,P09972	ALDOC	39456.2	2	3	8	DNAGAATEEFIK	R	R	0.997	54.8	25	16.4	54.8	0	2	0	0	1265.6	3882.01	9368450	319	330
Mudpit_Young_L4_5_Ant_OAF_1	Fructose-bisphosphate aldolase OS=Homo sapiens GN=ALDOC PE=3 SV=1	A0A024QZ64,B7Z3K9,P09972	ALDOC	39456.2	2	3	8	GVVPLAGTDGETTTQGLDGLSER	K	C	0.997	107	26.7	19.7	107	0	2	4	0	2273.13	6541.04	55387200	112	134
Mudpit_Young_L4_5_Ant_OAF_1	Aspartate aminotransferase OS=Homo sapiens GN=GOT2 PE=4 SV=1	A0A024R6W0,B3KUZ8,P00505	GOT2	47518.6	2	2	2	ASAELALGENSEVLK	K	S	0.997	51.9	28.3	16.2	51.9	0	1	0	0	1530.8	4896.62	4414890	108	122
Mudpit_Young_L4_5_Ant_OAF_1	Aspartate aminotransferase OS=Homo sapiens GN=GOT2 PE=4 SV=1	A0A024R6W0,B3KUZ8,P00505	GOT2	47518.6	2	2	2	IAAAILNTPDLR	R	K	0.997	85.6	25	26.8	77.2	0	1	0	0	1267.74	5593.79	2521800	326	337
Mudpit_Young_L4_5_Ant_OAF_1	Angiotensinogen (Serpin peptidase inhibitor, clade A, member 8) OS=Homo sapiens GN=AGT PE=2 SV=1	B0ZBE2,B4E1B3,P01019,Q53GY3,Q53YY1,Q59EP2,Q86U78	AGT	53154.8	3	4	6	ALQDQLVLVAAK	K	L	0.997	70.2	25	17.4	70.2	0	2	0	0	1268.76	5735.25	12773200	83	94
Mudpit_Young_L4_5_Ant_OAF_1	Angiotensinogen (Serpin peptidase inhibitor, clade A, member 8) OS=Homo sapiens GN=AGT PE=2 SV=1	B0ZBE2,B4E1B3,P01019,Q53GY3,Q53YY1,Q59EP2,Q86U78	AGT	53154.8	3	4	6	QPFVQGLALYTPVVLPR	K	S	0.997	76.1	25	17.8	76.1	0	1	2	0	1898.09	8967.01	30265300	221	237
Mudpit_Young_L4_5_Ant_OAF_1	Angiotensinogen (Serpin peptidase inhibitor, clade A, member 8) OS=Homo sapiens GN=AGT PE=2 SV=1	B0ZBE2,B4E1B3,P01019,Q53GY3,Q53YY1,Q59EP2,Q86U78	AGT	53154.8	3	4	6	SLDFTELDVAAEK	R	I	0.997	75.2	30	17.7	75.2	0	1	0	0	1437.71	6656.6	13300200	238	250
Mudpit_Young_L4_5_Ant_OAF_1	Retinoic acid receptor responder (Tazarotene induced) 2 OS=Homo sapiens GN=RARRES2 PE=4 SV=1	A0A090N7U9,C9J8S2,Q99969	RARRES2	18617.3	2	4	9	GLQVALEEFHK	R	H	0.997	64.8	25	17	64.8	0	3	4	0	1270.68	4461.85	107945000	29	39
Mudpit_Young_L4_5_Ant_OAF_1	Retinoic acid receptor responder (Tazarotene induced) 2 OS=Homo sapiens GN=RARRES2 PE=4 SV=1	A0A090N7U9,C9J8S2,Q99969	RARRES2	18617.3	2	4	9	HPPVQWAFQETSVESAVDTPFPAGIFVR	K	L	0.997	60.4	25.3	16.8	60.4	0	0	1	1	3112.55	9021.34	21249500	40	67
Mudpit_Young_L4_5_Ant_OAF_1	Galectin OS=Homo sapiens GN=hCG_22119 PE=4 SV=1	A0A024R693,P17931,Q59FR8,Q6FGL0,Q86TY5	LGALS3,hCG_22119	26152.8	3	5	5	GNDVAFHFNPR	R	F	0.997	50.8	25.1	16.2	50.8	0	1	0	0	1273.61	2984.22	7351140	152	162
Mudpit_Young_L4_5_Ant_OAF_1	Galectin OS=Homo sapiens GN=hCG_22119 PE=4 SV=1	A0A024R693,P17931,Q59FR8,Q6FGL0,Q86TY5	LGALS3,hCG_22119	26152.8	3	5	5	IQVLVEPDHFK	K	V	0.997	53.8	25.9	16.4	53.8	0	1	1	0	1324.73	4171.01	36287300	200	210
Mudpit_Young_L4_5_Ant_OAF_1	Galectin OS=Homo sapiens GN=hCG_22119 PE=4 SV=1	A0A024R693,P17931,Q59FR8,Q6FGL0,Q86TY5	LGALS3,hCG_22119	26152.8	3	5	5	VAVNDAHLLQYNHR	K	V	0.997	81.5	29.3	18.1	81.5	0	0	1	1	1649.85	2395.31	24419300	211	224
Mudpit_Young_L4_5_Ant_OAF_1	Heterochromatin protein 1-binding protein 3 OS=Homo sapiens GN=HP1BP3 PE=1 SV=1	Q5SSJ5,X6RGJ2	HP1BP3	61208.7	2	2	2	LEDVLPLAFTR	K	L	0.997	43.5	25	15.7	43.5	0	1	0	0	1273.72	7627.05	6133410	259	269
Mudpit_Young_L4_5_Ant_OAF_1	Heterochromatin protein 1-binding protein 3 OS=Homo sapiens GN=HP1BP3 PE=1 SV=1	Q5SSJ5,X6RGJ2	HP1BP3	61208.7	2	2	2	MDAILTEAIK	K	A	0.997	47.2	27.3	16	47.2	0	1	0	0	1104.6	5288.58	7223760	161	170
Mudpit_Young_L4_5_Ant_OAF_1	Endoplasmin OS=Homo sapiens GN=HSP90B1 PE=1 SV=1	P14625,V9HWP2	HEL-S-125m,HSP90B1	92471.7	8	8	11	EEASDYLELDTIK	K	N	0.997	80	25.3	18	80	0	1	0	0	1525.73	6163.03	6271600	253	265
Mudpit_Young_L4_5_Ant_OAF_1	Endoplasmin OS=Homo sapiens GN=HSP90B1 PE=1 SV=1	P14625,V9HWP2	HEL-S-125m,HSP90B1	92471.7	8	8	11	EFEPLLNWMK	K	D	0.995	41.5	26.9	15.6	41.5	0	1	0	0	1306.65	8616.93	6100070	614	623
Mudpit_Young_L4_5_Ant_OAF_1	Endoplasmin OS=Homo sapiens GN=HSP90B1 PE=1 SV=1	P14625,V9HWP2	HEL-S-125m,HSP90B1	92471.7	8	8	11	ELISNASDALDK	R	I	0.997	72.4	26.9	17.5	72.4	0	2	0	0	1275.64	3802.78	23488500	103	114
Mudpit_Young_L4_5_Ant_OAF_1	Endoplasmin OS=Homo sapiens GN=HSP90B1 PE=1 SV=1	P14625,V9HWP2	HEL-S-125m,HSP90B1	92471.7	8	8	11	FQSSHHPTDITSLDQYVER	R	M	0.997	68.5	26.6	17.3	68.5	0	0	2	0	2260.06	4461.9	46407700	512	530
Mudpit_Young_L4_5_Ant_OAF_1	Endoplasmin OS=Homo sapiens GN=HSP90B1 PE=1 SV=1	P14625,V9HWP2	HEL-S-125m,HSP90B1	92471.7	8	8	11	GVVDSDDLPLNVSR	K	E	0.997	99.8	26.4	19.2	99.8	0	2	0	0	1485.75	5520.29	31242500	435	448
Mudpit_Young_L4_5_Ant_OAF_1	Endoplasmin OS=Homo sapiens GN=HSP90B1 PE=1 SV=1	P14625,V9HWP2	HEL-S-125m,HSP90B1	92471.7	8	8	11	LSLNIDPDAK	R	V	0.997	44.1	26.5	20.5	39.4	0	1	0	0	1085.58	4607.05	7483020	745	754
Mudpit_Young_L4_5_Ant_OAF_1	Endoplasmin OS=Homo sapiens GN=HSP90B1 PE=1 SV=1	P14625,V9HWP2	HEL-S-125m,HSP90B1	92471.7	8	8	11	NLLHVTDTGVGMTR	K	E	0.997	59	26.1	16.7	59	0	0	1	0	1513.78	4154.43	3389080	143	156
Mudpit_Young_L4_5_Ant_OAF_1	Endoplasmin OS=Homo sapiens GN=HSP90B1 PE=1 SV=1	P14625,V9HWP2	HEL-S-125m,HSP90B1	92471.7	8	8	11	TDDEVVQREEEAIQLDGLNASQIR	R	E	0.997	69.1	25.2	17.3	69.1	0	0	1	0	2728.34	6872.01	7812730	44	67
Mudpit_Young_L4_5_Ant_OAF_1	Glutathione S-transferase P OS=Homo sapiens GN=GSTP1 PE=1 SV=2	P09211,V9HWE9	GSTP1,HEL-S-22	23356.7	7	10	24	ALPGQLKPFETLLSQNQGGK	K	T	0.988	48.5	25	16	48.5	0	0	2	0	2126.16	6907.43	25543500	122	141
Mudpit_Young_L4_5_Ant_OAF_1	Glutathione S-transferase P OS=Homo sapiens GN=GSTP1 PE=1 SV=2	P09211,V9HWE9	GSTP1,HEL-S-22	23356.7	7	10	24	DQQEAALVDMVNDGVEDLR	K	C	0.997	112	25.6	20	112	0	1	4	0	2116.98	8995.58	95130300	83	101
Mudpit_Young_L4_5_Ant_OAF_1	Glutathione S-transferase P OS=Homo sapiens GN=GSTP1 PE=1 SV=2	P09211,V9HWE9	GSTP1,HEL-S-22	23356.7	7	10	24	EEVVTVETWQEGSLK	K	A	0.997	77.7	29	17.9	77.7	0	2	0	0	1733.86	5723.78	21466400	31	45
Mudpit_Young_L4_5_Ant_OAF_1	Glutathione S-transferase P OS=Homo sapiens GN=GSTP1 PE=1 SV=2	P09211,V9HWE9	GSTP1,HEL-S-22	23356.7	7	10	24	FQDGDLTLYQSNTILR	K	H	0.997	89.2	28.2	19.1	88.7	0	3	1	0	1883.95	6868.49	41716400	56	71
Mudpit_Young_L4_5_Ant_OAF_1	Glutathione S-transferase P OS=Homo sapiens GN=GSTP1 PE=1 SV=2	P09211,V9HWE9	GSTP1,HEL-S-22	23356.7	7	10	24	MLLADQGQSWK	R	E	0.997	64.7	27.6	17	64.7	0	4	0	0	1276.64	4456.78	29346700	20	30
Mudpit_Young_L4_5_Ant_OAF_1	Glutathione S-transferase P OS=Homo sapiens GN=GSTP1 PE=1 SV=2	P09211,V9HWE9	GSTP1,HEL-S-22	23356.7	7	10	24	PPYTVVYFPVR	M	G	0.997	51.3	25.9	26.6	40.9	0	4	0	0	1337.73	6658.82	38349100	2	12
Mudpit_Young_L4_5_Ant_OAF_1	Glutathione S-transferase P OS=Homo sapiens GN=GSTP1 PE=1 SV=2	P09211,V9HWE9	GSTP1,HEL-S-22	23356.7	7	10	24	YISLIYTNYEAGK	K	D	0.997	59.4	34.4	16.7	59.4	0	3	0	0	1534.78	6049.24	19912000	104	116
Mudpit_Young_L4_5_Ant_OAF_1	Serpin peptidase inhibitor, clade H (Heat shock protein 47), member 1, (Collagen binding protein 1), isoform CRA_a OS=Homo sapiens GN=SERPINH1 PE=3 SV=1	A0A024R5K8,P50454	SERPINH1	46442	7	7	11	AVLSAEQLRDEEVHAGLGELLR	K	S	0.993	46.1	25.1	15.9	46.1	0	0	1	0	2405.28	6778.91	10870600	95	116
Mudpit_Young_L4_5_Ant_OAF_1	Serpin peptidase inhibitor, clade H (Heat shock protein 47), member 1, (Collagen binding protein 1), isoform CRA_a OS=Homo sapiens GN=SERPINH1 PE=3 SV=1	A0A024R5K8,P50454	SERPINH1	46442	7	7	11	DQAVENILVSPVVVASSLGLVSLGGK	K	A	0.997	112	25	20	112	0	0	1	0	2551.43	9409.59	4897140	61	86
Mudpit_Young_L4_5_Ant_OAF_1	Serpin peptidase inhibitor, clade H (Heat shock protein 47), member 1, (Collagen binding protein 1), isoform CRA_a OS=Homo sapiens GN=SERPINH1 PE=3 SV=1	A0A024R5K8,P50454	SERPINH1	46442	7	7	11	DTQSGSLLFIGR	R	L	0.997	83.9	27.2	23	79.2	0	2	0	0	1293.68	6485.24	10077100	394	405
Mudpit_Young_L4_5_Ant_OAF_1	Serpin peptidase inhibitor, clade H (Heat shock protein 47), member 1, (Collagen binding protein 1), isoform CRA_a OS=Homo sapiens GN=SERPINH1 PE=3 SV=1	A0A024R5K8,P50454	SERPINH1	46442	7	7	11	LQIVEMPLAHK	K	L	0.997	55.9	25.4	16.5	55.9	0	0	2	0	1278.72	4758.92	6104340	253	263
Mudpit_Young_L4_5_Ant_OAF_1	Serpin peptidase inhibitor, clade H (Heat shock protein 47), member 1, (Collagen binding protein 1), isoform CRA_a OS=Homo sapiens GN=SERPINH1 PE=3 SV=1	A0A024R5K8,P50454	SERPINH1	46442	7	7	11	LYGPSSVSFADDFVR	R	S	0.997	105	26.6	19.6	105	0	2	0	0	1659.8	7234.89	12875000	134	148
Mudpit_Young_L4_5_Ant_OAF_1	Serpin peptidase inhibitor, clade H (Heat shock protein 47), member 1, (Collagen binding protein 1), isoform CRA_a OS=Homo sapiens GN=SERPINH1 PE=3 SV=1	A0A024R5K8,P50454	SERPINH1	46442	7	7	11	SALQSINEWAAQTTDGK	R	L	0.997	69.5	27.4	17.3	69.5	0	2	0	0	1819.88	6226.38	22290500	168	184
Mudpit_Young_L4_5_Ant_OAF_1	Serpin peptidase inhibitor, clade H (Heat shock protein 47), member 1, (Collagen binding protein 1), isoform CRA_a OS=Homo sapiens GN=SERPINH1 PE=3 SV=1	A0A024R5K8,P50454	SERPINH1	46442	7	7	11	TGLYNYYDDEKEK	R	L	0.965	31.6	25	15	31.6	0	0	1	0	1637.73	2514.57	7233410	240	252
Mudpit_Young_L4_5_Ant_OAF_1	cDNA, FLJ93141, highly similar to Homo sapiens coagulation factor XIII, A1 polypeptide (F13A1), mRNA OS=Homo sapiens PE=2 SV=1	B2R6V9		83241.2	5	6	7	AVPPNNSNAAEDDLPTVELQGVVPR	R	G	0.996	55.7	26.7	16.5	55.7	0	0	2	0	2602.31	7155.87	9315870	14	38
Mudpit_Young_L4_5_Ant_OAF_1	cDNA, FLJ93141, highly similar to Homo sapiens coagulation factor XIII, A1 polypeptide (F13A1), mRNA OS=Homo sapiens PE=2 SV=1	B2R6V9		83241.2	5	6	7	DGTHVVENVDATHIGK	K	L	0.997	57.7	26.2	16.7	57.6	0	0	1	1	1691.83	2035.16	15267400	448	463
Mudpit_Young_L4_5_Ant_OAF_1	cDNA, FLJ93141, highly similar to Homo sapiens coagulation factor XIII, A1 polypeptide (F13A1), mRNA OS=Homo sapiens PE=2 SV=1	B2R6V9		83241.2	5	6	7	GTYIPVPIVSELQSGK	K	W	0.997	58	26.6	16.6	58	0	1	0	0	1687.93	7794.24	10016800	115	130
Mudpit_Young_L4_5_Ant_OAF_1	cDNA, FLJ93141, highly similar to Homo sapiens coagulation factor XIII, A1 polypeptide (F13A1), mRNA OS=Homo sapiens PE=2 SV=1	B2R6V9		83241.2	5	6	7	LALETALMYGAK	R	K	0.997	57.8	25	16.6	57.8	0	1	0	0	1280.69	6454.85	4481600	493	504
Mudpit_Young_L4_5_Ant_OAF_1	cDNA, FLJ93141, highly similar to Homo sapiens coagulation factor XIII, A1 polypeptide (F13A1), mRNA OS=Homo sapiens PE=2 SV=1	B2R6V9		83241.2	5	6	7	STVLTIPEIIIK	K	V	0.994	37.3	25	15.3	37.3	0	1	0	0	1326.82	8071.19	4483360	625	636
Mudpit_Young_L4_5_Ant_OAF_1	Chondroadherin-like protein OS=Homo sapiens GN=CHADL PE=1 SV=2	Q6NUI6	CHADL	82391.1	3	3	3	ELLLDGGALQALGPR	R	A	0.997	79.7	25	18	79.7	0	1	0	0	1522.86	7835.85	7914600	258	272
Mudpit_Young_L4_5_Ant_OAF_1	Chondroadherin-like protein OS=Homo sapiens GN=CHADL PE=1 SV=2	Q6NUI6	CHADL	82391.1	3	3	3	ITEVSLGALGPAR	R	E	0.997	66.2	25	17.1	66.2	0	1	0	0	1283.73	5286.82	6226810	557	569
Mudpit_Young_L4_5_Ant_OAF_1	Chondroadherin-like protein OS=Homo sapiens GN=CHADL PE=1 SV=2	Q6NUI6	CHADL	82391.1	3	3	3	LSLHHNELQALPGPVLSQAR	R	G	0.974	32.5	25.2	15	32.5	0	0	0	1	2180.19	5123.61	7497130	211	230
Mudpit_Young_L4_5_Ant_OAF_1	Platelet-derived growth factor receptor-like protein OS=Homo sapiens GN=PDGFRL PE=1 SV=1	Q15198	PDGFRL	41860.9	5	7	11	DERPVTIQDTWR	K	L	0.997	44.5	26.8	15.8	44.5	0	2	1	0	1515.76	3803.12	44341800	314	325
Mudpit_Young_L4_5_Ant_OAF_1	Platelet-derived growth factor receptor-like protein OS=Homo sapiens GN=PDGFRL PE=1 SV=1	Q15198	PDGFRL	41860.9	5	7	11	GELFVPSPSYFDVVYLNPDR	K	Q	0.997	94.4	26.5	18.9	94.4	0	1	1	0	2314.14	9108.07	71444500	171	190
Mudpit_Young_L4_5_Ant_OAF_1	Platelet-derived growth factor receptor-like protein OS=Homo sapiens GN=PDGFRL PE=1 SV=1	Q15198	PDGFRL	41860.9	5	7	11	IGWSYPAYLDTFK	R	D	0.997	69.3	26.5	17.3	69.3	0	4	0	0	1560.77	7992.46	22950900	101	113
Mudpit_Young_L4_5_Ant_OAF_1	Platelet-derived growth factor receptor-like protein OS=Homo sapiens GN=PDGFRL PE=1 SV=1	Q15198	PDGFRL	41860.9	5	7	11	IGWSYPAYLDTFKDSR	R	L	0.967	36	26.9	15.3	36	0	0	1	0	1918.93	7095.45	4769470	101	116
Mudpit_Young_L4_5_Ant_OAF_1	Platelet-derived growth factor receptor-like protein OS=Homo sapiens GN=PDGFRL PE=1 SV=1	Q15198	PDGFRL	41860.9	5	7	11	TGSTYIFFTEK	K	G	0.997	62.2	26.9	16.9	62.2	0	1	0	0	1293.64	5577.46	23293000	160	170
Mudpit_Young_L4_5_Ant_OAF_1	Protein kinase, cAMP-dependent, regulatory, type I, alpha (Tissue specific extinguisher 1), isoform CRA_a OS=Homo sapiens GN=PRKAR1A PE=2 SV=1	B2R5T5,P10644,Q68DQ4	DKFZp779L0468,PRKAR1A	42982.4	2	2	2	LTVADALEPVQFEDGQK	R	I	0.987	48.8	27.1	16	48.8	0	1	0	0	1859.94	7197	5403340	265	281
Mudpit_Young_L4_5_Ant_OAF_1	Protein kinase, cAMP-dependent, regulatory, type I, alpha (Tissue specific extinguisher 1), isoform CRA_a OS=Homo sapiens GN=PRKAR1A PE=2 SV=1	B2R5T5,P10644,Q68DQ4	DKFZp779L0468,PRKAR1A	42982.4	2	2	2	SENEEFVEVGR	R	L	0.995	34.8	25	15.2	34.8	0	1	0	0	1294.59	3125.85	4354670	307	317
Mudpit_Young_L4_5_Ant_OAF_1	Glutamine--fructose-6-phosphate aminotransferase [isomerizing] 1 OS=Homo sapiens GN=GFPT1 PE=1 SV=3	Q06210	GFPT1	78807.7	2	2	3	ESQDTSFTTLVER	R	V	0.997	64	25.4	17	64	0	1	0	0	1512.72	4974.73	3586790	164	176
Mudpit_Young_L4_5_Ant_OAF_1	Glutamine--fructose-6-phosphate aminotransferase [isomerizing] 1 OS=Homo sapiens GN=GFPT1 PE=1 SV=3	Q06210	GFPT1	78807.7	2	2	3	VIFLEDDDVAAVVDGR	R	L	0.997	97.1	27.5	19.1	97.1	0	2	0	0	1732.88	8135.32	6989660	291	306
Mudpit_Young_L4_5_Ant_OAF_1	Elongation factor 2 OS=Homo sapiens GN=EEF2 PE=1 SV=4	P13639	EEF2	95340.1	2	2	2	EGIPALDNFLDKL	K	-	0.997	41.8	27	15.6	41.8	0	1	0	0	1444.77	9155.3	5840200	846	858
Mudpit_Young_L4_5_Ant_OAF_1	Elongation factor 2 OS=Homo sapiens GN=EEF2 PE=1 SV=4	P13639	EEF2	95340.1	2	2	2	YEWDVAEAR	K	K	0.997	41.3	25	17.4	39.4	0	1	0	0	1138.52	4273.97	18483100	639	647
Mudpit_Young_L4_5_Ant_OAF_1	Transaldolase OS=Homo sapiens PE=2 SV=1	A0A140VK56,P37837	TALDO1	37541.7	3	3	4	ILDWHVANTDK	R	K	0.985	41.1	26.2	15.6	41.1	0	0	2	0	1311.67	3590.03	7654380	193	203
Mudpit_Young_L4_5_Ant_OAF_1	Transaldolase OS=Homo sapiens PE=2 SV=1	A0A140VK56,P37837	TALDO1	37541.7	3	3	4	LLGELLQDNAK	K	L	0.997	59.7	26.7	16.7	59.7	0	1	0	0	1213.68	5279.23	22748800	259	269
Mudpit_Young_L4_5_Ant_OAF_1	Transaldolase OS=Homo sapiens PE=2 SV=1	A0A140VK56,P37837	TALDO1	37541.7	3	3	4	SYEPLEDPGVK	K	S	0.996	38.5	26.3	15.4	38.5	0	1	0	0	1233.6	3193.76	30197200	205	215
Mudpit_Young_L4_5_Ant_OAF_1	cDNA, FLJ92374, highly similar to Homo sapiens C-type lectin domain family 3, member B (CLEC3B), mRNA OS=Homo sapiens PE=2 SV=1	B2R582		22537	3	4	6	GGTLSTPQTGSENDALYEYLR	R	Q	0.997	101	26.3	19.3	101	0	1	1	0	2272.07	6707.91	56466700	102	122
Mudpit_Young_L4_5_Ant_OAF_1	cDNA, FLJ92374, highly similar to Homo sapiens C-type lectin domain family 3, member B (CLEC3B), mRNA OS=Homo sapiens PE=2 SV=1	B2R582		22537	3	4	6	LDTLAQEVALLK	R	E	0.997	81.2	25	18.1	81.2	0	3	0	0	1313.77	7245.15	121896000	51	62
Mudpit_Young_L4_5_Ant_OAF_1	cDNA, FLJ92374, highly similar to Homo sapiens C-type lectin domain family 3, member B (CLEC3B), mRNA OS=Homo sapiens PE=2 SV=1	B2R582		22537	3	4	6	NWETEITAQPDGGK	K	T	0.997	45.1	25	15.8	45.1	0	1	0	0	1545.72	4525.66	22974200	156	169
Mudpit_Young_L4_5_Ant_OAF_1	cDNA, FLJ94534, highly similar to Homo sapiens capping protein (actin filament), gelsolin-like(CAPG), mRNA OS=Homo sapiens PE=2 SV=1	B2R9S4,B4DU58,P40121,V9HW69	CAPG,HEL-S-66	38498.9	3	3	4	EGNPEEDLTADK	K	A	0.997	67.9	25	17.2	67.9	0	1	0	0	1317.58	2015.22	6396850	232	243
Mudpit_Young_L4_5_Ant_OAF_1	cDNA, FLJ94534, highly similar to Homo sapiens capping protein (actin filament), gelsolin-like(CAPG), mRNA OS=Homo sapiens PE=2 SV=1	B2R9S4,B4DU58,P40121,V9HW69	CAPG,HEL-S-66	38498.9	3	3	4	EVQGNESDLFMSYFPR	R	G	0.997	85.7	25	18.4	85.7	0	1	0	0	1918.86	8278.84	4269880	97	112
Mudpit_Young_L4_5_Ant_OAF_1	cDNA, FLJ94534, highly similar to Homo sapiens capping protein (actin filament), gelsolin-like(CAPG), mRNA OS=Homo sapiens PE=2 SV=1	B2R9S4,B4DU58,P40121,V9HW69	CAPG,HEL-S-66	38498.9	3	3	4	QAALQVAEGFISR	R	M	0.997	66.4	27.4	17.1	66.4	0	2	0	0	1389.75	6479.4	14683700	307	319
Mudpit_Young_L4_5_Ant_OAF_1	Gelsolin OS=Homo sapiens GN=GSN PE=1 SV=1	A0A0A0MS51,A0A0A0MT01,B7Z6N2,B7Z9A0,P06396	GSN	85697.8	13	18	33	AGALNSNDAFVLK	K	T	0.997	86.7	26.8	18.4	86.7	0	4	0	0	1319.7	4706.83	94968300	585	597
Mudpit_Young_L4_5_Ant_OAF_1	Gelsolin OS=Homo sapiens GN=GSN PE=1 SV=1	A0A0A0MS51,A0A0A0MT01,B7Z6N2,B7Z9A0,P06396	GSN	85697.8	13	18	33	AQPVQVAEGSEPDGFWEALGGK	R	A	0.997	95.8	26.5	19	95.8	0	1	1	0	2272.09	7815.43	9430920	627	648
Mudpit_Young_L4_5_Ant_OAF_1	Gelsolin OS=Homo sapiens GN=GSN PE=1 SV=1	A0A0A0MS51,A0A0A0MT01,B7Z6N2,B7Z9A0,P06396	GSN	85697.8	13	18	33	DPDQTDGLGLSYLSSHIANVER	R	V	0.997	158	26.1	22.9	158	0	2	4	0	2387.15	7556.03	135381000	398	419
Mudpit_Young_L4_5_Ant_OAF_1	Gelsolin OS=Homo sapiens GN=GSN PE=1 SV=1	A0A0A0MS51,A0A0A0MT01,B7Z6N2,B7Z9A0,P06396	GSN	85697.8	13	18	33	EPGLQIWR	K	V	0.99	37.9	25.7	15.4	37.9	0	1	0	0	998.542	5072.14	111770000	65	72
Mudpit_Young_L4_5_Ant_OAF_1	Gelsolin OS=Homo sapiens GN=GSN PE=1 SV=1	A0A0A0MS51,A0A0A0MT01,B7Z6N2,B7Z9A0,P06396	GSN	85697.8	13	18	33	EVQGFESATFLGYFK	R	S	0.997	88.7	26.8	18.5	88.7	0	2	0	0	1722.84	8693.81	12773500	148	162
Mudpit_Young_L4_5_Ant_OAF_1	Gelsolin OS=Homo sapiens GN=GSN PE=1 SV=1	A0A0A0MS51,A0A0A0MT01,B7Z6N2,B7Z9A0,P06396	GSN	85697.8	13	18	33	NWRDPDQTDGLGLSYLSSHIANVER	K	V	0.989	39.9	25	15.5	39.9	0	0	0	1	2843.37	8844.32	2415180	395	419
Mudpit_Young_L4_5_Ant_OAF_1	Gelsolin OS=Homo sapiens GN=GSN PE=1 SV=1	A0A0A0MS51,A0A0A0MT01,B7Z6N2,B7Z9A0,P06396	GSN	85697.8	13	18	33	QGQIIYNWQGAQSTQDEVAASAILTAQLDEELGGTPVQSR	R	V	0.974	36.5	25	15.3	36.5	0	0	0	1	4273.1	9371.13	2568870	486	525
Mudpit_Young_L4_5_Ant_OAF_1	Gelsolin OS=Homo sapiens GN=GSN PE=1 SV=1	A0A0A0MS51,A0A0A0MT01,B7Z6N2,B7Z9A0,P06396	GSN	85697.8	13	18	33	QTQVSVLPEGGETPLFK	K	Q	0.997	84.8	27.2	18.3	84.8	0	6	0	0	1829.96	6554.45	78261300	374	390
Mudpit_Young_L4_5_Ant_OAF_1	Gelsolin OS=Homo sapiens GN=GSN PE=1 SV=1	A0A0A0MS51,A0A0A0MT01,B7Z6N2,B7Z9A0,P06396	GSN	85697.8	13	18	33	TPSAAYLWVGTGASEAEK	K	T	0.997	106	30.7	19.6	106	0	2	1	0	1837.9	5950.38	33297100	598	615
Mudpit_Young_L4_5_Ant_OAF_1	Gelsolin OS=Homo sapiens GN=GSN PE=1 SV=1	A0A0A0MS51,A0A0A0MT01,B7Z6N2,B7Z9A0,P06396	GSN	85697.8	13	18	33	VHVSEEGTEPEAMLQVLGPKPALPAGTEDTAK	R	E	0.997	92.4	25.5	18.8	92.4	0	0	2	1	3301.66	6483.98	28565000	258	289
Mudpit_Young_L4_5_Ant_OAF_1	Gelsolin OS=Homo sapiens GN=GSN PE=1 SV=1	A0A0A0MS51,A0A0A0MT01,B7Z6N2,B7Z9A0,P06396	GSN	85697.8	13	18	33	VPFDAATLHTSTAMAAQHGMDDDGTGQK	R	Q	0.994	49.2	25	16.1	11.5	0	0	1	1	2889.28	3914.41	33421400	420	447
Mudpit_Young_L4_5_Ant_OAF_1	Gelsolin OS=Homo sapiens GN=GSN PE=1 SV=1	A0A0A0MS51,A0A0A0MT01,B7Z6N2,B7Z9A0,P06396	GSN	85697.8	13	18	33	VPVDPATYGQFYGGDSYIILYNYR	K	H	0.997	69.9	25.6	17.4	69.9	0	0	1	0	2771.34	8998.78	49263200	458	481
Mudpit_Young_L4_5_Ant_OAF_1	Gelsolin OS=Homo sapiens GN=GSN PE=1 SV=1	A0A0A0MS51,A0A0A0MT01,B7Z6N2,B7Z9A0,P06396	GSN	85697.8	13	18	33	VSNGAGTMSVSLVADENPFAQGALK	K	S	0.997	58	27.2	16.6	58	0	1	0	0	2479.21	7539	4227400	303	327
Mudpit_Young_L4_5_Ant_OAF_1	NSFL1 cofactor p47 OS=Homo sapiens GN=NSFL1C PE=1 SV=2	Q9UNZ2	NSFL1C	40573.2	4	4	4	ASSSILIDESEPTTNIQIR	K	L	0.997	46.7	26.3	15.9	46.7	0	1	0	0	2074.07	6121.15	3715720	283	301
Mudpit_Young_L4_5_Ant_OAF_1	NSFL1 cofactor p47 OS=Homo sapiens GN=NSFL1C PE=1 SV=2	Q9UNZ2	NSFL1C	40573.2	4	4	4	DLIHDQDEDEEEEEGQR	R	F	0.994	50.4	25	16.1	50.4	0	0	1	0	2085.85	2362.44	2592630	77	93
Mudpit_Young_L4_5_Ant_OAF_1	NSFL1 cofactor p47 OS=Homo sapiens GN=NSFL1C PE=1 SV=2	Q9UNZ2	NSFL1C	40573.2	4	4	4	EANLLNAVIVQR	K	L	0.971	28.4	25	14.8	28.4	0	1	0	0	1339.77	6362.71	2829250	357	368
Mudpit_Young_L4_5_Ant_OAF_1	NSFL1 cofactor p47 OS=Homo sapiens GN=NSFL1C PE=1 SV=2	Q9UNZ2	NSFL1C	40573.2	4	4	4	EFVAVTGAEEDR	R	A	0.986	31.8	25	15	31.8	0	1	0	0	1322.62	3225.39	4861600	11	22
Mudpit_Young_L4_5_Ant_OAF_1	Phospholipid transfer protein, isoform CRA_c OS=Homo sapiens GN=PLTP PE=2 SV=1	B3KUE5,P55058	PLTP	54741.2	3	4	5	AVEPQLQEEER	R	M	0.997	52.8	25.5	16.3	52.8	0	1	0	0	1327.65	1898.78	14527500	252	262
Mudpit_Young_L4_5_Ant_OAF_1	Phospholipid transfer protein, isoform CRA_c OS=Homo sapiens GN=PLTP PE=2 SV=1	B3KUE5,P55058	PLTP	54741.2	3	4	5	FLEQELETITIPDLR	R	G	0.997	102	26.8	19.4	102	0	2	1	0	1816.97	9008.56	28492200	41	55
Mudpit_Young_L4_5_Ant_OAF_1	Phospholipid transfer protein, isoform CRA_c OS=Homo sapiens GN=PLTP PE=2 SV=1	B3KUE5,P55058	PLTP	54741.2	3	4	5	VYDFLSTFITSGMR	K	F	0.994	36.7	26.2	15.3	36.7	0	1	0	0	1636.8	9132.83	8226630	164	177
Mudpit_Young_L4_5_Ant_OAF_1	Heterogeneous nuclear ribonucleoproteins C1/C2 OS=Homo sapiens GN=HNRNPC PE=1 SV=1	B2R5W2,B4DY08,G3V4C1,G3V4W0	HNRNPC	31948.7	4	4	5	GFAFVQYVNER	K	N	0.997	62.5	27.2	16.9	62.5	0	2	0	0	1329.66	6170.9	10749500	51	61
Mudpit_Young_L4_5_Ant_OAF_1	Heterogeneous nuclear ribonucleoproteins C1/C2 OS=Homo sapiens GN=HNRNPC PE=1 SV=1	B2R5W2,B4DY08,G3V4C1,G3V4W0	HNRNPC	31948.7	4	4	5	MIAGQVLDINLAAEPK	R	V	0.988	42.7	26.6	15.7	42.7	0	0	1	0	1682.91	7192.3	1784430	74	89
Mudpit_Young_L4_5_Ant_OAF_1	Heterogeneous nuclear ribonucleoproteins C1/C2 OS=Homo sapiens GN=HNRNPC PE=1 SV=1	B2R5W2,B4DY08,G3V4C1,G3V4W0	HNRNPC	31948.7	4	4	5	SDVEAIFSK	K	Y	0.997	54.3	25.3	16.4	54.3	0	1	0	0	995.504	4201.59	9908340	31	39
Mudpit_Young_L4_5_Ant_OAF_1	Heterogeneous nuclear ribonucleoproteins C1/C2 OS=Homo sapiens GN=HNRNPC PE=1 SV=1	B2R5W2,B4DY08,G3V4C1,G3V4W0	HNRNPC	31948.7	4	4	5	VDSLLENLEK	K	I	0.997	52.8	27.8	16.3	52.8	0	1	0	0	1159.62	5538.42	9837130	194	203
Mudpit_Young_L4_5_Ant_OAF_1	Complement C4-A OS=Homo sapiens GN=C4A PE=1 SV=1	A0A0G2JPR0	C4A	192877	10	12	15	ADGSYAAWLSR	K	D	0.997	71.2	25.7	17.4	71.2	0	1	0	0	1196.57	5170.21	11382600	1062	1072
Mudpit_Young_L4_5_Ant_OAF_1	Complement C4-A OS=Homo sapiens GN=C4A PE=1 SV=1	A0A0G2JPR0	C4A	192877	10	12	15	AEMADQAAAWLTR	K	Q	0.997	58.7	26.1	23.4	52	0	1	0	0	1449.68	4887.86	4763770	1279	1291
Mudpit_Young_L4_5_Ant_OAF_1	Complement C4-A OS=Homo sapiens GN=C4A PE=1 SV=1	A0A0G2JPR0	C4A	192877	10	12	15	ALEILQEEDLIDEDDIPVR	R	S	0.997	103	27.2	19.4	103	0	2	2	0	2225.12	8808.09	26617600	757	775
Mudpit_Young_L4_5_Ant_OAF_1	Complement C4-A OS=Homo sapiens GN=C4A PE=1 SV=1	A0A0G2JPR0	C4A	192877	10	12	15	EELVYELNPLDHR	R	G	0.981	41.4	27.7	15.6	41.4	0	0	1	0	1626.81	6344.03	10842800	942	954
Mudpit_Young_L4_5_Ant_OAF_1	Complement C4-A OS=Homo sapiens GN=C4A PE=1 SV=1	A0A0G2JPR0	C4A	192877	10	12	15	LNMGITDLQGLR	K	L	0.997	47.1	26.6	15.9	47.1	0	2	0	0	1330.71	6451.96	12607500	326	337
Mudpit_Young_L4_5_Ant_OAF_1	Complement C4-A OS=Homo sapiens GN=C4A PE=1 SV=1	A0A0G2JPR0	C4A	192877	10	12	15	TLEIPGNSDPNMIPDGDFNSYVR	R	V	0.993	33.9	25.1	15.1	33.9	0	1	0	0	2551.18	7914.81	3927100	957	979
Mudpit_Young_L4_5_Ant_OAF_1	Complement C4-A OS=Homo sapiens GN=C4A PE=1 SV=1	A0A0G2JPR0	C4A	192877	10	12	15	TTNIQGINLLFSSR	R	R	0.997	53.7	26.7	16.4	53.7	0	1	0	0	1563.85	7357.65	7924260	124	137
Mudpit_Young_L4_5_Ant_OAF_1	Complement C4-A OS=Homo sapiens GN=C4A PE=1 SV=1	A0A0G2JPR0	C4A	192877	10	12	15	VDFTLSSER	K	D	0.997	52.4	26.5	26.6	42	0	1	0	0	1053.52	3686.51	5288040	72	80
Mudpit_Young_L4_5_Ant_OAF_1	Complement C4-A OS=Homo sapiens GN=C4A PE=1 SV=1	A0A0G2JPR0	C4A	192877	10	12	15	VLSLAQEQVGGSPEK	K	L	0.997	91.3	26.2	18.7	91.3	0	1	0	0	1541.82	3333.73	14812000	1085	1099
Mudpit_Young_L4_5_Ant_OAF_1	Complement C4-A OS=Homo sapiens GN=C4A PE=1 SV=1	A0A0G2JPR0	C4A	192877	10	12	15	VTASDPLDTLGSEGALSPGGVASLLR	R	L	0.997	112	25.7	20	112	0	1	1	0	2483.3	9070.9	28534000	980	1005
Mudpit_Young_L4_5_Ant_OAF_1	Cofilin-1 OS=Homo sapiens GN=CFL1 PE=1 SV=1	E9PK25,G3V1A4,P23528,V9HWI5	CFL1,HEL-S-15	18503.2	2	3	6	EILVGDVGQTVDDPYATFVK	K	M	0.997	94.2	26.9	18.9	94.2	0	3	1	0	2166.1	8107.04	36450000	54	73
Mudpit_Young_L4_5_Ant_OAF_1	Cofilin-1 OS=Homo sapiens GN=CFL1 PE=1 SV=1	E9PK25,G3V1A4,P23528,V9HWI5	CFL1,HEL-S-15	18503.2	2	3	6	YALYDATYETK	R	E	0.997	56.5	25	17	56	0	2	0	0	1337.63	4116.73	18279300	82	92
Mudpit_Young_L4_5_Ant_OAF_1	Chondroadherin OS=Homo sapiens GN=CHAD PE=1 SV=2	O15335	CHAD	40477.7	12	20	251	AGAFDDLTELTYLYLDHNK	R	V	0.997	141	25.2	21.8	141	0	9	38	0	2199.06	9551.28	3414480000	116	134
Mudpit_Young_L4_5_Ant_OAF_1	Chondroadherin OS=Homo sapiens GN=CHAD PE=1 SV=2	O15335	CHAD	40477.7	12	20	251	AGAFQGAK	R	D	0.99	48.8	25	16	48.8	0	3	0	0	749.394	1265.66	10191500	164	171
Mudpit_Young_L4_5_Ant_OAF_1	Chondroadherin OS=Homo sapiens GN=CHAD PE=1 SV=2	O15335	CHAD	40477.7	12	20	251	EVAAGAFR	R	G	0.99	56	27.2	16.5	56	0	1	0	0	820.431	1695.87	7348550	89	96
Mudpit_Young_L4_5_Ant_OAF_1	Chondroadherin OS=Homo sapiens GN=CHAD PE=1 SV=2	O15335	CHAD	40477.7	12	20	251	FSDGAFLGVTTLK	K	H	0.997	84	26.1	18.3	84	0	25	4	0	1355.72	6864.7	926826000	259	271
Mudpit_Young_L4_5_Ant_OAF_1	Chondroadherin OS=Homo sapiens GN=CHAD PE=1 SV=2	O15335	CHAD	40477.7	12	20	251	HVHLENNR	K	L	0.984	33.6	28	15.1	33.6	0	2	0	0	1018.52	1227.47	370172	272	279
Mudpit_Young_L4_5_Ant_OAF_1	Chondroadherin OS=Homo sapiens GN=CHAD PE=1 SV=2	O15335	CHAD	40477.7	12	20	251	LNQLPSNFPFDSLETLALTNNPWK	R	C	0.997	108	25.8	19.8	108	0	5	12	0	2759.4	9286.9	4554210000	280	303
Mudpit_Young_L4_5_Ant_OAF_1	Chondroadherin OS=Homo sapiens GN=CHAD PE=1 SV=2	O15335	CHAD	40477.7	12	20	251	NNFPVLAANSFR	R	A	0.997	68.7	27.5	17.3	68.7	0	12	4	0	1349.7	5857.28	3613610000	61	72
Mudpit_Young_L4_5_Ant_OAF_1	Chondroadherin OS=Homo sapiens GN=CHAD PE=1 SV=2	O15335	CHAD	40477.7	12	20	251	NQLSSYPSAALSK	R	L	0.997	65	27.2	17.1	65	0	20	1	0	1365.7	3371.99	1535450000	205	217
Mudpit_Young_L4_5_Ant_OAF_1	Chondroadherin OS=Homo sapiens GN=CHAD PE=1 SV=2	O15335	CHAD	40477.7	12	20	251	QLIYLYLSHNDIR	K	V	0.997	84.1	25.8	18.3	84.1	0	5	9	0	1647.89	6043.31	310228000	100	112
Mudpit_Young_L4_5_Ant_OAF_1	Chondroadherin OS=Homo sapiens GN=CHAD PE=1 SV=2	O15335	CHAD	40477.7	12	20	251	SIPDNAFQSFGR	K	Y	0.997	58.5	30.4	16.7	58.5	0	18	0	0	1338.64	5359.16	1081950000	233	244
Mudpit_Young_L4_5_Ant_OAF_1	Chondroadherin OS=Homo sapiens GN=CHAD PE=1 SV=2	O15335	CHAD	40477.7	12	20	251	WLYLSENALSSLQPGALDDVENLAK	R	F	0.997	112	26.9	20	112	0	9	10	0	2746.39	9138.51	1668670000	175	199
Mudpit_Young_L4_5_Ant_OAF_1	Chondroadherin OS=Homo sapiens GN=CHAD PE=1 SV=2	O15335	CHAD	40477.7	12	20	251	YLETLWLDNTNLEK	R	F	0.997	80	26.6	18	80	0	57	7	0	1751.89	8378.92	2601810000	245	258
Mudpit_Young_L4_5_Ant_OAF_1	Histone H1x OS=Homo sapiens GN=H1FX PE=1 SV=1	Q92522	H1FX	22487.9	2	2	2	ALVQNDTLLQVK	K	G	0.997	38.1	25	26.9	26.6	0	1	0	0	1341.77	5014.22	3133580	95	106
Mudpit_Young_L4_5_Ant_OAF_1	Histone H1x OS=Homo sapiens GN=H1FX PE=1 SV=1	Q92522	H1FX	22487.9	2	2	2	YSQLVVETIR	K	R	0.984	34.3	25.6	15.1	34.3	0	1	0	0	1207.67	4363.96	14525700	48	57
Mudpit_Young_L4_5_Ant_OAF_1	Superoxide dismutase [Mn], mitochondrial OS=Homo sapiens GN=SOD2 PE=1 SV=3	P04179,Q7Z7M4	SOD2	24750.6	2	3	3	AIWNVINWENVTER	K	Y	0.997	80.6	30.8	18	80.6	0	1	1	0	1743.88	8704.04	29118400	203	216
Mudpit_Young_L4_5_Ant_OAF_1	Superoxide dismutase [Mn], mitochondrial OS=Homo sapiens GN=SOD2 PE=1 SV=3	P04179,Q7Z7M4	SOD2	24750.6	2	3	3	GDVTAQIALQPALK	K	F	0.997	58.8	25	16.7	58.8	0	1	0	0	1424.81	5311.35	14128100	76	89
Mudpit_Young_L4_5_Ant_OAF_1	Prolyl 4-hydroxylase subunit alpha-1 OS=Homo sapiens GN=P4HA1 PE=1 SV=2	P13674	P4HA1	61051.6	2	2	2	LLELDPEHQR	K	A	0.991	47.5	28.1	16	47.5	0	0	1	0	1249.65	2817.24	5556940	231	240
Mudpit_Young_L4_5_Ant_OAF_1	Prolyl 4-hydroxylase subunit alpha-1 OS=Homo sapiens GN=P4HA1 PE=1 SV=2	P13674	P4HA1	61051.6	2	2	2	QLDEGEISTIDK	R	V	0.997	72	27.1	17.5	72	0	1	0	0	1347.66	3608.08	6204610	193	204
Mudpit_Young_L4_5_Ant_OAF_1	Complement factor D preproprotein OS=Homo sapiens PE=2 SV=1	A6XNE2,K7ERG9,P00746,Q6FHW3	CFD,DF	27032.4	3	4	6	AVPHPDSQPDTIDHDLLLLQLSEK	R	A	0.994	50.8	25.7	16.2	50.8	0	0	2	2	2681.38	6957.13	65117100	100	123
Mudpit_Young_L4_5_Ant_OAF_1	Complement factor D preproprotein OS=Homo sapiens PE=2 SV=1	A6XNE2,K7ERG9,P00746,Q6FHW3	CFD,DF	27032.4	3	4	6	VASYAAWIDSVLA	R	-	0.971	30.5	27.2	14.9	30.5	0	1	0	0	1365.7	9272.05	6229380	241	253
Mudpit_Young_L4_5_Ant_OAF_1	Complement factor D preproprotein OS=Homo sapiens PE=2 SV=1	A6XNE2,K7ERG9,P00746,Q6FHW3	CFD,DF	27032.4	3	4	6	VQVLLGAHSLSQPEPSK	K	R	0.997	60.3	25	16.8	60.3	0	0	1	0	1789.98	3893.1	9397940	76	92
Mudpit_Young_L4_5_Ant_OAF_1	cDNA FLJ56274, highly similar to Transketolase (EC 2.2.1.1) OS=Homo sapiens PE=2 SV=1	B4E022,P29401,Q53EM5,V9HWD9	HEL107,TKT	67879.4	3	4	5	ILATPPQEDAPSVDIANIR	K	M	0.997	103	26.4	19.5	103	0	1	1	0	2020.07	6380.24	18016000	284	302
Mudpit_Young_L4_5_Ant_OAF_1	cDNA FLJ56274, highly similar to Transketolase (EC 2.2.1.1) OS=Homo sapiens PE=2 SV=1	B4E022,P29401,Q53EM5,V9HWD9	HEL107,TKT	67879.4	3	4	5	LDNLVAILDINR	K	L	0.997	43.8	25	15.7	43.8	0	2	0	0	1368.78	8394.27	9165250	175	186
Mudpit_Young_L4_5_Ant_OAF_1	cDNA FLJ56274, highly similar to Transketolase (EC 2.2.1.1) OS=Homo sapiens PE=2 SV=1	B4E022,P29401,Q53EM5,V9HWD9	HEL107,TKT	67879.4	3	4	5	NSTFSEIFK	K	K	0.995	38.7	25	15.4	38.7	0	1	0	0	1072.53	5085.57	7377760	344	352
Mudpit_Young_L4_5_Ant_OAF_1	UDP-glucose 6-dehydrogenase OS=Homo sapiens GN=UGDH PE=1 SV=1	O60701	UGDH	55025.3	2	2	2	ILTTNTWSSELSK	K	L	0.997	83.8	26.8	18.2	83.8	0	1	0	0	1479.77	5129.06	2429350	208	220
Mudpit_Young_L4_5_Ant_OAF_1	UDP-glucose 6-dehydrogenase OS=Homo sapiens GN=UGDH PE=1 SV=1	O60701	UGDH	55025.3	2	2	2	VLIGGDETPEGQR	R	A	0.997	56.6	26.3	16.5	56.6	0	1	0	0	1370.69	2536.66	11132000	178	190
Mudpit_Young_L4_5_Ant_OAF_1	Peptidyl-prolyl cis-trans isomerase OS=Homo sapiens PE=2 SV=1	A8K2Q6,P45877	PPIC	22763.5	2	2	4	TPFVVEIADW	K	-	0.997	46.2	26.8	15.9	46.2	0	1	0	0	1176.59	9220.79	8667080	203	212
Mudpit_Young_L4_5_Ant_OAF_1	Peptidyl-prolyl cis-trans isomerase OS=Homo sapiens PE=2 SV=1	A8K2Q6,P45877	PPIC	22763.5	2	2	4	TVENFVALATGEK	K	G	0.997	67.9	27.4	17.2	67.9	0	3	0	0	1378.72	6293.84	44894800	66	78
Mudpit_Young_L4_5_Ant_OAF_1	Protein disulfide-isomerase A6 OS=Homo sapiens GN=PDIA6 PE=1 SV=1	Q15084	PDIA6	48122.3	5	5	7	GSFSEQGINEFLR	K	E	0.997	73.1	25.5	17.6	73.1	0	1	0	0	1483.72	6382.74	14411400	374	386
Mudpit_Young_L4_5_Ant_OAF_1	Protein disulfide-isomerase A6 OS=Homo sapiens GN=PDIA6 PE=1 SV=1	Q15084	PDIA6	48122.3	5	5	7	GSTAPVGGGAFPTIVER	R	E	0.997	64.3	27.1	17	64.3	0	2	0	0	1615.84	5439.83	8556460	393	409
Mudpit_Young_L4_5_Ant_OAF_1	Protein disulfide-isomerase A6 OS=Homo sapiens GN=PDIA6 PE=1 SV=1	Q15084	PDIA6	48122.3	5	5	7	LAAVDATVNQVLASR	K	Y	0.997	140	25.8	21.7	140	0	2	0	0	1527.85	6353.8	9341820	217	231
Mudpit_Young_L4_5_Ant_OAF_1	Protein disulfide-isomerase A6 OS=Homo sapiens GN=PDIA6 PE=1 SV=1	Q15084	PDIA6	48122.3	5	5	7	NLEPEWAAAASEVK	K	E	0.988	31.6	25	15	31.6	0	1	0	0	1514.75	5740.14	9512710	195	208
Mudpit_Young_L4_5_Ant_OAF_1	Protein disulfide-isomerase A6 OS=Homo sapiens GN=PDIA6 PE=1 SV=1	Q15084	PDIA6	48122.3	5	5	7	TGEAIVDAALSALR	R	Q	0.997	66.4	26.6	17.1	66.4	0	0	1	0	1386.76	8625.12	1476070	119	132
Mudpit_Young_L4_5_Ant_OAF_1	Malate dehydrogenase, cytoplasmic OS=Homo sapiens GN=MDH1 PE=1 SV=4	P40925,V9HWF2	HEL-S-32,MDH1	36426.9	2	2	2	DVIATDKEDVAFK	K	D	0.966	35.5	27.2	15.2	35.5	0	0	1	0	1450.74	3417.63	8520350	67	79
Mudpit_Young_L4_5_Ant_OAF_1	Malate dehydrogenase, cytoplasmic OS=Homo sapiens GN=MDH1 PE=1 SV=4	P40925,V9HWF2	HEL-S-32,MDH1	36426.9	2	2	2	FVEGLPINDFSR	K	E	0.997	68.7	27.2	17.3	68.7	0	1	0	0	1393.71	6660.51	5698550	299	310
Mudpit_Young_L4_5_Ant_OAF_1	Vinculin, isoform CRA_c OS=Homo sapiens GN=VCL PE=4 SV=1	A0A024QZN4,P18206,V9HWK2	HEL114,VCL	123801	9	9	10	AIPDLTAPVAAVQAAVSNLVR	K	V	0.946	31.9	25	15	31.9	0	0	1	0	2076.18	9307.99	3246460	36	56
Mudpit_Young_L4_5_Ant_OAF_1	Vinculin, isoform CRA_c OS=Homo sapiens GN=VCL PE=4 SV=1	A0A024QZN4,P18206,V9HWK2	HEL114,VCL	123801	9	9	10	AQQVSQGLDVLTAK	K	V	0.981	31.5	26.8	15	31.5	0	1	0	0	1457.8	4431.18	5908770	353	366
Mudpit_Young_L4_5_Ant_OAF_1	Vinculin, isoform CRA_c OS=Homo sapiens GN=VCL PE=4 SV=1	A0A024QZN4,P18206,V9HWK2	HEL114,VCL	123801	9	9	10	DPSASPGDAGEQAIR	R	Q	0.997	47.2	25	16	47.2	0	1	0	0	1470.68	2062.04	5774880	286	300
Mudpit_Young_L4_5_Ant_OAF_1	Vinculin, isoform CRA_c OS=Homo sapiens GN=VCL PE=4 SV=1	A0A024QZN4,P18206,V9HWK2	HEL114,VCL	123801	9	9	10	ETVQTTEDQILK	K	R	0.997	60.5	27.5	16.8	60.5	0	2	0	0	1404.72	3410.23	10753100	60	71
Mudpit_Young_L4_5_Ant_OAF_1	Vinculin, isoform CRA_c OS=Homo sapiens GN=VCL PE=4 SV=1	A0A024QZN4,P18206,V9HWK2	HEL114,VCL	123801	9	9	10	MQEAMTQEVSDVFSDTTTPIK	R	L	0.997	57.6	25	16.6	7.76	0	1	0	0	2374.08	7324.17	1884580	587	607
Mudpit_Young_L4_5_Ant_OAF_1	Vinculin, isoform CRA_c OS=Homo sapiens GN=VCL PE=4 SV=1	A0A024QZN4,P18206,V9HWK2	HEL114,VCL	123801	9	9	10	MTGLVDEAIDTK	K	S	0.997	63.3	27.1	17	63.3	0	1	0	0	1292.64	4612.1	7414540	709	720
Mudpit_Young_L4_5_Ant_OAF_1	Vinculin, isoform CRA_c OS=Homo sapiens GN=VCL PE=4 SV=1	A0A024QZN4,P18206,V9HWK2	HEL114,VCL	123801	9	9	10	SLLDASEEAIK	K	K	0.997	45.5	28	15.8	45.5	0	1	0	0	1175.62	4998.04	8663100	721	731
Mudpit_Young_L4_5_Ant_OAF_1	Vinculin, isoform CRA_c OS=Homo sapiens GN=VCL PE=4 SV=1	A0A024QZN4,P18206,V9HWK2	HEL114,VCL	123801	9	9	10	VDQLTAQLADLAAR	R	G	0.997	106	25.9	19.6	106	0	1	0	0	1484.81	6966.8	3817120	548	561
Mudpit_Young_L4_5_Ant_OAF_1	Vinculin, isoform CRA_c OS=Homo sapiens GN=VCL PE=4 SV=1	A0A024QZN4,P18206,V9HWK2	HEL114,VCL	123801	9	9	10	VLQLTSWDEDAWASK	R	D	0.99	39.3	28.8	15.5	39.3	0	1	0	0	1748.85	7436.35	4820500	247	261
Mudpit_Young_L4_5_Ant_OAF_1	Chromosome 9 open reading frame 88, isoform CRA_a OS=Homo sapiens GN=C9orf88 PE=4 SV=1	A0A024R872,Q96TA1	C9orf88,FAM129B	84138.6	2	2	2	FQELIFEDFAR	R	F	0.997	38	25.8	15.4	38	0	1	0	0	1414.7	8072.92	3067960	519	529
Mudpit_Young_L4_5_Ant_OAF_1	Chromosome 9 open reading frame 88, isoform CRA_a OS=Homo sapiens GN=C9orf88 PE=4 SV=1	A0A024R872,Q96TA1	C9orf88,FAM129B	84138.6	2	2	2	QWIQISDAVYHMVYEQAK	R	A	0.98	38.8	26.2	15.4	38.8	0	0	1	0	2209.07	8501.53	3218330	267	284
Mudpit_Young_L4_5_Ant_OAF_1	Triosephosphate isomerase OS=Homo sapiens GN=TPI1 PE=1 SV=3	P60174,Q53HE2,V9HWK1	HEL-S-49,TPI1	30790.8	4	6	11	ELASQPDVDGFLVGGASLKPEFVDIINAK	K	-	0.997	57.8	25	16.6	57.8	0	0	2	0	3029.58	9012.16	61394300	257	285
Mudpit_Young_L4_5_Ant_OAF_1	Triosephosphate isomerase OS=Homo sapiens GN=TPI1 PE=1 SV=3	P60174,Q53HE2,V9HWK1	HEL-S-49,TPI1	30790.8	4	6	11	HVFGESDELIGQK	R	V	0.997	54.5	26.1	16.4	54.5	0	2	2	0	1458.72	3406.87	43079500	138	150
Mudpit_Young_L4_5_Ant_OAF_1	Triosephosphate isomerase OS=Homo sapiens GN=TPI1 PE=1 SV=3	P60174,Q53HE2,V9HWK1	HEL-S-49,TPI1	30790.8	4	6	11	QSLGELIGTLNAAK	K	V	0.997	102	26.5	20.8	101	0	3	1	0	1414.79	7103.69	37436800	57	70
Mudpit_Young_L4_5_Ant_OAF_1	Triosephosphate isomerase OS=Homo sapiens GN=TPI1 PE=1 SV=3	P60174,Q53HE2,V9HWK1	HEL-S-49,TPI1	30790.8	4	6	11	VVLAYEPVWAIGTGK	K	T	0.996	38.8	26	15.4	38.8	0	1	0	0	1602.89	7828.99	13496800	198	212
Mudpit_Young_L4_5_Ant_OAF_1	cDNA FLJ53573, highly similar to Myosin Ic OS=Homo sapiens PE=2 SV=1	B7Z3E5		119060	3	3	3	DGTIDFTPGSELLITK	R	A	0.971	30.5	27.3	14.9	30.5	0	1	0	0	1706.89	7986.04	5358950	1008	1023
Mudpit_Young_L4_5_Ant_OAF_1	cDNA FLJ53573, highly similar to Myosin Ic OS=Homo sapiens PE=2 SV=1	B7Z3E5		119060	3	3	3	GDVVLQSDHVIETLTK	K	T	0.997	79.7	26.8	18	79.7	0	1	0	0	1753.93	5760.9	4213140	966	981
Mudpit_Young_L4_5_Ant_OAF_1	cDNA FLJ53573, highly similar to Myosin Ic OS=Homo sapiens PE=2 SV=1	B7Z3E5		119060	3	3	3	GEELLSPLNLEQAAYAR	K	D	0.997	86.3	26.8	18.4	86.3	0	1	0	0	1873.97	7799.28	5366500	338	354
Mudpit_Young_L4_5_Ant_OAF_1	cDNA, FLJ95508, highly similar to Homo sapiens 5'-nucleotidase, ecto (CD73) (NT5E), mRNA OS=Homo sapiens PE=2 SV=1	B2RBH2,P21589,Q53Z63,Q6NZX3	NT5E	63369	3	4	5	HDSGDQDINVVSTYISK	R	M	0.963	32.8	25.4	15.1	32.8	0	0	1	0	1877.89	4839.18	6674240	518	534
Mudpit_Young_L4_5_Ant_OAF_1	cDNA, FLJ95508, highly similar to Homo sapiens 5'-nucleotidase, ecto (CD73) (NT5E), mRNA OS=Homo sapiens PE=2 SV=1	B2RBH2,P21589,Q53Z63,Q6NZX3	NT5E	63369	3	4	5	IIALGHSGFEMDK	K	L	0.983	41.7	26.6	15.6	41.7	0	0	1	0	1417.71	4478.85	4920510	215	227
Mudpit_Young_L4_5_Ant_OAF_1	cDNA, FLJ95508, highly similar to Homo sapiens 5'-nucleotidase, ecto (CD73) (NT5E), mRNA OS=Homo sapiens PE=2 SV=1	B2RBH2,P21589,Q53Z63,Q6NZX3	NT5E	63369	3	4	5	VLPVGDEVVGIVGYTSK	K	E	0.997	61.3	25.6	16.8	61.3	0	2	1	0	1731.95	7420.09	25519900	163	179
Mudpit_Young_L4_5_Ant_OAF_1	Adenylyl cyclase-associated protein OS=Homo sapiens PE=2 SV=1	B2RDY9,B4DI38,D3DPU2	CAP1	51673.2	2	2	2	LSDLLAPISEQIK	K	E	0.997	45	25	15.8	45	0	1	0	0	1426.82	6969.5	8182190	101	113
Mudpit_Young_L4_5_Ant_OAF_1	Adenylyl cyclase-associated protein OS=Homo sapiens PE=2 SV=1	B2RDY9,B4DI38,D3DPU2	CAP1	51673.2	2	2	2	VENQENVSNLVIEDTELK	R	Q	0.997	84.8	27	18.3	84.8	0	1	0	0	2073.03	6302.96	7558670	331	348
Mudpit_Young_L4_5_Ant_OAF_1	Dolichyl-diphosphooligosaccharide--protein glycosyltransferase subunit 1 OS=Homo sapiens GN=RPN1 PE=1 SV=1	P04843,Q53EP4,Q6IBR0,Q96HX3	RPN1	68571	3	3	4	ATSFLLALEPELEAR	R	L	0.997	101	27.1	19.3	101	0	2	0	0	1659.9	8865.67	13061500	66	80
Mudpit_Young_L4_5_Ant_OAF_1	Dolichyl-diphosphooligosaccharide--protein glycosyltransferase subunit 1 OS=Homo sapiens GN=RPN1 PE=1 SV=1	P04843,Q53EP4,Q6IBR0,Q96HX3	RPN1	68571	3	3	4	GEDEEENNLEVR	K	E	0.997	58.4	25	17.4	57.6	0	1	0	0	1432.62	1862.63	5743650	90	101
Mudpit_Young_L4_5_Ant_OAF_1	Dolichyl-diphosphooligosaccharide--protein glycosyltransferase subunit 1 OS=Homo sapiens GN=RPN1 PE=1 SV=1	P04843,Q53EP4,Q6IBR0,Q96HX3	RPN1	68571	3	3	4	NIEIDSPYEISR	K	A	0.997	49.3	26.9	16.1	49.3	0	1	0	0	1435.71	5285.48	12773700	380	391
Mudpit_Young_L4_5_Ant_OAF_1	Reticulocalbin-3 OS=Homo sapiens GN=RCN3 PE=1 SV=1	Q96D15	RCN3	37492.9	9	16	25	AEILGNWNMFVGSQATNYGEDLTR	K	H	0.997	146	25	22.1	146	0	3	2	0	2702.25	8549.39	54842200	300	323
Mudpit_Young_L4_5_Ant_OAF_1	Reticulocalbin-3 OS=Homo sapiens GN=RCN3 PE=1 SV=1	Q96D15	RCN3	37492.9	9	16	25	AGDGDGWVSLAELR	R	A	0.997	100	25.7	19.2	100	0	4	0	0	1445.7	7190.92	57620500	90	103
Mudpit_Young_L4_5_Ant_OAF_1	Reticulocalbin-3 OS=Homo sapiens GN=RCN3 PE=1 SV=1	Q96D15	RCN3	37492.9	9	16	25	DGHLDGSEVGHWVLPPAQDQPLVEANHLLHESDTDK	K	D	0.957	36.8	25	15.3	36.8	0	0	0	0	3955.89	7635.47	6214990	258	293
Mudpit_Young_L4_5_Ant_OAF_1	Reticulocalbin-3 OS=Homo sapiens GN=RCN3 PE=1 SV=1	Q96D15	RCN3	37492.9	9	16	25	DGYVQVEEYIADLYSAEPGEEEPAWVQTER	K	Q	0.997	95.6	25	19	95.6	0	0	1	0	3472.57	9229.06	19395300	217	246
Mudpit_Young_L4_5_Ant_OAF_1	Reticulocalbin-3 OS=Homo sapiens GN=RCN3 PE=1 SV=1	Q96D15	RCN3	37492.9	9	16	25	DIVIAETLEDLDR	R	N	0.997	76.1	27.9	18.5	75.3	0	2	1	0	1501.77	8640.41	24875300	202	214
Mudpit_Young_L4_5_Ant_OAF_1	Reticulocalbin-3 OS=Homo sapiens GN=RCN3 PE=1 SV=1	Q96D15	RCN3	37492.9	9	16	25	DSVSAAWDTYDTDR	R	D	0.997	74.8	25	17.7	74.8	0	1	0	0	1601.67	5259.65	10352700	116	129
Mudpit_Young_L4_5_Ant_OAF_1	Reticulocalbin-3 OS=Homo sapiens GN=RCN3 PE=1 SV=1	Q96D15	RCN3	37492.9	9	16	25	DSVSAAWDTYDTDRDGR	R	V	0.997	49.5	25	16.1	49.5	0	1	1	0	1929.82	4398.89	27443400	116	132
Mudpit_Young_L4_5_Ant_OAF_1	Reticulocalbin-3 OS=Homo sapiens GN=RCN3 PE=1 SV=1	Q96D15	RCN3	37492.9	9	16	25	EELTAFLHPEEFPHMR	R	D	0.997	83.4	25	18.2	83.4	0	1	2	1	1982.94	6553.08	107099000	186	201
Mudpit_Young_L4_5_Ant_OAF_1	Reticulocalbin-3 OS=Homo sapiens GN=RCN3 PE=1 SV=1	Q96D15	RCN3	37492.9	9	16	25	EFDQLTPEESQAR	K	L	0.997	69.4	27	17.3	69.4	0	4	0	0	1549.71	3474.74	23940700	67	79
Mudpit_Young_L4_5_Ant_OAF_1	Ribonuclease 4 OS=Homo sapiens GN=RNASE4 PE=1 SV=3	P34096,Q53XB4	RAB1,RNASE4	16840.4	2	3	10	FNTFIHEDIWNIR	R	S	0.997	67.6	26.7	17.2	67.6	0	4	5	0	1704.85	7082.31	186041000	70	82
Mudpit_Young_L4_5_Ant_OAF_1	Ribonuclease 4 OS=Homo sapiens GN=RNASE4 PE=1 SV=3	P34096,Q53XB4	RAB1,RNASE4	16840.4	2	3	10	QHVHPEETGGSDR	R	Y	0.997	58.5	25	16.7	58.5	0	0	1	0	1448.65	1241.02	635184	39	51
Mudpit_Young_L4_5_Ant_OAF_1	Procollagen-lysine 1, 2-oxoglutarate 5-dioxygenase 1, isoform CRA_a OS=Homo sapiens GN=PLOD1 PE=4 SV=1	A0A024R4H0,Q02809	PLOD1	83552.5	9	11	19	AQVEEFLAQHGSEYQSVK	K	L	0.993	46	26	15.9	46	0	0	3	0	2049.99	4509.9	39617100	331	348
Mudpit_Young_L4_5_Ant_OAF_1	Procollagen-lysine 1, 2-oxoglutarate 5-dioxygenase 1, isoform CRA_a OS=Homo sapiens GN=PLOD1 PE=4 SV=1	A0A024R4H0,Q02809	PLOD1	83552.5	9	11	19	FLGSGGFIGYAPNLSK	R	L	0.997	43.7	26.6	15.7	43.7	0	1	0	0	1627.85	7130.36	9840810	151	166
Mudpit_Young_L4_5_Ant_OAF_1	Procollagen-lysine 1, 2-oxoglutarate 5-dioxygenase 1, isoform CRA_a OS=Homo sapiens GN=PLOD1 PE=4 SV=1	A0A024R4H0,Q02809	PLOD1	83552.5	9	11	19	FLLEYIAPMTEK	K	L	0.997	62.2	26.3	16.9	62.2	0	2	0	0	1454.76	7620.73	10075500	615	626
Mudpit_Young_L4_5_Ant_OAF_1	Procollagen-lysine 1, 2-oxoglutarate 5-dioxygenase 1, isoform CRA_a OS=Homo sapiens GN=PLOD1 PE=4 SV=1	A0A024R4H0,Q02809	PLOD1	83552.5	9	11	19	IFQNLDGALDEVVLK	R	F	0.997	55.9	26.1	16.5	55.9	0	2	0	0	1673.91	7830.49	11102400	206	220
Mudpit_Young_L4_5_Ant_OAF_1	Procollagen-lysine 1, 2-oxoglutarate 5-dioxygenase 1, isoform CRA_a OS=Homo sapiens GN=PLOD1 PE=4 SV=1	A0A024R4H0,Q02809	PLOD1	83552.5	9	11	19	LQLNYLGNYIPR	K	F	0.997	54.1	26.9	16.4	54.1	0	1	0	0	1463.8	7381.91	5202100	248	259
Mudpit_Young_L4_5_Ant_OAF_1	Procollagen-lysine 1, 2-oxoglutarate 5-dioxygenase 1, isoform CRA_a OS=Homo sapiens GN=PLOD1 PE=4 SV=1	A0A024R4H0,Q02809	PLOD1	83552.5	9	11	19	NVIAPLMTR	K	H	0.961	32.5	27.5	15.3	32.2	0	1	0	0	1014.58	4461.46	8195740	402	410
Mudpit_Young_L4_5_Ant_OAF_1	Procollagen-lysine 1, 2-oxoglutarate 5-dioxygenase 1, isoform CRA_a OS=Homo sapiens GN=PLOD1 PE=4 SV=1	A0A024R4H0,Q02809	PLOD1	83552.5	9	11	19	QQDVFMFLTNR	R	H	0.997	53.5	25	16.3	53.5	0	3	0	0	1414.68	7549.76	19565800	489	499
Mudpit_Young_L4_5_Ant_OAF_1	Procollagen-lysine 1, 2-oxoglutarate 5-dioxygenase 1, isoform CRA_a OS=Homo sapiens GN=PLOD1 PE=4 SV=1	A0A024R4H0,Q02809	PLOD1	83552.5	9	11	19	SEDYVDIVQGR	R	R	0.997	49.9	26.2	16.1	49.9	0	2	0	0	1280.61	4546	48993200	431	441
Mudpit_Young_L4_5_Ant_OAF_1	Procollagen-lysine 1, 2-oxoglutarate 5-dioxygenase 1, isoform CRA_a OS=Homo sapiens GN=PLOD1 PE=4 SV=1	A0A024R4H0,Q02809	PLOD1	83552.5	9	11	19	SQVVFSAEELIYPDR	R	R	0.997	99.9	27	27.7	91.5	0	4	0	0	1752.88	7577.04	28940900	122	136
Mudpit_Young_L4_5_Ant_OAF_1	Polypeptide N-acetylgalactosaminyltransferase OS=Homo sapiens GN=GALNT2 PE=2 SV=1	A0A1L7NY50,B7Z6K2,G3V1S6,Q10471	GALNT2	64733.1	4	4	4	EIILVDDYSNDPEDGALLGK	K	I	0.997	63.3	26.8	17	63.3	0	1	0	0	2176.07	7753.59	2280310	170	189
Mudpit_Young_L4_5_Ant_OAF_1	Polypeptide N-acetylgalactosaminyltransferase OS=Homo sapiens GN=GALNT2 PE=2 SV=1	A0A1L7NY50,B7Z6K2,G3V1S6,Q10471	GALNT2	64733.1	4	4	4	VDLPATSVVITFHNEAR	R	S	0.997	58.2	25.3	16.6	58.2	0	0	1	0	1868.99	6166.58	3112790	133	149
Mudpit_Young_L4_5_Ant_OAF_1	Polypeptide N-acetylgalactosaminyltransferase OS=Homo sapiens GN=GALNT2 PE=2 SV=1	A0A1L7NY50,B7Z6K2,G3V1S6,Q10471	GALNT2	64733.1	4	4	4	WPDFNQEAYVGGTMVR	R	S	0.986	40.3	25	15.5	40.3	0	1	0	0	1885.85	6487.14	1707560	78	93
Mudpit_Young_L4_5_Ant_OAF_1	Polypeptide N-acetylgalactosaminyltransferase OS=Homo sapiens GN=GALNT2 PE=2 SV=1	A0A1L7NY50,B7Z6K2,G3V1S6,Q10471	GALNT2	64733.1	4	4	4	WYLENVYPELR	K	V	0.997	40.5	26.7	15.5	40.5	0	1	0	0	1481.74	7560.08	4062850	428	438
Mudpit_Young_L4_5_Ant_OAF_1	Laminin subunit alpha-2 OS=Homo sapiens GN=LAMA2 PE=1 SV=4	P24043	LAMA2	343905	2	2	2	ISEISMEVAEQGR	R	G	0.997	75.5	25.7	17.7	75.5	0	1	0	0	1448.7	4206.07	3343930	1354	1366
Mudpit_Young_L4_5_Ant_OAF_1	Laminin subunit alpha-2 OS=Homo sapiens GN=LAMA2 PE=1 SV=4	P24043	LAMA2	343905	2	2	2	VSFLWDVGSGVGR	K	V	0.971	30	26.7	14.9	30	0	1	0	0	1378.71	7590.32	4637320	2204	2216
Mudpit_Young_L4_5_Ant_OAF_1	C-type mannose receptor 2 OS=Homo sapiens GN=MRC2 PE=1 SV=2	Q9UBG0	MRC2	166674	3	3	3	TLGDQLSLLLGAR	R	T	0.997	78.1	27.9	17.9	78.1	0	1	0	0	1356.78	8831.17	7000190	125	137
Mudpit_Young_L4_5_Ant_OAF_1	C-type mannose receptor 2 OS=Homo sapiens GN=MRC2 PE=1 SV=2	Q9UBG0	MRC2	166674	3	3	3	TPLWIGLAGEEGSR	R	R	0.997	57.3	28.7	16.6	57.3	0	1	0	0	1485.77	6793.71	3730120	1181	1194
Mudpit_Young_L4_5_Ant_OAF_1	C-type mannose receptor 2 OS=Homo sapiens GN=MRC2 PE=1 SV=2	Q9UBG0	MRC2	166674	3	3	3	WSDGVGFSYHNFDR	R	S	0.996	53	25	16.3	53	0	0	1	0	1686.73	5138.21	4641180	761	774
Mudpit_Young_L4_5_Ant_OAF_1	RNA-binding motif protein, X chromosome (Fragment) OS=Homo sapiens GN=RBMX PE=1 SV=2	H0Y6E7,H3BR27,H3BT71,P38159	RBMX	42333.7	2	2	3	GFAFVTFESPADAK	R	D	0.997	52.7	25.9	16.3	52.7	0	2	0	0	1486.72	7124.79	6440400	50	63
Mudpit_Young_L4_5_Ant_OAF_1	RNA-binding motif protein, X chromosome (Fragment) OS=Homo sapiens GN=RBMX PE=1 SV=2	H0Y6E7,H3BR27,H3BT71,P38159	RBMX	42333.7	2	2	3	LFIGGLNTETNEK	K	A	0.997	56.9	26.6	20.5	53	0	1	0	0	1435.74	4891.54	6549030	10	22
Mudpit_Young_L4_5_Ant_OAF_1	Ferritin light chain OS=Homo sapiens GN=FTL PE=1 SV=2	P02792	FTL	20020.6	3	5	12	DDVALEGVSHFFR	R	E	0.997	57.4	25.8	16.6	57.4	0	0	2	0	1491.72	6950.26	20617000	41	53
Mudpit_Young_L4_5_Ant_OAF_1	Ferritin light chain OS=Homo sapiens GN=FTL PE=1 SV=2	P02792	FTL	20020.6	3	5	12	LGGPEAGLGEYLFER	R	L	0.997	105	26.7	19.6	105	0	3	2	0	1607.81	7502.37	59814500	155	169
Mudpit_Young_L4_5_Ant_OAF_1	Ferritin light chain OS=Homo sapiens GN=FTL PE=1 SV=2	P02792	FTL	20020.6	3	5	12	LNQALLDLHALGSAR	K	T	0.997	100	25	21.2	98.1	0	1	4	0	1591.89	5729.6	89079000	107	121
Mudpit_Young_L4_5_Ant_OAF_1	Adenylate kinase isoenzyme 1 OS=Homo sapiens GN=AK1 PE=1 SV=3	P00568,Q53EY8,Q5T9B7,Q6FGX9	AK1	21635.2	5	6	8	ATEPVIAFYEK	K	R	0.997	43.7	26.3	15.7	43.7	0	2	0	0	1267.66	5155.37	23189700	156	166
Mudpit_Young_L4_5_Ant_OAF_1	Adenylate kinase isoenzyme 1 OS=Homo sapiens GN=AK1 PE=1 SV=3	P00568,Q53EY8,Q5T9B7,Q6FGX9	AK1	21635.2	5	6	8	GFLIDGYPR	K	E	0.947	28.6	27	14.8	28.6	0	1	0	0	1037.54	5537.53	6065420	89	97
Mudpit_Young_L4_5_Ant_OAF_1	Adenylate kinase isoenzyme 1 OS=Homo sapiens GN=AK1 PE=1 SV=3	P00568,Q53EY8,Q5T9B7,Q6FGX9	AK1	21635.2	5	6	8	GQLVPLETVLDMLR	K	D	0.997	90.3	25.4	18.6	90.3	0	1	0	0	1583.88	9265.6	24134200	64	77
Mudpit_Young_L4_5_Ant_OAF_1	Adenylate kinase isoenzyme 1 OS=Homo sapiens GN=AK1 PE=1 SV=3	P00568,Q53EY8,Q5T9B7,Q6FGX9	AK1	21635.2	5	6	8	IGQPTLLLYVDAGPETMTQR	R	L	0.997	75.9	26.3	17.7	75.9	0	1	0	0	2203.14	8288.54	3202360	109	128
Mudpit_Young_L4_5_Ant_OAF_1	Adenylate kinase isoenzyme 1 OS=Homo sapiens GN=AK1 PE=1 SV=3	P00568,Q53EY8,Q5T9B7,Q6FGX9	AK1	21635.2	5	6	8	YGYTHLSTGDLLR	K	S	0.997	60.2	26.1	16.8	60.2	0	1	2	0	1495.75	4553.1	26649700	32	44
Mudpit_Young_L4_5_Ant_OAF_1	Transitional endoplasmic reticulum ATPase OS=Homo sapiens GN=VCP PE=1 SV=4	P55072,V9HW80	HEL-S-70,VCP	89324.8	3	3	3	GDDLSTAILK	K	Q	0.992	40.9	29	15.6	40.9	0	1	0	0	1032.56	4475.88	6021660	9	18
Mudpit_Young_L4_5_Ant_OAF_1	Transitional endoplasmic reticulum ATPase OS=Homo sapiens GN=VCP PE=1 SV=4	P55072,V9HW80	HEL-S-70,VCP	89324.8	3	3	3	LDQLIYIPLPDEK	R	S	0.997	55.7	34	16.5	55.7	0	1	0	0	1556.86	8217.06	8684260	639	651
Mudpit_Young_L4_5_Ant_OAF_1	Transitional endoplasmic reticulum ATPase OS=Homo sapiens GN=VCP PE=1 SV=4	P55072,V9HW80	HEL-S-70,VCP	89324.8	3	3	3	YEMFAQTLQQSR	K	G	0.997	57.9	27.1	16.6	57.9	0	1	0	0	1501.71	4955.93	2153710	755	766
Mudpit_Young_L4_5_Ant_OAF_1	Superoxide dismutase [Cu-Zn] OS=Homo sapiens GN=SOD1 PE=1 SV=2	P00441,V9HWC9	HEL-S-44,SOD1	15935.3	2	2	4	GDGPVQGIINFEQK	K	E	0.997	62.4	27.5	16.9	62.4	0	3	0	0	1501.76	5913.28	25972300	11	24
Mudpit_Young_L4_5_Ant_OAF_1	Superoxide dismutase [Cu-Zn] OS=Homo sapiens GN=SOD1 PE=1 SV=2	P00441,V9HWC9	HEL-S-44,SOD1	15935.3	2	2	4	GLTEGLHGFHVHEFGDNTAGCTSAGPHFNPLSR	K	K	0.997	79.9	25	18	79.9	0	0	0	1	3520.61	6188.37	9445880	38	70
Mudpit_Young_L4_5_Ant_OAF_1	IGK@ protein OS=Homo sapiens GN=IGK@ PE=1 SV=1	Q6P5S8	IGK	25773.1	4	6	24	DSTYSLSSTLTLSK	K	A	0.997	89.7	26.6	18.6	89.7	0	4	0	0	1502.76	6029.6	80080400	192	205
Mudpit_Young_L4_5_Ant_OAF_1	IGK@ protein OS=Homo sapiens GN=IGK@ PE=1 SV=1	Q6P5S8	IGK	25773.1	4	6	24	SGTASVVCLLNNFYPR	K	E	0.997	63.2	27.3	16.9	63.2	0	5	0	0	1798.88	8282.15	39457200	149	164
Mudpit_Young_L4_5_Ant_OAF_1	IGK@ protein OS=Homo sapiens GN=IGK@ PE=1 SV=1	Q6P5S8	IGK	25773.1	4	6	24	TVAAPSVFIFPPSDEQLK	R	S	0.997	62.5	26.1	16.9	62.5	0	9	1	0	1946.03	7976.62	181623000	131	148
Mudpit_Young_L4_5_Ant_OAF_1	IGK@ protein OS=Homo sapiens GN=IGK@ PE=1 SV=1	Q6P5S8	IGK	25773.1	4	6	24	VDNALQSGNSQESVTEQDSK	K	D	0.997	114	25	20.1	114	0	4	1	0	2135.97	1852.31	67911100	172	191
Mudpit_Young_L4_5_Ant_OAF_1	Laminin, alpha 4, isoform CRA_b OS=Homo sapiens GN=LAMA4 PE=4 SV=1	H0UI49,Q5D044	LAMA4	201826	7	8	9	DESENLLNQAR	K	E	0.997	47	25	15.9	47	0	1	0	0	1288.61	3497.81	7904360	660	670
Mudpit_Young_L4_5_Ant_OAF_1	Laminin, alpha 4, isoform CRA_b OS=Homo sapiens GN=LAMA4 PE=4 SV=1	H0UI49,Q5D044	LAMA4	201826	7	8	9	ELVDEEADEAYELLSQAESWQR	R	L	0.997	74.9	25	17.7	74.9	0	1	1	0	2610.18	9193.08	11630100	434	455
Mudpit_Young_L4_5_Ant_OAF_1	Laminin, alpha 4, isoform CRA_b OS=Homo sapiens GN=LAMA4 PE=4 SV=1	H0UI49,Q5D044	LAMA4	201826	7	8	9	IYDAVSGIDTQIIYHK	R	D	0.986	42	27	15.6	42	0	0	1	0	1835.95	5781.35	11483500	644	659
Mudpit_Young_L4_5_Ant_OAF_1	Laminin, alpha 4, isoform CRA_b OS=Homo sapiens GN=LAMA4 PE=4 SV=1	H0UI49,Q5D044	LAMA4	201826	7	8	9	LSDLQEALDQALNHVR	K	D	0.997	78.4	28.3	17.9	78.4	0	0	1	0	1821.95	7998.05	3507390	478	493
Mudpit_Young_L4_5_Ant_OAF_1	Laminin, alpha 4, isoform CRA_b OS=Homo sapiens GN=LAMA4 PE=4 SV=1	H0UI49,Q5D044	LAMA4	201826	7	8	9	LTLSELDDIIK	R	N	0.997	57.7	26.8	17	57.3	0	2	0	0	1259.71	7988.19	11566300	539	549
Mudpit_Young_L4_5_Ant_OAF_1	Laminin, alpha 4, isoform CRA_b OS=Homo sapiens GN=LAMA4 PE=4 SV=1	H0UI49,Q5D044	LAMA4	201826	7	8	9	SLLSDVEELVEK	K	E	0.997	57.3	27.7	16.6	57.3	0	1	0	0	1360.72	9081.88	6166350	341	352
Mudpit_Young_L4_5_Ant_OAF_1	Laminin, alpha 4, isoform CRA_b OS=Homo sapiens GN=LAMA4 PE=4 SV=1	H0UI49,Q5D044	LAMA4	201826	7	8	9	VDRDVEVEDFQR	R	Y	0.979	38.3	26.9	15.4	38.3	0	0	1	0	1506.72	2535.64	6152860	1372	1383
Mudpit_Young_L4_5_Ant_OAF_1	Procollagen C-endopeptidase enhancer OS=Homo sapiens GN=PCOLCE PE=4 SV=1	A4D2D2,Q15113	PCOLCE	47972.5	7	12	35	EPGEGLAVTVSLIGAYK	R	T	0.997	95.4	25.8	19	95.4	0	8	1	0	1703.92	8228.14	39705500	349	365
Mudpit_Young_L4_5_Ant_OAF_1	Procollagen C-endopeptidase enhancer OS=Homo sapiens GN=PCOLCE PE=4 SV=1	A4D2D2,Q15113	PCOLCE	47972.5	7	12	35	GESGYVASEGFPNLYPPNK	K	E	0.997	60.9	25.3	16.8	60.9	0	6	1	0	2025.96	6257.24	48688000	43	61
Mudpit_Young_L4_5_Ant_OAF_1	Procollagen C-endopeptidase enhancer OS=Homo sapiens GN=PCOLCE PE=4 SV=1	A4D2D2,Q15113	PCOLCE	47972.5	7	12	35	GVSYLLMGQVEENR	K	G	0.997	101	26.1	19.3	101	0	5	2	0	1594.79	6085.51	129449000	395	408
Mudpit_Young_L4_5_Ant_OAF_1	Procollagen C-endopeptidase enhancer OS=Homo sapiens GN=PCOLCE PE=4 SV=1	A4D2D2,Q15113	PCOLCE	47972.5	7	12	35	KGVSYLLMGQVEENR	K	G	0.985	41.2	26.4	15.6	41.2	0	0	1	0	1722.88	4871.31	7287030	394	408
Mudpit_Young_L4_5_Ant_OAF_1	Procollagen C-endopeptidase enhancer OS=Homo sapiens GN=PCOLCE PE=4 SV=1	A4D2D2,Q15113	PCOLCE	47972.5	7	12	35	TGGLDLPSPPTGASLK	K	F	0.997	70.3	25.1	17.4	70.3	0	5	0	0	1510.81	5719.84	213703000	366	381
Mudpit_Young_L4_5_Ant_OAF_1	Procollagen C-endopeptidase enhancer OS=Homo sapiens GN=PCOLCE PE=4 SV=1	A4D2D2,Q15113	PCOLCE	47972.5	7	12	35	YDALEVFAGSGTSGQR	R	L	0.997	96.4	25.7	19	96.4	0	4	1	0	1657.78	6018.96	62153900	92	107
Mudpit_Young_L4_5_Ant_OAF_1	Procollagen C-endopeptidase enhancer OS=Homo sapiens GN=PCOLCE PE=4 SV=1	A4D2D2,Q15113	PCOLCE	47972.5	7	12	35	YDSVSVFNGAVSDDSR	R	R	0.997	98.5	25	19.2	98.5	0	1	0	0	1717.77	5074.23	17338100	215	230
Mudpit_Young_L4_5_Ant_OAF_1	Cartilage acidic protein 1 OS=Homo sapiens GN=CRTAC1 PE=1 SV=1	A0A0C4DFP6,Q9NQ79	CRTAC1	71421.1	9	14	17	DEASSVEVTWPDGK	K	M	0.997	68.2	25	17.3	68.2	0	1	0	0	1519.69	5171.6	11788700	498	511
Mudpit_Young_L4_5_Ant_OAF_1	Cartilage acidic protein 1 OS=Homo sapiens GN=CRTAC1 PE=1 SV=1	A0A0C4DFP6,Q9NQ79	CRTAC1	71421.1	9	14	17	EHGDPLIEELNPGDALEPEGR	R	G	0.997	140	25	21.8	140	0	1	1	0	2287.08	6744.57	30451200	383	403
Mudpit_Young_L4_5_Ant_OAF_1	Cartilage acidic protein 1 OS=Homo sapiens GN=CRTAC1 PE=1 SV=1	A0A0C4DFP6,Q9NQ79	CRTAC1	71421.1	9	14	17	GDGTFVDAAASAGVDDPHQHGR	R	G	0.997	79.1	25	17.9	79.1	0	0	1	3	2179.98	2798.75	85689300	272	293
Mudpit_Young_L4_5_Ant_OAF_1	Cartilage acidic protein 1 OS=Homo sapiens GN=CRTAC1 PE=1 SV=1	A0A0C4DFP6,Q9NQ79	CRTAC1	71421.1	9	14	17	GNQGFNNNWLR	R	V	0.997	54.5	25.1	16.4	54.5	0	1	0	0	1319.62	4449.31	6854260	437	447
Mudpit_Young_L4_5_Ant_OAF_1	Cartilage acidic protein 1 OS=Homo sapiens GN=CRTAC1 PE=1 SV=1	A0A0C4DFP6,Q9NQ79	CRTAC1	71421.1	9	14	17	LVNIAVDER	R	S	0.987	36.5	27.3	15.3	36.5	0	1	0	0	1028.57	3145.27	17757800	92	100
Mudpit_Young_L4_5_Ant_OAF_1	Cartilage acidic protein 1 OS=Homo sapiens GN=CRTAC1 PE=1 SV=1	A0A0C4DFP6,Q9NQ79	CRTAC1	71421.1	9	14	17	NVASGEMNSVLEILYPR	R	D	0.997	105	27.5	19.5	105	0	1	2	0	1891.96	9003.16	24680700	516	532
Mudpit_Young_L4_5_Ant_OAF_1	Cartilage acidic protein 1 OS=Homo sapiens GN=CRTAC1 PE=1 SV=1	A0A0C4DFP6,Q9NQ79	CRTAC1	71421.1	9	14	17	REHGDPLIEELNPGDALEPEGR	R	G	0.995	60.6	29	16.8	60.6	0	0	1	2	2443.19	5945.96	19710200	382	403
Mudpit_Young_L4_5_Ant_OAF_1	Cartilage acidic protein 1 OS=Homo sapiens GN=CRTAC1 PE=1 SV=1	A0A0C4DFP6,Q9NQ79	CRTAC1	71421.1	9	14	17	VDIVYGNWNGPHR	K	L	0.996	51.9	25.6	16.2	51.9	0	0	1	0	1526.75	4258.34	4381570	306	318
Mudpit_Young_L4_5_Ant_OAF_1	Cartilage acidic protein 1 OS=Homo sapiens GN=CRTAC1 PE=1 SV=1	A0A0C4DFP6,Q9NQ79	CRTAC1	71421.1	9	14	17	WEDILSDEVNVAR	R	G	0.992	35.1	25.9	15.2	35.1	0	1	0	0	1545.75	6689.78	7539560	157	169
Mudpit_Young_L4_5_Ant_OAF_1	cDNA FLJ90381 fis, clone NT2RP2005035, highly similar to Calumenin OS=Homo sapiens PE=2 SV=1	B3KQF5,O43852,Q6IAW5	CALU	37107.7	5	8	13	DIVVQETMEDIDK	K	N	0.997	77.1	25.8	17.8	77.1	0	4	0	0	1534.73	6072.51	20090100	190	202
Mudpit_Young_L4_5_Ant_OAF_1	cDNA FLJ90381 fis, clone NT2RP2005035, highly similar to Calumenin OS=Homo sapiens PE=2 SV=1	B3KQF5,O43852,Q6IAW5	CALU	37107.7	5	8	13	DWILPSDYDHAEAEAR	K	H	0.997	55.2	25	16.4	55.2	0	0	2	0	1887.85	5892.99	40130900	256	271
Mudpit_Young_L4_5_Ant_OAF_1	cDNA FLJ90381 fis, clone NT2RP2005035, highly similar to Calumenin OS=Homo sapiens PE=2 SV=1	B3KQF5,O43852,Q6IAW5	CALU	37107.7	5	8	13	EEFTAFLHPEEYDYMK	K	D	0.997	81.3	25	18.1	81.3	0	4	0	0	2048.89	7324.85	22391600	174	189
Mudpit_Young_L4_5_Ant_OAF_1	cDNA FLJ90381 fis, clone NT2RP2005035, highly similar to Calumenin OS=Homo sapiens PE=2 SV=1	B3KQF5,O43852,Q6IAW5	CALU	37107.7	5	8	13	IDGDKDGFVTVDELK	K	D	0.997	83.6	26.7	18.2	83.6	0	1	1	0	1650.82	4787.24	31456900	80	94
Mudpit_Young_L4_5_Ant_OAF_1	cDNA FLJ90381 fis, clone NT2RP2005035, highly similar to Calumenin OS=Homo sapiens PE=2 SV=1	B3KQF5,O43852,Q6IAW5	CALU	37107.7	5	8	13	YDLFVGSQATDFGEALVR	K	H	0.997	61.2	26.8	16.8	61.2	0	0	1	0	1987.98	8805.14	3742490	294	311
Mudpit_Young_L4_5_Ant_OAF_1	Fibroblast growth factor-binding protein 2 OS=Homo sapiens GN=FGFBP2 PE=1 SV=1	Q9BYJ0	FGFBP2	24580.7	5	6	18	DSCTMRPSSLGQGAGEVWLR	R	V	0.959	38.7	27.6	15.4	38.7	0	0	1	0	2208.02	5873.51	13764600	41	60
Mudpit_Young_L4_5_Ant_OAF_1	Fibroblast growth factor-binding protein 2 OS=Homo sapiens GN=FGFBP2 PE=1 SV=1	Q9BYJ0	FGFBP2	24580.7	5	6	18	EAGPQAHMQQVTSSLK	R	G	0.997	97.3	26.8	19.1	97.3	0	5	5	0	1711.84	2567.04	95577700	119	134
Mudpit_Young_L4_5_Ant_OAF_1	Fibroblast growth factor-binding protein 2 OS=Homo sapiens GN=FGFBP2 PE=1 SV=1	Q9BYJ0	FGFBP2	24580.7	5	6	18	GQPSMCQAFAADPKPYWNQALQELR	R	R	0.985	42.3	27.5	15.6	42.3	0	0	2	0	2907.36	8109.88	11940200	76	100
Mudpit_Young_L4_5_Ant_OAF_1	Fibroblast growth factor-binding protein 2 OS=Homo sapiens GN=FGFBP2 PE=1 SV=1	Q9BYJ0	FGFBP2	24580.7	5	6	18	NTDQTYWCEYR	R	G	0.971	28.4	25	14.8	28.4	0	1	0	0	1536.61	5190.23	23021100	65	75
Mudpit_Young_L4_5_Ant_OAF_1	Fibroblast growth factor-binding protein 2 OS=Homo sapiens GN=FGFBP2 PE=1 SV=1	Q9BYJ0	FGFBP2	24580.7	5	6	18	QGSTGEEFHFQTGGR	K	D	0.994	45.1	25	15.8	45.1	0	0	4	0	1637.73	2253.48	67877200	26	40
Mudpit_Young_L4_5_Ant_OAF_1	Spectrin beta chain OS=Homo sapiens GN=SPTBN1 PE=2 SV=1	B2ZZ89,Q01082	SPTBN1	274613	2	2	2	DVEDEILWVGER	R	M	0.997	62.8	27.2	16.9	62.8	0	1	0	0	1459.71	7942.74	5754660	1493	1504
Mudpit_Young_L4_5_Ant_OAF_1	Spectrin beta chain OS=Homo sapiens GN=SPTBN1 PE=2 SV=1	B2ZZ89,Q01082	SPTBN1	274613	2	2	2	LESEHPDQAQAILSR	K	L	0.947	35.2	27.7	15.2	35.2	0	0	1	0	1693.85	2561.83	4848410	1022	1036
Mudpit_Young_L4_5_Ant_OAF_1	Calreticulin OS=Homo sapiens GN=CALR PE=1 SV=1	P27797,Q53G71,V9HW88	CALR,HEL-S-99n	48142.9	7	9	11	DDEFTHLYTLIVRPDNTYEVK	K	I	0.976	41.1	25.6	15.6	41.1	0	0	1	0	2568.26	8381.06	4784530	165	185
Mudpit_Young_L4_5_Ant_OAF_1	Calreticulin OS=Homo sapiens GN=CALR PE=1 SV=1	P27797,Q53G71,V9HW88	CALR,HEL-S-99n	48142.9	7	9	11	DPDASKPEDWDER	K	A	0.99	42.3	25	15.6	42.3	0	0	1	0	1559.66	2058.32	4521720	210	222
Mudpit_Young_L4_5_Ant_OAF_1	Calreticulin OS=Homo sapiens GN=CALR PE=1 SV=1	P27797,Q53G71,V9HW88	CALR,HEL-S-99n	48142.9	7	9	11	EQFLDGDGWTSR	K	W	0.997	44.2	29.9	15.8	44.2	0	1	0	0	1410.63	5328.1	18669400	25	36
Mudpit_Young_L4_5_Ant_OAF_1	Calreticulin OS=Homo sapiens GN=CALR PE=1 SV=1	P27797,Q53G71,V9HW88	CALR,HEL-S-99n	48142.9	7	9	11	IDNSQVESGSLEDDWDFLPPK	K	K	0.997	74.2	25	17.6	74.2	0	3	0	0	2391.1	8282.62	8474530	186	206
Mudpit_Young_L4_5_Ant_OAF_1	Calreticulin OS=Homo sapiens GN=CALR PE=1 SV=1	P27797,Q53G71,V9HW88	CALR,HEL-S-99n	48142.9	7	9	11	IKDPDASKPEDWDER	K	A	0.997	61.6	25	16.9	61.6	0	0	1	1	1800.84	1753.05	15792600	208	222
Mudpit_Young_L4_5_Ant_OAF_1	Calreticulin OS=Homo sapiens GN=CALR PE=1 SV=1	P27797,Q53G71,V9HW88	CALR,HEL-S-99n	48142.9	7	9	11	KPEDWDEEMDGEWEPPVIQNPEYK	K	G	0.977	36.6	25	15.3	36.6	0	0	2	0	2976.29	6879.06	10192200	249	272
Mudpit_Young_L4_5_Ant_OAF_1	Calreticulin OS=Homo sapiens GN=CALR PE=1 SV=1	P27797,Q53G71,V9HW88	CALR,HEL-S-99n	48142.9	7	9	11	SGTIFDNFLITNDEAYAEEFGNETWGVTK	K	A	0.993	47.7	25	16	47.7	0	0	1	0	3268.5	9221.08	4882590	323	351
Mudpit_Young_L4_5_Ant_OAF_1	Epididymis secretory protein Li 34 OS=Homo sapiens GN=HEL-S-34 PE=2 SV=1	D9IAI1,P30086	HEL-S-34,PEBP1	21056.9	4	4	8	GNDISSGTVLSDYVGSGPPK	K	G	0.997	84	26.7	18.2	84	0	3	0	0	1949.95	5920.38	9280940	94	113
Mudpit_Young_L4_5_Ant_OAF_1	Epididymis secretory protein Li 34 OS=Homo sapiens GN=HEL-S-34 PE=2 SV=1	D9IAI1,P30086	HEL-S-34,PEBP1	21056.9	4	4	8	LYTLVLTDPDAPSR	K	K	0.997	58.9	27.6	16.7	58.9	0	2	0	0	1560.83	6341.14	15995000	63	76
Mudpit_Young_L4_5_Ant_OAF_1	Epididymis secretory protein Li 34 OS=Homo sapiens GN=HEL-S-34 PE=2 SV=1	D9IAI1,P30086	HEL-S-34,PEBP1	21056.9	4	4	8	WSGPLSLQEVDEQPQHPLHVTYAGAAVDELGK	K	V	0.997	73	25	17.6	73	0	0	2	0	3471.72	7039.68	8186150	8	39
Mudpit_Young_L4_5_Ant_OAF_1	Epididymis secretory protein Li 34 OS=Homo sapiens GN=HEL-S-34 PE=2 SV=1	D9IAI1,P30086	HEL-S-34,PEBP1	21056.9	4	4	8	YVWLVYEQDRPLK	R	C	0.997	54.2	26.7	16.4	54.2	0	1	0	0	1708.91	5901.72	6055280	120	132
Mudpit_Young_L4_5_Ant_OAF_1	Cadherin-13 OS=Homo sapiens GN=CDH13 PE=1 SV=1	P55290	CDH13	78287.6	3	3	3	GDIVTVVSPALLDR	K	E	0.997	60.8	25	16.8	60.8	0	1	0	0	1454.82	7220.71	11215900	306	319
Mudpit_Young_L4_5_Ant_OAF_1	Cadherin-13 OS=Homo sapiens GN=CDH13 PE=1 SV=1	P55290	CDH13	78287.6	3	3	3	MTAFDADDPATDNALLR	R	Y	0.997	76.3	25	17.8	76.3	0	1	0	0	1836.84	6498.99	4391560	267	283
Mudpit_Young_L4_5_Ant_OAF_1	Cadherin-13 OS=Homo sapiens GN=CDH13 PE=1 SV=1	P55290	CDH13	78287.6	3	3	3	SIVVSPILIPENQR	R	Q	0.985	33.6	25	15.1	33.6	0	1	0	0	1564.91	6631.75	4937480	139	152
Mudpit_Young_L4_5_Ant_OAF_1	Serpin peptidase inhibitor, clade B (Ovalbumin), member 6, isoform CRA_a OS=Homo sapiens GN=SERPINB6 PE=3 SV=1	A0A024QZX3,A0A024QZX5,A0A087X1N8,P35237	SERPINB6	42622.9	3	3	3	IAELLSPGSVDPLTR	K	L	0.997	63.5	25	17.5	63	0	1	0	0	1567.87	6980.09	7098000	146	160
Mudpit_Young_L4_5_Ant_OAF_1	Serpin peptidase inhibitor, clade B (Ovalbumin), member 6, isoform CRA_a OS=Homo sapiens GN=SERPINB6 PE=3 SV=1	A0A024QZX3,A0A024QZX5,A0A087X1N8,P35237	SERPINB6	42622.9	3	3	3	LEESYDMESVLR	K	N	0.997	51.6	25	16.2	51.6	0	1	0	0	1470.68	5747.75	10283800	276	287
Mudpit_Young_L4_5_Ant_OAF_1	Serpin peptidase inhibitor, clade B (Ovalbumin), member 6, isoform CRA_a OS=Homo sapiens GN=SERPINB6 PE=3 SV=1	A0A024QZX3,A0A024QZX5,A0A087X1N8,P35237	SERPINB6	42622.9	3	3	3	SGGGGDIHQGFQSLLTEVNK	K	T	0.989	45.3	26.8	15.8	45.3	0	0	1	0	2044.01	5974.81	5418500	62	81
Mudpit_Young_L4_5_Ant_OAF_1	Beta-enolase OS=Homo sapiens GN=ENO3 PE=1 SV=5	P13929	ENO3	46988.2	2	2	4	FMIELDGTENK	K	S	0.997	46	29.4	15.9	46	0	1	0	0	1296.61	5486.26	8250760	93	103
Mudpit_Young_L4_5_Ant_OAF_1	Beta-enolase OS=Homo sapiens GN=ENO3 PE=1 SV=5	P13929	ENO3	46988.2	2	2	4	VVIGMDVAASEFYR	K	N	0.997	55.6	25.8	16.5	55.6	0	3	0	0	1572.77	5764.75	12522400	240	253
Mudpit_Young_L4_5_Ant_OAF_1	Inter-alpha (Globulin) inhibitor H2 OS=Homo sapiens GN=ITIH2 PE=2 SV=1	A2RTY6,P19823	ITIH2	106466	4	4	6	AEDHFSVIDFNQNIR	R	T	0.994	53.4	26.2	16.3	53.4	0	0	1	0	1804.86	5656.34	13415500	342	356
Mudpit_Young_L4_5_Ant_OAF_1	Inter-alpha (Globulin) inhibitor H2 OS=Homo sapiens GN=ITIH2 PE=2 SV=1	A2RTY6,P19823	ITIH2	106466	4	4	6	FYNQVSTPLLR	K	N	0.996	39.5	26.1	15.5	39.5	0	1	0	0	1337.72	5301.74	9601920	489	499
Mudpit_Young_L4_5_Ant_OAF_1	Inter-alpha (Globulin) inhibitor H2 OS=Homo sapiens GN=ITIH2 PE=2 SV=1	A2RTY6,P19823	ITIH2	106466	4	4	6	IQPSGGTNINEALLR	K	A	0.997	66.2	26.1	17.1	66.2	0	2	0	0	1582.85	4618.25	14005900	380	394
Mudpit_Young_L4_5_Ant_OAF_1	Inter-alpha (Globulin) inhibitor H2 OS=Homo sapiens GN=ITIH2 PE=2 SV=1	A2RTY6,P19823	ITIH2	106466	4	4	6	SILQMSLDHHIVTPLTSLVIENEAGDER	R	M	0.997	72.3	26.4	17.5	72.3	0	0	0	2	3117.59	8619.47	6656350	611	638
Mudpit_Young_L4_5_Ant_OAF_1	Chordin-like protein 2 OS=Homo sapiens GN=CHRDL2 PE=1 SV=1	Q6WN34	CHRDL2	47493.3	4	7	17	DEASEQSDEEDSVQSLHGVR	K	H	0.997	157	25	22.8	157	0	2	4	0	2216.95	2308.46	51832000	176	195
Mudpit_Young_L4_5_Ant_OAF_1	Chordin-like protein 2 OS=Homo sapiens GN=CHRDL2 PE=1 SV=1	Q6WN34	CHRDL2	47493.3	4	7	17	SCQHNGTMYQHGEIFSAHELFPSR	K	L	0.982	56.8	25	16.5	56.8	0	0	0	0	2834.24	5140.31	3351290	110	133
Mudpit_Young_L4_5_Ant_OAF_1	Chordin-like protein 2 OS=Homo sapiens GN=CHRDL2 PE=1 SV=1	Q6WN34	CHRDL2	47493.3	4	7	17	TYSHGEVWHPAFR	K	A	0.989	41.7	25.7	15.6	41.7	0	0	2	3	1586.75	2599.85	29438400	258	270
Mudpit_Young_L4_5_Ant_OAF_1	Chordin-like protein 2 OS=Homo sapiens GN=CHRDL2 PE=1 SV=1	Q6WN34	CHRDL2	47493.3	4	7	17	VLVHTSVSPSPDNLR	R	R	0.997	50.2	25.6	16.1	50.2	0	1	4	0	1620.87	2868.65	38301000	338	352
Mudpit_Young_L4_5_Ant_OAF_1	cDNA FLJ58187, highly similar to Protein-glutamine gamma-glutamyltransferase 2(EC 2.3.2.13) OS=Homo sapiens PE=2 SV=1	B4DIT7,P21980,V9HWG3	HEL-S-45,TGM2	77329.1	2	2	3	DLYLENPEIK	R	I	0.971	31.5	26.8	15	31.5	0	1	0	0	1233.64	5298.18	10922400	581	590
Mudpit_Young_L4_5_Ant_OAF_1	cDNA FLJ58187, highly similar to Protein-glutamine gamma-glutamyltransferase 2(EC 2.3.2.13) OS=Homo sapiens PE=2 SV=1	B4DIT7,P21980,V9HWG3	HEL-S-45,TGM2	77329.1	2	2	3	TVEIPDPVEAGEEVK	K	V	0.997	40.2	26.1	15.5	40.2	0	2	0	0	1611.81	5599.9	7211900	635	649
Mudpit_Young_L4_5_Ant_OAF_1	ATP synthase subunit d, mitochondrial OS=Homo sapiens GN=ATP5H PE=1 SV=3	O75947	ATP5H	18491.9	2	2	2	AGLVDDFEK	K	K	0.993	36.6	25.9	15.3	36.6	0	1	0	0	993.489	4067.72	6914690	64	72
Mudpit_Young_L4_5_Ant_OAF_1	ATP synthase subunit d, mitochondrial OS=Homo sapiens GN=ATP5H PE=1 SV=3	O75947	ATP5H	18491.9	2	2	2	YTAQVDAEEKEDVK	K	S	0.99	41.8	25	15.6	41.8	0	0	1	0	1624.77	1364.22	6970680	86	99
Mudpit_Young_L4_5_Ant_OAF_1	Vitronectin OS=Homo sapiens GN=VTN PE=4 SV=1	D9ZGG2,P04004	VTN	54306.1	3	4	6	DVWGIEGPIDAAFTR	R	I	0.997	97.2	26.3	19.1	97.2	0	2	0	0	1646.82	9044.81	82403400	198	212
Mudpit_Young_L4_5_Ant_OAF_1	Vitronectin OS=Homo sapiens GN=VTN PE=4 SV=1	D9ZGG2,P04004	VTN	54306.1	3	4	6	DWHGVPGQVDAAMAGR	R	I	0.997	56.3	26.4	16.5	56.3	0	1	2	0	1666.78	4909.54	66301000	338	353
Mudpit_Young_L4_5_Ant_OAF_1	Vitronectin OS=Homo sapiens GN=VTN PE=4 SV=1	D9ZGG2,P04004	VTN	54306.1	3	4	6	FEDGVLDPDYPR	R	N	0.997	44	25	15.7	44	0	1	0	0	1422.65	5403.77	18664600	230	241
Mudpit_Young_L4_5_Ant_OAF_1	RAB7, member RAS oncogene family, isoform CRA_a OS=Homo sapiens GN=RAB7A PE=2 SV=1	A0A158RFU6,P51149	RAB7A	23490	2	2	4	ATIGADFLTK	K	E	0.988	32.8	25.6	15	32.8	0	1	0	0	1036.57	4835.45	11844600	39	48
Mudpit_Young_L4_5_Ant_OAF_1	RAB7, member RAS oncogene family, isoform CRA_a OS=Homo sapiens GN=RAB7A PE=2 SV=1	A0A158RFU6,P51149	RAB7A	23490	2	2	4	LVTMQIWDTAGQER	R	F	0.997	75.1	29.6	17.7	75.1	0	3	0	0	1647.82	6401.38	8258100	56	69
Mudpit_Young_L4_5_Ant_OAF_1	Reticulocalbin-1 OS=Homo sapiens GN=RCN1 PE=1 SV=1	Q15293,V9HW95	HEL-S-84,RCN1	38891.2	2	2	2	EIVVLETLEDIDK	K	N	0.997	45	26.4	15.8	45	0	1	0	0	1515.82	8728.09	11045500	205	217
Mudpit_Young_L4_5_Ant_OAF_1	Reticulocalbin-1 OS=Homo sapiens GN=RCN1 PE=1 SV=1	Q15293,V9HW95	HEL-S-84,RCN1	38891.2	2	2	2	IDNDGDGFVTTEELK	R	T	0.997	103	25.1	19.4	103	0	1	0	0	1652.77	4897.56	5640950	91	105
Mudpit_Young_L4_5_Ant_OAF_1	Tubulin beta chain OS=Homo sapiens GN=TUBB PE=1 SV=2	P07437,Q5JP53,Q5SU16	TUBB	49670.6	8	9	12	ALTVPELTQQVFDAK	R	N	0.997	53.9	27.2	16.4	53.9	0	1	0	0	1659.9	7713.73	2992920	283	297
Mudpit_Young_L4_5_Ant_OAF_1	Tubulin beta chain OS=Homo sapiens GN=TUBB PE=1 SV=2	P07437,Q5JP53,Q5SU16	TUBB	49670.6	8	9	12	EVDEQMLNVQNK	K	N	0.997	51	25.3	16.2	51	0	1	0	0	1446.69	3246.92	16752400	325	336
Mudpit_Young_L4_5_Ant_OAF_1	Tubulin beta chain OS=Homo sapiens GN=TUBB PE=1 SV=2	P07437,Q5JP53,Q5SU16	TUBB	49670.6	8	9	12	FPGQLNADLR	R	K	0.994	36.8	27.3	15.3	36.8	0	1	0	0	1130.6	4309.18	7629830	242	251
Mudpit_Young_L4_5_Ant_OAF_1	Tubulin beta chain OS=Homo sapiens GN=TUBB PE=1 SV=2	P07437,Q5JP53,Q5SU16	TUBB	49670.6	8	9	12	FWEVISDEHGIDPTGTYHGDSDLQLDR	K	I	0.997	75.2	25	42.4	50.5	0	0	1	0	3102.41	6977.41	6045970	20	46
Mudpit_Young_L4_5_Ant_OAF_1	Tubulin beta chain OS=Homo sapiens GN=TUBB PE=1 SV=2	P07437,Q5JP53,Q5SU16	TUBB	49670.6	8	9	12	GHYTEGAELVDSVLDVVR	K	K	0.997	105	26.7	19.6	105	0	1	3	0	1958.98	8282.29	39136700	104	121
Mudpit_Young_L4_5_Ant_OAF_1	Tubulin beta chain OS=Homo sapiens GN=TUBB PE=1 SV=2	P07437,Q5JP53,Q5SU16	TUBB	49670.6	8	9	12	ISEQFTAMFR	R	R	0.997	53.2	26.2	17.3	52.2	0	2	0	0	1229.6	6057.79	19761700	381	390
Mudpit_Young_L4_5_Ant_OAF_1	Tubulin beta chain OS=Homo sapiens GN=TUBB PE=1 SV=2	P07437,Q5JP53,Q5SU16	TUBB	49670.6	8	9	12	LHFFMPGFAPLTSR	R	G	0.962	38	27.2	15.4	38	0	0	1	0	1620.84	7840.55	6656290	263	276
Mudpit_Young_L4_5_Ant_OAF_1	Tubulin beta chain OS=Homo sapiens GN=TUBB PE=1 SV=2	P07437,Q5JP53,Q5SU16	TUBB	49670.6	8	9	12	NSSYFVEWIPNNVK	K	T	0.972	31	27.7	14.9	31	0	1	0	0	1696.83	7416.31	3289390	337	350
Mudpit_Young_L4_5_Ant_OAF_1	Inter-alpha-trypsin inhibitor heavy chain H1 OS=Homo sapiens GN=ITIH1 PE=1 SV=3	P19827	ITIH1	101390	8	9	13	EVAFDLEIPK	R	T	0.996	41.6	27.2	15.6	41.6	0	1	0	0	1160.62	6694.44	38240900	84	93
Mudpit_Young_L4_5_Ant_OAF_1	Inter-alpha-trypsin inhibitor heavy chain H1 OS=Homo sapiens GN=ITIH1 PE=1 SV=3	P19827	ITIH1	101390	8	9	13	FAHYVVTSQVVNTANEAR	R	E	0.997	61.2	26.6	16.8	61.2	0	0	2	0	2006.01	4043.9	20359100	66	83
Mudpit_Young_L4_5_Ant_OAF_1	Inter-alpha-trypsin inhibitor heavy chain H1 OS=Homo sapiens GN=ITIH1 PE=1 SV=3	P19827	ITIH1	101390	8	9	13	GFSLDEATNLNGGLLR	R	G	0.997	65.5	27.2	17.1	65.5	0	2	0	0	1676.86	7239.8	4505950	361	376
Mudpit_Young_L4_5_Ant_OAF_1	Inter-alpha-trypsin inhibitor heavy chain H1 OS=Homo sapiens GN=ITIH1 PE=1 SV=3	P19827	ITIH1	101390	8	9	13	GSLVQASEANLQAAQDFVR	K	G	0.997	135	27.2	21.5	135	0	2	1	0	2004.01	7305.98	27283600	342	360
Mudpit_Young_L4_5_Ant_OAF_1	Inter-alpha-trypsin inhibitor heavy chain H1 OS=Homo sapiens GN=ITIH1 PE=1 SV=3	P19827	ITIH1	101390	8	9	13	ILGDMQPGDYFDLVLFGTR	K	V	0.997	63.9	26.1	17	63.9	0	1	0	0	2157.07	9292.13	5042840	318	336
Mudpit_Young_L4_5_Ant_OAF_1	Inter-alpha-trypsin inhibitor heavy chain H1 OS=Homo sapiens GN=ITIH1 PE=1 SV=3	P19827	ITIH1	101390	8	9	13	LDAQASFLPK	K	E	0.997	60.2	27.8	16.8	60.2	0	2	0	0	1089.59	4579.27	9882310	205	214
Mudpit_Young_L4_5_Ant_OAF_1	Inter-alpha-trypsin inhibitor heavy chain H1 OS=Homo sapiens GN=ITIH1 PE=1 SV=3	P19827	ITIH1	101390	8	9	13	QAVDTAVDGVFIR	R	S	0.997	78.8	27.8	17.9	78.8	0	1	0	0	1390.73	5612.28	12577900	42	54
Mudpit_Young_L4_5_Ant_OAF_1	Inter-alpha-trypsin inhibitor heavy chain H1 OS=Homo sapiens GN=ITIH1 PE=1 SV=3	P19827	ITIH1	101390	8	9	13	QYYEGSEIVVAGR	K	I	0.997	60	26.1	16.8	60	0	1	0	0	1470.72	3996.45	16724100	502	514
Mudpit_Young_L4_5_Ant_OAF_1	Fructose-bisphosphate aldolase A OS=Homo sapiens GN=ALDOA PE=1 SV=2	P04075,V9HWN7	ALDOA,HEL-S-87p	39420.6	8	14	26	FSHEEIAMATVTALR	K	R	0.997	65.5	27.6	17.1	65.5	0	1	3	0	1675.85	5113.06	61813500	244	258
Mudpit_Young_L4_5_Ant_OAF_1	Fructose-bisphosphate aldolase A OS=Homo sapiens GN=ALDOA PE=1 SV=2	P04075,V9HWN7	ALDOA,HEL-S-87p	39420.6	8	14	26	GILAADESTGSIAK	K	R	0.997	74.7	27.2	17.7	74.7	0	4	0	0	1332.7	3390.62	66152000	29	42
Mudpit_Young_L4_5_Ant_OAF_1	Fructose-bisphosphate aldolase A OS=Homo sapiens GN=ALDOA PE=1 SV=2	P04075,V9HWN7	ALDOA,HEL-S-87p	39420.6	8	14	26	GVVPLAGTNGETTTQGLDGLSER	K	C	0.997	130	25.8	21.1	130	0	1	0	0	2272.14	6033.47	7738400	112	134
Mudpit_Young_L4_5_Ant_OAF_1	Fructose-bisphosphate aldolase A OS=Homo sapiens GN=ALDOA PE=1 SV=2	P04075,V9HWN7	ALDOA,HEL-S-87p	39420.6	8	14	26	IGEHTPSALAIMENANVLAR	K	Y	0.997	87.4	27.3	18.9	87	0	2	7	0	2107.1	7157.64	93790000	154	173
Mudpit_Young_L4_5_Ant_OAF_1	Fructose-bisphosphate aldolase A OS=Homo sapiens GN=ALDOA PE=1 SV=2	P04075,V9HWN7	ALDOA,HEL-S-87p	39420.6	8	14	26	QLLLTADDR	R	V	0.997	60.3	27.8	31.8	45.3	0	1	0	0	1044.57	3864.36	6730550	61	69
Mudpit_Young_L4_5_Ant_OAF_1	Fructose-bisphosphate aldolase A OS=Homo sapiens GN=ALDOA PE=1 SV=2	P04075,V9HWN7	ALDOA,HEL-S-87p	39420.6	8	14	26	YASICQQNGIVPIVEPEILPDGDHDLK	R	R	0.948	33.9	25.6	15.1	33.9	0	0	1	0	3021.49	8009.98	9041130	174	200
Mudpit_Young_L4_5_Ant_OAF_1	Fructose-bisphosphate aldolase A OS=Homo sapiens GN=ALDOA PE=1 SV=2	P04075,V9HWN7	ALDOA,HEL-S-87p	39420.6	8	14	26	YASICQQNGIVPIVEPEILPDGDHDLKR	R	C	0.985	38.7	25.4	15.4	38.7	0	0	1	1	3177.59	7287.5	16118300	174	201
Mudpit_Young_L4_5_Ant_OAF_1	Fructose-bisphosphate aldolase A OS=Homo sapiens GN=ALDOA PE=1 SV=2	P04075,V9HWN7	ALDOA,HEL-S-87p	39420.6	8	14	26	YTPSGQAGAAASESLFVSNHAY	K	-	0.997	83.4	26	18.2	83.4	0	3	1	0	2228.03	5785.19	23420400	343	364
Mudpit_Young_L4_5_Ant_OAF_1	Protein S100 (Fragment) OS=Homo sapiens GN=S100A1 PE=2 SV=1	A0A0S2Z4H2,P23297	S100A1	10545.8	2	3	10	ELLQTELSGFLDAQK	K	D	0.997	76.2	26.9	17.8	76.2	0	3	4	0	1691.89	8451.6	121080000	36	50
Mudpit_Young_L4_5_Ant_OAF_1	Protein S100 (Fragment) OS=Homo sapiens GN=S100A1 PE=2 SV=1	A0A0S2Z4H2,P23297	S100A1	10545.8	2	3	10	ELLQTELSGFLDAQKDVDAVDK	K	V	0.997	98.1	26.4	19.1	98.1	0	0	3	0	2434.24	8318.62	15659300	36	57
Mudpit_Young_L4_5_Ant_OAF_1	Alpha-1-acid glycoprotein 1 OS=Homo sapiens GN=ORM1 PE=1 SV=1	P02763,V9HWF6	HEL-S-153w,ORM1	23512.1	2	2	2	SDVVYTDWK	K	K	0.997	50.9	25	16.2	50.9	0	1	0	0	1112.53	3822.51	15119800	171	179
Mudpit_Young_L4_5_Ant_OAF_1	Alpha-1-acid glycoprotein 1 OS=Homo sapiens GN=ORM1 PE=1 SV=1	P02763,V9HWF6	HEL-S-153w,ORM1	23512.1	2	2	2	YVGGQEHFAHLLILR	R	D	0.993	50.2	28	16.1	50.2	0	0	0	1	1752.95	5396.46	17736400	109	123
Mudpit_Young_L4_5_Ant_OAF_1	Melanotransferrin OS=Homo sapiens GN=MELTF PE=1 SV=2	P08582	MELTF	80213.8	6	8	16	ADTDGGLIFR	R	L	0.997	83.6	26.9	18.2	83.6	0	1	0	0	1064.54	4429.59	10172500	285	294
Mudpit_Young_L4_5_Ant_OAF_1	Melanotransferrin OS=Homo sapiens GN=MELTF PE=1 SV=2	P08582	MELTF	80213.8	6	8	16	DSTSELVPIATQTYEAWLGHEYLHAMK	K	G	0.987	42.8	25	15.7	42.8	0	0	1	2	3090.49	9002.7	25991500	327	353
Mudpit_Young_L4_5_Ant_OAF_1	Melanotransferrin OS=Homo sapiens GN=MELTF PE=1 SV=2	P08582	MELTF	80213.8	6	8	16	IQAEQVDAVTLSGEDIYTAGK	R	T	0.997	135	26.9	21.4	135	0	3	2	0	2208.1	6335.03	45168300	410	430
Mudpit_Young_L4_5_Ant_OAF_1	Melanotransferrin OS=Homo sapiens GN=MELTF PE=1 SV=2	P08582	MELTF	80213.8	6	8	16	SEDYELLCPNGAR	R	A	0.997	60.1	25	20.9	56	0	4	0	0	1524.66	4799.27	29413100	596	608
Mudpit_Young_L4_5_Ant_OAF_1	Melanotransferrin OS=Homo sapiens GN=MELTF PE=1 SV=2	P08582	MELTF	80213.8	6	8	16	TVGWNVPVGYLVESGR	R	L	0.997	55	27.2	16.4	55	0	2	0	0	1732.9	7828.3	8381240	137	152
Mudpit_Young_L4_5_Ant_OAF_1	Melanotransferrin OS=Homo sapiens GN=MELTF PE=1 SV=2	P08582	MELTF	80213.8	6	8	16	YYDYSGAFR	R	C	0.995	35.6	25	15.2	35.6	0	1	0	0	1141.49	4123.69	28677100	207	215
Mudpit_Young_L4_5_Ant_OAF_1	IGL@ protein OS=Homo sapiens GN=IGL@ PE=1 SV=1	Q8N355	IGL	24791.9	2	3	8	AAPSVTLFPPSSEELQANK	K	A	0.997	60.7	26.5	16.8	60.7	0	5	0	0	1986.02	6238.88	42455300	133	151
Mudpit_Young_L4_5_Ant_OAF_1	IGL@ protein OS=Homo sapiens GN=IGL@ PE=1 SV=1	Q8N355	IGL	24791.9	2	3	8	YAASSYLSLTPEQWK	K	S	0.997	79.1	26.9	17.9	79.1	0	2	1	0	1743.86	6924.81	21375100	194	208
Mudpit_Young_L4_5_Ant_OAF_1	Fibrinogen beta chain OS=Homo sapiens GN=FGB PE=1 SV=2	P02675,V9HVY1	FGB,HEL-S-78p	55928.6	6	7	9	DNDGWLTSDPR	R	K	0.997	55.6	25	16.5	55.6	0	1	0	0	1275.56	4377.7	16436600	411	421
Mudpit_Young_L4_5_Ant_OAF_1	Fibrinogen beta chain OS=Homo sapiens GN=FGB PE=1 SV=2	P02675,V9HVY1	FGB,HEL-S-78p	55928.6	6	7	9	DNENVVNEYSSELEK	K	H	0.997	78.1	25	17.9	78.1	0	2	0	0	1768.79	5423.19	11673900	164	178
Mudpit_Young_L4_5_Ant_OAF_1	Fibrinogen beta chain OS=Homo sapiens GN=FGB PE=1 SV=2	P02675,V9HVY1	FGB,HEL-S-78p	55928.6	6	7	9	HQLYIDETVNSNIPTNLR	K	V	0.997	91.1	31.2	18.7	91.1	0	1	2	0	2127.08	5330.96	37001400	179	196
Mudpit_Young_L4_5_Ant_OAF_1	Fibrinogen beta chain OS=Homo sapiens GN=FGB PE=1 SV=2	P02675,V9HVY1	FGB,HEL-S-78p	55928.6	6	7	9	MGPTELLIEMEDWK	R	G	0.997	85.3	25	18.3	85.3	0	1	0	0	1707.8	8841.1	3771190	335	348
Mudpit_Young_L4_5_Ant_OAF_1	Fibrinogen beta chain OS=Homo sapiens GN=FGB PE=1 SV=2	P02675,V9HVY1	FGB,HEL-S-78p	55928.6	6	7	9	VYCDMNTENGGWTVIQNR	R	Q	0.987	31.3	25	15	31.3	0	1	0	0	2157.93	5870.15	4601230	268	285
Mudpit_Young_L4_5_Ant_OAF_1	Fibrinogen beta chain OS=Homo sapiens GN=FGB PE=1 SV=2	P02675,V9HVY1	FGB,HEL-S-78p	55928.6	6	7	9	YYWGGQYTWDMAK	R	H	0.997	56.5	25	16.5	56.5	0	1	0	0	1668.72	6976.18	5742440	446	458
Mudpit_Young_L4_5_Ant_OAF_1	Secreted phosphoprotein 1 (Osteopontin, bone sialoprotein I, early T-lymphocyte activation 1), isoform CRA_b OS=Homo sapiens GN=SPP1 PE=4 SV=1	A0A024RDE2,A0A024RDE6,B7Z351,F2YQ21,P10451	SPP1	35422.6	3	3	4	AIPVAQDLNAPSDWDSR	K	G	0.997	60.1	31.7	16.8	60.1	0	2	0	0	1854.9	6132.81	24149800	204	220
Mudpit_Young_L4_5_Ant_OAF_1	Secreted phosphoprotein 1 (Osteopontin, bone sialoprotein I, early T-lymphocyte activation 1), isoform CRA_b OS=Homo sapiens GN=SPP1 PE=4 SV=1	A0A024RDE2,A0A024RDE6,B7Z351,F2YQ21,P10451	SPP1	35422.6	3	3	4	ANDESNEHSDVIDSQELSK	K	V	0.996	65.1	25	17.1	65.1	0	0	1	0	2116.93	2101.21	2014530	250	268
Mudpit_Young_L4_5_Ant_OAF_1	Secreted phosphoprotein 1 (Osteopontin, bone sialoprotein I, early T-lymphocyte activation 1), isoform CRA_b OS=Homo sapiens GN=SPP1 PE=4 SV=1	A0A024RDE2,A0A024RDE6,B7Z351,F2YQ21,P10451	SPP1	35422.6	3	3	4	YPDAVATWLNPDPSQK	K	Q	0.997	47.7	26.2	16	47.7	0	1	0	0	1801.88	7009.12	1667970	36	51
Mudpit_Young_L4_5_Ant_OAF_1	Cytochrome b-c1 complex subunit 7 OS=Homo sapiens GN=UQCRB PE=1 SV=2	P14927	UQCRB	13531.3	2	2	2	DDTIYEDEDVKEAIR	R	R	0.997	59.9	25	16.7	59.9	0	0	1	0	1810.83	4372.15	3743910	35	49
Mudpit_Young_L4_5_Ant_OAF_1	Cytochrome b-c1 complex subunit 7 OS=Homo sapiens GN=UQCRB PE=1 SV=2	P14927	UQCRB	13531.3	2	2	2	YEEENFYLEPYLK	K	E	0.997	46.6	25	15.9	46.6	0	1	0	0	1736.81	7219.95	4125470	84	96
Mudpit_Young_L4_5_Ant_OAF_1	cDNA, FLJ96580, highly similar to Homo sapiens hepatoma-derived growth factor (high-mobility group protein 1-like) (HDGF), mRNA OS=Homo sapiens PE=2 SV=1	B2RDE8,P51858	HDGF	26788.6	2	2	2	GFSEGLWEIENNPTVK	K	A	0.997	56.9	27.1	16.6	56.9	0	1	0	0	1819.89	6944.19	4433980	81	96
Mudpit_Young_L4_5_Ant_OAF_1	cDNA, FLJ96580, highly similar to Homo sapiens hepatoma-derived growth factor (high-mobility group protein 1-like) (HDGF), mRNA OS=Homo sapiens PE=2 SV=1	B2RDE8,P51858	HDGF	26788.6	2	2	2	GPPQEEEEEEDEEEEATK	R	E	0.997	56.7	25	16.5	56.7	0	1	0	0	2103.84	1864.11	1483170	209	226
Mudpit_Young_L4_5_Ant_OAF_1	cDNA FLJ55731, highly similar to Polymerase I and transcript release factor OS=Homo sapiens PE=2 SV=1	B4DNU9,B4DPZ5,Q6NZI2	CAVIN1	43476.5	5	9	11	ATEMVEVGADDDEGGAER	K	G	0.997	92.2	25	18.8	92.2	0	2	0	0	1850.77	2987.15	14535900	338	355
Mudpit_Young_L4_5_Ant_OAF_1	cDNA FLJ55731, highly similar to Polymerase I and transcript release factor OS=Homo sapiens PE=2 SV=1	B4DNU9,B4DPZ5,Q6NZI2	CAVIN1	43476.5	5	9	11	IIGAVDQIQLTQAQLEER	K	Q	0.997	116	25	20.2	116	0	2	1	0	2025.1	6639.3	93463300	61	78
Mudpit_Young_L4_5_Ant_OAF_1	cDNA FLJ55731, highly similar to Polymerase I and transcript release factor OS=Homo sapiens PE=2 SV=1	B4DNU9,B4DPZ5,Q6NZI2	CAVIN1	43476.5	5	9	11	LEVNEAELLR	K	R	0.997	56.2	30.4	16.5	56.2	0	1	0	0	1185.65	5135.95	37630000	138	147
Mudpit_Young_L4_5_Ant_OAF_1	cDNA FLJ55731, highly similar to Polymerase I and transcript release factor OS=Homo sapiens PE=2 SV=1	B4DNU9,B4DPZ5,Q6NZI2	CAVIN1	43476.5	5	9	11	QAEMEGAVQSIQGELSK	R	L	0.997	95.3	26.2	19	95.3	0	2	1	0	1804.87	5854.14	29936200	79	95
Mudpit_Young_L4_5_Ant_OAF_1	cDNA FLJ55731, highly similar to Polymerase I and transcript release factor OS=Homo sapiens PE=2 SV=1	B4DNU9,B4DPZ5,Q6NZI2	CAVIN1	43476.5	5	9	11	SFTPDHVVYAR	K	S	0.997	43.3	26.5	15.7	43.3	0	1	1	0	1291.64	2588.18	25247600	300	310
Mudpit_Young_L4_5_Ant_OAF_1	Carbohydrate sulfotransferase 3 OS=Homo sapiens GN=CHST3 PE=1 SV=3	Q7LGC8	CHST3	54707.1	3	3	4	FAGIPLTPQVEDWIQK	R	N	0.997	42.4	25.6	15.7	42.4	0	1	0	0	1841.98	8979.33	10017200	388	403
Mudpit_Young_L4_5_Ant_OAF_1	Carbohydrate sulfotransferase 3 OS=Homo sapiens GN=CHST3 PE=1 SV=3	Q7LGC8	CHST3	54707.1	3	3	4	QLEFLQPLAEDPR	R	L	0.997	53.8	26.4	16.4	53.8	0	2	0	0	1555.81	7086.18	42787100	279	291
Mudpit_Young_L4_5_Ant_OAF_1	Carbohydrate sulfotransferase 3 OS=Homo sapiens GN=CHST3 PE=1 SV=3	Q7LGC8	CHST3	54707.1	3	3	4	TVSFEPGGANAAGSALVYR	R	D	0.997	106	27.8	19.6	106	0	1	0	0	1866.93	5691.18	4402570	171	189
Mudpit_Young_L4_5_Ant_OAF_1	EMILIN-3 OS=Homo sapiens GN=EMILIN3 PE=1 SV=2	Q9NT22	EMILIN3	82646.4	7	9	13	APAVPVGFGVIPEGLVGPGDR	R	A	0.997	45.9	25	15.9	45.9	0	1	0	0	2004.09	8738.07	7269890	219	239
Mudpit_Young_L4_5_Ant_OAF_1	EMILIN-3 OS=Homo sapiens GN=EMILIN3 PE=1 SV=2	Q9NT22	EMILIN3	82646.4	7	9	13	EAPPSPLTSLALLEEYVDR	R	R	0.997	62.7	30.9	16.9	62.7	0	1	0	0	2100.09	9234.34	15119700	288	306
Mudpit_Young_L4_5_Ant_OAF_1	EMILIN-3 OS=Homo sapiens GN=EMILIN3 PE=1 SV=2	Q9NT22	EMILIN3	82646.4	7	9	13	LDMGGWGVGGFGTMLEER	R	V	0.997	74.7	25	17.7	74.7	0	2	0	0	1927.87	8209.98	7139250	456	473
Mudpit_Young_L4_5_Ant_OAF_1	EMILIN-3 OS=Homo sapiens GN=EMILIN3 PE=1 SV=2	Q9NT22	EMILIN3	82646.4	7	9	13	LGLLAAGLDSLPTEPLRPR	R	E	0.968	35.8	25	15.2	35.8	0	0	1	0	1989.15	7423.16	12173400	703	721
Mudpit_Young_L4_5_Ant_OAF_1	EMILIN-3 OS=Homo sapiens GN=EMILIN3 PE=1 SV=2	Q9NT22	EMILIN3	82646.4	7	9	13	LWGSLLDGFEQK	R	L	0.997	44.4	28.1	15.8	44.4	0	2	0	0	1392.72	8373.73	11297500	311	322
Mudpit_Young_L4_5_Ant_OAF_1	EMILIN-3 OS=Homo sapiens GN=EMILIN3 PE=1 SV=2	Q9NT22	EMILIN3	82646.4	7	9	13	QELSQLGSQLQGLSVSGR	R	G	0.997	136	26.5	21.5	136	0	1	1	0	1886.99	6449.75	10293400	364	381
Mudpit_Young_L4_5_Ant_OAF_1	EMILIN-3 OS=Homo sapiens GN=EMILIN3 PE=1 SV=2	Q9NT22	EMILIN3	82646.4	7	9	13	VEAEVQAIQEQVSSQGSR	K	L	0.997	102	26.2	19.4	102	0	3	1	0	1944.96	4707.12	78986200	626	643
Mudpit_Young_L4_5_Ant_OAF_1	Heat shock protein beta-1 OS=Homo sapiens GN=HSPB1 PE=1 SV=2	P04792,V9HW43	HEL-S-102,HSPB1	22782.6	3	4	5	LATQSNEITIPVTFESR	K	A	0.997	90.1	26.8	18.6	90.1	0	2	0	0	1905.99	6641.04	32088600	172	188
Mudpit_Young_L4_5_Ant_OAF_1	Heat shock protein beta-1 OS=Homo sapiens GN=HSPB1 PE=1 SV=2	P04792,V9HW43	HEL-S-102,HSPB1	22782.6	3	4	5	LFDQAFGLPR	R	L	0.996	40	27.6	15.5	40	0	1	0	0	1163.62	6733.38	64084000	28	37
Mudpit_Young_L4_5_Ant_OAF_1	Heat shock protein beta-1 OS=Homo sapiens GN=HSPB1 PE=1 SV=2	P04792,V9HW43	HEL-S-102,HSPB1	22782.6	3	4	5	VSLDVNHFAPDELTVK	R	T	0.997	70.9	26.6	17.4	70.9	0	1	1	0	1783.92	6054.12	57888100	97	112
Mudpit_Young_L4_5_Ant_OAF_1	Alcohol dehydrogenase class-3 OS=Homo sapiens GN=ADH5 PE=1 SV=4	P11766,Q5U043,Q6FI45,Q6IRT1	ADH5	39723.8	2	2	2	AAVAWEAGKPLSIEEIEVAPPK	K	A	0.992	46.5	25	15.9	46.5	0	0	1	0	2305.24	6870.75	10058200	10	31
Mudpit_Young_L4_5_Ant_OAF_1	Alcohol dehydrogenase class-3 OS=Homo sapiens GN=ADH5 PE=1 SV=4	P11766,Q5U043,Q6FI45,Q6IRT1	ADH5	39723.8	2	2	2	IDPLAPLDK	K	V	0.997	43.5	25	15.7	43.5	0	1	0	0	981.562	5612.92	4185150	160	168
Mudpit_Young_L4_5_Ant_OAF_1	Ectonucleotide pyrophosphatase/phosphodiesterase family member 1 OS=Homo sapiens GN=ENPP1 PE=1 SV=2	P22413	ENPP1	104927	2	2	3	HDSSWVEELLMLHR	K	A	0.997	67.2	26.4	17.2	67.2	0	0	1	0	1751.85	8061.11	1792910	873	886
Mudpit_Young_L4_5_Ant_OAF_1	Ectonucleotide pyrophosphatase/phosphodiesterase family member 1 OS=Homo sapiens GN=ENPP1 PE=1 SV=2	P22413	ENPP1	104927	2	2	3	ITDVEHITGLSFYQQR	R	K	0.997	61.7	26.7	16.9	61.7	0	0	2	0	1906.97	5988.42	18178800	889	904
Mudpit_Young_L4_5_Ant_OAF_1	Rho GDP-dissociation inhibitor 1 OS=Homo sapiens GN=ARHGDIA PE=1 SV=3	P52565,V9HWE8	ARHGDIA,HEL-S-47e	23207.5	2	3	3	AEEYEFLTPVEEAPK	R	G	0.997	42.1	26.1	15.6	42.1	0	1	1	0	1751.84	6395.81	14216500	153	167
Mudpit_Young_L4_5_Ant_OAF_1	Rho GDP-dissociation inhibitor 1 OS=Homo sapiens GN=ARHGDIA PE=1 SV=3	P52565,V9HWE8	ARHGDIA,HEL-S-47e	23207.5	2	3	3	SIQEIQELDKDDESLR	K	K	0.994	49.5	26.7	16.1	49.5	0	0	1	0	1917.94	4564.45	8974330	34	49
Mudpit_Young_L4_5_Ant_OAF_1	Carbonic anhydrase III, muscle specific, isoform CRA_a OS=Homo sapiens GN=CA3 PE=4 SV=1	A0A024R825	CA3	29571.9	2	2	2	HDPSLQPWSVSYDGGSAK	R	T	0.977	36.4	25.5	15.3	36.4	0	0	1	0	1930.89	4689.39	6832630	40	57
Mudpit_Young_L4_5_Ant_OAF_1	Carbonic anhydrase III, muscle specific, isoform CRA_a OS=Homo sapiens GN=CA3 PE=4 SV=1	A0A024R825	CA3	29571.9	2	2	2	VVFDDTYDR	R	S	0.997	43.2	26.5	15.7	43.2	0	1	0	0	1129.52	3304.91	17833500	68	76
Mudpit_Young_L4_5_Ant_OAF_1	Annexin OS=Homo sapiens PE=2 SV=1	B2R657,B4DHY4,B4DT77,B4DWU2,P20073,Q53HM8	ANXA7	52740.5	2	2	2	DENQSINHQMAQEDAQR	R	L	0.995	47.6	25	16	47.6	0	0	1	0	2013.87	1444.25	7059580	332	348
Mudpit_Young_L4_5_Ant_OAF_1	Annexin OS=Homo sapiens PE=2 SV=1	B2R657,B4DHY4,B4DT77,B4DWU2,P20073,Q53HM8	ANXA7	52740.5	2	2	2	SEIDLVQIK	R	Q	0.976	34	27.1	36.4	12.8	0	1	0	0	1044.59	4824.54	6240240	447	455
Mudpit_Young_L4_5_Ant_OAF_1	Transforming growth factor, beta 1 (Camurati-Engelmann disease), isoform CRA_a OS=Homo sapiens GN=TGFB1 PE=3 SV=1	A0A024R0P8,P01137	TGFB1	44342.3	2	2	2	EAVPEPVLLSR	R	A	0.989	31.4	25	15	31.4	0	1	0	0	1209.68	5066.69	12673100	142	152
Mudpit_Young_L4_5_Ant_OAF_1	Transforming growth factor, beta 1 (Camurati-Engelmann disease), isoform CRA_a OS=Homo sapiens GN=TGFB1 PE=3 SV=1	A0A024R0P8,P01137	TGFB1	44342.3	2	2	2	VAGESAEPEPEPEADYYAK	R	E	0.997	48	25	16	48	0	1	0	0	2051.91	3628.52	3289340	88	106
Mudpit_Young_L4_5_Ant_OAF_1	Testicular tissue protein Li 70 OS=Homo sapiens PE=2 SV=1	A0A140VJJ6,C9JC84,C9JEU5,P02679	FGG	51513.3	4	5	5	EGFGHLSPTGTTEFWLGNEK	K	I	0.996	54.1	25.2	16.4	54.1	0	0	1	0	2207.04	6800.82	7087350	239	258
Mudpit_Young_L4_5_Ant_OAF_1	Testicular tissue protein Li 70 OS=Homo sapiens PE=2 SV=1	A0A140VJJ6,C9JC84,C9JEU5,P02679	FGG	51513.3	4	5	5	LTYAYFAGGDAGDAFDGFDFGDDPSDK	R	F	0.997	50.8	25	16.2	50.8	0	1	0	0	2834.17	9074.94	10209200	302	328
Mudpit_Young_L4_5_Ant_OAF_1	Testicular tissue protein Li 70 OS=Homo sapiens PE=2 SV=1	A0A140VJJ6,C9JC84,C9JEU5,P02679	FGG	51513.3	4	5	5	VELEDWNGR	R	T	0.997	57.2	25	16.6	57.2	0	1	0	0	1117.53	3795.81	14838000	274	282
Mudpit_Young_L4_5_Ant_OAF_1	Testicular tissue protein Li 70 OS=Homo sapiens PE=2 SV=1	A0A140VJJ6,C9JC84,C9JEU5,P02679	FGG	51513.3	4	5	5	YEASILTHDSSIR	K	Y	0.997	74.8	28	17.7	74.8	0	1	1	0	1491.74	2977.94	38036100	122	134
Mudpit_Young_L4_5_Ant_OAF_1	von Willebrand factor A domain-containing protein 1 OS=Homo sapiens GN=VWA1 PE=1 SV=1	Q6PCB0	VWA1	46804.2	5	7	7	EFVGQLVAPLPLGTGALR	R	A	0.997	67.9	25	19.2	65.9	0	1	1	0	1838.05	8850.64	25532800	55	72
Mudpit_Young_L4_5_Ant_OAF_1	von Willebrand factor A domain-containing protein 1 OS=Homo sapiens GN=VWA1 PE=1 SV=1	Q6PCB0	VWA1	46804.2	5	7	7	GNFLELSAAASAPAEK	R	H	0.997	77.1	26.6	17.8	77.1	0	1	0	0	1575.8	5646.21	9838520	173	188
Mudpit_Young_L4_5_Ant_OAF_1	von Willebrand factor A domain-containing protein 1 OS=Homo sapiens GN=VWA1 PE=1 SV=1	Q6PCB0	VWA1	46804.2	5	7	7	GSILDAMRPQQLHATEITSSGFR	R	L	0.983	42.4	26.4	15.7	42.4	0	0	1	0	2515.27	6410.8	4587870	207	229
Mudpit_Young_L4_5_Ant_OAF_1	von Willebrand factor A domain-containing protein 1 OS=Homo sapiens GN=VWA1 PE=1 SV=1	Q6PCB0	VWA1	46804.2	5	7	7	LAWPPLLTADSGYYVLELVPSAQPGAAR	R	R	0.962	32.7	25	15	32.7	0	0	1	0	2955.56	9279.53	18219200	230	257
Mudpit_Young_L4_5_Ant_OAF_1	von Willebrand factor A domain-containing protein 1 OS=Homo sapiens GN=VWA1 PE=1 SV=1	Q6PCB0	VWA1	46804.2	5	7	7	VLVWVTDGGSSDPVGPPMQELK	K	D	0.997	53.4	26.3	16.3	53.4	0	1	1	0	2327.16	7009.55	8779920	138	159
Mudpit_Young_L4_5_Ant_OAF_1	Phosphoglycerate mutase 1 OS=Homo sapiens GN=PGAM1 PE=1 SV=2	P18669,Q53G35,Q6FHU2	PGAM1	28804.8	2	3	5	ALPFWNEEIVPQIK	R	E	0.997	56.8	26.9	16.5	56.8	0	2	0	0	1683.91	8743.72	15854900	163	176
Mudpit_Young_L4_5_Ant_OAF_1	Phosphoglycerate mutase 1 OS=Homo sapiens GN=PGAM1 PE=1 SV=2	P18669,Q53G35,Q6FHU2	PGAM1	28804.8	2	3	5	FSGWYDADLSPAGHEEAK	R	R	0.997	67.9	30.7	17.2	67.9	0	1	2	0	1979.88	5058.41	49425700	22	39
Mudpit_Young_L4_5_Ant_OAF_1	Ribosomal protein, large, P2, isoform CRA_a OS=Homo sapiens GN=RPLP2 PE=3 SV=1	A0A024RCA7,P05387	RPLP2	11665.5	3	3	5	ILDSVGIEADDDRLNK	K	V	0.989	42.2	26.1	15.6	42.2	0	0	1	0	1772.9	4355.26	13145000	26	41
Mudpit_Young_L4_5_Ant_OAF_1	Ribosomal protein, large, P2, isoform CRA_a OS=Homo sapiens GN=RPLP2 PE=3 SV=1	A0A024RCA7,P05387	RPLP2	11665.5	3	3	5	LASVPAGGAVAVSAAPGSAAPAAGSAPAAAEEK	K	K	0.996	54.7	25.8	16.4	54.7	0	0	2	0	2774.43	4942.4	13290700	62	94
Mudpit_Young_L4_5_Ant_OAF_1	Ribosomal protein, large, P2, isoform CRA_a OS=Homo sapiens GN=RPLP2 PE=3 SV=1	A0A024RCA7,P05387	RPLP2	11665.5	3	3	5	NIEDVIAQGIGK	K	L	0.987	31.9	25.8	15	31.9	0	2	0	0	1256.68	6505.76	25041500	50	61
Mudpit_Young_L4_5_Ant_OAF_1	Septin-2 OS=Homo sapiens GN=SEPT2 PE=1 SV=1	Q15019	2002-09-01	41488.2	3	3	3	QQPTQFINPETPGYVGFANLPNQVHR	K	K	0.996	57.6	25.9	16.6	57.6	0	0	1	0	2952.48	6999.43	6382260	4	29
Mudpit_Young_L4_5_Ant_OAF_1	Septin-2 OS=Homo sapiens GN=SEPT2 PE=1 SV=1	Q15019	2002-09-01	41488.2	3	3	3	STLINSLFLTDLYPER	K	V	0.997	106	27	19.7	106	0	1	0	0	1882	9085.66	6589500	51	66
Mudpit_Young_L4_5_Ant_OAF_1	Septin-2 OS=Homo sapiens GN=SEPT2 PE=1 SV=1	Q15019	2002-09-01	41488.2	3	3	3	TVQIEASTVEIEER	R	G	0.997	75.8	27.1	17.7	75.8	0	1	0	0	1603.82	4612.42	5898540	78	91
Mudpit_Young_L4_5_Ant_OAF_1	Nicotinamide N-methyltransferase OS=Homo sapiens GN=NNMT PE=1 SV=1	P40261,Q6FH49	NNMT	29575	2	2	3	EIVVTDYSDQNLQELEK	K	W	0.997	97.9	26.4	19.1	97.9	0	2	0	0	2022.99	6197.95	10425200	80	96
Mudpit_Young_L4_5_Ant_OAF_1	Nicotinamide N-methyltransferase OS=Homo sapiens GN=NNMT PE=1 SV=1	P40261,Q6FH49	NNMT	29575	2	2	3	FSSLPLGR	K	E	0.955	32	27.5	26.9	20.1	0	1	0	0	876.494	3811.03	5641230	211	218
Mudpit_Young_L4_5_Ant_OAF_1	Tetraspanin OS=Homo sapiens GN=CD81 PE=3 SV=1	A0A024RCB7,A6NMH8,E9PIF1,E9PJK1,E9PRJ8,H0YDJ9,H0YDL9,P60033	CD81	25809.8	2	2	3	IDDLFSGK	K	L	0.99	41.2	26.8	25.7	31.1	0	1	0	0	894.457	3804.83	7019500	194	201
Mudpit_Young_L4_5_Ant_OAF_1	Tetraspanin OS=Homo sapiens GN=CD81 PE=3 SV=1	A0A024RCB7,A6NMH8,E9PIF1,E9PJK1,E9PRJ8,H0YDJ9,H0YDL9,P60033	CD81	25809.8	2	2	3	QFYDQALQQAVVDDDANNAK	K	A	0.997	76.8	25	17.8	76.8	0	2	0	0	2253.04	6034.92	5838800	125	144
Mudpit_Young_L4_5_Ant_OAF_1	Serpin peptidase inhibitor, clade C (Antithrombin), member 1, isoform CRA_a OS=Homo sapiens GN=SERPINC1 PE=3 SV=1	A0A024R944,P01008	SERPINC1	52604.1	5	5	7	DDLYVSDAFHK	R	A	0.958	33.7	25.6	15.1	33.7	0	0	1	0	1309.61	4031.12	5549790	392	402
Mudpit_Young_L4_5_Ant_OAF_1	Serpin peptidase inhibitor, clade C (Antithrombin), member 1, isoform CRA_a OS=Homo sapiens GN=SERPINC1 PE=3 SV=1	A0A024R944,P01008	SERPINC1	52604.1	5	5	7	EQLQDMGLVDLFSPEK	K	S	0.997	71.2	26.2	17.4	71.2	0	2	0	0	1848.91	8998.98	27710800	365	380
Mudpit_Young_L4_5_Ant_OAF_1	Serpin peptidase inhibitor, clade C (Antithrombin), member 1, isoform CRA_a OS=Homo sapiens GN=SERPINC1 PE=3 SV=1	A0A024R944,P01008	SERPINC1	52604.1	5	5	7	EVPLNTIIFMGR	R	V	0.997	59.2	28	16.7	59.2	0	2	0	0	1389.76	8080.66	16031000	446	457
Mudpit_Young_L4_5_Ant_OAF_1	Serpin peptidase inhibitor, clade C (Antithrombin), member 1, isoform CRA_a OS=Homo sapiens GN=SERPINC1 PE=3 SV=1	A0A024R944,P01008	SERPINC1	52604.1	5	5	7	FATTFYQHLADSK	R	N	0.989	42.3	26.4	15.6	42.3	0	0	1	0	1528.74	4438.05	10404200	90	102
Mudpit_Young_L4_5_Ant_OAF_1	Serpin peptidase inhibitor, clade C (Antithrombin), member 1, isoform CRA_a OS=Homo sapiens GN=SERPINC1 PE=3 SV=1	A0A024R944,P01008	SERPINC1	52604.1	5	5	7	VAEGTQVLELPFK	R	G	0.997	96.1	26.2	19	96.1	0	1	0	0	1430.79	6778.59	16779300	295	307
Mudpit_Young_L4_5_Ant_OAF_1	cDNA FLJ52277, highly similar to Follistatin-related protein 1 OS=Homo sapiens PE=2 SV=1	B4DTZ8,Q12841	FSTL1	34985.3	2	2	2	LDSSEFLK	R	F	0.99	39	25.5	15.7	38.8	0	1	0	0	938.483	4016.43	5465230	163	170
Mudpit_Young_L4_5_Ant_OAF_1	cDNA FLJ52277, highly similar to Follistatin-related protein 1 OS=Homo sapiens PE=2 SV=1	B4DTZ8,Q12841	FSTL1	34985.3	2	2	2	LSFQEFLK	K	C	0.99	33.2	25	15.1	0	0	1	0	0	1011.55	6883.9	5097820	213	220
Mudpit_Young_L4_5_Ant_OAF_1	Thioredoxin-dependent peroxide reductase, mitochondrial OS=Homo sapiens GN=PRDX3 PE=1 SV=3	P30048,Q53HC2	PRDX3	27692.7	2	2	2	DLSLDDFK	K	G	0.99	37.2	25.5	15.3	37.2	0	1	0	0	952.462	5869.71	6779490	84	91
Mudpit_Young_L4_5_Ant_OAF_1	Thioredoxin-dependent peroxide reductase, mitochondrial OS=Homo sapiens GN=PRDX3 PE=1 SV=3	P30048,Q53HC2	PRDX3	27692.7	2	2	2	DYGVLLEGSGLALR	R	G	0.981	29.9	25.5	14.9	29.9	0	1	0	0	1462.79	8074.13	10136600	171	184
Mudpit_Young_L4_5_Ant_OAF_1	Lipoprotein lipase OS=Homo sapiens GN=LPL PE=3 SV=1	A0A1B1RVA9,A8K2M5,B3KRV7,P06858,Q53HW6,Q6IAV0	LPL	53163.1	2	2	2	DFIDIESK	R	F	0.99	36.5	25.4	15.3	36.5	0	1	0	0	966.478	4924.25	9995250	33	40
Mudpit_Young_L4_5_Ant_OAF_1	Lipoprotein lipase OS=Homo sapiens GN=LPL PE=3 SV=1	A0A1B1RVA9,A8K2M5,B3KRV7,P06858,Q53HW6,Q6IAV0	LPL	53163.1	2	2	2	GLGDVDQLVK	R	C	0.997	48.7	26	28	36.7	0	1	0	0	1043.57	3772.58	8489300	256	265
Mudpit_Young_L4_5_Ant_OAF_1	Myosin regulatory light polypeptide 9 OS=Homo sapiens GN=MYL9 PE=1 SV=4	P24844,Q6IBG1	MYL9	19828.1	6	7	7	ATSNVFAMFDQSQIQEFK	R	E	0.997	68.6	25	17.3	68.6	0	1	1	0	2090.99	8600.07	9723370	18	35
Mudpit_Young_L4_5_Ant_OAF_1	Myosin regulatory light polypeptide 9 OS=Homo sapiens GN=MYL9 PE=1 SV=4	P24844,Q6IBG1	MYL9	19828.1	6	7	7	DGFIDKEDLHDMLASLGK	R	N	0.965	35.5	27.3	15.2	35.5	0	0	1	0	2003.97	7905.5	5662350	46	63
Mudpit_Young_L4_5_Ant_OAF_1	Myosin regulatory light polypeptide 9 OS=Homo sapiens GN=MYL9 PE=1 SV=4	P24844,Q6IBG1	MYL9	19828.1	6	7	7	EAFNMIDQNR	K	D	0.997	38.8	25	15.4	38.8	0	1	0	0	1237.56	3555.92	5197560	36	45
Mudpit_Young_L4_5_Ant_OAF_1	Myosin regulatory light polypeptide 9 OS=Homo sapiens GN=MYL9 PE=1 SV=4	P24844,Q6IBG1	MYL9	19828.1	6	7	7	ELLTTMGDR	R	F	0.997	48.1	26.7	35.6	28.5	0	1	0	0	1035.51	3172.29	15171300	125	133
Mudpit_Young_L4_5_Ant_OAF_1	Myosin regulatory light polypeptide 9 OS=Homo sapiens GN=MYL9 PE=1 SV=4	P24844,Q6IBG1	MYL9	19828.1	6	7	7	FTDEEVDEMYR	R	E	0.997	46.7	25	15.9	46.7	0	1	0	0	1433.59	4419.09	4082630	134	144
Mudpit_Young_L4_5_Ant_OAF_1	Myosin regulatory light polypeptide 9 OS=Homo sapiens GN=MYL9 PE=1 SV=4	P24844,Q6IBG1	MYL9	19828.1	6	7	7	LNGTDPEDVIR	K	N	0.997	67.8	27.4	30.7	54.3	0	1	0	0	1228.62	3528.92	8215290	94	104
Mudpit_Young_L4_5_Ant_OAF_1	ATP-dependent 6-phosphofructokinase, liver type OS=Homo sapiens GN=PFKL PE=1 SV=6	P17858	PFKL	85019.2	2	2	2	GQLESIVENIR	K	I	0.997	51.2	27.1	16.2	51.2	0	1	0	0	1257.68	5844.96	8785160	475	485
Mudpit_Young_L4_5_Ant_OAF_1	ATP-dependent 6-phosphofructokinase, liver type OS=Homo sapiens GN=PFKL PE=1 SV=6	P17858	PFKL	85019.2	2	2	2	IMEVIDAITTTAQSHQR	R	T	0.955	34.2	26.5	38.5	10.8	0	0	1	0	1913.98	6097.91	11186800	185	201
Mudpit_Young_L4_5_Ant_OAF_1	Selenoprotein P (Fragment) OS=Homo sapiens GN=SELENOP PE=1 SV=1	A0A182DWH7,P49908	SELENOP	43173.7	2	2	2	DDFLIYDR	K	C	0.978	29.9	25	14.9	29.9	0	1	0	0	1056.5	5857.67	8224010	132	139
Mudpit_Young_L4_5_Ant_OAF_1	Selenoprotein P (Fragment) OS=Homo sapiens GN=SELENOP PE=1 SV=1	A0A182DWH7,P49908	SELENOP	43173.7	2	2	2	LPTDSELAPR	K	S	0.997	49.1	25.8	16.1	49.1	0	1	0	0	1098.58	2722.17	17638000	289	298
Mudpit_Young_L4_5_Ant_OAF_1	Annexin A11 OS=Homo sapiens GN=ANXA11 PE=1 SV=1	P50995,Q59EP1,Q5T0G8,Q6ICS0	ANXA11	54391.7	2	2	2	SETDLLDIR	R	S	0.997	49.8	28.5	16.1	49.8	0	1	0	0	1061.55	5134.19	11452600	462	470
Mudpit_Young_L4_5_Ant_OAF_1	Annexin A11 OS=Homo sapiens GN=ANXA11 PE=1 SV=1	P50995,Q59EP1,Q5T0G8,Q6ICS0	ANXA11	54391.7	2	2	2	TPVLFDIYEIK	K	E	0.997	56.8	25.5	16.5	56.8	0	1	0	0	1337.74	8095.78	14054800	272	282
Mudpit_Young_L4_5_Ant_OAF_1	cDNA FLJ50237, highly similar to Homo sapiens fibulin 2 (FBLN2), transcript variant 1, mRNA OS=Homo sapiens PE=2 SV=1	B7Z6T9,Q9Y3V7	DKFZp586A1519	57564.8	2	3	4	DFALDVEMK	R	L	0.997	49.4	25	16.1	49.4	0	2	0	0	1067.51	5473.64	9041920	490	498
Mudpit_Young_L4_5_Ant_OAF_1	cDNA FLJ50237, highly similar to Homo sapiens fibulin 2 (FBLN2), transcript variant 1, mRNA OS=Homo sapiens PE=2 SV=1	B7Z6T9,Q9Y3V7	DKFZp586A1519	57564.8	2	3	4	IGPAPAFTGDTIALNIIK	R	G	0.997	82.1	25	18.1	82.1	0	2	0	0	1812.03	8484.14	17798100	443	460
Mudpit_Young_L4_5_Ant_OAF_1	Glucose-6-phosphate isomerase (Fragment) OS=Homo sapiens GN=GPI PE=1 SV=1	A0A0A0MTS2,A0A1W6AYU6,P06744	GPI	63148.5	5	6	9	EWFLQAAK	K	D	0.968	28.8	26.2	14.8	28.8	0	1	0	0	992.52	5254.9	8673630	227	234
Mudpit_Young_L4_5_Ant_OAF_1	Glucose-6-phosphate isomerase (Fragment) OS=Homo sapiens GN=GPI PE=1 SV=1	A0A0A0MTS2,A0A1W6AYU6,P06744	GPI	63148.5	5	6	9	ILLANFLAQTEALMR	K	G	0.997	85.3	25	18.3	85.3	0	1	0	0	1703.95	9217.12	5639500	424	438
Mudpit_Young_L4_5_Ant_OAF_1	Glucose-6-phosphate isomerase (Fragment) OS=Homo sapiens GN=GPI PE=1 SV=1	A0A0A0MTS2,A0A1W6AYU6,P06744	GPI	63148.5	5	6	9	NLVTEDVMR	K	M	0.961	32.2	27.1	15	32.2	0	1	0	0	1076.54	3801.03	11339200	58	66
Mudpit_Young_L4_5_Ant_OAF_1	Glucose-6-phosphate isomerase (Fragment) OS=Homo sapiens GN=GPI PE=1 SV=1	A0A0A0MTS2,A0A1W6AYU6,P06744	GPI	63148.5	5	6	9	TFTTQETITNAETAK	K	E	0.997	79.7	27	18	79.7	0	2	0	0	1655.81	3131.23	19403800	212	226
Mudpit_Young_L4_5_Ant_OAF_1	Glucose-6-phosphate isomerase (Fragment) OS=Homo sapiens GN=GPI PE=1 SV=1	A0A0A0MTS2,A0A1W6AYU6,P06744	GPI	63148.5	5	6	9	TLAQLNPESSLFIIASK	K	T	0.997	57.6	25	16.6	57.6	0	3	1	0	1832.02	8504.39	16639300	195	211
Mudpit_Young_L4_5_Ant_OAF_1	cDNA, FLJ94267, highly similar to Homo sapiens glutathione S-transferase omega 1 (GSTO1), mRNA OS=Homo sapiens PE=2 SV=1	B2R983,P78417,V9HWG9	GSTO1,HEL-S-21	27567.2	3	3	3	EDPTVSALLTSEK	K	D	0.997	50	27.6	16.1	50	0	1	0	0	1389.71	5434.72	12460400	208	220
Mudpit_Young_L4_5_Ant_OAF_1	cDNA, FLJ94267, highly similar to Homo sapiens glutathione S-transferase omega 1 (GSTO1), mRNA OS=Homo sapiens PE=2 SV=1	B2R983,P78417,V9HWG9	GSTO1,HEL-S-21	27567.2	3	3	3	LLPDDPYEK	K	A	0.997	46	25.7	18.4	43.5	0	1	0	0	1089.55	3409.52	9296400	102	110
Mudpit_Young_L4_5_Ant_OAF_1	cDNA, FLJ94267, highly similar to Homo sapiens glutathione S-transferase omega 1 (GSTO1), mRNA OS=Homo sapiens PE=2 SV=1	B2R983,P78417,V9HWG9	GSTO1,HEL-S-21	27567.2	3	3	3	VPSLVGSFIR	K	S	0.997	40.9	25	15.6	40.9	0	1	0	0	1074.63	6435.3	7885650	123	132
Mudpit_Young_L4_5_Ant_OAF_1	Copine III, isoform CRA_a OS=Homo sapiens GN=CPNE3 PE=4 SV=1	A0A024R994,O75131	CPNE3	60131.6	2	2	2	DIVQFVPFR	R	Q	0.991	37.2	27.1	15.3	37.2	0	1	0	0	1120.62	7754.36	8114390	485	493
Mudpit_Young_L4_5_Ant_OAF_1	Copine III, isoform CRA_a OS=Homo sapiens GN=CPNE3 PE=4 SV=1	A0A024R994,O75131	CPNE3	60131.6	2	2	2	VVLFEMEAR	R	K	0.997	40	26.5	15.5	40	0	1	0	0	1093.57	5571.11	7160510	140	148
Mudpit_Young_L4_5_Ant_OAF_1	Complement component 1, r subcomponent variant (Fragment) OS=Homo sapiens PE=2 SV=1	Q53HU9		80301	3	3	5	MGNFPWQVFTNIHGR	K	G	0.982	47.8	26	16	47.8	0	0	1	0	1803.87	7577.28	4819590	472	486
Mudpit_Young_L4_5_Ant_OAF_1	Complement component 1, r subcomponent variant (Fragment) OS=Homo sapiens PE=2 SV=1	Q53HU9		80301	3	3	5	QRPPDLDTSSNAVDLLFFTDESGDSR	K	G	0.997	81.1	25	18.1	81.1	0	0	3	0	2882.34	8350.85	17428900	271	296
Mudpit_Young_L4_5_Ant_OAF_1	Complement component 1, r subcomponent variant (Fragment) OS=Homo sapiens PE=2 SV=1	Q53HU9		80301	3	3	5	VLNYVDWIK	K	K	0.997	46.2	26.7	15.9	46.2	0	1	0	0	1149.63	6847.56	7525880	690	698
Mudpit_Young_L4_5_Ant_OAF_1	Dolichyl-diphosphooligosaccharide--protein glycosyltransferase 48 kDa subunit OS=Homo sapiens GN=DDOST PE=3 SV=1	A0A024RAD5,A0A0C4DGS1,P39656	DDOST	50802.5	2	2	2	TADDPSLSLIK	K	Y	0.981	32.2	27.4	15	32.2	0	1	0	0	1159.62	4532.02	6448900	78	88
Mudpit_Young_L4_5_Ant_OAF_1	Dolichyl-diphosphooligosaccharide--protein glycosyltransferase 48 kDa subunit OS=Homo sapiens GN=DDOST PE=3 SV=1	A0A024RAD5,A0A0C4DGS1,P39656	DDOST	50802.5	2	2	2	TLVLLDNLNVR	R	E	0.997	43.8	25	15.7	43.8	0	1	0	0	1269.75	7026.44	4052770	47	57
Mudpit_Young_L4_5_Ant_OAF_1	cDNA FLJ52561, highly similar to Four and a half LIM domains protein 1 OS=Homo sapiens PE=2 SV=1	B7Z4B7,B7Z5T3,B7Z5V0,B7Z6U8,Q53FI7,Q5JXI8	FHL1	29159.4	2	2	2	AIVAGDQNVEYK	K	G	0.997	57.6	32.3	16.6	57.6	0	1	0	0	1306.66	2238.13	35692300	107	118
Mudpit_Young_L4_5_Ant_OAF_1	cDNA FLJ52561, highly similar to Four and a half LIM domains protein 1 OS=Homo sapiens PE=2 SV=1	B7Z4B7,B7Z5T3,B7Z5V0,B7Z6U8,Q53FI7,Q5JXI8	FHL1	29159.4	2	2	2	QVIGTGSFFPK	K	G	0.997	49	26.4	16.1	49	0	1	0	0	1180.64	5482.14	9920700	134	144
Mudpit_Young_L4_5_Ant_OAF_1	cDNA FLJ54622, highly similar to Prothrombin (EC 3.4.21.5) OS=Homo sapiens PE=2 SV=1	B4DDT3,P00734	F2	70036.8	2	2	3	ELLESYIDGR	R	I	0.993	38.7	27.9	15.4	38.7	0	1	0	0	1194.6	5630.76	9812520	354	363
Mudpit_Young_L4_5_Ant_OAF_1	cDNA FLJ54622, highly similar to Prothrombin (EC 3.4.21.5) OS=Homo sapiens PE=2 SV=1	B4DDT3,P00734	F2	70036.8	2	2	3	TATSEYQTFFNPR	R	T	0.997	70.9	25	17.4	70.9	0	2	0	0	1561.73	5326.66	14171400	315	327
Mudpit_Young_L4_5_Ant_OAF_1	Protein kinase C substrate 80K-H, isoform CRA_a OS=Homo sapiens GN=PRKCSH PE=4 SV=1	A0A024R7F1,B4DJQ5,K7ELL7,P14314	PRKCSH	59425.8	3	3	3	AQQEQELAADAFK	K	E	0.997	78.6	26.4	17.9	78.6	0	1	0	0	1448.7	3783.29	7474540	207	219
Mudpit_Young_L4_5_Ant_OAF_1	Protein kinase C substrate 80K-H, isoform CRA_a OS=Homo sapiens GN=PRKCSH PE=4 SV=1	A0A024R7F1,B4DJQ5,K7ELL7,P14314	PRKCSH	59425.8	3	3	3	ESLQQMAEVTR	R	E	0.997	60.2	26.1	16.8	60.2	0	1	0	0	1291.63	4053.49	5445810	125	135
Mudpit_Young_L4_5_Ant_OAF_1	Protein kinase C substrate 80K-H, isoform CRA_a OS=Homo sapiens GN=PRKCSH PE=4 SV=1	A0A024R7F1,B4DJQ5,K7ELL7,P14314	PRKCSH	59425.8	3	3	3	SLEDQVEMLR	K	T	0.993	38.7	25.4	15.4	38.7	0	1	0	0	1219.6	5446.4	15935800	168	177
Mudpit_Young_L4_5_Ant_OAF_1	Creatine kinase B-type OS=Homo sapiens GN=CKB PE=1 SV=1	P12277,V9HW77,V9HWH2	CKB,HEL-211,HEL-S-29	42645.1	6	6	8	DLFDPIIEDR	K	H	0.997	46.7	26.7	15.9	46.7	0	2	0	0	1232.62	7655.12	17441900	87	96
Mudpit_Young_L4_5_Ant_OAF_1	Creatine kinase B-type OS=Homo sapiens GN=CKB PE=1 SV=1	P12277,V9HW77,V9HWH2	CKB,HEL-211,HEL-S-29	42645.1	6	6	8	LAVEALSSLDGDLAGR	K	Y	0.997	70	26.8	17.5	69.9	0	2	0	0	1586.84	7223.77	15902900	157	172
Mudpit_Young_L4_5_Ant_OAF_1	Creatine kinase B-type OS=Homo sapiens GN=CKB PE=1 SV=1	P12277,V9HW77,V9HWH2	CKB,HEL-211,HEL-S-29	42645.1	6	6	8	LGFSEVELVQMVVDGVK	R	L	0.997	95.4	25	19	95.4	0	1	0	0	1848.98	9197.47	9780430	342	358
Mudpit_Young_L4_5_Ant_OAF_1	Creatine kinase B-type OS=Homo sapiens GN=CKB PE=1 SV=1	P12277,V9HW77,V9HWH2	CKB,HEL-211,HEL-S-29	42645.1	6	6	8	TDLNPDNLQGGDDLDPNYVLSSR	K	V	0.997	108	31	19.7	108	0	1	0	0	2518.17	7205.79	3809140	108	130
Mudpit_Young_L4_5_Ant_OAF_1	Creatine kinase B-type OS=Homo sapiens GN=CKB PE=1 SV=1	P12277,V9HW77,V9HWH2	CKB,HEL-211,HEL-S-29	42645.1	6	6	8	TFLVWVNEEDHLR	K	V	0.987	41.3	27.2	15.6	41.3	0	0	1	0	1657.83	6536.54	8187120	224	236
Mudpit_Young_L4_5_Ant_OAF_1	Creatine kinase B-type OS=Homo sapiens GN=CKB PE=1 SV=1	P12277,V9HW77,V9HWH2	CKB,HEL-211,HEL-S-29	42645.1	6	6	8	VLTPELYAELR	K	A	0.997	58.2	25.8	16.6	58.2	0	1	0	0	1303.73	6181.03	11322000	33	43
Mudpit_Young_L4_5_Ant_OAF_1	Uncharacterized protein DKFZp686F17268 (Fragment) OS=Homo sapiens GN=DKFZp686F17268 PE=2 SV=1	A4GYY8,B4DUD6,E7EPK1,E7ES33,Q16181,Q3LIE9,Q59EY4,Q8TC62	DKFZp686F17268,Nbla02942,SEPT7	50680.3	3	3	4	FEDYLNAESR	K	V	0.997	37	25	15.3	37	0	1	0	0	1243.56	3865.61	10413800	138	147
Mudpit_Young_L4_5_Ant_OAF_1	Uncharacterized protein DKFZp686F17268 (Fragment) OS=Homo sapiens GN=DKFZp686F17268 PE=2 SV=1	A4GYY8,B4DUD6,E7EPK1,E7ES33,Q16181,Q3LIE9,Q59EY4,Q8TC62	DKFZp686F17268,Nbla02942,SEPT7	50680.3	3	3	4	QYPWGVAEVENGEHCDFTILR	R	N	0.996	56.7	29.4	16.5	56.7	0	0	1	0	2521.15	7759.96	5589110	266	286
Mudpit_Young_L4_5_Ant_OAF_1	Uncharacterized protein DKFZp686F17268 (Fragment) OS=Homo sapiens GN=DKFZp686F17268 PE=2 SV=1	A4GYY8,B4DUD6,E7EPK1,E7ES33,Q16181,Q3LIE9,Q59EY4,Q8TC62	DKFZp686F17268,Nbla02942,SEPT7	50680.3	3	3	4	STLINSLFLTDLYSPEYPGPSHR	K	I	0.997	79.7	26.8	18	79.7	0	0	2	0	2607.31	8958.83	12818600	64	86
Mudpit_Young_L4_5_Ant_OAF_1	Transgelin (Fragment) OS=Homo sapiens GN=TAGLN PE=1 SV=1	H0YCU9,Q01995,Q53GC9,Q5U0D2,Q6FI52	TAGLN	22611	2	2	2	QMEQVAQFLK	K	A	0.996	42.6	27	15.7	42.6	0	1	0	0	1221.63	5210.39	8290580	90	99
Mudpit_Young_L4_5_Ant_OAF_1	Transgelin (Fragment) OS=Homo sapiens GN=TAGLN PE=1 SV=1	H0YCU9,Q01995,Q53GC9,Q5U0D2,Q6FI52	TAGLN	22611	2	2	2	TDMFQTVDLFEGK	K	D	0.997	71.5	25	17.5	71.5	0	1	0	0	1530.71	8111.36	24404700	109	121
Mudpit_Young_L4_5_Ant_OAF_1	Anosmin-1 OS=Homo sapiens GN=ANOS1 PE=2 SV=1	A0A1B0RPQ5,P23352	ANOS1	76110.8	2	2	2	DPSAPPAPANLR	K	L	0.997	41.2	26.8	15.6	41.2	0	1	0	0	1205.63	2565.39	6335380	286	297
Mudpit_Young_L4_5_Ant_OAF_1	Anosmin-1 OS=Homo sapiens GN=ANOS1 PE=2 SV=1	A0A1B0RPQ5,P23352	ANOS1	76110.8	2	2	2	LDESLSAGSVQR	R	A	0.991	36.3	27.9	15.3	36.3	0	1	0	0	1261.64	2339.57	9043730	35	46
Mudpit_Young_L4_5_Ant_OAF_1	Laminin subunit beta-1 OS=Homo sapiens GN=LAMB1 PE=1 SV=1	G3XAI2,P07942	LAMB1	198035	2	2	2	ELDSLQTEAESLDNTVK	K	E	0.997	75.3	26.4	17.7	75.3	0	1	0	0	1891.91	6322.6	7592690	1284	1300
Mudpit_Young_L4_5_Ant_OAF_1	Laminin subunit beta-1 OS=Homo sapiens GN=LAMB1 PE=1 SV=1	G3XAI2,P07942	LAMB1	198035	2	2	2	NIGNLFEEAEK	K	L	0.997	46.6	25.9	15.9	46.6	0	1	0	0	1263.62	5492.55	7356390	1245	1255
Mudpit_Young_L4_5_Ant_OAF_1	Glutathione S-transferase Mu 2 OS=Homo sapiens GN=GSTM2 PE=1 SV=2	P28161,Q0D2I8	GSTM2	25746.5	2	2	2	ITFVDFIAYDVLER	K	N	0.997	47.8	26.5	16	47.8	0	1	0	0	1700.89	9277.55	3563750	153	166
Mudpit_Young_L4_5_Ant_OAF_1	Glutathione S-transferase Mu 2 OS=Homo sapiens GN=GSTM2 PE=1 SV=2	P28161,Q0D2I8	GSTM2	25746.5	2	2	2	LLLEYTDSSYEEK	R	K	0.994	34.7	25.6	15.2	34.7	0	1	0	0	1589.76	5271.76	7004630	19	31
Mudpit_Young_L4_5_Ant_OAF_1	Peroxidasin homolog OS=Homo sapiens GN=PXDN PE=1 SV=2	Q92626	PXDN	165276	2	2	2	LWYENPGVFSPAQLTQIK	R	Q	0.994	35.8	26.4	15.2	35.8	0	1	0	0	2091.09	8737.02	2583510	1249	1266
Mudpit_Young_L4_5_Ant_OAF_1	Peroxidasin homolog OS=Homo sapiens GN=PXDN PE=1 SV=2	Q92626	PXDN	165276	2	2	2	SPNDLLALFR	R	Y	0.997	47.9	28.2	16	47.9	0	1	0	0	1145.63	8461.32	8061330	653	662
Mudpit_Young_L4_5_Ant_OAF_1	Ribosomal protein L18, isoform CRA_c OS=Homo sapiens GN=RPL18 PE=4 SV=1	A0A024QZD1,G3V203,H0YHA7,Q07020,Q0QEW2	RPL18	21635.2	2	2	4	ILTFDQLALDSPK	K	G	0.997	65	26.9	17.1	65	0	1	0	0	1460.8	7366.44	7063820	120	132
Mudpit_Young_L4_5_Ant_OAF_1	Ribosomal protein L18, isoform CRA_c OS=Homo sapiens GN=RPL18 PE=4 SV=1	A0A024QZD1,G3V203,H0YHA7,Q07020,Q0QEW2	RPL18	21635.2	2	2	4	TAVVVGTITDDVR	K	V	0.997	63.7	30.9	17	63.7	0	3	0	0	1345.73	4643.34	19286800	79	91
Mudpit_Young_L4_5_Ant_OAF_1	Transthyretin OS=Homo sapiens PE=2 SV=1	A6XGL1,E9KL36,P02766	HEL111,TTR	15886.9	2	3	4	AADDTWEPFASGK	K	T	0.997	69.2	25	17.3	69.2	0	2	0	0	1394.62	5183.02	27322400	56	68
Mudpit_Young_L4_5_Ant_OAF_1	Transthyretin OS=Homo sapiens PE=2 SV=1	A6XGL1,E9KL36,P02766	HEL111,TTR	15886.9	2	3	4	TSESGELHGLTTEEEFVEGIYK	K	V	0.995	51.8	25.3	16.2	51.8	0	1	1	0	2455.15	7022.97	13687500	69	90
Mudpit_Young_L4_5_Ant_OAF_1	cDNA FLJ78268, highly similar to Homo sapiens fusion (involved in t(12;16) in malignant liposarcoma), transcript variant 1, mRNA OS=Homo sapiens PE=2 SV=1	A8K4H1,B4DR70,H3BPE7,P35637,Q13344,Q59H57,Q6IBQ5,Q8TBR3	FUS	53426	2	2	2	AAIDWFDGK	K	E	0.997	65.7	25.5	63.8	19	0	1	0	0	1022.49	5796.94	5463470	349	357
Mudpit_Young_L4_5_Ant_OAF_1	cDNA FLJ78268, highly similar to Homo sapiens fusion (involved in t(12;16) in malignant liposarcoma), transcript variant 1, mRNA OS=Homo sapiens PE=2 SV=1	A8K4H1,B4DR70,H3BPE7,P35637,Q13344,Q59H57,Q6IBQ5,Q8TBR3	FUS	53426	2	2	2	GEATVSFDDPPSAK	K	A	0.997	60.1	31.3	16.8	60.1	0	1	0	0	1420.66	3034.36	12842400	335	348
Mudpit_Young_L4_5_Ant_OAF_1	Collagen, type IX, alpha 2, isoform CRA_a OS=Homo sapiens GN=COL9A2 PE=4 SV=1	D3DPU8,Q14055	COL9A2	65131.3	2	2	4	DATDQHIVDVALK	R	M	0.997	75.7	25.7	17.7	75.7	0	0	1	0	1424.74	4236.76	23433100	519	531
Mudpit_Young_L4_5_Ant_OAF_1	Collagen, type IX, alpha 2, isoform CRA_a OS=Homo sapiens GN=COL9A2 PE=4 SV=1	D3DPU8,Q14055	COL9A2	65131.3	2	2	4	MLQEQLAEVAVSAK	K	R	0.997	84.6	28.9	18.3	84.6	0	3	0	0	1516.8	5615.13	20022300	532	545
Mudpit_Young_L4_5_Ant_OAF_1	Tubulointerstitial nephritis antigen-like OS=Homo sapiens GN=TINAGL1 PE=1 SV=1	F6SDV2,Q9GZM7	TINAGL1	52387	2	2	2	ITGWGEETLPDGR	K	T	0.997	60.2	26.2	16.8	60.2	0	1	0	0	1430.69	4969.89	2860560	404	416
Mudpit_Young_L4_5_Ant_OAF_1	Tubulointerstitial nephritis antigen-like OS=Homo sapiens GN=TINAGL1 PE=1 SV=1	F6SDV2,Q9GZM7	TINAGL1	52387	2	2	2	LDGAWWFLR	R	R	0.978	30.9	26.5	14.9	30.9	0	1	0	0	1163.6	8974.62	4221680	275	283
Mudpit_Young_L4_5_Ant_OAF_1	Elongation factor 1-gamma OS=Homo sapiens GN=EEF1G PE=1 SV=3	P26641,Q53YD7	EEF1G	50119.4	2	2	2	ILGLLDAYLK	R	T	0.997	44.2	25	15.8	44.2	0	1	0	0	1118.68	8601.78	3188330	138	147
Mudpit_Young_L4_5_Ant_OAF_1	Elongation factor 1-gamma OS=Homo sapiens GN=EEF1G PE=1 SV=3	P26641,Q53YD7	EEF1G	50119.4	2	2	2	LDPGSEETQTLVR	K	E	0.997	80.8	25.9	18.1	80.8	0	1	0	0	1444.73	3427.82	7132340	402	414
Mudpit_Young_L4_5_Ant_OAF_1	p4HA2 protein OS=Homo sapiens GN=P4HA2 PE=2 SV=1	Q05DA4	P4HA2	57378.9	2	2	2	QFFPTDEDEIGAAK	R	A	0.964	28.5	25.4	14.8	28.5	0	1	0	0	1567.73	5364.37	3019520	92	105
Mudpit_Young_L4_5_Ant_OAF_1	p4HA2 protein OS=Homo sapiens GN=P4HA2 PE=2 SV=1	Q05DA4	P4HA2	57378.9	2	2	2	SSWLEEDDDPVVAR	K	V	0.997	65.1	25	17.1	65.1	0	1	0	0	1617.74	5616.16	5880030	355	368
Mudpit_Young_L4_5_Ant_OAF_1	Latent-transforming growth factor beta-binding protein 4 OS=Homo sapiens GN=LTBP4 PE=1 SV=1	A0A0C4DH07,Q8N2S1	LTBP4	173428	2	2	2	QVSLNWQPLTLQEAR	R	A	0.997	65.3	25.7	17.1	65.3	0	1	0	0	1782.95	7266.2	2710820	105	119
Mudpit_Young_L4_5_Ant_OAF_1	Latent-transforming growth factor beta-binding protein 4 OS=Homo sapiens GN=LTBP4 PE=1 SV=1	A0A0C4DH07,Q8N2S1	LTBP4	173428	2	2	2	VSGPWEEADAEAVAR	R	A	0.997	53.6	25	16.4	53.6	0	1	0	0	1586.74	4990.5	5362520	240	254
Mudpit_Young_L4_5_Ant_OAF_1	Myoglobin OS=Homo sapiens GN=MB PE=3 SV=1	A0A024R1G3,A0A1K0FU49,B0QYF8,P02144	GLNG,MB	17184.4	2	2	5	HGATVLTALGGILK	K	K	0.996	49.8	25	16.1	49.8	0	0	1	0	1350.81	6677.27	4684690	65	78
Mudpit_Young_L4_5_Ant_OAF_1	Myoglobin OS=Homo sapiens GN=MB PE=3 SV=1	A0A024R1G3,A0A1K0FU49,B0QYF8,P02144	GLNG,MB	17184.4	2	2	5	VEADIPGHGQEVLIR	K	L	0.997	63	26.3	16.9	63	0	0	4	0	1632.87	3957.64	104554000	18	32
Mudpit_Young_L4_5_Ant_OAF_1	Uncharacterized protein DKFZp686H1812 OS=Homo sapiens GN=DKFZp686H1812 PE=2 SV=1	Q5HYE3,Q6UWY5	DKFZp686H1812,OLFML1	45952.1	2	2	3	EIDYIQYLR	R	E	0.997	40.8	25.9	15.6	40.8	0	2	0	0	1212.63	6608.12	25037800	98	106
Mudpit_Young_L4_5_Ant_OAF_1	Uncharacterized protein DKFZp686H1812 OS=Homo sapiens GN=DKFZp686H1812 PE=2 SV=1	Q5HYE3,Q6UWY5	DKFZp686H1812,OLFML1	45952.1	2	2	3	TLAEMLLQEAEEEK	K	K	0.997	55.8	25.3	16.5	55.8	0	1	0	0	1633.8	8298.44	4845390	118	131
Mudpit_Young_L4_5_Ant_OAF_1	Protein/nucleic acid deglycase DJ-1 OS=Homo sapiens GN=PARK7 PE=1 SV=2	Q99497,V9HWC2	HEL-S-67p,PARK7	19891.2	3	5	7	EGPYDVVVLPGGNLGAQNLSESAAVK	K	E	0.997	60.7	25.9	16.8	60.7	0	0	1	0	2584.33	7756.83	5887630	64	89
Mudpit_Young_L4_5_Ant_OAF_1	Protein/nucleic acid deglycase DJ-1 OS=Homo sapiens GN=PARK7 PE=1 SV=2	Q99497,V9HWC2	HEL-S-67p,PARK7	19891.2	3	5	7	GAEEMETVIPVDVMR	K	R	0.997	77.4	25	17.8	77.4	0	4	1	0	1691.8	7202.04	32767700	13	27
Mudpit_Young_L4_5_Ant_OAF_1	Protein/nucleic acid deglycase DJ-1 OS=Homo sapiens GN=PARK7 PE=1 SV=2	Q99497,V9HWC2	HEL-S-67p,PARK7	19891.2	3	5	7	KEGPYDVVVLPGGNLGAQNLSESAAVK	K	E	0.997	88.4	25.9	18.5	88.4	0	0	1	0	2712.42	6497.22	12095900	63	89
Mudpit_Young_L4_5_Ant_OAF_1	Carbonyl reductase [NADPH] 1 OS=Homo sapiens GN=CBR1 PE=1 SV=3	P16152	CBR1	30374.8	3	3	3	GQAAVQQLQAEGLSPR	R	F	0.997	88.9	27.1	18.6	88.9	0	1	0	0	1652.87	4057.87	6947030	43	58
Mudpit_Young_L4_5_Ant_OAF_1	Carbonyl reductase [NADPH] 1 OS=Homo sapiens GN=CBR1 PE=1 SV=3	P16152	CBR1	30374.8	3	3	3	SETITEEELVGLMNK	R	F	0.997	74.4	25.9	17.6	74.4	0	1	0	0	1692.84	7276.46	4187470	160	174
Mudpit_Young_L4_5_Ant_OAF_1	Carbonyl reductase [NADPH] 1 OS=Homo sapiens GN=CBR1 PE=1 SV=3	P16152	CBR1	30374.8	3	3	3	SPEEGAETPVYLALLPPDAEGPHGQFVSEK	K	R	0.997	59.2	25	16.7	59.2	0	0	1	0	3164.54	7759.58	6917080	243	272
Mudpit_Young_L4_5_Ant_OAF_1	Isocitrate dehydrogenase [NADP] OS=Homo sapiens PE=2 SV=1	B2R5M8,O75874,Q6FIA4,V9HWJ2	HEL-S-26,IDH1	46660.5	3	3	3	GQETSTNPIASIFAWTR	K	G	0.997	40.1	26.5	15.5	40.1	0	1	0	0	1878.93	9065.43	5149340	322	338
Mudpit_Young_L4_5_Ant_OAF_1	Isocitrate dehydrogenase [NADP] OS=Homo sapiens PE=2 SV=1	B2R5M8,O75874,Q6FIA4,V9HWJ2	HEL-S-26,IDH1	46660.5	3	3	3	ISGGSVVEMQGDEMTR	K	I	0.997	80.8	25	18	80.8	0	1	0	0	1695.77	4028.9	3273100	5	20
Mudpit_Young_L4_5_Ant_OAF_1	Isocitrate dehydrogenase [NADP] OS=Homo sapiens PE=2 SV=1	B2R5M8,O75874,Q6FIA4,V9HWJ2	HEL-S-26,IDH1	46660.5	3	3	3	SDYLNTFEFMDK	R	L	0.997	47.2	25	16	47.2	0	1	0	0	1509.66	7479.23	5913680	389	400
Mudpit_Young_L4_5_Ant_OAF_1	Reticulocalbin-2 OS=Homo sapiens GN=RCN2 PE=1 SV=1	Q14257	RCN2	36877.6	2	2	2	EALLGVQEDVDEYVK	R	L	0.997	49.1	26.9	16.1	49.1	0	1	0	0	1706.85	6891.94	12413600	42	56
Mudpit_Young_L4_5_Ant_OAF_1	Reticulocalbin-2 OS=Homo sapiens GN=RCN2 PE=1 SV=1	Q14257	RCN2	36877.6	2	2	2	WDPTANEDPEWILVEK	R	D	0.997	111	30.5	20	111	0	1	0	0	1941.92	8082.93	4175500	217	232
Mudpit_Young_L4_5_Ant_OAF_1	cDNA FLJ39243 fis, clone OCBBF2008283, highly similar to Protein NDRG1 OS=Homo sapiens PE=2 SV=1	B3KU62,Q53EU7,Q597H1,Q92597	NDRG1,TRG14	42834.9	2	2	2	EEMQSNVEVVHTYR	K	Q	0.993	46.2	25	15.9	46.2	0	0	1	0	1720.8	2364.85	16919900	199	212
Mudpit_Young_L4_5_Ant_OAF_1	cDNA FLJ39243 fis, clone OCBBF2008283, highly similar to Protein NDRG1 OS=Homo sapiens PE=2 SV=1	B3KU62,Q53EU7,Q597H1,Q92597	NDRG1,TRG14	42834.9	2	2	2	EMQDVDLAEVKPLVEK	R	G	0.991	45.2	26.6	15.8	45.2	0	0	1	0	1858.95	4882.22	5345480	4	19
Mudpit_Young_L4_5_Ant_OAF_1	Protein S100-A9 OS=Homo sapiens GN=S100A9 PE=1 SV=1	P06702	S100A9	13242.3	2	3	3	NIETIINTFHQYSVK	R	L	0.978	43.1	27.2	15.7	43.1	0	0	1	0	1806.94	7199.97	6092840	11	25
Mudpit_Young_L4_5_Ant_OAF_1	Protein S100-A9 OS=Homo sapiens GN=S100A9 PE=1 SV=1	P06702	S100A9	13242.3	2	3	3	VIEHIMEDLDTNADK	K	Q	0.997	79.4	25.3	18	79.4	0	1	1	0	1742.83	4754.62	12203600	58	72
Mudpit_Young_L4_5_Ant_OAF_1	Dynactin subunit 2 OS=Homo sapiens GN=DCTN2 PE=1 SV=4	Q13561,Q53H88,V9HW58	DCTN2,HEL-S-77	44231.7	2	2	2	ENLATVEGNFASIDER	R	M	0.997	58.3	25.6	16.6	58.3	0	1	0	0	1764.84	6062.63	8026570	380	395
Mudpit_Young_L4_5_Ant_OAF_1	Dynactin subunit 2 OS=Homo sapiens GN=DCTN2 PE=1 SV=4	Q13561,Q53H88,V9HW58	DCTN2,HEL-S-77	44231.7	2	2	2	TGYESGEYEMLGEGLGVK	R	E	0.997	39.6	25	15.5	39.6	0	1	0	0	1918.87	6564.87	2001290	79	96
Mudpit_Young_L4_5_Ant_OAF_1	Related RAS viral (R-ras) oncogene homolog, isoform CRA_a OS=Homo sapiens GN=RRAS PE=4 SV=1	A0A024QZF2,P10301	RRAS	23480.5	2	2	2	LDILDTAGQEEFGAMR	R	E	0.997	76.9	28.6	17.8	76.9	0	1	0	0	1765.84	7529.74	6891580	79	94
Mudpit_Young_L4_5_Ant_OAF_1	Related RAS viral (R-ras) oncogene homolog, isoform CRA_a OS=Homo sapiens GN=RRAS PE=4 SV=1	A0A024QZF2,P10301	RRAS	23480.5	2	2	2	LNVDEAFEQLVR	R	A	0.997	108	26.9	19.8	108	0	1	0	0	1432.74	8051.72	10496800	177	188
Mudpit_Young_L4_5_Ant_OAF_1	Heterogeneous nuclear ribonucleoprotein A1-like, isoform CRA_b OS=Homo sapiens GN=RP11-78J21.1 PE=4 SV=1	A0A024QZ98,A0A024RAZ7,A0A024RB53,A0A024RC46,F8VTQ5,F8VZ49,F8W6I7,P09651,Q0VAC0,Q32P51	HNRNPA1,HNRNPA1L2,HNRPA1,RP11-78J21,hCG_2020860	34225.4	2	2	2	IEVIEIMTDR	K	G	0.995	41	29.2	15.6	41	0	1	0	0	1218.64	6469.21	16576600	131	140
Mudpit_Young_L4_5_Ant_OAF_1	Heterogeneous nuclear ribonucleoprotein A1-like, isoform CRA_b OS=Homo sapiens GN=RP11-78J21.1 PE=4 SV=1	A0A024QZ98,A0A024RAZ7,A0A024RB53,A0A024RC46,F8VTQ5,F8VZ49,F8W6I7,P09651,Q0VAC0,Q32P51	HNRNPA1,HNRNPA1L2,HNRPA1,RP11-78J21,hCG_2020860	34225.4	2	2	2	LFIGGLSFETTDESLR	K	S	0.997	129	26.6	21.1	129	0	1	0	0	1784.91	8275.74	6333010	16	31
Mudpit_Young_L4_5_Ant_OAF_1	Adseverin OS=Homo sapiens GN=SCIN PE=1 SV=4	Q9Y6U3	SCIN	80490.2	2	2	2	DYQTSPLLETQAEDHPPR	K	L	0.997	91.5	27.6	18.7	91.5	0	0	1	0	2096.99	4252.76	6889060	598	615
Mudpit_Young_L4_5_Ant_OAF_1	Adseverin OS=Homo sapiens GN=SCIN PE=1 SV=4	Q9Y6U3	SCIN	80490.2	2	2	2	NTQIQVLPEGGETPIFK	K	Q	0.988	37	26.2	15.3	37	0	1	0	0	1870.99	6632.28	4470910	325	341
Mudpit_Young_L4_5_Ant_OAF_1	Peptidyl-glycine alpha-amidating monooxygenase OS=Homo sapiens GN=PAM PE=1 SV=2	P19021	PAM	108332	2	2	3	IPVDEEAFVIDFKPR	R	A	0.997	67	29.3	17.2	67	0	0	2	0	1774.94	6970.11	24033100	81	95
Mudpit_Young_L4_5_Ant_OAF_1	Peptidyl-glycine alpha-amidating monooxygenase OS=Homo sapiens GN=PAM PE=1 SV=2	P19021	PAM	108332	2	2	3	QSPQLPQAFYPVGHPVDVSFGDLLAAR	R	C	0.995	50.7	25	16.2	50.7	0	0	1	0	2909.49	8972.09	18559500	261	287
Mudpit_Young_L4_5_Ant_OAF_1	Selenium-binding protein 1 OS=Homo sapiens GN=SELENBP1 PE=1 SV=2	Q13228,V9HWG1	HEL-S-134P,SELENBP1	52392	2	2	3	LVLPSLISSR	K	I	0.994	34.2	25	16.8	32.6	0	1	0	0	1084.67	6494.66	6605910	94	103
Mudpit_Young_L4_5_Ant_OAF_1	Selenium-binding protein 1 OS=Homo sapiens GN=SELENBP1 PE=1 SV=2	Q13228,V9HWG1	HEL-S-134P,SELENBP1	52392	2	2	3	NTGTEAPDYLATVDVDPK	R	S	0.997	72.3	26	17.5	72.3	0	2	0	0	1905.91	5780.7	13765300	35	52
Mudpit_Young_L4_5_Ant_OAF_1	Poly(rC)-binding protein 1 OS=Homo sapiens GN=PCBP1 PE=1 SV=2	Q15365,Q53SS8	PCBP1	37498.2	2	2	2	ESTGAQVQVAGDMLPNSTER	R	A	0.997	64.6	25.2	17	64.6	0	1	0	0	2089.98	4817.23	2590630	125	144
Mudpit_Young_L4_5_Ant_OAF_1	Poly(rC)-binding protein 1 OS=Homo sapiens GN=PCBP1 PE=1 SV=2	Q15365,Q53SS8	PCBP1	37498.2	2	2	2	IITLTGPTNAIFK	R	A	0.997	42.4	25	15.7	42.4	0	1	0	0	1388.82	6811.64	5518130	58	70
Mudpit_Young_L4_5_Ant_OAF_1	Clathrin heavy chain OS=Homo sapiens GN=CLTC PE=1 SV=1	A0A087WVQ6,Q00610	CLTC	191619	3	3	3	ISGETIFVTAPHEATAGIIGVNR	R	K	0.997	70.2	25.4	17.4	70.2	0	0	1	0	2353.25	6665.9	5918770	298	320
Mudpit_Young_L4_5_Ant_OAF_1	Clathrin heavy chain OS=Homo sapiens GN=CLTC PE=1 SV=1	A0A087WVQ6,Q00610	CLTC	191619	3	3	3	LLLPWLEAR	K	I	0.997	51.7	25	30.5	37.5	0	1	0	0	1110.67	8442.79	7439990	857	865
Mudpit_Young_L4_5_Ant_OAF_1	Clathrin heavy chain OS=Homo sapiens GN=CLTC PE=1 SV=1	A0A087WVQ6,Q00610	CLTC	191619	3	3	3	SVNESLNNLFITEEDYQALR	K	T	0.997	64.5	26.4	17	64.5	0	1	0	0	2355.15	8326.78	2636800	1462	1481
Mudpit_Young_L4_5_Ant_OAF_1	Keratin, type I cytoskeletal 19 OS=Homo sapiens GN=KRT19 PE=1 SV=4	P08727	KRT19	44107.1	2	2	3	IVLQIDNAR	R	L	0.997	39.8	25	15.5	39.8	0	1	0	0	1041.61	3521.84	11802800	151	159
Mudpit_Young_L4_5_Ant_OAF_1	Keratin, type I cytoskeletal 19 OS=Homo sapiens GN=KRT19 PE=1 SV=4	P08727	KRT19	44107.1	2	2	3	VLDELTLAR	R	T	0.997	41.2	27.1	22.5	34.2	0	2	0	0	1029.59	4865.88	16892600	189	197
Mudpit_Young_L4_5_Ant_OAF_1	Angiopoietin-related protein 5 OS=Homo sapiens GN=ANGPTL5 PE=1 SV=3	Q86XS5	ANGPTL5	44144.7	2	2	3	IDGIIDFQR	R	L	0.997	50.1	27.5	41.1	25.1	0	1	0	0	1076.57	5515.83	10239100	199	207
Mudpit_Young_L4_5_Ant_OAF_1	Angiopoietin-related protein 5 OS=Homo sapiens GN=ANGPTL5 PE=1 SV=3	Q86XS5	ANGPTL5	44144.7	2	2	3	VLLLTTEVFR	R	K	0.997	69.6	25	17.3	69.6	0	2	0	0	1190.71	7299.84	23002800	123	132
Mudpit_Young_L4_5_Ant_OAF_1	40S ribosomal protein S10 OS=Homo sapiens GN=RPS10 PE=1 SV=1	P46783	RPS10	18898.3	2	2	2	AEAGAGSATEFQFR	K	G	0.997	54.8	25	16.4	54.8	0	1	0	0	1441.67	3860.4	12620300	140	153
Mudpit_Young_L4_5_Ant_OAF_1	40S ribosomal protein S10 OS=Homo sapiens GN=RPS10 PE=1 SV=1	P46783	RPS10	18898.3	2	2	2	IAIYELLFK	R	E	0.997	37.3	25	15.3	37.3	0	1	0	0	1109.66	8968.21	7247800	9	17
Mudpit_Young_L4_5_Ant_OAF_1	Core histone macro-H2A.1 OS=Homo sapiens GN=H2AFY PE=1 SV=4	O75367	H2AFY	39618.9	2	2	3	AASADSTTEGTPADGFTVLSTK	K	S	0.997	72.2	25	17.5	72.2	0	2	0	0	2127.01	5345.26	9238960	168	189
Mudpit_Young_L4_5_Ant_OAF_1	Core histone macro-H2A.1 OS=Homo sapiens GN=H2AFY PE=1 SV=4	O75367	H2AFY	39618.9	2	2	3	EFVEAVLELR	K	K	0.997	39.7	27.2	15.5	39.7	0	1	0	0	1204.66	7476.51	5075150	240	249
Mudpit_Young_L4_5_Ant_OAF_1	Rab GDP dissociation inhibitor OS=Homo sapiens PE=2 SV=1	B4DLV7,P50395,Q6IAT1	GDI2	50665.5	4	4	6	DLGTESQIFISR	K	T	0.997	42.4	27.2	15.7	42.4	0	1	0	0	1365.7	6074.4	12799400	391	402
Mudpit_Young_L4_5_Ant_OAF_1	Rab GDP dissociation inhibitor OS=Homo sapiens PE=2 SV=1	B4DLV7,P50395,Q6IAT1	GDI2	50665.5	4	4	6	DWNVDLIPK	R	F	0.995	35.9	25.5	15.2	35.9	0	1	0	0	1099.58	7101.07	7426230	71	79
Mudpit_Young_L4_5_Ant_OAF_1	Rab GDP dissociation inhibitor OS=Homo sapiens PE=2 SV=1	B4DLV7,P50395,Q6IAT1	GDI2	50665.5	4	4	6	NPYYGGESASITPLEDLYK	R	R	0.997	79.4	28.6	18	79.4	0	3	0	0	2117.01	7354.91	25010000	36	54
Mudpit_Young_L4_5_Ant_OAF_1	Rab GDP dissociation inhibitor OS=Homo sapiens PE=2 SV=1	B4DLV7,P50395,Q6IAT1	GDI2	50665.5	4	4	6	SPYLYPLYGLGELPQGFAR	K	L	0.997	44.6	27.7	15.8	44.6	0	1	0	0	2141.11	9063.48	16216500	222	240
Mudpit_Young_L4_5_Ant_OAF_1	Peflin OS=Homo sapiens GN=PEF1 PE=1 SV=1	Q9UBV8	PEF1	30381.3	2	2	2	IDVYGFSALWK	R	F	0.963	28.6	25.8	14.8	28.6	0	1	0	0	1298.68	8720.24	3384820	171	181
Mudpit_Young_L4_5_Ant_OAF_1	Peflin OS=Homo sapiens GN=PEF1 PE=1 SV=1	Q9UBV8	PEF1	30381.3	2	2	2	LSFEDFVTMTASR	R	M	0.997	43.4	25	15.7	43.4	0	1	0	0	1503.71	8871.64	5348410	270	282
Mudpit_Young_L4_5_Ant_OAF_1	cDNA, FLJ78893, highly similar to Destrin OS=Homo sapiens PE=2 SV=1	B7Z9M9,F6RFD5,P60981,V9HWA6	DSTN,HEL32	18506.2	2	2	3	EILVGDVGVTITDPFK	K	H	0.997	68.2	26.4	17.3	68.2	0	1	0	0	1702.93	8828.71	8336480	54	69
Mudpit_Young_L4_5_Ant_OAF_1	cDNA, FLJ78893, highly similar to Destrin OS=Homo sapiens PE=2 SV=1	B7Z9M9,F6RFD5,P60981,V9HWA6	DSTN,HEL32	18506.2	2	2	3	YALYDASFETK	R	E	0.997	51.7	25.6	16.2	51.7	0	2	0	0	1307.62	5061.76	12232500	82	92
Mudpit_Young_L4_5_Ant_OAF_1	Proteoglycan 4 OS=Homo sapiens GN=PRG4 PE=1 SV=1	A0A0U1RR20	PRG4	146455	3	5	9	DQYYNIDVPSR	K	T	0.997	42.8	25	15.7	42.8	0	2	0	0	1369.64	4772.63	63275900	1330	1340
Mudpit_Young_L4_5_Ant_OAF_1	Proteoglycan 4 OS=Homo sapiens GN=PRG4 PE=1 SV=1	A0A0U1RR20	PRG4	146455	3	5	9	GLPNVVTSAISLPNIR	R	K	0.997	68.4	25	17.3	68.4	0	1	1	0	1650.95	8105.04	26325700	1302	1317
Mudpit_Young_L4_5_Ant_OAF_1	Proteoglycan 4 OS=Homo sapiens GN=PRG4 PE=1 SV=1	A0A0U1RR20	PRG4	146455	3	5	9	ITEVWGIPSPIDTVFTR	R	C	0.997	79.5	25.9	20.1	77.4	0	4	1	0	1931.03	9108.91	213804000	1142	1158
Mudpit_Young_L4_5_Ant_OAF_1	Heterogeneous nuclear ribonucleoprotein D (AU-rich element RNA binding protein 1, 37kDa), isoform CRA_c OS=Homo sapiens GN=HNRPD PE=4 SV=1	A0A024RDB4,A0A024RDF3,A0A024RDF4,B4DTC3,D6RAF8,H0Y8G5,Q12771,Q14103	HNRNPD,HNRPD	38434.5	3	3	3	EYFGGFGEVESIELPMDNK	R	T	0.997	86.1	25	18.4	86.1	0	1	0	0	2160.98	8911.37	4989590	200	218
Mudpit_Young_L4_5_Ant_OAF_1	Heterogeneous nuclear ribonucleoprotein D (AU-rich element RNA binding protein 1, 37kDa), isoform CRA_c OS=Homo sapiens GN=HNRPD PE=4 SV=1	A0A024RDB4,A0A024RDF3,A0A024RDF4,B4DTC3,D6RAF8,H0Y8G5,Q12771,Q14103	HNRNPD,HNRPD	38434.5	3	3	3	IFVGGLSPDTPEEK	K	I	0.997	45.7	27.1	15.9	45.7	0	1	0	0	1488.76	4885.25	14007600	184	197
Mudpit_Young_L4_5_Ant_OAF_1	Heterogeneous nuclear ribonucleoprotein D (AU-rich element RNA binding protein 1, 37kDa), isoform CRA_c OS=Homo sapiens GN=HNRPD PE=4 SV=1	A0A024RDB4,A0A024RDF3,A0A024RDF4,B4DTC3,D6RAF8,H0Y8G5,Q12771,Q14103	HNRNPD,HNRPD	38434.5	3	3	3	MFIGGLSWDTTK	K	K	0.986	32.9	25.9	15.1	32.9	0	1	0	0	1355.67	7200.23	5308230	99	110
Mudpit_Young_L4_5_Ant_OAF_1	Sushi repeat-containing protein SRPX OS=Homo sapiens GN=SRPX PE=1 SV=1	P78539	SRPX	51572.9	2	2	3	DTADGILTDVILK	R	G	0.997	48.3	26.8	16	48.3	0	1	0	0	1373.75	8306.42	6150080	210	222
Mudpit_Young_L4_5_Ant_OAF_1	Sushi repeat-containing protein SRPX OS=Homo sapiens GN=SRPX PE=1 SV=1	P78539	SRPX	51572.9	2	2	3	TAAALLDQFYEK	R	R	0.997	45.7	26.1	15.9	45.7	0	2	0	0	1369.7	6447.16	18673800	328	339
Mudpit_Young_L5_S1Ant_OAF_1	Collagen alpha-1(VI) chain OS=Homo sapiens GN=COL6A1 PE=1 SV=1	A0A087X0S5,P12109	COL6A1	108531	25	45	482	DAEEAISQTIDTIVDMIK	R	N	0.997	104	25.5	28	95.6	0	15	19	0	2007.98	9452.71	406312000	223	240
Mudpit_Young_L5_S1Ant_OAF_1	Collagen alpha-1(VI) chain OS=Homo sapiens GN=COL6A1 PE=1 SV=1	A0A087X0S5,P12109	COL6A1	108531	25	45	482	DQLLPPSPNNR	R	I	0.997	56.3	27.2	16.5	56.3	0	12	0	0	1250.65	3501.03	799616000	712	722
Mudpit_Young_L5_S1Ant_OAF_1	Collagen alpha-1(VI) chain OS=Homo sapiens GN=COL6A1 PE=1 SV=1	A0A087X0S5,P12109	COL6A1	108531	25	45	482	DTTPLNVLCSPGIQVVSVGIK	R	D	0.997	110	25.2	19.9	110	0	4	1	0	2198.17	9069.04	90220300	737	757
Mudpit_Young_L5_S1Ant_OAF_1	Collagen alpha-1(VI) chain OS=Homo sapiens GN=COL6A1 PE=1 SV=1	A0A087X0S5,P12109	COL6A1	108531	25	45	482	EAIKSLQWMAGGTFTGEALQYTR	K	D	0.977	40.8	25.8	15.6	40.8	0	0	1	0	2558.27	9073.09	2997040	689	711
Mudpit_Young_L5_S1Ant_OAF_1	Collagen alpha-1(VI) chain OS=Homo sapiens GN=COL6A1 PE=1 SV=1	A0A087X0S5,P12109	COL6A1	108531	25	45	482	ENYAELLEDAFLK	K	N	0.997	78.8	26.6	17.9	78.8	0	10	4	0	1554.77	9202.2	293978000	791	803
Mudpit_Young_L5_S1Ant_OAF_1	Collagen alpha-1(VI) chain OS=Homo sapiens GN=COL6A1 PE=1 SV=1	A0A087X0S5,P12109	COL6A1	108531	25	45	482	FEPGQSYAGVVQYSHSQMQEHVSLR	K	S	0.997	72.9	25	17.6	72.9	0	0	22	30	2864.34	7638.78	788751000	653	677
Mudpit_Young_L5_S1Ant_OAF_1	Collagen alpha-1(VI) chain OS=Homo sapiens GN=COL6A1 PE=1 SV=1	A0A087X0S5,P12109	COL6A1	108531	25	45	482	GDEGEAGDPGDDNNDIAPR	K	G	0.997	103	25	19.4	103	0	1	1	0	1913.77	2215.83	13550900	547	565
Mudpit_Young_L5_S1Ant_OAF_1	Collagen alpha-1(VI) chain OS=Homo sapiens GN=COL6A1 PE=1 SV=1	A0A087X0S5,P12109	COL6A1	108531	25	45	482	GLEQLLVGGSHLK	K	E	0.997	74.1	25	17.6	74.1	0	14	9	0	1350.77	7467.8	1383270000	136	148
Mudpit_Young_L5_S1Ant_OAF_1	Collagen alpha-1(VI) chain OS=Homo sapiens GN=COL6A1 PE=1 SV=1	A0A087X0S5,P12109	COL6A1	108531	25	45	482	GTYTDCAIK	K	K	0.996	36.6	25	15.3	36.6	0	1	0	0	1029.46	2059.65	5947980	126	134
Mudpit_Young_L5_S1Ant_OAF_1	Collagen alpha-1(VI) chain OS=Homo sapiens GN=COL6A1 PE=1 SV=1	A0A087X0S5,P12109	COL6A1	108531	25	45	482	IALVITDGR	R	S	0.997	81.1	26.6	32.2	67	0	14	0	0	957.573	4847.26	319229000	723	731
Mudpit_Young_L5_S1Ant_OAF_1	Collagen alpha-1(VI) chain OS=Homo sapiens GN=COL6A1 PE=1 SV=1	A0A087X0S5,P12109	COL6A1	108531	25	45	482	KGLEQLLVGGSHLK	K	E	0.997	79	25	17.9	79	0	3	6	0	1478.87	8740.45	62201800	135	148
Mudpit_Young_L5_S1Ant_OAF_1	Collagen alpha-1(VI) chain OS=Homo sapiens GN=COL6A1 PE=1 SV=1	A0A087X0S5,P12109	COL6A1	108531	25	45	482	LKPYGALVDK	R	V	0.997	55.7	25.3	16.5	55.7	0	3	8	0	1103.65	3170.33	195657000	52	61
Mudpit_Young_L5_S1Ant_OAF_1	Collagen alpha-1(VI) chain OS=Homo sapiens GN=COL6A1 PE=1 SV=1	A0A087X0S5,P12109	COL6A1	108531	25	45	482	LLLFSDGNSQGATPAAIEK	R	A	0.997	160	33.9	23	160	0	20	8	0	1932.01	7082.05	1012080000	939	957
Mudpit_Young_L5_S1Ant_OAF_1	Collagen alpha-1(VI) chain OS=Homo sapiens GN=COL6A1 PE=1 SV=1	A0A087X0S5,P12109	COL6A1	108531	25	45	482	LSIIATDHTYR	R	R	0.997	74.4	26.8	17.7	74.4	0	12	15	0	1289.68	3656.4	2619310000	200	210
Mudpit_Young_L5_S1Ant_OAF_1	Collagen alpha-1(VI) chain OS=Homo sapiens GN=COL6A1 PE=1 SV=1	A0A087X0S5,P12109	COL6A1	108531	25	45	482	NLVWNAGALHYSDEVEIIQGLTR	R	M	0.997	98	26.9	19.1	98	0	2	24	0	2598.33	9318.25	252926000	83	105
Mudpit_Young_L5_S1Ant_OAF_1	Collagen alpha-1(VI) chain OS=Homo sapiens GN=COL6A1 PE=1 SV=1	A0A087X0S5,P12109	COL6A1	108531	25	45	482	RLLLFSDGNSQGATPAAIEK	K	A	0.992	50.6	26.8	16.2	50.6	0	0	3	0	2088.11	6954.45	12136700	938	957
Mudpit_Young_L5_S1Ant_OAF_1	Collagen alpha-1(VI) chain OS=Homo sapiens GN=COL6A1 PE=1 SV=1	A0A087X0S5,P12109	COL6A1	108531	25	45	482	SLQWMAGGTFTGEALQYTR	K	D	0.997	141	28.9	21.8	141	0	63	39	0	2117.01	8884.65	593831000	693	711
Mudpit_Young_L5_S1Ant_OAF_1	Collagen alpha-1(VI) chain OS=Homo sapiens GN=COL6A1 PE=1 SV=1	A0A087X0S5,P12109	COL6A1	108531	25	45	482	SSVDAVKYFGK	K	G	0.992	49.7	25.6	16.1	49.7	0	0	1	0	1200.63	3398.92	4649330	115	125
Mudpit_Young_L5_S1Ant_OAF_1	Collagen alpha-1(VI) chain OS=Homo sapiens GN=COL6A1 PE=1 SV=1	A0A087X0S5,P12109	COL6A1	108531	25	45	482	TAEYDVAYGESHLFR	K	V	0.997	130	25	21.1	130	0	17	25	0	1757.81	6412.88	3396950000	991	1005
Mudpit_Young_L5_S1Ant_OAF_1	Collagen alpha-1(VI) chain OS=Homo sapiens GN=COL6A1 PE=1 SV=1	A0A087X0S5,P12109	COL6A1	108531	25	45	482	TDPAHDVR	R	V	0.99	34.5	25	15.2	34.5	0	1	0	0	910.438	1171	6483600	865	872
Mudpit_Young_L5_S1Ant_OAF_1	Collagen alpha-1(VI) chain OS=Homo sapiens GN=COL6A1 PE=1 SV=1	A0A087X0S5,P12109	COL6A1	108531	25	45	482	VAVVQYSGTGQQRPER	R	A	0.973	30.7	26.6	14.9	30.7	0	2	0	0	1774.92	1920.07	13726800	873	888
Mudpit_Young_L5_S1Ant_OAF_1	Collagen alpha-1(VI) chain OS=Homo sapiens GN=COL6A1 PE=1 SV=1	A0A087X0S5,P12109	COL6A1	108531	25	45	482	VFSVAITPDHLEPR	K	L	0.997	107	30.1	19.7	107	0	18	28	0	1580.84	6514.51	3918140000	186	199
Mudpit_Young_L5_S1Ant_OAF_1	Collagen alpha-1(VI) chain OS=Homo sapiens GN=COL6A1 PE=1 SV=1	A0A087X0S5,P12109	COL6A1	108531	25	45	482	VPSYQALLR	R	G	0.997	53.5	28.5	29	40.8	0	9	0	0	1046.6	5398.12	481052000	1006	1014
Mudpit_Young_L5_S1Ant_OAF_1	Collagen alpha-1(VI) chain OS=Homo sapiens GN=COL6A1 PE=1 SV=1	A0A087X0S5,P12109	COL6A1	108531	25	45	482	YLIVVTDGHPLEGYK	K	E	0.997	76.9	27.2	19.4	75.3	0	6	9	0	1703.9	6202.65	222612000	152	166
Mudpit_Young_L5_S1Ant_OAF_1	Collagen alpha-1(VI) chain OS=Homo sapiens GN=COL6A1 PE=1 SV=1	A0A087X0S5,P12109	COL6A1	108531	25	45	482	YLIVVTDGHPLEGYKEPCGGLEDAVNEAK	K	H	0.982	41.5	25	15.6	41.5	0	0	0	2	3174.53	8801.17	30140300	152	180
Mudpit_Young_L5_S1Ant_OAF_1	Testicular secretory protein Li 63 OS=Homo sapiens GN=UBE1 PE=2 SV=1	A0A024R1A3,P22314	UBA1,UBE1	117850	7	9	12	AENYDIPSADR	R	H	0.992	33.5	25	15.1	33.5	0	1	0	0	1250.56	2827.05	7700020	870	880
Mudpit_Young_L5_S1Ant_OAF_1	Testicular secretory protein Li 63 OS=Homo sapiens GN=UBE1 PE=2 SV=1	A0A024R1A3,P22314	UBA1,UBE1	117850	7	9	12	ALPAVQQNNLDEDLIR	R	K	0.997	101	26.6	19.3	101	0	3	0	0	1808.95	6539.32	8147830	369	384
Mudpit_Young_L5_S1Ant_OAF_1	Testicular secretory protein Li 63 OS=Homo sapiens GN=UBE1 PE=2 SV=1	A0A024R1A3,P22314	UBA1,UBE1	117850	7	9	12	DEFEGLFK	R	Q	0.99	35.3	25	15.2	35.3	0	2	0	0	984.467	6780.67	7966950	650	657
Mudpit_Young_L5_S1Ant_OAF_1	Testicular secretory protein Li 63 OS=Homo sapiens GN=UBE1 PE=2 SV=1	A0A024R1A3,P22314	UBA1,UBE1	117850	7	9	12	IHVSDQELQSANASVDDSR	K	L	0.997	95.4	25	19	95.4	0	0	1	0	2070.97	4215.81	3548150	807	825
Mudpit_Young_L5_S1Ant_OAF_1	Testicular secretory protein Li 63 OS=Homo sapiens GN=UBE1 PE=2 SV=1	A0A024R1A3,P22314	UBA1,UBE1	117850	7	9	12	LAGTQPLEVLEAVQR	R	S	0.997	96.4	25	19	96.4	0	1	1	0	1623.91	7881.63	7696400	679	693
Mudpit_Young_L5_S1Ant_OAF_1	Testicular secretory protein Li 63 OS=Homo sapiens GN=UBE1 PE=2 SV=1	A0A024R1A3,P22314	UBA1,UBE1	117850	7	9	12	NEEDAAELVALAQAVNAR	R	A	0.997	147	28.6	22.2	147	0	1	1	0	1883.95	8723.88	6492760	351	368
Mudpit_Young_L5_S1Ant_OAF_1	Testicular secretory protein Li 63 OS=Homo sapiens GN=UBE1 PE=2 SV=1	A0A024R1A3,P22314	UBA1,UBE1	117850	7	9	12	YDGQVAVFGSDLQEK	R	L	0.997	81.7	25.2	18.1	81.7	0	1	0	0	1655.79	5775.8	4509360	451	465
Mudpit_Young_L5_S1Ant_OAF_1	Collagen alpha-1(II) chain OS=Homo sapiens GN=COL2A1 PE=1 SV=3	P02458	COL2A1	141786	22	41	227	AGGAQLGVMQGPMGPMGPR	K	G	0.997	89.8	26.3	18.6	89.8	0	14	8	0	1811.87	5331.4	164119000	191	209
Mudpit_Young_L5_S1Ant_OAF_1	Collagen alpha-1(II) chain OS=Homo sapiens GN=COL2A1 PE=1 SV=3	P02458	COL2A1	141786	22	41	227	ALLIQGSNDVEIR	K	A	0.997	74.9	27.1	19.5	0	0	25	0	0	1427.79	5796.69	1025980000	1410	1422
Mudpit_Young_L5_S1Ant_OAF_1	Collagen alpha-1(II) chain OS=Homo sapiens GN=COL2A1 PE=1 SV=3	P02458	COL2A1	141786	22	41	227	DGETGAAGPPGPAGPAGER	K	G	0.997	96.2	25	19	96.2	0	2	0	0	1663.77	2116.18	22844500	635	653
Mudpit_Young_L5_S1Ant_OAF_1	Collagen alpha-1(II) chain OS=Homo sapiens GN=COL2A1 PE=1 SV=3	P02458	COL2A1	141786	22	41	227	GDRGDVGEK	K	G	0.99	32.3	25	31.6	15.7	0	1	0	0	932.443	1127.66	536096	765	773
Mudpit_Young_L5_S1Ant_OAF_1	Collagen alpha-1(II) chain OS=Homo sapiens GN=COL2A1 PE=1 SV=3	P02458	COL2A1	141786	22	41	227	GEAGAQGPMGPSGPAGAR	R	G	0.997	126	25	20.9	126	0	48	12	0	1567.73	1647.42	2078740000	1089	1106
Mudpit_Young_L5_S1Ant_OAF_1	Collagen alpha-1(II) chain OS=Homo sapiens GN=COL2A1 PE=1 SV=3	P02458	COL2A1	141786	22	41	227	GEPGDDGPSGAEGPPGPQGLAGQR	K	G	0.997	142	25	21.9	142	0	2	2	0	2203	4002.34	54026400	957	980
Mudpit_Young_L5_S1Ant_OAF_1	Collagen alpha-1(II) chain OS=Homo sapiens GN=COL2A1 PE=1 SV=3	P02458	COL2A1	141786	22	41	227	GEQGEAGQK	K	G	0.996	36.8	25	15.3	36.8	0	1	0	0	903.417	1041.48	935539	849	857
Mudpit_Young_L5_S1Ant_OAF_1	Collagen alpha-1(II) chain OS=Homo sapiens GN=COL2A1 PE=1 SV=3	P02458	COL2A1	141786	22	41	227	GFTGLQGLPGPPGPSGDQGASGPAGPSGPR	R	G	0.997	90.8	25.1	18.7	90.8	0	2	1	0	2673.3	6752.13	19647100	1134	1163
Mudpit_Young_L5_S1Ant_OAF_1	Collagen alpha-1(II) chain OS=Homo sapiens GN=COL2A1 PE=1 SV=3	P02458	COL2A1	141786	22	41	227	GIQGPQGPR	R	G	0.983	32.8	26.2	15	32.8	0	2	0	0	909.49	1290.58	24780100	1107	1115
Mudpit_Young_L5_S1Ant_OAF_1	Collagen alpha-1(II) chain OS=Homo sapiens GN=COL2A1 PE=1 SV=3	P02458	COL2A1	141786	22	41	227	GLPGAPGLR	K	G	0.956	28.6	25	20.1	23.4	0	1	0	0	837.494	3224.42	11477100	621	629
Mudpit_Young_L5_S1Ant_OAF_1	Collagen alpha-1(II) chain OS=Homo sapiens GN=COL2A1 PE=1 SV=3	P02458	COL2A1	141786	22	41	227	GPEGAQGPR	R	G	0.997	50.2	25	41.1	0.57	0	12	0	0	868.427	2203.88	36712400	384	392
Mudpit_Young_L5_S1Ant_OAF_1	Collagen alpha-1(II) chain OS=Homo sapiens GN=COL2A1 PE=1 SV=3	P02458	COL2A1	141786	22	41	227	GPEGAPGK	K	D	0.99	54	25	51.3	19	0	2	0	0	712.363	1145.99	14214500	774	781
Mudpit_Young_L5_S1Ant_OAF_1	Collagen alpha-1(II) chain OS=Homo sapiens GN=COL2A1 PE=1 SV=3	P02458	COL2A1	141786	22	41	227	GPPGPQGPAGEQGPR	K	G	0.997	58.4	26.1	16.7	58.4	0	1	0	0	1401.69	1381.12	5396360	120	134
Mudpit_Young_L5_S1Ant_OAF_1	Collagen alpha-1(II) chain OS=Homo sapiens GN=COL2A1 PE=1 SV=3	P02458	COL2A1	141786	22	41	227	GPPGPVGPPGLTGPAGEPGR	R	E	0.997	72	27.2	17.5	72	0	1	1	0	1766.92	4932.99	16096300	1017	1036
Mudpit_Young_L5_S1Ant_OAF_1	Collagen alpha-1(II) chain OS=Homo sapiens GN=COL2A1 PE=1 SV=3	P02458	COL2A1	141786	22	41	227	GPSGLAGPK	R	G	0.997	63.4	25	24	56.3	0	3	0	0	783.436	1377.74	3784820	534	542
Mudpit_Young_L5_S1Ant_OAF_1	Collagen alpha-1(II) chain OS=Homo sapiens GN=COL2A1 PE=1 SV=3	P02458	COL2A1	141786	22	41	227	NSIAYLDEAAGNLK	K	K	0.997	73.4	27.1	17.6	73.4	0	9	2	0	1478.75	6173.12	182932000	1395	1408
Mudpit_Young_L5_S1Ant_OAF_1	Collagen alpha-1(II) chain OS=Homo sapiens GN=COL2A1 PE=1 SV=3	P02458	COL2A1	141786	22	41	227	NSIAYLDEAAGNLKK	K	A	0.997	75.8	27.7	17.7	75.8	0	3	5	0	1606.84	5585.09	119257000	1395	1409
Mudpit_Young_L5_S1Ant_OAF_1	Collagen alpha-1(II) chain OS=Homo sapiens GN=COL2A1 PE=1 SV=3	P02458	COL2A1	141786	22	41	227	QGAPGASGDR	K	G	0.997	52.2	25	23.4	45	0	1	0	0	915.428	1149.42	531315	1007	1016
Mudpit_Young_L5_S1Ant_OAF_1	Collagen alpha-1(II) chain OS=Homo sapiens GN=COL2A1 PE=1 SV=3	P02458	COL2A1	141786	22	41	227	QGDRGEAGAQGPMGPSGPAGAR	K	G	0.997	104	25	19.5	104	0	9	23	0	2023.94	1454.4	1704700000	1085	1106
Mudpit_Young_L5_S1Ant_OAF_1	Collagen alpha-1(II) chain OS=Homo sapiens GN=COL2A1 PE=1 SV=3	P02458	COL2A1	141786	22	41	227	QHDAEVDATLK	R	S	0.997	67.6	25.3	17.2	67.6	0	2	4	0	1226.6	1889.1	53096600	1250	1260
Mudpit_Young_L5_S1Ant_OAF_1	Collagen alpha-1(II) chain OS=Homo sapiens GN=COL2A1 PE=1 SV=3	P02458	COL2A1	141786	22	41	227	SGDYWIDPNQGCTLDAMK	K	V	0.997	69	25	17.3	69	0	12	8	0	2071.87	6446.44	187643000	1295	1312
Mudpit_Young_L5_S1Ant_OAF_1	Collagen alpha-1(II) chain OS=Homo sapiens GN=COL2A1 PE=1 SV=3	P02458	COL2A1	141786	22	41	227	SLNNQIESIR	K	S	0.997	50	27	16.1	50	0	6	0	0	1173.62	3375.67	381295000	1261	1270
Mudpit_Young_L5_S1Ant_OAF_1	Collagen alpha-1(II) chain OS=Homo sapiens GN=COL2A1 PE=1 SV=3	P02458	COL2A1	141786	22	41	227	TGPAGAAGAR	R	G	0.997	54.4	25	16.4	54.4	0	4	0	0	828.432	1167.25	10924500	335	344
Mudpit_Young_L5_S1Ant_OAF_1	ACAN protein OS=Homo sapiens GN=ACAN PE=2 SV=1	B9EK55	ACAN	255505	33	52	602	ACLQNSAIIATPEQLQAAYEDGFHQCDAGWLADQTVR	R	Y	0.982	65.7	25	17.1	65.7	0	0	2	1	4149.89	9069.47	21593900	174	210
Mudpit_Young_L5_S1Ant_OAF_1	ACAN protein OS=Homo sapiens GN=ACAN PE=2 SV=1	B9EK55	ACAN	255505	33	52	602	AISTRYTLDFDR	R	A	0.997	50.4	26.1	16.1	50.4	0	3	0	0	1457.74	5584.1	171747000	159	170
Mudpit_Young_L5_S1Ant_OAF_1	ACAN protein OS=Homo sapiens GN=ACAN PE=2 SV=1	B9EK55	ACAN	255505	33	52	602	ARPNCGGNLLGVR	K	T	0.997	58.9	26.7	16.9	58.7	0	2	3	0	1384.71	3106.84	141515000	314	326
Mudpit_Young_L5_S1Ant_OAF_1	ACAN protein OS=Homo sapiens GN=ACAN PE=2 SV=1	B9EK55	ACAN	255505	33	52	602	CEVMHGIEDSEATLEVVVK	R	G	0.997	113	25	20	113	0	6	7	0	2162	7327.02	67217000	133	151
Mudpit_Young_L5_S1Ant_OAF_1	ACAN protein OS=Homo sapiens GN=ACAN PE=2 SV=1	B9EK55	ACAN	255505	33	52	602	CYAGWLADGSLR	K	Y	0.997	61.7	25	16.9	61.7	0	7	0	0	1369.62	7234.94	73245800	622	633
Mudpit_Young_L5_S1Ant_OAF_1	ACAN protein OS=Homo sapiens GN=ACAN PE=2 SV=1	B9EK55	ACAN	255505	33	52	602	DRYEINSLVR	K	Y	0.991	51.2	27	23.7	43.8	0	0	2	0	1264.66	4787.52	12160200	2407	2416
Mudpit_Young_L5_S1Ant_OAF_1	ACAN protein OS=Homo sapiens GN=ACAN PE=2 SV=1	B9EK55	ACAN	255505	33	52	602	DTNETYDVYCFAEEMEGEVFYATSPEK	R	F	0.997	132	25	21.2	132	0	0	3	0	3225.31	9377.07	7089450	237	263
Mudpit_Young_L5_S1Ant_OAF_1	ACAN protein OS=Homo sapiens GN=ACAN PE=2 SV=1	B9EK55	ACAN	255505	33	52	602	EDLVGSASGDLDLGK	K	L	0.997	84.7	26.1	18.3	84.7	0	3	0	0	1475.72	5911.31	21149700	1575	1589
Mudpit_Young_L5_S1Ant_OAF_1	ACAN protein OS=Homo sapiens GN=ACAN PE=2 SV=1	B9EK55	ACAN	255505	33	52	602	EDSGSPDLSETTSAFHEANLER	R	S	0.997	114	25	20.1	114	0	1	1	0	2392.05	5930	8407170	2103	2124
Mudpit_Young_L5_S1Ant_OAF_1	ACAN protein OS=Homo sapiens GN=ACAN PE=2 SV=1	B9EK55	ACAN	255505	33	52	602	EGCYGDKDEFPGVR	R	T	0.997	75.9	25	17.7	75.9	0	1	5	0	1629.69	4166.44	76986300	218	231
Mudpit_Young_L5_S1Ant_OAF_1	ACAN protein OS=Homo sapiens GN=ACAN PE=2 SV=1	B9EK55	ACAN	255505	33	52	602	EGLETSASGAEDLSGLPSGK	R	E	0.997	149	25.8	22.3	149	0	2	1	0	1904.91	5489.67	25549900	1555	1574
Mudpit_Young_L5_S1Ant_OAF_1	ACAN protein OS=Homo sapiens GN=ACAN PE=2 SV=1	B9EK55	ACAN	255505	33	52	602	EKEVVLLVATEGR	K	V	0.997	94.7	26	18.9	94.7	0	69	150	0	1442.82	6338.78	5023140000	81	93
Mudpit_Young_L5_S1Ant_OAF_1	ACAN protein OS=Homo sapiens GN=ACAN PE=2 SV=1	B9EK55	ACAN	255505	33	52	602	EQQSHLSSIVTPEEQEFVNNNAQEYQWIGLNDR	R	T	0.997	96.9	25	19.1	96.9	0	0	3	3	3902.82	8950.96	183570000	2293	2325
Mudpit_Young_L5_S1Ant_OAF_1	ACAN protein OS=Homo sapiens GN=ACAN PE=2 SV=1	B9EK55	ACAN	255505	33	52	602	ETWVDAER	R	R	0.99	43.2	32	15.7	43.2	0	3	0	0	1005.46	2508.76	440499000	2282	2289
Mudpit_Young_L5_S1Ant_OAF_1	ACAN protein OS=Homo sapiens GN=ACAN PE=2 SV=1	B9EK55	ACAN	255505	33	52	602	EVVLLVATEGR	K	V	0.997	75.8	25.6	17.7	75.8	0	52	0	0	1185.68	6295.1	3561720000	83	93
Mudpit_Young_L5_S1Ant_OAF_1	ACAN protein OS=Homo sapiens GN=ACAN PE=2 SV=1	B9EK55	ACAN	255505	33	52	602	FTFQEAANECR	K	R	0.997	62.7	25	16.9	62.7	0	15	0	0	1373.58	4306.14	494716000	264	274
Mudpit_Young_L5_S1Ant_OAF_1	ACAN protein OS=Homo sapiens GN=ACAN PE=2 SV=1	B9EK55	ACAN	255505	33	52	602	GTVACGEPPVVEHAR	K	T	0.997	43.3	25.8	15.7	43.3	0	1	1	0	1579.75	2504.57	11459600	2386	2400
Mudpit_Young_L5_S1Ant_OAF_1	ACAN protein OS=Homo sapiens GN=ACAN PE=2 SV=1	B9EK55	ACAN	255505	33	52	602	HFPDRETWVDAER	R	R	0.992	33.6	25.1	15.1	33.6	0	3	0	0	1657.77	5490.25	26471100	2277	2289
Mudpit_Young_L5_S1Ant_OAF_1	ACAN protein OS=Homo sapiens GN=ACAN PE=2 SV=1	B9EK55	ACAN	255505	33	52	602	LATTGQLYLAWQAGMDMCSAGWLADR	R	S	0.997	96	25.7	19	96	0	11	19	0	2887.32	9807.48	43172900	280	305
Mudpit_Young_L5_S1Ant_OAF_1	ACAN protein OS=Homo sapiens GN=ACAN PE=2 SV=1	B9EK55	ACAN	255505	33	52	602	LEGEVFFATR	R	L	0.997	78.4	26.3	25.9	70.4	0	62	0	0	1168.6	6507.9	7538090000	576	585
Mudpit_Young_L5_S1Ant_OAF_1	ACAN protein OS=Homo sapiens GN=ACAN PE=2 SV=1	B9EK55	ACAN	255505	33	52	602	RESESTAADQEVCEEGWNK	K	Y	0.991	44.4	25	15.8	44.4	0	0	1	0	2225.93	3772.79	5060070	2251	2269
Mudpit_Young_L5_S1Ant_OAF_1	ACAN protein OS=Homo sapiens GN=ACAN PE=2 SV=1	B9EK55	ACAN	255505	33	52	602	TGAVIASPEQLQAAYEAGYEQCDAGWLR	R	D	0.997	108	25	19.7	108	0	0	26	1	3055.41	9603.28	282298000	503	530
Mudpit_Young_L5_S1Ant_OAF_1	ACAN protein OS=Homo sapiens GN=ACAN PE=2 SV=1	B9EK55	ACAN	255505	33	52	602	TPCVGDKDSSPGVR	R	T	0.997	70.6	25	17.4	70.6	0	0	4	0	1475.68	1480.94	46424000	543	556
Mudpit_Young_L5_S1Ant_OAF_1	ACAN protein OS=Homo sapiens GN=ACAN PE=2 SV=1	B9EK55	ACAN	255505	33	52	602	TVYLYPNQTGLPDPLSR	R	H	0.997	84	31.3	18.3	84	0	3	1	0	1934	7883.12	21256800	652	668
Mudpit_Young_L5_S1Ant_OAF_1	ACAN protein OS=Homo sapiens GN=ACAN PE=2 SV=1	B9EK55	ACAN	255505	33	52	602	TVYVHANQTGYPDPSSR	R	Y	0.992	46.3	25	15.9	46.3	0	0	2	0	1891.89	2700.22	17017300	327	343
Mudpit_Young_L5_S1Ant_OAF_1	ACAN protein OS=Homo sapiens GN=ACAN PE=2 SV=1	B9EK55	ACAN	255505	33	52	602	TYGVRPSTETYDVYCFVDR	R	L	0.997	64.1	25	17	64.1	0	1	1	0	2329.04	7485.58	5069870	557	575
Mudpit_Young_L5_S1Ant_OAF_1	ACAN protein OS=Homo sapiens GN=ACAN PE=2 SV=1	B9EK55	ACAN	255505	33	52	602	VNSAYQDK	R	V	0.99	45.9	25	15.9	45.9	0	8	0	0	924.442	1740.66	26395300	96	103
Mudpit_Young_L5_S1Ant_OAF_1	ACAN protein OS=Homo sapiens GN=ACAN PE=2 SV=1	B9EK55	ACAN	255505	33	52	602	VNSAYQDKVSLPNYPAIPSDATLEVQSLR	R	S	0.982	42.8	25	15.7	42.8	0	0	1	0	3175.63	8834.28	30368900	96	124
Mudpit_Young_L5_S1Ant_OAF_1	ACAN protein OS=Homo sapiens GN=ACAN PE=2 SV=1	B9EK55	ACAN	255505	33	52	602	VSKEKEVVLLVATEGR	R	V	0.983	41.8	25	15.6	41.8	0	0	0	2	1757.02	6569.64	8071690	78	93
Mudpit_Young_L5_S1Ant_OAF_1	ACAN protein OS=Homo sapiens GN=ACAN PE=2 SV=1	B9EK55	ACAN	255505	33	52	602	VSLPNYPAIPSDATLEVQSLR	K	S	0.997	112	25.3	20	112	0	30	55	3	2270.2	8709.38	24744600000	104	124
Mudpit_Young_L5_S1Ant_OAF_1	ACAN protein OS=Homo sapiens GN=ACAN PE=2 SV=1	B9EK55	ACAN	255505	33	52	602	YEINSLVR	R	Y	0.99	39.8	27.4	15.5	39.8	0	5	0	0	993.536	4415.1	226926000	2409	2416
Mudpit_Young_L5_S1Ant_OAF_1	ACAN protein OS=Homo sapiens GN=ACAN PE=2 SV=1	B9EK55	ACAN	255505	33	52	602	YQCTEGFVQR	R	H	0.997	41.4	25	17.9	39.1	0	1	0	0	1288.56	2639.67	13349700	2417	2426
Mudpit_Young_L5_S1Ant_OAF_1	ACAN protein OS=Homo sapiens GN=ACAN PE=2 SV=1	B9EK55	ACAN	255505	33	52	602	YSLTFEEAQQACLR	R	T	0.997	73.3	25.4	17.6	73.3	0	15	0	0	1716.79	7303.32	123224000	489	502
Mudpit_Young_L5_S1Ant_OAF_1	Chordin-like protein 2 OS=Homo sapiens GN=CHRDL2 PE=1 SV=1	Q6WN34	CHRDL2	47493.3	3	3	4	DEASEQSDEEDSVQSLHGVR	K	H	0.997	106	25	19.6	106	0	0	2	0	2216.95	3048.01	8141030	176	195
Mudpit_Young_L5_S1Ant_OAF_1	Chordin-like protein 2 OS=Homo sapiens GN=CHRDL2 PE=1 SV=1	Q6WN34	CHRDL2	47493.3	3	3	4	TYSHGEVWHPAFR	K	A	0.981	41.4	25.9	15.6	41.4	0	0	0	1	1586.75	6892.47	6424990	258	270
Mudpit_Young_L5_S1Ant_OAF_1	Chordin-like protein 2 OS=Homo sapiens GN=CHRDL2 PE=1 SV=1	Q6WN34	CHRDL2	47493.3	3	3	4	VLVHTSVSPSPDNLR	R	R	0.952	33.8	26.8	15.1	33.8	0	0	1	0	1620.87	4268.07	4801130	338	352
Mudpit_Young_L5_S1Ant_OAF_1	Collagen alpha-2(V) chain OS=Homo sapiens GN=COL5A2 PE=1 SV=3	P05997	COL5A2	144910	4	4	4	GSQFAYGDHQSPNTAITQMTFLR	R	L	0.961	32.1	25	15	32.1	0	0	1	0	2570.21	8162.04	3499280	1369	1391
Mudpit_Young_L5_S1Ant_OAF_1	Collagen alpha-2(V) chain OS=Homo sapiens GN=COL5A2 PE=1 SV=3	P05997	COL5A2	144910	4	4	4	QSGEYWIDPNQGSVEDAIK	K	V	0.997	69.8	31	17.4	69.8	0	1	0	0	2135.99	6940.05	5661170	1307	1325
Mudpit_Young_L5_S1Ant_OAF_1	Collagen alpha-2(V) chain OS=Homo sapiens GN=COL5A2 PE=1 SV=3	P05997	COL5A2	144910	4	4	4	SGLGSQVGLMPGSVGPVGPR	K	G	0.997	67	25.9	17.2	67	0	1	0	0	1867.97	6088.94	3631940	202	221
Mudpit_Young_L5_S1Ant_OAF_1	Collagen alpha-2(V) chain OS=Homo sapiens GN=COL5A2 PE=1 SV=3	P05997	COL5A2	144910	4	4	4	SPDNKPVWYGLDMNR	K	G	0.985	41.2	25.6	15.6	41.2	0	0	1	0	1791.85	6888.51	2197880	1354	1368
Mudpit_Young_L5_S1Ant_OAF_1	Collagen alpha-2(I) chain OS=Homo sapiens GN=COL1A2 PE=1 SV=1	A0A087WTA8,A0A0S2Z3H5,P08123	COL1A2	129315	23	32	102	AVILQGSNDVELVAEGNSR	K	F	0.997	131	26.5	21.2	131	0	1	1	0	1971.01	6130.33	10387800	1289	1307
Mudpit_Young_L5_S1Ant_OAF_1	Collagen alpha-2(I) chain OS=Homo sapiens GN=COL1A2 PE=1 SV=1	A0A087WTA8,A0A0S2Z3H5,P08123	COL1A2	129315	23	32	102	DYEVDATLK	K	S	0.997	42.2	25.6	15.6	42.2	0	4	0	0	1053.51	3888.13	36426400	1132	1140
Mudpit_Young_L5_S1Ant_OAF_1	Collagen alpha-2(I) chain OS=Homo sapiens GN=COL1A2 PE=1 SV=1	A0A087WTA8,A0A0S2Z3H5,P08123	COL1A2	129315	23	32	102	GASGPAGVR	R	G	0.997	53	25	25.3	44	0	4	0	0	771.411	1177.8	12399800	424	432
Mudpit_Young_L5_S1Ant_OAF_1	Collagen alpha-2(I) chain OS=Homo sapiens GN=COL1A2 PE=1 SV=1	A0A087WTA8,A0A0S2Z3H5,P08123	COL1A2	129315	23	32	102	GDQGPVGR	R	T	0.99	37.3	25	20.5	32.2	0	3	0	0	785.39	1176.46	26189700	823	830
Mudpit_Young_L5_S1Ant_OAF_1	Collagen alpha-2(I) chain OS=Homo sapiens GN=COL1A2 PE=1 SV=1	A0A087WTA8,A0A0S2Z3H5,P08123	COL1A2	129315	23	32	102	GEAGAAGPAGPAGPR	R	G	0.997	71.7	26.8	17.5	71.7	0	2	0	0	1235.61	1310.49	43228600	694	708
Mudpit_Young_L5_S1Ant_OAF_1	Collagen alpha-2(I) chain OS=Homo sapiens GN=COL1A2 PE=1 SV=1	A0A087WTA8,A0A0S2Z3H5,P08123	COL1A2	129315	23	32	102	GEIGAVGNAGPAGPAGPR	K	G	0.997	100	28.1	19.3	100	0	8	3	0	1547.79	3098.01	720821000	265	282
Mudpit_Young_L5_S1Ant_OAF_1	Collagen alpha-2(I) chain OS=Homo sapiens GN=COL1A2 PE=1 SV=1	A0A087WTA8,A0A0S2Z3H5,P08123	COL1A2	129315	23	32	102	GEPGAPGENGTPGQTGAR	K	G	0.997	40.4	25	15.5	40.4	0	2	0	0	1652.76	1333.47	5361440	199	216
