## Supplementary material for "Peptide location fingerprinting identifies species- and tissue-conserved structural remodelling of proteins as a consequence of ageing and disease": Table S1_Peptide Report for Anterior OAF (part 6 of 6)

### Sheet: Table S1 (continued)
Table S1. LC-MS/MS-identified peptides and matched proteins in young and aged anterior IVD OAF
Mudpit_Young_L5_S1Ant_OAF_1	Collagen alpha-2(I) chain OS=Homo sapiens GN=COL1A2 PE=1 SV=1	A0A087WTA8,A0A0S2Z3H5,P08123	COL1A2	129315	23	32	102	GEPGSAGPQGPPGPSGEEGK	K	R	0.997	118	25	20.4	118	0	3	0	0	1791.81	1551.65	25641900	361	380
Mudpit_Young_L5_S1Ant_OAF_1	Collagen alpha-2(I) chain OS=Homo sapiens GN=COL1A2 PE=1 SV=1	A0A087WTA8,A0A0S2Z3H5,P08123	COL1A2	129315	23	32	102	GEPGVVGAVGTAGPSGPSGLPGER	K	G	0.997	99.3	27.2	19.2	99.3	0	3	5	0	2105.06	5510.91	114059000	622	645
Mudpit_Young_L5_S1Ant_OAF_1	Collagen alpha-2(I) chain OS=Homo sapiens GN=COL1A2 PE=1 SV=1	A0A087WTA8,A0A0S2Z3H5,P08123	COL1A2	129315	23	32	102	GETGPSGPVGPAGAVGPR	R	G	0.997	93.5	27.5	18.8	93.5	0	24	6	0	1562.79	3144.55	3438740000	979	996
Mudpit_Young_L5_S1Ant_OAF_1	Collagen alpha-2(I) chain OS=Homo sapiens GN=COL1A2 PE=1 SV=1	A0A087WTA8,A0A0S2Z3H5,P08123	COL1A2	129315	23	32	102	GHAGLAGAR	K	G	0.997	41.6	25	26.1	31.1	0	4	0	0	809.438	1205.31	5509180	511	519
Mudpit_Young_L5_S1Ant_OAF_1	Collagen alpha-2(I) chain OS=Homo sapiens GN=COL1A2 PE=1 SV=1	A0A087WTA8,A0A0S2Z3H5,P08123	COL1A2	129315	23	32	102	GLVGEPGPAGSK	R	G	0.954	27.2	26.1	14.7	27.2	0	1	0	0	1068.57	1796.59	12880700	343	354
Mudpit_Young_L5_S1Ant_OAF_1	Collagen alpha-2(I) chain OS=Homo sapiens GN=COL1A2 PE=1 SV=1	A0A087WTA8,A0A0S2Z3H5,P08123	COL1A2	129315	23	32	102	GPAGPSGPAGK	R	D	0.997	60	25	32.1	44.7	0	4	0	0	895.463	1175.85	52650800	1054	1064
Mudpit_Young_L5_S1Ant_OAF_1	Collagen alpha-2(I) chain OS=Homo sapiens GN=COL1A2 PE=1 SV=1	A0A087WTA8,A0A0S2Z3H5,P08123	COL1A2	129315	23	32	102	GPNGDAGRPGEPGLMGPR	R	G	0.964	27.3	25.6	14.7	27.3	0	1	0	0	1750.83	1952.93	2668870	433	450
Mudpit_Young_L5_S1Ant_OAF_1	Collagen alpha-2(I) chain OS=Homo sapiens GN=COL1A2 PE=1 SV=1	A0A087WTA8,A0A0S2Z3H5,P08123	COL1A2	129315	23	32	102	GPPGESGAAGPTGPIGSR	R	G	0.997	51.5	26.9	16.2	51.5	0	1	0	0	1564.77	2258.86	12885500	592	609
Mudpit_Young_L5_S1Ant_OAF_1	Collagen alpha-2(I) chain OS=Homo sapiens GN=COL1A2 PE=1 SV=1	A0A087WTA8,A0A0S2Z3H5,P08123	COL1A2	129315	23	32	102	GPSGPQGIR	R	G	0.997	45.9	25	20.3	41.4	0	1	0	0	868.464	1301.19	1349470	997	1005
Mudpit_Young_L5_S1Ant_OAF_1	Collagen alpha-2(I) chain OS=Homo sapiens GN=COL1A2 PE=1 SV=1	A0A087WTA8,A0A0S2Z3H5,P08123	COL1A2	129315	23	32	102	GVGLGPGPMGLMGPR	K	G	0.997	53.6	28.4	16.3	19.2	0	3	0	0	1411.72	5745.57	14170400	85	99
Mudpit_Young_L5_S1Ant_OAF_1	Collagen alpha-2(I) chain OS=Homo sapiens GN=COL1A2 PE=1 SV=1	A0A087WTA8,A0A0S2Z3H5,P08123	COL1A2	129315	23	32	102	GVVGPQGAR	R	G	0.997	48.1	25	24.3	39.7	0	3	0	0	840.469	1225.03	16511200	157	165
Mudpit_Young_L5_S1Ant_OAF_1	Collagen alpha-2(I) chain OS=Homo sapiens GN=COL1A2 PE=1 SV=1	A0A087WTA8,A0A0S2Z3H5,P08123	COL1A2	129315	23	32	102	HGNRGETGPSGPVGPAGAVGPR	K	G	0.997	63.2	25.9	16.9	63.2	0	1	5	2	2027.02	2971.38	174799000	975	996
Mudpit_Young_L5_S1Ant_OAF_1	Collagen alpha-2(I) chain OS=Homo sapiens GN=COL1A2 PE=1 SV=1	A0A087WTA8,A0A0S2Z3H5,P08123	COL1A2	129315	23	32	102	NSIAYMDEETGNLK	K	K	0.997	44.2	25	15.8	44.2	0	1	0	0	1600.72	2971.02	4542750	1274	1287
Mudpit_Young_L5_S1Ant_OAF_1	Collagen alpha-2(I) chain OS=Homo sapiens GN=COL1A2 PE=1 SV=1	A0A087WTA8,A0A0S2Z3H5,P08123	COL1A2	129315	23	32	102	NSIAYMDEETGNLKK	K	A	0.997	63.8	25	17	63.8	0	1	1	0	1712.82	4021.24	17933800	1274	1288
Mudpit_Young_L5_S1Ant_OAF_1	Collagen alpha-2(I) chain OS=Homo sapiens GN=COL1A2 PE=1 SV=1	A0A087WTA8,A0A0S2Z3H5,P08123	COL1A2	129315	23	32	102	SLNNQIETLLTPEGSR	K	K	0.997	89.6	27.9	18.6	89.6	0	1	1	0	1771.92	7336.89	16432900	1141	1156
Mudpit_Young_L5_S1Ant_OAF_1	Collagen alpha-2(I) chain OS=Homo sapiens GN=COL1A2 PE=1 SV=1	A0A087WTA8,A0A0S2Z3H5,P08123	COL1A2	129315	23	32	102	TGHPGTVGPAGIR	R	G	0.968	36.5	27.7	23	28.8	0	0	2	0	1219.65	2241.83	5334210	1068	1080
Mudpit_Young_L5_S1Ant_OAF_1	Biglycan OS=Homo sapiens PE=2 SV=1	A6NLG9,A8K7E0,B4DDQ2,P21810,Q53FI4	BGN	41655.9	19	35	466	AYYNGISLFNNPVPYWEVQPATFR	R	C	0.984	42.3	25.8	15.6	42.3	0	0	1	0	2846.39	9149.65	12798900	330	353
Mudpit_Young_L5_S1Ant_OAF_1	Biglycan OS=Homo sapiens PE=2 SV=1	A6NLG9,A8K7E0,B4DDQ2,P21810,Q53FI4	BGN	41655.9	19	35	466	DLPETLNELHLDHNK	K	I	0.997	92.5	26.2	18.8	92.5	0	27	25	23	1787.89	6365.41	12642000000	226	240
Mudpit_Young_L5_S1Ant_OAF_1	Biglycan OS=Homo sapiens PE=2 SV=1	A6NLG9,A8K7E0,B4DDQ2,P21810,Q53FI4	BGN	41655.9	19	35	466	EISPDTTLLDLQNNDISELR	K	K	0.997	148	26.4	22.3	148	0	21	16	0	2286.15	8666.59	6463700000	87	106
Mudpit_Young_L5_S1Ant_OAF_1	Biglycan OS=Homo sapiens PE=2 SV=1	A6NLG9,A8K7E0,B4DDQ2,P21810,Q53FI4	BGN	41655.9	19	35	466	EISPDTTLLDLQNNDISELRK	K	D	0.997	126	26.5	20.9	126	0	14	23	9	2414.24	7982.14	7227260000	87	107
Mudpit_Young_L5_S1Ant_OAF_1	Biglycan OS=Homo sapiens PE=2 SV=1	A6NLG9,A8K7E0,B4DDQ2,P21810,Q53FI4	BGN	41655.9	19	35	466	EISPDTTLLDLQNNDISELRKDDFK	K	G	0.962	36	26.3	15.3	36	0	0	1	1	2919.46	8921.59	27078900	87	111
Mudpit_Young_L5_S1Ant_OAF_1	Biglycan OS=Homo sapiens PE=2 SV=1	A6NLG9,A8K7E0,B4DDQ2,P21810,Q53FI4	BGN	41655.9	19	35	466	GLQHLYALVLVNNK	K	I	0.997	76.2	25	17.8	76.2	0	4	5	0	1581.91	8184.04	160754000	112	125
Mudpit_Young_L5_S1Ant_OAF_1	Biglycan OS=Homo sapiens PE=2 SV=1	A6NLG9,A8K7E0,B4DDQ2,P21810,Q53FI4	BGN	41655.9	19	35	466	IHEKAFSPLR	K	K	0.991	49.7	29.8	16.1	49.7	0	0	1	0	1197.67	5017.89	3505690	129	138
Mudpit_Young_L5_S1Ant_OAF_1	Biglycan OS=Homo sapiens PE=2 SV=1	A6NLG9,A8K7E0,B4DDQ2,P21810,Q53FI4	BGN	41655.9	19	35	466	IQAIELEDLLR	K	Y	0.997	88.7	26.6	37.7	69.5	0	45	1	0	1312.75	8974.93	12082200000	241	251
Mudpit_Young_L5_S1Ant_OAF_1	Biglycan OS=Homo sapiens PE=2 SV=1	A6NLG9,A8K7E0,B4DDQ2,P21810,Q53FI4	BGN	41655.9	19	35	466	ISEAKLTGIPK	R	D	0.99	45	25	15.8	45	0	0	1	0	1156.69	3004.75	4558020	215	225
Mudpit_Young_L5_S1Ant_OAF_1	Biglycan OS=Homo sapiens PE=2 SV=1	A6NLG9,A8K7E0,B4DDQ2,P21810,Q53FI4	BGN	41655.9	19	35	466	LAIQFGNYK	R	-	0.997	52.9	26.2	16.3	52.9	0	5	0	0	1053.57	5525.99	44297000	359	367
Mudpit_Young_L5_S1Ant_OAF_1	Biglycan OS=Homo sapiens PE=2 SV=1	A6NLG9,A8K7E0,B4DDQ2,P21810,Q53FI4	BGN	41655.9	19	35	466	LGLGHNQIR	R	M	0.997	59.7	25	27.4	49	0	3	0	0	1007.57	2915.47	61833100	258	266
Mudpit_Young_L5_S1Ant_OAF_1	Biglycan OS=Homo sapiens PE=2 SV=1	A6NLG9,A8K7E0,B4DDQ2,P21810,Q53FI4	BGN	41655.9	19	35	466	LLQVVYLHSNNITK	K	V	0.997	46.7	25	15.9	46.7	0	1	0	0	1641.93	5521.75	6495850	301	314
Mudpit_Young_L5_S1Ant_OAF_1	Biglycan OS=Homo sapiens PE=2 SV=1	A6NLG9,A8K7E0,B4DDQ2,P21810,Q53FI4	BGN	41655.9	19	35	466	LTGIPKDLPETLNELHLDHNK	K	I	0.978	33.8	25.3	15.1	33.8	0	0	0	0	2397.28	9447.58	1797120	220	240
Mudpit_Young_L5_S1Ant_OAF_1	Biglycan OS=Homo sapiens PE=2 SV=1	A6NLG9,A8K7E0,B4DDQ2,P21810,Q53FI4	BGN	41655.9	19	35	466	NHLVEIPPNLPSSLVELR	K	I	0.997	97.1	25	19.1	97.1	0	11	35	1	2027.13	9085.56	8684840000	148	165
Mudpit_Young_L5_S1Ant_OAF_1	Biglycan OS=Homo sapiens PE=2 SV=1	A6NLG9,A8K7E0,B4DDQ2,P21810,Q53FI4	BGN	41655.9	19	35	466	NMNCIEMGGNPLENSGFEPGAFDGLK	R	L	0.997	138	25	21.6	0	0	56	59	0	2815.2	8675.56	1406760000	184	209
Mudpit_Young_L5_S1Ant_OAF_1	Biglycan OS=Homo sapiens PE=2 SV=1	A6NLG9,A8K7E0,B4DDQ2,P21810,Q53FI4	BGN	41655.9	19	35	466	SVPKEISPDTTLLDLQNNDISELRK	K	D	0.982	44.5	26.2	15.8	44.5	0	0	0	1	2825.49	8038.02	5454100	83	107
Mudpit_Young_L5_S1Ant_OAF_1	Biglycan OS=Homo sapiens PE=2 SV=1	A6NLG9,A8K7E0,B4DDQ2,P21810,Q53FI4	BGN	41655.9	19	35	466	VGVNDFCPMGFGVK	K	R	0.997	94.7	25	18.9	94.7	0	40	0	0	1527.7	7504.37	1069590000	315	328
Mudpit_Young_L5_S1Ant_OAF_1	Biglycan OS=Homo sapiens PE=2 SV=1	A6NLG9,A8K7E0,B4DDQ2,P21810,Q53FI4	BGN	41655.9	19	35	466	VPSGLPDLK	R	L	0.997	60.3	25	16.8	60.3	0	28	0	0	925.535	4383.05	7116450000	292	300
Mudpit_Young_L5_S1Ant_OAF_1	Biglycan OS=Homo sapiens PE=2 SV=1	A6NLG9,A8K7E0,B4DDQ2,P21810,Q53FI4	BGN	41655.9	19	35	466	VVQCSDLGLK	R	S	0.997	65.4	28.4	17.1	65.4	0	6	0	0	1119.57	3651.11	91065700	73	82
Mudpit_Young_L5_S1Ant_OAF_1	cDNA FLJ34625 fis, clone KIDNE2015244, highly similar to Serine protease HTRA1 (EC 3.4.21.-) OS=Homo sapiens PE=2 SV=1	B3KRN4,Q05DJ8,Q92743	HTRA1	51287.3	9	13	23	DFPDVISGAYIIEVIPDTPAEAGGLK	R	E	0.997	76.9	26.9	17.8	76.9	0	1	2	0	2687.38	9260	17873100	404	429
Mudpit_Young_L5_S1Ant_OAF_1	cDNA FLJ34625 fis, clone KIDNE2015244, highly similar to Serine protease HTRA1 (EC 3.4.21.-) OS=Homo sapiens PE=2 SV=1	B3KRN4,Q05DJ8,Q92743	HTRA1	51287.3	9	13	23	ESTLNMVVR	R	R	0.997	84.7	27.4	21.2	81.8	0	2	0	0	1048.55	2968.97	21525900	455	463
Mudpit_Young_L5_S1Ant_OAF_1	cDNA FLJ34625 fis, clone KIDNE2015244, highly similar to Serine protease HTRA1 (EC 3.4.21.-) OS=Homo sapiens PE=2 SV=1	B3KRN4,Q05DJ8,Q92743	HTRA1	51287.3	9	13	23	GACGQGQEDPNSLR	R	H	0.997	43.2	25	15.7	43.2	0	1	0	0	1489.63	1540.39	3962420	153	166
Mudpit_Young_L5_S1Ant_OAF_1	cDNA FLJ34625 fis, clone KIDNE2015244, highly similar to Serine protease HTRA1 (EC 3.4.21.-) OS=Homo sapiens PE=2 SV=1	B3KRN4,Q05DJ8,Q92743	HTRA1	51287.3	9	13	23	IAPAVVHIELFR	K	K	0.997	38	25	15.4	38	0	1	2	0	1364.8	8162.66	17218500	179	190
Mudpit_Young_L5_S1Ant_OAF_1	cDNA FLJ34625 fis, clone KIDNE2015244, highly similar to Serine protease HTRA1 (EC 3.4.21.-) OS=Homo sapiens PE=2 SV=1	B3KRN4,Q05DJ8,Q92743	HTRA1	51287.3	9	13	23	LPVLLLGR	K	S	0.99	52.3	25	36.8	31.7	0	1	0	0	880.598	6618.02	15802700	262	269
Mudpit_Young_L5_S1Ant_OAF_1	cDNA FLJ34625 fis, clone KIDNE2015244, highly similar to Serine protease HTRA1 (EC 3.4.21.-) OS=Homo sapiens PE=2 SV=1	B3KRN4,Q05DJ8,Q92743	HTRA1	51287.3	9	13	23	RGNEDIMITVIPEEIDP	R	-	0.997	53.8	27.1	16.4	53.8	0	2	0	0	1940.96	9003.35	19547600	464	480
Mudpit_Young_L5_S1Ant_OAF_1	cDNA FLJ34625 fis, clone KIDNE2015244, highly similar to Serine protease HTRA1 (EC 3.4.21.-) OS=Homo sapiens PE=2 SV=1	B3KRN4,Q05DJ8,Q92743	HTRA1	51287.3	9	13	23	SSELRPGEFVVAIGSPFSLQNTVTTGIVSTTQR	R	G	0.997	122	25	20.6	122	0	0	2	1	3478.82	9178.82	15026100	270	302
Mudpit_Young_L5_S1Ant_OAF_1	cDNA FLJ34625 fis, clone KIDNE2015244, highly similar to Serine protease HTRA1 (EC 3.4.21.-) OS=Homo sapiens PE=2 SV=1	B3KRN4,Q05DJ8,Q92743	HTRA1	51287.3	9	13	23	VTAGISFAIPSDK	K	I	0.997	93.9	26	18.9	93.9	0	5	0	0	1305.7	6266.7	40093500	347	359
Mudpit_Young_L5_S1Ant_OAF_1	cDNA FLJ34625 fis, clone KIDNE2015244, highly similar to Serine protease HTRA1 (EC 3.4.21.-) OS=Homo sapiens PE=2 SV=1	B3KRN4,Q05DJ8,Q92743	HTRA1	51287.3	9	13	23	YNFIADVVEK	K	I	0.997	49	25	16.1	49	0	3	0	0	1197.62	6609.16	43960300	169	178
Mudpit_Young_L5_S1Ant_OAF_1	Protein S100-A13 OS=Homo sapiens GN=S100A13 PE=1 SV=1	Q99584	S100A13	11471.7	3	3	4	DSLSVNEFK	K	E	0.989	34.8	25.7	15.2	34.8	0	1	0	0	1038.51	4308.86	9701930	31	39
Mudpit_Young_L5_S1Ant_OAF_1	Protein S100-A13 OS=Homo sapiens GN=S100A13 PE=1 SV=1	Q99584	S100A13	11471.7	3	3	4	ELVTQQLPHLLK	K	D	0.955	32.3	25	15	32.3	0	0	2	0	1418.84	7219.97	4200800	40	51
Mudpit_Young_L5_S1Ant_OAF_1	Protein S100-A13 OS=Homo sapiens GN=S100A13 PE=1 SV=1	Q99584	S100A13	11471.7	3	3	4	SLDVNQDSELK	K	F	0.997	62.2	26	16.9	62.2	0	1	0	0	1247.61	2802.22	11789000	62	72
Mudpit_Young_L5_S1Ant_OAF_1	Thrombospondin-1 OS=Homo sapiens GN=THBS1 PE=1 SV=2	P07996	THBS1	129382	28	43	212	AGTLDLSLTVQGK	K	Q	0.997	130	27	21.1	130	0	11	0	0	1302.73	5826.64	188716000	125	137
Mudpit_Young_L5_S1Ant_OAF_1	Thrombospondin-1 OS=Homo sapiens GN=THBS1 PE=1 SV=2	P07996	THBS1	129382	28	43	212	CDNCPYNHNPDQADTDNNGEGDACAADIDGDGILNER	R	D	0.978	61.5	25	16.8	61.5	0	0	2	0	4095.54	6036.91	5599040	774	810
Mudpit_Young_L5_S1Ant_OAF_1	Thrombospondin-1 OS=Homo sapiens GN=THBS1 PE=1 SV=2	P07996	THBS1	129382	28	43	212	CNYLGHYSDPMYR	K	C	0.98	42	25	15.6	42	0	0	2	0	1676.68	5442.44	14199300	663	675
Mudpit_Young_L5_S1Ant_OAF_1	Thrombospondin-1 OS=Homo sapiens GN=THBS1 PE=1 SV=2	P07996	THBS1	129382	28	43	212	DDDYAGFVFGYQSSSR	R	F	0.997	80.3	25	18	80.3	0	13	2	0	1813.77	7986.75	80717100	1019	1034
Mudpit_Young_L5_S1Ant_OAF_1	Thrombospondin-1 OS=Homo sapiens GN=THBS1 PE=1 SV=2	P07996	THBS1	129382	28	43	212	DDFDHDSVPDIDDICPENVDISETDFR	K	R	0.997	78.6	25	17.9	78.6	0	0	2	0	3181.31	8923.79	33209100	932	958
Mudpit_Young_L5_S1Ant_OAF_1	Thrombospondin-1 OS=Homo sapiens GN=THBS1 PE=1 SV=2	P07996	THBS1	129382	28	43	212	DHSGQVFSVVSNGK	K	A	0.997	91.4	25.8	18.7	91.4	0	2	1	0	1460.71	3183.95	39781500	111	124
Mudpit_Young_L5_S1Ant_OAF_1	Thrombospondin-1 OS=Homo sapiens GN=THBS1 PE=1 SV=2	P07996	THBS1	129382	28	43	212	DNCQYVYNVDQR	R	D	0.997	91.3	25	18.7	91.3	0	4	0	0	1574.65	4195.89	56672300	811	822
Mudpit_Young_L5_S1Ant_OAF_1	Thrombospondin-1 OS=Homo sapiens GN=THBS1 PE=1 SV=2	P07996	THBS1	129382	28	43	212	FQDLVDAVR	K	A	0.997	57.7	29.1	16.6	57.7	0	5	0	0	1062.56	5233.85	197855000	75	83
Mudpit_Young_L5_S1Ant_OAF_1	Thrombospondin-1 OS=Homo sapiens GN=THBS1 PE=1 SV=2	P07996	THBS1	129382	28	43	212	FQMIPLDPK	R	G	0.997	43.7	28.1	15.7	43.7	0	5	0	0	1104.58	4820.06	146187000	960	968
Mudpit_Young_L5_S1Ant_OAF_1	Thrombospondin-1 OS=Homo sapiens GN=THBS1 PE=1 SV=2	P07996	THBS1	129382	28	43	212	FTGSQPFGQGVEHATANK	R	Q	0.997	94.2	27.6	18.9	94.2	0	9	15	0	1875.9	3743.93	602110000	624	641
Mudpit_Young_L5_S1Ant_OAF_1	Thrombospondin-1 OS=Homo sapiens GN=THBS1 PE=1 SV=2	P07996	THBS1	129382	28	43	212	FVFGTTPEDILR	R	N	0.997	74.3	27.1	17.6	74.3	0	14	0	0	1394.73	8266.94	997862000	217	228
Mudpit_Young_L5_S1Ant_OAF_1	Thrombospondin-1 OS=Homo sapiens GN=THBS1 PE=1 SV=2	P07996	THBS1	129382	28	43	212	GGVNDNFQGVLQNVR	K	F	0.997	104	26.9	19.5	104	0	5	2	0	1616.81	6099.29	96601300	202	216
Mudpit_Young_L5_S1Ant_OAF_1	Thrombospondin-1 OS=Homo sapiens GN=THBS1 PE=1 SV=2	P07996	THBS1	129382	28	43	212	GPDPSSPAFR	K	I	0.997	52.9	25	16.3	52.9	0	2	0	0	1030.5	1949.08	60181900	51	60
Mudpit_Young_L5_S1Ant_OAF_1	Thrombospondin-1 OS=Homo sapiens GN=THBS1 PE=1 SV=2	P07996	THBS1	129382	28	43	212	GTLLALER	R	K	0.99	46.8	28.3	18.1	44.5	0	4	0	0	872.52	4402.96	67812500	102	109
Mudpit_Young_L5_S1Ant_OAF_1	Thrombospondin-1 OS=Homo sapiens GN=THBS1 PE=1 SV=2	P07996	THBS1	129382	28	43	212	GTSQNDPNWVVR	K	H	0.997	87.5	25	21.6	84.4	0	6	0	0	1372.66	3167.11	75585200	969	980
Mudpit_Young_L5_S1Ant_OAF_1	Thrombospondin-1 OS=Homo sapiens GN=THBS1 PE=1 SV=2	P07996	THBS1	129382	28	43	212	IEDANLIPPVPDDK	R	F	0.997	61.2	27.5	17.3	60.8	0	3	0	0	1535.8	6096.6	51362200	61	74
Mudpit_Young_L5_S1Ant_OAF_1	Thrombospondin-1 OS=Homo sapiens GN=THBS1 PE=1 SV=2	P07996	THBS1	129382	28	43	212	IEDANLIPPVPDDKFQDLVDAVR	R	A	0.997	87.3	25.8	18.5	87.3	0	6	5	0	2579.34	9018.28	712609000	61	83
Mudpit_Young_L5_S1Ant_OAF_1	Thrombospondin-1 OS=Homo sapiens GN=THBS1 PE=1 SV=2	P07996	THBS1	129382	28	43	212	IGDTCDNNQDIDEDGHQNNLDNCPYVPNANQADHDKDGK	R	G	0.965	26.5	25	14.7	26.5	0	0	0	0	4427.79	4902.8	7310750	852	890
Mudpit_Young_L5_S1Ant_OAF_1	Thrombospondin-1 OS=Homo sapiens GN=THBS1 PE=1 SV=2	P07996	THBS1	129382	28	43	212	IMADSGPIYDK	K	T	0.997	65.2	25	17.1	65.2	0	8	0	0	1225.58	2354.1	170504000	1131	1141
Mudpit_Young_L5_S1Ant_OAF_1	Thrombospondin-1 OS=Homo sapiens GN=THBS1 PE=1 SV=2	P07996	THBS1	129382	28	43	212	IPESGGDNSVFDIFELTGAAR	R	K	0.997	154	29.7	22.6	154	0	6	5	0	2195.06	9146.2	557907000	21	41
Mudpit_Young_L5_S1Ant_OAF_1	Thrombospondin-1 OS=Homo sapiens GN=THBS1 PE=1 SV=2	P07996	THBS1	129382	28	43	212	KVTEENKELANELR	R	R	0.992	47.7	27.5	16	47.7	0	0	1	0	1672.89	4996.78	2544970	300	313
Mudpit_Young_L5_S1Ant_OAF_1	Thrombospondin-1 OS=Homo sapiens GN=THBS1 PE=1 SV=2	P07996	THBS1	129382	28	43	212	MENAELDVPIQSVFTR	K	D	0.997	95.3	26.1	19	95.3	0	14	8	0	1848.92	7988.65	230070000	174	189
Mudpit_Young_L5_S1Ant_OAF_1	Thrombospondin-1 OS=Homo sapiens GN=THBS1 PE=1 SV=2	P07996	THBS1	129382	28	43	212	NALWHTGNTPGQVR	R	T	0.997	68	27.4	17.3	68	0	4	4	0	1550.78	4033.04	211405000	1078	1091
Mudpit_Young_L5_S1Ant_OAF_1	Thrombospondin-1 OS=Homo sapiens GN=THBS1 PE=1 SV=2	P07996	THBS1	129382	28	43	212	QHVVSVEEALLATGQWK	K	S	0.997	104	26	19.5	104	0	6	5	0	1895	9005.38	205868000	138	154
Mudpit_Young_L5_S1Ant_OAF_1	Thrombospondin-1 OS=Homo sapiens GN=THBS1 PE=1 SV=2	P07996	THBS1	129382	28	43	212	QVTQSYWDTNPTR	K	A	0.997	97	25	19.1	97	0	3	1	0	1595.74	3952.97	71252900	1042	1054
Mudpit_Young_L5_S1Ant_OAF_1	Thrombospondin-1 OS=Homo sapiens GN=THBS1 PE=1 SV=2	P07996	THBS1	129382	28	43	212	SITLFVQEDR	K	A	0.994	40.8	27.5	15.5	40.8	0	3	0	0	1207.63	5545.27	70854200	155	164
Mudpit_Young_L5_S1Ant_OAF_1	Thrombospondin-1 OS=Homo sapiens GN=THBS1 PE=1 SV=2	P07996	THBS1	129382	28	43	212	TIVTTLQDSIR	R	K	0.997	81.7	27.3	18.1	81.7	0	9	0	0	1246.7	6030.62	382264000	289	299
Mudpit_Young_L5_S1Ant_OAF_1	Thrombospondin-1 OS=Homo sapiens GN=THBS1 PE=1 SV=2	P07996	THBS1	129382	28	43	212	VTEENKELANELR	K	R	0.997	110	33.7	24.2	106	0	8	6	0	1544.79	3565.21	649397000	301	313
Mudpit_Young_L5_S1Ant_OAF_1	Annexin OS=Homo sapiens GN=ANXA2 PE=3 SV=1	A0A024R5Z7,P07355,V9HW65	ANXA2,HEL-S-270	38606.1	18	27	81	AEDGSVIDYELIDQDAR	R	D	0.997	119	25	20.4	119	0	7	5	0	1908.88	7054.08	71414900	180	196
Mudpit_Young_L5_S1Ant_OAF_1	Annexin OS=Homo sapiens GN=ANXA2 PE=3 SV=1	A0A024R5Z7,P07355,V9HW65	ANXA2,HEL-S-270	38606.1	18	27	81	AYTNFDAER	K	D	0.997	51.7	25	16.2	51.7	0	3	0	0	1086.48	2195.1	354350000	29	37
Mudpit_Young_L5_S1Ant_OAF_1	Annexin OS=Homo sapiens GN=ANXA2 PE=3 SV=1	A0A024R5Z7,P07355,V9HW65	ANXA2,HEL-S-270	38606.1	18	27	81	AYTNFDAERDALNIETAIK	K	T	0.997	66.4	26.3	17.2	66.4	0	3	0	0	2155.07	8190.29	6260830	29	47
Mudpit_Young_L5_S1Ant_OAF_1	Annexin OS=Homo sapiens GN=ANXA2 PE=3 SV=1	A0A024R5Z7,P07355,V9HW65	ANXA2,HEL-S-270	38606.1	18	27	81	DALNIETAIK	R	T	0.997	52.3	29.6	16.3	52.3	0	2	0	0	1087.6	5475.1	89918200	38	47
Mudpit_Young_L5_S1Ant_OAF_1	Annexin OS=Homo sapiens GN=ANXA2 PE=3 SV=1	A0A024R5Z7,P07355,V9HW65	ANXA2,HEL-S-270	38606.1	18	27	81	DIISDTSGDFR	K	K	0.997	59.5	25	16.7	59.5	0	2	0	0	1225.57	5297.93	35785700	158	168
Mudpit_Young_L5_S1Ant_OAF_1	Annexin OS=Homo sapiens GN=ANXA2 PE=3 SV=1	A0A024R5Z7,P07355,V9HW65	ANXA2,HEL-S-270	38606.1	18	27	81	DIISDTSGDFRK	K	L	0.997	46.1	25.9	19.5	42.5	0	2	0	0	1353.66	4335.61	19533500	158	169
Mudpit_Young_L5_S1Ant_OAF_1	Annexin OS=Homo sapiens GN=ANXA2 PE=3 SV=1	A0A024R5Z7,P07355,V9HW65	ANXA2,HEL-S-270	38606.1	18	27	81	DLYDAGVK	R	R	0.98	33.3	26.5	17.1	31.3	0	3	0	0	880.441	2756.61	73635900	197	204
Mudpit_Young_L5_S1Ant_OAF_1	Annexin OS=Homo sapiens GN=ANXA2 PE=3 SV=1	A0A024R5Z7,P07355,V9HW65	ANXA2,HEL-S-270	38606.1	18	27	81	GVDEVTIVNILTNR	K	S	0.997	87.9	26.5	18.5	87.9	0	4	3	0	1542.85	8900.16	123509000	50	63
Mudpit_Young_L5_S1Ant_OAF_1	Annexin OS=Homo sapiens GN=ANXA2 PE=3 SV=1	A0A024R5Z7,P07355,V9HW65	ANXA2,HEL-S-270	38606.1	18	27	81	LSLEGDHSTPPSAYGSVK	K	A	0.997	99.4	27	19.2	99.4	0	4	6	0	1844.9	4297.22	79993800	11	28
Mudpit_Young_L5_S1Ant_OAF_1	Annexin OS=Homo sapiens GN=ANXA2 PE=3 SV=1	A0A024R5Z7,P07355,V9HW65	ANXA2,HEL-S-270	38606.1	18	27	81	QDIAFAYQR	R	R	0.997	60.1	26.1	21.8	55.1	0	3	0	0	1111.55	3985.05	67735100	69	77
Mudpit_Young_L5_S1Ant_OAF_1	Annexin OS=Homo sapiens GN=ANXA2 PE=3 SV=1	A0A024R5Z7,P07355,V9HW65	ANXA2,HEL-S-270	38606.1	18	27	81	RAEDGSVIDYELIDQDAR	R	D	0.997	109	25	19.8	109	0	6	6	0	2064.98	6632.67	147315000	179	196
Mudpit_Young_L5_S1Ant_OAF_1	Annexin OS=Homo sapiens GN=ANXA2 PE=3 SV=1	A0A024R5Z7,P07355,V9HW65	ANXA2,HEL-S-270	38606.1	18	27	81	SLYYYIQQDTK	K	G	0.997	41.3	25	15.6	41.3	0	4	0	0	1421.69	5641.87	44352600	314	324
Mudpit_Young_L5_S1Ant_OAF_1	Annexin OS=Homo sapiens GN=ANXA2 PE=3 SV=1	A0A024R5Z7,P07355,V9HW65	ANXA2,HEL-S-270	38606.1	18	27	81	SYSPYDMLESIR	K	K	0.997	71.8	34.6	17.5	71.8	0	6	1	0	1476.67	7913.11	227802000	234	245
Mudpit_Young_L5_S1Ant_OAF_1	Annexin OS=Homo sapiens GN=ANXA2 PE=3 SV=1	A0A024R5Z7,P07355,V9HW65	ANXA2,HEL-S-270	38606.1	18	27	81	TDLEKDIISDTSGDFR	K	K	0.997	87.2	30.2	18.5	87.2	0	1	1	0	1811.87	7059.44	21820600	153	168
Mudpit_Young_L5_S1Ant_OAF_1	Annexin OS=Homo sapiens GN=ANXA2 PE=3 SV=1	A0A024R5Z7,P07355,V9HW65	ANXA2,HEL-S-270	38606.1	18	27	81	TDLEKDIISDTSGDFRK	K	L	0.987	48.1	26.5	16	48.1	0	0	1	1	1939.96	7334.55	16533400	153	169
Mudpit_Young_L5_S1Ant_OAF_1	Annexin OS=Homo sapiens GN=ANXA2 PE=3 SV=1	A0A024R5Z7,P07355,V9HW65	ANXA2,HEL-S-270	38606.1	18	27	81	TNQELQEINR	R	V	0.997	63	25.3	16.9	63	0	2	1	0	1244.62	1991.21	35377900	136	145
Mudpit_Young_L5_S1Ant_OAF_1	Annexin OS=Homo sapiens GN=ANXA2 PE=3 SV=1	A0A024R5Z7,P07355,V9HW65	ANXA2,HEL-S-270	38606.1	18	27	81	TPAQYDASELK	K	A	0.997	70.9	26.7	17.4	70.9	0	3	0	0	1222.6	2253	42905600	105	115
Mudpit_Young_L5_S1Ant_OAF_1	Annexin OS=Homo sapiens GN=ANXA2 PE=3 SV=1	A0A024R5Z7,P07355,V9HW65	ANXA2,HEL-S-270	38606.1	18	27	81	WISIMTER	K	S	0.984	32.6	27.5	20.3	27.3	0	1	0	0	1035.53	5578.07	10380700	213	220
Mudpit_Young_L5_S1Ant_OAF_1	Collagen, type VI, alpha 3 OS=Homo sapiens GN=COL6A3 PE=4 SV=1	D9ZGF2,P12111	COL6A3	343667	116	187	982	AAPLQGMLPGLLAPLR	R	T	0.997	71.7	25	17.5	71.7	0	5	1	0	1617.95	8900.34	199253000	610	625
Mudpit_Young_L5_S1Ant_OAF_1	Collagen, type VI, alpha 3 OS=Homo sapiens GN=COL6A3 PE=4 SV=1	D9ZGF2,P12111	COL6A3	343667	116	187	982	ACNLDVILGFDGSR	K	D	0.997	83.8	25.7	18.2	83.8	0	6	0	0	1537.73	8552.81	76248100	1834	1847
Mudpit_Young_L5_S1Ant_OAF_1	Collagen, type VI, alpha 3 OS=Homo sapiens GN=COL6A3 PE=4 SV=1	D9ZGF2,P12111	COL6A3	343667	116	187	982	AELQHIATDDNLVFTVPEFR	R	S	0.997	132	27	21.3	132	0	3	5	0	2315.17	8968.11	253390000	387	406
Mudpit_Young_L5_S1Ant_OAF_1	Collagen, type VI, alpha 3 OS=Homo sapiens GN=COL6A3 PE=4 SV=1	D9ZGF2,P12111	COL6A3	343667	116	187	982	AGDGVPQVIVVLTDGHSK	R	D	0.984	42	25.9	15.6	42	0	0	2	0	1791.96	7599.8	19314800	138	155
Mudpit_Young_L5_S1Ant_OAF_1	Collagen, type VI, alpha 3 OS=Homo sapiens GN=COL6A3 PE=4 SV=1	D9ZGF2,P12111	COL6A3	343667	116	187	982	ALGSAIEYTIENVFESAPNPR	R	D	0.997	134	26.8	21.4	134	0	1	2	0	2278.14	9207.91	24396600	2714	2734
Mudpit_Young_L5_S1Ant_OAF_1	Collagen, type VI, alpha 3 OS=Homo sapiens GN=COL6A3 PE=4 SV=1	D9ZGF2,P12111	COL6A3	343667	116	187	982	ALILVGLER	R	V	0.997	47.9	25	38.2	25.7	0	12	0	0	983.625	6683.59	80713200	1976	1984
Mudpit_Young_L5_S1Ant_OAF_1	Collagen, type VI, alpha 3 OS=Homo sapiens GN=COL6A3 PE=4 SV=1	D9ZGF2,P12111	COL6A3	343667	116	187	982	ALNLGYALDYAQR	K	Y	0.997	86.3	26.4	18.4	86.3	0	5	4	0	1467.76	7207.97	173860000	913	925
Mudpit_Young_L5_S1Ant_OAF_1	Collagen, type VI, alpha 3 OS=Homo sapiens GN=COL6A3 PE=4 SV=1	D9ZGF2,P12111	COL6A3	343667	116	187	982	DEVQNAVQR	K	L	0.995	35.9	25.4	15.2	35.9	0	1	0	0	1058.52	1390	7694560	1293	1301
Mudpit_Young_L5_S1Ant_OAF_1	Collagen, type VI, alpha 3 OS=Homo sapiens GN=COL6A3 PE=4 SV=1	D9ZGF2,P12111	COL6A3	343667	116	187	982	DFVMNLVNSLDIGNDNIR	R	V	0.997	116	26	20.3	116	0	2	3	0	2065	9206.48	36379400	660	677
Mudpit_Young_L5_S1Ant_OAF_1	Collagen, type VI, alpha 3 OS=Homo sapiens GN=COL6A3 PE=4 SV=1	D9ZGF2,P12111	COL6A3	343667	116	187	982	DGLALPSAELK	K	S	0.997	51.5	26	16.2	51.5	0	4	0	0	1113.62	6316.93	90300500	156	166
Mudpit_Young_L5_S1Ant_OAF_1	Collagen, type VI, alpha 3 OS=Homo sapiens GN=COL6A3 PE=4 SV=1	D9ZGF2,P12111	COL6A3	343667	116	187	982	DGVGSEGR	R	R	0.99	51.9	25	30.7	37.4	0	1	0	0	776.353	1172.38	2599320	2299	2306
Mudpit_Young_L5_S1Ant_OAF_1	Collagen, type VI, alpha 3 OS=Homo sapiens GN=COL6A3 PE=4 SV=1	D9ZGF2,P12111	COL6A3	343667	116	187	982	DIIFLLDGSANVGK	R	T	0.997	50.6	25.5	22.3	44.5	0	1	0	0	1461.8	8972.67	11760500	639	652
Mudpit_Young_L5_S1Ant_OAF_1	Collagen, type VI, alpha 3 OS=Homo sapiens GN=COL6A3 PE=4 SV=1	D9ZGF2,P12111	COL6A3	343667	116	187	982	DILFLFDGSANLVGQFPVVR	R	D	0.997	87.2	26.1	18.5	87.2	0	1	1	0	2207.19	9407.42	4928980	837	856
Mudpit_Young_L5_S1Ant_OAF_1	Collagen, type VI, alpha 3 OS=Homo sapiens GN=COL6A3 PE=4 SV=1	D9ZGF2,P12111	COL6A3	343667	116	187	982	DIVFLVDGSSALGLANFNAIR	R	D	0.964	38.3	26.2	15.4	38.3	0	0	1	0	2192.17	9356.59	2464600	445	465
Mudpit_Young_L5_S1Ant_OAF_1	Collagen, type VI, alpha 3 OS=Homo sapiens GN=COL6A3 PE=4 SV=1	D9ZGF2,P12111	COL6A3	343667	116	187	982	DQNVFVAQK	R	G	0.997	51.1	28.4	16.2	51.1	0	7	0	0	1048.54	2434.44	109649000	1848	1856
Mudpit_Young_L5_S1Ant_OAF_1	Collagen, type VI, alpha 3 OS=Homo sapiens GN=COL6A3 PE=4 SV=1	D9ZGF2,P12111	COL6A3	343667	116	187	982	DSFQEVLR	R	F	0.99	54.9	28.4	18.8	52.5	0	8	0	0	993.5	4720.79	120935000	1653	1660
Mudpit_Young_L5_S1Ant_OAF_1	Collagen, type VI, alpha 3 OS=Homo sapiens GN=COL6A3 PE=4 SV=1	D9ZGF2,P12111	COL6A3	343667	116	187	982	DVVFLIDGSQSAGPEFQYVR	R	T	0.997	140	26.8	21.8	140	0	4	3	0	2227.1	8983.28	371279000	1233	1252
Mudpit_Young_L5_S1Ant_OAF_1	Collagen, type VI, alpha 3 OS=Homo sapiens GN=COL6A3 PE=4 SV=1	D9ZGF2,P12111	COL6A3	343667	116	187	982	DVVFLLDGSEGVR	K	S	0.997	63.9	27.8	17	63.9	0	32	0	0	1405.73	8219.79	2288790000	1029	1041
Mudpit_Young_L5_S1Ant_OAF_1	Collagen, type VI, alpha 3 OS=Homo sapiens GN=COL6A3 PE=4 SV=1	D9ZGF2,P12111	COL6A3	343667	116	187	982	DVVLSIVNDLTIAESNCPR	R	G	0.997	63	27.1	16.9	63	0	2	0	0	2116.06	9516.48	11453000	2423	2441
Mudpit_Young_L5_S1Ant_OAF_1	Collagen, type VI, alpha 3 OS=Homo sapiens GN=COL6A3 PE=4 SV=1	D9ZGF2,P12111	COL6A3	343667	116	187	982	EFLYDVVK	R	S	0.983	32.3	25.6	15	32.3	0	4	0	0	1012.53	6094.37	25869700	60	67
Mudpit_Young_L5_S1Ant_OAF_1	Collagen, type VI, alpha 3 OS=Homo sapiens GN=COL6A3 PE=4 SV=1	D9ZGF2,P12111	COL6A3	343667	116	187	982	ELPNIEER	R	I	0.99	52.5	26	16.3	52.5	0	11	0	0	999.511	3255.94	1672850000	1601	1608
Mudpit_Young_L5_S1Ant_OAF_1	Collagen, type VI, alpha 3 OS=Homo sapiens GN=COL6A3 PE=4 SV=1	D9ZGF2,P12111	COL6A3	343667	116	187	982	ELPSLEQK	R	L	0.99	43.2	25	17.4	41.5	0	7	0	0	943.51	2602.69	261045000	1396	1403
Mudpit_Young_L5_S1Ant_OAF_1	Collagen, type VI, alpha 3 OS=Homo sapiens GN=COL6A3 PE=4 SV=1	D9ZGF2,P12111	COL6A3	343667	116	187	982	EVQVFEITENSAK	R	L	0.997	67.8	26.6	17.2	67.8	0	4	1	0	1493.75	5599.52	31248200	2994	3006
Mudpit_Young_L5_S1Ant_OAF_1	Collagen, type VI, alpha 3 OS=Homo sapiens GN=COL6A3 PE=4 SV=1	D9ZGF2,P12111	COL6A3	343667	116	187	982	EVYTFASEPNDVFFK	K	L	0.997	87	26.1	18.4	87	0	5	2	0	1792.84	8073.8	59034100	2782	2796
Mudpit_Young_L5_S1Ant_OAF_1	Collagen, type VI, alpha 3 OS=Homo sapiens GN=COL6A3 PE=4 SV=1	D9ZGF2,P12111	COL6A3	343667	116	187	982	FDEHQSKPEILNLVK	R	R	0.997	63.7	25.7	17	63.7	0	5	6	3	1796.95	6184.15	318392000	890	904
Mudpit_Young_L5_S1Ant_OAF_1	Collagen, type VI, alpha 3 OS=Homo sapiens GN=COL6A3 PE=4 SV=1	D9ZGF2,P12111	COL6A3	343667	116	187	982	GADQAELEEIAFDSSLVFIPAEFR	K	A	0.997	128	25.7	21	128	0	2	4	0	2654.3	9389.9	57153800	586	609
Mudpit_Young_L5_S1Ant_OAF_1	Collagen, type VI, alpha 3 OS=Homo sapiens GN=COL6A3 PE=4 SV=1	D9ZGF2,P12111	COL6A3	343667	116	187	982	GAQGPAGPAGPPGLIGEQGISGPR	R	G	0.997	135	27.7	21.4	135	0	5	4	0	2141.11	5907.43	106173000	2228	2251
Mudpit_Young_L5_S1Ant_OAF_1	Collagen, type VI, alpha 3 OS=Homo sapiens GN=COL6A3 PE=4 SV=1	D9ZGF2,P12111	COL6A3	343667	116	187	982	GDPGYPGPAGPK	K	G	0.997	41.2	26.5	15.6	41.2	0	2	0	0	1112.54	1703.46	26316500	2356	2367
Mudpit_Young_L5_S1Ant_OAF_1	Collagen, type VI, alpha 3 OS=Homo sapiens GN=COL6A3 PE=4 SV=1	D9ZGF2,P12111	COL6A3	343667	116	187	982	GDRGPIGSIGPK	R	G	0.982	46.4	28.9	15.9	46.4	0	0	1	0	1153.63	2292.73	6387160	2041	2052
Mudpit_Young_L5_S1Ant_OAF_1	Collagen, type VI, alpha 3 OS=Homo sapiens GN=COL6A3 PE=4 SV=1	D9ZGF2,P12111	COL6A3	343667	116	187	982	GDSIDQCALIQSIK	R	D	0.997	76.7	26.4	17.8	76.7	0	10	1	0	1548.76	6755.93	69604700	2371	2384
Mudpit_Young_L5_S1Ant_OAF_1	Collagen, type VI, alpha 3 OS=Homo sapiens GN=COL6A3 PE=4 SV=1	D9ZGF2,P12111	COL6A3	343667	116	187	982	GETGDDGR	R	D	0.99	35.6	25	17.6	33.3	0	1	0	0	806.328	1077.09	364701	2291	2298
Mudpit_Young_L5_S1Ant_OAF_1	Collagen, type VI, alpha 3 OS=Homo sapiens GN=COL6A3 PE=4 SV=1	D9ZGF2,P12111	COL6A3	343667	116	187	982	GETGDLGPMGVPGR	K	D	0.997	77.7	25	17.9	77.7	0	3	0	0	1358.64	2760.71	28572400	2171	2184
Mudpit_Young_L5_S1Ant_OAF_1	Collagen, type VI, alpha 3 OS=Homo sapiens GN=COL6A3 PE=4 SV=1	D9ZGF2,P12111	COL6A3	343667	116	187	982	GEVGEIGLDGLDGEDGDK	K	G	0.997	93.1	25	18.8	93.1	0	1	0	0	1774.8	6171.33	5437450	2104	2121
Mudpit_Young_L5_S1Ant_OAF_1	Collagen, type VI, alpha 3 OS=Homo sapiens GN=COL6A3 PE=4 SV=1	D9ZGF2,P12111	COL6A3	343667	116	187	982	GEVGEIGLDGLDGEDGDKGLPGSSGEK	K	G	0.981	47.8	33.5	16	47.8	0	0	1	0	2587.2	6425.8	3146180	2104	2130
Mudpit_Young_L5_S1Ant_OAF_1	Collagen, type VI, alpha 3 OS=Homo sapiens GN=COL6A3 PE=4 SV=1	D9ZGF2,P12111	COL6A3	343667	116	187	982	GGAVPIGIGIGNADITEMQTISFIPDFAVAIPTFR	R	Q	0.997	92.6	25	18.8	92.6	0	0	2	2	3588.88	9384.88	56420500	1158	1192
Mudpit_Young_L5_S1Ant_OAF_1	Collagen, type VI, alpha 3 OS=Homo sapiens GN=COL6A3 PE=4 SV=1	D9ZGF2,P12111	COL6A3	343667	116	187	982	GGPGQPGFEGEQGTR	K	G	0.993	37.3	25	15.3	37.3	0	1	0	0	1473.67	1708.19	13020700	2213	2227
Mudpit_Young_L5_S1Ant_OAF_1	Collagen, type VI, alpha 3 OS=Homo sapiens GN=COL6A3 PE=4 SV=1	D9ZGF2,P12111	COL6A3	343667	116	187	982	GGSPLNTGK	R	A	0.997	51.1	26.5	16.2	51.1	0	2	0	0	830.437	1221.11	3385790	1510	1518
Mudpit_Young_L5_S1Ant_OAF_1	Collagen, type VI, alpha 3 OS=Homo sapiens GN=COL6A3 PE=4 SV=1	D9ZGF2,P12111	COL6A3	343667	116	187	982	GIPGEDGYR	K	G	0.964	29.7	26.8	23.5	21	0	3	0	0	963.453	2071.45	61973000	2053	2061
Mudpit_Young_L5_S1Ant_OAF_1	Collagen, type VI, alpha 3 OS=Homo sapiens GN=COL6A3 PE=4 SV=1	D9ZGF2,P12111	COL6A3	343667	116	187	982	GLEYIMQSHLTK	K	A	0.995	40.3	26.8	15.5	40.3	0	2	1	0	1419.73	6108.57	13229500	121	132
Mudpit_Young_L5_S1Ant_OAF_1	Collagen, type VI, alpha 3 OS=Homo sapiens GN=COL6A3 PE=4 SV=1	D9ZGF2,P12111	COL6A3	343667	116	187	982	GNRGDSIDQCALIQSIK	K	D	0.993	39.9	28.7	15.5	39.9	0	2	3	0	1875.92	5864.17	35129600	2368	2384
Mudpit_Young_L5_S1Ant_OAF_1	Collagen, type VI, alpha 3 OS=Homo sapiens GN=COL6A3 PE=4 SV=1	D9ZGF2,P12111	COL6A3	343667	116	187	982	GPIGSIGPK	R	G	0.997	50.5	25	16.2	50.5	0	4	0	0	825.483	2254.02	58955300	2044	2052
Mudpit_Young_L5_S1Ant_OAF_1	Collagen, type VI, alpha 3 OS=Homo sapiens GN=COL6A3 PE=4 SV=1	D9ZGF2,P12111	COL6A3	343667	116	187	982	HIVLKPPTIVTQVIEVNK	R	R	0.997	66	25	17.1	66	0	0	2	0	2028.22	9213.2	19903400	426	443
Mudpit_Young_L5_S1Ant_OAF_1	Collagen, type VI, alpha 3 OS=Homo sapiens GN=COL6A3 PE=4 SV=1	D9ZGF2,P12111	COL6A3	343667	116	187	982	IASNSATAFR	K	V	0.997	49.2	26.5	16.1	49.2	0	2	0	0	1037.54	1826.4	13909300	1789	1798
Mudpit_Young_L5_S1Ant_OAF_1	Collagen, type VI, alpha 3 OS=Homo sapiens GN=COL6A3 PE=4 SV=1	D9ZGF2,P12111	COL6A3	343667	116	187	982	IAVAQYSDDVK	R	V	0.997	75.1	27.2	17.7	75.1	0	8	0	0	1208.62	3215.09	174080000	875	885
Mudpit_Young_L5_S1Ant_OAF_1	Collagen, type VI, alpha 3 OS=Homo sapiens GN=COL6A3 PE=4 SV=1	D9ZGF2,P12111	COL6A3	343667	116	187	982	IEDGVPQHLVLVLGGK	R	S	0.997	111	25	19.9	111	0	16	23	0	1673.96	7970.84	1483480000	1536	1551
Mudpit_Young_L5_S1Ant_OAF_1	Collagen, type VI, alpha 3 OS=Homo sapiens GN=COL6A3 PE=4 SV=1	D9ZGF2,P12111	COL6A3	343667	116	187	982	IEEGVPQFLVLISSGK	R	S	0.997	66.2	25.1	17.1	66.2	0	6	5	0	1715.96	9121.5	470166000	1332	1347
Mudpit_Young_L5_S1Ant_OAF_1	Collagen, type VI, alpha 3 OS=Homo sapiens GN=COL6A3 PE=4 SV=1	D9ZGF2,P12111	COL6A3	343667	116	187	982	IGDLHPQIVNLLK	K	S	0.997	53.1	25	19.2	50.2	0	8	9	0	1459.86	7987.42	579519000	1002	1014
Mudpit_Young_L5_S1Ant_OAF_1	Collagen, type VI, alpha 3 OS=Homo sapiens GN=COL6A3 PE=4 SV=1	D9ZGF2,P12111	COL6A3	343667	116	187	982	IIDELNVKPEGTR	K	I	0.997	72.4	29.1	17.5	72.4	0	5	5	0	1483.81	3598.64	121037000	862	874
Mudpit_Young_L5_S1Ant_OAF_1	Collagen, type VI, alpha 3 OS=Homo sapiens GN=COL6A3 PE=4 SV=1	D9ZGF2,P12111	COL6A3	343667	116	187	982	ISLSPEYVFSVSTFR	K	E	0.997	105	26.9	19.6	105	0	5	3	0	1731.9	8992.32	1000230000	1381	1395
Mudpit_Young_L5_S1Ant_OAF_1	Collagen, type VI, alpha 3 OS=Homo sapiens GN=COL6A3 PE=4 SV=1	D9ZGF2,P12111	COL6A3	343667	116	187	982	ITEGVPQLLIVLTADR	R	S	0.997	103	25	19.4	103	0	2	3	0	1738.01	9138.65	250514000	1128	1143
Mudpit_Young_L5_S1Ant_OAF_1	Collagen, type VI, alpha 3 OS=Homo sapiens GN=COL6A3 PE=4 SV=1	D9ZGF2,P12111	COL6A3	343667	116	187	982	IVVLMLTGEVPEQQLEEAQR	K	V	0.997	109	25.3	19.8	109	0	4	9	0	2298.2	7865.93	77781200	2738	2757
Mudpit_Young_L5_S1Ant_OAF_1	Collagen, type VI, alpha 3 OS=Homo sapiens GN=COL6A3 PE=4 SV=1	D9ZGF2,P12111	COL6A3	343667	116	187	982	LDQRVPQIAFVITGGK	R	S	0.981	38.6	25	15.4	38.6	0	0	1	0	1742	8238.53	2997070	1739	1754
Mudpit_Young_L5_S1Ant_OAF_1	Collagen, type VI, alpha 3 OS=Homo sapiens GN=COL6A3 PE=4 SV=1	D9ZGF2,P12111	COL6A3	343667	116	187	982	LLPSFVSSENAFYLSPDIR	R	K	0.997	114	26.9	20.1	114	0	1	2	0	2155.11	9021.6	85630000	2815	2833
Mudpit_Young_L5_S1Ant_OAF_1	Collagen, type VI, alpha 3 OS=Homo sapiens GN=COL6A3 PE=4 SV=1	D9ZGF2,P12111	COL6A3	343667	116	187	982	LLPYIVGVAQR	K	H	0.997	42	25	15.6	42	0	1	0	0	1228.74	6558.29	20982100	415	425
Mudpit_Young_L5_S1Ant_OAF_1	Collagen, type VI, alpha 3 OS=Homo sapiens GN=COL6A3 PE=4 SV=1	D9ZGF2,P12111	COL6A3	343667	116	187	982	LLTPITTLTSEQIQK	K	L	0.997	90.6	25	18.7	90.6	0	20	6	0	1685.97	7009.72	463525000	1404	1418
Mudpit_Young_L5_S1Ant_OAF_1	Collagen, type VI, alpha 3 OS=Homo sapiens GN=COL6A3 PE=4 SV=1	D9ZGF2,P12111	COL6A3	343667	116	187	982	LLVLITGGK	K	S	0.997	43.2	25	30.4	28.5	0	2	0	0	913.608	5409.75	22130100	552	560
Mudpit_Young_L5_S1Ant_OAF_1	Collagen, type VI, alpha 3 OS=Homo sapiens GN=COL6A3 PE=4 SV=1	D9ZGF2,P12111	COL6A3	343667	116	187	982	LMHLEFGR	R	G	0.99	41.2	27.8	19.7	37.1	0	3	0	0	1018.51	3832.18	71151000	1991	1998
Mudpit_Young_L5_S1Ant_OAF_1	Collagen, type VI, alpha 3 OS=Homo sapiens GN=COL6A3 PE=4 SV=1	D9ZGF2,P12111	COL6A3	343667	116	187	982	LNLLDLDYELAEQLDNIAEK	R	A	0.997	123	26.5	20.7	123	0	15	14	0	2332.19	9382.48	676950000	2008	2027
Mudpit_Young_L5_S1Ant_OAF_1	Collagen, type VI, alpha 3 OS=Homo sapiens GN=COL6A3 PE=4 SV=1	D9ZGF2,P12111	COL6A3	343667	116	187	982	LPIGTQQIR	K	V	0.997	43.9	25	25.6	34	0	3	0	0	1025.61	3101.54	48639500	272	280
Mudpit_Young_L5_S1Ant_OAF_1	Collagen, type VI, alpha 3 OS=Homo sapiens GN=COL6A3 PE=4 SV=1	D9ZGF2,P12111	COL6A3	343667	116	187	982	LQPVLQPLPSPGVGGK	R	R	0.997	48	25	16	48	0	5	0	0	1586.93	6184.65	61537400	1216	1231
Mudpit_Young_L5_S1Ant_OAF_1	Collagen, type VI, alpha 3 OS=Homo sapiens GN=COL6A3 PE=4 SV=1	D9ZGF2,P12111	COL6A3	343667	116	187	982	LSDAGITPLFLTR	K	Q	0.997	85	25.2	18.3	85	0	10	2	0	1403.79	8023.98	830833000	2533	2545
Mudpit_Young_L5_S1Ant_OAF_1	Collagen, type VI, alpha 3 OS=Homo sapiens GN=COL6A3 PE=4 SV=1	D9ZGF2,P12111	COL6A3	343667	116	187	982	LVDYLDVGFDTTR	R	V	0.997	71.7	27	17.5	71.7	0	14	3	0	1513.75	7765.8	2181840000	1258	1270
Mudpit_Young_L5_S1Ant_OAF_1	Collagen, type VI, alpha 3 OS=Homo sapiens GN=COL6A3 PE=4 SV=1	D9ZGF2,P12111	COL6A3	343667	116	187	982	MKPLDGSALYTGSALDFVR	K	N	0.997	110	27	19.9	110	0	9	14	0	2057.04	8785.04	394906000	515	533
Mudpit_Young_L5_S1Ant_OAF_1	Collagen, type VI, alpha 3 OS=Homo sapiens GN=COL6A3 PE=4 SV=1	D9ZGF2,P12111	COL6A3	343667	116	187	982	NADPAELEQIVLSPAFILAAESLPK	K	I	0.997	106	25	19.6	106	0	4	6	1	2636.42	9407.16	228356000	977	1001
Mudpit_Young_L5_S1Ant_OAF_1	Collagen, type VI, alpha 3 OS=Homo sapiens GN=COL6A3 PE=4 SV=1	D9ZGF2,P12111	COL6A3	343667	116	187	982	NADQEELVK	R	I	0.997	51.2	26.7	17.5	49.9	0	1	0	0	1045.52	1499.16	4805810	1372	1380
Mudpit_Young_L5_S1Ant_OAF_1	Collagen, type VI, alpha 3 OS=Homo sapiens GN=COL6A3 PE=4 SV=1	D9ZGF2,P12111	COL6A3	343667	116	187	982	NIDRTELQTITNDPR	R	L	0.964	37.7	27	15.4	37.7	0	0	1	0	1785.91	4661.62	36523900	1577	1591
Mudpit_Young_L5_S1Ant_OAF_1	Collagen, type VI, alpha 3 OS=Homo sapiens GN=COL6A3 PE=4 SV=1	D9ZGF2,P12111	COL6A3	343667	116	187	982	NIDSEEVGK	R	I	0.997	42.6	26.2	15.7	42.6	0	1	0	0	990.474	1298.12	10355300	1780	1788
Mudpit_Young_L5_S1Ant_OAF_1	Collagen, type VI, alpha 3 OS=Homo sapiens GN=COL6A3 PE=4 SV=1	D9ZGF2,P12111	COL6A3	343667	116	187	982	NILVSSAGSR	R	I	0.961	29.5	28	20.3	24.1	0	1	0	0	1003.55	2167.69	10413300	1118	1127
Mudpit_Young_L5_S1Ant_OAF_1	Collagen, type VI, alpha 3 OS=Homo sapiens GN=COL6A3 PE=4 SV=1	D9ZGF2,P12111	COL6A3	343667	116	187	982	NLQVALTSK	K	Q	0.997	52.6	26.8	16.3	52.6	0	9	0	0	973.568	2869.91	790145000	2475	2483
Mudpit_Young_L5_S1Ant_OAF_1	Collagen, type VI, alpha 3 OS=Homo sapiens GN=COL6A3 PE=4 SV=1	D9ZGF2,P12111	COL6A3	343667	116	187	982	NNLFTSSAGYR	R	A	0.997	48.6	25.3	16	48.6	0	3	0	0	1229.59	3868.79	38236200	534	544
Mudpit_Young_L5_S1Ant_OAF_1	Collagen, type VI, alpha 3 OS=Homo sapiens GN=COL6A3 PE=4 SV=1	D9ZGF2,P12111	COL6A3	343667	116	187	982	QASVFSFGLGAQAASR	K	A	0.997	83.5	26.7	18.2	83.5	0	2	1	0	1596.81	6898.58	12781800	371	386
Mudpit_Young_L5_S1Ant_OAF_1	Collagen, type VI, alpha 3 OS=Homo sapiens GN=COL6A3 PE=4 SV=1	D9ZGF2,P12111	COL6A3	343667	116	187	982	QFGVAPFTIAR	K	N	0.997	45	26.1	15.8	45	0	2	0	0	1206.66	6893.91	9668270	1361	1371
Mudpit_Young_L5_S1Ant_OAF_1	Collagen, type VI, alpha 3 OS=Homo sapiens GN=COL6A3 PE=4 SV=1	D9ZGF2,P12111	COL6A3	343667	116	187	982	QIIDAINK	R	V	0.99	43.4	26.8	23.1	36	0	3	0	0	914.531	2725.74	135161000	1701	1708
Mudpit_Young_L5_S1Ant_OAF_1	Collagen, type VI, alpha 3 OS=Homo sapiens GN=COL6A3 PE=4 SV=1	D9ZGF2,P12111	COL6A3	343667	116	187	982	QINVGNALEYVSR	R	N	0.997	71.5	28.1	17.5	71.5	0	10	2	0	1462.76	6792.67	202635000	1309	1321
Mudpit_Young_L5_S1Ant_OAF_1	Collagen, type VI, alpha 3 OS=Homo sapiens GN=COL6A3 PE=4 SV=1	D9ZGF2,P12111	COL6A3	343667	116	187	982	QLDMSPDPK	R	A	0.997	41.1	25	15.6	41.1	0	1	0	0	1030.49	2024.48	18471800	2648	2656
Mudpit_Young_L5_S1Ant_OAF_1	Collagen, type VI, alpha 3 OS=Homo sapiens GN=COL6A3 PE=4 SV=1	D9ZGF2,P12111	COL6A3	343667	116	187	982	QLGTVQQVISER	R	V	0.997	99.5	28.2	19.2	99.5	0	6	0	0	1357.74	4719.57	1151120000	1193	1204
Mudpit_Young_L5_S1Ant_OAF_1	Collagen, type VI, alpha 3 OS=Homo sapiens GN=COL6A3 PE=4 SV=1	D9ZGF2,P12111	COL6A3	343667	116	187	982	QLQLQGGSGLNTGSALSYVYANHFTEAGGSR	R	I	0.997	106	26	19.7	106	0	0	2	0	3183.55	8329.29	12374500	708	738
Mudpit_Young_L5_S1Ant_OAF_1	Collagen, type VI, alpha 3 OS=Homo sapiens GN=COL6A3 PE=4 SV=1	D9ZGF2,P12111	COL6A3	343667	116	187	982	QLTLLGGPTPNTGAALEFVLR	R	N	0.997	153	25	22.6	153	0	2	1	0	2168.21	9127.42	203436000	1097	1117
Mudpit_Young_L5_S1Ant_OAF_1	Collagen, type VI, alpha 3 OS=Homo sapiens GN=COL6A3 PE=4 SV=1	D9ZGF2,P12111	COL6A3	343667	116	187	982	QQSLETAMSFVAR	K	N	0.997	87.2	26	18.4	87.2	0	17	11	0	1467.73	5567.56	778768000	2484	2496
Mudpit_Young_L5_S1Ant_OAF_1	Collagen, type VI, alpha 3 OS=Homo sapiens GN=COL6A3 PE=4 SV=1	D9ZGF2,P12111	COL6A3	343667	116	187	982	QSGVVPFIFQAK	K	N	0.997	62.6	26.1	16.9	62.6	0	3	0	0	1320.73	7492.72	27573100	965	976
Mudpit_Young_L5_S1Ant_OAF_1	Collagen, type VI, alpha 3 OS=Homo sapiens GN=COL6A3 PE=4 SV=1	D9ZGF2,P12111	COL6A3	343667	116	187	982	QSSPDSVK	R	V	0.99	52.9	25.2	30.6	38.6	0	2	0	0	847.416	1149.02	1070740	1939	1946
Mudpit_Young_L5_S1Ant_OAF_1	Collagen, type VI, alpha 3 OS=Homo sapiens GN=COL6A3 PE=4 SV=1	D9ZGF2,P12111	COL6A3	343667	116	187	982	RDSFQEVLR	R	F	0.997	48	27.8	23.8	40.3	0	3	1	0	1149.6	3295.57	35816500	1652	1660
Mudpit_Young_L5_S1Ant_OAF_1	Collagen, type VI, alpha 3 OS=Homo sapiens GN=COL6A3 PE=4 SV=1	D9ZGF2,P12111	COL6A3	343667	116	187	982	RDVVFLIDGSQSAGPEFQYVR	K	T	0.997	112	26.9	20	112	0	1	3	0	2383.2	8902.14	132920000	1232	1252
Mudpit_Young_L5_S1Ant_OAF_1	Collagen, type VI, alpha 3 OS=Homo sapiens GN=COL6A3 PE=4 SV=1	D9ZGF2,P12111	COL6A3	343667	116	187	982	RQIIDAINK	K	V	0.961	35	26.2	15.2	35	0	0	1	0	1070.63	3218.11	6852460	1700	1708
Mudpit_Young_L5_S1Ant_OAF_1	Collagen, type VI, alpha 3 OS=Homo sapiens GN=COL6A3 PE=4 SV=1	D9ZGF2,P12111	COL6A3	343667	116	187	982	SADVNVFAIGVEDADEGALK	K	E	0.997	96.8	26.6	19	96.8	0	1	2	0	2019.99	8439.91	13179100	167	186
Mudpit_Young_L5_S1Ant_OAF_1	Collagen, type VI, alpha 3 OS=Homo sapiens GN=COL6A3 PE=4 SV=1	D9ZGF2,P12111	COL6A3	343667	116	187	982	SDDEVDDPAVELK	K	Q	0.997	90.2	25	18.6	90.2	0	7	1	0	1431.65	4386.46	2151660000	1348	1360
Mudpit_Young_L5_S1Ant_OAF_1	Collagen, type VI, alpha 3 OS=Homo sapiens GN=COL6A3 PE=4 SV=1	D9ZGF2,P12111	COL6A3	343667	116	187	982	SDILGHLR	K	Q	0.99	51.1	25.1	16.2	51.1	0	3	0	0	910.511	3080.76	23432700	700	707
Mudpit_Young_L5_S1Ant_OAF_1	Collagen, type VI, alpha 3 OS=Homo sapiens GN=COL6A3 PE=4 SV=1	D9ZGF2,P12111	COL6A3	343667	116	187	982	SLDEISQPAQELK	K	R	0.997	72.7	27.4	18.4	71.8	0	13	0	0	1457.75	4766.9	172693000	561	573
Mudpit_Young_L5_S1Ant_OAF_1	Collagen, type VI, alpha 3 OS=Homo sapiens GN=COL6A3 PE=4 SV=1	D9ZGF2,P12111	COL6A3	343667	116	187	982	SLDEISQPAQELKR	K	S	0.997	78.5	26.5	17.9	78.5	0	2	2	0	1613.85	4133.03	75937200	561	574
Mudpit_Young_L5_S1Ant_OAF_1	Collagen, type VI, alpha 3 OS=Homo sapiens GN=COL6A3 PE=4 SV=1	D9ZGF2,P12111	COL6A3	343667	116	187	982	SQAPVLDAIR	R	R	0.997	54	25.9	16.4	54	0	9	0	0	1069.6	4299.24	254741000	1495	1504
Mudpit_Young_L5_S1Ant_OAF_1	Collagen, type VI, alpha 3 OS=Homo sapiens GN=COL6A3 PE=4 SV=1	D9ZGF2,P12111	COL6A3	343667	116	187	982	SQAPVLDAIRR	R	L	0.99	44.7	25	15.8	44.7	0	0	1	0	1225.7	3420.24	6556380	1495	1505
Mudpit_Young_L5_S1Ant_OAF_1	Collagen, type VI, alpha 3 OS=Homo sapiens GN=COL6A3 PE=4 SV=1	D9ZGF2,P12111	COL6A3	343667	116	187	982	SQHPYVLTEDTLK	R	V	0.997	72	27.1	18.7	70.8	0	9	11	0	1530.78	4185.76	2312230000	1919	1931
Mudpit_Young_L5_S1Ant_OAF_1	Collagen, type VI, alpha 3 OS=Homo sapiens GN=COL6A3 PE=4 SV=1	D9ZGF2,P12111	COL6A3	343667	116	187	982	SSGIVSLGVGDR	R	N	0.997	70.7	26.5	17.4	70.7	0	10	0	0	1146.61	4394.85	136899000	1565	1576
Mudpit_Young_L5_S1Ant_OAF_1	Collagen, type VI, alpha 3 OS=Homo sapiens GN=COL6A3 PE=4 SV=1	D9ZGF2,P12111	COL6A3	343667	116	187	982	STELNEEPLMR	K	F	0.997	54	25	16.4	54	0	6	0	0	1334.63	2887.46	52132700	2801	2811
Mudpit_Young_L5_S1Ant_OAF_1	Collagen, type VI, alpha 3 OS=Homo sapiens GN=COL6A3 PE=4 SV=1	D9ZGF2,P12111	COL6A3	343667	116	187	982	SVEDAQDVSLALTQR	K	G	0.997	107	26.6	19.7	107	0	26	6	0	1631.82	5761.69	751023000	1755	1769
Mudpit_Young_L5_S1Ant_OAF_1	Collagen, type VI, alpha 3 OS=Homo sapiens GN=COL6A3 PE=4 SV=1	D9ZGF2,P12111	COL6A3	343667	116	187	982	TELQTITNDPR	R	L	0.997	76.8	26	17.8	76.8	0	6	1	0	1287.65	2800.37	1036200000	1581	1591
Mudpit_Young_L5_S1Ant_OAF_1	Collagen, type VI, alpha 3 OS=Homo sapiens GN=COL6A3 PE=4 SV=1	D9ZGF2,P12111	COL6A3	343667	116	187	982	TMFSLDTYSTK	R	A	0.997	75.8	25	17.7	75.8	0	8	0	0	1293.6	5257.1	143306000	292	302
Mudpit_Young_L5_S1Ant_OAF_1	Collagen, type VI, alpha 3 OS=Homo sapiens GN=COL6A3 PE=4 SV=1	D9ZGF2,P12111	COL6A3	343667	116	187	982	TRPEFYLNSYMNK	R	Q	0.997	66.4	25.2	17.2	66.4	0	8	0	0	1678.79	5733.78	36994000	1076	1088
Mudpit_Young_L5_S1Ant_OAF_1	Collagen, type VI, alpha 3 OS=Homo sapiens GN=COL6A3 PE=4 SV=1	D9ZGF2,P12111	COL6A3	343667	116	187	982	VAVFFSNTPTR	K	A	0.997	88.6	26.1	18.5	88.6	0	7	0	0	1238.65	5031.09	289398000	2511	2521
Mudpit_Young_L5_S1Ant_OAF_1	Collagen, type VI, alpha 3 OS=Homo sapiens GN=COL6A3 PE=4 SV=1	D9ZGF2,P12111	COL6A3	343667	116	187	982	VAVIQFSDDPK	R	V	0.997	62.2	29	20.4	58.8	0	5	0	0	1218.64	4748.85	124753000	1271	1281
Mudpit_Young_L5_S1Ant_OAF_1	Collagen, type VI, alpha 3 OS=Homo sapiens GN=COL6A3 PE=4 SV=1	D9ZGF2,P12111	COL6A3	343667	116	187	982	VAVVQHAPSESVDNASMPPVK	R	V	0.972	38.9	27.2	15.4	38.9	0	0	1	0	2178.09	2908.14	6225220	2664	2684
Mudpit_Young_L5_S1Ant_OAF_1	Collagen, type VI, alpha 3 OS=Homo sapiens GN=COL6A3 PE=4 SV=1	D9ZGF2,P12111	COL6A3	343667	116	187	982	VAVVQYSDR	R	T	0.997	58	27	16.6	58	0	4	0	0	1036.54	1945.27	96248800	1067	1075
Mudpit_Young_L5_S1Ant_OAF_1	Collagen, type VI, alpha 3 OS=Homo sapiens GN=COL6A3 PE=4 SV=1	D9ZGF2,P12111	COL6A3	343667	116	187	982	VAVVTYNNEVTTEIR	R	F	0.997	110	26	19.9	110	0	69	8	0	1707.89	6038.41	1604810000	2445	2459
Mudpit_Young_L5_S1Ant_OAF_1	Collagen, type VI, alpha 3 OS=Homo sapiens GN=COL6A3 PE=4 SV=1	D9ZGF2,P12111	COL6A3	343667	116	187	982	VEEGVPQVLVLISAGPSSDEIR	R	Y	0.997	97.7	25.3	19.1	97.7	0	2	3	0	2294.22	9041.31	240083000	342	363
Mudpit_Young_L5_S1Ant_OAF_1	Collagen, type VI, alpha 3 OS=Homo sapiens GN=COL6A3 PE=4 SV=1	D9ZGF2,P12111	COL6A3	343667	116	187	982	VEFLLNAHSSK	K	D	0.997	67.4	26.3	17.2	67.4	0	9	9	0	1244.66	4234.02	363474000	1282	1292
Mudpit_Young_L5_S1Ant_OAF_1	Collagen, type VI, alpha 3 OS=Homo sapiens GN=COL6A3 PE=4 SV=1	D9ZGF2,P12111	COL6A3	343667	116	187	982	VEFSLTDYGSK	K	E	0.997	68.2	34.7	17.3	68.2	0	4	0	0	1245.6	5617.96	57306600	2685	2695
Mudpit_Young_L5_S1Ant_OAF_1	Collagen, type VI, alpha 3 OS=Homo sapiens GN=COL6A3 PE=4 SV=1	D9ZGF2,P12111	COL6A3	343667	116	187	982	VFAVGVRNIDSEEVGK	K	I	0.997	59.5	27.3	17.4	58.8	0	1	0	0	1718.91	5267.28	10212300	1773	1788
Mudpit_Young_L5_S1Ant_OAF_1	Collagen, type VI, alpha 3 OS=Homo sapiens GN=COL6A3 PE=4 SV=1	D9ZGF2,P12111	COL6A3	343667	116	187	982	VGLVQFSDTPVTEFSLNTYQTK	R	S	0.997	122	26.6	20.6	122	0	4	4	0	2474.25	8949.49	136013000	678	699
Mudpit_Young_L5_S1Ant_OAF_1	Collagen, type VI, alpha 3 OS=Homo sapiens GN=COL6A3 PE=4 SV=1	D9ZGF2,P12111	COL6A3	343667	116	187	982	VGNVQELSELSEQVLETLHDAMHETLCPGVTDAAK	R	A	0.97	54.7	25	16.4	54.7	0	0	0	1	3821.82	9638.33	926638	1799	1833
Mudpit_Young_L5_S1Ant_OAF_1	Collagen, type VI, alpha 3 OS=Homo sapiens GN=COL6A3 PE=4 SV=1	D9ZGF2,P12111	COL6A3	343667	116	187	982	VGVVQFSDEPR	R	T	0.997	77.4	27.7	17.8	77.4	0	6	0	0	1232.63	4325.7	116772000	281	291
Mudpit_Young_L5_S1Ant_OAF_1	Collagen, type VI, alpha 3 OS=Homo sapiens GN=COL6A3 PE=4 SV=1	D9ZGF2,P12111	COL6A3	343667	116	187	982	VGVVQFSNDVFPEFYLK	R	T	0.997	83.5	26.5	18.2	83.5	0	5	4	0	1988.02	9086.45	1468430000	1475	1491
Mudpit_Young_L5_S1Ant_OAF_1	Collagen, type VI, alpha 3 OS=Homo sapiens GN=COL6A3 PE=4 SV=1	D9ZGF2,P12111	COL6A3	343667	116	187	982	VNHFVPEAGSR	R	L	0.993	50.2	25.9	16.1	50.2	0	0	3	0	1212.61	2304.47	42211400	1728	1738
Mudpit_Young_L5_S1Ant_OAF_1	Collagen, type VI, alpha 3 OS=Homo sapiens GN=COL6A3 PE=4 SV=1	D9ZGF2,P12111	COL6A3	343667	116	187	982	VPQIAFVITGGK	R	S	0.997	56.6	25.5	16.5	56.6	0	4	0	0	1229.73	7007.15	43845800	1743	1754
Mudpit_Young_L5_S1Ant_OAF_1	Collagen, type VI, alpha 3 OS=Homo sapiens GN=COL6A3 PE=4 SV=1	D9ZGF2,P12111	COL6A3	343667	116	187	982	VSVVANTPSGPVEAFDFDEYQPEMLEK	R	F	0.997	78.5	25	17.9	78.5	0	4	22	1	2998.4	8804.38	1341270000	1887	1913
Mudpit_Young_L5_S1Ant_OAF_1	Collagen, type VI, alpha 3 OS=Homo sapiens GN=COL6A3 PE=4 SV=1	D9ZGF2,P12111	COL6A3	343667	116	187	982	VVESLDVGQDR	R	V	0.997	65.4	27	17.2	65.3	0	10	1	0	1216.62	3094.3	772702000	1054	1064
Mudpit_Young_L5_S1Ant_OAF_1	Collagen, type VI, alpha 3 OS=Homo sapiens GN=COL6A3 PE=4 SV=1	D9ZGF2,P12111	COL6A3	343667	116	187	982	VVIHFTDGADGDLADLHR	K	A	0.997	115	25.7	20.2	115	0	16	28	52	1950.97	6786.61	6355440000	1947	1964
Mudpit_Young_L5_S1Ant_OAF_1	Testis tissue sperm-binding protein Li 70n OS=Homo sapiens PE=2 SV=1	A0A140VKF3,P36955	SERPINF1	46314.3	10	11	28	ALYYDLISSPDIHGTYK	R	E	0.996	60.7	26.5	16.8	60.7	0	0	2	0	1955.98	7586.04	33284200	107	123
Mudpit_Young_L5_S1Ant_OAF_1	Testis tissue sperm-binding protein Li 70n OS=Homo sapiens PE=2 SV=1	A0A140VKF3,P36955	SERPINF1	46314.3	10	11	28	DTDTGALLFIGK	R	I	0.997	74.4	26.5	17.6	74.4	0	5	0	0	1250.66	7493.8	39991100	400	411
Mudpit_Young_L5_S1Ant_OAF_1	Testis tissue sperm-binding protein Li 70n OS=Homo sapiens PE=2 SV=1	A0A140VKF3,P36955	SERPINF1	46314.3	10	11	28	ELLDTVTAPQK	K	N	0.997	73.2	27.6	20.7	70.1	0	4	0	0	1214.66	4288.78	65467600	124	134
Mudpit_Young_L5_S1Ant_OAF_1	Testis tissue sperm-binding protein Li 70n OS=Homo sapiens PE=2 SV=1	A0A140VKF3,P36955	SERPINF1	46314.3	10	11	28	LAAAVSNFGYDLYR	K	V	0.997	84.1	26.7	18.3	84.1	0	3	1	0	1559.79	7131.92	24274600	54	67
Mudpit_Young_L5_S1Ant_OAF_1	Testis tissue sperm-binding protein Li 70n OS=Homo sapiens PE=2 SV=1	A0A140VKF3,P36955	SERPINF1	46314.3	10	11	28	LDLQEINNWVQAQMK	R	G	0.997	45	26.7	15.8	45	0	1	0	0	1845.92	8846.65	2302150	175	189
Mudpit_Young_L5_S1Ant_OAF_1	Testis tissue sperm-binding protein Li 70n OS=Homo sapiens PE=2 SV=1	A0A140VKF3,P36955	SERPINF1	46314.3	10	11	28	LQSLFDSPDFSK	K	I	0.997	56.5	25.5	16.5	56.5	0	4	0	0	1383.68	6711.8	25419000	334	345
Mudpit_Young_L5_S1Ant_OAF_1	Testis tissue sperm-binding protein Li 70n OS=Homo sapiens PE=2 SV=1	A0A140VKF3,P36955	SERPINF1	46314.3	10	11	28	LSYEGEVTK	K	S	0.997	57.5	26	17.5	56.6	0	1	0	0	1025.52	1932.93	11786800	319	327
Mudpit_Young_L5_S1Ant_OAF_1	Testis tissue sperm-binding protein Li 70n OS=Homo sapiens PE=2 SV=1	A0A140VKF3,P36955	SERPINF1	46314.3	10	11	28	SSFVAPLEK	K	S	0.99	37.5	26.4	15.3	37.5	0	2	0	0	977.53	3937.37	19090900	152	160
Mudpit_Young_L5_S1Ant_OAF_1	Testis tissue sperm-binding protein Li 70n OS=Homo sapiens PE=2 SV=1	A0A140VKF3,P36955	SERPINF1	46314.3	10	11	28	TSLEDFYLDEER	K	T	0.997	86.8	25	18.4	86.8	0	3	0	0	1516.68	6941.18	24889800	226	237
Mudpit_Young_L5_S1Ant_OAF_1	Testis tissue sperm-binding protein Li 70n OS=Homo sapiens PE=2 SV=1	A0A140VKF3,P36955	SERPINF1	46314.3	10	11	28	TVQAVLTVPK	K	L	0.996	36.2	25	15.3	36.2	0	2	0	0	1055.65	4383.96	10175400	307	316
Mudpit_Young_L5_S1Ant_OAF_1	Fibromodulin, isoform CRA_a OS=Homo sapiens GN=FMOD PE=4 SV=1	A0A024R971,Q06828	FMOD	43180.4	10	23	204	ELHLDHNQISR	R	V	0.997	61.6	27.9	20.1	58.3	0	17	18	0	1361.69	2382.89	5598150000	180	190
Mudpit_Young_L5_S1Ant_OAF_1	Fibromodulin, isoform CRA_a OS=Homo sapiens GN=FMOD PE=4 SV=1	A0A024R971,Q06828	FMOD	43180.4	10	23	204	INEFSISSFCTVVDVVNFSK	R	L	0.997	96.2	26	19	96.2	0	9	5	0	2293.11	9542.34	32895000	325	344
Mudpit_Young_L5_S1Ant_OAF_1	Fibromodulin, isoform CRA_a OS=Homo sapiens GN=FMOD PE=4 SV=1	A0A024R971,Q06828	FMOD	43180.4	10	23	204	IPPVNTNLENLYLQGNR	K	I	0.997	128	25.4	21	128	0	23	23	0	1955.03	7310.82	13230400000	308	324
Mudpit_Young_L5_S1Ant_OAF_1	Fibromodulin, isoform CRA_a OS=Homo sapiens GN=FMOD PE=4 SV=1	A0A024R971,Q06828	FMOD	43180.4	10	23	204	KVPDGLPSALEQLYMEHNNVYTVPDSYFR	R	G	0.995	67.9	28.1	17.2	67.9	0	0	18	42	3382.64	9502.76	1598520000	237	265
Mudpit_Young_L5_S1Ant_OAF_1	Fibromodulin, isoform CRA_a OS=Homo sapiens GN=FMOD PE=4 SV=1	A0A024R971,Q06828	FMOD	43180.4	10	23	204	LYLDHNNLTR	R	M	0.997	57.9	26.7	16.6	57.9	0	1	4	0	1258.65	3058.21	191834000	160	169
Mudpit_Young_L5_S1Ant_OAF_1	Fibromodulin, isoform CRA_a OS=Homo sapiens GN=FMOD PE=4 SV=1	A0A024R971,Q06828	FMOD	43180.4	10	23	204	SAMPADAPLCLR	R	L	0.997	49.6	25	16.1	49.6	0	3	0	0	1302.62	5598.78	60522600	358	369
Mudpit_Young_L5_S1Ant_OAF_1	Fibromodulin, isoform CRA_a OS=Homo sapiens GN=FMOD PE=4 SV=1	A0A024R971,Q06828	FMOD	43180.4	10	23	204	SLILLDLSYNHLR	R	K	0.997	76.7	25.1	23.8	70.7	0	9	7	0	1556.88	8815.11	221126000	224	236
Mudpit_Young_L5_S1Ant_OAF_1	Fibromodulin, isoform CRA_a OS=Homo sapiens GN=FMOD PE=4 SV=1	A0A024R971,Q06828	FMOD	43180.4	10	23	204	VPDGLPSALEQLYMEHNNVYTVPDSYFR	K	G	0.996	67.2	25.5	17.2	67.2	0	0	6	2	3254.55	9134.78	335520000	238	265
Mudpit_Young_L5_S1Ant_OAF_1	Fibromodulin, isoform CRA_a OS=Homo sapiens GN=FMOD PE=4 SV=1	A0A024R971,Q06828	FMOD	43180.4	10	23	204	VPNNALEGLENLTALYLQHNEIQEVGSSMR	R	G	0.997	100	25.6	19.3	100	0	0	5	2	3339.66	9287.59	42419500	191	220
Mudpit_Young_L5_S1Ant_OAF_1	Fibromodulin, isoform CRA_a OS=Homo sapiens GN=FMOD PE=4 SV=1	A0A024R971,Q06828	FMOD	43180.4	10	23	204	YLPFVPSR	K	M	0.99	45.4	26.7	24.4	36.8	0	10	0	0	978.541	5887.38	541332000	99	106
Mudpit_Young_L5_S1Ant_OAF_1	Fibronectin 1, isoform CRA_n OS=Homo sapiens GN=FN1 PE=4 SV=1	A0A024R462	FN1	259204	51	86	348	CDPVDQCQDSETGTFYQIGDSWEK	K	Y	0.954	49.6	25	16.1	49.6	0	0	1	0	2867.13	8015.08	2340420	555	578
Mudpit_Young_L5_S1Ant_OAF_1	Fibronectin 1, isoform CRA_n OS=Homo sapiens GN=FN1 PE=4 SV=1	A0A024R462	FN1	259204	51	86	348	DDKESVPISDTIIPAVPPPTDLR	K	F	0.997	109	25.2	19.8	109	0	7	16	1	2475.3	8334.61	850913000	1252	1274
Mudpit_Young_L5_S1Ant_OAF_1	Fibronectin 1, isoform CRA_n OS=Homo sapiens GN=FN1 PE=4 SV=1	A0A024R462	FN1	259204	51	86	348	DLEVVAATPTSLLISWDAPAVTVR	R	Y	0.997	74.8	25	17.7	74.8	0	0	1	0	2524.37	9254.49	14987500	1453	1476
Mudpit_Young_L5_S1Ant_OAF_1	Fibronectin 1, isoform CRA_n OS=Homo sapiens GN=FN1 PE=4 SV=1	A0A024R462	FN1	259204	51	86	348	DLQFVEVTDVK	R	V	0.997	77.7	26.9	22.5	73.1	0	17	0	0	1292.67	6792.01	196728000	912	922
Mudpit_Young_L5_S1Ant_OAF_1	Fibronectin 1, isoform CRA_n OS=Homo sapiens GN=FN1 PE=4 SV=1	A0A024R462	FN1	259204	51	86	348	DTLTSRPAQGVVTTLENVSPPR	K	R	0.997	74.5	26.6	17.7	74.5	0	2	4	0	2338.24	7214.24	31456400	1797	1818
Mudpit_Young_L5_S1Ant_OAF_1	Fibronectin 1, isoform CRA_n OS=Homo sapiens GN=FN1 PE=4 SV=1	A0A024R462	FN1	259204	51	86	348	EATIPGHLNSYTIK	K	G	0.997	58.1	27.3	16.6	58.1	0	2	3	0	1543.81	4641.73	146384000	656	669
Mudpit_Young_L5_S1Ant_OAF_1	Fibronectin 1, isoform CRA_n OS=Homo sapiens GN=FN1 PE=4 SV=1	A0A024R462	FN1	259204	51	86	348	EESPLLIGQQSTVSDVPR	R	D	0.997	115	27.3	21.7	114	0	6	0	0	1955.01	6231.5	829769000	1435	1452
Mudpit_Young_L5_S1Ant_OAF_1	Fibronectin 1, isoform CRA_n OS=Homo sapiens GN=FN1 PE=4 SV=1	A0A024R462	FN1	259204	51	86	348	EEVVTVGNSVNEGLNQPTDDSCFDPYTVSHYAVGDEWER	R	M	0.99	78.6	25	17.9	78.6	0	0	1	2	4415.92	8862.61	38633300	2154	2192
Mudpit_Young_L5_S1Ant_OAF_1	Fibronectin 1, isoform CRA_n OS=Homo sapiens GN=FN1 PE=4 SV=1	A0A024R462	FN1	259204	51	86	348	EINLAPDSSSVVVSGLMVATK	K	Y	0.997	120	27.3	20.5	120	0	9	16	0	2133.11	7953.8	160593000	1767	1787
Mudpit_Young_L5_S1Ant_OAF_1	Fibronectin 1, isoform CRA_n OS=Homo sapiens GN=FN1 PE=4 SV=1	A0A024R462	FN1	259204	51	86	348	ESVPISDTIIPAVPPPTDLR	K	F	0.997	70.5	25.4	17.4	70.5	0	3	1	0	2117.15	8368.78	73088700	1255	1274
Mudpit_Young_L5_S1Ant_OAF_1	Fibronectin 1, isoform CRA_n OS=Homo sapiens GN=FN1 PE=4 SV=1	A0A024R462	FN1	259204	51	86	348	EVTSDSGSIVVSGLTPGVEYVYTIQVLR	R	D	0.997	85.3	25.5	18.3	85.3	0	2	3	0	2968.55	9176.73	25593600	1130	1157
Mudpit_Young_L5_S1Ant_OAF_1	Fibronectin 1, isoform CRA_n OS=Homo sapiens GN=FN1 PE=4 SV=1	A0A024R462	FN1	259204	51	86	348	FLATTPNSLLVSWQPPR	R	A	0.997	114	26.4	20.1	114	0	1	2	0	1927.04	8931.51	55951400	1911	1927
Mudpit_Young_L5_S1Ant_OAF_1	Fibronectin 1, isoform CRA_n OS=Homo sapiens GN=FN1 PE=4 SV=1	A0A024R462	FN1	259204	51	86	348	FTNIGPDTMR	R	V	0.997	49.3	25	16.1	49.3	0	5	0	0	1151.55	2280.03	56912300	1275	1284
Mudpit_Young_L5_S1Ant_OAF_1	Fibronectin 1, isoform CRA_n OS=Homo sapiens GN=FN1 PE=4 SV=1	A0A024R462	FN1	259204	51	86	348	FTQVTPTSLSAQWTPPNVQLTGYR	K	V	0.997	97.9	25.6	19.1	97.9	0	5	2	0	2692.37	8807.93	122366000	1730	1753
Mudpit_Young_L5_S1Ant_OAF_1	Fibronectin 1, isoform CRA_n OS=Homo sapiens GN=FN1 PE=4 SV=1	A0A024R462	FN1	259204	51	86	348	GATYNIIVEALK	R	D	0.997	69.9	25.9	17.4	69.9	0	5	2	0	1291.73	7877.28	39125400	2134	2145
Mudpit_Young_L5_S1Ant_OAF_1	Fibronectin 1, isoform CRA_n OS=Homo sapiens GN=FN1 PE=4 SV=1	A0A024R462	FN1	259204	51	86	348	GATYNIIVEALKDQQR	R	H	0.994	49.8	26.2	16.1	49.8	0	0	5	0	1818.97	8534.9	17028300	2134	2149
Mudpit_Young_L5_S1Ant_OAF_1	Fibronectin 1, isoform CRA_n OS=Homo sapiens GN=FN1 PE=4 SV=1	A0A024R462	FN1	259204	51	86	348	GDSPASSKPISINYR	R	T	0.997	94.5	27.2	18.9	94.5	0	4	4	0	1591.81	3070.34	115258000	1525	1539
Mudpit_Young_L5_S1Ant_OAF_1	Fibronectin 1, isoform CRA_n OS=Homo sapiens GN=FN1 PE=4 SV=1	A0A024R462	FN1	259204	51	86	348	GLAFTDVDVDSIK	K	I	0.997	74.1	28	17.6	74.1	0	2	0	0	1379.71	6900.12	10834500	1637	1649
Mudpit_Young_L5_S1Ant_OAF_1	Fibronectin 1, isoform CRA_n OS=Homo sapiens GN=FN1 PE=4 SV=1	A0A024R462	FN1	259204	51	86	348	GLKPGVVYEGQLISIQQYGHQEVTR	K	F	0.997	87.5	25.7	18.5	87.5	0	0	7	5	2799.48	8707.68	71927200	670	694
Mudpit_Young_L5_S1Ant_OAF_1	Fibronectin 1, isoform CRA_n OS=Homo sapiens GN=FN1 PE=4 SV=1	A0A024R462	FN1	259204	51	86	348	GNLLQCICTGNGR	R	G	0.994	34.5	25	15.2	34.5	0	2	0	0	1464.66	6051.6	11696500	253	265
Mudpit_Young_L5_S1Ant_OAF_1	Fibronectin 1, isoform CRA_n OS=Homo sapiens GN=FN1 PE=4 SV=1	A0A024R462	FN1	259204	51	86	348	HTSVQTTSSGSGPFTDVR	R	A	0.997	119	25.3	20.4	119	0	7	7	0	1863.88	2769.56	173950000	273	290
Mudpit_Young_L5_S1Ant_OAF_1	Fibronectin 1, isoform CRA_n OS=Homo sapiens GN=FN1 PE=4 SV=1	A0A024R462	FN1	259204	51	86	348	HYQINQQWER	K	T	0.997	39.8	25	15.5	39.8	0	3	3	0	1401.67	2877.92	134723000	58	67
Mudpit_Young_L5_S1Ant_OAF_1	Fibronectin 1, isoform CRA_n OS=Homo sapiens GN=FN1 PE=4 SV=1	A0A024R462	FN1	259204	51	86	348	ITYGETGGNSPVQEFTVPGSK	R	S	0.997	116	25.7	20.2	116	0	3	3	0	2168.05	6240.46	54309900	1480	1500
Mudpit_Young_L5_S1Ant_OAF_1	Fibronectin 1, isoform CRA_n OS=Homo sapiens GN=FN1 PE=4 SV=1	A0A024R462	FN1	259204	51	86	348	IYLYTLNDNAR	K	S	0.997	64.7	26.3	23.3	58.5	0	5	0	0	1355.7	5576.65	70105600	1881	1891
Mudpit_Young_L5_S1Ant_OAF_1	Fibronectin 1, isoform CRA_n OS=Homo sapiens GN=FN1 PE=4 SV=1	A0A024R462	FN1	259204	51	86	348	LGVRPSQGGEAPR	K	E	0.996	56	26.3	16.9	55.6	0	0	1	0	1323.71	1669.09	15190400	1117	1129
Mudpit_Young_L5_S1Ant_OAF_1	Fibronectin 1, isoform CRA_n OS=Homo sapiens GN=FN1 PE=4 SV=1	A0A024R462	FN1	259204	51	86	348	NLQPASEYTVSLVAIK	R	G	0.997	80	26	18	80	0	5	4	0	1732.95	7236.45	83707300	1055	1070
Mudpit_Young_L5_S1Ant_OAF_1	Fibronectin 1, isoform CRA_n OS=Homo sapiens GN=FN1 PE=4 SV=1	A0A024R462	FN1	259204	51	86	348	NSITLTNLTPGTEYVVSIVALNGR	R	E	0.997	116	25	20.2	116	0	2	1	0	2532.37	9119.59	59595600	1411	1434
Mudpit_Young_L5_S1Ant_OAF_1	Fibronectin 1, isoform CRA_n OS=Homo sapiens GN=FN1 PE=4 SV=1	A0A024R462	FN1	259204	51	86	348	NTFAEVTGLSPGVTYYFK	R	V	0.997	138	27.1	21.6	138	0	5	3	0	1993.99	8900.02	263631000	959	976
Mudpit_Young_L5_S1Ant_OAF_1	Fibronectin 1, isoform CRA_n OS=Homo sapiens GN=FN1 PE=4 SV=1	A0A024R462	FN1	259204	51	86	348	QDGHLWCSTTSNYEQDQK	R	Y	0.957	50.4	25	16.2	50.4	0	0	1	0	2197.91	3750.45	8611870	380	397
Mudpit_Young_L5_S1Ant_OAF_1	Fibronectin 1, isoform CRA_n OS=Homo sapiens GN=FN1 PE=4 SV=1	A0A024R462	FN1	259204	51	86	348	QGENGQMMSCTCLGNGK	R	G	0.997	45.4	25	15.8	45.4	0	3	0	0	1873.72	3607.38	16250600	2236	2252
Mudpit_Young_L5_S1Ant_OAF_1	Fibronectin 1, isoform CRA_n OS=Homo sapiens GN=FN1 PE=4 SV=1	A0A024R462	FN1	259204	51	86	348	QYNVGPSVSK	R	Y	0.978	32.3	28.5	15	32.3	0	2	0	0	1078.55	1747.28	48131900	1041	1050
Mudpit_Young_L5_S1Ant_OAF_1	Fibronectin 1, isoform CRA_n OS=Homo sapiens GN=FN1 PE=4 SV=1	A0A024R462	FN1	259204	51	86	348	RPGGEPSPEGTTGQSYNQYSQR	R	Y	0.997	152	25	26.8	147	0	2	6	0	2396.09	2154.1	70415900	2304	2325
Mudpit_Young_L5_S1Ant_OAF_1	Fibronectin 1, isoform CRA_n OS=Homo sapiens GN=FN1 PE=4 SV=1	A0A024R462	FN1	259204	51	86	348	SSPVVIDASTAIDAPSNLR	R	F	0.997	131	30.5	21.2	131	0	7	4	0	1913	6584.03	158993000	1892	1910
Mudpit_Young_L5_S1Ant_OAF_1	Fibronectin 1, isoform CRA_n OS=Homo sapiens GN=FN1 PE=4 SV=1	A0A024R462	FN1	259204	51	86	348	STTPDITGYR	R	I	0.997	52.5	25.1	17.9	50.9	0	5	0	0	1110.54	2800.14	49115600	1198	1207
Mudpit_Young_L5_S1Ant_OAF_1	Fibronectin 1, isoform CRA_n OS=Homo sapiens GN=FN1 PE=4 SV=1	A0A024R462	FN1	259204	51	86	348	SYTITGLQPGTDYK	R	I	0.997	58.1	25.7	18	56.7	0	4	0	0	1543.76	5252.63	202003000	1867	1880
Mudpit_Young_L5_S1Ant_OAF_1	Fibronectin 1, isoform CRA_n OS=Homo sapiens GN=FN1 PE=4 SV=1	A0A024R462	FN1	259204	51	86	348	TEIDKPSQMQVTDVQDNSISVK	R	W	0.997	116	26.8	20.3	116	0	7	17	0	2462.21	4977.96	378242000	1540	1561
Mudpit_Young_L5_S1Ant_OAF_1	Fibronectin 1, isoform CRA_n OS=Homo sapiens GN=FN1 PE=4 SV=1	A0A024R462	FN1	259204	51	86	348	TETITGFQVDAVPANGQTPIQR	K	T	0.997	70	26.6	17.4	70	0	0	1	0	2343.19	6530.94	24918500	1838	1859
Mudpit_Young_L5_S1Ant_OAF_1	Fibronectin 1, isoform CRA_n OS=Homo sapiens GN=FN1 PE=4 SV=1	A0A024R462	FN1	259204	51	86	348	TGLDSPTGIDFSDITANSFTVHWIAPR	K	A	0.997	113	25.9	20	113	0	0	8	0	2918.43	9294.64	19561700	1356	1382
Mudpit_Young_L5_S1Ant_OAF_1	Fibronectin 1, isoform CRA_n OS=Homo sapiens GN=FN1 PE=4 SV=1	A0A024R462	FN1	259204	51	86	348	TNTNVNCPIECFMPLDVQADR	R	E	0.98	44.5	25	15.8	44.5	0	1	0	0	2512.08	7632.79	1323640	2330	2350
Mudpit_Young_L5_S1Ant_OAF_1	Fibronectin 1, isoform CRA_n OS=Homo sapiens GN=FN1 PE=4 SV=1	A0A024R462	FN1	259204	51	86	348	VDVIPVNLPGEHGQR	R	L	0.997	81.2	27.7	18.1	81.2	0	3	3	0	1629.87	5527.79	336300000	939	953
Mudpit_Young_L5_S1Ant_OAF_1	Fibronectin 1, isoform CRA_n OS=Homo sapiens GN=FN1 PE=4 SV=1	A0A024R462	FN1	259204	51	86	348	VEYELSEEGDEPQYLDLPSTATSVNIPDLLPGR	R	K	0.997	123	25.5	20.7	123	0	0	4	2	3646.77	9096.23	194463000	752	784
Mudpit_Young_L5_S1Ant_OAF_1	Fibronectin 1, isoform CRA_n OS=Homo sapiens GN=FN1 PE=4 SV=1	A0A024R462	FN1	259204	51	86	348	VEYELSEEGDEPQYLDLPSTATSVNIPDLLPGRK	R	Y	0.992	51.5	25	16.2	51.5	0	0	1	0	3774.86	9026.97	23931500	752	785
Mudpit_Young_L5_S1Ant_OAF_1	Fibronectin 1, isoform CRA_n OS=Homo sapiens GN=FN1 PE=4 SV=1	A0A024R462	FN1	259204	51	86	348	VPGTSTSATLTGLTR	R	G	0.997	85.7	26.3	18.4	85.7	0	4	0	0	1461.79	4549.91	88779500	2119	2133
Mudpit_Young_L5_S1Ant_OAF_1	Fibronectin 1, isoform CRA_n OS=Homo sapiens GN=FN1 PE=4 SV=1	A0A024R462	FN1	259204	51	86	348	VREEVVTVGNSVNEGLNQPTDDSCFDPYTVSHYAVGDEWER	K	M	0.99	48.8	25	16.1	48.8	0	0	0	3	4671.09	8927.58	77685100	2152	2192
Mudpit_Young_L5_S1Ant_OAF_1	Fibronectin 1, isoform CRA_n OS=Homo sapiens GN=FN1 PE=4 SV=1	A0A024R462	FN1	259204	51	86	348	VTDATETTITISWR	R	T	0.997	132	32.1	39	114	0	28	0	0	1593.81	7702.3	143318000	1822	1835
Mudpit_Young_L5_S1Ant_OAF_1	Fibronectin 1, isoform CRA_n OS=Homo sapiens GN=FN1 PE=4 SV=1	A0A024R462	FN1	259204	51	86	348	VTIMWTPPESAVTGYR	K	V	0.997	91.9	27.5	18.7	91.9	0	9	6	0	1807.9	7520.16	200863000	923	938
Mudpit_Young_L5_S1Ant_OAF_1	Fibronectin 1, isoform CRA_n OS=Homo sapiens GN=FN1 PE=4 SV=1	A0A024R462	FN1	259204	51	86	348	VTWAPPPSIDLTNFLVR	R	Y	0.997	84.2	25.5	18.3	84.2	0	1	1	0	1926.05	9160.26	89014300	1285	1301
Mudpit_Young_L5_S1Ant_OAF_1	Fibronectin 1, isoform CRA_n OS=Homo sapiens GN=FN1 PE=4 SV=1	A0A024R462	FN1	259204	51	86	348	VVTPLSPPTNLHLEANPDTGVLTVSWER	K	S	0.962	35.2	25.4	15.2	35.2	0	0	2	1	3042.59	9028.08	280234000	1170	1197
Mudpit_Young_L5_S1Ant_OAF_1	Fibronectin 1, isoform CRA_n OS=Homo sapiens GN=FN1 PE=4 SV=1	A0A024R462	FN1	259204	51	86	348	WLPSSSPVTGYR	K	V	0.997	57	26.8	16.6	57	0	4	0	0	1349.68	5347.6	35193000	1562	1573
Mudpit_Young_L5_S1Ant_OAF_1	Fibronectin 1, isoform CRA_n OS=Homo sapiens GN=FN1 PE=4 SV=1	A0A024R462	FN1	259204	51	86	348	YEVSVYALK	K	D	0.997	49.4	25.9	16.1	49.4	0	4	0	0	1071.57	5188.77	46526400	1788	1796
Mudpit_Young_L5_S1Ant_OAF_1	Fibronectin 1, isoform CRA_n OS=Homo sapiens GN=FN1 PE=4 SV=1	A0A024R462	FN1	259204	51	86	348	YIVNVYQISEDGEQSLILSTSQTTAPDAPPDPTVDQVDDTSIVVR	K	W	0.997	78.6	25	17.9	78.6	0	0	0	4	4876.39	9227.21	40401300	786	830
Mudpit_Young_L5_S1Ant_OAF_1	Matrilin-4 OS=Homo sapiens GN=MATN4 PE=1 SV=2	A6NNA4,B3KQB2,O95460	MATN4	68484.8	2	2	2	QAVLAVEYMER	K	G	0.997	46.8	29.8	15.9	46.8	0	1	0	0	1308.66	5705.2	6650680	451	461
Mudpit_Young_L5_S1Ant_OAF_1	Matrilin-4 OS=Homo sapiens GN=MATN4 PE=1 SV=2	A6NNA4,B3KQB2,O95460	MATN4	68484.8	2	2	2	SVRPFEFETMR	R	Q	0.993	50.4	25.6	16.1	50.4	0	0	1	0	1398.68	6553.46	2640760	44	54
Mudpit_Young_L5_S1Ant_OAF_1	Stromelysin-1 OS=Homo sapiens GN=MMP3 PE=1 SV=2	P08254	MMP3	53979.1	6	6	11	FLGLEVTGK	K	L	0.997	42.8	25.1	15.7	42.8	0	1	0	0	963.551	5878.5	7873930	70	78
Mudpit_Young_L5_S1Ant_OAF_1	Stromelysin-1 OS=Homo sapiens GN=MMP3 PE=1 SV=2	P08254	MMP3	53979.1	6	6	11	IVNYTPDLPK	R	D	0.997	47.3	27.7	16	47.3	0	2	0	0	1159.64	4573.94	20588700	118	127
Mudpit_Young_L5_S1Ant_OAF_1	Stromelysin-1 OS=Homo sapiens GN=MMP3 PE=1 SV=2	P08254	MMP3	53979.1	6	6	11	QIAEDFPGIDSK	K	I	0.997	57.7	26.7	16.6	57.7	0	1	0	0	1319.65	5304.49	9650660	425	436
Mudpit_Young_L5_S1Ant_OAF_1	Stromelysin-1 OS=Homo sapiens GN=MMP3 PE=1 SV=2	P08254	MMP3	53979.1	6	6	11	TYFFVEDK	K	Y	0.985	33.3	25.7	15.1	33.3	0	3	0	0	1048.5	5432.78	16674800	400	407
Mudpit_Young_L5_S1Ant_OAF_1	Stromelysin-1 OS=Homo sapiens GN=MMP3 PE=1 SV=2	P08254	MMP3	53979.1	6	6	11	VWEEVTPLTFSR	K	L	0.997	45.2	29	15.8	45.2	0	2	0	0	1463.75	7432.4	21565100	140	151
Mudpit_Young_L5_S1Ant_OAF_1	Stromelysin-1 OS=Homo sapiens GN=MMP3 PE=1 SV=2	P08254	MMP3	53979.1	6	6	11	YLENYYDLK	K	K	0.997	44.6	25.7	15.8	44.6	0	2	0	0	1220.58	5161.73	29970700	37	45
Mudpit_Young_L5_S1Ant_OAF_1	Protein disulfide-isomerase OS=Homo sapiens GN=P4HB PE=2 SV=1	A0A024R8S5,P07237	P4HB	57118.1	12	12	18	EADDIVNWLK	R	K	0.997	47.4	25	16	47.4	0	1	0	0	1202.61	7470.48	5726030	121	130
Mudpit_Young_L5_S1Ant_OAF_1	Protein disulfide-isomerase OS=Homo sapiens GN=P4HB PE=2 SV=1	A0A024R8S5,P07237	P4HB	57118.1	12	12	18	ENLLDFIK	K	H	0.99	41	27.4	24.6	31.9	0	1	0	0	991.546	8026	7039800	223	230
Mudpit_Young_L5_S1Ant_OAF_1	Protein disulfide-isomerase OS=Homo sapiens GN=P4HB PE=2 SV=1	A0A024R8S5,P07237	P4HB	57118.1	12	12	18	FLESGGQDGAGDDDDLEDLEEAEEPDMEEDDDQK	K	A	0.997	103	25	19.4	103	0	0	4	0	3757.45	7811.47	8614760	469	502
Mudpit_Young_L5_S1Ant_OAF_1	Protein disulfide-isomerase OS=Homo sapiens GN=P4HB PE=2 SV=1	A0A024R8S5,P07237	P4HB	57118.1	12	12	18	HNQLPLVIEFTEQTAPK	K	I	0.997	70.4	25.1	17.4	70.4	0	0	1	0	1965.04	8990.46	7300140	231	247
Mudpit_Young_L5_S1Ant_OAF_1	Protein disulfide-isomerase OS=Homo sapiens GN=P4HB PE=2 SV=1	A0A024R8S5,P07237	P4HB	57118.1	12	12	18	ILEFFGLK	R	K	0.99	41.6	25	29.8	27.4	0	2	0	0	966.566	8086.33	7755600	301	308
Mudpit_Young_L5_S1Ant_OAF_1	Protein disulfide-isomerase OS=Homo sapiens GN=P4HB PE=2 SV=1	A0A024R8S5,P07237	P4HB	57118.1	12	12	18	LITLEEEMTK	R	Y	0.997	59.7	26.5	16.7	59.7	0	2	0	0	1206.63	5340.4	17859600	317	326
Mudpit_Young_L5_S1Ant_OAF_1	Protein disulfide-isomerase OS=Homo sapiens GN=P4HB PE=2 SV=1	A0A024R8S5,P07237	P4HB	57118.1	12	12	18	MDSTANEVEAVK	K	V	0.997	48.3	25	16	48.3	0	1	0	0	1293.6	2202.91	4672570	425	436
Mudpit_Young_L5_S1Ant_OAF_1	Protein disulfide-isomerase OS=Homo sapiens GN=P4HB PE=2 SV=1	A0A024R8S5,P07237	P4HB	57118.1	12	12	18	NFEDVAFDEK	K	K	0.993	36.3	25	15.3	36.3	0	1	0	0	1213.54	5136.36	8763820	376	385
Mudpit_Young_L5_S1Ant_OAF_1	Protein disulfide-isomerase OS=Homo sapiens GN=P4HB PE=2 SV=1	A0A024R8S5,P07237	P4HB	57118.1	12	12	18	QLAPIWDK	K	L	0.989	37.8	25.3	15.4	37.8	0	1	0	0	970.536	4749.08	4434770	402	409
Mudpit_Young_L5_S1Ant_OAF_1	Protein disulfide-isomerase OS=Homo sapiens GN=P4HB PE=2 SV=1	A0A024R8S5,P07237	P4HB	57118.1	12	12	18	SNFAEALAAHK	K	Y	0.995	39.3	26.2	15.5	39.3	0	1	0	0	1158.59	3122.44	6329370	32	42
Mudpit_Young_L5_S1Ant_OAF_1	Protein disulfide-isomerase OS=Homo sapiens GN=P4HB PE=2 SV=1	A0A024R8S5,P07237	P4HB	57118.1	12	12	18	VDATEESDLAQQYGVR	K	G	0.997	80.2	25	18	80.2	0	0	1	0	1780.83	5342.23	6648670	82	97
Mudpit_Young_L5_S1Ant_OAF_1	Protein disulfide-isomerase OS=Homo sapiens GN=P4HB PE=2 SV=1	A0A024R8S5,P07237	P4HB	57118.1	12	12	18	YKPESEELTAER	K	I	0.997	68	26	17.3	68	0	0	2	0	1451.7	2547.87	12819900	327	338
Mudpit_Young_L5_S1Ant_OAF_1	Osteoglycin (Osteoinductive factor, mimecan), isoform CRA_a OS=Homo sapiens GN=OGN PE=2 SV=1	A8K0R3,B4DI63,P20774	OGN	33925	9	13	90	DEAITPLPPK	K	K	0.997	53.1	26.7	16.3	53.1	0	4	0	0	1080.59	4294.39	28723900	76	85
Mudpit_Young_L5_S1Ant_OAF_1	Osteoglycin (Osteoinductive factor, mimecan), isoform CRA_a OS=Homo sapiens GN=OGN PE=2 SV=1	A8K0R3,B4DI63,P20774	OGN	33925	9	13	90	DFADIPNLR	K	R	0.996	40.4	29	15.5	40.4	0	9	0	0	1060.54	6663.98	235762000	138	146
Mudpit_Young_L5_S1Ant_OAF_1	Osteoglycin (Osteoinductive factor, mimecan), isoform CRA_a OS=Homo sapiens GN=OGN PE=2 SV=1	A8K0R3,B4DI63,P20774	OGN	33925	9	13	90	ESAYLYAR	K	F	0.99	53.5	25	24.1	45.7	0	4	0	0	972.478	2471.93	358515000	120	127
Mudpit_Young_L5_S1Ant_OAF_1	Osteoglycin (Osteoinductive factor, mimecan), isoform CRA_a OS=Homo sapiens GN=OGN PE=2 SV=1	A8K0R3,B4DI63,P20774	OGN	33925	9	13	90	LDFTGNLIEDIEDGTFSK	R	L	0.997	159	26.1	22.9	159	0	11	7	0	2013.97	9206.86	575850000	148	165
Mudpit_Young_L5_S1Ant_OAF_1	Osteoglycin (Osteoinductive factor, mimecan), isoform CRA_a OS=Homo sapiens GN=OGN PE=2 SV=1	A8K0R3,B4DI63,P20774	OGN	33925	9	13	90	LEGNPIVLGK	R	H	0.997	56.5	25	16.5	56.5	0	12	0	0	1039.61	4254.14	331811000	272	281
Mudpit_Young_L5_S1Ant_OAF_1	Osteoglycin (Osteoinductive factor, mimecan), isoform CRA_a OS=Homo sapiens GN=OGN PE=2 SV=1	A8K0R3,B4DI63,P20774	OGN	33925	9	13	90	LNNLTFLYLDHNALESVPLNLPESLR	K	V	0.997	91.4	25	18.7	91.4	0	0	6	1	2995.59	9294.54	301702000	212	237
Mudpit_Young_L5_S1Ant_OAF_1	Osteoglycin (Osteoinductive factor, mimecan), isoform CRA_a OS=Homo sapiens GN=OGN PE=2 SV=1	A8K0R3,B4DI63,P20774	OGN	33925	9	13	90	LSLLEELSLAENQLLK	K	L	0.997	104	25	19.5	104	0	6	5	0	1813.03	9374.07	124521000	166	181
Mudpit_Young_L5_S1Ant_OAF_1	Osteoglycin (Osteoinductive factor, mimecan), isoform CRA_a OS=Homo sapiens GN=OGN PE=2 SV=1	A8K0R3,B4DI63,P20774	OGN	33925	9	13	90	RLDFTGNLIEDIEDGTFSK	R	L	0.997	106	27.3	19.6	106	0	8	15	0	2170.07	9268.96	498434000	147	165
Mudpit_Young_L5_S1Ant_OAF_1	Osteoglycin (Osteoinductive factor, mimecan), isoform CRA_a OS=Homo sapiens GN=OGN PE=2 SV=1	A8K0R3,B4DI63,P20774	OGN	33925	9	13	90	VIHLQFNNIASITDDTFCK	R	A	0.957	30.9	29.1	14.9	30.9	0	2	0	0	2237.09	8980.17	27398900	238	256
Mudpit_Young_L5_S1Ant_OAF_1	Vitrin OS=Homo sapiens GN=VIT PE=1 SV=1	B5MD45,Q6UXI7	VIT	73930.8	3	3	4	EFEISDTDTR	K	I	0.957	26.3	25	14.6	26.3	0	1	0	0	1212.54	3531.89	4014630	524	533
Mudpit_Young_L5_S1Ant_OAF_1	Vitrin OS=Homo sapiens GN=VIT PE=1 SV=1	B5MD45,Q6UXI7	VIT	73930.8	3	3	4	IGAVQYTYEQR	R	L	0.997	63.5	26.7	17	63.5	0	2	0	0	1327.66	3110.28	13423900	534	544
Mudpit_Young_L5_S1Ant_OAF_1	Vitrin OS=Homo sapiens GN=VIT PE=1 SV=1	B5MD45,Q6UXI7	VIT	73930.8	3	3	4	IIDPEFIVK	K	C	0.993	36.8	26.6	20.2	32	0	1	0	0	1073.62	6237.63	10206700	53	61
Mudpit_Young_L5_S1Ant_OAF_1	Collagen alpha-1(I) chain OS=Homo sapiens GN=COL1A1 PE=1 SV=5	P02452	COL1A1	138941	22	30	93	ALLLQGSNEIEIR	K	A	0.997	58	25.3	16.6	58	0	1	0	0	1455.82	6327.6	6665080	1387	1399
Mudpit_Young_L5_S1Ant_OAF_1	Collagen alpha-1(I) chain OS=Homo sapiens GN=COL1A1 PE=1 SV=5	P02452	COL1A1	138941	22	30	93	DGEAGAQGPPGPAGPAGER	K	G	0.997	113	25	20.1	113	0	12	7	0	1690.78	2048.66	313546000	613	631
Mudpit_Young_L5_S1Ant_OAF_1	Collagen alpha-1(I) chain OS=Homo sapiens GN=COL1A1 PE=1 SV=5	P02452	COL1A1	138941	22	30	93	DRDLEVDTTLK	R	S	0.946	34.1	28	15.1	34.1	0	0	1	0	1304.67	3620.64	3638400	1226	1236
Mudpit_Young_L5_S1Ant_OAF_1	Collagen alpha-1(I) chain OS=Homo sapiens GN=COL1A1 PE=1 SV=5	P02452	COL1A1	138941	22	30	93	GDAGPAGPK	K	G	0.993	34.4	25	15.1	34.4	0	2	0	0	769.384	1152.73	840313	278	286
Mudpit_Young_L5_S1Ant_OAF_1	Collagen alpha-1(I) chain OS=Homo sapiens GN=COL1A1 PE=1 SV=5	P02452	COL1A1	138941	22	30	93	GDKGETGEQGDR	R	G	0.997	44.3	25	15.8	44.3	0	1	1	0	1248.55	1098.57	622137	1094	1105
Mudpit_Young_L5_S1Ant_OAF_1	Collagen alpha-1(I) chain OS=Homo sapiens GN=COL1A1 PE=1 SV=5	P02452	COL1A1	138941	22	30	93	GDRGDAGPK	K	G	0.987	31.3	25	15	31.3	0	1	0	0	872.422	1094.03	332989	743	751
Mudpit_Young_L5_S1Ant_OAF_1	Collagen alpha-1(I) chain OS=Homo sapiens GN=COL1A1 PE=1 SV=5	P02452	COL1A1	138941	22	30	93	GEAGPQGPR	K	G	0.997	42.1	25	33.2	2.26	0	5	0	0	868.427	1901.87	18064400	353	361
Mudpit_Young_L5_S1Ant_OAF_1	Collagen alpha-1(I) chain OS=Homo sapiens GN=COL1A1 PE=1 SV=5	P02452	COL1A1	138941	22	30	93	GEPGPVGVQGPPGPAGEEGK	K	R	0.997	84.5	25.7	18.3	84.5	0	3	0	0	1815.89	3636.37	22481200	449	468
Mudpit_Young_L5_S1Ant_OAF_1	Collagen alpha-1(I) chain OS=Homo sapiens GN=COL1A1 PE=1 SV=5	P02452	COL1A1	138941	22	30	93	GEPGSPGENGAPGQMGPR	K	G	0.997	75.1	25	17.7	75.1	0	1	0	0	1710.75	1489.52	15296400	287	304
Mudpit_Young_L5_S1Ant_OAF_1	Collagen alpha-1(I) chain OS=Homo sapiens GN=COL1A1 PE=1 SV=5	P02452	COL1A1	138941	22	30	93	GESGPSGPAGPTGAR	K	G	0.997	58.4	25	16.6	58.4	0	1	0	0	1297.61	1220.18	21578900	782	796
Mudpit_Young_L5_S1Ant_OAF_1	Collagen alpha-1(I) chain OS=Homo sapiens GN=COL1A1 PE=1 SV=5	P02452	COL1A1	138941	22	30	93	GETGEQGDR	K	G	0.997	47.9	25	16	47.9	0	1	0	0	948.402	1114.74	695929	1097	1105
Mudpit_Young_L5_S1Ant_OAF_1	Collagen alpha-1(I) chain OS=Homo sapiens GN=COL1A1 PE=1 SV=5	P02452	COL1A1	138941	22	30	93	GFPGLPGPSGEPGK	R	Q	0.994	38.7	26.5	15.4	38.7	0	1	0	0	1296.66	5399.75	6925170	971	984
Mudpit_Young_L5_S1Ant_OAF_1	Collagen alpha-1(I) chain OS=Homo sapiens GN=COL1A1 PE=1 SV=5	P02452	COL1A1	138941	22	30	93	GFSGLQGPPGPPGSPGEQGPSGASGPAGPR	R	G	0.997	124	25.9	20.8	124	0	2	3	0	2657.27	5519.61	24702100	1112	1141
Mudpit_Young_L5_S1Ant_OAF_1	Collagen alpha-1(I) chain OS=Homo sapiens GN=COL1A1 PE=1 SV=5	P02452	COL1A1	138941	22	30	93	GPAGPQGPR	R	G	0.997	54.3	25	50.9	19.8	0	5	0	0	836.438	1176.98	49507600	1085	1093
Mudpit_Young_L5_S1Ant_OAF_1	Collagen alpha-1(I) chain OS=Homo sapiens GN=COL1A1 PE=1 SV=5	P02452	COL1A1	138941	22	30	93	GPPGPMGPPGLAGPPGESGR	R	E	0.997	109	26.5	19.8	109	0	11	5	0	1784.88	4761.32	2310200000	995	1014
Mudpit_Young_L5_S1Ant_OAF_1	Collagen alpha-1(I) chain OS=Homo sapiens GN=COL1A1 PE=1 SV=5	P02452	COL1A1	138941	22	30	93	GPSGPQGPGGPPGPK	R	G	0.997	60.1	26	16.8	60.1	0	1	0	0	1286.65	1331.82	5162860	416	430
Mudpit_Young_L5_S1Ant_OAF_1	Collagen alpha-1(I) chain OS=Homo sapiens GN=COL1A1 PE=1 SV=5	P02452	COL1A1	138941	22	30	93	GSEGPQGVR	R	G	0.997	68.1	25	17.3	68.1	0	8	0	0	886.438	1755.87	82184300	362	370
Mudpit_Young_L5_S1Ant_OAF_1	Collagen alpha-1(I) chain OS=Homo sapiens GN=COL1A1 PE=1 SV=5	P02452	COL1A1	138941	22	30	93	GSPGADGPAGAPGTPGPQGIAGQR	K	G	0.997	101	26.1	23.4	96.4	0	1	1	0	2073.01	3540.6	12246800	935	958
Mudpit_Young_L5_S1Ant_OAF_1	Collagen alpha-1(I) chain OS=Homo sapiens GN=COL1A1 PE=1 SV=5	P02452	COL1A1	138941	22	30	93	GVPGPPGAVGPAGK	R	D	0.997	73.2	27.8	17.6	73.2	0	5	0	0	1160.64	2513.04	314196000	599	612
Mudpit_Young_L5_S1Ant_OAF_1	Collagen alpha-1(I) chain OS=Homo sapiens GN=COL1A1 PE=1 SV=5	P02452	COL1A1	138941	22	30	93	QGPSGASGER	K	G	0.997	69.2	25	17.3	69.2	0	3	0	0	945.438	1146.16	27927900	985	994
Mudpit_Young_L5_S1Ant_OAF_1	Collagen alpha-1(I) chain OS=Homo sapiens GN=COL1A1 PE=1 SV=5	P02452	COL1A1	138941	22	30	93	SLSQQIENIR	K	S	0.983	35.1	27.3	15.2	35.1	0	1	0	0	1187.64	4224.59	5046020	1237	1246
Mudpit_Young_L5_S1Ant_OAF_1	Collagen alpha-1(I) chain OS=Homo sapiens GN=COL1A1 PE=1 SV=5	P02452	COL1A1	138941	22	30	93	STGGISVPGPMGPSGPR	K	G	0.997	56.3	26.2	16.5	56.3	0	9	0	0	1553.77	4776.69	190853000	171	187
Mudpit_Young_L5_S1Ant_OAF_1	Prolargin OS=Homo sapiens GN=PRELP PE=1 SV=1	P51888	PRELP	43812.4	15	26	376	IETIPNGYFK	K	S	0.997	56.6	26.5	16.5	56.6	0	3	0	0	1181.62	5267.78	30291500	254	263
Mudpit_Young_L5_S1Ant_OAF_1	Prolargin OS=Homo sapiens GN=PRELP PE=1 SV=1	P51888	PRELP	43812.4	15	26	376	INGTQICPNDLVAFHDFSSDLENVPHLR	K	Y	0.993	56.2	25	16.5	56.2	0	0	0	3	3209.53	9334.8	18523000	326	353
Mudpit_Young_L5_S1Ant_OAF_1	Prolargin OS=Homo sapiens GN=PRELP PE=1 SV=1	P51888	PRELP	43812.4	15	26	376	IPPGVFSK	R	L	0.99	48.2	28.9	23.9	40.4	0	16	0	0	844.493	3024.65	2955160000	186	193
Mudpit_Young_L5_S1Ant_OAF_1	Prolargin OS=Homo sapiens GN=PRELP PE=1 SV=1	P51888	PRELP	43812.4	15	26	376	ISSVPAINNR	R	L	0.997	53.7	25	16.4	53.7	0	8	0	0	1070.6	2261.94	2763330000	303	312
Mudpit_Young_L5_S1Ant_OAF_1	Prolargin OS=Homo sapiens GN=PRELP PE=1 SV=1	P51888	PRELP	43812.4	15	26	376	KVPVIPPR	R	I	0.99	39.5	25	15.5	39.5	0	4	0	0	905.593	3041.6	36501600	96	103
Mudpit_Young_L5_S1Ant_OAF_1	Prolargin OS=Homo sapiens GN=PRELP PE=1 SV=1	P51888	PRELP	43812.4	15	26	376	LEHLYLNNNSIEK	R	I	0.997	61.9	27.1	16.9	61.9	0	14	12	0	1586.82	4340.86	4289360000	313	325
Mudpit_Young_L5_S1Ant_OAF_1	Prolargin OS=Homo sapiens GN=PRELP PE=1 SV=1	P51888	PRELP	43812.4	15	26	376	LENLLLLDLQHNR	K	L	0.997	86.7	25	18.4	86.7	0	15	25	0	1590.9	8322.62	3307840000	194	206
Mudpit_Young_L5_S1Ant_OAF_1	Prolargin OS=Homo sapiens GN=PRELP PE=1 SV=1	P51888	PRELP	43812.4	15	26	376	LPGLVFLYMEK	K	N	0.997	70.9	25.8	17.4	70.9	0	18	1	0	1325.72	8469.23	855718000	149	159
Mudpit_Young_L5_S1Ant_OAF_1	Prolargin OS=Homo sapiens GN=PRELP PE=1 SV=1	P51888	PRELP	43812.4	15	26	376	LSDGVFKPDTFHGLK	R	N	0.997	93.8	26.8	18.9	93.8	0	22	14	31	1660.87	7073.77	2768010000	207	221
Mudpit_Young_L5_S1Ant_OAF_1	Prolargin OS=Homo sapiens GN=PRELP PE=1 SV=1	P51888	PRELP	43812.4	15	26	376	LSQNHISR	R	I	0.99	79.7	26.4	30.5	67.2	0	4	0	0	954.511	1172.32	6887920	178	185
Mudpit_Young_L5_S1Ant_OAF_1	Prolargin OS=Homo sapiens GN=PRELP PE=1 SV=1	P51888	PRELP	43812.4	15	26	376	NLMQLNLAHNILR	K	K	0.997	99.5	25	19.2	99.5	0	22	31	0	1549.86	8132.48	2286750000	222	234
Mudpit_Young_L5_S1Ant_OAF_1	Prolargin OS=Homo sapiens GN=PRELP PE=1 SV=1	P51888	PRELP	43812.4	15	26	376	NQLEEVPSALPR	K	N	0.997	60	25.7	19.5	57.3	0	28	8	0	1352.72	5113.03	7427470000	160	171
Mudpit_Young_L5_S1Ant_OAF_1	Prolargin OS=Homo sapiens GN=PRELP PE=1 SV=1	P51888	PRELP	43812.4	15	26	376	SFPNLAFIR	K	L	0.994	36.2	26.2	15.3	36.2	0	10	0	0	1064.59	7595.74	996367000	264	272
Mudpit_Young_L5_S1Ant_OAF_1	Prolargin OS=Homo sapiens GN=PRELP PE=1 SV=1	P51888	PRELP	43812.4	15	26	376	VPTAIHQLYLDSNK	R	I	0.997	109	26.8	19.8	109	0	35	40	0	1598.85	5676.77	12714300000	240	253
Mudpit_Young_L5_S1Ant_OAF_1	Prolargin OS=Homo sapiens GN=PRELP PE=1 SV=1	P51888	PRELP	43812.4	15	26	376	WINLDNNR	R	I	0.99	37	25	15.3	37	0	12	0	0	1044.52	4090.93	1027000000	130	137
Mudpit_Young_L5_S1Ant_OAF_1	Cartilage intermediate layer protein 1 OS=Homo sapiens GN=CILP PE=1 SV=4	O75339	CILP	132565	27	38	121	ACEEAPPSAAHFR	R	F	0.994	56.6	25	16.5	56.6	0	0	1	0	1443.63	2286.06	7112960	901	913
Mudpit_Young_L5_S1Ant_OAF_1	Cartilage intermediate layer protein 1 OS=Homo sapiens GN=CILP PE=1 SV=4	O75339	CILP	132565	27	38	121	AETPYMVMNPETK	R	A	0.997	71.2	25	17.4	31.3	0	12	0	0	1526.69	3876.1	155287000	306	318
Mudpit_Young_L5_S1Ant_OAF_1	Cartilage intermediate layer protein 1 OS=Homo sapiens GN=CILP PE=1 SV=4	O75339	CILP	132565	27	38	121	ASVTFLDPR	K	N	0.997	60	29	23.5	53.2	0	3	0	0	1005.54	4862.88	35013500	622	630
Mudpit_Young_L5_S1Ant_OAF_1	Cartilage intermediate layer protein 1 OS=Homo sapiens GN=CILP PE=1 SV=4	O75339	CILP	132565	27	38	121	CSGMLYDQDR	K	V	0.997	55.9	25	16.5	55.9	0	1	0	0	1245.49	3233.05	14739600	1010	1019
Mudpit_Young_L5_S1Ant_OAF_1	Cartilage intermediate layer protein 1 OS=Homo sapiens GN=CILP PE=1 SV=4	O75339	CILP	132565	27	38	121	DEVTSEPLNAGK	R	V	0.997	50.2	25	16.1	50.2	0	2	0	0	1259.61	2564.54	18945300	666	677
Mudpit_Young_L5_S1Ant_OAF_1	Cartilage intermediate layer protein 1 OS=Homo sapiens GN=CILP PE=1 SV=4	O75339	CILP	132565	27	38	121	FAPIVLTMPK	K	T	0.997	42.7	26	15.7	42.7	0	3	0	0	1116.65	7009.7	21561900	282	291
Mudpit_Young_L5_S1Ant_OAF_1	Cartilage intermediate layer protein 1 OS=Homo sapiens GN=CILP PE=1 SV=4	O75339	CILP	132565	27	38	121	FDSVITGPNGACVPAFCDDQSPDAYSAYVLASLAGEELQAVESSPK	R	F	0.995	82.6	25	18.2	82.6	0	0	0	1	4835.19	9386.32	6904730	796	841
Mudpit_Young_L5_S1Ant_OAF_1	Cartilage intermediate layer protein 1 OS=Homo sapiens GN=CILP PE=1 SV=4	O75339	CILP	132565	27	38	121	FLPSEQIQGVVISVINLEPR	R	T	0.997	111	25	20	111	0	6	11	0	2238.25	9311.8	236533000	764	783
Mudpit_Young_L5_S1Ant_OAF_1	Cartilage intermediate layer protein 1 OS=Homo sapiens GN=CILP PE=1 SV=4	O75339	CILP	132565	27	38	121	FNPNAIGVPQPYLNK	K	L	0.994	49	27.4	16.1	49	0	2	3	0	1671.89	6528.04	51073100	842	856
Mudpit_Young_L5_S1Ant_OAF_1	Cartilage intermediate layer protein 1 OS=Homo sapiens GN=CILP PE=1 SV=4	O75339	CILP	132565	27	38	121	FYQIEGDR	R	Y	0.99	36.6	25	26.6	25.3	0	5	0	0	1027.48	3085.66	138056000	914	921
Mudpit_Young_L5_S1Ant_OAF_1	Cartilage intermediate layer protein 1 OS=Homo sapiens GN=CILP PE=1 SV=4	O75339	CILP	132565	27	38	121	GSAVFHEIK	K	M	0.993	36.1	27.2	15.3	36.1	0	2	0	0	987.526	3158.02	7258160	561	569
Mudpit_Young_L5_S1Ant_OAF_1	Cartilage intermediate layer protein 1 OS=Homo sapiens GN=CILP PE=1 SV=4	O75339	CILP	132565	27	38	121	GTFTLHVPQDTER	K	L	0.997	77.9	25.1	17.9	77.9	0	3	3	0	1500.74	4571.87	119624000	524	536
Mudpit_Young_L5_S1Ant_OAF_1	Cartilage intermediate layer protein 1 OS=Homo sapiens GN=CILP PE=1 SV=4	O75339	CILP	132565	27	38	121	IVGPLEVNVR	K	S	0.997	44.3	25	15.8	44.3	0	8	0	0	1095.65	5313.68	79397100	960	969
Mudpit_Young_L5_S1Ant_OAF_1	Cartilage intermediate layer protein 1 OS=Homo sapiens GN=CILP PE=1 SV=4	O75339	CILP	132565	27	38	121	LFNLDVPESR	R	R	0.997	54.4	27.2	22.3	48.5	0	4	0	0	1189.62	6191.35	84814600	741	750
Mudpit_Young_L5_S1Ant_OAF_1	Cartilage intermediate layer protein 1 OS=Homo sapiens GN=CILP PE=1 SV=4	O75339	CILP	132565	27	38	121	LVLTFVDR	R	L	0.99	42.1	25	17.7	40.1	0	2	0	0	962.567	6154.89	13100300	537	544
Mudpit_Young_L5_S1Ant_OAF_1	Cartilage intermediate layer protein 1 OS=Homo sapiens GN=CILP PE=1 SV=4	O75339	CILP	132565	27	38	121	LWSLNPDTGLWEEEGDFK	K	F	0.997	109	31.1	19.8	109	0	5	2	0	2135.99	8985.54	283874000	698	715
Mudpit_Young_L5_S1Ant_OAF_1	Cartilage intermediate layer protein 1 OS=Homo sapiens GN=CILP PE=1 SV=4	O75339	CILP	132565	27	38	121	QSAFQYLQSTPAQSPAAGTVQGR	R	V	0.997	144	26.2	22.9	143	0	6	5	0	2393.18	5978.6	86173100	1127	1149
Mudpit_Young_L5_S1Ant_OAF_1	Cartilage intermediate layer protein 1 OS=Homo sapiens GN=CILP PE=1 SV=4	O75339	CILP	132565	27	38	121	QTMLTQSVR	R	R	0.997	53.4	27.7	28.8	40.9	0	1	0	0	1063.56	2223.41	4648190	23	31
Mudpit_Young_L5_S1Ant_OAF_1	Cartilage intermediate layer protein 1 OS=Homo sapiens GN=CILP PE=1 SV=4	O75339	CILP	132565	27	38	121	RLFNLDVPESR	R	R	0.994	55	30.8	18.1	53.2	0	1	1	0	1345.72	6652.04	7562080	740	750
Mudpit_Young_L5_S1Ant_OAF_1	Cartilage intermediate layer protein 1 OS=Homo sapiens GN=CILP PE=1 SV=4	O75339	CILP	132565	27	38	121	SNVGVALTFNCVER	K	Q	0.997	57.5	25.5	16.6	57.5	0	4	0	0	1566.76	6116.1	43600900	1109	1122
Mudpit_Young_L5_S1Ant_OAF_1	Cartilage intermediate layer protein 1 OS=Homo sapiens GN=CILP PE=1 SV=4	O75339	CILP	132565	27	38	121	TFLVGNLEIR	R	E	0.997	61.5	25.6	16.8	61.5	0	7	0	0	1161.66	7196.08	78930700	728	737
Mudpit_Young_L5_S1Ant_OAF_1	Cartilage intermediate layer protein 1 OS=Homo sapiens GN=CILP PE=1 SV=4	O75339	CILP	132565	27	38	121	TGFLSNPR	R	A	0.964	33.1	29.7	15.1	33.1	0	1	0	0	891.468	2584.13	4199890	784	791
Mudpit_Young_L5_S1Ant_OAF_1	Cartilage intermediate layer protein 1 OS=Homo sapiens GN=CILP PE=1 SV=4	O75339	CILP	132565	27	38	121	TTDWTPAGSTGQVVHGSPR	R	E	0.997	119	25.7	21.4	118	0	2	5	0	1953.94	3951.99	382442000	96	114
Mudpit_Young_L5_S1Ant_OAF_1	Cartilage intermediate layer protein 1 OS=Homo sapiens GN=CILP PE=1 SV=4	O75339	CILP	132565	27	38	121	TYGMFSVDFR	R	D	0.997	70.5	25	17.4	70.5	0	6	0	0	1222.56	6666.09	40228900	656	665
Mudpit_Young_L5_S1Ant_OAF_1	Cartilage intermediate layer protein 1 OS=Homo sapiens GN=CILP PE=1 SV=4	O75339	CILP	132565	27	38	121	TYGMFSVDFRDEVTSEPLNAGK	R	V	0.986	41.2	25	15.6	41.2	0	0	1	0	2479.14	7161.69	4458840	656	677
Mudpit_Young_L5_S1Ant_OAF_1	Cartilage intermediate layer protein 1 OS=Homo sapiens GN=CILP PE=1 SV=4	O75339	CILP	132565	27	38	121	VAQLIVIASDETPCNPVPESYLIR	K	L	0.997	65.8	25.1	17.1	65.8	0	1	0	0	2685.38	8943.96	10711300	389	412
Mudpit_Young_L5_S1Ant_OAF_1	Cartilage intermediate layer protein 1 OS=Homo sapiens GN=CILP PE=1 SV=4	O75339	CILP	132565	27	38	121	VAQQPLIN	R	-	0.99	34.8	25	15.2	34.8	0	1	0	0	882.504	2958.87	19390500	1177	1184
Mudpit_Young_L5_S1Ant_OAF_1	Stromal cell derived factor 4, isoform CRA_c OS=Homo sapiens GN=SDF4 PE=4 SV=1	A0A024R084,Q9BRK5	SDF4	41806.9	2	2	2	AVDPDGDGHVSWDEYK	R	V	0.988	42.2	25	15.6	42.2	0	0	1	0	1789.77	4571.77	4604170	148	163
Mudpit_Young_L5_S1Ant_OAF_1	Stromal cell derived factor 4, isoform CRA_c OS=Homo sapiens GN=SDF4 PE=4 SV=1	A0A024R084,Q9BRK5	SDF4	41806.9	2	2	2	DLGGFDEDAEPR	K	R	0.997	49.9	25	16.1	49.9	0	1	0	0	1320.57	4779.5	7662980	86	97
Mudpit_Young_L5_S1Ant_OAF_1	Ribosome-binding protein 1 OS=Homo sapiens GN=RRBP1 PE=1 SV=1	A0A0A0MRV0,A7BI36,Q9P2E9	RRBP1	152471	3	3	3	DAQDVQASQAEADQQQTR	R	L	0.997	78.8	25	17.9	78.8	0	1	0	0	1988.89	1511.73	2192790	971	988
Mudpit_Young_L5_S1Ant_OAF_1	Ribosome-binding protein 1 OS=Homo sapiens GN=RRBP1 PE=1 SV=1	A0A0A0MRV0,A7BI36,Q9P2E9	RRBP1	152471	3	3	3	LLATEQEDAAVAK	K	S	0.997	80.7	27.1	18	80.7	0	1	0	0	1358.72	2829.97	3732590	708	720
Mudpit_Young_L5_S1Ant_OAF_1	Ribosome-binding protein 1 OS=Homo sapiens GN=RRBP1 PE=1 SV=1	A0A0A0MRV0,A7BI36,Q9P2E9	RRBP1	152471	3	3	3	SILAETEGMLR	R	D	0.997	57.4	27	16.6	57.4	0	1	0	0	1219.64	6864.95	3063440	1133	1143
Mudpit_Young_L5_S1Ant_OAF_1	Proteasome subunit alpha type OS=Homo sapiens PE=2 SV=1	A0A109NGN6,P28066,Q5U0A0	PSMA5	26411.3	3	3	3	AIGSASEGAQSSLQEVYHK	R	S	0.986	45.8	27.1	15.9	45.8	0	0	1	0	1961.96	3835.27	4252000	169	187
Mudpit_Young_L5_S1Ant_OAF_1	Proteasome subunit alpha type OS=Homo sapiens PE=2 SV=1	A0A109NGN6,P28066,Q5U0A0	PSMA5	26411.3	3	3	3	EELEEVIKDI	K	-	0.997	46.8	27.9	19.4	43.3	0	1	0	0	1216.63	7905.23	6829650	232	241
Mudpit_Young_L5_S1Ant_OAF_1	Proteasome subunit alpha type OS=Homo sapiens PE=2 SV=1	A0A109NGN6,P28066,Q5U0A0	PSMA5	26411.3	3	3	3	LFQVEYAIEAIK	R	L	0.996	36.7	25	15.3	36.7	0	1	0	0	1423.78	8494.99	2929520	21	32
Mudpit_Young_L5_S1Ant_OAF_1	Chaperonin containing TCP1, subunit 6A (Zeta 1), isoform CRA_a OS=Homo sapiens GN=CCT6A PE=3 SV=1	A0A024RDL1,B2R9K8,P40227,Q59ET3	CCT6A	58025.3	2	2	2	EMDRETLIDVAR	R	T	0.984	41.3	26.3	15.6	41.3	0	0	1	0	1447.72	4964.86	2219830	142	153
Mudpit_Young_L5_S1Ant_OAF_1	Chaperonin containing TCP1, subunit 6A (Zeta 1), isoform CRA_a OS=Homo sapiens GN=CCT6A PE=3 SV=1	A0A024RDL1,B2R9K8,P40227,Q59ET3	CCT6A	58025.3	2	2	2	SETDTSLIR	K	G	0.985	32.1	26.5	15	32.1	0	1	0	0	1021.52	2259.65	6065580	200	208
Mudpit_Young_L5_S1Ant_OAF_1	Epididymis secretory sperm binding protein Li 44a OS=Homo sapiens GN=SERPINA1 PE=2 SV=1	E9KL23,P01009	SERPINA1	46737.9	12	20	58	AVLTIDEK	K	G	0.99	61	28.5	17.5	60.3	0	3	0	0	888.504	2550.03	71501000	360	367
Mudpit_Young_L5_S1Ant_OAF_1	Epididymis secretory sperm binding protein Li 44a OS=Homo sapiens GN=SERPINA1 PE=2 SV=1	E9KL23,P01009	SERPINA1	46737.9	12	20	58	DTEEEDFHVDQVTTVK	K	V	0.997	123	25	20.7	123	0	4	5	0	1891.86	4811.96	326541000	226	241
Mudpit_Young_L5_S1Ant_OAF_1	Epididymis secretory sperm binding protein Li 44a OS=Homo sapiens GN=SERPINA1 PE=2 SV=1	E9KL23,P01009	SERPINA1	46737.9	12	20	58	GTEAAGAMFLEAIPMSIPPEVK	K	F	0.997	73.9	26.6	17.6	73.9	0	2	3	0	2259.14	9002.3	45905600	368	389
Mudpit_Young_L5_S1Ant_OAF_1	Epididymis secretory sperm binding protein Li 44a OS=Homo sapiens GN=SERPINA1 PE=2 SV=1	E9KL23,P01009	SERPINA1	46737.9	12	20	58	LQHLENELTHDIITK	K	F	0.997	80.7	26	18	80.7	0	3	9	2	1803.96	7565.31	201191000	284	298
Mudpit_Young_L5_S1Ant_OAF_1	Epididymis secretory sperm binding protein Li 44a OS=Homo sapiens GN=SERPINA1 PE=2 SV=1	E9KL23,P01009	SERPINA1	46737.9	12	20	58	LSITGTYDLK	K	S	0.997	59.4	25	16.7	59.4	0	5	0	0	1110.6	5129.71	98992000	315	324
Mudpit_Young_L5_S1Ant_OAF_1	Epididymis secretory sperm binding protein Li 44a OS=Homo sapiens GN=SERPINA1 PE=2 SV=1	E9KL23,P01009	SERPINA1	46737.9	12	20	58	LSSWVLLMK	K	Y	0.997	65.6	26.7	17.1	65.6	0	2	0	0	1076.62	7681.96	9977230	259	267
Mudpit_Young_L5_S1Ant_OAF_1	Epididymis secretory sperm binding protein Li 44a OS=Homo sapiens GN=SERPINA1 PE=2 SV=1	E9KL23,P01009	SERPINA1	46737.9	12	20	58	LYHSEAFTVNFGDTEEAK	K	K	0.997	98.8	25	19.2	98.8	0	1	4	0	2057.95	6043.41	46126000	161	178
Mudpit_Young_L5_S1Ant_OAF_1	Epididymis secretory sperm binding protein Li 44a OS=Homo sapiens GN=SERPINA1 PE=2 SV=1	E9KL23,P01009	SERPINA1	46737.9	12	20	58	LYHSEAFTVNFGDTEEAKK	K	Q	0.98	38.1	25.4	15.4	38.1	0	0	1	0	2186.04	5534.08	9228090	161	179
Mudpit_Young_L5_S1Ant_OAF_1	Epididymis secretory sperm binding protein Li 44a OS=Homo sapiens GN=SERPINA1 PE=2 SV=1	E9KL23,P01009	SERPINA1	46737.9	12	20	58	QINDYVEK	K	G	0.988	38.2	25.6	19.8	33.8	0	1	0	0	1008.5	1846.12	6079370	180	187
Mudpit_Young_L5_S1Ant_OAF_1	Epididymis secretory sperm binding protein Li 44a OS=Homo sapiens GN=SERPINA1 PE=2 SV=1	E9KL23,P01009	SERPINA1	46737.9	12	20	58	SVLGQLGITK	K	V	0.997	48.8	25.6	16	48.8	0	3	0	0	1015.61	5880.71	90443600	325	334
Mudpit_Young_L5_S1Ant_OAF_1	Epididymis secretory sperm binding protein Li 44a OS=Homo sapiens GN=SERPINA1 PE=2 SV=1	E9KL23,P01009	SERPINA1	46737.9	12	20	58	TLNQPDSQLQLTTGNGLFLSEGLK	R	L	0.997	109	26	19.8	109	0	2	5	0	2574.34	8686.55	22547300	126	149
Mudpit_Young_L5_S1Ant_OAF_1	Epididymis secretory sperm binding protein Li 44a OS=Homo sapiens GN=SERPINA1 PE=2 SV=1	E9KL23,P01009	SERPINA1	46737.9	12	20	58	VFSNGADLSGVTEEAPLK	K	L	0.997	127	27	20.9	127	0	3	0	0	1833.92	6131.18	17694100	335	352
Mudpit_Young_L5_S1Ant_OAF_1	CD109 antigen OS=Homo sapiens GN=CD109 PE=1 SV=2	Q6YHK3	CD109	161692	18	20	30	ADGNQLTLEER	R	R	0.997	118	25.9	32.2	106	0	2	0	0	1245.61	2939.97	8745560	375	385
Mudpit_Young_L5_S1Ant_OAF_1	CD109 antigen OS=Homo sapiens GN=CD109 PE=1 SV=2	Q6YHK3	CD109	161692	18	20	30	AEQEGGMQFWVSSESK	R	L	0.997	88.5	25	18.5	88.5	0	1	0	0	1799.79	5986.21	8002570	1115	1130
Mudpit_Young_L5_S1Ant_OAF_1	CD109 antigen OS=Homo sapiens GN=CD109 PE=1 SV=2	Q6YHK3	CD109	161692	18	20	30	ALSEFAALMNTER	K	T	0.991	36.8	25.8	15.3	36.8	0	1	0	0	1452.72	7440.48	7233340	1190	1202
Mudpit_Young_L5_S1Ant_OAF_1	CD109 antigen OS=Homo sapiens GN=CD109 PE=1 SV=2	Q6YHK3	CD109	161692	18	20	30	DYIDGVYDNAEYAER	K	F	0.997	101	25	19.3	101	0	2	0	0	1792.77	5876.49	12086000	649	663
Mudpit_Young_L5_S1Ant_OAF_1	CD109 antigen OS=Homo sapiens GN=CD109 PE=1 SV=2	Q6YHK3	CD109	161692	18	20	30	EALNMLTWR	K	A	0.997	46.6	26.2	22.6	39.9	0	1	0	0	1133.58	6994.51	6045480	1106	1114
Mudpit_Young_L5_S1Ant_OAF_1	CD109 antigen OS=Homo sapiens GN=CD109 PE=1 SV=2	Q6YHK3	CD109	161692	18	20	30	ELSYMVVSR	K	G	0.997	45.4	25.4	15.8	45.4	0	2	0	0	1083.55	3901.67	19196800	495	503
Mudpit_Young_L5_S1Ant_OAF_1	CD109 antigen OS=Homo sapiens GN=CD109 PE=1 SV=2	Q6YHK3	CD109	161692	18	20	30	IEFPILEDSSELQLK	K	A	0.997	45.6	28.3	15.8	45.6	0	3	0	0	1760.93	8989.32	25682500	430	444
Mudpit_Young_L5_S1Ant_OAF_1	CD109 antigen OS=Homo sapiens GN=CD109 PE=1 SV=2	Q6YHK3	CD109	161692	18	20	30	IPVQLVFK	K	N	0.988	34.7	25.2	15.2	34.7	0	2	0	0	943.598	6091.45	31069000	549	556
Mudpit_Young_L5_S1Ant_OAF_1	CD109 antigen OS=Homo sapiens GN=CD109 PE=1 SV=2	Q6YHK3	CD109	161692	18	20	30	ISVFIQTDK	R	A	0.997	53.7	26.4	16.9	53.2	0	1	0	0	1050.58	4798.76	4638580	129	137
Mudpit_Young_L5_S1Ant_OAF_1	CD109 antigen OS=Homo sapiens GN=CD109 PE=1 SV=2	Q6YHK3	CD109	161692	18	20	30	ISVTQPDSIVGIVAVDK	R	S	0.997	76.2	25.1	17.8	76.2	0	5	1	0	1740.97	7752.21	37358300	578	594
Mudpit_Young_L5_S1Ant_OAF_1	CD109 antigen OS=Homo sapiens GN=CD109 PE=1 SV=2	Q6YHK3	CD109	161692	18	20	30	IVTLFSDFKPYK	R	T	0.993	48.6	27.2	16	48.6	0	0	1	0	1457.8	7539.83	3025000	150	161
Mudpit_Young_L5_S1Ant_OAF_1	CD109 antigen OS=Homo sapiens GN=CD109 PE=1 SV=2	Q6YHK3	CD109	161692	18	20	30	LSDSWQPR	K	S	0.99	50.4	25	16.2	50.4	0	1	0	0	988.485	2540.86	6943190	1131	1138
Mudpit_Young_L5_S1Ant_OAF_1	CD109 antigen OS=Homo sapiens GN=CD109 PE=1 SV=2	Q6YHK3	CD109	161692	18	20	30	NNVVITVTQR	R	N	0.993	35.9	26.9	15.2	35.9	0	1	0	0	1143.65	2837.16	8374210	387	396
Mudpit_Young_L5_S1Ant_OAF_1	CD109 antigen OS=Homo sapiens GN=CD109 PE=1 SV=2	Q6YHK3	CD109	161692	18	20	30	SNLIQQWLSQQSDLGVISK	K	T	0.997	84.8	26.6	18.3	84.8	0	1	0	0	2144.13	9143.03	6084710	173	191
Mudpit_Young_L5_S1Ant_OAF_1	CD109 antigen OS=Homo sapiens GN=CD109 PE=1 SV=2	Q6YHK3	CD109	161692	18	20	30	TLTLPSLPLNSADEIYELR	K	V	0.997	95.8	26.3	19	95.8	0	1	0	0	2145.14	9057.27	16530000	87	105
Mudpit_Young_L5_S1Ant_OAF_1	CD109 antigen OS=Homo sapiens GN=CD109 PE=1 SV=2	Q6YHK3	CD109	161692	18	20	30	TNIQVTVTGPSSPSPVK	R	F	0.997	58.8	25.7	16.7	58.8	0	1	0	0	1711.92	4638.31	2630960	1203	1219
Mudpit_Young_L5_S1Ant_OAF_1	CD109 antigen OS=Homo sapiens GN=CD109 PE=1 SV=2	Q6YHK3	CD109	161692	18	20	30	VGSPFELVVSGNK	K	R	0.997	74.4	29.8	17.6	74.4	0	2	0	0	1332.72	6576.09	10245800	479	491
Mudpit_Young_L5_S1Ant_OAF_1	CD109 antigen OS=Homo sapiens GN=CD109 PE=1 SV=2	Q6YHK3	CD109	161692	18	20	30	VSNTQDASVSIVDYYEPR	K	R	0.997	126	25	20.9	126	0	1	0	0	2042.97	6431.14	3220670	1371	1388
Mudpit_Young_L5_S1Ant_OAF_1	Neuroblast differentiation-associated protein AHNAK OS=Homo sapiens GN=AHNAK PE=1 SV=2	Q09666	AHNAK	629104	82	90	113	ADIDISGPNVDVDVPDVNIEGPDAK	K	L	0.997	47.7	25	16	47.7	0	1	0	0	2564.24	8294.7	1290840	3629	3653
Mudpit_Young_L5_S1Ant_OAF_1	Neuroblast differentiation-associated protein AHNAK OS=Homo sapiens GN=AHNAK PE=1 SV=2	Q09666	AHNAK	629104	82	90	113	ADIDVSGPSVDTDAPDLDIEGPEGK	K	L	0.997	139	26.4	21.7	139	0	2	1	0	2512.16	7202.45	9492390	1739	1763
Mudpit_Young_L5_S1Ant_OAF_1	Neuroblast differentiation-associated protein AHNAK OS=Homo sapiens GN=AHNAK PE=1 SV=2	Q09666	AHNAK	629104	82	90	113	ADIEISGPK	K	V	0.96	29	27.5	14.8	29	0	1	0	0	929.494	2536.86	2845040	4343	4351
Mudpit_Young_L5_S1Ant_OAF_1	Neuroblast differentiation-associated protein AHNAK OS=Homo sapiens GN=AHNAK PE=1 SV=2	Q09666	AHNAK	629104	82	90	113	AEASIQAGAGDGEWEESEVK	K	L	0.987	50.8	33.2	16.2	50.8	0	0	1	0	2062.92	4832.53	2805600	5687	5706
Mudpit_Young_L5_S1Ant_OAF_1	Neuroblast differentiation-associated protein AHNAK OS=Homo sapiens GN=AHNAK PE=1 SV=2	Q09666	AHNAK	629104	82	90	113	AEGPDVAVDLPK	K	G	0.997	62	28.6	16.9	62	0	1	0	0	1210.63	4875.84	8376590	3489	3500
Mudpit_Young_L5_S1Ant_OAF_1	Neuroblast differentiation-associated protein AHNAK OS=Homo sapiens GN=AHNAK PE=1 SV=2	Q09666	AHNAK	629104	82	90	113	AEGPEVDVNLPK	K	A	0.997	55.4	25.9	16.5	55.4	0	2	0	0	1267.65	4745.26	10226900	764	775
Mudpit_Young_L5_S1Ant_OAF_1	Neuroblast differentiation-associated protein AHNAK OS=Homo sapiens GN=AHNAK PE=1 SV=2	Q09666	AHNAK	629104	82	90	113	APDVDVNIAGPDAALK	K	V	0.997	45.2	26.8	15.8	45.2	0	1	0	0	1565.82	5936.4	3231550	5057	5072
Mudpit_Young_L5_S1Ant_OAF_1	Neuroblast differentiation-associated protein AHNAK OS=Homo sapiens GN=AHNAK PE=1 SV=2	Q09666	AHNAK	629104	82	90	113	APDVEGQGLDWSLK	K	I	0.997	63.2	25	16.9	63.2	0	1	0	0	1514.75	6512.42	6919240	1112	1125
Mudpit_Young_L5_S1Ant_OAF_1	Neuroblast differentiation-associated protein AHNAK OS=Homo sapiens GN=AHNAK PE=1 SV=2	Q09666	AHNAK	629104	82	90	113	APEVNLNAPDVDVHGPDWNLK	K	M	0.996	62.9	26.7	16.9	62.9	0	0	4	0	2300.13	7278.44	23645600	3453	3473
Mudpit_Young_L5_S1Ant_OAF_1	Neuroblast differentiation-associated protein AHNAK OS=Homo sapiens GN=AHNAK PE=1 SV=2	Q09666	AHNAK	629104	82	90	113	ASLGSLEGEAEAEASSPK	K	G	0.997	86.5	25	18.4	86.5	0	1	0	0	1732.82	5639.3	3408270	5748	5765
Mudpit_Young_L5_S1Ant_OAF_1	Neuroblast differentiation-associated protein AHNAK OS=Homo sapiens GN=AHNAK PE=1 SV=2	Q09666	AHNAK	629104	82	90	113	DDGVFVQEVTQNSPAAR	R	T	0.997	72.9	25.6	17.6	72.9	0	2	1	0	1832.88	6116.76	22219900	29	45
Mudpit_Young_L5_S1Ant_OAF_1	Neuroblast differentiation-associated protein AHNAK OS=Homo sapiens GN=AHNAK PE=1 SV=2	Q09666	AHNAK	629104	82	90	113	GDINIEGPSMNIEGPDLNVEGPEGGLK	K	G	0.997	70.8	25	17.4	70.8	0	0	1	0	2751.31	8318.17	2748750	3501	3527
Mudpit_Young_L5_S1Ant_OAF_1	Neuroblast differentiation-associated protein AHNAK OS=Homo sapiens GN=AHNAK PE=1 SV=2	Q09666	AHNAK	629104	82	90	113	GDLDIAGPNLEGDFK	K	G	0.997	59.6	31.4	16.7	59.6	0	1	0	0	1560.75	7006.18	4493290	3431	3445
Mudpit_Young_L5_S1Ant_OAF_1	Neuroblast differentiation-associated protein AHNAK OS=Homo sapiens GN=AHNAK PE=1 SV=2	Q09666	AHNAK	629104	82	90	113	GDVDISLPK	K	V	0.986	36.2	25	15.3	0	0	1	0	0	943.51	4466.47	8580560	2979	2987
Mudpit_Young_L5_S1Ant_OAF_1	Neuroblast differentiation-associated protein AHNAK OS=Homo sapiens GN=AHNAK PE=1 SV=2	Q09666	AHNAK	629104	82	90	113	GDVDVSLPEVEGEMK	K	V	0.994	35	25	15.2	35	0	1	0	0	1603.75	6469.95	3260940	1339	1353
Mudpit_Young_L5_S1Ant_OAF_1	Neuroblast differentiation-associated protein AHNAK OS=Homo sapiens GN=AHNAK PE=1 SV=2	Q09666	AHNAK	629104	82	90	113	GDVDVTLPK	K	V	0.986	36.2	25	15.3	0	0	1	0	0	943.51	4466.47	8580560	4737	4745
Mudpit_Young_L5_S1Ant_OAF_1	Neuroblast differentiation-associated protein AHNAK OS=Homo sapiens GN=AHNAK PE=1 SV=2	Q09666	AHNAK	629104	82	90	113	GDVPSVGLEGPDVDLQGPEAK	K	I	0.997	64.3	31.5	17	64.3	0	1	1	0	2079.02	6819.7	6574220	5210	5230
Mudpit_Young_L5_S1Ant_OAF_1	Neuroblast differentiation-associated protein AHNAK OS=Homo sapiens GN=AHNAK PE=1 SV=2	Q09666	AHNAK	629104	82	90	113	GDYDVTVPK	K	V	0.997	48.5	25	16	48.5	0	1	0	0	993.489	2946.83	8229590	1467	1475
Mudpit_Young_L5_S1Ant_OAF_1	Neuroblast differentiation-associated protein AHNAK OS=Homo sapiens GN=AHNAK PE=1 SV=2	Q09666	AHNAK	629104	82	90	113	GEGPDVDVNLPK	K	A	0.997	51.6	27.4	16.2	51.6	0	1	0	0	1239.62	4572.97	11059100	2781	2792
Mudpit_Young_L5_S1Ant_OAF_1	Neuroblast differentiation-associated protein AHNAK OS=Homo sapiens GN=AHNAK PE=1 SV=2	Q09666	AHNAK	629104	82	90	113	GEGPDVDVSLPK	K	A	0.997	58	25.9	16.6	58	0	1	0	0	1212.61	4781.34	9322180	4795	4806
Mudpit_Young_L5_S1Ant_OAF_1	Neuroblast differentiation-associated protein AHNAK OS=Homo sapiens GN=AHNAK PE=1 SV=2	Q09666	AHNAK	629104	82	90	113	GEGPEFDVNLSK	K	A	0.997	52.1	25.8	16.3	52.1	0	1	0	0	1291.62	4996.16	9747210	1013	1024
Mudpit_Young_L5_S1Ant_OAF_1	Neuroblast differentiation-associated protein AHNAK OS=Homo sapiens GN=AHNAK PE=1 SV=2	Q09666	AHNAK	629104	82	90	113	GEGPEVDMNLPK	K	A	0.997	42.7	25	15.7	42.7	0	1	0	0	1285.61	4749.81	6443850	1525	1536
Mudpit_Young_L5_S1Ant_OAF_1	Neuroblast differentiation-associated protein AHNAK OS=Homo sapiens GN=AHNAK PE=1 SV=2	Q09666	AHNAK	629104	82	90	113	GEGPEVDVTLPK	K	A	0.997	61.6	29.1	16.9	61.6	0	1	0	0	1240.64	4955.66	8114890	3617	3628
Mudpit_Young_L5_S1Ant_OAF_1	Neuroblast differentiation-associated protein AHNAK OS=Homo sapiens GN=AHNAK PE=1 SV=2	Q09666	AHNAK	629104	82	90	113	GEIDASVPELEGDLR	K	G	0.997	75.5	26	17.7	75.5	0	1	0	0	1599.79	6738.15	5253450	1797	1811
Mudpit_Young_L5_S1Ant_OAF_1	Neuroblast differentiation-associated protein AHNAK OS=Homo sapiens GN=AHNAK PE=1 SV=2	Q09666	AHNAK	629104	82	90	113	GEVDVDVPK	K	L	0.964	26.8	25	28.1	13.3	0	1	0	0	957.489	2683.96	2651150	2402	2410
Mudpit_Young_L5_S1Ant_OAF_1	Neuroblast differentiation-associated protein AHNAK OS=Homo sapiens GN=AHNAK PE=1 SV=2	Q09666	AHNAK	629104	82	90	113	GGVTGSPEASISGSK	K	G	0.997	54.1	26.7	16.4	54.1	0	2	0	0	1333.66	1773.85	18424100	5726	5740
Mudpit_Young_L5_S1Ant_OAF_1	Neuroblast differentiation-associated protein AHNAK OS=Homo sapiens GN=AHNAK PE=1 SV=2	Q09666	AHNAK	629104	82	90	113	GPHVDVSGPDIDIEGPEGK	K	L	0.997	71.1	26	17.4	71.1	0	0	2	0	1917.92	5703.37	16846200	2417	2435
Mudpit_Young_L5_S1Ant_OAF_1	Neuroblast differentiation-associated protein AHNAK OS=Homo sapiens GN=AHNAK PE=1 SV=2	Q09666	AHNAK	629104	82	90	113	GPSLDIDTPDVNIEGPEGK	K	L	0.997	136	26.4	21.5	136	0	2	0	0	1952.95	6741.29	6889070	4423	4441
Mudpit_Young_L5_S1Ant_OAF_1	Neuroblast differentiation-associated protein AHNAK OS=Homo sapiens GN=AHNAK PE=1 SV=2	Q09666	AHNAK	629104	82	90	113	HELTEISNVDVETQSGK	R	T	0.997	78.5	25.6	17.9	78.5	0	0	1	0	1885.91	4289.85	6991960	187	203
Mudpit_Young_L5_S1Ant_OAF_1	Neuroblast differentiation-associated protein AHNAK OS=Homo sapiens GN=AHNAK PE=1 SV=2	Q09666	AHNAK	629104	82	90	113	IDVDAPDIDIHGPDAK	K	L	0.985	45.3	27.1	15.8	45.3	0	0	1	0	1690.83	5694.23	25647200	3260	3275
Mudpit_Young_L5_S1Ant_OAF_1	Neuroblast differentiation-associated protein AHNAK OS=Homo sapiens GN=AHNAK PE=1 SV=2	Q09666	AHNAK	629104	82	90	113	IEGEMQVPDVDIR	K	G	0.997	59.2	25.1	16.7	59.2	0	1	0	0	1500.74	6143.41	6493390	1092	1104
Mudpit_Young_L5_S1Ant_OAF_1	Neuroblast differentiation-associated protein AHNAK OS=Homo sapiens GN=AHNAK PE=1 SV=2	Q09666	AHNAK	629104	82	90	113	ISIPDVDLDLK	K	G	0.997	61.4	32.6	19.5	58.7	0	1	0	0	1227.68	7755.32	2608230	4849	4859
Mudpit_Young_L5_S1Ant_OAF_1	Neuroblast differentiation-associated protein AHNAK OS=Homo sapiens GN=AHNAK PE=1 SV=2	Q09666	AHNAK	629104	82	90	113	ISMPDFDLHLK	K	G	0.99	44.8	26.1	15.8	44.8	0	0	1	0	1315.67	8094.24	3207980	2579	2589
Mudpit_Young_L5_S1Ant_OAF_1	Neuroblast differentiation-associated protein AHNAK OS=Homo sapiens GN=AHNAK PE=1 SV=2	Q09666	AHNAK	629104	82	90	113	ISMPDFDLNLK	K	G	0.997	44.2	27.2	54.6	5.28	0	2	0	0	1292.66	8128.54	3820680	3671	3681
Mudpit_Young_L5_S1Ant_OAF_1	Neuroblast differentiation-associated protein AHNAK OS=Homo sapiens GN=AHNAK PE=1 SV=2	Q09666	AHNAK	629104	82	90	113	ISMPDIDFNLK	K	G	0.95	29.9	27.7	14.9	0	0	1	0	0	1292.66	8064.89	1316610	4385	4395
Mudpit_Young_L5_S1Ant_OAF_1	Neuroblast differentiation-associated protein AHNAK OS=Homo sapiens GN=AHNAK PE=1 SV=2	Q09666	AHNAK	629104	82	90	113	ISMPDIDLNLK	K	G	0.997	44.2	27.3	49.9	0	0	8	0	0	1258.67	7681.26	63756500	2707	2717
Mudpit_Young_L5_S1Ant_OAF_1	Neuroblast differentiation-associated protein AHNAK OS=Homo sapiens GN=AHNAK PE=1 SV=2	Q09666	AHNAK	629104	82	90	113	ISMPDLDLHLK	K	S	0.989	42.4	25.6	15.6	42.4	0	0	1	0	1281.69	7749.38	2012480	2386	2396
Mudpit_Young_L5_S1Ant_OAF_1	Neuroblast differentiation-associated protein AHNAK OS=Homo sapiens GN=AHNAK PE=1 SV=2	Q09666	AHNAK	629104	82	90	113	ISMPDVDFNLK	K	G	0.988	33.1	26.8	15.1	33.1	0	1	0	0	1278.64	7474.21	2242650	2312	2322
Mudpit_Young_L5_S1Ant_OAF_1	Neuroblast differentiation-associated protein AHNAK OS=Homo sapiens GN=AHNAK PE=1 SV=2	Q09666	AHNAK	629104	82	90	113	ISMPDVDLHLK	K	G	0.993	49.1	26.2	16.1	49.1	0	0	3	0	1267.67	6642.76	19463900	818	828
Mudpit_Young_L5_S1Ant_OAF_1	Neuroblast differentiation-associated protein AHNAK OS=Homo sapiens GN=AHNAK PE=1 SV=2	Q09666	AHNAK	629104	82	90	113	ISMPEVDLNLK	K	G	0.979	31.2	27.3	37.3	8.87	0	1	0	0	1258.67	7166.81	2593790	4129	4139
Mudpit_Young_L5_S1Ant_OAF_1	Neuroblast differentiation-associated protein AHNAK OS=Homo sapiens GN=AHNAK PE=1 SV=2	Q09666	AHNAK	629104	82	90	113	ISMQDVDLSLGSPK	K	L	0.995	56.5	27.5	16.5	56.5	0	1	0	0	1489.76	6769.3	2155690	500	513
Mudpit_Young_L5_S1Ant_OAF_1	Neuroblast differentiation-associated protein AHNAK OS=Homo sapiens GN=AHNAK PE=1 SV=2	Q09666	AHNAK	629104	82	90	113	ISMSEVDLNVAAPK	R	V	0.997	93.5	27.1	18.8	93.5	0	1	0	0	1473.76	6065.2	4046020	569	582
Mudpit_Young_L5_S1Ant_OAF_1	Neuroblast differentiation-associated protein AHNAK OS=Homo sapiens GN=AHNAK PE=1 SV=2	Q09666	AHNAK	629104	82	90	113	LEGGEVDLK	K	G	0.997	43.7	27.6	25.2	34.2	0	1	0	0	959.505	2375.11	4121640	4937	4945
Mudpit_Young_L5_S1Ant_OAF_1	Neuroblast differentiation-associated protein AHNAK OS=Homo sapiens GN=AHNAK PE=1 SV=2	Q09666	AHNAK	629104	82	90	113	LEGPDVSLK	K	G	0.979	31.6	25.4	18.1	28.5	0	1	0	0	957.525	3506.83	5683090	5273	5281
Mudpit_Young_L5_S1Ant_OAF_1	Neuroblast differentiation-associated protein AHNAK OS=Homo sapiens GN=AHNAK PE=1 SV=2	Q09666	AHNAK	629104	82	90	113	LNVGAPDVTLR	K	G	0.992	36.8	25.5	15.3	36.8	0	1	0	0	1154.65	4967.46	8698030	5356	5366
Mudpit_Young_L5_S1Ant_OAF_1	Neuroblast differentiation-associated protein AHNAK OS=Homo sapiens GN=AHNAK PE=1 SV=2	Q09666	AHNAK	629104	82	90	113	MDAEVPDVNIEGPDAK	K	L	0.995	36.2	25	15.3	36.2	0	1	0	0	1715.78	5170.34	1899120	1418	1433
Mudpit_Young_L5_S1Ant_OAF_1	Neuroblast differentiation-associated protein AHNAK OS=Homo sapiens GN=AHNAK PE=1 SV=2	Q09666	AHNAK	629104	82	90	113	MDVNVGDIDIEGPEGK	K	L	0.997	66.4	25	17.2	66.4	0	1	0	0	1687.78	6833.08	9294210	1620	1635
Mudpit_Young_L5_S1Ant_OAF_1	Neuroblast differentiation-associated protein AHNAK OS=Homo sapiens GN=AHNAK PE=1 SV=2	Q09666	AHNAK	629104	82	90	113	MPSLEISAPK	K	V	0.997	48	25	16	48	0	1	0	0	1072.57	4934.56	6905860	4906	4915
Mudpit_Young_L5_S1Ant_OAF_1	Neuroblast differentiation-associated protein AHNAK OS=Homo sapiens GN=AHNAK PE=1 SV=2	Q09666	AHNAK	629104	82	90	113	SEDGVEGDLGETQSR	K	T	0.997	102	25	19.4	102	0	2	0	0	1578.69	2489.03	4670130	135	149
Mudpit_Young_L5_S1Ant_OAF_1	Neuroblast differentiation-associated protein AHNAK OS=Homo sapiens GN=AHNAK PE=1 SV=2	Q09666	AHNAK	629104	82	90	113	SPSLDVTVPEAELNLETPEISVGGK	K	G	0.997	66.2	26.7	17.1	66.2	0	1	0	0	2581.32	8905.73	2941030	4993	5017
Mudpit_Young_L5_S1Ant_OAF_1	Neuroblast differentiation-associated protein AHNAK OS=Homo sapiens GN=AHNAK PE=1 SV=2	Q09666	AHNAK	629104	82	90	113	VDIDAPDVDVHGPDWHLK	K	M	0.995	52.6	26.5	16.3	52.6	0	0	1	3	2027.98	7511.7	30244400	731	748
Mudpit_Young_L5_S1Ant_OAF_1	Neuroblast differentiation-associated protein AHNAK OS=Homo sapiens GN=AHNAK PE=1 SV=2	Q09666	AHNAK	629104	82	90	113	VDIDAPDVSIEGPDAK	K	L	0.997	101	27.6	19.3	101	0	1	0	0	1640.8	5912.46	11829000	4352	4367
Mudpit_Young_L5_S1Ant_OAF_1	Neuroblast differentiation-associated protein AHNAK OS=Homo sapiens GN=AHNAK PE=1 SV=2	Q09666	AHNAK	629104	82	90	113	VDIDTPDIDIHGPEGK	K	L	0.996	59.9	26.8	16.7	59.9	0	0	1	0	1720.84	5711.07	5692780	4096	4111
Mudpit_Young_L5_S1Ant_OAF_1	Neuroblast differentiation-associated protein AHNAK OS=Homo sapiens GN=AHNAK PE=1 SV=2	Q09666	AHNAK	629104	82	90	113	VDIDTPDINIEGSEGK	K	F	0.997	56.5	25.5	16.5	56.5	0	1	0	0	1701.82	6013.98	7217960	3712	3727
Mudpit_Young_L5_S1Ant_OAF_1	Neuroblast differentiation-associated protein AHNAK OS=Homo sapiens GN=AHNAK PE=1 SV=2	Q09666	AHNAK	629104	82	90	113	VDIDVPDVNIEGPEGK	K	L	0.997	73	26.9	17.6	0.09	0	1	1	0	1695.84	6863.04	9986680	3058	3073
Mudpit_Young_L5_S1Ant_OAF_1	Neuroblast differentiation-associated protein AHNAK OS=Homo sapiens GN=AHNAK PE=1 SV=2	Q09666	AHNAK	629104	82	90	113	VDIDVPDVNLEAPEGK	K	L	0.997	78	27	17.9	78	0	1	0	0	1709.86	7063.39	12086600	1546	1561
Mudpit_Young_L5_S1Ant_OAF_1	Neuroblast differentiation-associated protein AHNAK OS=Homo sapiens GN=AHNAK PE=1 SV=2	Q09666	AHNAK	629104	82	90	113	VDIDVPDVNVQGPDWHLK	K	M	0.993	51.2	27	16.2	51.2	0	0	3	0	2046.03	7904.84	21022100	2876	2893
Mudpit_Young_L5_S1Ant_OAF_1	Neuroblast differentiation-associated protein AHNAK OS=Homo sapiens GN=AHNAK PE=1 SV=2	Q09666	AHNAK	629104	82	90	113	VDIEAPDVSLEGPEGK	K	L	0.947	41.2	26.1	15.6	41.2	0	1	0	0	1654.82	6190.71	21626400	1162	1177
Mudpit_Young_L5_S1Ant_OAF_1	Neuroblast differentiation-associated protein AHNAK OS=Homo sapiens GN=AHNAK PE=1 SV=2	Q09666	AHNAK	629104	82	90	113	VDIEGPDVNIEGPEGK	K	L	0.997	114	26.2	20.1	114	0	2	0	0	1667.81	5657.49	10786400	2546	2561
Mudpit_Young_L5_S1Ant_OAF_1	Neuroblast differentiation-associated protein AHNAK OS=Homo sapiens GN=AHNAK PE=1 SV=2	Q09666	AHNAK	629104	82	90	113	VDINAPDVDVQGPDWHLK	K	M	0.996	56.3	26.4	16.5	56.3	0	0	2	0	2018	6939.81	15179200	3132	3149
Mudpit_Young_L5_S1Ant_OAF_1	Neuroblast differentiation-associated protein AHNAK OS=Homo sapiens GN=AHNAK PE=1 SV=2	Q09666	AHNAK	629104	82	90	113	VDINAPDVDVR	K	G	0.997	76.9	25.3	21.7	73	0	1	0	0	1212.62	4648.72	8687220	3914	3924
Mudpit_Young_L5_S1Ant_OAF_1	Neuroblast differentiation-associated protein AHNAK OS=Homo sapiens GN=AHNAK PE=1 SV=2	Q09666	AHNAK	629104	82	90	113	VDINAPDVEVQGK	K	V	0.997	90.2	26.5	18.6	90.2	0	1	0	0	1383.71	4399.22	10316200	3385	3397
Mudpit_Young_L5_S1Ant_OAF_1	Neuroblast differentiation-associated protein AHNAK OS=Homo sapiens GN=AHNAK PE=1 SV=2	Q09666	AHNAK	629104	82	90	113	VDINAPDVGVQGPDWHLK	K	M	0.997	65.3	26	17.1	65.3	0	1	1	0	1959.99	6660.79	21885100	2620	2637
Mudpit_Young_L5_S1Ant_OAF_1	Neuroblast differentiation-associated protein AHNAK OS=Homo sapiens GN=AHNAK PE=1 SV=2	Q09666	AHNAK	629104	82	90	113	VDISAPDVDVHGPDWHLK	K	M	0.98	39.6	27	15.5	39.6	0	0	1	0	1999.99	6669.95	5377160	1364	1381
Mudpit_Young_L5_S1Ant_OAF_1	Neuroblast differentiation-associated protein AHNAK OS=Homo sapiens GN=AHNAK PE=1 SV=2	Q09666	AHNAK	629104	82	90	113	VDTNAPDLSLEGPEGK	K	L	0.997	103	25.9	19.5	103	0	1	0	0	1641.8	5053.92	6187480	1034	1049
Mudpit_Young_L5_S1Ant_OAF_1	Neuroblast differentiation-associated protein AHNAK OS=Homo sapiens GN=AHNAK PE=1 SV=2	Q09666	AHNAK	629104	82	90	113	VDVDIPDVNIEGPDAK	K	L	0.997	86.2	26.8	69.7	34.9	0	1	0	0	1695.84	6911.4	14999400	4816	4831
Mudpit_Young_L5_S1Ant_OAF_1	Neuroblast differentiation-associated protein AHNAK OS=Homo sapiens GN=AHNAK PE=1 SV=2	Q09666	AHNAK	629104	82	90	113	VDVDVPDVNIEGPDAK	K	L	0.997	50.3	26.6	16.1	50.3	0	1	1	0	1681.83	6300.56	9399390	3186	3201
Mudpit_Young_L5_S1Ant_OAF_1	Neuroblast differentiation-associated protein AHNAK OS=Homo sapiens GN=AHNAK PE=1 SV=2	Q09666	AHNAK	629104	82	90	113	VDVEGPDVNIEGPEGK	K	L	0.997	122	26.1	20.6	122	0	1	0	0	1653.8	5110.91	8326310	2930	2945
Mudpit_Young_L5_S1Ant_OAF_1	Neuroblast differentiation-associated protein AHNAK OS=Homo sapiens GN=AHNAK PE=1 SV=2	Q09666	AHNAK	629104	82	90	113	VDVEVPDVSLEGPEGK	K	L	0.997	71.1	25.8	17.4	71.1	0	1	1	0	1668.83	6649.18	6532440	1290	1305
Mudpit_Young_L5_S1Ant_OAF_1	Neuroblast differentiation-associated protein AHNAK OS=Homo sapiens GN=AHNAK PE=1 SV=2	Q09666	AHNAK	629104	82	90	113	VDVNAPDVQAPDWHLK	K	M	0.972	43.1	27.8	15.7	43.1	0	0	1	0	1803.9	5948.65	10115900	2494	2509
Mudpit_Young_L5_S1Ant_OAF_1	Neuroblast differentiation-associated protein AHNAK OS=Homo sapiens GN=AHNAK PE=1 SV=2	Q09666	AHNAK	629104	82	90	113	VDVSAPDVEAHGPEWNLK	K	M	0.987	45.3	25.8	15.8	45.3	0	0	1	0	1962.96	5949.34	6124640	610	627
Mudpit_Young_L5_S1Ant_OAF_1	Neuroblast differentiation-associated protein AHNAK OS=Homo sapiens GN=AHNAK PE=1 SV=2	Q09666	AHNAK	629104	82	90	113	VDVSAPDVEMQGPDWNLK	K	M	0.997	65	25.9	17.1	65	0	1	0	0	1999.94	7290.71	3257200	980	997
Mudpit_Young_L5_S1Ant_OAF_1	Neuroblast differentiation-associated protein AHNAK OS=Homo sapiens GN=AHNAK PE=1 SV=2	Q09666	AHNAK	629104	82	90	113	VESDLKGPEVDIEGPEGK	K	L	0.993	50.2	27	16.1	50.2	0	0	1	0	1897.94	4882.12	5406700	4484	4501
Mudpit_Young_L5_S1Ant_OAF_1	Neuroblast differentiation-associated protein AHNAK OS=Homo sapiens GN=AHNAK PE=1 SV=2	Q09666	AHNAK	629104	82	90	113	VGIDTPDIDIHGPEGK	K	L	0.997	62.5	26.3	16.9	62.5	0	0	1	0	1662.83	5636.92	6386700	4560	4575
Mudpit_Young_L5_S1Ant_OAF_1	Neuroblast differentiation-associated protein AHNAK OS=Homo sapiens GN=AHNAK PE=1 SV=2	Q09666	AHNAK	629104	82	90	113	VGVEVPDVNIEGPEGK	K	L	0.997	47.9	26.5	16	47.9	0	1	0	0	1637.84	6255.29	7645880	913	928
Mudpit_Young_L5_S1Ant_OAF_1	Neuroblast differentiation-associated protein AHNAK OS=Homo sapiens GN=AHNAK PE=1 SV=2	Q09666	AHNAK	629104	82	90	113	VQANLGAPDINIEGLDAK	K	V	0.997	46.9	26.1	15.9	46.9	0	1	0	0	1837.97	7092.6	3604370	5164	5181
Mudpit_Young_L5_S1Ant_OAF_1	Neuroblast differentiation-associated protein AHNAK OS=Homo sapiens GN=AHNAK PE=1 SV=2	Q09666	AHNAK	629104	82	90	113	VQTPEVDVK	K	G	0.989	33.1	26.2	15.1	33.1	0	1	0	0	1014.55	2314.71	3586910	3364	3372
Mudpit_Young_L5_S1Ant_OAF_1	Neuroblast differentiation-associated protein AHNAK OS=Homo sapiens GN=AHNAK PE=1 SV=2	Q09666	AHNAK	629104	82	90	113	VSGPDLDLNLK	K	G	0.975	37.4	32.4	15.3	37.4	0	1	0	0	1170.64	5628.17	7821700	5297	5307
Mudpit_Young_L5_S1Ant_OAF_1	Neuroblast differentiation-associated protein AHNAK OS=Homo sapiens GN=AHNAK PE=1 SV=2	Q09666	AHNAK	629104	82	90	113	VSMPDVELNLK	K	S	0.996	41.2	26.9	15.6	41.2	0	1	0	0	1244.66	6381.02	5630720	3415	3425
Mudpit_Young_L5_S1Ant_OAF_1	Neuroblast differentiation-associated protein AHNAK OS=Homo sapiens GN=AHNAK PE=1 SV=2	Q09666	AHNAK	629104	82	90	113	VSVGAPDLSLEASEGSIK	K	L	0.997	69.5	27.1	17.3	69.5	0	1	0	0	1758.91	6231.17	3787480	5385	5402
Mudpit_Young_L5_S1Ant_OAF_1	Neuroblast differentiation-associated protein AHNAK OS=Homo sapiens GN=AHNAK PE=1 SV=2	Q09666	AHNAK	629104	82	90	113	VTAYTVDVTGR	R	E	0.993	36.3	26.8	15.3	36.3	0	1	0	0	1181.62	3510.88	6121260	157	167
Mudpit_Young_L5_S1Ant_OAF_1	Heat shock 60kDa protein 1 (Chaperonin), isoform CRA_a OS=Homo sapiens GN=HSPD1 PE=2 SV=1	A0A024R3X4,P10809	HSPD1	61055.7	3	3	3	IQEIIEQLDVTTSEYEK	R	E	0.997	81.7	25.8	18.1	81.7	0	1	0	0	2038.02	7666.31	2401580	371	387
Mudpit_Young_L5_S1Ant_OAF_1	Heat shock 60kDa protein 1 (Chaperonin), isoform CRA_a OS=Homo sapiens GN=HSPD1 PE=2 SV=1	A0A024R3X4,P10809	HSPD1	61055.7	3	3	3	ISSIQSIVPALEIANAHR	K	K	0.99	46.2	25	15.9	46.2	0	0	1	0	1919.07	8710.46	3675400	251	268
Mudpit_Young_L5_S1Ant_OAF_1	Heat shock 60kDa protein 1 (Chaperonin), isoform CRA_a OS=Homo sapiens GN=HSPD1 PE=2 SV=1	A0A024R3X4,P10809	HSPD1	61055.7	3	3	3	LVQDVANNTNEEAGDGTTTATVLAR	K	S	0.992	46.6	25.4	15.9	46.6	0	0	1	0	2560.25	5110.2	8478360	97	121
Mudpit_Young_L5_S1Ant_OAF_1	Cartilage oligomeric matrix protein OS=Homo sapiens GN=COMP PE=1 SV=1	G3XAP6,P49747	COMP	82858	23	39	329	AFQTVVLDPEGDAQIDPNWVVLNQGR	R	E	0.997	114	26.5	20.1	114	0	6	6	1	2881.45	9003.56	318434000	533	558
Mudpit_Young_L5_S1Ant_OAF_1	Cartilage oligomeric matrix protein OS=Homo sapiens GN=COMP PE=1 SV=1	G3XAP6,P49747	COMP	82858	23	39	329	AVAEPGIQLK	R	A	0.997	45.1	25	15.8	45.1	0	7	0	0	1025.6	3293.12	1448180000	629	638
Mudpit_Young_L5_S1Ant_OAF_1	Cartilage oligomeric matrix protein OS=Homo sapiens GN=COMP PE=1 SV=1	G3XAP6,P49747	COMP	82858	23	39	329	CINTSPGFR	R	C	0.987	32.3	25	23.5	23.8	0	1	0	0	1052.48	2963.24	4415880	142	150
Mudpit_Young_L5_S1Ant_OAF_1	Cartilage oligomeric matrix protein OS=Homo sapiens GN=COMP PE=1 SV=1	G3XAP6,P49747	COMP	82858	23	39	329	CNDTIPEDYETHQLR	R	Q	0.989	41.1	25	15.6	41.1	0	1	2	0	1891.81	4494.07	24570200	741	755
Mudpit_Young_L5_S1Ant_OAF_1	Cartilage oligomeric matrix protein OS=Homo sapiens GN=COMP PE=1 SV=1	G3XAP6,P49747	COMP	82858	23	39	329	DGIGDACDPDADGDGVPNEK	R	D	0.997	65.9	25	17.1	65.9	0	1	0	0	2017.79	4223.03	5542090	306	325
Mudpit_Young_L5_S1Ant_OAF_1	Cartilage oligomeric matrix protein OS=Homo sapiens GN=COMP PE=1 SV=1	G3XAP6,P49747	COMP	82858	23	39	329	DNCPTVPNSAQEDSDHDGQGDACDDDDDNDGVPDSR	R	D	0.978	52.4	25	16.3	52.4	0	0	3	0	3906.4	3939.97	9390620	446	481
Mudpit_Young_L5_S1Ant_OAF_1	Cartilage oligomeric matrix protein OS=Homo sapiens GN=COMP PE=1 SV=1	G3XAP6,P49747	COMP	82858	23	39	329	DNCVTVPNSGQEDVDR	K	D	0.997	51.2	25	16.2	51.2	0	1	0	0	1805.76	3414.09	19327100	290	305
Mudpit_Young_L5_S1Ant_OAF_1	Cartilage oligomeric matrix protein OS=Homo sapiens GN=COMP PE=1 SV=1	G3XAP6,P49747	COMP	82858	23	39	329	DTDLDGFPDEK	R	L	0.997	63	25	16.9	63	0	19	0	0	1251.54	4677.52	3158070000	269	279
Mudpit_Young_L5_S1Ant_OAF_1	Cartilage oligomeric matrix protein OS=Homo sapiens GN=COMP PE=1 SV=1	G3XAP6,P49747	COMP	82858	23	39	329	DTDLDGFPDEKLR	R	C	0.997	50.3	26.6	16.1	50.3	0	3	1	0	1520.72	5410.53	23399500	269	281
Mudpit_Young_L5_S1Ant_OAF_1	Cartilage oligomeric matrix protein OS=Homo sapiens GN=COMP PE=1 SV=1	G3XAP6,P49747	COMP	82858	23	39	329	ELQETNAALQDVR	R	E	0.997	102	27.9	19.4	102	0	21	2	0	1486.75	4089.18	2479380000	37	49
Mudpit_Young_L5_S1Ant_OAF_1	Cartilage oligomeric matrix protein OS=Homo sapiens GN=COMP PE=1 SV=1	G3XAP6,P49747	COMP	82858	23	39	329	FYEGPELVADSNVVLDTTMR	R	G	0.997	143	25.9	22	143	0	85	60	0	2256.09	8940.1	6719640000	699	718
Mudpit_Young_L5_S1Ant_OAF_1	Cartilage oligomeric matrix protein OS=Homo sapiens GN=COMP PE=1 SV=1	G3XAP6,P49747	COMP	82858	23	39	329	IDVCPENAEVTLTDFR	K	A	0.997	142	25	21.9	142	0	13	9	0	1879.87	7719.12	175702000	517	532
Mudpit_Young_L5_S1Ant_OAF_1	Cartilage oligomeric matrix protein OS=Homo sapiens GN=COMP PE=1 SV=1	G3XAP6,P49747	COMP	82858	23	39	329	KDNCVTVPNSGQEDVDR	R	D	0.997	100	25	19.3	100	0	4	4	0	1933.86	2528.85	37228200	289	305
Mudpit_Young_L5_S1Ant_OAF_1	Cartilage oligomeric matrix protein OS=Homo sapiens GN=COMP PE=1 SV=1	G3XAP6,P49747	COMP	82858	23	39	329	KDNCVTVPNSGQEDVDRDGIGDACDPDADGDGVPNEK	R	D	0.95	48.5	25	16	48.5	0	0	1	0	3932.63	5282.94	6223570	289	325
Mudpit_Young_L5_S1Ant_OAF_1	Cartilage oligomeric matrix protein OS=Homo sapiens GN=COMP PE=1 SV=1	G3XAP6,P49747	COMP	82858	23	39	329	LVPNPGQEDADR	R	D	0.997	54.7	25	16.4	54.7	0	3	0	0	1310.63	1818.41	106303000	486	497
Mudpit_Young_L5_S1Ant_OAF_1	Cartilage oligomeric matrix protein OS=Homo sapiens GN=COMP PE=1 SV=1	G3XAP6,P49747	COMP	82858	23	39	329	LVPNPGQEDADRDGVGDVCQDDFDADK	R	V	0.985	38.9	25	15.4	38.9	0	0	2	0	2948.25	5686.21	6539850	486	512
Mudpit_Young_L5_S1Ant_OAF_1	Cartilage oligomeric matrix protein OS=Homo sapiens GN=COMP PE=1 SV=1	G3XAP6,P49747	COMP	82858	23	39	329	LVPNPGQEDADRDGVGDVCQDDFDADKVVDK	R	I	0.951	48.8	25	16	48.8	0	0	1	0	3389.51	5504.45	1559310	486	516
Mudpit_Young_L5_S1Ant_OAF_1	Cartilage oligomeric matrix protein OS=Homo sapiens GN=COMP PE=1 SV=1	G3XAP6,P49747	COMP	82858	23	39	329	NALWHTGDTESQVR	R	L	0.997	81.4	25.5	18.1	81.4	0	15	15	0	1613.77	3079.68	2591950000	652	665
Mudpit_Young_L5_S1Ant_OAF_1	Cartilage oligomeric matrix protein OS=Homo sapiens GN=COMP PE=1 SV=1	G3XAP6,P49747	COMP	82858	23	39	329	NDDQKDTDQDGR	K	G	0.982	39.6	25	15.5	39.6	0	0	1	0	1406.58	1111.54	290810	356	367
Mudpit_Young_L5_S1Ant_OAF_1	Cartilage oligomeric matrix protein OS=Homo sapiens GN=COMP PE=1 SV=1	G3XAP6,P49747	COMP	82858	23	39	329	NDDQKDTDQDGRGDACDDDIDGDR	K	I	0.993	34.5	25	15.2	34.5	0	2	0	2	2712.02	1454.84	129390000	356	379
Mudpit_Young_L5_S1Ant_OAF_1	Cartilage oligomeric matrix protein OS=Homo sapiens GN=COMP PE=1 SV=1	G3XAP6,P49747	COMP	82858	23	39	329	QMEQTYWQANPFR	K	A	0.997	86.9	25	18.4	86.9	0	17	3	0	1714.76	6511.81	1066260000	616	628
Mudpit_Young_L5_S1Ant_OAF_1	Cartilage oligomeric matrix protein OS=Homo sapiens GN=COMP PE=1 SV=1	G3XAP6,P49747	COMP	82858	23	39	329	SNPDQADVDHDFVGDACDSDQDQDGDGHQDSR	K	D	0.997	95.1	25	18.9	95.1	0	0	10	6	3518.32	3577.67	72301600	414	445
Mudpit_Young_L5_S1Ant_OAF_1	Cartilage oligomeric matrix protein OS=Homo sapiens GN=COMP PE=1 SV=1	G3XAP6,P49747	COMP	82858	23	39	329	SSTGPGEQLR	K	N	0.997	60.5	25.5	16.8	60.5	0	1	0	0	1031.51	1260.22	4760300	642	651
Mudpit_Young_L5_S1Ant_OAF_1	Talin-1 OS=Homo sapiens GN=TLN1 PE=2 SV=1	A0A1S5UZ07,Q9Y490	TLN1	269765	6	6	7	DHFGLEGDEESTMLEDSVSPK	K	K	0.997	67.6	25	17.2	67.6	0	0	1	0	2322.01	7070.11	2461080	407	427
Mudpit_Young_L5_S1Ant_OAF_1	Talin-1 OS=Homo sapiens GN=TLN1 PE=2 SV=1	A0A1S5UZ07,Q9Y490	TLN1	269765	6	6	7	EADESLNFEEQILEAAK	K	S	0.997	89.6	25.2	18.6	89.6	0	1	0	0	1935.92	8762.69	3033430	2334	2350
Mudpit_Young_L5_S1Ant_OAF_1	Talin-1 OS=Homo sapiens GN=TLN1 PE=2 SV=1	A0A1S5UZ07,Q9Y490	TLN1	269765	6	6	7	GLAGAVSELLR	K	S	0.996	38.1	25.1	15.4	38.1	0	2	0	0	1085.63	7791.24	4696680	614	624
Mudpit_Young_L5_S1Ant_OAF_1	Talin-1 OS=Homo sapiens GN=TLN1 PE=2 SV=1	A0A1S5UZ07,Q9Y490	TLN1	269765	6	6	7	LNEAAAGLNQAATELVQASR	R	G	0.997	136	26.6	21.5	136	0	1	0	0	2027.05	7779.84	2322460	1242	1261
Mudpit_Young_L5_S1Ant_OAF_1	Talin-1 OS=Homo sapiens GN=TLN1 PE=2 SV=1	A0A1S5UZ07,Q9Y490	TLN1	269765	6	6	7	NLGTALAELR	K	T	0.996	43.6	27.2	15.7	43.6	0	1	0	0	1057.6	5709.15	5677230	1026	1035
Mudpit_Young_L5_S1Ant_OAF_1	Talin-1 OS=Homo sapiens GN=TLN1 PE=2 SV=1	A0A1S5UZ07,Q9Y490	TLN1	269765	6	6	7	VGAIPANALDDGQWSQGLISAAR	K	M	0.997	69.1	26.5	17.3	69.1	0	0	1	0	2310.18	8550.53	3900660	2376	2398
Mudpit_Young_L5_S1Ant_OAF_1	Glucose-6-phosphate isomerase (Fragment) OS=Homo sapiens GN=GPI PE=1 SV=1	A0A0A0MTS2,A0A1W6AYU6,P06744	GPI	63148.5	2	2	2	TFTTQETITNAETAK	K	E	0.997	105	27	19.5	105	0	1	0	0	1655.81	3729.46	5096370	212	226
Mudpit_Young_L5_S1Ant_OAF_1	Glucose-6-phosphate isomerase (Fragment) OS=Homo sapiens GN=GPI PE=1 SV=1	A0A0A0MTS2,A0A1W6AYU6,P06744	GPI	63148.5	2	2	2	VWYVSNIDGTHIAK	R	T	0.949	32.7	27.3	15	0	0	0	1	0	1602.83	6461.9	3055740	181	194
Mudpit_Young_L5_S1Ant_OAF_1	Albumin (Fragment) OS=Homo sapiens PE=2 SV=1	F6KPG5		66531.3	20	30	135	AEFAEVSK	K	L	0.99	45	27.5	17.4	43.4	0	1	0	0	880.441	1700.03	6074560	226	233
Mudpit_Young_L5_S1Ant_OAF_1	Albumin (Fragment) OS=Homo sapiens PE=2 SV=1	F6KPG5		66531.3	20	30	135	AVMDDFAAFVEK	K	C	0.997	78.3	25	17.9	78.3	0	24	9	0	1358.63	7485.18	605746000	546	557
Mudpit_Young_L5_S1Ant_OAF_1	Albumin (Fragment) OS=Homo sapiens PE=2 SV=1	F6KPG5		66531.3	20	30	135	DLGEENFK	K	A	0.99	41.7	26.2	15.6	41.7	0	5	0	0	951.442	2731.65	117010000	13	20
Mudpit_Young_L5_S1Ant_OAF_1	Albumin (Fragment) OS=Homo sapiens PE=2 SV=1	F6KPG5		66531.3	20	30	135	DVFLGMFLYEYAR	K	R	0.997	66.5	30.6	17.2	66.5	0	4	0	0	1639.78	9145.55	84089800	324	336
Mudpit_Young_L5_S1Ant_OAF_1	Albumin (Fragment) OS=Homo sapiens PE=2 SV=1	F6KPG5		66531.3	20	30	135	EFNAETFTFHADICTLSEK	K	E	0.997	88.8	25	18.5	88.8	0	4	0	0	2261.01	8320.46	10866700	501	519
Mudpit_Young_L5_S1Ant_OAF_1	Albumin (Fragment) OS=Homo sapiens PE=2 SV=1	F6KPG5		66531.3	20	30	135	FKDLGEENFK	R	A	0.997	57.6	25.8	18.9	55.2	0	3	2	0	1226.61	3067.42	69013700	11	20
Mudpit_Young_L5_S1Ant_OAF_1	Albumin (Fragment) OS=Homo sapiens PE=2 SV=1	F6KPG5		66531.3	20	30	135	FQNALLVR	K	Y	0.99	45.8	25	32.2	29.4	0	4	0	0	960.562	4310.44	78139000	403	410
Mudpit_Young_L5_S1Ant_OAF_1	Albumin (Fragment) OS=Homo sapiens PE=2 SV=1	F6KPG5		66531.3	20	30	135	HPDYSVVLLLR	R	L	0.993	41.5	25.3	15.6	41.5	0	1	3	0	1311.74	8716.27	10688400	338	348
Mudpit_Young_L5_S1Ant_OAF_1	Albumin (Fragment) OS=Homo sapiens PE=2 SV=1	F6KPG5		66531.3	20	30	135	HPYFYAPELLFFAK	R	R	0.997	53.4	26.9	16.3	53.4	0	1	2	0	1742.89	9485.12	2536330	146	159
Mudpit_Young_L5_S1Ant_OAF_1	Albumin (Fragment) OS=Homo sapiens PE=2 SV=1	F6KPG5		66531.3	20	30	135	KVPQVSTPTLVEVSR	K	N	0.997	79.4	25	18	79.4	0	7	8	0	1639.94	5696.48	218385000	414	428
Mudpit_Young_L5_S1Ant_OAF_1	Albumin (Fragment) OS=Homo sapiens PE=2 SV=1	F6KPG5		66531.3	20	30	135	LCTVATLR	K	E	0.99	54	27.8	18.7	51.6	0	1	0	0	934.503	3420.84	5599340	74	81
Mudpit_Young_L5_S1Ant_OAF_1	Albumin (Fragment) OS=Homo sapiens PE=2 SV=1	F6KPG5		66531.3	20	30	135	LVAASQAALGL	K	-	0.997	57.1	25	16.6	57.1	0	5	0	0	1013.6	6609.94	40604600	575	585
Mudpit_Young_L5_S1Ant_OAF_1	Albumin (Fragment) OS=Homo sapiens PE=2 SV=1	F6KPG5		66531.3	20	30	135	LVNEVTEFAK	K	T	0.997	68.7	27.1	17.3	68.7	0	10	0	0	1149.62	4630.96	208249000	42	51
Mudpit_Young_L5_S1Ant_OAF_1	Albumin (Fragment) OS=Homo sapiens PE=2 SV=1	F6KPG5		66531.3	20	30	135	LVRPEVDVMCTAFHDNEETFLK	R	K	0.986	70.6	25.4	17.4	70.6	0	0	1	1	2667.24	8027.63	34798000	115	136
Mudpit_Young_L5_S1Ant_OAF_1	Albumin (Fragment) OS=Homo sapiens PE=2 SV=1	F6KPG5		66531.3	20	30	135	QNCELFEQLGEYK	K	F	0.997	76.1	25	17.8	76.1	0	6	0	0	1658.74	7264.15	46988700	390	402
Mudpit_Young_L5_S1Ant_OAF_1	Albumin (Fragment) OS=Homo sapiens PE=2 SV=1	F6KPG5		66531.3	20	30	135	QTALVELVK	K	H	0.997	67.8	26.1	29.7	55.4	0	5	0	0	1000.6	4990.38	64615500	526	534
Mudpit_Young_L5_S1Ant_OAF_1	Albumin (Fragment) OS=Homo sapiens PE=2 SV=1	F6KPG5		66531.3	20	30	135	SLHTLFGDK	K	L	0.997	47.8	28.8	21	42.8	0	8	0	0	1017.54	4326.49	196242000	65	73
Mudpit_Young_L5_S1Ant_OAF_1	Albumin (Fragment) OS=Homo sapiens PE=2 SV=1	F6KPG5		66531.3	20	30	135	VFDEFKPLVEEPQNLIK	K	Q	0.997	88	25.9	18.5	88	0	7	5	0	2045.1	8881.49	522942000	373	389
Mudpit_Young_L5_S1Ant_OAF_1	Albumin (Fragment) OS=Homo sapiens PE=2 SV=1	F6KPG5		66531.3	20	30	135	VPQVSTPTLVEVSR	K	N	0.997	60.4	25.6	16.8	60.4	0	2	2	0	1511.84	5574.74	56120900	415	428
Mudpit_Young_L5_S1Ant_OAF_1	Albumin (Fragment) OS=Homo sapiens PE=2 SV=1	F6KPG5		66531.3	20	30	135	YICENQDSISSK	K	L	0.997	47.5	25	16	47.5	0	4	0	0	1444.63	2211.02	29573900	263	274
Mudpit_Young_L5_S1Ant_OAF_1	Splicing factor, proline- and glutamine-rich OS=Homo sapiens GN=SFPQ PE=1 SV=2	P23246,Q86VG2,Q9BSV4	SFPQ	76149.5	3	3	3	AELDDTPMR	K	G	0.997	40.5	25	15.5	40.5	0	1	0	0	1047.48	2416.91	4617310	350	358
Mudpit_Young_L5_S1Ant_OAF_1	Splicing factor, proline- and glutamine-rich OS=Homo sapiens GN=SFPQ PE=1 SV=2	P23246,Q86VG2,Q9BSV4	SFPQ	76149.5	3	3	3	AVVIVDDR	R	G	0.99	46.5	27.5	15.9	46.5	0	1	0	0	886.499	2342.55	5999480	400	407
Mudpit_Young_L5_S1Ant_OAF_1	Splicing factor, proline- and glutamine-rich OS=Homo sapiens GN=SFPQ PE=1 SV=2	P23246,Q86VG2,Q9BSV4	SFPQ	76149.5	3	3	3	FGQGGAGPVGGQGPR	R	G	0.997	55.5	25.8	16.5	55.5	0	1	0	0	1341.67	1895.3	2737610	667	681
Mudpit_Young_L5_S1Ant_OAF_1	Glyceraldehyde-3-phosphate dehydrogenase OS=Homo sapiens GN=GAPDH PE=1 SV=3	P04406,V9HVZ4	GAPDH,HEL-S-162eP	36053.4	8	19	46	GALQNIIPASTGAAK	R	A	0.991	33	25	15.1	33	0	2	0	0	1411.79	5353.12	16858900	201	215
Mudpit_Young_L5_S1Ant_OAF_1	Glyceraldehyde-3-phosphate dehydrogenase OS=Homo sapiens GN=GAPDH PE=1 SV=3	P04406,V9HVZ4	GAPDH,HEL-S-162eP	36053.4	8	19	46	LISWYDNEFGYSNR	K	V	0.997	78.4	25	17.9	78.4	0	3	2	0	1763.8	7592.48	20674600	310	323
Mudpit_Young_L5_S1Ant_OAF_1	Glyceraldehyde-3-phosphate dehydrogenase OS=Homo sapiens GN=GAPDH PE=1 SV=3	P04406,V9HVZ4	GAPDH,HEL-S-162eP	36053.4	8	19	46	LVINGNPITIFQER	K	D	0.997	75.7	25.3	17.7	75.7	0	2	1	0	1613.9	8421.01	15637300	67	80
Mudpit_Young_L5_S1Ant_OAF_1	Glyceraldehyde-3-phosphate dehydrogenase OS=Homo sapiens GN=GAPDH PE=1 SV=3	P04406,V9HVZ4	GAPDH,HEL-S-162eP	36053.4	8	19	46	VIHDNFGIVEGLMTTVHAITATQK	K	T	0.996	63.7	25	17	63.7	0	0	2	0	2595.36	9696.12	1393380	163	186
Mudpit_Young_L5_S1Ant_OAF_1	Glyceraldehyde-3-phosphate dehydrogenase OS=Homo sapiens GN=GAPDH PE=1 SV=3	P04406,V9HVZ4	GAPDH,HEL-S-162eP	36053.4	8	19	46	VIISAPSADAPMFVMGVNHEK	R	Y	0.997	103	26.3	19.4	103	0	3	15	0	2213.11	7001.28	135150000	119	139
Mudpit_Young_L5_S1Ant_OAF_1	Glyceraldehyde-3-phosphate dehydrogenase OS=Homo sapiens GN=GAPDH PE=1 SV=3	P04406,V9HVZ4	GAPDH,HEL-S-162eP	36053.4	8	19	46	VIPELNGK	K	L	0.979	32.8	25	15	32.8	0	1	0	0	869.509	2391.36	10287500	220	227
Mudpit_Young_L5_S1Ant_OAF_1	Glyceraldehyde-3-phosphate dehydrogenase OS=Homo sapiens GN=GAPDH PE=1 SV=3	P04406,V9HVZ4	GAPDH,HEL-S-162eP	36053.4	8	19	46	VVDLMAHMASK	R	-	0.997	54.5	26	16.4	54.5	0	1	3	0	1201.61	3948.64	35148500	324	334
Mudpit_Young_L5_S1Ant_OAF_1	Glyceraldehyde-3-phosphate dehydrogenase OS=Homo sapiens GN=GAPDH PE=1 SV=3	P04406,V9HVZ4	GAPDH,HEL-S-162eP	36053.4	8	19	46	WGDAGAEYVVESTGVFTTMEK	K	A	0.997	115	25	20.2	115	0	7	4	0	2277.04	8224.81	47471500	87	107
Mudpit_Young_L5_S1Ant_OAF_1	cDNA FLJ51896, highly similar to Glia-derived nexin OS=Homo sapiens PE=2 SV=1	B4DMR3		37158.3	10	14	33	ASAATTAILIAR	K	S	0.997	79.3	25.2	18	79.3	0	2	0	0	1158.68	4828.15	11754700	290	301
Mudpit_Young_L5_S1Ant_OAF_1	cDNA FLJ51896, highly similar to Glia-derived nexin OS=Homo sapiens PE=2 SV=1	B4DMR3		37158.3	10	14	33	DIVTVANAVFVK	K	N	0.997	67.8	25	17.2	67.8	0	4	0	0	1275.73	7947.06	24860700	43	54
Mudpit_Young_L5_S1Ant_OAF_1	cDNA FLJ51896, highly similar to Glia-derived nexin OS=Homo sapiens PE=2 SV=1	B4DMR3		37158.3	10	14	33	DMIDNLLSPDLIDGVLTR	R	L	0.997	98.5	27.1	19.2	98.5	0	5	3	0	2000.04	9307.72	34956500	100	117
Mudpit_Young_L5_S1Ant_OAF_1	cDNA FLJ51896, highly similar to Glia-derived nexin OS=Homo sapiens PE=2 SV=1	B4DMR3		37158.3	10	14	33	FTAVAQTDLK	K	E	0.997	49.2	26.5	16.1	49.2	0	2	0	0	1093.59	2870.75	27358000	233	242
Mudpit_Young_L5_S1Ant_OAF_1	cDNA FLJ51896, highly similar to Glia-derived nexin OS=Homo sapiens PE=2 SV=1	B4DMR3		37158.3	10	14	33	FTAVAQTDLKEPLK	K	V	0.988	44.5	26	15.8	44.5	0	0	1	0	1560.86	5045.96	5954650	233	246
Mudpit_Young_L5_S1Ant_OAF_1	cDNA FLJ51896, highly similar to Glia-derived nexin OS=Homo sapiens PE=2 SV=1	B4DMR3		37158.3	10	14	33	HNPTGAVLFMGQINKP	R	-	0.986	40.3	26.1	15.5	40.3	0	0	1	0	1723.89	6541.34	4264790	319	334
Mudpit_Young_L5_S1Ant_OAF_1	cDNA FLJ51896, highly similar to Glia-derived nexin OS=Homo sapiens PE=2 SV=1	B4DMR3		37158.3	10	14	33	NVNFEDPASACDSINAWVK	R	N	0.989	49.1	25	16.1	49.1	0	1	0	0	2137.95	7821.88	4556680	77	95
Mudpit_Young_L5_S1Ant_OAF_1	cDNA FLJ51896, highly similar to Glia-derived nexin OS=Homo sapiens PE=2 SV=1	B4DMR3		37158.3	10	14	33	SENLHVSHILQK	R	A	0.997	56.6	27.4	23.6	49.6	0	1	0	0	1404.76	3184.79	5563850	267	278
Mudpit_Young_L5_S1Ant_OAF_1	cDNA FLJ51896, highly similar to Glia-derived nexin OS=Homo sapiens PE=2 SV=1	B4DMR3		37158.3	10	14	33	TIDSWMSIMVPK	K	R	0.997	47.4	26.8	16	47.4	0	2	0	0	1407.7	8976.14	22580100	213	224
Mudpit_Young_L5_S1Ant_OAF_1	cDNA FLJ51896, highly similar to Glia-derived nexin OS=Homo sapiens PE=2 SV=1	B4DMR3		37158.3	10	14	33	VLGITDMFDSSK	K	A	0.997	75.9	25.2	17.7	75.9	0	11	0	0	1312.65	7402.37	67492300	247	258
Mudpit_Young_L5_S1Ant_OAF_1	Serpin peptidase inhibitor, clade H (Heat shock protein 47), member 1, (Collagen binding protein 1), isoform CRA_a OS=Homo sapiens GN=SERPINH1 PE=3 SV=1	A0A024R5K8,P50454	SERPINH1	46442	8	9	13	AVAISLPK	K	G	0.949	27.8	25	14.7	27.8	0	1	0	0	798.508	4214.32	3676850	301	308
Mudpit_Young_L5_S1Ant_OAF_1	Serpin peptidase inhibitor, clade H (Heat shock protein 47), member 1, (Collagen binding protein 1), isoform CRA_a OS=Homo sapiens GN=SERPINH1 PE=3 SV=1	A0A024R5K8,P50454	SERPINH1	46442	8	9	13	AVLSAEQLR	K	D	0.966	30.4	28.4	14.9	30.4	0	1	0	0	986.563	2881.67	4925810	95	103
Mudpit_Young_L5_S1Ant_OAF_1	Serpin peptidase inhibitor, clade H (Heat shock protein 47), member 1, (Collagen binding protein 1), isoform CRA_a OS=Homo sapiens GN=SERPINH1 PE=3 SV=1	A0A024R5K8,P50454	SERPINH1	46442	8	9	13	DEEVHAGLGELLR	R	S	0.997	52.1	26.4	16.3	52.1	0	1	1	0	1437.73	6268.75	9897440	104	116
Mudpit_Young_L5_S1Ant_OAF_1	Serpin peptidase inhibitor, clade H (Heat shock protein 47), member 1, (Collagen binding protein 1), isoform CRA_a OS=Homo sapiens GN=SERPINH1 PE=3 SV=1	A0A024R5K8,P50454	SERPINH1	46442	8	9	13	DQAVENILVSPVVVASSLGLVSLGGK	K	A	0.997	143	25	21.9	143	0	0	1	0	2551.43	9405.16	7746550	61	86
Mudpit_Young_L5_S1Ant_OAF_1	Serpin peptidase inhibitor, clade H (Heat shock protein 47), member 1, (Collagen binding protein 1), isoform CRA_a OS=Homo sapiens GN=SERPINH1 PE=3 SV=1	A0A024R5K8,P50454	SERPINH1	46442	8	9	13	DTQSGSLLFIGR	R	L	0.997	71.4	27	17.5	71.4	0	2	0	0	1293.68	6874.21	8587050	394	405
Mudpit_Young_L5_S1Ant_OAF_1	Serpin peptidase inhibitor, clade H (Heat shock protein 47), member 1, (Collagen binding protein 1), isoform CRA_a OS=Homo sapiens GN=SERPINH1 PE=3 SV=1	A0A024R5K8,P50454	SERPINH1	46442	8	9	13	HLAGLGLTEAIDK	K	N	0.997	85.4	25	18.3	85.4	0	1	0	0	1337.74	5391.57	5531490	320	332
Mudpit_Young_L5_S1Ant_OAF_1	Serpin peptidase inhibitor, clade H (Heat shock protein 47), member 1, (Collagen binding protein 1), isoform CRA_a OS=Homo sapiens GN=SERPINH1 PE=3 SV=1	A0A024R5K8,P50454	SERPINH1	46442	8	9	13	LYGPSSVSFADDFVR	R	S	0.997	62.7	25.9	16.9	62.7	0	3	0	0	1659.8	7864.36	49366500	134	148
Mudpit_Young_L5_S1Ant_OAF_1	Serpin peptidase inhibitor, clade H (Heat shock protein 47), member 1, (Collagen binding protein 1), isoform CRA_a OS=Homo sapiens GN=SERPINH1 PE=3 SV=1	A0A024R5K8,P50454	SERPINH1	46442	8	9	13	SALQSINEWAAQTTDGK	R	L	0.997	112	27	20	112	0	2	0	0	1819.88	6780.27	6921220	168	184
Mudpit_Young_L5_S1Ant_OAF_1	Vitamin D-binding protein OS=Homo sapiens GN=GC PE=1 SV=1	D6RF35	GC	53021.2	4	5	8	FPSGTFEQVSQLVK	K	E	0.997	91.2	27.1	18.7	91.2	0	1	0	0	1566.82	7612.95	2363000	52	65
Mudpit_Young_L5_S1Ant_OAF_1	Vitamin D-binding protein OS=Homo sapiens GN=GC PE=1 SV=1	D6RF35	GC	53021.2	4	5	8	KELSSFIDK	K	G	0.997	46.8	25.5	34.4	28.3	0	1	0	0	1066.58	2870.31	3798620	394	402
Mudpit_Young_L5_S1Ant_OAF_1	Vitamin D-binding protein OS=Homo sapiens GN=GC PE=1 SV=1	D6RF35	GC	53021.2	4	5	8	THLPEVFLSK	R	V	0.991	47.3	25.1	16	47.3	0	0	2	0	1170.65	6417.67	5908800	354	363
Mudpit_Young_L5_S1Ant_OAF_1	Vitamin D-binding protein OS=Homo sapiens GN=GC PE=1 SV=1	D6RF35	GC	53021.2	4	5	8	VPTADLEDVLPLAEDITNILSK	K	C	0.997	76.8	25	17.8	76.8	0	2	2	0	2366.27	9421.18	17461500	243	264
Mudpit_Young_L5_S1Ant_OAF_1	Transforming growth factor beta-induced 68kDa isoform 1 (Fragment) OS=Homo sapiens GN=TGFBI PE=2 SV=1	A0A0S2Z4Q2,Q15582,Q53GU8	TGFBI	74682.9	12	23	72	DLLNNHILK	R	S	0.996	38.5	25	15.4	38.5	0	4	0	0	1079.62	4899.86	44461300	305	313
Mudpit_Young_L5_S1Ant_OAF_1	Transforming growth factor beta-induced 68kDa isoform 1 (Fragment) OS=Homo sapiens GN=TGFBI PE=2 SV=1	A0A0S2Z4Q2,Q15582,Q53GU8	TGFBI	74682.9	12	23	72	EGVYTVFAPTNEAFR	R	A	0.997	56.8	25.2	16.5	56.8	0	5	1	0	1700.83	7417.52	292356000	534	548
Mudpit_Young_L5_S1Ant_OAF_1	Transforming growth factor beta-induced 68kDa isoform 1 (Fragment) OS=Homo sapiens GN=TGFBI PE=2 SV=1	A0A0S2Z4Q2,Q15582,Q53GU8	TGFBI	74682.9	12	23	72	FSMLVAAIQSAGLTETLNR	R	E	0.997	88.9	26.2	18.6	88.9	0	1	9	0	2022.07	9316.08	51546100	515	533
Mudpit_Young_L5_S1Ant_OAF_1	Transforming growth factor beta-induced 68kDa isoform 1 (Fragment) OS=Homo sapiens GN=TGFBI PE=2 SV=1	A0A0S2Z4Q2,Q15582,Q53GU8	TGFBI	74682.9	12	23	72	GDELADSALEIFK	R	Q	0.997	80.8	26.8	18.1	80.8	0	5	0	0	1407.7	8520.67	27509600	643	655
Mudpit_Young_L5_S1Ant_OAF_1	Transforming growth factor beta-induced 68kDa isoform 1 (Fragment) OS=Homo sapiens GN=TGFBI PE=2 SV=1	A0A0S2Z4Q2,Q15582,Q53GU8	TGFBI	74682.9	12	23	72	ILGDPEALR	R	D	0.997	55.8	25	29.9	42.4	0	4	0	0	983.552	4042.44	59556000	296	304
Mudpit_Young_L5_S1Ant_OAF_1	Transforming growth factor beta-induced 68kDa isoform 1 (Fragment) OS=Homo sapiens GN=TGFBI PE=2 SV=1	A0A0S2Z4Q2,Q15582,Q53GU8	TGFBI	74682.9	12	23	72	LTLLAPLNSVFK	R	D	0.997	47.4	25	16	47.4	0	2	0	0	1315.8	9048.65	77609000	410	421
Mudpit_Young_L5_S1Ant_OAF_1	Transforming growth factor beta-induced 68kDa isoform 1 (Fragment) OS=Homo sapiens GN=TGFBI PE=2 SV=1	A0A0S2Z4Q2,Q15582,Q53GU8	TGFBI	74682.9	12	23	72	SPYQLVLQHSR	K	L	0.997	60.4	26.7	16.8	0	0	2	4	0	1327.71	4899.36	46999300	28	38
Mudpit_Young_L5_S1Ant_OAF_1	Transforming growth factor beta-induced 68kDa isoform 1 (Fragment) OS=Homo sapiens GN=TGFBI PE=2 SV=1	A0A0S2Z4Q2,Q15582,Q53GU8	TGFBI	74682.9	12	23	72	VISTITNNIQQIIEIEDTFETLR	K	A	0.997	107	25.3	19.7	107	0	2	3	0	2690.43	9318.41	32274400	235	257
Mudpit_Young_L5_S1Ant_OAF_1	Transforming growth factor beta-induced 68kDa isoform 1 (Fragment) OS=Homo sapiens GN=TGFBI PE=2 SV=1	A0A0S2Z4Q2,Q15582,Q53GU8	TGFBI	74682.9	12	23	72	VLTPPMGTVMDVLK	R	G	0.997	90.4	25.9	18.6	90.4	0	15	3	0	1500.82	8644.43	263031000	497	510
Mudpit_Young_L5_S1Ant_OAF_1	Transforming growth factor beta-induced 68kDa isoform 1 (Fragment) OS=Homo sapiens GN=TGFBI PE=2 SV=1	A0A0S2Z4Q2,Q15582,Q53GU8	TGFBI	74682.9	12	23	72	YGTLFTMDR	R	V	0.997	57.4	27	17.8	56.2	0	3	0	0	1103.52	3963.16	92149900	488	496
Mudpit_Young_L5_S1Ant_OAF_1	Transforming growth factor beta-induced 68kDa isoform 1 (Fragment) OS=Homo sapiens GN=TGFBI PE=2 SV=1	A0A0S2Z4Q2,Q15582,Q53GU8	TGFBI	74682.9	12	23	72	YHIGDEILVSGGIGALVR	K	L	0.997	60.4	25	16.8	60.4	0	0	3	0	1869.02	9306.28	5833280	571	588
Mudpit_Young_L5_S1Ant_OAF_1	Transforming growth factor beta-induced 68kDa isoform 1 (Fragment) OS=Homo sapiens GN=TGFBI PE=2 SV=1	A0A0S2Z4Q2,Q15582,Q53GU8	TGFBI	74682.9	12	23	72	YLYHGQTLETLGGK	K	K	0.997	85.9	26.9	27.4	76.8	0	3	3	0	1579.81	5449.12	88338000	448	461
Mudpit_Young_L5_S1Ant_OAF_1	Lamin-B2 OS=Homo sapiens GN=LMNB2 PE=1 SV=4	Q03252	LMNB2	69949.4	8	8	8	AGGPATPLSPTR	R	L	0.984	31.3	26.2	15	31.3	0	1	0	0	1124.61	2040.03	3799560	29	40
Mudpit_Young_L5_S1Ant_OAF_1	Lamin-B2 OS=Homo sapiens GN=LMNB2 PE=1 SV=4	Q03252	LMNB2	69949.4	8	8	8	ALYESELADAR	K	R	0.997	58.7	26.3	16.7	58.7	0	1	0	0	1237.61	4292.24	8929870	94	104
Mudpit_Young_L5_S1Ant_OAF_1	Lamin-B2 OS=Homo sapiens GN=LMNB2 PE=1 SV=4	Q03252	LMNB2	69949.4	8	8	8	DVMQQQLAEYQELLDVK	R	L	0.996	66.6	26.5	17.2	66.6	0	0	1	0	2066.01	8441.01	1449440	365	381
Mudpit_Young_L5_S1Ant_OAF_1	Lamin-B2 OS=Homo sapiens GN=LMNB2 PE=1 SV=4	Q03252	LMNB2	69949.4	8	8	8	ELEEAMAGER	R	D	0.997	49.7	25	22.8	42.9	0	1	0	0	1134.51	2273.31	2932910	337	346
Mudpit_Young_L5_S1Ant_OAF_1	Lamin-B2 OS=Homo sapiens GN=LMNB2 PE=1 SV=4	Q03252	LMNB2	69949.4	8	8	8	LESLSYQLSGLQK	R	Q	0.996	41	26.8	15.6	41	0	1	0	0	1465.79	6145.69	3600390	314	326
Mudpit_Young_L5_S1Ant_OAF_1	Lamin-B2 OS=Homo sapiens GN=LMNB2 PE=1 SV=4	Q03252	LMNB2	69949.4	8	8	8	MAQALEELR	K	S	0.997	69.4	28.7	22.9	63.9	0	1	0	0	1060.55	4112.73	4454640	256	264
Mudpit_Young_L5_S1Ant_OAF_1	Lamin-B2 OS=Homo sapiens GN=LMNB2 PE=1 SV=4	Q03252	LMNB2	69949.4	8	8	8	QVLEGEEIAYK	R	F	0.997	45.4	26.7	15.8	45.4	0	1	0	0	1278.66	4169.42	9543740	506	516
Mudpit_Young_L5_S1Ant_OAF_1	Lamin-B2 OS=Homo sapiens GN=LMNB2 PE=1 SV=4	Q03252	LMNB2	69949.4	8	8	8	SEVELAAALSDK	R	R	0.992	36.9	28.3	15.3	36.9	0	1	0	0	1232.64	5183.17	4821760	159	170
Mudpit_Young_L5_S1Ant_OAF_1	Enolase 1, (Alpha), isoform CRA_a OS=Homo sapiens GN=ENO1 PE=2 SV=1	A0A024R4F1,P06733	ENO1	47170.2	11	18	58	AAVPSGASTGIYEALELR	R	D	0.997	118	27.3	20.4	118	0	8	5	0	1804.94	7765.13	130095000	33	50
Mudpit_Young_L5_S1Ant_OAF_1	Enolase 1, (Alpha), isoform CRA_a OS=Homo sapiens GN=ENO1 PE=2 SV=1	A0A024R4F1,P06733	ENO1	47170.2	11	18	58	DATNVGDEGGFAPNILENK	K	E	0.997	98.1	25	19.1	98.1	0	2	2	0	1960.92	6837.98	32079900	203	221
Mudpit_Young_L5_S1Ant_OAF_1	Enolase 1, (Alpha), isoform CRA_a OS=Homo sapiens GN=ENO1 PE=2 SV=1	A0A024R4F1,P06733	ENO1	47170.2	11	18	58	DYPVVSIEDPFDQDDWGAWQK	K	F	0.997	99.8	25	19.2	99.8	0	4	4	0	2510.11	9156.99	124376000	286	306
Mudpit_Young_L5_S1Ant_OAF_1	Enolase 1, (Alpha), isoform CRA_a OS=Homo sapiens GN=ENO1 PE=2 SV=1	A0A024R4F1,P06733	ENO1	47170.2	11	18	58	FTASAGIQVVGDDLTVTNPK	K	R	0.997	140	26.3	21.8	140	0	5	2	0	2033.06	7177.35	17383200	307	326
Mudpit_Young_L5_S1Ant_OAF_1	Enolase 1, (Alpha), isoform CRA_a OS=Homo sapiens GN=ENO1 PE=2 SV=1	A0A024R4F1,P06733	ENO1	47170.2	11	18	58	GNPTVEVDLFTSK	R	G	0.997	71.6	26.8	70.1	19	0	4	0	0	1406.72	6295.37	60248300	16	28
Mudpit_Young_L5_S1Ant_OAF_1	Enolase 1, (Alpha), isoform CRA_a OS=Homo sapiens GN=ENO1 PE=2 SV=1	A0A024R4F1,P06733	ENO1	47170.2	11	18	58	IGAEVYHNLK	R	N	0.997	55.3	28.3	19.8	51.9	0	3	0	0	1143.62	2673.01	23311900	184	193
Mudpit_Young_L5_S1Ant_OAF_1	Enolase 1, (Alpha), isoform CRA_a OS=Homo sapiens GN=ENO1 PE=2 SV=1	A0A024R4F1,P06733	ENO1	47170.2	11	18	58	LAMQEFMILPVGAANFR	K	E	0.997	71.6	26.9	17.5	71.6	0	2	1	0	1907.99	9156.98	46689800	163	179
Mudpit_Young_L5_S1Ant_OAF_1	Enolase 1, (Alpha), isoform CRA_a OS=Homo sapiens GN=ENO1 PE=2 SV=1	A0A024R4F1,P06733	ENO1	47170.2	11	18	58	LMIEMDGTENK	K	S	0.997	64.2	25	17	52.3	0	3	0	0	1296.58	3440.48	33334200	93	103
Mudpit_Young_L5_S1Ant_OAF_1	Enolase 1, (Alpha), isoform CRA_a OS=Homo sapiens GN=ENO1 PE=2 SV=1	A0A024R4F1,P06733	ENO1	47170.2	11	18	58	TIAPALVSK	K	K	0.989	35	25.9	15.2	35	0	3	0	0	899.556	2794.4	33019200	72	80
Mudpit_Young_L5_S1Ant_OAF_1	Enolase 1, (Alpha), isoform CRA_a OS=Homo sapiens GN=ENO1 PE=2 SV=1	A0A024R4F1,P06733	ENO1	47170.2	11	18	58	VVIGMDVAASEFFR	K	S	0.997	76.2	26.5	17.8	76.2	0	6	0	0	1540.78	7582.81	30588000	240	253
Mudpit_Young_L5_S1Ant_OAF_1	Enolase 1, (Alpha), isoform CRA_a OS=Homo sapiens GN=ENO1 PE=2 SV=1	A0A024R4F1,P06733	ENO1	47170.2	11	18	58	YISPDQLADLYK	R	S	0.997	65	25	17.1	65	0	4	0	0	1425.73	6886.75	30160100	270	281
Mudpit_Young_L5_S1Ant_OAF_1	HHIP-like protein 2 OS=Homo sapiens GN=HHIPL2 PE=1 SV=1	Q6UWX4	HHIPL2	80782.2	6	6	16	FEEVDLILK	R	G	0.997	53.1	25.5	16.3	53.1	0	2	0	0	1105.61	6931.57	14225600	450	458
Mudpit_Young_L5_S1Ant_OAF_1	HHIP-like protein 2 OS=Homo sapiens GN=HHIPL2 PE=1 SV=1	Q6UWX4	HHIPL2	80782.2	6	6	16	LEQPFLDLK	R	N	0.997	50.7	29.8	23.5	43.4	0	4	0	0	1102.61	6370.26	70364800	251	259
Mudpit_Young_L5_S1Ant_OAF_1	HHIP-like protein 2 OS=Homo sapiens GN=HHIPL2 PE=1 SV=1	Q6UWX4	HHIPL2	80782.2	6	6	16	LMALQEDR	R	K	0.99	43.6	28.4	23.8	35.6	0	2	0	0	975.493	2445.21	20463300	528	535
Mudpit_Young_L5_S1Ant_OAF_1	HHIP-like protein 2 OS=Homo sapiens GN=HHIPL2 PE=1 SV=1	Q6UWX4	HHIPL2	80782.2	6	6	16	NIVLTTPWIGDER	K	G	0.997	79.1	27.4	17.9	79.1	0	4	0	0	1513.8	7643.31	18268200	260	272
Mudpit_Young_L5_S1Ant_OAF_1	HHIP-like protein 2 OS=Homo sapiens GN=HHIPL2 PE=1 SV=1	Q6UWX4	HHIPL2	80782.2	6	6	16	SVTGGYVYR	K	G	0.997	52.7	25	16.3	52.7	0	1	0	0	1001.5	2059.91	8096650	499	507
Mudpit_Young_L5_S1Ant_OAF_1	HHIP-like protein 2 OS=Homo sapiens GN=HHIPL2 PE=1 SV=1	Q6UWX4	HHIPL2	80782.2	6	6	16	VPSDNPFVSEPGAHPAIYAYGIR	R	N	0.997	72.3	26.4	17.5	72.3	0	0	3	0	2457.22	8033.42	20650900	397	419
Mudpit_Young_L5_S1Ant_OAF_1	Collagen alpha-1(XIV) chain OS=Homo sapiens GN=COL14A1 PE=1 SV=3	Q05707	COL14A1	193516	45	75	248	APHPDQPEFTPVQDELEAMELWGPGV	R	-	0.994	47	25	15.9	47	0	2	1	0	2889.34	9355.97	19208800	1771	1796
Mudpit_Young_L5_S1Ant_OAF_1	Collagen alpha-1(XIV) chain OS=Homo sapiens GN=COL14A1 PE=1 SV=3	Q05707	COL14A1	193516	45	75	248	ASAHAITGPPTELITSEVTAR	K	S	0.997	88.1	26.3	18.5	88.1	0	3	8	0	2122.11	7070.01	312073000	347	367
Mudpit_Young_L5_S1Ant_OAF_1	Collagen alpha-1(XIV) chain OS=Homo sapiens GN=COL14A1 PE=1 SV=3	Q05707	COL14A1	193516	45	75	248	DEVIEAVR	K	N	0.99	42.6	27	28.8	29.4	0	1	0	0	930.489	2842.67	16996000	219	226
Mudpit_Young_L5_S1Ant_OAF_1	Collagen alpha-1(XIV) chain OS=Homo sapiens GN=COL14A1 PE=1 SV=3	Q05707	COL14A1	193516	45	75	248	DGIDLAGFK	K	M	0.997	73.7	27.6	21.6	69.7	0	10	0	0	935.484	6289.31	56712600	1223	1231
Mudpit_Young_L5_S1Ant_OAF_1	Collagen alpha-1(XIV) chain OS=Homo sapiens GN=COL14A1 PE=1 SV=3	Q05707	COL14A1	193516	45	75	248	DTLFTAESGTR	R	R	0.997	57.3	25.1	16.6	57.3	0	4	0	0	1197.57	3834.91	47671900	1121	1131
Mudpit_Young_L5_S1Ant_OAF_1	Collagen alpha-1(XIV) chain OS=Homo sapiens GN=COL14A1 PE=1 SV=3	Q05707	COL14A1	193516	45	75	248	ESGVELFAIGVK	R	N	0.997	69.7	26.4	17.4	69.7	0	5	0	0	1248.68	7346.95	43997900	284	295
Mudpit_Young_L5_S1Ant_OAF_1	Collagen alpha-1(XIV) chain OS=Homo sapiens GN=COL14A1 PE=1 SV=3	Q05707	COL14A1	193516	45	75	248	ETLLDAIK	K	H	0.99	58.7	28	29.6	45.8	0	4	0	0	902.519	5978.83	40909100	1094	1101
Mudpit_Young_L5_S1Ant_OAF_1	Collagen alpha-1(XIV) chain OS=Homo sapiens GN=COL14A1 PE=1 SV=3	Q05707	COL14A1	193516	45	75	248	GDLQSQAMVR	R	S	0.997	64.1	25.6	17.9	63.2	0	5	0	0	1104.55	1959.6	60491000	1608	1617
Mudpit_Young_L5_S1Ant_OAF_1	Collagen alpha-1(XIV) chain OS=Homo sapiens GN=COL14A1 PE=1 SV=3	Q05707	COL14A1	193516	45	75	248	GGKPDEVVVDGTVSSTVLK	R	N	0.997	104	26.7	19.5	104	0	3	4	0	1887.01	5618.87	65823100	392	410
Mudpit_Young_L5_S1Ant_OAF_1	Collagen alpha-1(XIV) chain OS=Homo sapiens GN=COL14A1 PE=1 SV=3	Q05707	COL14A1	193516	45	75	248	GGNTLTGLALNYIFENSFKPEAGSR	K	T	0.995	53.5	26	16.3	53.5	0	0	2	0	2656.34	9245.82	10420900	232	256
Mudpit_Young_L5_S1Ant_OAF_1	Collagen alpha-1(XIV) chain OS=Homo sapiens GN=COL14A1 PE=1 SV=3	Q05707	COL14A1	193516	45	75	248	GPGGNSAPFQLQMFDIVCSTSWANTDK	R	C	0.997	74.1	25	17.6	74.1	0	2	0	0	2929.31	9158.32	6463170	1405	1431
Mudpit_Young_L5_S1Ant_OAF_1	Collagen alpha-1(XIV) chain OS=Homo sapiens GN=COL14A1 PE=1 SV=3	Q05707	COL14A1	193516	45	75	248	GTETTLALPMASDLLLYDVTENSMR	R	V	0.997	112	25.3	20	112	0	2	4	0	2757.33	9210.51	106893000	436	460
Mudpit_Young_L5_S1Ant_OAF_1	Collagen alpha-1(XIV) chain OS=Homo sapiens GN=COL14A1 PE=1 SV=3	Q05707	COL14A1	193516	45	75	248	HFLENLVTAFDVGSEK	R	T	0.997	112	27.2	20	112	0	2	0	0	1805.91	9110.12	10946400	179	194
Mudpit_Young_L5_S1Ant_OAF_1	Collagen alpha-1(XIV) chain OS=Homo sapiens GN=COL14A1 PE=1 SV=3	Q05707	COL14A1	193516	45	75	248	HVFFVDDFDAFK	R	K	0.997	75.6	25.2	17.7	75.6	0	1	4	0	1486.7	9029.58	79057600	1188	1199
Mudpit_Young_L5_S1Ant_OAF_1	Collagen alpha-1(XIV) chain OS=Homo sapiens GN=COL14A1 PE=1 SV=3	Q05707	COL14A1	193516	45	75	248	HVFFVDDFDAFKK	R	I	0.996	62.2	26.4	16.9	62.2	0	0	2	0	1614.8	9168.47	17365300	1188	1200
Mudpit_Young_L5_S1Ant_OAF_1	Collagen alpha-1(XIV) chain OS=Homo sapiens GN=COL14A1 PE=1 SV=3	Q05707	COL14A1	193516	45	75	248	IEWHLNAFSTK	R	D	0.997	62.9	26.6	16.9	62.9	0	3	0	0	1345.69	6836.28	17529300	208	218
Mudpit_Young_L5_S1Ant_OAF_1	Collagen alpha-1(XIV) chain OS=Homo sapiens GN=COL14A1 PE=1 SV=3	Q05707	COL14A1	193516	45	75	248	IFASQASGFSDALTGMVK	K	T	0.997	125	26.5	20.8	125	0	10	3	0	1829.91	7903.23	62739300	899	916
Mudpit_Young_L5_S1Ant_OAF_1	Collagen alpha-1(XIV) chain OS=Homo sapiens GN=COL14A1 PE=1 SV=3	Q05707	COL14A1	193516	45	75	248	IGILITDGK	K	S	0.997	81	26	77.5	21.6	0	6	0	0	929.567	4904.99	172476000	262	270
Mudpit_Young_L5_S1Ant_OAF_1	Collagen alpha-1(XIV) chain OS=Homo sapiens GN=COL14A1 PE=1 SV=3	Q05707	COL14A1	193516	45	75	248	IGLAQYSGDPR	R	I	0.997	65.2	28.2	17.1	65.2	0	3	0	0	1176.6	3476.17	108556000	197	207
Mudpit_Young_L5_S1Ant_OAF_1	Collagen alpha-1(XIV) chain OS=Homo sapiens GN=COL14A1 PE=1 SV=3	Q05707	COL14A1	193516	45	75	248	IGTDGTQVAMVQFTDDPR	K	T	0.997	134	25	21.4	134	0	9	8	0	1966.92	6446.31	230855000	1065	1082
Mudpit_Young_L5_S1Ant_OAF_1	Collagen alpha-1(XIV) chain OS=Homo sapiens GN=COL14A1 PE=1 SV=3	Q05707	COL14A1	193516	45	75	248	IISFLYSTVGALNK	K	I	0.997	51.1	25	18.4	49	0	1	0	0	1525.86	8873.2	12897100	1051	1064
Mudpit_Young_L5_S1Ant_OAF_1	Collagen alpha-1(XIV) chain OS=Homo sapiens GN=COL14A1 PE=1 SV=3	Q05707	COL14A1	193516	45	75	248	ILPDTPQEPFALWEILNK	R	N	0.997	85.5	25.4	18.3	85.5	0	2	3	0	2124.14	9214.82	116180000	1294	1311
Mudpit_Young_L5_S1Ant_OAF_1	Collagen alpha-1(XIV) chain OS=Homo sapiens GN=COL14A1 PE=1 SV=3	Q05707	COL14A1	193516	45	75	248	IVYNNADGTEINEVEVDPITTFPLK	R	G	0.997	131	26.8	21.2	131	0	5	4	0	2791.4	8928.02	294248000	567	591
Mudpit_Young_L5_S1Ant_OAF_1	Collagen alpha-1(XIV) chain OS=Homo sapiens GN=COL14A1 PE=1 SV=3	Q05707	COL14A1	193516	45	75	248	LHIVVSETLVK	K	V	0.997	53	25	16.3	53	0	1	3	0	1237.75	6127.5	33444800	1360	1370
Mudpit_Young_L5_S1Ant_OAF_1	Collagen alpha-1(XIV) chain OS=Homo sapiens GN=COL14A1 PE=1 SV=3	Q05707	COL14A1	193516	45	75	248	LLVTPTSGGK	K	T	0.997	58.3	27.2	31.1	43.8	0	3	0	0	972.573	2065.22	44527500	62	71
Mudpit_Young_L5_S1Ant_OAF_1	Collagen alpha-1(XIV) chain OS=Homo sapiens GN=COL14A1 PE=1 SV=3	Q05707	COL14A1	193516	45	75	248	LQEIEGPSVSIMEK	K	T	0.997	85.2	26.2	18.3	85.2	0	8	3	0	1575.79	5711.99	183184000	991	1004
Mudpit_Young_L5_S1Ant_OAF_1	Collagen alpha-1(XIV) chain OS=Homo sapiens GN=COL14A1 PE=1 SV=3	Q05707	COL14A1	193516	45	75	248	LTWDPTSR	R	Q	0.969	33	29	15.1	33	0	3	0	0	975.49	3953.67	38743900	553	560
Mudpit_Young_L5_S1Ant_OAF_1	Collagen alpha-1(XIV) chain OS=Homo sapiens GN=COL14A1 PE=1 SV=3	Q05707	COL14A1	193516	45	75	248	MMEMFGLVEK	K	D	0.997	69.1	25	17.3	34.2	0	14	0	0	1246.55	6426.96	88755200	1232	1241
Mudpit_Young_L5_S1Ant_OAF_1	Collagen alpha-1(XIV) chain OS=Homo sapiens GN=COL14A1 PE=1 SV=3	Q05707	COL14A1	193516	45	75	248	NLVVGDETTSSLR	R	V	0.997	60.5	27.4	16.8	60.5	0	4	0	0	1390.72	4268.92	100150000	740	752
Mudpit_Young_L5_S1Ant_OAF_1	Collagen alpha-1(XIV) chain OS=Homo sapiens GN=COL14A1 PE=1 SV=3	Q05707	COL14A1	193516	45	75	248	NSDPLVGVILDNGGK	K	T	0.997	63.9	26	17	63.9	0	4	2	0	1497.79	7154.25	32905900	1312	1326
Mudpit_Young_L5_S1Ant_OAF_1	Collagen alpha-1(XIV) chain OS=Homo sapiens GN=COL14A1 PE=1 SV=3	Q05707	COL14A1	193516	45	75	248	QESTVGGGTTR	K	H	0.997	67.9	25.7	31.8	53.4	0	1	0	0	1092.53	1172.96	1169310	961	971
Mudpit_Young_L5_S1Ant_OAF_1	Collagen alpha-1(XIV) chain OS=Homo sapiens GN=COL14A1 PE=1 SV=3	Q05707	COL14A1	193516	45	75	248	SQDDIIPPSR	K	N	0.997	44.9	25	15.8	44.9	0	8	0	0	1127.57	2508.2	214865000	271	280
Mudpit_Young_L5_S1Ant_OAF_1	Collagen alpha-1(XIV) chain OS=Homo sapiens GN=COL14A1 PE=1 SV=3	Q05707	COL14A1	193516	45	75	248	TLFLGVTNLQAK	K	H	0.997	78	25	17.9	78	0	3	0	0	1304.76	6826.54	151696000	917	928
Mudpit_Young_L5_S1Ant_OAF_1	Collagen alpha-1(XIV) chain OS=Homo sapiens GN=COL14A1 PE=1 SV=3	Q05707	COL14A1	193516	45	75	248	TLTYFNYDQSGDFQTVTFEGPEIR	K	K	0.997	109	25.4	19.8	109	0	1	3	0	2828.31	8953.61	42951500	1327	1350
Mudpit_Young_L5_S1Ant_OAF_1	Collagen alpha-1(XIV) chain OS=Homo sapiens GN=COL14A1 PE=1 SV=3	Q05707	COL14A1	193516	45	75	248	TNQLNLQNTATK	K	A	0.997	73.7	26.7	17.6	73.7	0	3	0	0	1345.71	1899.99	55170100	72	83
Mudpit_Young_L5_S1Ant_OAF_1	Collagen alpha-1(XIV) chain OS=Homo sapiens GN=COL14A1 PE=1 SV=3	Q05707	COL14A1	193516	45	75	248	VIVVITDGR	K	S	0.997	56.4	25.4	31.6	41.3	0	7	0	0	971.588	3885.19	133156000	1137	1145
Mudpit_Young_L5_S1Ant_OAF_1	Collagen alpha-1(XIV) chain OS=Homo sapiens GN=COL14A1 PE=1 SV=3	Q05707	COL14A1	193516	45	75	248	VSEEWYNR	R	L	0.99	48.9	25.4	16.1	48.9	0	4	0	0	1082.49	2685.72	59459600	837	844
Mudpit_Young_L5_S1Ant_OAF_1	Collagen alpha-1(XIV) chain OS=Homo sapiens GN=COL14A1 PE=1 SV=3	Q05707	COL14A1	193516	45	75	248	VTVTPIYTDGEGVSVSAPGK	K	T	0.997	109	26.7	19.8	109	0	5	6	0	1977.02	5946.31	98730800	806	825
Mudpit_Young_L5_S1Ant_OAF_1	Collagen alpha-1(XIV) chain OS=Homo sapiens GN=COL14A1 PE=1 SV=3	Q05707	COL14A1	193516	45	75	248	VTWHPLSADEGLHK	R	L	0.997	56.2	26.4	16.5	56.2	0	3	5	6	1589.81	5869.68	105175000	642	655
Mudpit_Young_L5_S1Ant_OAF_1	Collagen alpha-1(XIV) chain OS=Homo sapiens GN=COL14A1 PE=1 SV=3	Q05707	COL14A1	193516	45	75	248	VVIESLQDR	R	Q	0.997	43.7	28.2	15.7	43.7	0	5	0	0	1058.58	3137.88	98438200	950	958
Mudpit_Young_L5_S1Ant_OAF_1	Collagen alpha-1(XIV) chain OS=Homo sapiens GN=COL14A1 PE=1 SV=3	Q05707	COL14A1	193516	45	75	248	WDAVPGASGYLILYAPLTEGLAGDEK	K	E	0.997	73.9	32.5	17.6	73.9	0	3	2	0	2706.37	9232.44	94998500	463	488
Mudpit_Young_L5_S1Ant_OAF_1	Collagen alpha-1(XIV) chain OS=Homo sapiens GN=COL14A1 PE=1 SV=3	Q05707	COL14A1	193516	45	75	248	WDISDSDVQQFR	K	V	0.997	99.7	25	19.2	99.7	0	6	0	0	1495.68	6227.7	49699200	755	766
Mudpit_Young_L5_S1Ant_OAF_1	Collagen alpha-1(XIV) chain OS=Homo sapiens GN=COL14A1 PE=1 SV=3	Q05707	COL14A1	193516	45	75	248	YLHPEGLPSDYTISFLFR	R	I	0.991	51.2	28.3	16.2	51.2	0	0	1	0	2155.09	9322.3	5630970	1276	1293
Mudpit_Young_L5_S1Ant_OAF_1	Collagen alpha-1(XIV) chain OS=Homo sapiens GN=COL14A1 PE=1 SV=3	Q05707	COL14A1	193516	45	75	248	YNVISHDSIQISWK	R	A	0.997	46	27.3	15.9	46	0	1	2	0	1689.86	7348.72	10877700	38	51
Mudpit_Young_L5_S1Ant_OAF_1	Collagen alpha-1(XIV) chain OS=Homo sapiens GN=COL14A1 PE=1 SV=3	Q05707	COL14A1	193516	45	75	248	YTAILNQIPSHSSSIR	R	T	0.997	94.3	27.7	18.9	94.3	0	2	0	0	1786.94	5606.15	10425300	1635	1650
Mudpit_Young_L5_S1Ant_OAF_1	Complement C3 OS=Homo sapiens GN=C3 PE=1 SV=2	P01024,V9HWA9	C3,HEL-S-62p	187149	28	38	58	AGDFLEANYMNLQR	K	S	0.997	65.9	25	17.1	65.9	0	2	0	0	1641.77	7054.13	19450700	1172	1185
Mudpit_Young_L5_S1Ant_OAF_1	Complement C3 OS=Homo sapiens GN=C3 PE=1 SV=2	P01024,V9HWA9	C3,HEL-S-62p	187149	28	38	58	APSTWLTAYVVK	R	V	0.997	39.4	26.4	15.5	39.4	0	1	0	0	1335.73	7514.51	2430370	1073	1084
Mudpit_Young_L5_S1Ant_OAF_1	Complement C3 OS=Homo sapiens GN=C3 PE=1 SV=2	P01024,V9HWA9	C3,HEL-S-62p	187149	28	38	58	AYYENSPQQVFSTEFEVK	R	E	0.997	104	25	20.7	102	0	1	1	0	2166	7502.02	14225300	208	225
Mudpit_Young_L5_S1Ant_OAF_1	Complement C3 OS=Homo sapiens GN=C3 PE=1 SV=2	P01024,V9HWA9	C3,HEL-S-62p	187149	28	38	58	DFDFVPPVVR	K	W	0.978	31	27.2	14.9	31	0	1	0	0	1190.62	8010.42	14685700	1245	1254
Mudpit_Young_L5_S1Ant_OAF_1	Complement C3 OS=Homo sapiens GN=C3 PE=1 SV=2	P01024,V9HWA9	C3,HEL-S-62p	187149	28	38	58	DYAGVFSDAGLTFTSSSGQQTAQR	K	A	0.997	147	25	22.2	147	0	1	1	0	2494.15	8093.1	7382870	634	657
Mudpit_Young_L5_S1Ant_OAF_1	Complement C3 OS=Homo sapiens GN=C3 PE=1 SV=2	P01024,V9HWA9	C3,HEL-S-62p	187149	28	38	58	EDIPPADLSDQVPDTESETR	K	I	0.997	88.2	25	18.5	88.2	0	1	0	0	2214	5599.49	1793410	960	979
Mudpit_Young_L5_S1Ant_OAF_1	Complement C3 OS=Homo sapiens GN=C3 PE=1 SV=2	P01024,V9HWA9	C3,HEL-S-62p	187149	28	38	58	ENEGFTVTAEGK	K	G	0.997	54.7	25	16.4	54.7	0	1	0	0	1281.6	2726.67	8365670	1326	1337
Mudpit_Young_L5_S1Ant_OAF_1	Complement C3 OS=Homo sapiens GN=C3 PE=1 SV=2	P01024,V9HWA9	C3,HEL-S-62p	187149	28	38	58	EPGQDLVVLPLSITTDFIPSFR	R	L	0.997	76.4	25	17.8	76.4	0	1	1	0	2444.31	9379.65	6784250	509	530
Mudpit_Young_L5_S1Ant_OAF_1	Complement C3 OS=Homo sapiens GN=C3 PE=1 SV=2	P01024,V9HWA9	C3,HEL-S-62p	187149	28	38	58	EVVADSVWVDVK	R	D	0.997	50.6	27.1	16.2	50.6	0	3	0	0	1345.7	6351.64	16091500	545	556
Mudpit_Young_L5_S1Ant_OAF_1	Complement C3 OS=Homo sapiens GN=C3 PE=1 SV=2	P01024,V9HWA9	C3,HEL-S-62p	187149	28	38	58	EYVLPSFEVIVEPTEK	K	F	0.997	72	26.7	17.5	72	0	1	0	0	1878.97	8956.39	18325800	226	241
Mudpit_Young_L5_S1Ant_OAF_1	Complement C3 OS=Homo sapiens GN=C3 PE=1 SV=2	P01024,V9HWA9	C3,HEL-S-62p	187149	28	38	58	GYTQQLAFR	K	Q	0.996	37.9	26.5	19.5	33.8	0	2	0	0	1083.56	4016.5	10032300	1052	1060
Mudpit_Young_L5_S1Ant_OAF_1	Complement C3 OS=Homo sapiens GN=C3 PE=1 SV=2	P01024,V9HWA9	C3,HEL-S-62p	187149	28	38	58	IHWESASLLR	R	S	0.996	61.9	25.1	37.7	41.1	0	0	1	0	1211.65	6704.29	3268570	1311	1320
Mudpit_Young_L5_S1Ant_OAF_1	Complement C3 OS=Homo sapiens GN=C3 PE=1 SV=2	P01024,V9HWA9	C3,HEL-S-62p	187149	28	38	58	ILLQGTPVAQMTEDAVDAER	R	L	0.997	128	26.6	21	128	0	3	4	0	2157.09	8226.11	43401700	980	999
Mudpit_Young_L5_S1Ant_OAF_1	Complement C3 OS=Homo sapiens GN=C3 PE=1 SV=2	P01024,V9HWA9	C3,HEL-S-62p	187149	28	38	58	IPIEDGSGEVVLSR	R	K	0.997	94.8	26.7	18.9	94.8	0	1	0	0	1470.78	5359.67	22555900	291	304
Mudpit_Young_L5_S1Ant_OAF_1	Complement C3 OS=Homo sapiens GN=C3 PE=1 SV=2	P01024,V9HWA9	C3,HEL-S-62p	187149	28	38	58	ISLPESLK	R	R	0.961	28.6	27.1	28.3	15.1	0	1	0	0	886.524	4840.37	6821600	282	289
Mudpit_Young_L5_S1Ant_OAF_1	Complement C3 OS=Homo sapiens GN=C3 PE=1 SV=2	P01024,V9HWA9	C3,HEL-S-62p	187149	28	38	58	LESEETMVLEAHDAQGDVPVTVTVHDFPGK	R	K	0.96	33	25	15.1	33	0	0	0	2	3250.56	8634.51	5423180	36	65
Mudpit_Young_L5_S1Ant_OAF_1	Complement C3 OS=Homo sapiens GN=C3 PE=1 SV=2	P01024,V9HWA9	C3,HEL-S-62p	187149	28	38	58	QDSLSSQNQLGVLPLSWDIPELVNMGQWK	K	I	0.992	67.1	25.5	17.2	67.1	0	0	2	0	3282.65	9372.05	5748020	177	205
Mudpit_Young_L5_S1Ant_OAF_1	Complement C3 OS=Homo sapiens GN=C3 PE=1 SV=2	P01024,V9HWA9	C3,HEL-S-62p	187149	28	38	58	QKPDGVFQEDAPVIHQEMIGGLR	K	N	0.99	50.7	26	16.2	50.7	0	0	1	0	2564.29	7846.24	4559130	1112	1134
Mudpit_Young_L5_S1Ant_OAF_1	Complement C3 OS=Homo sapiens GN=C3 PE=1 SV=2	P01024,V9HWA9	C3,HEL-S-62p	187149	28	38	58	RIPIEDGSGEVVLSR	K	K	0.997	70.7	25.9	17.4	70.7	0	0	1	0	1626.88	5115.95	11133200	290	304
Mudpit_Young_L5_S1Ant_OAF_1	Complement C3 OS=Homo sapiens GN=C3 PE=1 SV=2	P01024,V9HWA9	C3,HEL-S-62p	187149	28	38	58	SEETKENEGFTVTAEGK	R	G	0.994	54	25	16.4	54	0	1	1	0	1855.86	2669.25	24089500	1321	1337
Mudpit_Young_L5_S1Ant_OAF_1	Complement C3 OS=Homo sapiens GN=C3 PE=1 SV=2	P01024,V9HWA9	C3,HEL-S-62p	187149	28	38	58	SNLDEDIIAEENIVSR	R	S	0.997	128	26.8	21	128	0	2	3	0	1816.89	7319.34	28993600	749	764
Mudpit_Young_L5_S1Ant_OAF_1	Complement C3 OS=Homo sapiens GN=C3 PE=1 SV=2	P01024,V9HWA9	C3,HEL-S-62p	187149	28	38	58	TGLQEVEVK	K	A	0.997	78.5	28.5	25.9	70.5	0	2	0	0	1002.55	2480.51	19175200	905	913
Mudpit_Young_L5_S1Ant_OAF_1	Complement C3 OS=Homo sapiens GN=C3 PE=1 SV=2	P01024,V9HWA9	C3,HEL-S-62p	187149	28	38	58	TIYTPGSTVLYR	K	I	0.99	34.7	27	15.2	34.7	0	2	0	0	1370.73	5379.62	13918100	137	148
Mudpit_Young_L5_S1Ant_OAF_1	Complement C3 OS=Homo sapiens GN=C3 PE=1 SV=2	P01024,V9HWA9	C3,HEL-S-62p	187149	28	38	58	TVMVNIENPEGIPVK	R	Q	0.997	62.6	27	16.9	62.6	0	2	0	0	1639.87	6335.16	8444080	162	176
Mudpit_Young_L5_S1Ant_OAF_1	Complement C3 OS=Homo sapiens GN=C3 PE=1 SV=2	P01024,V9HWA9	C3,HEL-S-62p	187149	28	38	58	VEGTAFVIFGIQDGEQR	K	I	0.997	57.6	28	16.6	57.6	0	1	1	0	1865.94	8493.98	6282430	265	281
Mudpit_Young_L5_S1Ant_OAF_1	Complement C3 OS=Homo sapiens GN=C3 PE=1 SV=2	P01024,V9HWA9	C3,HEL-S-62p	187149	28	38	58	VHQYFNVELIQPGAVK	K	V	0.997	57.5	25.8	16.6	57.5	0	1	2	0	1841.99	8085.06	11165200	1463	1478
Mudpit_Young_L5_S1Ant_OAF_1	Complement C3 OS=Homo sapiens GN=C3 PE=1 SV=2	P01024,V9HWA9	C3,HEL-S-62p	187149	28	38	58	VLLDGVQNPR	K	A	0.997	45.5	25	16.6	44.8	0	2	0	0	1110.63	3407.23	28314800	306	315
Mudpit_Young_L5_S1Ant_OAF_1	Complement C3 OS=Homo sapiens GN=C3 PE=1 SV=2	P01024,V9HWA9	C3,HEL-S-62p	187149	28	38	58	VPVAVQGEDTVQSLTQGDGVAK	R	L	0.997	110	26.8	19.9	110	0	2	2	0	2198.13	6233.21	41411600	387	408
Mudpit_Young_L5_S1Ant_OAF_1	Cartilage intermediate layer protein 2 OS=Homo sapiens GN=CILP2 PE=1 SV=1	K7EPJ4	CILP2	126857	29	43	155	ADAGTAVTFQCR	K	E	0.997	70.1	25	17.4	70.1	0	1	0	0	1297.58	3020.89	6765220	1100	1111
Mudpit_Young_L5_S1Ant_OAF_1	Cartilage intermediate layer protein 2 OS=Homo sapiens GN=CILP2 PE=1 SV=1	K7EPJ4	CILP2	126857	29	43	155	AHGYGAHLELR	R	G	0.988	54.9	28	16.4	54.9	0	0	2	0	1223.63	4260.33	7505070	343	353
Mudpit_Young_L5_S1Ant_OAF_1	Cartilage intermediate layer protein 2 OS=Homo sapiens GN=CILP2 PE=1 SV=1	K7EPJ4	CILP2	126857	29	43	155	APGSAEQLQVGPVAVR	R	V	0.997	64.3	27.4	17	64.3	0	2	0	0	1578.86	5156.26	28293300	655	670
Mudpit_Young_L5_S1Ant_OAF_1	Cartilage intermediate layer protein 2 OS=Homo sapiens GN=CILP2 PE=1 SV=1	K7EPJ4	CILP2	126857	29	43	155	APVILHTSQSNTIPLGELEDEAPLGELVLPSGAFR	K	R	0.992	51.4	25	16.2	51.4	0	0	1	0	3670.93	9263.66	2948760	564	598
Mudpit_Young_L5_S1Ant_OAF_1	Cartilage intermediate layer protein 2 OS=Homo sapiens GN=CILP2 PE=1 SV=1	K7EPJ4	CILP2	126857	29	43	155	CFDGSSDGFSR	R	E	0.997	43.3	25	15.7	43.3	0	1	0	0	1235.46	3559.45	6003590	1086	1096
Mudpit_Young_L5_S1Ant_OAF_1	Cartilage intermediate layer protein 2 OS=Homo sapiens GN=CILP2 PE=1 SV=1	K7EPJ4	CILP2	126857	29	43	155	CSGMLFDQR	K	Q	0.996	38.1	25	15.4	38.1	0	1	0	0	1114.47	4836.05	13988000	1001	1009
Mudpit_Young_L5_S1Ant_OAF_1	Cartilage intermediate layer protein 2 OS=Homo sapiens GN=CILP2 PE=1 SV=1	K7EPJ4	CILP2	126857	29	43	155	DLTSAASAPSDLR	R	F	0.997	49.7	25	16.1	49.7	0	1	0	0	1303.65	4259.32	12810300	620	632
Mudpit_Young_L5_S1Ant_OAF_1	Cartilage intermediate layer protein 2 OS=Homo sapiens GN=CILP2 PE=1 SV=1	K7EPJ4	CILP2	126857	29	43	155	DQPGTVATSDAHGTFR	R	V	0.997	85.1	25	18.3	85.1	0	2	3	0	1659.77	2079.51	136291000	238	253
Mudpit_Young_L5_S1Ant_OAF_1	Cartilage intermediate layer protein 2 OS=Homo sapiens GN=CILP2 PE=1 SV=1	K7EPJ4	CILP2	126857	29	43	155	ECQGAPVTASHFR	R	F	0.993	47.2	25	15.9	47.2	0	0	2	0	1460.66	1938.6	14353400	892	904
Mudpit_Young_L5_S1Ant_OAF_1	Cartilage intermediate layer protein 2 OS=Homo sapiens GN=CILP2 PE=1 SV=1	K7EPJ4	CILP2	126857	29	43	155	EGTPASWTGDLLAWWPNPQEFR	R	A	0.997	88.5	26.3	18.5	88.5	0	2	0	0	2558.21	9336.97	10201100	922	943
Mudpit_Young_L5_S1Ant_OAF_1	Cartilage intermediate layer protein 2 OS=Homo sapiens GN=CILP2 PE=1 SV=1	K7EPJ4	CILP2	126857	29	43	155	EMSEAAQAQAR	R	A	0.997	48	25	16	48	0	1	0	0	1207.54	1174.36	1622050	1138	1148
Mudpit_Young_L5_S1Ant_OAF_1	Cartilage intermediate layer protein 2 OS=Homo sapiens GN=CILP2 PE=1 SV=1	K7EPJ4	CILP2	126857	29	43	155	FTPSEQVEGVVVTLVNLEPAPGFSANPR	K	A	0.997	80.9	25.8	18.1	80.9	0	4	6	4	2954.53	9224.93	257985000	755	782
Mudpit_Young_L5_S1Ant_OAF_1	Cartilage intermediate layer protein 2 OS=Homo sapiens GN=CILP2 PE=1 SV=1	K7EPJ4	CILP2	126857	29	43	155	FVDSDGELAPLR	R	T	0.997	74.9	27.9	17.7	74.9	0	3	0	0	1318.66	5259.68	43762900	633	644
Mudpit_Young_L5_S1Ant_OAF_1	Cartilage intermediate layer protein 2 OS=Homo sapiens GN=CILP2 PE=1 SV=1	K7EPJ4	CILP2	126857	29	43	155	HPPPVPAEDPAAFSMLAPLDPLGHNYGVYTVTDQSPR	R	L	0.997	77.4	25	17.8	77.4	0	0	2	41	3972.92	9496.12	831364000	1040	1076
Mudpit_Young_L5_S1Ant_OAF_1	Cartilage intermediate layer protein 2 OS=Homo sapiens GN=CILP2 PE=1 SV=1	K7EPJ4	CILP2	126857	29	43	155	ILLGQEPIGFTAYQGDFTIEVPPSTQR	R	L	0.997	83.9	25.1	18.2	83.9	0	0	4	0	2977.53	9038.72	25354200	499	525
Mudpit_Young_L5_S1Ant_OAF_1	Cartilage intermediate layer protein 2 OS=Homo sapiens GN=CILP2 PE=1 SV=1	K7EPJ4	CILP2	126857	29	43	155	IQGPQEYMVR	K	S	0.997	54.3	27	22.7	48	0	13	0	0	1220.61	2481.82	382207000	951	960
Mudpit_Young_L5_S1Ant_OAF_1	Cartilage intermediate layer protein 2 OS=Homo sapiens GN=CILP2 PE=1 SV=1	K7EPJ4	CILP2	126857	29	43	155	LEKPYLVK	K	H	0.986	30.9	25	14.9	30.9	0	1	0	0	989.603	3344.61	2392640	295	302
Mudpit_Young_L5_S1Ant_OAF_1	Cartilage intermediate layer protein 2 OS=Homo sapiens GN=CILP2 PE=1 SV=1	K7EPJ4	CILP2	126857	29	43	155	LFNLDVPER	R	R	0.997	48.4	28	23.3	41.1	0	2	0	0	1102.59	6139.96	14748400	732	740
Mudpit_Young_L5_S1Ant_OAF_1	Cartilage intermediate layer protein 2 OS=Homo sapiens GN=CILP2 PE=1 SV=1	K7EPJ4	CILP2	126857	29	43	155	LLESPATALGDIR	R	R	0.997	98.6	26	20.7	97.1	0	17	2	0	1355.75	6587.16	1601080000	1124	1136
Mudpit_Young_L5_S1Ant_OAF_1	Cartilage intermediate layer protein 2 OS=Homo sapiens GN=CILP2 PE=1 SV=1	K7EPJ4	CILP2	126857	29	43	155	LVVTFVDPSGEFMDAVR	R	V	0.997	89	26.3	18.6	89	0	6	1	0	1881.94	8438.47	53756500	526	542
Mudpit_Young_L5_S1Ant_OAF_1	Cartilage intermediate layer protein 2 OS=Homo sapiens GN=CILP2 PE=1 SV=1	K7EPJ4	CILP2	126857	29	43	155	LWSLNPETGLWEEESGFR	K	R	0.997	110	25.1	19.9	110	0	1	1	0	2150.02	9013.6	38925300	687	704
Mudpit_Young_L5_S1Ant_OAF_1	Cartilage intermediate layer protein 2 OS=Homo sapiens GN=CILP2 PE=1 SV=1	K7EPJ4	CILP2	126857	29	43	155	TTDWALPSAVGER	R	V	0.997	39.3	26.2	15.5	39.3	0	3	0	0	1402.7	5939.6	28312900	106	118
Mudpit_Young_L5_S1Ant_OAF_1	Cartilage intermediate layer protein 2 OS=Homo sapiens GN=CILP2 PE=1 SV=1	K7EPJ4	CILP2	126857	29	43	155	TYGMFSVDLR	R	A	0.965	27.6	25.7	14.7	27.6	0	1	0	0	1188.57	7038.35	4558710	645	654
Mudpit_Young_L5_S1Ant_OAF_1	Cartilage intermediate layer protein 2 OS=Homo sapiens GN=CILP2 PE=1 SV=1	K7EPJ4	CILP2	126857	29	43	155	VAASQIHMPGHVEALK	R	L	0.961	34.8	26.5	15.2	34.8	0	0	0	1	1687.89	4349.35	9462760	671	686
Mudpit_Young_L5_S1Ant_OAF_1	Cartilage intermediate layer protein 2 OS=Homo sapiens GN=CILP2 PE=1 SV=1	K7EPJ4	CILP2	126857	29	43	155	VAVNGLLR	R	D	0.99	56.8	25	23	50.3	0	2	0	0	841.525	3872.5	16580800	1027	1034
Mudpit_Young_L5_S1Ant_OAF_1	Cartilage intermediate layer protein 2 OS=Homo sapiens GN=CILP2 PE=1 SV=1	K7EPJ4	CILP2	126857	29	43	155	VEADKYEYNVVPFR	R	E	0.997	86.7	26	18.4	86.7	0	3	3	0	1728.86	5964.2	89420300	908	921
Mudpit_Young_L5_S1Ant_OAF_1	Cartilage intermediate layer protein 2 OS=Homo sapiens GN=CILP2 PE=1 SV=1	K7EPJ4	CILP2	126857	29	43	155	VFLVGNVEIR	R	E	0.997	45.4	25.8	15.8	45.4	0	6	0	0	1145.67	6859.94	99635500	719	728
Mudpit_Young_L5_S1Ant_OAF_1	Cartilage intermediate layer protein 2 OS=Homo sapiens GN=CILP2 PE=1 SV=1	K7EPJ4	CILP2	126857	29	43	155	VVAADSGEPLR	R	F	0.997	70	26	17.4	70	0	3	0	0	1113.59	1843.72	89658400	485	495
Mudpit_Young_L5_S1Ant_OAF_1	Cartilage intermediate layer protein 2 OS=Homo sapiens GN=CILP2 PE=1 SV=1	K7EPJ4	CILP2	126857	29	43	155	YEYNVVPFR	K	E	0.997	51.2	25	16.2	51.2	0	4	0	0	1186.59	6038.61	318858000	913	921
Mudpit_Young_L5_S1Ant_OAF_1	Keratin, type I cytoskeletal 10 OS=Homo sapiens GN=KRT10 PE=1 SV=6	P13645	KRT10	58828.8	5	8	13	ALEESNYELEGK	R	I	0.997	76.1	33.5	17.8	76.1	0	1	0	0	1381.65	3320.06	4341700	166	177
Mudpit_Young_L5_S1Ant_OAF_1	Keratin, type I cytoskeletal 10 OS=Homo sapiens GN=KRT10 PE=1 SV=6	P13645	KRT10	58828.8	5	8	13	GSLGGGFSSGGFSGGSFSR	K	G	0.997	117	25	20.3	117	0	3	0	0	1707.77	5748.04	35152300	41	59
Mudpit_Young_L5_S1Ant_OAF_1	Keratin, type I cytoskeletal 10 OS=Homo sapiens GN=KRT10 PE=1 SV=6	P13645	KRT10	58828.8	5	8	13	LASYLDKVR	R	A	0.983	39.4	25	39.1	15.7	0	0	1	0	1064.61	2923.64	3536340	157	165
Mudpit_Young_L5_S1Ant_OAF_1	Keratin, type I cytoskeletal 10 OS=Homo sapiens GN=KRT10 PE=1 SV=6	P13645	KRT10	58828.8	5	8	13	LKYENEVALR	R	Q	0.992	58.2	26.5	44.3	30.5	0	0	1	0	1234.68	3122.13	9302850	236	245
Mudpit_Young_L5_S1Ant_OAF_1	Keratin, type I cytoskeletal 10 OS=Homo sapiens GN=KRT10 PE=1 SV=6	P13645	KRT10	58828.8	5	8	13	NVSTGDVNVEMNAAPGVDLTQLLNNMR	R	S	0.997	106	25	19.7	106	0	2	5	0	2872.39	8385.54	39242700	296	322
Mudpit_Young_L5_S1Ant_OAF_1	Keratin, type I cytoskeletal 19 OS=Homo sapiens GN=KRT19 PE=1 SV=4	P08727	KRT19	44107.1	5	5	7	AALEDTLAETEAR	K	F	0.997	73.9	26.3	17.6	73.9	0	1	0	0	1389.69	4741.82	6524950	318	330
Mudpit_Young_L5_S1Ant_OAF_1	Keratin, type I cytoskeletal 19 OS=Homo sapiens GN=KRT19 PE=1 SV=4	P08727	KRT19	44107.1	5	5	7	FETEQALR	K	M	0.986	35.4	28.4	20.6	30	0	1	0	0	993.5	2110.37	22138100	169	176
Mudpit_Young_L5_S1Ant_OAF_1	Keratin, type I cytoskeletal 19 OS=Homo sapiens GN=KRT19 PE=1 SV=4	P08727	KRT19	44107.1	5	5	7	IVLQIDNAR	R	L	0.996	40.1	25	16.4	39.2	0	1	0	0	1041.61	3861.09	11450300	151	159
Mudpit_Young_L5_S1Ant_OAF_1	Keratin, type I cytoskeletal 19 OS=Homo sapiens GN=KRT19 PE=1 SV=4	P08727	KRT19	44107.1	5	5	7	NHEEEISTLR	K	G	0.977	40.3	25.2	15.5	40.3	0	0	1	0	1227.6	2418.62	3547070	217	226
Mudpit_Young_L5_S1Ant_OAF_1	Keratin, type I cytoskeletal 19 OS=Homo sapiens GN=KRT19 PE=1 SV=4	P08727	KRT19	44107.1	5	5	7	VLDELTLAR	R	T	0.997	44.7	26.6	22.7	37.8	0	3	0	0	1029.59	5238.62	22714500	189	197
Mudpit_Young_L5_S1Ant_OAF_1	Hyaluronan and proteoglycan link protein 1, isoform CRA_a OS=Homo sapiens GN=HAPLN1 PE=4 SV=1	A0A024RAK9,P10915	HAPLN1	40166.2	12	20	129	AIHIQAENGPHLLVEAEQAK	R	V	0.982	42.2	25.8	15.6	42.2	0	0	1	1	2168.15	6479.06	17159600	29	48
Mudpit_Young_L5_S1Ant_OAF_1	Hyaluronan and proteoglycan link protein 1, isoform CRA_a OS=Homo sapiens GN=HAPLN1 PE=4 SV=1	A0A024RAK9,P10915	HAPLN1	40166.2	12	20	129	CDAGWLADGSVR	R	Y	0.997	63.5	25	17	63.5	0	2	0	0	1307.57	5677.06	13276800	304	315
Mudpit_Young_L5_S1Ant_OAF_1	Hyaluronan and proteoglycan link protein 1, isoform CRA_a OS=Homo sapiens GN=HAPLN1 PE=4 SV=1	A0A024RAK9,P10915	HAPLN1	40166.2	12	20	129	DPTAFGSGIHK	R	I	0.997	64.8	25.3	22.2	59.7	0	5	8	0	1129.56	2087.72	242625000	66	76
Mudpit_Young_L5_S1Ant_OAF_1	Hyaluronan and proteoglycan link protein 1, isoform CRA_a OS=Homo sapiens GN=HAPLN1 PE=4 SV=1	A0A024RAK9,P10915	HAPLN1	40166.2	12	20	129	EPCGGQNTVPGVR	R	N	0.997	46.1	25	15.9	46.1	0	2	0	0	1371.63	2261.14	26252300	224	236
Mudpit_Young_L5_S1Ant_OAF_1	Hyaluronan and proteoglycan link protein 1, isoform CRA_a OS=Homo sapiens GN=HAPLN1 PE=4 SV=1	A0A024RAK9,P10915	HAPLN1	40166.2	12	20	129	EVDVFVSMGYHK	K	K	0.997	71.1	25	20.9	67.6	0	16	9	0	1410.67	5630.13	372662000	91	102
Mudpit_Young_L5_S1Ant_OAF_1	Hyaluronan and proteoglycan link protein 1, isoform CRA_a OS=Homo sapiens GN=HAPLN1 PE=4 SV=1	A0A024RAK9,P10915	HAPLN1	40166.2	12	20	129	FVGFPDKK	R	H	0.976	30.4	25.7	14.9	30.4	0	1	0	0	937.514	3338.68	4963140	334	341
Mudpit_Young_L5_S1Ant_OAF_1	Hyaluronan and proteoglycan link protein 1, isoform CRA_a OS=Homo sapiens GN=HAPLN1 PE=4 SV=1	A0A024RAK9,P10915	HAPLN1	40166.2	12	20	129	FYYLIHPTK	R	L	0.955	29.1	26	14.8	29.1	0	2	0	0	1181.64	5342.33	77278500	261	269
Mudpit_Young_L5_S1Ant_OAF_1	Hyaluronan and proteoglycan link protein 1, isoform CRA_a OS=Homo sapiens GN=HAPLN1 PE=4 SV=1	A0A024RAK9,P10915	HAPLN1	40166.2	12	20	129	GGLDWCNAGWLSDGSVQYPITKPR	R	E	0.997	146	25	22.1	146	0	5	3	0	2678.27	8912.47	99153200	200	223
Mudpit_Young_L5_S1Ant_OAF_1	Hyaluronan and proteoglycan link protein 1, isoform CRA_a OS=Homo sapiens GN=HAPLN1 PE=4 SV=1	A0A024RAK9,P10915	HAPLN1	40166.2	12	20	129	GGSDSDASLVITDLTLEDYGR	K	Y	0.997	176	25.1	24	176	0	33	5	0	2184.03	9089.09	640945000	116	136
Mudpit_Young_L5_S1Ant_OAF_1	Hyaluronan and proteoglycan link protein 1, isoform CRA_a OS=Homo sapiens GN=HAPLN1 PE=4 SV=1	A0A024RAK9,P10915	HAPLN1	40166.2	12	20	129	LTYDEAVQACLNDGAQIAK	K	V	0.997	101	27.5	19.3	101	0	20	10	0	2080.99	7038.33	204062000	270	288
Mudpit_Young_L5_S1Ant_OAF_1	Hyaluronan and proteoglycan link protein 1, isoform CRA_a OS=Homo sapiens GN=HAPLN1 PE=4 SV=1	A0A024RAK9,P10915	HAPLN1	40166.2	12	20	129	NYGFWDKDK	R	S	0.969	37.3	34.2	15.3	37.3	0	1	0	0	1172.54	3353.16	13455000	237	245
Mudpit_Young_L5_S1Ant_OAF_1	Hyaluronan and proteoglycan link protein 1, isoform CRA_a OS=Homo sapiens GN=HAPLN1 PE=4 SV=1	A0A024RAK9,P10915	HAPLN1	40166.2	12	20	129	VGQIFAAWK	K	I	0.997	66.2	26.7	17.1	0	0	5	0	0	1019.57	6056.29	39509700	289	297
Mudpit_Young_L5_S1Ant_OAF_1	Lysozyme OS=Homo sapiens GN=LYZ PE=2 SV=1	B2R4C5,P61626	LYZ	16536.9	2	3	8	ATNYNAGDR	R	S	0.997	43.6	25	15.7	43.6	0	1	0	0	981.438	1174.63	3602760	60	68
Mudpit_Young_L5_S1Ant_OAF_1	Lysozyme OS=Homo sapiens GN=LYZ PE=2 SV=1	B2R4C5,P61626	LYZ	16536.9	2	3	8	STDYGIFQINSR	R	Y	0.997	79.8	25	18	79.8	0	5	2	0	1400.68	6175.29	140598000	69	80
Mudpit_Young_L5_S1Ant_OAF_1	Collagen, type XVIII, alpha 1, isoform CRA_d OS=Homo sapiens GN=COL18A1 PE=4 SV=1	D3DSM4,D3DSM5,P39060	COL18A1	178188	8	8	9	AAVPIVNLK	R	D	0.991	34.7	25	15.2	34.7	0	1	0	0	924.588	4876.04	3379980	1638	1646
Mudpit_Young_L5_S1Ant_OAF_1	Collagen, type XVIII, alpha 1, isoform CRA_d OS=Homo sapiens GN=COL18A1 PE=4 SV=1	D3DSM4,D3DSM5,P39060	COL18A1	178188	8	8	9	ADDILASPPR	R	L	0.997	72.1	25	17.5	72.1	0	1	0	0	1054.55	3243.27	13402900	1533	1542
Mudpit_Young_L5_S1Ant_OAF_1	Collagen, type XVIII, alpha 1, isoform CRA_d OS=Homo sapiens GN=COL18A1 PE=4 SV=1	D3DSM4,D3DSM5,P39060	COL18A1	178188	8	8	9	DFQPVLHLVALNSPLSGGMR	R	G	0.997	81.6	26.1	18.1	81.6	0	0	1	0	2151.14	9099.78	17403400	1576	1595
Mudpit_Young_L5_S1Ant_OAF_1	Collagen, type XVIII, alpha 1, isoform CRA_d OS=Homo sapiens GN=COL18A1 PE=4 SV=1	D3DSM4,D3DSM5,P39060	COL18A1	178188	8	8	9	FQGVIAELK	K	V	0.994	35.6	25.3	15.2	35.6	0	1	0	0	1004.58	4973.08	6094140	631	639
Mudpit_Young_L5_S1Ant_OAF_1	Collagen, type XVIII, alpha 1, isoform CRA_d OS=Homo sapiens GN=COL18A1 PE=4 SV=1	D3DSM4,D3DSM5,P39060	COL18A1	178188	8	8	9	GTDNEVAALQPPVVQLHDSNPYPR	R	R	0.975	36.3	26.4	15.3	36.3	0	0	1	0	2617.3	6498.6	7935010	1497	1520
Mudpit_Young_L5_S1Ant_OAF_1	Collagen, type XVIII, alpha 1, isoform CRA_d OS=Homo sapiens GN=COL18A1 PE=4 SV=1	D3DSM4,D3DSM5,P39060	COL18A1	178188	8	8	9	LQDLYSIVR	R	R	0.996	38.3	26.1	15.4	38.3	0	1	0	0	1106.62	6094.64	6514900	1625	1633
Mudpit_Young_L5_S1Ant_OAF_1	Collagen, type XVIII, alpha 1, isoform CRA_d OS=Homo sapiens GN=COL18A1 PE=4 SV=1	D3DSM4,D3DSM5,P39060	COL18A1	178188	8	8	9	LSGVQDGHQDISLLYTEPGAGQTHTAASFR	K	L	0.996	65.6	25	17.1	65.6	0	0	0	1	3156.53	7596.06	4801150	540	569
Mudpit_Young_L5_S1Ant_OAF_1	Collagen, type XVIII, alpha 1, isoform CRA_d OS=Homo sapiens GN=COL18A1 PE=4 SV=1	D3DSM4,D3DSM5,P39060	COL18A1	178188	8	8	9	TEAPSATGQASSLLGGR	R	L	0.997	103	26.4	19.5	103	0	2	0	0	1602.81	4392.93	22324700	1711	1727
Mudpit_Young_L5_S1Ant_OAF_1	Protein/nucleic acid deglycase DJ-1 OS=Homo sapiens GN=PARK7 PE=1 SV=2	Q99497,V9HWC2	HEL-S-67p,PARK7	19891.2	3	4	9	GAEEMETVIPVDVMR	K	R	0.997	95.8	25	19	95.8	0	4	0	0	1691.8	7088.13	12507300	13	27
Mudpit_Young_L5_S1Ant_OAF_1	Protein/nucleic acid deglycase DJ-1 OS=Homo sapiens GN=PARK7 PE=1 SV=2	Q99497,V9HWC2	HEL-S-67p,PARK7	19891.2	3	4	9	KEGPYDVVVLPGGNLGAQNLSESAAVK	K	E	0.997	97.2	26.4	19.1	97.2	0	0	4	0	2712.42	8117.71	10026100	63	89
Mudpit_Young_L5_S1Ant_OAF_1	Protein/nucleic acid deglycase DJ-1 OS=Homo sapiens GN=PARK7 PE=1 SV=2	Q99497,V9HWC2	HEL-S-67p,PARK7	19891.2	3	4	9	VTVAGLAGK	K	D	0.995	38.7	26.4	26.3	27.8	0	1	0	0	815.499	2514.83	3341290	33	41
Mudpit_Young_L5_S1Ant_OAF_1	Matrix-remodeling-associated protein 5 OS=Homo sapiens GN=MXRA5 PE=1 SV=3	Q9NR99	MXRA5	312150	8	9	10	ADGMLHISGLSSVDAGAYR	K	C	0.966	37.1	25.3	15.3	37.1	0	0	1	0	1919.93	6635.74	3956420	2597	2615
Mudpit_Young_L5_S1Ant_OAF_1	Matrix-remodeling-associated protein 5 OS=Homo sapiens GN=MXRA5 PE=1 SV=3	Q9NR99	MXRA5	312150	8	9	10	ASESPSIFWVLPDGSILK	K	A	0.997	60.2	27.1	16.8	60.2	0	1	0	0	1946.03	9164.23	5904440	505	522
Mudpit_Young_L5_S1Ant_OAF_1	Matrix-remodeling-associated protein 5 OS=Homo sapiens GN=MXRA5 PE=1 SV=3	Q9NR99	MXRA5	312150	8	9	10	GTPAPQISWIFPDR	K	R	0.997	91.6	28.5	18.7	91.6	0	2	0	0	1584.82	8697.29	6365170	1976	1989
Mudpit_Young_L5_S1Ant_OAF_1	Matrix-remodeling-associated protein 5 OS=Homo sapiens GN=MXRA5 PE=1 SV=3	Q9NR99	MXRA5	312150	8	9	10	LIAYYSEVPVK	K	L	0.993	35.3	25.6	15.2	35.3	0	1	0	0	1281.71	5425.64	6643100	380	390
Mudpit_Young_L5_S1Ant_OAF_1	Matrix-remodeling-associated protein 5 OS=Homo sapiens GN=MXRA5 PE=1 SV=3	Q9NR99	MXRA5	312150	8	9	10	QDADEEALYYTGVR	R	A	0.997	68.7	25	17.3	68.7	0	1	0	0	1629.74	5616.45	8357260	409	422
Mudpit_Young_L5_S1Ant_OAF_1	Matrix-remodeling-associated protein 5 OS=Homo sapiens GN=MXRA5 PE=1 SV=3	Q9NR99	MXRA5	312150	8	9	10	SIEEEQEQEEDGGSQLILEK	R	F	0.997	98.3	25	19.1	98.3	0	1	1	0	2290.06	5353.09	8203970	291	310
Mudpit_Young_L5_S1Ant_OAF_1	Matrix-remodeling-associated protein 5 OS=Homo sapiens GN=MXRA5 PE=1 SV=3	Q9NR99	MXRA5	312150	8	9	10	VGDDYVVLK	K	V	0.997	51.8	26.1	16.2	51.8	0	1	0	0	1007.54	4187.75	4890100	2227	2235
Mudpit_Young_L5_S1Ant_OAF_1	Matrix-remodeling-associated protein 5 OS=Homo sapiens GN=MXRA5 PE=1 SV=3	Q9NR99	MXRA5	312150	8	9	10	VWQTVSPVEGR	R	I	0.997	54.5	26.3	16.4	54.5	0	1	0	0	1257.66	4134.06	6462780	1991	2001
Mudpit_Young_L5_S1Ant_OAF_1	Chondroitin sulfate proteoglycan 2 (Versican), isoform CRA_b OS=Homo sapiens GN=CSPG2 PE=4 SV=1	A0A024RAQ9,P13611,Q59FG9	CSPG2,VCAN	372813	20	30	171	AQCGGGLLGVR	R	T	0.995	36.8	25.6	15.3	36.8	0	1	0	0	1088.55	3420	13688200	313	323
Mudpit_Young_L5_S1Ant_OAF_1	Chondroitin sulfate proteoglycan 2 (Versican), isoform CRA_b OS=Homo sapiens GN=CSPG2 PE=4 SV=1	A0A024RAQ9,P13611,Q59FG9	CSPG2,VCAN	372813	20	30	171	CDVMYGIEDTQDTVSLTVDGVVFHYR	R	A	0.997	116	28.9	20.3	116	0	0	14	0	3020.37	9293.59	77631600	130	155
Mudpit_Young_L5_S1Ant_OAF_1	Chondroitin sulfate proteoglycan 2 (Versican), isoform CRA_b OS=Homo sapiens GN=CSPG2 PE=4 SV=1	A0A024RAQ9,P13611,Q59FG9	CSPG2,VCAN	372813	20	30	171	FTFEEAAK	K	E	0.99	41.3	25	15.6	41.3	0	7	0	0	942.457	3300.88	110233000	261	268
Mudpit_Young_L5_S1Ant_OAF_1	Chondroitin sulfate proteoglycan 2 (Versican), isoform CRA_b OS=Homo sapiens GN=CSPG2 PE=4 SV=1	A0A024RAQ9,P13611,Q59FG9	CSPG2,VCAN	372813	20	30	171	FTFEEAAKECENQDAR	K	L	0.997	64.9	25	17.1	64.9	0	1	1	0	1945.82	4560.65	12417900	261	276
Mudpit_Young_L5_S1Ant_OAF_1	Chondroitin sulfate proteoglycan 2 (Versican), isoform CRA_b OS=Homo sapiens GN=CSPG2 PE=4 SV=1	A0A024RAQ9,P13611,Q59FG9	CSPG2,VCAN	372813	20	30	171	GQDSTIAASEQQVAAR	R	I	0.997	130	26.1	21.1	130	0	3	0	0	1631.8	2781.11	8142890	3021	3036
Mudpit_Young_L5_S1Ant_OAF_1	Chondroitin sulfate proteoglycan 2 (Versican), isoform CRA_b OS=Homo sapiens GN=CSPG2 PE=4 SV=1	A0A024RAQ9,P13611,Q59FG9	CSPG2,VCAN	372813	20	30	171	ITEEFLGK	R	Y	0.99	45.8	25.6	21.8	39.9	0	4	0	0	936.504	3653.23	43327100	631	638
Mudpit_Young_L5_S1Ant_OAF_1	Chondroitin sulfate proteoglycan 2 (Versican), isoform CRA_b OS=Homo sapiens GN=CSPG2 PE=4 SV=1	A0A024RAQ9,P13611,Q59FG9	CSPG2,VCAN	372813	20	30	171	LATVGELQAAWR	R	N	0.997	83.3	26.8	18.2	83.3	0	17	6	0	1314.72	6622.31	496663000	277	288
Mudpit_Young_L5_S1Ant_OAF_1	Chondroitin sulfate proteoglycan 2 (Versican), isoform CRA_b OS=Homo sapiens GN=CSPG2 PE=4 SV=1	A0A024RAQ9,P13611,Q59FG9	CSPG2,VCAN	372813	20	30	171	LGEPNYGAEIR	R	G	0.997	58.5	26.4	16.7	58.5	0	3	0	0	1218.61	3717.62	110933000	1912	1922
Mudpit_Young_L5_S1Ant_OAF_1	Chondroitin sulfate proteoglycan 2 (Versican), isoform CRA_b OS=Homo sapiens GN=CSPG2 PE=4 SV=1	A0A024RAQ9,P13611,Q59FG9	CSPG2,VCAN	372813	20	30	171	LLASDAGLYR	K	C	0.997	74.8	26.8	19.5	73	0	7	0	0	1078.59	4335.69	147074000	120	129
Mudpit_Young_L5_S1Ant_OAF_1	Chondroitin sulfate proteoglycan 2 (Versican), isoform CRA_b OS=Homo sapiens GN=CSPG2 PE=4 SV=1	A0A024RAQ9,P13611,Q59FG9	CSPG2,VCAN	372813	20	30	171	LQGAHLTSILSHEEQMFVNR	R	V	0.991	57	28.8	16.6	57	0	0	1	1	2326.16	9276.01	8772840	3199	3218
Mudpit_Young_L5_S1Ant_OAF_1	Chondroitin sulfate proteoglycan 2 (Versican), isoform CRA_b OS=Homo sapiens GN=CSPG2 PE=4 SV=1	A0A024RAQ9,P13611,Q59FG9	CSPG2,VCAN	372813	20	30	171	MSDLSVIGHPIDSESK	R	E	0.997	103	25.1	19.5	103	0	3	16	0	1730.83	4981.25	125533000	1337	1352
Mudpit_Young_L5_S1Ant_OAF_1	Chondroitin sulfate proteoglycan 2 (Versican), isoform CRA_b OS=Homo sapiens GN=CSPG2 PE=4 SV=1	A0A024RAQ9,P13611,Q59FG9	CSPG2,VCAN	372813	20	30	171	NGFDQCDYGWLSDASVR	R	H	0.997	98.4	25	19.2	98.4	0	27	9	0	1990.82	8385.3	2130710000	289	305
Mudpit_Young_L5_S1Ant_OAF_1	Chondroitin sulfate proteoglycan 2 (Versican), isoform CRA_b OS=Homo sapiens GN=CSPG2 PE=4 SV=1	A0A024RAQ9,P13611,Q59FG9	CSPG2,VCAN	372813	20	30	171	QEIESETTSEEQIQEEK	R	S	0.997	97.8	25	19.1	97.8	0	3	4	0	2036.91	2945.64	62542200	2108	2124
Mudpit_Young_L5_S1Ant_OAF_1	Chondroitin sulfate proteoglycan 2 (Versican), isoform CRA_b OS=Homo sapiens GN=CSPG2 PE=4 SV=1	A0A024RAQ9,P13611,Q59FG9	CSPG2,VCAN	372813	20	30	171	QEVNPVRQEIESETTSEEQIQEEK	R	S	0.997	90.1	25.1	18.6	90.1	0	0	1	0	2859.35	5925.92	3005370	2101	2124
Mudpit_Young_L5_S1Ant_OAF_1	Chondroitin sulfate proteoglycan 2 (Versican), isoform CRA_b OS=Homo sapiens GN=CSPG2 PE=4 SV=1	A0A024RAQ9,P13611,Q59FG9	CSPG2,VCAN	372813	20	30	171	SPQETYDVYCYVDHLDGDVFHLTVPSK	R	F	0.967	54.7	25	16.4	54.7	0	0	1	0	3185.44	9290.2	6471350	234	260
Mudpit_Young_L5_S1Ant_OAF_1	Chondroitin sulfate proteoglycan 2 (Versican), isoform CRA_b OS=Homo sapiens GN=CSPG2 PE=4 SV=1	A0A024RAQ9,P13611,Q59FG9	CSPG2,VCAN	372813	20	30	171	TEEEVFSGMK	K	L	0.997	49.5	25	16.1	49.5	0	1	0	0	1156.52	3549.71	83335700	716	725
Mudpit_Young_L5_S1Ant_OAF_1	Chondroitin sulfate proteoglycan 2 (Versican), isoform CRA_b OS=Homo sapiens GN=CSPG2 PE=4 SV=1	A0A024RAQ9,P13611,Q59FG9	CSPG2,VCAN	372813	20	30	171	VGHDYQWIGLNDK	R	M	0.997	64.6	26.1	17	64.6	0	2	0	0	1544.75	5694.45	37563500	3219	3231
Mudpit_Young_L5_S1Ant_OAF_1	Chondroitin sulfate proteoglycan 2 (Versican), isoform CRA_b OS=Homo sapiens GN=CSPG2 PE=4 SV=1	A0A024RAQ9,P13611,Q59FG9	CSPG2,VCAN	372813	20	30	171	VSVPTHPEAVGDASLTVVK	R	L	0.997	82.1	26.5	18.1	82.1	0	8	19	0	1906.03	5540.29	2581250000	101	119
Mudpit_Young_L5_S1Ant_OAF_1	Chondroitin sulfate proteoglycan 2 (Versican), isoform CRA_b OS=Homo sapiens GN=CSPG2 PE=4 SV=1	A0A024RAQ9,P13611,Q59FG9	CSPG2,VCAN	372813	20	30	171	YEINSLIR	R	Y	0.99	42.9	27.2	26.2	32.3	0	3	0	0	1007.55	5186.39	40621100	3315	3322
Mudpit_Young_L5_S1Ant_OAF_1	Chondroitin sulfate proteoglycan 2 (Versican), isoform CRA_b OS=Homo sapiens GN=CSPG2 PE=4 SV=1	A0A024RAQ9,P13611,Q59FG9	CSPG2,VCAN	372813	20	30	171	YTLNFEAAQK	R	A	0.997	63.2	25.1	25.1	55	0	8	0	0	1184.59	4523.6	122819000	161	170
Mudpit_Young_L5_S1Ant_OAF_1	Mutant hemoglobin alpha 2 globin chain OS=Homo sapiens GN=HBA2 PE=3 SV=1	A0A0K2BMD8,A0A1S5UZ39,D1MGQ2,P69905	HBA1,HBA2	15257.6	6	15	144	FLASVSTVLTSK	K	Y	0.997	73.9	25	17.6	73.9	0	6	0	0	1252.71	6172.51	248252000	129	140
Mudpit_Young_L5_S1Ant_OAF_1	Mutant hemoglobin alpha 2 globin chain OS=Homo sapiens GN=HBA2 PE=3 SV=1	A0A0K2BMD8,A0A1S5UZ39,D1MGQ2,P69905	HBA1,HBA2	15257.6	6	15	144	LRVDPVNFK	K	L	0.98	41.2	25.4	15.6	0	0	0	2	0	1087.63	4828.61	11522200	92	100
Mudpit_Young_L5_S1Ant_OAF_1	Mutant hemoglobin alpha 2 globin chain OS=Homo sapiens GN=HBA2 PE=3 SV=1	A0A0K2BMD8,A0A1S5UZ39,D1MGQ2,P69905	HBA1,HBA2	15257.6	6	15	144	MFLSFPTTK	R	T	0.997	45.2	27.3	15.8	45.2	0	2	0	0	1087.55	6094.31	19862500	33	41
Mudpit_Young_L5_S1Ant_OAF_1	Mutant hemoglobin alpha 2 globin chain OS=Homo sapiens GN=HBA2 PE=3 SV=1	A0A0K2BMD8,A0A1S5UZ39,D1MGQ2,P69905	HBA1,HBA2	15257.6	6	15	144	TYFPHFDLSHGSAQVK	K	G	0.997	67.8	26.6	17.2	67.8	0	6	8	2	1833.89	7623.62	173535000	42	57
Mudpit_Young_L5_S1Ant_OAF_1	Mutant hemoglobin alpha 2 globin chain OS=Homo sapiens GN=HBA2 PE=3 SV=1	A0A0K2BMD8,A0A1S5UZ39,D1MGQ2,P69905	HBA1,HBA2	15257.6	6	15	144	VADALTNAVAHVDDMPNALSALSDLHAHK	K	L	0.997	114	26.9	20.1	114	0	0	32	32	2996.49	9614.87	684669000	63	91
Mudpit_Young_L5_S1Ant_OAF_1	Mutant hemoglobin alpha 2 globin chain OS=Homo sapiens GN=HBA2 PE=3 SV=1	A0A0K2BMD8,A0A1S5UZ39,D1MGQ2,P69905	HBA1,HBA2	15257.6	6	15	144	VGAHAGEYGAEALER	K	M	0.997	86.6	25.5	18.4	86.6	0	5	5	0	1529.73	2928.33	608893000	18	32
Mudpit_Young_L5_S1Ant_OAF_1	Heterogeneous nuclear ribonucleoprotein U OS=Homo sapiens GN=HNRNPU PE=1 SV=1	A0A1W2PPS1,B4DLR3,Q00839	HNRNPU	90585.2	3	3	3	GYFEYIEENK	R	Y	0.994	41.2	25	15.6	41.2	0	1	0	0	1291.58	5720.68	10820600	256	265
Mudpit_Young_L5_S1Ant_OAF_1	Heterogeneous nuclear ribonucleoprotein U OS=Homo sapiens GN=HNRNPU PE=1 SV=1	A0A1W2PPS1,B4DLR3,Q00839	HNRNPU	90585.2	3	3	3	NFILDQTNVSAAAQR	R	R	0.997	101	39.2	19.3	101	0	1	0	0	1647.84	5732.35	4305510	576	590
Mudpit_Young_L5_S1Ant_OAF_1	Heterogeneous nuclear ribonucleoprotein U OS=Homo sapiens GN=HNRNPU PE=1 SV=1	A0A1W2PPS1,B4DLR3,Q00839	HNRNPU	90585.2	3	3	3	YNILGTNTIMDK	K	M	0.996	39.4	27.8	15.5	39.4	0	1	0	0	1382.7	6056.07	4697030	525	536
Mudpit_Young_L5_S1Ant_OAF_1	Myocilin trabecular meshwork inducible glucocorticoid response isoform 1 (Fragment) OS=Homo sapiens GN=MYOC PE=2 SV=1	A0A0S2Z421,B6V6K6,Q99972	MYOC	56973	8	11	17	ELETAYSNLLR	R	D	0.997	61.7	26.3	17.7	60.9	0	3	0	0	1308.68	6105.69	20209100	137	147
Mudpit_Young_L5_S1Ant_OAF_1	Myocilin trabecular meshwork inducible glucocorticoid response isoform 1 (Fragment) OS=Homo sapiens GN=MYOC PE=2 SV=1	A0A0S2Z421,B6V6K6,Q99972	MYOC	56973	8	11	17	IDTVGTDVR	R	Q	0.997	51	27.6	20.3	47	0	1	0	0	975.511	1791.5	6623710	288	296
Mudpit_Young_L5_S1Ant_OAF_1	Myocilin trabecular meshwork inducible glucocorticoid response isoform 1 (Fragment) OS=Homo sapiens GN=MYOC PE=2 SV=1	A0A0S2Z421,B6V6K6,Q99972	MYOC	56973	8	11	17	LFAWDNLNMVTYDIK	K	L	0.997	78.3	26	17.9	78.3	0	2	0	0	1842.91	9007.14	10744100	486	500
Mudpit_Young_L5_S1Ant_OAF_1	Myocilin trabecular meshwork inducible glucocorticoid response isoform 1 (Fragment) OS=Homo sapiens GN=MYOC PE=2 SV=1	A0A0S2Z421,B6V6K6,Q99972	MYOC	56973	8	11	17	LNPENLELEQTWETNIR	K	K	0.997	105	25.9	19.6	105	0	3	1	0	2099.04	7697.17	18521900	406	422
Mudpit_Young_L5_S1Ant_OAF_1	Myocilin trabecular meshwork inducible glucocorticoid response isoform 1 (Fragment) OS=Homo sapiens GN=MYOC PE=2 SV=1	A0A0S2Z421,B6V6K6,Q99972	MYOC	56973	8	11	17	SELTEVPASR	K	I	0.997	44.8	26.6	15.8	44.8	0	1	0	0	1088.56	2079.88	29698600	217	226
Mudpit_Young_L5_S1Ant_OAF_1	Myocilin trabecular meshwork inducible glucocorticoid response isoform 1 (Fragment) OS=Homo sapiens GN=MYOC PE=2 SV=1	A0A0S2Z421,B6V6K6,Q99972	MYOC	56973	8	11	17	SGEGDTGCGELVWVGEPLTLR	R	T	0.997	75.1	25.4	17.7	75.1	0	1	0	0	2233.04	8750.2	4927270	238	258
Mudpit_Young_L5_S1Ant_OAF_1	Myocilin trabecular meshwork inducible glucocorticoid response isoform 1 (Fragment) OS=Homo sapiens GN=MYOC PE=2 SV=1	A0A0S2Z421,B6V6K6,Q99972	MYOC	56973	8	11	17	YELNTETVK	R	A	0.975	30.4	27	14.9	30.4	0	1	0	0	1096.55	2390.27	31439600	347	355
Mudpit_Young_L5_S1Ant_OAF_1	Myocilin trabecular meshwork inducible glucocorticoid response isoform 1 (Fragment) OS=Homo sapiens GN=MYOC PE=2 SV=1	A0A0S2Z421,B6V6K6,Q99972	MYOC	56973	8	11	17	YSSMIDYNPLEK	K	K	0.997	50.9	25	16.2	50.9	0	4	0	0	1475.67	6233.1	37662500	473	484
Mudpit_Young_L5_S1Ant_OAF_1	Heparin cofactor 2 OS=Homo sapiens GN=SERPIND1 PE=1 SV=3	P05546	SERPIND1	57072.9	3	3	3	EYYFAEAQIADFSDPAFISK	R	T	0.997	68	25	17.3	68	0	1	0	0	2312.08	9056.86	3978880	242	261
Mudpit_Young_L5_S1Ant_OAF_1	Heparin cofactor 2 OS=Homo sapiens GN=SERPIND1 PE=1 SV=3	P05546	SERPIND1	57072.9	3	3	3	GPLDQLEK	K	G	0.99	46.2	25	29.2	32.9	0	1	0	0	899.484	3656.51	3607250	23	30
Mudpit_Young_L5_S1Ant_OAF_1	Heparin cofactor 2 OS=Homo sapiens GN=SERPIND1 PE=1 SV=3	P05546	SERPIND1	57072.9	3	3	3	QFPILLDFK	K	T	0.982	31.6	25.3	15	31.6	0	1	0	0	1120.64	8955.43	4355070	229	237
Mudpit_Young_L5_S1Ant_OAF_1	Complement C4-A OS=Homo sapiens GN=C4A PE=1 SV=1	A0A0G2JPR0	C4A	192877	13	14	19	ADGSYAAWLSR	K	D	0.997	72	25.6	17.5	72	0	1	0	0	1196.57	5552.79	6083450	1062	1072
Mudpit_Young_L5_S1Ant_OAF_1	Complement C4-A OS=Homo sapiens GN=C4A PE=1 SV=1	A0A0G2JPR0	C4A	192877	13	14	19	AEFQDALEK	K	L	0.993	35.4	26.4	15.2	35.4	0	1	0	0	1050.51	3158.99	5446600	317	325
Mudpit_Young_L5_S1Ant_OAF_1	Complement C4-A OS=Homo sapiens GN=C4A PE=1 SV=1	A0A0G2JPR0	C4A	192877	13	14	19	AEMADQAAAWLTR	K	Q	0.997	80.3	25.3	18	80.3	0	1	0	0	1433.68	6842.54	9302050	1279	1291
Mudpit_Young_L5_S1Ant_OAF_1	Complement C4-A OS=Homo sapiens GN=C4A PE=1 SV=1	A0A0G2JPR0	C4A	192877	13	14	19	ALEILQEEDLIDEDDIPVR	R	S	0.997	116	26.8	20.3	116	0	2	0	0	2225.12	8954.85	29765000	757	775
Mudpit_Young_L5_S1Ant_OAF_1	Complement C4-A OS=Homo sapiens GN=C4A PE=1 SV=1	A0A0G2JPR0	C4A	192877	13	14	19	EELVYELNPLDHR	R	G	0.997	45.6	27.1	15.9	45.6	0	1	0	0	1626.81	7490.09	2314790	942	954
Mudpit_Young_L5_S1Ant_OAF_1	Complement C4-A OS=Homo sapiens GN=C4A PE=1 SV=1	A0A0G2JPR0	C4A	192877	13	14	19	LNMGITDLQGLR	K	L	0.997	65.8	26.6	17.1	65.8	0	3	0	0	1330.71	7102.29	7220420	326	337
Mudpit_Young_L5_S1Ant_OAF_1	Complement C4-A OS=Homo sapiens GN=C4A PE=1 SV=1	A0A0G2JPR0	C4A	192877	13	14	19	STQDTVIALDALSAYWIASHTTEER	R	G	0.997	105	26.2	19.6	105	0	0	1	0	2778.36	9264.39	5291180	1301	1325
Mudpit_Young_L5_S1Ant_OAF_1	Complement C4-A OS=Homo sapiens GN=C4A PE=1 SV=1	A0A0G2JPR0	C4A	192877	13	14	19	TLEIPGNSDPNMIPDGDFNSYVR	R	V	0.997	65	25	17.1	65	0	2	0	0	2551.18	8268.85	6296750	957	979
Mudpit_Young_L5_S1Ant_OAF_1	Complement C4-A OS=Homo sapiens GN=C4A PE=1 SV=1	A0A0G2JPR0	C4A	192877	13	14	19	VDFTLSSER	K	D	0.997	50	26.2	26.5	39.6	0	1	0	0	1053.52	4082.33	6462640	72	80
Mudpit_Young_L5_S1Ant_OAF_1	Complement C4-A OS=Homo sapiens GN=C4A PE=1 SV=1	A0A0G2JPR0	C4A	192877	13	14	19	VGDTLNLNLR	R	A	0.997	52.6	27.7	24.3	44.6	0	1	0	0	1114.62	4962.8	9446290	485	494
Mudpit_Young_L5_S1Ant_OAF_1	Complement C4-A OS=Homo sapiens GN=C4A PE=1 SV=1	A0A0G2JPR0	C4A	192877	13	14	19	VLSLAQEQVGGSPEK	K	L	0.997	111	26.2	19.9	111	0	1	0	0	1541.82	3903.85	8048190	1085	1099
Mudpit_Young_L5_S1Ant_OAF_1	Complement C4-A OS=Homo sapiens GN=C4A PE=1 SV=1	A0A0G2JPR0	C4A	192877	13	14	19	VTASDPLDTLGSEGALSPGGVASLLR	R	L	0.997	113	25.7	20	113	0	1	1	0	2483.3	9087.35	23749300	980	1005
Mudpit_Young_L5_S1Ant_OAF_1	Complement C4-A OS=Homo sapiens GN=C4A PE=1 SV=1	A0A0G2JPR0	C4A	192877	13	14	19	YVLPNFEVK	K	I	0.984	33.1	25.6	15.1	33.1	0	2	0	0	1108.6	6519.36	9224020	236	244
Mudpit_Young_L5_S1Ant_OAF_1	cDNA FLJ55673, highly similar to Complement factor B (EC 3.4.21.47) OS=Homo sapiens PE=1 SV=1	B4E1Z4		140944	5	5	8	EAGIPEFYDYDVALIK	K	L	0.997	49.8	26	16.1	49.8	0	2	0	0	1842.92	8981.66	33833500	1068	1083
Mudpit_Young_L5_S1Ant_OAF_1	cDNA FLJ55673, highly similar to Complement factor B (EC 3.4.21.47) OS=Homo sapiens PE=1 SV=1	B4E1Z4		140944	5	5	8	EELLPAQDIK	K	A	0.997	47.8	25	16	47.8	0	2	0	0	1155.63	4622.55	33882600	1122	1131
Mudpit_Young_L5_S1Ant_OAF_1	cDNA FLJ55673, highly similar to Complement factor B (EC 3.4.21.47) OS=Homo sapiens PE=1 SV=1	B4E1Z4		140944	5	5	8	QLNEINYEDHK	K	L	0.984	38.7	25	15.4	38.7	0	0	1	0	1402.66	1832.03	26896800	840	850
Mudpit_Young_L5_S1Ant_OAF_1	cDNA FLJ55673, highly similar to Complement factor B (EC 3.4.21.47) OS=Homo sapiens PE=1 SV=1	B4E1Z4		140944	5	5	8	VSEADSSNADWVTK	K	Q	0.997	86.7	25	18.4	86.7	0	1	0	0	1508.69	3013.45	12685400	826	839
Mudpit_Young_L5_S1Ant_OAF_1	cDNA FLJ55673, highly similar to Complement factor B (EC 3.4.21.47) OS=Homo sapiens PE=1 SV=1	B4E1Z4		140944	5	5	8	YGLVTYATYPK	R	I	0.997	64	27.3	17	64	0	2	0	0	1275.66	5384.42	9310650	811	821
Mudpit_Young_L5_S1Ant_OAF_1	Putative RNA-binding protein Luc7-like 2 OS=Homo sapiens GN=LUC7L2 PE=4 SV=1	A0A0A6YYJ8,B3KRR1,B3KSL5,Q9Y383	LUC7L2	46514.5	2	2	2	VEQLGAEGNVEESQK	K	V	0.997	84.8	26.4	18.3	84.8	0	1	0	0	1616.78	2059.75	3156070	140	154
Mudpit_Young_L5_S1Ant_OAF_1	Putative RNA-binding protein Luc7-like 2 OS=Homo sapiens GN=LUC7L2 PE=4 SV=1	A0A0A6YYJ8,B3KRR1,B3KSL5,Q9Y383	LUC7L2	46514.5	2	2	2	VHELNEEIGK	R	L	0.981	37.6	25.8	15.7	37.2	0	0	1	0	1167.6	2306.08	1804300	126	135
Mudpit_Young_L5_S1Ant_OAF_1	Uncharacterized protein DKFZp686I04196 (Fragment) OS=Homo sapiens GN=DKFZp686I04196 PE=2 SV=1	Q6N093	DKFZp686I04196	46059.4	3	5	12	GLPAPIEK	K	T	0.983	30.7	25	14.9	30.7	0	2	0	0	824.488	2544.74	22642600	297	304
Mudpit_Young_L5_S1Ant_OAF_1	Uncharacterized protein DKFZp686I04196 (Fragment) OS=Homo sapiens GN=DKFZp686I04196 PE=2 SV=1	Q6N093	DKFZp686I04196	46059.4	3	5	12	TTPPMLDSDGSFFLYSK	K	L	0.997	72.2	25.1	17.5	72.2	0	6	3	0	1905.89	8521.16	36335700	363	379
Mudpit_Young_L5_S1Ant_OAF_1	Uncharacterized protein DKFZp686I04196 (Fragment) OS=Homo sapiens GN=DKFZp686I04196 PE=2 SV=1	Q6N093	DKFZp686I04196	46059.4	3	5	12	VVSVLTVVHQDWLNGK	R	E	0.967	34.3	25	15.1	34.3	0	0	1	0	1793.99	8702.69	3348570	272	287
Mudpit_Young_L5_S1Ant_OAF_1	C-type lectin domain family 3 member A OS=Homo sapiens GN=CLEC3A PE=1 SV=1	J3KNC9,O75596,Q3SX92	CLEC3A	22233	5	9	23	FVDVNGIAISFLNWDR	K	A	0.997	88.8	27.3	18.6	88.8	0	1	1	0	1865.95	9263.39	20229100	141	156
Mudpit_Young_L5_S1Ant_OAF_1	C-type lectin domain family 3 member A OS=Homo sapiens GN=CLEC3A PE=1 SV=1	J3KNC9,O75596,Q3SX92	CLEC3A	22233	5	9	23	GGILVIPR	K	N	0.99	49	25	16.8	48.3	0	4	0	0	824.535	5138.22	55524500	99	106
Mudpit_Young_L5_S1Ant_OAF_1	C-type lectin domain family 3 member A OS=Homo sapiens GN=CLEC3A PE=1 SV=1	J3KNC9,O75596,Q3SX92	CLEC3A	22233	5	9	23	LWTEVNALK	K	E	0.983	33.4	28.2	17.2	31.3	0	1	0	0	1073.6	5485.92	13852200	51	59
Mudpit_Young_L5_S1Ant_OAF_1	C-type lectin domain family 3 member A OS=Homo sapiens GN=CLEC3A PE=1 SV=1	J3KNC9,O75596,Q3SX92	CLEC3A	22233	5	9	23	NSDEINALQDYGK	R	R	0.997	79.7	25.7	18	79.7	0	5	0	0	1466.68	4619.14	55582900	107	119
Mudpit_Young_L5_S1Ant_OAF_1	C-type lectin domain family 3 member A OS=Homo sapiens GN=CLEC3A PE=1 SV=1	J3KNC9,O75596,Q3SX92	CLEC3A	22233	5	9	23	SLPGVNDFWLGINDMVTEGK	R	F	0.997	131	26.7	21.2	131	0	6	5	0	2192.07	9214.4	257295000	121	140
Mudpit_Young_L5_S1Ant_OAF_1	Keratin, type II cytoskeletal 2 epidermal OS=Homo sapiens GN=KRT2 PE=1 SV=2	P35908	KRT2	65433.9	2	2	2	AAFGGSGGRGSSSGGGYSSGSSSYGSGGR	K	Q	0.997	76.8	25	17.8	76.8	0	0	1	0	2501.07	1781.84	6039030	516	544
Mudpit_Young_L5_S1Ant_OAF_1	Keratin, type II cytoskeletal 2 epidermal OS=Homo sapiens GN=KRT2 PE=1 SV=2	P35908	KRT2	65433.9	2	2	2	GGGFGGGSSFGGGSGFSGGGFGGGGFGGGR	R	F	0.997	151	25	22.4	151	0	1	0	0	2399.02	7081.94	1646730	93	122
Mudpit_Young_L5_S1Ant_OAF_1	Keratin, type II cytoskeletal 8 OS=Homo sapiens GN=KRT8 PE=1 SV=7	P05787	KRT8	53706.2	3	3	4	ASLEAAIADAEQR	R	G	0.997	58.1	26.5	16.6	58.1	0	1	0	0	1344.68	5814.77	9995290	329	341
Mudpit_Young_L5_S1Ant_OAF_1	Keratin, type II cytoskeletal 8 OS=Homo sapiens GN=KRT8 PE=1 SV=7	P05787	KRT8	53706.2	3	3	4	LEGLTDEINFLR	R	Q	0.997	79.3	27.9	18.4	78.9	0	1	0	0	1419.75	8221.76	15651500	214	225
Mudpit_Young_L5_S1Ant_OAF_1	Keratin, type II cytoskeletal 8 OS=Homo sapiens GN=KRT8 PE=1 SV=7	P05787	KRT8	53706.2	3	3	4	TEMENEFVLIK	R	K	0.997	51.5	30	16.2	51.5	0	2	0	0	1352.68	6660.69	10465300	187	197
Mudpit_Young_L5_S1Ant_OAF_1	HCG1991735, isoform CRA_a OS=Homo sapiens GN=hCG_1991735 PE=4 SV=1	A0A024RC65,A4QPB0,P46940	IQGAP1,hCG_1991735	189259	15	15	20	ATFYGEQVDYYK	K	S	0.997	59.4	25	16.7	59.4	0	1	0	0	1483.67	5270.49	4150810	1517	1528
Mudpit_Young_L5_S1Ant_OAF_1	HCG1991735, isoform CRA_a OS=Homo sapiens GN=hCG_1991735 PE=4 SV=1	A0A024RC65,A4QPB0,P46940	IQGAP1,hCG_1991735	189259	15	15	20	EQLWLANEGLITR	R	L	0.997	44.2	26.4	15.8	44.2	0	1	0	0	1542.83	7468.03	6932820	739	751
Mudpit_Young_L5_S1Ant_OAF_1	HCG1991735, isoform CRA_a OS=Homo sapiens GN=hCG_1991735 PE=4 SV=1	A0A024RC65,A4QPB0,P46940	IQGAP1,hCG_1991735	189259	15	15	20	FDVPGDENAEMDAR	K	T	0.997	80.8	25	18	80.8	0	1	0	0	1565.65	4896.73	6291830	1369	1382
Mudpit_Young_L5_S1Ant_OAF_1	HCG1991735, isoform CRA_a OS=Homo sapiens GN=hCG_1991735 PE=4 SV=1	A0A024RC65,A4QPB0,P46940	IQGAP1,hCG_1991735	189259	15	15	20	FQPGETLTEILETPATSEQEAEHQR	R	A	0.997	78.7	25.1	17.9	78.7	0	0	2	0	2841.35	8772.93	5208600	1398	1422
Mudpit_Young_L5_S1Ant_OAF_1	HCG1991735, isoform CRA_a OS=Homo sapiens GN=hCG_1991735 PE=4 SV=1	A0A024RC65,A4QPB0,P46940	IQGAP1,hCG_1991735	189259	15	15	20	IFYPETTDIYDR	K	K	0.997	50.1	25	16.8	49.5	0	1	0	0	1532.73	6033.79	10509100	131	142
Mudpit_Young_L5_S1Ant_OAF_1	HCG1991735, isoform CRA_a OS=Homo sapiens GN=hCG_1991735 PE=4 SV=1	A0A024RC65,A4QPB0,P46940	IQGAP1,hCG_1991735	189259	15	15	20	ITLQDVVSHSK	K	K	0.983	43.2	25.9	15.7	43.2	0	0	1	0	1226.67	4921.98	3026680	925	935
Mudpit_Young_L5_S1Ant_OAF_1	HCG1991735, isoform CRA_a OS=Homo sapiens GN=hCG_1991735 PE=4 SV=1	A0A024RC65,A4QPB0,P46940	IQGAP1,hCG_1991735	189259	15	15	20	LGLAPQIQDLYGK	K	V	0.997	62	26.2	16.9	62	0	3	0	0	1415.79	7147.54	11186100	162	174
Mudpit_Young_L5_S1Ant_OAF_1	HCG1991735, isoform CRA_a OS=Homo sapiens GN=hCG_1991735 PE=4 SV=1	A0A024RC65,A4QPB0,P46940	IQGAP1,hCG_1991735	189259	15	15	20	LPYDVTPEQALAHEEVK	K	T	0.992	48.4	27.2	16	48.4	0	0	2	0	1938.98	6358.38	25221100	1112	1128
Mudpit_Young_L5_S1Ant_OAF_1	HCG1991735, isoform CRA_a OS=Homo sapiens GN=hCG_1991735 PE=4 SV=1	A0A024RC65,A4QPB0,P46940	IQGAP1,hCG_1991735	189259	15	15	20	NVIFEISPTEEVGDFEVK	K	A	0.997	86.2	26.4	18.4	86.2	0	1	0	0	2052.02	8924.52	6978460	1587	1604
Mudpit_Young_L5_S1Ant_OAF_1	HCG1991735, isoform CRA_a OS=Homo sapiens GN=hCG_1991735 PE=4 SV=1	A0A024RC65,A4QPB0,P46940	IQGAP1,hCG_1991735	189259	15	15	20	SNQQLENDLNLMDIK	R	I	0.997	72.6	26.3	17.5	72.6	0	1	0	0	1774.86	7433.04	2978620	902	916
Mudpit_Young_L5_S1Ant_OAF_1	HCG1991735, isoform CRA_a OS=Homo sapiens GN=hCG_1991735 PE=4 SV=1	A0A024RC65,A4QPB0,P46940	IQGAP1,hCG_1991735	189259	15	15	20	SWVNQMESQTGEASK	K	L	0.997	57.7	25	16.6	57.7	0	1	0	0	1681.75	4657.5	3346680	1097	1111
Mudpit_Young_L5_S1Ant_OAF_1	HCG1991735, isoform CRA_a OS=Homo sapiens GN=hCG_1991735 PE=4 SV=1	A0A024RC65,A4QPB0,P46940	IQGAP1,hCG_1991735	189259	15	15	20	TLINAEDPPMVVVR	K	K	0.973	28.6	25.6	14.8	28.6	0	1	0	0	1553.84	6451.15	4709540	857	870
Mudpit_Young_L5_S1Ant_OAF_1	HCG1991735, isoform CRA_a OS=Homo sapiens GN=hCG_1991735 PE=4 SV=1	A0A024RC65,A4QPB0,P46940	IQGAP1,hCG_1991735	189259	15	15	20	VDFTEEEINNMK	K	T	0.997	84.9	25	18.3	84.9	0	1	0	0	1468.66	5398.16	5863970	175	186
Mudpit_Young_L5_S1Ant_OAF_1	HCG1991735, isoform CRA_a OS=Homo sapiens GN=hCG_1991735 PE=4 SV=1	A0A024RC65,A4QPB0,P46940	IQGAP1,hCG_1991735	189259	15	15	20	VDQIQEIVTGNPTVIK	K	M	0.997	54.1	25.5	16.4	54.1	0	1	0	0	1753.97	6600.83	5536500	1038	1053
Mudpit_Young_L5_S1Ant_OAF_1	HCG1991735, isoform CRA_a OS=Homo sapiens GN=hCG_1991735 PE=4 SV=1	A0A024RC65,A4QPB0,P46940	IQGAP1,hCG_1991735	189259	15	15	20	YQELINDIAR	K	D	0.997	46.9	28.6	15.9	46.9	0	2	0	0	1234.64	5152.2	20393500	1478	1487
Mudpit_Young_L5_S1Ant_OAF_1	Annexin A1 OS=Homo sapiens GN=ANXA1 PE=1 SV=2	P04083,Q5TZZ9	ANXA1	38715.9	13	18	41	AAYLQETGKPLDETLK	K	K	0.997	74	27.8	17.6	74	0	1	1	0	1776.94	5013.44	23102000	82	97
Mudpit_Young_L5_S1Ant_OAF_1	Annexin A1 OS=Homo sapiens GN=ANXA1 PE=1 SV=2	P04083,Q5TZZ9	ANXA1	38715.9	13	18	41	AAYLQETGKPLDETLKK	K	A	0.973	36.8	25	15.3	36.8	0	0	0	1	1905.03	5538.3	5855680	82	98
Mudpit_Young_L5_S1Ant_OAF_1	Annexin A1 OS=Homo sapiens GN=ANXA1 PE=1 SV=2	P04083,Q5TZZ9	ANXA1	38715.9	13	18	41	DITSDTSGDFR	K	N	0.997	43.7	25	15.7	43.7	0	3	0	0	1213.53	3460.96	38766400	167	177
Mudpit_Young_L5_S1Ant_OAF_1	Annexin A1 OS=Homo sapiens GN=ANXA1 PE=1 SV=2	P04083,Q5TZZ9	ANXA1	38715.9	13	18	41	GDRSEDFGVNEDLADSDAR	K	A	0.993	49.3	25	16.1	49.3	0	0	1	0	2067.89	4837.15	7477470	186	204
Mudpit_Young_L5_S1Ant_OAF_1	Annexin A1 OS=Homo sapiens GN=ANXA1 PE=1 SV=2	P04083,Q5TZZ9	ANXA1	38715.9	13	18	41	GGPGSAVSPYPTFNPSSDVAALHK	K	A	0.997	83.3	26.9	18.2	83.3	0	1	4	0	2356.16	6873.48	21353900	30	53
Mudpit_Young_L5_S1Ant_OAF_1	Annexin A1 OS=Homo sapiens GN=ANXA1 PE=1 SV=2	P04083,Q5TZZ9	ANXA1	38715.9	13	18	41	GLGTDEDTLIEILASR	K	T	0.997	138	27.4	21.6	138	0	4	2	0	1702.89	9087.88	77341500	129	144
Mudpit_Young_L5_S1Ant_OAF_1	Annexin A1 OS=Homo sapiens GN=ANXA1 PE=1 SV=2	P04083,Q5TZZ9	ANXA1	38715.9	13	18	41	GTDVNVFNTILTTR	K	S	0.997	94.6	26.8	18.9	94.6	0	3	0	0	1550.82	8088.52	21739300	215	228
Mudpit_Young_L5_S1Ant_OAF_1	Annexin A1 OS=Homo sapiens GN=ANXA1 PE=1 SV=2	P04083,Q5TZZ9	ANXA1	38715.9	13	18	41	GVDEATIIDILTK	K	R	0.997	78.4	26.8	17.9	78.4	0	4	2	0	1387.77	9038.69	223134000	59	71
Mudpit_Young_L5_S1Ant_OAF_1	Annexin A1 OS=Homo sapiens GN=ANXA1 PE=1 SV=2	P04083,Q5TZZ9	ANXA1	38715.9	13	18	41	NALLSLAK	R	G	0.99	44.2	27.9	15.8	44.2	0	2	0	0	829.514	4560.92	13749100	178	185
Mudpit_Young_L5_S1Ant_OAF_1	Annexin A1 OS=Homo sapiens GN=ANXA1 PE=1 SV=2	P04083,Q5TZZ9	ANXA1	38715.9	13	18	41	QAWFIENEEQEYVQTVK	K	S	0.994	51.9	25.5	16.2	51.9	0	0	1	0	2141.02	7722.94	5831290	10	26
Mudpit_Young_L5_S1Ant_OAF_1	Annexin A1 OS=Homo sapiens GN=ANXA1 PE=1 SV=2	P04083,Q5TZZ9	ANXA1	38715.9	13	18	41	SEDFGVNEDLADSDAR	R	A	0.997	124	25	20.7	124	0	4	1	0	1739.74	5182.47	36827700	189	204
Mudpit_Young_L5_S1Ant_OAF_1	Annexin A1 OS=Homo sapiens GN=ANXA1 PE=1 SV=2	P04083,Q5TZZ9	ANXA1	38715.9	13	18	41	SEIDMNDIK	R	A	0.997	40.3	25	15.5	40.3	0	1	0	0	1064.49	3561.03	8939870	304	312
Mudpit_Young_L5_S1Ant_OAF_1	Annexin A1 OS=Homo sapiens GN=ANXA1 PE=1 SV=2	P04083,Q5TZZ9	ANXA1	38715.9	13	18	41	TPAQFDADELR	K	A	0.997	66.6	25.7	17.2	66.6	0	5	0	0	1262.6	4269.44	78347200	114	124
Mudpit_Young_L5_S1Ant_OAF_1	Tenascin OS=Homo sapiens GN=TNC PE=1 SV=3	P24821	TNC	240850	52	83	275	AATHYTITIR	K	G	0.983	43.8	28.1	31.3	28.2	0	0	1	0	1146.63	2789.34	9490680	1227	1236
Mudpit_Young_L5_S1Ant_OAF_1	Tenascin OS=Homo sapiens GN=TNC PE=1 SV=3	P24821	TNC	240850	52	83	275	AATPYTVSIYGVIQGYR	K	T	0.997	60.9	32.5	16.8	60.9	0	1	0	0	1858.97	8507.07	2173720	1136	1152
Mudpit_Young_L5_S1Ant_OAF_1	Tenascin OS=Homo sapiens GN=TNC PE=1 SV=3	P24821	TNC	240850	52	83	275	AEIVTEAEPEVDNLLVSDATPDGFR	R	L	0.997	89.4	26.2	18.6	89.4	0	0	1	0	2687.3	8911.63	12468300	1613	1637
Mudpit_Young_L5_S1Ant_OAF_1	Tenascin OS=Homo sapiens GN=TNC PE=1 SV=3	P24821	TNC	240850	52	83	275	AGTPYTVTLHGEVR	R	G	0.992	53.5	27.6	16.3	53.5	0	0	1	0	1500.78	3593.47	26151200	1318	1331
Mudpit_Young_L5_S1Ant_OAF_1	Tenascin OS=Homo sapiens GN=TNC PE=1 SV=3	P24821	TNC	240850	52	83	275	APTAQVESFR	R	I	0.991	36.5	28.3	24.8	27	0	1	0	0	1105.56	2356.81	232868000	1732	1741
Mudpit_Young_L5_S1Ant_OAF_1	Tenascin OS=Homo sapiens GN=TNC PE=1 SV=3	P24821	TNC	240850	52	83	275	ASTEQAPELENLTVTEVGWDGLR	K	L	0.997	125	28.4	20.8	125	0	4	3	0	2515.23	8903.36	229806000	1069	1091
Mudpit_Young_L5_S1Ant_OAF_1	Tenascin OS=Homo sapiens GN=TNC PE=1 SV=3	P24821	TNC	240850	52	83	275	ASVTGYLLVYESVDGTVK	R	E	0.997	86.8	26.2	18.4	86.8	0	4	0	0	1900.99	9337.3	11983500	1912	1929
Mudpit_Young_L5_S1Ant_OAF_1	Tenascin OS=Homo sapiens GN=TNC PE=1 SV=3	P24821	TNC	240850	52	83	275	AVDIPGLEAATPYR	R	V	0.997	44.7	27	15.8	44.7	0	1	0	0	1472.77	6618.21	10765900	1401	1414
Mudpit_Young_L5_S1Ant_OAF_1	Tenascin OS=Homo sapiens GN=TNC PE=1 SV=3	P24821	TNC	240850	52	83	275	AVDIPGLK	R	A	0.99	43.8	25	32.4	27.1	0	2	0	0	812.488	4493.69	13776200	1128	1135
Mudpit_Young_L5_S1Ant_OAF_1	Tenascin OS=Homo sapiens GN=TNC PE=1 SV=3	P24821	TNC	240850	52	83	275	DHGETAFAVYDK	R	F	0.997	78.8	25	19.2	77.5	0	3	3	0	1352.61	3235.97	99112300	2078	2089
Mudpit_Young_L5_S1Ant_OAF_1	Tenascin OS=Homo sapiens GN=TNC PE=1 SV=3	P24821	TNC	240850	52	83	275	DLAPPSEPSESFQEHTVDGENQIVFTHR	K	I	0.997	69.3	25	17.3	69.3	0	0	4	4	3166.47	6749.91	118830000	76	103
Mudpit_Young_L5_S1Ant_OAF_1	Tenascin OS=Homo sapiens GN=TNC PE=1 SV=3	P24821	TNC	240850	52	83	275	DLTATEVQSETALLTWRPPR	R	A	0.997	40.5	26.5	15.5	40.5	0	1	1	1	2284.19	8894.5	55138700	1892	1911
Mudpit_Young_L5_S1Ant_OAF_1	Tenascin OS=Homo sapiens GN=TNC PE=1 SV=3	P24821	TNC	240850	52	83	275	DLVVTEVTEETVNLAWDNEMR	K	V	0.997	109	26.4	19.8	109	0	8	23	0	2463.17	9387.77	81631200	628	648
Mudpit_Young_L5_S1Ant_OAF_1	Tenascin OS=Homo sapiens GN=TNC PE=1 SV=3	P24821	TNC	240850	52	83	275	DTDSAITNCALSYK	K	G	0.997	70.3	25	17.4	70.3	0	1	0	0	1559.69	4612.46	5132300	2128	2141
Mudpit_Young_L5_S1Ant_OAF_1	Tenascin OS=Homo sapiens GN=TNC PE=1 SV=3	P24821	TNC	240850	52	83	275	EATEYEIELYGISK	R	G	0.997	117	26.4	20.3	117	0	5	1	0	1644.8	6947.84	28430700	1682	1695
Mudpit_Young_L5_S1Ant_OAF_1	Tenascin OS=Homo sapiens GN=TNC PE=1 SV=3	P24821	TNC	240850	52	83	275	EDKESNPATINAATELDTPK	K	D	0.997	134	26.8	21.9	133	0	2	2	0	2144.04	4567.94	345814000	970	989
Mudpit_Young_L5_S1Ant_OAF_1	Tenascin OS=Homo sapiens GN=TNC PE=1 SV=3	P24821	TNC	240850	52	83	275	EEFWLGLDNLNK	R	I	0.997	55.8	27.2	16.5	55.8	0	4	0	0	1477.73	8584.78	150079000	2052	2063
Mudpit_Young_L5_S1Ant_OAF_1	Tenascin OS=Homo sapiens GN=TNC PE=1 SV=3	P24821	TNC	240850	52	83	275	ENFYQNWK	R	A	0.99	42.2	25	15.6	42.2	0	4	0	0	1128.51	4425.67	56722500	2034	2041
Mudpit_Young_L5_S1Ant_OAF_1	Tenascin OS=Homo sapiens GN=TNC PE=1 SV=3	P24821	TNC	240850	52	83	275	ESNPATINAATELDTPK	K	D	0.997	115	26.8	20.2	115	0	2	1	0	1771.87	4760.76	62125700	973	989
Mudpit_Young_L5_S1Ant_OAF_1	Tenascin OS=Homo sapiens GN=TNC PE=1 SV=3	P24821	TNC	240850	52	83	275	ETFTTGLDAPR	K	N	0.997	77.9	28	17.9	77.9	0	4	0	0	1207.6	4153.03	66107900	887	897
Mudpit_Young_L5_S1Ant_OAF_1	Tenascin OS=Homo sapiens GN=TNC PE=1 SV=3	P24821	TNC	240850	52	83	275	EVIVGPDTTSYSLADLSPSTHYTAK	K	I	0.997	103	26.1	19.4	103	0	1	11	0	2652.3	7201.92	203323000	1930	1954
Mudpit_Young_L5_S1Ant_OAF_1	Tenascin OS=Homo sapiens GN=TNC PE=1 SV=3	P24821	TNC	240850	52	83	275	FTTDLDSPR	K	D	0.997	45.3	26.4	15.8	45.3	0	6	0	0	1051.51	2812.03	210953000	1883	1891
Mudpit_Young_L5_S1Ant_OAF_1	Tenascin OS=Homo sapiens GN=TNC PE=1 SV=3	P24821	TNC	240850	52	83	275	GHEHSIQFAEMK	K	L	0.997	71.5	25	20	69	0	3	9	0	1413.66	3624.41	116919000	2174	2185
Mudpit_Young_L5_S1Ant_OAF_1	Tenascin OS=Homo sapiens GN=TNC PE=1 SV=3	P24821	TNC	240850	52	83	275	GLEPGQEYNVLLTAEK	R	G	0.997	90.6	26.7	18.7	90.6	0	8	2	0	1760.91	6831.27	772429000	1042	1057
Mudpit_Young_L5_S1Ant_OAF_1	Tenascin OS=Homo sapiens GN=TNC PE=1 SV=3	P24821	TNC	240850	52	83	275	IQALNGPLR	K	S	0.989	31.8	25	15	31.8	0	1	0	0	981.584	3296.51	11979300	1955	1963
Mudpit_Young_L5_S1Ant_OAF_1	Tenascin OS=Homo sapiens GN=TNC PE=1 SV=3	P24821	TNC	240850	52	83	275	ITAQGQYELR	K	V	0.997	62	28.2	31.8	47.1	0	4	0	0	1178.62	2451.42	107617000	2064	2073
Mudpit_Young_L5_S1Ant_OAF_1	Tenascin OS=Homo sapiens GN=TNC PE=1 SV=3	P24821	TNC	240850	52	83	275	ITYVPITGGTPSMVTVDGTK	R	T	0.997	82.3	26.8	18.1	82.3	0	6	7	0	2037.06	6900.72	91791100	1742	1761
Mudpit_Young_L5_S1Ant_OAF_1	Tenascin OS=Homo sapiens GN=TNC PE=1 SV=3	P24821	TNC	240850	52	83	275	KQSEPLEITLLAPER	K	T	0.997	93.6	25.1	18.9	93.6	0	1	3	0	1723.96	7685.74	13217900	1659	1673
Mudpit_Young_L5_S1Ant_OAF_1	Tenascin OS=Homo sapiens GN=TNC PE=1 SV=3	P24821	TNC	240850	52	83	275	LDAPSQIEVK	R	D	0.997	59.2	26.3	22.2	53.8	0	4	0	0	1099.6	3428.11	90285700	803	812
Mudpit_Young_L5_S1Ant_OAF_1	Tenascin OS=Homo sapiens GN=TNC PE=1 SV=3	P24821	TNC	240850	52	83	275	LEELENLVSSLR	R	E	0.997	100	27.3	26.8	92.7	0	14	4	0	1401.76	8344.23	186607000	126	137
Mudpit_Young_L5_S1Ant_OAF_1	Tenascin OS=Homo sapiens GN=TNC PE=1 SV=3	P24821	TNC	240850	52	83	275	LPVGSQCSVDLESASGEKDLAPPSEPSESFQEHTVDGENQIVFTHR	K	I	0.977	32.4	25	15	32.4	0	0	0	0	5011.32	8186.48	12096600	58	103
Mudpit_Young_L5_S1Ant_OAF_1	Tenascin OS=Homo sapiens GN=TNC PE=1 SV=3	P24821	TNC	240850	52	83	275	LSWTADEGVFDNFVLK	R	I	0.997	58.8	26.7	16.7	58.8	0	1	0	0	1840.91	9081.3	5618120	1638	1653
Mudpit_Young_L5_S1Ant_OAF_1	Tenascin OS=Homo sapiens GN=TNC PE=1 SV=3	P24821	TNC	240850	52	83	275	QSEPLEITLLAPER	K	T	0.997	120	25.8	20.5	120	0	2	0	0	1595.86	7570.69	20690900	1660	1673
Mudpit_Young_L5_S1Ant_OAF_1	Tenascin OS=Homo sapiens GN=TNC PE=1 SV=3	P24821	TNC	240850	52	83	275	QTGLAPGQEYEISLHIVK	R	N	0.997	81.7	26.2	18.1	81.7	0	6	7	0	1983.05	6882.07	301929000	770	787
Mudpit_Young_L5_S1Ant_OAF_1	Tenascin OS=Homo sapiens GN=TNC PE=1 SV=3	P24821	TNC	240850	52	83	275	REEFWLGLDNLNK	R	I	0.997	71.9	29.9	22.9	66.4	0	5	4	0	1633.83	8894.79	91110400	2051	2063
Mudpit_Young_L5_S1Ant_OAF_1	Tenascin OS=Homo sapiens GN=TNC PE=1 SV=3	P24821	TNC	240850	52	83	275	SFSTFDKDTDSAITNCALSYK	R	G	0.997	83.7	25	18.2	83.7	0	1	0	0	2372.06	6575.11	10059300	2121	2141
Mudpit_Young_L5_S1Ant_OAF_1	Tenascin OS=Homo sapiens GN=TNC PE=1 SV=3	P24821	TNC	240850	52	83	275	SMEIPGLR	R	A	0.982	34.1	28.2	15.1	34.1	0	3	0	0	918.471	3096.12	27400500	1310	1317
Mudpit_Young_L5_S1Ant_OAF_1	Tenascin OS=Homo sapiens GN=TNC PE=1 SV=3	P24821	TNC	240850	52	83	275	SQTVSAIATTAMGSPK	R	E	0.986	41	35.2	15.6	41	0	1	0	0	1549.79	4755.23	4182020	1699	1714
Mudpit_Young_L5_S1Ant_OAF_1	Tenascin OS=Homo sapiens GN=TNC PE=1 SV=3	P24821	TNC	240850	52	83	275	TPVLSAEASTGETPNLGEVVVAEVGWDALK	R	L	0.997	123	25.5	20.7	123	0	0	1	0	3039.55	9174.44	14283700	1153	1182
Mudpit_Young_L5_S1Ant_OAF_1	Tenascin OS=Homo sapiens GN=TNC PE=1 SV=3	P24821	TNC	240850	52	83	275	TTIDLTEDENQYSIGNLKPDTEYEVSLISR	R	R	0.997	93.9	25	18.9	93.9	0	0	4	3	3443.67	8872.61	158942000	847	876
Mudpit_Young_L5_S1Ant_OAF_1	Tenascin OS=Homo sapiens GN=TNC PE=1 SV=3	P24821	TNC	240850	52	83	275	TTLTGLRPGTEYGIGVSAVK	K	E	0.997	73.6	25	17.6	73.6	0	5	0	0	2020.11	6676.77	11861500	950	969
Mudpit_Young_L5_S1Ant_OAF_1	Tenascin OS=Homo sapiens GN=TNC PE=1 SV=3	P24821	TNC	240850	52	83	275	TVSGNTVEYALTDLEPATEYTLR	R	I	0.997	115	26.1	20.2	115	0	4	2	0	2543.25	8930.69	357260000	1844	1866
Mudpit_Young_L5_S1Ant_OAF_1	Tenascin OS=Homo sapiens GN=TNC PE=1 SV=3	P24821	TNC	240850	52	83	275	VATYLPAPEGLK	R	F	0.997	63	27.8	16.9	63	0	3	0	0	1258.7	5367.3	102937000	708	719
Mudpit_Young_L5_S1Ant_OAF_1	Tenascin OS=Homo sapiens GN=TNC PE=1 SV=3	P24821	TNC	240850	52	83	275	VEGYSGTAGDSMAYHNGR	K	S	0.997	72.9	25	17.6	72.9	0	0	1	0	1871.8	2048.94	13239900	2103	2120
Mudpit_Young_L5_S1Ant_OAF_1	Tenascin OS=Homo sapiens GN=TNC PE=1 SV=3	P24821	TNC	240850	52	83	275	VFAILENK	R	K	0.979	32.6	28.3	15	32.6	0	2	0	0	933.54	5034.02	23395100	692	699
Mudpit_Young_L5_S1Ant_OAF_1	Tenascin OS=Homo sapiens GN=TNC PE=1 SV=3	P24821	TNC	240850	52	83	275	VFAILENKK	R	S	0.972	37.7	25	15.4	37.7	0	0	1	0	1061.64	3277.54	5779900	692	700
Mudpit_Young_L5_S1Ant_OAF_1	Tenascin OS=Homo sapiens GN=TNC PE=1 SV=3	P24821	TNC	240850	52	83	275	VPGDQTSTIIQELEPGVEYFIR	R	V	0.997	91.3	26.4	18.7	91.3	0	3	5	1	2491.27	9204.24	449254000	670	691
Mudpit_Young_L5_S1Ant_OAF_1	Tenascin OS=Homo sapiens GN=TNC PE=1 SV=3	P24821	TNC	240850	52	83	275	VSIYGVIR	R	G	0.99	37.1	25	15.3	37.1	0	1	0	0	906.541	5411.04	5036710	1415	1422
Mudpit_Young_L5_S1Ant_OAF_1	Tenascin OS=Homo sapiens GN=TNC PE=1 SV=3	P24821	TNC	240850	52	83	275	VSQTDNSITLEWR	R	N	0.997	108	27.3	19.8	108	0	6	0	0	1548.77	5762.93	61422500	902	914
Mudpit_Young_L5_S1Ant_OAF_1	Tenascin OS=Homo sapiens GN=TNC PE=1 SV=3	P24821	TNC	240850	52	83	275	VTEYLVVYTPTHEGGLEMQFR	R	V	0.997	61.9	27.4	16.9	61.9	0	1	5	0	2469.21	7861.34	76820200	649	669
Mudpit_Young_L5_S1Ant_OAF_1	Tenascin OS=Homo sapiens GN=TNC PE=1 SV=3	P24821	TNC	240850	52	83	275	WQPAIATVDSYVISYTGEK	R	V	0.997	148	26.4	22.2	148	0	6	4	0	2128.06	8942.89	407835000	1819	1837
Mudpit_Young_L5_S1Ant_OAF_1	Tenascin OS=Homo sapiens GN=TNC PE=1 SV=3	P24821	TNC	240850	52	83	275	YAPISGGDHAEVDVPK	K	S	0.997	64.1	26.4	17	64.1	0	5	1	0	1654.81	3668.37	106716000	927	942
Mudpit_Young_L5_S1Ant_OAF_1	Prelamin-A/C OS=Homo sapiens GN=LMNA PE=1 SV=1	P02545	LMNA	74140.7	26	38	75	AAYEAELGDAR	K	K	0.997	60.1	25.8	16.8	60.1	0	2	0	0	1165.55	2804.61	51002700	79	89
Mudpit_Young_L5_S1Ant_OAF_1	Prelamin-A/C OS=Homo sapiens GN=LMNA PE=1 SV=1	P02545	LMNA	74140.7	26	38	75	AGQVVTIWAAGAGATHSPPTDLVWK	K	A	0.996	55.4	26.5	16.5	55.4	0	0	2	0	2533.32	8832.4	30530100	491	515
Mudpit_Young_L5_S1Ant_OAF_1	Prelamin-A/C OS=Homo sapiens GN=LMNA PE=1 SV=1	P02545	LMNA	74140.7	26	38	75	DLEALLNSK	K	E	0.997	46.8	27.7	15.9	46.8	0	4	0	0	1002.55	6414.9	89710500	136	144
Mudpit_Young_L5_S1Ant_OAF_1	Prelamin-A/C OS=Homo sapiens GN=LMNA PE=1 SV=1	P02545	LMNA	74140.7	26	38	75	DLEDSLAR	R	E	0.969	28.8	26.4	19.1	24.6	0	1	0	0	918.453	3519.23	5660440	322	329
Mudpit_Young_L5_S1Ant_OAF_1	Prelamin-A/C OS=Homo sapiens GN=LMNA PE=1 SV=1	P02545	LMNA	74140.7	26	38	75	EAALSTALSEK	K	R	0.997	69.9	26.6	17.4	69.9	0	2	0	0	1119.59	3212.6	84891000	145	155
Mudpit_Young_L5_S1Ant_OAF_1	Prelamin-A/C OS=Homo sapiens GN=LMNA PE=1 SV=1	P02545	LMNA	74140.7	26	38	75	EDLQELNDR	K	L	0.997	51.7	25	16.2	51.7	0	1	0	0	1131.53	2410.24	6229930	33	41
Mudpit_Young_L5_S1Ant_OAF_1	Prelamin-A/C OS=Homo sapiens GN=LMNA PE=1 SV=1	P02545	LMNA	74140.7	26	38	75	EGDLIAAQAR	K	L	0.997	55.2	27.1	36.4	35.2	0	1	0	0	1043.55	2154.76	5937690	124	133
Mudpit_Young_L5_S1Ant_OAF_1	Prelamin-A/C OS=Homo sapiens GN=LMNA PE=1 SV=1	P02545	LMNA	74140.7	26	38	75	IDSLSAQLSQLQK	R	Q	0.997	93.9	27.2	19.6	93.2	0	4	1	0	1430.79	6052.23	54131500	299	311
Mudpit_Young_L5_S1Ant_OAF_1	Prelamin-A/C OS=Homo sapiens GN=LMNA PE=1 SV=1	P02545	LMNA	74140.7	26	38	75	ITESEEVVSR	R	E	0.997	50.2	27.4	16.1	50.2	0	1	0	0	1148.58	1649.45	37900100	63	72
Mudpit_Young_L5_S1Ant_OAF_1	Prelamin-A/C OS=Homo sapiens GN=LMNA PE=1 SV=1	P02545	LMNA	74140.7	26	38	75	KQLQDEMLR	K	R	0.982	43.2	26.6	15.7	43.2	0	0	1	0	1160.61	2440.17	7379510	181	189
Mudpit_Young_L5_S1Ant_OAF_1	Prelamin-A/C OS=Homo sapiens GN=LMNA PE=1 SV=1	P02545	LMNA	74140.7	26	38	75	LADALQELR	R	A	0.997	52.9	26.7	28.7	40.5	0	2	0	0	1028.57	4787.14	101252000	241	249
Mudpit_Young_L5_S1Ant_OAF_1	Prelamin-A/C OS=Homo sapiens GN=LMNA PE=1 SV=1	P02545	LMNA	74140.7	26	38	75	LALDMEIHAYR	K	K	0.991	53.2	27.7	16.3	53.2	0	0	6	0	1331.68	5757.18	33544000	367	377
Mudpit_Young_L5_S1Ant_OAF_1	Prelamin-A/C OS=Homo sapiens GN=LMNA PE=1 SV=1	P02545	LMNA	74140.7	26	38	75	LQEKEDLQELNDR	R	L	0.997	66.3	25.8	17.1	66.3	0	1	1	0	1629.81	3370.7	5664940	29	41
Mudpit_Young_L5_S1Ant_OAF_1	Prelamin-A/C OS=Homo sapiens GN=LMNA PE=1 SV=1	P02545	LMNA	74140.7	26	38	75	LRDLEDSLAR	K	E	0.996	42.2	27.7	25.5	32.3	0	1	2	0	1187.64	3454.7	22691500	320	329
Mudpit_Young_L5_S1Ant_OAF_1	Prelamin-A/C OS=Homo sapiens GN=LMNA PE=1 SV=1	P02545	LMNA	74140.7	26	38	75	MQQQLDEYQELLDIK	R	L	0.997	97.9	26.2	19.1	97.9	0	5	6	0	1909.92	7879.75	87244900	352	366
Mudpit_Young_L5_S1Ant_OAF_1	Prelamin-A/C OS=Homo sapiens GN=LMNA PE=1 SV=1	P02545	LMNA	74140.7	26	38	75	NIYSEELR	K	E	0.99	34.3	25.1	15.1	34.3	0	2	0	0	1023.51	3193.53	19700500	209	216
Mudpit_Young_L5_S1Ant_OAF_1	Prelamin-A/C OS=Homo sapiens GN=LMNA PE=1 SV=1	P02545	LMNA	74140.7	26	38	75	NSNLVGAAHEELQQSR	R	I	0.997	105	26.4	19.5	105	0	2	4	0	1752.86	3542.73	88328300	281	296
Mudpit_Young_L5_S1Ant_OAF_1	Prelamin-A/C OS=Homo sapiens GN=LMNA PE=1 SV=1	P02545	LMNA	74140.7	26	38	75	QLQDEMLR	K	R	0.99	39.2	26.7	27.6	27.1	0	1	0	0	1032.51	3118.99	27781500	182	189
Mudpit_Young_L5_S1Ant_OAF_1	Prelamin-A/C OS=Homo sapiens GN=LMNA PE=1 SV=1	P02545	LMNA	74140.7	26	38	75	RTLEGELHDLR	K	G	0.997	65.8	26.2	23.9	59	0	0	1	0	1338.71	6627.15	11154500	156	166
Mudpit_Young_L5_S1Ant_OAF_1	Prelamin-A/C OS=Homo sapiens GN=LMNA PE=1 SV=1	P02545	LMNA	74140.7	26	38	75	SLETENAGLR	R	L	0.973	30.3	27.2	14.9	30.3	0	1	0	0	1089.55	2020.85	10806200	51	60
Mudpit_Young_L5_S1Ant_OAF_1	Prelamin-A/C OS=Homo sapiens GN=LMNA PE=1 SV=1	P02545	LMNA	74140.7	26	38	75	SNEDQSMGNWQIK	K	R	0.997	82.3	25	18.1	82.3	0	3	0	0	1552.67	2668.63	37794400	458	470
Mudpit_Young_L5_S1Ant_OAF_1	Prelamin-A/C OS=Homo sapiens GN=LMNA PE=1 SV=1	P02545	LMNA	74140.7	26	38	75	SVGGSGGGSFGDNLVTR	R	S	0.997	90.8	29.8	18.7	90.8	0	2	0	0	1566.75	4391.41	10952600	628	644
Mudpit_Young_L5_S1Ant_OAF_1	Prelamin-A/C OS=Homo sapiens GN=LMNA PE=1 SV=1	P02545	LMNA	74140.7	26	38	75	TALINSTGEEVAMR	R	K	0.997	86.4	27.9	18.4	86.4	0	7	0	0	1491.75	4476.24	96527800	528	541
Mudpit_Young_L5_S1Ant_OAF_1	Prelamin-A/C OS=Homo sapiens GN=LMNA PE=1 SV=1	P02545	LMNA	74140.7	26	38	75	TLEGELHDLR	R	G	0.997	69.5	25.5	17.3	69.5	0	1	2	0	1182.61	5045.13	38579500	157	166
Mudpit_Young_L5_S1Ant_OAF_1	Prelamin-A/C OS=Homo sapiens GN=LMNA PE=1 SV=1	P02545	LMNA	74140.7	26	38	75	VAVEEVDEEGK	R	F	0.997	60.8	25	16.8	60.8	0	2	0	0	1203.57	1812.49	52928200	440	450
Mudpit_Young_L5_S1Ant_OAF_1	Prelamin-A/C OS=Homo sapiens GN=LMNA PE=1 SV=1	P02545	LMNA	74140.7	26	38	75	VAVEEVDEEGKFVR	R	L	0.997	67.4	28.5	17.2	67.4	0	1	2	0	1605.81	4614.74	39031400	440	453
Mudpit_Young_L5_S1Ant_OAF_1	Histone H1.0 OS=Homo sapiens GN=H1F0 PE=1 SV=3	P07305	H1F0	20864.1	2	4	13	LVTTGVLK	R	Q	0.99	37.4	25	43.7	9.1	0	1	0	0	830.535	2678.11	10014900	75	82
Mudpit_Young_L5_S1Ant_OAF_1	Histone H1.0 OS=Homo sapiens GN=H1F0 PE=1 SV=3	P07305	H1F0	20864.1	2	4	13	YSDMIVAAIQAEK	K	N	0.997	87.3	26.7	18.5	87.3	0	10	2	0	1438.72	5528.07	109892000	28	40
Mudpit_Young_L5_S1Ant_OAF_1	Annexin A4 OS=Homo sapiens GN=ANXA4 PE=1 SV=4	P09525,Q6LES2	ANXA4	35884.3	9	13	22	AASGFNAMEDAQTLR	K	K	0.997	87.8	25	18.5	87.8	0	2	0	0	1581.73	4273.68	30001900	10	24
Mudpit_Young_L5_S1Ant_OAF_1	Annexin A4 OS=Homo sapiens GN=ANXA4 PE=1 SV=4	P09525,Q6LES2	ANXA4	35884.3	9	13	22	AEIDMLDIR	R	A	0.997	53.9	28.4	18.6	51.6	0	4	0	0	1091.54	5454.21	31462000	276	284
Mudpit_Young_L5_S1Ant_OAF_1	Annexin A4 OS=Homo sapiens GN=ANXA4 PE=1 SV=4	P09525,Q6LES2	ANXA4	35884.3	9	13	22	DEGNYLDDALVR	R	Q	0.997	78.5	25	17.9	78.5	0	1	0	0	1379.64	6384.62	7269850	161	172
Mudpit_Young_L5_S1Ant_OAF_1	Annexin A4 OS=Homo sapiens GN=ANXA4 PE=1 SV=4	P09525,Q6LES2	ANXA4	35884.3	9	13	22	GLGTDDNTLIR	K	V	0.997	47.8	26.3	16	47.8	0	2	0	0	1174.61	4199.96	24501900	260	270
Mudpit_Young_L5_S1Ant_OAF_1	Annexin A4 OS=Homo sapiens GN=ANXA4 PE=1 SV=4	P09525,Q6LES2	ANXA4	35884.3	9	13	22	GLGTDEDAIISVLAYR	K	N	0.997	106	27.5	19.6	106	0	1	1	0	1692.88	9041.12	24733900	29	44
Mudpit_Young_L5_S1Ant_OAF_1	Annexin A4 OS=Homo sapiens GN=ANXA4 PE=1 SV=4	P09525,Q6LES2	ANXA4	35884.3	9	13	22	QDAQDLYEAGEK	R	K	0.997	68.2	25	17.3	68.2	0	5	0	0	1366.61	2642.94	43549900	173	184
Mudpit_Young_L5_S1Ant_OAF_1	Annexin A4 OS=Homo sapiens GN=ANXA4 PE=1 SV=4	P09525,Q6LES2	ANXA4	35884.3	9	13	22	QDAQDLYEAGEKK	R	W	0.979	36.3	25	15.3	36.3	0	0	1	0	1494.71	2158.17	5879250	173	185
Mudpit_Young_L5_S1Ant_OAF_1	Annexin A4 OS=Homo sapiens GN=ANXA4 PE=1 SV=4	P09525,Q6LES2	ANXA4	35884.3	9	13	22	SDTSFMFQR	R	V	0.997	48.3	25	16	48.3	0	1	0	0	1134.49	3221.22	8800910	142	150
Mudpit_Young_L5_S1Ant_OAF_1	Annexin A4 OS=Homo sapiens GN=ANXA4 PE=1 SV=4	P09525,Q6LES2	ANXA4	35884.3	9	13	22	SETSGSFEDALLAIVK	K	C	0.997	104	28.1	19.5	104	0	3	1	0	1666.85	9095.14	31878400	226	241
Mudpit_Young_L5_S1Ant_OAF_1	Annexin A5 OS=Homo sapiens GN=ANXA5 PE=1 SV=2	P08758,V9HWE0	ANXA5,HEL-S-7	35938.6	12	19	51	DPDAGIDEAQVEQDAQALFQAGELK	R	W	0.997	122	25	20.6	122	0	2	3	0	2658.25	9118.26	84708200	162	186
Mudpit_Young_L5_S1Ant_OAF_1	Annexin A5 OS=Homo sapiens GN=ANXA5 PE=1 SV=2	P08758,V9HWE0	ANXA5,HEL-S-7	35938.6	12	19	51	ETSGNLEQLLLAVVK	R	S	0.997	125	25.2	20.8	125	0	3	0	0	1613.91	9223.75	32391800	228	242
Mudpit_Young_L5_S1Ant_OAF_1	Annexin A5 OS=Homo sapiens GN=ANXA5 PE=1 SV=2	P08758,V9HWE0	ANXA5,HEL-S-7	35938.6	12	19	51	FITIFGTR	K	S	0.99	37.7	25	16	37	0	1	0	0	954.541	6512.22	16058500	194	201
Mudpit_Young_L5_S1Ant_OAF_1	Annexin A5 OS=Homo sapiens GN=ANXA5 PE=1 SV=2	P08758,V9HWE0	ANXA5,HEL-S-7	35938.6	12	19	51	GLGTDEESILTLLTSR	K	S	0.997	112	27.8	20	112	0	4	1	0	1704.9	9137.96	58048300	30	45
Mudpit_Young_L5_S1Ant_OAF_1	Annexin A5 OS=Homo sapiens GN=ANXA5 PE=1 SV=2	P08758,V9HWE0	ANXA5,HEL-S-7	35938.6	12	19	51	GTVTDFPGFDER	R	A	0.997	52.4	25	16.3	52.4	0	2	0	0	1340.61	5869.94	258894000	7	18
Mudpit_Young_L5_S1Ant_OAF_1	Annexin A5 OS=Homo sapiens GN=ANXA5 PE=1 SV=2	P08758,V9HWE0	ANXA5,HEL-S-7	35938.6	12	19	51	LYDAYELK	R	H	0.99	35.1	25	15.2	35.1	0	2	0	0	1014.51	4055.77	19094100	90	97
Mudpit_Young_L5_S1Ant_OAF_1	Annexin A5 OS=Homo sapiens GN=ANXA5 PE=1 SV=2	P08758,V9HWE0	ANXA5,HEL-S-7	35938.6	12	19	51	NFATSLYSMIK	K	G	0.996	43.6	31.8	15.7	43.6	0	2	0	0	1274.64	8907.56	19627800	291	301
Mudpit_Young_L5_S1Ant_OAF_1	Annexin A5 OS=Homo sapiens GN=ANXA5 PE=1 SV=2	P08758,V9HWE0	ANXA5,HEL-S-7	35938.6	12	19	51	QVYEEEYGSSLEDDVVGDTSGYYQR	K	M	0.997	117	25	20.3	117	0	3	8	0	2888.24	6941.49	49997000	127	151
Mudpit_Young_L5_S1Ant_OAF_1	Annexin A5 OS=Homo sapiens GN=ANXA5 PE=1 SV=2	P08758,V9HWE0	ANXA5,HEL-S-7	35938.6	12	19	51	SEIDLFNIR	R	K	0.997	53.5	28	20	49.9	0	5	0	0	1106.58	7127.8	51055400	277	285
Mudpit_Young_L5_S1Ant_OAF_1	Annexin A5 OS=Homo sapiens GN=ANXA5 PE=1 SV=2	P08758,V9HWE0	ANXA5,HEL-S-7	35938.6	12	19	51	SIPAYLAETLYYAMK	R	G	0.997	58.8	26.8	16.7	58.8	0	2	3	0	1733.88	9222.69	46054500	246	260
Mudpit_Young_L5_S1Ant_OAF_1	Annexin A5 OS=Homo sapiens GN=ANXA5 PE=1 SV=2	P08758,V9HWE0	ANXA5,HEL-S-7	35938.6	12	19	51	VLTEIIASR	K	T	0.997	59.3	25.8	17.5	58.5	0	4	0	0	1001.6	4544.38	61259000	109	117
Mudpit_Young_L5_S1Ant_OAF_1	Annexin A5 OS=Homo sapiens GN=ANXA5 PE=1 SV=2	P08758,V9HWE0	ANXA5,HEL-S-7	35938.6	12	19	51	YMTISGFQIEETIDR	K	E	0.997	93.1	25.9	18.8	93.1	0	6	0	0	1802.86	7973.1	38426400	213	227
Mudpit_Young_L5_S1Ant_OAF_1	Keratin 1 OS=Homo sapiens GN=KRT1 PE=3 SV=1	H6VRF8,H6VRG0,H6VRG1,P04264	KRT1	66040.3	11	14	19	AEAESLYQSKYEELQITAGR	K	H	0.997	120	26.1	20.5	120	0	1	2	0	2286.12	5808.96	15782200	367	386
Mudpit_Young_L5_S1Ant_OAF_1	Keratin 1 OS=Homo sapiens GN=KRT1 PE=3 SV=1	H6VRF8,H6VRG0,H6VRG1,P04264	KRT1	66040.3	11	14	19	FLEQQNQVLQTK	R	W	0.997	55.9	32.5	16.5	55.9	0	1	0	0	1475.79	3855.13	11810000	200	211
Mudpit_Young_L5_S1Ant_OAF_1	Keratin 1 OS=Homo sapiens GN=KRT1 PE=3 SV=1	H6VRF8,H6VRG0,H6VRG1,P04264	KRT1	66040.3	11	14	19	GGGGGGYGSGGSSYGSGGGSYGSGGGGGGGR	R	G	0.997	155	25	22.7	155	0	2	1	0	2383.95	1655.33	33915500	519	549
Mudpit_Young_L5_S1Ant_OAF_1	Keratin 1 OS=Homo sapiens GN=KRT1 PE=3 SV=1	H6VRF8,H6VRG0,H6VRG1,P04264	KRT1	66040.3	11	14	19	GSYGSGGSSYGSGGGSYGSGGGGGGHGSYGSGSSSGGYR	R	G	0.997	104	25	19.5	104	0	0	2	0	3312.31	2542.57	9853150	550	588
Mudpit_Young_L5_S1Ant_OAF_1	Keratin 1 OS=Homo sapiens GN=KRT1 PE=3 SV=1	H6VRF8,H6VRG0,H6VRG1,P04264	KRT1	66040.3	11	14	19	SISISVAR	K	G	0.99	48.2	26.3	21.2	43	0	2	0	0	832.489	2871.36	29412900	75	82
Mudpit_Young_L5_S1Ant_OAF_1	Keratin 1 OS=Homo sapiens GN=KRT1 PE=3 SV=1	H6VRF8,H6VRG0,H6VRG1,P04264	KRT1	66040.3	11	14	19	SKAEAESLYQSKYEELQITAGR	K	H	0.997	85.3	26	18.3	85.3	0	0	1	1	2501.25	6785.27	9923920	365	386
Mudpit_Young_L5_S1Ant_OAF_1	Keratin 1 OS=Homo sapiens GN=KRT1 PE=3 SV=1	H6VRF8,H6VRG0,H6VRG1,P04264	KRT1	66040.3	11	14	19	SLDLDSIIAEVK	R	A	0.997	64.6	27.4	17	64.6	0	2	0	0	1302.72	8945.84	17447000	344	355
Mudpit_Young_L5_S1Ant_OAF_1	Keratin 1 OS=Homo sapiens GN=KRT1 PE=3 SV=1	H6VRF8,H6VRG0,H6VRG1,P04264	KRT1	66040.3	11	14	19	SLDLDSIIAEVKAQYEDIAQK	R	S	0.992	46.7	26.2	15.9	46.7	0	0	1	0	2349.22	9411.79	2593110	344	364
Mudpit_Young_L5_S1Ant_OAF_1	Keratin 1 OS=Homo sapiens GN=KRT1 PE=3 SV=1	H6VRF8,H6VRG0,H6VRG1,P04264	KRT1	66040.3	11	14	19	SLNNQFASFIDKVR	K	F	0.966	36.1	26.4	15.3	36.1	0	0	1	0	1638.86	8870.96	5652340	186	199
Mudpit_Young_L5_S1Ant_OAF_1	Keratin 1 OS=Homo sapiens GN=KRT1 PE=3 SV=1	H6VRF8,H6VRG0,H6VRG1,P04264	KRT1	66040.3	11	14	19	SLVNLGGSK	R	S	0.986	33.9	28.1	18.3	30.7	0	1	0	0	874.499	2867.01	12405100	66	74
Mudpit_Young_L5_S1Ant_OAF_1	Keratin 1 OS=Homo sapiens GN=KRT1 PE=3 SV=1	H6VRF8,H6VRG0,H6VRG1,P04264	KRT1	66040.3	11	14	19	TNAENEFVTIKK	R	D	0.993	48.1	26.1	16	48.1	0	0	1	0	1393.73	2737.43	13068700	278	289
Mudpit_Young_L5_S1Ant_OAF_1	cDNA FLJ52561, highly similar to Four and a half LIM domains protein 1 OS=Homo sapiens PE=2 SV=1	B7Z4B7,B7Z5T3,B7Z5V0,B7Z6U8,Q53FI7,Q5JXI8	FHL1	29159.4	3	3	5	AIVAGDQNVEYK	K	G	0.997	62.4	32.3	16.9	62.4	0	1	0	0	1306.66	2547.04	11631600	107	118
Mudpit_Young_L5_S1Ant_OAF_1	cDNA FLJ52561, highly similar to Four and a half LIM domains protein 1 OS=Homo sapiens PE=2 SV=1	B7Z4B7,B7Z5T3,B7Z5V0,B7Z6U8,Q53FI7,Q5JXI8	FHL1	29159.4	3	3	5	NPITGFGK	K	G	0.99	37.9	27.9	15.4	37.9	0	1	0	0	833.452	2881.65	8513250	226	233
Mudpit_Young_L5_S1Ant_OAF_1	cDNA FLJ52561, highly similar to Four and a half LIM domains protein 1 OS=Homo sapiens PE=2 SV=1	B7Z4B7,B7Z5T3,B7Z5V0,B7Z6U8,Q53FI7,Q5JXI8	FHL1	29159.4	3	3	5	QVIGTGSFFPK	K	G	0.997	53.7	26.5	16.4	53.7	0	3	0	0	1180.64	5970.86	17886600	134	144
Mudpit_Young_L5_S1Ant_OAF_1	Ferritin light chain OS=Homo sapiens GN=FTL PE=1 SV=2	P02792	FTL	20020.6	2	4	6	LGGPEAGLGEYLFER	R	L	0.997	99	27.3	19.2	99	0	2	1	0	1607.81	7865.11	62801700	155	169
Mudpit_Young_L5_S1Ant_OAF_1	Ferritin light chain OS=Homo sapiens GN=FTL PE=1 SV=2	P02792	FTL	20020.6	2	4	6	LNQALLDLHALGSAR	K	T	0.997	107	25	22.7	104	0	1	2	0	1591.89	7153.77	17471100	107	121
Mudpit_Young_L5_S1Ant_OAF_1	RNA-binding motif protein, X chromosome (Fragment) OS=Homo sapiens GN=RBMX PE=1 SV=2	H0Y6E7,H3BR27,H3BT71,P38159	RBMX	42333.7	2	2	2	ALEAVFGK	K	Y	0.96	28	25.8	17.1	25.7	0	1	0	0	834.472	4238.26	2073330	23	30
Mudpit_Young_L5_S1Ant_OAF_1	RNA-binding motif protein, X chromosome (Fragment) OS=Homo sapiens GN=RBMX PE=1 SV=2	H0Y6E7,H3BR27,H3BT71,P38159	RBMX	42333.7	2	2	2	LFIGGLNTETNEK	K	A	0.997	52.8	26.7	16.3	52.8	0	1	0	0	1435.74	5490.38	5106790	10	22
Mudpit_Young_L5_S1Ant_OAF_1	Epididymis luminal protein 214 OS=Homo sapiens GN=HEL-214 PE=2 SV=1	V9HW68	HEL-214	51714.4	7	10	35	ALPAPIEK	K	T	0.985	31	25	14.9	31	0	2	0	0	838.503	2397.59	16346400	350	357
Mudpit_Young_L5_S1Ant_OAF_1	Epididymis luminal protein 214 OS=Homo sapiens GN=HEL-214 PE=2 SV=1	V9HW68	HEL-214	51714.4	7	10	35	EPQVYTLPPSR	R	D	0.994	40.6	27.5	15.5	40.6	0	2	0	0	1286.67	4047.86	46628300	368	378
Mudpit_Young_L5_S1Ant_OAF_1	Epididymis luminal protein 214 OS=Homo sapiens GN=HEL-214 PE=2 SV=1	V9HW68	HEL-214	51714.4	7	10	35	FNWYVDGVEVHNAK	K	T	0.997	63.4	28.4	17	63.4	0	3	8	0	1677.8	6606.69	127918000	298	311
Mudpit_Young_L5_S1Ant_OAF_1	Epididymis luminal protein 214 OS=Homo sapiens GN=HEL-214 PE=2 SV=1	V9HW68	HEL-214	51714.4	7	10	35	GFYPSDIAVEWESNGQPENNYK	K	T	0.997	81.8	25	18.1	81.8	0	2	2	0	2544.13	8001.24	14065300	394	415
Mudpit_Young_L5_S1Ant_OAF_1	Epididymis luminal protein 214 OS=Homo sapiens GN=HEL-214 PE=2 SV=1	V9HW68	HEL-214	51714.4	7	10	35	GPSVFPLAPSSK	K	S	0.984	35.3	27.3	15.2	35.3	0	2	0	0	1186.65	5265.99	15398900	145	156
Mudpit_Young_L5_S1Ant_OAF_1	Epididymis luminal protein 214 OS=Homo sapiens GN=HEL-214 PE=2 SV=1	V9HW68	HEL-214	51714.4	7	10	35	TTPPVLDSDGSFFLYSK	K	L	0.997	84.8	26.7	18.3	84.8	0	9	3	0	1873.92	8337.82	162969000	416	432
Mudpit_Young_L5_S1Ant_OAF_1	Epididymis luminal protein 214 OS=Homo sapiens GN=HEL-214 PE=2 SV=1	V9HW68	HEL-214	51714.4	7	10	35	VVSVLTVLHQDWLNGK	R	E	0.994	49.6	25	16.1	49.6	0	0	2	0	1808.01	9124.99	24475300	325	340
Mudpit_Young_L5_S1Ant_OAF_1	Prosaposin (Variant Gaucher disease and variant metachromatic leukodystrophy), isoform CRA_b OS=Homo sapiens GN=PSAP PE=4 SV=1	A0A024QZQ2,C9JIZ6,P07602,Q53FJ5,Q59EN5	PSAP	58112	2	2	2	EILDAFDK	K	M	0.99	47.8	26.1	16	47.8	0	1	0	0	950.483	5353.28	6144040	337	344
Mudpit_Young_L5_S1Ant_OAF_1	Prosaposin (Variant Gaucher disease and variant metachromatic leukodystrophy), isoform CRA_b OS=Homo sapiens GN=PSAP PE=4 SV=1	A0A024QZQ2,C9JIZ6,P07602,Q53FJ5,Q59EN5	PSAP	58112	2	2	2	QEILAALEK	K	G	0.99	36.8	26.6	15.3	36.8	0	1	0	0	1014.58	5083.97	7483300	430	438
Mudpit_Young_L5_S1Ant_OAF_1	Collagen, type I, alpha 1, isoform CRA_a OS=Homo sapiens GN=COL1A1 PE=4 SV=1	D3DTX7	COL1A1	84740.7	2	4	47	GETGPAGPAGPVGPVGAR	R	G	0.997	98.2	30.3	22.2	95.1	0	19	6	0	1546.8	3267.26	3840300000	488	505
Mudpit_Young_L5_S1Ant_OAF_1	Collagen, type I, alpha 1, isoform CRA_a OS=Homo sapiens GN=COL1A1 PE=4 SV=1	D3DTX7	COL1A1	84740.7	2	4	47	SGDRGETGPAGPAGPVGPVGAR	K	G	0.997	103	27.2	19.5	103	0	9	13	0	1961.98	2659.54	3493340000	484	505
Mudpit_Young_L5_S1Ant_OAF_1	Collagen alpha-1(III) chain OS=Homo sapiens GN=COL3A1 PE=1 SV=4	P02461	COL3A1	138565	7	8	11	DGNPGSDGLPGR	R	D	0.952	25.7	25	14.6	25.7	0	1	0	0	1141.52	1807.3	13855200	1013	1024
Mudpit_Young_L5_S1Ant_OAF_1	Collagen alpha-1(III) chain OS=Homo sapiens GN=COL3A1 PE=1 SV=4	P02461	COL3A1	138565	7	8	11	DGVPGGPGMR	R	G	0.992	33.2	25	15.1	33.2	0	1	0	0	942.446	1901.06	14863200	527	536
Mudpit_Young_L5_S1Ant_OAF_1	Collagen alpha-1(III) chain OS=Homo sapiens GN=COL3A1 PE=1 SV=4	P02461	COL3A1	138565	7	8	11	GEPGGPGADGVPGK	K	D	0.997	48.2	26.1	16	48.2	0	1	0	0	1194.58	1462.58	66780400	744	757
Mudpit_Young_L5_S1Ant_OAF_1	Collagen alpha-1(III) chain OS=Homo sapiens GN=COL3A1 PE=1 SV=4	P02461	COL3A1	138565	7	8	11	INTDEIMTSLK	K	S	0.997	80.3	26.3	18	80.3	0	4	0	0	1264.65	5853.56	39253700	1229	1239
Mudpit_Young_L5_S1Ant_OAF_1	Collagen alpha-1(III) chain OS=Homo sapiens GN=COL3A1 PE=1 SV=4	P02461	COL3A1	138565	7	8	11	NGETGPQGPPGPTGPGGDK	K	G	0.997	105	25	19.5	105	0	2	0	0	1719.79	1586.16	16721300	611	629
Mudpit_Young_L5_S1Ant_OAF_1	Collagen alpha-1(III) chain OS=Homo sapiens GN=COL3A1 PE=1 SV=4	P02461	COL3A1	138565	7	8	11	NSIAYMDQASGNVK	K	K	0.997	62.9	40.1	16.9	62.9	0	1	0	0	1497.7	3274.32	5690240	1374	1387
Mudpit_Young_L5_S1Ant_OAF_1	Collagen alpha-1(III) chain OS=Homo sapiens GN=COL3A1 PE=1 SV=4	P02461	COL3A1	138565	7	8	11	SVNGQIESLISPDGSR	K	K	0.997	58.3	26.7	16.6	58.3	0	1	0	0	1658.83	6248.22	4069570	1240	1255
Mudpit_Young_L5_S1Ant_OAF_1	Fibulin-1 OS=Homo sapiens GN=FBLN1 PE=1 SV=4	P23142,Q8NBH6	FBLN1	77211.6	8	13	25	AITPPHPASQANIIFDITEGNLR	R	D	0.997	78	25.2	17.9	78	0	2	2	0	2475.3	9004.11	59616300	620	642
Mudpit_Young_L5_S1Ant_OAF_1	Fibulin-1 OS=Homo sapiens GN=FBLN1 PE=1 SV=4	P23142,Q8NBH6	FBLN1	77211.6	8	13	25	EFTRPEEIIFLR	R	A	0.985	40.7	25.7	15.5	40.7	0	0	5	0	1549.84	8334.55	40245400	608	619
Mudpit_Young_L5_S1Ant_OAF_1	Fibulin-1 OS=Homo sapiens GN=FBLN1 PE=1 SV=4	P23142,Q8NBH6	FBLN1	77211.6	8	13	25	IIEVEEEQEDPYLNDR	K	C	0.997	106	25	19.6	106	0	2	2	0	1990.92	5657.8	31324700	164	179
Mudpit_Young_L5_S1Ant_OAF_1	Fibulin-1 OS=Homo sapiens GN=FBLN1 PE=1 SV=4	P23142,Q8NBH6	FBLN1	77211.6	8	13	25	LEMNYVVGGVVSHR	K	N	0.997	65.4	26.7	17.1	65.4	0	1	1	0	1559.8	6236.5	10763500	676	689
Mudpit_Young_L5_S1Ant_OAF_1	Fibulin-1 OS=Homo sapiens GN=FBLN1 PE=1 SV=4	P23142,Q8NBH6	FBLN1	77211.6	8	13	25	SQETGDLDVGGLQETDK	K	I	0.997	113	25	20.1	113	0	3	1	0	1791.82	4532.85	29178200	147	163
Mudpit_Young_L5_S1Ant_OAF_1	Fibulin-1 OS=Homo sapiens GN=FBLN1 PE=1 SV=4	P23142,Q8NBH6	FBLN1	77211.6	8	13	25	SQETGDLDVGGLQETDKIIEVEEEQEDPYLNDR	K	C	0.997	88.6	25	18.5	88.6	0	0	1	0	3763.73	8905.26	17644600	147	179
Mudpit_Young_L5_S1Ant_OAF_1	Fibulin-1 OS=Homo sapiens GN=FBLN1 PE=1 SV=4	P23142,Q8NBH6	FBLN1	77211.6	8	13	25	TGYYFDGISR	K	M	0.997	42.7	25	15.7	42.7	0	2	0	0	1178.55	5013.95	47398400	386	395
Mudpit_Young_L5_S1Ant_OAF_1	Fibulin-1 OS=Homo sapiens GN=FBLN1 PE=1 SV=4	P23142,Q8NBH6	FBLN1	77211.6	8	13	25	YMDGMTVGVVR	R	Q	0.997	43.8	25	15.7	43.8	0	3	0	0	1243.58	3254.77	20720000	651	661
Mudpit_Young_L5_S1Ant_OAF_1	Pyruvate kinase PKM OS=Homo sapiens GN=PKM PE=1 SV=4	P14618,V9HWB8	HEL-S-30,PKM	57937.5	18	28	61	AEGSDVANAVLDGADCIMLSGETAK	R	G	0.994	89.2	25	18.6	89.2	0	1	3	0	2495.13	8395.62	19687800	343	367
Mudpit_Young_L5_S1Ant_OAF_1	Pyruvate kinase PKM OS=Homo sapiens GN=PKM PE=1 SV=4	P14618,V9HWB8	HEL-S-30,PKM	57937.5	18	28	61	APIIAVTR	R	N	0.99	46.5	25	18.6	43.8	0	2	0	0	840.53	2937.45	26949000	448	455
Mudpit_Young_L5_S1Ant_OAF_1	Pyruvate kinase PKM OS=Homo sapiens GN=PKM PE=1 SV=4	P14618,V9HWB8	HEL-S-30,PKM	57937.5	18	28	61	DPVQEAWAEDVDLR	K	V	0.997	103	25.3	21.1	102	0	2	0	0	1642.77	7246.65	8463580	476	489
Mudpit_Young_L5_S1Ant_OAF_1	Pyruvate kinase PKM OS=Homo sapiens GN=PKM PE=1 SV=4	P14618,V9HWB8	HEL-S-30,PKM	57937.5	18	28	61	EAEAAIYHLQLFEELR	R	R	0.997	97.3	26.8	19.1	97.3	0	1	2	0	1931.99	9048.92	28874200	384	399
Mudpit_Young_L5_S1Ant_OAF_1	Pyruvate kinase PKM OS=Homo sapiens GN=PKM PE=1 SV=4	P14618,V9HWB8	HEL-S-30,PKM	57937.5	18	28	61	FDEILEASDGIMVAR	R	G	0.997	84.1	26.1	18.3	84.1	0	3	0	0	1665.82	7761.72	5102760	280	294
Mudpit_Young_L5_S1Ant_OAF_1	Pyruvate kinase PKM OS=Homo sapiens GN=PKM PE=1 SV=4	P14618,V9HWB8	HEL-S-30,PKM	57937.5	18	28	61	FGVEQDVDMVFASFIR	K	K	0.997	93.7	27.4	18.9	93.7	0	1	2	0	1875.89	9252.62	8405750	231	246
Mudpit_Young_L5_S1Ant_OAF_1	Pyruvate kinase PKM OS=Homo sapiens GN=PKM PE=1 SV=4	P14618,V9HWB8	HEL-S-30,PKM	57937.5	18	28	61	GADFLVTEVENGGSLGSK	K	K	0.997	80.3	30.2	18	80.3	0	3	0	0	1779.88	7225.1	13336700	189	206
Mudpit_Young_L5_S1Ant_OAF_1	Pyruvate kinase PKM OS=Homo sapiens GN=PKM PE=1 SV=4	P14618,V9HWB8	HEL-S-30,PKM	57937.5	18	28	61	GDLGIEIPAEK	R	V	0.997	40.1	26.4	17.8	37.9	0	3	0	0	1141.61	5487.08	18804700	295	305
Mudpit_Young_L5_S1Ant_OAF_1	Pyruvate kinase PKM OS=Homo sapiens GN=PKM PE=1 SV=4	P14618,V9HWB8	HEL-S-30,PKM	57937.5	18	28	61	GVNLPGAAVDLPAVSEK	K	D	0.997	65	26.4	17.1	65	0	4	1	0	1636.89	6811.73	39602200	208	224
Mudpit_Young_L5_S1Ant_OAF_1	Pyruvate kinase PKM OS=Homo sapiens GN=PKM PE=1 SV=4	P14618,V9HWB8	HEL-S-30,PKM	57937.5	18	28	61	ITLDNAYMEK	K	C	0.997	60.3	25	16.8	60.3	0	7	0	0	1197.58	4286.58	63705800	142	151
Mudpit_Young_L5_S1Ant_OAF_1	Pyruvate kinase PKM OS=Homo sapiens GN=PKM PE=1 SV=4	P14618,V9HWB8	HEL-S-30,PKM	57937.5	18	28	61	IYVDDGLISLQVK	K	Q	0.997	48.3	25	16	48.3	0	2	0	0	1462.82	7761.35	9577480	174	186
Mudpit_Young_L5_S1Ant_OAF_1	Pyruvate kinase PKM OS=Homo sapiens GN=PKM PE=1 SV=4	P14618,V9HWB8	HEL-S-30,PKM	57937.5	18	28	61	KGVNLPGAAVDLPAVSEK	K	D	0.978	41	25	15.6	41	0	0	1	0	1764.99	6993.76	2891900	207	224
Mudpit_Young_L5_S1Ant_OAF_1	Pyruvate kinase PKM OS=Homo sapiens GN=PKM PE=1 SV=4	P14618,V9HWB8	HEL-S-30,PKM	57937.5	18	28	61	LAPITSDPTEATAVGAVEASFK	R	C	0.997	136	26.6	21.5	136	0	5	2	0	2175.12	8344.2	72452500	401	422
Mudpit_Young_L5_S1Ant_OAF_1	Pyruvate kinase PKM OS=Homo sapiens GN=PKM PE=1 SV=4	P14618,V9HWB8	HEL-S-30,PKM	57937.5	18	28	61	LDIDSPPITAR	R	N	0.997	54.5	26.5	16.4	54.5	0	2	0	0	1197.65	4868.28	26742000	33	43
Mudpit_Young_L5_S1Ant_OAF_1	Pyruvate kinase PKM OS=Homo sapiens GN=PKM PE=1 SV=4	P14618,V9HWB8	HEL-S-30,PKM	57937.5	18	28	61	LNFSHGTHEYHAETIK	R	N	0.951	32.5	26.2	15	32.5	0	0	0	1	1883.9	6898.85	2345190	74	89
Mudpit_Young_L5_S1Ant_OAF_1	Pyruvate kinase PKM OS=Homo sapiens GN=PKM PE=1 SV=4	P14618,V9HWB8	HEL-S-30,PKM	57937.5	18	28	61	RFDEILEASDGIMVAR	R	G	0.997	82.9	30.7	18.2	82.9	0	0	7	0	1837.91	7384.9	38979600	279	294
Mudpit_Young_L5_S1Ant_OAF_1	Pyruvate kinase PKM OS=Homo sapiens GN=PKM PE=1 SV=4	P14618,V9HWB8	HEL-S-30,PKM	57937.5	18	28	61	TATESFASDPILYRPVAVALDTK	R	G	0.997	87.3	25.7	18.5	87.3	0	1	3	0	2465.29	8920.65	35994700	93	115
Mudpit_Young_L5_S1Ant_OAF_1	Pyruvate kinase PKM OS=Homo sapiens GN=PKM PE=1 SV=4	P14618,V9HWB8	HEL-S-30,PKM	57937.5	18	28	61	VNFAMNVGK	R	A	0.997	55.4	25.3	16.5	55.4	0	2	0	0	979.503	3192.96	9239420	490	498
Mudpit_Young_L5_S1Ant_OAF_1	Nucleolin, isoform CRA_b OS=Homo sapiens GN=NCL PE=4 SV=1	A0A024R4A0,B3KM80,B3KTP9,P19338,Q6ZS99	NCL	76615.9	8	8	8	ALELTGLK	K	V	0.99	38.6	27.1	19.8	34.2	0	1	0	0	844.514	4518.75	3822440	363	370
Mudpit_Young_L5_S1Ant_OAF_1	Nucleolin, isoform CRA_b OS=Homo sapiens GN=NCL PE=4 SV=1	A0A024R4A0,B3KM80,B3KTP9,P19338,Q6ZS99	NCL	76615.9	8	8	8	EVFEDAAEIR	K	L	0.994	35.7	26.3	15.2	35.7	0	1	0	0	1178.57	4721.72	26391300	411	420
Mudpit_Young_L5_S1Ant_OAF_1	Nucleolin, isoform CRA_b OS=Homo sapiens GN=NCL PE=4 SV=1	A0A024R4A0,B3KM80,B3KTP9,P19338,Q6ZS99	NCL	76615.9	8	8	8	FGYVDFESAEDLEK	K	A	0.997	78.8	25	17.9	78.8	0	1	0	0	1648.74	7408.57	2909750	349	362
Mudpit_Young_L5_S1Ant_OAF_1	Nucleolin, isoform CRA_b OS=Homo sapiens GN=NCL PE=4 SV=1	A0A024R4A0,B3KM80,B3KTP9,P19338,Q6ZS99	NCL	76615.9	8	8	8	GFGFVDFNSEEDAK	K	A	0.997	78.4	25	17.9	78.4	0	1	0	0	1561.68	7007.83	12302200	611	624
Mudpit_Young_L5_S1Ant_OAF_1	Nucleolin, isoform CRA_b OS=Homo sapiens GN=NCL PE=4 SV=1	A0A024R4A0,B3KM80,B3KTP9,P19338,Q6ZS99	NCL	76615.9	8	8	8	GLSEDTTEETLK	K	E	0.997	54.8	25	16.4	54.8	0	1	0	0	1322.63	2718.2	4285660	578	589
Mudpit_Young_L5_S1Ant_OAF_1	Nucleolin, isoform CRA_b OS=Homo sapiens GN=NCL PE=4 SV=1	A0A024R4A0,B3KM80,B3KTP9,P19338,Q6ZS99	NCL	76615.9	8	8	8	GLSEDTTEETLKESFDGSVR	K	A	0.991	45.2	25	15.8	45.2	0	0	1	0	2200.03	6417.81	12594500	578	597
Mudpit_Young_L5_S1Ant_OAF_1	Nucleolin, isoform CRA_b OS=Homo sapiens GN=NCL PE=4 SV=1	A0A024R4A0,B3KM80,B3KTP9,P19338,Q6ZS99	NCL	76615.9	8	8	8	NDLAVVDVR	K	I	0.967	30.9	26.6	14.9	30.9	0	1	0	0	1000.54	4089.1	15796200	334	342
Mudpit_Young_L5_S1Ant_OAF_1	Nucleolin, isoform CRA_b OS=Homo sapiens GN=NCL PE=4 SV=1	A0A024R4A0,B3KM80,B3KTP9,P19338,Q6ZS99	NCL	76615.9	8	8	8	TGISDVFAK	K	N	0.991	36.6	26.7	15.3	36.6	0	1	0	0	937.499	4574.99	8247240	325	333
Mudpit_Young_L5_S1Ant_OAF_1	Histone H1.2 OS=Homo sapiens GN=HIST1H1C PE=1 SV=2	P16403	HIST1H1C	21365.8	3	3	11	ALAAAGYDVEK	K	N	0.997	74.6	27.8	17.7	74.6	0	3	0	0	1107.57	2660.05	63919500	65	75
Mudpit_Young_L5_S1Ant_OAF_1	Histone H1.2 OS=Homo sapiens GN=HIST1H1C PE=1 SV=2	P16403	HIST1H1C	21365.8	3	3	11	ASGPPVSELITK	K	A	0.997	75.7	26	17.7	75.7	0	4	0	0	1198.67	4602.57	48652900	35	46
Mudpit_Young_L5_S1Ant_OAF_1	Histone H1.2 OS=Homo sapiens GN=HIST1H1C PE=1 SV=2	P16403	HIST1H1C	21365.8	3	3	11	SGVSLAALK	R	K	0.997	63.3	28.4	36.4	43.8	0	4	0	0	845.509	3683.27	64155300	55	63
Mudpit_Young_L5_S1Ant_OAF_1	Fibrillin-1 OS=Homo sapiens GN=FBN1 PE=1 SV=3	P35555	FBN1	312226	4	5	14	EIPGVCENGVCINMVGSFR	R	C	0.988	48.3	25	16	48.3	0	1	0	0	2155.95	7129.34	4623780	1772	1790
Mudpit_Young_L5_S1Ant_OAF_1	Fibrillin-1 OS=Homo sapiens GN=FBN1 PE=1 SV=3	P35555	FBN1	312226	4	5	14	GDNGDTACSNEIGVGVSK	R	A	0.997	114	25	20.1	114	0	9	2	0	1780.77	3405.16	49961600	1542	1559
Mudpit_Young_L5_S1Ant_OAF_1	Fibrillin-1 OS=Homo sapiens GN=FBN1 PE=1 SV=3	P35555	FBN1	312226	4	5	14	GFSLDQTGSSCEDVDECEGNHR	R	C	0.983	45.9	25	15.9	45.9	0	1	0	0	2500.95	4454.28	1450200	2555	2576
Mudpit_Young_L5_S1Ant_OAF_1	Fibrillin-1 OS=Homo sapiens GN=FBN1 PE=1 SV=3	P35555	FBN1	312226	4	5	14	GYILQEDGR	K	S	0.994	37.3	27	15.3	37.3	0	1	0	0	1050.52	3017.34	5568770	2473	2481
Mudpit_Young_L5_S1Ant_OAF_1	DnaJ (Hsp40) homolog, subfamily C, member 3 OS=Homo sapiens GN=DNAJC3 PE=2 SV=1	A8KA82,Q13217,X6R9L0	DNAJC3	57582.2	4	4	5	AALPDLTK	K	V	0.99	35.4	25	15.9	34.7	0	1	0	0	828.483	3250.78	5159270	89	96
Mudpit_Young_L5_S1Ant_OAF_1	DnaJ (Hsp40) homolog, subfamily C, member 3 OS=Homo sapiens GN=DNAJC3 PE=2 SV=1	A8KA82,Q13217,X6R9L0	DNAJC3	57582.2	4	4	5	FIDIAAAK	K	E	0.99	38.2	25.7	23.6	30	0	1	0	0	848.488	4139.65	2515400	439	446
Mudpit_Young_L5_S1Ant_OAF_1	DnaJ (Hsp40) homolog, subfamily C, member 3 OS=Homo sapiens GN=DNAJC3 PE=2 SV=1	A8KA82,Q13217,X6R9L0	DNAJC3	57582.2	4	4	5	ISTLYYQLGDHELSLSEVR	K	E	0.982	39.3	26.5	15.5	39.3	0	0	1	0	2223.13	7875.4	3425600	228	246
Mudpit_Young_L5_S1Ant_OAF_1	DnaJ (Hsp40) homolog, subfamily C, member 3 OS=Homo sapiens GN=DNAJC3 PE=2 SV=1	A8KA82,Q13217,X6R9L0	DNAJC3	57582.2	4	4	5	LIESAEELIR	K	D	0.997	52.5	25.6	16.5	52.2	0	2	0	0	1172.65	5777.88	10477700	271	280
Mudpit_Young_L5_S1Ant_OAF_1	Apolipoprotein B (Including Ag(X) antigen) OS=Homo sapiens GN=APOB PE=4 SV=1	C0JYY2	APOB	515568	4	4	4	ATFQTPDFIVPLTDLR	K	I	0.997	56.6	27.5	16.5	56.6	0	1	0	0	1833.97	9066.51	3529020	2610	2625
Mudpit_Young_L5_S1Ant_OAF_1	Apolipoprotein B (Including Ag(X) antigen) OS=Homo sapiens GN=APOB PE=4 SV=1	C0JYY2	APOB	515568	4	4	4	ITENDIQIALDDAK	R	I	0.997	75.9	27.3	17.7	75.9	0	1	0	0	1558.8	6805.78	3658920	2151	2164
Mudpit_Young_L5_S1Ant_OAF_1	Apolipoprotein B (Including Ag(X) antigen) OS=Homo sapiens GN=APOB PE=4 SV=1	C0JYY2	APOB	515568	4	4	4	NLTDFAEQYSIQDWAK	K	R	0.986	47	25.2	15.9	47	0	1	0	0	1928.9	8808.43	1635070	2560	2575
Mudpit_Young_L5_S1Ant_OAF_1	Apolipoprotein B (Including Ag(X) antigen) OS=Homo sapiens GN=APOB PE=4 SV=1	C0JYY2	APOB	515568	4	4	4	TEVIPPLIENR	K	Q	0.983	31.8	25	15.6	31.1	0	1	0	0	1280.72	5961.14	8057570	950	960
Mudpit_Young_L5_S1Ant_OAF_1	Histone H2A.V OS=Homo sapiens GN=H2AFV PE=1 SV=3	Q71UI9	H2AFV	13509.2	2	2	3	AGLQFPVGR	R	I	0.997	58	28.3	25.4	49.2	0	2	0	0	944.531	4849.74	73898800	24	32
Mudpit_Young_L5_S1Ant_OAF_1	Histone H2A.V OS=Homo sapiens GN=H2AFV PE=1 SV=3	Q71UI9	H2AFV	13509.2	2	2	3	GDEELDSLIK	R	A	0.992	35.5	26.5	15.2	35.5	0	1	0	0	1118.56	5559.36	11100000	93	102
Mudpit_Young_L5_S1Ant_OAF_1	Collagen alpha-1(XII) chain OS=Homo sapiens GN=COL12A1 PE=1 SV=1	D6RGG3,Q99715	COL12A1	333145	89	143	489	AFLEVLVK	R	S	0.99	36.5	25	15.3	36.5	0	4	0	0	918.566	6828.4	16883100	461	468
Mudpit_Young_L5_S1Ant_OAF_1	Collagen alpha-1(XII) chain OS=Homo sapiens GN=COL12A1 PE=1 SV=1	D6RGG3,Q99715	COL12A1	333145	89	143	489	ALALGALQNIR	K	Y	0.995	36.5	25	15.3	36.5	0	2	0	0	1139.69	6087.65	36735800	2385	2395
Mudpit_Young_L5_S1Ant_OAF_1	Collagen alpha-1(XII) chain OS=Homo sapiens GN=COL12A1 PE=1 SV=1	D6RGG3,Q99715	COL12A1	333145	89	143	489	DEGVELFAIGIK	K	N	0.997	59.1	26.1	16.7	59.1	0	6	0	0	1290.69	8599.92	83465100	1325	1336
Mudpit_Young_L5_S1Ant_OAF_1	Collagen alpha-1(XII) chain OS=Homo sapiens GN=COL12A1 PE=1 SV=1	D6RGG3,Q99715	COL12A1	333145	89	143	489	DELLAAIK	R	K	0.99	45.3	27.5	21.4	39.7	0	4	0	0	872.509	5243.5	41578900	201	208
Mudpit_Young_L5_S1Ant_OAF_1	Collagen alpha-1(XII) chain OS=Homo sapiens GN=COL12A1 PE=1 SV=1	D6RGG3,Q99715	COL12A1	333145	89	143	489	DITDTSIGAYWTSAPGMVR	K	G	0.997	112	25	20	112	0	7	4	0	2040.97	8733.15	87410100	915	933
Mudpit_Young_L5_S1Ant_OAF_1	Collagen alpha-1(XII) chain OS=Homo sapiens GN=COL12A1 PE=1 SV=1	D6RGG3,Q99715	COL12A1	333145	89	143	489	DLFSQTLYTVSVSAVHDEGESPPVTAQETTRPVPAPTNLK	K	I	0.976	38.8	25	15.4	38.8	0	0	0	1	4282.15	9032.97	9482060	1623	1662
Mudpit_Young_L5_S1Ant_OAF_1	Collagen alpha-1(XII) chain OS=Homo sapiens GN=COL12A1 PE=1 SV=1	D6RGG3,Q99715	COL12A1	333145	89	143	489	DLKPETEYVVNVYSVVEDEYSEPLK	K	G	0.997	83.8	25.4	18.2	83.8	0	0	1	0	2944.44	9087.53	22774400	1443	1467
Mudpit_Young_L5_S1Ant_OAF_1	Collagen alpha-1(XII) chain OS=Homo sapiens GN=COL12A1 PE=1 SV=1	D6RGG3,Q99715	COL12A1	333145	89	143	489	DLKPETEYVVNVYSVVEDEYSEPLKGTEK	K	T	0.995	61.2	25.1	16.8	61.2	0	0	2	1	3359.64	9082.99	31991100	1443	1471
Mudpit_Young_L5_S1Ant_OAF_1	Collagen alpha-1(XII) chain OS=Homo sapiens GN=COL12A1 PE=1 SV=1	D6RGG3,Q99715	COL12A1	333145	89	143	489	DLSADTEYQISVSAMK	R	G	0.997	108	25	19.7	108	0	12	0	0	1757.83	6945.66	36066800	393	408
Mudpit_Young_L5_S1Ant_OAF_1	Collagen alpha-1(XII) chain OS=Homo sapiens GN=COL12A1 PE=1 SV=1	D6RGG3,Q99715	COL12A1	333145	89	143	489	DLSFSEVTSYGFK	K	T	0.997	57.5	26.1	16.6	57.5	0	4	0	0	1479.7	8048.59	36527800	637	649
Mudpit_Young_L5_S1Ant_OAF_1	Collagen alpha-1(XII) chain OS=Homo sapiens GN=COL12A1 PE=1 SV=1	D6RGG3,Q99715	COL12A1	333145	89	143	489	DPHTEFTLK	R	K	0.997	41.4	25.1	15.6	41.4	0	1	4	0	1087.54	2813.74	56580500	487	495
Mudpit_Young_L5_S1Ant_OAF_1	Collagen alpha-1(XII) chain OS=Homo sapiens GN=COL12A1 PE=1 SV=1	D6RGG3,Q99715	COL12A1	333145	89	143	489	DVTHSTMNVFWEPVPGK	R	V	0.997	89.7	25	18.6	89.7	0	8	6	0	1943.93	6554.29	90675700	1576	1592
Mudpit_Young_L5_S1Ant_OAF_1	Collagen alpha-1(XII) chain OS=Homo sapiens GN=COL12A1 PE=1 SV=1	D6RGG3,Q99715	COL12A1	333145	89	143	489	DYKPQVGVIADPSSK	R	T	0.997	76.2	27.6	17.8	76.2	0	4	5	0	1603.83	3969.3	252172000	2603	2617
Mudpit_Young_L5_S1Ant_OAF_1	Collagen alpha-1(XII) chain OS=Homo sapiens GN=COL12A1 PE=1 SV=1	D6RGG3,Q99715	COL12A1	333145	89	143	489	EAGNITTDGYEILGK	K	L	0.997	58.7	30	16.7	58.7	0	1	0	0	1580.78	6098.07	3462030	2676	2690
Mudpit_Young_L5_S1Ant_OAF_1	Collagen alpha-1(XII) chain OS=Homo sapiens GN=COL12A1 PE=1 SV=1	D6RGG3,Q99715	COL12A1	333145	89	143	489	FNQMLNQIPNDYQSSR	R	N	0.997	90.3	25.2	18.6	90.3	0	8	1	0	1954.91	5513.55	51288700	2923	2938
Mudpit_Young_L5_S1Ant_OAF_1	Collagen alpha-1(XII) chain OS=Homo sapiens GN=COL12A1 PE=1 SV=1	D6RGG3,Q99715	COL12A1	333145	89	143	489	GDIASQNMMR	R	A	0.997	70.4	25	17.4	70.4	0	2	0	0	1122.5	2143.75	23246200	2896	2905
Mudpit_Young_L5_S1Ant_OAF_1	Collagen alpha-1(XII) chain OS=Homo sapiens GN=COL12A1 PE=1 SV=1	D6RGG3,Q99715	COL12A1	333145	89	143	489	GDTTNTVLQGLK	R	E	0.997	101	26.9	19.3	101	0	4	0	0	1246.66	4334.13	38152600	863	874
Mudpit_Young_L5_S1Ant_OAF_1	Collagen alpha-1(XII) chain OS=Homo sapiens GN=COL12A1 PE=1 SV=1	D6RGG3,Q99715	COL12A1	333145	89	143	489	GEVQTVTFDTEEVK	R	T	0.997	72.2	26.2	17.5	72.2	0	3	2	0	1581.76	4840.97	67032000	2628	2641
Mudpit_Young_L5_S1Ant_OAF_1	Collagen alpha-1(XII) chain OS=Homo sapiens GN=COL12A1 PE=1 SV=1	D6RGG3,Q99715	COL12A1	333145	89	143	489	GGNTLTGMALNFIR	K	Q	0.997	89.1	26.6	18.6	89.1	0	4	0	0	1464.76	8795.68	49400500	1273	1286
Mudpit_Young_L5_S1Ant_OAF_1	Collagen alpha-1(XII) chain OS=Homo sapiens GN=COL12A1 PE=1 SV=1	D6RGG3,Q99715	COL12A1	333145	89	143	489	GGNTMTGDAIDYLVK	K	N	0.997	82.4	27.8	18.1	82.4	0	7	2	0	1570.74	6830.36	161995000	214	228
Mudpit_Young_L5_S1Ant_OAF_1	Collagen alpha-1(XII) chain OS=Homo sapiens GN=COL12A1 PE=1 SV=1	D6RGG3,Q99715	COL12A1	333145	89	143	489	GMTSSEPISIMEK	K	T	0.997	72.7	25	17.5	72.7	0	9	0	0	1409.67	4233.59	86771400	409	421
Mudpit_Young_L5_S1Ant_OAF_1	Collagen alpha-1(XII) chain OS=Homo sapiens GN=COL12A1 PE=1 SV=1	D6RGG3,Q99715	COL12A1	333145	89	143	489	GPGDLEAPSNLVISER	K	T	0.997	91.9	27	18.7	91.9	0	4	0	0	1653.84	6123.6	64633000	1381	1396
Mudpit_Young_L5_S1Ant_OAF_1	Collagen alpha-1(XII) chain OS=Homo sapiens GN=COL12A1 PE=1 SV=1	D6RGG3,Q99715	COL12A1	333145	89	143	489	GSPQDLVTK	R	D	0.995	37.5	27.1	19.5	33.4	0	1	0	0	944.505	1896.07	3160840	906	914
Mudpit_Young_L5_S1Ant_OAF_1	Collagen alpha-1(XII) chain OS=Homo sapiens GN=COL12A1 PE=1 SV=1	D6RGG3,Q99715	COL12A1	333145	89	143	489	GTWDHGASDVSLYR	R	I	0.997	66.6	25	17.2	66.6	0	4	4	0	1563.72	4864.22	159692000	1673	1686
Mudpit_Young_L5_S1Ant_OAF_1	Collagen alpha-1(XII) chain OS=Homo sapiens GN=COL12A1 PE=1 SV=1	D6RGG3,Q99715	COL12A1	333145	89	143	489	HVFIVDDFESFEK	R	I	0.997	83.1	25.1	18.2	83.1	0	13	9	0	1611.77	8694.92	199388000	2479	2491
Mudpit_Young_L5_S1Ant_OAF_1	Collagen alpha-1(XII) chain OS=Homo sapiens GN=COL12A1 PE=1 SV=1	D6RGG3,Q99715	COL12A1	333145	89	143	489	IEQELAAIK	R	K	0.997	56.2	26.6	21.1	51.6	0	4	0	0	1014.58	3153.59	51386400	620	628
Mudpit_Young_L5_S1Ant_OAF_1	Collagen alpha-1(XII) chain OS=Homo sapiens GN=COL12A1 PE=1 SV=1	D6RGG3,Q99715	COL12A1	333145	89	143	489	IGVLITDGK	K	S	0.997	60.2	27.4	54.2	22.8	0	5	0	0	915.551	3904.32	64949600	1303	1311
Mudpit_Young_L5_S1Ant_OAF_1	Collagen alpha-1(XII) chain OS=Homo sapiens GN=COL12A1 PE=1 SV=1	D6RGG3,Q99715	COL12A1	333145	89	143	489	IIYSPTVGDPIDEYTTVPGR	R	R	0.997	142	27	21.9	142	0	2	4	0	2193.11	7626.86	86907400	2057	2076
Mudpit_Young_L5_S1Ant_OAF_1	Collagen alpha-1(XII) chain OS=Homo sapiens GN=COL12A1 PE=1 SV=1	D6RGG3,Q99715	COL12A1	333145	89	143	489	ISVFATYSSGEGEPLTGDATTELSQDSK	R	T	0.997	112	25	20	112	0	6	11	0	2890.35	7637.47	110178000	973	1000
Mudpit_Young_L5_S1Ant_OAF_1	Collagen alpha-1(XII) chain OS=Homo sapiens GN=COL12A1 PE=1 SV=1	D6RGG3,Q99715	COL12A1	333145	89	143	489	ITEVTSEGFR	K	G	0.997	56.6	30	16.5	56.6	0	4	0	0	1138.57	2996.5	69026300	1663	1672
Mudpit_Young_L5_S1Ant_OAF_1	Collagen alpha-1(XII) chain OS=Homo sapiens GN=COL12A1 PE=1 SV=1	D6RGG3,Q99715	COL12A1	333145	89	143	489	ITVDPTTDGPTK	R	E	0.997	67.7	28.2	17.2	67.7	0	3	0	0	1244.64	2266.2	63191900	57	68
Mudpit_Young_L5_S1Ant_OAF_1	Collagen alpha-1(XII) chain OS=Homo sapiens GN=COL12A1 PE=1 SV=1	D6RGG3,Q99715	COL12A1	333145	89	143	489	ITVIAVYEDGDGGHLTGNGR	K	T	0.995	53.4	26.9	16.3	53.4	0	0	1	0	2044.01	6184.28	4028790	2093	2112
Mudpit_Young_L5_S1Ant_OAF_1	Collagen alpha-1(XII) chain OS=Homo sapiens GN=COL12A1 PE=1 SV=1	D6RGG3,Q99715	COL12A1	333145	89	143	489	ITWAPFGSSDK	R	M	0.996	42.8	26.7	15.7	42.8	0	6	0	0	1208.59	6196.95	250598000	1687	1697
Mudpit_Young_L5_S1Ant_OAF_1	Collagen alpha-1(XII) chain OS=Homo sapiens GN=COL12A1 PE=1 SV=1	D6RGG3,Q99715	COL12A1	333145	89	143	489	ITWTQAPGR	K	V	0.997	44.8	27.1	20.1	40.5	0	2	0	0	1029.55	3013.32	29557600	741	749
Mudpit_Young_L5_S1Ant_OAF_1	Collagen alpha-1(XII) chain OS=Homo sapiens GN=COL12A1 PE=1 SV=1	D6RGG3,Q99715	COL12A1	333145	89	143	489	ITYQPSTGEGNEQTTTIGGR	R	Q	0.997	116	25.7	20.3	116	0	5	6	0	2110.01	3589.6	71972600	1785	1804
Mudpit_Young_L5_S1Ant_OAF_1	Collagen alpha-1(XII) chain OS=Homo sapiens GN=COL12A1 PE=1 SV=1	D6RGG3,Q99715	COL12A1	333145	89	143	489	IVDDLTINLCNSVK	R	G	0.997	102	26.9	19.4	102	0	8	0	0	1604.82	6947.42	53440800	1367	1380
Mudpit_Young_L5_S1Ant_OAF_1	Collagen alpha-1(XII) chain OS=Homo sapiens GN=COL12A1 PE=1 SV=1	D6RGG3,Q99715	COL12A1	333145	89	143	489	IVEVFDIGPK	R	R	0.997	51.3	26.2	27.9	39.7	0	4	0	0	1116.63	6643.15	185668000	1225	1234
Mudpit_Young_L5_S1Ant_OAF_1	Collagen alpha-1(XII) chain OS=Homo sapiens GN=COL12A1 PE=1 SV=1	D6RGG3,Q99715	COL12A1	333145	89	143	489	LFYAPAAGGPEELVPIPGNTNYAILR	K	N	0.997	95.6	25.4	19	95.6	0	3	4	0	2743.45	9053.53	253304000	1876	1901
Mudpit_Young_L5_S1Ant_OAF_1	Collagen alpha-1(XII) chain OS=Homo sapiens GN=COL12A1 PE=1 SV=1	D6RGG3,Q99715	COL12A1	333145	89	143	489	LGELVVGPYDNTVVLEELR	R	A	0.997	102	25.6	19.4	102	0	4	2	0	2115.13	8988.97	152384000	1130	1148
Mudpit_Young_L5_S1Ant_OAF_1	Collagen alpha-1(XII) chain OS=Homo sapiens GN=COL12A1 PE=1 SV=1	D6RGG3,Q99715	COL12A1	333145	89	143	489	LIPDTLYSVNLVALYSDGEGNPSPAQGR	R	T	0.997	96.6	26.4	19	96.6	0	1	2	1	2946.48	9060.25	85747900	1994	2021
Mudpit_Young_L5_S1Ant_OAF_1	Collagen alpha-1(XII) chain OS=Homo sapiens GN=COL12A1 PE=1 SV=1	D6RGG3,Q99715	COL12A1	333145	89	143	489	LKPDTPYTITVSSLYPDGEGGR	K	M	0.997	114	27.1	20.1	114	0	6	13	0	2366.19	7685.5	248403000	1813	1834
Mudpit_Young_L5_S1Ant_OAF_1	Collagen alpha-1(XII) chain OS=Homo sapiens GN=COL12A1 PE=1 SV=1	D6RGG3,Q99715	COL12A1	333145	89	143	489	LLPETPSDPFAIWQITDR	R	D	0.997	88.4	26.8	18.5	88.4	0	3	3	0	2099.08	9118.34	760528000	2585	2602
Mudpit_Young_L5_S1Ant_OAF_1	Collagen alpha-1(XII) chain OS=Homo sapiens GN=COL12A1 PE=1 SV=1	D6RGG3,Q99715	COL12A1	333145	89	143	489	LNWNPSPSPVTGYK	K	V	0.997	79.7	26.5	18.5	79.2	0	4	0	0	1559.79	5690.29	50718100	352	365
Mudpit_Young_L5_S1Ant_OAF_1	Collagen alpha-1(XII) chain OS=Homo sapiens GN=COL12A1 PE=1 SV=1	D6RGG3,Q99715	COL12A1	333145	89	143	489	LQPQTTYDITVLPIYK	R	M	0.997	107	25	19.7	107	0	6	3	0	1893.04	8240.06	92828900	1055	1070
Mudpit_Young_L5_S1Ant_OAF_1	Collagen alpha-1(XII) chain OS=Homo sapiens GN=COL12A1 PE=1 SV=1	D6RGG3,Q99715	COL12A1	333145	89	143	489	LSWSGAPGK	K	V	0.997	45.9	27	15.9	45.9	0	3	0	0	902.473	2689.65	28475100	832	840
Mudpit_Young_L5_S1Ant_OAF_1	Collagen alpha-1(XII) chain OS=Homo sapiens GN=COL12A1 PE=1 SV=1	D6RGG3,Q99715	COL12A1	333145	89	143	489	MIATDPDDTHAYNVADFESLSR	K	I	0.997	111	25	19.9	111	0	3	13	0	2484.1	6933.5	428406000	1345	1366
Mudpit_Young_L5_S1Ant_OAF_1	Collagen alpha-1(XII) chain OS=Homo sapiens GN=COL12A1 PE=1 SV=1	D6RGG3,Q99715	COL12A1	333145	89	143	489	NFASVQGVSLESGSFPSYSAYR	K	I	0.997	130	25.2	21.1	130	0	5	6	0	2353.11	7863.57	33799800	2533	2554
Mudpit_Young_L5_S1Ant_OAF_1	Collagen alpha-1(XII) chain OS=Homo sapiens GN=COL12A1 PE=1 SV=1	D6RGG3,Q99715	COL12A1	333145	89	143	489	NLPEDAIHTMIENLQPETK	K	Y	0.997	91.3	27	18.7	91.3	0	4	3	0	2193.09	9059.74	140292000	952	970
Mudpit_Young_L5_S1Ant_OAF_1	Collagen alpha-1(XII) chain OS=Homo sapiens GN=COL12A1 PE=1 SV=1	D6RGG3,Q99715	COL12A1	333145	89	143	489	NLQPDTSYTVTVVPVYTEGDGGR	R	T	0.997	97.3	26.1	19.1	97.3	0	5	7	0	2468.19	7191.07	64830300	1902	1924
Mudpit_Young_L5_S1Ant_OAF_1	Collagen alpha-1(XII) chain OS=Homo sapiens GN=COL12A1 PE=1 SV=1	D6RGG3,Q99715	COL12A1	333145	89	143	489	NNVILQPLQPDTPYK	R	I	0.997	64.2	26.1	17	64.2	0	3	3	0	1739.93	6191.44	65385400	2078	2092
Mudpit_Young_L5_S1Ant_OAF_1	Collagen alpha-1(XII) chain OS=Homo sapiens GN=COL12A1 PE=1 SV=1	D6RGG3,Q99715	COL12A1	333145	89	143	489	NSDVEIFAVGVK	R	D	0.997	68	26.8	17.2	68	0	6	0	0	1277.67	6293.21	82912400	566	577
Mudpit_Young_L5_S1Ant_OAF_1	Collagen alpha-1(XII) chain OS=Homo sapiens GN=COL12A1 PE=1 SV=1	D6RGG3,Q99715	COL12A1	333145	89	143	489	NVGVEVFSLGIK	R	A	0.997	69.2	25.9	17.3	69.2	0	2	0	0	1261.72	7754.37	48801000	266	277
Mudpit_Young_L5_S1Ant_OAF_1	Collagen alpha-1(XII) chain OS=Homo sapiens GN=COL12A1 PE=1 SV=1	D6RGG3,Q99715	COL12A1	333145	89	143	489	NVQVYNPTPNSLDVR	R	W	0.997	74.5	25.3	17.7	74.5	0	3	0	0	1715.87	5204.7	50864500	1939	1953
Mudpit_Young_L5_S1Ant_OAF_1	Collagen alpha-1(XII) chain OS=Homo sapiens GN=COL12A1 PE=1 SV=1	D6RGG3,Q99715	COL12A1	333145	89	143	489	QHALSVGPQTTTLSVR	R	D	0.997	75.8	26	17.7	75.8	0	0	2	0	1694.92	5028.79	39427600	377	392
Mudpit_Young_L5_S1Ant_OAF_1	Collagen alpha-1(XII) chain OS=Homo sapiens GN=COL12A1 PE=1 SV=1	D6RGG3,Q99715	COL12A1	333145	89	143	489	QYLVTYTPVAGGETQEVTVR	K	G	0.997	93	26.7	20	91.8	0	4	5	0	2211.13	6422.18	87134500	843	862
Mudpit_Young_L5_S1Ant_OAF_1	Collagen alpha-1(XII) chain OS=Homo sapiens GN=COL12A1 PE=1 SV=1	D6RGG3,Q99715	COL12A1	333145	89	143	489	RLGELVVGPYDNTVVLEELR	R	A	0.996	54.6	25	16.4	54.6	0	0	1	0	2271.23	9073.41	7741680	1129	1148
Mudpit_Young_L5_S1Ant_OAF_1	Collagen alpha-1(XII) chain OS=Homo sapiens GN=COL12A1 PE=1 SV=1	D6RGG3,Q99715	COL12A1	333145	89	143	489	RVQIALAQYSGDPR	K	T	0.992	47.4	27	16	47.3	0	0	1	0	1573.84	5164.9	4893460	1235	1248
Mudpit_Young_L5_S1Ant_OAF_1	Collagen alpha-1(XII) chain OS=Homo sapiens GN=COL12A1 PE=1 SV=1	D6RGG3,Q99715	COL12A1	333145	89	143	489	SELEAIASPPAETHVFTVEDFDAFQR	R	I	0.997	87.9	27.9	18.5	87.9	0	3	4	1	2906.38	8980.59	291873000	582	607
Mudpit_Young_L5_S1Ant_OAF_1	Collagen alpha-1(XII) chain OS=Homo sapiens GN=COL12A1 PE=1 SV=1	D6RGG3,Q99715	COL12A1	333145	89	143	489	SFEISPNR	K	V	0.99	46.6	28.1	17.3	45.2	0	2	0	0	949.474	2525.69	34046500	469	476
Mudpit_Young_L5_S1Ant_OAF_1	Collagen alpha-1(XII) chain OS=Homo sapiens GN=COL12A1 PE=1 SV=1	D6RGG3,Q99715	COL12A1	333145	89	143	489	SLLQAVANLPYK	K	G	0.997	55.5	25	16.5	55.5	0	2	0	0	1316.76	7842.61	33468300	1261	1272
Mudpit_Young_L5_S1Ant_OAF_1	Collagen alpha-1(XII) chain OS=Homo sapiens GN=COL12A1 PE=1 SV=1	D6RGG3,Q99715	COL12A1	333145	89	143	489	SLYDDVDTGEK	K	N	0.997	66.6	25	17.2	66.6	0	3	0	0	1241.55	3266.51	25342600	941	951
Mudpit_Young_L5_S1Ant_OAF_1	Collagen alpha-1(XII) chain OS=Homo sapiens GN=COL12A1 PE=1 SV=1	D6RGG3,Q99715	COL12A1	333145	89	143	489	SQDEVEIPAR	K	E	0.997	64.5	25	17	64.5	0	3	1	0	1143.56	2587.82	56915800	253	262
Mudpit_Young_L5_S1Ant_OAF_1	Collagen alpha-1(XII) chain OS=Homo sapiens GN=COL12A1 PE=1 SV=1	D6RGG3,Q99715	COL12A1	333145	89	143	489	TEFNLNQYYQR	R	D	0.997	47.5	26.3	16	47.5	0	1	0	0	1475.69	5505.04	18306400	190	200
Mudpit_Young_L5_S1Ant_OAF_1	Collagen alpha-1(XII) chain OS=Homo sapiens GN=COL12A1 PE=1 SV=1	D6RGG3,Q99715	COL12A1	333145	89	143	489	TLENLIPDTK	R	Y	0.984	42.7	34.6	15.7	42.7	0	3	0	0	1143.63	5350.57	67369100	778	787
Mudpit_Young_L5_S1Ant_OAF_1	Collagen alpha-1(XII) chain OS=Homo sapiens GN=COL12A1 PE=1 SV=1	D6RGG3,Q99715	COL12A1	333145	89	143	489	TLFYGSFHK	K	V	0.978	29.8	25.1	14.9	29.8	0	1	0	0	1099.56	4871.69	3981860	2642	2650
Mudpit_Young_L5_S1Ant_OAF_1	Collagen alpha-1(XII) chain OS=Homo sapiens GN=COL12A1 PE=1 SV=1	D6RGG3,Q99715	COL12A1	333145	89	143	489	TNWSPAGENVFSYHITYK	K	E	0.997	100	25	19.3	100	0	1	6	0	2114	8041.7	48430300	650	667
Mudpit_Young_L5_S1Ant_OAF_1	Collagen alpha-1(XII) chain OS=Homo sapiens GN=COL12A1 PE=1 SV=1	D6RGG3,Q99715	COL12A1	333145	89	143	489	TPEEDVKEVEVDR	K	S	0.997	84.8	26	18.9	84.2	0	1	1	0	1544.74	3284.68	10345700	1602	1614
Mudpit_Young_L5_S1Ant_OAF_1	Collagen alpha-1(XII) chain OS=Homo sapiens GN=COL12A1 PE=1 SV=1	D6RGG3,Q99715	COL12A1	333145	89	143	489	TSDPTMSSFR	K	V	0.997	50.4	25	16.2	50.4	0	3	0	0	1128.5	2545.32	29973000	1095	1104
Mudpit_Young_L5_S1Ant_OAF_1	Collagen alpha-1(XII) chain OS=Homo sapiens GN=COL12A1 PE=1 SV=1	D6RGG3,Q99715	COL12A1	333145	89	143	489	TVGLLPPQNIHISDEWYTR	R	F	0.997	82.6	26.4	18.2	82.6	0	1	4	0	2239.15	8824.01	58687100	2113	2131
Mudpit_Young_L5_S1Ant_OAF_1	Collagen alpha-1(XII) chain OS=Homo sapiens GN=COL12A1 PE=1 SV=1	D6RGG3,Q99715	COL12A1	333145	89	143	489	VAIIITDGK	K	S	0.997	66.1	26	63.9	19.3	0	4	0	0	929.567	3714.33	64161800	244	252
Mudpit_Young_L5_S1Ant_OAF_1	Collagen alpha-1(XII) chain OS=Homo sapiens GN=COL12A1 PE=1 SV=1	D6RGG3,Q99715	COL12A1	333145	89	143	489	VEDIIEAINTFPYR	K	G	0.997	110	27.4	19.9	110	0	4	3	0	1679.86	8993.36	264310000	500	513
Mudpit_Young_L5_S1Ant_OAF_1	Collagen alpha-1(XII) chain OS=Homo sapiens GN=COL12A1 PE=1 SV=1	D6RGG3,Q99715	COL12A1	333145	89	143	489	VEYYPVSGGK	K	R	0.996	36.7	25	15.3	36.7	0	3	0	0	1098.55	2463.39	42269200	1417	1426
Mudpit_Young_L5_S1Ant_OAF_1	Collagen alpha-1(XII) chain OS=Homo sapiens GN=COL12A1 PE=1 SV=1	D6RGG3,Q99715	COL12A1	333145	89	143	489	VFGETTNSLSVAWDHADGPVQQYR	R	I	0.997	115	25	20.2	115	0	1	7	0	2677.26	7586.12	69158900	2033	2056
Mudpit_Young_L5_S1Ant_OAF_1	Collagen alpha-1(XII) chain OS=Homo sapiens GN=COL12A1 PE=1 SV=1	D6RGG3,Q99715	COL12A1	333145	89	143	489	VGVVQYSSDTR	R	T	0.997	64.9	26.2	17.1	64.9	0	4	0	0	1210.61	2155.75	99292800	179	189
Mudpit_Young_L5_S1Ant_OAF_1	Collagen alpha-1(XII) chain OS=Homo sapiens GN=COL12A1 PE=1 SV=1	D6RGG3,Q99715	COL12A1	333145	89	143	489	VILTPMTAGSR	K	Q	0.983	35.7	28.1	15.2	35.7	0	1	0	0	1145.63	4042.15	9446660	366	376
Mudpit_Young_L5_S1Ant_OAF_1	Collagen alpha-1(XII) chain OS=Homo sapiens GN=COL12A1 PE=1 SV=1	D6RGG3,Q99715	COL12A1	333145	89	143	489	VLTWESGMR	K	K	0.997	53.9	28.1	16.4	53.9	0	7	0	0	1078.54	4517.63	58233500	2414	2422
Mudpit_Young_L5_S1Ant_OAF_1	Collagen alpha-1(XII) chain OS=Homo sapiens GN=COL12A1 PE=1 SV=1	D6RGG3,Q99715	COL12A1	333145	89	143	489	VLVVVTDGR	K	S	0.997	68.3	26.6	31.3	54.2	0	6	0	0	957.573	3275.86	53416600	2428	2436
Mudpit_Young_L5_S1Ant_OAF_1	Collagen alpha-1(XII) chain OS=Homo sapiens GN=COL12A1 PE=1 SV=1	D6RGG3,Q99715	COL12A1	333145	89	143	489	VMILITDGK	K	S	0.997	59.6	25.7	16.7	59.6	0	7	0	0	989.57	4909.54	49519000	544	552
Mudpit_Young_L5_S1Ant_OAF_1	Collagen alpha-1(XII) chain OS=Homo sapiens GN=COL12A1 PE=1 SV=1	D6RGG3,Q99715	COL12A1	333145	89	143	489	VPPTVTSTVLK	K	R	0.997	56.4	25	23.2	49.7	0	1	0	0	1141.68	4033.81	39618900	1043	1053
Mudpit_Young_L5_S1Ant_OAF_1	Collagen alpha-1(XII) chain OS=Homo sapiens GN=COL12A1 PE=1 SV=1	D6RGG3,Q99715	COL12A1	333145	89	143	489	VQIALAQYSGDPR	R	T	0.997	86.2	27.4	18.4	86.2	0	4	1	0	1417.74	4968.93	287111000	1236	1248
Mudpit_Young_L5_S1Ant_OAF_1	Collagen alpha-1(XII) chain OS=Homo sapiens GN=COL12A1 PE=1 SV=1	D6RGG3,Q99715	COL12A1	333145	89	143	489	VQISLVQYSR	R	D	0.997	56.9	26.6	18	55.4	0	1	0	0	1192.67	5300.67	4826130	477	486
Mudpit_Young_L5_S1Ant_OAF_1	Collagen alpha-1(XII) chain OS=Homo sapiens GN=COL12A1 PE=1 SV=1	D6RGG3,Q99715	COL12A1	333145	89	143	489	VSWDPSPSPVLGYK	R	I	0.997	68.2	26.8	17.3	68.2	0	5	1	0	1531.78	6663.13	41202300	2134	2147
Mudpit_Young_L5_S1Ant_OAF_1	Collagen alpha-1(XII) chain OS=Homo sapiens GN=COL12A1 PE=1 SV=1	D6RGG3,Q99715	COL12A1	333145	89	143	489	VSWTPPSDSVDR	R	Y	0.997	47.5	25	16	47.5	0	3	0	0	1345.64	4242.49	70001200	1403	1414
Mudpit_Young_L5_S1Ant_OAF_1	Collagen alpha-1(XII) chain OS=Homo sapiens GN=COL12A1 PE=1 SV=1	D6RGG3,Q99715	COL12A1	333145	89	143	489	VTWEPAPGEVK	R	G	0.981	30.6	25	14.9	30.6	0	1	0	0	1212.63	3914.94	16287900	1105	1115
Mudpit_Young_L5_S1Ant_OAF_1	Collagen alpha-1(XII) chain OS=Homo sapiens GN=COL12A1 PE=1 SV=1	D6RGG3,Q99715	COL12A1	333145	89	143	489	VVYSPVDGTRPSESIVVPGNTR	R	M	0.985	40.5	26.3	15.5	40.5	0	1	1	0	2329.21	5649.27	11841700	1966	1987
Mudpit_Young_L5_S1Ant_OAF_1	Collagen alpha-1(XII) chain OS=Homo sapiens GN=COL12A1 PE=1 SV=1	D6RGG3,Q99715	COL12A1	333145	89	143	489	VYDPSTSTLNVR	R	W	0.997	64.8	27.4	17	64.8	0	4	0	0	1351.69	3878.73	57743700	1852	1863
Mudpit_Young_L5_S1Ant_OAF_1	Collagen alpha-1(XII) chain OS=Homo sapiens GN=COL12A1 PE=1 SV=1	D6RGG3,Q99715	COL12A1	333145	89	143	489	WDPAPGPVLQYR	R	V	0.997	48.5	26.4	16	48.5	0	4	0	0	1398.72	6203.44	45459300	1954	1965
Mudpit_Young_L5_S1Ant_OAF_1	Collagen alpha-1(XII) chain OS=Homo sapiens GN=COL12A1 PE=1 SV=1	D6RGG3,Q99715	COL12A1	333145	89	143	489	YEVSVIPEYFSGPGTPLTGNAATEEVR	K	G	0.997	120	25.5	20.5	120	0	2	3	0	2883.4	8910.9	176209000	788	814
Mudpit_Young_L5_S1Ant_OAF_1	Collagen alpha-1(XII) chain OS=Homo sapiens GN=COL12A1 PE=1 SV=1	D6RGG3,Q99715	COL12A1	333145	89	143	489	YKTPEEDVKEVEVDR	R	S	0.997	81.9	27.2	18.1	81.9	0	2	5	3	1835.9	5176.33	241996000	1600	1614
Mudpit_Young_L5_S1Ant_OAF_1	cDNA PSEC0172 fis, clone PLACE1011835, highly similar to Procollagen C-endopeptidase enhancer 2 OS=Homo sapiens PE=2 SV=1	B3KQT8,Q53EK6,Q9UKZ9	PCOLCE2	45717.3	4	8	24	DGSLHATVSIINIYK	R	E	0.997	62.4	26.8	16.9	62.4	0	2	3	0	1630.88	7311.89	17371100	329	343
Mudpit_Young_L5_S1Ant_OAF_1	cDNA PSEC0172 fis, clone PLACE1011835, highly similar to Procollagen C-endopeptidase enhancer 2 OS=Homo sapiens PE=2 SV=1	B3KQT8,Q53EK6,Q9UKZ9	PCOLCE2	45717.3	4	8	24	FIDLESDNLCR	R	Y	0.997	47.8	25	21.3	42.4	0	2	0	0	1382.63	6344.18	9148410	77	87
Mudpit_Young_L5_S1Ant_OAF_1	cDNA PSEC0172 fis, clone PLACE1011835, highly similar to Procollagen C-endopeptidase enhancer 2 OS=Homo sapiens PE=2 SV=1	B3KQT8,Q53EK6,Q9UKZ9	PCOLCE2	45717.3	4	8	24	GLNYIIMGQVGEDGR	R	G	0.997	91.6	27.4	18.7	91.6	0	11	4	0	1621.8	6926.37	74734600	373	387
Mudpit_Young_L5_S1Ant_OAF_1	cDNA PSEC0172 fis, clone PLACE1011835, highly similar to Procollagen C-endopeptidase enhancer 2 OS=Homo sapiens PE=2 SV=1	B3KQT8,Q53EK6,Q9UKZ9	PCOLCE2	45717.3	4	8	24	YDYVAVFNGGEVNDAR	R	R	0.997	94.2	25	18.9	94.2	0	2	0	0	1788.82	6569.97	24308100	210	225
Mudpit_Young_L5_S1Ant_OAF_1	Cytoskeleton-associated protein 4, isoform CRA_c OS=Homo sapiens GN=CKAP4 PE=4 SV=1	A0A024RBH2,Q07065,Q6NWZ1,Q8TB01	CKAP4	66022.2	3	3	3	ERDFTSLENTVEER	R	L	0.983	47.2	25	16	47.2	0	0	1	0	1724.81	5475.57	4941100	227	240
Mudpit_Young_L5_S1Ant_OAF_1	Cytoskeleton-associated protein 4, isoform CRA_c OS=Homo sapiens GN=CKAP4 PE=4 SV=1	A0A024RBH2,Q07065,Q6NWZ1,Q8TB01	CKAP4	66022.2	3	3	3	IETNENNLESAK	K	G	0.997	67.4	26.1	17.2	67.4	0	1	0	0	1361.65	1528.94	5174420	567	578
Mudpit_Young_L5_S1Ant_OAF_1	Cytoskeleton-associated protein 4, isoform CRA_c OS=Homo sapiens GN=CKAP4 PE=4 SV=1	A0A024RBH2,Q07065,Q6NWZ1,Q8TB01	CKAP4	66022.2	3	3	3	STLQTMESDIYTEVR	R	E	0.997	95	26.6	18.9	95	0	1	0	0	1772.84	7542.98	2633420	312	326
Mudpit_Young_L5_S1Ant_OAF_1	Haptoglobin OS=Homo sapiens GN=HP PE=1 SV=1	A0A0C4DGL8,H0Y300,J3QR68,P00738	HP	45204.9	3	3	5	DIAPTLTLYVGK	K	K	0.987	33.5	25.5	15.1	33.5	0	1	0	0	1290.73	7260.7	8701100	216	227
Mudpit_Young_L5_S1Ant_OAF_1	Haptoglobin OS=Homo sapiens GN=HP PE=1 SV=1	A0A0C4DGL8,H0Y300,J3QR68,P00738	HP	45204.9	3	3	5	TEGDGVYTLNDK	R	K	0.997	44.9	25	15.8	44.9	0	1	0	0	1311.61	2851.55	3342760	60	71
Mudpit_Young_L5_S1Ant_OAF_1	Haptoglobin OS=Homo sapiens GN=HP PE=1 SV=1	A0A0C4DGL8,H0Y300,J3QR68,P00738	HP	45204.9	3	3	5	VTSIQDWVQK	K	T	0.997	44	27.7	15.8	44	0	3	0	0	1203.64	5154.65	16808600	392	401
Mudpit_Young_L5_S1Ant_OAF_1	Septin-2 OS=Homo sapiens GN=SEPT2 PE=1 SV=1	Q15019	2002-09-01	41488.2	6	6	7	ASIPFSVVGSNQLIEAK	K	G	0.997	75.3	25.8	17.7	75.3	0	1	0	0	1759.96	7735.41	2847500	233	249
Mudpit_Young_L5_S1Ant_OAF_1	Septin-2 OS=Homo sapiens GN=SEPT2 PE=1 SV=1	Q15019	2002-09-01	41488.2	6	6	7	ILDEIEEHNIK	R	I	0.987	42.5	27.2	15.7	42.5	0	0	1	0	1352.71	4108.26	8127770	199	209
Mudpit_Young_L5_S1Ant_OAF_1	Septin-2 OS=Homo sapiens GN=SEPT2 PE=1 SV=1	Q15019	2002-09-01	41488.2	6	6	7	QQPTQFINPETPGYVGFANLPNQVHR	K	K	0.997	58	25.6	16.6	58	0	0	2	0	2952.48	8194.55	5765070	4	29
Mudpit_Young_L5_S1Ant_OAF_1	Septin-2 OS=Homo sapiens GN=SEPT2 PE=1 SV=1	Q15019	2002-09-01	41488.2	6	6	7	TIISYIDEQFER	K	Y	0.997	54.8	27	22.4	48.8	0	1	0	0	1513.75	8549.29	5297530	117	128
Mudpit_Young_L5_S1Ant_OAF_1	Septin-2 OS=Homo sapiens GN=SEPT2 PE=1 SV=1	Q15019	2002-09-01	41488.2	6	6	7	TVQIEASTVEIEER	R	G	0.997	59.5	27	16.7	59.5	0	1	0	0	1603.82	5110.55	3579210	78	91
Mudpit_Young_L5_S1Ant_OAF_1	Septin-2 OS=Homo sapiens GN=SEPT2 PE=1 SV=1	Q15019	2002-09-01	41488.2	6	6	7	VNIVPVIAK	K	A	0.955	27.1	25	21.8	20	0	1	0	0	952.619	5176.86	3442440	175	183
Mudpit_Young_L5_S1Ant_OAF_1	Lumican OS=Homo sapiens GN=LUM PE=1 SV=2	P51884	LUM	38431.5	12	18	117	EDAVSAAFK	K	G	0.997	73.7	26.5	17.6	73.7	0	9	0	0	937.462	2907.63	476607000	173	181
Mudpit_Young_L5_S1Ant_OAF_1	Lumican OS=Homo sapiens GN=LUM PE=1 SV=2	P51884	LUM	38431.5	12	18	117	FNALQYLR	R	L	0.99	41.1	25	15.6	41.1	0	7	0	0	1024.56	6692.27	258311000	228	235
Mudpit_Young_L5_S1Ant_OAF_1	Lumican OS=Homo sapiens GN=LUM PE=1 SV=2	P51884	LUM	38431.5	12	18	117	ILGPLSYSK	K	I	0.997	59.5	25.5	33.5	42.8	0	4	0	0	977.567	4500.48	58225700	297	305
Mudpit_Young_L5_S1Ant_OAF_1	Lumican OS=Homo sapiens GN=LUM PE=1 SV=2	P51884	LUM	38431.5	12	18	117	ISETSLPPDMYECLR	R	V	0.997	81.3	25	18.1	81.3	0	1	0	0	1811.82	7127.59	2716420	316	330
Mudpit_Young_L5_S1Ant_OAF_1	Lumican OS=Homo sapiens GN=LUM PE=1 SV=2	P51884	LUM	38431.5	12	18	117	ISNIPDEYFK	K	R	0.997	62.1	25	17.4	61.6	0	12	0	0	1225.61	5322.34	1983940000	217	226
Mudpit_Young_L5_S1Ant_OAF_1	Lumican OS=Homo sapiens GN=LUM PE=1 SV=2	P51884	LUM	38431.5	12	18	117	LKEDAVSAAFK	R	G	0.997	62.2	26.5	16.9	62.2	0	2	8	0	1178.64	2987.34	73798400	171	181
Mudpit_Young_L5_S1Ant_OAF_1	Lumican OS=Homo sapiens GN=LUM PE=1 SV=2	P51884	LUM	38431.5	12	18	117	LPSGLPVSLLTLYLDNNK	R	I	0.997	90.5	25	18.7	90.5	0	4	2	0	1957.1	9260.32	1375750000	199	216
Mudpit_Young_L5_S1Ant_OAF_1	Lumican OS=Homo sapiens GN=LUM PE=1 SV=2	P51884	LUM	38431.5	12	18	117	NIPTVNENLENYYLEVNQLEK	K	F	0.997	94.7	26.2	18.9	94.7	0	5	3	0	2536.26	8898.83	1699040000	268	288
Mudpit_Young_L5_S1Ant_OAF_1	Lumican OS=Homo sapiens GN=LUM PE=1 SV=2	P51884	LUM	38431.5	12	18	117	SLEDLQLTHNK	K	I	0.997	94	25.5	18.9	94	0	7	9	0	1297.67	3271.18	2988040000	138	148
Mudpit_Young_L5_S1Ant_OAF_1	Lumican OS=Homo sapiens GN=LUM PE=1 SV=2	P51884	LUM	38431.5	12	18	117	SLEYLDLSFNQIAR	K	L	0.997	75.1	26.3	17.7	75.1	0	14	4	0	1668.86	8868.6	237115000	185	198
Mudpit_Young_L5_S1Ant_OAF_1	Lumican OS=Homo sapiens GN=LUM PE=1 SV=2	P51884	LUM	38431.5	12	18	117	SVPMVPPGIK	K	Y	0.992	36.8	26.6	15.3	36.8	0	25	0	0	1040.58	3712.07	736444000	60	69
Mudpit_Young_L5_S1Ant_OAF_1	Lumican OS=Homo sapiens GN=LUM PE=1 SV=2	P51884	LUM	38431.5	12	18	117	VANEVTLN	R	-	0.982	32.1	26.1	15.6	31.5	0	1	0	0	859.452	2694.81	19989600	331	338
Mudpit_Young_L5_S1Ant_OAF_1	Collagen alpha-2(VI) chain OS=Homo sapiens GN=COL6A2 PE=1 SV=4	P12110	COL6A2	108581	18	34	372	AAVFHEKDYDSLAQPGFFDR	R	F	0.976	39.8	25.3	15.5	39.8	0	0	1	0	2313.09	7926.27	4347850	994	1013
Mudpit_Young_L5_S1Ant_OAF_1	Collagen alpha-2(VI) chain OS=Homo sapiens GN=COL6A2 PE=1 SV=4	P12110	COL6A2	108581	18	34	372	DIASTPHELYR	R	N	0.997	69	26	17.3	69	0	8	7	0	1301.65	3172.77	2478970000	203	213
Mudpit_Young_L5_S1Ant_OAF_1	Collagen alpha-2(VI) chain OS=Homo sapiens GN=COL6A2 PE=1 SV=4	P12110	COL6A2	108581	18	34	372	DVTVTAIGIGDMFHEK	R	H	0.997	109	26.6	19.8	109	0	37	40	0	1732.86	7976	1832130000	751	766
Mudpit_Young_L5_S1Ant_OAF_1	Collagen alpha-2(VI) chain OS=Homo sapiens GN=COL6A2 PE=1 SV=4	P12110	COL6A2	108581	18	34	372	DYDSLAQPGFFDR	K	F	0.997	80.7	25	18	80.7	0	13	2	0	1530.69	7320.86	740388000	1001	1013
Mudpit_Young_L5_S1Ant_OAF_1	Collagen alpha-2(VI) chain OS=Homo sapiens GN=COL6A2 PE=1 SV=4	P12110	COL6A2	108581	18	34	372	GVPGPEGEPGPPGDPGLTECDVMTYVR	R	E	0.996	60.4	25	16.8	60.4	0	1	1	0	2784.25	7720.06	13484300	573	599
Mudpit_Young_L5_S1Ant_OAF_1	Collagen alpha-2(VI) chain OS=Homo sapiens GN=COL6A2 PE=1 SV=4	P12110	COL6A2	108581	18	34	372	HDPRDDDLNLR	R	A	0.96	33.5	25.6	15.1	33.5	0	0	1	0	1365.65	2006.4	11429000	735	745
Mudpit_Young_L5_S1Ant_OAF_1	Collagen alpha-2(VI) chain OS=Homo sapiens GN=COL6A2 PE=1 SV=4	P12110	COL6A2	108581	18	34	372	HESENLYSIACDKPQQVR	K	N	0.997	60.3	25	16.8	60.3	0	0	6	0	2175.01	5329.82	101709000	767	784
Mudpit_Young_L5_S1Ant_OAF_1	Collagen alpha-2(VI) chain OS=Homo sapiens GN=COL6A2 PE=1 SV=4	P12110	COL6A2	108581	18	34	372	IDSLSSFK	R	E	0.99	74	25.9	41.1	50.5	0	12	0	0	896.472	3482.35	95574400	681	688
Mudpit_Young_L5_S1Ant_OAF_1	Collagen alpha-2(VI) chain OS=Homo sapiens GN=COL6A2 PE=1 SV=4	P12110	COL6A2	108581	18	34	372	LFAVAPNQNLK	R	E	0.997	46	26.6	21.5	40.3	0	6	0	0	1214.69	4596.49	120662000	187	197
Mudpit_Young_L5_S1Ant_OAF_1	Collagen alpha-2(VI) chain OS=Homo sapiens GN=COL6A2 PE=1 SV=4	P12110	COL6A2	108581	18	34	372	NDYATMLPDSTEIDQDTINR	R	I	0.997	133	25	21.3	133	0	13	11	0	2312.03	6912.37	166551000	214	233
Mudpit_Young_L5_S1Ant_OAF_1	Collagen alpha-2(VI) chain OS=Homo sapiens GN=COL6A2 PE=1 SV=4	P12110	COL6A2	108581	18	34	372	NFVINVVNR	K	L	0.991	37.3	28.2	15.3	37.3	0	3	0	0	1074.61	5280.33	51259600	636	644
Mudpit_Young_L5_S1Ant_OAF_1	Collagen alpha-2(VI) chain OS=Homo sapiens GN=COL6A2 PE=1 SV=4	P12110	COL6A2	108581	18	34	372	NLEWIAGGTWTPSALK	K	F	0.997	82.4	26.6	18.1	82.4	0	12	6	0	1743.91	8854.13	209617000	693	708
Mudpit_Young_L5_S1Ant_OAF_1	Collagen alpha-2(VI) chain OS=Homo sapiens GN=COL6A2 PE=1 SV=4	P12110	COL6A2	108581	18	34	372	NLQGISSFR	K	R	0.997	42.7	28.6	18.2	40.2	0	6	0	0	1021.54	4143.18	192976000	121	129
Mudpit_Young_L5_S1Ant_OAF_1	Collagen alpha-2(VI) chain OS=Homo sapiens GN=COL6A2 PE=1 SV=4	P12110	COL6A2	108581	18	34	372	QNVVPTVLALGSDVDMDVLTTLSLGDR	K	A	0.997	143	26.1	21.9	143	0	2	11	1	2828.47	9390	76677700	967	993
Mudpit_Young_L5_S1Ant_OAF_1	Collagen alpha-2(VI) chain OS=Homo sapiens GN=COL6A2 PE=1 SV=4	P12110	COL6A2	108581	18	34	372	VFAVVITDGR	R	H	0.997	67.3	26.5	17.2	67.3	0	23	0	0	1076.61	5468.76	968813000	725	734
Mudpit_Young_L5_S1Ant_OAF_1	Collagen alpha-2(VI) chain OS=Homo sapiens GN=COL6A2 PE=1 SV=4	P12110	COL6A2	108581	18	34	372	VGVVQYSHEGTFEAIQLDDER	R	I	0.997	158	25.4	22.9	158	0	8	83	0	2392.14	7932.35	1014310000	660	680
Mudpit_Young_L5_S1Ant_OAF_1	Collagen alpha-2(VI) chain OS=Homo sapiens GN=COL6A2 PE=1 SV=4	P12110	COL6A2	108581	18	34	372	VGVVQYSHEGTFEAIQLDDERIDSLSSFK	R	E	0.997	70.9	25.7	17.4	70.9	0	0	0	9	3269.6	9058.73	110647000	660	688
Mudpit_Young_L5_S1Ant_OAF_1	Collagen alpha-2(VI) chain OS=Homo sapiens GN=COL6A2 PE=1 SV=4	P12110	COL6A2	108581	18	34	372	YGGLHFSDQVEVFSPPGSDR	R	A	0.997	114	25	20.1	114	0	19	30	0	2194.02	7824.16	3971020000	96	115
Mudpit_Young_L5_S1Ant_OAF_1	Serpin peptidase inhibitor, clade C (Antithrombin), member 1, isoform CRA_a OS=Homo sapiens GN=SERPINC1 PE=3 SV=1	A0A024R944,P01008	SERPINC1	52604.1	6	10	13	EQLQDMGLVDLFSPEK	K	S	0.997	83.8	26.6	18.2	83.8	0	3	1	0	1848.91	8685.21	26992300	365	380
Mudpit_Young_L5_S1Ant_OAF_1	Serpin peptidase inhibitor, clade C (Antithrombin), member 1, isoform CRA_a OS=Homo sapiens GN=SERPINC1 PE=3 SV=1	A0A024R944,P01008	SERPINC1	52604.1	6	10	13	EVPLNTIIFMGR	R	V	0.997	60.1	27.6	16.8	60.1	0	2	0	0	1389.76	8072.06	10948600	446	457
Mudpit_Young_L5_S1Ant_OAF_1	Serpin peptidase inhibitor, clade C (Antithrombin), member 1, isoform CRA_a OS=Homo sapiens GN=SERPINC1 PE=3 SV=1	A0A024R944,P01008	SERPINC1	52604.1	6	10	13	FATTFYQHLADSK	R	N	0.997	70.6	26	17.4	70.6	0	1	2	0	1528.74	5997.98	12409400	90	102
Mudpit_Young_L5_S1Ant_OAF_1	Serpin peptidase inhibitor, clade C (Antithrombin), member 1, isoform CRA_a OS=Homo sapiens GN=SERPINC1 PE=3 SV=1	A0A024R944,P01008	SERPINC1	52604.1	6	10	13	LPGIVAEGR	K	D	0.992	35.9	25	16.5	34.6	0	1	0	0	911.531	3123.79	7413250	383	391
Mudpit_Young_L5_S1Ant_OAF_1	Serpin peptidase inhibitor, clade C (Antithrombin), member 1, isoform CRA_a OS=Homo sapiens GN=SERPINC1 PE=3 SV=1	A0A024R944,P01008	SERPINC1	52604.1	6	10	13	TSDQIHFFFAK	K	L	0.965	33.8	25	15.1	33.8	0	0	1	0	1340.66	7145.06	3167700	147	157
Mudpit_Young_L5_S1Ant_OAF_1	Serpin peptidase inhibitor, clade C (Antithrombin), member 1, isoform CRA_a OS=Homo sapiens GN=SERPINC1 PE=3 SV=1	A0A024R944,P01008	SERPINC1	52604.1	6	10	13	VAEGTQVLELPFK	R	G	0.997	123	26.5	20.7	123	0	2	0	0	1430.79	7313.52	13637900	295	307
Mudpit_Young_L5_S1Ant_OAF_1	Plastin-3 OS=Homo sapiens GN=PLS3 PE=1 SV=4	P13797	PLS3	70813.9	13	14	18	ANDDIIVNWVNR	K	T	0.997	59.3	25.6	17.4	58.6	0	1	0	0	1428.72	6930.65	20018900	519	530
Mudpit_Young_L5_S1Ant_OAF_1	Plastin-3 OS=Homo sapiens GN=PLS3 PE=1 SV=4	P13797	PLS3	70813.9	13	14	18	DELDELKEAFAK	K	V	0.984	41.6	26.8	15.6	41.6	0	0	1	0	1407.7	7422.12	4269420	12	23
Mudpit_Young_L5_S1Ant_OAF_1	Plastin-3 OS=Homo sapiens GN=PLS3 PE=1 SV=4	P13797	PLS3	70813.9	13	14	18	DGETLEELMK	R	L	0.992	36.5	25	15.8	36	0	1	0	0	1164.55	6305.24	10395800	257	266
Mudpit_Young_L5_S1Ant_OAF_1	Plastin-3 OS=Homo sapiens GN=PLS3 PE=1 SV=4	P13797	PLS3	70813.9	13	14	18	EGICALGGTSELSSEGTQHSYSEEEK	K	Y	0.981	68.2	29.1	17.3	68.2	0	0	1	0	2786.19	5146.51	5150670	101	126
Mudpit_Young_L5_S1Ant_OAF_1	Plastin-3 OS=Homo sapiens GN=PLS3 PE=1 SV=4	P13797	PLS3	70813.9	13	14	18	HVIPMNPNTDDLFK	R	A	0.983	44.8	27.1	15.8	44.8	0	0	2	0	1640.81	7256.28	4909180	145	158
Mudpit_Young_L5_S1Ant_OAF_1	Plastin-3 OS=Homo sapiens GN=PLS3 PE=1 SV=4	P13797	PLS3	70813.9	13	14	18	IDINMSGFNETDDLKR	R	A	0.996	63.8	25.9	17	63.8	0	0	1	0	1867.89	6218.85	5678950	321	336
Mudpit_Young_L5_S1Ant_OAF_1	Plastin-3 OS=Homo sapiens GN=PLS3 PE=1 SV=4	P13797	PLS3	70813.9	13	14	18	INNFSADIK	K	D	0.99	36.9	28.1	15.3	36.9	0	1	0	0	1021.53	2919.54	10676000	289	297
Mudpit_Young_L5_S1Ant_OAF_1	Plastin-3 OS=Homo sapiens GN=PLS3 PE=1 SV=4	P13797	PLS3	70813.9	13	14	18	LSPEELLLR	K	W	0.986	31.6	25	15	31.6	0	1	0	0	1069.63	6975.02	10427600	267	275
Mudpit_Young_L5_S1Ant_OAF_1	Plastin-3 OS=Homo sapiens GN=PLS3 PE=1 SV=4	P13797	PLS3	70813.9	13	14	18	MINLSVPDTIDER	K	A	0.997	52.9	25.4	16.3	52.9	0	3	0	0	1502.75	6580.75	21947100	169	181
Mudpit_Young_L5_S1Ant_OAF_1	Plastin-3 OS=Homo sapiens GN=PLS3 PE=1 SV=4	P13797	PLS3	70813.9	13	14	18	NEALAALLR	R	D	0.983	30.4	25.6	14.9	30.4	0	1	0	0	970.568	6295.06	3264450	248	256
Mudpit_Young_L5_S1Ant_OAF_1	Plastin-3 OS=Homo sapiens GN=PLS3 PE=1 SV=4	P13797	PLS3	70813.9	13	14	18	QFVTPADVVSGNPK	R	L	0.997	67.5	26.7	17.2	67.5	0	2	0	0	1458.76	5305.19	11120800	351	364
Mudpit_Young_L5_S1Ant_OAF_1	Plastin-3 OS=Homo sapiens GN=PLS3 PE=1 SV=4	P13797	PLS3	70813.9	13	14	18	YPALTKPENQDIDWTLLEGETR	K	E	0.997	63.2	26.6	16.9	63.2	0	0	2	0	2589.28	8570.66	9018830	377	398
Mudpit_Young_L5_S1Ant_OAF_1	Plastin-3 OS=Homo sapiens GN=PLS3 PE=1 SV=4	P13797	PLS3	70813.9	13	14	18	YTLNVLEDLGDGQK	R	A	0.997	53	27.7	16.3	53	0	1	0	0	1564.79	7744.41	3240550	505	518
Mudpit_Young_L5_S1Ant_OAF_1	Peroxiredoxin-2 OS=Homo sapiens GN=PRDX2 PE=1 SV=5	P32119,V9HW12	HEL-S-2a,PRDX2	21892.4	4	4	5	ATAVVDGAFK	K	E	0.985	33.5	27.9	15.1	33.5	0	1	0	0	978.525	2907.36	2510030	17	26
Mudpit_Young_L5_S1Ant_OAF_1	Peroxiredoxin-2 OS=Homo sapiens GN=PRDX2 PE=1 SV=5	P32119,V9HW12	HEL-S-2a,PRDX2	21892.4	4	4	5	GLFIIDGK	R	G	0.979	29.2	25	14.8	29.2	0	2	0	0	862.504	6197.26	13313600	128	135
Mudpit_Young_L5_S1Ant_OAF_1	Peroxiredoxin-2 OS=Homo sapiens GN=PRDX2 PE=1 SV=5	P32119,V9HW12	HEL-S-2a,PRDX2	21892.4	4	4	5	KEGGLGPLNIPLLADVTR	R	R	0.984	41.2	25	15.6	41.2	0	0	1	0	1863.07	9274.59	4037960	92	109
Mudpit_Young_L5_S1Ant_OAF_1	Peroxiredoxin-2 OS=Homo sapiens GN=PRDX2 PE=1 SV=5	P32119,V9HW12	HEL-S-2a,PRDX2	21892.4	4	4	5	LSEDYGVLK	R	T	0.977	32.7	26.5	15	32.7	0	1	0	0	1023.54	3855.73	12954700	111	119
Mudpit_Young_L5_S1Ant_OAF_1	Actinin, alpha 1, isoform CRA_a OS=Homo sapiens GN=ACTN1 PE=4 SV=1	A0A024R694,P12814	ACTN1	103061	13	14	18	AGTQIENIEEDFR	K	D	0.997	80.2	25.4	18.2	80.1	0	1	0	0	1521.72	6251.87	8221650	48	60
Mudpit_Young_L5_S1Ant_OAF_1	Actinin, alpha 1, isoform CRA_a OS=Homo sapiens GN=ACTN1 PE=4 SV=1	A0A024R694,P12814	ACTN1	103061	13	14	18	AGTQIENIEEDFRDGLK	K	L	0.96	34.7	26.8	15.2	34.7	0	0	1	0	1934.95	8085.27	4249300	48	64
Mudpit_Young_L5_S1Ant_OAF_1	Actinin, alpha 1, isoform CRA_a OS=Homo sapiens GN=ACTN1 PE=4 SV=1	A0A024R694,P12814	ACTN1	103061	13	14	18	DDPLTNLNTAFDVAEK	K	Y	0.997	99.8	25.5	19.2	99.8	0	2	1	0	1762.85	8445.45	8465380	199	214
Mudpit_Young_L5_S1Ant_OAF_1	Actinin, alpha 1, isoform CRA_a OS=Homo sapiens GN=ACTN1 PE=4 SV=1	A0A024R694,P12814	ACTN1	103061	13	14	18	DYETATLSEIK	K	A	0.997	51.8	26.3	16.2	51.8	0	1	0	0	1269.62	5296.72	11290700	421	431
Mudpit_Young_L5_S1Ant_OAF_1	Actinin, alpha 1, isoform CRA_a OS=Homo sapiens GN=ACTN1 PE=4 SV=1	A0A024R694,P12814	ACTN1	103061	13	14	18	ETADTDTADQVMASFK	R	I	0.997	66.5	25	17.2	66.5	0	2	0	0	1729.76	6288.9	7340430	819	834
Mudpit_Young_L5_S1Ant_OAF_1	Actinin, alpha 1, isoform CRA_a OS=Homo sapiens GN=ACTN1 PE=4 SV=1	A0A024R694,P12814	ACTN1	103061	13	14	18	IDQLEGDHQLIQEALIFDNK	K	H	0.995	56.5	26.9	16.5	56.5	0	0	2	0	2339.19	8909.98	16230200	685	704
Mudpit_Young_L5_S1Ant_OAF_1	Actinin, alpha 1, isoform CRA_a OS=Homo sapiens GN=ACTN1 PE=4 SV=1	A0A024R694,P12814	ACTN1	103061	13	14	18	ISIEMHGTLEDQLSHLR	R	Q	0.977	44	26.1	15.7	44	0	0	1	0	1995	7952.19	2074350	656	672
Mudpit_Young_L5_S1Ant_OAF_1	Actinin, alpha 1, isoform CRA_a OS=Homo sapiens GN=ACTN1 PE=4 SV=1	A0A024R694,P12814	ACTN1	103061	13	14	18	LAILGIHNEVSK	R	I	0.981	41.5	25	15.6	41.5	0	0	2	0	1293.75	5629.66	12182500	566	577
Mudpit_Young_L5_S1Ant_OAF_1	Actinin, alpha 1, isoform CRA_a OS=Homo sapiens GN=ACTN1 PE=4 SV=1	A0A024R694,P12814	ACTN1	103061	13	14	18	LLETIDQLYLEYAK	K	R	0.997	89.6	26.3	18.6	89.6	0	1	0	0	1711.92	9035.94	5408310	503	516
Mudpit_Young_L5_S1Ant_OAF_1	Actinin, alpha 1, isoform CRA_a OS=Homo sapiens GN=ACTN1 PE=4 SV=1	A0A024R694,P12814	ACTN1	103061	13	14	18	LVSIGAEEIVDGNVK	K	M	0.997	65.3	26.9	17.1	65.3	0	1	0	0	1542.84	6184.19	4952010	107	121
Mudpit_Young_L5_S1Ant_OAF_1	Actinin, alpha 1, isoform CRA_a OS=Homo sapiens GN=ACTN1 PE=4 SV=1	A0A024R694,P12814	ACTN1	103061	13	14	18	MLDAEDIVGTARPDEK	K	A	0.983	40.2	26.3	15.5	40.2	0	0	1	0	1759.85	5718.56	10701500	221	236
Mudpit_Young_L5_S1Ant_OAF_1	Actinin, alpha 1, isoform CRA_a OS=Homo sapiens GN=ACTN1 PE=4 SV=1	A0A024R694,P12814	ACTN1	103061	13	14	18	NYITMDELR	K	R	0.996	38.3	25.8	15.4	38.3	0	1	0	0	1154.55	5215.49	13125400	841	849
Mudpit_Young_L5_S1Ant_OAF_1	Actinin, alpha 1, isoform CRA_a OS=Homo sapiens GN=ACTN1 PE=4 SV=1	A0A024R694,P12814	ACTN1	103061	13	14	18	VLAVNQENEQLMEDYEK	K	L	0.997	47.8	25	16	47.8	0	1	0	0	2051.96	5998.79	5238070	265	281
Mudpit_Young_L5_S1Ant_OAF_1	Actinin alpha 4 isoform 1 (Fragment) OS=Homo sapiens GN=ACTN4 PE=2 SV=1	A0A0S2Z3G9,O43707	ACTN4	104857	16	17	20	AGTQIENIDEDFR	K	D	0.997	71.5	25	17.5	71.5	0	1	0	0	1507.7	5464.9	4123290	67	79
Mudpit_Young_L5_S1Ant_OAF_1	Actinin alpha 4 isoform 1 (Fragment) OS=Homo sapiens GN=ACTN4 PE=2 SV=1	A0A0S2Z3G9,O43707	ACTN4	104857	16	17	20	ALDFIASK	K	G	0.99	42.1	26.9	15.6	42.1	0	1	0	0	864.483	4430.84	4680310	115	122
Mudpit_Young_L5_S1Ant_OAF_1	Actinin alpha 4 isoform 1 (Fragment) OS=Homo sapiens GN=ACTN4 PE=2 SV=1	A0A0S2Z3G9,O43707	ACTN4	104857	16	17	20	DYETATLSDIK	R	A	0.997	50.8	25	16.2	50.8	0	1	0	0	1255.61	5032.52	7857980	440	450
Mudpit_Young_L5_S1Ant_OAF_1	Actinin alpha 4 isoform 1 (Fragment) OS=Homo sapiens GN=ACTN4 PE=2 SV=1	A0A0S2Z3G9,O43707	ACTN4	104857	16	17	20	ETTDTDTADQVIASFK	R	V	0.997	123	25	20.7	123	0	1	1	0	1741.81	6696.17	7477520	838	853
Mudpit_Young_L5_S1Ant_OAF_1	Actinin alpha 4 isoform 1 (Fragment) OS=Homo sapiens GN=ACTN4 PE=2 SV=1	A0A0S2Z3G9,O43707	ACTN4	104857	16	17	20	FAIQDISVEETSAK	R	E	0.997	75.1	26.8	17.7	75.1	0	2	0	0	1537.77	5990.8	24745500	153	166
Mudpit_Young_L5_S1Ant_OAF_1	Actinin alpha 4 isoform 1 (Fragment) OS=Homo sapiens GN=ACTN4 PE=2 SV=1	A0A0S2Z3G9,O43707	ACTN4	104857	16	17	20	GISQEQMQEFR	K	A	0.997	68.6	25	17.3	68.6	0	1	0	0	1352.63	3827.58	6004050	761	771
Mudpit_Young_L5_S1Ant_OAF_1	Actinin alpha 4 isoform 1 (Fragment) OS=Homo sapiens GN=ACTN4 PE=2 SV=1	A0A0S2Z3G9,O43707	ACTN4	104857	16	17	20	GYEEWLLNEIR	K	R	0.997	57.6	26.6	22.6	51.6	0	1	0	0	1421.71	8946.72	30384400	396	406
Mudpit_Young_L5_S1Ant_OAF_1	Actinin alpha 4 isoform 1 (Fragment) OS=Homo sapiens GN=ACTN4 PE=2 SV=1	A0A0S2Z3G9,O43707	ACTN4	104857	16	17	20	HEAFESDLAAHQDR	K	V	0.964	32.5	25	15	32.5	0	0	1	0	1625.73	3701.46	3012800	456	469
Mudpit_Young_L5_S1Ant_OAF_1	Actinin alpha 4 isoform 1 (Fragment) OS=Homo sapiens GN=ACTN4 PE=2 SV=1	A0A0S2Z3G9,O43707	ACTN4	104857	16	17	20	LASDLLEWIR	K	R	0.997	60.3	27.5	16.8	60.3	0	1	0	0	1215.67	8977.34	26852800	301	310
Mudpit_Young_L5_S1Ant_OAF_1	Actinin alpha 4 isoform 1 (Fragment) OS=Homo sapiens GN=ACTN4 PE=2 SV=1	A0A0S2Z3G9,O43707	ACTN4	104857	16	17	20	LVSIGAEEIVDGNAK	K	M	0.972	46	27.1	15.9	46	0	1	0	0	1514.81	5774.08	4757040	126	140
Mudpit_Young_L5_S1Ant_OAF_1	Actinin alpha 4 isoform 1 (Fragment) OS=Homo sapiens GN=ACTN4 PE=2 SV=1	A0A0S2Z3G9,O43707	ACTN4	104857	16	17	20	MAPYQGPDAVPGALDYK	R	S	0.997	60.3	25.5	16.8	60.3	0	2	0	0	1792.86	5976.37	13542200	883	899
Mudpit_Young_L5_S1Ant_OAF_1	Actinin alpha 4 isoform 1 (Fragment) OS=Homo sapiens GN=ACTN4 PE=2 SV=1	A0A0S2Z3G9,O43707	ACTN4	104857	16	17	20	QLEAIDQLHLEYAK	K	R	0.95	32.8	26	15.1	32.8	0	0	1	0	1670.88	6632.6	7676750	522	535
Mudpit_Young_L5_S1Ant_OAF_1	Actinin alpha 4 isoform 1 (Fragment) OS=Homo sapiens GN=ACTN4 PE=2 SV=1	A0A0S2Z3G9,O43707	ACTN4	104857	16	17	20	TINEVENQILTR	R	D	0.997	62.4	27.8	16.9	62.4	0	2	0	0	1429.76	5364.92	17405100	746	757
Mudpit_Young_L5_S1Ant_OAF_1	Actinin alpha 4 isoform 1 (Fragment) OS=Homo sapiens GN=ACTN4 PE=2 SV=1	A0A0S2Z3G9,O43707	ACTN4	104857	16	17	20	VEQIAAIAQELNELDYYDSHNVNTR	R	C	0.969	36.4	25.4	15.3	36.4	0	0	1	0	2905.4	9060.93	3723410	470	494
Mudpit_Young_L5_S1Ant_OAF_1	Actinin alpha 4 isoform 1 (Fragment) OS=Homo sapiens GN=ACTN4 PE=2 SV=1	A0A0S2Z3G9,O43707	ACTN4	104857	16	17	20	VGWEQLLTTIAR	R	T	0.997	65.2	25.4	17.1	65.2	0	1	0	0	1386.77	9152.79	9350440	734	745
Mudpit_Young_L5_S1Ant_OAF_1	Actinin alpha 4 isoform 1 (Fragment) OS=Homo sapiens GN=ACTN4 PE=2 SV=1	A0A0S2Z3G9,O43707	ACTN4	104857	16	17	20	VLAVNQENEHLMEDYEK	K	L	0.992	49.6	25	16.1	49.6	0	0	1	0	2060.96	5554.98	3303530	284	300
Mudpit_Young_L5_S1Ant_OAF_1	cDNA FLJ43599 fis, clone SMINT2017781, highly similar to PERIPHERIN OS=Homo sapiens PE=2 SV=1	B3KWQ6,P41219	PRPH	53652	3	3	3	DGLAEDLAALK	R	Q	0.997	58.7	27.2	18.2	57.2	0	1	0	0	1115.59	6962.12	2805470	170	180
Mudpit_Young_L5_S1Ant_OAF_1	cDNA FLJ43599 fis, clone SMINT2017781, highly similar to PERIPHERIN OS=Homo sapiens PE=2 SV=1	B3KWQ6,P41219	PRPH	53652	3	3	3	FLEQQNAALR	R	G	0.997	41.6	28.4	15.6	41.6	0	1	0	0	1189.63	3069.83	6489220	117	126
Mudpit_Young_L5_S1Ant_OAF_1	cDNA FLJ43599 fis, clone SMINT2017781, highly similar to PERIPHERIN OS=Homo sapiens PE=2 SV=1	B3KWQ6,P41219	PRPH	53652	3	3	3	QELQELNDR	K	F	0.993	34.7	25.3	26.8	23	0	1	0	0	1144.56	2056.65	4605300	99	107
Mudpit_Young_L5_S1Ant_OAF_1	Moesin OS=Homo sapiens GN=MSN PE=1 SV=3	P26038,V9HWC0	HEL70,MSN	67821.8	10	12	16	ALELEQER	R	K	0.99	42	27.9	25.7	31.9	0	1	0	0	987.511	2229.26	6282450	372	379
Mudpit_Young_L5_S1Ant_OAF_1	Moesin OS=Homo sapiens GN=MSN PE=1 SV=3	P26038,V9HWC0	HEL70,MSN	67821.8	10	12	16	ALTSELANAR	K	D	0.994	39.1	28.4	15.4	39.1	0	1	0	0	1045.56	2568.46	9743330	524	533
Mudpit_Young_L5_S1Ant_OAF_1	Moesin OS=Homo sapiens GN=MSN PE=1 SV=3	P26038,V9HWC0	HEL70,MSN	67821.8	10	12	16	APDFVFYAPR	K	L	0.997	43.9	25.5	15.7	43.9	0	1	0	0	1182.59	6856.14	4807350	264	273
Mudpit_Young_L5_S1Ant_OAF_1	Moesin OS=Homo sapiens GN=MSN PE=1 SV=3	P26038,V9HWC0	HEL70,MSN	67821.8	10	12	16	EDAVLEYLK	R	I	0.997	79.7	25.9	18	79.7	0	2	0	0	1079.56	6335.1	7298880	185	193
Mudpit_Young_L5_S1Ant_OAF_1	Moesin OS=Homo sapiens GN=MSN PE=1 SV=3	P26038,V9HWC0	HEL70,MSN	67821.8	10	12	16	FVIKPIDK	K	K	0.951	25.6	25	14.6	25.6	0	1	0	0	959.593	3092.62	2487210	255	262
Mudpit_Young_L5_S1Ant_OAF_1	Moesin OS=Homo sapiens GN=MSN PE=1 SV=3	P26038,V9HWC0	HEL70,MSN	67821.8	10	12	16	FYPEDVSEELIQDITQR	K	L	0.997	93	25.6	18.8	93	0	2	1	0	2082	9132.71	51903500	84	100
Mudpit_Young_L5_S1Ant_OAF_1	Moesin OS=Homo sapiens GN=MSN PE=1 SV=3	P26038,V9HWC0	HEL70,MSN	67821.8	10	12	16	IGFPWSEIR	K	N	0.995	37.6	27.3	17.1	35.8	0	3	0	0	1104.58	7670.89	16746900	238	246
Mudpit_Young_L5_S1Ant_OAF_1	Moesin OS=Homo sapiens GN=MSN PE=1 SV=3	P26038,V9HWC0	HEL70,MSN	67821.8	10	12	16	ISQLEMAR	R	Q	0.99	39.3	28.1	24.5	30.2	0	1	0	0	947.498	2214.2	17237300	428	435
Mudpit_Young_L5_S1Ant_OAF_1	Moesin OS=Homo sapiens GN=MSN PE=1 SV=3	P26038,V9HWC0	HEL70,MSN	67821.8	10	12	16	TANDMIHAENMR	K	L	0.99	43.3	25	15.7	43.3	0	0	1	0	1402.62	2265.94	8124630	539	550
Mudpit_Young_L5_S1Ant_OAF_1	Moesin OS=Homo sapiens GN=MSN PE=1 SV=3	P26038,V9HWC0	HEL70,MSN	67821.8	10	12	16	TQEQLALEMAELTAR	K	I	0.997	94.5	27.1	18.9	94.5	0	1	1	0	1703.86	7972.81	6803830	413	427
Mudpit_Young_L5_S1Ant_OAF_1	Vimentin OS=Homo sapiens GN=VIM PE=1 SV=4	P08670,V9HWE1	HEL113,VIM	53652.7	24	35	107	DGQVINETSQHHDDLE	R	-	0.997	64.1	25	17	64.1	0	4	0	0	1836.8	2954.3	14610700	451	466
Mudpit_Young_L5_S1Ant_OAF_1	Vimentin OS=Homo sapiens GN=VIM PE=1 SV=4	P08670,V9HWE1	HEL113,VIM	53652.7	24	35	107	DNLAEDIMR	R	L	0.997	42.3	25	15.6	42.3	0	8	0	0	1076.5	4748.04	361339000	176	184
Mudpit_Young_L5_S1Ant_OAF_1	Vimentin OS=Homo sapiens GN=VIM PE=1 SV=4	P08670,V9HWE1	HEL113,VIM	53652.7	24	35	107	EEAENTLQSFR	R	Q	0.997	83.8	25.2	18.2	83.8	0	6	0	0	1323.62	3760.96	119510000	197	207
Mudpit_Young_L5_S1Ant_OAF_1	Vimentin OS=Homo sapiens GN=VIM PE=1 SV=4	P08670,V9HWE1	HEL113,VIM	53652.7	24	35	107	EMEENFAVEAANYQDTIGR	R	L	0.997	142	25	21.9	142	0	6	7	0	2186.97	6964.06	152232000	346	364
Mudpit_Young_L5_S1Ant_OAF_1	Vimentin OS=Homo sapiens GN=VIM PE=1 SV=4	P08670,V9HWE1	HEL113,VIM	53652.7	24	35	107	ETNLDSLPLVDTHSK	R	R	0.997	73.1	25.8	17.6	73.1	0	3	2	0	1668.84	5471.21	106657000	425	439
Mudpit_Young_L5_S1Ant_OAF_1	Vimentin OS=Homo sapiens GN=VIM PE=1 SV=4	P08670,V9HWE1	HEL113,VIM	53652.7	24	35	107	EYQDLLNVK	R	M	0.996	41.2	26.7	15.6	0	0	3	0	0	1121.58	5126.53	53874800	382	390
Mudpit_Young_L5_S1Ant_OAF_1	Vimentin OS=Homo sapiens GN=VIM PE=1 SV=4	P08670,V9HWE1	HEL113,VIM	53652.7	24	35	107	FADLSEAANR	K	N	0.997	65	30.4	20.9	61.2	0	2	0	0	1093.53	2811.23	52849400	295	304
Mudpit_Young_L5_S1Ant_OAF_1	Vimentin OS=Homo sapiens GN=VIM PE=1 SV=4	P08670,V9HWE1	HEL113,VIM	53652.7	24	35	107	ILLAELEQLK	K	G	0.997	52.2	25	16.5	52	0	6	0	0	1169.71	7721.08	112546000	130	139
Mudpit_Young_L5_S1Ant_OAF_1	Vimentin OS=Homo sapiens GN=VIM PE=1 SV=4	P08670,V9HWE1	HEL113,VIM	53652.7	24	35	107	ISLPLPNFSSLNLR	R	E	0.997	67.2	25	17.2	67.2	0	2	0	0	1570.9	9055.88	76719000	411	424
Mudpit_Young_L5_S1Ant_OAF_1	Vimentin OS=Homo sapiens GN=VIM PE=1 SV=4	P08670,V9HWE1	HEL113,VIM	53652.7	24	35	107	KVESLQEEIAFLK	R	K	0.997	69.8	25.2	17.4	69.8	0	0	2	0	1533.85	7989.34	4065920	223	235
Mudpit_Young_L5_S1Ant_OAF_1	Vimentin OS=Homo sapiens GN=VIM PE=1 SV=4	P08670,V9HWE1	HEL113,VIM	53652.7	24	35	107	LGDLYEEEMR	R	E	0.997	64	25	17	64	0	10	0	0	1254.57	4177.47	240774000	146	155
Mudpit_Young_L5_S1Ant_OAF_1	Vimentin OS=Homo sapiens GN=VIM PE=1 SV=4	P08670,V9HWE1	HEL113,VIM	53652.7	24	35	107	LHEEEIQELQAQIQEQHVQIDVDVSKPDLTAALR	K	D	0.978	33.5	25	15.1	33.5	0	0	0	0	3923.01	10495.3	429568	237	270
Mudpit_Young_L5_S1Ant_OAF_1	Vimentin OS=Homo sapiens GN=VIM PE=1 SV=4	P08670,V9HWE1	HEL113,VIM	53652.7	24	35	107	LLQDSVDFSLADAINTEFK	R	N	0.997	90.5	26.3	18.7	90.5	0	3	2	0	2126.07	9095.74	28426900	79	97
Mudpit_Young_L5_S1Ant_OAF_1	Vimentin OS=Homo sapiens GN=VIM PE=1 SV=4	P08670,V9HWE1	HEL113,VIM	53652.7	24	35	107	LQDEIQNMK	R	E	0.997	59.6	27	16.9	59.5	0	7	0	0	1118.55	2262.04	52166900	365	373
Mudpit_Young_L5_S1Ant_OAF_1	Vimentin OS=Homo sapiens GN=VIM PE=1 SV=4	P08670,V9HWE1	HEL113,VIM	53652.7	24	35	107	LQDEIQNMKEEMAR	R	H	0.983	40.1	25	15.5	24.4	0	0	1	0	1750.81	2567.75	3905180	365	378
Mudpit_Young_L5_S1Ant_OAF_1	Vimentin OS=Homo sapiens GN=VIM PE=1 SV=4	P08670,V9HWE1	HEL113,VIM	53652.7	24	35	107	LQEEMLQR	K	E	0.99	50.3	28.9	24.7	41.8	0	4	0	0	1046.53	2325.95	326954000	189	196
Mudpit_Young_L5_S1Ant_OAF_1	Vimentin OS=Homo sapiens GN=VIM PE=1 SV=4	P08670,V9HWE1	HEL113,VIM	53652.7	24	35	107	MALDIEIATYR	K	K	0.997	67.4	26.1	24.3	0	0	4	0	0	1295.67	6185.28	42931500	391	401
Mudpit_Young_L5_S1Ant_OAF_1	Vimentin OS=Homo sapiens GN=VIM PE=1 SV=4	P08670,V9HWE1	HEL113,VIM	53652.7	24	35	107	NLQEAEEWYK	K	S	0.997	49	25	16.1	49	0	3	0	0	1309.61	5044.95	37443300	283	292
Mudpit_Young_L5_S1Ant_OAF_1	Vimentin OS=Homo sapiens GN=VIM PE=1 SV=4	P08670,V9HWE1	HEL113,VIM	53652.7	24	35	107	QVQSLTCEVDALK	R	G	0.991	36.9	26.9	15.3	36.9	0	1	0	0	1491.74	5772.11	4696830	322	334
Mudpit_Young_L5_S1Ant_OAF_1	Vimentin OS=Homo sapiens GN=VIM PE=1 SV=4	P08670,V9HWE1	HEL113,VIM	53652.7	24	35	107	SLYASSPGGVYATR	R	S	0.997	47.1	25	15.9	47.1	0	1	0	0	1428.71	3764.05	25640000	51	64
Mudpit_Young_L5_S1Ant_OAF_1	Vimentin OS=Homo sapiens GN=VIM PE=1 SV=4	P08670,V9HWE1	HEL113,VIM	53652.7	24	35	107	VELQELNDR	K	F	0.997	56.2	26.2	22	50.7	0	7	0	0	1115.57	3056.62	71245400	105	113
Mudpit_Young_L5_S1Ant_OAF_1	Vimentin OS=Homo sapiens GN=VIM PE=1 SV=4	P08670,V9HWE1	HEL113,VIM	53652.7	24	35	107	VESLQEEIAFLK	K	K	0.997	82.3	25.9	35.5	64.9	0	7	2	0	1405.76	7905.19	176165000	224	235
Mudpit_Young_L5_S1Ant_OAF_1	Vimentin OS=Homo sapiens GN=VIM PE=1 SV=4	P08670,V9HWE1	HEL113,VIM	53652.7	24	35	107	VESLQEEIAFLKK	K	L	0.981	41.4	25.3	35.7	21.2	0	0	1	0	1533.85	6776.61	2648530	224	236
Mudpit_Young_L5_S1Ant_OAF_1	Vimentin OS=Homo sapiens GN=VIM PE=1 SV=4	P08670,V9HWE1	HEL113,VIM	53652.7	24	35	107	VEVERDNLAEDIMR	R	L	0.997	64.2	26.7	17.5	63.8	0	1	1	0	1688.83	6037.47	29919900	171	184
Mudpit_Young_L5_S1Ant_OAF_1	NSFL1 cofactor p47 OS=Homo sapiens GN=NSFL1C PE=1 SV=2	Q9UNZ2	NSFL1C	40573.2	2	2	2	ELADESQTLK	K	E	0.985	32	26.7	15	32	0	1	0	0	1133.57	1971.83	3319660	347	356
Mudpit_Young_L5_S1Ant_OAF_1	NSFL1 cofactor p47 OS=Homo sapiens GN=NSFL1C PE=1 SV=2	Q9UNZ2	NSFL1C	40573.2	2	2	2	LGAAPEEESAYVAGEK	R	R	0.997	65.9	25.7	17.1	65.9	0	1	0	0	1620.78	3768.06	3260800	157	172
Mudpit_Young_L5_S1Ant_OAF_1	Alpha-1B-glycoprotein OS=Homo sapiens GN=A1BG PE=1 SV=4	P04217,V9HWD8	A1BG,HEL-S-163pA	54253.3	2	3	4	HQFLLTGDTQGR	K	Y	0.997	41.4	25.9	15.6	41.4	0	1	1	0	1372.7	3108.79	8429350	79	90
Mudpit_Young_L5_S1Ant_OAF_1	Alpha-1B-glycoprotein OS=Homo sapiens GN=A1BG PE=1 SV=4	P04217,V9HWD8	A1BG,HEL-S-163pA	54253.3	2	3	4	LLELTGPK	K	S	0.99	39	25	15.9	38.5	0	2	0	0	870.53	3985.95	11716300	107	114
Mudpit_Young_L5_S1Ant_OAF_1	Elongation factor 1-alpha 1 OS=Homo sapiens GN=EEF1A1 PE=1 SV=1	P68104,Q53G85,Q53GE9,Q53HM9,Q53HQ7,Q53HR5,Q5VTE0,Q6IPN6,Q6IPS9,Q6IPT9	EEF1A1,EEF1A1P5	50141.2	8	9	14	EHALLAYTLGVK	R	Q	0.997	65.7	27.7	17.1	65.7	0	0	1	0	1314.74	7022.71	4449070	135	146
Mudpit_Young_L5_S1Ant_OAF_1	Elongation factor 1-alpha 1 OS=Homo sapiens GN=EEF1A1 PE=1 SV=1	P68104,Q53G85,Q53GE9,Q53HM9,Q53HQ7,Q53HR5,Q5VTE0,Q6IPN6,Q6IPS9,Q6IPT9	EEF1A1,EEF1A1P5	50141.2	8	9	14	IGGIGTVPVGR	K	V	0.997	55.5	25	16.5	55.5	0	2	0	0	1025.61	4161.03	11167200	256	266
Mudpit_Young_L5_S1Ant_OAF_1	Elongation factor 1-alpha 1 OS=Homo sapiens GN=EEF1A1 PE=1 SV=1	P68104,Q53G85,Q53GE9,Q53HM9,Q53HQ7,Q53HR5,Q5VTE0,Q6IPN6,Q6IPS9,Q6IPT9	EEF1A1,EEF1A1P5	50141.2	8	9	14	LPLQDVYK	R	I	0.99	54.7	27.7	33.6	37.5	0	3	0	0	975.551	4345.69	43005800	248	255
Mudpit_Young_L5_S1Ant_OAF_1	Elongation factor 1-alpha 1 OS=Homo sapiens GN=EEF1A1 PE=1 SV=1	P68104,Q53G85,Q53GE9,Q53HM9,Q53HQ7,Q53HR5,Q5VTE0,Q6IPN6,Q6IPS9,Q6IPT9	EEF1A1,EEF1A1P5	50141.2	8	9	14	QLIVGVNK	K	M	0.985	30.4	25	19.5	25.9	0	1	0	0	870.541	2744.68	4940030	147	154
Mudpit_Young_L5_S1Ant_OAF_1	Elongation factor 1-alpha 1 OS=Homo sapiens GN=EEF1A1 PE=1 SV=1	P68104,Q53G85,Q53GE9,Q53HM9,Q53HQ7,Q53HR5,Q5VTE0,Q6IPN6,Q6IPS9,Q6IPT9	EEF1A1,EEF1A1P5	50141.2	8	9	14	QTVAVGVIK	R	A	0.997	49.9	25.5	27.4	38.6	0	1	0	0	914.567	2568.07	14169300	431	439
Mudpit_Young_L5_S1Ant_OAF_1	Elongation factor 1-alpha 1 OS=Homo sapiens GN=EEF1A1 PE=1 SV=1	P68104,Q53G85,Q53GE9,Q53HM9,Q53HQ7,Q53HR5,Q5VTE0,Q6IPN6,Q6IPS9,Q6IPT9	EEF1A1,EEF1A1P5	50141.2	8	9	14	SGDAAIVDMVPGKPMCVESFSDYPPLGR	K	F	0.982	49.2	25	16.1	49.2	0	0	1	0	2996.38	8920.55	4475840	396	423
Mudpit_Young_L5_S1Ant_OAF_1	Elongation factor 1-alpha 1 OS=Homo sapiens GN=EEF1A1 PE=1 SV=1	P68104,Q53G85,Q53GE9,Q53HM9,Q53HQ7,Q53HR5,Q5VTE0,Q6IPN6,Q6IPS9,Q6IPT9	EEF1A1,EEF1A1P5	50141.2	8	9	14	VETGVLKPGMVVTFAPVNVTTEVK	R	S	0.995	54.9	25	16.4	54.9	0	0	2	0	2515.38	8881.95	15443300	267	290
Mudpit_Young_L5_S1Ant_OAF_1	Elongation factor 1-alpha 1 OS=Homo sapiens GN=EEF1A1 PE=1 SV=1	P68104,Q53G85,Q53GE9,Q53HM9,Q53HQ7,Q53HR5,Q5VTE0,Q6IPN6,Q6IPS9,Q6IPT9	EEF1A1,EEF1A1P5	50141.2	8	9	14	YYVTIIDAPGHR	K	D	0.994	65.5	28.3	17.1	65.5	0	1	2	0	1404.73	4682.2	30111300	85	96
Mudpit_Young_L5_S1Ant_OAF_1	Protein kinase C substrate 80K-H, isoform CRA_a OS=Homo sapiens GN=PRKCSH PE=4 SV=1	A0A024R7F1,B4DJQ5,K7ELL7,P14314	PRKCSH	59425.8	4	5	6	AQQEQELAADAFK	K	E	0.997	81.5	26.6	18.1	81.5	0	2	0	0	1448.7	4392.05	17470700	207	219
Mudpit_Young_L5_S1Ant_OAF_1	Protein kinase C substrate 80K-H, isoform CRA_a OS=Homo sapiens GN=PRKCSH PE=4 SV=1	A0A024R7F1,B4DJQ5,K7ELL7,P14314	PRKCSH	59425.8	4	5	6	ETMVTSTTEPSR	K	C	0.997	50.2	25	16.1	50.2	0	1	0	0	1338.62	1599.75	9096440	488	499
Mudpit_Young_L5_S1Ant_OAF_1	Protein kinase C substrate 80K-H, isoform CRA_a OS=Homo sapiens GN=PRKCSH PE=4 SV=1	A0A024R7F1,B4DJQ5,K7ELL7,P14314	PRKCSH	59425.8	4	5	6	LWEEQLAAAK	K	A	0.994	44.5	31.3	18.6	41.7	0	1	0	0	1158.62	4680.39	6279160	197	206
Mudpit_Young_L5_S1Ant_OAF_1	Protein kinase C substrate 80K-H, isoform CRA_a OS=Homo sapiens GN=PRKCSH PE=4 SV=1	A0A024R7F1,B4DJQ5,K7ELL7,P14314	PRKCSH	59425.8	4	5	6	SLEDQVEMLR	K	T	0.997	58.7	25.5	16.7	58.7	0	2	0	0	1219.6	5578.39	15022000	168	177
Mudpit_Young_L5_S1Ant_OAF_1	Superoxide dismutase [Mn], mitochondrial OS=Homo sapiens GN=SOD2 PE=1 SV=3	P04179,Q7Z7M4	SOD2	24750.6	4	5	8	AIWNVINWENVTER	K	Y	0.997	75.7	30.6	17.7	75.7	0	2	1	0	1743.88	8993.44	60225500	203	216
Mudpit_Young_L5_S1Ant_OAF_1	Superoxide dismutase [Mn], mitochondrial OS=Homo sapiens GN=SOD2 PE=1 SV=3	P04179,Q7Z7M4	SOD2	24750.6	4	5	8	GDVTAQIALQPALK	K	F	0.997	64.6	25	17	64.6	0	2	0	0	1424.81	5770.25	29959300	76	89
Mudpit_Young_L5_S1Ant_OAF_1	Superoxide dismutase [Mn], mitochondrial OS=Homo sapiens GN=SOD2 PE=1 SV=3	P04179,Q7Z7M4	SOD2	24750.6	4	5	8	GELLEAIK	K	R	0.99	41.8	27.5	31.2	26.2	0	2	0	0	872.509	4505.37	10814400	115	122
Mudpit_Young_L5_S1Ant_OAF_1	Superoxide dismutase [Mn], mitochondrial OS=Homo sapiens GN=SOD2 PE=1 SV=3	P04179,Q7Z7M4	SOD2	24750.6	4	5	8	HHAAYVNNLNVTEEK	K	Y	0.997	62.2	26	16.9	62.2	0	0	1	0	1738.85	3698.47	9928080	54	68
Mudpit_Young_L5_S1Ant_OAF_1	cDNA FLJ61290, highly similar to Neutral alpha-glucosidase AB OS=Homo sapiens PE=2 SV=1	B4DJ30,Q14697,V9HWJ0	GANAB,HEL-S-164nA	106876	3	3	3	EPWLLPSQHNDIIR	R	D	0.95	32.5	27	15	32.5	0	0	1	0	1717.9	7686.58	5654720	685	698
Mudpit_Young_L5_S1Ant_OAF_1	cDNA FLJ61290, highly similar to Neutral alpha-glucosidase AB OS=Homo sapiens PE=2 SV=1	B4DJ30,Q14697,V9HWJ0	GANAB,HEL-S-164nA	106876	3	3	3	LSFQHDPETSVLVLR	R	K	0.992	51.8	26.7	16.2	51.8	0	0	1	0	1740.93	7453.45	3451400	915	929
Mudpit_Young_L5_S1Ant_OAF_1	cDNA FLJ61290, highly similar to Neutral alpha-glucosidase AB OS=Homo sapiens PE=2 SV=1	B4DJ30,Q14697,V9HWJ0	GANAB,HEL-S-164nA	106876	3	3	3	LVAIVDPHIK	K	V	0.971	35.2	25	15.2	35.2	0	0	1	0	1104.68	5188.16	2498780	463	472
Mudpit_Young_L5_S1Ant_OAF_1	Spectrin alpha chain, non-erythrocytic 1 OS=Homo sapiens GN=SPTAN1 PE=1 SV=3	Q13813	SPTAN1	284543	14	14	15	ADVVESWIGEK	K	E	0.997	81.6	26.7	18.1	81.6	0	1	0	0	1232.62	6081.51	5272350	1985	1995
Mudpit_Young_L5_S1Ant_OAF_1	Spectrin alpha chain, non-erythrocytic 1 OS=Homo sapiens GN=SPTAN1 PE=1 SV=3	Q13813	SPTAN1	284543	14	14	15	DLSSVQTLLTK	R	Q	0.997	54	27.6	16.4	54	0	1	0	0	1204.68	6899.52	3001530	2007	2017
Mudpit_Young_L5_S1Ant_OAF_1	Spectrin alpha chain, non-erythrocytic 1 OS=Homo sapiens GN=SPTAN1 PE=1 SV=3	Q13813	SPTAN1	284543	14	14	15	DMDDEESWIK	R	E	0.993	34	25	15.1	34	0	1	0	0	1283.51	4608.22	3612320	1772	1781
Mudpit_Young_L5_S1Ant_OAF_1	Spectrin alpha chain, non-erythrocytic 1 OS=Homo sapiens GN=SPTAN1 PE=1 SV=3	Q13813	SPTAN1	284543	14	14	15	DVDETISWIK	R	E	0.988	34.5	26.1	15.2	34.5	0	1	0	0	1205.61	6846.43	6494420	263	272
Mudpit_Young_L5_S1Ant_OAF_1	Spectrin alpha chain, non-erythrocytic 1 OS=Homo sapiens GN=SPTAN1 PE=1 SV=3	Q13813	SPTAN1	284543	14	14	15	DVTGAEALLER	K	H	0.986	35.6	26.9	16.1	34.7	0	1	0	0	1173.61	5791.82	9955910	1370	1380
Mudpit_Young_L5_S1Ant_OAF_1	Spectrin alpha chain, non-erythrocytic 1 OS=Homo sapiens GN=SPTAN1 PE=1 SV=3	Q13813	SPTAN1	284543	14	14	15	EAALTSEEVGADLEQVEVLQK	K	K	0.997	64.8	26.4	17	64.8	0	0	1	0	2258.14	8055.94	1544780	1111	1131
Mudpit_Young_L5_S1Ant_OAF_1	Spectrin alpha chain, non-erythrocytic 1 OS=Homo sapiens GN=SPTAN1 PE=1 SV=3	Q13813	SPTAN1	284543	14	14	15	GDSLDSVEALIK	K	K	0.997	45.2	28.5	15.8	45.2	0	1	0	0	1246.65	7332.6	7743840	1474	1485
Mudpit_Young_L5_S1Ant_OAF_1	Spectrin alpha chain, non-erythrocytic 1 OS=Homo sapiens GN=SPTAN1 PE=1 SV=3	Q13813	SPTAN1	284543	14	14	15	LDENSAFLQFNWK	K	A	0.997	40.3	25.8	15.5	40.3	0	1	0	0	1611.78	8532.15	1827030	1972	1984
Mudpit_Young_L5_S1Ant_OAF_1	Spectrin alpha chain, non-erythrocytic 1 OS=Homo sapiens GN=SPTAN1 PE=1 SV=3	Q13813	SPTAN1	284543	14	14	15	LDETGNLMISEGHFASETIR	K	T	0.988	43.1	27.2	15.7	43.1	0	0	1	0	2220.06	7095.86	2807940	102	121
Mudpit_Young_L5_S1Ant_OAF_1	Spectrin alpha chain, non-erythrocytic 1 OS=Homo sapiens GN=SPTAN1 PE=1 SV=3	Q13813	SPTAN1	284543	14	14	15	LDILDQER	K	A	0.99	37.8	26.8	21.3	31.9	0	1	0	0	1001.53	4461.38	4396240	1420	1427
Mudpit_Young_L5_S1Ant_OAF_1	Spectrin alpha chain, non-erythrocytic 1 OS=Homo sapiens GN=SPTAN1 PE=1 SV=3	Q13813	SPTAN1	284543	14	14	15	LIQSHPESAEDLQEK	R	C	0.984	39.7	26	15.5	39.7	0	0	1	0	1723.85	1975.88	8538930	1299	1313
Mudpit_Young_L5_S1Ant_OAF_1	Spectrin alpha chain, non-erythrocytic 1 OS=Homo sapiens GN=SPTAN1 PE=1 SV=3	Q13813	SPTAN1	284543	14	14	15	SADESGQALLAAGHYASDEVR	K	E	0.997	69.6	31.5	17.3	69.6	0	0	1	0	2147	5860.02	7174180	419	439
Mudpit_Young_L5_S1Ant_OAF_1	Spectrin alpha chain, non-erythrocytic 1 OS=Homo sapiens GN=SPTAN1 PE=1 SV=3	Q13813	SPTAN1	284543	14	14	15	SSLSSAQADFNQLAELDR	R	Q	0.997	92.7	26.8	18.8	92.7	0	1	0	0	1951.94	7814.31	3558020	2138	2155
Mudpit_Young_L5_S1Ant_OAF_1	Spectrin alpha chain, non-erythrocytic 1 OS=Homo sapiens GN=SPTAN1 PE=1 SV=3	Q13813	SPTAN1	284543	14	14	15	VEDLFLTFAK	K	K	0.994	34.9	25	15.2	34.9	0	1	0	0	1182.64	8228.32	2408500	2089	2098
Mudpit_Young_L5_S1Ant_OAF_1	Spectrin alpha chain, non-erythrocytic 1 OS=Homo sapiens GN=SPTAN1 PE=1 SV=3	Q13813	SPTAN1	284543	14	14	15	VLETAEDIQER	K	R	0.997	73.7	26.3	17.6	73.7	0	2	0	0	1302.65	2858.15	7643540	8	18
Mudpit_Young_L5_S1Ant_OAF_1	Ferritin OS=Homo sapiens GN=FTH1 PE=3 SV=1	A0A024R525,B3KXC3,P02794,Q6NS36,Q6NZ44	FTH1	21226.2	3	4	11	ELGDHVTNLR	K	K	0.995	41.1	28.5	15.6	41.1	0	1	0	0	1153.6	2050.42	5902120	148	157
Mudpit_Young_L5_S1Ant_OAF_1	Ferritin OS=Homo sapiens GN=FTH1 PE=3 SV=1	A0A024R525,B3KXC3,P02794,Q6NS36,Q6NZ44	FTH1	21226.2	3	4	11	MGAPESGLAEYLFDK	K	H	0.997	82.8	25.6	18.2	82.8	0	9	0	0	1627.77	7890.01	56266800	159	173
Mudpit_Young_L5_S1Ant_OAF_1	Ferritin OS=Homo sapiens GN=FTH1 PE=3 SV=1	A0A024R525,B3KXC3,P02794,Q6NS36,Q6NZ44	FTH1	21226.2	3	4	11	NVNQSLLELHK	K	L	0.996	40.4	25.9	15.5	40.4	0	1	0	0	1294.71	3479.39	12198600	110	120
Mudpit_Young_L5_S1Ant_OAF_1	Matrilin 2, isoform CRA_a OS=Homo sapiens GN=MATN2 PE=4 SV=1	A0A024R9H1,A0A140VKH7,O00339	MATN2	106836	14	19	37	AAIVFTDGR	R	A	0.997	53.1	27.5	16.3	53.1	0	1	0	0	949.51	3298.09	16393400	762	770
Mudpit_Young_L5_S1Ant_OAF_1	Matrilin 2, isoform CRA_a OS=Homo sapiens GN=MATN2 PE=4 SV=1	A0A024R9H1,A0A140VKH7,O00339	MATN2	106836	14	19	37	ADLVFIIDSSR	R	S	0.997	48.6	35.5	16	48.6	0	1	0	0	1235.66	7464.96	5359540	56	66
Mudpit_Young_L5_S1Ant_OAF_1	Matrilin 2, isoform CRA_a OS=Homo sapiens GN=MATN2 PE=4 SV=1	A0A024R9H1,A0A140VKH7,O00339	MATN2	106836	14	19	37	AIEEELQEIASEPTNK	K	H	0.997	88.6	25.7	18.5	88.6	0	2	2	0	1800.89	6580.67	25706700	797	812
Mudpit_Young_L5_S1Ant_OAF_1	Matrilin 2, isoform CRA_a OS=Homo sapiens GN=MATN2 PE=4 SV=1	A0A024R9H1,A0A140VKH7,O00339	MATN2	106836	14	19	37	AQDDVSEWASK	R	A	0.997	54.9	25	16.4	54.9	0	2	0	0	1235.55	2980.44	37216500	771	781
Mudpit_Young_L5_S1Ant_OAF_1	Matrilin 2, isoform CRA_a OS=Homo sapiens GN=MATN2 PE=4 SV=1	A0A024R9H1,A0A140VKH7,O00339	MATN2	106836	14	19	37	GFTLNPDK	K	K	0.99	40.5	28.1	15.5	40.5	0	1	0	0	891.457	2735.09	11934200	390	397
Mudpit_Young_L5_S1Ant_OAF_1	Matrilin 2, isoform CRA_a OS=Homo sapiens GN=MATN2 PE=4 SV=1	A0A024R9H1,A0A140VKH7,O00339	MATN2	106836	14	19	37	GICEALEDSDGRQDSPAGELPK	K	T	0.994	53.6	25	16.4	53.6	0	1	0	0	2345.06	5622.71	3339160	833	854
Mudpit_Young_L5_S1Ant_OAF_1	Matrilin 2, isoform CRA_a OS=Homo sapiens GN=MATN2 PE=4 SV=1	A0A024R9H1,A0A140VKH7,O00339	MATN2	106836	14	19	37	GSMTGLALK	K	H	0.994	36.5	26.7	17.3	34.5	0	2	0	0	877.481	3257.06	11394100	731	739
Mudpit_Young_L5_S1Ant_OAF_1	Matrilin 2, isoform CRA_a OS=Homo sapiens GN=MATN2 PE=4 SV=1	A0A024R9H1,A0A140VKH7,O00339	MATN2	106836	14	19	37	HLFYAEDFSTMDEISEK	K	L	0.997	107	25	19.7	107	0	3	3	0	2061.91	8088.03	23982400	813	829
Mudpit_Young_L5_S1Ant_OAF_1	Matrilin 2, isoform CRA_a OS=Homo sapiens GN=MATN2 PE=4 SV=1	A0A024R9H1,A0A140VKH7,O00339	MATN2	106836	14	19	37	QDSPAGELPK	R	T	0.997	63.5	25	17	63.5	0	1	0	0	1041.52	2023.11	6570950	845	854
Mudpit_Young_L5_S1Ant_OAF_1	Matrilin 2, isoform CRA_a OS=Homo sapiens GN=MATN2 PE=4 SV=1	A0A024R9H1,A0A140VKH7,O00339	MATN2	106836	14	19	37	QFVTGIIDSLTISPK	K	A	0.997	107	25	19.7	107	0	4	1	0	1618.91	8967.74	80502400	676	690
Mudpit_Young_L5_S1Ant_OAF_1	Matrilin 2, isoform CRA_a OS=Homo sapiens GN=MATN2 PE=4 SV=1	A0A024R9H1,A0A140VKH7,O00339	MATN2	106836	14	19	37	SLGEENFEVVK	K	Q	0.997	81.7	26.3	18.1	81.7	0	3	0	0	1250.63	4899.4	30749900	665	675
Mudpit_Young_L5_S1Ant_OAF_1	Matrilin 2, isoform CRA_a OS=Homo sapiens GN=MATN2 PE=4 SV=1	A0A024R9H1,A0A140VKH7,O00339	MATN2	106836	14	19	37	VGLLQYGSTVK	R	N	0.997	62.6	26.1	20.5	59	0	4	0	0	1164.66	4911.82	39137700	96	106
Mudpit_Young_L5_S1Ant_OAF_1	Matrilin 2, isoform CRA_a OS=Homo sapiens GN=MATN2 PE=4 SV=1	A0A024R9H1,A0A140VKH7,O00339	MATN2	106836	14	19	37	VIMIVTDGRPQDSVAEVAAK	R	A	0.997	100	25.6	19.3	100	0	1	0	0	2099.12	6314.42	2596140	164	183
Mudpit_Young_L5_S1Ant_OAF_1	Matrilin 2, isoform CRA_a OS=Homo sapiens GN=MATN2 PE=4 SV=1	A0A024R9H1,A0A140VKH7,O00339	MATN2	106836	14	19	37	YLFEEDNLLR	R	S	0.997	54.6	25.8	16.4	54.6	0	5	0	0	1311.66	7174.71	47773000	884	893
Mudpit_Young_L5_S1Ant_OAF_1	Dihydropyrimidinase-related protein 2 OS=Homo sapiens GN=DPYSL2 PE=1 SV=1	A0A1C7CYX9,Q16555,Q59GB4	DPYSL2	62294	8	11	18	FQMPDQGMTSADDFFQGTK	R	A	0.997	83	25	18.2	83	0	3	0	0	2150.92	7127.94	4316990	76	94
Mudpit_Young_L5_S1Ant_OAF_1	Dihydropyrimidinase-related protein 2 OS=Homo sapiens GN=DPYSL2 PE=1 SV=1	A0A1C7CYX9,Q16555,Q59GB4	DPYSL2	62294	8	11	18	GIQEEMEALVK	K	D	0.995	39	27.5	15.4	39	0	1	0	0	1246.63	7383.59	16611700	147	157
Mudpit_Young_L5_S1Ant_OAF_1	Dihydropyrimidinase-related protein 2 OS=Homo sapiens GN=DPYSL2 PE=1 SV=1	A0A1C7CYX9,Q16555,Q59GB4	DPYSL2	62294	8	11	18	GTVVYGEPITASLGTDGSHYWSK	K	N	0.992	50.8	26.4	16.2	50.8	0	0	2	0	2425.17	7450.67	5823920	271	293
Mudpit_Young_L5_S1Ant_OAF_1	Dihydropyrimidinase-related protein 2 OS=Homo sapiens GN=DPYSL2 PE=1 SV=1	A0A1C7CYX9,Q16555,Q59GB4	DPYSL2	62294	8	11	18	IAVGSDADLVIWDPDSVK	R	T	0.997	133	27.1	21.3	133	0	4	0	0	1899.97	8523.77	12942500	401	418
Mudpit_Young_L5_S1Ant_OAF_1	Dihydropyrimidinase-related protein 2 OS=Homo sapiens GN=DPYSL2 PE=1 SV=1	A0A1C7CYX9,Q16555,Q59GB4	DPYSL2	62294	8	11	18	IVLEDGTLHVTEGSGR	K	Y	0.997	86.1	26.9	18.4	86.1	0	1	2	0	1682.87	4679.23	35191700	452	467
Mudpit_Young_L5_S1Ant_OAF_1	Dihydropyrimidinase-related protein 2 OS=Homo sapiens GN=DPYSL2 PE=1 SV=1	A0A1C7CYX9,Q16555,Q59GB4	DPYSL2	62294	8	11	18	MVIPGGIDVHTR	R	F	0.994	54.3	26.9	16.4	54.3	0	0	3	0	1294.69	5570.53	14251800	64	75
Mudpit_Young_L5_S1Ant_OAF_1	Dihydropyrimidinase-related protein 2 OS=Homo sapiens GN=DPYSL2 PE=1 SV=1	A0A1C7CYX9,Q16555,Q59GB4	DPYSL2	62294	8	11	18	NLHQSGFSLSGAQIDDNIPR	R	R	0.997	71.8	26.5	17.5	71.8	0	0	1	0	2169.07	7035.54	5886340	533	552
Mudpit_Young_L5_S1Ant_OAF_1	Dihydropyrimidinase-related protein 2 OS=Homo sapiens GN=DPYSL2 PE=1 SV=1	A0A1C7CYX9,Q16555,Q59GB4	DPYSL2	62294	8	11	18	QIGENLIVPGGVK	K	T	0.997	50.9	25	16.2	50.9	0	1	0	0	1323.76	5521.65	6527040	44	56
Mudpit_Young_L5_S1Ant_OAF_1	Testicular secretory protein Li 7 OS=Homo sapiens PE=2 SV=1	A0A140VK07,Q6DEN2	DPYSL3	73911.1	11	11	24	AALAGGTTMIIDHVVPEPESSLTEAYEK	K	W	0.976	41.3	26.2	15.6	41.3	0	0	1	0	2929.45	8880.98	4196850	209	236
Mudpit_Young_L5_S1Ant_OAF_1	Testicular secretory protein Li 7 OS=Homo sapiens PE=2 SV=1	A0A140VK07,Q6DEN2	DPYSL3	73911.1	11	11	24	DNFTAIPEGTNGVEER	K	M	0.997	55.4	25.3	16.5	55.4	0	1	0	0	1748.81	5138.45	4814700	460	475
Mudpit_Young_L5_S1Ant_OAF_1	Testicular secretory protein Li 7 OS=Homo sapiens PE=2 SV=1	A0A140VK07,Q6DEN2	DPYSL3	73911.1	11	11	24	EESREPAPASPAPAGVEIR	R	S	0.987	43.8	27.6	15.7	43.8	0	0	2	0	1962.99	3829.08	15945700	93	111
Mudpit_Young_L5_S1Ant_OAF_1	Testicular secretory protein Li 7 OS=Homo sapiens PE=2 SV=1	A0A140VK07,Q6DEN2	DPYSL3	73911.1	11	11	24	GMTTVDDFFQGTK	K	A	0.997	43.5	25	15.7	43.5	0	2	0	0	1462.65	5554.98	17386000	196	208
Mudpit_Young_L5_S1Ant_OAF_1	Testicular secretory protein Li 7 OS=Homo sapiens PE=2 SV=1	A0A140VK07,Q6DEN2	DPYSL3	73911.1	11	11	24	GMYDGPVFDLTTTPK	R	G	0.997	110	25.4	19.9	110	0	2	0	0	1657.78	6701.79	6633510	611	625
Mudpit_Young_L5_S1Ant_OAF_1	Testicular secretory protein Li 7 OS=Homo sapiens PE=2 SV=1	A0A140VK07,Q6DEN2	DPYSL3	73911.1	11	11	24	ISVGSDSDLVIWDPDAVK	R	I	0.997	132	25.9	21.2	132	0	5	0	0	1915.96	8377.76	28736500	515	532
Mudpit_Young_L5_S1Ant_OAF_1	Testicular secretory protein Li 7 OS=Homo sapiens PE=2 SV=1	A0A140VK07,Q6DEN2	DPYSL3	73911.1	11	11	24	IVNDDQSFYADIYMEDGLIK	R	Q	0.997	54.8	25	16.4	54.8	0	3	0	0	2365.09	8497.86	3117430	138	157
Mudpit_Young_L5_S1Ant_OAF_1	Testicular secretory protein Li 7 OS=Homo sapiens PE=2 SV=1	A0A140VK07,Q6DEN2	DPYSL3	73911.1	11	11	24	MDENQFVAVTSTNAAK	K	I	0.997	72.9	25	17.6	72.9	0	2	0	0	1725.81	4817.22	23255800	489	504
Mudpit_Young_L5_S1Ant_OAF_1	Testicular secretory protein Li 7 OS=Homo sapiens PE=2 SV=1	A0A140VK07,Q6DEN2	DPYSL3	73911.1	11	11	24	NHQSAAEYNIFEGMELR	K	G	0.997	57.5	25	16.6	57.5	0	0	1	0	2024.91	5872.02	7400480	538	554
Mudpit_Young_L5_S1Ant_OAF_1	Testicular secretory protein Li 7 OS=Homo sapiens PE=2 SV=1	A0A140VK07,Q6DEN2	DPYSL3	73911.1	11	11	24	QIGDNLIVPGGVK	K	T	0.997	58.4	25	16.7	58.4	0	2	0	0	1309.75	5683.95	19674100	158	170
Mudpit_Young_L5_S1Ant_OAF_1	Testicular secretory protein Li 7 OS=Homo sapiens PE=2 SV=1	A0A140VK07,Q6DEN2	DPYSL3	73911.1	11	11	24	SAADLISQAR	K	K	0.997	59.4	27.3	30.2	46	0	3	0	0	1031.55	3223.87	27982500	373	382
Mudpit_Young_L5_S1Ant_OAF_1	Methylenetetrahydrofolate dehydrogenase (NADP+ dependent) 1, methenyltetrahydrofolate cyclohydrolase, formyltetrahydrofolate synthetase, isoform CRA_a OS=Homo sapiens GN=MTHFD1 PE=3 SV=1	A0A024R652,P11586	MTHFD1	101562	2	2	2	TDPTTLTDEEINR	K	F	0.997	52.2	25	16.3	52.2	0	1	0	0	1504.71	4163.88	2761980	505	517
Mudpit_Young_L5_S1Ant_OAF_1	Methylenetetrahydrofolate dehydrogenase (NADP+ dependent) 1, methenyltetrahydrofolate cyclohydrolase, formyltetrahydrofolate synthetase, isoform CRA_a OS=Homo sapiens GN=MTHFD1 PE=3 SV=1	A0A024R652,P11586	MTHFD1	101562	2	2	2	VVGDVAYDEAK	K	E	0.987	32.9	26.3	15.1	32.9	0	1	0	0	1165.57	2384.58	2550390	252	262
Mudpit_Young_L5_S1Ant_OAF_1	Tenascin-X OS=Homo sapiens GN=TNXB PE=1 SV=1	A0A140T9C0,A0A140TA41	TNXB	458294	91	130	272	AGDEAVFAQYDSFHVDSAAEYYR	R	L	0.997	89.9	25	18.6	89.9	0	0	13	0	2611.14	8195.63	46679200	4122	4144
Mudpit_Young_L5_S1Ant_OAF_1	Tenascin-X OS=Homo sapiens GN=TNXB PE=1 SV=1	A0A140T9C0,A0A140TA41	TNXB	458294	91	130	272	AVAVSGLDPAR	R	K	0.997	50.3	25.9	16.1	50.3	0	2	0	0	1055.58	3036.79	43853300	3312	3322
Mudpit_Young_L5_S1Ant_OAF_1	Tenascin-X OS=Homo sapiens GN=TNXB PE=1 SV=1	A0A140T9C0,A0A140TA41	TNXB	458294	91	130	272	DAQGQPQAVPVAGDENEVTVPGLDPDR	K	K	0.997	97.9	25.9	19.1	97.9	0	1	1	0	2774.32	7134.25	5862450	1297	1323
Mudpit_Young_L5_S1Ant_OAF_1	Tenascin-X OS=Homo sapiens GN=TNXB PE=1 SV=1	A0A140T9C0,A0A140TA41	TNXB	458294	91	130	272	DAQGQPQAVPVAGDENEVTVPGLDPDRK	K	Y	0.997	54.1	28.1	16.4	54.1	0	1	5	1	2902.42	6409.42	28788300	1297	1324
Mudpit_Young_L5_S1Ant_OAF_1	Tenascin-X OS=Homo sapiens GN=TNXB PE=1 SV=1	A0A140T9C0,A0A140TA41	TNXB	458294	91	130	272	DAQGQPQAVPVSGDLR	R	A	0.997	62	26.4	16.9	62	0	2	0	0	1637.82	4049.89	31102800	3296	3311
Mudpit_Young_L5_S1Ant_OAF_1	Tenascin-X OS=Homo sapiens GN=TNXB PE=1 SV=1	A0A140T9C0,A0A140TA41	TNXB	458294	91	130	272	DGPQVVPVEGHER	K	S	0.988	49	25.4	16.1	49	0	0	1	0	1418.7	2076	17974800	1712	1724
Mudpit_Young_L5_S1Ant_OAF_1	Tenascin-X OS=Homo sapiens GN=TNXB PE=1 SV=1	A0A140T9C0,A0A140TA41	TNXB	458294	91	130	272	DGQLQMVR	R	I	0.986	31.6	26	25.6	21	0	2	0	0	946.478	2396.64	51794000	1919	1926
Mudpit_Young_L5_S1Ant_OAF_1	Tenascin-X OS=Homo sapiens GN=TNXB PE=1 SV=1	A0A140T9C0,A0A140TA41	TNXB	458294	91	130	272	DGQPQVVPVEGSLR	R	E	0.977	36.5	32	15.3	36.5	0	1	0	0	1480.78	4964.38	6977200	1814	1827
Mudpit_Young_L5_S1Ant_OAF_1	Tenascin-X OS=Homo sapiens GN=TNXB PE=1 SV=1	A0A140T9C0,A0A140TA41	TNXB	458294	91	130	272	DGYAGEDCGEEVPTIEGMR	K	M	0.997	61.2	25	16.8	61.2	0	1	0	0	2101.83	5092.53	6279280	738	756
Mudpit_Young_L5_S1Ant_OAF_1	Tenascin-X OS=Homo sapiens GN=TNXB PE=1 SV=1	A0A140T9C0,A0A140TA41	TNXB	458294	91	130	272	DKDGPQVVPVEGHER	K	S	0.997	84.4	28.3	21.7	81	0	2	2	2	1661.82	1849.02	67894500	1710	1724
Mudpit_Young_L5_S1Ant_OAF_1	Tenascin-X OS=Homo sapiens GN=TNXB PE=1 SV=1	A0A140T9C0,A0A140TA41	TNXB	458294	91	130	272	DKDGQPQVVPVAADQR	K	E	0.991	44.2	26	15.8	44.2	0	0	1	0	1722.88	2537.47	14440400	1510	1525
Mudpit_Young_L5_S1Ant_OAF_1	Tenascin-X OS=Homo sapiens GN=TNXB PE=1 SV=1	A0A140T9C0,A0A140TA41	TNXB	458294	91	130	272	DLQFSEIR	R	E	0.967	32	28.3	17.7	29.3	0	1	0	0	1007.52	5106.96	33892600	3759	3766
Mudpit_Young_L5_S1Ant_OAF_1	Tenascin-X OS=Homo sapiens GN=TNXB PE=1 SV=1	A0A140T9C0,A0A140TA41	TNXB	458294	91	130	272	DRDGQPQVVPVAADQR	K	E	0.997	70.3	26.4	18.6	69.1	0	1	1	0	1750.88	2693.12	20573900	1613	1628
Mudpit_Young_L5_S1Ant_OAF_1	Tenascin-X OS=Homo sapiens GN=TNXB PE=1 SV=1	A0A140T9C0,A0A140TA41	TNXB	458294	91	130	272	DRDGQPQVVPVEGPQR	K	S	0.997	50.1	26.7	17.3	49	0	1	0	0	1776.9	2926.68	6530650	1098	1113
Mudpit_Young_L5_S1Ant_OAF_1	Tenascin-X OS=Homo sapiens GN=TNXB PE=1 SV=1	A0A140T9C0,A0A140TA41	TNXB	458294	91	130	272	DRDGQPQVVPVEGSLR	K	E	0.996	45	27.8	15.8	45	0	2	1	0	1751.9	4282.15	41061200	1812	1827
Mudpit_Young_L5_S1Ant_OAF_1	Tenascin-X OS=Homo sapiens GN=TNXB PE=1 SV=1	A0A140T9C0,A0A140TA41	TNXB	458294	91	130	272	DRDGRPQVVPVEGPER	R	S	0.951	33.8	27.1	15.1	33.8	0	0	0	1	1805.93	2858.07	25665800	1195	1210
Mudpit_Young_L5_S1Ant_OAF_1	Tenascin-X OS=Homo sapiens GN=TNXB PE=1 SV=1	A0A140T9C0,A0A140TA41	TNXB	458294	91	130	272	EEPPRPEFLEQPLLGELTVTGVTPDSLR	K	L	0.997	69.8	25	17.4	69.8	0	0	2	0	3119.63	9195.2	14142200	1251	1278
Mudpit_Young_L5_S1Ant_OAF_1	Tenascin-X OS=Homo sapiens GN=TNXB PE=1 SV=1	A0A140T9C0,A0A140TA41	TNXB	458294	91	130	272	ELMVPGTR	R	H	0.99	38.2	25	39.9	13.6	0	2	0	0	902.476	2744.53	33022400	3706	3713
Mudpit_Young_L5_S1Ant_OAF_1	Tenascin-X OS=Homo sapiens GN=TNXB PE=1 SV=1	A0A140T9C0,A0A140TA41	TNXB	458294	91	130	272	ELPPHLGELTVAEETSSSLR	K	L	0.977	42	26.8	15.6	42	0	0	1	0	2165.11	7518.54	12691100	3445	3464
Mudpit_Young_L5_S1Ant_OAF_1	Tenascin-X OS=Homo sapiens GN=TNXB PE=1 SV=1	A0A140T9C0,A0A140TA41	TNXB	458294	91	130	272	ESEVTVGGLEPGHK	K	Y	0.997	61.1	26.7	16.8	61.1	0	1	1	0	1438.72	2615.57	31781800	1422	1435
Mudpit_Young_L5_S1Ant_OAF_1	Tenascin-X OS=Homo sapiens GN=TNXB PE=1 SV=1	A0A140T9C0,A0A140TA41	TNXB	458294	91	130	272	EVTIPDLEPSR	R	K	0.995	41	26.9	15.6	41	0	2	0	0	1255.65	5679.65	14050800	1629	1639
Mudpit_Young_L5_S1Ant_OAF_1	Tenascin-X OS=Homo sapiens GN=TNXB PE=1 SV=1	A0A140T9C0,A0A140TA41	TNXB	458294	91	130	272	EVTVQGLEPSR	R	K	0.997	64.6	26	17	64.6	0	2	0	0	1214.64	3619.4	35641000	3405	3415
Mudpit_Young_L5_S1Ant_OAF_1	Tenascin-X OS=Homo sapiens GN=TNXB PE=1 SV=1	A0A140T9C0,A0A140TA41	TNXB	458294	91	130	272	EVTVYNLEPER	R	K	0.997	56.8	27.3	16.5	56.8	0	1	0	0	1348.67	4970.03	9524780	1526	1536
Mudpit_Young_L5_S1Ant_OAF_1	Tenascin-X OS=Homo sapiens GN=TNXB PE=1 SV=1	A0A140T9C0,A0A140TA41	TNXB	458294	91	130	272	EVTVYNLEPERK	R	Y	0.997	56.1	27.4	16.5	56.1	0	2	0	0	1476.77	3913.04	11786000	1526	1537
Mudpit_Young_L5_S1Ant_OAF_1	Tenascin-X OS=Homo sapiens GN=TNXB PE=1 SV=1	A0A140T9C0,A0A140TA41	TNXB	458294	91	130	272	FDSFTVQYK	R	D	0.997	68.1	26.1	17.3	68.1	0	5	0	0	1134.55	4957.32	77260300	2122	2130
Mudpit_Young_L5_S1Ant_OAF_1	Tenascin-X OS=Homo sapiens GN=TNXB PE=1 SV=1	A0A140T9C0,A0A140TA41	TNXB	458294	91	130	272	FLLFGIQDGK	K	R	0.997	55.9	25	16.7	55.7	0	8	0	0	1137.63	8019.28	65561900	1643	1652
Mudpit_Young_L5_S1Ant_OAF_1	Tenascin-X OS=Homo sapiens GN=TNXB PE=1 SV=1	A0A140T9C0,A0A140TA41	TNXB	458294	91	130	272	FLLYGLHEGK	R	R	0.972	30.2	27.3	14.9	30.2	0	1	0	0	1176.64	5779.72	6744270	3620	3629
Mudpit_Young_L5_S1Ant_OAF_1	Tenascin-X OS=Homo sapiens GN=TNXB PE=1 SV=1	A0A140T9C0,A0A140TA41	TNXB	458294	91	130	272	FLLYGLLGGK	K	R	0.977	29.8	25	14.9	29.8	0	1	0	0	1080.65	8980.73	9649820	3513	3522
Mudpit_Young_L5_S1Ant_OAF_1	Tenascin-X OS=Homo sapiens GN=TNXB PE=1 SV=1	A0A140T9C0,A0A140TA41	TNXB	458294	91	130	272	FLLYGLLGK	R	K	0.991	35	25	15.2	35	0	1	0	0	1023.62	8957.82	7801900	1739	1747
Mudpit_Young_L5_S1Ant_OAF_1	Tenascin-X OS=Homo sapiens GN=TNXB PE=1 SV=1	A0A140T9C0,A0A140TA41	TNXB	458294	91	130	272	FTLFGIANK	R	K	0.996	39.9	25	15.5	39.9	0	1	0	0	1010.57	6901.41	8197010	1225	1233
Mudpit_Young_L5_S1Ant_OAF_1	Tenascin-X OS=Homo sapiens GN=TNXB PE=1 SV=1	A0A140T9C0,A0A140TA41	TNXB	458294	91	130	272	FVLYGFVGK	K	K	0.956	29.4	28.4	14.8	29.4	0	1	0	0	1029.58	7070.94	5397150	1128	1136
Mudpit_Young_L5_S1Ant_OAF_1	Tenascin-X OS=Homo sapiens GN=TNXB PE=1 SV=1	A0A140T9C0,A0A140TA41	TNXB	458294	91	130	272	FVVSYVSAGNQR	R	V	0.997	50.2	26.9	16.1	50.2	0	1	0	0	1326.68	4419.55	16111300	870	881
Mudpit_Young_L5_S1Ant_OAF_1	Tenascin-X OS=Homo sapiens GN=TNXB PE=1 SV=1	A0A140T9C0,A0A140TA41	TNXB	458294	91	130	272	GEESEVTVGGLEPGR	R	K	0.997	90.1	31.4	18.6	90.1	0	3	1	0	1515.73	4320.68	52189000	2784	2798
Mudpit_Young_L5_S1Ant_OAF_1	Tenascin-X OS=Homo sapiens GN=TNXB PE=1 SV=1	A0A140T9C0,A0A140TA41	TNXB	458294	91	130	272	GFEESEPLTGFLTTVPDGPTQLR	R	A	0.997	78.4	26.1	17.9	78.4	0	4	1	0	2491.24	9010.94	116874000	3828	3850
Mudpit_Young_L5_S1Ant_OAF_1	Tenascin-X OS=Homo sapiens GN=TNXB PE=1 SV=1	A0A140T9C0,A0A140TA41	TNXB	458294	91	130	272	GFEFSVPFTEMK	K	L	0.997	48.3	25	16	48.3	0	2	0	0	1418.67	8768.64	39244500	4218	4229
Mudpit_Young_L5_S1Ant_OAF_1	Tenascin-X OS=Homo sapiens GN=TNXB PE=1 SV=1	A0A140T9C0,A0A140TA41	TNXB	458294	91	130	272	GLAPGQEYQVTVR	R	A	0.997	79	27.5	17.9	79	0	5	0	0	1417.74	4327.96	62304000	809	821
Mudpit_Young_L5_S1Ant_OAF_1	Tenascin-X OS=Homo sapiens GN=TNXB PE=1 SV=1	A0A140T9C0,A0A140TA41	TNXB	458294	91	130	272	GPNLTSPASITFTTGLEAPR	R	D	0.997	115	27.2	20.2	115	0	1	0	0	2030.06	7728.8	5808720	3916	3935
Mudpit_Young_L5_S1Ant_OAF_1	Tenascin-X OS=Homo sapiens GN=TNXB PE=1 SV=1	A0A140T9C0,A0A140TA41	TNXB	458294	91	130	272	GTSWGLPASK	R	T	0.994	39.2	27.9	15.5	39.2	0	3	0	0	1003.52	3673.23	32710300	825	834
Mudpit_Young_L5_S1Ant_OAF_1	Tenascin-X OS=Homo sapiens GN=TNXB PE=1 SV=1	A0A140T9C0,A0A140TA41	TNXB	458294	91	130	272	IGGDRNDITLSGLESDHR	R	Y	0.995	60.6	25.9	16.8	60.6	0	0	2	2	1954.96	5071.05	51272800	1927	1944
Mudpit_Young_L5_S1Ant_OAF_1	Tenascin-X OS=Homo sapiens GN=TNXB PE=1 SV=1	A0A140T9C0,A0A140TA41	TNXB	458294	91	130	272	ILISGLEPSTPYR	K	F	0.997	64.4	27	17	64.4	0	3	0	0	1445.8	6433.49	32670700	3607	3619
Mudpit_Young_L5_S1Ant_OAF_1	Tenascin-X OS=Homo sapiens GN=TNXB PE=1 SV=1	A0A140T9C0,A0A140TA41	TNXB	458294	91	130	272	ILPQSDPSPGTPPR	K	L	0.997	58.7	27.1	22.6	52.7	0	5	0	0	1461.77	2614.19	45800400	1148	1161
Mudpit_Young_L5_S1Ant_OAF_1	Tenascin-X OS=Homo sapiens GN=TNXB PE=1 SV=1	A0A140T9C0,A0A140TA41	TNXB	458294	91	130	272	LEILEELVK	R	G	0.997	45	26.1	20.7	40	0	2	0	0	1085.65	7866.92	14275500	107	115
Mudpit_Young_L5_S1Ant_OAF_1	Tenascin-X OS=Homo sapiens GN=TNXB PE=1 SV=1	A0A140T9C0,A0A140TA41	TNXB	458294	91	130	272	LEVPPEADGTLLTDLMPGVEYVVTVTAER	R	G	0.993	52.6	25.5	16.3	52.6	0	0	1	0	3130.59	9230.91	3113120	884	912
Mudpit_Young_L5_S1Ant_OAF_1	Tenascin-X OS=Homo sapiens GN=TNXB PE=1 SV=1	A0A140T9C0,A0A140TA41	TNXB	458294	91	130	272	LGELTVTDR	R	T	0.997	44.3	28.9	15.8	44.3	0	3	0	0	1003.54	3037.51	40437100	1065	1073
Mudpit_Young_L5_S1Ant_OAF_1	Tenascin-X OS=Homo sapiens GN=TNXB PE=1 SV=1	A0A140T9C0,A0A140TA41	TNXB	458294	91	130	272	LGELWVTDPTPDSLR	R	L	0.997	57.9	27.4	16.6	57.9	0	4	1	0	1698.87	7790.73	49050000	1677	1691
Mudpit_Young_L5_S1Ant_OAF_1	Tenascin-X OS=Homo sapiens GN=TNXB PE=1 SV=1	A0A140T9C0,A0A140TA41	TNXB	458294	91	130	272	LGPISADSTTAPLEK	R	E	0.997	77.1	26.1	17.8	77.1	0	4	0	0	1499.8	4878.34	51821600	3430	3444
Mudpit_Young_L5_S1Ant_OAF_1	Tenascin-X OS=Homo sapiens GN=TNXB PE=1 SV=1	A0A140T9C0,A0A140TA41	TNXB	458294	91	130	272	LGPLSAEGTTGLAPAGQTSEESRPR	R	L	0.984	42.8	26.8	15.7	42.8	0	0	2	0	2482.25	4923.95	60894100	3631	3655
Mudpit_Young_L5_S1Ant_OAF_1	Tenascin-X OS=Homo sapiens GN=TNXB PE=1 SV=1	A0A140T9C0,A0A140TA41	TNXB	458294	91	130	272	LGPVSALGMTAPEEDTPAPELAPEAPEPPEEPR	R	L	0.994	52.4	25.6	16.3	52.4	0	0	2	0	3394.64	8487.92	2539530	3524	3556
Mudpit_Young_L5_S1Ant_OAF_1	Tenascin-X OS=Homo sapiens GN=TNXB PE=1 SV=1	A0A140T9C0,A0A140TA41	TNXB	458294	91	130	272	LGVLTVTDTTPDSMR	R	L	0.997	103	28.5	19.5	103	0	7	0	0	1605.82	6073.75	50746100	3557	3571
Mudpit_Young_L5_S1Ant_OAF_1	Tenascin-X OS=Homo sapiens GN=TNXB PE=1 SV=1	A0A140T9C0,A0A140TA41	TNXB	458294	91	130	272	LNWEAPPGAFDSFLLR	R	F	0.997	65.1	27.1	17.1	65.1	0	2	1	0	1832.93	9119.83	113329000	3671	3686
Mudpit_Young_L5_S1Ant_OAF_1	Tenascin-X OS=Homo sapiens GN=TNXB PE=1 SV=1	A0A140T9C0,A0A140TA41	TNXB	458294	91	130	272	LQGLIPGAR	K	Y	0.994	38.1	25	22.2	31.2	0	2	0	0	924.563	4007.7	12516200	3810	3818
Mudpit_Young_L5_S1Ant_OAF_1	Tenascin-X OS=Homo sapiens GN=TNXB PE=1 SV=1	A0A140T9C0,A0A140TA41	TNXB	458294	91	130	272	LQVVPVAANQR	R	E	0.997	45.2	25	15.8	45.2	0	1	1	0	1194.7	3560.71	10966100	3394	3404
Mudpit_Young_L5_S1Ant_OAF_1	Tenascin-X OS=Homo sapiens GN=TNXB PE=1 SV=1	A0A140T9C0,A0A140TA41	TNXB	458294	91	130	272	LSQLSVTDVTTSSLR	R	L	0.997	103	26.4	21.3	101	0	5	0	0	1606.86	6024.81	46806700	3656	3670
Mudpit_Young_L5_S1Ant_OAF_1	Tenascin-X OS=Homo sapiens GN=TNXB PE=1 SV=1	A0A140T9C0,A0A140TA41	TNXB	458294	91	130	272	LSWTVAQGPFDSFMVQYK	R	D	0.997	60.4	25.7	16.8	60.4	0	1	0	0	2104.02	9115.61	19717400	1279	1296
Mudpit_Young_L5_S1Ant_OAF_1	Tenascin-X OS=Homo sapiens GN=TNXB PE=1 SV=1	A0A140T9C0,A0A140TA41	TNXB	458294	91	130	272	LSWTVAQGPFDSFVVQYR	R	D	0.997	83.3	26.8	18.2	83.3	0	1	1	0	2100.05	9104.37	45460800	3465	3482
Mudpit_Young_L5_S1Ant_OAF_1	Tenascin-X OS=Homo sapiens GN=TNXB PE=1 SV=1	A0A140T9C0,A0A140TA41	TNXB	458294	91	130	272	LSWTVPEGQFDSFVVQFK	R	D	0.997	48.4	29.7	16	48.4	0	1	0	0	2114.06	9138.94	28384900	1692	1709
Mudpit_Young_L5_S1Ant_OAF_1	Tenascin-X OS=Homo sapiens GN=TNXB PE=1 SV=1	A0A140T9C0,A0A140TA41	TNXB	458294	91	130	272	MDGQTDFWR	R	D	0.997	62.7	25	16.9	62.7	0	3	0	0	1171.48	4835.15	37197000	4074	4082
Mudpit_Young_L5_S1Ant_OAF_1	Tenascin-X OS=Homo sapiens GN=TNXB PE=1 SV=1	A0A140T9C0,A0A140TA41	TNXB	458294	91	130	272	MHLLEETTVR	R	T	0.992	51	26.6	16.2	51	0	2	3	0	1244.63	3344.83	75230100	757	766
Mudpit_Young_L5_S1Ant_OAF_1	Tenascin-X OS=Homo sapiens GN=TNXB PE=1 SV=1	A0A140T9C0,A0A140TA41	TNXB	458294	91	130	272	MHLYGLHEGQR	K	V	0.988	44	25.9	15.7	44	0	0	4	0	1340.65	4908.61	37770300	1438	1448
Mudpit_Young_L5_S1Ant_OAF_1	Tenascin-X OS=Homo sapiens GN=TNXB PE=1 SV=1	A0A140T9C0,A0A140TA41	TNXB	458294	91	130	272	MHLYGLHEGR	K	R	0.989	46.1	26	15.9	46.1	0	0	5	0	1212.59	4421.74	59613500	2161	2170
Mudpit_Young_L5_S1Ant_OAF_1	Tenascin-X OS=Homo sapiens GN=TNXB PE=1 SV=1	A0A140T9C0,A0A140TA41	TNXB	458294	91	130	272	MNLYGFHGGQR	K	M	0.994	40.3	25.3	15.5	40.3	0	1	3	0	1279.6	4406.35	39568800	2053	2063
Mudpit_Young_L5_S1Ant_OAF_1	Tenascin-X OS=Homo sapiens GN=TNXB PE=1 SV=1	A0A140T9C0,A0A140TA41	TNXB	458294	91	130	272	MNMYGLHDGQR	K	M	0.997	58.3	25	16.6	58.3	0	1	0	0	1321.58	2687.98	6514580	1540	1550
Mudpit_Young_L5_S1Ant_OAF_1	Tenascin-X OS=Homo sapiens GN=TNXB PE=1 SV=1	A0A140T9C0,A0A140TA41	TNXB	458294	91	130	272	MRVPEGPGAHEEVLPGDVR	R	Q	0.995	56.2	26.7	16.5	56.2	0	0	1	1	2061.02	5589.44	24866700	995	1013
Mudpit_Young_L5_S1Ant_OAF_1	Tenascin-X OS=Homo sapiens GN=TNXB PE=1 SV=1	A0A140T9C0,A0A140TA41	TNXB	458294	91	130	272	NDITLSGLESDHR	R	Y	0.997	80.8	25	18.1	80.8	0	1	1	0	1456.7	4312.57	20057900	1932	1944
Mudpit_Young_L5_S1Ant_OAF_1	Tenascin-X OS=Homo sapiens GN=TNXB PE=1 SV=1	A0A140T9C0,A0A140TA41	TNXB	458294	91	130	272	SAVITSLDPGR	R	K	0.997	76.8	30.6	20.3	74.4	0	1	0	0	1115.61	3834.49	17017500	1114	1124
Mudpit_Young_L5_S1Ant_OAF_1	Tenascin-X OS=Homo sapiens GN=TNXB PE=1 SV=1	A0A140T9C0,A0A140TA41	TNXB	458294	91	130	272	SAVITSLDPGRK	R	Y	0.988	45	26.9	27.3	33.6	0	0	1	0	1243.7	3464.32	4093080	1114	1125
Mudpit_Young_L5_S1Ant_OAF_1	Tenascin-X OS=Homo sapiens GN=TNXB PE=1 SV=1	A0A140T9C0,A0A140TA41	TNXB	458294	91	130	272	SFVVSSLDPDHK	R	Y	0.997	47.7	26.5	16	47.7	0	2	3	0	1330.66	4471.39	90273100	1211	1222
Mudpit_Young_L5_S1Ant_OAF_1	Tenascin-X OS=Homo sapiens GN=TNXB PE=1 SV=1	A0A140T9C0,A0A140TA41	TNXB	458294	91	130	272	SVTVTPLDAGR	R	K	0.995	43	30.1	15.7	43	0	2	0	0	1115.61	3249.75	27573700	1725	1735
Mudpit_Young_L5_S1Ant_OAF_1	Tenascin-X OS=Homo sapiens GN=TNXB PE=1 SV=1	A0A140T9C0,A0A140TA41	TNXB	458294	91	130	272	TEWTPAPGPVDAYEIQFIPTTEGASPPFTAR	R	V	0.997	76.4	25	17.8	76.4	0	0	2	2	3346.63	9051.69	120403000	767	797
Mudpit_Young_L5_S1Ant_OAF_1	Tenascin-X OS=Homo sapiens GN=TNXB PE=1 SV=1	A0A140T9C0,A0A140TA41	TNXB	458294	91	130	272	TITTMIDGPQDLR	K	V	0.997	60.1	27.6	16.8	60.1	0	6	0	0	1460.74	5196.58	56772100	835	847
Mudpit_Young_L5_S1Ant_OAF_1	Tenascin-X OS=Homo sapiens GN=TNXB PE=1 SV=1	A0A140T9C0,A0A140TA41	TNXB	458294	91	130	272	TLSPVLESPR	R	D	0.997	53.5	25	16.3	53.5	0	3	0	0	1098.62	3763.57	65888000	3749	3758
Mudpit_Young_L5_S1Ant_OAF_1	Tenascin-X OS=Homo sapiens GN=TNXB PE=1 SV=1	A0A140T9C0,A0A140TA41	TNXB	458294	91	130	272	TSDSLLLR	R	W	0.99	50.7	26.4	29.8	37.1	0	3	0	0	904.51	3361.36	28229100	1074	1081
Mudpit_Young_L5_S1Ant_OAF_1	Tenascin-X OS=Homo sapiens GN=TNXB PE=1 SV=1	A0A140T9C0,A0A140TA41	TNXB	458294	91	130	272	TVTVEDLEPGK	R	K	0.974	29.4	26.3	14.8	29.4	0	1	0	0	1187.62	4333.71	6811660	3499	3509
Mudpit_Young_L5_S1Ant_OAF_1	Tenascin-X OS=Homo sapiens GN=TNXB PE=1 SV=1	A0A140T9C0,A0A140TA41	TNXB	458294	91	130	272	TVTVEDLEPGKK	R	Y	0.997	61	28.1	16.8	61	0	0	3	0	1315.71	3159.81	22680300	3499	3510
Mudpit_Young_L5_S1Ant_OAF_1	Tenascin-X OS=Homo sapiens GN=TNXB PE=1 SV=1	A0A140T9C0,A0A140TA41	TNXB	458294	91	130	272	VGGEESEVTVGGLEPGR	R	K	0.997	120	27.3	20.5	120	0	3	1	0	1671.82	4642.29	32843600	2141	2157
Mudpit_Young_L5_S1Ant_OAF_1	Tenascin-X OS=Homo sapiens GN=TNXB PE=1 SV=1	A0A140T9C0,A0A140TA41	TNXB	458294	91	130	272	VGGEESEVTVGGLEPGRK	R	Y	0.997	95.9	26.5	19	95.9	0	1	2	0	1799.91	3930.42	257793000	2141	2158
Mudpit_Young_L5_S1Ant_OAF_1	Tenascin-X OS=Homo sapiens GN=TNXB PE=1 SV=1	A0A140T9C0,A0A140TA41	TNXB	458294	91	130	272	VGPISAVAITAGR	R	E	0.997	61.9	25	16.9	61.9	0	3	0	0	1211.71	5264.92	22169800	1853	1865
Mudpit_Young_L5_S1Ant_OAF_1	Tenascin-X OS=Homo sapiens GN=TNXB PE=1 SV=1	A0A140T9C0,A0A140TA41	TNXB	458294	91	130	272	VGPVSAVGVTAPEEESPDAPLAK	R	L	0.997	83.6	26.7	18.2	83.6	0	6	5	0	2220.14	5976.26	119923000	2172	2194
Mudpit_Young_L5_S1Ant_OAF_1	Tenascin-X OS=Homo sapiens GN=TNXB PE=1 SV=1	A0A140T9C0,A0A140TA41	TNXB	458294	91	130	272	VGPVSAVGVTAPK	R	D	0.997	66.6	25	17.2	66.6	0	3	0	0	1181.69	3840.12	26865700	3027	3039
Mudpit_Young_L5_S1Ant_OAF_1	Tenascin-X OS=Homo sapiens GN=TNXB PE=1 SV=1	A0A140T9C0,A0A140TA41	TNXB	458294	91	130	272	VPEGPGAHEEVLPGDVR	R	Q	0.997	95.3	26.1	19	95.3	0	1	1	0	1757.88	4278.15	31049900	997	1013
Mudpit_Young_L5_S1Ant_OAF_1	Tenascin-X OS=Homo sapiens GN=TNXB PE=1 SV=1	A0A140T9C0,A0A140TA41	TNXB	458294	91	130	272	VPGHEDGVTISGLEPDHK	R	Y	0.997	55	27	16.4	55	0	3	3	0	1886.92	4851.61	103626000	2240	2257
Mudpit_Young_L5_S1Ant_OAF_1	Tenascin-X OS=Homo sapiens GN=TNXB PE=1 SV=1	A0A140T9C0,A0A140TA41	TNXB	458294	91	130	272	VPGHEEGVTISGLEPDHK	R	Y	0.997	61.2	26.5	16.8	61.2	0	2	1	0	1900.94	5045.42	47777000	2033	2050
Mudpit_Young_L5_S1Ant_OAF_1	Tenascin-X OS=Homo sapiens GN=TNXB PE=1 SV=1	A0A140T9C0,A0A140TA41	TNXB	458294	91	130	272	VRGEESEVTVGGLEPGR	R	K	0.997	66.5	27.8	17.2	66.5	0	1	1	0	1770.9	4101.32	16990300	2782	2798
Mudpit_Young_L5_S1Ant_OAF_1	Tenascin-X OS=Homo sapiens GN=TNXB PE=1 SV=1	A0A140T9C0,A0A140TA41	TNXB	458294	91	130	272	VRGEESEVTVGGLEPGRK	R	Y	0.947	33.5	27.1	15.1	33.5	0	0	1	0	1898.99	4121.34	10243000	2782	2799
Mudpit_Young_L5_S1Ant_OAF_1	Tenascin-X OS=Homo sapiens GN=TNXB PE=1 SV=1	A0A140T9C0,A0A140TA41	TNXB	458294	91	130	272	VSYQLADGGEPQSVQVDGQAR	K	T	0.997	112	27.5	20	112	0	4	4	0	2204.06	4897.88	72719300	3786	3806
Mudpit_Young_L5_S1Ant_OAF_1	Tenascin-X OS=Homo sapiens GN=TNXB PE=1 SV=1	A0A140T9C0,A0A140TA41	TNXB	458294	91	130	272	VTISGLEPDNK	R	Y	0.997	48.7	25.5	16	48.7	0	2	0	0	1172.62	3713	103477000	2356	2366
Mudpit_Young_L5_S1Ant_OAF_1	Tenascin-X OS=Homo sapiens GN=TNXB PE=1 SV=1	A0A140T9C0,A0A140TA41	TNXB	458294	91	130	272	VVAVTPTTLELGWLRPQAEVDR	R	F	0.958	27.9	25	14.7	27.9	0	1	0	0	2450.34	9002	5365500	848	869
Mudpit_Young_L5_S1Ant_OAF_1	Tenascin-X OS=Homo sapiens GN=TNXB PE=1 SV=1	A0A140T9C0,A0A140TA41	TNXB	458294	91	130	272	VVWTAQPDTFAYFQLR	R	M	0.997	65.2	26.7	17.1	65.2	0	1	1	0	1941.99	9025.04	36957600	979	994
Mudpit_Young_L5_S1Ant_OAF_1	Tenascin-X OS=Homo sapiens GN=TNXB PE=1 SV=1	A0A140T9C0,A0A140TA41	TNXB	458294	91	130	272	WTVPEGEFDSFVIQYK	R	D	0.997	83.7	25	18.2	83.7	0	2	1	0	1944.94	8994.69	38833600	1082	1097
Mudpit_Young_L5_S1Ant_OAF_1	Tenascin-X OS=Homo sapiens GN=TNXB PE=1 SV=1	A0A140T9C0,A0A140TA41	TNXB	458294	91	130	272	YEVTVVSVR	R	G	0.997	49.7	25.9	16.1	49.7	0	2	0	0	1051.58	4115.9	30045000	3819	3827
Mudpit_Young_L5_S1Ant_OAF_1	Tenascin-X OS=Homo sapiens GN=TNXB PE=1 SV=1	A0A140T9C0,A0A140TA41	TNXB	458294	91	130	272	YGPLTADGTTAPER	R	K	0.997	88.7	26.8	18.5	88.7	0	3	0	0	1448.7	3243.34	84638000	1236	1249
Mudpit_Young_L5_S1Ant_OAF_1	Tenascin-X OS=Homo sapiens GN=TNXB PE=1 SV=1	A0A140T9C0,A0A140TA41	TNXB	458294	91	130	272	YLVTLYGFSDGK	R	H	0.997	79.5	30.8	18	79.5	0	8	0	0	1362.69	7574.89	37600900	1945	1956
Mudpit_Young_L5_S1Ant_OAF_1	Target of Nesh-SH3 OS=Homo sapiens GN=ABI3BP PE=1 SV=1	D3YTG3	ABI3BP	195326	21	29	173	APLWPEEPK	K	T	0.995	40.6	26.1	15.5	40.6	0	1	0	0	1066.56	4677.95	12608000	1161	1169
Mudpit_Young_L5_S1Ant_OAF_1	Target of Nesh-SH3 OS=Homo sapiens GN=ABI3BP PE=1 SV=1	D3YTG3	ABI3BP	195326	21	29	173	DNVEGGIWSK	K	I	0.997	45.1	25.7	15.8	45.1	0	9	0	0	1104.53	4019.28	140773000	203	212
Mudpit_Young_L5_S1Ant_OAF_1	Target of Nesh-SH3 OS=Homo sapiens GN=ABI3BP PE=1 SV=1	D3YTG3	ABI3BP	195326	21	29	173	DVLLPHKPYPEVSQSEPAPLETR	K	G	0.997	96.7	25.7	19	96.7	0	3	13	5	2602.35	6835.13	212707000	1263	1285
Mudpit_Young_L5_S1Ant_OAF_1	Target of Nesh-SH3 OS=Homo sapiens GN=ABI3BP PE=1 SV=1	D3YTG3	ABI3BP	195326	21	29	173	FTEAIVDAEPK	K	Y	0.997	77.7	27.1	17.9	77.7	0	14	0	0	1219.62	4288.52	198540000	88	98
Mudpit_Young_L5_S1Ant_OAF_1	Target of Nesh-SH3 OS=Homo sapiens GN=ABI3BP PE=1 SV=1	D3YTG3	ABI3BP	195326	21	29	173	FVGVQLCNSLR	K	Y	0.997	53.7	26.6	20	50.1	0	6	0	0	1293.66	6048.84	46062700	1678	1688
Mudpit_Young_L5_S1Ant_OAF_1	Target of Nesh-SH3 OS=Homo sapiens GN=ABI3BP PE=1 SV=1	D3YTG3	ABI3BP	195326	21	29	173	FYNIGDQR	K	G	0.99	38.6	25	15.4	38.6	0	3	0	0	1012.48	3043.44	25880700	1701	1708
Mudpit_Young_L5_S1Ant_OAF_1	Target of Nesh-SH3 OS=Homo sapiens GN=ABI3BP PE=1 SV=1	D3YTG3	ABI3BP	195326	21	29	173	GHGEDHCQFVDSFLDGR	R	T	0.984	41.8	25	15.6	41.8	0	0	3	0	1976.82	8624.09	8582530	1709	1725
Mudpit_Young_L5_S1Ant_OAF_1	Target of Nesh-SH3 OS=Homo sapiens GN=ABI3BP PE=1 SV=1	D3YTG3	ABI3BP	195326	21	29	173	IETDIKQPTVPASGEELENITDFSSSPTR	R	E	0.997	83.5	25.4	18.2	83.5	0	0	3	0	3161.55	7742.81	10644200	1462	1490
Mudpit_Young_L5_S1Ant_OAF_1	Target of Nesh-SH3 OS=Homo sapiens GN=ABI3BP PE=1 SV=1	D3YTG3	ABI3BP	195326	21	29	173	IQSTYDQDHTVPAYVPR	K	K	0.997	142	25.3	21.9	142	0	11	9	0	1989.97	4439.05	501455000	229	245
Mudpit_Young_L5_S1Ant_OAF_1	Target of Nesh-SH3 OS=Homo sapiens GN=ABI3BP PE=1 SV=1	D3YTG3	ABI3BP	195326	21	29	173	IYLSDSLTGK	K	F	0.997	52.2	25.6	16.3	52.2	0	5	0	0	1096.59	4673.72	100567000	1691	1700
Mudpit_Young_L5_S1Ant_OAF_1	Target of Nesh-SH3 OS=Homo sapiens GN=ABI3BP PE=1 SV=1	D3YTG3	ABI3BP	195326	21	29	173	LEGLLLGYGSNVSPNQYFPLPAEGK	K	F	0.997	93.4	25.8	18.8	93.4	0	5	0	0	2663.37	9051.22	172513000	63	87
Mudpit_Young_L5_S1Ant_OAF_1	Target of Nesh-SH3 OS=Homo sapiens GN=ABI3BP PE=1 SV=1	D3YTG3	ABI3BP	195326	21	29	173	LIPITIIK	K	Q	0.966	29.5	25	14.8	29.5	0	2	0	0	910.634	6367.9	28686900	247	254
Mudpit_Young_L5_S1Ant_OAF_1	Target of Nesh-SH3 OS=Homo sapiens GN=ABI3BP PE=1 SV=1	D3YTG3	ABI3BP	195326	21	29	173	LPASLMFEISDALK	K	T	0.997	103	26.7	22.4	100	0	19	2	0	1550.81	8523.39	266059000	294	307
Mudpit_Young_L5_S1Ant_OAF_1	Target of Nesh-SH3 OS=Homo sapiens GN=ABI3BP PE=1 SV=1	D3YTG3	ABI3BP	195326	21	29	173	LVPATILEPVLR	K	T	0.997	42.7	25	15.7	42.7	0	2	0	0	1320.83	8221.99	15764000	807	818
Mudpit_Young_L5_S1Ant_OAF_1	Target of Nesh-SH3 OS=Homo sapiens GN=ABI3BP PE=1 SV=1	D3YTG3	ABI3BP	195326	21	29	173	LVPSTDLEPGTLR	K	T	0.99	35.5	25.3	15.2	35.5	0	1	0	0	1397.76	5242.46	3158950	1017	1029
Mudpit_Young_L5_S1Ant_OAF_1	Target of Nesh-SH3 OS=Homo sapiens GN=ABI3BP PE=1 SV=1	D3YTG3	ABI3BP	195326	21	29	173	NPLGEGPVSNTVAFSTESADPR	K	V	0.997	188	25.3	24.8	188	0	18	18	0	2245.07	6176.37	2065310000	1617	1638
Mudpit_Young_L5_S1Ant_OAF_1	Target of Nesh-SH3 OS=Homo sapiens GN=ABI3BP PE=1 SV=1	D3YTG3	ABI3BP	195326	21	29	173	QPTVPASGEELENITDFSSSPTR	K	E	0.997	84.7	34.8	18.3	84.7	0	1	2	0	2462.17	7220.83	22454200	1468	1490
Mudpit_Young_L5_S1Ant_OAF_1	Target of Nesh-SH3 OS=Homo sapiens GN=ABI3BP PE=1 SV=1	D3YTG3	ABI3BP	195326	21	29	173	TGQQLTSDQLPIK	R	E	0.997	91.2	27.9	18.7	91.2	0	7	0	0	1428.77	4384.29	560502000	1726	1738
Mudpit_Young_L5_S1Ant_OAF_1	Target of Nesh-SH3 OS=Homo sapiens GN=ABI3BP PE=1 SV=1	D3YTG3	ABI3BP	195326	21	29	173	TQFISLKPK	K	I	0.989	47.1	25	15.9	47.1	0	0	1	0	1061.64	3141.06	10112000	561	569
Mudpit_Young_L5_S1Ant_OAF_1	Target of Nesh-SH3 OS=Homo sapiens GN=ABI3BP PE=1 SV=1	D3YTG3	ABI3BP	195326	21	29	173	VSEPVSAGR	R	D	0.997	45.9	26.5	15.9	45.9	0	1	0	0	901.474	1216.71	3536040	1639	1647
Mudpit_Young_L5_S1Ant_OAF_1	Target of Nesh-SH3 OS=Homo sapiens GN=ABI3BP PE=1 SV=1	D3YTG3	ABI3BP	195326	21	29	173	YIQKPDNSPCSITDSVK	R	R	0.997	65.6	25	17.1	65.6	0	3	6	0	1952.93	3644.04	131331000	1507	1523
Mudpit_Young_L5_S1Ant_OAF_1	Phosphoglycerate kinase 1 OS=Homo sapiens GN=PGK1 PE=1 SV=3	P00558,V9HWF4	HEL-S-68p,PGK1	44615.3	9	14	36	AHSSMVGVNLPQK	R	A	0.991	48.2	27.3	16	48.2	0	0	1	0	1367.71	2904.92	11497800	172	184
Mudpit_Young_L5_S1Ant_OAF_1	Phosphoglycerate kinase 1 OS=Homo sapiens GN=PGK1 PE=1 SV=3	P00558,V9HWF4	HEL-S-68p,PGK1	44615.3	9	14	36	ALESPERPFLAILGGAK	K	V	0.979	38.6	25	15.4	38.6	0	0	2	0	1769	8978.39	29104100	200	216
Mudpit_Young_L5_S1Ant_OAF_1	Phosphoglycerate kinase 1 OS=Homo sapiens GN=PGK1 PE=1 SV=3	P00558,V9HWF4	HEL-S-68p,PGK1	44615.3	9	14	36	IQLINNMLDK	K	V	0.997	68.1	26	21	64.3	0	3	0	0	1201.66	6281.66	17505300	221	230
Mudpit_Young_L5_S1Ant_OAF_1	Phosphoglycerate kinase 1 OS=Homo sapiens GN=PGK1 PE=1 SV=3	P00558,V9HWF4	HEL-S-68p,PGK1	44615.3	9	14	36	ITLPVDFVTADK	K	F	0.997	55.1	25.8	16.4	55.1	0	4	0	0	1318.73	7701.31	19135400	280	291
Mudpit_Young_L5_S1Ant_OAF_1	Phosphoglycerate kinase 1 OS=Homo sapiens GN=PGK1 PE=1 SV=3	P00558,V9HWF4	HEL-S-68p,PGK1	44615.3	9	14	36	LGDVYVNDAFGTAHR	K	A	0.997	106	26.5	19.6	106	0	1	2	0	1634.79	5059.47	48051400	157	171
Mudpit_Young_L5_S1Ant_OAF_1	Phosphoglycerate kinase 1 OS=Homo sapiens GN=PGK1 PE=1 SV=3	P00558,V9HWF4	HEL-S-68p,PGK1	44615.3	9	14	36	VDFNVPMK	R	N	0.99	42.5	28.4	15.7	42.5	0	6	0	0	949.481	4681.85	29207000	23	30
Mudpit_Young_L5_S1Ant_OAF_1	Phosphoglycerate kinase 1 OS=Homo sapiens GN=PGK1 PE=1 SV=3	P00558,V9HWF4	HEL-S-68p,PGK1	44615.3	9	14	36	VLNNMEIGTSLFDEEGAK	K	I	0.997	127	25	20.9	127	0	6	4	0	1982.94	7575.02	53415600	247	264
Mudpit_Young_L5_S1Ant_OAF_1	Phosphoglycerate kinase 1 OS=Homo sapiens GN=PGK1 PE=1 SV=3	P00558,V9HWF4	HEL-S-68p,PGK1	44615.3	9	14	36	VSHVSTGGGASLELLEGK	K	V	0.993	55.7	27.1	20.7	51.5	0	0	4	0	1740.91	5410.2	29497300	389	406
Mudpit_Young_L5_S1Ant_OAF_1	Phosphoglycerate kinase 1 OS=Homo sapiens GN=PGK1 PE=1 SV=3	P00558,V9HWF4	HEL-S-68p,PGK1	44615.3	9	14	36	YSLEPVAVELK	K	S	0.997	44.6	27.1	15.8	44.6	0	3	0	0	1247.69	6309.71	29998600	76	86
Mudpit_Young_L5_S1Ant_OAF_1	Fibronectin type III domain-containing protein 1 OS=Homo sapiens GN=FNDC1 PE=2 SV=4	Q4ZHG4	FNDC1	205558	12	15	24	AEELDLQSTEITGEEELGSR	K	E	0.997	119	25	20.5	119	0	1	0	0	2206.04	6768.7	3216070	530	549
Mudpit_Young_L5_S1Ant_OAF_1	Fibronectin type III domain-containing protein 1 OS=Homo sapiens GN=FNDC1 PE=2 SV=4	Q4ZHG4	FNDC1	205558	12	15	24	DTFYSIGDSWGR	K	G	0.996	40.9	25	15.6	40.9	0	1	0	0	1403.62	7134.19	14851700	1816	1827
Mudpit_Young_L5_S1Ant_OAF_1	Fibronectin type III domain-containing protein 1 OS=Homo sapiens GN=FNDC1 PE=2 SV=4	Q4ZHG4	FNDC1	205558	12	15	24	EDLLSSSVPK	K	W	0.997	45.7	27.6	15.9	45.7	0	1	0	0	1074.57	4358.45	14903800	1193	1202
Mudpit_Young_L5_S1Ant_OAF_1	Fibronectin type III domain-containing protein 1 OS=Homo sapiens GN=FNDC1 PE=2 SV=4	Q4ZHG4	FNDC1	205558	12	15	24	FVAPYVTYLNK	R	D	0.997	56.4	27.2	16.5	56.4	0	2	0	0	1314.71	6731.18	16856500	1610	1620
Mudpit_Young_L5_S1Ant_OAF_1	Fibronectin type III domain-containing protein 1 OS=Homo sapiens GN=FNDC1 PE=2 SV=4	Q4ZHG4	FNDC1	205558	12	15	24	FVGVVLCNSLR	K	Y	0.997	53	27.7	17.2	52.1	0	2	0	0	1264.67	6524.14	14894100	1795	1805
Mudpit_Young_L5_S1Ant_OAF_1	Fibronectin type III domain-containing protein 1 OS=Homo sapiens GN=FNDC1 PE=2 SV=4	Q4ZHG4	FNDC1	205558	12	15	24	ISEEDELDVPDDISVR	K	V	0.997	129	25	21.1	129	0	3	0	0	1830.86	6612.73	9790290	254	269
Mudpit_Young_L5_S1Ant_OAF_1	Fibronectin type III domain-containing protein 1 OS=Homo sapiens GN=FNDC1 PE=2 SV=4	Q4ZHG4	FNDC1	205558	12	15	24	IYLSDNLK	K	D	0.99	39.6	25.9	21.6	33.5	0	1	0	0	965.53	3636.71	18463700	1808	1815
Mudpit_Young_L5_S1Ant_OAF_1	Fibronectin type III domain-containing protein 1 OS=Homo sapiens GN=FNDC1 PE=2 SV=4	Q4ZHG4	FNDC1	205558	12	15	24	KISEEDELDVPDDISVR	R	V	0.984	46.4	26.2	15.9	46.4	0	0	1	0	1958.96	6506.96	3562110	253	269
Mudpit_Young_L5_S1Ant_OAF_1	Fibronectin type III domain-containing protein 1 OS=Homo sapiens GN=FNDC1 PE=2 SV=4	Q4ZHG4	FNDC1	205558	12	15	24	SLTYPGDTTSALVDGLQPGER	K	Y	0.997	127	27.6	20.9	127	0	1	1	0	2177.07	7137.97	20368800	410	430
Mudpit_Young_L5_S1Ant_OAF_1	Fibronectin type III domain-containing protein 1 OS=Homo sapiens GN=FNDC1 PE=2 SV=4	Q4ZHG4	FNDC1	205558	12	15	24	TGPQSYVEALPTIQGYYR	R	Q	0.997	85.2	27.4	18.3	85.2	0	4	1	0	2043.02	7780.53	37713700	1843	1860
Mudpit_Young_L5_S1Ant_OAF_1	Fibronectin type III domain-containing protein 1 OS=Homo sapiens GN=FNDC1 PE=2 SV=4	Q4ZHG4	FNDC1	205558	12	15	24	TIVDLEGTPVVSPDGLPLFGQGR	R	H	0.997	94.9	27.3	18.9	94.9	0	2	2	0	2367.26	9059.12	41532500	1391	1413
Mudpit_Young_L5_S1Ant_OAF_1	Fibronectin type III domain-containing protein 1 OS=Homo sapiens GN=FNDC1 PE=2 SV=4	Q4ZHG4	FNDC1	205558	12	15	24	VIPEEGAISSFPEEEFDLAGR	R	K	0.984	43.7	25	15.7	43.7	0	0	1	0	2292.1	8832.16	2949970	1587	1607
Mudpit_Young_L5_S1Ant_OAF_1	Vasorin OS=Homo sapiens GN=VASN PE=1 SV=1	Q6EMK4	VASN	71714.1	2	2	2	ESHVTLASPEETR	R	C	0.989	44.8	25.4	15.8	44.8	0	0	1	0	1455.71	1764.05	5821000	315	327
Mudpit_Young_L5_S1Ant_OAF_1	Vasorin OS=Homo sapiens GN=VASN PE=1 SV=1	Q6EMK4	VASN	71714.1	2	2	2	YLQGSSVQLR	R	S	0.977	31.8	26.5	15	31.8	0	1	0	0	1150.62	2825.96	3934630	483	492
Mudpit_Young_L5_S1Ant_OAF_1	Myosin-10 OS=Homo sapiens GN=MYH10 PE=1 SV=3	P35580	MYH10	229005	18	19	24	ALEEALEAK	R	E	0.987	37.2	28.1	15.3	37.2	0	1	0	0	973.52	2812.71	3853680	1491	1499
Mudpit_Young_L5_S1Ant_OAF_1	Myosin-10 OS=Homo sapiens GN=MYH10 PE=1 SV=3	P35580	MYH10	229005	18	19	24	ALELDPNLYR	R	I	0.997	49.3	28.3	16.1	49.3	0	1	0	0	1203.64	6049.49	7510230	753	762
Mudpit_Young_L5_S1Ant_OAF_1	Myosin-10 OS=Homo sapiens GN=MYH10 PE=1 SV=3	P35580	MYH10	229005	18	19	24	ALEQQVEEMR	R	T	0.995	42.1	25	15.6	42.1	0	1	0	0	1232.59	3730.05	9457210	1536	1545
Mudpit_Young_L5_S1Ant_OAF_1	Myosin-10 OS=Homo sapiens GN=MYH10 PE=1 SV=3	P35580	MYH10	229005	18	19	24	DLEAQIEAANK	K	A	0.964	28.5	26.7	35.7	7.52	0	1	0	0	1201.61	4739.55	7537990	1628	1638
Mudpit_Young_L5_S1Ant_OAF_1	Myosin-10 OS=Homo sapiens GN=MYH10 PE=1 SV=3	P35580	MYH10	229005	18	19	24	ELDDATEANEGLSR	R	E	0.997	69.1	25	17.3	69.1	0	1	0	0	1519.69	2946.9	6327850	1906	1919
Mudpit_Young_L5_S1Ant_OAF_1	Myosin-10 OS=Homo sapiens GN=MYH10 PE=1 SV=3	P35580	MYH10	229005	18	19	24	ELEAELEDER	R	K	0.988	31.6	25	15	31.6	0	1	0	0	1232.56	3648.64	5759170	1600	1609
Mudpit_Young_L5_S1Ant_OAF_1	Myosin-10 OS=Homo sapiens GN=MYH10 PE=1 SV=3	P35580	MYH10	229005	18	19	24	ELQAQIAELQEDFESEK	R	A	0.997	58.8	26.4	16.7	58.8	0	1	1	0	2006.96	8463.65	6599160	1115	1131
Mudpit_Young_L5_S1Ant_OAF_1	Myosin-10 OS=Homo sapiens GN=MYH10 PE=1 SV=3	P35580	MYH10	229005	18	19	24	EQADFAVEALAK	K	A	0.957	30	27.4	14.9	30	0	1	0	0	1291.65	5752.95	8560630	415	426
Mudpit_Young_L5_S1Ant_OAF_1	Myosin-10 OS=Homo sapiens GN=MYH10 PE=1 SV=3	P35580	MYH10	229005	18	19	24	IAQLEEELEEEQSNMELLNDR	R	F	0.997	67.2	27	17.2	67.2	0	0	1	0	2532.18	8673.98	3903130	1738	1758
Mudpit_Young_L5_S1Ant_OAF_1	Myosin-10 OS=Homo sapiens GN=MYH10 PE=1 SV=3	P35580	MYH10	229005	18	19	24	IGQLEEQLEQEAK	K	E	0.997	84.3	26.5	18.3	84.3	0	2	0	0	1514.77	5256.39	8949680	1823	1835
Mudpit_Young_L5_S1Ant_OAF_1	Myosin-10 OS=Homo sapiens GN=MYH10 PE=1 SV=3	P35580	MYH10	229005	18	19	24	LQELEGAVK	K	S	0.984	33.4	27.9	21.6	26.8	0	2	0	0	986.552	2367.86	6673610	1801	1809
Mudpit_Young_L5_S1Ant_OAF_1	Myosin-10 OS=Homo sapiens GN=MYH10 PE=1 SV=3	P35580	MYH10	229005	18	19	24	LQNELDNVSTLLEEAEK	K	K	0.997	103	26.5	19.4	103	0	1	0	0	1944.98	8921.11	2724670	1285	1301
Mudpit_Young_L5_S1Ant_OAF_1	Myosin-10 OS=Homo sapiens GN=MYH10 PE=1 SV=3	P35580	MYH10	229005	18	19	24	LQQELDDLTVDLDHQR	R	Q	0.997	76.3	25.7	17.8	76.3	0	0	1	0	1937.96	6602.35	6805630	1425	1440
Mudpit_Young_L5_S1Ant_OAF_1	Myosin-10 OS=Homo sapiens GN=MYH10 PE=1 SV=3	P35580	MYH10	229005	18	19	24	MEEEILLLEDQNSK	K	F	0.988	34.4	26.4	15.2	34.4	0	1	0	0	1690.82	6778.98	2223300	983	996
Mudpit_Young_L5_S1Ant_OAF_1	Myosin-10 OS=Homo sapiens GN=MYH10 PE=1 SV=3	P35580	MYH10	229005	18	19	24	QEVMISDLEER	K	L	0.997	55.6	36.5	16.5	55.6	0	2	0	0	1348.64	5116.18	10120400	1032	1042
Mudpit_Young_L5_S1Ant_OAF_1	Myosin-10 OS=Homo sapiens GN=MYH10 PE=1 SV=3	P35580	MYH10	229005	18	19	24	RQLEEAEEEATR	K	A	0.991	44.3	25.8	15.8	44.3	0	0	2	0	1460.7	2157.68	7998310	1884	1895
Mudpit_Young_L5_S1Ant_OAF_1	Myosin-10 OS=Homo sapiens GN=MYH10 PE=1 SV=3	P35580	MYH10	229005	18	19	24	TELEDTLDTTAAQQELR	K	T	0.997	99.6	25.4	19.2	99.6	0	2	0	0	1933.94	6066.21	8450840	1153	1169
Mudpit_Young_L5_S1Ant_OAF_1	Myosin-10 OS=Homo sapiens GN=MYH10 PE=1 SV=3	P35580	MYH10	229005	18	19	24	TTLQVDTLNAELAAER	K	S	0.997	57.9	27.1	16.6	57.9	0	1	0	0	1744.91	6430.76	2897620	1762	1777
Mudpit_Young_L5_S1Ant_OAF_1	Myosin-10 OS=Homo sapiens GN=MYH10 PE=1 SV=3	P35580	MYH10	229005	18	19	24	VDDDLGTIESLEEAK	K	K	0.997	96.4	25.3	19	96.4	0	1	0	0	1633.78	6809.55	2606630	1380	1394
Mudpit_Young_L5_S1Ant_OAF_1	Protein S100-A4 OS=Homo sapiens GN=S100A4 PE=1 SV=1	P26447	S100A4	11729	2	3	10	ALDVMVSTFHK	K	Y	0.994	54.9	28.3	16.4	54.9	0	0	6	0	1247.65	4807.47	43919600	8	18
Mudpit_Young_L5_S1Ant_OAF_1	Protein S100-A4 OS=Homo sapiens GN=S100A4 PE=1 SV=1	P26447	S100A4	11729	2	3	10	ELPSFLGK	R	R	0.99	35	26.8	28.5	21.7	0	4	0	0	890.498	5574.55	57622300	41	48
Mudpit_Young_L5_S1Ant_OAF_1	Superoxide dismutase [Cu-Zn] OS=Homo sapiens PE=2 SV=1	A0A140VJU8,P08294	SOD3	25850.3	4	7	23	AGLAASLAGPHSIVGR	R	A	0.996	56.8	26.5	21.6	51.8	0	0	2	0	1476.83	5612.75	10157800	161	176
Mudpit_Young_L5_S1Ant_OAF_1	Superoxide dismutase [Cu-Zn] OS=Homo sapiens PE=2 SV=1	A0A140VJU8,P08294	SOD3	25850.3	4	7	23	AVVVHAGEDDLGR	R	G	0.997	58.1	25.4	16.6	58.1	0	2	5	0	1337.68	2237.12	54029300	177	189
Mudpit_Young_L5_S1Ant_OAF_1	Superoxide dismutase [Cu-Zn] OS=Homo sapiens PE=2 SV=1	A0A140VJU8,P08294	SOD3	25850.3	4	7	23	VTEIWQEVMQR	K	R	0.997	80.1	27.2	18	80.1	0	9	1	0	1418.71	6446.64	90367600	42	52
Mudpit_Young_L5_S1Ant_OAF_1	Superoxide dismutase [Cu-Zn] OS=Homo sapiens PE=2 SV=1	A0A140VJU8,P08294	SOD3	25850.3	4	7	23	VTGVVLFR	R	Q	0.99	47.7	25	16	47.7	0	4	0	0	890.546	5211.89	33976600	78	85
Mudpit_Young_L5_S1Ant_OAF_1	cDNA, FLJ93141, highly similar to Homo sapiens coagulation factor XIII, A1 polypeptide (F13A1), mRNA OS=Homo sapiens PE=2 SV=1	B2R6V9		83241.2	6	6	7	GTYIPVPIVSELQSGK	K	W	0.995	37.6	26.5	15.3	37.6	0	1	0	0	1687.93	8427.73	2585040	115	130
Mudpit_Young_L5_S1Ant_OAF_1	cDNA, FLJ93141, highly similar to Homo sapiens coagulation factor XIII, A1 polypeptide (F13A1), mRNA OS=Homo sapiens PE=2 SV=1	B2R6V9		83241.2	6	6	7	LALETALMYGAK	R	K	0.997	45.5	25.6	15.8	45.5	0	1	0	0	1280.69	7161.06	4135340	493	504
Mudpit_Young_L5_S1Ant_OAF_1	cDNA, FLJ93141, highly similar to Homo sapiens coagulation factor XIII, A1 polypeptide (F13A1), mRNA OS=Homo sapiens PE=2 SV=1	B2R6V9		83241.2	6	6	7	LIASMSSDSLR	K	H	0.997	47.3	26.2	16	47.2	0	1	0	0	1179.6	4175.95	5642530	706	716
Mudpit_Young_L5_S1Ant_OAF_1	cDNA, FLJ93141, highly similar to Homo sapiens coagulation factor XIII, A1 polypeptide (F13A1), mRNA OS=Homo sapiens PE=2 SV=1	B2R6V9		83241.2	6	6	7	QIGGDGMMDITDTYK	K	F	0.997	80	25	18	80	0	1	0	0	1644.72	6181.67	4427520	469	483
Mudpit_Young_L5_S1Ant_OAF_1	cDNA, FLJ93141, highly similar to Homo sapiens coagulation factor XIII, A1 polypeptide (F13A1), mRNA OS=Homo sapiens PE=2 SV=1	B2R6V9		83241.2	6	6	7	SNVDMDFEVENAVLGK	R	D	0.997	87.2	25.4	18.5	87.2	0	2	0	0	1766.83	7779.59	3830610	517	532
Mudpit_Young_L5_S1Ant_OAF_1	cDNA, FLJ93141, highly similar to Homo sapiens coagulation factor XIII, A1 polypeptide (F13A1), mRNA OS=Homo sapiens PE=2 SV=1	B2R6V9		83241.2	6	6	7	STVLTIPEIIIK	K	V	0.977	30.8	25	14.9	30.8	0	1	0	0	1326.82	8820.19	3276920	625	636
Mudpit_Young_L5_S1Ant_OAF_1	Peroxiredoxin-1 (Fragment) OS=Homo sapiens GN=PRDX1 PE=1 SV=1	A0A0A0MSI0,Q06830	PRDX1	22110.9	7	8	18	ADEGISFR	K	G	0.985	33.7	26.9	15.1	33.7	0	1	0	0	894.432	2696.13	12916900	121	128
Mudpit_Young_L5_S1Ant_OAF_1	Peroxiredoxin-1 (Fragment) OS=Homo sapiens GN=PRDX1 PE=1 SV=1	A0A0A0MSI0,Q06830	PRDX1	22110.9	7	8	18	ATAVMPDGQFK	K	D	0.997	42.3	26.6	15.6	42.3	0	2	0	0	1164.57	3260.2	25595900	17	27
Mudpit_Young_L5_S1Ant_OAF_1	Peroxiredoxin-1 (Fragment) OS=Homo sapiens GN=PRDX1 PE=1 SV=1	A0A0A0MSI0,Q06830	PRDX1	22110.9	7	8	18	GLFIIDDK	R	G	0.99	40	25.9	19.3	36.2	0	3	0	0	920.509	6171.67	24595600	129	136
Mudpit_Young_L5_S1Ant_OAF_1	Peroxiredoxin-1 (Fragment) OS=Homo sapiens GN=PRDX1 PE=1 SV=1	A0A0A0MSI0,Q06830	PRDX1	22110.9	7	8	18	LVQAFQFTDK	R	H	0.997	67.5	25.4	17.2	67.5	0	4	0	0	1196.63	5422.27	32877100	159	168
Mudpit_Young_L5_S1Ant_OAF_1	Peroxiredoxin-1 (Fragment) OS=Homo sapiens GN=PRDX1 PE=1 SV=1	A0A0A0MSI0,Q06830	PRDX1	22110.9	7	8	18	QGGLGPMNIPLVSDPK	K	R	0.997	41.6	27.3	15.6	41.6	0	2	0	0	1622.86	6667.76	5612090	94	109
Mudpit_Young_L5_S1Ant_OAF_1	Peroxiredoxin-1 (Fragment) OS=Homo sapiens GN=PRDX1 PE=1 SV=1	A0A0A0MSI0,Q06830	PRDX1	22110.9	7	8	18	QITVNDLPVGR	R	S	0.997	59.7	26.2	16.7	59.7	0	3	0	0	1211.67	4978.71	109821000	141	151
Mudpit_Young_L5_S1Ant_OAF_1	Peroxiredoxin-1 (Fragment) OS=Homo sapiens GN=PRDX1 PE=1 SV=1	A0A0A0MSI0,Q06830	PRDX1	22110.9	7	8	18	TIAQDYGVLK	R	A	0.997	58.8	25.9	16.7	58.8	0	3	0	0	1107.6	4314.54	28963000	111	120
Mudpit_Young_L5_S1Ant_OAF_1	cDNA, FLJ93532, highly similar to Homo sapiens osteomodulin (OMD), mRNA OS=Homo sapiens PE=2 SV=1	B2R7N9,Q99983	OMD	49494.1	4	5	10	IDYGVFAK	K	L	0.99	45.1	25	21.8	39.1	0	3	0	0	912.483	4882.51	62218600	132	139
Mudpit_Young_L5_S1Ant_OAF_1	cDNA, FLJ93532, highly similar to Homo sapiens osteomodulin (OMD), mRNA OS=Homo sapiens PE=2 SV=1	B2R7N9,Q99983	OMD	49494.1	4	5	10	LLLGYNEISK	R	L	0.997	47.6	25.8	26.8	36.8	0	3	0	0	1149.65	5466.16	34729600	167	176
Mudpit_Young_L5_S1Ant_OAF_1	cDNA, FLJ93532, highly similar to Homo sapiens osteomodulin (OMD), mRNA OS=Homo sapiens PE=2 SV=1	B2R7N9,Q99983	OMD	49494.1	4	5	10	LQDIPYNIFNLPNIVELSVGHNK	K	L	0.996	60.5	25.8	16.8	60.5	0	0	1	0	2637.4	9425.2	3512510	269	291
Mudpit_Young_L5_S1Ant_OAF_1	cDNA, FLJ93532, highly similar to Homo sapiens osteomodulin (OMD), mRNA OS=Homo sapiens PE=2 SV=1	B2R7N9,Q99983	OMD	49494.1	4	5	10	NLEHLYLQNNEIEK	R	M	0.997	88.8	26.3	18.5	88.8	0	1	2	0	1756.89	5537.05	29402800	301	314
Mudpit_Young_L5_S1Ant_OAF_1	Keratin, type I cytoskeletal 9 OS=Homo sapiens GN=KRT9 PE=1 SV=3	P35527	KRT9	62065.9	4	5	7	GGGGSFGYSYGGGSGGGFSASSLGGGFGGGSR	R	G	0.997	152	25	22.5	152	0	1	3	0	2705.16	7238.15	22428900	64	95
Mudpit_Young_L5_S1Ant_OAF_1	Keratin, type I cytoskeletal 9 OS=Homo sapiens GN=KRT9 PE=1 SV=3	P35527	KRT9	62065.9	4	5	7	GGSGGSHGGGSGFGGESGGSYGGGEEASGSGGGYGGGSGK	R	S	0.997	116	25	20.2	116	0	0	1	0	3223.28	2680.74	1169060	580	619
Mudpit_Young_L5_S1Ant_OAF_1	Keratin, type I cytoskeletal 9 OS=Homo sapiens GN=KRT9 PE=1 SV=3	P35527	KRT9	62065.9	4	5	7	GGSGGSYGGGSGSGGGSGGGYGGGSGGGHSGGSGGGHSGGSGGNYGGGSGSGGGSGGGYGGGSGSR	R	G	0.997	77.9	25	17.9	77.9	0	0	0	1	4972.94	1575.11	2788800	514	579
Mudpit_Young_L5_S1Ant_OAF_1	Keratin, type I cytoskeletal 9 OS=Homo sapiens GN=KRT9 PE=1 SV=3	P35527	KRT9	62065.9	4	5	7	TLNDMRQEYEQLIAK	K	N	0.997	47.3	26.7	16	47.3	0	1	0	0	1851.93	6905.57	2647620	322	336
Mudpit_Young_L5_S1Ant_OAF_1	SPARC related modular calcium binding 1, isoform CRA_b OS=Homo sapiens GN=SMOC1 PE=4 SV=1	A0A024R6E0,Q9H4F8	SMOC1	48162.5	6	9	11	FSEPDPSHTLEER	R	V	0.997	55.9	25	16.5	55.9	0	1	1	0	1543.7	3861.93	23487800	350	362
Mudpit_Young_L5_S1Ant_OAF_1	SPARC related modular calcium binding 1, isoform CRA_b OS=Homo sapiens GN=SMOC1 PE=4 SV=1	A0A024R6E0,Q9H4F8	SMOC1	48162.5	6	9	11	QSALEEAQQNPR	R	E	0.997	76.1	25	17.8	76.1	0	1	1	0	1370.67	1561.06	14367400	232	243
Mudpit_Young_L5_S1Ant_OAF_1	SPARC related modular calcium binding 1, isoform CRA_b OS=Homo sapiens GN=SMOC1 PE=4 SV=1	A0A024R6E0,Q9H4F8	SMOC1	48162.5	6	9	11	TTEADDPFK	K	D	0.997	47	25	15.9	47	0	2	0	0	1023.46	2473.28	7028310	300	308
Mudpit_Young_L5_S1Ant_OAF_1	SPARC related modular calcium binding 1, isoform CRA_b OS=Homo sapiens GN=SMOC1 PE=4 SV=1	A0A024R6E0,Q9H4F8	SMOC1	48162.5	6	9	11	TTEADDPFKDR	K	E	0.997	56.2	25	16.5	56.2	0	1	1	0	1294.59	2360.01	9222360	300	310
Mudpit_Young_L5_S1Ant_OAF_1	SPARC related modular calcium binding 1, isoform CRA_b OS=Homo sapiens GN=SMOC1 PE=4 SV=1	A0A024R6E0,Q9H4F8	SMOC1	48162.5	6	9	11	VISLPELK	K	G	0.99	40.9	25	27.1	29.4	0	1	0	0	898.561	5787.85	6360190	415	422
Mudpit_Young_L5_S1Ant_OAF_1	SPARC related modular calcium binding 1, isoform CRA_b OS=Homo sapiens GN=SMOC1 PE=4 SV=1	A0A024R6E0,Q9H4F8	SMOC1	48162.5	6	9	11	VVHWYFSQLDSNSSNDINK	R	R	0.997	72.2	25.1	17.5	72.2	0	0	2	0	2253.06	7382.85	10695600	363	381
Mudpit_Young_L5_S1Ant_OAF_1	Thrombospondin 3 variant (Fragment) OS=Homo sapiens PE=2 SV=1	Q53FK6		104298	7	8	9	AVTSVSGPGEHLR	K	N	0.997	73.1	27.4	17.6	73.1	0	1	2	0	1309.69	1653.66	23119600	834	846
Mudpit_Young_L5_S1Ant_OAF_1	Thrombospondin 3 variant (Fragment) OS=Homo sapiens PE=2 SV=1	Q53FK6		104298	7	8	9	GTQVSGVGIDYAR	K	A	0.996	41.9	28.7	15.6	41.9	0	1	0	0	1322.67	3693.95	17042500	350	362
Mudpit_Young_L5_S1Ant_OAF_1	Thrombospondin 3 variant (Fragment) OS=Homo sapiens PE=2 SV=1	Q53FK6		104298	7	8	9	LGDQHAGLPALAPIPPAEVDGLEIR	K	T	0.996	57.7	25.1	16.6	57.7	0	0	1	0	2549.37	8994.84	14712300	147	171
Mudpit_Young_L5_S1Ant_OAF_1	Thrombospondin 3 variant (Fragment) OS=Homo sapiens PE=2 SV=1	Q53FK6		104298	7	8	9	LYEGPQLVADSGVIIDTSMR	K	G	0.997	79.2	26.8	18	79.2	0	1	0	0	2180.09	7610.61	1538800	894	913
Mudpit_Young_L5_S1Ant_OAF_1	Thrombospondin 3 variant (Fragment) OS=Homo sapiens PE=2 SV=1	Q53FK6		104298	7	8	9	MQGFVESMK	R	I	0.997	41	25	22.3	34.3	0	1	0	0	1056.49	3496.67	6590030	180	188
Mudpit_Young_L5_S1Ant_OAF_1	Thrombospondin 3 variant (Fragment) OS=Homo sapiens PE=2 SV=1	Q53FK6		104298	7	8	9	TALLTAGDIYLLSTFR	R	L	0.997	63.5	25.1	17	63.5	0	1	0	0	1754.97	9188.86	4889080	48	63
Mudpit_Young_L5_S1Ant_OAF_1	Thrombospondin 3 variant (Fragment) OS=Homo sapiens PE=2 SV=1	Q53FK6		104298	7	8	9	VHAVNLQQAGLADGR	K	T	0.994	57.6	27.9	16.6	57.6	0	0	1	0	1548.82	3249.3	4563140	107	121
Mudpit_Young_L5_S1Ant_OAF_1	Plectin OS=Homo sapiens GN=PLEC PE=1 SV=3	Q15149	PLEC	531784	26	27	31	DDGTGQLLLPLSDAR	R	K	0.997	71.9	27	17.5	71.9	0	1	0	0	1570.81	7721.38	3191730	4004	4018
Mudpit_Young_L5_S1Ant_OAF_1	Plectin OS=Homo sapiens GN=PLEC PE=1 SV=3	Q15149	PLEC	531784	26	27	31	DTHDQLSEPSEVR	K	S	0.997	46.6	25.2	15.9	46.6	0	1	1	0	1512.69	2095.25	6275340	3969	3981
Mudpit_Young_L5_S1Ant_OAF_1	Plectin OS=Homo sapiens GN=PLEC PE=1 SV=3	Q15149	PLEC	531784	26	27	31	DYELQLVTYK	K	A	0.997	40.5	26	20.8	35.2	0	1	0	0	1271.65	6614.97	3164080	1418	1427
Mudpit_Young_L5_S1Ant_OAF_1	Plectin OS=Homo sapiens GN=PLEC PE=1 SV=3	Q15149	PLEC	531784	26	27	31	EAIAELER	R	E	0.99	46.4	26.6	33.2	29.1	0	1	0	0	930.489	2786.42	3597520	2587	2594
Mudpit_Young_L5_S1Ant_OAF_1	Plectin OS=Homo sapiens GN=PLEC PE=1 SV=3	Q15149	PLEC	531784	26	27	31	EGLTSIEEVTK	R	N	0.997	70.1	28.3	17.4	70.1	0	1	0	0	1205.63	4724.29	4780560	4050	4060
Mudpit_Young_L5_S1Ant_OAF_1	Plectin OS=Homo sapiens GN=PLEC PE=1 SV=3	Q15149	PLEC	531784	26	27	31	EQELQQTLQQEQSVLDQLR	K	G	0.997	78.1	26.4	17.9	78.1	0	0	1	0	2313.17	8546.97	2614840	2199	2217
Mudpit_Young_L5_S1Ant_OAF_1	Plectin OS=Homo sapiens GN=PLEC PE=1 SV=3	Q15149	PLEC	531784	26	27	31	FPVTDAVNK	R	G	0.984	35.1	29.1	15.2	35.1	0	1	0	0	990.525	2652.18	4609840	4467	4475
Mudpit_Young_L5_S1Ant_OAF_1	Plectin OS=Homo sapiens GN=PLEC PE=1 SV=3	Q15149	PLEC	531784	26	27	31	GGELVYTDSEAR	K	D	0.997	54.6	29.1	19.6	51.4	0	1	0	0	1296.61	2712.7	6024680	3028	3039
Mudpit_Young_L5_S1Ant_OAF_1	Plectin OS=Homo sapiens GN=PLEC PE=1 SV=3	Q15149	PLEC	531784	26	27	31	LAEDEAFQR	R	R	0.997	46.7	26.5	15.9	46.7	0	1	0	0	1078.52	2424.64	3156890	2006	2014
Mudpit_Young_L5_S1Ant_OAF_1	Plectin OS=Homo sapiens GN=PLEC PE=1 SV=3	Q15149	PLEC	531784	26	27	31	LAQGHTTVDELAR	R	R	0.997	60.7	26.3	16.8	60.7	0	0	1	0	1410.73	2228.85	3852280	2809	2821
Mudpit_Young_L5_S1Ant_OAF_1	Plectin OS=Homo sapiens GN=PLEC PE=1 SV=3	Q15149	PLEC	531784	26	27	31	LEDLLQDAQDEKEQLNEYK	R	G	0.996	58.4	25.1	16.7	58.4	0	0	1	0	2321.11	6983.8	2844580	897	915
Mudpit_Young_L5_S1Ant_OAF_1	Plectin OS=Homo sapiens GN=PLEC PE=1 SV=3	Q15149	PLEC	531784	26	27	31	LEQLFQDEVAK	K	A	0.997	72.4	28.1	18.8	71.1	0	1	0	0	1319.68	5230.34	4738260	2653	2663
Mudpit_Young_L5_S1Ant_OAF_1	Plectin OS=Homo sapiens GN=PLEC PE=1 SV=3	Q15149	PLEC	531784	26	27	31	LLDAQLATGGIVDPR	R	L	0.997	80.7	27.7	18	80.7	0	1	0	0	1538.85	6714.44	3715780	3936	3950
Mudpit_Young_L5_S1Ant_OAF_1	Plectin OS=Homo sapiens GN=PLEC PE=1 SV=3	Q15149	PLEC	531784	26	27	31	LLDPEDVDVPQPDEK	R	S	0.997	56.2	26.1	16.5	56.2	0	3	0	0	1708.83	5897.45	10870200	372	386
Mudpit_Young_L5_S1Ant_OAF_1	Plectin OS=Homo sapiens GN=PLEC PE=1 SV=3	Q15149	PLEC	531784	26	27	31	LLEAQIATGGIIDPEESHR	R	L	0.997	72.1	26.6	17.5	72.1	0	0	1	0	2049.06	6581.27	3293260	4179	4197
Mudpit_Young_L5_S1Ant_OAF_1	Plectin OS=Homo sapiens GN=PLEC PE=1 SV=3	Q15149	PLEC	531784	26	27	31	LTVDEAVR	R	A	0.988	42.7	33.1	38.2	20.1	0	1	0	0	902.494	2310.1	9012170	3213	3220
Mudpit_Young_L5_S1Ant_OAF_1	Plectin OS=Homo sapiens GN=PLEC PE=1 SV=3	Q15149	PLEC	531784	26	27	31	QEELQQLEQQR	K	R	0.997	61.9	25.1	21.3	57.5	0	1	0	0	1428.71	3503.59	3232960	2707	2717
Mudpit_Young_L5_S1Ant_OAF_1	Plectin OS=Homo sapiens GN=PLEC PE=1 SV=3	Q15149	PLEC	531784	26	27	31	QEELYSELQAR	R	E	0.987	34.6	26.3	15.2	34.6	0	1	0	0	1365.66	4646.72	3887020	3358	3368
Mudpit_Young_L5_S1Ant_OAF_1	Plectin OS=Homo sapiens GN=PLEC PE=1 SV=3	Q15149	PLEC	531784	26	27	31	QEQIQAMPLADSQAVR	R	E	0.997	51.8	26	16.2	51.8	0	1	0	0	1784.9	5101.84	3241020	1367	1382
Mudpit_Young_L5_S1Ant_OAF_1	Plectin OS=Homo sapiens GN=PLEC PE=1 SV=3	Q15149	PLEC	531784	26	27	31	QLAEEDLAQQR	R	A	0.997	55.6	25.7	16.5	55.6	0	1	0	0	1300.65	2592.52	4395980	2432	2442
Mudpit_Young_L5_S1Ant_OAF_1	Plectin OS=Homo sapiens GN=PLEC PE=1 SV=3	Q15149	PLEC	531784	26	27	31	QLLEEELAR	R	L	0.997	52.5	26.9	16.3	52.5	0	1	0	0	1100.59	4645.01	5003420	1867	1875
Mudpit_Young_L5_S1Ant_OAF_1	Plectin OS=Homo sapiens GN=PLEC PE=1 SV=3	Q15149	PLEC	531784	26	27	31	QQEELLAEENQR	R	L	0.997	52.7	25	16.3	52.7	0	2	0	0	1486.71	2710.82	6630640	2719	2730
Mudpit_Young_L5_S1Ant_OAF_1	Plectin OS=Homo sapiens GN=PLEC PE=1 SV=3	Q15149	PLEC	531784	26	27	31	QVEEEILALK	R	A	0.997	58.6	27.1	16.7	58.6	0	1	0	0	1171.66	5866.19	3382980	2059	2068
Mudpit_Young_L5_S1Ant_OAF_1	Plectin OS=Homo sapiens GN=PLEC PE=1 SV=3	Q15149	PLEC	531784	26	27	31	SQVEEELFSVR	R	V	0.994	36.6	27.1	15.3	36.6	0	1	0	0	1322.66	6144.78	6590190	2361	2371
Mudpit_Young_L5_S1Ant_OAF_1	Plectin OS=Homo sapiens GN=PLEC PE=1 SV=3	Q15149	PLEC	531784	26	27	31	VLALPEPSPAAPTLR	K	S	0.997	45.5	25	15.8	45.5	0	1	0	0	1531.88	6604.47	2709130	1187	1201
Mudpit_Young_L5_S1Ant_OAF_1	Plectin OS=Homo sapiens GN=PLEC PE=1 SV=3	Q15149	PLEC	531784	26	27	31	VPDVQDGVR	R	A	0.997	53	25.9	16.3	53	0	2	0	0	984.511	1973.28	4985610	402	410
Mudpit_Young_L5_S1Ant_OAF_1	Methyl-CpG-binding protein 2 OS=Homo sapiens GN=MECP2 PE=2 SV=1	A0A140VKC4,A8K079,D0UU70,D3YJ43,D5L9I5,E9LUH3,E9LUH4,P51608	MECP2	52441	2	2	2	SEDQDLQGLK	K	D	0.995	37.2	25.8	15.3	37.2	0	1	0	0	1132.55	2220.8	6706400	13	22
Mudpit_Young_L5_S1Ant_OAF_1	Methyl-CpG-binding protein 2 OS=Homo sapiens GN=MECP2 PE=2 SV=1	A0A140VKC4,A8K079,D0UU70,D3YJ43,D5L9I5,E9LUH3,E9LUH4,P51608	MECP2	52441	2	2	2	VGDTSLDPNDFDFTVTGR	K	G	0.997	72.7	25	17.5	72.7	0	1	0	0	1955.9	7824.13	3590620	145	162
Mudpit_Young_L5_S1Ant_OAF_1	14-3-3 protein beta/alpha OS=Homo sapiens GN=YWHAB PE=1 SV=3	P31946,V9HWD6	HEL-S-1,YWHAB	28083.1	3	4	5	DNLTLWTSENQGDEGDAGEGEN	R	-	0.997	40.7	25	15.5	40.7	0	1	0	0	2350.95	7501.68	2226390	225	246
Mudpit_Young_L5_S1Ant_OAF_1	14-3-3 protein beta/alpha OS=Homo sapiens GN=YWHAB PE=1 SV=3	P31946,V9HWD6	HEL-S-1,YWHAB	28083.1	3	4	5	TAFDEAIAELDTLNEESYK	K	D	0.997	90.9	25	18.7	90.9	0	1	2	0	2159	9081.38	31475600	196	214
Mudpit_Young_L5_S1Ant_OAF_1	14-3-3 protein beta/alpha OS=Homo sapiens GN=YWHAB PE=1 SV=3	P31946,V9HWD6	HEL-S-1,YWHAB	28083.1	3	4	5	YDDMAAAMK	R	A	0.997	47.7	25	16	47.7	0	1	0	0	1015.42	2438.09	8387650	21	29
Mudpit_Young_L5_S1Ant_OAF_1	14-3-3 protein epsilon OS=Homo sapiens GN=YWHAE PE=1 SV=1	P62258,V9HW98	HEL2,YWHAE	29175	9	12	22	AAFDDAIAELDTLSEESYK	K	D	0.997	97.6	25	19.1	97.6	0	1	2	0	2087.97	9096.22	56456100	197	215
Mudpit_Young_L5_S1Ant_OAF_1	14-3-3 protein epsilon OS=Homo sapiens GN=YWHAE PE=1 SV=1	P62258,V9HW98	HEL2,YWHAE	29175	9	12	22	DNLTLWTSDMQGDGEEQNK	R	E	0.997	85.6	25	18.3	85.6	0	2	1	0	2180.94	6954.86	5217370	226	244
Mudpit_Young_L5_S1Ant_OAF_1	14-3-3 protein epsilon OS=Homo sapiens GN=YWHAE PE=1 SV=1	P62258,V9HW98	HEL2,YWHAE	29175	9	12	22	DSTLIMQLLR	K	D	0.997	53.2	26.3	19.5	50	0	6	0	0	1205.66	8389.15	90473000	216	225
Mudpit_Young_L5_S1Ant_OAF_1	14-3-3 protein epsilon OS=Homo sapiens GN=YWHAE PE=1 SV=1	P62258,V9HW98	HEL2,YWHAE	29175	9	12	22	EAAENSLVAYK	K	A	0.997	76.9	27.9	17.8	76.9	0	1	0	0	1194.6	2832.72	10223300	143	153
Mudpit_Young_L5_S1Ant_OAF_1	14-3-3 protein epsilon OS=Homo sapiens GN=YWHAE PE=1 SV=1	P62258,V9HW98	HEL2,YWHAE	29175	9	12	22	NLLSVAYK	R	N	0.99	37.5	25.4	33.1	19.8	0	4	0	0	907.525	4706.05	38868400	43	50
Mudpit_Young_L5_S1Ant_OAF_1	14-3-3 protein epsilon OS=Homo sapiens GN=YWHAE PE=1 SV=1	P62258,V9HW98	HEL2,YWHAE	29175	9	12	22	QMVETELK	R	L	0.954	28.7	27.5	14.8	28.7	0	1	0	0	977.497	2240.95	9911000	87	94
Mudpit_Young_L5_S1Ant_OAF_1	14-3-3 protein epsilon OS=Homo sapiens GN=YWHAE PE=1 SV=1	P62258,V9HW98	HEL2,YWHAE	29175	9	12	22	VAGMDVELTVEER	K	N	0.997	72.5	25.5	17.5	72.5	0	1	0	0	1447.71	5885.94	2969930	30	42
Mudpit_Young_L5_S1Ant_OAF_1	14-3-3 protein epsilon OS=Homo sapiens GN=YWHAE PE=1 SV=1	P62258,V9HW98	HEL2,YWHAE	29175	9	12	22	YDEMVESMK	R	K	0.997	46.7	25	15.9	46.7	0	2	0	0	1131.47	3068.54	10880100	20	28
Mudpit_Young_L5_S1Ant_OAF_1	14-3-3 protein epsilon OS=Homo sapiens GN=YWHAE PE=1 SV=1	P62258,V9HW98	HEL2,YWHAE	29175	9	12	22	YLAEFATGNDR	R	K	0.997	62.4	25	16.9	62.4	0	1	0	0	1256.59	3990.19	15965400	131	141
Mudpit_Young_L5_S1Ant_OAF_1	14-3-3 protein theta OS=Homo sapiens GN=YWHAQ PE=1 SV=1	P27348	YWHAQ	27765.4	4	5	6	AVTEQGAELSNEER	K	N	0.997	77.7	25	17.9	77.7	0	1	1	0	1532.72	1884.34	16749900	28	41
Mudpit_Young_L5_S1Ant_OAF_1	14-3-3 protein theta OS=Homo sapiens GN=YWHAQ PE=1 SV=1	P27348	YWHAQ	27765.4	4	5	6	QTIDNSQGAYQEAFDISK	K	K	0.997	124	25.9	20.7	124	0	1	0	0	2014.94	5814.98	3402210	140	157
Mudpit_Young_L5_S1Ant_OAF_1	14-3-3 protein theta OS=Homo sapiens GN=YWHAQ PE=1 SV=1	P27348	YWHAQ	27765.4	4	5	6	TAFDEAIAELDTLNEDSYK	K	D	0.997	87.8	25	18.5	87.8	0	1	0	0	2144.99	9085.98	11345400	194	212
Mudpit_Young_L5_S1Ant_OAF_1	14-3-3 protein theta OS=Homo sapiens GN=YWHAQ PE=1 SV=1	P27348	YWHAQ	27765.4	4	5	6	YLIANATNPESK	K	V	0.992	35.9	27.2	15.2	35.9	0	2	0	0	1320.68	3070	16254400	104	115
Mudpit_Young_L5_S1Ant_OAF_1	Epididymis luminal protein 4 OS=Homo sapiens GN=YWHAZ PE=2 SV=1	D0PNI1,P63104	YWHAZ	27745.9	6	9	16	DNLTLWTSDTQGDEAEAGEGGEN	R	-	0.997	49.7	25	16.1	49.7	0	3	0	0	2409	7778.17	4516170	223	245
Mudpit_Young_L5_S1Ant_OAF_1	Epididymis luminal protein 4 OS=Homo sapiens GN=YWHAZ PE=2 SV=1	D0PNI1,P63104	YWHAZ	27745.9	6	9	16	FLIPNASQAESK	K	V	0.997	66	27.7	17.1	66	0	1	0	0	1304.68	4799.76	16294600	104	115
Mudpit_Young_L5_S1Ant_OAF_1	Epididymis luminal protein 4 OS=Homo sapiens GN=YWHAZ PE=2 SV=1	D0PNI1,P63104	YWHAZ	27745.9	6	9	16	GIVDQSQQAYQEAFEISK	K	K	0.997	107	25.7	19.7	107	0	1	3	0	2040.99	7364.3	26774500	140	157
Mudpit_Young_L5_S1Ant_OAF_1	Epididymis luminal protein 4 OS=Homo sapiens GN=YWHAZ PE=2 SV=1	D0PNI1,P63104	YWHAZ	27745.9	6	9	16	SVTEQGAELSNEER	K	N	0.997	65.4	25	17.1	65.4	0	1	1	0	1548.71	2034.85	24929700	28	41
Mudpit_Young_L5_S1Ant_OAF_1	Epididymis luminal protein 4 OS=Homo sapiens GN=YWHAZ PE=2 SV=1	D0PNI1,P63104	YWHAZ	27745.9	6	9	16	TAFDEAIAELDTLSEESYK	K	D	0.997	109	27.9	19.8	109	0	2	2	0	2131.99	9179.53	101923000	194	212
Mudpit_Young_L5_S1Ant_OAF_1	Epididymis luminal protein 4 OS=Homo sapiens GN=YWHAZ PE=2 SV=1	D0PNI1,P63104	YWHAZ	27745.9	6	9	16	YLAEVAAGDDK	R	K	0.997	47.4	26.2	16	47.4	0	2	0	0	1151.56	2561.17	7582300	128	138
Mudpit_Young_L5_S1Ant_OAF_1	Phosphoglucomutase-1 OS=Homo sapiens GN=PGM1 PE=1 SV=3	P36871	PGM1	61451.1	8	8	10	ADNFEYSDPVDGSISR	K	N	0.997	92.2	25	18.8	92.2	0	1	0	0	1771.78	5484.32	10810700	471	486
Mudpit_Young_L5_S1Ant_OAF_1	Phosphoglucomutase-1 OS=Homo sapiens GN=PGM1 PE=1 SV=3	P36871	PGM1	61451.1	8	8	10	DLEALMFDR	K	S	0.997	51	25.4	21.8	45.4	0	2	0	0	1109.53	7939.03	5468550	444	452
Mudpit_Young_L5_S1Ant_OAF_1	Phosphoglucomutase-1 OS=Homo sapiens GN=PGM1 PE=1 SV=3	P36871	PGM1	61451.1	8	8	10	EAIQLIAR	K	I	0.99	40.9	26.1	25.4	31.1	0	1	0	0	913.547	3924.51	8510410	69	76
Mudpit_Young_L5_S1Ant_OAF_1	Phosphoglucomutase-1 OS=Homo sapiens GN=PGM1 PE=1 SV=3	P36871	PGM1	61451.1	8	8	10	IALYETPTGWK	K	F	0.956	28.8	27.6	14.8	28.8	0	1	0	0	1278.67	6208.08	5023750	350	360
Mudpit_Young_L5_S1Ant_OAF_1	Phosphoglucomutase-1 OS=Homo sapiens GN=PGM1 PE=1 SV=3	P36871	PGM1	61451.1	8	8	10	LIFTDGSR	R	I	0.99	36	26.9	25.5	25.8	0	2	0	0	908.484	3746.17	8315880	492	499
Mudpit_Young_L5_S1Ant_OAF_1	Phosphoglucomutase-1 OS=Homo sapiens GN=PGM1 PE=1 SV=3	P36871	PGM1	61451.1	8	8	10	QSVEDILK	K	D	0.99	41.3	28.4	21	35.9	0	1	0	0	931.51	4395.85	4423750	407	414
Mudpit_Young_L5_S1Ant_OAF_1	Phosphoglucomutase-1 OS=Homo sapiens GN=PGM1 PE=1 SV=3	P36871	PGM1	61451.1	8	8	10	SIFDFSALK	R	E	0.986	32.2	26.3	19.8	27.4	0	1	0	0	1027.55	8064.38	2924420	201	209
Mudpit_Young_L5_S1Ant_OAF_1	Phosphoglucomutase-1 OS=Homo sapiens GN=PGM1 PE=1 SV=3	P36871	PGM1	61451.1	8	8	10	VDLGVLGK	K	Q	0.99	47.2	25.5	15.9	47.2	0	1	0	0	800.488	4577.52	4799700	165	172
Mudpit_Young_L5_S1Ant_OAF_1	Annexin (Fragment) OS=Homo sapiens GN=ANXA6 PE=2 SV=1	A0A0S2Z2Z6,P08133	ANXA6	75877.5	13	17	26	ALIEILATR	K	T	0.997	50.7	25.6	28	38.9	0	2	0	0	999.62	6743.92	9564900	457	465
Mudpit_Young_L5_S1Ant_OAF_1	Annexin (Fragment) OS=Homo sapiens GN=ANXA6 PE=2 SV=1	A0A0S2Z2Z6,P08133	ANXA6	75877.5	13	17	26	DAFVAIVQSVK	R	N	0.997	45.3	25.5	15.8	45.3	0	4	0	0	1176.66	7114.27	19118300	588	598
Mudpit_Young_L5_S1Ant_OAF_1	Annexin (Fragment) OS=Homo sapiens GN=ANXA6 PE=2 SV=1	A0A0S2Z2Z6,P08133	ANXA6	75877.5	13	17	26	DLEADIIGDTSGHFQK	R	M	0.995	54.6	25	16.4	54.6	0	0	3	0	1745.83	6959.67	12641600	141	156
Mudpit_Young_L5_S1Ant_OAF_1	Annexin (Fragment) OS=Homo sapiens GN=ANXA6 PE=2 SV=1	A0A0S2Z2Z6,P08133	ANXA6	75877.5	13	17	26	EAILDIITSR	K	S	0.997	47.4	26.4	16	47.4	0	1	0	0	1130.64	7384.42	21562500	41	50
Mudpit_Young_L5_S1Ant_OAF_1	Annexin (Fragment) OS=Homo sapiens GN=ANXA6 PE=2 SV=1	A0A0S2Z2Z6,P08133	ANXA6	75877.5	13	17	26	EDAQVAAEILEIADTPSGDK	R	T	0.997	87.6	26.8	18.5	87.6	0	1	1	0	2072	8726.38	8067880	521	540
Mudpit_Young_L5_S1Ant_OAF_1	Annexin (Fragment) OS=Homo sapiens GN=ANXA6 PE=2 SV=1	A0A0S2Z2Z6,P08133	ANXA6	75877.5	13	17	26	GELSGDFEK	R	L	0.997	39	25	15.4	39	0	1	0	0	981.452	2372.74	6061750	232	240
Mudpit_Young_L5_S1Ant_OAF_1	Annexin (Fragment) OS=Homo sapiens GN=ANXA6 PE=2 SV=1	A0A0S2Z2Z6,P08133	ANXA6	75877.5	13	17	26	GLGTDEDTIIDIITHR	K	S	0.997	102	26.8	19.4	102	0	1	1	0	1768.91	9074.77	27255200	378	393
Mudpit_Young_L5_S1Ant_OAF_1	Annexin (Fragment) OS=Homo sapiens GN=ANXA6 PE=2 SV=1	A0A0S2Z2Z6,P08133	ANXA6	75877.5	13	17	26	LVFDEYLK	R	T	0.99	36.5	25	17.1	34.7	0	1	0	0	1026.55	6489.88	17171700	213	220
Mudpit_Young_L5_S1Ant_OAF_1	Annexin (Fragment) OS=Homo sapiens GN=ANXA6 PE=2 SV=1	A0A0S2Z2Z6,P08133	ANXA6	75877.5	13	17	26	SEIDLLNIR	R	R	0.963	29.1	27.3	14.8	29.1	0	1	0	0	1072.6	6710.58	12262500	630	638
Mudpit_Young_L5_S1Ant_OAF_1	Annexin (Fragment) OS=Homo sapiens GN=ANXA6 PE=2 SV=1	A0A0S2Z2Z6,P08133	ANXA6	75877.5	13	17	26	SELDMLDIR	R	E	0.997	63.8	26.2	17	63.8	0	5	0	0	1107.54	6247.06	25231000	282	290
Mudpit_Young_L5_S1Ant_OAF_1	Annexin (Fragment) OS=Homo sapiens GN=ANXA6 PE=2 SV=1	A0A0S2Z2Z6,P08133	ANXA6	75877.5	13	17	26	SLEDALSSDTSGHFR	K	R	0.997	83.3	25	18.2	83.3	0	1	1	0	1621.75	5124.91	28787800	484	498
Mudpit_Young_L5_S1Ant_OAF_1	Annexin (Fragment) OS=Homo sapiens GN=ANXA6 PE=2 SV=1	A0A0S2Z2Z6,P08133	ANXA6	75877.5	13	17	26	SLHQAIEGDTSGDFLK	K	A	0.985	47.1	26.5	15.9	47.1	0	0	1	0	1717.84	5475.6	12846100	648	663
Mudpit_Young_L5_S1Ant_OAF_1	Annexin (Fragment) OS=Homo sapiens GN=ANXA6 PE=2 SV=1	A0A0S2Z2Z6,P08133	ANXA6	75877.5	13	17	26	STPEYFAER	R	L	0.993	34.3	25	15.1	34.3	0	1	0	0	1099.51	2749.91	10386000	251	259
Mudpit_Young_L5_S1Ant_OAF_1	Inter-alpha-trypsin inhibitor heavy chain H5 OS=Homo sapiens GN=ITIH5 PE=1 SV=2	C9J2H1	ITIH5	104547	11	15	19	AAFFLSYEELLQR	K	R	0.997	63.7	26.7	17	63.7	0	1	0	0	1586.82	9042.83	11070300	153	165
Mudpit_Young_L5_S1Ant_OAF_1	Inter-alpha-trypsin inhibitor heavy chain H5 OS=Homo sapiens GN=ITIH5 PE=1 SV=2	C9J2H1	ITIH5	104547	11	15	19	DHLISVTPDSIR	K	D	0.997	67.5	26.6	17.2	67.5	0	2	1	0	1352.72	4800.68	59709800	345	356
Mudpit_Young_L5_S1Ant_OAF_1	Inter-alpha-trypsin inhibitor heavy chain H5 OS=Homo sapiens GN=ITIH5 PE=1 SV=2	C9J2H1	ITIH5	104547	11	15	19	ELLSSWLQSDDEPEK	K	E	0.997	68.4	25.4	17.3	68.4	0	1	0	0	1775.83	7420.12	1991720	584	598
Mudpit_Young_L5_S1Ant_OAF_1	Inter-alpha-trypsin inhibitor heavy chain H5 OS=Homo sapiens GN=ITIH5 PE=1 SV=2	C9J2H1	ITIH5	104547	11	15	19	ELLSSWLQSDDEPEKER	K	L	0.997	98.3	25.3	19.1	98.3	0	2	1	0	2060.98	6985	15603000	584	600
Mudpit_Young_L5_S1Ant_OAF_1	Inter-alpha-trypsin inhibitor heavy chain H5 OS=Homo sapiens GN=ITIH5 PE=1 SV=2	C9J2H1	ITIH5	104547	11	15	19	FSIIGFSNR	R	I	0.971	30.4	26.6	23.1	22.2	0	1	0	0	1040.55	6442.2	4793010	331	339
Mudpit_Young_L5_S1Ant_OAF_1	Inter-alpha-trypsin inhibitor heavy chain H5 OS=Homo sapiens GN=ITIH5 PE=1 SV=2	C9J2H1	ITIH5	104547	11	15	19	IYNGEEQIDCWFAR	K	N	0.997	56.8	25	16.5	56.8	0	1	0	0	1801.79	7884.48	6546960	895	908
Mudpit_Young_L5_S1Ant_OAF_1	Inter-alpha-trypsin inhibitor heavy chain H5 OS=Homo sapiens GN=ITIH5 PE=1 SV=2	C9J2H1	ITIH5	104547	11	15	19	MDGLEEAHGMSAAMGPEPVVQSVR	R	G	0.997	64.6	25	17	14.2	0	0	2	0	2514.14	6160.76	5875030	630	653
Mudpit_Young_L5_S1Ant_OAF_1	Inter-alpha-trypsin inhibitor heavy chain H5 OS=Homo sapiens GN=ITIH5 PE=1 SV=2	C9J2H1	ITIH5	104547	11	15	19	NVVFVLDSSASMVGTK	K	L	0.997	71.5	27.8	17.5	71.5	0	2	0	0	1669.85	6963.52	4190970	295	310
Mudpit_Young_L5_S1Ant_OAF_1	Inter-alpha-trypsin inhibitor heavy chain H5 OS=Homo sapiens GN=ITIH5 PE=1 SV=2	C9J2H1	ITIH5	104547	11	15	19	RVHEEEDAGSQLIGFYDEIR	R	T	0.978	48.4	25.1	16	48.4	0	0	1	0	2363.13	9306.32	3634950	460	479
Mudpit_Young_L5_S1Ant_OAF_1	Inter-alpha-trypsin inhibitor heavy chain H5 OS=Homo sapiens GN=ITIH5 PE=1 SV=2	C9J2H1	ITIH5	104547	11	15	19	TPLLSDIR	R	I	0.99	47	26.8	31	31.9	0	3	0	0	914.531	4444.4	40101900	480	487
Mudpit_Young_L5_S1Ant_OAF_1	Inter-alpha-trypsin inhibitor heavy chain H5 OS=Homo sapiens GN=ITIH5 PE=1 SV=2	C9J2H1	ITIH5	104547	11	15	19	VHEEEDAGSQLIGFYDEIR	R	T	0.997	74.4	25	17.7	74.4	0	0	1	0	2207.03	8839.59	11530800	461	479
Mudpit_Young_L5_S1Ant_OAF_1	Peroxiredoxin-6 OS=Homo sapiens GN=PRDX6 PE=1 SV=3	P30041,V9HWC7	HEL-S-128m,PRDX6	25036.1	4	5	10	LPFPIIDDR	K	N	0.997	56.4	25.7	17.9	55.1	0	4	0	0	1085.6	7235.28	17682000	98	106
Mudpit_Young_L5_S1Ant_OAF_1	Peroxiredoxin-6 OS=Homo sapiens GN=PRDX6 PE=1 SV=3	P30041,V9HWC7	HEL-S-128m,PRDX6	25036.1	4	5	10	PGGLLLGDVAPNFEANTTVGR	M	I	0.997	100	25.2	19.3	100	0	1	2	0	2098.09	8377	11372600	2	22
Mudpit_Young_L5_S1Ant_OAF_1	Peroxiredoxin-6 OS=Homo sapiens GN=PRDX6 PE=1 SV=3	P30041,V9HWC7	HEL-S-128m,PRDX6	25036.1	4	5	10	VATPVDWK	R	D	0.99	58.7	26.8	16.7	58.7	0	2	0	0	915.494	3558.6	11415100	175	182
Mudpit_Young_L5_S1Ant_OAF_1	Peroxiredoxin-6 OS=Homo sapiens GN=PRDX6 PE=1 SV=3	P30041,V9HWC7	HEL-S-128m,PRDX6	25036.1	4	5	10	VVFVFGPDK	R	K	0.996	39.3	27.1	15.5	39.3	0	1	0	0	1007.56	6141.03	7116790	133	141
Mudpit_Young_L5_S1Ant_OAF_1	Cofilin-1 OS=Homo sapiens GN=CFL1 PE=1 SV=1	E9PK25,G3V1A4,P23528,V9HWI5	CFL1,HEL-S-15	18503.2	4	5	10	EILVGDVGQTVDDPYATFVK	K	M	0.997	115	26.6	20.2	115	0	3	3	0	2166.1	8512.4	24468400	54	73
Mudpit_Young_L5_S1Ant_OAF_1	Cofilin-1 OS=Homo sapiens GN=CFL1 PE=1 SV=1	E9PK25,G3V1A4,P23528,V9HWI5	CFL1,HEL-S-15	18503.2	4	5	10	LGGSAVISLEGKPL	K	-	0.985	30.7	25.1	14.9	30.7	0	1	0	0	1340.78	6637.41	5187920	153	166
Mudpit_Young_L5_S1Ant_OAF_1	Cofilin-1 OS=Homo sapiens GN=CFL1 PE=1 SV=1	E9PK25,G3V1A4,P23528,V9HWI5	CFL1,HEL-S-15	18503.2	4	5	10	NIILEEGKEILVGDVGQTVDDPYATFVK	K	M	0.997	69.4	25	17.3	69.4	0	0	1	0	3062.59	9119.67	5709710	46	73
Mudpit_Young_L5_S1Ant_OAF_1	Cofilin-1 OS=Homo sapiens GN=CFL1 PE=1 SV=1	E9PK25,G3V1A4,P23528,V9HWI5	CFL1,HEL-S-15	18503.2	4	5	10	YALYDATYETK	R	E	0.997	55	25	16.4	55	0	2	0	0	1337.63	4660.3	20945900	82	92
Mudpit_Young_L5_S1Ant_OAF_1	Insulin-like growth factor binding protein 5, isoform CRA_a OS=Homo sapiens GN=IGFBP5 PE=4 SV=1	A0A024R433,P24593	IGFBP5	30570	2	2	4	HMEASLQELK	R	A	0.997	61.8	25.7	16.9	61.8	0	2	0	0	1185.59	3030.05	11448600	195	204
Mudpit_Young_L5_S1Ant_OAF_1	Insulin-like growth factor binding protein 5, isoform CRA_a OS=Homo sapiens GN=IGFBP5 PE=4 SV=1	A0A024R433,P24593	IGFBP5	30570	2	2	4	IISAPEMR	R	Q	0.964	33.9	30.4	21.3	27.7	0	2	0	0	916.492	2873.91	24943800	177	184
Mudpit_Young_L5_S1Ant_OAF_1	Alpha-crystallin B chain (Fragment) OS=Homo sapiens GN=CRYAB PE=2 SV=1	A0A140G961,C3VMY8,E9PR44,P02511,V9HW27	CRYAB,HEL-S-101	20159.5	4	6	10	APSWFDTGLSEMR	R	L	0.997	72.5	25	17.5	72.5	0	3	0	0	1496.68	7511.07	10589200	57	69
Mudpit_Young_L5_S1Ant_OAF_1	Alpha-crystallin B chain (Fragment) OS=Homo sapiens GN=CRYAB PE=2 SV=1	A0A140G961,C3VMY8,E9PR44,P02511,V9HW27	CRYAB,HEL-S-101	20159.5	4	6	10	FSVNLDVK	R	H	0.99	37.1	28	16.9	35.5	0	2	0	0	921.504	5036.43	23773900	75	82
Mudpit_Young_L5_S1Ant_OAF_1	Alpha-crystallin B chain (Fragment) OS=Homo sapiens GN=CRYAB PE=2 SV=1	A0A140G961,C3VMY8,E9PR44,P02511,V9HW27	CRYAB,HEL-S-101	20159.5	4	6	10	IPADVDPLTITSSLSSDGVLTVNGPR	R	K	0.997	68.2	25.9	17.3	68.2	0	0	1	0	2624.38	9045.11	6876310	124	149
Mudpit_Young_L5_S1Ant_OAF_1	Alpha-crystallin B chain (Fragment) OS=Homo sapiens GN=CRYAB PE=2 SV=1	A0A140G961,C3VMY8,E9PR44,P02511,V9HW27	CRYAB,HEL-S-101	20159.5	4	6	10	VLGDVIEVHGK	K	H	0.997	71.2	25.6	17.5	71.2	0	2	2	0	1165.66	3380.12	52133000	93	103
Mudpit_Young_L5_S1Ant_OAF_1	Collagen alpha-2(XI) chain (Fragment) OS=Homo sapiens GN=COL11A2 PE=1 SV=1	A0A140T9I7	COL11A2	159279	11	14	33	DDVTQFSYVDSEGSPVGVVQLTFLR	R	L	0.997	83.8	26.8	18.2	83.8	0	1	1	0	2758.36	9198.7	18968700	1504	1528
Mudpit_Young_L5_S1Ant_OAF_1	Collagen alpha-2(XI) chain (Fragment) OS=Homo sapiens GN=COL11A2 PE=1 SV=1	A0A140T9I7	COL11A2	159279	11	14	33	DFSLLTVVR	K	T	0.995	36.1	25.1	15.3	36.1	0	4	0	0	1049.6	8199.75	21370000	56	64
Mudpit_Young_L5_S1Ant_OAF_1	Collagen alpha-2(XI) chain (Fragment) OS=Homo sapiens GN=COL11A2 PE=1 SV=1	A0A140T9I7	COL11A2	159279	11	14	33	FLYEDQTGRPQPPSQPVFR	R	G	0.986	40.7	26.5	15.5	40.7	0	0	1	0	2262.13	5975.68	8660570	95	113
Mudpit_Young_L5_S1Ant_OAF_1	Collagen alpha-2(XI) chain (Fragment) OS=Homo sapiens GN=COL11A2 PE=1 SV=1	A0A140T9I7	COL11A2	159279	11	14	33	FPSLPDGVR	R	R	0.997	42.5	26.8	15.7	42.5	0	7	0	0	987.526	5196.96	304192000	13	21
Mudpit_Young_L5_S1Ant_OAF_1	Collagen alpha-2(XI) chain (Fragment) OS=Homo sapiens GN=COL11A2 PE=1 SV=1	A0A140T9I7	COL11A2	159279	11	14	33	GANEDELSPETSPYVK	R	E	0.997	77.5	25	17.8	77.5	0	2	0	0	1735.8	4422.11	21648200	1555	1570
Mudpit_Young_L5_S1Ant_OAF_1	Collagen alpha-2(XI) chain (Fragment) OS=Homo sapiens GN=COL11A2 PE=1 SV=1	A0A140T9I7	COL11A2	159279	11	14	33	GAPPVDVLR	-	A	0.997	52.6	25	19.2	49.7	0	5	0	0	923.531	3562.16	154065000	1	9
Mudpit_Young_L5_S1Ant_OAF_1	Collagen alpha-2(XI) chain (Fragment) OS=Homo sapiens GN=COL11A2 PE=1 SV=1	A0A140T9I7	COL11A2	159279	11	14	33	GPVVAAQEAQAQAILQQAR	K	L	0.997	112	25.1	20	112	0	1	2	0	1949.06	6645.51	17923600	351	369
Mudpit_Young_L5_S1Ant_OAF_1	Collagen alpha-2(XI) chain (Fragment) OS=Homo sapiens GN=COL11A2 PE=1 SV=1	A0A140T9I7	COL11A2	159279	11	14	33	ILDEEVFEGDVQELAIVPGVQAAYESCEQK	R	E	0.961	52.2	25	16.3	52.2	0	0	1	0	3366.59	9175.16	5775600	168	197
Mudpit_Young_L5_S1Ant_OAF_1	Collagen alpha-2(XI) chain (Fragment) OS=Homo sapiens GN=COL11A2 PE=1 SV=1	A0A140T9I7	COL11A2	159279	11	14	33	QLFPGGFPK	R	D	0.988	36.5	28.4	15.3	36.5	0	2	0	0	990.541	6042.9	34337900	47	55
Mudpit_Young_L5_S1Ant_OAF_1	Collagen alpha-2(XI) chain (Fragment) OS=Homo sapiens GN=COL11A2 PE=1 SV=1	A0A140T9I7	COL11A2	159279	11	14	33	TPVLEQLPVLDASFSDLGAPPR	R	R	0.997	106	26.2	19.6	106	0	2	2	0	2322.23	9092.82	29984200	1589	1610
Mudpit_Young_L5_S1Ant_OAF_1	Collagen alpha-2(XI) chain (Fragment) OS=Homo sapiens GN=COL11A2 PE=1 SV=1	A0A140T9I7	COL11A2	159279	11	14	33	TRPGLQAPLLTLYSAQGVR	R	Q	0.996	56.4	25	16.5	56.4	0	0	2	0	2041.16	8342.2	15051200	65	83
Mudpit_Young_L5_S1Ant_OAF_1	Thrombospondin-2 OS=Homo sapiens GN=THBS2 PE=1 SV=2	P35442	THBS2	129989	18	25	55	AYGYSGVSLK	R	V	0.997	52.1	25.3	16.3	52.1	0	3	0	0	1044.54	3667.71	51950200	1057	1066
Mudpit_Young_L5_S1Ant_OAF_1	Thrombospondin-2 OS=Homo sapiens GN=THBS2 PE=1 SV=2	P35442	THBS2	129989	18	25	55	DDFDNDNIPDIDDVCPENNAISETDFR	K	N	0.991	81.4	25	18.1	81.4	0	0	1	0	3156.29	8874.69	5138270	934	960
Mudpit_Young_L5_S1Ant_OAF_1	Thrombospondin-2 OS=Homo sapiens GN=THBS2 PE=1 SV=2	P35442	THBS2	129989	18	25	55	DTTFDLFSISNINR	K	K	0.997	71.8	26.5	17.5	71.8	0	1	0	0	1642.81	9040.71	6802860	24	37
Mudpit_Young_L5_S1Ant_OAF_1	Thrombospondin-2 OS=Homo sapiens GN=THBS2 PE=1 SV=2	P35442	THBS2	129989	18	25	55	EGFFLTAQLK	K	Q	0.997	54.7	25.4	16.4	54.7	0	3	0	0	1153.63	7225.34	17617000	82	91
Mudpit_Young_L5_S1Ant_OAF_1	Thrombospondin-2 OS=Homo sapiens GN=THBS2 PE=1 SV=2	P35442	THBS2	129989	18	25	55	FDYIPPVNADDLSK	R	I	0.997	47.5	27.6	16	47.5	0	1	0	0	1593.78	6847.47	18655500	60	73
Mudpit_Young_L5_S1Ant_OAF_1	Thrombospondin-2 OS=Homo sapiens GN=THBS2 PE=1 SV=2	P35442	THBS2	129989	18	25	55	GCQQGQGAEINAISENTETLR	K	L	0.995	38	25	15.4	38	0	1	1	0	2277.04	4710.77	10237200	225	245
Mudpit_Young_L5_S1Ant_OAF_1	Thrombospondin-2 OS=Homo sapiens GN=THBS2 PE=1 SV=2	P35442	THBS2	129989	18	25	55	GDICKDDFDNDNIPDIDDVCPENNAISETDFR	R	N	0.977	60.4	25	16.8	60.4	0	0	1	0	3730.53	8346.72	1990410	929	960
Mudpit_Young_L5_S1Ant_OAF_1	Thrombospondin-2 OS=Homo sapiens GN=THBS2 PE=1 SV=2	P35442	THBS2	129989	18	25	55	GNQPVGVGLEAAK	R	T	0.997	55.8	25.6	16.5	55.8	0	3	0	0	1239.67	2695.93	111290000	628	640
Mudpit_Young_L5_S1Ant_OAF_1	Thrombospondin-2 OS=Homo sapiens GN=THBS2 PE=1 SV=2	P35442	THBS2	129989	18	25	55	GPDPGVPAYR	R	F	0.978	29.5	25.6	14.8	29.5	0	3	0	0	1028.52	2281.59	48157000	47	56
Mudpit_Young_L5_S1Ant_OAF_1	Thrombospondin-2 OS=Homo sapiens GN=THBS2 PE=1 SV=2	P35442	THBS2	129989	18	25	55	GTLLALEGPGLSQR	R	Q	0.997	81.3	25.5	18.1	81.3	0	2	0	0	1411.79	6489.58	18151200	98	111
Mudpit_Young_L5_S1Ant_OAF_1	Thrombospondin-2 OS=Homo sapiens GN=THBS2 PE=1 SV=2	P35442	THBS2	129989	18	25	55	GTTQIDPNWVIR	K	H	0.997	54.8	25	16.4	54.8	0	4	0	0	1399.73	6193.6	129623000	971	982
Mudpit_Young_L5_S1Ant_OAF_1	Thrombospondin-2 OS=Homo sapiens GN=THBS2 PE=1 SV=2	P35442	THBS2	129989	18	25	55	HVVSLEDVGLADSQWK	R	N	0.997	113	26.8	20.1	113	0	5	4	0	1782.9	7051.94	90635000	135	150
Mudpit_Young_L5_S1Ant_OAF_1	Thrombospondin-2 OS=Homo sapiens GN=THBS2 PE=1 SV=2	P35442	THBS2	129989	18	25	55	LGPHVTTEYVGPSSER	R	R	0.997	86.3	25.9	18.4	86.3	0	5	2	0	1728.86	3699.72	135659000	246	261
Mudpit_Young_L5_S1Ant_OAF_1	Thrombospondin-2 OS=Homo sapiens GN=THBS2 PE=1 SV=2	P35442	THBS2	129989	18	25	55	LVFNPDQEDLDGDGR	R	G	0.997	94.3	25	18.9	94.3	0	3	1	0	1689.77	5710.63	84047600	914	928
Mudpit_Young_L5_S1Ant_OAF_1	Thrombospondin-2 OS=Homo sapiens GN=THBS2 PE=1 SV=2	P35442	THBS2	129989	18	25	55	NFQMVPLDPK	R	G	0.98	32.9	26.8	15.1	32.9	0	3	0	0	1188.61	5928.54	25106800	961	970
Mudpit_Young_L5_S1Ant_OAF_1	Thrombospondin-2 OS=Homo sapiens GN=THBS2 PE=1 SV=2	P35442	THBS2	129989	18	25	55	QVMADSGPIYDQTYAGGR	K	L	0.997	124	25	20.7	124	0	1	1	0	1928.88	4927.31	26674400	1132	1149
Mudpit_Young_L5_S1Ant_OAF_1	Thrombospondin-2 OS=Homo sapiens GN=THBS2 PE=1 SV=2	P35442	THBS2	129989	18	25	55	QVTQTYWEDQPTR	K	A	0.997	70.9	25	17.4	70.9	0	1	0	0	1651.77	3983.51	5493050	1044	1056
Mudpit_Young_L5_S1Ant_OAF_1	Thrombospondin-2 OS=Homo sapiens GN=THBS2 PE=1 SV=2	P35442	THBS2	129989	18	25	55	VSNDNQFLWELIGGPPK	R	T	0.997	133	27.1	21.3	133	0	4	1	0	1913.98	9116.26	71279000	297	313
Mudpit_Young_L5_S1Ant_OAF_1	ATP-dependent 6-phosphofructokinase, platelet type OS=Homo sapiens GN=PFKP PE=1 SV=2	Q01813	PFKP	85597.4	7	7	9	AIGVLTSGGDAQGMNAAVR	K	A	0.997	109	27	19.8	109	0	1	0	0	1787.91	5339.85	2037000	26	44
Mudpit_Young_L5_S1Ant_OAF_1	ATP-dependent 6-phosphofructokinase, platelet type OS=Homo sapiens GN=PFKP PE=1 SV=2	Q01813	PFKP	85597.4	7	7	9	DLQSNVEHLTEK	R	M	0.997	67.3	25.2	17.2	67.3	0	1	0	0	1412.7	4694.31	5133130	614	625
Mudpit_Young_L5_S1Ant_OAF_1	ATP-dependent 6-phosphofructokinase, platelet type OS=Homo sapiens GN=PFKP PE=1 SV=2	Q01813	PFKP	85597.4	7	7	9	ELVVTQLGYDTR	K	V	0.997	40.4	26.1	15.5	40.4	0	1	0	0	1393.73	5769.36	10223900	290	301
Mudpit_Young_L5_S1Ant_OAF_1	ATP-dependent 6-phosphofructokinase, platelet type OS=Homo sapiens GN=PFKP PE=1 SV=2	Q01813	PFKP	85597.4	7	7	9	IIEVVDAIMTTAQSHQR	R	T	0.997	68.9	26.6	17.3	68.9	0	0	3	0	1912	8103.82	14575600	194	210
Mudpit_Young_L5_S1Ant_OAF_1	ATP-dependent 6-phosphofructokinase, platelet type OS=Homo sapiens GN=PFKP PE=1 SV=2	Q01813	PFKP	85597.4	7	7	9	MLAIYDGFDGFAK	R	G	0.997	48.1	25.1	16	48.1	0	1	0	0	1447.69	8482.18	2633770	443	455
Mudpit_Young_L5_S1Ant_OAF_1	ATP-dependent 6-phosphofructokinase, platelet type OS=Homo sapiens GN=PFKP PE=1 SV=2	Q01813	PFKP	85597.4	7	7	9	NVIFQPVAELK	R	K	0.992	33.5	25	15.1	33.5	0	1	0	0	1257.72	6703.55	4928370	726	736
Mudpit_Young_L5_S1Ant_OAF_1	ATP-dependent 6-phosphofructokinase, platelet type OS=Homo sapiens GN=PFKP PE=1 SV=2	Q01813	PFKP	85597.4	7	7	9	YLEEIATQMR	K	T	0.992	36.2	26.2	16.7	34.8	0	1	0	0	1269.61	3359.34	8157290	487	496
Mudpit_Young_L5_S1Ant_OAF_1	Heterogeneous nuclear ribonucleoprotein R OS=Homo sapiens GN=HNRNPR PE=1 SV=1	O43390	HNRNPR	70943.9	3	3	3	AGPIWDLR	K	L	0.99	36.4	26.4	15.3	36.4	0	1	0	0	927.505	5979.36	5779620	188	195
Mudpit_Young_L5_S1Ant_OAF_1	Heterogeneous nuclear ribonucleoprotein R OS=Homo sapiens GN=HNRNPR PE=1 SV=1	O43390	HNRNPR	70943.9	3	3	3	ENILEEFSK	K	V	0.997	40.5	25.7	15.5	40.5	0	1	0	0	1108.55	6628.89	5721820	260	268
Mudpit_Young_L5_S1Ant_OAF_1	Heterogeneous nuclear ribonucleoprotein R OS=Homo sapiens GN=HNRNPR PE=1 SV=1	O43390	HNRNPR	70943.9	3	3	3	NLATTVTEEILEK	R	S	0.997	47.5	27.3	16	47.5	0	1	0	0	1460.78	8424.37	3981180	347	359
Mudpit_Young_L5_S1Ant_OAF_1	Fibrinogen alpha chain OS=Homo sapiens GN=FGA PE=1 SV=2	P02671	FGA	94973.4	9	13	15	ESSSHHPGIAEFPSR	K	G	0.994	49.6	25	16.1	49.6	0	0	1	0	1637.77	2555.71	15566100	559	573
Mudpit_Young_L5_S1Ant_OAF_1	Fibrinogen alpha chain OS=Homo sapiens GN=FGA PE=1 SV=2	P02671	FGA	94973.4	9	13	15	EVDLKDYEDQQK	R	Q	0.997	59.2	25.1	16.7	59.2	0	1	0	0	1509.71	3146.64	3782090	191	202
Mudpit_Young_L5_S1Ant_OAF_1	Fibrinogen alpha chain OS=Homo sapiens GN=FGA PE=1 SV=2	P02671	FGA	94973.4	9	13	15	GLIDEVNQDFTNR	K	I	0.997	75.1	28.9	17.7	75.1	0	3	1	0	1520.73	6698.01	24166100	72	84
Mudpit_Young_L5_S1Ant_OAF_1	Fibrinogen alpha chain OS=Homo sapiens GN=FGA PE=1 SV=2	P02671	FGA	94973.4	9	13	15	GSESGIFTNTK	R	E	0.994	34.8	25.1	15.2	34.8	0	1	0	0	1140.55	2359.08	2832650	548	558
Mudpit_Young_L5_S1Ant_OAF_1	Fibrinogen alpha chain OS=Homo sapiens GN=FGA PE=1 SV=2	P02671	FGA	94973.4	9	13	15	HPDEAAFFDTASTGK	R	T	0.997	107	25	19.7	107	0	1	1	0	1593.72	4832.51	10140100	513	527
Mudpit_Young_L5_S1Ant_OAF_1	Fibrinogen alpha chain OS=Homo sapiens GN=FGA PE=1 SV=2	P02671	FGA	94973.4	9	13	15	NPSSAGSWNSGSSGPGSTGNR	R	N	0.997	122	25	20.6	122	0	1	1	0	1963.85	1708.69	12436600	288	308
Mudpit_Young_L5_S1Ant_OAF_1	Fibrinogen alpha chain OS=Homo sapiens GN=FGA PE=1 SV=2	P02671	FGA	94973.4	9	13	15	NSLFEYQK	K	N	0.987	32.5	25	15	32.5	0	1	0	0	1028.5	3526.79	13662200	90	97
Mudpit_Young_L5_S1Ant_OAF_1	Fibrinogen alpha chain OS=Homo sapiens GN=FGA PE=1 SV=2	P02671	FGA	94973.4	9	13	15	QLEQVIAK	K	D	0.99	38	28.4	41.4	11.9	0	1	0	0	928.546	2209.61	3861510	203	210
Mudpit_Young_L5_S1Ant_OAF_1	Fibrinogen alpha chain OS=Homo sapiens GN=FGA PE=1 SV=2	P02671	FGA	94973.4	9	13	15	TFPGFFSPMLGEFVSETESR	K	G	0.997	73.2	25	17.6	73.2	0	0	2	0	2265.05	9180.67	7134490	528	547
Mudpit_Young_L5_S1Ant_OAF_1	cDNA FLJ46846 fis, clone UTERU3004635, moderately similar to Neuroblast differentiation associated protein AHNAK (Fragment) OS=Homo sapiens PE=2 SV=1	Q6ZQN2		180695	2	2	4	GDVDVSLPK	K	M	0.997	54.7	27.5	16.4	54.7	0	2	0	0	929.494	3488.63	17298200	24	32
Mudpit_Young_L5_S1Ant_OAF_1	cDNA FLJ46846 fis, clone UTERU3004635, moderately similar to Neuroblast differentiation associated protein AHNAK (Fragment) OS=Homo sapiens PE=2 SV=1	Q6ZQN2		180695	2	2	4	VDIDVPDVDVQGPDWHLK	K	M	0.986	44.3	26.9	15.8	44.3	0	0	2	0	2047.01	8085.81	14654600	177	194
Mudpit_Young_L5_S1Ant_OAF_1	cDNA, FLJ96669, highly similar to Homo sapiens secreted protein, acidic, cysteine-rich (osteonectin)(SPARC), mRNA OS=Homo sapiens PE=2 SV=1	B2RDL6,B4DRV4,D3DQH8,P09486	SPARC	34631.9	3	3	4	LEAGDHPVELLAR	R	D	0.997	61.4	27.1	16.8	61.4	0	1	0	0	1419.76	4585.89	7298660	206	218
Mudpit_Young_L5_S1Ant_OAF_1	cDNA, FLJ96669, highly similar to Homo sapiens secreted protein, acidic, cysteine-rich (osteonectin)(SPARC), mRNA OS=Homo sapiens PE=2 SV=1	B2RDL6,B4DRV4,D3DQH8,P09486	SPARC	34631.9	3	3	4	NVLVTLYERDEDNNLLTEK	K	Q	0.997	64.2	26.7	17	64.2	0	2	0	0	2278.16	8269.03	4332850	173	191
Mudpit_Young_L5_S1Ant_OAF_1	cDNA, FLJ96669, highly similar to Homo sapiens secreted protein, acidic, cysteine-rich (osteonectin)(SPARC), mRNA OS=Homo sapiens PE=2 SV=1	B2RDL6,B4DRV4,D3DQH8,P09486	SPARC	34631.9	3	3	4	RLEAGDHPVELLAR	K	D	0.946	32.6	27.5	15	32.6	0	0	1	0	1575.86	4371.65	12324500	205	218
Mudpit_Young_L5_S1Ant_OAF_1	cDNA FLJ14473 fis, clone MAMMA1001080, highly similar to Homo sapiens SNC73 protein (SNC73) mRNA OS=Homo sapiens PE=2 SV=1	Q96K68		53087.4	4	5	8	DASGVTFTWTPSSGK	R	S	0.997	76.3	26.1	17.8	76.3	0	2	0	0	1540.73	6275.66	7140410	295	309
Mudpit_Young_L5_S1Ant_OAF_1	cDNA FLJ14473 fis, clone MAMMA1001080, highly similar to Homo sapiens SNC73 protein (SNC73) mRNA OS=Homo sapiens PE=2 SV=1	Q96K68		53087.4	4	5	8	QEPSQGTTTFAVTSILR	R	V	0.997	115	27.3	20.2	115	0	3	1	0	1835.95	7241.38	20792200	424	440
Mudpit_Young_L5_S1Ant_OAF_1	cDNA FLJ14473 fis, clone MAMMA1001080, highly similar to Homo sapiens SNC73 protein (SNC73) mRNA OS=Homo sapiens PE=2 SV=1	Q96K68		53087.4	4	5	8	TPLTATLSK	K	S	0.995	38.9	26.3	15.4	38.9	0	1	0	0	931.546	2834.92	4224760	354	362
Mudpit_Young_L5_S1Ant_OAF_1	cDNA FLJ14473 fis, clone MAMMA1001080, highly similar to Homo sapiens SNC73 protein (SNC73) mRNA OS=Homo sapiens PE=2 SV=1	Q96K68		53087.4	4	5	8	WLQGSQELPR	R	E	0.984	32.8	25.7	15	32.8	0	1	0	0	1213.63	4587.52	11184500	405	414
Mudpit_Young_L5_S1Ant_OAF_1	Beta-globin OS=Homo sapiens GN=HBB PE=3 SV=1	D9YZU5,P68871	HBB	15998	8	14	85	EFTPPVQAAYQK	K	V	0.995	39.1	27.2	15.4	39.1	0	1	0	0	1378.7	4316.89	148023000	122	133
Mudpit_Young_L5_S1Ant_OAF_1	Beta-globin OS=Homo sapiens GN=HBB PE=3 SV=1	D9YZU5,P68871	HBB	15998	8	14	85	FFESFGDLSTPDAVMGNPK	R	V	0.997	119	25.1	20.5	119	0	22	10	0	2058.95	8451.05	728948000	42	60
Mudpit_Young_L5_S1Ant_OAF_1	Beta-globin OS=Homo sapiens GN=HBB PE=3 SV=1	D9YZU5,P68871	HBB	15998	8	14	85	LHVDPENFR	K	L	0.98	32.9	26.9	15.1	0	0	1	0	0	1126.56	3472.31	165844000	97	105
Mudpit_Young_L5_S1Ant_OAF_1	Beta-globin OS=Homo sapiens GN=HBB PE=3 SV=1	D9YZU5,P68871	HBB	15998	8	14	85	LLVVYPWTQR	R	F	0.997	51.5	25	16.6	0	0	4	0	0	1274.73	7297.44	162875000	32	41
Mudpit_Young_L5_S1Ant_OAF_1	Beta-globin OS=Homo sapiens GN=HBB PE=3 SV=1	D9YZU5,P68871	HBB	15998	8	14	85	SAVTALWGK	K	V	0.997	53.6	27.3	16.7	53.2	0	3	0	0	932.52	5108.26	50400600	10	18
Mudpit_Young_L5_S1Ant_OAF_1	Beta-globin OS=Homo sapiens GN=HBB PE=3 SV=1	D9YZU5,P68871	HBB	15998	8	14	85	VLGAFSDGLAHLDNLK	K	G	0.997	103	26.7	19.5	103	0	8	20	0	1669.89	8189.98	777174000	68	83
Mudpit_Young_L5_S1Ant_OAF_1	Beta-globin OS=Homo sapiens GN=HBB PE=3 SV=1	D9YZU5,P68871	HBB	15998	8	14	85	VNVDEVGGEALGR	K	L	0.997	81	26.4	24.1	75	0	6	3	0	1314.66	4420.62	125203000	19	31
Mudpit_Young_L5_S1Ant_OAF_1	Beta-globin OS=Homo sapiens GN=HBB PE=3 SV=1	D9YZU5,P68871	HBB	15998	8	14	85	VVAGVANALAHK	K	Y	0.997	79.2	25	18	79.2	0	3	4	0	1149.67	2708.78	60239800	134	145
Mudpit_Young_L5_S1Ant_OAF_1	Peroxiredoxin-5, mitochondrial OS=Homo sapiens GN=PRDX5 PE=1 SV=4	P30044,V9HW35	HEL-S-55,PRDX5	22086.4	3	3	6	LLADPTGAFGK	R	E	0.997	46.4	27.8	15.9	46.4	0	2	0	0	1089.59	5241.1	11010500	149	159
Mudpit_Young_L5_S1Ant_OAF_1	Peroxiredoxin-5, mitochondrial OS=Homo sapiens GN=PRDX5 PE=1 SV=4	P30044,V9HW35	HEL-S-55,PRDX5	22086.4	3	3	6	VGDAIPAVEVFEGEPGNK	K	V	0.997	79	26.7	17.9	79	0	2	0	0	1827.91	7293.09	11286200	58	75
Mudpit_Young_L5_S1Ant_OAF_1	Peroxiredoxin-5, mitochondrial OS=Homo sapiens GN=PRDX5 PE=1 SV=4	P30044,V9HW35	HEL-S-55,PRDX5	22086.4	3	3	6	VNLAELFK	K	G	0.99	43.4	29	16.1	43	0	2	0	0	933.54	7590.98	4942040	76	83
Mudpit_Young_L5_S1Ant_OAF_1	Heparan sulfate proteoglycan 2 (Perlecan), isoform CRA_b OS=Homo sapiens GN=HSPG2 PE=4 SV=1	A0A024RAB6	HSPG2	463998	55	74	155	AAGVPSATITWR	R	K	0.997	46.2	27.3	15.9	46.2	0	2	0	0	1229.66	5332.29	15803200	1934	1945
Mudpit_Young_L5_S1Ant_OAF_1	Heparan sulfate proteoglycan 2 (Perlecan), isoform CRA_b OS=Homo sapiens GN=HSPG2 PE=4 SV=1	A0A024RAB6	HSPG2	463998	55	74	155	AASGPGPEQEASFTVTVPPSEGSSYR	R	L	0.997	84.8	32	18.3	84.8	0	1	6	0	2608.22	5999.38	24587300	2948	2973
Mudpit_Young_L5_S1Ant_OAF_1	Heparan sulfate proteoglycan 2 (Perlecan), isoform CRA_b OS=Homo sapiens GN=HSPG2 PE=4 SV=1	A0A024RAB6	HSPG2	463998	55	74	155	AELLVTEAPSKPITVTVEEQR	R	S	0.997	128	25	21	128	0	3	6	0	2310.26	6494.36	147318000	1714	1734
Mudpit_Young_L5_S1Ant_OAF_1	Heparan sulfate proteoglycan 2 (Perlecan), isoform CRA_b OS=Homo sapiens GN=HSPG2 PE=4 SV=1	A0A024RAB6	HSPG2	463998	55	74	155	AFAHLQVPER	K	V	0.997	51.2	30	16.2	51.2	0	1	3	0	1167.63	4481.21	20435000	3607	3616
Mudpit_Young_L5_S1Ant_OAF_1	Heparan sulfate proteoglycan 2 (Perlecan), isoform CRA_b OS=Homo sapiens GN=HSPG2 PE=4 SV=1	A0A024RAB6	HSPG2	463998	55	74	155	AGFFGDAMK	K	A	0.997	56	25	16.5	56	0	5	0	0	943.434	4912.1	37879400	752	760
Mudpit_Young_L5_S1Ant_OAF_1	Heparan sulfate proteoglycan 2 (Perlecan), isoform CRA_b OS=Homo sapiens GN=HSPG2 PE=4 SV=1	A0A024RAB6	HSPG2	463998	55	74	155	AMDFNGILTIR	R	N	0.997	41.6	26.6	15.6	41.6	0	3	0	0	1250.66	8054.38	14826000	1773	1783
Mudpit_Young_L5_S1Ant_OAF_1	Heparan sulfate proteoglycan 2 (Perlecan), isoform CRA_b OS=Homo sapiens GN=HSPG2 PE=4 SV=1	A0A024RAB6	HSPG2	463998	55	74	155	CSATGSPTPTLEWTGGPGGQLPAK	R	A	0.997	90.6	25.4	18.7	90.6	0	1	0	0	2371.12	6269.92	4393110	1842	1865
Mudpit_Young_L5_S1Ant_OAF_1	Heparan sulfate proteoglycan 2 (Perlecan), isoform CRA_b OS=Homo sapiens GN=HSPG2 PE=4 SV=1	A0A024RAB6	HSPG2	463998	55	74	155	EGGQLPPGHSVQDGVLR	K	I	0.982	49.8	32.4	16.1	49.8	0	0	2	0	1745.89	3174.22	13063400	3391	3407
Mudpit_Young_L5_S1Ant_OAF_1	Heparan sulfate proteoglycan 2 (Perlecan), isoform CRA_b OS=Homo sapiens GN=HSPG2 PE=4 SV=1	A0A024RAB6	HSPG2	463998	55	74	155	EQAWQRPDGQPATR	R	E	0.985	36.1	30.6	15.3	36.1	0	1	0	0	1639.79	1645.53	7973190	1016	1029
Mudpit_Young_L5_S1Ant_OAF_1	Heparan sulfate proteoglycan 2 (Perlecan), isoform CRA_b OS=Homo sapiens GN=HSPG2 PE=4 SV=1	A0A024RAB6	HSPG2	463998	55	74	155	ESDQGAYTCEAMNAR	K	G	0.982	29.9	25	14.9	29.9	0	1	0	0	1703.66	2447.86	6699310	426	440
Mudpit_Young_L5_S1Ant_OAF_1	Heparan sulfate proteoglycan 2 (Perlecan), isoform CRA_b OS=Homo sapiens GN=HSPG2 PE=4 SV=1	A0A024RAB6	HSPG2	463998	55	74	155	ETSLIVTIQGSGSSHVPSVSPPIR	R	I	0.997	64.7	25.4	17	64.7	0	0	4	0	2448.31	7691.54	12887500	2565	2588
Mudpit_Young_L5_S1Ant_OAF_1	Heparan sulfate proteoglycan 2 (Perlecan), isoform CRA_b OS=Homo sapiens GN=HSPG2 PE=4 SV=1	A0A024RAB6	HSPG2	463998	55	74	155	EVSEAVVDTLESEYLK	R	I	0.997	87.7	26.3	18.5	87.7	0	3	0	0	1810.9	8756.15	24303100	65	80
Mudpit_Young_L5_S1Ant_OAF_1	Heparan sulfate proteoglycan 2 (Perlecan), isoform CRA_b OS=Homo sapiens GN=HSPG2 PE=4 SV=1	A0A024RAB6	HSPG2	463998	55	74	155	FDAGSGMATIR	R	H	0.997	74.7	25	17.7	74.7	0	2	0	0	1125.54	2966.3	25583800	3692	3702
Mudpit_Young_L5_S1Ant_OAF_1	Heparan sulfate proteoglycan 2 (Perlecan), isoform CRA_b OS=Homo sapiens GN=HSPG2 PE=4 SV=1	A0A024RAB6	HSPG2	463998	55	74	155	FDQPDDFK	R	G	0.98	30.9	25	14.9	30.9	0	1	0	0	1011.44	2848.11	10019800	499	506
Mudpit_Young_L5_S1Ant_OAF_1	Heparan sulfate proteoglycan 2 (Perlecan), isoform CRA_b OS=Homo sapiens GN=HSPG2 PE=4 SV=1	A0A024RAB6	HSPG2	463998	55	74	155	FLVHDSFWALPEQFLGNK	R	V	0.962	34.7	27.3	15.2	34.7	0	0	1	0	2148.09	9353.18	16245700	544	561
Mudpit_Young_L5_S1Ant_OAF_1	Heparan sulfate proteoglycan 2 (Perlecan), isoform CRA_b OS=Homo sapiens GN=HSPG2 PE=4 SV=1	A0A024RAB6	HSPG2	463998	55	74	155	FQGLDLNEELYLGGYPDYGAIPK	K	A	0.997	72.6	26.4	17.5	72.6	0	1	0	0	2572.26	9054.52	6421560	3742	3764
Mudpit_Young_L5_S1Ant_OAF_1	Heparan sulfate proteoglycan 2 (Perlecan), isoform CRA_b OS=Homo sapiens GN=HSPG2 PE=4 SV=1	A0A024RAB6	HSPG2	463998	55	74	155	GMLEPVQRPDVVLVGAGYR	R	L	0.99	33.8	26.4	15.8	33.1	0	1	0	0	2072.1	6823.9	2700620	580	598
Mudpit_Young_L5_S1Ant_OAF_1	Heparan sulfate proteoglycan 2 (Perlecan), isoform CRA_b OS=Homo sapiens GN=HSPG2 PE=4 SV=1	A0A024RAB6	HSPG2	463998	55	74	155	GMVFGIPDGVLELVPQR	R	G	0.997	93.9	25.7	18.9	93.9	0	2	2	0	1826.98	9173.02	58430000	441	457
Mudpit_Young_L5_S1Ant_OAF_1	Heparan sulfate proteoglycan 2 (Perlecan), isoform CRA_b OS=Homo sapiens GN=HSPG2 PE=4 SV=1	A0A024RAB6	HSPG2	463998	55	74	155	GSIQVDGEELVSGR	R	S	0.997	50.4	27	16.2	50.4	0	1	0	0	1445.72	5311.36	7511390	4260	4273
Mudpit_Young_L5_S1Ant_OAF_1	Heparan sulfate proteoglycan 2 (Perlecan), isoform CRA_b OS=Homo sapiens GN=HSPG2 PE=4 SV=1	A0A024RAB6	HSPG2	463998	55	74	155	GSVYIGGAPDVATLTGGR	K	F	0.997	59.5	27.8	16.7	59.5	0	1	0	0	1690.88	6713.68	2555200	4285	4302
Mudpit_Young_L5_S1Ant_OAF_1	Heparan sulfate proteoglycan 2 (Perlecan), isoform CRA_b OS=Homo sapiens GN=HSPG2 PE=4 SV=1	A0A024RAB6	HSPG2	463998	55	74	155	HLISTHFAPGDFQGFALVNPQR	R	N	0.997	64	25.9	17	64	0	0	1	0	2452.25	9177.48	6418990	1297	1318
Mudpit_Young_L5_S1Ant_OAF_1	Heparan sulfate proteoglycan 2 (Perlecan), isoform CRA_b OS=Homo sapiens GN=HSPG2 PE=4 SV=1	A0A024RAB6	HSPG2	463998	55	74	155	IAHVELADAGQYR	R	C	0.997	64.3	28.8	17	64.3	0	1	4	0	1442.74	3860.94	61581600	3497	3509
Mudpit_Young_L5_S1Ant_OAF_1	Heparan sulfate proteoglycan 2 (Perlecan), isoform CRA_b OS=Homo sapiens GN=HSPG2 PE=4 SV=1	A0A024RAB6	HSPG2	463998	55	74	155	IESSSASLANGHTLDLNCLVASQAPHTITWYK	R	R	0.996	66	25.6	17.1	66	0	0	1	0	3485.7	8929.92	3521530	2493	2524
Mudpit_Young_L5_S1Ant_OAF_1	Heparan sulfate proteoglycan 2 (Perlecan), isoform CRA_b OS=Homo sapiens GN=HSPG2 PE=4 SV=1	A0A024RAB6	HSPG2	463998	55	74	155	IESSSPTVVEGQTLDLNCVVAR	R	Q	0.997	113	25.7	20	113	0	1	0	0	2375.18	6675.16	2046530	2589	2610
Mudpit_Young_L5_S1Ant_OAF_1	Heparan sulfate proteoglycan 2 (Perlecan), isoform CRA_b OS=Homo sapiens GN=HSPG2 PE=4 SV=1	A0A024RAB6	HSPG2	463998	55	74	155	IESSSSHVAEGETLDLNCVVPGQAHAQVTWHK	R	R	0.971	55.1	25	16.4	55.1	0	0	0	1	3487.65	8102.73	5101650	2686	2717
Mudpit_Young_L5_S1Ant_OAF_1	Heparan sulfate proteoglycan 2 (Perlecan), isoform CRA_b OS=Homo sapiens GN=HSPG2 PE=4 SV=1	A0A024RAB6	HSPG2	463998	55	74	155	IESSSSQVAEGQTLDLNCLVAGQAHAQVTWHK	R	R	0.949	41.1	25.6	15.6	41.1	0	0	0	1	3465.67	8322.54	5104800	2396	2427
Mudpit_Young_L5_S1Ant_OAF_1	Heparan sulfate proteoglycan 2 (Perlecan), isoform CRA_b OS=Homo sapiens GN=HSPG2 PE=4 SV=1	A0A024RAB6	HSPG2	463998	55	74	155	IPGDQVVSVVFIK	K	E	0.997	88.4	25.4	24.3	82.6	0	4	1	0	1400.81	7860.18	26468200	81	93
Mudpit_Young_L5_S1Ant_OAF_1	Heparan sulfate proteoglycan 2 (Perlecan), isoform CRA_b OS=Homo sapiens GN=HSPG2 PE=4 SV=1	A0A024RAB6	HSPG2	463998	55	74	155	IPQVTPADSGEYVCHVSNGAGSR	R	E	0.984	38.2	25	15.4	38.2	0	0	1	0	2402.1	5016.76	12569100	2542	2564
Mudpit_Young_L5_S1Ant_OAF_1	Heparan sulfate proteoglycan 2 (Perlecan), isoform CRA_b OS=Homo sapiens GN=HSPG2 PE=4 SV=1	A0A024RAB6	HSPG2	463998	55	74	155	IQVVVLSASDASPPPVK	R	I	0.997	114	25	20.1	114	0	7	2	0	1706.97	6181.24	51439500	1993	2009
Mudpit_Young_L5_S1Ant_OAF_1	Heparan sulfate proteoglycan 2 (Perlecan), isoform CRA_b OS=Homo sapiens GN=HSPG2 PE=4 SV=1	A0A024RAB6	HSPG2	463998	55	74	155	LDGSLPPDSR	K	L	0.997	84.7	26.1	23.9	79.1	0	9	0	0	1056.53	2123.75	56196900	3566	3575
Mudpit_Young_L5_S1Ant_OAF_1	Heparan sulfate proteoglycan 2 (Perlecan), isoform CRA_b OS=Homo sapiens GN=HSPG2 PE=4 SV=1	A0A024RAB6	HSPG2	463998	55	74	155	LDVEFKPLAPDGVLLFSGGK	R	S	0.997	67.2	25	17.2	67.2	0	1	2	0	2102.15	9087.71	22281400	3908	3927
Mudpit_Young_L5_S1Ant_OAF_1	Heparan sulfate proteoglycan 2 (Perlecan), isoform CRA_b OS=Homo sapiens GN=HSPG2 PE=4 SV=1	A0A024RAB6	HSPG2	463998	55	74	155	LEGDTLIIPR	R	V	0.997	69.9	25	17.4	69.9	0	3	0	0	1126.65	5532.03	37964300	3213	3222
Mudpit_Young_L5_S1Ant_OAF_1	Heparan sulfate proteoglycan 2 (Perlecan), isoform CRA_b OS=Homo sapiens GN=HSPG2 PE=4 SV=1	A0A024RAB6	HSPG2	463998	55	74	155	LGTVPQFPR	R	A	0.99	38	27.2	16.7	36.7	0	2	0	0	1014.57	4672.25	15208900	144	152
Mudpit_Young_L5_S1Ant_OAF_1	Heparan sulfate proteoglycan 2 (Perlecan), isoform CRA_b OS=Homo sapiens GN=HSPG2 PE=4 SV=1	A0A024RAB6	HSPG2	463998	55	74	155	LLSGPYFWSLPSR	R	F	0.997	91.7	27	18.7	91.7	0	1	0	0	1522.81	8954.71	22759800	939	951
Mudpit_Young_L5_S1Ant_OAF_1	Heparan sulfate proteoglycan 2 (Perlecan), isoform CRA_b OS=Homo sapiens GN=HSPG2 PE=4 SV=1	A0A024RAB6	HSPG2	463998	55	74	155	LPAVEPTDQAQYLCR	R	A	0.997	58.7	26.1	16.7	58.7	0	1	0	0	1761.85	5858.46	8499120	1875	1889
Mudpit_Young_L5_S1Ant_OAF_1	Heparan sulfate proteoglycan 2 (Perlecan), isoform CRA_b OS=Homo sapiens GN=HSPG2 PE=4 SV=1	A0A024RAB6	HSPG2	463998	55	74	155	LRFDQPDDFK	R	G	0.997	45.8	26.1	21	40.7	0	2	0	0	1280.63	4434.36	19282600	497	506
Mudpit_Young_L5_S1Ant_OAF_1	Heparan sulfate proteoglycan 2 (Perlecan), isoform CRA_b OS=Homo sapiens GN=HSPG2 PE=4 SV=1	A0A024RAB6	HSPG2	463998	55	74	155	LVSEDPINDGEWHR	R	V	0.997	77.5	26.7	17.8	77.5	0	1	0	0	1666.78	4789.24	4221570	4237	4250
Mudpit_Young_L5_S1Ant_OAF_1	Heparan sulfate proteoglycan 2 (Perlecan), isoform CRA_b OS=Homo sapiens GN=HSPG2 PE=4 SV=1	A0A024RAB6	HSPG2	463998	55	74	155	MASVGLSDIAMDTTVTHATSHGR	K	A	0.997	108	25.8	19.8	108	0	0	5	7	2358.12	7167.86	79911300	657	679
Mudpit_Young_L5_S1Ant_OAF_1	Heparan sulfate proteoglycan 2 (Perlecan), isoform CRA_b OS=Homo sapiens GN=HSPG2 PE=4 SV=1	A0A024RAB6	HSPG2	463998	55	74	155	NELLHFER	R	A	0.99	40.5	25.5	28.7	27.4	0	2	0	0	1057.54	4215.71	40177300	3302	3309
Mudpit_Young_L5_S1Ant_OAF_1	Heparan sulfate proteoglycan 2 (Perlecan), isoform CRA_b OS=Homo sapiens GN=HSPG2 PE=4 SV=1	A0A024RAB6	HSPG2	463998	55	74	155	QPQAIITWYK	R	R	0.997	54	26.5	16.4	54	0	3	0	0	1247.68	6178.63	23278600	2611	2620
Mudpit_Young_L5_S1Ant_OAF_1	Heparan sulfate proteoglycan 2 (Perlecan), isoform CRA_b OS=Homo sapiens GN=HSPG2 PE=4 SV=1	A0A024RAB6	HSPG2	463998	55	74	155	RGSIQVDGEELVSGR	R	S	0.997	79.8	27.3	18	79.8	0	0	1	0	1601.82	5209.47	5369620	4259	4273
Mudpit_Young_L5_S1Ant_OAF_1	Heparan sulfate proteoglycan 2 (Perlecan), isoform CRA_b OS=Homo sapiens GN=HSPG2 PE=4 SV=1	A0A024RAB6	HSPG2	463998	55	74	155	SAEPLALGR	R	W	0.997	58.2	25.1	16.6	58.2	0	2	0	0	913.51	2795.72	34019900	3959	3967
Mudpit_Young_L5_S1Ant_OAF_1	Heparan sulfate proteoglycan 2 (Perlecan), isoform CRA_b OS=Homo sapiens GN=HSPG2 PE=4 SV=1	A0A024RAB6	HSPG2	463998	55	74	155	SIEYSPQLEDAGSR	R	E	0.997	62.6	25	16.9	62.6	0	3	0	0	1551.73	4253.88	18548200	48	61
Mudpit_Young_L5_S1Ant_OAF_1	Heparan sulfate proteoglycan 2 (Perlecan), isoform CRA_b OS=Homo sapiens GN=HSPG2 PE=4 SV=1	A0A024RAB6	HSPG2	463998	55	74	155	SIVPQGGSHSLR	R	C	0.997	58.8	25.2	16.7	58.8	0	0	1	0	1237.66	2723.97	5421780	1641	1652
Mudpit_Young_L5_S1Ant_OAF_1	Heparan sulfate proteoglycan 2 (Perlecan), isoform CRA_b OS=Homo sapiens GN=HSPG2 PE=4 SV=1	A0A024RAB6	HSPG2	463998	55	74	155	SLPEVPETIELEVR	R	T	0.997	51.3	26.3	16.2	51.3	0	1	0	0	1610.86	7714.54	12154400	4177	4190
Mudpit_Young_L5_S1Ant_OAF_1	Heparan sulfate proteoglycan 2 (Perlecan), isoform CRA_b OS=Homo sapiens GN=HSPG2 PE=4 SV=1	A0A024RAB6	HSPG2	463998	55	74	155	SPAYTLVWTR	K	L	0.989	37.1	27.3	15.3	37.1	0	1	0	0	1193.63	6305.14	6837190	1754	1763
Mudpit_Young_L5_S1Ant_OAF_1	Heparan sulfate proteoglycan 2 (Perlecan), isoform CRA_b OS=Homo sapiens GN=HSPG2 PE=4 SV=1	A0A024RAB6	HSPG2	463998	55	74	155	SPVISIDPPSSTVQQGQDASFK	R	C	0.997	97.7	26.1	19.1	97.7	0	3	4	0	2288.14	6252.33	40890100	2976	2997
Mudpit_Young_L5_S1Ant_OAF_1	Heparan sulfate proteoglycan 2 (Perlecan), isoform CRA_b OS=Homo sapiens GN=HSPG2 PE=4 SV=1	A0A024RAB6	HSPG2	463998	55	74	155	SQPGSTPLHGQPLVVLQGNNIILEHHVAQEPSPGQPSTFIVPFR	R	E	0.951	24.4	25	14.5	24.4	0	0	0	0	4723.47	9527.36	1384680	972	1015
Mudpit_Young_L5_S1Ant_OAF_1	Heparan sulfate proteoglycan 2 (Perlecan), isoform CRA_b OS=Homo sapiens GN=HSPG2 PE=4 SV=1	A0A024RAB6	HSPG2	463998	55	74	155	VAEGQTLDLK	R	C	0.997	71.5	28.9	18.4	70.6	0	3	0	0	1073.58	2461.28	38378900	2793	2802
Mudpit_Young_L5_S1Ant_OAF_1	Heparan sulfate proteoglycan 2 (Perlecan), isoform CRA_b OS=Homo sapiens GN=HSPG2 PE=4 SV=1	A0A024RAB6	HSPG2	463998	55	74	155	VISSGSVASYVTSPQGFQFR	R	R	0.997	118	27.1	20.4	118	0	3	1	0	2117.07	7581.41	19443900	123	142
Mudpit_Young_L5_S1Ant_OAF_1	Heparan sulfate proteoglycan 2 (Perlecan), isoform CRA_b OS=Homo sapiens GN=HSPG2 PE=4 SV=1	A0A024RAB6	HSPG2	463998	55	74	155	VLGSSVPLEASVLVTIEPAGSVPALGVTPTVR	R	I	0.997	67.7	25	17.2	67.7	0	0	1	0	3115.76	9176.43	4312570	2364	2395
Mudpit_Young_L5_S1Ant_OAF_1	Heparan sulfate proteoglycan 2 (Perlecan), isoform CRA_b OS=Homo sapiens GN=HSPG2 PE=4 SV=1	A0A024RAB6	HSPG2	463998	55	74	155	VPGSPTNLANR	R	Q	0.997	51.4	26.1	16.2	51.4	0	1	0	0	1125.6	1886.89	2866020	3664	3674
Mudpit_Young_L5_S1Ant_OAF_1	Heparan sulfate proteoglycan 2 (Perlecan), isoform CRA_b OS=Homo sapiens GN=HSPG2 PE=4 SV=1	A0A024RAB6	HSPG2	463998	55	74	155	VVGSSGTQEASVLVTIQQR	R	L	0.997	160	26.4	23	160	0	3	2	0	1959.05	5860.7	15492300	2460	2478
Mudpit_Young_L5_S1Ant_OAF_1	Heparan sulfate proteoglycan 2 (Perlecan), isoform CRA_b OS=Homo sapiens GN=HSPG2 PE=4 SV=1	A0A024RAB6	HSPG2	463998	55	74	155	YELGSGLAVLR	R	S	0.997	64.3	25.3	17	64.3	0	3	0	0	1177.66	6769.92	14133600	3948	3958
Mudpit_Young_L5_S1Ant_OAF_1	Heparan sulfate proteoglycan 2 (Perlecan), isoform CRA_b OS=Homo sapiens GN=HSPG2 PE=4 SV=1	A0A024RAB6	HSPG2	463998	55	74	155	YTLSYTAGPQGSPLSDPDVQITGNNIMLVASQPALQGPER	R	R	0.997	115	25	20.2	115	0	0	1	2	4186.08	9007.79	37619200	1372	1411
Mudpit_Young_L5_S1Ant_OAF_1	cDNA, FLJ94267, highly similar to Homo sapiens glutathione S-transferase omega 1 (GSTO1), mRNA OS=Homo sapiens PE=2 SV=1	B2R983,P78417,V9HWG9	GSTO1,HEL-S-21	27567.2	4	4	5	EDPTVSALLTSEK	K	D	0.997	53.2	28	16.3	53.2	0	1	0	0	1389.71	5890.74	8394350	208	220
Mudpit_Young_L5_S1Ant_OAF_1	cDNA, FLJ94267, highly similar to Homo sapiens glutathione S-transferase omega 1 (GSTO1), mRNA OS=Homo sapiens PE=2 SV=1	B2R983,P78417,V9HWG9	GSTO1,HEL-S-21	27567.2	4	4	5	HEVININLK	R	N	0.985	32.7	25	15	32.7	0	1	0	0	1079.62	3861.35	4769990	49	57
Mudpit_Young_L5_S1Ant_OAF_1	cDNA, FLJ94267, highly similar to Homo sapiens glutathione S-transferase omega 1 (GSTO1), mRNA OS=Homo sapiens PE=2 SV=1	B2R983,P78417,V9HWG9	GSTO1,HEL-S-21	27567.2	4	4	5	LEEVLTNK	K	K	0.99	41	28.8	21	35.6	0	2	0	0	945.525	2116.19	22267700	153	160
Mudpit_Young_L5_S1Ant_OAF_1	cDNA, FLJ94267, highly similar to Homo sapiens glutathione S-transferase omega 1 (GSTO1), mRNA OS=Homo sapiens PE=2 SV=1	B2R983,P78417,V9HWG9	GSTO1,HEL-S-21	27567.2	4	4	5	VPSLVGSFIR	K	S	0.994	37.2	25.1	15.3	37.2	0	1	0	0	1074.63	6871.11	5345230	123	132
Mudpit_Young_L5_S1Ant_OAF_1	Sulfhydryl oxidase 1 OS=Homo sapiens GN=QSOX1 PE=1 SV=3	O00391	QSOX1	82578.7	9	9	13	AHFSPSNIILDFPAAGSAAR	K	R	0.987	45.4	26.9	15.8	45.4	0	0	1	0	2042.05	9008.3	9819700	533	552
Mudpit_Young_L5_S1Ant_OAF_1	Sulfhydryl oxidase 1 OS=Homo sapiens GN=QSOX1 PE=1 SV=3	O00391	QSOX1	82578.7	9	9	13	DVQNVAAAPELAMGALELESR	R	N	0.994	52.6	26.5	16.3	52.6	0	0	1	0	2184.1	9038.9	4808610	554	574
Mudpit_Young_L5_S1Ant_OAF_1	Sulfhydryl oxidase 1 OS=Homo sapiens GN=QSOX1 PE=1 SV=3	O00391	QSOX1	82578.7	9	9	13	EVALDLSQHK	R	G	0.99	49.5	25.8	16.1	49.5	0	0	1	0	1139.61	2266.47	8157140	202	211
Mudpit_Young_L5_S1Ant_OAF_1	Sulfhydryl oxidase 1 OS=Homo sapiens GN=QSOX1 PE=1 SV=3	O00391	QSOX1	82578.7	9	9	13	LAGAPSEDPQFPK	R	V	0.996	40.9	26.2	15.6	40.9	0	2	0	0	1356.68	4080.87	34217400	488	500
Mudpit_Young_L5_S1Ant_OAF_1	Sulfhydryl oxidase 1 OS=Homo sapiens GN=QSOX1 PE=1 SV=3	O00391	QSOX1	82578.7	9	9	13	LEEIDGFFAR	K	N	0.997	42.1	25	15.6	42.1	0	3	0	0	1196.59	6786.59	27188200	173	182
Mudpit_Young_L5_S1Ant_OAF_1	Sulfhydryl oxidase 1 OS=Homo sapiens GN=QSOX1 PE=1 SV=3	O00391	QSOX1	82578.7	9	9	13	SALYSPSDPLTLLQADTVR	R	G	0.997	145	26.4	22	145	0	1	0	0	2047.07	8971.97	18512300	33	51
Mudpit_Young_L5_S1Ant_OAF_1	Sulfhydryl oxidase 1 OS=Homo sapiens GN=QSOX1 PE=1 SV=3	O00391	QSOX1	82578.7	9	9	13	SFYTAYLQR	R	L	0.984	34.4	26.3	15.2	34.4	0	1	0	0	1148.57	5557.83	4926800	257	265
Mudpit_Young_L5_S1Ant_OAF_1	Sulfhydryl oxidase 1 OS=Homo sapiens GN=QSOX1 PE=1 SV=3	O00391	QSOX1	82578.7	9	9	13	VLNTEANVVR	R	K	0.997	54.8	27.9	23.6	47.6	0	1	0	0	1114.62	2056.65	8039930	218	227
Mudpit_Young_L5_S1Ant_OAF_1	Sulfhydryl oxidase 1 OS=Homo sapiens GN=QSOX1 PE=1 SV=3	O00391	QSOX1	82578.7	9	9	13	VPVLMESR	R	S	0.99	44	29.3	16.5	43.3	0	2	0	0	930.508	3136.73	20017400	249	256
Mudpit_Young_L5_S1Ant_OAF_1	Epididymis luminal secretory protein 52 OS=Homo sapiens GN=EL52 PE=2 SV=1	K9JA46,P07900	EL52,HSP90AA1	84663.2	9	10	18	ADLINNLGTIAK	K	S	0.997	88	26.3	22.9	83.6	0	3	0	0	1242.71	6185.04	43673200	101	112
Mudpit_Young_L5_S1Ant_OAF_1	Epididymis luminal secretory protein 52 OS=Homo sapiens GN=EL52 PE=2 SV=1	K9JA46,P07900	EL52,HSP90AA1	84663.2	9	10	18	EDQTEYLEER	K	R	0.997	67.6	25	17.2	67.6	0	2	0	0	1311.57	2827.51	7845650	192	201
Mudpit_Young_L5_S1Ant_OAF_1	Epididymis luminal secretory protein 52 OS=Homo sapiens GN=EL52 PE=2 SV=1	K9JA46,P07900	EL52,HSP90AA1	84663.2	9	10	18	EGLELPEDEEEK	K	K	0.997	57	25	16.6	57	0	1	0	0	1416.64	4354.85	10019400	547	558
Mudpit_Young_L5_S1Ant_OAF_1	Epididymis luminal secretory protein 52 OS=Homo sapiens GN=EL52 PE=2 SV=1	K9JA46,P07900	EL52,HSP90AA1	84663.2	9	10	18	ELISNSSDALDK	R	I	0.997	65.9	26.3	17.1	65.9	0	1	0	0	1291.64	3350.61	9671490	47	58
Mudpit_Young_L5_S1Ant_OAF_1	Epididymis luminal secretory protein 52 OS=Homo sapiens GN=EL52 PE=2 SV=1	K9JA46,P07900	EL52,HSP90AA1	84663.2	9	10	18	GVVDSEDLPLNISR	R	E	0.997	62.1	27	16.9	0	0	4	0	0	1513.79	6484.72	32812500	387	400
Mudpit_Young_L5_S1Ant_OAF_1	Epididymis luminal secretory protein 52 OS=Homo sapiens GN=EL52 PE=2 SV=1	K9JA46,P07900	EL52,HSP90AA1	84663.2	9	10	18	HNDDEQYAWESSAGGSFTVR	K	T	0.981	52.8	25	16.3	52.8	0	0	1	0	2255.96	6178.56	5407040	154	173
Mudpit_Young_L5_S1Ant_OAF_1	Epididymis luminal secretory protein 52 OS=Homo sapiens GN=EL52 PE=2 SV=1	K9JA46,P07900	EL52,HSP90AA1	84663.2	9	10	18	NPDDITNEEYGEFYK	R	S	0.997	70.5	25	17.4	70.5	0	2	0	0	1833.78	5850.92	22274600	300	314
Mudpit_Young_L5_S1Ant_OAF_1	Epididymis luminal secretory protein 52 OS=Homo sapiens GN=EL52 PE=2 SV=1	K9JA46,P07900	EL52,HSP90AA1	84663.2	9	10	18	SLTNDWEDHLAVK	K	H	0.997	78.2	25.6	17.9	78.2	0	1	1	0	1527.74	5782.07	11149800	315	327
Mudpit_Young_L5_S1Ant_OAF_1	Epididymis luminal secretory protein 52 OS=Homo sapiens GN=EL52 PE=2 SV=1	K9JA46,P07900	EL52,HSP90AA1	84663.2	9	10	18	TLTIVDTGIGMTK	R	A	0.997	50.9	25.2	16.2	0	0	2	0	0	1349.73	6435.33	7451000	88	100
Mudpit_Young_L5_S1Ant_OAF_1	Collagen alpha-1(XV) chain OS=Homo sapiens GN=COL15A1 PE=1 SV=1	A0A087X0K0,P39059	COL15A1	141722	11	16	35	AAGLLSTYR	R	A	0.997	52.1	26.1	16.3	52.1	0	2	0	0	951.526	3578.36	9871900	1243	1251
Mudpit_Young_L5_S1Ant_OAF_1	Collagen alpha-1(XV) chain OS=Homo sapiens GN=COL15A1 PE=1 SV=1	A0A087X0K0,P39059	COL15A1	141722	11	16	35	AFLSSHLQDLSTIVR	R	K	0.997	81.1	26.1	18.1	81.1	0	2	4	0	1686.92	8659.38	32357500	1252	1266
Mudpit_Young_L5_S1Ant_OAF_1	Collagen alpha-1(XV) chain OS=Homo sapiens GN=COL15A1 PE=1 SV=1	A0A087X0K0,P39059	COL15A1	141722	11	16	35	DIMTDPSWPQK	R	V	0.993	35.7	25	15.2	35.7	0	2	0	0	1317.61	5650.03	14869700	1311	1321
Mudpit_Young_L5_S1Ant_OAF_1	Collagen alpha-1(XV) chain OS=Homo sapiens GN=COL15A1 PE=1 SV=1	A0A087X0K0,P39059	COL15A1	141722	11	16	35	DSTEFFIR	R	V	0.979	31.3	25	15	31.3	0	1	0	0	1014.49	5751.85	17154000	1161	1168
Mudpit_Young_L5_S1Ant_OAF_1	Collagen alpha-1(XV) chain OS=Homo sapiens GN=COL15A1 PE=1 SV=1	A0A087X0K0,P39059	COL15A1	141722	11	16	35	GGVLFAITDAFQK	R	V	0.997	49.7	25.5	16.4	49.4	0	2	0	0	1366.74	8949.61	40553000	104	116
Mudpit_Young_L5_S1Ant_OAF_1	Collagen alpha-1(XV) chain OS=Homo sapiens GN=COL15A1 PE=1 SV=1	A0A087X0K0,P39059	COL15A1	141722	11	16	35	IILYYTEPGSHVSQEAAAFSVPVMTHR	R	W	0.992	54.5	26.2	16.4	54.5	0	0	0	1	3003.5	9010.38	18228900	134	160
Mudpit_Young_L5_S1Ant_OAF_1	Collagen alpha-1(XV) chain OS=Homo sapiens GN=COL15A1 PE=1 SV=1	A0A087X0K0,P39059	COL15A1	141722	11	16	35	NLVTAFSNMDDMLQK	R	A	0.997	80.3	25.6	18	80.3	0	9	0	0	1726.81	7427.79	60655800	1133	1147
Mudpit_Young_L5_S1Ant_OAF_1	Collagen alpha-1(XV) chain OS=Homo sapiens GN=COL15A1 PE=1 SV=1	A0A087X0K0,P39059	COL15A1	141722	11	16	35	SSQALAFESSAGIFMGNAGATGLER	R	F	0.997	134	25.4	21.4	134	0	1	4	0	2472.18	8752.59	15025400	190	214
Mudpit_Young_L5_S1Ant_OAF_1	Collagen alpha-1(XV) chain OS=Homo sapiens GN=COL15A1 PE=1 SV=1	A0A087X0K0,P39059	COL15A1	141722	11	16	35	TADTAVTGLASPLSTGK	R	I	0.997	99.3	26.8	19.2	99.3	0	4	0	0	1589.84	5304.6	30889600	1344	1360
Mudpit_Young_L5_S1Ant_OAF_1	Collagen alpha-1(XV) chain OS=Homo sapiens GN=COL15A1 PE=1 SV=1	A0A087X0K0,P39059	COL15A1	141722	11	16	35	TLIPSTFFR	R	D	0.997	43	25	15.7	43	0	2	0	0	1081.6	7291.73	12951100	81	89
Mudpit_Young_L5_S1Ant_OAF_1	Collagen alpha-1(XV) chain OS=Homo sapiens GN=COL15A1 PE=1 SV=1	A0A087X0K0,P39059	COL15A1	141722	11	16	35	YSLPIVNLK	R	G	0.972	29.4	25	14.8	29.4	0	1	0	0	1046.62	6811.62	4759300	1271	1279
Mudpit_Young_L5_S1Ant_OAF_1	Vesicle amine transport protein 1 homolog (T californica), isoform CRA_a OS=Homo sapiens GN=VAT1 PE=4 SV=1	A0A024R1Z6,Q99536	VAT1	41919.8	4	4	5	EVAEAATGEDASSPPPK	R	T	0.997	73.6	25.3	17.6	73.6	0	2	0	0	1655.78	1506.03	5945610	6	22
Mudpit_Young_L5_S1Ant_OAF_1	Vesicle amine transport protein 1 homolog (T californica), isoform CRA_a OS=Homo sapiens GN=VAT1 PE=4 SV=1	A0A024R1Z6,Q99536	VAT1	41919.8	4	4	5	GVDIVMDPLGGSDTAK	K	G	0.991	35.9	25.9	15.2	35.9	0	1	0	0	1574.77	6760.95	3392280	256	271
Mudpit_Young_L5_S1Ant_OAF_1	Vesicle amine transport protein 1 homolog (T californica), isoform CRA_a OS=Homo sapiens GN=VAT1 PE=4 SV=1	A0A024R1Z6,Q99536	VAT1	41919.8	4	4	5	TEAASDPQHPAASEGAAAAAASPPLLR	K	C	0.994	54.7	25.8	16.4	54.7	0	0	1	0	2557.26	4924.16	5785100	23	49
Mudpit_Young_L5_S1Ant_OAF_1	Vesicle amine transport protein 1 homolog (T californica), isoform CRA_a OS=Homo sapiens GN=VAT1 PE=4 SV=1	A0A024R1Z6,Q99536	VAT1	41919.8	4	4	5	VLLVPGPEK	K	E	0.996	40.6	25	15.5	40.6	0	1	0	0	951.587	4288.5	3422710	383	391
Mudpit_Young_L5_S1Ant_OAF_1	Asporin OS=Homo sapiens GN=ASPN PE=2 SV=1	Q6P528,Q9BXN1	ASPN	43419.8	10	13	23	GLTSLYGLILNNNK	K	L	0.997	72	25.5	17.5	72	0	2	0	0	1519.85	8530.91	10346400	124	137
Mudpit_Young_L5_S1Ant_OAF_1	Asporin OS=Homo sapiens GN=ASPN PE=2 SV=1	Q6P528,Q9BXN1	ASPN	43419.8	10	13	23	IPSGLPELK	K	Y	0.997	39.7	25	33.3	21.9	0	2	0	0	953.567	4968.19	21068000	304	312
Mudpit_Young_L5_S1Ant_OAF_1	Asporin OS=Homo sapiens GN=ASPN PE=2 SV=1	Q6P528,Q9BXN1	ASPN	43419.8	10	13	23	ISTVELEDFK	K	R	0.997	72	26.8	17.5	72	0	2	0	0	1180.61	5612.35	17588400	253	262
Mudpit_Young_L5_S1Ant_OAF_1	Asporin OS=Homo sapiens GN=ASPN PE=2 SV=1	Q6P528,Q9BXN1	ASPN	43419.8	10	13	23	ISTVELEDFKR	K	Y	0.997	65.5	26.3	19.5	63	0	2	3	0	1336.71	4704.18	76361400	253	263
Mudpit_Young_L5_S1Ant_OAF_1	Asporin OS=Homo sapiens GN=ASPN PE=2 SV=1	Q6P528,Q9BXN1	ASPN	43419.8	10	13	23	KIPSGLPELK	K	Y	0.994	35	25	16.5	33.8	0	2	0	0	1081.66	4841.17	9503360	303	312
Mudpit_Young_L5_S1Ant_OAF_1	Asporin OS=Homo sapiens GN=ASPN PE=2 SV=1	Q6P528,Q9BXN1	ASPN	43419.8	10	13	23	LYLSHNQLSEIPLNLPK	R	S	0.997	68.9	25	17.3	68.9	0	1	2	0	1979.1	8790.47	26576200	155	171
Mudpit_Young_L5_S1Ant_OAF_1	Asporin OS=Homo sapiens GN=ASPN PE=2 SV=1	Q6P528,Q9BXN1	ASPN	43419.8	10	13	23	MSVQLGNFGM	R	-	0.993	33.9	25	15.1	33.9	0	1	0	0	1083.5	8366.53	4095460	371	380
Mudpit_Young_L5_S1Ant_OAF_1	Asporin OS=Homo sapiens GN=ASPN PE=2 SV=1	Q6P528,Q9BXN1	ASPN	43419.8	10	13	23	SLYSAISLFNNPVK	K	Y	0.997	64	26.1	17	64	0	2	0	0	1552.84	8672.43	13327900	342	355
Mudpit_Young_L5_S1Ant_OAF_1	Asporin OS=Homo sapiens GN=ASPN PE=2 SV=1	Q6P528,Q9BXN1	ASPN	43419.8	10	13	23	VGVNDFCPTVPK	R	M	0.986	34	25	15.1	34	0	2	0	0	1333.65	5199.24	14971900	327	338
Mudpit_Young_L5_S1Ant_OAF_1	Asporin OS=Homo sapiens GN=ASPN PE=2 SV=1	Q6P528,Q9BXN1	ASPN	43419.8	10	13	23	YWEMQPATFR	K	C	0.997	39.4	25	15.5	39.4	0	2	0	0	1344.6	5426.3	12961400	356	365
Mudpit_Young_L5_S1Ant_OAF_1	Histone H2B OS=Homo sapiens GN=HIST1H2BJ PE=3 SV=1	A0A024RCJ2,P06899,P33778,Q16778	HIST1H2BB,HIST1H2BJ,HIST2H2BE	13950.8	3	5	21	AMGIMNSFVNDIFER	K	I	0.997	124	25.3	20.7	124	0	12	0	0	1743.82	8473.89	86866200	59	73
Mudpit_Young_L5_S1Ant_OAF_1	Histone H2B OS=Homo sapiens GN=HIST1H2BJ PE=3 SV=1	A0A024RCJ2,P06899,P33778,Q16778	HIST1H2BB,HIST1H2BJ,HIST2H2BE	13950.8	3	5	21	ESYSIYVYK	K	V	0.997	49.5	25.7	16.1	49.5	0	4	0	0	1151.56	4814.98	93948200	36	44
Mudpit_Young_L5_S1Ant_OAF_1	Histone H2B OS=Homo sapiens GN=HIST1H2BJ PE=3 SV=1	A0A024RCJ2,P06899,P33778,Q16778	HIST1H2BB,HIST1H2BJ,HIST2H2BE	13950.8	3	5	21	LLLPGELAK	R	H	0.997	41.3	25	43.2	13.7	0	5	0	0	953.603	5765.57	49935600	101	109
Mudpit_Young_L5_S1Ant_OAF_1	Histone H2B OS=Homo sapiens GN=HIST1H2BD PE=3 SV=1	A0A024QZZ7,A0A024RCJ9,A0A024RCL8,A8K9J7,B2R4S9,I6L9F7,O60814,P57053,P58876,P62807,Q0D2M2,Q99877,Q99879,Q99880,U3KQK0	H2BFS,HIST1H2BC,HIST1H2BD,HIST1H2BK,HIST1H2BL,HIST1H2BM,HIST1H2BN	13906.6	2	2	4	ESYSVYVYK	K	V	0.997	47.1	26.3	15.9	47.1	0	3	0	0	1137.55	4107.67	31323600	36	44
Mudpit_Young_L5_S1Ant_OAF_1	Histone H2B OS=Homo sapiens GN=HIST1H2BD PE=3 SV=1	A0A024QZZ7,A0A024RCJ9,A0A024RCL8,A8K9J7,B2R4S9,I6L9F7,O60814,P57053,P58876,P62807,Q0D2M2,Q99877,Q99879,Q99880,U3KQK0	H2BFS,HIST1H2BC,HIST1H2BD,HIST1H2BK,HIST1H2BL,HIST1H2BM,HIST1H2BN	13906.6	2	2	4	KESYSVYVYK	R	V	0.983	33.6	26.7	19.9	28.8	0	1	0	0	1265.64	4434.93	3350120	35	44
Mudpit_Young_L5_S1Ant_OAF_1	Clusterin OS=Homo sapiens GN=CLU PE=1 SV=1	P10909	CLU	52495	12	24	129	ASSIIDELFQDR	R	F	0.997	103	26.7	19.4	103	0	24	3	0	1393.7	8548.4	1056770000	183	194
Mudpit_Young_L5_S1Ant_OAF_1	Clusterin OS=Homo sapiens GN=CLU PE=1 SV=1	P10909	CLU	52495	12	24	129	EILSVDCSTNNPSQAK	R	L	0.997	46.1	25	15.9	46.1	0	6	0	0	1763.81	3904.38	154172000	307	322
Mudpit_Young_L5_S1Ant_OAF_1	Clusterin OS=Homo sapiens GN=CLU PE=1 SV=1	P10909	CLU	52495	12	24	129	ELDESLQVAER	R	L	0.997	65.6	26.3	19.4	63.2	0	14	0	0	1288.64	4151.53	1130560000	326	336
Mudpit_Young_L5_S1Ant_OAF_1	Clusterin OS=Homo sapiens GN=CLU PE=1 SV=1	P10909	CLU	52495	12	24	129	FMETVAEK	K	A	0.99	39.7	25	15.5	39.7	0	4	0	0	954.46	2013.2	67914000	430	437
Mudpit_Young_L5_S1Ant_OAF_1	Clusterin OS=Homo sapiens GN=CLU PE=1 SV=1	P10909	CLU	52495	12	24	129	IDSLLENDR	R	Q	0.997	57.1	27.3	17.9	55.8	0	10	0	0	1074.54	3466.12	570675000	159	167
Mudpit_Young_L5_S1Ant_OAF_1	Clusterin OS=Homo sapiens GN=CLU PE=1 SV=1	P10909	CLU	52495	12	24	129	LANLTQGEDQYYLR	R	V	0.997	104	26.9	19.5	104	0	2	0	0	1683.83	5603.03	10810800	372	385
Mudpit_Young_L5_S1Ant_OAF_1	Clusterin OS=Homo sapiens GN=CLU PE=1 SV=1	P10909	CLU	52495	12	24	129	LFDSDPITVTVPVEVSR	K	K	0.997	85.4	27.6	18.3	85.4	0	10	2	0	1873.99	8325.61	455210000	409	425
Mudpit_Young_L5_S1Ant_OAF_1	Clusterin OS=Homo sapiens GN=CLU PE=1 SV=1	P10909	CLU	52495	12	24	129	QQTHMLDVMQDHFSR	R	A	0.997	84.7	25	18.3	84.7	0	1	10	17	1888.84	5094.84	218818000	168	182
Mudpit_Young_L5_S1Ant_OAF_1	Clusterin OS=Homo sapiens GN=CLU PE=1 SV=1	P10909	CLU	52495	12	24	129	RELDESLQVAER	R	L	0.995	52.8	27.1	18	51.1	0	1	4	0	1444.74	3421.17	52342600	325	336
Mudpit_Young_L5_S1Ant_OAF_1	Clusterin OS=Homo sapiens GN=CLU PE=1 SV=1	P10909	CLU	52495	12	24	129	TLLSNLEEAK	K	K	0.997	77.2	27	17.8	77.2	0	6	0	0	1117.61	5316.17	834435000	69	78
Mudpit_Young_L5_S1Ant_OAF_1	Clusterin OS=Homo sapiens GN=CLU PE=1 SV=1	P10909	CLU	52495	12	24	129	TLLSNLEEAKK	K	K	0.997	51.6	26.5	16.2	51.6	0	2	4	0	1245.7	4153.83	222029000	69	79
Mudpit_Young_L5_S1Ant_OAF_1	Clusterin OS=Homo sapiens GN=CLU PE=1 SV=1	P10909	CLU	52495	12	24	129	VTTVASHTSDSDVPSGVTEVVVK	R	L	0.997	108	26.8	19.7	108	0	4	5	0	2314.18	5137.83	1306940000	386	408
Mudpit_Young_L5_S1Ant_OAF_1	Potassium channel tetramerisation domain containing 12 OS=Homo sapiens GN=KCTD12 PE=2 SV=1	A0A140VJM4,B3KY04,Q96CX2	KCTD12	35701.8	2	2	2	EAEYFELPELVR	R	R	0.997	44.5	27.6	15.8	44.5	0	1	0	0	1494.75	8674.56	5467520	116	127
Mudpit_Young_L5_S1Ant_OAF_1	Potassium channel tetramerisation domain containing 12 OS=Homo sapiens GN=KCTD12 PE=2 SV=1	A0A140VJM4,B3KY04,Q96CX2	KCTD12	35701.8	2	2	2	EVFGDTLNESR	K	D	0.997	46.9	25	15.9	46.9	0	1	0	0	1266.6	3983.22	6803990	247	257
Mudpit_Young_L5_S1Ant_OAF_1	cDNA, FLJ96792, highly similar to Homo sapiens calmodulin 2 (phosphorylase kinase, delta) (CALM2), mRNA OS=Homo sapiens PE=2 SV=1	B2RDW0,B4DJ51,E7EMB3,E7ETZ0,H0Y7A7,P0DP23,P0DP24,P0DP25	CALM1,CALM2,CALM3,HEL-S-72	16838	5	8	17	DGNGYISAAELR	K	H	0.997	46.8	26	15.9	46.8	0	1	0	0	1265.61	4913.06	8190200	96	107
Mudpit_Young_L5_S1Ant_OAF_1	cDNA, FLJ96792, highly similar to Homo sapiens calmodulin 2 (phosphorylase kinase, delta) (CALM2), mRNA OS=Homo sapiens PE=2 SV=1	B2RDW0,B4DJ51,E7EMB3,E7ETZ0,H0Y7A7,P0DP23,P0DP24,P0DP25	CALM1,CALM2,CALM3,HEL-S-72	16838	5	8	17	DTDSEEEIREAFR	K	V	0.994	34.9	25	15.2	34.9	0	1	0	0	1596.71	5166.92	4969840	79	91
Mudpit_Young_L5_S1Ant_OAF_1	cDNA, FLJ96792, highly similar to Homo sapiens calmodulin 2 (phosphorylase kinase, delta) (CALM2), mRNA OS=Homo sapiens PE=2 SV=1	B2RDW0,B4DJ51,E7EMB3,E7ETZ0,H0Y7A7,P0DP23,P0DP24,P0DP25	CALM1,CALM2,CALM3,HEL-S-72	16838	5	8	17	EADIDGDGQVNYEEFVQMMTAK	R	-	0.997	98.6	25	19.2	98.6	0	3	4	0	2490.08	9048.07	42493400	128	149
Mudpit_Young_L5_S1Ant_OAF_1	cDNA, FLJ96792, highly similar to Homo sapiens calmodulin 2 (phosphorylase kinase, delta) (CALM2), mRNA OS=Homo sapiens PE=2 SV=1	B2RDW0,B4DJ51,E7EMB3,E7ETZ0,H0Y7A7,P0DP23,P0DP24,P0DP25	CALM1,CALM2,CALM3,HEL-S-72	16838	5	8	17	EAFSLFDK	K	D	0.99	37	25	15.3	37	0	2	0	0	956.472	5978.15	12568600	15	22
Mudpit_Young_L5_S1Ant_OAF_1	cDNA, FLJ96792, highly similar to Homo sapiens calmodulin 2 (phosphorylase kinase, delta) (CALM2), mRNA OS=Homo sapiens PE=2 SV=1	B2RDW0,B4DJ51,E7EMB3,E7ETZ0,H0Y7A7,P0DP23,P0DP24,P0DP25	CALM1,CALM2,CALM3,HEL-S-72	16838	5	8	17	EAFSLFDKDGDGTITTK	K	E	0.997	102	26	19.4	102	0	3	3	0	1844.89	6235.85	36805800	15	31
Mudpit_Young_L5_S1Ant_OAF_1	cDNA FLJ75416, highly similar to Homo sapiens complement factor H (CFH), mRNA OS=Homo sapiens PE=2 SV=1	A8K5T0,P08603	CFH	139096	6	7	9	EIMENYNIALR	R	W	0.997	46.3	27	15.9	46.3	0	1	0	0	1381.68	4760.84	5148990	1172	1182
Mudpit_Young_L5_S1Ant_OAF_1	cDNA FLJ75416, highly similar to Homo sapiens complement factor H (CFH), mRNA OS=Homo sapiens PE=2 SV=1	A8K5T0,P08603	CFH	139096	6	7	9	GEWVALNPLR	K	K	0.997	39.3	25.4	15.5	39.3	0	2	0	0	1154.63	7036.4	6773840	69	78
Mudpit_Young_L5_S1Ant_OAF_1	cDNA FLJ75416, highly similar to Homo sapiens complement factor H (CFH), mRNA OS=Homo sapiens PE=2 SV=1	A8K5T0,P08603	CFH	139096	6	7	9	IDVHLVPDR	K	K	0.954	35.2	25.7	15.2	35.2	0	0	1	0	1063.59	3899.48	4126810	574	582
Mudpit_Young_L5_S1Ant_OAF_1	cDNA FLJ75416, highly similar to Homo sapiens complement factor H (CFH), mRNA OS=Homo sapiens PE=2 SV=1	A8K5T0,P08603	CFH	139096	6	7	9	NTEILTGSWSDQTYPEGTQAIYK	R	C	0.997	84.6	25	18.3	84.6	0	2	1	0	2602.23	7435.18	9402890	29	51
Mudpit_Young_L5_S1Ant_OAF_1	cDNA FLJ75416, highly similar to Homo sapiens complement factor H (CFH), mRNA OS=Homo sapiens PE=2 SV=1	A8K5T0,P08603	CFH	139096	6	7	9	SPPEISHGVVAHMSDSYQYGEEVTYK	K	C	0.984	49.7	25	16.1	49.7	0	0	0	1	2910.33	6462.28	6327580	933	958
Mudpit_Young_L5_S1Ant_OAF_1	cDNA FLJ75416, highly similar to Homo sapiens complement factor H (CFH), mRNA OS=Homo sapiens PE=2 SV=1	A8K5T0,P08603	CFH	139096	6	7	9	SSNLIILEEHLK	K	N	0.979	40.8	25	15.6	40.8	0	0	1	0	1395.78	6122.63	7683040	755	766
Mudpit_Young_L5_S1Ant_OAF_1	Endoplasmic reticulum resident protein 44 OS=Homo sapiens GN=ERP44 PE=1 SV=1	Q9BS26	ERP44	46972.5	2	3	3	EDTESLEIFQNEVAR	K	Q	0.997	82.6	25.3	18.2	82.6	0	1	1	0	1779.84	6980.47	7327410	271	285
Mudpit_Young_L5_S1Ant_OAF_1	Endoplasmic reticulum resident protein 44 OS=Homo sapiens GN=ERP44 PE=1 SV=1	Q9BS26	ERP44	46972.5	2	3	3	SDPIQEIR	K	D	0.99	37.5	25	17.7	35.2	0	1	0	0	957.5	2891.56	4775160	141	148
Mudpit_Young_L5_S1Ant_OAF_1	Laminin subunit alpha-5 OS=Homo sapiens GN=LAMA5 PE=1 SV=8	O15230	LAMA5	399725	13	15	23	AGALLPAIHEQLR	R	G	0.961	34.7	26.4	15.2	34.7	0	0	1	0	1388.8	6457.21	3411050	2181	2193
Mudpit_Young_L5_S1Ant_OAF_1	Laminin subunit alpha-5 OS=Homo sapiens GN=LAMA5 PE=1 SV=8	O15230	LAMA5	399725	13	15	23	DLADLAAYTALK	R	F	0.997	62.7	26.4	16.9	62.7	0	3	0	0	1264.68	8145.21	24092900	2752	2763
Mudpit_Young_L5_S1Ant_OAF_1	Laminin subunit alpha-5 OS=Homo sapiens GN=LAMA5 PE=1 SV=8	O15230	LAMA5	399725	13	15	23	DLGAPQAAAEAELAAAQR	R	L	0.997	106	26.6	19.7	106	0	2	1	0	1752.89	6692.91	16926100	2330	2347
Mudpit_Young_L5_S1Ant_OAF_1	Laminin subunit alpha-5 OS=Homo sapiens GN=LAMA5 PE=1 SV=8	O15230	LAMA5	399725	13	15	23	GQDLGQAVLDAGHSVSTLEK	R	T	0.996	54.7	26.8	16.4	54.7	0	0	1	0	2025.03	6653.19	21318100	2669	2688
Mudpit_Young_L5_S1Ant_OAF_1	Laminin subunit alpha-5 OS=Homo sapiens GN=LAMA5 PE=1 SV=8	O15230	LAMA5	399725	13	15	23	HETAQQLEVLEQQSTSLGQDAR	R	R	0.997	101	26	19.3	101	0	0	2	0	2468.2	6486.54	5921290	2227	2248
Mudpit_Young_L5_S1Ant_OAF_1	Laminin subunit alpha-5 OS=Homo sapiens GN=LAMA5 PE=1 SV=8	O15230	LAMA5	399725	13	15	23	ILLVTDGAR	R	A	0.997	46.5	26.7	38.2	24.2	0	2	0	0	957.573	4001.29	9459060	3437	3445
Mudpit_Young_L5_S1Ant_OAF_1	Laminin subunit alpha-5 OS=Homo sapiens GN=LAMA5 PE=1 SV=8	O15230	LAMA5	399725	13	15	23	LAQHEAGLMDLR	R	E	0.994	56.7	25.8	19.1	54.2	0	0	2	0	1353.69	4007.52	10370600	2374	2385
Mudpit_Young_L5_S1Ant_OAF_1	Laminin subunit alpha-5 OS=Homo sapiens GN=LAMA5 PE=1 SV=8	O15230	LAMA5	399725	13	15	23	LELEEAATPEGHAVR	R	F	0.997	75.8	26.3	17.7	75.8	0	0	1	0	1621.82	3938.02	10840800	876	890
Mudpit_Young_L5_S1Ant_OAF_1	Laminin subunit alpha-5 OS=Homo sapiens GN=LAMA5 PE=1 SV=8	O15230	LAMA5	399725	13	15	23	LVGGPVAGGDPNQTIR	K	G	0.952	30	26.8	14.9	30	0	1	0	0	1550.83	3510.21	7498470	84	99
Mudpit_Young_L5_S1Ant_OAF_1	Laminin subunit alpha-5 OS=Homo sapiens GN=LAMA5 PE=1 SV=8	O15230	LAMA5	399725	13	15	23	VQEQLSSLWEENQALATQTR	R	D	0.997	140	26.8	23.3	139	0	2	2	0	2331.16	7507.12	11629700	2352	2371
Mudpit_Young_L5_S1Ant_OAF_1	Laminin subunit alpha-5 OS=Homo sapiens GN=LAMA5 PE=1 SV=8	O15230	LAMA5	399725	13	15	23	VQSQLQAMQENVER	R	W	0.997	42.4	27.2	15.7	42.4	0	1	0	0	1659.81	4062.49	5635880	2646	2659
Mudpit_Young_L5_S1Ant_OAF_1	Laminin subunit alpha-5 OS=Homo sapiens GN=LAMA5 PE=1 SV=8	O15230	LAMA5	399725	13	15	23	WQGQYEGLR	R	G	0.982	31.4	25.5	15	31.4	0	1	0	0	1136.55	3116.65	5788860	2660	2668
Mudpit_Young_L5_S1Ant_OAF_1	Laminin subunit alpha-5 OS=Homo sapiens GN=LAMA5 PE=1 SV=8	O15230	LAMA5	399725	13	15	23	YALVVEYANEDAR	R	Q	0.997	66.7	25.7	17.2	66.7	0	1	0	0	1512.73	5617.9	2998090	1109	1121
Mudpit_Young_L5_S1Ant_OAF_1	Ribosomal protein L5 OS=Homo sapiens GN=RPL5 PE=2 SV=1	A2RUM7,P46777	RPL5	34363.5	2	2	2	GAVDGGLSIPHSTK	K	R	0.986	60.9	26	16.8	60.9	0	0	1	0	1338.7	2894.2	4459880	165	178
Mudpit_Young_L5_S1Ant_OAF_1	Ribosomal protein L5 OS=Homo sapiens GN=RPL5 PE=2 SV=1	A2RUM7,P46777	RPL5	34363.5	2	2	2	NSVTPDMMEEMYK	K	K	0.994	38.2	25	15.4	38.2	0	1	0	0	1574.65	5984.01	3650370	229	241
Mudpit_Young_L5_S1Ant_OAF_1	L-lactate dehydrogenase B chain OS=Homo sapiens GN=LDHB PE=1 SV=2	P07195,Q5U077	LDHB	36638.6	3	4	5	GLTSVINQK	R	L	0.997	52.3	28.2	16.3	52.3	0	1	0	0	959.552	2602.78	3977010	300	308
Mudpit_Young_L5_S1Ant_OAF_1	L-lactate dehydrogenase B chain OS=Homo sapiens GN=LDHB PE=1 SV=2	P07195,Q5U077	LDHB	36638.6	3	4	5	LIAPVAEEEATVPNNK	K	I	0.997	59.7	25.1	16.7	59.7	0	2	1	0	1694.9	4748.2	13871900	8	23
Mudpit_Young_L5_S1Ant_OAF_1	L-lactate dehydrogenase B chain OS=Homo sapiens GN=LDHB PE=1 SV=2	P07195,Q5U077	LDHB	36638.6	3	4	5	SADTLWDIQK	K	D	0.997	55.2	26.9	16.4	55.2	0	1	0	0	1176.59	5406.75	9817720	320	329
Mudpit_Young_L5_S1Ant_OAF_1	Serpin peptidase inhibitor, clade A (Alpha-1 antiproteinase, antitrypsin), member 3, isoform CRA_c OS=Homo sapiens GN=SERPINA3 PE=3 SV=1	A0A024R6P0,B3KS79,P01011	SERPINA3	47653	9	13	32	ADLSGITGAR	K	N	0.997	58.4	28.2	29.2	45.8	0	1	0	0	960.511	2710.62	27975400	341	350
Mudpit_Young_L5_S1Ant_OAF_1	Serpin peptidase inhibitor, clade A (Alpha-1 antiproteinase, antitrypsin), member 3, isoform CRA_c OS=Homo sapiens GN=SERPINA3 PE=3 SV=1	A0A024R6P0,B3KS79,P01011	SERPINA3	47653	9	13	32	AVLDVFEEGTEASAATAVK	K	I	0.997	101	27.4	19.3	101	0	4	1	0	1907.96	7439.17	30158300	361	379
Mudpit_Young_L5_S1Ant_OAF_1	Serpin peptidase inhibitor, clade A (Alpha-1 antiproteinase, antitrypsin), member 3, isoform CRA_c OS=Homo sapiens GN=SERPINA3 PE=3 SV=1	A0A024R6P0,B3KS79,P01011	SERPINA3	47653	9	13	32	EIGELYLPK	R	F	0.997	41	25.5	15.6	41	0	1	0	0	1061.59	5698.5	7110120	307	315
Mudpit_Young_L5_S1Ant_OAF_1	Serpin peptidase inhibitor, clade A (Alpha-1 antiproteinase, antitrypsin), member 3, isoform CRA_c OS=Homo sapiens GN=SERPINA3 PE=3 SV=1	A0A024R6P0,B3KS79,P01011	SERPINA3	47653	9	13	32	EQLSLLDR	K	F	0.987	35	27.4	20.3	29.9	0	1	0	0	973.531	4507.38	13429700	145	152
Mudpit_Young_L5_S1Ant_OAF_1	Serpin peptidase inhibitor, clade A (Alpha-1 antiproteinase, antitrypsin), member 3, isoform CRA_c OS=Homo sapiens GN=SERPINA3 PE=3 SV=1	A0A024R6P0,B3KS79,P01011	SERPINA3	47653	9	13	32	ITLLSALVETR	K	T	0.997	58	25	16.6	58	0	5	0	0	1215.73	8198.07	21803300	380	390
Mudpit_Young_L5_S1Ant_OAF_1	Serpin peptidase inhibitor, clade A (Alpha-1 antiproteinase, antitrypsin), member 3, isoform CRA_c OS=Homo sapiens GN=SERPINA3 PE=3 SV=1	A0A024R6P0,B3KS79,P01011	SERPINA3	47653	9	13	32	LYGSEAFATDFQDSAAAK	R	K	0.997	127	25	20.9	127	0	6	1	0	1891.87	6446.6	71848500	160	177
Mudpit_Young_L5_S1Ant_OAF_1	Serpin peptidase inhibitor, clade A (Alpha-1 antiproteinase, antitrypsin), member 3, isoform CRA_c OS=Homo sapiens GN=SERPINA3 PE=3 SV=1	A0A024R6P0,B3KS79,P01011	SERPINA3	47653	9	13	32	MEEVEAMLLPETLK	K	R	0.997	90.3	28.3	18.6	82.5	0	9	0	0	1648.82	7784.21	32934500	284	297
Mudpit_Young_L5_S1Ant_OAF_1	Serpin peptidase inhibitor, clade A (Alpha-1 antiproteinase, antitrypsin), member 3, isoform CRA_c OS=Homo sapiens GN=SERPINA3 PE=3 SV=1	A0A024R6P0,B3KS79,P01011	SERPINA3	47653	9	13	32	NLAVSQVVHK	R	A	0.997	57.5	25	16.6	57.5	0	1	0	0	1094.63	2926.14	3919590	351	360
Mudpit_Young_L5_S1Ant_OAF_1	Serpin peptidase inhibitor, clade A (Alpha-1 antiproteinase, antitrypsin), member 3, isoform CRA_c OS=Homo sapiens GN=SERPINA3 PE=3 SV=1	A0A024R6P0,B3KS79,P01011	SERPINA3	47653	9	13	32	WEMPFDPQDTHQSR	K	F	0.984	41.3	25	15.6	41.3	0	0	2	0	1773.77	6553.84	6228470	217	230
Mudpit_Young_L5_S1Ant_OAF_1	Heat shock protein beta-1 OS=Homo sapiens GN=HSPB1 PE=1 SV=2	P04792,V9HW43	HEL-S-102,HSPB1	22782.6	6	8	11	DGVVEITGK	K	H	0.968	30.4	27.9	14.9	30.4	0	1	0	0	917.494	2552.55	9434680	115	123
Mudpit_Young_L5_S1Ant_OAF_1	Heat shock protein beta-1 OS=Homo sapiens GN=HSPB1 PE=1 SV=2	P04792,V9HW43	HEL-S-102,HSPB1	22782.6	6	8	11	LATQSNEITIPVTFESR	K	A	0.997	91.9	26.8	18.7	91.9	0	2	1	0	1905.99	7180.13	21573600	172	188
Mudpit_Young_L5_S1Ant_OAF_1	Heat shock protein beta-1 OS=Homo sapiens GN=HSPB1 PE=1 SV=2	P04792,V9HW43	HEL-S-102,HSPB1	22782.6	6	8	11	LFDQAFGLPR	R	L	0.997	44	27.4	15.8	44	0	1	0	0	1163.62	7177.92	21030400	28	37
Mudpit_Young_L5_S1Ant_OAF_1	Heat shock protein beta-1 OS=Homo sapiens GN=HSPB1 PE=1 SV=2	P04792,V9HW43	HEL-S-102,HSPB1	22782.6	6	8	11	QLSSGVSEIR	R	H	0.997	45.8	28.1	16.3	45.4	0	2	0	0	1075.57	2101.04	27067300	80	89
Mudpit_Young_L5_S1Ant_OAF_1	Heat shock protein beta-1 OS=Homo sapiens GN=HSPB1 PE=1 SV=2	P04792,V9HW43	HEL-S-102,HSPB1	22782.6	6	8	11	VSLDVNHFAPDELTVK	R	T	0.997	62.7	27	20.2	59.3	0	1	2	0	1783.92	7150.28	20749400	97	112
Mudpit_Young_L5_S1Ant_OAF_1	Heat shock protein beta-1 OS=Homo sapiens GN=HSPB1 PE=1 SV=2	P04792,V9HW43	HEL-S-102,HSPB1	22782.6	6	8	11	YTLPPGVDPTQVSSSLSPEGTLTVEAPMPK	K	L	0.971	39.4	26.1	15.5	39.4	0	0	1	0	3114.56	8554.48	2609140	142	171
Mudpit_Young_L5_S1Ant_OAF_1	Adipocyte enhancer-binding protein 1 OS=Homo sapiens GN=AEBP1 PE=1 SV=1	Q8IUX7	AEBP1	130931	18	30	56	AIIAWMEK	R	N	0.987	33.6	27.3	15.1	33.6	0	1	0	0	961.518	6072.99	4023120	746	753
Mudpit_Young_L5_S1Ant_OAF_1	Adipocyte enhancer-binding protein 1 OS=Homo sapiens GN=AEBP1 PE=1 SV=1	Q8IUX7	AEBP1	130931	18	30	56	DTPVLSELPEPVVAR	K	F	0.997	66.2	25.9	17.1	66.2	0	2	1	0	1621.88	7585.91	21935800	504	518
Mudpit_Young_L5_S1Ant_OAF_1	Adipocyte enhancer-binding protein 1 OS=Homo sapiens GN=AEBP1 PE=1 SV=1	Q8IUX7	AEBP1	130931	18	30	56	EALLTFMEQVHR	K	G	0.997	73.8	26.5	17.6	73.8	0	1	2	0	1473.75	8050.77	13401200	895	906
Mudpit_Young_L5_S1Ant_OAF_1	Adipocyte enhancer-binding protein 1 OS=Homo sapiens GN=AEBP1 PE=1 SV=1	Q8IUX7	AEBP1	130931	18	30	56	EDYEDFEYIR	R	R	0.997	57.3	25	16.6	57.3	0	1	0	0	1378.58	7181.04	4057980	242	251
Mudpit_Young_L5_S1Ant_OAF_1	Adipocyte enhancer-binding protein 1 OS=Homo sapiens GN=AEBP1 PE=1 SV=1	Q8IUX7	AEBP1	130931	18	30	56	FPHESELPR	K	E	0.982	43.1	26.2	15.7	43.1	0	0	2	0	1111.55	2857.73	30915600	880	888
Mudpit_Young_L5_S1Ant_OAF_1	Adipocyte enhancer-binding protein 1 OS=Homo sapiens GN=AEBP1 PE=1 SV=1	Q8IUX7	AEBP1	130931	18	30	56	FTGVITQGR	R	D	0.997	43.3	26.7	15.7	43.3	0	1	0	0	978.537	2545.64	4480030	454	462
Mudpit_Young_L5_S1Ant_OAF_1	Adipocyte enhancer-binding protein 1 OS=Homo sapiens GN=AEBP1 PE=1 SV=1	Q8IUX7	AEBP1	130931	18	30	56	GEDEDEVSEAQETPDHAIFR	R	W	0.997	108	25	19.8	108	0	4	7	0	2273.98	5053.67	75143400	794	813
Mudpit_Young_L5_S1Ant_OAF_1	Adipocyte enhancer-binding protein 1 OS=Homo sapiens GN=AEBP1 PE=1 SV=1	Q8IUX7	AEBP1	130931	18	30	56	ILNPGEYR	R	V	0.99	43.1	27.8	16.3	42.5	0	3	0	0	961.51	2560.28	18201800	945	952
Mudpit_Young_L5_S1Ant_OAF_1	Adipocyte enhancer-binding protein 1 OS=Homo sapiens GN=AEBP1 PE=1 SV=1	Q8IUX7	AEBP1	130931	18	30	56	IYAMEISDNPGEHELGEPEFR	K	Y	0.997	113	25	20.1	113	0	2	5	0	2433.1	6033.62	44709800	599	619
Mudpit_Young_L5_S1Ant_OAF_1	Adipocyte enhancer-binding protein 1 OS=Homo sapiens GN=AEBP1 PE=1 SV=1	Q8IUX7	AEBP1	130931	18	30	56	KGEELEEEWTPTEK	R	V	0.997	86.5	25.5	19.3	85.6	0	1	2	0	1704.8	4806.54	31402300	369	382
Mudpit_Young_L5_S1Ant_OAF_1	Adipocyte enhancer-binding protein 1 OS=Homo sapiens GN=AEBP1 PE=1 SV=1	Q8IUX7	AEBP1	130931	18	30	56	LNMQTGATEDDYYDGAWCAEDDAR	R	T	0.997	107	25	19.7	107	0	1	0	0	2768.07	6638.99	2761940	417	440
Mudpit_Young_L5_S1Ant_OAF_1	Adipocyte enhancer-binding protein 1 OS=Homo sapiens GN=AEBP1 PE=1 SV=1	Q8IUX7	AEBP1	130931	18	30	56	LVSYPYDMAR	R	T	0.997	41.5	25	15.6	41.5	0	3	0	0	1214.59	4670.73	45602400	768	777
Mudpit_Young_L5_S1Ant_OAF_1	Adipocyte enhancer-binding protein 1 OS=Homo sapiens GN=AEBP1 PE=1 SV=1	Q8IUX7	AEBP1	130931	18	30	56	NPFVLGANLNGGER	K	L	0.997	60.1	27.4	17.6	59.2	0	2	0	0	1457.75	5987.13	14187500	754	767
Mudpit_Young_L5_S1Ant_OAF_1	Adipocyte enhancer-binding protein 1 OS=Homo sapiens GN=AEBP1 PE=1 SV=1	Q8IUX7	AEBP1	130931	18	30	56	TPTQEQLLAAAMAAAR	R	G	0.997	87.7	26.7	18.5	87.7	0	4	3	0	1658.85	8379.82	33364000	778	793
Mudpit_Young_L5_S1Ant_OAF_1	Adipocyte enhancer-binding protein 1 OS=Homo sapiens GN=AEBP1 PE=1 SV=1	Q8IUX7	AEBP1	130931	18	30	56	TQWIEVDTR	R	R	0.997	44	26.5	15.8	44	0	2	0	0	1147.57	4650.97	51974900	441	449
Mudpit_Young_L5_S1Ant_OAF_1	Adipocyte enhancer-binding protein 1 OS=Homo sapiens GN=AEBP1 PE=1 SV=1	Q8IUX7	AEBP1	130931	18	30	56	VPNNNLPIPER	R	Y	0.997	75.3	27.1	17.7	75.3	0	1	0	0	1262.69	3817.73	9740330	722	732
Mudpit_Young_L5_S1Ant_OAF_1	Adipocyte enhancer-binding protein 1 OS=Homo sapiens GN=AEBP1 PE=1 SV=1	Q8IUX7	AEBP1	130931	18	30	56	YLSPDATVSTEVR	R	A	0.997	74.5	30.1	17.7	74.5	0	2	0	0	1437.72	4273.57	20139700	733	745
Mudpit_Young_L5_S1Ant_OAF_1	Adipocyte enhancer-binding protein 1 OS=Homo sapiens GN=AEBP1 PE=1 SV=1	Q8IUX7	AEBP1	130931	18	30	56	YTAGIHGNEVLGR	R	E	0.997	64.4	26.9	19.7	61.8	0	1	2	0	1386.71	2750.16	53768100	620	632
Mudpit_Young_L5_S1Ant_OAF_1	Transitional endoplasmic reticulum ATPase OS=Homo sapiens GN=VCP PE=1 SV=4	P55072,V9HW80	HEL-S-70,VCP	89324.8	6	8	11	DVDLEFLAK	K	M	0.982	31.3	26.8	15	31.3	0	1	0	0	1049.55	7220.15	2672590	669	677
Mudpit_Young_L5_S1Ant_OAF_1	Transitional endoplasmic reticulum ATPase OS=Homo sapiens GN=VCP PE=1 SV=4	P55072,V9HW80	HEL-S-70,VCP	89324.8	6	8	11	EVDIGIPDATGR	R	L	0.997	41.2	27.6	15.6	41.2	0	1	0	0	1242.63	5293.92	11740600	366	377
Mudpit_Young_L5_S1Ant_OAF_1	Transitional endoplasmic reticulum ATPase OS=Homo sapiens GN=VCP PE=1 SV=4	P55072,V9HW80	HEL-S-70,VCP	89324.8	6	8	11	GDDLSTAILK	K	Q	0.953	31.3	27.6	15	31.3	0	1	0	0	1032.56	4926.5	7896150	9	18
Mudpit_Young_L5_S1Ant_OAF_1	Transitional endoplasmic reticulum ATPase OS=Homo sapiens GN=VCP PE=1 SV=4	P55072,V9HW80	HEL-S-70,VCP	89324.8	6	8	11	LIVDEAINEDNSVVSLSQPK	R	M	0.997	107	26.4	19.7	107	0	2	1	0	2170.12	7259.79	12511100	26	45
Mudpit_Young_L5_S1Ant_OAF_1	Transitional endoplasmic reticulum ATPase OS=Homo sapiens GN=VCP PE=1 SV=4	P55072,V9HW80	HEL-S-70,VCP	89324.8	6	8	11	MDELQLFR	K	G	0.99	63.5	27.1	17.7	62.7	0	1	0	0	1051.52	6437.3	6829530	46	53
Mudpit_Young_L5_S1Ant_OAF_1	Transitional endoplasmic reticulum ATPase OS=Homo sapiens GN=VCP PE=1 SV=4	P55072,V9HW80	HEL-S-70,VCP	89324.8	6	8	11	QTNPSAMEVEEDDPVPEIR	R	R	0.997	84.1	25	18.3	84.1	0	2	2	0	2155.98	6241.95	9822820	714	732
Mudpit_Young_L5_S1Ant_OAF_1	Cartilage acidic protein 1 OS=Homo sapiens GN=CRTAC1 PE=1 SV=1	A0A0C4DFP6,Q9NQ79	CRTAC1	71421.1	7	11	15	DEASSVEVTWPDGK	K	M	0.997	68.3	25	17.3	68.3	0	1	0	0	1519.69	5574.17	6847690	498	511
Mudpit_Young_L5_S1Ant_OAF_1	Cartilage acidic protein 1 OS=Homo sapiens GN=CRTAC1 PE=1 SV=1	A0A0C4DFP6,Q9NQ79	CRTAC1	71421.1	7	11	15	EHGDPLIEELNPGDALEPEGR	R	G	0.997	84.5	26	18.3	84.5	0	1	2	0	2287.08	8137.61	14793300	383	403
Mudpit_Young_L5_S1Ant_OAF_1	Cartilage acidic protein 1 OS=Homo sapiens GN=CRTAC1 PE=1 SV=1	A0A0C4DFP6,Q9NQ79	CRTAC1	71421.1	7	11	15	GDGTFVDAAASAGVDDPHQHGR	R	G	0.997	112	25	20	112	0	1	2	1	2179.98	4265.9	29018000	272	293
Mudpit_Young_L5_S1Ant_OAF_1	Cartilage acidic protein 1 OS=Homo sapiens GN=CRTAC1 PE=1 SV=1	A0A0C4DFP6,Q9NQ79	CRTAC1	71421.1	7	11	15	GVALADFNR	R	D	0.973	30.2	27.3	14.9	30.2	0	1	0	0	962.505	4323.44	3340000	294	302
Mudpit_Young_L5_S1Ant_OAF_1	Cartilage acidic protein 1 OS=Homo sapiens GN=CRTAC1 PE=1 SV=1	A0A0C4DFP6,Q9NQ79	CRTAC1	71421.1	7	11	15	LVNIAVDER	R	S	0.993	36.3	27.3	15.3	36.3	0	1	0	0	1028.57	3491.04	10355300	92	100
Mudpit_Young_L5_S1Ant_OAF_1	Cartilage acidic protein 1 OS=Homo sapiens GN=CRTAC1 PE=1 SV=1	A0A0C4DFP6,Q9NQ79	CRTAC1	71421.1	7	11	15	NVASGEMNSVLEILYPR	R	D	0.997	114	27.6	20.1	114	0	2	1	0	1891.96	9073.49	17239300	516	532
Mudpit_Young_L5_S1Ant_OAF_1	Cartilage acidic protein 1 OS=Homo sapiens GN=CRTAC1 PE=1 SV=1	A0A0C4DFP6,Q9NQ79	CRTAC1	71421.1	7	11	15	WEDILSDEVNVAR	R	G	0.997	64.8	26.1	19.2	62.7	0	2	0	0	1545.75	7110.24	21165600	157	169
Mudpit_Young_L5_S1Ant_OAF_1	cDNA FLJ51907, highly similar to Stress-70 protein, mitochondrial OS=Homo sapiens PE=2 SV=1	B7Z4V2,P38646,V9HW84	HEL-S-124m,HSPA9	73681.3	4	4	4	AQFEGIVTDLIR	R	R	0.997	58	26.1	16.6	58	0	1	0	0	1361.74	8516.31	4292170	349	360
Mudpit_Young_L5_S1Ant_OAF_1	cDNA FLJ51907, highly similar to Stress-70 protein, mitochondrial OS=Homo sapiens PE=2 SV=1	B7Z4V2,P38646,V9HW84	HEL-S-124m,HSPA9	73681.3	4	4	4	DDIENMVK	K	N	0.99	42	25	15.6	42	0	1	0	0	963.445	3767.5	2735330	556	563
Mudpit_Young_L5_S1Ant_OAF_1	cDNA FLJ51907, highly similar to Stress-70 protein, mitochondrial OS=Homo sapiens PE=2 SV=1	B7Z4V2,P38646,V9HW84	HEL-S-124m,HSPA9	73681.3	4	4	4	VINEPTAAALAYGLDK	R	S	0.997	85	27.7	18.3	85	0	1	0	0	1645.88	6629.37	6019170	219	234
Mudpit_Young_L5_S1Ant_OAF_1	cDNA FLJ51907, highly similar to Stress-70 protein, mitochondrial OS=Homo sapiens PE=2 SV=1	B7Z4V2,P38646,V9HW84	HEL-S-124m,HSPA9	73681.3	4	4	4	VQQTVQDLFGR	K	A	0.997	71.4	28.2	20.3	68.5	0	1	0	0	1290.68	5504.94	4388240	395	405
Mudpit_Young_L5_S1Ant_OAF_1	cDNA FLJ77770, highly similar to Homo sapiens nucleobindin 1 (NUCB1), mRNA OS=Homo sapiens PE=2 SV=1	A8K7Q1,Q02818,Q53GX6	NUCB1	53879.6	4	4	4	EVWEELDGLDPNR	K	F	0.997	42.8	25	15.7	42.8	0	1	0	0	1571.73	7451.72	3199820	230	242
Mudpit_Young_L5_S1Ant_OAF_1	cDNA FLJ77770, highly similar to Homo sapiens nucleobindin 1 (NUCB1), mRNA OS=Homo sapiens PE=2 SV=1	A8K7Q1,Q02818,Q53GX6	NUCB1	53879.6	4	4	4	FEEELAAR	R	E	0.99	41.9	28	22.5	35	0	1	0	0	964.473	2499.45	3977830	350	357
Mudpit_Young_L5_S1Ant_OAF_1	cDNA FLJ77770, highly similar to Homo sapiens nucleobindin 1 (NUCB1), mRNA OS=Homo sapiens PE=2 SV=1	A8K7Q1,Q02818,Q53GX6	NUCB1	53879.6	4	4	4	LPEVEVPQHL	R	-	0.997	51	27.9	16.2	51	0	1	0	0	1160.63	6041.76	6318560	452	461
Mudpit_Young_L5_S1Ant_OAF_1	cDNA FLJ77770, highly similar to Homo sapiens nucleobindin 1 (NUCB1), mRNA OS=Homo sapiens PE=2 SV=1	A8K7Q1,Q02818,Q53GX6	NUCB1	53879.6	4	4	4	LSQETEALGR	R	S	0.997	49.4	29	24.9	40.7	0	1	0	0	1103.57	1800.29	4747320	368	377
Mudpit_Young_L5_S1Ant_OAF_1	Filamin-A OS=Homo sapiens GN=FLNA PE=1 SV=4	P21333,Q60FE5,Q60FE6	FLNA	280729	17	17	21	AEISFEDR	K	K	0.99	46.6	25	15.9	46.6	0	1	0	0	966.453	2969.78	5930400	2281	2288
Mudpit_Young_L5_S1Ant_OAF_1	Filamin-A OS=Homo sapiens GN=FLNA PE=1 SV=4	P21333,Q60FE5,Q60FE6	FLNA	280729	17	17	21	AFGPGLQGGSAGSPAR	K	F	0.997	61.6	25.9	16.9	61.6	0	1	0	0	1429.72	3309.32	3102780	1072	1087
Mudpit_Young_L5_S1Ant_OAF_1	Filamin-A OS=Homo sapiens GN=FLNA PE=1 SV=4	P21333,Q60FE5,Q60FE6	FLNA	280729	17	17	21	CAPGVVGPAEADIDFDIIR	K	N	0.997	60.3	26.9	16.8	60.3	0	1	0	0	2015.97	8696.04	1179520	810	828
Mudpit_Young_L5_S1Ant_OAF_1	Filamin-A OS=Homo sapiens GN=FLNA PE=1 SV=4	P21333,Q60FE5,Q60FE6	FLNA	280729	17	17	21	DAGEGGLSLAIEGPSK	K	A	0.997	74.4	26.7	17.6	74.4	0	1	0	0	1500.75	6008.06	8095370	1892	1907
Mudpit_Young_L5_S1Ant_OAF_1	Filamin-A OS=Homo sapiens GN=FLNA PE=1 SV=4	P21333,Q60FE5,Q60FE6	FLNA	280729	17	17	21	EGPYSISVLYGDEEVPR	R	S	0.997	72.7	25.7	17.5	72.7	0	1	0	0	1909.92	7470.29	10584500	1516	1532
Mudpit_Young_L5_S1Ant_OAF_1	Filamin-A OS=Homo sapiens GN=FLNA PE=1 SV=4	P21333,Q60FE5,Q60FE6	FLNA	280729	17	17	21	FNEEHIPDSPFVVPVASPSGDAR	K	R	0.986	45	25.6	15.8	45	0	0	2	0	2467.19	7740.32	9670210	2311	2333
Mudpit_Young_L5_S1Ant_OAF_1	Filamin-A OS=Homo sapiens GN=FLNA PE=1 SV=4	P21333,Q60FE5,Q60FE6	FLNA	280729	17	17	21	GAGTGGLGLAVEGPSEAK	R	M	0.997	79.9	26.6	18	79.9	0	1	0	0	1570.81	4664.09	5726130	1382	1399
Mudpit_Young_L5_S1Ant_OAF_1	Filamin-A OS=Homo sapiens GN=FLNA PE=1 SV=4	P21333,Q60FE5,Q60FE6	FLNA	280729	17	17	21	GLVEPVDVVDNADGTQTVNYVPSR	K	E	0.997	121	26.1	20.6	121	0	1	0	0	2544.26	7266.18	3137300	1492	1515
Mudpit_Young_L5_S1Ant_OAF_1	Filamin-A OS=Homo sapiens GN=FLNA PE=1 SV=4	P21333,Q60FE5,Q60FE6	FLNA	280729	17	17	21	GTVEPQLEAR	K	G	0.997	43.6	26.1	15.7	43.6	0	2	0	0	1099.57	2090.64	15160300	428	437
Mudpit_Young_L5_S1Ant_OAF_1	Filamin-A OS=Homo sapiens GN=FLNA PE=1 SV=4	P21333,Q60FE5,Q60FE6	FLNA	280729	17	17	21	IANLQTDLSDGLR	R	L	0.997	74.9	26.6	17.7	74.9	0	2	0	0	1415.75	5815.86	11344300	64	76
Mudpit_Young_L5_S1Ant_OAF_1	Filamin-A OS=Homo sapiens GN=FLNA PE=1 SV=4	P21333,Q60FE5,Q60FE6	FLNA	280729	17	17	21	SAGQGEVLVYVEDPAGHQEEAK	R	V	0.978	36.3	25.5	15.3	36.3	0	0	1	0	2313.1	5680.47	6922010	310	331
Mudpit_Young_L5_S1Ant_OAF_1	Filamin-A OS=Homo sapiens GN=FLNA PE=1 SV=4	P21333,Q60FE5,Q60FE6	FLNA	280729	17	17	21	SPFEVYVDK	K	S	0.997	52.1	25	16.3	52.1	0	1	0	0	1083.54	4873.79	6994870	368	376
Mudpit_Young_L5_S1Ant_OAF_1	Filamin-A OS=Homo sapiens GN=FLNA PE=1 SV=4	P21333,Q60FE5,Q60FE6	FLNA	280729	17	17	21	SPFSVAVSPSLDLSK	K	I	0.997	76.9	26.9	17.8	76.9	0	1	0	0	1533.82	7308.79	3961700	959	973
Mudpit_Young_L5_S1Ant_OAF_1	Filamin-A OS=Homo sapiens GN=FLNA PE=1 SV=4	P21333,Q60FE5,Q60FE6	FLNA	280729	17	17	21	VANPSGNLTETYVQDR	R	G	0.997	118	26.8	20.3	118	0	1	0	0	1763.86	4231.05	5614220	1297	1312
Mudpit_Young_L5_S1Ant_OAF_1	Filamin-A OS=Homo sapiens GN=FLNA PE=1 SV=4	P21333,Q60FE5,Q60FE6	FLNA	280729	17	17	21	VHSPSGALEECYVTEIDQDK	K	Y	0.997	57.8	25	16.6	57.8	0	1	0	0	2278.02	6457.57	920144	2368	2387
Mudpit_Young_L5_S1Ant_OAF_1	Filamin-A OS=Homo sapiens GN=FLNA PE=1 SV=4	P21333,Q60FE5,Q60FE6	FLNA	280729	17	17	21	YGGDEIPFSPYR	K	V	0.997	53.7	25	55.7	14.3	0	2	0	0	1400.65	6210.64	11497000	1622	1633
Mudpit_Young_L5_S1Ant_OAF_1	Filamin-A OS=Homo sapiens GN=FLNA PE=1 SV=4	P21333,Q60FE5,Q60FE6	FLNA	280729	17	17	21	YTPVQQGPVGVNVTYGGDPIPK	K	S	0.997	81.5	26	18.1	81.5	0	1	0	0	2286.18	6409.33	5633440	937	958
Mudpit_Young_L5_S1Ant_OAF_1	Galectin-1 OS=Homo sapiens GN=LGALS1 PE=1 SV=2	P09382	LGALS1	14715.8	4	6	16	DSNNLCLHFNPR	K	F	0.98	42.5	25	15.7	42.5	0	0	1	0	1487.67	4886.65	8444040	38	49
Mudpit_Young_L5_S1Ant_OAF_1	Galectin-1 OS=Homo sapiens GN=LGALS1 PE=1 SV=2	P09382	LGALS1	14715.8	4	6	16	LNLEAINYMAADGDFK	R	I	0.997	102	25.8	19.4	102	0	9	1	0	1784.85	8332.32	51035500	113	128
Mudpit_Young_L5_S1Ant_OAF_1	Galectin-1 OS=Homo sapiens GN=LGALS1 PE=1 SV=2	P09382	LGALS1	14715.8	4	6	16	LPDGYEFK	K	F	0.983	30.8	25	22.1	23.6	0	2	0	0	968.472	4129.5	18949000	101	108
Mudpit_Young_L5_S1Ant_OAF_1	Galectin-1 OS=Homo sapiens GN=LGALS1 PE=1 SV=2	P09382	LGALS1	14715.8	4	6	16	SFVLNLGK	K	D	0.99	35.8	25	15.2	35.8	0	3	0	0	877.514	5449.54	21334600	30	37
Mudpit_Young_L5_S1Ant_OAF_1	40S ribosomal protein S19 OS=Homo sapiens GN=RPS19 PE=2 SV=1	B0ZBD0,P39019,Q8WVX7	RPS19	16060.5	3	3	3	DVNQQEFVR	K	A	0.993	36.6	27.9	15.3	36.6	0	1	0	0	1134.55	2553.06	5389940	8	16
Mudpit_Young_L5_S1Ant_OAF_1	40S ribosomal protein S19 OS=Homo sapiens GN=RPS19 PE=2 SV=1	B0ZBD0,P39019,Q8WVX7	RPS19	16060.5	3	3	3	ELAPYDENWFYTR	K	A	0.997	90.8	28.7	18.7	90.8	0	1	0	0	1703.77	7722.75	7724270	44	56
Mudpit_Young_L5_S1Ant_OAF_1	40S ribosomal protein S19 OS=Homo sapiens GN=RPS19 PE=2 SV=1	B0ZBD0,P39019,Q8WVX7	RPS19	16060.5	3	3	3	VLQALEGLK	R	M	0.997	54.8	25	23.7	47.5	0	1	0	0	970.593	5129.46	4119790	103	111
Mudpit_Young_L5_S1Ant_OAF_1	Carbonic anhydrase 1 OS=Homo sapiens GN=CA1 PE=1 SV=2	P00915,V9HWE3	CA1,HEL-S-11	28870.4	6	9	17	ADGLAVIGVLMK	K	V	0.997	70.6	27.2	17.4	70.6	0	5	0	0	1186.69	8561.97	25102000	139	150
Mudpit_Young_L5_S1Ant_OAF_1	Carbonic anhydrase 1 OS=Homo sapiens GN=CA1 PE=1 SV=2	P00915,V9HWE3	CA1,HEL-S-11	28870.4	6	9	17	EIINVGHSFHVNFEDNDNR	K	S	0.997	68.6	25	17.3	68.6	0	1	2	1	2256.04	6887.27	38652800	59	77
Mudpit_Young_L5_S1Ant_OAF_1	Carbonic anhydrase 1 OS=Homo sapiens GN=CA1 PE=1 SV=2	P00915,V9HWE3	CA1,HEL-S-11	28870.4	6	9	17	ESISVSSEQLAQFR	K	S	0.997	70.2	30.1	17.4	70.2	0	2	0	0	1580.79	5872.08	16373400	215	228
Mudpit_Young_L5_S1Ant_OAF_1	Carbonic anhydrase 1 OS=Homo sapiens GN=CA1 PE=1 SV=2	P00915,V9HWE3	CA1,HEL-S-11	28870.4	6	9	17	GGPFSDSYR	K	L	0.997	43.5	25	16	43.2	0	1	0	0	985.437	2444	5696090	82	90
Mudpit_Young_L5_S1Ant_OAF_1	Carbonic anhydrase 1 OS=Homo sapiens GN=CA1 PE=1 SV=2	P00915,V9HWE3	CA1,HEL-S-11	28870.4	6	9	17	HDTSLKPISVSYNPATAK	K	E	0.997	58.2	26.2	16.6	58.2	0	0	1	0	1929.01	5160.24	5139290	41	58
Mudpit_Young_L5_S1Ant_OAF_1	Carbonic anhydrase 1 OS=Homo sapiens GN=CA1 PE=1 SV=2	P00915,V9HWE3	CA1,HEL-S-11	28870.4	6	9	17	VLDALQAIK	K	T	0.997	67.2	25	30.9	53.5	0	4	0	0	970.593	5325.91	22846600	161	169
Mudpit_Young_L5_S1Ant_OAF_1	40S ribosomal protein S25 OS=Homo sapiens GN=RPS25 PE=1 SV=1	P62851	RPS25	13743	2	2	4	AALQELLSK	R	G	0.997	58.8	27.3	16.7	58.8	0	3	0	0	972.572	5117.71	13365000	86	94
Mudpit_Young_L5_S1Ant_OAF_1	40S ribosomal protein S25 OS=Homo sapiens GN=RPS25 PE=1 SV=1	P62851	RPS25	13743	2	2	4	LNNLVLFDK	K	A	0.997	69.3	26.7	17.3	69.3	0	1	0	0	1075.61	6201.96	3883880	44	52
Mudpit_Young_L5_S1Ant_OAF_1	Keratocan OS=Homo sapiens GN=KERA PE=1 SV=1	O60938	KERA	40510.9	5	6	10	IPQGTFSNLENLTLLDLQNNK	R	L	0.997	112	25.9	20	112	0	1	2	0	2372.25	9007.66	39121100	157	177
Mudpit_Young_L5_S1Ant_OAF_1	Keratocan OS=Homo sapiens GN=KERA PE=1 SV=1	O60938	KERA	40510.9	5	6	10	ISAHLQHLHLDHNK	R	I	0.982	40.5	26.7	15.5	40.5	0	0	1	0	1662.88	9467.57	1365500	280	293
Mudpit_Young_L5_S1Ant_OAF_1	Keratocan OS=Homo sapiens GN=KERA PE=1 SV=1	O60938	KERA	40510.9	5	6	10	LSDEGLPSR	K	G	0.997	47.8	28.8	19.2	44.6	0	2	0	0	973.495	1991.93	19392500	249	257
Mudpit_Young_L5_S1Ant_OAF_1	Keratocan OS=Homo sapiens GN=KERA PE=1 SV=1	O60938	KERA	40510.9	5	6	10	LVDNAFQR	K	D	0.99	51.6	27.2	16.2	51.6	0	2	0	0	962.505	2339.26	26899300	178	185
Mudpit_Young_L5_S1Ant_OAF_1	Keratocan OS=Homo sapiens GN=KERA PE=1 SV=1	O60938	KERA	40510.9	5	6	10	SLEQLQLAR	R	N	0.997	47.9	26.4	16	47.9	0	2	0	0	1057.6	4371.65	33086100	143	151
Mudpit_Young_L5_S1Ant_OAF_1	Myosin, heavy polypeptide 11, smooth muscle, isoform CRA_a OS=Homo sapiens GN=MYH11 PE=3 SV=1	A0A024QZJ4,A0A024QZJ6,B1PS43,P35749	MYH11	227345	15	16	17	AEMEDLVSSK	K	D	0.989	31.9	25	15	31.9	0	1	0	0	1108.52	3162.93	6855040	1511	1520
Mudpit_Young_L5_S1Ant_OAF_1	Myosin, heavy polypeptide 11, smooth muscle, isoform CRA_a OS=Homo sapiens GN=MYH11 PE=3 SV=1	A0A024QZJ4,A0A024QZJ6,B1PS43,P35749	MYH11	227345	15	16	17	ATQQAEQLSNELATER	K	S	0.997	106	26.4	19.7	106	0	1	0	0	1788.87	4362.16	7217620	1762	1777
Mudpit_Young_L5_S1Ant_OAF_1	Myosin, heavy polypeptide 11, smooth muscle, isoform CRA_a OS=Homo sapiens GN=MYH11 PE=3 SV=1	A0A024QZJ4,A0A024QZJ6,B1PS43,P35749	MYH11	227345	15	16	17	EIENLTQQYEEK	K	A	0.997	51.6	25	16.2	51.6	0	1	0	0	1523.72	4048.2	5554530	1400	1411
Mudpit_Young_L5_S1Ant_OAF_1	Myosin, heavy polypeptide 11, smooth muscle, isoform CRA_a OS=Homo sapiens GN=MYH11 PE=3 SV=1	A0A024QZJ4,A0A024QZJ6,B1PS43,P35749	MYH11	227345	15	16	17	ELDEATESNEAMGR	R	E	0.997	75.5	25	17.7	75.5	0	1	0	0	1551.66	2441.86	6971270	1906	1919
Mudpit_Young_L5_S1Ant_OAF_1	Myosin, heavy polypeptide 11, smooth muscle, isoform CRA_a OS=Homo sapiens GN=MYH11 PE=3 SV=1	A0A024QZJ4,A0A024QZJ6,B1PS43,P35749	MYH11	227345	15	16	17	ELEGHISDLQEDLDSER	R	A	0.997	74.9	25	17.7	74.9	0	0	1	0	1984.91	6121.64	5069230	1115	1131
Mudpit_Young_L5_S1Ant_OAF_1	Myosin, heavy polypeptide 11, smooth muscle, isoform CRA_a OS=Homo sapiens GN=MYH11 PE=3 SV=1	A0A024QZJ4,A0A024QZJ6,B1PS43,P35749	MYH11	227345	15	16	17	ENADLAGELR	K	V	0.997	65	25	21.1	61	0	1	0	0	1087.54	3325.25	3132190	1232	1241
Mudpit_Young_L5_S1Ant_OAF_1	Myosin, heavy polypeptide 11, smooth muscle, isoform CRA_a OS=Homo sapiens GN=MYH11 PE=3 SV=1	A0A024QZJ4,A0A024QZJ6,B1PS43,P35749	MYH11	227345	15	16	17	EQADFAVEALAK	K	A	0.957	30	27.4	14.9	30	0	1	0	0	1291.65	5752.95	8560630	415	426
Mudpit_Young_L5_S1Ant_OAF_1	Myosin, heavy polypeptide 11, smooth muscle, isoform CRA_a OS=Homo sapiens GN=MYH11 PE=3 SV=1	A0A024QZJ4,A0A024QZJ6,B1PS43,P35749	MYH11	227345	15	16	17	HESMISELEVR	K	L	0.977	29	25	14.8	29	0	1	0	0	1329.65	5937.15	2601910	1032	1042
Mudpit_Young_L5_S1Ant_OAF_1	Myosin, heavy polypeptide 11, smooth muscle, isoform CRA_a OS=Homo sapiens GN=MYH11 PE=3 SV=1	A0A024QZJ4,A0A024QZJ6,B1PS43,P35749	MYH11	227345	15	16	17	IAQLEEELEEEQGNMEAMSDR	R	V	0.997	97.2	25	19.1	97.2	0	1	1	0	2451.07	7739.18	4702990	1738	1758
Mudpit_Young_L5_S1Ant_OAF_1	Myosin, heavy polypeptide 11, smooth muscle, isoform CRA_a OS=Homo sapiens GN=MYH11 PE=3 SV=1	A0A024QZJ4,A0A024QZJ6,B1PS43,P35749	MYH11	227345	15	16	17	ISDLTTNLAEEEEK	R	A	0.997	103	26.5	25	97.6	0	1	0	0	1591.77	4746.67	4056440	1008	1021
Mudpit_Young_L5_S1Ant_OAF_1	Myosin, heavy polypeptide 11, smooth muscle, isoform CRA_a OS=Homo sapiens GN=MYH11 PE=3 SV=1	A0A024QZJ4,A0A024QZJ6,B1PS43,P35749	MYH11	227345	15	16	17	LEDEILVMDDQNNK	K	L	0.997	48.2	25	16	48.2	0	1	0	0	1675.78	5829.57	3797500	983	996
Mudpit_Young_L5_S1Ant_OAF_1	Myosin, heavy polypeptide 11, smooth muscle, isoform CRA_a OS=Homo sapiens GN=MYH11 PE=3 SV=1	A0A024QZJ4,A0A024QZJ6,B1PS43,P35749	MYH11	227345	15	16	17	LQDFASTVEALEEGKK	K	R	0.991	46.3	27.6	15.9	46.3	0	0	1	0	1764.9	7629.12	2391210	1380	1395
Mudpit_Young_L5_S1Ant_OAF_1	Myosin, heavy polypeptide 11, smooth muscle, isoform CRA_a OS=Homo sapiens GN=MYH11 PE=3 SV=1	A0A024QZJ4,A0A024QZJ6,B1PS43,P35749	MYH11	227345	15	16	17	LQQELDDLVVDLDNQR	R	Q	0.992	52.3	26.7	16.3	52.3	0	0	2	0	1912.96	8296.96	5341100	1425	1440
Mudpit_Young_L5_S1Ant_OAF_1	Myosin, heavy polypeptide 11, smooth muscle, isoform CRA_a OS=Homo sapiens GN=MYH11 PE=3 SV=1	A0A024QZJ4,A0A024QZJ6,B1PS43,P35749	MYH11	227345	15	16	17	NMDPLNDNVTSLLNASSDK	K	F	0.997	40.4	25.3	15.5	40.4	0	1	0	0	2047.96	7804.98	2649190	595	613
Mudpit_Young_L5_S1Ant_OAF_1	Myosin, heavy polypeptide 11, smooth muscle, isoform CRA_a OS=Homo sapiens GN=MYH11 PE=3 SV=1	A0A024QZJ4,A0A024QZJ6,B1PS43,P35749	MYH11	227345	15	16	17	NSLQDQLDEEMEAK	R	Q	0.997	65.5	25	17.1	65.5	0	1	0	0	1649.73	5908.98	2676220	1346	1359
Mudpit_Young_L5_S1Ant_OAF_1	Myosin, heavy polypeptide 11, smooth muscle, isoform CRA_a OS=Homo sapiens GN=MYH11 PE=3 SV=1	A0A024QZJ4,A0A024QZJ6,B1PS43,P35749	MYH11	227345	15	16	17	TELEDTLDSTATQQELR	K	A	0.997	119	25	20.4	119	0	1	0	0	1949.93	5779.07	5561040	1153	1169
Mudpit_Young_L5_S1Ant_OAF_1	Catalase OS=Homo sapiens GN=CAT PE=1 SV=3	P04040	CAT	59756.5	2	2	3	DLFNAIATGK	R	Y	0.99	35.1	27.9	16.2	34.1	0	1	0	0	1049.56	6537.66	2233140	264	273
Mudpit_Young_L5_S1Ant_OAF_1	Catalase OS=Homo sapiens GN=CAT PE=1 SV=3	P04040	CAT	59756.5	2	2	3	LSQEDPDYGIR	R	D	0.997	74.7	25.6	17.7	74.7	0	2	0	0	1292.61	2945.73	16341800	253	263
Mudpit_Young_L5_S1Ant_OAF_1	T-complex protein 1 subunit gamma OS=Homo sapiens PE=2 SV=1	B3KX11,B4DUR8,P49368,Q59H77	CCT3	60535.4	2	2	2	EILSEVER	K	N	0.966	29.9	27.8	35	9.73	0	1	0	0	974.515	3395.12	5844440	382	389
Mudpit_Young_L5_S1Ant_OAF_1	T-complex protein 1 subunit gamma OS=Homo sapiens PE=2 SV=1	B3KX11,B4DUR8,P49368,Q59H77	CCT3	60535.4	2	2	2	TAVETAVLLLR	K	I	0.968	27.4	25	14.7	27.4	0	1	0	0	1185.72	7474.11	2308680	508	518
Mudpit_Young_L5_S1Ant_OAF_1	Dopamine receptor interacting protein 4 OS=Homo sapiens GN=DRIP4 PE=2 SV=1	Q4W4Y1,Q8WUM4	DRIP4,PDCD6IP	96025.4	4	4	6	ELPELLQR	K	N	0.965	28.5	25	16	27.3	0	1	0	0	997.568	5227.83	6634680	439	446
Mudpit_Young_L5_S1Ant_OAF_1	Dopamine receptor interacting protein 4 OS=Homo sapiens GN=DRIP4 PE=2 SV=1	Q4W4Y1,Q8WUM4	DRIP4,PDCD6IP	96025.4	4	4	6	LANQAADYFGDAFK	K	Q	0.997	60.2	25	16.8	60.2	0	1	0	0	1530.72	6997.65	2129890	216	229
Mudpit_Young_L5_S1Ant_OAF_1	Dopamine receptor interacting protein 4 OS=Homo sapiens GN=DRIP4 PE=2 SV=1	Q4W4Y1,Q8WUM4	DRIP4,PDCD6IP	96025.4	4	4	6	LLDEEEATDNDLR	R	A	0.997	78.8	25	17.9	78.8	0	3	0	0	1532.71	4273.59	9279790	457	469
Mudpit_Young_L5_S1Ant_OAF_1	Dopamine receptor interacting protein 4 OS=Homo sapiens GN=DRIP4 PE=2 SV=1	Q4W4Y1,Q8WUM4	DRIP4,PDCD6IP	96025.4	4	4	6	SVIEQGGIQTVDQLIK	R	E	0.997	48.6	25.1	16	48.6	0	1	0	0	1727.95	7325.12	5870160	423	438
Mudpit_Young_L5_S1Ant_OAF_1	Actin-related protein 2/3 complex subunit 2 OS=Homo sapiens GN=ARPC2 PE=1 SV=1	O15144,Q53R19	ARPC2	34333.7	2	2	2	DDDDVVIGK	K	V	0.996	36.9	25	15.3	36.9	0	1	0	0	975.463	2436.42	2927610	171	179
Mudpit_Young_L5_S1Ant_OAF_1	Actin-related protein 2/3 complex subunit 2 OS=Homo sapiens GN=ARPC2 PE=1 SV=1	O15144,Q53R19	ARPC2	34333.7	2	2	2	IIEETLALK	R	F	0.997	49.6	25.1	28.3	37.4	0	1	0	0	1029.62	4675.99	6731870	10	18
Mudpit_Young_L5_S1Ant_OAF_1	cDNA FLJ50065, highly similar to MAM domain-containing protein 2 OS=Homo sapiens PE=2 SV=1	B4E320,Q7Z304	MAMDC2	77557.2	8	8	10	AGDHTTGLGYYLLANTK	R	F	0.978	41.6	27.1	15.6	41.6	0	0	1	0	1794.9	7422.75	3580460	372	388
Mudpit_Young_L5_S1Ant_OAF_1	cDNA FLJ50065, highly similar to MAM domain-containing protein 2 OS=Homo sapiens PE=2 SV=1	B4E320,Q7Z304	MAMDC2	77557.2	8	8	10	DVAGLYEEIWK	R	A	0.988	35.3	27.5	15.2	35.3	0	2	0	0	1322.66	8828.42	16752900	267	277
Mudpit_Young_L5_S1Ant_OAF_1	cDNA FLJ50065, highly similar to MAM domain-containing protein 2 OS=Homo sapiens PE=2 SV=1	B4E320,Q7Z304	MAMDC2	77557.2	8	8	10	FEDESFDR	R	L	0.99	33.9	25	15.1	33.9	0	1	0	0	1044.43	2570.87	8487260	106	113
Mudpit_Young_L5_S1Ant_OAF_1	cDNA FLJ50065, highly similar to MAM domain-containing protein 2 OS=Homo sapiens PE=2 SV=1	B4E320,Q7Z304	MAMDC2	77557.2	8	8	10	IWSVLESPR	K	G	0.986	32.9	27.1	21.9	26.1	0	1	0	0	1086.59	6032.48	5570440	443	451
Mudpit_Young_L5_S1Ant_OAF_1	cDNA FLJ50065, highly similar to MAM domain-containing protein 2 OS=Homo sapiens PE=2 SV=1	B4E320,Q7Z304	MAMDC2	77557.2	8	8	10	KEEDSEESLLWR	K	R	0.981	41.3	26.6	15.6	41.3	0	0	1	0	1520.72	5542.69	5492680	603	614
Mudpit_Young_L5_S1Ant_OAF_1	cDNA FLJ50065, highly similar to MAM domain-containing protein 2 OS=Homo sapiens PE=2 SV=1	B4E320,Q7Z304	MAMDC2	77557.2	8	8	10	LVYQITTSSESLSDPSQLNLYMR	R	F	0.997	91.5	26.4	18.7	91.5	0	0	2	0	2645.31	8675.55	3940010	83	105
Mudpit_Young_L5_S1Ant_OAF_1	cDNA FLJ50065, highly similar to MAM domain-containing protein 2 OS=Homo sapiens PE=2 SV=1	B4E320,Q7Z304	MAMDC2	77557.2	8	8	10	QHQIIFEAIR	R	G	0.98	37.2	25.7	15.3	37.2	0	0	1	0	1254.7	6492.23	2690950	635	644
Mudpit_Young_L5_S1Ant_OAF_1	cDNA FLJ50065, highly similar to MAM domain-containing protein 2 OS=Homo sapiens PE=2 SV=1	B4E320,Q7Z304	MAMDC2	77557.2	8	8	10	SDIAIDDVK	R	F	0.997	59.3	27.3	16.7	59.3	0	1	0	0	975.5	3033.69	4310420	650	658
Mudpit_Young_L5_S1Ant_OAF_1	Apolipoprotein A-IV OS=Homo sapiens GN=APOA4 PE=1 SV=3	P06727	APOA4	45399.4	8	8	8	ENADSLQASLRPHADELK	R	A	0.98	38.6	26.9	15.4	38.6	0	0	1	0	1993.99	5162.42	4796260	170	187
Mudpit_Young_L5_S1Ant_OAF_1	Apolipoprotein A-IV OS=Homo sapiens GN=APOA4 PE=1 SV=3	P06727	APOA4	45399.4	8	8	8	IDQNVEELK	K	G	0.997	48	27.4	21.5	42.5	0	1	0	0	1087.56	2422.22	9461550	190	198
Mudpit_Young_L5_S1Ant_OAF_1	Apolipoprotein A-IV OS=Homo sapiens GN=APOA4 PE=1 SV=3	P06727	APOA4	45399.4	8	8	8	IDQTVEELR	K	R	0.997	77.1	27.1	23.5	71.3	0	1	0	0	1102.57	2940.21	3011190	212	220
Mudpit_Young_L5_S1Ant_OAF_1	Apolipoprotein A-IV OS=Homo sapiens GN=APOA4 PE=1 SV=3	P06727	APOA4	45399.4	8	8	8	ISASAEELR	R	Q	0.997	57.7	27.3	28.6	45.8	0	1	0	0	975.51	2032.31	3558510	256	264
Mudpit_Young_L5_S1Ant_OAF_1	Apolipoprotein A-IV OS=Homo sapiens GN=APOA4 PE=1 SV=3	P06727	APOA4	45399.4	8	8	8	LAPLAEDVR	R	G	0.997	47.5	25	27.3	36.1	0	1	0	0	983.552	3303.47	9889440	267	275
Mudpit_Young_L5_S1Ant_OAF_1	Apolipoprotein A-IV OS=Homo sapiens GN=APOA4 PE=1 SV=3	P06727	APOA4	45399.4	8	8	8	LGEVNTYAGDLQK	K	K	0.997	45.6	27.1	15.8	45.6	0	1	0	0	1407.71	4143.96	8370130	66	78
Mudpit_Young_L5_S1Ant_OAF_1	Apolipoprotein A-IV OS=Homo sapiens GN=APOA4 PE=1 SV=3	P06727	APOA4	45399.4	8	8	8	SELTQQLNALFQDK	K	L	0.997	52.2	27.1	16.3	52.2	0	1	0	0	1634.84	8808.22	1543180	52	65
Mudpit_Young_L5_S1Ant_OAF_1	Apolipoprotein A-IV OS=Homo sapiens GN=APOA4 PE=1 SV=3	P06727	APOA4	45399.4	8	8	8	SLAELGGHLDQQVEEFR	K	R	0.997	73.7	26.5	17.6	73.7	0	0	1	0	1927.95	7522.37	4893930	288	304
Mudpit_Young_L5_S1Ant_OAF_1	ADP-ribosylation factor 3, isoform CRA_b OS=Homo sapiens GN=ARF3 PE=3 SV=1	A0A024R0Y6,A0A024R3Q3,P61204,P84077	ARF1,ARF3	20697.6	3	4	4	MLAEDELR	R	D	0.99	36.9	26.6	23.8	28.4	0	2	0	0	992.472	2783.08	15787600	110	117
Mudpit_Young_L5_S1Ant_OAF_1	ADP-ribosylation factor 3, isoform CRA_b OS=Homo sapiens GN=ARF3 PE=3 SV=1	A0A024R0Y6,A0A024R3Q3,P61204,P84077	ARF1,ARF3	20697.6	3	4	4	NISFTVWDVGGQDK	K	I	0.997	63	26.4	16.9	63	0	1	0	0	1565.76	7739.32	3346630	60	73
Mudpit_Young_L5_S1Ant_OAF_1	ADP-ribosylation factor 3, isoform CRA_b OS=Homo sapiens GN=ARF3 PE=3 SV=1	A0A024R0Y6,A0A024R3Q3,P61204,P84077	ARF1,ARF3	20697.6	3	4	4	QDLPNAMNAAEITDK	K	L	0.997	93	25.9	18.8	93	0	1	0	0	1630.77	5405.33	18106100	128	142
Mudpit_Young_L5_S1Ant_OAF_1	Ezrin OS=Homo sapiens GN=EZR PE=1 SV=3	E7EQR4,P15311,Q6NUR7	EZR	69414.7	5	6	7	EDEVEEWQHR	K	A	0.98	38.2	25	15.4	38.2	0	0	1	0	1356.58	2709.58	5332290	439	448
Mudpit_Young_L5_S1Ant_OAF_1	Ezrin OS=Homo sapiens GN=EZR PE=1 SV=3	E7EQR4,P15311,Q6NUR7	EZR	69414.7	5	6	7	FYPEDVAEELIQDITQK	K	L	0.997	73	26.2	17.6	73	0	0	2	0	2038	9363.22	9276110	84	100
Mudpit_Young_L5_S1Ant_OAF_1	Ezrin OS=Homo sapiens GN=EZR PE=1 SV=3	E7EQR4,P15311,Q6NUR7	EZR	69414.7	5	6	7	IALLEEAR	K	R	0.99	46.5	26.8	16.8	0	0	1	0	0	914.531	4355.18	5303570	428	435
Mudpit_Young_L5_S1Ant_OAF_1	Ezrin OS=Homo sapiens GN=EZR PE=1 SV=3	E7EQR4,P15311,Q6NUR7	EZR	69414.7	5	6	7	IAQDLEMYGINYFEIK	K	N	0.997	55.5	25.3	16.5	55.5	0	1	0	0	1962.95	8764.61	917289	194	209
Mudpit_Young_L5_S1Ant_OAF_1	Ezrin OS=Homo sapiens GN=EZR PE=1 SV=3	E7EQR4,P15311,Q6NUR7	EZR	69414.7	5	6	7	SQEQLAAELAEYTAK	K	I	0.997	76.9	26.7	17.8	76.9	0	1	1	0	1651.82	6855.16	5524310	413	427
Mudpit_Young_L5_S1Ant_OAF_1	ADP/ATP translocase 2 OS=Homo sapiens GN=SLC25A5 PE=1 SV=7	P05141,Q6NVC0	SLC25A5	32853.5	2	2	2	DFLAGGVAAAISK	K	T	0.969	30.1	26.5	14.9	30.1	0	1	0	0	1219.67	7075.51	3403150	11	23
Mudpit_Young_L5_S1Ant_OAF_1	ADP/ATP translocase 2 OS=Homo sapiens GN=SLC25A5 PE=1 SV=7	P05141,Q6NVC0	SLC25A5	32853.5	2	2	2	EQGVLSFWR	K	G	0.997	40.5	25.8	15.5	40.5	0	1	0	0	1121.57	7390.39	3692010	64	72
Mudpit_Young_L5_S1Ant_OAF_1	cDNA FLJ56000, highly similar to Carboxypeptidase-like protein X2 OS=Homo sapiens PE=2 SV=1	B4DK28,B4E1X6,Q8N436	CPXM2	85870.7	5	6	6	AYEGGSELGGWSLGR	K	W	0.997	78.7	25	17.9	78.7	0	1	0	0	1538.72	6082.64	9132090	430	444
Mudpit_Young_L5_S1Ant_OAF_1	cDNA FLJ56000, highly similar to Carboxypeptidase-like protein X2 OS=Homo sapiens PE=2 SV=1	B4DK28,B4E1X6,Q8N436	CPXM2	85870.7	5	6	6	GIPNAIISVEGINHDIR	K	T	0.997	75.7	27.2	17.7	75.7	0	1	1	0	1817.99	8013.85	7710870	655	671
Mudpit_Young_L5_S1Ant_OAF_1	cDNA FLJ56000, highly similar to Carboxypeptidase-like protein X2 OS=Homo sapiens PE=2 SV=1	B4DK28,B4E1X6,Q8N436	CPXM2	85870.7	5	6	6	ITDFQLHASTVK	K	R	0.965	38.8	27.7	15.4	38.8	0	0	1	0	1359.73	3276.58	5709870	146	157
Mudpit_Young_L5_S1Ant_OAF_1	cDNA FLJ56000, highly similar to Carboxypeptidase-like protein X2 OS=Homo sapiens PE=2 SV=1	B4DK28,B4E1X6,Q8N436	CPXM2	85870.7	5	6	6	LLNPGEYVVTAK	R	A	0.993	35	25.4	15.2	35	0	1	0	0	1303.73	5487	9010310	681	692
Mudpit_Young_L5_S1Ant_OAF_1	cDNA FLJ56000, highly similar to Carboxypeptidase-like protein X2 OS=Homo sapiens PE=2 SV=1	B4DK28,B4E1X6,Q8N436	CPXM2	85870.7	5	6	6	TQEHTPTPDDHVFR	K	W	0.988	48.1	25	16	48.1	0	0	0	1	1679.78	2570.71	6269380	536	549
Mudpit_Young_L5_S1Ant_OAF_1	Creatine kinase M-type OS=Homo sapiens GN=CKM PE=1 SV=2	P06732	CKM	43101.6	7	10	26	ELFDPIISDR	K	H	0.997	59.7	28	16.7	59.7	0	3	0	0	1204.62	7002.13	45988400	87	96
Mudpit_Young_L5_S1Ant_OAF_1	Creatine kinase M-type OS=Homo sapiens GN=CKM PE=1 SV=2	P06732	CKM	43101.6	7	10	26	GQSIDDMIPAQK	K	-	0.997	54.6	25	16.4	54.6	0	2	0	0	1302.64	4514.65	28298000	370	381
Mudpit_Young_L5_S1Ant_OAF_1	Creatine kinase M-type OS=Homo sapiens GN=CKM PE=1 SV=2	P06732	CKM	43101.6	7	10	26	GTGGVDTAAVGSVFDVSNADR	R	L	0.997	111	25	19.9	111	0	3	2	0	1994.94	6725.52	39119200	321	341
Mudpit_Young_L5_S1Ant_OAF_1	Creatine kinase M-type OS=Homo sapiens GN=CKM PE=1 SV=2	P06732	CKM	43101.6	7	10	26	LGSSEVEQVQLVVDGVK	R	L	0.997	134	26	21.4	134	0	4	3	0	1785.96	7265.53	33364600	342	358
Mudpit_Young_L5_S1Ant_OAF_1	Creatine kinase M-type OS=Homo sapiens GN=CKM PE=1 SV=2	P06732	CKM	43101.6	7	10	26	LNYKPEEEYPDLSK	K	H	0.997	62.6	25.9	16.9	62.6	0	1	3	0	1724.84	4601.38	53304300	12	25
Mudpit_Young_L5_S1Ant_OAF_1	Creatine kinase M-type OS=Homo sapiens GN=CKM PE=1 SV=2	P06732	CKM	43101.6	7	10	26	LSVEALNSLTGEFK	K	G	0.997	99.6	28.3	19.2	99.6	0	2	0	0	1507.8	8210.68	7247040	157	170
Mudpit_Young_L5_S1Ant_OAF_1	Creatine kinase M-type OS=Homo sapiens GN=CKM PE=1 SV=2	P06732	CKM	43101.6	7	10	26	VLTLELYK	K	K	0.99	58.4	25	16.7	58.4	0	3	0	0	978.587	6081.59	19990500	33	40
Mudpit_Young_L5_S1Ant_OAF_1	78 kDa glucose-regulated protein OS=Homo sapiens GN=HSPA5 PE=1 SV=2	P11021,V9HWB4	HEL-S-89n,HSPA5	72334.7	19	26	46	DNHLLGTFDLTGIPPAPR	K	G	0.993	54.6	27	16.4	54.6	0	0	4	0	1934.01	8783.41	17717700	475	492
Mudpit_Young_L5_S1Ant_OAF_1	78 kDa glucose-regulated protein OS=Homo sapiens GN=HSPA5 PE=1 SV=2	P11021,V9HWB4	HEL-S-89n,HSPA5	72334.7	19	26	46	ELEEIVQPIISK	K	L	0.997	43.4	25	15.7	43.4	0	1	0	0	1397.79	6641.08	4417190	622	633
Mudpit_Young_L5_S1Ant_OAF_1	78 kDa glucose-regulated protein OS=Homo sapiens GN=HSPA5 PE=1 SV=2	P11021,V9HWB4	HEL-S-89n,HSPA5	72334.7	19	26	46	ETAEAYLGK	K	K	0.997	67.2	25.9	22.3	62	0	1	0	0	981.489	2336.45	5242750	155	163
Mudpit_Young_L5_S1Ant_OAF_1	78 kDa glucose-regulated protein OS=Homo sapiens GN=HSPA5 PE=1 SV=2	P11021,V9HWB4	HEL-S-89n,HSPA5	72334.7	19	26	46	FEELNMDLFR	K	S	0.997	62.3	25	16.9	62.3	0	2	0	0	1313.62	7501.88	11186700	327	336
Mudpit_Young_L5_S1Ant_OAF_1	78 kDa glucose-regulated protein OS=Homo sapiens GN=HSPA5 PE=1 SV=2	P11021,V9HWB4	HEL-S-89n,HSPA5	72334.7	19	26	46	IEWLESHQDADIEDFK	K	A	0.997	104	25	19.5	104	0	1	4	0	1974.91	7162.03	52602400	602	617
Mudpit_Young_L5_S1Ant_OAF_1	78 kDa glucose-regulated protein OS=Homo sapiens GN=HSPA5 PE=1 SV=2	P11021,V9HWB4	HEL-S-89n,HSPA5	72334.7	19	26	46	IINEPTAAAIAYGLDK	R	R	0.997	95.1	26.6	18.9	95.1	0	6	2	0	1659.9	6987.63	59518000	198	213
Mudpit_Young_L5_S1Ant_OAF_1	78 kDa glucose-regulated protein OS=Homo sapiens GN=HSPA5 PE=1 SV=2	P11021,V9HWB4	HEL-S-89n,HSPA5	72334.7	19	26	46	IINEPTAAAIAYGLDKR	R	E	0.994	58.2	25	16.6	58.2	0	0	1	0	1816	7021.76	2543040	198	214
Mudpit_Young_L5_S1Ant_OAF_1	78 kDa glucose-regulated protein OS=Homo sapiens GN=HSPA5 PE=1 SV=2	P11021,V9HWB4	HEL-S-89n,HSPA5	72334.7	19	26	46	ITPSYVAFTPEGER	R	L	0.991	46.1	26.7	15.9	46.1	0	0	1	0	1566.78	5542.37	7299710	61	74
Mudpit_Young_L5_S1Ant_OAF_1	78 kDa glucose-regulated protein OS=Homo sapiens GN=HSPA5 PE=1 SV=2	P11021,V9HWB4	HEL-S-89n,HSPA5	72334.7	19	26	46	KELEEIVQPIISK	K	L	0.984	40	25	15.5	40	0	1	1	0	1525.88	6316.78	7300330	621	633
Mudpit_Young_L5_S1Ant_OAF_1	78 kDa glucose-regulated protein OS=Homo sapiens GN=HSPA5 PE=1 SV=2	P11021,V9HWB4	HEL-S-89n,HSPA5	72334.7	19	26	46	LTPEEIER	R	M	0.987	31.7	25.6	27.8	0	0	1	0	0	986.515	2534.05	7716500	533	540
Mudpit_Young_L5_S1Ant_OAF_1	78 kDa glucose-regulated protein OS=Homo sapiens GN=HSPA5 PE=1 SV=2	P11021,V9HWB4	HEL-S-89n,HSPA5	72334.7	19	26	46	LYGSAGPPPTGEEDTAEKDEL	K	-	0.997	65.8	25	17.1	65.8	0	2	0	0	2175.99	5013.41	8714780	634	654
Mudpit_Young_L5_S1Ant_OAF_1	78 kDa glucose-regulated protein OS=Homo sapiens GN=HSPA5 PE=1 SV=2	P11021,V9HWB4	HEL-S-89n,HSPA5	72334.7	19	26	46	NELESYAYSLK	R	N	0.997	58.3	25	16.6	58.3	0	1	0	0	1316.64	5629.26	12699800	563	573
Mudpit_Young_L5_S1Ant_OAF_1	78 kDa glucose-regulated protein OS=Homo sapiens GN=HSPA5 PE=1 SV=2	P11021,V9HWB4	HEL-S-89n,HSPA5	72334.7	19	26	46	NQLTSNPENTVFDAK	K	R	0.997	83.9	25.7	18.2	83.9	0	1	0	0	1677.81	4819.51	7750670	82	96
Mudpit_Young_L5_S1Ant_OAF_1	78 kDa glucose-regulated protein OS=Homo sapiens GN=HSPA5 PE=1 SV=2	P11021,V9HWB4	HEL-S-89n,HSPA5	72334.7	19	26	46	SDIDEIVLVGGSTR	K	I	0.997	68.8	27.6	17.3	68.8	0	3	0	0	1460.76	6599.69	14400800	354	367
Mudpit_Young_L5_S1Ant_OAF_1	78 kDa glucose-regulated protein OS=Homo sapiens GN=HSPA5 PE=1 SV=2	P11021,V9HWB4	HEL-S-89n,HSPA5	72334.7	19	26	46	SQIFSTASDNQPTVTIK	K	V	0.997	89.4	26.4	19	89	0	4	2	0	1836.93	5401.35	33366900	448	464
Mudpit_Young_L5_S1Ant_OAF_1	78 kDa glucose-regulated protein OS=Homo sapiens GN=HSPA5 PE=1 SV=2	P11021,V9HWB4	HEL-S-89n,HSPA5	72334.7	19	26	46	TFAPEEISAMVLTK	K	M	0.997	63.8	27	17	63.8	0	2	0	0	1536.8	7721.7	10902200	139	152
Mudpit_Young_L5_S1Ant_OAF_1	78 kDa glucose-regulated protein OS=Homo sapiens GN=HSPA5 PE=1 SV=2	P11021,V9HWB4	HEL-S-89n,HSPA5	72334.7	19	26	46	TWNDPSVQQDIK	R	F	0.997	39.1	26.2	15.4	39.1	0	1	0	0	1430.69	4091.58	6892460	102	113
Mudpit_Young_L5_S1Ant_OAF_1	78 kDa glucose-regulated protein OS=Homo sapiens GN=HSPA5 PE=1 SV=2	P11021,V9HWB4	HEL-S-89n,HSPA5	72334.7	19	26	46	VEIIANDQGNR	R	I	0.997	63.5	26.4	19.3	0	0	1	0	0	1228.63	1936.96	9428770	50	60
Mudpit_Young_L5_S1Ant_OAF_1	78 kDa glucose-regulated protein OS=Homo sapiens GN=HSPA5 PE=1 SV=2	P11021,V9HWB4	HEL-S-89n,HSPA5	72334.7	19	26	46	VTHAVVTVPAYFNDAQR	K	Q	0.997	61.3	27.2	16.8	61.3	0	1	2	0	1887.97	6487.05	13935100	165	181
Mudpit_Young_L5_S1Ant_OAF_1	Decorin OS=Homo sapiens GN=DCN PE=1 SV=1	P07585,Q6FH10	DCN	39748.2	13	22	130	AHENEITK	R	V	0.989	34	25	17.9	31.3	0	2	0	0	941.469	1206.47	806082	157	164
Mudpit_Young_L5_S1Ant_OAF_1	Decorin OS=Homo sapiens GN=DCN PE=1 SV=1	P07585,Q6FH10	DCN	39748.2	13	22	130	ASYSGVSLFSNPVQYWEIQPSTFR	K	C	0.997	84.8	31.4	18.3	84.8	0	4	3	1	2763.34	9129.11	330993000	322	345
Mudpit_Young_L5_S1Ant_OAF_1	Decorin OS=Homo sapiens GN=DCN PE=1 SV=1	P07585,Q6FH10	DCN	39748.2	13	22	130	DLPPDTTLLDLQNNK	K	I	0.997	95.7	26.3	19.3	95.4	0	28	16	0	1696.88	7232.1	6142570000	78	92
Mudpit_Young_L5_S1Ant_OAF_1	Decorin OS=Homo sapiens GN=DCN PE=1 SV=1	P07585,Q6FH10	DCN	39748.2	13	22	130	ELHLDNNK	R	L	0.99	35	26.1	25.6	24.5	0	1	0	0	982.495	3868.86	4738490	273	280
Mudpit_Young_L5_S1Ant_OAF_1	Decorin OS=Homo sapiens GN=DCN PE=1 SV=1	P07585,Q6FH10	DCN	39748.2	13	22	130	ITEIKDGDFK	K	N	0.997	52	35.2	16.2	52	0	4	1	0	1165.61	2139.19	170821000	93	102
Mudpit_Young_L5_S1Ant_OAF_1	Decorin OS=Homo sapiens GN=DCN PE=1 SV=1	P07585,Q6FH10	DCN	39748.2	13	22	130	NLHALILVNNK	K	I	0.997	51.8	25	16.2	51.8	0	6	10	0	1248.74	5078.66	436164000	106	116
Mudpit_Young_L5_S1Ant_OAF_1	Decorin OS=Homo sapiens GN=DCN PE=1 SV=1	P07585,Q6FH10	DCN	39748.2	13	22	130	SAIQLGNYK	R	-	0.997	49.2	27.7	16.1	49.2	0	3	0	0	993.536	2958.55	39172300	351	359
Mudpit_Young_L5_S1Ant_OAF_1	Decorin OS=Homo sapiens GN=DCN PE=1 SV=1	P07585,Q6FH10	DCN	39748.2	13	22	130	SSGIENGAFQGMK	K	K	0.997	82.2	25	18.1	82.2	0	8	0	0	1325.62	3577.36	309396000	188	200
Mudpit_Young_L5_S1Ant_OAF_1	Decorin OS=Homo sapiens GN=DCN PE=1 SV=1	P07585,Q6FH10	DCN	39748.2	13	22	130	VPGGLAEHK	R	Y	0.997	53.2	26.5	16.3	53.2	0	2	0	0	907.5	1221.68	10828100	284	292
Mudpit_Young_L5_S1Ant_OAF_1	Decorin OS=Homo sapiens GN=DCN PE=1 SV=1	P07585,Q6FH10	DCN	39748.2	13	22	130	VSPGAFTPLVK	K	L	0.997	64.9	26.5	17.1	64.9	0	9	0	0	1115.65	5464.55	1343010000	120	130
Mudpit_Young_L5_S1Ant_OAF_1	Decorin OS=Homo sapiens GN=DCN PE=1 SV=1	P07585,Q6FH10	DCN	39748.2	13	22	130	VTFNGLNQMIVIELGTNPLK	K	S	0.997	137	25	21.6	137	0	2	2	0	2201.2	9122.59	161993000	168	187
Mudpit_Young_L5_S1Ant_OAF_1	Decorin OS=Homo sapiens GN=DCN PE=1 SV=1	P07585,Q6FH10	DCN	39748.2	13	22	130	VVQCSDLGLDK	R	V	0.997	74	25.5	17.6	74	0	7	0	0	1234.6	3517.21	96128600	64	74
Mudpit_Young_L5_S1Ant_OAF_1	Decorin OS=Homo sapiens GN=DCN PE=1 SV=1	P07585,Q6FH10	DCN	39748.2	13	22	130	YIQVVYLHNNNISVVGSSDFCPPGHNTK	K	K	0.994	71.4	25.7	17.5	71.4	0	0	12	9	3160.52	8537.3	171718000	293	320
Mudpit_Young_L5_S1Ant_OAF_1	Ectonucleotide pyrophosphatase/phosphodiesterase family member 1 OS=Homo sapiens GN=ENPP1 PE=1 SV=2	P22413	ENPP1	104927	3	3	3	ITDVEHITGLSFYQQR	R	K	0.988	44.8	27.2	15.8	44.8	0	0	1	0	1906.97	7125.58	2094730	889	904
Mudpit_Young_L5_S1Ant_OAF_1	Ectonucleotide pyrophosphatase/phosphodiesterase family member 1 OS=Homo sapiens GN=ENPP1 PE=1 SV=2	P22413	ENPP1	104927	3	3	3	YFHDTLLR	R	K	0.951	31.9	25.9	15	31.9	0	0	1	0	1064.55	5181.51	4115540	775	782
Mudpit_Young_L5_S1Ant_OAF_1	Ectonucleotide pyrophosphatase/phosphodiesterase family member 1 OS=Homo sapiens GN=ENPP1 PE=1 SV=2	P22413	ENPP1	104927	3	3	3	YYSFNYEGIAR	K	N	0.997	56.7	25	16.5	56.7	0	1	0	0	1382.64	5862.39	8116030	466	476
Mudpit_Young_L5_S1Ant_OAF_1	Integrin beta-1 OS=Homo sapiens GN=ITGB1 PE=1 SV=2	P05556	ITGB1	88415.1	3	3	3	GEVFNELVGK	K	Q	0.972	32	27.9	15	32	0	1	0	0	1091.57	5120.72	5799100	229	238
Mudpit_Young_L5_S1Ant_OAF_1	Integrin beta-1 OS=Homo sapiens GN=ITGB1 PE=1 SV=2	P05556	ITGB1	88415.1	3	3	3	IGFGSFVEK	R	T	0.989	33.8	25	15.1	33.8	0	1	0	0	983.52	5836.25	3709530	182	190
Mudpit_Young_L5_S1Ant_OAF_1	Integrin beta-1 OS=Homo sapiens GN=ITGB1 PE=1 SV=2	P05556	ITGB1	88415.1	3	3	3	SLGTDLMNEMR	K	R	0.997	52.5	25	16.3	52.5	0	1	0	0	1266.58	6601.38	7173810	164	174
Mudpit_Young_L5_S1Ant_OAF_1	ATP synthase subunit delta, mitochondrial OS=Homo sapiens GN=ATP5D PE=1 SV=2	P30049	ATP5D	17489.9	2	2	2	AQAELVGTADEATR	K	A	0.997	49.2	25	16.1	49.2	0	1	0	0	1431.71	2766.85	4169420	137	150
Mudpit_Young_L5_S1Ant_OAF_1	ATP synthase subunit delta, mitochondrial OS=Homo sapiens GN=ATP5D PE=1 SV=2	P30049	ATP5D	17489.9	2	2	2	IEANEALVK	R	A	0.997	46	27.9	27.9	34	0	1	0	0	986.552	2187.13	4245860	157	165
Mudpit_Young_L5_S1Ant_OAF_1	ARP3 actin-related protein 3 homolog variant (Fragment) OS=Homo sapiens PE=2 SV=1	Q59FV6		42258.9	3	3	4	AEPEDHYFLLTEPPLNTPENR	R	E	0.988	43.5	25.3	15.7	43.5	0	0	2	0	2482.19	7626.64	6279980	54	74
Mudpit_Young_L5_S1Ant_OAF_1	ARP3 actin-related protein 3 homolog variant (Fragment) OS=Homo sapiens PE=2 SV=1	Q59FV6		42258.9	3	3	4	GVDDLDFFIGDEAIEKPTYATK	K	W	0.99	54.4	26.6	16.4	54.4	0	0	1	0	2444.19	8943.24	6488220	5	26
Mudpit_Young_L5_S1Ant_OAF_1	ARP3 actin-related protein 3 homolog variant (Fragment) OS=Homo sapiens PE=2 SV=1	Q59FV6		42258.9	3	3	4	HNPVFGVMS	R	-	0.975	28.2	25	14.8	28.2	0	1	0	0	987.472	5197.06	2253540	361	369
Mudpit_Young_L5_S1Ant_OAF_1	40S ribosomal protein S6 OS=Homo sapiens GN=RPS6 PE=2 SV=1	A2A3R6,P62753,Q96DV6	RPS6	28681.7	3	4	4	DIPGLTDTTVPR	K	R	0.989	34	26.3	15.1	34	0	1	0	0	1284.68	5813.21	18318100	120	131
Mudpit_Young_L5_S1Ant_OAF_1	40S ribosomal protein S6 OS=Homo sapiens GN=RPS6 PE=2 SV=1	A2A3R6,P62753,Q96DV6	RPS6	28681.7	3	4	4	LIEVDDER	K	K	0.99	50.3	26.2	16.1	50.3	0	1	0	0	988.495	2328.35	7148860	15	22
Mudpit_Young_L5_S1Ant_OAF_1	40S ribosomal protein S6 OS=Homo sapiens GN=RPS6 PE=2 SV=1	A2A3R6,P62753,Q96DV6	RPS6	28681.7	3	4	4	MATEVAADALGEEWK	R	G	0.997	91.5	25	18.7	91.5	0	1	1	0	1620.76	6678.93	6101080	32	46
Mudpit_Young_L5_S1Ant_OAF_1	cDNA FLJ77835, highly similar to Homo sapiens complement component 1, s subcomponent (C1S), transcript variant 2, mRNA OS=Homo sapiens PE=2 SV=1	A8K2N0,B3KNX0,P09871	C1S	76684.2	10	11	18	EDTPNSVWEPAK	K	A	0.997	114	25.5	20.2	114	0	2	0	0	1372.64	3903.85	38119500	297	308
Mudpit_Young_L5_S1Ant_OAF_1	cDNA FLJ77835, highly similar to Homo sapiens complement component 1, s subcomponent (C1S), transcript variant 2, mRNA OS=Homo sapiens PE=2 SV=1	A8K2N0,B3KNX0,P09871	C1S	76684.2	10	11	18	GDSGGAFAVQDPNDK	K	T	0.997	87.2	25	18.4	87.2	0	1	0	0	1477.66	2705.92	4140420	630	644
Mudpit_Young_L5_S1Ant_OAF_1	cDNA FLJ77835, highly similar to Homo sapiens complement component 1, s subcomponent (C1S), transcript variant 2, mRNA OS=Homo sapiens PE=2 SV=1	A8K2N0,B3KNX0,P09871	C1S	76684.2	10	11	18	IIGGSDADIK	R	N	0.997	54.3	28.1	26.3	44.4	0	2	0	0	988.531	2030.73	19314800	438	447
Mudpit_Young_L5_S1Ant_OAF_1	cDNA FLJ77835, highly similar to Homo sapiens complement component 1, s subcomponent (C1S), transcript variant 2, mRNA OS=Homo sapiens PE=2 SV=1	A8K2N0,B3KNX0,P09871	C1S	76684.2	10	11	18	LLEVPEGR	K	T	0.986	30.9	25	18	27.8	0	1	0	0	912.515	3168.61	29315300	516	523
Mudpit_Young_L5_S1Ant_OAF_1	cDNA FLJ77835, highly similar to Homo sapiens complement component 1, s subcomponent (C1S), transcript variant 2, mRNA OS=Homo sapiens PE=2 SV=1	A8K2N0,B3KNX0,P09871	C1S	76684.2	10	11	18	NYVDWIMK	K	T	0.97	30	25.8	14.9	30	0	1	0	0	1068.52	7155.8	2454290	670	677
Mudpit_Young_L5_S1Ant_OAF_1	cDNA FLJ77835, highly similar to Homo sapiens complement component 1, s subcomponent (C1S), transcript variant 2, mRNA OS=Homo sapiens PE=2 SV=1	A8K2N0,B3KNX0,P09871	C1S	76684.2	10	11	18	SNALDIIFQTDLTGQK	K	K	0.997	89.6	27	18.8	89.4	0	2	0	0	1763.92	8986.54	11687300	265	280
Mudpit_Young_L5_S1Ant_OAF_1	cDNA FLJ77835, highly similar to Homo sapiens complement component 1, s subcomponent (C1S), transcript variant 2, mRNA OS=Homo sapiens PE=2 SV=1	A8K2N0,B3KNX0,P09871	C1S	76684.2	10	11	18	SSNNPHSPIVEEFQVPYNK	R	L	0.965	35.4	26.4	15.2	35.4	0	0	1	0	2186.05	5710.09	8780970	87	105
Mudpit_Young_L5_S1Ant_OAF_1	cDNA FLJ77835, highly similar to Homo sapiens complement component 1, s subcomponent (C1S), transcript variant 2, mRNA OS=Homo sapiens PE=2 SV=1	A8K2N0,B3KNX0,P09871	C1S	76684.2	10	11	18	TNFDNDIALVR	R	L	0.997	81.9	28.2	18.1	81.9	0	2	0	0	1277.65	5711.25	21611700	524	534
Mudpit_Young_L5_S1Ant_OAF_1	cDNA FLJ77835, highly similar to Homo sapiens complement component 1, s subcomponent (C1S), transcript variant 2, mRNA OS=Homo sapiens PE=2 SV=1	A8K2N0,B3KNX0,P09871	C1S	76684.2	10	11	18	VEDPESTLFGSVIR	K	Y	0.997	105	27.1	19.6	105	0	2	2	0	1548.79	7841.3	31709400	370	383
Mudpit_Young_L5_S1Ant_OAF_1	cDNA FLJ77835, highly similar to Homo sapiens complement component 1, s subcomponent (C1S), transcript variant 2, mRNA OS=Homo sapiens PE=2 SV=1	A8K2N0,B3KNX0,P09871	C1S	76684.2	10	11	18	VGATSFYSTCQSNGK	R	W	0.997	59.8	31.1	16.7	59.8	0	2	0	0	1607.7	3136.46	4397900	332	346
Mudpit_Young_L5_S1Ant_OAF_1	Cadherin-1 OS=Homo sapiens GN=CDH1 PE=1 SV=1	A0A087WU43,A0A087WX17,A0A087WXI5,A0A0E3XJU3,A0A0U2ZQU7,A5D8W4,B3GN61,B4DNH0,D3XNU5,H3BNC6,H3BVI7,P12830,Q9UII7	CDH1	97457.6	2	2	4	TAYFSLDTR	R	F	0.997	52.8	25	19.9	49.3	0	1	0	0	1073.53	4812.21	8201340	66	74
Mudpit_Young_L5_S1Ant_OAF_1	Cadherin-1 OS=Homo sapiens GN=CDH1 PE=1 SV=1	A0A087WU43,A0A087WX17,A0A087WXI5,A0A0E3XJU3,A0A0U2ZQU7,A5D8W4,B3GN61,B4DNH0,D3XNU5,H3BNC6,H3BVI7,P12830,Q9UII7	CDH1	97457.6	2	2	4	VGTDGVITVK	K	R	0.997	69	28.5	33.3	53	0	3	0	0	988.567	2742.99	16120700	77	86
Mudpit_Young_L5_S1Ant_OAF_1	Histone H4 OS=Homo sapiens GN=HIST1H4H PE=2 SV=1	B2R4R0,P62805,Q0VAS5	HIST1H4A,HIST1H4H	11367.7	4	7	31	DNIQGITKPAIR	R	R	0.997	81.4	25	18.1	81.4	0	3	4	0	1325.75	3187.96	73769200	25	36
Mudpit_Young_L5_S1Ant_OAF_1	Histone H4 OS=Homo sapiens GN=HIST1H4H PE=2 SV=1	B2R4R0,P62805,Q0VAS5	HIST1H4A,HIST1H4H	11367.7	4	7	31	ISGLIYEETR	R	G	0.997	68.3	27	17.3	68.3	0	5	0	0	1180.62	4429.25	66302700	47	56
Mudpit_Young_L5_S1Ant_OAF_1	Histone H4 OS=Homo sapiens GN=HIST1H4H PE=2 SV=1	B2R4R0,P62805,Q0VAS5	HIST1H4A,HIST1H4H	11367.7	4	7	31	TVTAMDVVYALK	K	R	0.997	84.1	25.5	18.3	84.1	0	11	4	0	1326.7	7547.18	100360000	81	92
Mudpit_Young_L5_S1Ant_OAF_1	Histone H4 OS=Homo sapiens GN=HIST1H4H PE=2 SV=1	B2R4R0,P62805,Q0VAS5	HIST1H4A,HIST1H4H	11367.7	4	7	31	VFLENVIR	K	D	0.99	40.4	25.1	22.1	33.8	0	4	0	0	989.578	6080.62	37658200	61	68
Mudpit_Young_L5_S1Ant_OAF_1	Filamin-B OS=Homo sapiens GN=FLNB PE=1 SV=2	O75369	FLNB	278159	6	6	6	LVSPGSANETSSILVESVTR	R	S	0.993	56.5	26.6	16.5	56.5	0	0	1	0	2046.07	7013.46	2168940	2476	2495
Mudpit_Young_L5_S1Ant_OAF_1	Filamin-B OS=Homo sapiens GN=FLNB PE=1 SV=2	O75369	FLNB	278159	6	6	6	SPFTVGVAAPLDLSK	K	I	0.997	47.6	27	16	47.6	0	1	0	0	1501.83	7683.77	2767080	932	946
Mudpit_Young_L5_S1Ant_OAF_1	Filamin-B OS=Homo sapiens GN=FLNB PE=1 SV=2	O75369	FLNB	278159	6	6	6	VLFASQEIPASPFR	K	V	0.997	47.5	27.4	16	47.5	0	1	0	0	1561.84	7734.3	2635690	823	836
Mudpit_Young_L5_S1Ant_OAF_1	Filamin-B OS=Homo sapiens GN=FLNB PE=1 SV=2	O75369	FLNB	278159	6	6	6	VLSEDEEDVDFDIIHNANDTFTVK	R	Y	0.983	40.6	25	15.5	40.6	0	0	1	0	2765.28	8434.9	1071280	787	810
Mudpit_Young_L5_S1Ant_OAF_1	Filamin-B OS=Homo sapiens GN=FLNB PE=1 SV=2	O75369	FLNB	278159	6	6	6	YADEEIPR	K	S	0.99	42.3	26.4	15.6	42.3	0	1	0	0	992.468	2258.53	4852850	1497	1504
Mudpit_Young_L5_S1Ant_OAF_1	Filamin-B OS=Homo sapiens GN=FLNB PE=1 SV=2	O75369	FLNB	278159	6	6	6	YMIGVTYGGDDIPLSPYR	R	I	0.979	30.7	25	14.9	30.7	0	1	0	0	2032.97	7834.12	716513	1588	1605
Mudpit_Young_L5_S1Ant_OAF_1	Augurin OS=Homo sapiens GN=C2orf40 PE=1 SV=1	B8ZZE5,Q9H1Z8	C2orf40	17184.1	3	3	4	FEDDITYWLNR	K	D	0.997	64	25	17	64	0	2	0	0	1471.69	8440.64	10517800	97	107
Mudpit_Young_L5_S1Ant_OAF_1	Augurin OS=Homo sapiens GN=C2orf40 PE=1 SV=1	B8ZZE5,Q9H1Z8	C2orf40	17184.1	3	3	4	HGASVNYDDY	R	-	0.997	48.3	25	16	48.3	0	1	0	0	1140.46	4361.12	15699100	139	148
Mudpit_Young_L5_S1Ant_OAF_1	Augurin OS=Homo sapiens GN=C2orf40 PE=1 SV=1	B8ZZE5,Q9H1Z8	C2orf40	17184.1	3	3	4	HYDEDSAIGPR	R	S	0.997	41.2	25	15.6	41.2	0	1	0	0	1259.57	2305.99	4190280	122	132
Mudpit_Young_L5_S1Ant_OAF_1	Milk fat globule-EGF factor 8 protein, isoform CRA_a OS=Homo sapiens GN=MFGE8 PE=4 SV=1	A0A024RC55,Q08431	MFGE8	43122.9	13	24	58	AGMVNAWTPSSNDDNPWIQVNLLR	R	R	0.997	159	25.5	22.9	159	0	3	3	0	2714.3	9068.89	128733000	111	134
Mudpit_Young_L5_S1Ant_OAF_1	Milk fat globule-EGF factor 8 protein, isoform CRA_a OS=Homo sapiens GN=MFGE8 PE=4 SV=1	A0A024RC55,Q08431	MFGE8	43122.9	13	24	58	CVEPLGMENGNIANSQIAASSVR	K	V	0.997	55.9	25	16.5	55.9	0	5	6	0	2434.13	6497.35	150778000	70	92
Mudpit_Young_L5_S1Ant_OAF_1	Milk fat globule-EGF factor 8 protein, isoform CRA_a OS=Homo sapiens GN=MFGE8 PE=4 SV=1	A0A024RC55,Q08431	MFGE8	43122.9	13	24	58	EFVGNWNK	K	N	0.99	38.3	25.5	15.4	38.3	0	1	0	0	993.479	3348.44	8737920	181	188
Mudpit_Young_L5_S1Ant_OAF_1	Milk fat globule-EGF factor 8 protein, isoform CRA_a OS=Homo sapiens GN=MFGE8 PE=4 SV=1	A0A024RC55,Q08431	MFGE8	43122.9	13	24	58	EVTGIITQGAR	K	N	0.997	69.9	27.3	17.4	69.9	0	4	0	0	1144.63	3027.81	62122100	298	308
Mudpit_Young_L5_S1Ant_OAF_1	Milk fat globule-EGF factor 8 protein, isoform CRA_a OS=Homo sapiens GN=MFGE8 PE=4 SV=1	A0A024RC55,Q08431	MFGE8	43122.9	13	24	58	IFPGNWDNHSHK	K	K	0.994	43.4	25	15.7	43.4	0	1	5	0	1451.68	4592.14	41838800	343	354
Mudpit_Young_L5_S1Ant_OAF_1	Milk fat globule-EGF factor 8 protein, isoform CRA_a OS=Homo sapiens GN=MFGE8 PE=4 SV=1	A0A024RC55,Q08431	MFGE8	43122.9	13	24	58	ILPVAWHNR	R	I	0.997	46.4	25.9	15.9	46.4	0	1	1	0	1105.63	3723.98	75099900	369	377
Mudpit_Young_L5_S1Ant_OAF_1	Milk fat globule-EGF factor 8 protein, isoform CRA_a OS=Homo sapiens GN=MFGE8 PE=4 SV=1	A0A024RC55,Q08431	MFGE8	43122.9	13	24	58	MWVTGVVTQGASR	R	L	0.997	58.8	26.6	16.7	58.8	0	7	0	0	1407.7	5423.67	103453000	136	148
Mudpit_Young_L5_S1Ant_OAF_1	Milk fat globule-EGF factor 8 protein, isoform CRA_a OS=Homo sapiens GN=MFGE8 PE=4 SV=1	A0A024RC55,Q08431	MFGE8	43122.9	13	24	58	NAVHVNLFETPVEAQYVR	K	L	0.997	70.9	26.4	17.4	70.9	0	5	5	0	2086.07	8123.73	255093000	189	206
Mudpit_Young_L5_S1Ant_OAF_1	Milk fat globule-EGF factor 8 protein, isoform CRA_a OS=Homo sapiens GN=MFGE8 PE=4 SV=1	A0A024RC55,Q08431	MFGE8	43122.9	13	24	58	NFGSVQFVASYK	R	V	0.997	58.5	26.3	16.7	58.5	0	5	0	0	1346.67	6062.67	44244200	309	320
Mudpit_Young_L5_S1Ant_OAF_1	Milk fat globule-EGF factor 8 protein, isoform CRA_a OS=Homo sapiens GN=MFGE8 PE=4 SV=1	A0A024RC55,Q08431	MFGE8	43122.9	13	24	58	NLFETPILAR	K	Y	0.997	40	27.1	20.4	35.1	0	2	0	0	1173.66	7255.7	24377000	356	365
Mudpit_Young_L5_S1Ant_OAF_1	Milk fat globule-EGF factor 8 protein, isoform CRA_a OS=Homo sapiens GN=MFGE8 PE=4 SV=1	A0A024RC55,Q08431	MFGE8	43122.9	13	24	58	VAYSLNGHEFDFIHDVNK	K	K	0.957	35.2	25	15.2	35.2	0	0	1	0	2105.01	8866.35	8988310	160	177
Mudpit_Young_L5_S1Ant_OAF_1	Milk fat globule-EGF factor 8 protein, isoform CRA_a OS=Homo sapiens GN=MFGE8 PE=4 SV=1	A0A024RC55,Q08431	MFGE8	43122.9	13	24	58	VAYSNDSANWTEYQDPR	K	T	0.997	117	25	20.3	117	0	1	0	0	2015.87	4983.86	11543900	321	337
Mudpit_Young_L5_S1Ant_OAF_1	Milk fat globule-EGF factor 8 protein, isoform CRA_a OS=Homo sapiens GN=MFGE8 PE=4 SV=1	A0A024RC55,Q08431	MFGE8	43122.9	13	24	58	VTFLGLQHWVPELAR	R	L	0.997	96.1	25	19	96.1	0	1	1	0	1765.97	9189.6	64236000	93	107
Mudpit_Young_L5_S1Ant_OAF_1	Myosin light polypeptide 6 OS=Homo sapiens GN=MYL6 PE=1 SV=1	J3KND3,P60660	MYL6	16929.8	5	5	8	ALGQNPTNAEVLK	R	V	0.997	54.7	26.2	16.4	54.7	0	3	0	0	1354.73	3107.95	16301400	38	50
Mudpit_Young_L5_S1Ant_OAF_1	Myosin light polypeptide 6 OS=Homo sapiens GN=MYL6 PE=1 SV=1	J3KND3,P60660	MYL6	16929.8	5	5	8	EAFQLFDR	K	T	0.99	34.7	26.5	15.2	34.7	0	1	0	0	1025.51	5895.02	7593450	14	21
Mudpit_Young_L5_S1Ant_OAF_1	Myosin light polypeptide 6 OS=Homo sapiens GN=MYL6 PE=1 SV=1	J3KND3,P60660	MYL6	16929.8	5	5	8	HVLVTLGEK	R	M	0.997	43.2	25	15.7	43.2	0	2	0	0	995.588	3604.14	8831320	111	119
Mudpit_Young_L5_S1Ant_OAF_1	Myosin light polypeptide 6 OS=Homo sapiens GN=MYL6 PE=1 SV=1	J3KND3,P60660	MYL6	16929.8	5	5	8	NKDQGTYEDYVEGLR	K	V	0.987	42.2	25	15.6	42.2	0	0	1	0	1786.82	5709.43	7168290	80	94
Mudpit_Young_L5_S1Ant_OAF_1	Myosin light polypeptide 6 OS=Homo sapiens GN=MYL6 PE=1 SV=1	J3KND3,P60660	MYL6	16929.8	5	5	8	VLDFEHFLPMLQTVAK	K	N	0.988	45.7	26.8	15.9	45.7	0	0	1	0	1888	9321.61	3429410	64	79
Mudpit_Young_L5_S1Ant_OAF_1	cDNA, FLJ96923, highly similar to Homo sapiens ribophorin II (RPN2), mRNA OS=Homo sapiens PE=2 SV=1	B2RE46,P04844	RPN2	69284.8	2	2	2	SIVEEIEDLVAR	R	L	0.978	37.2	27.5	15.3	37.2	0	1	0	0	1372.73	9192.89	4060580	179	190
Mudpit_Young_L5_S1Ant_OAF_1	cDNA, FLJ96923, highly similar to Homo sapiens ribophorin II (RPN2), mRNA OS=Homo sapiens PE=2 SV=1	B2RE46,P04844	RPN2	69284.8	2	2	2	YHVPVVVVPEGSASDTHEQAILR	R	L	0.987	45.9	25.6	15.9	45.9	0	0	0	1	2503.29	6894.39	9957060	267	289
Mudpit_Young_L5_S1Ant_OAF_1	UTP--glucose-1-phosphate uridylyltransferase OS=Homo sapiens GN=UGP2 PE=1 SV=1	A0A087WYS1,B4DUP2,E7EUC7,Q16851	UGP2	56942	2	2	2	AMSQDGASQFQEVIR	K	Q	0.997	84	27	18.2	84	0	1	0	0	1666.79	5144.53	2887470	11	25
Mudpit_Young_L5_S1Ant_OAF_1	UTP--glucose-1-phosphate uridylyltransferase OS=Homo sapiens GN=UGP2 PE=1 SV=1	A0A087WYS1,B4DUP2,E7EUC7,Q16851	UGP2	56942	2	2	2	QELELSVK	R	K	0.99	43.2	28.8	35.9	22.9	0	1	0	0	945.525	3291.84	4888310	26	33
Mudpit_Young_L5_S1Ant_OAF_1	Cell proliferation-inducing protein 41 OS=Homo sapiens PE=2 SV=1	A1KY36		73455.6	2	2	3	NNEPVMYTYDEYK	K	K	0.997	52.2	25	16.3	52.2	0	2	0	0	1665.71	5000.25	10974600	682	694
Mudpit_Young_L5_S1Ant_OAF_1	Cell proliferation-inducing protein 41 OS=Homo sapiens PE=2 SV=1	A1KY36		73455.6	2	2	3	VEIPLASLR	K	G	0.979	29.7	25	14.9	29.7	0	1	0	0	997.604	6385.13	2713330	110	118
Mudpit_Young_L5_S1Ant_OAF_1	cDNA FLJ54552, highly similar to Heterogeneous nuclear ribonucleoprotein K OS=Homo sapiens PE=2 SV=1	B4DUQ1		48512.7	5	5	7	GSYGDLGGPIITTQVTIPK	R	D	0.997	47.8	26.1	16	47.8	0	1	0	0	1917.03	7696.11	2598040	354	372
Mudpit_Young_L5_S1Ant_OAF_1	cDNA FLJ54552, highly similar to Heterogeneous nuclear ribonucleoprotein K OS=Homo sapiens PE=2 SV=1	B4DUQ1		48512.7	5	5	7	IDEPLEGSEDR	K	I	0.997	55.3	25	26.8	44.9	0	1	0	0	1259.58	2502.85	9857560	399	409
Mudpit_Young_L5_S1Ant_OAF_1	cDNA FLJ54552, highly similar to Heterogeneous nuclear ribonucleoprotein K OS=Homo sapiens PE=2 SV=1	B4DUQ1		48512.7	5	5	7	IILDLISESPIK	K	G	0.997	67.1	25	21.2	63.1	0	3	0	0	1340.8	8620.36	14341200	184	195
Mudpit_Young_L5_S1Ant_OAF_1	cDNA FLJ54552, highly similar to Heterogeneous nuclear ribonucleoprotein K OS=Homo sapiens PE=2 SV=1	B4DUQ1		48512.7	5	5	7	NTDEMVELR	R	I	0.997	53.7	25	16.4	53.7	0	1	0	0	1106.51	3477.33	13462700	38	46
Mudpit_Young_L5_S1Ant_OAF_1	cDNA FLJ54552, highly similar to Heterogeneous nuclear ribonucleoprotein K OS=Homo sapiens PE=2 SV=1	B4DUQ1		48512.7	5	5	7	TDYNASVSVPDSSGPER	R	I	0.997	59.8	25	16.7	59.8	0	1	0	0	1780.8	3835.97	7252690	70	86
Mudpit_Young_L5_S1Ant_OAF_1	Actin, cytoplasmic 1 OS=Homo sapiens GN=ACTB PE=1 SV=1	P60709,P63261,Q1KLZ0,Q53G76,Q53G99,Q53GK6,Q8WVW5	ACTB,ACTG1,PS1TP5BP1	41737.8	6	14	45	DLYANTVLSGGTTMYPGIADR	K	M	0.997	154	26.1	22.6	154	0	9	5	0	2215.07	8244.08	76950600	292	312
Mudpit_Young_L5_S1Ant_OAF_1	Actin, cytoplasmic 1 OS=Homo sapiens GN=ACTB PE=1 SV=1	P60709,P63261,Q1KLZ0,Q53G76,Q53G99,Q53GK6,Q8WVW5	ACTB,ACTG1,PS1TP5BP1	41737.8	6	14	45	GYSFTTTAER	R	E	0.997	39.6	25	15.5	39.6	0	3	0	0	1132.53	2628.84	42940100	197	206
Mudpit_Young_L5_S1Ant_OAF_1	Actin, cytoplasmic 1 OS=Homo sapiens GN=ACTB PE=1 SV=1	P60709,P63261,Q1KLZ0,Q53G76,Q53G99,Q53GK6,Q8WVW5	ACTB,ACTG1,PS1TP5BP1	41737.8	6	14	45	LCYVALDFEQEMATAASSSSLEK	K	S	0.997	71.3	25	17.5	71.3	0	1	0	0	2567.15	7526	2642680	216	238
Mudpit_Young_L5_S1Ant_OAF_1	Actin, cytoplasmic 1 OS=Homo sapiens GN=ACTB PE=1 SV=1	P60709,P63261,Q1KLZ0,Q53G76,Q53G99,Q53GK6,Q8WVW5	ACTB,ACTG1,PS1TP5BP1	41737.8	6	14	45	QEYDESGPSIVHR	K	K	0.997	98.6	25	19.2	98.6	0	1	6	0	1516.7	2213.5	396885000	360	372
Mudpit_Young_L5_S1Ant_OAF_1	Actin, cytoplasmic 1 OS=Homo sapiens GN=ACTB PE=1 SV=1	P60709,P63261,Q1KLZ0,Q53G76,Q53G99,Q53GK6,Q8WVW5	ACTB,ACTG1,PS1TP5BP1	41737.8	6	14	45	TTGIVMDSGDGVTHTVPIYEGYALPHAILR	R	L	0.997	74.5	26.2	17.7	74.5	0	0	3	10	3199.61	9006.75	183522000	148	177
Mudpit_Young_L5_S1Ant_OAF_1	Actin, cytoplasmic 1 OS=Homo sapiens GN=ACTB PE=1 SV=1	P60709,P63261,Q1KLZ0,Q53G76,Q53G99,Q53GK6,Q8WVW5	ACTB,ACTG1,PS1TP5BP1	41737.8	6	14	45	VAPEEHPVLLTEAPLNPK	R	A	0.997	98.1	25.6	62.3	55	0	4	3	0	1954.06	5839.26	102566000	96	113
Mudpit_Young_L5_S1Ant_OAF_1	Actin, alpha skeletal muscle OS=Homo sapiens GN=ACTA1 PE=1 SV=1	P68133	ACTA1	42052.2	10	15	39	AVFPSIVGRPR	R	H	0.948	31.3	25.2	15	31.3	0	0	1	0	1198.71	5626.73	2597690	31	41
Mudpit_Young_L5_S1Ant_OAF_1	Actin, alpha skeletal muscle OS=Homo sapiens GN=ACTA1 PE=1 SV=1	P68133	ACTA1	42052.2	10	15	39	DLTDYLMK	R	I	0.99	35.3	25.5	15.2	35.3	0	8	0	0	998.486	6930.93	54440400	186	193
Mudpit_Young_L5_S1Ant_OAF_1	Actin, alpha skeletal muscle OS=Homo sapiens GN=ACTA1 PE=1 SV=1	P68133	ACTA1	42052.2	10	15	39	EITALAPSTMK	K	I	0.997	52.8	28	16.3	52.8	0	4	0	0	1161.62	4086.53	64975000	318	328
Mudpit_Young_L5_S1Ant_OAF_1	Actin, alpha skeletal muscle OS=Homo sapiens GN=ACTA1 PE=1 SV=1	P68133	ACTA1	42052.2	10	15	39	GYSFVTTAER	R	E	0.984	31.9	25	15	31.9	0	1	0	0	1130.55	3628.79	5654450	199	208
Mudpit_Young_L5_S1Ant_OAF_1	Actin, alpha skeletal muscle OS=Homo sapiens GN=ACTA1 PE=1 SV=1	P68133	ACTA1	42052.2	10	15	39	IWHHTFYNELR	K	V	0.97	41.5	31.7	15.6	41.5	0	0	3	0	1515.75	7456.94	26486100	87	97
Mudpit_Young_L5_S1Ant_OAF_1	Actin, alpha skeletal muscle OS=Homo sapiens GN=ACTA1 PE=1 SV=1	P68133	ACTA1	42052.2	10	15	39	LCYVALDFENEMATAASSSSLEK	K	S	0.997	67.8	25	17.2	67.8	0	1	0	0	2553.14	7417.31	2508990	218	240
Mudpit_Young_L5_S1Ant_OAF_1	Actin, alpha skeletal muscle OS=Homo sapiens GN=ACTA1 PE=1 SV=1	P68133	ACTA1	42052.2	10	15	39	QEYDEAGPSIVHR	K	K	0.997	64.5	25	17	64.5	0	0	1	0	1500.71	2575.53	11724600	362	374
Mudpit_Young_L5_S1Ant_OAF_1	Actin, alpha skeletal muscle OS=Homo sapiens GN=ACTA1 PE=1 SV=1	P68133	ACTA1	42052.2	10	15	39	SYELPDGQVITIGNER	K	F	0.997	120	27.2	20.5	120	0	6	3	0	1790.89	7143.41	164497000	241	256
Mudpit_Young_L5_S1Ant_OAF_1	Actin, alpha skeletal muscle OS=Homo sapiens GN=ACTA1 PE=1 SV=1	P68133	ACTA1	42052.2	10	15	39	VAPEEHPTLLTEAPLNPK	R	A	0.997	82.2	26.9	18.1	82.2	0	2	3	0	1956.04	5598.46	72557400	98	115
Mudpit_Young_L5_S1Ant_OAF_1	Actin, alpha skeletal muscle OS=Homo sapiens GN=ACTA1 PE=1 SV=1	P68133	ACTA1	42052.2	10	15	39	YPIEHGIITNWDDMEK	K	I	0.997	60.6	25	16.8	60.6	0	5	1	0	1960.91	6627.39	59395700	71	86
Mudpit_Young_L5_S1Ant_OAF_1	Gelsolin OS=Homo sapiens GN=GSN PE=1 SV=1	A0A0A0MS51,A0A0A0MT01,B7Z6N2,B7Z9A0,P06396	GSN	85697.8	11	19	52	AGALNSNDAFVLK	K	T	0.997	96.5	27.6	19	96.5	0	3	0	0	1319.7	5359.28	21577700	585	597
Mudpit_Young_L5_S1Ant_OAF_1	Gelsolin OS=Homo sapiens GN=GSN PE=1 SV=1	A0A0A0MS51,A0A0A0MT01,B7Z6N2,B7Z9A0,P06396	GSN	85697.8	11	19	52	AQPVQVAEGSEPDGFWEALGGK	R	A	0.997	83.1	26.4	18.2	83.1	0	7	3	0	2272.09	8371.71	183724000	627	648
Mudpit_Young_L5_S1Ant_OAF_1	Gelsolin OS=Homo sapiens GN=GSN PE=1 SV=1	A0A0A0MS51,A0A0A0MT01,B7Z6N2,B7Z9A0,P06396	GSN	85697.8	11	19	52	DPDQTDGLGLSYLSSHIANVER	R	V	0.997	166	26	23.4	166	0	2	1	0	2387.15	8051.55	43306100	398	419
Mudpit_Young_L5_S1Ant_OAF_1	Gelsolin OS=Homo sapiens GN=GSN PE=1 SV=1	A0A0A0MS51,A0A0A0MT01,B7Z6N2,B7Z9A0,P06396	GSN	85697.8	11	19	52	EPGLQIWR	K	V	0.988	32	25.7	15	32	0	1	0	0	998.542	5796.29	26878900	65	72
Mudpit_Young_L5_S1Ant_OAF_1	Gelsolin OS=Homo sapiens GN=GSN PE=1 SV=1	A0A0A0MS51,A0A0A0MT01,B7Z6N2,B7Z9A0,P06396	GSN	85697.8	11	19	52	EVQGFESATFLGYFK	R	S	0.997	103	26.1	19.5	103	0	4	0	0	1722.84	8982.34	56180800	148	162
Mudpit_Young_L5_S1Ant_OAF_1	Gelsolin OS=Homo sapiens GN=GSN PE=1 SV=1	A0A0A0MS51,A0A0A0MT01,B7Z6N2,B7Z9A0,P06396	GSN	85697.8	11	19	52	HVVPNEVVVQR	K	L	0.997	50.7	26.7	16.2	50.7	0	2	1	0	1275.72	2306.62	67196200	178	188
Mudpit_Young_L5_S1Ant_OAF_1	Gelsolin OS=Homo sapiens GN=GSN PE=1 SV=1	A0A0A0MS51,A0A0A0MT01,B7Z6N2,B7Z9A0,P06396	GSN	85697.8	11	19	52	QTQVSVLPEGGETPLFK	K	Q	0.997	88.6	27.3	18.5	88.6	0	4	3	0	1829.96	7081.49	44402600	374	390
Mudpit_Young_L5_S1Ant_OAF_1	Gelsolin OS=Homo sapiens GN=GSN PE=1 SV=1	A0A0A0MS51,A0A0A0MT01,B7Z6N2,B7Z9A0,P06396	GSN	85697.8	11	19	52	TPSAAYLWVGTGASEAEK	K	T	0.997	108	30.7	19.7	108	0	3	1	0	1837.9	6395.98	50095900	598	615
Mudpit_Young_L5_S1Ant_OAF_1	Gelsolin OS=Homo sapiens GN=GSN PE=1 SV=1	A0A0A0MS51,A0A0A0MT01,B7Z6N2,B7Z9A0,P06396	GSN	85697.8	11	19	52	VHVSEEGTEPEAMLQVLGPKPALPAGTEDTAK	R	E	0.997	70.2	25.7	17.4	70.2	0	0	5	6	3301.66	8415.98	55794900	258	289
Mudpit_Young_L5_S1Ant_OAF_1	Gelsolin OS=Homo sapiens GN=GSN PE=1 SV=1	A0A0A0MS51,A0A0A0MT01,B7Z6N2,B7Z9A0,P06396	GSN	85697.8	11	19	52	VPFDAATLHTSTAMAAQHGMDDDGTGQK	R	Q	0.996	79.4	25	18	79.4	0	0	3	1	2873.28	5590.78	36749100	420	447
Mudpit_Young_L5_S1Ant_OAF_1	Gelsolin OS=Homo sapiens GN=GSN PE=1 SV=1	A0A0A0MS51,A0A0A0MT01,B7Z6N2,B7Z9A0,P06396	GSN	85697.8	11	19	52	VPVDPATYGQFYGGDSYIILYNYR	K	H	0.997	90.3	25.5	18.6	90.3	0	0	2	0	2771.34	9026.09	24160100	458	481
Mudpit_Young_L5_S1Ant_OAF_1	Transferrin variant (Fragment) OS=Homo sapiens PE=2 SV=1	Q53H26		77080.2	13	20	41	DGAGDVAFVK	K	H	0.997	65.9	25.9	17.1	65.9	0	3	0	0	978.489	3432.99	35193100	216	225
Mudpit_Young_L5_S1Ant_OAF_1	Transferrin variant (Fragment) OS=Homo sapiens PE=2 SV=1	Q53H26		77080.2	13	20	41	DSGFQMNQLR	K	G	0.997	47.2	25	16	47.2	0	3	0	0	1211.55	2152.78	27054000	123	132
Mudpit_Young_L5_S1Ant_OAF_1	Transferrin variant (Fragment) OS=Homo sapiens PE=2 SV=1	Q53H26		77080.2	13	20	41	EDPQTFYYAVAVVK	K	K	0.997	64.8	26.9	17	64.8	0	6	1	0	1629.82	7604.36	48135700	108	121
Mudpit_Young_L5_S1Ant_OAF_1	Transferrin variant (Fragment) OS=Homo sapiens PE=2 SV=1	Q53H26		77080.2	13	20	41	EFQLFSSPHGK	K	D	0.997	56.2	26.2	16.5	56.2	0	1	1	0	1276.63	5311.71	13768000	300	310
Mudpit_Young_L5_S1Ant_OAF_1	Transferrin variant (Fragment) OS=Homo sapiens PE=2 SV=1	Q53H26		77080.2	13	20	41	EGYYGYTGAFR	K	C	0.997	54.1	25	16.4	54.1	0	3	0	0	1283.57	5107.71	30233300	531	541
Mudpit_Young_L5_S1Ant_OAF_1	Transferrin variant (Fragment) OS=Homo sapiens PE=2 SV=1	Q53H26		77080.2	13	20	41	HSTIFENLANK	K	A	0.997	72.9	27.3	17.6	72.9	0	3	1	0	1273.65	4790.02	37427100	226	236
Mudpit_Young_L5_S1Ant_OAF_1	Transferrin variant (Fragment) OS=Homo sapiens PE=2 SV=1	Q53H26		77080.2	13	20	41	KDSGFQMNQLR	K	G	0.994	36.7	25	15.3	36.7	0	1	1	0	1323.65	2925.84	10354200	122	132
Mudpit_Young_L5_S1Ant_OAF_1	Transferrin variant (Fragment) OS=Homo sapiens PE=2 SV=1	Q53H26		77080.2	13	20	41	KPVEEYANCHLAR	R	A	0.995	57.6	25.7	16.6	57.6	0	0	1	1	1587.76	2789.2	11449300	588	600
Mudpit_Young_L5_S1Ant_OAF_1	Transferrin variant (Fragment) OS=Homo sapiens PE=2 SV=1	Q53H26		77080.2	13	20	41	MYLGYEYVTAIR	K	N	0.997	54.5	27.2	16.4	54.5	0	8	0	0	1478.73	7205.8	55306000	332	343
Mudpit_Young_L5_S1Ant_OAF_1	Transferrin variant (Fragment) OS=Homo sapiens PE=2 SV=1	Q53H26		77080.2	13	20	41	SAGWNIPIGLLYCDLPEPR	R	K	0.969	43.2	26.4	15.7	43.2	0	1	0	0	2172.08	9200.8	6789460	144	162
Mudpit_Young_L5_S1Ant_OAF_1	Transferrin variant (Fragment) OS=Homo sapiens PE=2 SV=1	Q53H26		77080.2	13	20	41	SASDLTWDNLK	K	G	0.997	75.3	26.7	17.7	75.3	0	4	0	0	1249.61	5386.14	46096600	454	464
Mudpit_Young_L5_S1Ant_OAF_1	Transferrin variant (Fragment) OS=Homo sapiens PE=2 SV=1	Q53H26		77080.2	13	20	41	TAGWNIPMGLLYNK	R	I	0.997	55.7	27.5	16.5	55.7	0	1	0	0	1577.81	8969.76	15014200	476	489
Mudpit_Young_L5_S1Ant_OAF_1	Transferrin variant (Fragment) OS=Homo sapiens PE=2 SV=1	Q53H26		77080.2	13	20	41	YLGEEYVK	K	A	0.957	27.6	25	14.7	27.6	0	1	0	0	1000.5	4139.35	6825460	669	676
Mudpit_Young_L5_S1Ant_OAF_1	ATP synthase subunit alpha, mitochondrial OS=Homo sapiens GN=ATP5A1 PE=1 SV=1	P25705,V9HW26	ATP5A1,HEL-S-123m	59752.1	12	12	14	AVDSLVPIGR	K	G	0.997	47.5	25	16	47.5	0	1	0	0	1026.59	4907.38	10498200	195	204
Mudpit_Young_L5_S1Ant_OAF_1	ATP synthase subunit alpha, mitochondrial OS=Homo sapiens GN=ATP5A1 PE=1 SV=1	P25705,V9HW26	ATP5A1,HEL-S-123m	59752.1	12	12	14	EAYPGDVFYLHSR	R	L	0.947	30.6	25	14.9	30.6	0	0	1	0	1553.74	5653.44	16724000	335	347
Mudpit_Young_L5_S1Ant_OAF_1	ATP synthase subunit alpha, mitochondrial OS=Homo sapiens GN=ATP5A1 PE=1 SV=1	P25705,V9HW26	ATP5A1,HEL-S-123m	59752.1	12	12	14	EVAAFAQFGSDLDAATQQLLSR	R	G	0.997	75.8	26.4	17.7	75.8	0	1	0	0	2338.17	9209.58	2735390	442	463
Mudpit_Young_L5_S1Ant_OAF_1	ATP synthase subunit alpha, mitochondrial OS=Homo sapiens GN=ATP5A1 PE=1 SV=1	P25705,V9HW26	ATP5A1,HEL-S-123m	59752.1	12	12	14	GMSLNLEPDNVGVVVFGNDK	K	L	0.992	53.9	26.5	16.4	53.9	0	0	1	0	2120.03	8173.08	2646300	104	123
Mudpit_Young_L5_S1Ant_OAF_1	ATP synthase subunit alpha, mitochondrial OS=Homo sapiens GN=ATP5A1 PE=1 SV=1	P25705,V9HW26	ATP5A1,HEL-S-123m	59752.1	12	12	14	HALIIYDDLSK	K	Q	0.997	78.4	26.7	18.1	78.2	0	2	0	0	1287.69	5460	9811380	306	316
Mudpit_Young_L5_S1Ant_OAF_1	ATP synthase subunit alpha, mitochondrial OS=Homo sapiens GN=ATP5A1 PE=1 SV=1	P25705,V9HW26	ATP5A1,HEL-S-123m	59752.1	12	12	14	ILGADTSVDLEETGR	R	V	0.997	97.6	28.9	19.1	97.6	0	2	0	0	1575.79	5447.59	13303100	59	73
Mudpit_Young_L5_S1Ant_OAF_1	ATP synthase subunit alpha, mitochondrial OS=Homo sapiens GN=ATP5A1 PE=1 SV=1	P25705,V9HW26	ATP5A1,HEL-S-123m	59752.1	12	12	14	NVQAEEMVEFSSGLK	R	G	0.997	60.2	26	16.8	60.2	0	1	0	0	1667.79	6629.57	3023320	89	103
Mudpit_Young_L5_S1Ant_OAF_1	ATP synthase subunit alpha, mitochondrial OS=Homo sapiens GN=ATP5A1 PE=1 SV=1	P25705,V9HW26	ATP5A1,HEL-S-123m	59752.1	12	12	14	TGAIVDVPVGEELLGR	R	V	0.997	59.7	26.3	16.7	59.7	0	1	0	0	1624.89	7977.84	6823430	134	149
Mudpit_Young_L5_S1Ant_OAF_1	ATP synthase subunit alpha, mitochondrial OS=Homo sapiens GN=ATP5A1 PE=1 SV=1	P25705,V9HW26	ATP5A1,HEL-S-123m	59752.1	12	12	14	TGTAEMSSILEER	K	I	0.997	98.4	25.3	19.2	98.4	0	1	0	0	1423.67	5344.05	8513200	46	58
Mudpit_Young_L5_S1Ant_OAF_1	ATP synthase subunit alpha, mitochondrial OS=Homo sapiens GN=ATP5A1 PE=1 SV=1	P25705,V9HW26	ATP5A1,HEL-S-123m	59752.1	12	12	14	TSIAIDTIINQK	K	R	0.997	57.5	26.4	16.6	57.5	0	1	0	0	1316.74	5919.85	4967080	219	230
Mudpit_Young_L5_S1Ant_OAF_1	ATP synthase subunit alpha, mitochondrial OS=Homo sapiens GN=ATP5A1 PE=1 SV=1	P25705,V9HW26	ATP5A1,HEL-S-123m	59752.1	12	12	14	VLSIGDGIAR	R	V	0.994	41.9	27	23.4	34	0	1	0	0	1000.58	4742	5048170	74	83
Mudpit_Young_L5_S1Ant_OAF_1	ATP synthase subunit alpha, mitochondrial OS=Homo sapiens GN=ATP5A1 PE=1 SV=1	P25705,V9HW26	ATP5A1,HEL-S-123m	59752.1	12	12	14	VVDALGNAIDGK	R	G	0.997	69.9	27.8	22.9	64.5	0	1	0	0	1171.63	4197.75	10442900	150	161
Mudpit_Young_L5_S1Ant_OAF_1	Laminin, beta 2 (Laminin S), isoform CRA_a OS=Homo sapiens GN=LAMB2 PE=4 SV=1	A0A024R319,P55268	LAMB2	195976	26	33	44	AAQLDGLEAR	K	M	0.997	56.5	27.1	39.8	33.2	0	1	0	0	1043.55	2567.45	7234590	1770	1779
Mudpit_Young_L5_S1Ant_OAF_1	Laminin, beta 2 (Laminin S), isoform CRA_a OS=Homo sapiens GN=LAMB2 PE=4 SV=1	A0A024R319,P55268	LAMB2	195976	26	33	44	AEQLLQDAR	R	R	0.995	37.1	26.2	22.9	29.5	0	1	0	0	1043.55	2359.27	5738760	1583	1591
Mudpit_Young_L5_S1Ant_OAF_1	Laminin, beta 2 (Laminin S), isoform CRA_a OS=Homo sapiens GN=LAMB2 PE=4 SV=1	A0A024R319,P55268	LAMB2	195976	26	33	44	AETVQAALEEAQR	K	A	0.997	74.8	26.4	17.7	74.8	0	1	1	0	1415.71	4749.53	19450800	1604	1616
Mudpit_Young_L5_S1Ant_OAF_1	Laminin, beta 2 (Laminin S), isoform CRA_a OS=Homo sapiens GN=LAMB2 PE=4 SV=1	A0A024R319,P55268	LAMB2	195976	26	33	44	ALAEGGSILSR	R	V	0.997	64.6	28	17	64.6	0	2	0	0	1073.6	3531.53	16730900	1466	1476
Mudpit_Young_L5_S1Ant_OAF_1	Laminin, beta 2 (Laminin S), isoform CRA_a OS=Homo sapiens GN=LAMB2 PE=4 SV=1	A0A024R319,P55268	LAMB2	195976	26	33	44	AMDYDLLLR	K	L	0.995	40.9	26.9	15.6	40.9	0	2	0	0	1109.57	6388.4	25211100	618	626
Mudpit_Young_L5_S1Ant_OAF_1	Laminin, beta 2 (Laminin S), isoform CRA_a OS=Homo sapiens GN=LAMB2 PE=4 SV=1	A0A024R319,P55268	LAMB2	195976	26	33	44	AQEAEQLLR	R	G	0.997	52.5	26	23.9	44.8	0	2	0	0	1057.56	2716.36	21178800	1695	1703
Mudpit_Young_L5_S1Ant_OAF_1	Laminin, beta 2 (Laminin S), isoform CRA_a OS=Homo sapiens GN=LAMB2 PE=4 SV=1	A0A024R319,P55268	LAMB2	195976	26	33	44	DFLNQEGADPDSIEMVATR	K	V	0.997	117	25	20.3	117	0	1	2	0	2107.96	7778.37	16345700	1521	1539
Mudpit_Young_L5_S1Ant_OAF_1	Laminin, beta 2 (Laminin S), isoform CRA_a OS=Homo sapiens GN=LAMB2 PE=4 SV=1	A0A024R319,P55268	LAMB2	195976	26	33	44	DGFFGLSISDR	R	L	0.997	38.9	25.5	15.4	38.9	0	2	0	0	1213.58	8430.33	7513780	454	464
Mudpit_Young_L5_S1Ant_OAF_1	Laminin, beta 2 (Laminin S), isoform CRA_a OS=Homo sapiens GN=LAMB2 PE=4 SV=1	A0A024R319,P55268	LAMB2	195976	26	33	44	DTEQTLYQVQER	R	M	0.997	76	25.8	17.7	76	0	1	0	0	1509.72	3921.4	21366600	1634	1645
Mudpit_Young_L5_S1Ant_OAF_1	Laminin, beta 2 (Laminin S), isoform CRA_a OS=Homo sapiens GN=LAMB2 PE=4 SV=1	A0A024R319,P55268	LAMB2	195976	26	33	44	EIGEATEHLTQLEADLTDVQDENFNANHALSGLER	R	D	0.993	58.4	25	16.7	58.4	0	0	0	1	3879.83	9077.56	9105650	1268	1302
Mudpit_Young_L5_S1Ant_OAF_1	Laminin, beta 2 (Laminin S), isoform CRA_a OS=Homo sapiens GN=LAMB2 PE=4 SV=1	A0A024R319,P55268	LAMB2	195976	26	33	44	GPLGDQYQTVK	R	A	0.997	57.6	27.8	16.6	57.6	0	2	0	0	1205.62	2508.14	17832400	1704	1714
Mudpit_Young_L5_S1Ant_OAF_1	Laminin, beta 2 (Laminin S), isoform CRA_a OS=Homo sapiens GN=LAMB2 PE=4 SV=1	A0A024R319,P55268	LAMB2	195976	26	33	44	GQVEQANQELQELIQSVK	R	D	0.997	116	27.7	20.2	116	0	1	1	0	2041.06	8995.28	21298700	1503	1520
Mudpit_Young_L5_S1Ant_OAF_1	Laminin, beta 2 (Laminin S), isoform CRA_a OS=Homo sapiens GN=LAMB2 PE=4 SV=1	A0A024R319,P55268	LAMB2	195976	26	33	44	GQVLDVVER	R	L	0.997	41.7	26.2	15.6	41.7	0	1	0	0	1014.56	3644.37	9216430	576	584
Mudpit_Young_L5_S1Ant_OAF_1	Laminin, beta 2 (Laminin S), isoform CRA_a OS=Homo sapiens GN=LAMB2 PE=4 SV=1	A0A024R319,P55268	LAMB2	195976	26	33	44	HSNFLGAYDSIR	K	H	0.994	38	26.5	15.4	38	0	1	0	0	1379.67	5251.43	5853800	1323	1334
Mudpit_Young_L5_S1Ant_OAF_1	Laminin, beta 2 (Laminin S), isoform CRA_a OS=Homo sapiens GN=LAMB2 PE=4 SV=1	A0A024R319,P55268	LAMB2	195976	26	33	44	IQNVVTSFAPQR	R	R	0.997	50.7	27.4	16.2	50.7	0	2	0	0	1359.74	4956.45	10228400	108	119
Mudpit_Young_L5_S1Ant_OAF_1	Laminin, beta 2 (Laminin S), isoform CRA_a OS=Homo sapiens GN=LAMB2 PE=4 SV=1	A0A024R319,P55268	LAMB2	195976	26	33	44	LHTLGDNLLDPR	R	R	0.986	43.8	27.1	16.5	43.1	0	0	2	0	1363.73	5846.64	11952000	252	263
Mudpit_Young_L5_S1Ant_OAF_1	Laminin, beta 2 (Laminin S), isoform CRA_a OS=Homo sapiens GN=LAMB2 PE=4 SV=1	A0A024R319,P55268	LAMB2	195976	26	33	44	LQEGQTLEFLVASVPK	R	A	0.997	84.9	29.8	18.3	84.9	0	2	0	0	1758.96	8965.15	29560800	602	617
Mudpit_Young_L5_S1Ant_OAF_1	Laminin, beta 2 (Laminin S), isoform CRA_a OS=Homo sapiens GN=LAMB2 PE=4 SV=1	A0A024R319,P55268	LAMB2	195976	26	33	44	LQELEGTYEENER	R	A	0.997	77.4	25	17.8	77.4	0	1	0	0	1609.73	3382.98	13421500	1752	1764
Mudpit_Young_L5_S1Ant_OAF_1	Laminin, beta 2 (Laminin S), isoform CRA_a OS=Homo sapiens GN=LAMB2 PE=4 SV=1	A0A024R319,P55268	LAMB2	195976	26	33	44	LVTPGETPSWTGSGFVR	R	L	0.997	54.9	27.1	16.4	54.9	0	2	0	0	1790.91	6827.62	9332540	585	601
Mudpit_Young_L5_S1Ant_OAF_1	Laminin, beta 2 (Laminin S), isoform CRA_a OS=Homo sapiens GN=LAMB2 PE=4 SV=1	A0A024R319,P55268	LAMB2	195976	26	33	44	QLDALLEALK	R	L	0.997	56	26.4	22.2	50.3	0	1	0	0	1113.65	8161.57	9563340	1662	1671
Mudpit_Young_L5_S1Ant_OAF_1	Laminin, beta 2 (Laminin S), isoform CRA_a OS=Homo sapiens GN=LAMB2 PE=4 SV=1	A0A024R319,P55268	LAMB2	195976	26	33	44	SLADVDAILAR	R	T	0.997	41	27.7	22.1	34.5	0	1	0	0	1143.64	6874.52	8188330	1565	1575
Mudpit_Young_L5_S1Ant_OAF_1	Laminin, beta 2 (Laminin S), isoform CRA_a OS=Homo sapiens GN=LAMB2 PE=4 SV=1	A0A024R319,P55268	LAMB2	195976	26	33	44	TGGSAQPETPYSGPGLLIDSLVLLPR	R	V	0.997	88.9	25.6	18.6	88.9	0	1	2	0	2638.41	9283.82	17109900	698	723
Mudpit_Young_L5_S1Ant_OAF_1	Laminin, beta 2 (Laminin S), isoform CRA_a OS=Homo sapiens GN=LAMB2 PE=4 SV=1	A0A024R319,P55268	LAMB2	195976	26	33	44	VLDPAIPIPDPYSSR	R	I	0.997	60.2	26.3	16.8	60.2	0	2	0	0	1639.87	7621.62	13016200	221	235
Mudpit_Young_L5_S1Ant_OAF_1	Laminin, beta 2 (Laminin S), isoform CRA_a OS=Homo sapiens GN=LAMB2 PE=4 SV=1	A0A024R319,P55268	LAMB2	195976	26	33	44	VLELSIPASAEQIQHLAGAIAER	R	V	0.997	76.2	25	17.8	76.2	0	0	2	0	2416.32	9195.63	15131400	1540	1562
Mudpit_Young_L5_S1Ant_OAF_1	Laminin, beta 2 (Laminin S), isoform CRA_a OS=Homo sapiens GN=LAMB2 PE=4 SV=1	A0A024R319,P55268	LAMB2	195976	26	33	44	VLVLEMFSGGDAAALER	R	Q	0.991	36.7	28.7	15.3	36.7	0	1	0	0	1793.91	7677.47	1978170	724	740
Mudpit_Young_L5_S1Ant_OAF_1	Laminin, beta 2 (Laminin S), isoform CRA_a OS=Homo sapiens GN=LAMB2 PE=4 SV=1	A0A024R319,P55268	LAMB2	195976	26	33	44	YSEIEPSTEGEVIYR	R	V	0.997	78.9	25	26	70.8	0	1	1	0	1771.84	5293.43	12880300	206	220
Mudpit_Young_L5_S1Ant_OAF_1	Serpin peptidase inhibitor, clade A (Alpha-1 antiproteinase, antitrypsin), member 5, isoform CRA_a OS=Homo sapiens GN=SERPINA5 PE=3 SV=1	A0A024R6N9,P05154	SERPINA5	45675.8	11	16	33	AAAATGTIFTFR	R	S	0.997	43.6	25.8	15.7	43.6	0	1	0	0	1226.65	6073.67	15511700	362	373
Mudpit_Young_L5_S1Ant_OAF_1	Serpin peptidase inhibitor, clade A (Alpha-1 antiproteinase, antitrypsin), member 5, isoform CRA_a OS=Homo sapiens GN=SERPINA5 PE=3 SV=1	A0A024R6N9,P05154	SERPINA5	45675.8	11	16	33	AVVEVDESGTR	K	A	0.997	65.5	26.7	17.1	65.5	0	2	0	0	1161.57	1795.92	128255000	351	361
Mudpit_Young_L5_S1Ant_OAF_1	Serpin peptidase inhibitor, clade A (Alpha-1 antiproteinase, antitrypsin), member 5, isoform CRA_a OS=Homo sapiens GN=SERPINA5 PE=3 SV=1	A0A024R6N9,P05154	SERPINA5	45675.8	11	16	33	DFTFDLYR	R	A	0.976	30.9	25	14.9	30.9	0	2	0	0	1076.5	7629.51	17488300	47	54
Mudpit_Young_L5_S1Ant_OAF_1	Serpin peptidase inhibitor, clade A (Alpha-1 antiproteinase, antitrypsin), member 5, isoform CRA_a OS=Homo sapiens GN=SERPINA5 PE=3 SV=1	A0A024R6N9,P05154	SERPINA5	45675.8	11	16	33	EDQYHYLLDR	R	N	0.997	42.8	25	24	34.5	0	1	3	0	1351.63	4475.96	78050700	239	248
Mudpit_Young_L5_S1Ant_OAF_1	Serpin peptidase inhibitor, clade A (Alpha-1 antiproteinase, antitrypsin), member 5, isoform CRA_a OS=Homo sapiens GN=SERPINA5 PE=3 SV=1	A0A024R6N9,P05154	SERPINA5	45675.8	11	16	33	FSIEGSYQLEK	K	V	0.997	52	28	24.6	43.6	0	4	0	0	1300.64	5410.32	36768500	306	316
Mudpit_Young_L5_S1Ant_OAF_1	Serpin peptidase inhibitor, clade A (Alpha-1 antiproteinase, antitrypsin), member 5, isoform CRA_a OS=Homo sapiens GN=SERPINA5 PE=3 SV=1	A0A024R6N9,P05154	SERPINA5	45675.8	11	16	33	GFQQLLQELNQPR	R	D	0.997	77.8	26.5	17.9	77.8	0	3	2	0	1570.83	8641.81	28677300	110	122
Mudpit_Young_L5_S1Ant_OAF_1	Serpin peptidase inhibitor, clade A (Alpha-1 antiproteinase, antitrypsin), member 5, isoform CRA_a OS=Homo sapiens GN=SERPINA5 PE=3 SV=1	A0A024R6N9,P05154	SERPINA5	45675.8	11	16	33	GTQEQDFYVTSETVVR	K	V	0.997	102	25.2	19.4	102	0	3	2	0	1858.88	5667.71	40983000	217	232
Mudpit_Young_L5_S1Ant_OAF_1	Serpin peptidase inhibitor, clade A (Alpha-1 antiproteinase, antitrypsin), member 5, isoform CRA_a OS=Homo sapiens GN=SERPINA5 PE=3 SV=1	A0A024R6N9,P05154	SERPINA5	45675.8	11	16	33	MQILEGLGLNLQK	K	S	0.997	74.5	25.6	17.7	74.5	0	4	0	0	1456.82	7923.9	21891400	89	101
Mudpit_Young_L5_S1Ant_OAF_1	Serpin peptidase inhibitor, clade A (Alpha-1 antiproteinase, antitrypsin), member 5, isoform CRA_a OS=Homo sapiens GN=SERPINA5 PE=3 SV=1	A0A024R6N9,P05154	SERPINA5	45675.8	11	16	33	QLELYLPK	R	F	0.99	52.7	25.3	24.3	44.7	0	3	0	0	1003.58	6108.17	19522800	298	305
Mudpit_Young_L5_S1Ant_OAF_1	Serpin peptidase inhibitor, clade A (Alpha-1 antiproteinase, antitrypsin), member 5, isoform CRA_a OS=Homo sapiens GN=SERPINA5 PE=3 SV=1	A0A024R6N9,P05154	SERPINA5	45675.8	11	16	33	TLYLADTFPTNFR	K	D	0.984	32.4	27.1	15	32.4	0	1	0	0	1558.79	8163.36	1896830	151	163
Mudpit_Young_L5_S1Ant_OAF_1	Serpin peptidase inhibitor, clade A (Alpha-1 antiproteinase, antitrypsin), member 5, isoform CRA_a OS=Homo sapiens GN=SERPINA5 PE=3 SV=1	A0A024R6N9,P05154	SERPINA5	45675.8	11	16	33	VVGVPYQGNATALFILPSEGK	R	M	0.997	44.5	26	15.8	44.5	0	1	1	0	2160.17	8926.46	18877700	254	274
Mudpit_Young_L5_S1Ant_OAF_1	cDNA FLJ76863, highly similar to Homo sapiens stress-induced-phosphoprotein 1 (Hsp70/Hsp90-organizing protein) (STIP1), mRNA OS=Homo sapiens PE=2 SV=1	A8K690,P31948,V9HW72	HEL-S-94n,STIP1	62642.1	2	2	2	AAALEFLNR	K	F	0.991	35.8	27.8	15.2	35.8	0	1	0	0	1004.55	5625	2846000	79	87
Mudpit_Young_L5_S1Ant_OAF_1	cDNA FLJ76863, highly similar to Homo sapiens stress-induced-phosphoprotein 1 (Hsp70/Hsp90-organizing protein) (STIP1), mRNA OS=Homo sapiens PE=2 SV=1	A8K690,P31948,V9HW72	HEL-S-94n,STIP1	62642.1	2	2	2	LAYINPDLALEEK	R	N	0.997	66.4	25.8	17.2	66.4	0	1	0	0	1488.79	6772.1	5647750	352	364
Mudpit_Young_L5_S1Ant_OAF_1	Actin-related protein 2/3 complex subunit 4 OS=Homo sapiens GN=ARPC4-TTLL3 PE=3 SV=1	F8WCF6,P59998	ARPC4,ARPC4-TTLL3	19667.4	3	3	5	AENFFILR	R	R	0.97	32.7	30.1	15	32.7	0	2	0	0	1009.55	6952.82	6229050	98	105
Mudpit_Young_L5_S1Ant_OAF_1	Actin-related protein 2/3 complex subunit 4 OS=Homo sapiens GN=ARPC4-TTLL3 PE=3 SV=1	F8WCF6,P59998	ARPC4,ARPC4-TTLL3	19667.4	3	3	5	ELLLQPVTISR	K	N	0.997	55.4	25	16.5	55.4	0	1	0	0	1268.76	6699.69	4352920	45	55
Mudpit_Young_L5_S1Ant_OAF_1	Actin-related protein 2/3 complex subunit 4 OS=Homo sapiens GN=ARPC4-TTLL3 PE=3 SV=1	F8WCF6,P59998	ARPC4,ARPC4-TTLL3	19667.4	3	3	5	IVAEEFLK	R	N	0.989	34.1	25	15.1	34.1	0	2	0	0	948.54	5039.58	15439200	159	166
Mudpit_Young_L5_S1Ant_OAF_1	Transgelin (Fragment) OS=Homo sapiens GN=TAGLN PE=1 SV=1	H0YCU9,Q01995,Q53GC9,Q5U0D2,Q6FI52	TAGLN	22611	4	6	6	AAEDYGVIK	K	T	0.997	41.7	26.4	15.6	41.7	0	1	0	0	965.494	2303.87	10775900	100	108
Mudpit_Young_L5_S1Ant_OAF_1	Transgelin (Fragment) OS=Homo sapiens GN=TAGLN PE=1 SV=1	H0YCU9,Q01995,Q53GC9,Q5U0D2,Q6FI52	TAGLN	22611	4	6	6	EFTESQLQEGK	R	H	0.997	59.9	25	16.7	59.9	0	1	0	0	1295.61	2586.89	4290120	162	172
Mudpit_Young_L5_S1Ant_OAF_1	Transgelin (Fragment) OS=Homo sapiens GN=TAGLN PE=1 SV=1	H0YCU9,Q01995,Q53GC9,Q5U0D2,Q6FI52	TAGLN	22611	4	6	6	QMEQVAQFLK	K	A	0.997	50.4	26	16.1	50.4	0	2	0	0	1237.62	5349.57	10670900	90	99
Mudpit_Young_L5_S1Ant_OAF_1	Transgelin (Fragment) OS=Homo sapiens GN=TAGLN PE=1 SV=1	H0YCU9,Q01995,Q53GC9,Q5U0D2,Q6FI52	TAGLN	22611	4	6	6	TDMFQTVDLFEGK	K	D	0.997	86.4	25	18.4	86.4	0	2	0	0	1546.71	7713.3	13642600	109	121
Mudpit_Young_L5_S1Ant_OAF_1	Xylosyltransferase 1 OS=Homo sapiens GN=XYLT1 PE=1 SV=1	Q86Y38	XYLT1	107571	9	11	15	FLVAPLTFSNR	K	Q	0.997	40.4	25	15.5	40.4	0	1	0	0	1264.7	7248.62	6102180	837	847
Mudpit_Young_L5_S1Ant_OAF_1	Xylosyltransferase 1 OS=Homo sapiens GN=XYLT1 PE=1 SV=1	Q86Y38	XYLT1	107571	9	11	15	FVEYVTFSTDDLVTK	R	M	0.997	51.5	30.6	16.2	51.5	0	1	0	0	1763.87	7922.98	9906960	502	516
Mudpit_Young_L5_S1Ant_OAF_1	Xylosyltransferase 1 OS=Homo sapiens GN=XYLT1 PE=1 SV=1	Q86Y38	XYLT1	107571	9	11	15	GPGEVLPPGDR	K	A	0.984	31.9	26.5	15	31.9	0	2	0	0	1093.56	2239.8	9971930	212	222
Mudpit_Young_L5_S1Ant_OAF_1	Xylosyltransferase 1 OS=Homo sapiens GN=XYLT1 PE=1 SV=1	Q86Y38	XYLT1	107571	9	11	15	IPEGIAVDGGSDWFLLNR	R	R	0.997	48.2	27.7	16	48.2	0	1	0	0	1959	8997.08	8714070	483	500
Mudpit_Young_L5_S1Ant_OAF_1	Xylosyltransferase 1 OS=Homo sapiens GN=XYLT1 PE=1 SV=1	Q86Y38	XYLT1	107571	9	11	15	LETLETWVMPK	K	K	0.997	64.8	28.1	17.1	64.8	0	2	0	0	1362.7	7059.94	7240360	712	722
Mudpit_Young_L5_S1Ant_OAF_1	Xylosyltransferase 1 OS=Homo sapiens GN=XYLT1 PE=1 SV=1	Q86Y38	XYLT1	107571	9	11	15	LQFSEVGTDWDAK	R	E	0.997	51.4	25.5	16.2	51.4	0	2	0	0	1495.71	6344.22	9143370	737	749
Mudpit_Young_L5_S1Ant_OAF_1	Xylosyltransferase 1 OS=Homo sapiens GN=XYLT1 PE=1 SV=1	Q86Y38	XYLT1	107571	9	11	15	NAYMEQSFQSLNPVLSLPINPAQVEQAR	R	R	0.997	102	25.3	19.4	102	0	0	1	0	3144.58	9096.3	12025300	865	892
Mudpit_Young_L5_S1Ant_OAF_1	Xylosyltransferase 1 OS=Homo sapiens GN=XYLT1 PE=1 SV=1	Q86Y38	XYLT1	107571	9	11	15	NFGGLLGPMDEPVGMQK	R	W	0.997	73.8	25.6	17.6	73.8	0	4	0	0	1789.86	7877.46	13482500	755	771
Mudpit_Young_L5_S1Ant_OAF_1	Xylosyltransferase 1 OS=Homo sapiens GN=XYLT1 PE=1 SV=1	Q86Y38	XYLT1	107571	9	11	15	TNDQLVAFLSR	R	Y	0.997	61.9	27.2	16.9	61.9	0	1	0	0	1263.67	7259.12	6775920	431	441
Mudpit_Young_L5_S1Ant_OAF_1	Collagen, type XI, alpha 1, isoform CRA_c OS=Homo sapiens GN=COL11A1 PE=4 SV=1	D3DT72	COL11A1	182420	10	15	23	AAQAQEPQIDEK	K	K	0.997	51.6	25	16.2	51.6	0	1	0	0	1327.65	1434.3	3029250	250	261
Mudpit_Young_L5_S1Ant_OAF_1	Collagen, type XI, alpha 1, isoform CRA_c OS=Homo sapiens GN=COL11A1 PE=4 SV=1	D3DT72	COL11A1	182420	10	15	23	AIVDTNGITVFGTR	R	I	0.997	61.1	26.4	16.8	61.1	0	1	0	0	1463.79	6799.59	11186300	196	209
Mudpit_Young_L5_S1Ant_OAF_1	Collagen, type XI, alpha 1, isoform CRA_c OS=Homo sapiens GN=COL11A1 PE=4 SV=1	D3DT72	COL11A1	182420	10	15	23	ALDFHNSPEGISK	K	T	0.997	64.4	26	17	64.4	0	1	1	0	1414.7	3064.1	28290500	44	56
Mudpit_Young_L5_S1Ant_OAF_1	Collagen, type XI, alpha 1, isoform CRA_c OS=Homo sapiens GN=COL11A1 PE=4 SV=1	D3DT72	COL11A1	182420	10	15	23	DLQLSHPDFPDGEYWIDPNQGCSGDSFK	K	V	0.986	70.1	25	17.4	70.1	0	0	2	0	3225.37	8877.72	20573600	1621	1648
Mudpit_Young_L5_S1Ant_OAF_1	Collagen, type XI, alpha 1, isoform CRA_c OS=Homo sapiens GN=COL11A1 PE=4 SV=1	D3DT72	COL11A1	182420	10	15	23	EKPGSWFSEFK	K	R	0.948	32.5	25.3	15	32.5	0	0	1	0	1341.65	7559.86	2521740	1678	1688
Mudpit_Young_L5_S1Ant_OAF_1	Collagen, type XI, alpha 1, isoform CRA_c OS=Homo sapiens GN=COL11A1 PE=4 SV=1	D3DT72	COL11A1	182420	10	15	23	FLGSNDEEMSYDNNPFIK	R	T	0.997	91.6	25	18.7	91.6	0	6	1	0	2119.93	7721.32	20697200	1746	1763
Mudpit_Young_L5_S1Ant_OAF_1	Collagen, type XI, alpha 1, isoform CRA_c OS=Homo sapiens GN=COL11A1 PE=4 SV=1	D3DT72	COL11A1	182420	10	15	23	GPTISAQEAQAQAILQQAR	K	I	0.997	134	26.1	21.4	134	0	1	0	0	1981.05	6524.53	3031020	518	536
Mudpit_Young_L5_S1Ant_OAF_1	Collagen, type XI, alpha 1, isoform CRA_c OS=Homo sapiens GN=COL11A1 PE=4 SV=1	D3DT72	COL11A1	182420	10	15	23	IDQVPIVDVMINDFGDQNQK	K	F	0.997	79.4	25.1	18	79.4	0	2	1	0	2304.12	9105.76	16258600	1787	1806
Mudpit_Young_L5_S1Ant_OAF_1	Collagen, type XI, alpha 1, isoform CRA_c OS=Homo sapiens GN=COL11A1 PE=4 SV=1	D3DT72	COL11A1	182420	10	15	23	ILDEEVFEGDIQQFLITGDPK	R	A	0.997	80.3	26.3	18	80.3	0	1	2	0	2406.21	9205.58	49222300	210	230
Mudpit_Young_L5_S1Ant_OAF_1	Collagen, type XI, alpha 1, isoform CRA_c OS=Homo sapiens GN=COL11A1 PE=4 SV=1	D3DT72	COL11A1	182420	10	15	23	TVIEINTPK	K	I	0.997	53	26.6	16.6	52.7	0	2	0	0	1014.58	3493.21	20776900	1778	1786
Mudpit_Young_L5_S1Ant_OAF_1	Stem cell growth factor; lymphocyte secreted C-type lectin OS=Homo sapiens PE=2 SV=1	Q5U0B9,Q9Y240	CLEC11A	35694.4	8	11	18	AEGLYLFENGQR	R	V	0.997	49.8	29.9	16.1	49.8	0	1	0	0	1396.69	6059.29	4169110	247	258
Mudpit_Young_L5_S1Ant_OAF_1	Stem cell growth factor; lymphocyte secreted C-type lectin OS=Homo sapiens PE=2 SV=1	Q5U0B9,Q9Y240	CLEC11A	35694.4	8	11	18	DAVQALQEAQGR	R	A	0.997	81	25.2	21	78.1	0	3	0	0	1285.65	3845.54	52395100	155	166
Mudpit_Young_L5_S1Ant_OAF_1	Stem cell growth factor; lymphocyte secreted C-type lectin OS=Homo sapiens PE=2 SV=1	Q5U0B9,Q9Y240	CLEC11A	35694.4	8	11	18	DFEAQAAAQAR	R	C	0.997	51.7	31	16.2	51.7	0	2	0	0	1177.56	2666.72	58126200	193	203
Mudpit_Young_L5_S1Ant_OAF_1	Stem cell growth factor; lymphocyte secreted C-type lectin OS=Homo sapiens PE=2 SV=1	Q5U0B9,Q9Y240	CLEC11A	35694.4	8	11	18	EWEGGWGGAQEEER	R	E	0.997	62.3	25	16.9	62.3	0	1	0	0	1619.67	4497.18	5748950	28	41
Mudpit_Young_L5_S1Ant_OAF_1	Stem cell growth factor; lymphocyte secreted C-type lectin OS=Homo sapiens PE=2 SV=1	Q5U0B9,Q9Y240	CLEC11A	35694.4	8	11	18	EWEGGWGGAQEEERER	R	E	0.988	37.8	25	15.4	37.8	0	1	0	0	1904.82	4082.96	3459300	28	43
Mudpit_Young_L5_S1Ant_OAF_1	Stem cell growth factor; lymphocyte secreted C-type lectin OS=Homo sapiens PE=2 SV=1	Q5U0B9,Q9Y240	CLEC11A	35694.4	8	11	18	HLQEALGLPAGR	K	G	0.974	39.4	26.8	15.5	39.4	0	1	1	0	1261.7	4836.06	8711310	50	61
Mudpit_Young_L5_S1Ant_OAF_1	Stem cell growth factor; lymphocyte secreted C-type lectin OS=Homo sapiens PE=2 SV=1	Q5U0B9,Q9Y240	CLEC11A	35694.4	8	11	18	LAGLDAGLHQLHVR	R	L	0.997	70.4	25.1	17.4	70.4	0	2	2	2	1499.84	7608.45	22383500	115	128
Mudpit_Young_L5_S1Ant_OAF_1	Stem cell growth factor; lymphocyte secreted C-type lectin OS=Homo sapiens PE=2 SV=1	Q5U0B9,Q9Y240	CLEC11A	35694.4	8	11	18	VVELTQGLR	R	Q	0.997	45.9	27.1	16.8	45	0	2	0	0	1014.59	3757.81	36482100	136	144
Mudpit_Young_L5_S1Ant_OAF_1	GTP-binding nuclear protein Ran OS=Homo sapiens GN=RAN PE=1 SV=1	B5MDF5,J3KQE5,P62826	RAN	24423.1	2	2	5	FNVWDTAGQEK	K	F	0.997	59.2	25	16.7	59.2	0	2	0	0	1294.61	5020.49	14805100	61	71
Mudpit_Young_L5_S1Ant_OAF_1	GTP-binding nuclear protein Ran OS=Homo sapiens GN=RAN PE=1 SV=1	B5MDF5,J3KQE5,P62826	RAN	24423.1	2	2	5	LVLVGDGGTGK	K	T	0.997	43.7	27.6	36.7	22.8	0	3	0	0	1015.58	2930.72	13838800	13	23
Mudpit_Young_L5_S1Ant_OAF_1	Tubulin alpha chain OS=Homo sapiens PE=2 SV=1	B3KT06,P68363,Q71U36	TUBA1A,TUBA1B	50135.7	11	13	26	AFVHWYVGEGMEEGEFSEAR	R	E	0.981	42.1	25	15.6	42.1	0	0	1	0	2346.01	6944.18	8855440	403	422
Mudpit_Young_L5_S1Ant_OAF_1	Tubulin alpha chain OS=Homo sapiens PE=2 SV=1	B3KT06,P68363,Q71U36	TUBA1A,TUBA1B	50135.7	11	13	26	AVFVDLEPTVIDEVR	R	T	0.997	70.5	26.5	17.4	70.5	0	4	2	0	1701.91	8541.1	16926400	65	79
Mudpit_Young_L5_S1Ant_OAF_1	Tubulin alpha chain OS=Homo sapiens PE=2 SV=1	B3KT06,P68363,Q71U36	TUBA1A,TUBA1B	50135.7	11	13	26	AYHEQLSVAEITNACFEPANQMVK	K	C	0.99	78	25	17.9	78	0	0	3	0	2751.28	8394.54	6346140	281	304
Mudpit_Young_L5_S1Ant_OAF_1	Tubulin alpha chain OS=Homo sapiens PE=2 SV=1	B3KT06,P68363,Q71U36	TUBA1A,TUBA1B	50135.7	11	13	26	DVNAAIATIK	K	T	0.993	38.9	27.6	15.4	38.9	0	2	0	0	1015.58	4394.44	14738700	327	336
Mudpit_Young_L5_S1Ant_OAF_1	Tubulin alpha chain OS=Homo sapiens PE=2 SV=1	B3KT06,P68363,Q71U36	TUBA1A,TUBA1B	50135.7	11	13	26	DYEEVGVDSVEGEGEEEGEEY	K	-	0.971	28.5	25	14.8	28.5	0	1	0	0	2348.91	7162.34	3383460	431	451
Mudpit_Young_L5_S1Ant_OAF_1	Tubulin alpha chain OS=Homo sapiens PE=2 SV=1	B3KT06,P68363,Q71U36	TUBA1A,TUBA1B	50135.7	11	13	26	EIIDLVLDR	K	I	0.997	49.9	26.8	22.8	43.3	0	1	0	0	1085.62	7693.6	5519440	113	121
Mudpit_Young_L5_S1Ant_OAF_1	Tubulin alpha chain OS=Homo sapiens PE=2 SV=1	B3KT06,P68363,Q71U36	TUBA1A,TUBA1B	50135.7	11	13	26	FDGALNVDLTEFQTNLVPYPR	R	I	0.997	118	26.6	20.4	118	0	1	0	0	2409.21	9083.89	5254420	244	264
Mudpit_Young_L5_S1Ant_OAF_1	Tubulin alpha chain OS=Homo sapiens PE=2 SV=1	B3KT06,P68363,Q71U36	TUBA1A,TUBA1B	50135.7	11	13	26	IHFPLATYAPVISAEK	R	A	0.992	52.2	26	16.3	52.2	0	0	2	0	1756.96	8907.42	12871600	265	280
Mudpit_Young_L5_S1Ant_OAF_1	Tubulin alpha chain OS=Homo sapiens PE=2 SV=1	B3KT06,P68363,Q71U36	TUBA1A,TUBA1B	50135.7	11	13	26	QLFHPEQLITGK	R	E	0.99	44.9	25.7	15.8	0	0	0	3	0	1410.77	6999.02	10887400	85	96
Mudpit_Young_L5_S1Ant_OAF_1	Tubulin alpha chain OS=Homo sapiens PE=2 SV=1	B3KT06,P68363,Q71U36	TUBA1A,TUBA1B	50135.7	11	13	26	TIGGGDDSFNTFFSETGAGK	K	H	0.997	128	25	21	128	0	4	1	0	2007.89	7638.44	24154400	41	60
Mudpit_Young_L5_S1Ant_OAF_1	Tubulin alpha chain OS=Homo sapiens PE=2 SV=1	B3KT06,P68363,Q71U36	TUBA1A,TUBA1B	50135.7	11	13	26	VGINYQPPTVVPGGDLAK	K	V	0.961	29.6	25.8	14.9	29.6	0	1	0	0	1824.99	6648.26	4972700	353	370
Mudpit_Young_L5_S1Ant_OAF_1	Fibulin 5, isoform CRA_b OS=Homo sapiens GN=FBLN5 PE=2 SV=1	A0A024R6G3,B3KQA8,G3V4U0,G3XA98,Q86TV4,Q9UBX5	FBLN5	50180.1	2	2	3	DQPFTILYR	R	D	0.984	34.1	26.7	15.1	34.1	0	2	0	0	1152.6	6923.51	12458200	343	351
Mudpit_Young_L5_S1Ant_OAF_1	Fibulin 5, isoform CRA_b OS=Homo sapiens GN=FBLN5 PE=2 SV=1	A0A024R6G3,B3KQA8,G3V4U0,G3XA98,Q86TV4,Q9UBX5	FBLN5	50180.1	2	2	3	SVPADIFQMQATTR	R	Y	0.996	41.3	26.1	15.6	41.3	0	1	0	0	1564.78	6693.85	3477340	360	373
Mudpit_Young_L5_S1Ant_OAF_1	Laminin subunit alpha-2 OS=Homo sapiens GN=LAMA2 PE=1 SV=4	P24043	LAMA2	343905	8	8	9	DVLAQITELHQNLDGLK	K	K	0.991	47.7	25	16	47.7	0	0	1	0	1907.02	8871.24	4399270	2050	2066
Mudpit_Young_L5_S1Ant_OAF_1	Laminin subunit alpha-2 OS=Homo sapiens GN=LAMA2 PE=1 SV=4	P24043	LAMA2	343905	8	8	9	EETGFSTYNPQVIIR	R	G	0.997	94.5	26.4	18.9	94.5	0	1	0	0	1753.88	6437.74	5823210	1263	1277
Mudpit_Young_L5_S1Ant_OAF_1	Laminin subunit alpha-2 OS=Homo sapiens GN=LAMA2 PE=1 SV=4	P24043	LAMA2	343905	8	8	9	EGNDILDEANR	K	L	0.997	50.9	25	16.2	50.9	0	1	0	0	1245.57	3353.18	8022750	1834	1844
Mudpit_Young_L5_S1Ant_OAF_1	Laminin subunit alpha-2 OS=Homo sapiens GN=LAMA2 PE=1 SV=4	P24043	LAMA2	343905	8	8	9	GTYFDGTGFAK	R	A	0.973	30.6	25	14.9	30.6	0	1	0	0	1163.54	4747.89	4805490	2941	2951
Mudpit_Young_L5_S1Ant_OAF_1	Laminin subunit alpha-2 OS=Homo sapiens GN=LAMA2 PE=1 SV=4	P24043	LAMA2	343905	8	8	9	LADEINSIIDYVEDIQTK	R	L	0.995	55.1	27.6	16.4	55.1	0	0	1	0	2079.05	9250.65	7370160	1845	1862
Mudpit_Young_L5_S1Ant_OAF_1	Laminin subunit alpha-2 OS=Homo sapiens GN=LAMA2 PE=1 SV=4	P24043	LAMA2	343905	8	8	9	LVEHVPGQPVR	K	N	0.946	35.5	28	15.2	35.5	0	0	1	0	1230.7	2225.31	7826210	69	79
Mudpit_Young_L5_S1Ant_OAF_1	Laminin subunit alpha-2 OS=Homo sapiens GN=LAMA2 PE=1 SV=4	P24043	LAMA2	343905	8	8	9	VAPQQDDLDSPQQISISNAEAR	R	Q	0.997	117	26.2	20.3	117	0	2	0	0	2382.15	5336.4	5584060	554	575
Mudpit_Young_L5_S1Ant_OAF_1	Laminin subunit alpha-2 OS=Homo sapiens GN=LAMA2 PE=1 SV=4	P24043	LAMA2	343905	8	8	9	VDDAWDLLR	K	E	0.997	44.7	25.5	15.8	44.7	0	1	0	0	1102.55	7381.03	5578480	1783	1791
Mudpit_Young_L5_S1Ant_OAF_1	G-gamma globin Paulinia variant OS=Homo sapiens GN=HBG2 PE=3 SV=1	D3GKD9,D9YZU9,P69892,Q9UNL6	HBG2	16126.5	3	3	4	EFTPEVQASWQK	K	M	0.997	50.2	26.3	16.1	50.2	0	1	0	0	1449.7	5116.96	8954200	122	133
Mudpit_Young_L5_S1Ant_OAF_1	G-gamma globin Paulinia variant OS=Homo sapiens GN=HBG2 PE=3 SV=1	D3GKD9,D9YZU9,P69892,Q9UNL6	HBG2	16126.5	3	3	4	VLTSLGDAIK	K	H	0.973	30.8	26	14.9	30.8	0	2	0	0	1016.6	4691.19	15016300	68	77
Mudpit_Young_L5_S1Ant_OAF_1	G-gamma globin Paulinia variant OS=Homo sapiens GN=HBG2 PE=3 SV=1	D3GKD9,D9YZU9,P69892,Q9UNL6	HBG2	16126.5	3	3	4	VNVEDAGGETLGR	K	L	0.997	81.9	25	18.1	81.9	0	1	0	0	1316.64	3198.5	18140000	19	31
Mudpit_Young_L5_S1Ant_OAF_1	Hemopexin OS=Homo sapiens GN=HPX PE=1 SV=2	P02790	HPX	51676.5	6	7	11	EWFWDLATGTMK	R	E	0.997	55.5	25	16.5	55.5	0	2	0	0	1484.69	9013.21	16815400	167	178
Mudpit_Young_L5_S1Ant_OAF_1	Hemopexin OS=Homo sapiens GN=HPX PE=1 SV=2	P02790	HPX	51676.5	6	7	11	GGYTLVSGYPK	K	R	0.997	45.5	26.3	21.2	40.2	0	2	0	0	1141.59	4438.58	13116900	333	343
Mudpit_Young_L5_S1Ant_OAF_1	Hemopexin OS=Homo sapiens GN=HPX PE=1 SV=2	P02790	HPX	51676.5	6	7	11	NFPSPVDAAFR	K	Q	0.988	33.6	26.7	15.1	33.6	0	1	0	0	1220.61	6366.01	6603600	92	102
Mudpit_Young_L5_S1Ant_OAF_1	Hemopexin OS=Homo sapiens GN=HPX PE=1 SV=2	P02790	HPX	51676.5	6	7	11	SGAQATWTELPWPHEK	K	V	0.997	80.1	25.6	18	80.1	0	0	4	0	1837.89	7163.14	18034100	387	402
Mudpit_Young_L5_S1Ant_OAF_1	Hemopexin OS=Homo sapiens GN=HPX PE=1 SV=2	P02790	HPX	51676.5	6	7	11	SLGPNSCSANGPGLYLIHGPNLYCYSDVEK	K	L	0.967	45.2	25	15.8	45.2	0	0	1	0	3284.49	8857.9	5352110	412	441
Mudpit_Young_L5_S1Ant_OAF_1	Hemopexin OS=Homo sapiens GN=HPX PE=1 SV=2	P02790	HPX	51676.5	6	7	11	VWVYPPEK	K	K	0.986	36.4	29	15.3	36.4	0	1	0	0	1017.54	4541.26	2619050	116	123
Mudpit_Young_L5_S1Ant_OAF_1	Alpha-2-macroglobulin OS=Homo sapiens GN=A2M PE=1 SV=3	P01023	A2M	163290	18	24	38	ATVLNYLPK	K	C	0.997	38.3	25	36.6	17.1	0	2	0	0	1018.59	5946.78	6985340	812	820
Mudpit_Young_L5_S1Ant_OAF_1	Alpha-2-macroglobulin OS=Homo sapiens GN=A2M PE=1 SV=3	P01023	A2M	163290	18	24	38	DLTGFPGPLNDQDNEDCINR	K	H	0.995	55.5	25	16.5	55.5	0	0	2	0	2290.99	7437.49	9885310	626	645
Mudpit_Young_L5_S1Ant_OAF_1	Alpha-2-macroglobulin OS=Homo sapiens GN=A2M PE=1 SV=3	P01023	A2M	163290	18	24	38	DMYSFLEDMGLK	K	A	0.997	38.6	25	15.4	38.6	0	1	0	0	1464.64	8978.38	13910000	665	676
Mudpit_Young_L5_S1Ant_OAF_1	Alpha-2-macroglobulin OS=Homo sapiens GN=A2M PE=1 SV=3	P01023	A2M	163290	18	24	38	DTVIKPLLVEPEGLEK	K	E	0.997	77.4	25	17.8	77.4	0	2	3	0	1780.01	7178.27	44931600	897	912
Mudpit_Young_L5_S1Ant_OAF_1	Alpha-2-macroglobulin OS=Homo sapiens GN=A2M PE=1 SV=3	P01023	A2M	163290	18	24	38	IAQWQSFQLEGGLK	R	Q	0.997	67.5	32.6	17.2	67.5	0	3	0	0	1604.84	7289.5	8460130	175	188
Mudpit_Young_L5_S1Ant_OAF_1	Alpha-2-macroglobulin OS=Homo sapiens GN=A2M PE=1 SV=3	P01023	A2M	163290	18	24	38	LHTEAQIQEEGTVVELTGR	K	Q	0.997	68.3	25.6	17.3	68.3	0	0	1	0	2110.08	6068.59	6070450	320	338
Mudpit_Young_L5_S1Ant_OAF_1	Alpha-2-macroglobulin OS=Homo sapiens GN=A2M PE=1 SV=3	P01023	A2M	163290	18	24	38	LLIYAVLPTGDVIGDSAK	R	Y	0.997	69.1	25	17.3	69.1	0	2	0	0	1845.04	8990.14	10610300	540	557
Mudpit_Young_L5_S1Ant_OAF_1	Alpha-2-macroglobulin OS=Homo sapiens GN=A2M PE=1 SV=3	P01023	A2M	163290	18	24	38	LLLQQVSLPELPGEYSMK	R	V	0.997	63.5	26.1	17	63.5	0	3	1	0	2045.1	8974.16	37312300	1298	1315
Mudpit_Young_L5_S1Ant_OAF_1	Alpha-2-macroglobulin OS=Homo sapiens GN=A2M PE=1 SV=3	P01023	A2M	163290	18	24	38	LPPNVVEESAR	K	A	0.997	54.2	28.5	16.4	54.2	0	2	0	0	1210.64	2940.5	35302800	935	945
Mudpit_Young_L5_S1Ant_OAF_1	Alpha-2-macroglobulin OS=Homo sapiens GN=A2M PE=1 SV=3	P01023	A2M	163290	18	24	38	NEDSLVFVQTDK	K	S	0.997	74	26.4	28	63.6	0	1	0	0	1394.68	5075.33	8798510	124	135
Mudpit_Young_L5_S1Ant_OAF_1	Alpha-2-macroglobulin OS=Homo sapiens GN=A2M PE=1 SV=3	P01023	A2M	163290	18	24	38	QFSFPLSSEPFQGSYK	K	V	0.997	46.5	25.7	15.9	46.5	0	1	0	0	1848.88	8166.33	4545720	189	204
Mudpit_Young_L5_S1Ant_OAF_1	Alpha-2-macroglobulin OS=Homo sapiens GN=A2M PE=1 SV=3	P01023	A2M	163290	18	24	38	QQNAQGGFSSTQDTVVALHALSK	K	Y	0.994	57.3	27.2	16.6	57.3	0	0	1	0	2387.2	6665.93	4167880	1241	1263
Mudpit_Young_L5_S1Ant_OAF_1	Alpha-2-macroglobulin OS=Homo sapiens GN=A2M PE=1 SV=3	P01023	A2M	163290	18	24	38	SSGSLLNNAIK	R	G	0.997	44	27	15.7	44	0	1	0	0	1103.61	3778.44	3602820	1082	1092
Mudpit_Young_L5_S1Ant_OAF_1	Alpha-2-macroglobulin OS=Homo sapiens GN=A2M PE=1 SV=3	P01023	A2M	163290	18	24	38	TEHPFTVEEFVLPK	R	F	0.992	47.9	27.5	16	47.9	0	1	2	0	1672.86	7810.98	16142200	215	228
Mudpit_Young_L5_S1Ant_OAF_1	Alpha-2-macroglobulin OS=Homo sapiens GN=A2M PE=1 SV=3	P01023	A2M	163290	18	24	38	TEVSSNHVLIYLDK	R	V	0.995	58.2	27.9	16.6	58.2	0	0	3	0	1617.85	6268.94	11978300	1408	1421
Mudpit_Young_L5_S1Ant_OAF_1	Alpha-2-macroglobulin OS=Homo sapiens GN=A2M PE=1 SV=3	P01023	A2M	163290	18	24	38	VDLSFSPSQSLPASHAHLR	K	V	0.992	55.3	26.6	16.5	55.3	0	0	0	1	2049.05	7282.65	4429550	568	586
Mudpit_Young_L5_S1Ant_OAF_1	Alpha-2-macroglobulin OS=Homo sapiens GN=A2M PE=1 SV=3	P01023	A2M	163290	18	24	38	VGFYESDVMGR	R	G	0.997	69.3	25	17.3	69.3	0	2	0	0	1259.57	4405.8	27116900	705	715
Mudpit_Young_L5_S1Ant_OAF_1	Alpha-2-macroglobulin OS=Homo sapiens GN=A2M PE=1 SV=3	P01023	A2M	163290	18	24	38	VSVQLEASPAFLAVPVEK	R	E	0.997	76.2	25	17.8	76.2	0	2	1	0	1884.05	8360.55	15379400	824	841
Mudpit_Young_L5_S1Ant_OAF_1	Laminin subunit beta-1 OS=Homo sapiens GN=LAMB1 PE=1 SV=1	G3XAI2,P07942	LAMB1	198035	3	3	4	ELAEQLEFIK	K	N	0.997	51.9	26.1	16.2	51.9	0	1	0	0	1219.66	6592.42	4912210	1301	1310
Mudpit_Young_L5_S1Ant_OAF_1	Laminin subunit beta-1 OS=Homo sapiens GN=LAMB1 PE=1 SV=1	G3XAI2,P07942	LAMB1	198035	3	3	4	ELDSLQTEAESLDNTVK	K	E	0.997	89.8	26	18.6	89.8	0	2	0	0	1891.91	6761.91	4565750	1284	1300
Mudpit_Young_L5_S1Ant_OAF_1	Laminin subunit beta-1 OS=Homo sapiens GN=LAMB1 PE=1 SV=1	G3XAI2,P07942	LAMB1	198035	3	3	4	YSDIEPSTEGEVIFR	R	A	0.997	53.2	25.9	19.9	49.6	0	1	0	0	1741.83	6352.75	3245540	194	208
Mudpit_Young_L5_S1Ant_OAF_1	C1q and tumor necrosis factor related protein 5, isoform CRA_a OS=Homo sapiens GN=C1QTNF5 PE=4 SV=1	A0A024R3F8,Q9BXJ0	C1QTNF5	25298.5	3	3	4	ASLQFDLVK	R	N	0.997	54.4	26.8	22.8	47.9	0	2	0	0	1020.57	5845.84	7728580	162	170
Mudpit_Young_L5_S1Ant_OAF_1	C1q and tumor necrosis factor related protein 5, isoform CRA_a OS=Homo sapiens GN=C1QTNF5 PE=4 SV=1	A0A024R3F8,Q9BXJ0	C1QTNF5	25298.5	3	3	4	VLVNEQGHYDAVTGK	R	F	0.945	45.9	40.8	15.9	45.9	0	0	1	0	1629.82	3248.56	4464810	128	142
Mudpit_Young_L5_S1Ant_OAF_1	C1q and tumor necrosis factor related protein 5, isoform CRA_a OS=Homo sapiens GN=C1QTNF5 PE=4 SV=1	A0A024R3F8,Q9BXJ0	C1QTNF5	25298.5	3	3	4	VPPPSDAPLPFDR	R	V	0.996	42.5	27.8	15.7	42.5	0	1	0	0	1407.73	5455.91	9950390	115	127
Mudpit_Young_L5_S1Ant_OAF_1	Thrombospondin-4 OS=Homo sapiens GN=THBS4 PE=1 SV=2	P35443	THBS4	105869	16	25	49	AFAGPSQKPETIELR	R	T	0.997	78.7	27.3	17.9	78.7	0	2	2	0	1643.88	4730.61	29540900	159	173
Mudpit_Young_L5_S1Ant_OAF_1	Thrombospondin-4 OS=Homo sapiens GN=THBS4 PE=1 SV=2	P35443	THBS4	105869	16	25	49	DTDGDGRGDACDDDMDGDGIK	K	N	0.997	60.1	25	16.8	60.1	0	1	0	0	2216.78	1372.3	6564650	556	576
Mudpit_Young_L5_S1Ant_OAF_1	Thrombospondin-4 OS=Homo sapiens GN=THBS4 PE=1 SV=2	P35443	THBS4	105869	16	25	49	FYEGSELVADSGVTIDTTMR	R	G	0.997	76	25	17.7	76	0	1	0	0	2207.02	6747.05	3915440	898	917
Mudpit_Young_L5_S1Ant_OAF_1	Thrombospondin-4 OS=Homo sapiens GN=THBS4 PE=1 SV=2	P35443	THBS4	105869	16	25	49	GAGSLELYLDCIQVDSVHNLPR	R	A	0.968	57.2	26.9	16.6	57.2	0	0	1	0	2457.21	9020.06	10731700	137	158
Mudpit_Young_L5_S1Ant_OAF_1	Thrombospondin-4 OS=Homo sapiens GN=THBS4 PE=1 SV=2	P35443	THBS4	105869	16	25	49	KPQDFLEELK	R	L	0.996	50.9	27.5	27.1	39.9	0	2	2	0	1246.67	5786.84	46158400	178	187
Mudpit_Young_L5_S1Ant_OAF_1	Thrombospondin-4 OS=Homo sapiens GN=THBS4 PE=1 SV=2	P35443	THBS4	105869	16	25	49	LNPGALLPVLTDPALNDLYVISTFK	R	L	0.997	88.3	25	18.5	88.3	0	1	1	0	2684.49	9393.69	21801100	41	65
Mudpit_Young_L5_S1Ant_OAF_1	Thrombospondin-4 OS=Homo sapiens GN=THBS4 PE=1 SV=2	P35443	THBS4	105869	16	25	49	LVPNPAQEDSNSDGVGDICESDFDQDQVIDR	R	I	0.997	102	25	19.4	102	0	0	5	0	3435.48	7275.16	17894200	685	715
Mudpit_Young_L5_S1Ant_OAF_1	Thrombospondin-4 OS=Homo sapiens GN=THBS4 PE=1 SV=2	P35443	THBS4	105869	16	25	49	LVPNPAQEDSNSDGVGDICESDFDQDQVIDRIDVCPENAEVTLTDFR	R	A	0.972	56.2	25	16.5	56.2	0	0	0	1	5296.33	8989.17	8391500	685	731
Mudpit_Young_L5_S1Ant_OAF_1	Thrombospondin-4 OS=Homo sapiens GN=THBS4 PE=1 SV=2	P35443	THBS4	105869	16	25	49	NSDKDIFGDACDNCLSVLNNDQK	R	D	0.983	45.5	25	15.8	45.5	0	1	0	0	2644.11	6934.79	868933	533	555
Mudpit_Young_L5_S1Ant_OAF_1	Thrombospondin-4 OS=Homo sapiens GN=THBS4 PE=1 SV=2	P35443	THBS4	105869	16	25	49	NSLWHTGDTSDQVR	R	L	0.997	69.9	25	17.4	69.9	0	1	3	0	1615.75	2850.92	76376100	851	864
Mudpit_Young_L5_S1Ant_OAF_1	Thrombospondin-4 OS=Homo sapiens GN=THBS4 PE=1 SV=2	P35443	THBS4	105869	16	25	49	QFLGQMTQLNQLLGEVK	R	D	0.997	141	25.7	22.7	140	0	5	5	0	1947.04	8806.57	107604000	222	238
Mudpit_Young_L5_S1Ant_OAF_1	Thrombospondin-4 OS=Homo sapiens GN=THBS4 PE=1 SV=2	P35443	THBS4	105869	16	25	49	QTEQTYWQATPFR	K	A	0.997	88.3	25	18.5	88.3	0	3	0	0	1655.78	6147.06	26085400	815	827
Mudpit_Young_L5_S1Ant_OAF_1	Thrombospondin-4 OS=Homo sapiens GN=THBS4 PE=1 SV=2	P35443	THBS4	105869	16	25	49	SSATIFGLYSSTDNSK	K	Y	0.997	85.7	29.2	18.4	85.7	0	2	0	0	1677.8	6277.92	19554100	70	85
Mudpit_Young_L5_S1Ant_OAF_1	Thrombospondin-4 OS=Homo sapiens GN=THBS4 PE=1 SV=2	P35443	THBS4	105869	16	25	49	VHLVVFNNLQLADGR	K	R	0.997	71.6	25	17.5	71.6	0	2	4	0	1694.93	7864.26	27024600	109	123
Mudpit_Young_L5_S1Ant_OAF_1	Thrombospondin-4 OS=Homo sapiens GN=THBS4 PE=1 SV=2	P35443	THBS4	105869	16	25	49	YFEFTVMGR	K	L	0.997	39.8	25	15.5	39.8	0	2	0	0	1149.54	6410.29	8184290	86	94
Mudpit_Young_L5_S1Ant_OAF_1	Thrombospondin-4 OS=Homo sapiens GN=THBS4 PE=1 SV=2	P35443	THBS4	105869	16	25	49	YVPNSGQEDADRDGIGDACDEDADGDGILNEQDNCVLIHNVDQR	K	N	0.974	51.5	25	16.2	51.5	0	0	0	2	4876.05	7331.9	7799190	489	532
Mudpit_Young_L5_S1Ant_OAF_1	Dermatopontin OS=Homo sapiens GN=DPT PE=1 SV=2	Q07507	DPT	24004.7	4	7	24	AGMEWYQTCSNNGLVAGFQSR	R	Y	0.997	93.4	25.4	18.8	93.4	0	10	4	0	2377.03	7468.33	47387500	98	118
Mudpit_Young_L5_S1Ant_OAF_1	Dermatopontin OS=Homo sapiens GN=DPT PE=1 SV=2	Q07507	DPT	24004.7	4	7	24	GATTTFSAVER	R	D	0.997	49.5	25	19.4	46.3	0	3	0	0	1139.57	2401.37	95589800	170	180
Mudpit_Young_L5_S1Ant_OAF_1	Dermatopontin OS=Homo sapiens GN=DPT PE=1 SV=2	Q07507	DPT	24004.7	4	7	24	QGFSYQCPQGQVIVAVR	R	S	0.997	86.7	25.6	18.4	86.7	0	2	0	0	1937.95	6657.56	5767710	44	60
Mudpit_Young_L5_S1Ant_OAF_1	Dermatopontin OS=Homo sapiens GN=DPT PE=1 SV=2	Q07507	DPT	24004.7	4	7	24	YFESVLDR	R	E	0.99	43.2	25	32.1	26.8	0	5	0	0	1028.5	5115.97	55103200	119	126
Mudpit_Young_L5_S1Ant_OAF_1	Complement component 9, isoform CRA_a OS=Homo sapiens GN=C9 PE=4 SV=1	A0A024R035,P02748	C9	63174.9	4	5	6	AIEDYINEFSVR	R	K	0.997	63.9	27.1	17	63.9	0	1	0	0	1455.71	7777.55	11673800	497	508
Mudpit_Young_L5_S1Ant_OAF_1	Complement component 9, isoform CRA_a OS=Homo sapiens GN=C9 PE=4 SV=1	A0A024R035,P02748	C9	63174.9	4	5	6	DVVLTTTFVDDIK	R	A	0.997	67.4	26.9	17.2	67.4	0	1	0	0	1465.78	7961.91	2882710	312	324
Mudpit_Young_L5_S1Ant_OAF_1	Complement component 9, isoform CRA_a OS=Homo sapiens GN=C9 PE=4 SV=1	A0A024R035,P02748	C9	63174.9	4	5	6	TEHYEEQIEAFK	R	S	0.997	47.5	25	16	47.5	0	1	2	0	1523.7	4855.51	13134900	214	225
Mudpit_Young_L5_S1Ant_OAF_1	Complement component 9, isoform CRA_a OS=Homo sapiens GN=C9 PE=4 SV=1	A0A024R035,P02748	C9	63174.9	4	5	6	VVEESELAR	R	T	0.997	66.5	28.4	17.2	66.5	0	1	0	0	1031.54	1770.58	10008700	146	154
Mudpit_Young_L5_S1Ant_OAF_1	Caveolae-associated protein 3 OS=Homo sapiens GN=CAVIN3 PE=1 SV=3	Q969G5	CAVIN3	27700.9	3	3	4	EEGEVPASAFQK	K	A	0.984	33.8	25.7	15.1	33.8	0	1	0	0	1291.62	2892.03	10165400	129	140
Mudpit_Young_L5_S1Ant_OAF_1	Caveolae-associated protein 3 OS=Homo sapiens GN=CAVIN3 PE=1 SV=3	Q969G5	CAVIN3	27700.9	3	3	4	LASMLETLR	K	E	0.99	36.8	28	15.3	36.8	0	2	0	0	1033.57	5635.26	6493090	32	40
Mudpit_Young_L5_S1Ant_OAF_1	Caveolae-associated protein 3 OS=Homo sapiens GN=CAVIN3 PE=1 SV=3	Q969G5	CAVIN3	27700.9	3	3	4	SHDTTSNTLAQLLAK	R	A	0.99	44.8	27.1	15.8	44.8	0	0	1	0	1599.83	7115.59	3900800	70	84
Mudpit_Young_L5_S1Ant_OAF_1	Adenylate kinase isoenzyme 1 OS=Homo sapiens GN=AK1 PE=1 SV=3	P00568,Q53EY8,Q5T9B7,Q6FGX9	AK1	21635.2	2	2	2	ATEPVIAFYEK	K	R	0.997	43.2	26.4	15.7	43.2	0	1	0	0	1267.66	5694.18	4261210	156	166
Mudpit_Young_L5_S1Ant_OAF_1	Adenylate kinase isoenzyme 1 OS=Homo sapiens GN=AK1 PE=1 SV=3	P00568,Q53EY8,Q5T9B7,Q6FGX9	AK1	21635.2	2	2	2	YGYTHLSTGDLLR	K	S	0.986	42	26.1	15.6	42	0	0	1	0	1495.75	5606.18	13271900	32	44
Mudpit_Young_L5_S1Ant_OAF_1	Spectrin beta chain OS=Homo sapiens GN=SPTBN1 PE=2 SV=1	B2ZZ89,Q01082	SPTBN1	274613	9	9	9	AFEDEMSGR	R	S	0.997	39.8	25	15.5	39.8	0	1	0	0	1041.43	2362.03	3800370	682	690
Mudpit_Young_L5_S1Ant_OAF_1	Spectrin beta chain OS=Homo sapiens GN=SPTBN1 PE=2 SV=1	B2ZZ89,Q01082	SPTBN1	274613	9	9	9	EQWANLEQLSAIR	R	K	0.997	65.1	27.4	17.1	65.1	0	1	0	0	1557.8	7701.92	2316180	724	736
Mudpit_Young_L5_S1Ant_OAF_1	Spectrin beta chain OS=Homo sapiens GN=SPTBN1 PE=2 SV=1	B2ZZ89,Q01082	SPTBN1	274613	9	9	9	EVDDLEQWIAER	R	E	0.997	54.9	25	16.4	54.9	0	1	0	0	1502.71	7946.54	7939770	1706	1717
Mudpit_Young_L5_S1Ant_OAF_1	Spectrin beta chain OS=Homo sapiens GN=SPTBN1 PE=2 SV=1	B2ZZ89,Q01082	SPTBN1	274613	9	9	9	ITDLYTDLR	R	D	0.996	38.9	26.9	18.4	35.9	0	1	0	0	1109.58	5094.54	5091720	75	83
Mudpit_Young_L5_S1Ant_OAF_1	Spectrin beta chain OS=Homo sapiens GN=SPTBN1 PE=2 SV=1	B2ZZ89,Q01082	SPTBN1	274613	9	9	9	LEDLEVIQHR	K	F	0.976	42.5	26.9	18.5	39.6	0	0	1	0	1251.67	4094.53	7840940	881	890
Mudpit_Young_L5_S1Ant_OAF_1	Spectrin beta chain OS=Homo sapiens GN=SPTBN1 PE=2 SV=1	B2ZZ89,Q01082	SPTBN1	274613	9	9	9	LLDPEDISVDHPDEK	K	S	0.98	37.5	25.8	15.3	37.5	0	0	1	0	1721.82	5291.85	5383770	250	264
Mudpit_Young_L5_S1Ant_OAF_1	Spectrin beta chain OS=Homo sapiens GN=SPTBN1 PE=2 SV=1	B2ZZ89,Q01082	SPTBN1	274613	9	9	9	NEIDNYEEDYQK	K	M	0.997	50.8	25	16.2	50.8	0	1	0	0	1559.65	3668.03	2848520	1109	1120
Mudpit_Young_L5_S1Ant_OAF_1	Spectrin beta chain OS=Homo sapiens GN=SPTBN1 PE=2 SV=1	B2ZZ89,Q01082	SPTBN1	274613	9	9	9	TQTAIASEDMPNTLTEAEK	R	L	0.997	105	25	19.6	105	0	1	0	0	2049.96	5312.37	3204470	1081	1099
Mudpit_Young_L5_S1Ant_OAF_1	Spectrin beta chain OS=Homo sapiens GN=SPTBN1 PE=2 SV=1	B2ZZ89,Q01082	SPTBN1	274613	9	9	9	VLDNAIETEK	K	M	0.997	42.3	25.9	24.5	33.4	0	1	0	0	1131.59	2391.09	3823090	293	302
Mudpit_Young_L5_S1Ant_OAF_1	Glutathione peroxidase OS=Homo sapiens GN=GPX3 PE=1 SV=1	A0A087X1J7,P22352	GPX3	25553.2	4	4	4	FLVGPDGIPIMR	K	W	0.995	38.5	27.1	20.2	33.8	0	1	0	0	1314.72	7874.95	9405230	186	197
Mudpit_Young_L5_S1Ant_OAF_1	Glutathione peroxidase OS=Homo sapiens GN=GPX3 PE=1 SV=1	A0A087X1J7,P22352	GPX3	25553.2	4	4	4	MDILSYMR	K	R	0.99	58.7	25	16.7	58.7	0	1	0	0	1028.49	7303.99	4700720	209	216
Mudpit_Young_L5_S1Ant_OAF_1	Glutathione peroxidase OS=Homo sapiens GN=GPX3 PE=1 SV=1	A0A087X1J7,P22352	GPX3	25553.2	4	4	4	NSCPPTSELLGTSDR	K	L	0.997	61.5	25	16.8	61.5	0	1	0	0	1634.73	5431.24	6175400	154	168
Mudpit_Young_L5_S1Ant_OAF_1	Glutathione peroxidase OS=Homo sapiens GN=GPX3 PE=1 SV=1	A0A087X1J7,P22352	GPX3	25553.2	4	4	4	QEPGENSEILPTLK	K	Y	0.997	58.8	26.7	16.7	58.8	0	1	0	0	1554.8	5444.03	7792720	107	120
Mudpit_Young_L5_S1Ant_OAF_1	cDNA, FLJ96580, highly similar to Homo sapiens hepatoma-derived growth factor (high-mobility group protein 1-like) (HDGF), mRNA OS=Homo sapiens PE=2 SV=1	B2RDE8,P51858	HDGF	26788.6	2	2	2	AGDLLEDSPK	R	R	0.979	31.9	25	15	31.9	0	1	0	0	1044.52	2810.99	3975020	158	167
Mudpit_Young_L5_S1Ant_OAF_1	cDNA, FLJ96580, highly similar to Homo sapiens hepatoma-derived growth factor (high-mobility group protein 1-like) (HDGF), mRNA OS=Homo sapiens PE=2 SV=1	B2RDE8,P51858	HDGF	26788.6	2	2	2	IDEMPEAAVK	R	S	0.997	39.3	25	15.5	39.3	0	1	0	0	1102.55	3194.13	4041070	30	39
Mudpit_Young_L5_S1Ant_OAF_1	Glycogen phosphorylase, brain form OS=Homo sapiens GN=PYGB PE=1 SV=5	P11216	PYGB	96698.3	2	2	2	GLAGLGDVAEVR	R	K	0.997	60.4	25.8	16.8	60.4	0	1	0	0	1156.63	5446.44	8365450	18	29
Mudpit_Young_L5_S1Ant_OAF_1	Glycogen phosphorylase, brain form OS=Homo sapiens GN=PYGB PE=1 SV=5	P11216	PYGB	96698.3	2	2	2	VEDVEALDR	R	K	0.997	57.1	26.6	16.6	57.1	0	1	0	0	1045.52	2681.12	5058470	716	724
Mudpit_Young_L5_S1Ant_OAF_1	Prolow-density lipoprotein receptor-related protein 1 OS=Homo sapiens GN=LRP1 PE=1 SV=2	Q07954	LRP1	504592	7	7	8	EDYIEFASLDGSNR	R	H	0.997	83.5	25	18.2	83.5	0	1	0	0	1615.72	6937.4	2463330	3210	3223
Mudpit_Young_L5_S1Ant_OAF_1	Prolow-density lipoprotein receptor-related protein 1 OS=Homo sapiens GN=LRP1 PE=1 SV=2	Q07954	LRP1	504592	7	7	8	GPVGLAIDFPESK	K	L	0.991	37.4	27.5	15.3	37.4	0	1	0	0	1329.71	6721.44	7597690	1743	1755
Mudpit_Young_L5_S1Ant_OAF_1	Prolow-density lipoprotein receptor-related protein 1 OS=Homo sapiens GN=LRP1 PE=1 SV=2	Q07954	LRP1	504592	7	7	8	IDLETGENR	R	E	0.997	43	25.9	34.6	24.1	0	1	0	0	1046.51	2137.7	5295830	2079	2087
Mudpit_Young_L5_S1Ant_OAF_1	Prolow-density lipoprotein receptor-related protein 1 OS=Homo sapiens GN=LRP1 PE=1 SV=2	Q07954	LRP1	504592	7	7	8	TLISGMIDEPHAIVVDPLR	K	G	0.961	36.8	25.8	15.3	36.8	0	0	1	0	2076.12	8972.74	4152130	3994	4012
Mudpit_Young_L5_S1Ant_OAF_1	Prolow-density lipoprotein receptor-related protein 1 OS=Homo sapiens GN=LRP1 PE=1 SV=2	Q07954	LRP1	504592	7	7	8	VFFTDYGQIPK	K	V	0.958	27.4	26.1	14.7	27.4	0	1	0	0	1314.67	6709.66	8680510	337	347
Mudpit_Young_L5_S1Ant_OAF_1	Prolow-density lipoprotein receptor-related protein 1 OS=Homo sapiens GN=LRP1 PE=1 SV=2	Q07954	LRP1	504592	7	7	8	VPDEHMIPIENLMNPR	K	A	0.995	57	31.5	16.6	57	0	0	2	0	1904.94	8394.36	7515270	547	562
Mudpit_Young_L5_S1Ant_OAF_1	Prolow-density lipoprotein receptor-related protein 1 OS=Homo sapiens GN=LRP1 PE=1 SV=2	Q07954	LRP1	504592	7	7	8	VYDESIQLDHK	K	G	0.994	49.2	26.1	16.1	49.2	0	0	1	0	1346.66	2562.64	4215880	1835	1845
Mudpit_Young_L5_S1Ant_OAF_1	cDNA FLJ50237, highly similar to Homo sapiens fibulin 2 (FBLN2), transcript variant 1, mRNA OS=Homo sapiens PE=2 SV=1	B7Z6T9,Q9Y3V7	DKFZp586A1519	57564.8	2	2	3	IGPAPAFTGDTIALNIIK	R	G	0.997	98.7	25	19.2	98.7	0	2	0	0	1812.03	8935.67	20580600	443	460
Mudpit_Young_L5_S1Ant_OAF_1	cDNA FLJ50237, highly similar to Homo sapiens fibulin 2 (FBLN2), transcript variant 1, mRNA OS=Homo sapiens PE=2 SV=1	B7Z6T9,Q9Y3V7	DKFZp586A1519	57564.8	2	2	3	QGSVTTFLAK	R	M	0.997	61.2	25.6	16.8	61.2	0	1	0	0	1051.58	4158.66	2545910	502	511
Mudpit_Young_L5_S1Ant_OAF_1	Collagen type IX alpha 1 OS=Homo sapiens GN=COL9A1 PE=4 SV=1	A0A1B1SMR9,P20849	COL9A1	91870.9	5	5	9	GPIDIDGFAVLGK	R	L	0.997	43.9	26.9	15.7	43.9	0	3	0	0	1301.71	8397.69	11120000	210	222
Mudpit_Young_L5_S1Ant_OAF_1	Collagen type IX alpha 1 OS=Homo sapiens GN=COL9A1 PE=4 SV=1	A0A1B1SMR9,P20849	COL9A1	91870.9	5	5	9	IESLPIKPR	R	G	0.99	43.9	25	15.7	43.9	0	0	1	0	1052.65	3773.61	2689410	201	209
Mudpit_Young_L5_S1Ant_OAF_1	Collagen type IX alpha 1 OS=Homo sapiens GN=COL9A1 PE=4 SV=1	A0A1B1SMR9,P20849	COL9A1	91870.9	5	5	9	NLYPSGLPEEYSFLTTFR	R	M	0.997	96.8	26.8	19	96.8	0	1	0	0	2134.05	9078.15	15960100	101	118
Mudpit_Young_L5_S1Ant_OAF_1	Collagen type IX alpha 1 OS=Homo sapiens GN=COL9A1 PE=4 SV=1	A0A1B1SMR9,P20849	COL9A1	91870.9	5	5	9	NWNIWQIQDSSGK	K	E	0.997	51.7	25.4	16.2	51.7	0	2	0	0	1575.76	7369.41	9261120	127	139
Mudpit_Young_L5_S1Ant_OAF_1	Collagen type IX alpha 1 OS=Homo sapiens GN=COL9A1 PE=4 SV=1	A0A1B1SMR9,P20849	COL9A1	91870.9	5	5	9	VIQEHFAEMAASLK	R	R	0.997	47.3	27.7	16	47.3	0	2	0	0	1573.8	6823.88	5881420	769	782
Mudpit_Young_L5_S1Ant_OAF_1	Angiopoietin-like 2, isoform CRA_a OS=Homo sapiens GN=ANGPTL2 PE=4 SV=1	A0A024R868,Q9UKU9	ANGPTL2	57104.9	11	11	12	DNALELSQLENR	R	I	0.997	50.7	34.9	20.4	46.5	0	1	0	0	1401.7	5659.08	7305490	150	161
Mudpit_Young_L5_S1Ant_OAF_1	Angiopoietin-like 2, isoform CRA_a OS=Homo sapiens GN=ANGPTL2 PE=4 SV=1	A0A024R868,Q9UKU9	ANGPTL2	57104.9	11	11	12	EPEVLLENR	K	V	0.997	48.8	26.2	16.1	48.8	0	1	0	0	1098.58	3760.75	6114210	75	83
Mudpit_Young_L5_S1Ant_OAF_1	Angiopoietin-like 2, isoform CRA_a OS=Homo sapiens GN=ANGPTL2 PE=4 SV=1	A0A024R868,Q9UKU9	ANGPTL2	57104.9	11	11	12	HDPGGWTVIQR	R	R	0.955	27.5	26.5	15.9	26.3	0	1	0	0	1265.64	3470.66	8625190	311	321
Mudpit_Young_L5_S1Ant_OAF_1	Angiopoietin-like 2, isoform CRA_a OS=Homo sapiens GN=ANGPTL2 PE=4 SV=1	A0A024R868,Q9UKU9	ANGPTL2	57104.9	11	11	12	IINQISTNEIQSDQNLK	R	V	0.997	84.2	26.7	18.3	84.2	0	1	0	0	1958.02	4718.14	6809290	233	249
Mudpit_Young_L5_S1Ant_OAF_1	Angiopoietin-like 2, isoform CRA_a OS=Homo sapiens GN=ANGPTL2 PE=4 SV=1	A0A024R868,Q9UKU9	ANGPTL2	57104.9	11	11	12	LDGSVNFFR	R	N	0.997	51.5	27	16.2	51.5	0	2	0	0	1054.53	5903.03	13823200	323	331
Mudpit_Young_L5_S1Ant_OAF_1	Angiopoietin-like 2, isoform CRA_a OS=Homo sapiens GN=ANGPTL2 PE=4 SV=1	A0A024R868,Q9UKU9	ANGPTL2	57104.9	11	11	12	LLVTMEDWSGR	K	K	0.997	63.3	27	17	63.3	0	1	0	0	1306.65	6890.65	5464770	365	375
Mudpit_Young_L5_S1Ant_OAF_1	Angiopoietin-like 2, isoform CRA_a OS=Homo sapiens GN=ANGPTL2 PE=4 SV=1	A0A024R868,Q9UKU9	ANGPTL2	57104.9	11	11	12	QELELLNNELLK	K	Q	0.997	53.3	25.2	16.3	53.3	0	1	0	0	1455.81	7633.13	4854070	87	98
Mudpit_Young_L5_S1Ant_OAF_1	Angiopoietin-like 2, isoform CRA_a OS=Homo sapiens GN=ANGPTL2 PE=4 SV=1	A0A024R868,Q9UKU9	ANGPTL2	57104.9	11	11	12	RDNALELSQLENR	K	I	0.988	51.7	27.8	21	47	0	0	1	0	1557.8	5179.83	5511760	149	161
Mudpit_Young_L5_S1Ant_OAF_1	Angiopoietin-like 2, isoform CRA_a OS=Homo sapiens GN=ANGPTL2 PE=4 SV=1	A0A024R868,Q9UKU9	ANGPTL2	57104.9	11	11	12	VFAEYASFR	K	L	0.992	33.8	25.6	15.1	33.8	0	1	0	0	1089.54	5271.56	9431770	377	385
Mudpit_Young_L5_S1Ant_OAF_1	Angiopoietin-like 2, isoform CRA_a OS=Homo sapiens GN=ANGPTL2 PE=4 SV=1	A0A024R868,Q9UKU9	ANGPTL2	57104.9	11	11	12	VYQPPTYNR	R	I	0.986	33.8	26.3	15.1	33.8	0	1	0	0	1137.57	2032.26	3725360	224	232
Mudpit_Young_L5_S1Ant_OAF_1	Angiopoietin-like 2, isoform CRA_a OS=Homo sapiens GN=ANGPTL2 PE=4 SV=1	A0A024R868,Q9UKU9	ANGPTL2	57104.9	11	11	12	YQDGVYWAEFR	R	G	0.997	59.3	28.5	16.7	59.3	0	1	0	0	1433.65	6697.14	6082200	462	472
Mudpit_Young_L5_S1Ant_OAF_1	Peptidyl-prolyl cis-trans isomerase OS=Homo sapiens PE=2 SV=1	A8K486,B2RE56,P62937,V9HWF5	HEL-S-69p,PPIA	18012.9	5	6	14	EGMNIVEAMER	K	F	0.997	71.1	25	17.4	71.1	0	4	0	0	1294.58	5308.08	43771100	134	144
Mudpit_Young_L5_S1Ant_OAF_1	Peptidyl-prolyl cis-trans isomerase OS=Homo sapiens PE=2 SV=1	A8K486,B2RE56,P62937,V9HWF5	HEL-S-69p,PPIA	18012.9	5	6	14	FEDENFILK	K	H	0.997	46.3	30.4	15.9	46.3	0	4	0	0	1154.57	5973.3	29312000	83	91
Mudpit_Young_L5_S1Ant_OAF_1	Peptidyl-prolyl cis-trans isomerase OS=Homo sapiens PE=2 SV=1	A8K486,B2RE56,P62937,V9HWF5	HEL-S-69p,PPIA	18012.9	5	6	14	HTGPGILSMANAGPNTNGSQFFICTAK	K	T	0.991	53.4	25	16.3	53.4	0	0	1	0	2792.31	8841.33	3317410	92	118
Mudpit_Young_L5_S1Ant_OAF_1	Peptidyl-prolyl cis-trans isomerase OS=Homo sapiens PE=2 SV=1	A8K486,B2RE56,P62937,V9HWF5	HEL-S-69p,PPIA	18012.9	5	6	14	VNPTVFFDIAVDGEPLGR	M	V	0.997	83.3	27.1	18.2	83.3	0	0	2	0	1946	9118.27	18311600	2	19
Mudpit_Young_L5_S1Ant_OAF_1	Peptidyl-prolyl cis-trans isomerase OS=Homo sapiens PE=2 SV=1	A8K486,B2RE56,P62937,V9HWF5	HEL-S-69p,PPIA	18012.9	5	6	14	VSFELFADK	R	V	0.997	52.6	25	16.3	52.6	0	3	0	0	1055.54	6749.61	23130400	20	28
Mudpit_Young_L5_S1Ant_OAF_1	Mesenchymal stromal cell-and fibroblast-expressing Linx paralogue OS=Homo sapiens GN=Meflin PE=2 SV=1	A0A146E5L3,O14498	ISLR,Meflin	45998.3	2	2	2	LPGLPEGAFR	R	E	0.975	30.1	26.6	27	18.1	0	1	0	0	1056.58	6140.95	2985380	62	71
Mudpit_Young_L5_S1Ant_OAF_1	Mesenchymal stromal cell-and fibroblast-expressing Linx paralogue OS=Homo sapiens GN=Meflin PE=2 SV=1	A0A146E5L3,O14498	ISLR,Meflin	45998.3	2	2	2	MDSNELTFIPR	K	D	0.997	104	30.4	30.1	93.9	0	1	0	0	1322.64	6320.51	4900570	129	139
Mudpit_Young_L5_S1Ant_OAF_1	cDNA, FLJ78893, highly similar to Destrin OS=Homo sapiens PE=2 SV=1	B7Z9M9,F6RFD5,P60981,V9HWA6	DSTN,HEL32	18506.2	2	2	4	EILVGDVGVTITDPFK	K	H	0.997	85.4	27.1	18.3	85.4	0	1	0	0	1702.93	9002.46	14920000	54	69
Mudpit_Young_L5_S1Ant_OAF_1	cDNA, FLJ78893, highly similar to Destrin OS=Homo sapiens PE=2 SV=1	B7Z9M9,F6RFD5,P60981,V9HWA6	DSTN,HEL32	18506.2	2	2	4	YALYDASFETK	R	E	0.997	52.4	25	16.3	52.4	0	3	0	0	1307.62	5527.97	16060600	82	92
Mudpit_Young_L5_S1Ant_OAF_1	Nidogen-2 OS=Homo sapiens GN=NID2 PE=1 SV=3	Q14112	NID2	151253	18	22	39	AGLELGAEPETIVNSGLISPEGLAIDHIR	R	R	0.997	113	25	20	113	0	0	3	0	2971.57	9079.12	26228900	1169	1197
Mudpit_Young_L5_S1Ant_OAF_1	Nidogen-2 OS=Homo sapiens GN=NID2 PE=1 SV=3	Q14112	NID2	151253	18	22	39	AIAVDPIR	R	G	0.99	48.1	25	20.9	0	0	2	0	0	854.51	3250.26	25730400	1233	1240
Mudpit_Young_L5_S1Ant_OAF_1	Nidogen-2 OS=Homo sapiens GN=NID2 PE=1 SV=3	Q14112	NID2	151253	18	22	39	EGTSLGEVGGPDLK	K	G	0.997	91.8	35	18.7	91.8	0	1	0	0	1358.68	4341.71	6256390	367	380
Mudpit_Young_L5_S1Ant_OAF_1	Nidogen-2 OS=Homo sapiens GN=NID2 PE=1 SV=3	Q14112	NID2	151253	18	22	39	ELYHYSDSTVTSTSSR	K	D	0.996	38.4	25	15.4	38.4	0	1	0	0	1832.83	2655.43	4847850	668	683
Mudpit_Young_L5_S1Ant_OAF_1	Nidogen-2 OS=Homo sapiens GN=NID2 PE=1 SV=3	Q14112	NID2	151253	18	22	39	ENLLEHYGGTPR	R	D	0.955	33.9	27.7	15.1	33.9	0	0	1	0	1385.68	3754.01	18192300	1024	1035
Mudpit_Young_L5_S1Ant_OAF_1	Nidogen-2 OS=Homo sapiens GN=NID2 PE=1 SV=3	Q14112	NID2	151253	18	22	39	ESYNVQLQLPAR	K	V	0.993	36.2	27.1	15.3	36.2	0	1	0	0	1417.74	5548.24	5581500	213	224
Mudpit_Young_L5_S1Ant_OAF_1	Nidogen-2 OS=Homo sapiens GN=NID2 PE=1 SV=3	Q14112	NID2	151253	18	22	39	FAVTNQIGPVK	R	E	0.997	52.8	27.1	16.3	52.8	0	1	0	0	1173.66	4558.96	6145060	742	752
Mudpit_Young_L5_S1Ant_OAF_1	Nidogen-2 OS=Homo sapiens GN=NID2 PE=1 SV=3	Q14112	NID2	151253	18	22	39	HPSFPTTQQLNVDR	R	V	0.997	84.3	26.6	18.3	84.3	0	2	2	0	1639.82	4601.89	32131300	715	728
Mudpit_Young_L5_S1Ant_OAF_1	Nidogen-2 OS=Homo sapiens GN=NID2 PE=1 SV=3	Q14112	NID2	151253	18	22	39	HSGQFTDEYLPEQR	K	S	0.997	87.2	25	18.4	87.2	0	1	1	0	1706.78	4641.57	11304200	1344	1357
Mudpit_Young_L5_S1Ant_OAF_1	Nidogen-2 OS=Homo sapiens GN=NID2 PE=1 SV=3	Q14112	NID2	151253	18	22	39	IESALLDGSER	K	K	0.997	77.4	27.4	17.8	77.4	0	5	0	0	1189.61	3612.93	57237900	1210	1220
Mudpit_Young_L5_S1Ant_OAF_1	Nidogen-2 OS=Homo sapiens GN=NID2 PE=1 SV=3	Q14112	NID2	151253	18	22	39	IETSSLDGENR	K	R	0.997	58.8	25.6	16.7	58.8	0	1	0	0	1220.58	1661.79	26460900	1255	1265
Mudpit_Young_L5_S1Ant_OAF_1	Nidogen-2 OS=Homo sapiens GN=NID2 PE=1 SV=3	Q14112	NID2	151253	18	22	39	ILINTDIGLPNGLTFDPFSK	R	L	0.997	53.8	25.6	16.4	53.8	0	1	0	0	2175.17	9195.2	4331670	1267	1286
Mudpit_Young_L5_S1Ant_OAF_1	Nidogen-2 OS=Homo sapiens GN=NID2 PE=1 SV=3	Q14112	NID2	151253	18	22	39	ITQTAEGLDPENYLSIK	R	T	0.997	99.8	27.6	19.2	99.8	0	4	1	0	1891.96	7473.86	16556500	629	645
Mudpit_Young_L5_S1Ant_OAF_1	Nidogen-2 OS=Homo sapiens GN=NID2 PE=1 SV=3	Q14112	NID2	151253	18	22	39	MVYWTDVAGR	R	T	0.997	48.4	25.2	16	48.4	0	4	0	0	1197.57	5820.25	31117300	1155	1164
Mudpit_Young_L5_S1Ant_OAF_1	Nidogen-2 OS=Homo sapiens GN=NID2 PE=1 SV=3	Q14112	NID2	151253	18	22	39	SGYEFADDR	R	H	0.997	62.2	25	16.9	62.2	0	2	0	0	1059.44	2523.39	8915810	831	839
Mudpit_Young_L5_S1Ant_OAF_1	Nidogen-2 OS=Homo sapiens GN=NID2 PE=1 SV=3	Q14112	NID2	151253	18	22	39	TMYWTDSVLDK	R	I	0.991	33	25.3	15.1	33	0	1	0	0	1374.62	5607.4	11222900	1199	1209
Mudpit_Young_L5_S1Ant_OAF_1	Nidogen-2 OS=Homo sapiens GN=NID2 PE=1 SV=3	Q14112	NID2	151253	18	22	39	VFALYNDEER	R	V	0.997	52.3	25	16.3	52.3	0	2	0	0	1255.6	4695.75	56011000	729	738
Mudpit_Young_L5_S1Ant_OAF_1	Nidogen-2 OS=Homo sapiens GN=NID2 PE=1 SV=3	Q14112	NID2	151253	18	22	39	VLFYTDLVNPR	K	A	0.997	69.3	25.5	17.3	69.3	0	2	0	0	1336.73	7322.58	25506800	1222	1232
Mudpit_Young_L5_S1Ant_OAF_1	Phosphoglycerate mutase 1 OS=Homo sapiens GN=PGAM1 PE=1 SV=2	P18669,Q53G35,Q6FHU2	PGAM1	28804.8	3	4	8	ALPFWNEEIVPQIK	R	E	0.997	57.7	26.6	16.6	57.7	0	2	0	0	1683.91	8984.62	41169800	163	176
Mudpit_Young_L5_S1Ant_OAF_1	Phosphoglycerate mutase 1 OS=Homo sapiens GN=PGAM1 PE=1 SV=2	P18669,Q53G35,Q6FHU2	PGAM1	28804.8	3	4	8	FSGWYDADLSPAGHEEAK	R	R	0.997	77.6	25	17.8	77.6	0	1	4	0	1979.88	5832.34	44555500	22	39
Mudpit_Young_L5_S1Ant_OAF_1	Phosphoglycerate mutase 1 OS=Homo sapiens GN=PGAM1 PE=1 SV=2	P18669,Q53G35,Q6FHU2	PGAM1	28804.8	3	4	8	HGESAWNLENR	R	F	0.997	77.2	25	19.3	75.8	0	1	0	0	1312.6	2482.66	14239000	11	21
Mudpit_Young_L5_S1Ant_OAF_1	WD repeat-containing protein 1 OS=Homo sapiens GN=WDR1 PE=1 SV=4	O75083,Q53GN4,Q59ER5,V9HWG7	HEL-S-52,WDR1	66193.2	2	2	3	NIDNPALADIYTEHAHQVVVAK	R	Y	0.963	41.9	26.5	15.6	41.9	0	0	0	1	2418.24	7630.61	2112450	44	65
Mudpit_Young_L5_S1Ant_OAF_1	WD repeat-containing protein 1 OS=Homo sapiens GN=WDR1 PE=1 SV=4	O75083,Q53GN4,Q59ER5,V9HWG7	HEL-S-52,WDR1	66193.2	2	2	3	SYIYSGSHDGHINYWDSETGENDSFAGK	K	G	0.985	46.3	25	15.9	46.3	0	0	0	2	3136.32	7052.18	4244570	335	362
Mudpit_Young_L5_S1Ant_OAF_1	Calpastatin OS=Homo sapiens GN=CAST PE=1 SV=1	A0A0C4DGB5,A0A1S5UZ18,B2RCJ7,B7Z4U9,B7Z574,B7Z5T9,B7Z6N0,E7ES10,E9PCH5,E9PDE4,H0Y7F0,P20810,Q59HE3,Q6AZE3,Q86YM9	CAST	76575.3	2	3	3	GTVPDDAVEALADSLGK	K	K	0.997	68.6	27.1	17.3	68.6	0	1	1	0	1657.83	8654.57	4508740	427	443
Mudpit_Young_L5_S1Ant_OAF_1	Calpastatin OS=Homo sapiens GN=CAST PE=1 SV=1	A0A0C4DGB5,A0A1S5UZ18,B2RCJ7,B7Z4U9,B7Z574,B7Z5T9,B7Z6N0,E7ES10,E9PCH5,E9PDE4,H0Y7F0,P20810,Q59HE3,Q6AZE3,Q86YM9	CAST	76575.3	2	3	3	QAEPELDLR	R	S	0.996	36.9	25.3	15.3	36.9	0	1	0	0	1070.55	3776.12	3093200	302	310
Mudpit_Young_L5_S1Ant_OAF_1	Transgelin-2 OS=Homo sapiens GN=TAGLN2 PE=1 SV=3	P37802,X6RJP6	TAGLN2	22391.9	5	6	10	DDGLFSGDPNWFPK	R	K	0.965	27.7	25	14.7	27.7	0	1	0	0	1594.72	8954.49	21990500	140	153
Mudpit_Young_L5_S1Ant_OAF_1	Transgelin-2 OS=Homo sapiens GN=TAGLN2 PE=1 SV=3	P37802,X6RJP6	TAGLN2	22391.9	5	6	10	ENFQNWLK	R	D	0.99	46.2	27.4	15.9	46.2	0	2	0	0	1078.53	5862.98	8379460	50	57
Mudpit_Young_L5_S1Ant_OAF_1	Transgelin-2 OS=Homo sapiens GN=TAGLN2 PE=1 SV=3	P37802,X6RJP6	TAGLN2	22391.9	5	6	10	NFSDNQLQEGK	R	N	0.994	34.9	25	15.2	34.9	0	2	0	0	1279.59	1984.06	14450400	161	171
Mudpit_Young_L5_S1Ant_OAF_1	Transgelin-2 OS=Homo sapiens GN=TAGLN2 PE=1 SV=3	P37802,X6RJP6	TAGLN2	22391.9	5	6	10	QMEQISQFLQAAER	K	Y	0.997	87.2	26.6	18.4	87.2	0	4	0	0	1694.82	6931.77	12138500	89	102
Mudpit_Young_L5_S1Ant_OAF_1	Transgelin-2 OS=Homo sapiens GN=TAGLN2 PE=1 SV=3	P37802,X6RJP6	TAGLN2	22391.9	5	6	10	TLMNLGGLAVAR	R	D	0.997	42.3	26.2	22.1	35.9	0	1	0	0	1215.69	6621.34	6593920	128	139
Mudpit_Young_L5_S1Ant_OAF_1	40S ribosomal protein (Fragment) OS=Homo sapiens PE=2 SV=1	A0A248RGE3,A8K674,B2RDW1,B4DV12,F5GXK7,F5H265,F5H2Z3,F5H388,F5H6Q2,F5H747,J3QKN0,J3QS39,J3QTR3,L8B196,L8B4I8,L8B4J3,L8B4M0,L8B4R0,L8B4Z6,P0CG47,P0CG48,P62979,P62987,Q3MIH3,Q5PY61,Q5RKT7,Q5U5U6,Q5UGI3,Q66K58,Q96C32,Q96H31,Q96MH4,Q9UFQ0	DKFZp434K0435,RPS27A,UBA52,UBB,UBC,UbC	14728.9	3	4	8	ESTLHLVLR	K	L	0.997	70	25.2	17.4	70	0	1	1	0	1067.62	4267.8	42162200	64	72
Mudpit_Young_L5_S1Ant_OAF_1	40S ribosomal protein (Fragment) OS=Homo sapiens PE=2 SV=1	A0A248RGE3,A8K674,B2RDW1,B4DV12,F5GXK7,F5H265,F5H2Z3,F5H388,F5H6Q2,F5H747,J3QKN0,J3QS39,J3QTR3,L8B196,L8B4I8,L8B4J3,L8B4M0,L8B4R0,L8B4Z6,P0CG47,P0CG48,P62979,P62987,Q3MIH3,Q5PY61,Q5RKT7,Q5U5U6,Q5UGI3,Q66K58,Q96C32,Q96H31,Q96MH4,Q9UFQ0	DKFZp434K0435,RPS27A,UBA52,UBB,UBC,UbC	14728.9	3	4	8	TITLEVEPSDTIENVK	K	A	0.997	64.6	28	17	64.6	0	4	0	0	1787.93	6431.11	15203700	12	27
Mudpit_Young_L5_S1Ant_OAF_1	40S ribosomal protein (Fragment) OS=Homo sapiens PE=2 SV=1	A0A248RGE3,A8K674,B2RDW1,B4DV12,F5GXK7,F5H265,F5H2Z3,F5H388,F5H6Q2,F5H747,J3QKN0,J3QS39,J3QTR3,L8B196,L8B4I8,L8B4J3,L8B4M0,L8B4R0,L8B4Z6,P0CG47,P0CG48,P62979,P62987,Q3MIH3,Q5PY61,Q5RKT7,Q5U5U6,Q5UGI3,Q66K58,Q96C32,Q96H31,Q96MH4,Q9UFQ0	DKFZp434K0435,RPS27A,UBA52,UBB,UBC,UbC	14728.9	3	4	8	TLSDYNIQK	R	E	0.986	33.4	27.6	15.4	33	0	2	0	0	1081.55	2319.84	20170400	55	63
Mudpit_Young_L5_S1Ant_OAF_1	Protein disulfide-isomerase OS=Homo sapiens PE=2 SV=1	B3KQT9,P30101,V9HVY3	HEL-S-269,PDIA3	56784.6	13	16	24	DASIVGFFDDSFSEAHSEFLK	K	A	0.996	63.5	25	17	63.5	0	0	1	0	2348.07	9205.27	6821830	153	173
Mudpit_Young_L5_S1Ant_OAF_1	Protein disulfide-isomerase OS=Homo sapiens PE=2 SV=1	B3KQT9,P30101,V9HVY3	HEL-S-269,PDIA3	56784.6	13	16	24	DGEEAGAYDGPR	R	T	0.997	62.9	25	16.9	62.9	0	1	0	0	1236.51	1750.59	16802200	108	119
Mudpit_Young_L5_S1Ant_OAF_1	Protein disulfide-isomerase OS=Homo sapiens PE=2 SV=1	B3KQT9,P30101,V9HVY3	HEL-S-269,PDIA3	56784.6	13	16	24	DPNIVIAK	K	M	0.99	43.4	25	15.7	43.4	0	1	0	0	869.509	2874.06	9871530	426	433
Mudpit_Young_L5_S1Ant_OAF_1	Protein disulfide-isomerase OS=Homo sapiens PE=2 SV=1	B3KQT9,P30101,V9HVY3	HEL-S-269,PDIA3	56784.6	13	16	24	EATNPPVIQEEKPK	R	K	0.971	38.3	27.1	15.4	38.3	0	0	2	0	1579.83	1934.35	37245700	483	496
Mudpit_Young_L5_S1Ant_OAF_1	Protein disulfide-isomerase OS=Homo sapiens PE=2 SV=1	B3KQT9,P30101,V9HVY3	HEL-S-269,PDIA3	56784.6	13	16	24	ELSDFISYLQR	R	E	0.997	49.3	26.1	16.1	49.3	0	2	0	0	1370.7	8675.88	17226700	472	482
Mudpit_Young_L5_S1Ant_OAF_1	Protein disulfide-isomerase OS=Homo sapiens PE=2 SV=1	B3KQT9,P30101,V9HVY3	HEL-S-269,PDIA3	56784.6	13	16	24	FLQDYFDGNLK	R	R	0.991	34.5	25.2	15.2	34.5	0	3	0	0	1359.66	7081.74	27102200	352	362
Mudpit_Young_L5_S1Ant_OAF_1	Protein disulfide-isomerase OS=Homo sapiens PE=2 SV=1	B3KQT9,P30101,V9HVY3	HEL-S-269,PDIA3	56784.6	13	16	24	FVMQEEFSR	K	D	0.996	49.8	34.2	16.1	49.8	0	3	0	0	1172.54	2608.89	24943800	336	344
Mudpit_Young_L5_S1Ant_OAF_1	Protein disulfide-isomerase OS=Homo sapiens PE=2 SV=1	B3KQT9,P30101,V9HVY3	HEL-S-269,PDIA3	56784.6	13	16	24	LAPEYEAAATR	R	L	0.997	51.5	27.7	16.2	51.5	0	1	0	0	1191.6	2228.41	19139500	63	73
Mudpit_Young_L5_S1Ant_OAF_1	Protein disulfide-isomerase OS=Homo sapiens PE=2 SV=1	B3KQT9,P30101,V9HVY3	HEL-S-269,PDIA3	56784.6	13	16	24	MDATANDVPSPYEVR	K	G	0.997	97.4	25	19.1	97.4	0	3	0	0	1680.75	4843.65	15248600	434	448
Mudpit_Young_L5_S1Ant_OAF_1	Protein disulfide-isomerase OS=Homo sapiens PE=2 SV=1	B3KQT9,P30101,V9HVY3	HEL-S-269,PDIA3	56784.6	13	16	24	QAGPASVPLR	K	T	0.997	43.4	25	15.7	43.4	0	1	0	0	995.563	2108.11	7555370	131	140
Mudpit_Young_L5_S1Ant_OAF_1	Protein disulfide-isomerase OS=Homo sapiens PE=2 SV=1	B3KQT9,P30101,V9HVY3	HEL-S-269,PDIA3	56784.6	13	16	24	SEPIPESNDGPVK	K	V	0.991	34	26	15.1	34	0	1	0	0	1368.66	2452.55	8529400	367	379
Mudpit_Young_L5_S1Ant_OAF_1	Protein disulfide-isomerase OS=Homo sapiens PE=2 SV=1	B3KQT9,P30101,V9HVY3	HEL-S-269,PDIA3	56784.6	13	16	24	VVVAENFDEIVNNENK	K	D	0.997	112	27.8	20	112	0	2	2	0	1832.9	6309.99	30177300	380	395
Mudpit_Young_L5_S1Ant_OAF_1	Protein disulfide-isomerase OS=Homo sapiens PE=2 SV=1	B3KQT9,P30101,V9HVY3	HEL-S-269,PDIA3	56784.6	13	16	24	YGVSGYPTLK	K	I	0.974	28.6	25.5	14.8	28.6	0	1	0	0	1084.57	4535.66	4953310	95	104
Mudpit_Young_L5_S1Ant_OAF_1	RAB5C, member RAS oncogene family, isoform CRA_a OS=Homo sapiens GN=RAB5C PE=4 SV=1	A0A024R1U4,P51148	RAB5C	23482.7	2	2	2	FEIWDTAGQER	K	Y	0.956	26.3	25	14.6	26.3	0	1	0	0	1351.63	5943.56	7138460	72	82
Mudpit_Young_L5_S1Ant_OAF_1	RAB5C, member RAS oncogene family, isoform CRA_a OS=Homo sapiens GN=RAB5C PE=4 SV=1	A0A024R1U4,P51148	RAB5C	23482.7	2	2	2	LVLLGESAVGK	K	S	0.997	49.4	25	16.1	49.4	0	1	0	0	1085.66	5411.49	3180860	24	34
Mudpit_Young_L5_S1Ant_OAF_1	Nidogen-1 OS=Homo sapiens GN=NID1 PE=1 SV=3	P14543	NID1	136376	8	9	11	ALEGLQYPFAVTSYGK	K	N	0.997	49.2	27.1	16.1	49.2	0	1	0	0	1743.9	7987.97	4434210	1146	1161
Mudpit_Young_L5_S1Ant_OAF_1	Nidogen-1 OS=Homo sapiens GN=NID1 PE=1 SV=3	P14543	NID1	136376	8	9	11	ASLHGGEPTTIIR	R	Q	0.955	32.2	26	15	32.2	0	0	1	0	1351.73	2688.02	11301300	1005	1017
Mudpit_Young_L5_S1Ant_OAF_1	Nidogen-1 OS=Homo sapiens GN=NID1 PE=1 SV=3	P14543	NID1	136376	8	9	11	EDLSPSITQR	R	A	0.988	33	25.6	15.1	33	0	2	0	0	1145.58	2695.42	17879500	124	133
Mudpit_Young_L5_S1Ant_OAF_1	Nidogen-1 OS=Homo sapiens GN=NID1 PE=1 SV=3	P14543	NID1	136376	8	9	11	EYTVTEPER	R	D	0.997	43.4	25.5	15.7	43.4	0	1	0	0	1123.53	1945.93	10673700	588	596
Mudpit_Young_L5_S1Ant_OAF_1	Nidogen-1 OS=Homo sapiens GN=NID1 PE=1 SV=3	P14543	NID1	136376	8	9	11	IETSYMDGTNR	K	R	0.989	34	25	15.1	34	0	1	0	0	1286.57	2246.83	6648120	1090	1100
Mudpit_Young_L5_S1Ant_OAF_1	Nidogen-1 OS=Homo sapiens GN=NID1 PE=1 SV=3	P14543	NID1	136376	8	9	11	MVYWTDITEPSIGR	K	A	0.997	62.6	26.6	16.9	62.6	0	2	0	0	1667.81	7475.09	12097400	991	1004
Mudpit_Young_L5_S1Ant_OAF_1	Nidogen-1 OS=Homo sapiens GN=NID1 PE=1 SV=3	P14543	NID1	136376	8	9	11	NIFWTDSNLDR	R	I	0.992	34.6	25.9	15.2	34.6	0	2	0	0	1380.65	6591.21	20376900	1034	1044
Mudpit_Young_L5_S1Ant_OAF_1	Nidogen-1 OS=Homo sapiens GN=NID1 PE=1 SV=3	P14543	NID1	136376	8	9	11	VLFETDLVNPR	R	G	0.997	52.2	27.1	16.3	52.2	0	1	0	0	1302.71	6681.95	6286960	1057	1067
Mudpit_Young_L5_S1Ant_OAF_1	Tumor protein D54 OS=Homo sapiens GN=TPD52L2 PE=1 SV=1	A0A087WYR3,A0A087WZ51,O43399,Q53GA0,Q68E05,Q6FGS1	DKFZp686A1765,TPD52L2	22237.9	2	2	2	TPAVEGLTEAEEEELRAELTK	R	V	0.983	41	26.7	15.6	41	0	0	1	0	2315.16	8558.71	3466670	35	55
Mudpit_Young_L5_S1Ant_OAF_1	Tumor protein D54 OS=Homo sapiens GN=TPD52L2 PE=1 SV=1	A0A087WYR3,A0A087WZ51,O43399,Q53GA0,Q68E05,Q6FGS1	DKFZp686A1765,TPD52L2	22237.9	2	2	2	VEEEIVTLR	K	Q	0.977	35.3	29.6	15.2	35.3	0	1	0	0	1087.6	4457.11	5213520	56	64
Mudpit_Young_L5_S1Ant_OAF_1	Inter-alpha-trypsin inhibitor heavy chain H1 OS=Homo sapiens GN=ITIH1 PE=1 SV=3	P19827	ITIH1	101390	7	9	14	AAISGENAGLVR	K	A	0.997	88.4	26.3	31.4	75.5	0	3	0	0	1157.63	2440.95	37763000	126	137
Mudpit_Young_L5_S1Ant_OAF_1	Inter-alpha-trypsin inhibitor heavy chain H1 OS=Homo sapiens GN=ITIH1 PE=1 SV=3	P19827	ITIH1	101390	7	9	14	EVAFDLEIPK	R	T	0.964	29.2	27.2	14.8	29.2	0	1	0	0	1160.62	7159.24	11403100	84	93
Mudpit_Young_L5_S1Ant_OAF_1	Inter-alpha-trypsin inhibitor heavy chain H1 OS=Homo sapiens GN=ITIH1 PE=1 SV=3	P19827	ITIH1	101390	7	9	14	FAHYVVTSQVVNTANEAR	R	E	0.997	78.9	26.4	17.9	78.9	0	1	1	0	2006.01	5657.78	14230800	66	83
Mudpit_Young_L5_S1Ant_OAF_1	Inter-alpha-trypsin inhibitor heavy chain H1 OS=Homo sapiens GN=ITIH1 PE=1 SV=3	P19827	ITIH1	101390	7	9	14	GSLVQASEANLQAAQDFVR	K	G	0.997	150	26.7	22.4	150	0	2	1	0	2004.01	7773.6	12116000	342	360
Mudpit_Young_L5_S1Ant_OAF_1	Inter-alpha-trypsin inhibitor heavy chain H1 OS=Homo sapiens GN=ITIH1 PE=1 SV=3	P19827	ITIH1	101390	7	9	14	LDAQASFLPK	K	E	0.997	79.3	27.8	18	79.3	0	2	0	0	1089.59	5013.21	12251300	205	214
Mudpit_Young_L5_S1Ant_OAF_1	Inter-alpha-trypsin inhibitor heavy chain H1 OS=Homo sapiens GN=ITIH1 PE=1 SV=3	P19827	ITIH1	101390	7	9	14	QAVDTAVDGVFIR	R	S	0.997	63.4	28.1	17	63.4	0	1	0	0	1390.73	6059.64	11551100	42	54
Mudpit_Young_L5_S1Ant_OAF_1	Inter-alpha-trypsin inhibitor heavy chain H1 OS=Homo sapiens GN=ITIH1 PE=1 SV=3	P19827	ITIH1	101390	7	9	14	QYYEGSEIVVAGR	K	I	0.997	59.4	25.9	16.7	59.4	0	2	0	0	1470.72	4542.91	15357800	502	514
Mudpit_Young_L5_S1Ant_OAF_1	Nucleobindin 2, isoform CRA_b OS=Homo sapiens GN=NUCB2 PE=1 SV=1	A0A087WSV8,P80303,V9HW75	NUCB2	50197.3	6	6	6	ELDLVSHHVR	K	T	0.977	38.7	28.3	15.4	38.7	0	0	1	0	1204.64	2633.88	3848040	91	100
Mudpit_Young_L5_S1Ant_OAF_1	Nucleobindin 2, isoform CRA_b OS=Homo sapiens GN=NUCB2 PE=1 SV=1	A0A087WSV8,P80303,V9HW75	NUCB2	50197.3	6	6	6	EVWEETDGLDPNDFDPK	K	T	0.997	68.6	25	17.3	68.6	0	1	0	0	2005.87	7426.67	2517290	231	247
Mudpit_Young_L5_S1Ant_OAF_1	Nucleobindin 2, isoform CRA_b OS=Homo sapiens GN=NUCB2 PE=1 SV=1	A0A087WSV8,P80303,V9HW75	NUCB2	50197.3	6	6	6	FESTDLDMLIK	K	A	0.997	47.3	25	16	47.3	0	1	0	0	1311.65	7489.89	2294950	150	160
Mudpit_Young_L5_S1Ant_OAF_1	Nucleobindin 2, isoform CRA_b OS=Homo sapiens GN=NUCB2 PE=1 SV=1	A0A087WSV8,P80303,V9HW75	NUCB2	50197.3	6	6	6	IEPPDTGLYYDEYLK	K	Q	0.997	49.8	25	16.1	49.8	0	1	0	0	1815.87	7399.13	2103220	45	59
Mudpit_Young_L5_S1Ant_OAF_1	Nucleobindin 2, isoform CRA_b OS=Homo sapiens GN=NUCB2 PE=1 SV=1	A0A087WSV8,P80303,V9HW75	NUCB2	50197.3	6	6	6	LVTLEEFLK	R	A	0.996	37.1	25	15.3	37.1	0	1	0	0	1091.63	8433.42	3372950	312	320
Mudpit_Young_L5_S1Ant_OAF_1	Nucleobindin 2, isoform CRA_b OS=Homo sapiens GN=NUCB2 PE=1 SV=1	A0A087WSV8,P80303,V9HW75	NUCB2	50197.3	6	6	6	QVIDVLETDK	K	H	0.997	50.8	27.6	16.2	50.8	0	1	0	0	1159.62	4885.52	6607360	60	69
Mudpit_Young_L5_S1Ant_OAF_1	Myosin, heavy polypeptide 9, non-muscle, isoform CRA_a OS=Homo sapiens GN=MYH9 PE=3 SV=1	A0A024R1N1,P35579	MYH9	226538	37	47	57	AGVLAHLEEER	R	D	0.997	57	26.1	21.1	52.5	0	1	0	0	1223.64	4410.43	4593370	765	775
Mudpit_Young_L5_S1Ant_OAF_1	Myosin, heavy polypeptide 9, non-muscle, isoform CRA_a OS=Homo sapiens GN=MYH9 PE=3 SV=1	A0A024R1N1,P35579	MYH9	226538	37	47	57	ALEQQVEEMK	R	T	0.997	42.8	25.6	15.7	42.8	0	1	0	0	1204.59	3407.62	9928600	1529	1538
Mudpit_Young_L5_S1Ant_OAF_1	Myosin, heavy polypeptide 9, non-muscle, isoform CRA_a OS=Homo sapiens GN=MYH9 PE=3 SV=1	A0A024R1N1,P35579	MYH9	226538	37	47	57	ANLQIDQINTDLNLER	K	S	0.997	108	27	19.7	108	0	1	0	0	1869.97	7017.26	4508700	1755	1770
Mudpit_Young_L5_S1Ant_OAF_1	Myosin, heavy polypeptide 9, non-muscle, isoform CRA_a OS=Homo sapiens GN=MYH9 PE=3 SV=1	A0A024R1N1,P35579	MYH9	226538	37	47	57	DELADEIANSSGK	R	G	0.997	71	26.3	21.7	66.7	0	1	0	0	1348.62	4404.23	6071370	1704	1716
Mudpit_Young_L5_S1Ant_OAF_1	Myosin, heavy polypeptide 9, non-muscle, isoform CRA_a OS=Homo sapiens GN=MYH9 PE=3 SV=1	A0A024R1N1,P35579	MYH9	226538	37	47	57	DFSALESQLQDTQELLQEENR	K	Q	0.997	155	26.1	22.7	155	0	1	0	0	2493.17	9074.55	8212420	1302	1322
Mudpit_Young_L5_S1Ant_OAF_1	Myosin, heavy polypeptide 9, non-muscle, isoform CRA_a OS=Homo sapiens GN=MYH9 PE=3 SV=1	A0A024R1N1,P35579	MYH9	226538	37	47	57	DLGEELEALK	R	T	0.997	58.6	25.8	22.4	53	0	1	0	0	1116.58	6981.3	6905380	1136	1145
Mudpit_Young_L5_S1Ant_OAF_1	Myosin, heavy polypeptide 9, non-muscle, isoform CRA_a OS=Homo sapiens GN=MYH9 PE=3 SV=1	A0A024R1N1,P35579	MYH9	226538	37	47	57	DVLLQVDDER	K	R	0.997	51.7	26	20.7	47.2	0	1	0	0	1201.61	5050	4814950	1846	1855
Mudpit_Young_L5_S1Ant_OAF_1	Myosin, heavy polypeptide 9, non-muscle, isoform CRA_a OS=Homo sapiens GN=MYH9 PE=3 SV=1	A0A024R1N1,P35579	MYH9	226538	37	47	57	DVLLQVDDERR	K	N	0.948	38	26.8	19.4	34	0	0	1	0	1357.71	4016	5846180	1846	1856
Mudpit_Young_L5_S1Ant_OAF_1	Myosin, heavy polypeptide 9, non-muscle, isoform CRA_a OS=Homo sapiens GN=MYH9 PE=3 SV=1	A0A024R1N1,P35579	MYH9	226538	37	47	57	ELEDATETADAMNR	R	E	0.997	78.8	25	17.9	78.8	0	1	0	0	1565.67	3510.4	4542150	1899	1912
Mudpit_Young_L5_S1Ant_OAF_1	Myosin, heavy polypeptide 9, non-muscle, isoform CRA_a OS=Homo sapiens GN=MYH9 PE=3 SV=1	A0A024R1N1,P35579	MYH9	226538	37	47	57	ELESQISELQEDLESER	R	A	0.997	125	25	20.8	125	0	2	2	0	2033.95	8061.51	16552100	1108	1124
Mudpit_Young_L5_S1Ant_OAF_1	Myosin, heavy polypeptide 9, non-muscle, isoform CRA_a OS=Homo sapiens GN=MYH9 PE=3 SV=1	A0A024R1N1,P35579	MYH9	226538	37	47	57	EMEAELEDER	R	K	0.997	70.9	25	17.4	70.9	0	1	0	0	1250.52	2730.15	5323650	1593	1602
Mudpit_Young_L5_S1Ant_OAF_1	Myosin, heavy polypeptide 9, non-muscle, isoform CRA_a OS=Homo sapiens GN=MYH9 PE=3 SV=1	A0A024R1N1,P35579	MYH9	226538	37	47	57	EQADFAIEALAK	K	A	0.997	59.6	26.5	18.6	0	0	3	0	0	1305.67	6414.21	22552600	408	419
Mudpit_Young_L5_S1Ant_OAF_1	Myosin, heavy polypeptide 9, non-muscle, isoform CRA_a OS=Homo sapiens GN=MYH9 PE=3 SV=1	A0A024R1N1,P35579	MYH9	226538	37	47	57	FDQLLAEEK	K	T	0.997	46.5	27.6	18.5	43.9	0	1	0	0	1092.56	4004.05	3333980	1446	1454
Mudpit_Young_L5_S1Ant_OAF_1	Myosin, heavy polypeptide 9, non-muscle, isoform CRA_a OS=Homo sapiens GN=MYH9 PE=3 SV=1	A0A024R1N1,P35579	MYH9	226538	37	47	57	HEAMITDLEER	K	L	0.995	36	25	15.2	36	0	1	0	0	1343.63	4162.67	4056930	1025	1035
Mudpit_Young_L5_S1Ant_OAF_1	Myosin, heavy polypeptide 9, non-muscle, isoform CRA_a OS=Homo sapiens GN=MYH9 PE=3 SV=1	A0A024R1N1,P35579	MYH9	226538	37	47	57	HSQAVEELAEQLEQTK	K	R	0.995	55.7	26.4	16.5	55.7	0	0	1	0	1839.91	7215.71	2692550	1194	1209
Mudpit_Young_L5_S1Ant_OAF_1	Myosin, heavy polypeptide 9, non-muscle, isoform CRA_a OS=Homo sapiens GN=MYH9 PE=3 SV=1	A0A024R1N1,P35579	MYH9	226538	37	47	57	IAEFTTNLTEEEEK	R	S	0.997	92	25.9	18.7	92	0	1	0	0	1653.79	5200.01	2229120	1001	1014
Mudpit_Young_L5_S1Ant_OAF_1	Myosin, heavy polypeptide 9, non-muscle, isoform CRA_a OS=Homo sapiens GN=MYH9 PE=3 SV=1	A0A024R1N1,P35579	MYH9	226538	37	47	57	IAQLEEELEEEQGNTELINDR	R	L	0.997	122	25.1	20.7	122	0	2	2	0	2472.17	7244.32	13406900	1731	1751
Mudpit_Young_L5_S1Ant_OAF_1	Myosin, heavy polypeptide 9, non-muscle, isoform CRA_a OS=Homo sapiens GN=MYH9 PE=3 SV=1	A0A024R1N1,P35579	MYH9	226538	37	47	57	IAQLEEQLDNETK	K	E	0.997	85.2	26.1	18.3	85.2	0	1	1	0	1530.76	4530.29	13627400	1816	1828
Mudpit_Young_L5_S1Ant_OAF_1	Myosin, heavy polypeptide 9, non-muscle, isoform CRA_a OS=Homo sapiens GN=MYH9 PE=3 SV=1	A0A024R1N1,P35579	MYH9	226538	37	47	57	IIGLDQVAGMSETALPGAFK	R	T	0.997	68.5	26.5	17.3	68.5	0	1	1	0	2018.06	8996.34	10584900	618	637
Mudpit_Young_L5_S1Ant_OAF_1	Myosin, heavy polypeptide 9, non-muscle, isoform CRA_a OS=Homo sapiens GN=MYH9 PE=3 SV=1	A0A024R1N1,P35579	MYH9	226538	37	47	57	IMGIPEEEQMGLLR	R	V	0.997	60.4	27	16.8	60.4	0	1	0	0	1615.82	7614.16	9110680	328	341
Mudpit_Young_L5_S1Ant_OAF_1	Myosin, heavy polypeptide 9, non-muscle, isoform CRA_a OS=Homo sapiens GN=MYH9 PE=3 SV=1	A0A024R1N1,P35579	MYH9	226538	37	47	57	KEEELQAALAR	K	V	0.993	56.5	27.7	23	50.1	0	0	1	0	1257.68	2837.18	7535740	1081	1091
Mudpit_Young_L5_S1Ant_OAF_1	Myosin, heavy polypeptide 9, non-muscle, isoform CRA_a OS=Homo sapiens GN=MYH9 PE=3 SV=1	A0A024R1N1,P35579	MYH9	226538	37	47	57	LDPHLVLDQLR	K	C	0.97	35.4	25.3	15.2	35.4	0	0	1	0	1318.75	7142.87	2173050	683	693
Mudpit_Young_L5_S1Ant_OAF_1	Myosin, heavy polypeptide 9, non-muscle, isoform CRA_a OS=Homo sapiens GN=MYH9 PE=3 SV=1	A0A024R1N1,P35579	MYH9	226538	37	47	57	LQQELDDLLVDLDHQR	R	Q	0.995	58.2	26.4	16.6	58.2	0	0	1	0	1949.99	8968.95	15895100	1418	1433
Mudpit_Young_L5_S1Ant_OAF_1	Myosin, heavy polypeptide 9, non-muscle, isoform CRA_a OS=Homo sapiens GN=MYH9 PE=3 SV=1	A0A024R1N1,P35579	MYH9	226538	37	47	57	LQVELDNVTGLLSQSDSK	K	S	0.997	139	27.6	21.7	139	0	1	1	0	1946.01	8120.13	9018680	1278	1295
Mudpit_Young_L5_S1Ant_OAF_1	Myosin, heavy polypeptide 9, non-muscle, isoform CRA_a OS=Homo sapiens GN=MYH9 PE=3 SV=1	A0A024R1N1,P35579	MYH9	226538	37	47	57	LTEMETLQSQLMAEK	R	L	0.997	56.2	26.4	16.5	56.2	0	1	0	0	1751.86	6901.11	2898460	868	882
Mudpit_Young_L5_S1Ant_OAF_1	Myosin, heavy polypeptide 9, non-muscle, isoform CRA_a OS=Homo sapiens GN=MYH9 PE=3 SV=1	A0A024R1N1,P35579	MYH9	226538	37	47	57	MQQNIQELEEQLEEEESAR	K	Q	0.997	116	25	20.3	116	0	1	2	0	2333.06	7764.86	9683500	941	959
Mudpit_Young_L5_S1Ant_OAF_1	Myosin, heavy polypeptide 9, non-muscle, isoform CRA_a OS=Homo sapiens GN=MYH9 PE=3 SV=1	A0A024R1N1,P35579	MYH9	226538	37	47	57	NFINNPLAQADWAAK	K	K	0.997	72.6	26.6	17.5	72.6	0	1	0	0	1672.84	7757.89	6017270	15	29
Mudpit_Young_L5_S1Ant_OAF_1	Myosin, heavy polypeptide 9, non-muscle, isoform CRA_a OS=Homo sapiens GN=MYH9 PE=3 SV=1	A0A024R1N1,P35579	MYH9	226538	37	47	57	NLPIYSEEIVEMYK	K	G	0.99	36.8	25	15.3	36.8	0	1	0	0	1743.85	7224.68	3400720	126	139
Mudpit_Young_L5_S1Ant_OAF_1	Myosin, heavy polypeptide 9, non-muscle, isoform CRA_a OS=Homo sapiens GN=MYH9 PE=3 SV=1	A0A024R1N1,P35579	MYH9	226538	37	47	57	QLEEAEEEAQR	R	A	0.997	67.4	25	23.4	61.2	0	1	0	0	1331.61	1473.46	9110810	1878	1888
Mudpit_Young_L5_S1Ant_OAF_1	Myosin, heavy polypeptide 9, non-muscle, isoform CRA_a OS=Homo sapiens GN=MYH9 PE=3 SV=1	A0A024R1N1,P35579	MYH9	226538	37	47	57	RDLGEELEALK	K	T	0.996	59	27.1	23.3	52.3	0	1	1	0	1272.68	6145.62	7743650	1135	1145
Mudpit_Young_L5_S1Ant_OAF_1	Myosin, heavy polypeptide 9, non-muscle, isoform CRA_a OS=Homo sapiens GN=MYH9 PE=3 SV=1	A0A024R1N1,P35579	MYH9	226538	37	47	57	SMEAEMIQLQEELAAAER	K	A	0.997	85.8	25	18.4	85.8	0	1	1	0	2048.96	8770.69	6154320	1677	1694
Mudpit_Young_L5_S1Ant_OAF_1	Myosin, heavy polypeptide 9, non-muscle, isoform CRA_a OS=Homo sapiens GN=MYH9 PE=3 SV=1	A0A024R1N1,P35579	MYH9	226538	37	47	57	TDLLLEPYNK	K	Y	0.997	50.2	26.2	16.1	50.2	0	1	0	0	1205.64	5486.17	5054690	290	299
Mudpit_Young_L5_S1Ant_OAF_1	Myosin, heavy polypeptide 9, non-muscle, isoform CRA_a OS=Homo sapiens GN=MYH9 PE=3 SV=1	A0A024R1N1,P35579	MYH9	226538	37	47	57	TELEDTLDSTAAQQELR	K	S	0.997	135	25.5	21.4	135	0	1	1	0	1919.92	5958.02	14971000	1146	1162
Mudpit_Young_L5_S1Ant_OAF_1	Myosin, heavy polypeptide 9, non-muscle, isoform CRA_a OS=Homo sapiens GN=MYH9 PE=3 SV=1	A0A024R1N1,P35579	MYH9	226538	37	47	57	TEMEDLMSSK	R	D	0.997	42.9	25	15.7	42.9	0	1	0	0	1170.5	4121.41	9653430	1504	1513
Mudpit_Young_L5_S1Ant_OAF_1	Myosin, heavy polypeptide 9, non-muscle, isoform CRA_a OS=Homo sapiens GN=MYH9 PE=3 SV=1	A0A024R1N1,P35579	MYH9	226538	37	47	57	TQLEELEDELQATEDAK	K	L	0.997	105	25	19.5	105	0	3	2	0	1961.92	8013.73	27727600	1539	1555
Mudpit_Young_L5_S1Ant_OAF_1	Myosin, heavy polypeptide 9, non-muscle, isoform CRA_a OS=Homo sapiens GN=MYH9 PE=3 SV=1	A0A024R1N1,P35579	MYH9	226538	37	47	57	VEAQLQELQVK	K	F	0.997	80.3	26.2	18	80.3	0	1	0	0	1284.72	4473.14	8876740	1250	1260
Mudpit_Young_L5_S1Ant_OAF_1	Myosin, heavy polypeptide 9, non-muscle, isoform CRA_a OS=Homo sapiens GN=MYH9 PE=3 SV=1	A0A024R1N1,P35579	MYH9	226538	37	47	57	VIQYLAYVASSHK	K	S	0.991	45.4	27	15.8	45.4	0	0	1	0	1478.8	5488.8	4718120	187	199
Mudpit_Young_L5_S1Ant_OAF_1	Nuclear envelope protein okuribin OS=Homo sapiens GN=okuribin PE=2 SV=1	A3KC71,Q76M96	CCDC80,okuribin	108176	14	18	31	ASGVEGQVVAEGNDGGGGAGRPSLGSEK	K	K	0.997	83.7	26.1	18.2	83.7	0	0	1	0	2542.21	3731.63	5771010	283	310
Mudpit_Young_L5_S1Ant_OAF_1	Nuclear envelope protein okuribin OS=Homo sapiens GN=okuribin PE=2 SV=1	A3KC71,Q76M96	CCDC80,okuribin	108176	14	18	31	DPNVVPGPPKPAK	R	E	0.947	31.1	25.8	14.9	31.1	0	0	1	0	1315.74	2104.5	2354550	477	489
Mudpit_Young_L5_S1Ant_OAF_1	Nuclear envelope protein okuribin OS=Homo sapiens GN=okuribin PE=2 SV=1	A3KC71,Q76M96	CCDC80,okuribin	108176	14	18	31	FPSGSSSPNILASFAGK	R	N	0.997	72.2	27.2	17.5	72.2	0	2	0	0	1666.84	7359.16	4906430	132	148
Mudpit_Young_L5_S1Ant_OAF_1	Nuclear envelope protein okuribin OS=Homo sapiens GN=okuribin PE=2 SV=1	A3KC71,Q76M96	CCDC80,okuribin	108176	14	18	31	HIQQIVLFHQAGEEGGK	R	V	0.997	64.8	27.2	17	64.8	0	0	3	0	1890.98	6968.7	11636200	183	199
Mudpit_Young_L5_S1Ant_OAF_1	Nuclear envelope protein okuribin OS=Homo sapiens GN=okuribin PE=2 SV=1	A3KC71,Q76M96	CCDC80,okuribin	108176	14	18	31	ILSNEYEEK	K	Y	0.997	40.4	26.6	15.5	40.4	0	2	0	0	1124.55	1816.25	13393200	501	509
Mudpit_Young_L5_S1Ant_OAF_1	Nuclear envelope protein okuribin OS=Homo sapiens GN=okuribin PE=2 SV=1	A3KC71,Q76M96	CCDC80,okuribin	108176	14	18	31	ITSEGQILEQPLDPSLIPK	R	L	0.978	35.5	25	15.2	35.5	0	1	2	0	2078.14	8080.37	11950800	203	221
Mudpit_Young_L5_S1Ant_OAF_1	Nuclear envelope protein okuribin OS=Homo sapiens GN=okuribin PE=2 SV=1	A3KC71,Q76M96	CCDC80,okuribin	108176	14	18	31	LEAMYEVIDQGPIR	R	R	0.997	85.2	30.2	18.3	85.2	0	4	0	0	1633.83	6549.08	33294700	254	267
Mudpit_Young_L5_S1Ant_OAF_1	Nuclear envelope protein okuribin OS=Homo sapiens GN=okuribin PE=2 SV=1	A3KC71,Q76M96	CCDC80,okuribin	108176	14	18	31	LLLITAPK	R	A	0.99	55.1	25	16.4	55.1	0	1	0	0	868.587	5226.39	1736630	625	632
Mudpit_Young_L5_S1Ant_OAF_1	Nuclear envelope protein okuribin OS=Homo sapiens GN=okuribin PE=2 SV=1	A3KC71,Q76M96	CCDC80,okuribin	108176	14	18	31	QSLENFLSR	K	F	0.997	73.2	27.2	23.7	67.1	0	2	0	0	1093.56	5584.81	15097000	766	774
Mudpit_Young_L5_S1Ant_OAF_1	Nuclear envelope protein okuribin OS=Homo sapiens GN=okuribin PE=2 SV=1	A3KC71,Q76M96	CCDC80,okuribin	108176	14	18	31	STLEEPNLQPLQR	R	R	0.997	42.6	26.6	15.7	42.6	0	1	0	0	1524.8	5115.79	14118300	64	76
Mudpit_Young_L5_S1Ant_OAF_1	Nuclear envelope protein okuribin OS=Homo sapiens GN=okuribin PE=2 SV=1	A3KC71,Q76M96	CCDC80,okuribin	108176	14	18	31	SVADLLGSFEGK	K	R	0.997	69.1	27.3	17.3	69.1	0	3	0	0	1222.63	8077.05	14639300	611	622
Mudpit_Young_L5_S1Ant_OAF_1	Nuclear envelope protein okuribin OS=Homo sapiens GN=okuribin PE=2 SV=1	A3KC71,Q76M96	CCDC80,okuribin	108176	14	18	31	SVFDLIDTFQSR	K	I	0.997	62.6	26.8	16.9	62.6	0	2	1	0	1427.72	9065.78	93175700	735	746
Mudpit_Young_L5_S1Ant_OAF_1	Nuclear envelope protein okuribin OS=Homo sapiens GN=okuribin PE=2 SV=1	A3KC71,Q76M96	CCDC80,okuribin	108176	14	18	31	VVDDEDLVDQR	R	L	0.997	65	25.1	17.1	65	0	2	0	0	1302.62	3151.2	11890200	686	696
Mudpit_Young_L5_S1Ant_OAF_1	Nuclear envelope protein okuribin OS=Homo sapiens GN=okuribin PE=2 SV=1	A3KC71,Q76M96	CCDC80,okuribin	108176	14	18	31	VWVISAPHASEGYYR	R	L	0.997	49.6	25.8	16.1	49.6	0	1	2	0	1734.86	6423.32	13902800	151	165
Mudpit_Young_L5_S1Ant_OAF_1	GNAS complex locus isoform 1 (Fragment) OS=Homo sapiens GN=GNAS PE=2 SV=1	A0A0S2Z3H8,A0A0S2Z3S5,P63092,Q5JWF2	GNAS	111026	2	2	4	VLTSGIFETK	R	F	0.997	53.6	25.3	22.7	47.2	0	1	0	0	1094.61	5109.31	3829280	845	854
Mudpit_Young_L5_S1Ant_OAF_1	GNAS complex locus isoform 1 (Fragment) OS=Homo sapiens GN=GNAS PE=2 SV=1	A0A0S2Z3H8,A0A0S2Z3S5,P63092,Q5JWF2	GNAS	111026	2	2	4	YTTPEDATPEPGEDPR	R	V	0.997	54.2	25	16.4	54.2	0	3	0	0	1774.78	2905.03	10760100	961	976
Mudpit_Young_L5_S1Ant_OAF_1	HCG26477 OS=Homo sapiens GN=RPS28 PE=2 SV=1	B2R4R9,P62857	RPS28	7840.9	2	2	2	EGDVLTLLESER	R	E	0.997	87.3	27.7	18.5	87.3	0	1	0	0	1360.7	7756.97	3113690	52	63
Mudpit_Young_L5_S1Ant_OAF_1	HCG26477 OS=Homo sapiens GN=RPS28 PE=2 SV=1	B2R4R9,P62857	RPS28	7840.9	2	2	2	VEFMDDTSR	R	S	0.997	53.3	25	16.3	53.3	0	1	0	0	1099.47	3241.66	4789060	32	40
Mudpit_Young_L5_S1Ant_OAF_1	cDNA FLJ53963, highly similar to Leukocyte elastase inhibitor OS=Homo sapiens PE=2 SV=1	B4E3A8,P30740,V9HWH1	HEL57,SERPINB1	42743.8	6	6	6	FQSLNADINK	R	R	0.96	30.4	27.3	14.9	30.4	0	1	0	0	1149.59	3081.57	3762970	70	79
Mudpit_Young_L5_S1Ant_OAF_1	cDNA FLJ53963, highly similar to Leukocyte elastase inhibitor OS=Homo sapiens PE=2 SV=1	B4E3A8,P30740,V9HWH1	HEL57,SERPINB1	42743.8	6	6	6	IEEQLTLEK	K	L	0.997	64.7	26.9	23.5	58.2	0	1	0	0	1102.6	3591.6	4290590	246	254
Mudpit_Young_L5_S1Ant_OAF_1	cDNA FLJ53963, highly similar to Leukocyte elastase inhibitor OS=Homo sapiens PE=2 SV=1	B4E3A8,P30740,V9HWH1	HEL57,SERPINB1	42743.8	6	6	6	IPELLASGMVDNMTK	K	L	0.997	40	25.8	15.5	40	0	1	0	0	1618.82	7711.02	2101600	144	158
Mudpit_Young_L5_S1Ant_OAF_1	cDNA FLJ53963, highly similar to Leukocyte elastase inhibitor OS=Homo sapiens PE=2 SV=1	B4E3A8,P30740,V9HWH1	HEL57,SERPINB1	42743.8	6	6	6	LEESYTLNSDLAR	K	L	0.997	74.7	31.8	47.4	45	0	1	0	0	1510.74	5012.01	12595400	278	290
Mudpit_Young_L5_S1Ant_OAF_1	cDNA FLJ53963, highly similar to Leukocyte elastase inhibitor OS=Homo sapiens PE=2 SV=1	B4E3A8,P30740,V9HWH1	HEL57,SERPINB1	42743.8	6	6	6	LGVQDLFNSSK	R	A	0.997	42.5	27.3	15.7	42.5	0	1	0	0	1207.63	6707.74	4771870	291	301
Mudpit_Young_L5_S1Ant_OAF_1	cDNA FLJ53963, highly similar to Leukocyte elastase inhibitor OS=Homo sapiens PE=2 SV=1	B4E3A8,P30740,V9HWH1	HEL57,SERPINB1	42743.8	6	6	6	TYGADLASVDFQHASEDAR	K	K	0.995	52.3	25	16.3	52.3	0	0	1	0	2052.93	5684.36	12358300	111	129
Mudpit_Young_L5_S1Ant_OAF_1	Vinculin, isoform CRA_c OS=Homo sapiens GN=VCL PE=4 SV=1	A0A024QZN4,P18206,V9HWK2	HEL114,VCL	123801	14	16	20	AIPDLTAPVAAVQAAVSNLVR	K	V	0.997	108	25	19.7	108	0	1	2	0	2076.18	9365.63	26347100	36	56
Mudpit_Young_L5_S1Ant_OAF_1	Vinculin, isoform CRA_c OS=Homo sapiens GN=VCL PE=4 SV=1	A0A024QZN4,P18206,V9HWK2	HEL114,VCL	123801	14	16	20	AVAGNISDPGLQK	K	S	0.997	46.6	25.6	15.9	46.6	0	1	0	0	1269.68	2522.61	7317480	803	815
Mudpit_Young_L5_S1Ant_OAF_1	Vinculin, isoform CRA_c OS=Homo sapiens GN=VCL PE=4 SV=1	A0A024QZN4,P18206,V9HWK2	HEL114,VCL	123801	14	16	20	DPSASPGDAGEQAIR	R	Q	0.997	65.7	25	21.6	61.2	0	1	0	0	1470.68	2325.98	4364320	286	300
Mudpit_Young_L5_S1Ant_OAF_1	Vinculin, isoform CRA_c OS=Homo sapiens GN=VCL PE=4 SV=1	A0A024QZN4,P18206,V9HWK2	HEL114,VCL	123801	14	16	20	DYLIDGSR	R	G	0.978	31.8	26.1	20	26.8	0	1	0	0	938.458	3465.12	7582530	106	113
Mudpit_Young_L5_S1Ant_OAF_1	Vinculin, isoform CRA_c OS=Homo sapiens GN=VCL PE=4 SV=1	A0A024QZN4,P18206,V9HWK2	HEL114,VCL	123801	14	16	20	ETVQTTEDQILK	K	R	0.997	70.2	28.1	17.4	70.2	0	1	0	0	1404.72	4058.85	6807270	60	71
Mudpit_Young_L5_S1Ant_OAF_1	Vinculin, isoform CRA_c OS=Homo sapiens GN=VCL PE=4 SV=1	A0A024QZN4,P18206,V9HWK2	HEL114,VCL	123801	14	16	20	IDAAQNWLADPNGGPEGEEQIR	K	G	0.997	58	25	16.6	58	0	0	1	0	2380.12	6731.63	3546670	388	409
Mudpit_Young_L5_S1Ant_OAF_1	Vinculin, isoform CRA_c OS=Homo sapiens GN=VCL PE=4 SV=1	A0A024QZN4,P18206,V9HWK2	HEL114,VCL	123801	14	16	20	MLGQMTDQVADLR	K	A	0.994	48.4	26.4	16	48.4	0	1	0	0	1477.71	5754.63	5256930	327	339
Mudpit_Young_L5_S1Ant_OAF_1	Vinculin, isoform CRA_c OS=Homo sapiens GN=VCL PE=4 SV=1	A0A024QZN4,P18206,V9HWK2	HEL114,VCL	123801	14	16	20	MQEAMTQEVSDVFSDTTTPIK	R	L	0.997	89	25	18.6	89	0	1	0	0	2358.08	8159.08	1175500	587	607
Mudpit_Young_L5_S1Ant_OAF_1	Vinculin, isoform CRA_c OS=Homo sapiens GN=VCL PE=4 SV=1	A0A024QZN4,P18206,V9HWK2	HEL114,VCL	123801	14	16	20	MSAEINEIIR	K	V	0.997	69	27.7	17.3	69	0	1	0	0	1175.61	5359.84	5444270	237	246
Mudpit_Young_L5_S1Ant_OAF_1	Vinculin, isoform CRA_c OS=Homo sapiens GN=VCL PE=4 SV=1	A0A024QZN4,P18206,V9HWK2	HEL114,VCL	123801	14	16	20	MTGLVDEAIDTK	K	S	0.997	59.8	26.6	16.7	59.8	0	3	0	0	1292.64	4288.87	11131300	709	720
Mudpit_Young_L5_S1Ant_OAF_1	Vinculin, isoform CRA_c OS=Homo sapiens GN=VCL PE=4 SV=1	A0A024QZN4,P18206,V9HWK2	HEL114,VCL	123801	14	16	20	QVATALQNLQTK	K	T	0.997	59.2	27.6	16.7	59.2	0	1	0	0	1314.74	3390.26	5997770	465	476
Mudpit_Young_L5_S1Ant_OAF_1	Vinculin, isoform CRA_c OS=Homo sapiens GN=VCL PE=4 SV=1	A0A024QZN4,P18206,V9HWK2	HEL114,VCL	123801	14	16	20	STVEGIQASVK	K	T	0.988	34.7	28.4	15.2	34.7	0	1	0	0	1118.61	2235.54	11033600	656	666
Mudpit_Young_L5_S1Ant_OAF_1	Vinculin, isoform CRA_c OS=Homo sapiens GN=VCL PE=4 SV=1	A0A024QZN4,P18206,V9HWK2	HEL114,VCL	123801	14	16	20	VDQLTAQLADLAAR	R	G	0.997	71.2	29.6	17.5	71.2	0	0	1	0	1484.81	7463.8	2087960	548	561
Mudpit_Young_L5_S1Ant_OAF_1	Vinculin, isoform CRA_c OS=Homo sapiens GN=VCL PE=4 SV=1	A0A024QZN4,P18206,V9HWK2	HEL114,VCL	123801	14	16	20	VLQLTSWDEDAWASK	R	D	0.997	69.3	28.9	17.3	69.3	0	3	0	0	1748.85	7966.69	7519810	247	261
Mudpit_Young_L5_S1Ant_OAF_1	Serpin peptidase inhibitor, clade E (Nexin, plasminogen activator inhibitor type 1), member 1, isoform CRA_b OS=Homo sapiens GN=SERPINE1 PE=3 SV=1	A0A024QYT5,B7ZAB0,P05121	SERPINE1	45060.3	2	2	3	DEISTTDAIFVQR	K	D	0.997	54	26.6	16.4	54	0	2	0	0	1494.74	6319.13	12294100	112	124
Mudpit_Young_L5_S1Ant_OAF_1	Serpin peptidase inhibitor, clade E (Nexin, plasminogen activator inhibitor type 1), member 1, isoform CRA_b OS=Homo sapiens GN=SERPINE1 PE=3 SV=1	A0A024QYT5,B7ZAB0,P05121	SERPINE1	45060.3	2	2	3	HNPTGTVLFMGQVMEP	R	-	0.997	65.5	25	17.1	65.5	0	1	0	0	1757.84	8700.99	1346190	387	402
Mudpit_Young_L5_S1Ant_OAF_1	Major vault protein OS=Homo sapiens GN=MVP PE=1 SV=4	Q14764,X5D2M8,X5D7K9	MVP	99326	2	2	2	ALQPLEEGEDEEK	R	V	0.978	28.7	25	14.8	28.7	0	1	0	0	1486.69	3214.05	9203530	336	348
Mudpit_Young_L5_S1Ant_OAF_1	Major vault protein OS=Homo sapiens GN=MVP PE=1 SV=4	Q14764,X5D2M8,X5D7K9	MVP	99326	2	2	2	LAQDPFPLYPGEVLEK	R	D	0.997	43.1	27.2	15.7	43.1	0	1	0	0	1815.95	8388.34	3786090	92	107
Mudpit_Young_L5_S1Ant_OAF_1	Sorting nexin-3 OS=Homo sapiens GN=SNX3 PE=1 SV=3	O60493	SNX3	18763	2	2	3	GDDGIFDDNFIEER	R	K	0.997	97.3	25	19.1	97.3	0	2	0	0	1641.7	7629.76	6866520	105	118
Mudpit_Young_L5_S1Ant_OAF_1	Sorting nexin-3 OS=Homo sapiens GN=SNX3 PE=1 SV=3	O60493	SNX3	18763	2	2	3	YSDFEWLR	R	S	0.961	28	25	14.7	28	0	1	0	0	1115.52	6730.72	3993560	71	78
Mudpit_Young_L5_S1Ant_OAF_1	Epididymis tissue protein Li 173 OS=Homo sapiens GN=SERPING1 PE=2 SV=1	E9KL26,P05155,Q5UGI6	SERPING1	55155.5	5	7	26	GVTSVSQIFHSPDLAIR	K	D	0.997	107	26.4	23.7	103	0	3	2	0	1826.98	8401.23	22517500	217	233
Mudpit_Young_L5_S1Ant_OAF_1	Epididymis tissue protein Li 173 OS=Homo sapiens GN=SERPING1 PE=2 SV=1	E9KL26,P05155,Q5UGI6	SERPING1	55155.5	5	7	26	LEDMEQALSPSVFK	R	A	0.997	91.2	27.6	18.7	91.2	0	5	0	0	1593.78	7145.51	36057400	367	380
Mudpit_Young_L5_S1Ant_OAF_1	Epididymis tissue protein Li 173 OS=Homo sapiens GN=SERPING1 PE=2 SV=1	E9KL26,P05155,Q5UGI6	SERPING1	55155.5	5	7	26	LLDSLPSDTR	R	L	0.997	52	27.4	16.3	52	0	4	0	0	1116.59	4097.48	47622800	277	286
Mudpit_Young_L5_S1Ant_OAF_1	Epididymis tissue protein Li 173 OS=Homo sapiens GN=SERPING1 PE=2 SV=1	E9KL26,P05155,Q5UGI6	SERPING1	55155.5	5	7	26	TNLESILSYPK	K	D	0.997	60.7	26.3	16.8	60.7	0	8	0	0	1264.68	7040.07	95719700	191	201
Mudpit_Young_L5_S1Ant_OAF_1	Epididymis tissue protein Li 173 OS=Homo sapiens GN=SERPING1 PE=2 SV=1	E9KL26,P05155,Q5UGI6	SERPING1	55155.5	5	7	26	VTTSQDMLSIMEK	K	L	0.997	86	26	18.4	86	0	4	0	0	1482.72	6326.31	26299700	403	415
Mudpit_Young_L5_S1Ant_OAF_1	Sushi repeat-containing protein SRPX2 OS=Homo sapiens GN=SRPX2 PE=1 SV=1	O60687	SRPX2	52972.3	8	14	32	CHALPFITSGTYTCTNGVLLDSR	R	C	0.951	49	25.2	16.1	49	0	0	1	0	2585.2	8855.46	3809570	122	144
Mudpit_Young_L5_S1Ant_OAF_1	Sushi repeat-containing protein SRPX2 OS=Homo sapiens GN=SRPX2 PE=1 SV=1	O60687	SRPX2	52972.3	8	14	32	EQQLSANIIEELR	R	Q	0.997	76.5	27.7	17.8	76.5	0	3	1	0	1542.81	7256.12	73604200	394	406
Mudpit_Young_L5_S1Ant_OAF_1	Sushi repeat-containing protein SRPX2 OS=Homo sapiens GN=SRPX2 PE=1 SV=1	O60687	SRPX2	52972.3	8	14	32	GPEPGSHFPEGEHVIR	R	Y	0.997	77.9	25	17.9	77.9	0	2	1	6	1744.84	4021.91	136502000	225	240
Mudpit_Young_L5_S1Ant_OAF_1	Sushi repeat-containing protein SRPX2 OS=Homo sapiens GN=SRPX2 PE=1 SV=1	O60687	SRPX2	52972.3	8	14	32	HVTIIELVGQPPQEVGR	R	I	0.997	95.8	25.3	19	95.8	0	2	4	0	1872.03	7613.63	72414400	375	391
Mudpit_Young_L5_S1Ant_OAF_1	Sushi repeat-containing protein SRPX2 OS=Homo sapiens GN=SRPX2 PE=1 SV=1	O60687	SRPX2	52972.3	8	14	32	INVNVNSAAGLLDQFYEK	K	Q	0.997	118	27.1	20.4	118	0	3	2	0	1995.02	8983.8	71358600	324	341
Mudpit_Young_L5_S1Ant_OAF_1	Sushi repeat-containing protein SRPX2 OS=Homo sapiens GN=SRPX2 PE=1 SV=1	O60687	SRPX2	52972.3	8	14	32	LLIISAPDPSNR	R	Y	0.997	65.3	25	24.3	58.1	0	2	0	0	1295.73	5744.01	32798400	344	355
Mudpit_Young_L5_S1Ant_OAF_1	Sushi repeat-containing protein SRPX2 OS=Homo sapiens GN=SRPX2 PE=1 SV=1	O60687	SRPX2	52972.3	8	14	32	SYFNMVLIDK	R	Q	0.997	48.6	26.5	16	48.6	0	4	0	0	1229.62	7619.34	21455700	414	423
Mudpit_Young_L5_S1Ant_OAF_1	Sushi repeat-containing protein SRPX2 OS=Homo sapiens GN=SRPX2 PE=1 SV=1	O60687	SRPX2	52972.3	8	14	32	VYWDPPLVK	R	D	0.948	29.8	28	14.9	29.8	0	1	0	0	1116.61	6158.99	12112500	203	211
Mudpit_Young_L5_S1Ant_OAF_1	L-lactate dehydrogenase A chain OS=Homo sapiens GN=LDHA PE=1 SV=2	P00338,V9HWB9	HEL-S-133P,LDHA	36689.2	8	10	17	DLADELALVDVIEDK	K	L	0.997	82.3	26.2	18.1	82.3	0	1	1	0	1657.85	9222.71	22089600	43	57
Mudpit_Young_L5_S1Ant_OAF_1	L-lactate dehydrogenase A chain OS=Homo sapiens GN=LDHA PE=1 SV=2	P00338,V9HWB9	HEL-S-133P,LDHA	36689.2	8	10	17	DQLIYNLLK	K	E	0.983	29.8	25	14.9	29.8	0	3	0	0	1119.64	7872.74	19484400	6	14
Mudpit_Young_L5_S1Ant_OAF_1	L-lactate dehydrogenase A chain OS=Homo sapiens GN=LDHA PE=1 SV=2	P00338,V9HWB9	HEL-S-133P,LDHA	36689.2	8	10	17	GEMMDLQHGSLFLR	K	T	0.997	70.9	26	17.4	70.9	0	1	3	0	1633.78	6256.79	20329300	60	73
Mudpit_Young_L5_S1Ant_OAF_1	L-lactate dehydrogenase A chain OS=Homo sapiens GN=LDHA PE=1 SV=2	P00338,V9HWB9	HEL-S-133P,LDHA	36689.2	8	10	17	LVIITAGAR	K	Q	0.993	36.6	25	15.3	36.6	0	1	0	0	913.583	3747.84	10092300	91	99
Mudpit_Young_L5_S1Ant_OAF_1	L-lactate dehydrogenase A chain OS=Homo sapiens GN=LDHA PE=1 SV=2	P00338,V9HWB9	HEL-S-133P,LDHA	36689.2	8	10	17	QVVESAYEVIK	K	L	0.997	66.6	26.6	17.2	66.6	0	3	0	0	1264.68	4834.16	41363700	233	243
Mudpit_Young_L5_S1Ant_OAF_1	L-lactate dehydrogenase A chain OS=Homo sapiens GN=LDHA PE=1 SV=2	P00338,V9HWB9	HEL-S-133P,LDHA	36689.2	8	10	17	SADTLWGIQK	K	E	0.997	65	27.7	17.1	65	0	2	0	0	1118.58	5027.51	93884900	319	328
Mudpit_Young_L5_S1Ant_OAF_1	L-lactate dehydrogenase A chain OS=Homo sapiens GN=LDHA PE=1 SV=2	P00338,V9HWB9	HEL-S-133P,LDHA	36689.2	8	10	17	VIGSGCNLDSAR	R	F	0.995	37.1	26.1	15.3	37.1	0	1	0	0	1249.58	2292.63	6896530	158	169
Mudpit_Young_L5_S1Ant_OAF_1	L-lactate dehydrogenase A chain OS=Homo sapiens GN=LDHA PE=1 SV=2	P00338,V9HWB9	HEL-S-133P,LDHA	36689.2	8	10	17	VTLTSEEEAR	K	L	0.997	60.2	28.3	16.9	60.1	0	1	0	0	1134.56	1717.78	74367200	306	315
Mudpit_Young_L5_S1Ant_OAF_1	NADH-cytochrome b5 reductase OS=Homo sapiens GN=CYB5R3 PE=3 SV=1	A0A024R4X0,P00387	CYB5R3	34236.3	3	4	4	APEAWDYGQGFVNEEMIR	R	D	0.997	75.4	25	17.7	75.4	0	2	0	0	2127.94	7731.67	2884390	242	259
Mudpit_Young_L5_S1Ant_OAF_1	NADH-cytochrome b5 reductase OS=Homo sapiens GN=CYB5R3 PE=3 SV=1	A0A024R4X0,P00387	CYB5R3	34236.3	3	4	4	GPSGLLVYQGK	R	G	0.97	31.3	27.2	15	31.3	0	1	0	0	1118.62	4411.76	4988770	144	154
Mudpit_Young_L5_S1Ant_OAF_1	NADH-cytochrome b5 reductase OS=Homo sapiens GN=CYB5R3 PE=3 SV=1	A0A024R4X0,P00387	CYB5R3	34236.3	3	4	4	STPAITLESPDIK	R	Y	0.997	49.1	25.9	16.1	49.1	0	1	0	0	1371.74	5353.01	12707600	30	42
Mudpit_Young_L5_S1Ant_OAF_1	Chondroitin sulfate proteoglycan 4 OS=Homo sapiens GN=CSPG4 PE=1 SV=2	Q6UVK1	CSPG4	250534	12	12	16	APLEVPQALGR	R	S	0.98	30.9	25	14.9	30.9	0	1	0	0	1150.66	4875.14	9589910	1948	1958
Mudpit_Young_L5_S1Ant_OAF_1	Chondroitin sulfate proteoglycan 4 OS=Homo sapiens GN=CSPG4 PE=1 SV=2	Q6UVK1	CSPG4	250534	12	12	16	AQLSVVDPDSAPGEIEYEVQR	R	A	0.997	111	25.5	19.9	111	0	0	2	0	2302.12	7079.6	6701520	1854	1874
Mudpit_Young_L5_S1Ant_OAF_1	Chondroitin sulfate proteoglycan 4 OS=Homo sapiens GN=CSPG4 PE=1 SV=2	Q6UVK1	CSPG4	250534	12	12	16	ASEAVEDTFR	R	F	0.997	76	25.5	17.8	76	0	1	0	0	1124.52	2673.99	10306900	865	874
Mudpit_Young_L5_S1Ant_OAF_1	Chondroitin sulfate proteoglycan 4 OS=Homo sapiens GN=CSPG4 PE=1 SV=2	Q6UVK1	CSPG4	250534	12	12	16	ASSSAGTDPQLLLYR	R	V	0.997	82.1	26.5	18.1	82.1	0	1	0	0	1578.81	5524.64	5840600	1607	1621
Mudpit_Young_L5_S1Ant_OAF_1	Chondroitin sulfate proteoglycan 4 OS=Homo sapiens GN=CSPG4 PE=1 SV=2	Q6UVK1	CSPG4	250534	12	12	16	GALADEPPSLDPVQSFSQEAVDTGR	R	V	0.997	68.6	25	17.3	68.6	0	0	2	0	2586.23	7972.12	6873020	1293	1317
Mudpit_Young_L5_S1Ant_OAF_1	Chondroitin sulfate proteoglycan 4 OS=Homo sapiens GN=CSPG4 PE=1 SV=2	Q6UVK1	CSPG4	250534	12	12	16	HGELELDIPGAQAR	R	K	0.997	69.4	28.4	17.3	69.4	0	1	0	0	1505.77	5652.26	3179640	478	491
Mudpit_Young_L5_S1Ant_OAF_1	Chondroitin sulfate proteoglycan 4 OS=Homo sapiens GN=CSPG4 PE=1 SV=2	Q6UVK1	CSPG4	250534	12	12	16	HVQPTLDLMEAELR	R	K	0.993	50.7	26.6	16.2	50.7	0	0	1	0	1651.85	8257.79	2815470	451	464
Mudpit_Young_L5_S1Ant_OAF_1	Chondroitin sulfate proteoglycan 4 OS=Homo sapiens GN=CSPG4 PE=1 SV=2	Q6UVK1	CSPG4	250534	12	12	16	LSDGQGFTQDDIQAGR	R	V	0.997	101	25	19.3	101	0	1	0	0	1707.79	4026.91	6455510	841	856
Mudpit_Young_L5_S1Ant_OAF_1	Chondroitin sulfate proteoglycan 4 OS=Homo sapiens GN=CSPG4 PE=1 SV=2	Q6UVK1	CSPG4	250534	12	12	16	LVYQHDDSETTEDDIPFVATR	R	Q	0.997	59.8	25	16.7	59.8	0	0	2	0	2451.13	6532.22	10366400	970	990
Mudpit_Young_L5_S1Ant_OAF_1	Chondroitin sulfate proteoglycan 4 OS=Homo sapiens GN=CSPG4 PE=1 SV=2	Q6UVK1	CSPG4	250534	12	12	16	MFTLLDVVNR	K	K	0.997	47.2	26.4	16	47.2	0	2	0	0	1207.65	8467.26	7071800	493	502
Mudpit_Young_L5_S1Ant_OAF_1	Chondroitin sulfate proteoglycan 4 OS=Homo sapiens GN=CSPG4 PE=1 SV=2	Q6UVK1	CSPG4	250534	12	12	16	QGAGGVEGAEWWATQAFHQR	K	D	0.996	58.5	25	16.7	58.5	0	0	1	0	2186.02	8489.59	3340520	715	734
Mudpit_Young_L5_S1Ant_OAF_1	Chondroitin sulfate proteoglycan 4 OS=Homo sapiens GN=CSPG4 PE=1 SV=2	Q6UVK1	CSPG4	250534	12	12	16	VTGALQFGELQK	R	Q	0.997	58.2	26.7	18.3	56.6	0	1	0	0	1290.71	5394.66	3754390	703	714
Mudpit_Young_L5_S1Ant_OAF_1	cDNA FLJ55731, highly similar to Polymerase I and transcript release factor OS=Homo sapiens PE=2 SV=1	B4DNU9,B4DPZ5,Q6NZI2	CAVIN1	43476.5	7	10	16	ATEMVEVGADDDEGGAER	K	G	0.997	75	25	17.7	75	0	2	0	0	1850.77	3498.84	8522410	338	355
Mudpit_Young_L5_S1Ant_OAF_1	cDNA FLJ55731, highly similar to Polymerase I and transcript release factor OS=Homo sapiens PE=2 SV=1	B4DNU9,B4DPZ5,Q6NZI2	CAVIN1	43476.5	7	10	16	ATEMVEVGADDDEGGAERGEAGDLR	K	R	0.96	32.6	25	15	32.6	0	0	1	0	2549.11	4533.56	20038500	338	362
Mudpit_Young_L5_S1Ant_OAF_1	cDNA FLJ55731, highly similar to Polymerase I and transcript release factor OS=Homo sapiens PE=2 SV=1	B4DNU9,B4DPZ5,Q6NZI2	CAVIN1	43476.5	7	10	16	IIGAVDQIQLTQAQLEER	K	Q	0.997	122	25	20.6	122	0	2	2	0	2025.1	7046.32	82208800	61	78
Mudpit_Young_L5_S1Ant_OAF_1	cDNA FLJ55731, highly similar to Polymerase I and transcript release factor OS=Homo sapiens PE=2 SV=1	B4DNU9,B4DPZ5,Q6NZI2	CAVIN1	43476.5	7	10	16	LEVNEAELLR	K	R	0.99	38	30.4	15.4	38	0	1	0	0	1185.65	5709.17	12776400	138	147
Mudpit_Young_L5_S1Ant_OAF_1	cDNA FLJ55731, highly similar to Polymerase I and transcript release factor OS=Homo sapiens PE=2 SV=1	B4DNU9,B4DPZ5,Q6NZI2	CAVIN1	43476.5	7	10	16	QAEMEGAVQSIQGELSK	R	L	0.997	125	25.9	20.8	125	0	2	1	0	1804.87	6337.87	20829000	79	95
Mudpit_Young_L5_S1Ant_OAF_1	cDNA FLJ55731, highly similar to Polymerase I and transcript release factor OS=Homo sapiens PE=2 SV=1	B4DNU9,B4DPZ5,Q6NZI2	CAVIN1	43476.5	7	10	16	SFTPDHVVYAR	K	S	0.994	39.1	26.5	15.4	39.1	0	1	1	0	1291.64	3191.63	23503100	300	310
Mudpit_Young_L5_S1Ant_OAF_1	cDNA FLJ55731, highly similar to Polymerase I and transcript release factor OS=Homo sapiens PE=2 SV=1	B4DNU9,B4DPZ5,Q6NZI2	CAVIN1	43476.5	7	10	16	VMIYQDEVK	K	L	0.992	35.7	25.1	15.2	35.7	0	3	0	0	1124.57	3426.39	25517100	153	161
Mudpit_Young_L5_S1Ant_OAF_1	Testicular tissue protein Li 227 OS=Homo sapiens PE=2 SV=1	A0A140VK00,P25311	AZGP1	34258.6	3	3	4	AGEVQEPELR	R	G	0.997	47.5	25.6	19	44.5	0	1	0	0	1127.57	2317.94	4191240	242	251
Mudpit_Young_L5_S1Ant_OAF_1	Testicular tissue protein Li 227 OS=Homo sapiens PE=2 SV=1	A0A140VK00,P25311	AZGP1	34258.6	3	3	4	QDPPSVVVTSHQAPGEK	R	K	0.992	48.2	27.6	16	48.2	0	0	2	0	1775.89	2214.25	14860800	204	220
Mudpit_Young_L5_S1Ant_OAF_1	Testicular tissue protein Li 227 OS=Homo sapiens PE=2 SV=1	A0A140VK00,P25311	AZGP1	34258.6	3	3	4	WEAEPVYVQR	K	A	0.985	31.6	26.2	15	31.6	0	1	0	0	1276.63	4485.99	11316400	168	177
Mudpit_Young_L5_S1Ant_OAF_1	Sorcin OS=Homo sapiens GN=SRI PE=1 SV=1	C9J0K6,P30626	SRI	21676.7	2	2	2	LSPQAVNSIAK	R	R	0.972	27.9	25	22.2	20.5	0	1	0	0	1127.64	3155.57	2349120	136	146
Mudpit_Young_L5_S1Ant_OAF_1	Sorcin OS=Homo sapiens GN=SRI PE=1 SV=1	C9J0K6,P30626	SRI	21676.7	2	2	2	SGTVDPQELQK	R	A	0.997	46.5	26.7	15.9	46.5	0	1	0	0	1201.61	1926.66	6380530	117	127
Mudpit_Young_L5_S1Ant_OAF_1	Tubulin beta-2A chain OS=Homo sapiens GN=TUBB2A PE=1 SV=1	Q13885	TUBB2A	49907.1	2	2	3	ALTVPELTQQMFDSK	R	N	0.997	56	34.2	61.5	11	0	2	0	0	1707.86	8391.17	4124670	283	297
Mudpit_Young_L5_S1Ant_OAF_1	Tubulin beta-2A chain OS=Homo sapiens GN=TUBB2A PE=1 SV=1	Q13885	TUBB2A	49907.1	2	2	3	INVYYNEAAGNK	R	Y	0.997	46	25	15.9	46	0	1	0	0	1355.66	2825.05	4782290	47	58
Mudpit_Young_L5_S1Ant_OAF_1	Tubulin beta-4B chain OS=Homo sapiens GN=TUBB4B PE=1 SV=1	P68371,Q8IZ29	TUBB2C,TUBB4B	49830.7	3	4	6	ALTVPELTQQMFDAK	R	N	0.997	49.9	32.9	16.1	49.9	0	1	0	0	1691.87	8521.03	2589380	283	297
Mudpit_Young_L5_S1Ant_OAF_1	Tubulin beta-4B chain OS=Homo sapiens GN=TUBB4B PE=1 SV=1	P68371,Q8IZ29	TUBB2C,TUBB4B	49830.7	3	4	6	AVLVDLEPGTMDSVR	R	S	0.997	44.3	26.7	19.9	40.2	0	3	0	0	1617.82	6741.89	25641700	63	77
Mudpit_Young_L5_S1Ant_OAF_1	Tubulin beta-4B chain OS=Homo sapiens GN=TUBB4B PE=1 SV=1	P68371,Q8IZ29	TUBB2C,TUBB4B	49830.7	3	4	6	INVYYNEATGGK	R	Y	0.997	63.6	26.2	17	63.6	0	2	0	0	1328.65	3319.35	10154300	47	58
Mudpit_Young_L5_S1Ant_OAF_1	Tubulin beta chain OS=Homo sapiens GN=TUBB PE=1 SV=2	P07437,Q5JP53,Q5SU16	TUBB	49670.6	10	14	22	AILVDLEPGTMDSVR	R	S	0.997	62.7	27.5	16.9	62.7	0	4	0	0	1615.84	6723.83	36243300	63	77
Mudpit_Young_L5_S1Ant_OAF_1	Tubulin beta chain OS=Homo sapiens GN=TUBB PE=1 SV=2	P07437,Q5JP53,Q5SU16	TUBB	49670.6	10	14	22	ALTVPELTQQVFDAK	R	N	0.997	66.7	26.4	17.2	66.7	0	4	1	0	1659.9	8347.47	26149300	283	297
Mudpit_Young_L5_S1Ant_OAF_1	Tubulin beta chain OS=Homo sapiens GN=TUBB PE=1 SV=2	P07437,Q5JP53,Q5SU16	TUBB	49670.6	10	14	22	EVDEQMLNVQNK	K	N	0.997	58.5	25	16.7	58.5	0	2	0	0	1462.68	2883.71	7182710	325	336
Mudpit_Young_L5_S1Ant_OAF_1	Tubulin beta chain OS=Homo sapiens GN=TUBB PE=1 SV=2	P07437,Q5JP53,Q5SU16	TUBB	49670.6	10	14	22	FPGQLNADLR	R	K	0.997	47	27.2	19.2	43.7	0	3	0	0	1130.6	4724.31	49871500	242	251
Mudpit_Young_L5_S1Ant_OAF_1	Tubulin beta chain OS=Homo sapiens GN=TUBB PE=1 SV=2	P07437,Q5JP53,Q5SU16	TUBB	49670.6	10	14	22	FWEVISDEHGIDPTGTYHGDSDLQLDR	K	I	0.958	41	25	24.3	32.2	0	0	1	0	3102.41	8047.83	4158990	20	46
Mudpit_Young_L5_S1Ant_OAF_1	Tubulin beta chain OS=Homo sapiens GN=TUBB PE=1 SV=2	P07437,Q5JP53,Q5SU16	TUBB	49670.6	10	14	22	GHYTEGAELVDSVLDVVR	K	K	0.989	59.5	26.8	16.7	59.5	0	0	1	0	1958.98	9333.19	10459700	104	121
Mudpit_Young_L5_S1Ant_OAF_1	Tubulin beta chain OS=Homo sapiens GN=TUBB PE=1 SV=2	P07437,Q5JP53,Q5SU16	TUBB	49670.6	10	14	22	ISEQFTAMFR	R	R	0.997	55.9	34.6	18.4	54	0	2	0	0	1245.59	5840.42	12154900	381	390
Mudpit_Young_L5_S1Ant_OAF_1	Tubulin beta chain OS=Homo sapiens GN=TUBB PE=1 SV=2	P07437,Q5JP53,Q5SU16	TUBB	49670.6	10	14	22	ISVYYNEATGGK	R	Y	0.979	28.9	25	14.8	28.9	0	1	0	0	1301.64	3503.69	5592950	47	58
Mudpit_Young_L5_S1Ant_OAF_1	Tubulin beta chain OS=Homo sapiens GN=TUBB PE=1 SV=2	P07437,Q5JP53,Q5SU16	TUBB	49670.6	10	14	22	MAVTFIGNSTAIQELFK	K	R	0.996	49.3	26.4	16.1	49.3	0	1	0	0	1869.98	9123.54	6200590	363	379
Mudpit_Young_L5_S1Ant_OAF_1	Tubulin beta chain OS=Homo sapiens GN=TUBB PE=1 SV=2	P07437,Q5JP53,Q5SU16	TUBB	49670.6	10	14	22	NSSYFVEWIPNNVK	K	T	0.997	43.8	27.6	15.7	43.8	0	2	0	0	1696.83	8153.75	5723230	337	350
Mudpit_Young_L5_S1Ant_OAF_1	Tropomyosin 1 (Alpha) isoform 1 OS=Homo sapiens GN=TPM1 PE=3 SV=1	D9YZV4,P09493	TPM1	32710	2	2	3	LVIIESDLER	K	A	0.997	65.5	26.9	17.1	65.5	0	1	0	0	1186.67	5692.47	10168600	169	178
Mudpit_Young_L5_S1Ant_OAF_1	Tropomyosin 1 (Alpha) isoform 1 OS=Homo sapiens GN=TPM1 PE=3 SV=1	D9YZV4,P09493	TPM1	32710	2	2	3	MEIQEIQLK	K	E	0.966	31.7	27.2	15	0	0	2	0	0	1131.61	5300.09	16529600	141	149
Mudpit_Young_L5_S1Ant_OAF_1	Tropomyosin alpha-1 chain OS=Homo sapiens GN=TPM1 PE=1 SV=1	H0YK48	TPM1	28580.7	2	2	2	ETAEADVASLNR	R	R	0.997	73.3	25.5	17.6	73.3	0	1	0	0	1275.62	2915.57	4208480	43	54
Mudpit_Young_L5_S1Ant_OAF_1	Tropomyosin alpha-1 chain OS=Homo sapiens GN=TPM1 PE=1 SV=1	H0YK48	TPM1	28580.7	2	2	2	SLQEQADAAEER	R	A	0.997	57.1	25	16.6	57.1	0	1	0	0	1346.62	1705.6	9484470	16	27
Mudpit_Young_L5_S1Ant_OAF_1	Tropomyosin 3 isoform 2 OS=Homo sapiens GN=TPM3 PE=2 SV=1	A0A0S2Z4G8	TPM3	28760.9	2	2	3	EQAEAEVASLNR	R	R	0.997	55.5	25	66.6	5.35	0	1	0	0	1316.64	2848.26	6123880	43	54
Mudpit_Young_L5_S1Ant_OAF_1	Tropomyosin 3 isoform 2 OS=Homo sapiens GN=TPM3 PE=2 SV=1	A0A0S2Z4G8	TPM3	28760.9	2	2	3	IQVLQQQADDAEER	K	A	0.997	89.1	26.4	18.6	89.1	0	2	0	0	1642.8	3324.85	9556610	14	27
Mudpit_Young_L5_S1Ant_OAF_1	Protein disulfide-isomerase A4 OS=Homo sapiens GN=ERP70 PE=2 SV=1	A0A090N8Y2,P13667	ERP70,PDIA4	72934	6	6	8	DLGLSESGEDVNAAILDESGKK	K	F	0.983	67.7	26.4	17.2	67.7	0	0	1	0	2247.1	6641.26	7959220	464	485
Mudpit_Young_L5_S1Ant_OAF_1	Protein disulfide-isomerase A4 OS=Homo sapiens GN=ERP70 PE=2 SV=1	A0A090N8Y2,P13667	ERP70,PDIA4	72934	6	6	8	FAMEPEEFDSDTLR	K	E	0.997	61.3	25	16.8	61.3	0	1	0	0	1686.73	6841.39	10986100	486	499
Mudpit_Young_L5_S1Ant_OAF_1	Protein disulfide-isomerase A4 OS=Homo sapiens GN=ERP70 PE=2 SV=1	A0A090N8Y2,P13667	ERP70,PDIA4	72934	6	6	8	GESDPAYQQYQDAANNLR	K	E	0.997	75.3	25	17.7	75.3	0	2	0	0	2039.91	5258.26	6009730	314	331
Mudpit_Young_L5_S1Ant_OAF_1	Protein disulfide-isomerase A4 OS=Homo sapiens GN=ERP70 PE=2 SV=1	A0A090N8Y2,P13667	ERP70,PDIA4	72934	6	6	8	TFDSIVMDPK	K	K	0.996	40.3	25.1	15.5	40.3	0	1	0	0	1152.56	5178.59	3467480	534	543
Mudpit_Young_L5_S1Ant_OAF_1	Protein disulfide-isomerase A4 OS=Homo sapiens GN=ERP70 PE=2 SV=1	A0A090N8Y2,P13667	ERP70,PDIA4	72934	6	6	8	VDATAETDLAK	K	R	0.997	76.1	26.7	17.8	76.1	0	1	0	0	1133.57	2154.22	7602020	235	245
Mudpit_Young_L5_S1Ant_OAF_1	Protein disulfide-isomerase A4 OS=Homo sapiens GN=ERP70 PE=2 SV=1	A0A090N8Y2,P13667	ERP70,PDIA4	72934	6	6	8	VEGFPTIYFAPSGDK	K	K	0.997	58.7	25.7	16.7	58.7	0	2	0	0	1627.8	7926.89	5780200	597	611
Mudpit_Young_L5_S1Ant_OAF_1	cDNA FLJ58187, highly similar to Protein-glutamine gamma-glutamyltransferase 2(EC 2.3.2.13) OS=Homo sapiens PE=2 SV=1	B4DIT7,P21980,V9HWG3	HEL-S-45,TGM2	77329.1	2	2	3	ALLVEPVINSYLLAER	R	D	0.989	37	25.3	15.3	37	0	1	0	0	1800.03	9019.13	4120040	565	580
Mudpit_Young_L5_S1Ant_OAF_1	cDNA FLJ58187, highly similar to Protein-glutamine gamma-glutamyltransferase 2(EC 2.3.2.13) OS=Homo sapiens PE=2 SV=1	B4DIT7,P21980,V9HWG3	HEL-S-45,TGM2	77329.1	2	2	3	TVEIPDPVEAGEEVK	K	V	0.974	29.3	26.1	14.8	29.3	0	2	0	0	1611.81	6074.94	7098130	635	649
Mudpit_Young_L5_S1Ant_OAF_1	Laminin, alpha 4, isoform CRA_b OS=Homo sapiens GN=LAMA4 PE=4 SV=1	H0UI49,Q5D044	LAMA4	201826	12	12	15	AASYFFDGSGYAVVR	R	D	0.997	61.2	26.6	16.8	61.2	0	1	0	0	1609.76	7189.09	2285280	1040	1054
Mudpit_Young_L5_S1Ant_OAF_1	Laminin, alpha 4, isoform CRA_b OS=Homo sapiens GN=LAMA4 PE=4 SV=1	H0UI49,Q5D044	LAMA4	201826	12	12	15	DESENLLNQAR	K	E	0.997	53.3	25	16.3	53.3	0	2	0	0	1288.61	3951.79	15968200	660	670
Mudpit_Young_L5_S1Ant_OAF_1	Laminin, alpha 4, isoform CRA_b OS=Homo sapiens GN=LAMA4 PE=4 SV=1	H0UI49,Q5D044	LAMA4	201826	12	12	15	EPVFVGGVPESLLTPR	R	L	0.997	51.8	25.7	16.2	51.8	0	1	0	0	1696.93	8431.12	2369270	1760	1775
Mudpit_Young_L5_S1Ant_OAF_1	Laminin, alpha 4, isoform CRA_b OS=Homo sapiens GN=LAMA4 PE=4 SV=1	H0UI49,Q5D044	LAMA4	201826	12	12	15	IQINNAENTMK	K	S	0.979	31.1	26.7	14.9	31.1	0	1	0	0	1275.64	2253.73	4319650	330	340
Mudpit_Young_L5_S1Ant_OAF_1	Laminin, alpha 4, isoform CRA_b OS=Homo sapiens GN=LAMA4 PE=4 SV=1	H0UI49,Q5D044	LAMA4	201826	12	12	15	IYDAVSGIDTQIIYHK	R	D	0.994	53.9	26.9	16.4	53.9	0	0	1	0	1835.95	6957.91	4891570	644	659
Mudpit_Young_L5_S1Ant_OAF_1	Laminin, alpha 4, isoform CRA_b OS=Homo sapiens GN=LAMA4 PE=4 SV=1	H0UI49,Q5D044	LAMA4	201826	12	12	15	LAALSIEEGK	R	S	0.996	40.9	26.8	19.9	36.6	0	1	0	0	1030.58	3974.39	8579390	279	288
Mudpit_Young_L5_S1Ant_OAF_1	Laminin, alpha 4, isoform CRA_b OS=Homo sapiens GN=LAMA4 PE=4 SV=1	H0UI49,Q5D044	LAMA4	201826	12	12	15	LSDLQEALDQALNHVR	K	D	0.993	54.7	28.3	16.4	54.7	0	0	1	0	1821.95	9031.27	4190270	478	493
Mudpit_Young_L5_S1Ant_OAF_1	Laminin, alpha 4, isoform CRA_b OS=Homo sapiens GN=LAMA4 PE=4 SV=1	H0UI49,Q5D044	LAMA4	201826	12	12	15	LTLSELDDIIK	R	N	0.997	42.6	27.4	15.7	42.6	0	1	0	0	1259.71	8657.22	4007210	539	549
Mudpit_Young_L5_S1Ant_OAF_1	Laminin, alpha 4, isoform CRA_b OS=Homo sapiens GN=LAMA4 PE=4 SV=1	H0UI49,Q5D044	LAMA4	201826	12	12	15	NDNLVYVYNLGTK	K	D	0.997	56	26.1	16.5	56	0	1	0	0	1512.77	6245.21	7022340	894	906
Mudpit_Young_L5_S1Ant_OAF_1	Laminin, alpha 4, isoform CRA_b OS=Homo sapiens GN=LAMA4 PE=4 SV=1	H0UI49,Q5D044	LAMA4	201826	12	12	15	SLLSDVEELVEK	K	E	0.971	31.6	27.8	15	31.6	0	1	0	0	1360.72	9151.43	11743600	341	352
Mudpit_Young_L5_S1Ant_OAF_1	Laminin, alpha 4, isoform CRA_b OS=Homo sapiens GN=LAMA4 PE=4 SV=1	H0UI49,Q5D044	LAMA4	201826	12	12	15	TLFPVVLEQLDDYNAK	R	L	0.997	101	26.7	19.3	101	0	1	0	0	1864.97	9050.05	10345200	462	477
Mudpit_Young_L5_S1Ant_OAF_1	Laminin, alpha 4, isoform CRA_b OS=Homo sapiens GN=LAMA4 PE=4 SV=1	H0UI49,Q5D044	LAMA4	201826	12	12	15	VFLTVPSLSSTAEEK	K	F	0.996	41.7	27.5	15.6	41.7	0	3	0	0	1607.85	6987.86	7175500	938	952
Mudpit_Young_L5_S1Ant_OAF_1	Hyaluronan and proteoglycan link protein 3, isoform CRA_a OS=Homo sapiens GN=HAPLN3 PE=4 SV=1	A0A024RC58,H3BTH8,Q96S86	HAPLN3	40894.1	2	4	4	EHDVSLEIQDLR	K	L	0.997	60	25.4	19.9	56.8	0	1	1	0	1453.73	5708.13	10819900	126	137
Mudpit_Young_L5_S1Ant_OAF_1	Hyaluronan and proteoglycan link protein 3, isoform CRA_a OS=Homo sapiens GN=HAPLN3 PE=4 SV=1	A0A024RC58,H3BTH8,Q96S86	HAPLN3	40894.1	2	4	4	QDKEHDVSLEIQDLR	R	L	0.997	72.5	26.2	17.5	72.5	0	0	1	1	1824.91	6236.97	16363200	123	137
Mudpit_Young_L5_S1Ant_OAF_1	Rab GDP dissociation inhibitor OS=Homo sapiens PE=2 SV=1	B4DLV7,P50395,Q6IAT1	GDI2	50665.5	7	7	8	DLGTESQIFISR	K	T	0.997	74.6	27.2	17.7	74.6	0	1	0	0	1365.7	6401.85	14051500	391	402
Mudpit_Young_L5_S1Ant_OAF_1	Rab GDP dissociation inhibitor OS=Homo sapiens PE=2 SV=1	B4DLV7,P50395,Q6IAT1	GDI2	50665.5	7	7	8	EIRPALELLEPIEQK	K	F	0.997	45.5	25	19.8	41.5	0	1	0	0	1778.01	8580.03	2058340	365	379
Mudpit_Young_L5_S1Ant_OAF_1	Rab GDP dissociation inhibitor OS=Homo sapiens PE=2 SV=1	B4DLV7,P50395,Q6IAT1	GDI2	50665.5	7	7	8	FVSISDLLVPK	K	D	0.985	31.8	25	15	31.8	0	1	0	0	1217.71	8769.08	5266090	380	390
Mudpit_Young_L5_S1Ant_OAF_1	Rab GDP dissociation inhibitor OS=Homo sapiens PE=2 SV=1	B4DLV7,P50395,Q6IAT1	GDI2	50665.5	7	7	8	LYSESLAR	K	Y	0.99	41.6	26.2	21.1	36.1	0	1	0	0	938.494	1999.7	6842240	211	218
Mudpit_Young_L5_S1Ant_OAF_1	Rab GDP dissociation inhibitor OS=Homo sapiens PE=2 SV=1	B4DLV7,P50395,Q6IAT1	GDI2	50665.5	7	7	8	NPYYGGESASITPLEDLYK	R	R	0.997	109	28.6	19.8	109	0	2	0	0	2117.01	7842.15	7681630	36	54
Mudpit_Young_L5_S1Ant_OAF_1	Rab GDP dissociation inhibitor OS=Homo sapiens PE=2 SV=1	B4DLV7,P50395,Q6IAT1	GDI2	50665.5	7	7	8	SPYLYPLYGLGELPQGFAR	K	L	0.997	72.8	27.7	17.6	72.8	0	1	0	0	2141.11	9109.77	9797370	222	240
Mudpit_Young_L5_S1Ant_OAF_1	Rab GDP dissociation inhibitor OS=Homo sapiens PE=2 SV=1	B4DLV7,P50395,Q6IAT1	GDI2	50665.5	7	7	8	VPSTEAEALASSLMGLFEK	K	R	0.982	44.9	26.4	15.8	44.9	0	0	1	0	1980	9357.39	4787150	119	137
Mudpit_Young_L5_S1Ant_OAF_1	Metalloproteinase inhibitor 3 OS=Homo sapiens GN=TIMP3 PE=1 SV=2	P35625	TIMP3	24145.5	2	2	3	EGPFGTLVYTIK	K	Q	0.997	45.1	25.8	15.8	45.1	0	2	0	0	1324.71	7744.21	6530390	54	65
Mudpit_Young_L5_S1Ant_OAF_1	Metalloproteinase inhibitor 3 OS=Homo sapiens GN=TIMP3 PE=1 SV=2	P35625	TIMP3	24145.5	2	2	3	WDQLTLSQR	R	K	0.984	41.3	34.1	15.6	41.3	0	1	0	0	1146.59	4805.7	4352400	124	132
Mudpit_Young_L5_S1Ant_OAF_1	Epididymis secretory protein Li 273 OS=Homo sapiens GN=HEL-S-273 PE=2 SV=1	V9HW25	HEL-S-273	32990.6	9	10	13	ATDAEADVASLNR	K	R	0.997	41.4	25.8	16.7	40.3	0	1	0	0	1332.64	3174.99	3087690	78	90
Mudpit_Young_L5_S1Ant_OAF_1	Epididymis secretory protein Li 273 OS=Homo sapiens GN=HEL-S-273 PE=2 SV=1	V9HW25	HEL-S-273	32990.6	9	10	13	EENVEIHQTLDQTLLELNNL	K	-	0.997	40.8	27.1	15.5	40.8	0	1	0	0	2365.19	9157.21	3265190	265	284
Mudpit_Young_L5_S1Ant_OAF_1	Epididymis secretory protein Li 273 OS=Homo sapiens GN=HEL-S-273 PE=2 SV=1	V9HW25	HEL-S-273	32990.6	9	10	13	IQLVEEELDR	R	A	0.997	47.3	27.2	16	47.3	0	2	0	0	1243.65	5267.11	17242500	92	101
Mudpit_Young_L5_S1Ant_OAF_1	Epididymis secretory protein Li 273 OS=Homo sapiens GN=HEL-S-273 PE=2 SV=1	V9HW25	HEL-S-273	32990.6	9	10	13	KATDAEADVASLNR	K	R	0.997	66.2	27.7	17.1	66.2	0	1	1	0	1460.73	3069.87	6332420	77	90
Mudpit_Young_L5_S1Ant_OAF_1	Epididymis secretory protein Li 273 OS=Homo sapiens GN=HEL-S-273 PE=2 SV=1	V9HW25	HEL-S-273	32990.6	9	10	13	KLVILEGELER	R	S	0.994	58	25	16.6	58	0	0	1	0	1298.77	5878.48	3467500	168	178
Mudpit_Young_L5_S1Ant_OAF_1	Epididymis secretory protein Li 273 OS=Homo sapiens GN=HEL-S-273 PE=2 SV=1	V9HW25	HEL-S-273	32990.6	9	10	13	LVILEGELER	K	S	0.992	36.7	25.4	18.3	33.7	0	1	0	0	1170.67	6102.92	8479890	169	178
Mudpit_Young_L5_S1Ant_OAF_1	Epididymis secretory protein Li 273 OS=Homo sapiens GN=HEL-S-273 PE=2 SV=1	V9HW25	HEL-S-273	32990.6	9	10	13	MELQEMQLK	K	E	0.997	49.2	27.6	21.1	0	0	2	0	0	1149.56	4776.51	16418000	141	149
Mudpit_Young_L5_S1Ant_OAF_1	Epididymis secretory protein Li 273 OS=Homo sapiens GN=HEL-S-273 PE=2 SV=1	V9HW25	HEL-S-273	32990.6	9	10	13	RIQLVEEELDR	R	A	0.964	36.2	26.6	15.3	36.2	0	0	1	0	1399.75	5575.49	3463940	91	101
Mudpit_Young_L5_S1Ant_OAF_1	Epididymis secretory protein Li 273 OS=Homo sapiens GN=HEL-S-273 PE=2 SV=1	V9HW25	HEL-S-273	32990.6	9	10	13	TIDDLEETLASAK	K	E	0.997	63.6	26.6	17	63.6	0	2	0	0	1405.71	6469.78	16329400	252	264
Mudpit_Young_L5_S1Ant_OAF_1	Delta globin OS=Homo sapiens GN=HBD PE=3 SV=1	A0N071,P02042	HBD	16055.2	4	7	12	EFTPQMQAAYQK	K	V	0.997	38	25	15.4	38	0	1	0	0	1457.67	2080.26	4492280	122	133
Mudpit_Young_L5_S1Ant_OAF_1	Delta globin OS=Homo sapiens GN=HBD PE=3 SV=1	A0N071,P02042	HBD	16055.2	4	7	12	FFESFGDLSSPDAVMGNPK	R	V	0.997	83.1	25	18.2	83.1	0	6	3	0	2044.93	8310.58	35856800	42	60
Mudpit_Young_L5_S1Ant_OAF_1	Delta globin OS=Homo sapiens GN=HBD PE=3 SV=1	A0N071,P02042	HBD	16055.2	4	7	12	TAVNALWGK	K	V	0.997	49.2	28.5	16.1	49.2	0	1	0	0	959.531	4397.82	3813610	10	18
Mudpit_Young_L5_S1Ant_OAF_1	Delta globin OS=Homo sapiens GN=HBD PE=3 SV=1	A0N071,P02042	HBD	16055.2	4	7	12	VNVDAVGGEALGR	K	L	0.997	63.7	27	17	63.7	0	1	0	0	1256.66	4295.92	22188000	19	31
Mudpit_Young_L5_S1Ant_OAF_1	Endoplasmin OS=Homo sapiens GN=HSP90B1 PE=1 SV=1	P14625,V9HWP2	HEL-S-125m,HSP90B1	92471.7	9	9	11	DISTNYYASQK	K	K	0.997	51.7	25	16.2	51.7	0	1	0	0	1289.6	2673.1	18437800	672	682
Mudpit_Young_L5_S1Ant_OAF_1	Endoplasmin OS=Homo sapiens GN=HSP90B1 PE=1 SV=1	P14625,V9HWP2	HEL-S-125m,HSP90B1	92471.7	9	9	11	EAESSPFVER	K	L	0.997	45.5	25.3	15.8	45.5	0	1	0	0	1150.54	2486.2	4938440	548	557
Mudpit_Young_L5_S1Ant_OAF_1	Endoplasmin OS=Homo sapiens GN=HSP90B1 PE=1 SV=1	P14625,V9HWP2	HEL-S-125m,HSP90B1	92471.7	9	9	11	EEASDYLELDTIK	K	N	0.997	80.3	25.7	18	80.3	0	1	0	0	1525.73	6578.44	4089880	253	265
Mudpit_Young_L5_S1Ant_OAF_1	Endoplasmin OS=Homo sapiens GN=HSP90B1 PE=1 SV=1	P14625,V9HWP2	HEL-S-125m,HSP90B1	92471.7	9	9	11	EFEPLLNWMK	K	D	0.994	36.7	26.9	15.3	36.7	0	1	0	0	1306.65	8993.99	12940500	614	623
Mudpit_Young_L5_S1Ant_OAF_1	Endoplasmin OS=Homo sapiens GN=HSP90B1 PE=1 SV=1	P14625,V9HWP2	HEL-S-125m,HSP90B1	92471.7	9	9	11	ELISNASDALDK	R	I	0.997	69.6	26.9	17.3	69.6	0	2	0	0	1275.64	4269.23	27922500	103	114
Mudpit_Young_L5_S1Ant_OAF_1	Endoplasmin OS=Homo sapiens GN=HSP90B1 PE=1 SV=1	P14625,V9HWP2	HEL-S-125m,HSP90B1	92471.7	9	9	11	GVVDSDDLPLNVSR	K	E	0.997	106	26.4	19.6	106	0	2	0	0	1485.75	5914.41	17724800	435	448
Mudpit_Young_L5_S1Ant_OAF_1	Endoplasmin OS=Homo sapiens GN=HSP90B1 PE=1 SV=1	P14625,V9HWP2	HEL-S-125m,HSP90B1	92471.7	9	9	11	LSLNIDPDAK	R	V	0.997	44.8	26.5	20.1	40.5	0	1	0	0	1085.58	5056.37	7798090	745	754
Mudpit_Young_L5_S1Ant_OAF_1	Endoplasmin OS=Homo sapiens GN=HSP90B1 PE=1 SV=1	P14625,V9HWP2	HEL-S-125m,HSP90B1	92471.7	9	9	11	SGYLLPDTK	R	A	0.969	32.1	26.7	15	32.1	0	1	0	0	993.525	3651.98	6616880	725	733
Mudpit_Young_L5_S1Ant_OAF_1	Endoplasmin OS=Homo sapiens GN=HSP90B1 PE=1 SV=1	P14625,V9HWP2	HEL-S-125m,HSP90B1	92471.7	9	9	11	TDDEVVQREEEAIQLDGLNASQIR	R	E	0.997	75.5	25.3	17.7	75.5	0	0	1	0	2728.34	7877.31	7245990	44	67
Mudpit_Young_L5_S1Ant_OAF_1	T-complex protein 1 subunit theta OS=Homo sapiens GN=CCT8 PE=1 SV=4	P50990,Q53HU0,Q7Z759	CCT8	59621	3	3	3	FAEAFEAIPR	K	A	0.99	33.2	26.1	15.1	33.2	0	1	0	0	1150.59	6034.56	5312480	441	450
Mudpit_Young_L5_S1Ant_OAF_1	T-complex protein 1 subunit theta OS=Homo sapiens GN=CCT8 PE=1 SV=4	P50990,Q53HU0,Q7Z759	CCT8	59621	3	3	3	GSTDNLMDDIER	R	A	0.997	67.4	25	17.2	67.4	0	1	0	0	1365.6	5416.63	3414230	379	390
Mudpit_Young_L5_S1Ant_OAF_1	T-complex protein 1 subunit theta OS=Homo sapiens GN=CCT8 PE=1 SV=4	P50990,Q53HU0,Q7Z759	CCT8	59621	3	3	3	LFVTNDAATILR	K	E	0.99	32.7	25.7	15	32.7	0	1	0	0	1333.75	6883.29	3322510	63	74
Mudpit_Young_L5_S1Ant_OAF_1	cDNA FLJ76037, highly similar to Homo sapiens matrilin 3 (MATN3), mRNA OS=Homo sapiens PE=2 SV=1	A8K491,O15232	MATN3	52816.5	5	5	12	AQASGIELYAVGVDR	R	A	0.997	78.6	27.5	17.9	78.6	0	2	0	0	1548.8	5965.95	15714400	210	224
Mudpit_Young_L5_S1Ant_OAF_1	cDNA FLJ76037, highly similar to Homo sapiens matrilin 3 (MATN3), mRNA OS=Homo sapiens PE=2 SV=1	A8K491,O15232	MATN3	52816.5	5	5	12	IEFQLQAYTDK	K	Q	0.997	42.1	26.4	15.6	42.1	0	2	0	0	1355.68	6139.58	10883400	133	143
Mudpit_Young_L5_S1Ant_OAF_1	cDNA FLJ76037, highly similar to Homo sapiens matrilin 3 (MATN3), mRNA OS=Homo sapiens PE=2 SV=1	A8K491,O15232	MATN3	52816.5	5	5	12	IIDTLDIGPADTR	R	V	0.997	77.7	25.6	25.5	70.1	0	4	0	0	1399.74	5892.93	21457300	109	121
Mudpit_Young_L5_S1Ant_OAF_1	cDNA FLJ76037, highly similar to Homo sapiens matrilin 3 (MATN3), mRNA OS=Homo sapiens PE=2 SV=1	A8K491,O15232	MATN3	52816.5	5	5	12	VAIIVTDGRPQDQVNEVAAR	K	A	0.977	36.1	25.7	15.3	36.1	0	0	1	0	2151.15	4997.47	20007700	190	209
Mudpit_Young_L5_S1Ant_OAF_1	cDNA FLJ76037, highly similar to Homo sapiens matrilin 3 (MATN3), mRNA OS=Homo sapiens PE=2 SV=1	A8K491,O15232	MATN3	52816.5	5	5	12	VAVVNYASTVK	R	I	0.997	69.8	25	17.4	69.8	0	3	0	0	1150.65	3405.48	23317800	122	132
Mudpit_Young_L5_S1Ant_OAF_1	Protein disulfide-isomerase A6 OS=Homo sapiens GN=PDIA6 PE=1 SV=1	Q15084	PDIA6	48122.3	10	10	11	ALDLFSDNAPPPELLEIINEDIAK	R	R	0.948	33.7	25.8	15.1	33.7	0	0	1	0	2637.37	9349.97	3718910	265	288
Mudpit_Young_L5_S1Ant_OAF_1	Protein disulfide-isomerase A6 OS=Homo sapiens GN=PDIA6 PE=1 SV=1	Q15084	PDIA6	48122.3	10	10	11	DGELPVEDDIDLSDVELDDLGKDEL	R	-	0.995	54.5	25	16.4	54.5	0	0	1	0	2758.27	9175.84	4770960	416	440
Mudpit_Young_L5_S1Ant_OAF_1	Protein disulfide-isomerase A6 OS=Homo sapiens GN=PDIA6 PE=1 SV=1	Q15084	PDIA6	48122.3	10	10	11	GESPVDYDGGR	K	T	0.997	65.2	25	17.1	65.2	0	1	0	0	1151.5	1878.16	6898280	246	256
Mudpit_Young_L5_S1Ant_OAF_1	Protein disulfide-isomerase A6 OS=Homo sapiens GN=PDIA6 PE=1 SV=1	Q15084	PDIA6	48122.3	10	10	11	GSFSEQGINEFLR	K	E	0.997	88.4	25.8	18.5	88.4	0	1	0	0	1483.72	6841.35	5249290	374	386
Mudpit_Young_L5_S1Ant_OAF_1	Protein disulfide-isomerase A6 OS=Homo sapiens GN=PDIA6 PE=1 SV=1	Q15084	PDIA6	48122.3	10	10	11	GSTAPVGGGAFPTIVER	R	E	0.997	60	27.1	16.7	60	0	1	0	0	1615.84	6062.47	3047800	393	409
Mudpit_Young_L5_S1Ant_OAF_1	Protein disulfide-isomerase A6 OS=Homo sapiens GN=PDIA6 PE=1 SV=1	Q15084	PDIA6	48122.3	10	10	11	KDVIELTDDSFDK	K	N	0.997	84	26	21.8	80.4	0	0	1	0	1524.74	5738.11	3955390	160	172
Mudpit_Young_L5_S1Ant_OAF_1	Protein disulfide-isomerase A6 OS=Homo sapiens GN=PDIA6 PE=1 SV=1	Q15084	PDIA6	48122.3	10	10	11	LAAVDATVNQVLASR	K	Y	0.997	117	26.4	20.3	117	0	2	0	0	1527.85	6851.61	13662000	217	231
Mudpit_Young_L5_S1Ant_OAF_1	Protein disulfide-isomerase A6 OS=Homo sapiens GN=PDIA6 PE=1 SV=1	Q15084	PDIA6	48122.3	10	10	11	NLEPEWAAAASEVK	K	E	0.997	67.7	25	17.2	67.7	0	1	0	0	1514.75	6233.32	6918210	195	208
Mudpit_Young_L5_S1Ant_OAF_1	Protein disulfide-isomerase A6 OS=Homo sapiens GN=PDIA6 PE=1 SV=1	Q15084	PDIA6	48122.3	10	10	11	NSYLEVLLK	R	L	0.994	36.2	25	15.3	36.2	0	1	0	0	1078.61	7180.95	4231480	314	322
Mudpit_Young_L5_S1Ant_OAF_1	Protein disulfide-isomerase A6 OS=Homo sapiens GN=PDIA6 PE=1 SV=1	Q15084	PDIA6	48122.3	10	10	11	TGEAIVDAALSALR	R	Q	0.997	86.6	26.3	18.4	86.6	0	1	0	0	1386.76	8979.75	24740500	119	132
Mudpit_Young_L5_S1Ant_OAF_1	Heterochromatin protein 1-binding protein 3 OS=Homo sapiens GN=HP1BP3 PE=1 SV=1	Q5SSJ5,X6RGJ2	HP1BP3	61208.7	4	4	4	GASGSFVVVQK	K	S	0.997	53	26.8	16.3	53	0	1	0	0	1078.59	2589.24	3914200	223	233
Mudpit_Young_L5_S1Ant_OAF_1	Heterochromatin protein 1-binding protein 3 OS=Homo sapiens GN=HP1BP3 PE=1 SV=1	Q5SSJ5,X6RGJ2	HP1BP3	61208.7	4	4	4	LEDVLPLAFTR	K	L	0.997	40.8	25	15.5	40.8	0	1	0	0	1273.72	8201.58	5350270	259	269
Mudpit_Young_L5_S1Ant_OAF_1	Heterochromatin protein 1-binding protein 3 OS=Homo sapiens GN=HP1BP3 PE=1 SV=1	Q5SSJ5,X6RGJ2	HP1BP3	61208.7	4	4	4	TIPSWATLSASQLAR	K	A	0.995	37.7	27.4	15.4	37.7	0	1	0	0	1601.86	7453.49	2095260	132	146
Mudpit_Young_L5_S1Ant_OAF_1	Heterochromatin protein 1-binding protein 3 OS=Homo sapiens GN=HP1BP3 PE=1 SV=1	Q5SSJ5,X6RGJ2	HP1BP3	61208.7	4	4	4	VEDSTMPIR	K	R	0.996	38.1	25.5	15.4	38.1	0	1	0	0	1047.51	2137.54	5057740	34	42
Mudpit_Young_L5_S1Ant_OAF_1	Serum amyloid P-component OS=Homo sapiens GN=APCS PE=1 SV=2	P02743,V9HWP0	APCS,HEL-S-92n	25387.7	4	4	8	AYSLFSYNTQGR	R	D	0.997	50.2	25.1	16.1	50.2	0	1	0	0	1406.67	5795.18	4261450	65	76
Mudpit_Young_L5_S1Ant_OAF_1	Serum amyloid P-component OS=Homo sapiens GN=APCS PE=1 SV=2	P02743,V9HWP0	APCS,HEL-S-92n	25387.7	4	4	8	IVLGQEQDSYGGK	K	F	0.997	79.1	26.7	17.9	79.1	0	4	0	0	1393.7	2892.3	29140800	150	162
Mudpit_Young_L5_S1Ant_OAF_1	Serum amyloid P-component OS=Homo sapiens GN=APCS PE=1 SV=2	P02743,V9HWP0	APCS,HEL-S-92n	25387.7	4	4	8	QGYFVEAQPK	R	I	0.997	44.5	25.6	15.8	44.5	0	1	0	0	1166.58	2962.47	7778980	140	149
Mudpit_Young_L5_S1Ant_OAF_1	Serum amyloid P-component OS=Homo sapiens GN=APCS PE=1 SV=2	P02743,V9HWP0	APCS,HEL-S-92n	25387.7	4	4	8	VGEYSLYIGR	R	H	0.997	56.1	26.1	16.5	56.1	0	2	0	0	1156.6	5308.19	9837990	87	96
Mudpit_Young_L5_S1Ant_OAF_1	Angiogenin OS=Homo sapiens GN=ANG PE=1 SV=1	P03950,W0UV28	ANG,RAA1	16550.2	3	6	22	DINTFIHGNK	K	R	0.997	45.8	26.6	15.9	45.8	0	4	0	0	1158.59	3537.85	101832000	65	74
Mudpit_Young_L5_S1Ant_OAF_1	Angiogenin OS=Homo sapiens GN=ANG PE=1 SV=1	P03950,W0UV28	ANG,RAA1	16550.2	3	6	22	NVVVACENGLPVHLDQSIFR	R	R	0.997	71.7	26.4	17.5	71.7	0	2	5	0	2268.14	8848.95	333559000	126	145
Mudpit_Young_L5_S1Ant_OAF_1	Angiogenin OS=Homo sapiens GN=ANG PE=1 SV=1	P03950,W0UV28	ANG,RAA1	16550.2	3	6	22	YTHFLTQHYDAKPQGR	R	D	0.979	38.3	27.2	15.4	38.3	0	0	2	1	1961.96	5943.52	124863000	30	45
Mudpit_Young_L5_S1Ant_OAF_1	Gamma-enolase OS=Homo sapiens GN=ENO2 PE=1 SV=3	P09104,Q6FHV6	ENO2	47269.7	3	3	3	IEEELGDEAR	R	F	0.997	59.8	25	45.9	30.6	0	1	0	0	1160.54	2109.08	13303200	413	422
Mudpit_Young_L5_S1Ant_OAF_1	Gamma-enolase OS=Homo sapiens GN=ENO2 PE=1 SV=3	P09104,Q6FHV6	ENO2	47269.7	3	3	3	LDNLMLELDGTENK	K	S	0.997	70.2	27	18.9	68.7	0	1	0	0	1604.78	7172.19	2511600	90	103
Mudpit_Young_L5_S1Ant_OAF_1	Gamma-enolase OS=Homo sapiens GN=ENO2 PE=1 SV=3	P09104,Q6FHV6	ENO2	47269.7	3	3	3	YITGDQLGALYQDFVR	R	D	0.997	81.1	26.5	18.1	81.1	0	1	0	0	1858.93	9021.63	7644560	270	285
Mudpit_Young_L5_S1Ant_OAF_1	Beta-enolase OS=Homo sapiens GN=ENO3 PE=1 SV=5	P13929	ENO3	46988.2	6	7	8	DATNVGDEGGFAPNILENNEALELLK	K	T	0.993	53.5	29.2	16.3	53.5	0	0	1	0	2743.34	9129.9	10440400	203	228
Mudpit_Young_L5_S1Ant_OAF_1	Beta-enolase OS=Homo sapiens GN=ENO3 PE=1 SV=5	P13929	ENO3	46988.2	6	7	8	FMIELDGTENK	K	S	0.997	52.9	29.6	16.3	52.9	0	1	0	0	1296.61	5887.6	8515550	93	103
Mudpit_Young_L5_S1Ant_OAF_1	Beta-enolase OS=Homo sapiens GN=ENO3 PE=1 SV=5	P13929	ENO3	46988.2	6	7	8	GNPTVEVDLHTAK	R	G	0.996	59	26.7	16.7	59	0	0	1	0	1380.71	2723.93	8067940	16	28
Mudpit_Young_L5_S1Ant_OAF_1	Beta-enolase OS=Homo sapiens GN=ENO3 PE=1 SV=5	P13929	ENO3	46988.2	6	7	8	IGAEVYHHLK	R	G	0.969	35.7	26	15.2	35.7	0	0	1	0	1166.63	2738.66	7537350	184	193
Mudpit_Young_L5_S1Ant_OAF_1	Beta-enolase OS=Homo sapiens GN=ENO3 PE=1 SV=5	P13929	ENO3	46988.2	6	7	8	TAIQAAGYPDK	K	V	0.997	68.7	27.9	17.3	68.7	0	1	0	0	1134.58	1910.09	12888300	229	239
Mudpit_Young_L5_S1Ant_OAF_1	Beta-enolase OS=Homo sapiens GN=ENO3 PE=1 SV=5	P13929	ENO3	46988.2	6	7	8	VVIGMDVAASEFYR	K	N	0.997	53.7	26.3	16.4	53.7	0	3	0	0	1556.78	7794.1	9048140	240	253
Mudpit_Young_L5_S1Ant_OAF_1	Heterogeneous nuclear ribonucleoprotein A3 OS=Homo sapiens GN=HNRNPA3 PE=1 SV=2	P51991	HNRNPA3	39595.1	4	5	5	EDTEEYNLR	K	D	0.997	59.4	25.9	16.7	59.4	0	1	0	0	1168.51	2157.43	16277700	135	143
Mudpit_Young_L5_S1Ant_OAF_1	Heterogeneous nuclear ribonucleoprotein A3 OS=Homo sapiens GN=HNRNPA3 PE=1 SV=2	P51991	HNRNPA3	39595.1	4	5	5	GFAFVTFDDHDTVDK	R	I	0.948	33.2	25	15.1	33.2	0	0	1	0	1713.78	6934.11	3966640	168	182
Mudpit_Young_L5_S1Ant_OAF_1	Heterogeneous nuclear ribonucleoprotein A3 OS=Homo sapiens GN=HNRNPA3 PE=1 SV=2	P51991	HNRNPA3	39595.1	4	5	5	IETIEVMEDR	K	Q	0.997	51	25.9	16.2	51	0	2	0	0	1234.6	3987.22	9664210	152	161
Mudpit_Young_L5_S1Ant_OAF_1	Heterogeneous nuclear ribonucleoprotein A3 OS=Homo sapiens GN=HNRNPA3 PE=1 SV=2	P51991	HNRNPA3	39595.1	4	5	5	RGEEGHDPKEPEQLR	R	K	0.995	67	26.3	17.2	67	0	0	0	1	1776.86	3228.96	5470150	21	35
Mudpit_Young_L5_S1Ant_OAF_1	Ribosomal protein L7, isoform CRA_a OS=Homo sapiens GN=RPL7 PE=4 SV=1	A0A024R814,P18124	RPL7	29227.7	3	3	4	AGNFYVPAEPK	K	L	0.989	35.4	26.9	39	11.6	0	1	0	0	1192.6	4067.55	6686080	78	88
Mudpit_Young_L5_S1Ant_OAF_1	Ribosomal protein L7, isoform CRA_a OS=Homo sapiens GN=RPL7 PE=4 SV=1	A0A024R814,P18124	RPL7	29227.7	3	3	4	EANNFLWPFK	K	L	0.987	38.1	26.3	15.4	38.1	0	1	0	0	1265.63	8900.35	3363810	203	212
Mudpit_Young_L5_S1Ant_OAF_1	Ribosomal protein L7, isoform CRA_a OS=Homo sapiens GN=RPL7 PE=4 SV=1	A0A024R814,P18124	RPL7	29227.7	3	3	4	IALTDNALIAR	R	S	0.997	83.4	25	49.8	51.8	0	2	0	0	1170.68	5627.54	14715400	167	177
Mudpit_Young_L5_S1Ant_OAF_1	Capping protein (Actin filament) muscle Z-line, beta, isoform CRA_a OS=Homo sapiens GN=CAPZB PE=1 SV=1	B1AK87,B1AK88,B2R7T8,B4DWA6	CAPZB	29296.1	2	2	2	LEVEANNAFDQYR	K	D	0.997	75.1	28	17.7	75.1	0	1	0	0	1568.73	5221.6	5187850	84	96
Mudpit_Young_L5_S1Ant_OAF_1	Capping protein (Actin filament) muscle Z-line, beta, isoform CRA_a OS=Homo sapiens GN=CAPZB PE=1 SV=1	B1AK87,B1AK88,B2R7T8,B4DWA6	CAPZB	29296.1	2	2	2	STLNEIYFGK	R	T	0.994	38.1	25.3	15.4	38.1	0	1	0	0	1171.6	5271.66	8376450	214	223
Mudpit_Young_L5_S1Ant_OAF_1	cDNA, FLJ93149, highly similar to Homo sapiens frizzled-related protein (FRZB), mRNA OS=Homo sapiens PE=2 SV=1	B2R6W4,D9ZGF6,Q53QT6,Q92765	FRZB	36254.6	3	3	7	LLLVEGSIAEK	R	W	0.997	51.8	25	16.2	51.8	0	3	0	0	1171.69	5475.88	32375300	267	277
Mudpit_Young_L5_S1Ant_OAF_1	cDNA, FLJ93149, highly similar to Homo sapiens frizzled-related protein (FRZB), mRNA OS=Homo sapiens PE=2 SV=1	B2R6W4,D9ZGF6,Q53QT6,Q92765	FRZB	36254.6	3	3	7	NNYNYVIR	R	A	0.99	36.4	26.7	15.3	36.4	0	2	0	0	1055.53	2856.62	19384800	193	200
Mudpit_Young_L5_S1Ant_OAF_1	cDNA, FLJ93149, highly similar to Homo sapiens frizzled-related protein (FRZB), mRNA OS=Homo sapiens PE=2 SV=1	B2R6W4,D9ZGF6,Q53QT6,Q92765	FRZB	36254.6	3	3	7	SSLVNIPR	K	D	0.99	38.2	25.6	20	33.6	0	2	0	0	885.515	3561.8	15417000	225	232
Mudpit_Young_L5_S1Ant_OAF_1	ADP-ribosylation factor 4 OS=Homo sapiens GN=ARF4 PE=1 SV=3	P18085	ARF4	20511.6	3	4	5	IQEVADELQK	R	M	0.997	48.3	25.6	22.8	41.5	0	1	0	0	1172.62	2825.88	18145700	100	109
Mudpit_Young_L5_S1Ant_OAF_1	ADP-ribosylation factor 4 OS=Homo sapiens GN=ARF4 PE=1 SV=3	P18085	ARF4	20511.6	3	4	5	LGEIVTTIPTIGFNVETVEYK	K	N	0.997	79.3	25	18	79.3	0	1	2	0	2323.24	9028.46	31496300	39	59
Mudpit_Young_L5_S1Ant_OAF_1	ADP-ribosylation factor 4 OS=Homo sapiens GN=ARF4 PE=1 SV=3	P18085	ARF4	20511.6	3	4	5	MLLVDELR	K	D	0.99	44	28.9	24	35.7	0	1	0	0	988.55	6338.85	7390560	110	117
Mudpit_Young_L5_S1Ant_OAF_1	Uncharacterized protein DKFZp686F17268 (Fragment) OS=Homo sapiens GN=DKFZp686F17268 PE=2 SV=1	A4GYY8,B4DUD6,E7EPK1,E7ES33,Q16181,Q3LIE9,Q59EY4,Q8TC62	DKFZp686F17268,Nbla02942,SEPT7	50680.3	4	4	4	FEDYLNAESR	K	V	0.997	57.6	25	16.6	57.6	0	1	0	0	1243.56	4367.85	12034200	138	147
Mudpit_Young_L5_S1Ant_OAF_1	Uncharacterized protein DKFZp686F17268 (Fragment) OS=Homo sapiens GN=DKFZp686F17268 PE=2 SV=1	A4GYY8,B4DUD6,E7EPK1,E7ES33,Q16181,Q3LIE9,Q59EY4,Q8TC62	DKFZp686F17268,Nbla02942,SEPT7	50680.3	4	4	4	IYEFPETDDEEENKLVK	K	K	0.988	44	25	15.8	44	0	0	1	0	2097.99	5805.69	7065510	222	238
Mudpit_Young_L5_S1Ant_OAF_1	Uncharacterized protein DKFZp686F17268 (Fragment) OS=Homo sapiens GN=DKFZp686F17268 PE=2 SV=1	A4GYY8,B4DUD6,E7EPK1,E7ES33,Q16181,Q3LIE9,Q59EY4,Q8TC62	DKFZp686F17268,Nbla02942,SEPT7	50680.3	4	4	4	QYPWGVAEVENGEHCDFTILR	R	N	0.983	45.3	29.4	15.8	45.3	0	0	1	0	2521.15	8861.34	8084970	266	286
Mudpit_Young_L5_S1Ant_OAF_1	Uncharacterized protein DKFZp686F17268 (Fragment) OS=Homo sapiens GN=DKFZp686F17268 PE=2 SV=1	A4GYY8,B4DUD6,E7EPK1,E7ES33,Q16181,Q3LIE9,Q59EY4,Q8TC62	DKFZp686F17268,Nbla02942,SEPT7	50680.3	4	4	4	SPLAQMEEER	K	R	0.997	62.5	25	16.9	62.5	0	1	0	0	1189.55	3395.22	3908400	334	343
Mudpit_Young_L5_S1Ant_OAF_1	Fascin OS=Homo sapiens PE=2 SV=1	B3KTA3,Q16658	FSCN1	54530.3	2	2	3	LVARPEPATGYTLEFR	R	S	0.996	59.5	25.9	16.7	59.5	0	0	2	0	1819.97	6448	7614790	202	217
Mudpit_Young_L5_S1Ant_OAF_1	Fascin OS=Homo sapiens PE=2 SV=1	B3KTA3,Q16658	FSCN1	54530.3	2	2	3	YLTAEAFGFK	K	V	0.995	48.7	34.2	16	48.7	0	1	0	0	1146.58	6778.14	4981430	23	32
Mudpit_Young_L5_S1Ant_OAF_1	6-phosphogluconate dehydrogenase, decarboxylating OS=Homo sapiens GN=PGD PE=1 SV=3	P52209	PGD	53141.9	2	2	2	AGQAVDDFIEK	K	L	0.997	40.9	26.5	15.6	40.9	0	1	0	0	1192.58	4226.02	5507670	77	87
Mudpit_Young_L5_S1Ant_OAF_1	6-phosphogluconate dehydrogenase, decarboxylating OS=Homo sapiens GN=PGD PE=1 SV=3	P52209	PGD	53141.9	2	2	2	LVPLLDTGDIIIDGGNSEYR	K	D	0.997	65.5	27.2	17.1	65.5	0	1	0	0	2160.12	9018.73	3631080	88	107
Mudpit_Young_L5_S1Ant_OAF_1	Capping protein (Actin filament) muscle Z-line, alpha 1, isoform CRA_a OS=Homo sapiens GN=CAPZA1 PE=3 SV=1	A0A024R0E5,P52907	CAPZA1	32923.2	5	5	6	DVQDSLTVSNEAQTAK	K	E	0.997	75.8	27.4	17.7	75.8	0	1	0	0	1705.82	3712.9	2801760	211	226
Mudpit_Young_L5_S1Ant_OAF_1	Capping protein (Actin filament) muscle Z-line, alpha 1, isoform CRA_a OS=Homo sapiens GN=CAPZA1 PE=3 SV=1	A0A024R0E5,P52907	CAPZA1	32923.2	5	5	6	EASDPQPEEADGGLK	K	S	0.997	80	25	18	80	0	1	0	0	1542.69	1941.45	4515990	104	118
Mudpit_Young_L5_S1Ant_OAF_1	Capping protein (Actin filament) muscle Z-line, alpha 1, isoform CRA_a OS=Homo sapiens GN=CAPZA1 PE=3 SV=1	A0A024R0E5,P52907	CAPZA1	32923.2	5	5	6	IEGYEDQVLITEHGDLGNSR	K	F	0.985	39.4	25.4	15.5	39.4	0	0	1	0	2245.07	5895.33	5292240	67	86
Mudpit_Young_L5_S1Ant_OAF_1	Capping protein (Actin filament) muscle Z-line, alpha 1, isoform CRA_a OS=Homo sapiens GN=CAPZA1 PE=3 SV=1	A0A024R0E5,P52907	CAPZA1	32923.2	5	5	6	IIENAENEYQTAISENYQTMSDTTFK	K	A	0.994	61.2	25	16.8	61.2	0	0	1	0	3040.37	7766.34	2051260	231	256
Mudpit_Young_L5_S1Ant_OAF_1	Capping protein (Actin filament) muscle Z-line, alpha 1, isoform CRA_a OS=Homo sapiens GN=CAPZA1 PE=3 SV=1	A0A024R0E5,P52907	CAPZA1	32923.2	5	5	6	LLLNNDNLLR	R	E	0.997	43.3	25	15.7	43.3	0	2	0	0	1197.7	6298.32	10483600	38	47
Mudpit_Young_L5_S1Ant_OAF_1	Capping protein (Actin filament) muscle Z-line, alpha 2 OS=Homo sapiens GN=CAPZA2 PE=2 SV=1	A4D0V4,P47755,Q53GC7,Q53GE2	CAPZA2	32949.2	2	2	2	DIQDSLTVSNEVQTAK	K	E	0.997	83.8	26.4	18.2	83.8	0	1	0	0	1747.87	5289.13	6692660	211	226
Mudpit_Young_L5_S1Ant_OAF_1	Capping protein (Actin filament) muscle Z-line, alpha 2 OS=Homo sapiens GN=CAPZA2 PE=2 SV=1	A4D0V4,P47755,Q53GC7,Q53GE2	CAPZA2	32949.2	2	2	2	EGAAHAFAQYNLDQFTPVK	R	I	0.968	46.3	27.2	15.9	46.3	0	0	1	0	2107.02	7881.66	2931960	48	66
Mudpit_Young_L5_S1Ant_OAF_1	Heat shock 70 kDa protein 1B OS=Homo sapiens GN=HSPA1B PE=1 SV=1	A0A0G2JIW1,A0A1U9X7W4,A8K5I0,P0DMV8,P0DMV9,Q59EJ3	HEL-S-103,HSPA1A,HSPA1B	70054	8	13	22	AFYPEEISSMVLTK	K	M	0.997	64.6	25.7	17	64.6	0	4	3	0	1614.81	8416.11	19790800	113	126
Mudpit_Young_L5_S1Ant_OAF_1	Heat shock 70 kDa protein 1B OS=Homo sapiens GN=HSPA1B PE=1 SV=1	A0A0G2JIW1,A0A1U9X7W4,A8K5I0,P0DMV8,P0DMV9,Q59EJ3	HEL-S-103,HSPA1A,HSPA1B	70054	8	13	22	AQIHDLVLVGGSTR	K	I	0.997	54.7	25.6	16.4	54.7	0	2	0	0	1465.81	5322.8	12298700	329	342
Mudpit_Young_L5_S1Ant_OAF_1	Heat shock 70 kDa protein 1B OS=Homo sapiens GN=HSPA1B PE=1 SV=1	A0A0G2JIW1,A0A1U9X7W4,A8K5I0,P0DMV8,P0DMV9,Q59EJ3	HEL-S-103,HSPA1A,HSPA1B	70054	8	13	22	ATAGDTHLGGEDFDNR	K	L	0.997	72.5	25	17.5	72.5	0	1	1	0	1675.73	2565.22	10505200	221	236
Mudpit_Young_L5_S1Ant_OAF_1	Heat shock 70 kDa protein 1B OS=Homo sapiens GN=HSPA1B PE=1 SV=1	A0A0G2JIW1,A0A1U9X7W4,A8K5I0,P0DMV8,P0DMV9,Q59EJ3	HEL-S-103,HSPA1A,HSPA1B	70054	8	13	22	DAGVIAGLNVLR	K	I	0.997	56.2	25	16.5	56.2	0	1	0	0	1197.7	7499.21	30365500	160	171
Mudpit_Young_L5_S1Ant_OAF_1	Heat shock 70 kDa protein 1B OS=Homo sapiens GN=HSPA1B PE=1 SV=1	A0A0G2JIW1,A0A1U9X7W4,A8K5I0,P0DMV8,P0DMV9,Q59EJ3	HEL-S-103,HSPA1A,HSPA1B	70054	8	13	22	IINEPTAAAIAYGLDR	R	T	0.997	96	25.5	19	96	0	4	2	0	1687.9	7209.2	53748000	172	187
Mudpit_Young_L5_S1Ant_OAF_1	Heat shock 70 kDa protein 1B OS=Homo sapiens GN=HSPA1B PE=1 SV=1	A0A0G2JIW1,A0A1U9X7W4,A8K5I0,P0DMV8,P0DMV9,Q59EJ3	HEL-S-103,HSPA1A,HSPA1B	70054	8	13	22	NQVALNPQNTVFDAK	K	R	0.997	88	26.4	18.5	88	0	2	0	0	1658.85	5401.91	6180060	57	71
Mudpit_Young_L5_S1Ant_OAF_1	Heat shock 70 kDa protein 1B OS=Homo sapiens GN=HSPA1B PE=1 SV=1	A0A0G2JIW1,A0A1U9X7W4,A8K5I0,P0DMV8,P0DMV9,Q59EJ3	HEL-S-103,HSPA1A,HSPA1B	70054	8	13	22	QTQIFTTYSDNQPGVLIQVYEGER	K	A	0.994	58.2	28.4	16.6	0.27	0	0	1	0	2786.36	8817.5	4335600	424	447
Mudpit_Young_L5_S1Ant_OAF_1	Heat shock 70 kDa protein 1B OS=Homo sapiens GN=HSPA1B PE=1 SV=1	A0A0G2JIW1,A0A1U9X7W4,A8K5I0,P0DMV8,P0DMV9,Q59EJ3	HEL-S-103,HSPA1A,HSPA1B	70054	8	13	22	SINPDEAVAYGAAVQAAILMGDK	K	S	0.997	84.5	26.5	18.3	84.5	0	0	1	0	2320.15	9039.84	5974370	362	384
Mudpit_Young_L5_S1Ant_OAF_1	EMILIN-1 OS=Homo sapiens GN=EMILIN1 PE=1 SV=3	Q9Y6C2	EMILIN1	106695	7	8	9	APAPASAPPGPSEELLR	R	Q	0.997	42.3	25.7	15.6	42.3	0	1	0	0	1659.87	4934.05	6024650	276	292
Mudpit_Young_L5_S1Ant_OAF_1	EMILIN-1 OS=Homo sapiens GN=EMILIN1 PE=1 SV=3	Q9Y6C2	EMILIN1	106695	7	8	9	LDTVAGGLQGLR	R	E	0.997	46.4	25.7	15.9	46.4	0	2	0	0	1199.67	5052.75	17916200	737	748
Mudpit_Young_L5_S1Ant_OAF_1	EMILIN-1 OS=Homo sapiens GN=EMILIN1 PE=1 SV=3	Q9Y6C2	EMILIN1	106695	7	8	9	LVGSGLHTVEAAGEAR	R	Q	0.983	42	26.5	15.6	42	0	0	1	0	1566.82	3480.84	13492100	513	528
Mudpit_Young_L5_S1Ant_OAF_1	EMILIN-1 OS=Homo sapiens GN=EMILIN1 PE=1 SV=3	Q9Y6C2	EMILIN1	106695	7	8	9	QATLEGLQEVVGR	R	L	0.997	114	26.1	20.1	114	0	1	0	0	1399.75	6078.05	9727560	529	541
Mudpit_Young_L5_S1Ant_OAF_1	EMILIN-1 OS=Homo sapiens GN=EMILIN1 PE=1 SV=3	Q9Y6C2	EMILIN1	106695	7	8	9	SEPGTVPFDR	R	V	0.997	39.5	26.2	15.5	39.5	0	1	0	0	1104.53	3016.51	10272500	882	891
Mudpit_Young_L5_S1Ant_OAF_1	EMILIN-1 OS=Homo sapiens GN=EMILIN1 PE=1 SV=3	Q9Y6C2	EMILIN1	106695	7	8	9	VLLNDGGYYDPETGVFTAPLAGR	R	Y	0.997	69.7	26.6	17.4	69.7	0	1	1	0	2425.2	8757.14	10695200	892	914
Mudpit_Young_L5_S1Ant_OAF_1	EMILIN-1 OS=Homo sapiens GN=EMILIN1 PE=1 SV=3	Q9Y6C2	EMILIN1	106695	7	8	9	VQQLEEQVQSLTK	K	E	0.997	63.7	26.5	17	63.7	0	1	0	0	1529.82	5006.32	8188120	178	190
Mudpit_Young_L5_S1Ant_OAF_1	Heat shock cognate 71 kDa protein OS=Homo sapiens GN=HSPA8 PE=1 SV=1	P11142,V9HW22	HEL-S-72p,HSPA8	70899.8	13	14	24	ARFEELNADLFR	R	G	0.99	45.7	26.8	22.4	39.1	0	0	1	0	1480.75	7961.46	1063510	300	311
Mudpit_Young_L5_S1Ant_OAF_1	Heat shock cognate 71 kDa protein OS=Homo sapiens GN=HSPA8 PE=1 SV=1	P11142,V9HW22	HEL-S-72p,HSPA8	70899.8	13	14	24	DAGTIAGLNVLR	K	I	0.997	52.2	26.7	16.3	52.2	0	4	0	0	1199.67	6688.08	27610900	160	171
Mudpit_Young_L5_S1Ant_OAF_1	Heat shock cognate 71 kDa protein OS=Homo sapiens GN=HSPA8 PE=1 SV=1	P11142,V9HW22	HEL-S-72p,HSPA8	70899.8	13	14	24	EIAEAYLGK	K	T	0.99	36.4	27.1	15.3	36.4	0	1	0	0	993.525	3485.87	8640990	129	137
Mudpit_Young_L5_S1Ant_OAF_1	Heat shock cognate 71 kDa protein OS=Homo sapiens GN=HSPA8 PE=1 SV=1	P11142,V9HW22	HEL-S-72p,HSPA8	70899.8	13	14	24	FEELNADLFR	R	G	0.997	64.3	26.9	17	64.3	0	2	0	0	1253.62	7006.7	15031900	302	311
Mudpit_Young_L5_S1Ant_OAF_1	Heat shock cognate 71 kDa protein OS=Homo sapiens GN=HSPA8 PE=1 SV=1	P11142,V9HW22	HEL-S-72p,HSPA8	70899.8	13	14	24	NQVAMNPTNTVFDAK	K	R	0.997	53.4	27.2	16.3	53.4	0	1	0	0	1649.8	5184.02	2550640	57	71
Mudpit_Young_L5_S1Ant_OAF_1	Heat shock cognate 71 kDa protein OS=Homo sapiens GN=HSPA8 PE=1 SV=1	P11142,V9HW22	HEL-S-72p,HSPA8	70899.8	13	14	24	NSLESYAFNMK	K	A	0.979	28.9	25	14.8	28.9	0	1	0	0	1303.6	6009.89	2464690	540	550
Mudpit_Young_L5_S1Ant_OAF_1	Heat shock cognate 71 kDa protein OS=Homo sapiens GN=HSPA8 PE=1 SV=1	P11142,V9HW22	HEL-S-72p,HSPA8	70899.8	13	14	24	QTQTFTTYSDNQPGVLIQVYEGER	K	A	0.996	61.4	26.1	16.8	61.4	0	0	2	0	2774.33	7880.03	14374500	424	447
Mudpit_Young_L5_S1Ant_OAF_1	Heat shock cognate 71 kDa protein OS=Homo sapiens GN=HSPA8 PE=1 SV=1	P11142,V9HW22	HEL-S-72p,HSPA8	70899.8	13	14	24	RFDDAVVQSDMK	R	H	0.997	49.2	25	24.3	40.9	0	1	0	0	1410.67	3285.9	6356460	77	88
Mudpit_Young_L5_S1Ant_OAF_1	Heat shock cognate 71 kDa protein OS=Homo sapiens GN=HSPA8 PE=1 SV=1	P11142,V9HW22	HEL-S-72p,HSPA8	70899.8	13	14	24	SFYPEEVSSMVLTK	K	M	0.997	65.7	25.9	17.1	65.7	0	3	0	0	1616.79	7648.55	8075280	113	126
Mudpit_Young_L5_S1Ant_OAF_1	Heat shock cognate 71 kDa protein OS=Homo sapiens GN=HSPA8 PE=1 SV=1	P11142,V9HW22	HEL-S-72p,HSPA8	70899.8	13	14	24	SINPDEAVAYGAAVQAAILSGDK	K	S	0.997	112	26.7	20	112	0	2	1	0	2260.15	9062.67	22746200	362	384
Mudpit_Young_L5_S1Ant_OAF_1	Heat shock cognate 71 kDa protein OS=Homo sapiens GN=HSPA8 PE=1 SV=1	P11142,V9HW22	HEL-S-72p,HSPA8	70899.8	13	14	24	STAGDTHLGGEDFDNR	K	M	0.997	71.2	25	17.5	71.2	0	2	0	0	1691.73	2751.42	8956110	221	236
Mudpit_Young_L5_S1Ant_OAF_1	Heat shock cognate 71 kDa protein OS=Homo sapiens GN=HSPA8 PE=1 SV=1	P11142,V9HW22	HEL-S-72p,HSPA8	70899.8	13	14	24	TTPSYVAFTDTER	R	L	0.997	59.9	25	16.7	59.9	0	2	0	0	1487.7	4757.41	25218500	37	49
Mudpit_Young_L5_S1Ant_OAF_1	Heat shock cognate 71 kDa protein OS=Homo sapiens GN=HSPA8 PE=1 SV=1	P11142,V9HW22	HEL-S-72p,HSPA8	70899.8	13	14	24	TVTNAVVTVPAYFNDSQR	K	Q	0.997	77.7	27.1	17.9	77.7	0	1	0	0	1982	6808.35	2660880	138	155
Mudpit_Young_L5_S1Ant_OAF_1	CP protein OS=Homo sapiens GN=CP PE=2 SV=1	A5PL27,P00450	CP	122208	11	14	29	AEEEHLGILGPQLHADVGDK	K	V	0.997	71.3	26.7	17.5	71.3	0	0	2	0	2128.07	6154.71	8494940	800	819
Mudpit_Young_L5_S1Ant_OAF_1	CP protein OS=Homo sapiens GN=CP PE=2 SV=1	A5PL27,P00450	CP	122208	11	14	29	ALYLQYTDETFR	K	T	0.997	64.2	39.1	17	64.2	0	2	0	0	1519.74	6646.01	14841300	70	81
Mudpit_Young_L5_S1Ant_OAF_1	CP protein OS=Homo sapiens GN=CP PE=2 SV=1	A5PL27,P00450	CP	122208	11	14	29	DIFTGLIGPMK	K	I	0.997	59.7	27.4	16.7	59.7	0	5	0	0	1191.64	7726.74	26094400	548	558
Mudpit_Young_L5_S1Ant_OAF_1	CP protein OS=Homo sapiens GN=CP PE=2 SV=1	A5PL27,P00450	CP	122208	11	14	29	EYTDASFTNR	R	K	0.997	43.5	25	15.7	43.5	0	3	0	0	1203.53	2449.96	51626700	427	436
Mudpit_Young_L5_S1Ant_OAF_1	CP protein OS=Homo sapiens GN=CP PE=2 SV=1	A5PL27,P00450	CP	122208	11	14	29	GAYPLSIEPIGVR	K	F	0.997	52.4	26.5	16.3	52.4	0	2	0	0	1371.76	6932.22	16483400	469	481
Mudpit_Young_L5_S1Ant_OAF_1	CP protein OS=Homo sapiens GN=CP PE=2 SV=1	A5PL27,P00450	CP	122208	11	14	29	LISVDTEHSNIYLQNGPDR	K	I	0.997	71.5	26.9	17.5	71.5	0	0	1	0	2171.07	5237.7	9273450	44	62
Mudpit_Young_L5_S1Ant_OAF_1	CP protein OS=Homo sapiens GN=CP PE=2 SV=1	A5PL27,P00450	CP	122208	11	14	29	MFTTAPDQVDKEDEDFQESNK	R	M	0.997	70.9	25	17.4	70.9	0	2	5	0	2474.07	5041.2	52001000	599	619
Mudpit_Young_L5_S1Ant_OAF_1	CP protein OS=Homo sapiens GN=CP PE=2 SV=1	A5PL27,P00450	CP	122208	11	14	29	MYYSAVDPTK	K	D	0.997	59	25	16.7	59	0	1	0	0	1174.54	3329.58	4937190	538	547
Mudpit_Young_L5_S1Ant_OAF_1	CP protein OS=Homo sapiens GN=CP PE=2 SV=1	A5PL27,P00450	CP	122208	11	14	29	NNEGTYYSPNYNPQSR	K	S	0.997	92.4	25	18.8	92.4	0	1	0	0	1903.82	3149.55	6740380	485	500
Mudpit_Young_L5_S1Ant_OAF_1	CP protein OS=Homo sapiens GN=CP PE=2 SV=1	A5PL27,P00450	CP	122208	11	14	29	QSEDSTFYLGER	R	T	0.997	69.5	25	17.3	69.5	0	2	0	0	1431.64	4565.62	57634000	721	732
Mudpit_Young_L5_S1Ant_OAF_1	CP protein OS=Homo sapiens GN=CP PE=2 SV=1	A5PL27,P00450	CP	122208	11	14	29	SVPPSASHVAPTETFTYEWTVPK	R	E	0.979	48.2	25.6	16	48.2	0	0	3	0	2531.25	7827.23	12738000	501	523
Mudpit_Young_L5_S1Ant_OAF_1	Histone H1x OS=Homo sapiens GN=H1FX PE=1 SV=1	Q92522	H1FX	22487.9	2	2	3	ALVQNDTLLQVK	K	G	0.997	65.4	25	32.6	50	0	1	0	0	1341.77	5526.78	3266070	95	106
Mudpit_Young_L5_S1Ant_OAF_1	Histone H1x OS=Homo sapiens GN=H1FX PE=1 SV=1	Q92522	H1FX	22487.9	2	2	3	YSQLVVETIR	K	R	0.997	53.5	26.2	16.3	53.5	0	2	0	0	1207.67	4926.66	9410300	48	57
Mudpit_Young_L5_S1Ant_OAF_1	Protein SET OS=Homo sapiens GN=SET PE=1 SV=3	Q01105,Q5VXV3	SET	33489.4	4	4	5	EQQEAIEHIDEVQNEIDR	K	L	0.997	77.2	25	17.8	77.2	0	0	1	0	2195.02	6020.31	3303490	40	57
Mudpit_Young_L5_S1Ant_OAF_1	Protein SET OS=Homo sapiens GN=SET PE=1 SV=3	Q01105,Q5VXV3	SET	33489.4	4	4	5	IDFYFDENPYFENK	R	V	0.997	59.6	25	16.7	59.6	0	2	0	0	1840.81	8616.21	8728690	137	150
Mudpit_Young_L5_S1Ant_OAF_1	Protein SET OS=Homo sapiens GN=SET PE=1 SV=3	Q01105,Q5VXV3	SET	33489.4	4	4	5	LNEQASEEILK	R	V	0.997	59.1	33.8	22.1	53.7	0	1	0	0	1273.66	3731.38	7400140	58	68
Mudpit_Young_L5_S1Ant_OAF_1	Protein SET OS=Homo sapiens GN=SET PE=1 SV=3	Q01105,Q5VXV3	SET	33489.4	4	4	5	VEVTEFEDIK	R	S	0.997	51.6	26.5	16.2	51.6	0	1	0	0	1208.6	5448.51	3807470	123	132
Mudpit_Young_L5_S1Ant_OAF_1	Ribonuclease/angiogenin inhibitor 1, isoform CRA_a OS=Homo sapiens GN=RNH1 PE=4 SV=1	A0A024RC87,A0A140VJT8,P13489	RNH1	49974.4	2	2	4	ELSLAGNELGDEGAR	K	L	0.997	76.1	25	17.8	76.1	0	3	0	0	1530.74	5076.42	17900900	288	302
Mudpit_Young_L5_S1Ant_OAF_1	Ribonuclease/angiogenin inhibitor 1, isoform CRA_a OS=Homo sapiens GN=RNH1 PE=4 SV=1	A0A024RC87,A0A140VJT8,P13489	RNH1	49974.4	2	2	4	ELTVSNNDINEAGVR	K	V	0.997	70.2	26.8	17.4	70.2	0	1	0	0	1630.8	4187.55	6423750	174	188
Mudpit_Young_L5_S1Ant_OAF_1	Citrate synthase OS=Homo sapiens GN=CS PE=3 SV=1	A0A024RB75,B4DJV2,O75390	CS	51713.8	2	2	2	GLVYETSVLDPDEGIR	K	F	0.997	67.4	28.2	17.2	67.4	0	1	0	0	1762.89	7104.01	2896650	77	92
Mudpit_Young_L5_S1Ant_OAF_1	Citrate synthase OS=Homo sapiens GN=CS PE=3 SV=1	A0A024RB75,B4DJV2,O75390	CS	51713.8	2	2	2	IVPNVLLEQGK	K	A	0.949	25.9	25	14.6	25.9	0	1	0	0	1209.72	5475.21	3346870	383	393
Mudpit_Young_L5_S1Ant_OAF_1	Uncharacterized protein DKFZp686H1812 OS=Homo sapiens GN=DKFZp686H1812 PE=2 SV=1	Q5HYE3,Q6UWY5	DKFZp686H1812,OLFML1	45952.1	5	7	16	AYIQEFQEFSK	R	N	0.997	64.9	26.5	17.1	64.9	0	4	0	0	1389.67	6042.12	20219700	55	65
Mudpit_Young_L5_S1Ant_OAF_1	Uncharacterized protein DKFZp686H1812 OS=Homo sapiens GN=DKFZp686H1812 PE=2 SV=1	Q5HYE3,Q6UWY5	DKFZp686H1812,OLFML1	45952.1	5	7	16	EIDYIQYLR	R	E	0.996	40.8	25.2	15.6	40.8	0	3	0	0	1212.63	7132.35	22512400	98	106
Mudpit_Young_L5_S1Ant_OAF_1	Uncharacterized protein DKFZp686H1812 OS=Homo sapiens GN=DKFZp686H1812 PE=2 SV=1	Q5HYE3,Q6UWY5	DKFZp686H1812,OLFML1	45952.1	5	7	16	QLYAWNEGNQIIYK	K	L	0.997	88.9	26.3	18.6	88.9	0	3	0	0	1739.88	6789.3	9259500	379	392
Mudpit_Young_L5_S1Ant_OAF_1	Uncharacterized protein DKFZp686H1812 OS=Homo sapiens GN=DKFZp686H1812 PE=2 SV=1	Q5HYE3,Q6UWY5	DKFZp686H1812,OLFML1	45952.1	5	7	16	TLAEMLLQEAEEEK	K	K	0.997	85.1	27.2	18.3	85.1	0	4	0	0	1649.79	8599.59	18006400	118	131
Mudpit_Young_L5_S1Ant_OAF_1	Uncharacterized protein DKFZp686H1812 OS=Homo sapiens GN=DKFZp686H1812 PE=2 SV=1	Q5HYE3,Q6UWY5	DKFZp686H1812,OLFML1	45952.1	5	7	16	TLAEMLLQEAEEEKK	K	I	0.997	53.4	26.9	16.3	53.4	0	1	1	0	1761.89	8423.01	11376800	118	132
Mudpit_Young_L5_S1Ant_OAF_1	Profilin-1 OS=Homo sapiens GN=PFN1 PE=1 SV=2	P07737	PFN1	15054.3	4	5	9	DSLLQDGEFSMDLR	R	T	0.997	84.7	35.9	18.3	84.7	0	4	0	0	1625.75	6991.44	22483200	76	89
Mudpit_Young_L5_S1Ant_OAF_1	Profilin-1 OS=Homo sapiens GN=PFN1 PE=1 SV=2	P07737	PFN1	15054.3	4	5	9	DSPSVWAAVPGK	K	T	0.997	49.3	25	16.1	49.3	0	3	0	0	1213.62	5513.86	29089800	27	38
Mudpit_Young_L5_S1Ant_OAF_1	Profilin-1 OS=Homo sapiens GN=PFN1 PE=1 SV=2	P07737	PFN1	15054.3	4	5	9	STGGAPTFNVTVTK	K	T	0.995	38.3	26.6	15.4	38.3	0	1	0	0	1379.72	4520.57	8314180	92	105
Mudpit_Young_L5_S1Ant_OAF_1	Profilin-1 OS=Homo sapiens GN=PFN1 PE=1 SV=2	P07737	PFN1	15054.3	4	5	9	TFVNITPAEVGVLVGK	K	D	0.997	56.2	25	16.5	56.2	0	1	0	0	1643.94	8834.5	5518270	39	54
Mudpit_Young_L5_S1Ant_OAF_1	60S ribosomal protein L7a OS=Homo sapiens GN=RPL7A PE=1 SV=2	P62424	RPL7A	29996.3	2	2	2	NFGIGQDIQPK	K	R	0.974	31.7	28	15	31.7	0	1	0	0	1216.63	4740.38	3658700	38	48
Mudpit_Young_L5_S1Ant_OAF_1	60S ribosomal protein L7a OS=Homo sapiens GN=RPL7A PE=1 SV=2	P62424	RPL7A	29996.3	2	2	2	VPPAINQFTQALDR	K	Q	0.997	53.2	26.8	16.3	53.2	0	1	0	0	1569.84	7376.16	4573000	76	89
Mudpit_Young_L5_S1Ant_OAF_1	cDNA FLJ51676, highly similar to Extracellular matrix protein 2 OS=Homo sapiens PE=2 SV=1	B4DK93,O94769	ECM2	79792.5	6	7	8	EALQSEEDEEVKEEDTEQK	K	R	0.983	37.9	25	15.4	37.9	0	0	2	0	2264.99	2404.35	6884190	209	227
Mudpit_Young_L5_S1Ant_OAF_1	cDNA FLJ51676, highly similar to Extracellular matrix protein 2 OS=Homo sapiens PE=2 SV=1	B4DK93,O94769	ECM2	79792.5	6	7	8	ELFLDHNDLK	R	S	0.988	38.3	25.3	15.4	38.3	0	1	1	0	1243.63	4670.54	28038700	612	621
Mudpit_Young_L5_S1Ant_OAF_1	cDNA FLJ51676, highly similar to Extracellular matrix protein 2 OS=Homo sapiens PE=2 SV=1	B4DK93,O94769	ECM2	79792.5	6	7	8	FESFSSFPGVESSYNVLPGK	K	K	0.997	44.5	26.3	15.8	44.5	0	1	0	0	2178.04	8518.38	1471650	80	99
Mudpit_Young_L5_S1Ant_OAF_1	cDNA FLJ51676, highly similar to Extracellular matrix protein 2 OS=Homo sapiens PE=2 SV=1	B4DK93,O94769	ECM2	79792.5	6	7	8	LYHVPSYLPK	K	S	0.973	37.3	27.8	15.3	37.3	0	0	1	0	1216.67	6423.15	2372310	547	556
Mudpit_Young_L5_S1Ant_OAF_1	cDNA FLJ51676, highly similar to Extracellular matrix protein 2 OS=Homo sapiens PE=2 SV=1	B4DK93,O94769	ECM2	79792.5	6	7	8	NILPEEICNAEEDDDSNLEHLHLENNYIK	R	I	0.989	48.2	25	16	48.2	0	0	1	0	3481.57	8906.17	2777080	645	673
Mudpit_Young_L5_S1Ant_OAF_1	cDNA FLJ51676, highly similar to Extracellular matrix protein 2 OS=Homo sapiens PE=2 SV=1	B4DK93,O94769	ECM2	79792.5	6	7	8	SPLPAPPR	R	G	0.99	38.5	26.6	16.2	37.7	0	1	0	0	834.483	2102.42	4686840	304	311
Mudpit_Young_L5_S1Ant_OAF_1	IL17B protein OS=Homo sapiens GN=IL17B PE=2 SV=1	Q6IAG3,Q9UHF5	IL17B	20436.9	2	2	3	IPVDLPEAR	R	C	0.996	37.8	25	15.4	37.7	0	2	0	0	1009.57	4440.22	18787400	112	120
Mudpit_Young_L5_S1Ant_OAF_1	IL17B protein OS=Homo sapiens GN=IL17B PE=2 SV=1	Q6IAG3,Q9UHF5	IL17B	20436.9	2	2	3	NIEEMVAQLR	R	N	0.997	45.5	26.5	15.8	45.5	0	1	0	0	1202.62	6753.75	11198500	65	74
Mudpit_Young_L5_S1Ant_OAF_1	Lysyl oxidase homolog 3 OS=Homo sapiens GN=LOXL3 PE=1 SV=1	P58215	LOXL3	83164.5	5	5	9	ELGFTEATGWTHSAK	R	Y	0.951	30.7	25	14.9	30.7	0	0	1	0	1634.78	5953.82	3058940	85	99
Mudpit_Young_L5_S1Ant_OAF_1	Lysyl oxidase homolog 3 OS=Homo sapiens GN=LOXL3 PE=1 SV=1	P58215	LOXL3	83164.5	5	5	9	LPGFSDSNVIEVEHHLQVEEVR	R	I	0.989	49.9	26.9	16.1	49.9	0	0	0	4	2533.27	8969.33	40510500	149	170
Mudpit_Young_L5_S1Ant_OAF_1	Lysyl oxidase homolog 3 OS=Homo sapiens GN=LOXL3 PE=1 SV=1	P58215	LOXL3	83164.5	5	5	9	MGQGMGAIHLSEVR	R	C	0.996	64.7	36	17	64.7	0	0	1	0	1485.73	5517.59	4089480	362	375
Mudpit_Young_L5_S1Ant_OAF_1	Lysyl oxidase homolog 3 OS=Homo sapiens GN=LOXL3 PE=1 SV=1	P58215	LOXL3	83164.5	5	5	9	RPLPVTEGLVEVR	R	L	0.989	43.7	25	15.7	43.7	0	0	1	0	1464.85	5500.45	8520480	180	192
Mudpit_Young_L5_S1Ant_OAF_1	Lysyl oxidase homolog 3 OS=Homo sapiens GN=LOXL3 PE=1 SV=1	P58215	LOXL3	83164.5	5	5	9	VEVQIGGPGPLR	R	W	0.997	58.8	25.9	16.7	58.8	0	2	0	0	1221.7	4944.09	20300700	430	441
Mudpit_Young_L5_S1Ant_OAF_1	cDNA FLJ78071, highly similar to Human MHC class III complement component C6 mRNA OS=Homo sapiens PE=2 SV=1	A8K8Z4,P13671	C6	104786	4	4	4	ALNHLPLEYNSALYSR	K	I	0.973	37	27.5	15.3	37	0	0	1	0	1860.96	7257.73	1848770	341	356
Mudpit_Young_L5_S1Ant_OAF_1	cDNA FLJ78071, highly similar to Human MHC class III complement component C6 mRNA OS=Homo sapiens PE=2 SV=1	A8K8Z4,P13671	C6	104786	4	4	4	DLHLSDVFLK	K	A	0.957	36.8	27.3	15.3	36.8	0	0	1	0	1186.65	7021.61	2276740	331	340
Mudpit_Young_L5_S1Ant_OAF_1	cDNA FLJ78071, highly similar to Human MHC class III complement component C6 mRNA OS=Homo sapiens PE=2 SV=1	A8K8Z4,P13671	C6	104786	4	4	4	TFSEWLESVK	K	E	0.994	34.4	25	15.2	34.4	0	1	0	0	1225.61	7487.69	2200220	468	477
Mudpit_Young_L5_S1Ant_OAF_1	cDNA FLJ78071, highly similar to Human MHC class III complement component C6 mRNA OS=Homo sapiens PE=2 SV=1	A8K8Z4,P13671	C6	104786	4	4	4	VPANLENVGFEVQTAEDDLK	R	T	0.997	116	27.3	20.2	116	0	1	0	0	2188.08	8346.41	2173500	232	251
Mudpit_Young_L5_S1Ant_OAF_1	Cystatin OS=Homo sapiens GN=HEL-S-2 PE=2 SV=1	A0A0K0K1J1,P01034	CST3,HEL-S-2	15799.2	2	3	5	ALDFAVGEYNK	R	A	0.997	50.8	25.8	23.4	43.6	0	3	0	0	1226.61	5350.84	54358200	52	62
Mudpit_Young_L5_S1Ant_OAF_1	Cystatin OS=Homo sapiens GN=HEL-S-2 PE=2 SV=1	A0A0K0K1J1,P01034	CST3,HEL-S-2	15799.2	2	3	5	LVGGPMDASVEEEGVR	R	R	0.997	79.2	25.5	17.9	79.2	0	2	0	0	1644.79	4311.86	12923400	35	50
Mudpit_Young_L5_S1Ant_OAF_1	Probable ATP-dependent RNA helicase DDX17 OS=Homo sapiens GN=DDX17 PE=1 SV=1	A0A1W2PQ51,A0A1X7SBZ2,Q59F66,Q92841	DDX17	80274	2	2	2	APILIATDVASR	K	G	0.997	45.5	25	15.8	45.5	0	1	0	0	1226.71	5426.06	4502210	469	480
Mudpit_Young_L5_S1Ant_OAF_1	Probable ATP-dependent RNA helicase DDX17 OS=Homo sapiens GN=DDX17 PE=1 SV=1	A0A1W2PQ51,A0A1X7SBZ2,Q59F66,Q92841	DDX17	80274	2	2	2	MLDMGFEPQIR	R	K	0.997	44.2	26.7	15.8	44.2	0	1	0	0	1336.64	7061.43	1827620	330	340
Mudpit_Young_L5_S1Ant_OAF_1	Apolipoprotein D (Fragment) OS=Homo sapiens GN=APOD PE=1 SV=1	C9JF17,P05090	APOD	21276.1	4	4	14	ADGTVNQIEGEATPVNLTEPAK	R	L	0.986	40.8	26.1	15.5	40.8	0	0	1	0	2254.12	5951.16	2296120	83	104
Mudpit_Young_L5_S1Ant_OAF_1	Apolipoprotein D (Fragment) OS=Homo sapiens GN=APOD PE=1 SV=1	C9JF17,P05090	APOD	21276.1	4	4	14	CPNPPVQENFDVNK	K	Y	0.997	39	25	15.4	39	0	1	0	0	1658.75	4592.05	3810980	28	41
Mudpit_Young_L5_S1Ant_OAF_1	Apolipoprotein D (Fragment) OS=Homo sapiens GN=APOD PE=1 SV=1	C9JF17,P05090	APOD	21276.1	4	4	14	NILTSNNIDVK	K	K	0.997	49.2	26.7	18.2	47.1	0	4	0	0	1230.67	4359.95	67623500	165	175
Mudpit_Young_L5_S1Ant_OAF_1	Apolipoprotein D (Fragment) OS=Homo sapiens GN=APOD PE=1 SV=1	C9JF17,P05090	APOD	21276.1	4	4	14	NPNLPPETVDSLK	R	N	0.997	47.7	25.4	16	47.7	0	8	0	0	1423.74	4711.7	166573000	152	164
Mudpit_Young_L5_S1Ant_OAF_1	Apolipoprotein A-I, isoform CRA_a OS=Homo sapiens GN=APOA1 PE=3 SV=1	A0A024R3E3,P02647	APOA1	30778.5	9	10	28	DLATVYVDVLK	K	D	0.997	41.7	25	15.6	41.7	0	2	0	0	1235.69	8193.07	13889900	37	47
Mudpit_Young_L5_S1Ant_OAF_1	Apolipoprotein A-I, isoform CRA_a OS=Homo sapiens GN=APOA1 PE=3 SV=1	A0A024R3E3,P02647	APOA1	30778.5	9	10	28	DYVSQFEGSALGK	R	Q	0.997	63.2	25.9	17	63.2	0	4	0	0	1400.67	6588.04	26915000	52	64
Mudpit_Young_L5_S1Ant_OAF_1	Apolipoprotein A-I, isoform CRA_a OS=Homo sapiens GN=APOA1 PE=3 SV=1	A0A024R3E3,P02647	APOA1	30778.5	9	10	28	EQLGPVTQEFWDNLEK	R	E	0.997	82.4	26.2	18.1	82.4	0	6	1	0	1932.93	8901.07	77879900	86	101
Mudpit_Young_L5_S1Ant_OAF_1	Apolipoprotein A-I, isoform CRA_a OS=Homo sapiens GN=APOA1 PE=3 SV=1	A0A024R3E3,P02647	APOA1	30778.5	9	10	28	LLDNWDSVTSTFSK	K	L	0.997	111	25.8	19.9	111	0	2	0	0	1612.79	7780.05	52924000	70	83
Mudpit_Young_L5_S1Ant_OAF_1	Apolipoprotein A-I, isoform CRA_a OS=Homo sapiens GN=APOA1 PE=3 SV=1	A0A024R3E3,P02647	APOA1	30778.5	9	10	28	LSPLGEEMR	K	D	0.997	43.3	27.5	16.6	42.4	0	3	0	0	1031.52	3605.99	19609800	165	173
Mudpit_Young_L5_S1Ant_OAF_1	Apolipoprotein A-I, isoform CRA_a OS=Homo sapiens GN=APOA1 PE=3 SV=1	A0A024R3E3,P02647	APOA1	30778.5	9	10	28	QGLLPVLESFK	R	V	0.997	55	25.3	16.4	55	0	3	0	0	1230.71	8725.07	12176600	240	250
Mudpit_Young_L5_S1Ant_OAF_1	Apolipoprotein A-I, isoform CRA_a OS=Homo sapiens GN=APOA1 PE=3 SV=1	A0A024R3E3,P02647	APOA1	30778.5	9	10	28	VQPYLDDFQK	K	K	0.99	32.4	25	15	32.4	0	1	0	0	1252.62	4661.87	11937700	121	130
Mudpit_Young_L5_S1Ant_OAF_1	Apolipoprotein A-I, isoform CRA_a OS=Homo sapiens GN=APOA1 PE=3 SV=1	A0A024R3E3,P02647	APOA1	30778.5	9	10	28	VSFLSALEEYTK	K	K	0.997	82.7	26.6	18.2	82.7	0	4	0	0	1386.72	9033.19	92277400	251	262
Mudpit_Young_L5_S1Ant_OAF_1	Apolipoprotein A-I, isoform CRA_a OS=Homo sapiens GN=APOA1 PE=3 SV=1	A0A024R3E3,P02647	APOA1	30778.5	9	10	28	WQEEMELYR	K	Q	0.995	37.6	25	15.3	37.6	0	2	0	0	1283.57	5453.34	17484800	132	140
Mudpit_Young_L5_S1Ant_OAF_1	Transaldolase OS=Homo sapiens PE=2 SV=1	A0A140VK56,P37837	TALDO1	37541.7	2	2	3	LLGELLQDNAK	K	L	0.997	48.3	26.7	16	48.3	0	2	0	0	1213.68	5627.3	16020200	259	269
Mudpit_Young_L5_S1Ant_OAF_1	Transaldolase OS=Homo sapiens PE=2 SV=1	A0A140VK56,P37837	TALDO1	37541.7	2	2	3	SYEPLEDPGVK	K	S	0.967	27.9	25.7	14.7	27.9	0	1	0	0	1233.6	3842.22	4418310	205	215
Mudpit_Young_L5_S1Ant_OAF_1	Isocitrate dehydrogenase [NADP] OS=Homo sapiens PE=2 SV=1	B2R5M8,O75874,Q6FIA4,V9HWJ2	HEL-S-26,IDH1	46660.5	3	4	4	ISGGSVVEMQGDEMTR	K	I	0.997	79	25	18.4	78.5	0	2	0	0	1695.77	3910.69	5319710	5	20
Mudpit_Young_L5_S1Ant_OAF_1	Isocitrate dehydrogenase [NADP] OS=Homo sapiens PE=2 SV=1	B2R5M8,O75874,Q6FIA4,V9HWJ2	HEL-S-26,IDH1	46660.5	3	4	4	LIDDMVAQAMK	R	S	0.997	41.1	27.8	15.6	41.1	0	1	0	0	1234.62	6453.16	3884220	250	260
Mudpit_Young_L5_S1Ant_OAF_1	Isocitrate dehydrogenase [NADP] OS=Homo sapiens PE=2 SV=1	B2R5M8,O75874,Q6FIA4,V9HWJ2	HEL-S-26,IDH1	46660.5	3	4	4	SDYLNTFEFMDK	R	L	0.997	38.3	25	15.4	38.3	0	1	0	0	1509.66	8026.5	2445210	389	400
Mudpit_Young_L5_S1Ant_OAF_1	Alcohol dehydrogenase [NADP(+)] OS=Homo sapiens GN=AKR1A1 PE=1 SV=3	P14550,V9HWI0	AKR1A1,HEL-S-165mP	36573.6	7	7	8	ALEALVAK	K	G	0.99	42.9	25	15.7	42.9	0	1	0	0	814.503	2893.57	5061110	146	153
Mudpit_Young_L5_S1Ant_OAF_1	Alcohol dehydrogenase [NADP(+)] OS=Homo sapiens GN=AKR1A1 PE=1 SV=3	P14550,V9HWI0	AKR1A1,HEL-S-165mP	36573.6	7	7	8	AWRDPDEPVLLEEPVVLALAEK	R	Y	0.976	37.8	25.9	15.4	37.8	0	0	1	0	2489.33	9255.16	3452680	219	240
Mudpit_Young_L5_S1Ant_OAF_1	Alcohol dehydrogenase [NADP(+)] OS=Homo sapiens GN=AKR1A1 PE=1 SV=3	P14550,V9HWI0	AKR1A1,HEL-S-165mP	36573.6	7	7	8	DPDEPVLLEEPVVLALAEK	R	Y	0.997	67.6	26.2	17.2	67.6	0	0	1	0	2076.11	9202.15	5007170	222	240
Mudpit_Young_L5_S1Ant_OAF_1	Alcohol dehydrogenase [NADP(+)] OS=Homo sapiens GN=AKR1A1 PE=1 SV=3	P14550,V9HWI0	AKR1A1,HEL-S-165mP	36573.6	7	7	8	EELFVTSK	R	L	0.99	34.8	25.4	15.2	34.8	0	1	0	0	952.499	3166.97	8294020	73	80
Mudpit_Young_L5_S1Ant_OAF_1	Alcohol dehydrogenase [NADP(+)] OS=Homo sapiens GN=AKR1A1 PE=1 SV=3	P14550,V9HWI0	AKR1A1,HEL-S-165mP	36573.6	7	7	8	GLEVTAYSPLGSSDR	R	A	0.997	71.8	26.9	17.5	71.8	0	2	0	0	1551.77	5858.18	10943700	204	218
Mudpit_Young_L5_S1Ant_OAF_1	Alcohol dehydrogenase [NADP(+)] OS=Homo sapiens GN=AKR1A1 PE=1 SV=3	P14550,V9HWI0	AKR1A1,HEL-S-165mP	36573.6	7	7	8	VFDFTFSPEEMK	K	Q	0.991	33.7	25	15.1	33.7	0	1	0	0	1492.67	7337.27	2380200	276	287
Mudpit_Young_L5_S1Ant_OAF_1	Alcohol dehydrogenase [NADP(+)] OS=Homo sapiens GN=AKR1A1 PE=1 SV=3	P14550,V9HWI0	AKR1A1,HEL-S-165mP	36573.6	7	7	8	YIVPMLTVDGK	R	R	0.985	41.2	35.7	15.6	41.2	0	1	0	0	1235.67	7191.59	3517530	298	308
Mudpit_Young_L5_S1Ant_OAF_1	Heat shock protein 90kDa alpha (Cytosolic), class B member 1, isoform CRA_a OS=Homo sapiens GN=HSP90AB1 PE=3 SV=1	A0A024RD80,B4DGL0,P08238	HSP90AB1	83267.3	3	3	3	HLEINPDHPIVETLR	K	Q	0.984	41.9	25.8	15.6	41.9	0	0	1	0	1782.95	6170.75	10385100	625	639
Mudpit_Young_L5_S1Ant_OAF_1	Heat shock protein 90kDa alpha (Cytosolic), class B member 1, isoform CRA_a OS=Homo sapiens GN=HSP90AB1 PE=3 SV=1	A0A024RD80,B4DGL0,P08238	HSP90AB1	83267.3	3	3	3	NPDDITQEEYGEFYK	R	S	0.997	90.8	25	18.7	90.8	0	1	0	0	1847.8	5955.67	12057200	292	306
Mudpit_Young_L5_S1Ant_OAF_1	Heat shock protein 90kDa alpha (Cytosolic), class B member 1, isoform CRA_a OS=Homo sapiens GN=HSP90AB1 PE=3 SV=1	A0A024RD80,B4DGL0,P08238	HSP90AB1	83267.3	3	3	3	YHTSQSGDEMTSLSEYVSR	R	M	0.993	46.4	25	15.9	46.4	0	0	1	0	2176.95	5781.24	9189340	457	475
Mudpit_Young_L5_S1Ant_OAF_1	Cathepsin D OS=Homo sapiens GN=CTSD PE=1 SV=1	A0A1B0GV23,A0A1B0GVD5,A0A1B0GW44,A0A1B0GWE8,P07339,V9HWI3	CTSD,HEL-S-130P	44553	5	5	5	DPDAQPGGELMLGGTDSK	R	Y	0.997	58.8	25	16.7	58.8	0	1	0	0	1787.81	5354.48	11772000	236	253
Mudpit_Young_L5_S1Ant_OAF_1	Cathepsin D OS=Homo sapiens GN=CTSD PE=1 SV=1	A0A1B0GV23,A0A1B0GVD5,A0A1B0GW44,A0A1B0GWE8,P07339,V9HWI3	CTSD,HEL-S-130P	44553	5	5	5	EGCEAIVDTGTSLMVGPVDEVR	K	E	0.997	91	29	18.7	91	0	1	0	0	2335.08	8087.98	3524410	288	309
Mudpit_Young_L5_S1Ant_OAF_1	Cathepsin D OS=Homo sapiens GN=CTSD PE=1 SV=1	A0A1B0GV23,A0A1B0GVD5,A0A1B0GW44,A0A1B0GWE8,P07339,V9HWI3	CTSD,HEL-S-130P	44553	5	5	5	FDGILGMAYPR	K	I	0.957	26.8	25.6	14.7	26.8	0	1	0	0	1239.62	7630	2767730	195	205
Mudpit_Young_L5_S1Ant_OAF_1	Cathepsin D OS=Homo sapiens GN=CTSD PE=1 SV=1	A0A1B0GV23,A0A1B0GVD5,A0A1B0GW44,A0A1B0GWE8,P07339,V9HWI3	CTSD,HEL-S-130P	44553	5	5	5	LSPEDYTLK	K	V	0.994	36.4	26.8	22	29.7	0	1	0	0	1065.55	4319.31	9377160	349	357
Mudpit_Young_L5_S1Ant_OAF_1	Cathepsin D OS=Homo sapiens GN=CTSD PE=1 SV=1	A0A1B0GV23,A0A1B0GVD5,A0A1B0GW44,A0A1B0GWE8,P07339,V9HWI3	CTSD,HEL-S-130P	44553	5	5	5	VSTLPAITLK	K	L	0.984	33	25	15.1	33	0	1	0	0	1042.65	5706.78	3632420	332	341
Mudpit_Young_L5_S1Ant_OAF_1	Glutamate dehydrogenase OS=Homo sapiens PE=2 SV=1	B4DMF5,B4E0N9,E9KL48,P00367	GLUD1	61399.7	6	7	7	DDGSWEVIEGYR	R	A	0.997	63.5	25	17	63.5	0	1	0	0	1425.63	6890.74	3731550	125	136
Mudpit_Young_L5_S1Ant_OAF_1	Glutamate dehydrogenase OS=Homo sapiens PE=2 SV=1	B4DMF5,B4E0N9,E9KL48,P00367	GLUD1	61399.7	6	7	7	GFIGPGIDVPAPDMSTGER	K	E	0.99	35.6	27.6	15.2	35.6	0	1	0	0	1915.92	7691.93	1556530	213	231
Mudpit_Young_L5_S1Ant_OAF_1	Glutamate dehydrogenase OS=Homo sapiens PE=2 SV=1	B4DMF5,B4E0N9,E9KL48,P00367	GLUD1	61399.7	6	7	7	HGGTIPIVPTAEFQDR	K	I	0.997	63.5	26.8	17	63.5	0	1	1	0	1737.89	5888.16	20015200	481	496
Mudpit_Young_L5_S1Ant_OAF_1	Glutamate dehydrogenase OS=Homo sapiens PE=2 SV=1	B4DMF5,B4E0N9,E9KL48,P00367	GLUD1	61399.7	6	7	7	IIAEGANGPTTPEADK	K	I	0.997	56.1	26.3	16.5	56.1	0	1	0	0	1583.79	2230.45	3202730	400	415
Mudpit_Young_L5_S1Ant_OAF_1	Glutamate dehydrogenase OS=Homo sapiens PE=2 SV=1	B4DMF5,B4E0N9,E9KL48,P00367	GLUD1	61399.7	6	7	7	MVEGFFDR	K	G	0.99	40.6	25	15.5	40.6	0	1	0	0	1000.46	5095.5	4541370	69	76
Mudpit_Young_L5_S1Ant_OAF_1	Glutamate dehydrogenase OS=Homo sapiens PE=2 SV=1	B4DMF5,B4E0N9,E9KL48,P00367	GLUD1	61399.7	6	7	7	YSTDVSVDEVK	R	A	0.997	58.8	25.3	16.7	58.8	0	1	0	0	1241.59	3353.96	6158600	152	162
Mudpit_Young_L5_S1Ant_OAF_1	cDNA, FLJ96494, highly similar to Homo sapiens ubiquitin specific peptidase 14 (tRNA-guanine transglycosylase) (USP14), mRNA OS=Homo sapiens PE=2 SV=1	B2RD79,D3DUG9,P54578	USP14	56070.3	2	2	2	LEAIEDDSVKETDSSSASAATPSK	K	K	0.992	52.8	25.2	16.3	52.8	0	0	1	0	2438.14	3281.77	3011190	215	238
Mudpit_Young_L5_S1Ant_OAF_1	cDNA, FLJ96494, highly similar to Homo sapiens ubiquitin specific peptidase 14 (tRNA-guanine transglycosylase) (USP14), mRNA OS=Homo sapiens PE=2 SV=1	B2RD79,D3DUG9,P54578	USP14	56070.3	2	2	2	VSIVTPEDILR	K	L	0.982	32.5	25.1	15	32.5	0	1	0	0	1241.71	7158.31	4098300	455	465
Mudpit_Young_L5_S1Ant_OAF_1	EMILIN-3 OS=Homo sapiens GN=EMILIN3 PE=1 SV=2	Q9NT22	EMILIN3	82646.4	4	5	6	EAPPSPLTSLALLEEYVDR	R	R	0.997	56.5	30.9	16.5	56.5	0	1	0	0	2100.09	9344.19	3947370	288	306
Mudpit_Young_L5_S1Ant_OAF_1	EMILIN-3 OS=Homo sapiens GN=EMILIN3 PE=1 SV=2	Q9NT22	EMILIN3	82646.4	4	5	6	LAQTYGTLSGLVASHEDPNR	R	M	0.992	49.6	26.3	16.1	49.6	0	0	1	0	2129.06	6371.05	3441990	193	212
Mudpit_Young_L5_S1Ant_OAF_1	EMILIN-3 OS=Homo sapiens GN=EMILIN3 PE=1 SV=2	Q9NT22	EMILIN3	82646.4	4	5	6	LWGSLLDGFEQK	R	L	0.992	40.3	27.6	15.5	40.3	0	1	0	0	1392.72	8817.77	3853150	311	322
Mudpit_Young_L5_S1Ant_OAF_1	EMILIN-3 OS=Homo sapiens GN=EMILIN3 PE=1 SV=2	Q9NT22	EMILIN3	82646.4	4	5	6	VEAEVQAIQEQVSSQGSR	K	L	0.997	105	29	19.6	105	0	1	2	0	1944.96	5126.17	26408600	626	643
Mudpit_Young_L5_S1Ant_OAF_1	Peptidyl-prolyl cis-trans isomerase B OS=Homo sapiens GN=PPIB PE=1 SV=2	P23284,V9HWC6	HEL-S-39,PPIB	23743.2	5	5	6	DFMIQGGDFTR	K	G	0.997	47.3	25	16	47.3	0	1	0	0	1286.58	6344.02	15961600	99	109
Mudpit_Young_L5_S1Ant_OAF_1	Peptidyl-prolyl cis-trans isomerase B OS=Homo sapiens GN=PPIB PE=1 SV=2	P23284,V9HWC6	HEL-S-39,PPIB	23743.2	5	5	6	IEVEKPFAIAK	K	-	0.957	32.4	25	15	32.4	0	0	1	0	1244.72	4364.66	13790800	205	215
Mudpit_Young_L5_S1Ant_OAF_1	Peptidyl-prolyl cis-trans isomerase B OS=Homo sapiens GN=PPIB PE=1 SV=2	P23284,V9HWC6	HEL-S-39,PPIB	23743.2	5	5	6	TVDNFVALATGEK	K	G	0.997	62.3	27.2	16.9	62.3	0	2	0	0	1364.71	6456.62	23038900	72	84
Mudpit_Young_L5_S1Ant_OAF_1	Peptidyl-prolyl cis-trans isomerase B OS=Homo sapiens GN=PPIB PE=1 SV=2	P23284,V9HWC6	HEL-S-39,PPIB	23743.2	5	5	6	VIFGLFGK	R	T	0.99	47.2	25	21.2	42	0	1	0	0	880.529	7374.99	6177190	60	67
Mudpit_Young_L5_S1Ant_OAF_1	Peptidyl-prolyl cis-trans isomerase B OS=Homo sapiens GN=PPIB PE=1 SV=2	P23284,V9HWC6	HEL-S-39,PPIB	23743.2	5	5	6	VLEGMEVVR	K	K	0.997	48.4	27.4	25.4	39	0	1	0	0	1047.55	1974.55	6241160	172	180
Mudpit_Young_L5_S1Ant_OAF_1	Staphylococcal nuclease domain containing 1, isoform CRA_b OS=Homo sapiens GN=SND1 PE=2 SV=1	A0A140VK49,B2R5U1,Q59FF0,Q7KZF4	SND1	101998	3	3	3	ADDADEFGYSR	R	-	0.997	62.5	25	16.9	62.5	0	1	0	0	1245.5	2972.36	5550500	900	910
Mudpit_Young_L5_S1Ant_OAF_1	Staphylococcal nuclease domain containing 1, isoform CRA_b OS=Homo sapiens GN=SND1 PE=2 SV=1	A0A140VK49,B2R5U1,Q59FF0,Q7KZF4	SND1	101998	3	3	3	DTPDEPWAFPAR	K	E	0.997	64.2	25	17	64.2	0	1	0	0	1401.64	6660.13	3758500	72	83
Mudpit_Young_L5_S1Ant_OAF_1	Staphylococcal nuclease domain containing 1, isoform CRA_b OS=Homo sapiens GN=SND1 PE=2 SV=1	A0A140VK49,B2R5U1,Q59FF0,Q7KZF4	SND1	101998	3	3	3	EADGSETPEPFAAEAK	R	F	0.997	52.5	25	16.3	52.5	0	1	0	0	1648.73	3977.06	4002760	234	249
Mudpit_Young_L5_S1Ant_OAF_1	40S ribosomal protein S18 OS=Homo sapiens GN=RPS18 PE=1 SV=3	P62269	RPS18	17719.3	2	3	3	AGELTEDEVER	R	V	0.997	51.1	26.7	16.2	51.1	0	1	0	0	1247.58	2126.12	7593520	56	66
Mudpit_Young_L5_S1Ant_OAF_1	40S ribosomal protein S18 OS=Homo sapiens GN=RPS18 PE=1 SV=3	P62269	RPS18	17719.3	2	3	3	RAGELTEDEVER	K	V	0.997	45	25	23.2	37.6	0	1	1	0	1403.68	2194.22	8227490	55	66
Mudpit_Young_L5_S1Ant_OAF_1	Lipopolysaccharide-binding protein OS=Homo sapiens GN=LBP PE=1 SV=3	P18428	LBP	53386	2	2	3	ITLPDFTGDLR	R	I	0.997	43.2	26.1	15.7	43.2	0	2	0	0	1247.66	7842.03	12787700	57	67
Mudpit_Young_L5_S1Ant_OAF_1	Lipopolysaccharide-binding protein OS=Homo sapiens GN=LBP PE=1 SV=3	P18428	LBP	53386	2	2	3	SPVTLLAAVMSLPEEHNK	R	M	0.969	34.7	26.3	15.2	34.7	0	0	1	0	1936.02	9320.92	2282550	258	275
Mudpit_Young_L5_S1Ant_OAF_1	Activated RNA polymerase II transcriptional coactivator p15 OS=Homo sapiens GN=SUB1 PE=1 SV=3	P53999,Q59G24,Q6IBA2	PC4,SUB1	14395.9	2	2	2	DDNMFQIGK	R	M	0.981	34.3	25	15.1	34.3	0	1	0	0	1067.48	5151.48	4367590	60	68
Mudpit_Young_L5_S1Ant_OAF_1	Activated RNA polymerase II transcriptional coactivator p15 OS=Homo sapiens GN=SUB1 PE=1 SV=3	P53999,Q59G24,Q6IBA2	PC4,SUB1	14395.9	2	2	2	EQISDIDDAVR	K	K	0.997	57.8	25	16.6	57.8	0	1	0	0	1260.61	4116.04	3880240	115	125
Mudpit_Young_L5_S1Ant_OAF_1	Cadherin-13 OS=Homo sapiens GN=CDH13 PE=1 SV=1	P55290	CDH13	78287.6	4	5	8	DIQGSLQDIFK	K	F	0.997	60	26.9	16.8	60	0	2	0	0	1263.66	8198.96	7646030	116	126
Mudpit_Young_L5_S1Ant_OAF_1	Cadherin-13 OS=Homo sapiens GN=CDH13 PE=1 SV=1	P55290	CDH13	78287.6	4	5	8	GDIVTVVSPALLDR	K	E	0.997	53.5	25	16.3	53.5	0	3	0	0	1454.82	7561.87	18780500	306	319
Mudpit_Young_L5_S1Ant_OAF_1	Cadherin-13 OS=Homo sapiens GN=CDH13 PE=1 SV=1	P55290	CDH13	78287.6	4	5	8	MTAFDADDPATDNALLR	R	Y	0.997	89	25	18.6	89	0	2	0	0	1852.84	6606.4	4492840	267	283
Mudpit_Young_L5_S1Ant_OAF_1	Cadherin-13 OS=Homo sapiens GN=CDH13 PE=1 SV=1	P55290	CDH13	78287.6	4	5	8	SIVVSPILIPENQR	R	Q	0.997	45.8	25	15.9	45.8	0	1	0	0	1564.91	7223.23	5271500	139	152
Mudpit_Young_L5_S1Ant_OAF_1	SPARC-related modular calcium-binding protein 2 OS=Homo sapiens GN=SMOC2 PE=2 SV=2	Q9H3U7	SMOC2	49673.8	3	4	7	LSEPDPSHTLEER	R	V	0.997	80	25.8	18	80	0	2	2	0	1509.72	3147.96	22876700	338	350
Mudpit_Young_L5_S1Ant_OAF_1	SPARC-related modular calcium-binding protein 2 OS=Homo sapiens GN=SMOC2 PE=2 SV=2	Q9H3U7	SMOC2	49673.8	3	4	7	TDDAAAPALETQPQGDEEDIASR	K	Y	0.996	65.2	25	17.1	65.2	0	0	1	0	2400.08	4944.1	4076500	170	192
Mudpit_Young_L5_S1Ant_OAF_1	SPARC-related modular calcium-binding protein 2 OS=Homo sapiens GN=SMOC2 PE=2 SV=2	Q9H3U7	SMOC2	49673.8	3	4	7	YPTLWTEQVK	R	S	0.994	36.8	26.8	15.3	36.8	0	2	0	0	1264.66	5880.97	8786590	193	202
Mudpit_Young_L5_S1Ant_OAF_1	Fructose-bisphosphate aldolase OS=Homo sapiens GN=ALDOC PE=3 SV=1	A0A024QZ64,B7Z3K9,P09972	ALDOC	39456.2	3	4	11	DNAGAATEEFIK	R	R	0.997	52.3	25	16.3	52.3	0	1	0	0	1265.6	4346.73	4794770	319	330
Mudpit_Young_L5_S1Ant_OAF_1	Fructose-bisphosphate aldolase OS=Homo sapiens GN=ALDOC PE=3 SV=1	A0A024QZ64,B7Z3K9,P09972	ALDOC	39456.2	3	4	11	GVVPLAGTDGETTTQGLDGLSER	K	C	0.997	122	26.3	20.6	121	0	6	3	0	2273.13	6875.03	36223400	112	134
Mudpit_Young_L5_S1Ant_OAF_1	Fructose-bisphosphate aldolase OS=Homo sapiens GN=ALDOC PE=3 SV=1	A0A024QZ64,B7Z3K9,P09972	ALDOC	39456.2	3	4	11	YTPEEIAMATVTALR	K	R	0.997	58.3	37.4	16.6	58.3	0	1	0	0	1665.85	9065.25	4682080	244	258
Mudpit_Young_L5_S1Ant_OAF_1	Aspartate aminotransferase OS=Homo sapiens GN=GOT2 PE=4 SV=1	A0A024R6W0,B3KUZ8,P00505	GOT2	47518.6	2	2	4	ASAELALGENSEVLK	K	S	0.997	56.8	28	16.5	56.8	0	2	0	0	1530.8	5450.27	8999960	108	122
Mudpit_Young_L5_S1Ant_OAF_1	Aspartate aminotransferase OS=Homo sapiens GN=GOT2 PE=4 SV=1	A0A024R6W0,B3KUZ8,P00505	GOT2	47518.6	2	2	4	IAAAILNTPDLR	R	K	0.997	68.8	25	17.3	68.8	0	2	0	0	1267.74	6127.66	8991610	326	337
Mudpit_Young_L5_S1Ant_OAF_1	Angiotensinogen (Serpin peptidase inhibitor, clade A, member 8) OS=Homo sapiens GN=AGT PE=2 SV=1	B0ZBE2,B4E1B3,P01019,Q53GY3,Q53YY1,Q59EP2,Q86U78	AGT	53154.8	2	2	3	ALQDQLVLVAAK	K	L	0.997	88.1	25	24.4	82.2	0	2	0	0	1268.76	6249.87	6794260	83	94
Mudpit_Young_L5_S1Ant_OAF_1	Angiotensinogen (Serpin peptidase inhibitor, clade A, member 8) OS=Homo sapiens GN=AGT PE=2 SV=1	B0ZBE2,B4E1B3,P01019,Q53GY3,Q53YY1,Q59EP2,Q86U78	AGT	53154.8	2	2	3	SLDFTELDVAAEK	R	I	0.997	69.7	30	17.4	69.7	0	1	0	0	1437.71	7079.7	10218300	238	250
Mudpit_Young_L5_S1Ant_OAF_1	Heterogeneous nuclear ribonucleoprotein H3 (2H9), isoform CRA_a OS=Homo sapiens GN=HNRPH3 PE=4 SV=1	A0A024QZK8,P31942,Q53F48	HNRNPH3,HNRPH3	36927.6	2	2	2	DGMDNQGGYGSVGR	R	M	0.997	70.4	25	17.4	70.4	0	1	0	0	1412.59	2192.82	4317270	288	301
Mudpit_Young_L5_S1Ant_OAF_1	Heterogeneous nuclear ribonucleoprotein H3 (2H9), isoform CRA_a OS=Homo sapiens GN=HNRPH3 PE=4 SV=1	A0A024QZK8,P31942,Q53F48	HNRNPH3,HNRPH3	36927.6	2	2	2	STGEAFVQFASK	R	E	0.979	30.3	25	14.9	30.3	0	1	0	0	1271.63	5137.24	2648570	56	67
Mudpit_Young_L5_S1Ant_OAF_1	EH-domain containing 2, isoform CRA_a OS=Homo sapiens GN=EHD2 PE=3 SV=1	A0A024R0S6,Q9NZN4	EHD2	61163.2	14	14	21	ADMVETQQLMR	K	V	0.997	80.1	25	18	80.1	0	1	0	0	1321.62	4317.57	9044040	221	231
Mudpit_Young_L5_S1Ant_OAF_1	EH-domain containing 2, isoform CRA_a OS=Homo sapiens GN=EHD2 PE=3 SV=1	A0A024R0S6,Q9NZN4	EHD2	61163.2	14	14	21	GYDFPAVLR	R	W	0.98	33.8	27.4	15.1	33.8	0	1	0	0	1037.54	6297.34	10533900	168	176
Mudpit_Young_L5_S1Ant_OAF_1	EH-domain containing 2, isoform CRA_a OS=Homo sapiens GN=EHD2 PE=3 SV=1	A0A024R0S6,Q9NZN4	EHD2	61163.2	14	14	21	LEGHGLPANLPR	K	R	0.995	60.5	27.3	23	54.2	0	0	2	0	1273.7	3953.04	10999300	517	528
Mudpit_Young_L5_S1Ant_OAF_1	EH-domain containing 2, isoform CRA_a OS=Homo sapiens GN=EHD2 PE=3 SV=1	A0A024R0S6,Q9NZN4	EHD2	61163.2	14	14	21	LEISDEFSEAIGALR	K	G	0.997	76.2	27.7	17.8	76.2	0	2	0	0	1649.84	8581.34	4468040	194	208
Mudpit_Young_L5_S1Ant_OAF_1	EH-domain containing 2, isoform CRA_a OS=Homo sapiens GN=EHD2 PE=3 SV=1	A0A024R0S6,Q9NZN4	EHD2	61163.2	14	14	21	LFELEEQDLFR	R	D	0.997	71.2	26.5	17.5	71.2	0	3	0	0	1438.72	8449.28	24397000	270	280
Mudpit_Young_L5_S1Ant_OAF_1	EH-domain containing 2, isoform CRA_a OS=Homo sapiens GN=EHD2 PE=3 SV=1	A0A024R0S6,Q9NZN4	EHD2	61163.2	14	14	21	LLEALDEMLTHDIAK	K	L	0.995	55.1	27.6	16.4	55.1	0	0	2	0	1727.89	7299.06	9919180	378	392
Mudpit_Young_L5_S1Ant_OAF_1	EH-domain containing 2, isoform CRA_a OS=Homo sapiens GN=EHD2 PE=3 SV=1	A0A024R0S6,Q9NZN4	EHD2	61163.2	14	14	21	LLPLEEHYR	K	F	0.988	46.2	25.3	15.9	46.2	0	0	1	0	1169.63	3855.78	6257800	33	41
Mudpit_Young_L5_S1Ant_OAF_1	EH-domain containing 2, isoform CRA_a OS=Homo sapiens GN=EHD2 PE=3 SV=1	A0A024R0S6,Q9NZN4	EHD2	61163.2	14	14	21	LNPFGNTFLNR	K	F	0.997	48.3	26.8	16	48.3	0	1	0	0	1292.67	6806.24	9307250	125	135
Mudpit_Young_L5_S1Ant_OAF_1	EH-domain containing 2, isoform CRA_a OS=Homo sapiens GN=EHD2 PE=3 SV=1	A0A024R0S6,Q9NZN4	EHD2	61163.2	14	14	21	MQELLMAHDFTK	K	F	0.993	51.4	26.1	16.2	51.4	0	0	1	0	1463.7	6481.86	2681910	359	370
Mudpit_Young_L5_S1Ant_OAF_1	EH-domain containing 2, isoform CRA_a OS=Homo sapiens GN=EHD2 PE=3 SV=1	A0A024R0S6,Q9NZN4	EHD2	61163.2	14	14	21	QEELESTEVGVQGGAFEGTHMGPFVER	R	G	0.997	99.4	31.9	19.2	99.4	0	0	1	0	2920.34	7382.44	5465260	399	425
Mudpit_Young_L5_S1Ant_OAF_1	EH-domain containing 2, isoform CRA_a OS=Homo sapiens GN=EHD2 PE=3 SV=1	A0A024R0S6,Q9NZN4	EHD2	61163.2	14	14	21	TSFIQYLLEQEVPGSR	K	V	0.963	40.2	27.4	15.5	40.2	0	0	1	0	1866.96	9175.94	3225280	72	87
Mudpit_Young_L5_S1Ant_OAF_1	EH-domain containing 2, isoform CRA_a OS=Homo sapiens GN=EHD2 PE=3 SV=1	A0A024R0S6,Q9NZN4	EHD2	61163.2	14	14	21	VVGTPEVLR	K	V	0.954	27.5	25	14.7	27.5	0	1	0	0	969.573	3113.35	12472100	243	251
Mudpit_Young_L5_S1Ant_OAF_1	EH-domain containing 2, isoform CRA_a OS=Homo sapiens GN=EHD2 PE=3 SV=1	A0A024R0S6,Q9NZN4	EHD2	61163.2	14	14	21	VYIGSFWSQPLLVPDNR	R	R	0.997	120	27.6	20.5	120	0	1	0	0	1991.04	9081.71	12276600	252	268
Mudpit_Young_L5_S1Ant_OAF_1	EH-domain containing 2, isoform CRA_a OS=Homo sapiens GN=EHD2 PE=3 SV=1	A0A024R0S6,Q9NZN4	EHD2	61163.2	14	14	21	YDEIFYNLAPADGK	K	L	0.997	82.2	25	18.1	82.2	0	3	0	0	1615.76	7091.13	34855900	453	466
Mudpit_Young_L5_S1Ant_OAF_1	Glutathione S-transferase P OS=Homo sapiens GN=GSTP1 PE=1 SV=2	P09211,V9HWE9	GSTP1,HEL-S-22	23356.7	6	10	16	DQQEAALVDMVNDGVEDLR	K	C	0.997	128	25	21	128	0	2	4	0	2116.98	7870.13	101730000	83	101
Mudpit_Young_L5_S1Ant_OAF_1	Glutathione S-transferase P OS=Homo sapiens GN=GSTP1 PE=1 SV=2	P09211,V9HWE9	GSTP1,HEL-S-22	23356.7	6	10	16	EEVVTVETWQEGSLK	K	A	0.965	40.7	29.2	15.5	40.7	0	0	1	0	1733.86	6180.65	3610270	31	45
Mudpit_Young_L5_S1Ant_OAF_1	Glutathione S-transferase P OS=Homo sapiens GN=GSTP1 PE=1 SV=2	P09211,V9HWE9	GSTP1,HEL-S-22	23356.7	6	10	16	FQDGDLTLYQSNTILR	K	H	0.997	72.2	28.2	17.5	72.2	0	2	1	0	1883.95	7399.72	22168600	56	71
Mudpit_Young_L5_S1Ant_OAF_1	Glutathione S-transferase P OS=Homo sapiens GN=GSTP1 PE=1 SV=2	P09211,V9HWE9	GSTP1,HEL-S-22	23356.7	6	10	16	MLLADQGQSWK	R	E	0.997	64.6	27.3	17	64.6	0	3	0	0	1276.64	4882.77	16642300	20	30
Mudpit_Young_L5_S1Ant_OAF_1	Glutathione S-transferase P OS=Homo sapiens GN=GSTP1 PE=1 SV=2	P09211,V9HWE9	GSTP1,HEL-S-22	23356.7	6	10	16	PPYTVVYFPVR	M	G	0.997	45.2	26.8	20.8	40.2	0	1	0	0	1337.73	7324.04	5271460	2	12
Mudpit_Young_L5_S1Ant_OAF_1	Glutathione S-transferase P OS=Homo sapiens GN=GSTP1 PE=1 SV=2	P09211,V9HWE9	GSTP1,HEL-S-22	23356.7	6	10	16	YISLIYTNYEAGK	K	D	0.997	65.8	34.5	17.1	65.8	0	2	0	0	1534.78	6617.38	7387330	104	116
Mudpit_Young_L5_S1Ant_OAF_1	cDNA FLJ90381 fis, clone NT2RP2005035, highly similar to Calumenin OS=Homo sapiens PE=2 SV=1	B3KQF5,O43852,Q6IAW5	CALU	37107.7	6	7	8	DIVVQETMEDIDK	K	N	0.997	62.4	25.1	20.2	59.1	0	1	0	0	1534.73	6471.21	4854470	190	202
Mudpit_Young_L5_S1Ant_OAF_1	cDNA FLJ90381 fis, clone NT2RP2005035, highly similar to Calumenin OS=Homo sapiens PE=2 SV=1	B3KQF5,O43852,Q6IAW5	CALU	37107.7	6	7	8	DWILPSDYDHAEAEAR	K	H	0.997	94.5	25	18.9	94.5	0	1	2	0	1887.85	6541.76	19665300	256	271
Mudpit_Young_L5_S1Ant_OAF_1	cDNA FLJ90381 fis, clone NT2RP2005035, highly similar to Calumenin OS=Homo sapiens PE=2 SV=1	B3KQF5,O43852,Q6IAW5	CALU	37107.7	6	7	8	GHDLNEDGLVSWEEYK	K	N	0.986	42.5	25	15.7	42.5	0	0	1	0	1890.85	6972.33	2788150	115	130
Mudpit_Young_L5_S1Ant_OAF_1	cDNA FLJ90381 fis, clone NT2RP2005035, highly similar to Calumenin OS=Homo sapiens PE=2 SV=1	B3KQF5,O43852,Q6IAW5	CALU	37107.7	6	7	8	IDGDKDGFVTVDELK	K	D	0.982	45.7	26.1	15.9	45.7	0	0	1	0	1650.82	5748.39	7421890	80	94
Mudpit_Young_L5_S1Ant_OAF_1	cDNA FLJ90381 fis, clone NT2RP2005035, highly similar to Calumenin OS=Homo sapiens PE=2 SV=1	B3KQF5,O43852,Q6IAW5	CALU	37107.7	6	7	8	MADKDGDLIATK	K	E	0.988	45.3	27.6	15.8	45.3	0	0	1	0	1277.64	2349.82	5627640	162	173
Mudpit_Young_L5_S1Ant_OAF_1	cDNA FLJ90381 fis, clone NT2RP2005035, highly similar to Calumenin OS=Homo sapiens PE=2 SV=1	B3KQF5,O43852,Q6IAW5	CALU	37107.7	6	7	8	WIYEDVER	R	Q	0.982	29.8	25	22.9	21.7	0	1	0	0	1109.53	4953.87	6070140	104	111
Mudpit_Young_L5_S1Ant_OAF_1	Proliferation-associated 2G4, 38kDa, isoform CRA_a OS=Homo sapiens GN=PA2G4 PE=4 SV=1	A0A024RB85,Q9UQ80	PA2G4	43786.7	2	2	2	SDQDYILK	K	E	0.99	48	25.4	16	48	0	1	0	0	981.489	2905.43	4561220	94	101
Mudpit_Young_L5_S1Ant_OAF_1	Proliferation-associated 2G4, 38kDa, isoform CRA_a OS=Homo sapiens GN=PA2G4 PE=4 SV=1	A0A024RB85,Q9UQ80	PA2G4	43786.7	2	2	2	SEMEVQDAELK	K	A	0.972	28	25	14.7	28	0	1	0	0	1278.59	3312.19	6920430	345	355
Mudpit_Young_L5_S1Ant_OAF_1	Complement component 1, r subcomponent variant (Fragment) OS=Homo sapiens PE=2 SV=1	Q53HU9		80301	2	3	3	TLDEFTIIQNLQPQYQFR	K	D	0.997	71.9	30.6	17.5	71.9	0	1	1	0	2254.15	9030.48	16311100	314	331
Mudpit_Young_L5_S1Ant_OAF_1	Complement component 1, r subcomponent variant (Fragment) OS=Homo sapiens PE=2 SV=1	Q53HU9		80301	2	3	3	VLNYVDWIK	K	K	0.961	29	26.8	14.8	29	0	1	0	0	1149.63	7529.22	4056420	690	698
Mudpit_Young_L5_S1Ant_OAF_1	Carbonyl reductase [NADPH] 1 OS=Homo sapiens GN=CBR1 PE=1 SV=3	P16152	CBR1	30374.8	3	3	7	FHQLDIDDLQSIR	R	A	0.997	60.4	25	16.8	60.4	0	0	3	0	1599.81	6708.96	26852200	59	71
Mudpit_Young_L5_S1Ant_OAF_1	Carbonyl reductase [NADPH] 1 OS=Homo sapiens GN=CBR1 PE=1 SV=3	P16152	CBR1	30374.8	3	3	7	SETITEEELVGLMNK	R	F	0.997	76.2	26.1	17.8	76.2	0	2	0	0	1692.84	7875.41	5782160	160	174
Mudpit_Young_L5_S1Ant_OAF_1	Carbonyl reductase [NADPH] 1 OS=Homo sapiens GN=CBR1 PE=1 SV=3	P16152	CBR1	30374.8	3	3	7	SPEEGAETPVYLALLPPDAEGPHGQFVSEK	K	R	0.997	85.4	25	18.3	85.4	0	0	2	0	3164.54	8876.76	12093500	243	272
Mudpit_Young_L5_S1Ant_OAF_1	Chloride intracellular channel protein OS=Homo sapiens PE=3 SV=1	A0A1U9X8Y4,O00299,Q53FB0,Q5SRT3	CLIC1	26923.3	4	4	7	GVTFNVTTVDTK	K	R	0.997	70.1	26	17.4	70.1	0	2	0	0	1281.67	4761.03	9710610	38	49
Mudpit_Young_L5_S1Ant_OAF_1	Chloride intracellular channel protein OS=Homo sapiens PE=3 SV=1	A0A1U9X8Y4,O00299,Q53FB0,Q5SRT3	CLIC1	26923.3	4	4	7	LAALNPESNTAGLDIFAK	K	F	0.997	60.7	26.9	16.8	60.7	0	2	0	0	1844.98	8044.49	6500380	96	113
Mudpit_Young_L5_S1Ant_OAF_1	Chloride intracellular channel protein OS=Homo sapiens PE=3 SV=1	A0A1U9X8Y4,O00299,Q53FB0,Q5SRT3	CLIC1	26923.3	4	4	7	NSNPALNDNLEK	K	G	0.986	32.6	26.6	15	32.6	0	1	0	0	1328.64	2187.25	5333750	120	131
Mudpit_Young_L5_S1Ant_OAF_1	Chloride intracellular channel protein OS=Homo sapiens PE=3 SV=1	A0A1U9X8Y4,O00299,Q53FB0,Q5SRT3	CLIC1	26923.3	4	4	7	VLDNYLTSPLPEEVDETSAEDEGVSQR	K	K	0.997	111	25	19.9	111	0	0	2	0	2992.39	7789.68	7153110	139	165
Mudpit_Young_L5_S1Ant_OAF_1	Collagen type V alpha 1 OS=Homo sapiens GN=COL5A1 PE=2 SV=1	B2ZZ86	COL5A1	183593	3	5	8	ENPGSWFSEFK	K	R	0.997	55.4	25	16.5	55.4	0	2	0	0	1327.6	7588.21	7222670	1698	1708
Mudpit_Young_L5_S1Ant_OAF_1	Collagen type V alpha 1 OS=Homo sapiens GN=COL5A1 PE=2 SV=1	B2ZZ86	COL5A1	183593	3	5	8	FLGSNDEEMSYDNNPYIR	R	A	0.997	132	25	21.2	132	0	3	1	0	2163.93	6653.12	14265000	1766	1783
Mudpit_Young_L5_S1Ant_OAF_1	Collagen type V alpha 1 OS=Homo sapiens GN=COL5A1 PE=2 SV=1	B2ZZ86	COL5A1	183593	3	5	8	GPMVSAQESQAQAILQQAR	K	L	0.997	109	27	19.8	109	0	1	1	0	2013.02	6277.12	5601770	536	554
Mudpit_Young_L5_S1Ant_OAF_1	Testicular tissue protein Li 206 OS=Homo sapiens GN=TMED10 PE=2 SV=1	A0A024R6I3,P49755,Q53GF9	TMED10	24977.5	2	2	3	IPDQLVILDMK	R	H	0.997	62.1	25.6	20.6	58.4	0	2	0	0	1284.72	7772.78	8494040	117	127
Mudpit_Young_L5_S1Ant_OAF_1	Testicular tissue protein Li 206 OS=Homo sapiens GN=TMED10 PE=2 SV=1	A0A024R6I3,P49755,Q53GF9	TMED10	24977.5	2	2	3	ITDSAGHILYSK	K	E	0.997	97.7	27.7	19.1	97.7	0	0	1	0	1304.68	2595.97	5522330	76	87
Mudpit_Young_L5_S1Ant_OAF_1	Ras-related protein Rab-11B OS=Homo sapiens GN=RAB11B PE=1 SV=4	Q15907	RAB11B	24489	2	2	2	AQIWDTAGQER	K	Y	0.997	50.9	25	18.9	48.2	0	1	0	0	1274.61	3432.61	6284670	62	72
Mudpit_Young_L5_S1Ant_OAF_1	Ras-related protein Rab-11B OS=Homo sapiens GN=RAB11B PE=1 SV=4	Q15907	RAB11B	24489	2	2	2	GAVGALLVYDIAK	R	H	0.997	43.6	25	15.7	43.6	0	1	0	0	1289.75	7943.71	2564860	83	95
Mudpit_Young_L5_S1Ant_OAF_1	Latent-transforming growth factor beta-binding protein 2 OS=Homo sapiens GN=LTBP2 PE=1 SV=1	G3V3X5,G3V511,Q14767,Q6AZ94	LTBP2	195043	5	7	7	ALLEAPLK	R	Q	0.99	42.4	25	15.7	42.4	0	1	0	0	854.535	4303.95	8494140	447	454
Mudpit_Young_L5_S1Ant_OAF_1	Latent-transforming growth factor beta-binding protein 2 OS=Homo sapiens GN=LTBP2 PE=1 SV=1	G3V3X5,G3V511,Q14767,Q6AZ94	LTBP2	195043	5	7	7	AQPPAPQSPPAPQSPPAGTLSGLSQTHPSQQHVGLSR	R	T	0.973	36.6	25.2	15.3	36.6	0	0	0	1	3708.88	5864.27	10602300	260	296
Mudpit_Young_L5_S1Ant_OAF_1	Latent-transforming growth factor beta-binding protein 2 OS=Homo sapiens GN=LTBP2 PE=1 SV=1	G3V3X5,G3V511,Q14767,Q6AZ94	LTBP2	195043	5	7	7	EQDAPVAGLQPVER	R	A	0.997	65.1	27.8	17.1	65.1	0	1	1	0	1508.77	4232.38	29704600	74	87
Mudpit_Young_L5_S1Ant_OAF_1	Latent-transforming growth factor beta-binding protein 2 OS=Homo sapiens GN=LTBP2 PE=1 SV=1	G3V3X5,G3V511,Q14767,Q6AZ94	LTBP2	195043	5	7	7	GAGGQSMSEAPTGDHAPAPTR	R	M	0.99	42.3	25	15.6	42.3	0	0	2	0	1994.9	1402.16	22788500	1390	1410
Mudpit_Young_L5_S1Ant_OAF_1	Latent-transforming growth factor beta-binding protein 2 OS=Homo sapiens GN=LTBP2 PE=1 SV=1	G3V3X5,G3V511,Q14767,Q6AZ94	LTBP2	195043	5	7	7	STPLGQQQPAPR	R	T	0.997	41.6	26.3	15.6	41.6	0	1	0	0	1279.68	1474.59	74517000	124	135
Mudpit_Young_L5_S1Ant_OAF_1	Dipeptidyl peptidase 2 OS=Homo sapiens GN=DPP7 PE=1 SV=3	Q9UHL4	DPP7	54342.9	2	2	2	DLFLQGAYDTVR	K	W	0.997	50.7	27.1	16.2	50.7	0	1	0	0	1397.71	7234.96	8487760	229	240
Mudpit_Young_L5_S1Ant_OAF_1	Dipeptidyl peptidase 2 OS=Homo sapiens GN=DPP7 PE=1 SV=3	Q9UHL4	DPP7	54342.9	2	2	2	DVTADFEGQSPK	R	C	0.997	50.7	25	16.2	50.7	0	1	0	0	1293.6	3810.99	4169520	204	215
Mudpit_Young_L5_S1Ant_OAF_1	Platelet-derived growth factor receptor-like protein OS=Homo sapiens GN=PDGFRL PE=1 SV=1	Q15198	PDGFRL	41860.9	3	4	6	DERPVTIQDTWR	K	L	0.99	47.2	26.7	15.9	47.2	0	1	2	0	1515.76	4511.65	27168500	314	325
Mudpit_Young_L5_S1Ant_OAF_1	Platelet-derived growth factor receptor-like protein OS=Homo sapiens GN=PDGFRL PE=1 SV=1	Q15198	PDGFRL	41860.9	3	4	6	IGWSYPAYLDTFK	R	D	0.997	43.7	26.5	15.7	43.7	0	1	0	0	1560.77	8425.28	2528870	101	113
Mudpit_Young_L5_S1Ant_OAF_1	Platelet-derived growth factor receptor-like protein OS=Homo sapiens GN=PDGFRL PE=1 SV=1	Q15198	PDGFRL	41860.9	3	4	6	TGSTYIFFTEK	K	G	0.997	49.1	27	16.1	49.1	0	2	0	0	1293.64	6165.61	13706100	160	170
Mudpit_Young_L5_S1Ant_OAF_1	Protein kinase, cAMP-dependent, regulatory, type I, alpha (Tissue specific extinguisher 1), isoform CRA_a OS=Homo sapiens GN=PRKAR1A PE=2 SV=1	B2R5T5,P10644,Q68DQ4	DKFZp779L0468,PRKAR1A	42982.4	2	2	2	LTVADALEPVQFEDGQK	R	I	0.997	90.4	26.9	18.7	90.4	0	1	0	0	1859.94	7596.98	3276860	265	281
Mudpit_Young_L5_S1Ant_OAF_1	Protein kinase, cAMP-dependent, regulatory, type I, alpha (Tissue specific extinguisher 1), isoform CRA_a OS=Homo sapiens GN=PRKAR1A PE=2 SV=1	B2R5T5,P10644,Q68DQ4	DKFZp779L0468,PRKAR1A	42982.4	2	2	2	SENEEFVEVGR	R	L	0.984	30.2	25	14.9	30.2	0	1	0	0	1294.59	3718.09	5105840	307	317
Mudpit_Young_L5_S1Ant_OAF_1	Phosphatidylinositol transfer protein beta isoform OS=Homo sapiens GN=PITPNB PE=1 SV=1	A0A0A0MSW4,B2R7P6,P48739	PITPNB	31540.3	2	2	2	ADEDPALFQSVK	K	T	0.996	40.1	26.9	15.5	40.1	0	1	0	0	1319.65	4919.79	4050840	156	167
Mudpit_Young_L5_S1Ant_OAF_1	Phosphatidylinositol transfer protein beta isoform OS=Homo sapiens GN=PITPNB PE=1 SV=1	A0A0A0MSW4,B2R7P6,P48739	PITPNB	31540.3	2	2	2	NETGGGEGIEVLK	K	N	0.995	36.8	26.3	15.3	36.8	0	1	0	0	1302.65	3738.8	4568820	32	44
Mudpit_Young_L5_S1Ant_OAF_1	Elongation factor 2 OS=Homo sapiens GN=EEF2 PE=1 SV=4	P13639	EEF2	95340.1	2	2	2	DSVVAGFQWATK	K	E	0.992	35	26.8	15.2	35	0	1	0	0	1308.66	6917.17	3280190	677	688
Mudpit_Young_L5_S1Ant_OAF_1	Elongation factor 2 OS=Homo sapiens GN=EEF2 PE=1 SV=4	P13639	EEF2	95340.1	2	2	2	YEWDVAEAR	K	K	0.997	43.3	25	15.7	43.3	0	1	0	0	1138.52	4775.74	10478900	639	647
Mudpit_Young_L5_S1Ant_OAF_1	Glucan, branching enzyme 1 variant (Fragment) OS=Homo sapiens PE=2 SV=1	Q59ET0		86117.1	2	2	2	IVLDSDAAEYGGHQR	K	L	0.995	52.3	25	16.3	52.3	0	0	1	0	1630.78	3080.67	5464420	700	714
Mudpit_Young_L5_S1Ant_OAF_1	Glucan, branching enzyme 1 variant (Fragment) OS=Homo sapiens PE=2 SV=1	Q59ET0		86117.1	2	2	2	VALILQNVDLPN	R	-	0.997	41.3	25	15.6	41.3	0	1	0	0	1308.75	8764.23	3543210	743	754
Mudpit_Young_L5_S1Ant_OAF_1	cDNA, FLJ92374, highly similar to Homo sapiens C-type lectin domain family 3, member B (CLEC3B), mRNA OS=Homo sapiens PE=2 SV=1	B2R582		22537	3	5	10	GGTLSTPQTGSENDALYEYLR	R	Q	0.997	134	25.8	21.4	134	0	2	1	0	2272.07	7246.04	21225400	102	122
Mudpit_Young_L5_S1Ant_OAF_1	cDNA, FLJ92374, highly similar to Homo sapiens C-type lectin domain family 3, member B (CLEC3B), mRNA OS=Homo sapiens PE=2 SV=1	B2R582		22537	3	5	10	LDTLAQEVALLK	R	E	0.997	80.9	25	18.1	80.9	0	5	0	0	1313.77	7848.33	32850600	51	62
Mudpit_Young_L5_S1Ant_OAF_1	cDNA, FLJ92374, highly similar to Homo sapiens C-type lectin domain family 3, member B (CLEC3B), mRNA OS=Homo sapiens PE=2 SV=1	B2R582		22537	3	5	10	NWETEITAQPDGGK	K	T	0.997	61.3	25	16.8	61.3	0	1	1	0	1545.72	5060.81	65632300	156	169
Mudpit_Young_L5_S1Ant_OAF_1	40S ribosomal protein S8 OS=Homo sapiens GN=RPS8 PE=1 SV=2	P62241,Q5JR94,Q5JR95	RPS8	24206.4	2	2	2	ISSLLEEQFQQGK	K	L	0.997	79.8	26.7	18	79.8	0	1	0	0	1506.78	5411.73	8073990	158	170
Mudpit_Young_L5_S1Ant_OAF_1	40S ribosomal protein S8 OS=Homo sapiens GN=RPS8 PE=1 SV=2	P62241,Q5JR94,Q5JR95	RPS8	24206.4	2	2	2	LTPEEEEILNK	K	K	0.997	41.7	25.8	15.6	41.7	0	1	0	0	1314.68	4556.89	13733000	129	139
Mudpit_Young_L5_S1Ant_OAF_1	Ras-related protein Rab-1A OS=Homo sapiens GN=RAB1A PE=1 SV=3	P62820,Q5U0I6	RAB1A	22678.5	3	3	4	EFADSLGIPFLETSAK	K	N	0.997	77.3	28.4	17.8	77.3	0	2	0	0	1724.87	9048.01	14629200	141	156
Mudpit_Young_L5_S1Ant_OAF_1	Ras-related protein Rab-1A OS=Homo sapiens GN=RAB1A PE=1 SV=3	P62820,Q5U0I6	RAB1A	22678.5	3	3	4	LLLIGDSGVGK	K	S	0.997	58.5	26	16.7	0	0	1	0	0	1071.64	5817.39	3673920	14	24
Mudpit_Young_L5_S1Ant_OAF_1	Ras-related protein Rab-1A OS=Homo sapiens GN=RAB1A PE=1 SV=3	P62820,Q5U0I6	RAB1A	22678.5	3	3	4	QWLQEIDR	K	Y	0.984	32.1	27	29.5	17.7	0	1	0	0	1087.55	5016.33	16815600	104	111
Mudpit_Young_L5_S1Ant_OAF_1	cDNA, FLJ94534, highly similar to Homo sapiens capping protein (actin filament), gelsolin-like(CAPG), mRNA OS=Homo sapiens PE=2 SV=1	B2R9S4,B4DU58,P40121,V9HW69	CAPG,HEL-S-66	38498.9	3	3	5	EGNPEEDLTADK	K	A	0.997	68.1	25	17.3	68.1	0	1	0	0	1317.58	2280.05	4447370	232	243
Mudpit_Young_L5_S1Ant_OAF_1	cDNA, FLJ94534, highly similar to Homo sapiens capping protein (actin filament), gelsolin-like(CAPG), mRNA OS=Homo sapiens PE=2 SV=1	B2R9S4,B4DU58,P40121,V9HW69	CAPG,HEL-S-66	38498.9	3	3	5	QAALQVAEGFISR	R	M	0.997	77.7	27.4	17.9	77.7	0	1	0	0	1389.75	7215.21	5984180	307	319
Mudpit_Young_L5_S1Ant_OAF_1	cDNA, FLJ94534, highly similar to Homo sapiens capping protein (actin filament), gelsolin-like(CAPG), mRNA OS=Homo sapiens PE=2 SV=1	B2R9S4,B4DU58,P40121,V9HW69	CAPG,HEL-S-66	38498.9	3	3	5	YQEGGVESAFHK	K	T	0.995	58.3	25	16.6	58.3	0	0	3	0	1351.63	2226.28	17943900	116	127
Mudpit_Young_L5_S1Ant_OAF_1	Calcyphosin OS=Homo sapiens GN=CAPS PE=1 SV=1	K7EL21,Q13938,Q8NF12,Q96ET4	CAPS,FLJ00390	20967.7	3	3	4	FLDNFDSSEK	R	D	0.984	41.2	34.3	15.6	41.2	0	1	0	0	1201.54	4417.78	6779320	144	153
Mudpit_Young_L5_S1Ant_OAF_1	Calcyphosin OS=Homo sapiens GN=CAPS PE=1 SV=1	K7EL21,Q13938,Q8NF12,Q96ET4	CAPS,FLJ00390	20967.7	3	3	4	SGDGVVTVDDLR	R	G	0.992	37.9	26.2	15.4	37.9	0	1	0	0	1232.61	4413.17	6078180	108	119
Mudpit_Young_L5_S1Ant_OAF_1	Calcyphosin OS=Homo sapiens GN=CAPS PE=1 SV=1	K7EL21,Q13938,Q8NF12,Q96ET4	CAPS,FLJ00390	20967.7	3	3	4	SGEWTEDEVLR	R	R	0.997	67.6	25	17.2	67.6	0	2	0	0	1320.61	5008.63	11326100	132	142
Mudpit_Young_L5_S1Ant_OAF_1	Phospholipid transfer protein, isoform CRA_c OS=Homo sapiens GN=PLTP PE=2 SV=1	B3KUE5,P55058	PLTP	54741.2	2	2	2	AVEPQLQEEER	R	M	0.997	42.1	25	15.6	42.1	0	1	0	0	1327.65	2200.08	16531400	252	262
Mudpit_Young_L5_S1Ant_OAF_1	Phospholipid transfer protein, isoform CRA_c OS=Homo sapiens GN=PLTP PE=2 SV=1	B3KUE5,P55058	PLTP	54741.2	2	2	2	FLEQELETITIPDLR	R	G	0.997	79	27	17.9	79	0	1	0	0	1816.97	9053.94	4749090	41	55
Mudpit_Young_L5_S1Ant_OAF_1	Serine protease HTRA3 OS=Homo sapiens GN=HTRA3 PE=1 SV=2	P83110	HTRA3	48608.5	2	2	2	FNFIADVVEK	K	I	0.997	41.2	26.5	15.6	41.2	0	1	0	0	1181.62	7239.2	6487100	140	149
Mudpit_Young_L5_S1Ant_OAF_1	Serine protease HTRA3 OS=Homo sapiens GN=HTRA3 PE=1 SV=2	P83110	HTRA3	48608.5	2	2	2	VTAGISFAIPSDR	K	I	0.997	74.6	28.7	17.7	74.6	0	1	0	0	1333.71	6458	2310800	324	336
Mudpit_Young_L5_S1Ant_OAF_1	Actin-related protein 2 OS=Homo sapiens GN=ACTR2 PE=1 SV=1	P61160	ACTR2	44761.7	3	3	4	DLMVGDEASELR	K	S	0.997	44.9	25.4	15.8	44.9	0	2	0	0	1334.63	5615.82	18834000	54	65
Mudpit_Young_L5_S1Ant_OAF_1	Actin-related protein 2 OS=Homo sapiens GN=ACTR2 PE=1 SV=1	P61160	ACTR2	44761.7	3	3	4	GYAFNHSADFETVR	R	M	0.97	37.1	25	15.3	37.1	0	0	1	0	1613.73	4432.64	3906630	201	214
Mudpit_Young_L5_S1Ant_OAF_1	Actin-related protein 2 OS=Homo sapiens GN=ACTR2 PE=1 SV=1	P61160	ACTR2	44761.7	3	3	4	HLWDYTFGPEK	K	L	0.994	36.5	25	15.3	36.5	0	1	0	0	1392.66	7240.73	3504850	87	97
Mudpit_Young_L5_S1Ant_OAF_1	Annexin A11 OS=Homo sapiens GN=ANXA11 PE=1 SV=1	P50995,Q59EP1,Q5T0G8,Q6ICS0	ANXA11	54391.7	3	3	4	DAQELYAAGENR	R	L	0.997	51.8	27.2	16.2	51.8	0	1	0	0	1336.61	2926.03	6260870	360	371
Mudpit_Young_L5_S1Ant_OAF_1	Annexin A11 OS=Homo sapiens GN=ANXA11 PE=1 SV=1	P50995,Q59EP1,Q5T0G8,Q6ICS0	ANXA11	54391.7	3	3	4	GTITDAPGFDPLR	R	D	0.997	49.9	26.8	16.1	49.9	0	1	0	0	1359.69	6204.02	5218230	192	204
Mudpit_Young_L5_S1Ant_OAF_1	Annexin A11 OS=Homo sapiens GN=ANXA11 PE=1 SV=1	P50995,Q59EP1,Q5T0G8,Q6ICS0	ANXA11	54391.7	3	3	4	SETDLLDIR	R	S	0.997	50.4	27.3	16.2	50.4	0	2	0	0	1061.55	5566.71	9715390	462	470
Mudpit_Young_L5_S1Ant_OAF_1	Chondroadherin OS=Homo sapiens GN=CHAD PE=1 SV=2	O15335	CHAD	40477.7	10	19	165	AGAFDDLTELTYLYLDHNK	R	V	0.997	163	25.1	23.2	163	0	5	12	0	2199.06	9248.13	972186000	116	134
Mudpit_Young_L5_S1Ant_OAF_1	Chondroadherin OS=Homo sapiens GN=CHAD PE=1 SV=2	O15335	CHAD	40477.7	10	19	165	AGAFQGAK	R	D	0.99	49.1	25	16.1	49.1	0	2	0	0	749.394	1198.47	2884820	164	171
Mudpit_Young_L5_S1Ant_OAF_1	Chondroadherin OS=Homo sapiens GN=CHAD PE=1 SV=2	O15335	CHAD	40477.7	10	19	165	FSDGAFLGVTTLK	K	H	0.997	85.6	25.5	18.3	85.6	0	29	3	0	1355.72	7406.78	428140000	259	271
Mudpit_Young_L5_S1Ant_OAF_1	Chondroadherin OS=Homo sapiens GN=CHAD PE=1 SV=2	O15335	CHAD	40477.7	10	19	165	LNQLPSNFPFDSLETLALTNNPWK	R	C	0.997	121	26.2	20.5	121	0	4	6	0	2759.4	9291.94	243360000	280	303
Mudpit_Young_L5_S1Ant_OAF_1	Chondroadherin OS=Homo sapiens GN=CHAD PE=1 SV=2	O15335	CHAD	40477.7	10	19	165	NNFPVLAANSFR	R	A	0.997	51.1	27.6	16.2	51.1	0	6	2	0	1349.7	6427.94	574270000	61	72
Mudpit_Young_L5_S1Ant_OAF_1	Chondroadherin OS=Homo sapiens GN=CHAD PE=1 SV=2	O15335	CHAD	40477.7	10	19	165	NQLSSYPSAALSK	R	L	0.997	62.8	27.4	16.9	62.8	0	23	3	0	1365.7	3879.29	400559000	205	217
Mudpit_Young_L5_S1Ant_OAF_1	Chondroadherin OS=Homo sapiens GN=CHAD PE=1 SV=2	O15335	CHAD	40477.7	10	19	165	QLIYLYLSHNDIR	K	V	0.997	79.7	25.7	18	79.7	0	2	4	0	1647.89	7880.26	46000400	100	112
Mudpit_Young_L5_S1Ant_OAF_1	Chondroadherin OS=Homo sapiens GN=CHAD PE=1 SV=2	O15335	CHAD	40477.7	10	19	165	SIPDNAFQSFGR	K	Y	0.997	64.6	30.6	17	64.6	0	17	1	0	1338.64	5894.17	1619720000	233	244
Mudpit_Young_L5_S1Ant_OAF_1	Chondroadherin OS=Homo sapiens GN=CHAD PE=1 SV=2	O15335	CHAD	40477.7	10	19	165	WLYLSENALSSLQPGALDDVENLAK	R	F	0.997	102	26.9	19.4	102	0	3	5	0	2746.39	9153.32	244277000	175	199
Mudpit_Young_L5_S1Ant_OAF_1	Chondroadherin OS=Homo sapiens GN=CHAD PE=1 SV=2	O15335	CHAD	40477.7	10	19	165	YLETLWLDNTNLEK	R	F	0.997	79.2	27.3	17.9	79.2	0	33	5	0	1751.89	8315.96	2465320000	245	258
Mudpit_Young_L5_S1Ant_OAF_1	Laminin, gamma 1 (Formerly LAMB2), isoform CRA_a OS=Homo sapiens GN=LAMC1 PE=4 SV=1	A0A024R972,P11047	LAMC1	177601	15	20	35	AFDITYVR	K	L	0.99	34.9	25.7	15.2	34.9	0	1	0	0	984.515	5013.72	16065100	142	149
Mudpit_Young_L5_S1Ant_OAF_1	Laminin, gamma 1 (Formerly LAMB2), isoform CRA_a OS=Homo sapiens GN=LAMC1 PE=4 SV=1	A0A024R972,P11047	LAMC1	177601	15	20	35	DGFFGNPLAPNPADK	K	C	0.997	52.4	26.3	16.3	52.4	0	3	0	0	1559.75	7398.83	27164400	866	880
Mudpit_Young_L5_S1Ant_OAF_1	Laminin, gamma 1 (Formerly LAMB2), isoform CRA_a OS=Homo sapiens GN=LAMC1 PE=4 SV=1	A0A024R972,P11047	LAMC1	177601	15	20	35	DGSEASLEWSSER	R	Q	0.997	72.2	25	17.5	72.2	0	2	0	0	1452.62	4347.14	18091300	532	544
Mudpit_Young_L5_S1Ant_OAF_1	Laminin, gamma 1 (Formerly LAMB2), isoform CRA_a OS=Homo sapiens GN=LAMC1 PE=4 SV=1	A0A024R972,P11047	LAMC1	177601	15	20	35	DTLQEANDILNNLK	R	D	0.997	67.4	26.9	17.2	67.4	0	2	3	0	1600.82	8583.09	16721700	1358	1371
Mudpit_Young_L5_S1Ant_OAF_1	Laminin, gamma 1 (Formerly LAMB2), isoform CRA_a OS=Homo sapiens GN=LAMC1 PE=4 SV=1	A0A024R972,P11047	LAMC1	177601	15	20	35	EAQQALGSAAADATEAK	R	N	0.997	89.5	26.4	18.6	89.5	0	2	1	0	1631.79	3105.62	40010300	1407	1423
Mudpit_Young_L5_S1Ant_OAF_1	Laminin, gamma 1 (Formerly LAMB2), isoform CRA_a OS=Homo sapiens GN=LAMC1 PE=4 SV=1	A0A024R972,P11047	LAMC1	177601	15	20	35	LNEIEGTLNK	K	A	0.989	35.4	28.6	26.3	24.3	0	1	0	0	1130.61	2689.85	7484270	1535	1544
Mudpit_Young_L5_S1Ant_OAF_1	Laminin, gamma 1 (Formerly LAMB2), isoform CRA_a OS=Homo sapiens GN=LAMC1 PE=4 SV=1	A0A024R972,P11047	LAMC1	177601	15	20	35	LNTFGDEVFNDPK	R	V	0.997	73.2	25.5	17.6	73.2	0	2	0	0	1495.71	5799.24	22758300	256	268
Mudpit_Young_L5_S1Ant_OAF_1	Laminin, gamma 1 (Formerly LAMB2), isoform CRA_a OS=Homo sapiens GN=LAMC1 PE=4 SV=1	A0A024R972,P11047	LAMC1	177601	15	20	35	LSAEDLVLEGAGLR	R	V	0.997	75.4	25.5	17.7	75.4	0	3	1	0	1442.79	8346.59	34847200	590	603
Mudpit_Young_L5_S1Ant_OAF_1	Laminin, gamma 1 (Formerly LAMB2), isoform CRA_a OS=Homo sapiens GN=LAMC1 PE=4 SV=1	A0A024R972,P11047	LAMC1	177601	15	20	35	MEAENLEQLIDQK	K	L	0.997	99.4	25.6	19.2	99.4	0	4	0	0	1576.75	6397.19	14370600	1291	1303
Mudpit_Young_L5_S1Ant_OAF_1	Laminin, gamma 1 (Formerly LAMB2), isoform CRA_a OS=Homo sapiens GN=LAMC1 PE=4 SV=1	A0A024R972,P11047	LAMC1	177601	15	20	35	NTIEETGNLAEQAR	R	A	0.997	83.3	25.7	18.2	83.3	0	1	1	0	1545.75	3440.22	13350700	1122	1135
Mudpit_Young_L5_S1Ant_OAF_1	Laminin, gamma 1 (Formerly LAMB2), isoform CRA_a OS=Homo sapiens GN=LAMC1 PE=4 SV=1	A0A024R972,P11047	LAMC1	177601	15	20	35	QDIAVISDSYFPR	R	Y	0.997	68.3	27	17.3	68.3	0	2	0	0	1510.75	6970.27	35520100	545	557
Mudpit_Young_L5_S1Ant_OAF_1	Laminin, gamma 1 (Formerly LAMB2), isoform CRA_a OS=Homo sapiens GN=LAMC1 PE=4 SV=1	A0A024R972,P11047	LAMC1	177601	15	20	35	SYYYAISDFAVGGR	K	C	0.997	54.1	25	16.4	54.1	0	1	0	0	1568.74	7587.51	6170900	272	285
Mudpit_Young_L5_S1Ant_OAF_1	Laminin, gamma 1 (Formerly LAMB2), isoform CRA_a OS=Homo sapiens GN=LAMC1 PE=4 SV=1	A0A024R972,P11047	LAMC1	177601	15	20	35	TEQQTADQLLAR	K	A	0.997	83.6	34.8	18.2	83.6	0	1	0	0	1373.7	3455.24	8402940	1330	1341
Mudpit_Young_L5_S1Ant_OAF_1	Laminin, gamma 1 (Formerly LAMB2), isoform CRA_a OS=Homo sapiens GN=LAMC1 PE=4 SV=1	A0A024R972,P11047	LAMC1	177601	15	20	35	TFAEVTDLDNEVNNMLK	R	Q	0.997	62.4	25.6	16.9	62.4	0	1	0	0	1968.92	7075.4	2151840	1450	1466
Mudpit_Young_L5_S1Ant_OAF_1	Laminin, gamma 1 (Formerly LAMB2), isoform CRA_a OS=Homo sapiens GN=LAMC1 PE=4 SV=1	A0A024R972,P11047	LAMC1	177601	15	20	35	VSVPLIAQGNSYPSETTVK	R	Y	0.997	78.9	25.9	17.9	78.9	0	3	0	0	1990.05	6212.43	9387030	604	622
Mudpit_Young_L5_S1Ant_OAF_1	cDNA FLJ35376 fis, clone SKMUS2004044, highly similar to Homo sapiens ribosomal protein L3 (RPL3), transcript variant 2, mRNA OS=Homo sapiens PE=2 SV=1	B3KS36,P39023	RPL3	46109.5	2	2	3	IGQGYLIK	K	D	0.976	30.2	25	24.5	20.5	0	1	0	0	891.53	3283.51	3908980	287	294
Mudpit_Young_L5_S1Ant_OAF_1	cDNA FLJ35376 fis, clone SKMUS2004044, highly similar to Homo sapiens ribosomal protein L3 (RPL3), transcript variant 2, mRNA OS=Homo sapiens PE=2 SV=1	B3KS36,P39023	RPL3	46109.5	2	2	3	NNASTDYDLSDK	K	S	0.997	67.5	25	17.2	67.5	0	2	0	0	1342.58	1915.91	13932700	301	312
Mudpit_Young_L5_S1Ant_OAF_1	Fructose-bisphosphate aldolase A OS=Homo sapiens GN=ALDOA PE=1 SV=2	P04075,V9HWN7	ALDOA,HEL-S-87p	39420.6	9	14	23	FSHEEIAMATVTALR	K	R	0.997	72.7	27.6	17.5	72.7	0	2	5	0	1675.85	6490.16	35322900	244	258
Mudpit_Young_L5_S1Ant_OAF_1	Fructose-bisphosphate aldolase A OS=Homo sapiens GN=ALDOA PE=1 SV=2	P04075,V9HWN7	ALDOA,HEL-S-87p	39420.6	9	14	23	GILAADESTGSIAK	K	R	0.997	77.3	28.3	17.8	77.3	0	3	0	0	1332.7	3963.49	24070800	29	42
Mudpit_Young_L5_S1Ant_OAF_1	Fructose-bisphosphate aldolase A OS=Homo sapiens GN=ALDOA PE=1 SV=2	P04075,V9HWN7	ALDOA,HEL-S-87p	39420.6	9	14	23	GVVPLAGTNGETTTQGLDGLSER	K	C	0.997	112	26.4	20	112	0	1	2	0	2272.14	6347.2	11601900	112	134
Mudpit_Young_L5_S1Ant_OAF_1	Fructose-bisphosphate aldolase A OS=Homo sapiens GN=ALDOA PE=1 SV=2	P04075,V9HWN7	ALDOA,HEL-S-87p	39420.6	9	14	23	IGEHTPSALAIMENANVLAR	K	Y	0.997	87.9	28.6	30.4	76	0	0	3	0	2107.1	6623.45	38772300	154	173
Mudpit_Young_L5_S1Ant_OAF_1	Fructose-bisphosphate aldolase A OS=Homo sapiens GN=ALDOA PE=1 SV=2	P04075,V9HWN7	ALDOA,HEL-S-87p	39420.6	9	14	23	LQSIGTENTEENR	R	R	0.997	96.2	25.3	19	96.2	0	1	0	0	1490.71	1661.53	21194600	44	56
Mudpit_Young_L5_S1Ant_OAF_1	Fructose-bisphosphate aldolase A OS=Homo sapiens GN=ALDOA PE=1 SV=2	P04075,V9HWN7	ALDOA,HEL-S-87p	39420.6	9	14	23	QLLLTADDR	R	V	0.997	57.5	27.6	25.1	49	0	1	0	0	1044.57	3777.91	24006900	61	69
Mudpit_Young_L5_S1Ant_OAF_1	Fructose-bisphosphate aldolase A OS=Homo sapiens GN=ALDOA PE=1 SV=2	P04075,V9HWN7	ALDOA,HEL-S-87p	39420.6	9	14	23	YASICQQNGIVPIVEPEILPDGDHDLK	R	R	0.978	36.1	25.2	15.3	36.1	0	0	2	0	3021.49	8866.77	16987300	174	200
Mudpit_Young_L5_S1Ant_OAF_1	Fructose-bisphosphate aldolase A OS=Homo sapiens GN=ALDOA PE=1 SV=2	P04075,V9HWN7	ALDOA,HEL-S-87p	39420.6	9	14	23	YASICQQNGIVPIVEPEILPDGDHDLKR	R	C	0.985	45.5	25.7	15.8	45.5	0	0	0	1	3177.59	8983.18	8885510	174	201
Mudpit_Young_L5_S1Ant_OAF_1	Fructose-bisphosphate aldolase A OS=Homo sapiens GN=ALDOA PE=1 SV=2	P04075,V9HWN7	ALDOA,HEL-S-87p	39420.6	9	14	23	YTPSGQAGAAASESLFVSNHAY	K	-	0.997	80.7	26.1	18	80.7	0	2	0	0	2228.03	6259.83	4407000	343	364
Mudpit_Young_L5_S1Ant_OAF_1	Proteasome subunit alpha type-1 OS=Homo sapiens GN=PSMA1 PE=1 SV=1	P25786	PSMA1	29556	2	2	2	AQPAQPADEPAEKADEPMEH	K	-	0.987	49.8	25	16.1	49.8	0	0	1	0	2160.95	2257.86	2850340	244	263
Mudpit_Young_L5_S1Ant_OAF_1	Proteasome subunit alpha type-1 OS=Homo sapiens GN=PSMA1 PE=1 SV=1	P25786	PSMA1	29556	2	2	2	ETLPAEQDLTTK	R	N	0.997	41.3	26.4	15.6	41.3	0	1	0	0	1345.68	3748.78	4999790	197	208
Mudpit_Young_L5_S1Ant_OAF_1	Prolyl 4-hydroxylase subunit alpha-1 OS=Homo sapiens GN=P4HA1 PE=1 SV=2	P13674	P4HA1	61051.6	2	2	2	QLDEGEISTIDK	R	V	0.997	74.3	26.7	17.6	74.3	0	1	0	0	1347.66	4137.47	7610820	193	204
Mudpit_Young_L5_S1Ant_OAF_1	Prolyl 4-hydroxylase subunit alpha-1 OS=Homo sapiens GN=P4HA1 PE=1 SV=2	P13674	P4HA1	61051.6	2	2	2	SAWLSGYENPVVSR	K	I	0.989	33.3	26.1	15.1	33.3	0	1	0	0	1564.78	6548.02	3988400	383	396
Mudpit_Young_L5_S1Ant_OAF_1	Elongation factor Tu, mitochondrial OS=Homo sapiens GN=TUFM PE=1 SV=2	P49411	TUFM	49542.4	3	3	4	AEAGDNLGALVR	R	G	0.997	66.8	26.7	17.2	66.8	0	1	0	0	1185.62	4524.92	4789390	316	327
Mudpit_Young_L5_S1Ant_OAF_1	Elongation factor Tu, mitochondrial OS=Homo sapiens GN=TUFM PE=1 SV=2	P49411	TUFM	49542.4	3	3	4	LLDAVDTYIPVPAR	K	D	0.997	67.5	25.1	17.2	67.5	0	2	0	0	1542.85	7860.13	6677220	239	252
Mudpit_Young_L5_S1Ant_OAF_1	Elongation factor Tu, mitochondrial OS=Homo sapiens GN=TUFM PE=1 SV=2	P49411	TUFM	49542.4	3	3	4	YEEIDNAPEER	K	A	0.98	42.9	25	15.7	42.9	0	1	0	0	1364.6	2111.88	4926430	92	102
Mudpit_Young_L5_S1Ant_OAF_1	Complement factor D preproprotein OS=Homo sapiens PE=2 SV=1	A6XNE2,K7ERG9,P00746,Q6FHW3	CFD,DF	27032.4	3	5	6	AVPHPDSQPDTIDHDLLLLQLSEK	R	A	0.97	37.9	26.3	15.4	37.9	0	0	2	1	2681.38	8945.21	43241400	100	123
Mudpit_Young_L5_S1Ant_OAF_1	Complement factor D preproprotein OS=Homo sapiens PE=2 SV=1	A6XNE2,K7ERG9,P00746,Q6FHW3	CFD,DF	27032.4	3	5	6	VASYAAWIDSVLA	R	-	0.979	30.2	26.2	14.9	30.2	0	1	0	0	1365.7	9276.01	12426700	241	253
Mudpit_Young_L5_S1Ant_OAF_1	Complement factor D preproprotein OS=Homo sapiens PE=2 SV=1	A6XNE2,K7ERG9,P00746,Q6FHW3	CFD,DF	27032.4	3	5	6	VQVLLGAHSLSQPEPSK	K	R	0.997	59.5	25	16.7	59.5	0	1	1	0	1789.98	5156.43	8737160	76	92
Mudpit_Young_L5_S1Ant_OAF_1	EH-domain containing 4, isoform CRA_a OS=Homo sapiens GN=EHD4 PE=3 SV=1	A0A024R9N6,A8K9B9,Q9H223	EHD4	61177.6	2	2	3	LFEAEAQDLFR	R	D	0.997	74.6	25.6	17.7	74.6	0	1	0	0	1338.67	7303.43	5100390	273	283
Mudpit_Young_L5_S1Ant_OAF_1	EH-domain containing 4, isoform CRA_a OS=Homo sapiens GN=EHD4 PE=3 SV=1	A0A024R9N6,A8K9B9,Q9H223	EHD4	61177.6	2	2	3	YLLEQDFPGMR	R	I	0.997	49.1	25.6	16.1	49.1	0	2	0	0	1368.66	6953.38	12805000	80	90
Mudpit_Young_L5_S1Ant_OAF_1	Sushi repeat-containing protein SRPX OS=Homo sapiens GN=SRPX PE=1 SV=1	P78539	SRPX	51572.9	2	3	4	DTADGILTDVILK	R	G	0.997	60.5	27.8	16.8	60.5	0	1	1	0	1373.75	8647.01	19312700	210	222
Mudpit_Young_L5_S1Ant_OAF_1	Sushi repeat-containing protein SRPX OS=Homo sapiens GN=SRPX PE=1 SV=1	P78539	SRPX	51572.9	2	3	4	TAAALLDQFYEK	R	R	0.997	58.4	26.1	16.7	58.4	0	2	0	0	1369.7	7015.59	8834270	328	339
Mudpit_Young_L5_S1Ant_OAF_1	UDP-glucose 6-dehydrogenase OS=Homo sapiens GN=UGDH PE=1 SV=1	O60701	UGDH	55025.3	7	7	9	EQIVVDLSHPGVSEDDQVSR	R	L	0.989	44.4	26	15.8	44.4	0	0	1	0	2209.07	5651.25	11554400	374	393
Mudpit_Young_L5_S1Ant_OAF_1	UDP-glucose 6-dehydrogenase OS=Homo sapiens GN=UGDH PE=1 SV=1	O60701	UGDH	55025.3	7	7	9	IIDSLFNTVTDK	R	K	0.997	48.6	26.6	16	48.6	0	1	0	0	1365.73	6848.58	2199650	318	329
Mudpit_Young_L5_S1Ant_OAF_1	UDP-glucose 6-dehydrogenase OS=Homo sapiens GN=UGDH PE=1 SV=1	O60701	UGDH	55025.3	7	7	9	INAWNSPTLPIYEPGLK	R	E	0.997	60	25.9	16.8	60	0	1	0	0	1913.02	8347.78	2013210	42	58
Mudpit_Young_L5_S1Ant_OAF_1	UDP-glucose 6-dehydrogenase OS=Homo sapiens GN=UGDH PE=1 SV=1	O60701	UGDH	55025.3	7	7	9	NLFFSTNIDDAIK	K	E	0.995	40.7	27	15.5	40.7	0	2	0	0	1497.76	8215.39	6167390	68	80
Mudpit_Young_L5_S1Ant_OAF_1	UDP-glucose 6-dehydrogenase OS=Homo sapiens GN=UGDH PE=1 SV=1	O60701	UGDH	55025.3	7	7	9	VLIGGDETPEGQR	R	A	0.99	35.5	26.6	15.2	35.5	0	2	0	0	1370.69	3051.11	8139120	178	190
Mudpit_Young_L5_S1Ant_OAF_1	UDP-glucose 6-dehydrogenase OS=Homo sapiens GN=UGDH PE=1 SV=1	O60701	UGDH	55025.3	7	7	9	VTVVDVNESR	R	I	0.997	42.7	26.7	15.7	42.7	0	1	0	0	1117.58	2222.53	8166920	32	41
Mudpit_Young_L5_S1Ant_OAF_1	UDP-glucose 6-dehydrogenase OS=Homo sapiens GN=UGDH PE=1 SV=1	O60701	UGDH	55025.3	7	7	9	YWQQVIDMNDYQR	R	R	0.997	42.3	25	15.6	42.3	0	1	0	0	1758.79	6652	3258100	299	311
Mudpit_Young_L5_S1Ant_OAF_1	Guanine nucleotide-binding protein G(i) subunit alpha-2 OS=Homo sapiens GN=GNAI2 PE=1 SV=3	P04899	GNAI2	40452	3	4	4	AMGNLQIDFADPSR	K	A	0.997	75.6	25.1	17.7	75.6	0	1	0	0	1534.73	6648.85	4113860	87	100
Mudpit_Young_L5_S1Ant_OAF_1	Guanine nucleotide-binding protein G(i) subunit alpha-2 OS=Homo sapiens GN=GNAI2 PE=1 SV=3	P04899	GNAI2	40452	3	4	4	EYQLNDSAAYYLNDLER	R	I	0.997	111	25	19.9	111	0	1	1	0	2076.95	8158.92	4123700	146	162
Mudpit_Young_L5_S1Ant_OAF_1	Guanine nucleotide-binding protein G(i) subunit alpha-2 OS=Homo sapiens GN=GNAI2 PE=1 SV=3	P04899	GNAI2	40452	3	4	4	IAQSDYIPTQQDVLR	R	T	0.997	53.4	26.8	16.3	53.4	0	1	0	0	1746.9	5707.27	3191410	163	177
Mudpit_Young_L5_S1Ant_OAF_1	Lymphocyte cytosolic protein 1 (L-plastin), isoform CRA_a OS=Homo sapiens GN=LCP1 PE=4 SV=1	A0A024RDT4,P13796,Q53FI1,V9HWJ7	HEL-S-37,LCP1	70291.2	2	2	2	EITENLMATGDLDQDGR	R	I	0.997	92.8	25	18.8	92.8	0	1	0	0	1877.85	6054.5	2785910	52	68
Mudpit_Young_L5_S1Ant_OAF_1	Lymphocyte cytosolic protein 1 (L-plastin), isoform CRA_a OS=Homo sapiens GN=LCP1 PE=4 SV=1	A0A024RDT4,P13796,Q53FI1,V9HWJ7	HEL-S-37,LCP1	70291.2	2	2	2	GSVSDEEMMELR	R	E	0.968	31.1	28.8	14.9	31.1	0	1	0	0	1382.59	4951.44	3291940	4	15
Mudpit_Young_L5_S1Ant_OAF_1	EGF-like repeat and discoidin I-like domain-containing protein 3 OS=Homo sapiens GN=EDIL3 PE=1 SV=1	O43854	EDIL3	53765	8	9	14	DFGHVQFVGSYK	K	L	0.989	43.1	25	15.7	43.1	0	0	2	0	1383.67	5375.17	12035000	398	409
Mudpit_Young_L5_S1Ant_OAF_1	EGF-like repeat and discoidin I-like domain-containing protein 3 OS=Homo sapiens GN=EDIL3 PE=1 SV=1	O43854	EDIL3	53765	8	9	14	GLINAWTAAENDR	K	W	0.997	67.5	26.5	17.2	67.5	0	2	0	0	1430.7	5969.99	14909500	200	212
Mudpit_Young_L5_S1Ant_OAF_1	EGF-like repeat and discoidin I-like domain-containing protein 3 OS=Homo sapiens GN=EDIL3 PE=1 SV=1	O43854	EDIL3	53765	8	9	14	GNIDNNTPYANSFTPPIK	R	A	0.997	90.9	26.8	18.7	90.9	0	2	0	0	1962.96	6054.19	8010660	273	290
Mudpit_Young_L5_S1Ant_OAF_1	EGF-like repeat and discoidin I-like domain-containing protein 3 OS=Homo sapiens GN=EDIL3 PE=1 SV=1	O43854	EDIL3	53765	8	9	14	GTNEDMVFR	K	G	0.997	67	25	17.2	67	0	1	0	0	1068.48	3046.12	10567800	264	272
Mudpit_Young_L5_S1Ant_OAF_1	EGF-like repeat and discoidin I-like domain-containing protein 3 OS=Homo sapiens GN=EDIL3 PE=1 SV=1	O43854	EDIL3	53765	8	9	14	LAYSNDGEHWTVYQDEK	K	Q	0.99	48.6	25	16	48.6	0	0	1	0	2054.91	4840.52	10171600	410	426
Mudpit_Young_L5_S1Ant_OAF_1	EGF-like repeat and discoidin I-like domain-containing protein 3 OS=Homo sapiens GN=EDIL3 PE=1 SV=1	O43854	EDIL3	53765	8	9	14	SGHIQDYQITASSIFR	K	T	0.989	45.6	26.8	15.9	45.6	0	0	3	0	1822.91	7615.1	20827100	327	342
Mudpit_Young_L5_S1Ant_OAF_1	EGF-like repeat and discoidin I-like domain-containing protein 3 OS=Homo sapiens GN=EDIL3 PE=1 SV=1	O43854	EDIL3	53765	8	9	14	TLNMDMFTWEPR	R	K	0.997	60.6	25	16.8	60.6	0	2	0	0	1540.69	8241.85	9482720	343	354
Mudpit_Young_L5_S1Ant_OAF_1	EGF-like repeat and discoidin I-like domain-containing protein 3 OS=Homo sapiens GN=EDIL3 PE=1 SV=1	O43854	EDIL3	53765	8	9	14	VFQGNFDNDTHR	K	K	0.988	43.5	25	15.7	43.5	0	0	1	0	1449.65	1857.28	27934400	432	443
Mudpit_Young_L5_S1Ant_OAF_1	Secreted phosphoprotein 1 (Osteopontin, bone sialoprotein I, early T-lymphocyte activation 1), isoform CRA_b OS=Homo sapiens GN=SPP1 PE=4 SV=1	A0A024RDE2,A0A024RDE6,B7Z351,F2YQ21,P10451	SPP1	35422.6	2	2	2	AIPVAQDLNAPSDWDSR	K	G	0.997	92.6	31.7	18.8	92.6	0	1	0	0	1854.9	6445.18	5008130	204	220
Mudpit_Young_L5_S1Ant_OAF_1	Secreted phosphoprotein 1 (Osteopontin, bone sialoprotein I, early T-lymphocyte activation 1), isoform CRA_b OS=Homo sapiens GN=SPP1 PE=4 SV=1	A0A024RDE2,A0A024RDE6,B7Z351,F2YQ21,P10451	SPP1	35422.6	2	2	2	ISHELDSASSEVN	R	-	0.997	97.8	25	19.1	97.8	0	1	0	0	1387.63	2283.42	4320570	302	314
Mudpit_Young_L5_S1Ant_OAF_1	Malate dehydrogenase, cytoplasmic OS=Homo sapiens GN=MDH1 PE=1 SV=4	P40925,V9HWF2	HEL-S-32,MDH1	36426.9	4	5	6	DVIATDKEDVAFK	K	D	0.997	60.8	27.8	16.8	60.8	0	1	1	0	1450.74	4194	19080400	67	79
Mudpit_Young_L5_S1Ant_OAF_1	Malate dehydrogenase, cytoplasmic OS=Homo sapiens GN=MDH1 PE=1 SV=4	P40925,V9HWF2	HEL-S-32,MDH1	36426.9	4	5	6	EVGVYEALK	K	D	0.994	38.8	25.7	15.4	38.8	0	2	0	0	1007.54	4042.84	15426800	206	214
Mudpit_Young_L5_S1Ant_OAF_1	Malate dehydrogenase, cytoplasmic OS=Homo sapiens GN=MDH1 PE=1 SV=4	P40925,V9HWF2	HEL-S-32,MDH1	36426.9	4	5	6	FVEGLPINDFSR	K	E	0.997	50.3	27.5	16.1	50.3	0	1	0	0	1393.71	7217.37	6875560	299	310
Mudpit_Young_L5_S1Ant_OAF_1	Malate dehydrogenase, cytoplasmic OS=Homo sapiens GN=MDH1 PE=1 SV=4	P40925,V9HWF2	HEL-S-32,MDH1	36426.9	4	5	6	GEFVTTVQQR	K	G	0.997	47.9	27.8	18.1	45.8	0	1	0	0	1164.6	2344.4	20740600	221	230
Mudpit_Young_L5_S1Ant_OAF_1	Out at first protein homolog OS=Homo sapiens GN=OAF PE=2 SV=1	Q86UD1	OAF	30688.4	3	3	4	ALILGELEK	R	G	0.995	38.6	25	16.3	37.6	0	1	0	0	985.593	5716.42	6784560	84	92
Mudpit_Young_L5_S1Ant_OAF_1	Out at first protein homolog OS=Homo sapiens GN=OAF PE=2 SV=1	Q86UD1	OAF	30688.4	3	3	4	FWLEQGVDSSVFEALPK	R	A	0.997	82.8	26.8	18.2	82.8	0	1	0	0	1951.98	9064.06	9976590	178	194
Mudpit_Young_L5_S1Ant_OAF_1	Out at first protein homolog OS=Homo sapiens GN=OAF PE=2 SV=1	Q86UD1	OAF	30688.4	3	3	4	SYSFDFYVPQR	K	Q	0.997	51.7	25	16.2	51.7	0	2	0	0	1408.65	7126.5	9817180	251	261
Mudpit_Young_L5_S1Ant_OAF_1	Interleukin enhancer binding factor 3, 90kDa, isoform CRA_d OS=Homo sapiens GN=ILF3 PE=4 SV=1	A0A024R7C7,F4ZW64,F4ZW66,Q12906	ILF3	95338.9	4	4	5	AVSDWIDEQEK	K	G	0.997	57.1	25	16.6	57.1	0	1	0	0	1319.61	4889.24	4768290	44	54
Mudpit_Young_L5_S1Ant_OAF_1	Interleukin enhancer binding factor 3, 90kDa, isoform CRA_d OS=Homo sapiens GN=ILF3 PE=4 SV=1	A0A024R7C7,F4ZW64,F4ZW66,Q12906	ILF3	95338.9	4	4	5	LFPDTPLALDANK	K	K	0.997	45.9	27.4	15.9	45.9	0	1	0	0	1414.76	7118.22	2125410	588	600
Mudpit_Young_L5_S1Ant_OAF_1	Interleukin enhancer binding factor 3, 90kDa, isoform CRA_d OS=Homo sapiens GN=ILF3 PE=4 SV=1	A0A024R7C7,F4ZW64,F4ZW66,Q12906	ILF3	95338.9	4	4	5	VLAGETLSVNDPPDVLDR	K	Q	0.997	68.4	26.8	17.3	68.4	0	2	0	0	1909.99	6884.7	4201320	183	200
Mudpit_Young_L5_S1Ant_OAF_1	Interleukin enhancer binding factor 3, 90kDa, isoform CRA_d OS=Homo sapiens GN=ILF3 PE=4 SV=1	A0A024R7C7,F4ZW64,F4ZW66,Q12906	ILF3	95338.9	4	4	5	YEILQSVDDAAIVIK	K	N	0.997	53.7	25.6	16.4	53.7	0	1	0	0	1676.91	8379.26	2487320	144	158
Mudpit_Young_L5_S1Ant_OAF_1	Triosephosphate isomerase OS=Homo sapiens GN=TPI1 PE=1 SV=3	P60174,Q53HE2,V9HWK1	HEL-S-49,TPI1	30790.8	5	8	19	ELASQPDVDGFLVGGASLKPEFVDIINAK	K	-	0.993	54.2	25.3	16.4	54.2	0	0	2	0	3029.58	9201.67	10945300	257	285
Mudpit_Young_L5_S1Ant_OAF_1	Triosephosphate isomerase OS=Homo sapiens GN=TPI1 PE=1 SV=3	P60174,Q53HE2,V9HWK1	HEL-S-49,TPI1	30790.8	5	8	19	HVFGESDELIGQK	R	V	0.997	54.9	25.7	16.4	54.9	0	1	3	0	1458.72	4485.53	26639000	138	150
Mudpit_Young_L5_S1Ant_OAF_1	Triosephosphate isomerase OS=Homo sapiens GN=TPI1 PE=1 SV=3	P60174,Q53HE2,V9HWK1	HEL-S-49,TPI1	30790.8	5	8	19	QSLGELIGTLNAAK	K	V	0.997	87.6	26.9	18.5	87.6	0	3	1	0	1414.79	7721.63	29403800	57	70
Mudpit_Young_L5_S1Ant_OAF_1	Triosephosphate isomerase OS=Homo sapiens GN=TPI1 PE=1 SV=3	P60174,Q53HE2,V9HWK1	HEL-S-49,TPI1	30790.8	5	8	19	VTNGAFTGEISPGMIK	K	D	0.997	56.6	26.8	16.5	56.6	0	1	0	0	1621.83	6187.24	2193170	107	122
Mudpit_Young_L5_S1Ant_OAF_1	Triosephosphate isomerase OS=Homo sapiens GN=TPI1 PE=1 SV=3	P60174,Q53HE2,V9HWK1	HEL-S-49,TPI1	30790.8	5	8	19	VVLAYEPVWAIGTGK	K	T	0.997	76.5	25.6	17.8	76.5	0	4	4	0	1602.89	8447.21	62920700	198	212
Mudpit_Young_L5_S1Ant_OAF_1	Myosin regulatory light chain 12B OS=Homo sapiens GN=MYL12B PE=1 SV=2	O14950,P19105	MYL12A,MYL12B	19795.3	2	2	3	FTDEEVDELYR	R	E	0.997	87.1	25	18.4	87.1	0	2	0	0	1415.63	5595.95	30193000	133	143
Mudpit_Young_L5_S1Ant_OAF_1	Myosin regulatory light chain 12B OS=Homo sapiens GN=MYL12B PE=1 SV=2	O14950,P19105	MYL12A,MYL12B	19795.3	2	2	3	GNFNYIEFTR	K	I	0.967	38.5	25	15.4	38.5	0	1	0	0	1260.6	6037.67	6378360	151	160
Mudpit_Young_L5_S1Ant_OAF_1	cDNA FLJ53573, highly similar to Myosin Ic OS=Homo sapiens PE=2 SV=1	B7Z3E5		119060	2	3	3	DGTIDFTPGSELLITK	R	A	0.971	29.4	26.9	14.8	29.4	0	1	0	0	1706.89	8263.86	7572970	1008	1023
Mudpit_Young_L5_S1Ant_OAF_1	cDNA FLJ53573, highly similar to Myosin Ic OS=Homo sapiens PE=2 SV=1	B7Z3E5		119060	2	3	3	VLQALGSEPIQYAVPVVK	R	Y	0.997	65.8	25	17.1	65.8	0	1	1	0	1911.1	7794.7	4526700	886	903
Mudpit_Young_L5_S1Ant_OAF_1	Ribosomal protein, large, P2, isoform CRA_a OS=Homo sapiens GN=RPLP2 PE=3 SV=1	A0A024RCA7,P05387	RPLP2	11665.5	4	4	6	ILDSVGIEADDDR	K	L	0.997	94.7	25	18.9	94.7	0	1	0	0	1417.68	4870.24	6735670	26	38
Mudpit_Young_L5_S1Ant_OAF_1	Ribosomal protein, large, P2, isoform CRA_a OS=Homo sapiens GN=RPLP2 PE=3 SV=1	A0A024RCA7,P05387	RPLP2	11665.5	4	4	6	ILDSVGIEADDDRLNK	K	V	0.985	40.9	26.4	15.6	40.9	0	0	1	0	1772.9	5109.17	11454800	26	41
Mudpit_Young_L5_S1Ant_OAF_1	Ribosomal protein, large, P2, isoform CRA_a OS=Homo sapiens GN=RPLP2 PE=3 SV=1	A0A024RCA7,P05387	RPLP2	11665.5	4	4	6	LASVPAGGAVAVSAAPGSAAPAAGSAPAAAEEK	K	K	0.983	48.6	25.8	16	48.6	0	0	3	0	2774.43	5281.61	13136300	62	94
Mudpit_Young_L5_S1Ant_OAF_1	Ribosomal protein, large, P2, isoform CRA_a OS=Homo sapiens GN=RPLP2 PE=3 SV=1	A0A024RCA7,P05387	RPLP2	11665.5	4	4	6	NIEDVIAQGIGK	K	L	0.952	28.9	26.6	14.8	28.9	0	1	0	0	1256.68	6813.37	12621900	50	61
Mudpit_Young_L5_S1Ant_OAF_1	cDNA, FLJ95508, highly similar to Homo sapiens 5'-nucleotidase, ecto (CD73) (NT5E), mRNA OS=Homo sapiens PE=2 SV=1	B2RBH2,P21589,Q53Z63,Q6NZX3	NT5E	63369	5	5	5	ETPFLSNPGTNLVFEDEITALQPEVDK	K	L	0.995	51	25.6	16.2	51	0	0	1	0	3003.48	9123.46	7609400	180	206
Mudpit_Young_L5_S1Ant_OAF_1	cDNA, FLJ95508, highly similar to Homo sapiens 5'-nucleotidase, ecto (CD73) (NT5E), mRNA OS=Homo sapiens PE=2 SV=1	B2RBH2,P21589,Q53Z63,Q6NZX3	NT5E	63369	5	5	5	IIALGHSGFEMDK	K	L	0.977	40.7	26.4	15.5	40.7	0	0	1	0	1417.71	6079.8	2113950	215	227
Mudpit_Young_L5_S1Ant_OAF_1	cDNA, FLJ95508, highly similar to Homo sapiens 5'-nucleotidase, ecto (CD73) (NT5E), mRNA OS=Homo sapiens PE=2 SV=1	B2RBH2,P21589,Q53Z63,Q6NZX3	NT5E	63369	5	5	5	VIYPAVEGR	K	I	0.965	31	28.3	14.9	31	0	1	0	0	1003.56	2905.9	6124090	537	545
Mudpit_Young_L5_S1Ant_OAF_1	cDNA, FLJ95508, highly similar to Homo sapiens 5'-nucleotidase, ecto (CD73) (NT5E), mRNA OS=Homo sapiens PE=2 SV=1	B2RBH2,P21589,Q53Z63,Q6NZX3	NT5E	63369	5	5	5	VLPVGDEVVGIVGYTSK	K	E	0.997	88.1	25.4	18.5	88.1	0	1	0	0	1731.95	7944.69	4078740	163	179
Mudpit_Young_L5_S1Ant_OAF_1	cDNA, FLJ95508, highly similar to Homo sapiens 5'-nucleotidase, ecto (CD73) (NT5E), mRNA OS=Homo sapiens PE=2 SV=1	B2RBH2,P21589,Q53Z63,Q6NZX3	NT5E	63369	5	5	5	YPFIVTSDDGR	K	K	0.997	50.5	25.8	16.2	50.5	0	1	0	0	1269.61	5357.01	7671710	263	273
Mudpit_Young_L5_S1Ant_OAF_1	Inter-alpha (Globulin) inhibitor H2 OS=Homo sapiens GN=ITIH2 PE=2 SV=1	A2RTY6,P19823	ITIH2	106466	4	5	5	AEDHFSVIDFNQNIR	R	T	0.997	49.4	26	16.1	49.4	0	1	1	0	1804.86	6444.3	13976900	342	356
Mudpit_Young_L5_S1Ant_OAF_1	Inter-alpha (Globulin) inhibitor H2 OS=Homo sapiens GN=ITIH2 PE=2 SV=1	A2RTY6,P19823	ITIH2	106466	4	5	5	ETAVDGELVVLYDVK	R	R	0.997	65.9	30.8	17.1	65.9	0	1	0	0	1649.86	7962.55	3642730	266	280
Mudpit_Young_L5_S1Ant_OAF_1	Inter-alpha (Globulin) inhibitor H2 OS=Homo sapiens GN=ITIH2 PE=2 SV=1	A2RTY6,P19823	ITIH2	106466	4	5	5	IQPSGGTNINEALLR	K	A	0.997	67.2	26.7	17.2	67.2	0	1	0	0	1582.85	5259.54	3322420	380	394
Mudpit_Young_L5_S1Ant_OAF_1	Inter-alpha (Globulin) inhibitor H2 OS=Homo sapiens GN=ITIH2 PE=2 SV=1	A2RTY6,P19823	ITIH2	106466	4	5	5	VQFELHYQEVK	K	W	0.951	35.2	27.1	15.2	35.2	0	0	1	0	1419.73	4540.07	12138900	177	187
Mudpit_Young_L5_S1Ant_OAF_1	40S ribosomal protein S3 OS=Homo sapiens GN=RPS3 PE=1 SV=2	P23396	RPS3	26688.6	5	5	5	AELNEFLTR	K	E	0.997	53.7	28.4	25.3	44.7	0	1	0	0	1092.57	5269.59	6276890	19	27
Mudpit_Young_L5_S1Ant_OAF_1	40S ribosomal protein S3 OS=Homo sapiens GN=RPS3 PE=1 SV=2	P23396	RPS3	26688.6	5	5	5	DEILPTTPISEQK	K	G	0.997	49.9	26.8	16.1	49.9	0	1	0	0	1470.77	5502.11	11293800	215	227
Mudpit_Young_L5_S1Ant_OAF_1	40S ribosomal protein S3 OS=Homo sapiens GN=RPS3 PE=1 SV=2	P23396	RPS3	26688.6	5	5	5	ELAEDGYSGVEVR	R	V	0.997	90.8	25.1	18.7	90.8	0	1	0	0	1423.67	4179.07	8341480	28	40
Mudpit_Young_L5_S1Ant_OAF_1	40S ribosomal protein S3 OS=Homo sapiens GN=RPS3 PE=1 SV=2	P23396	RPS3	26688.6	5	5	5	FGFPEGSVELYAEK	R	V	0.997	44.2	25.9	15.8	44.2	0	1	0	0	1572.76	7185.39	3643690	77	90
Mudpit_Young_L5_S1Ant_OAF_1	40S ribosomal protein S3 OS=Homo sapiens GN=RPS3 PE=1 SV=2	P23396	RPS3	26688.6	5	5	5	FVDGLMIHSGDPVNYYVDTAVR	K	H	0.994	71.2	26.1	17.5	71.2	0	0	1	0	2468.19	8858.63	6971390	152	173
Mudpit_Young_L5_S1Ant_OAF_1	Alpha-1,4 glucan phosphorylase OS=Homo sapiens GN=PYGM PE=3 SV=1	A0A0M4FEM1,B2RB32,P11217	PYGM	97094.8	2	2	2	LLSFVDDEAFIR	K	D	0.997	56.7	26	18.2	55	0	1	0	0	1424.74	8517.22	2700110	522	533
Mudpit_Young_L5_S1Ant_OAF_1	Alpha-1,4 glucan phosphorylase OS=Homo sapiens GN=PYGM PE=3 SV=1	A0A0M4FEM1,B2RB32,P11217	PYGM	97094.8	2	2	2	VLYPNDNFFEGK	R	E	0.993	33.6	25	15.1	33.6	0	1	0	0	1442.7	6299.62	9050040	279	290
Mudpit_Young_L5_S1Ant_OAF_1	Adenylyl cyclase-associated protein OS=Homo sapiens PE=2 SV=1	B2RDY9,B4DI38,D3DPU2	CAP1	51673.2	4	5	5	LSDLLAPISEQIK	K	E	0.996	36.9	25	15.3	36.9	0	1	0	0	1426.82	7528.14	6961860	101	113
Mudpit_Young_L5_S1Ant_OAF_1	Adenylyl cyclase-associated protein OS=Homo sapiens PE=2 SV=1	B2RDY9,B4DI38,D3DPU2	CAP1	51673.2	4	5	5	SALFAQINQGESITHALK	R	H	0.966	36.9	26.8	15.3	36.9	0	0	1	0	1928.02	7669.77	1592290	255	272
Mudpit_Young_L5_S1Ant_OAF_1	Adenylyl cyclase-associated protein OS=Homo sapiens PE=2 SV=1	B2RDY9,B4DI38,D3DPU2	CAP1	51673.2	4	5	5	VENQENVSNLVIEDTELK	R	Q	0.997	93.7	26.7	18.9	93.7	0	1	1	0	2073.03	6821	7245260	331	348
Mudpit_Young_L5_S1Ant_OAF_1	Adenylyl cyclase-associated protein OS=Homo sapiens PE=2 SV=1	B2RDY9,B4DI38,D3DPU2	CAP1	51673.2	4	5	5	VPTISINK	K	T	0.99	47.5	27.5	21.7	41.7	0	1	0	0	871.525	2844.6	8904160	405	412
Mudpit_Young_L5_S1Ant_OAF_1	Dolichyl-diphosphooligosaccharide--protein glycosyltransferase subunit 1 OS=Homo sapiens GN=RPN1 PE=1 SV=1	P04843,Q53EP4,Q6IBR0,Q96HX3	RPN1	68571	3	3	3	GEDEEENNLEVR	K	E	0.997	74.5	25	22.7	69.4	0	1	0	0	1432.62	2100.92	5718500	90	101
Mudpit_Young_L5_S1Ant_OAF_1	Dolichyl-diphosphooligosaccharide--protein glycosyltransferase subunit 1 OS=Homo sapiens GN=RPN1 PE=1 SV=1	P04843,Q53EP4,Q6IBR0,Q96HX3	RPN1	68571	3	3	3	NIEIDSPYEISR	K	A	0.997	48.4	27	16	48.4	0	1	0	0	1435.71	5758.12	5566040	380	391
Mudpit_Young_L5_S1Ant_OAF_1	Dolichyl-diphosphooligosaccharide--protein glycosyltransferase subunit 1 OS=Homo sapiens GN=RPN1 PE=1 SV=1	P04843,Q53EP4,Q6IBR0,Q96HX3	RPN1	68571	3	3	3	SEDLLDYGPFR	R	D	0.997	44.1	25	15.8	44.1	0	1	0	0	1311.62	7610.53	5697450	194	204
Mudpit_Young_L5_S1Ant_OAF_1	Myosin regulatory light polypeptide 9 OS=Homo sapiens GN=MYL9 PE=1 SV=4	P24844,Q6IBG1	MYL9	19828.1	4	5	6	EAFNMIDQNR	K	D	0.996	40.2	25	15.5	40.2	0	3	0	0	1237.56	2225.39	21209800	36	45
Mudpit_Young_L5_S1Ant_OAF_1	Myosin regulatory light polypeptide 9 OS=Homo sapiens GN=MYL9 PE=1 SV=4	P24844,Q6IBG1	MYL9	19828.1	4	5	6	ELLTTMGDR	R	F	0.997	48.5	26.6	36.1	28.4	0	1	0	0	1035.51	3508.5	9206010	125	133
Mudpit_Young_L5_S1Ant_OAF_1	Myosin regulatory light polypeptide 9 OS=Homo sapiens GN=MYL9 PE=1 SV=4	P24844,Q6IBG1	MYL9	19828.1	4	5	6	FTDEEVDEMYR	R	E	0.997	64.7	25	17	64.7	0	1	0	0	1433.59	4945.21	5893490	134	144
Mudpit_Young_L5_S1Ant_OAF_1	Myosin regulatory light polypeptide 9 OS=Homo sapiens GN=MYL9 PE=1 SV=4	P24844,Q6IBG1	MYL9	19828.1	4	5	6	LNGTDPEDVIR	K	N	0.997	51.6	27.6	31.9	35.9	0	1	0	0	1228.62	4069.12	9643460	94	104
Mudpit_Young_L5_S1Ant_OAF_1	cDNA FLJ61189, highly similar to Cysteine and glycine-rich protein 1 OS=Homo sapiens PE=2 SV=1	B4DY28,P21291	CSRP1	20567.1	2	2	4	GFGFGQGAGALVHSE	K	-	0.997	88.2	25	18.5	88.2	0	1	0	0	1433.68	6384.21	9560930	179	193
Mudpit_Young_L5_S1Ant_OAF_1	cDNA FLJ61189, highly similar to Cysteine and glycine-rich protein 1 OS=Homo sapiens PE=2 SV=1	B4DY28,P21291	CSRP1	20567.1	2	2	4	GYGYGQGAGTLSTDK	K	G	0.997	84.6	25	18.3	84.6	0	3	0	0	1474.68	2653.24	12091300	70	84
Mudpit_Young_L5_S1Ant_OAF_1	Insulin-like growth factor binding protein 7, isoform CRA_a (Fragment) OS=Homo sapiens GN=IGFBP7 PE=4 SV=1	A0A024RDA6,Q16270	IGFBP7	29129.8	2	2	7	EDAGEYECHASNSQGQASASAK	K	I	0.989	44.2	25	15.8	44.2	0	0	1	0	2297.92	1254.98	4695490	241	262
Mudpit_Young_L5_S1Ant_OAF_1	Insulin-like growth factor binding protein 7, isoform CRA_a (Fragment) OS=Homo sapiens GN=IGFBP7 PE=4 SV=1	A0A024RDA6,Q16270	IGFBP7	29129.8	2	2	7	ITVVDALHEIPVK	K	K	0.987	42.4	25	15.6	42.4	0	0	6	0	1433.84	7737.14	27765200	263	275
Mudpit_Young_L5_S1Ant_OAF_1	ATP synthase subunit beta, mitochondrial OS=Homo sapiens GN=ATP5B PE=1 SV=3	P06576,V9HW31	ATP5B,HEL-S-271	56560.6	8	10	11	AIAELGIYPAVDPLDSTSR	R	I	0.997	96.7	26.7	19	96.7	0	1	1	0	1988.03	8479.81	19174700	388	406
Mudpit_Young_L5_S1Ant_OAF_1	ATP synthase subunit beta, mitochondrial OS=Homo sapiens GN=ATP5B PE=1 SV=3	P06576,V9HW31	ATP5B,HEL-S-271	56560.6	8	10	11	EGNDLYHEMIESGVINLK	R	D	0.985	49	30.6	16.1	49	0	0	1	0	2061	8919.84	6549050	242	259
Mudpit_Young_L5_S1Ant_OAF_1	ATP synthase subunit beta, mitochondrial OS=Homo sapiens GN=ATP5B PE=1 SV=3	P06576,V9HW31	ATP5B,HEL-S-271	56560.6	8	10	11	FLSQPFQVAEVFTGHMGK	R	L	0.994	57.8	26.1	16.6	57.8	0	0	1	0	2023.01	9102.67	7063530	463	480
Mudpit_Young_L5_S1Ant_OAF_1	ATP synthase subunit beta, mitochondrial OS=Homo sapiens GN=ATP5B PE=1 SV=3	P06576,V9HW31	ATP5B,HEL-S-271	56560.6	8	10	11	FTQAGSEVSALLGR	R	I	0.997	107	27.1	19.7	107	0	2	0	0	1435.75	6584.45	9793820	311	324
Mudpit_Young_L5_S1Ant_OAF_1	ATP synthase subunit beta, mitochondrial OS=Homo sapiens GN=ATP5B PE=1 SV=3	P06576,V9HW31	ATP5B,HEL-S-271	56560.6	8	10	11	IMNVIGEPIDER	R	G	0.997	57.5	26.5	16.6	57.5	0	2	0	0	1385.71	5133.51	16488000	144	155
Mudpit_Young_L5_S1Ant_OAF_1	ATP synthase subunit beta, mitochondrial OS=Homo sapiens GN=ATP5B PE=1 SV=3	P06576,V9HW31	ATP5B,HEL-S-271	56560.6	8	10	11	LVLEVAQHLGESTVR	R	T	0.997	53.7	25	16.4	53.7	0	1	0	0	1650.92	6647.59	1851520	95	109
Mudpit_Young_L5_S1Ant_OAF_1	ATP synthase subunit beta, mitochondrial OS=Homo sapiens GN=ATP5B PE=1 SV=3	P06576,V9HW31	ATP5B,HEL-S-271	56560.6	8	10	11	VALTGLTVAEYFR	R	D	0.997	87.6	25	18.5	87.6	0	1	0	0	1439.79	8721.07	4408760	282	294
Mudpit_Young_L5_S1Ant_OAF_1	ATP synthase subunit beta, mitochondrial OS=Homo sapiens GN=ATP5B PE=1 SV=3	P06576,V9HW31	ATP5B,HEL-S-271	56560.6	8	10	11	VVDLLAPYAK	K	G	0.997	48.8	25.1	16	48.8	0	1	0	0	1088.64	6279.17	4467870	189	198
Mudpit_Young_L5_S1Ant_OAF_1	Reticulocalbin-3 OS=Homo sapiens GN=RCN3 PE=1 SV=1	Q96D15	RCN3	37492.9	4	5	9	AEILGNWNMFVGSQATNYGEDLTR	K	H	0.997	132	25	21.3	132	0	1	0	0	2686.26	9028.11	4697490	300	323
Mudpit_Young_L5_S1Ant_OAF_1	Reticulocalbin-3 OS=Homo sapiens GN=RCN3 PE=1 SV=1	Q96D15	RCN3	37492.9	4	5	9	AGDGDGWVSLAELR	R	A	0.997	80.5	25.7	18	80.5	0	3	0	0	1445.7	7810.18	18271200	90	103
Mudpit_Young_L5_S1Ant_OAF_1	Reticulocalbin-3 OS=Homo sapiens GN=RCN3 PE=1 SV=1	Q96D15	RCN3	37492.9	4	5	9	DSVSAAWDTYDTDRDGR	R	V	0.997	60.4	25	16.8	60.4	0	1	1	0	1929.82	4985.2	13939300	116	132
Mudpit_Young_L5_S1Ant_OAF_1	Reticulocalbin-3 OS=Homo sapiens GN=RCN3 PE=1 SV=1	Q96D15	RCN3	37492.9	4	5	9	EFDQLTPEESQAR	K	L	0.997	64	26.8	17	64	0	3	0	0	1549.71	3931.22	11273800	67	79
Mudpit_Young_L5_S1Ant_OAF_1	Thioredoxin-dependent peroxide reductase, mitochondrial OS=Homo sapiens GN=PRDX3 PE=1 SV=3	P30048,Q53HC2	PRDX3	27692.7	2	2	2	DLSLDDFK	K	G	0.989	33.7	25	15.1	33.7	0	1	0	0	952.462	6229.23	5662050	84	91
Mudpit_Young_L5_S1Ant_OAF_1	Thioredoxin-dependent peroxide reductase, mitochondrial OS=Homo sapiens GN=PRDX3 PE=1 SV=3	P30048,Q53HC2	PRDX3	27692.7	2	2	2	DYGVLLEGSGLALR	R	G	0.989	33.2	25.5	15.1	33.2	0	1	0	0	1462.79	8465.81	3825780	171	184
Mudpit_Young_L5_S1Ant_OAF_1	S-phase kinase-associated protein 1 OS=Homo sapiens GN=SKP1 PE=1 SV=1	E5RJR5,P63208	SKP1	18658.4	2	3	3	NDFTEEEEAQVR	K	K	0.997	77.3	25	17.8	77.3	0	1	1	0	1466.64	3409.37	9726970	143	154
Mudpit_Young_L5_S1Ant_OAF_1	S-phase kinase-associated protein 1 OS=Homo sapiens GN=SKP1 PE=1 SV=1	E5RJR5,P63208	SKP1	18658.4	2	3	3	TDDIPVWDQEFLK	R	V	0.994	38.4	26.4	15.4	38.4	0	1	0	0	1605.78	8443.64	4656600	82	94
Mudpit_Young_L5_S1Ant_OAF_1	Lysyl oxidase OS=Homo sapiens GN=LOX PE=4 SV=1	D0PNI2,P28300,Q96PQ9	LOX	46944.2	2	3	4	NQGTSDFLPSRPR	K	Y	0.987	41.6	26.5	15.6	41.6	0	0	1	0	1474.74	2864.76	15881600	271	283
Mudpit_Young_L5_S1Ant_OAF_1	Lysyl oxidase OS=Homo sapiens GN=LOX PE=4 SV=1	D0PNI2,P28300,Q96PQ9	LOX	46944.2	2	3	4	VSVNPSYLVPESDYTNNVVR	K	C	0.997	65.1	26.9	17.1	65.1	0	2	1	0	2252.12	7030.5	149264000	378	397
Mudpit_Young_L5_S1Ant_OAF_1	Ectonucleotide pyrophosphatase/phosphodiesterase family member 2 OS=Homo sapiens GN=ENPP2 PE=1 SV=1	E7EUF1,Q13822	ENPP2	98995.4	4	5	5	DIEHLTSLDFFR	R	K	0.997	60.5	26.7	16.8	60.5	0	1	1	0	1492.74	8929.96	26635900	829	840
Mudpit_Young_L5_S1Ant_OAF_1	Ectonucleotide pyrophosphatase/phosphodiesterase family member 2 OS=Homo sapiens GN=ENPP2 PE=1 SV=1	E7EUF1,Q13822	ENPP2	98995.4	4	5	5	NGVNVISGPIFDYDYDGLHDTEDK	R	I	0.951	37.8	25	15.4	37.8	0	0	1	0	2683.22	8465.37	2671080	729	752
Mudpit_Young_L5_S1Ant_OAF_1	Ectonucleotide pyrophosphatase/phosphodiesterase family member 2 OS=Homo sapiens GN=ENPP2 PE=1 SV=1	E7EUF1,Q13822	ENPP2	98995.4	4	5	5	QMSYGFLFPPYLSSSPEAK	K	Y	0.997	79.5	26.1	18	79.5	0	1	0	0	2149.03	9056.98	4647820	675	693
Mudpit_Young_L5_S1Ant_OAF_1	Ectonucleotide pyrophosphatase/phosphodiesterase family member 2 OS=Homo sapiens GN=ENPP2 PE=1 SV=1	E7EUF1,Q13822	ENPP2	98995.4	4	5	5	YGPFGPEMTNPLR	K	E	0.997	63.1	25.8	16.9	63.1	0	1	0	0	1478.71	7118.01	2599830	318	330
Mudpit_Young_L5_S1Ant_OAF_1	C-type mannose receptor 2 OS=Homo sapiens GN=MRC2 PE=1 SV=2	Q9UBG0	MRC2	166674	2	2	2	TLGDQLSLLLGAR	R	T	0.997	70	27.9	17.4	70	0	1	0	0	1356.78	8996.25	12095600	125	137
Mudpit_Young_L5_S1Ant_OAF_1	C-type mannose receptor 2 OS=Homo sapiens GN=MRC2 PE=1 SV=2	Q9UBG0	MRC2	166674	2	2	2	TPLWIGLAGEEGSR	R	R	0.997	55.3	26.9	16.5	55.3	0	1	0	0	1485.77	7411.45	4138470	1181	1194
Mudpit_Young_L5_S1Ant_OAF_1	cDNA FLJ59893, highly similar to Dickkopf-related protein 3 OS=Homo sapiens PE=2 SV=1	B4DI69,B4DID6,F6SYF8,Q9UBP4	DKK3	38389.4	2	2	2	DQDGEILLPR	R	E	0.994	39	25.3	15.4	39	0	1	0	0	1155.6	5268.07	3763480	293	302
Mudpit_Young_L5_S1Ant_OAF_1	cDNA FLJ59893, highly similar to Dickkopf-related protein 3 OS=Homo sapiens PE=2 SV=1	B4DI69,B4DID6,F6SYF8,Q9UBP4	DKK3	38389.4	2	2	2	EVEELMEDTQHK	R	L	0.983	40.8	25	15.5	40.8	0	0	1	0	1487.67	3061.15	3550410	53	64
Mudpit_Young_L5_S1Ant_OAF_1	Heterogeneous nuclear ribonucleoprotein D (AU-rich element RNA binding protein 1, 37kDa), isoform CRA_c OS=Homo sapiens GN=HNRPD PE=4 SV=1	A0A024RDB4,A0A024RDF3,A0A024RDF4,B4DTC3,D6RAF8,H0Y8G5,Q12771,Q14103	HNRNPD,HNRPD	38434.5	3	3	4	EYFGGFGEVESIELPMDNK	R	T	0.966	27.1	25	14.7	27.1	0	1	0	0	2160.98	8983.43	2642200	200	218
Mudpit_Young_L5_S1Ant_OAF_1	Heterogeneous nuclear ribonucleoprotein D (AU-rich element RNA binding protein 1, 37kDa), isoform CRA_c OS=Homo sapiens GN=HNRPD PE=4 SV=1	A0A024RDB4,A0A024RDF3,A0A024RDF4,B4DTC3,D6RAF8,H0Y8G5,Q12771,Q14103	HNRNPD,HNRPD	38434.5	3	3	4	IFVGGLSPDTPEEK	K	I	0.997	49.9	27.1	16.1	49.9	0	2	0	0	1488.76	5329.37	20038200	184	197
Mudpit_Young_L5_S1Ant_OAF_1	Heterogeneous nuclear ribonucleoprotein D (AU-rich element RNA binding protein 1, 37kDa), isoform CRA_c OS=Homo sapiens GN=HNRPD PE=4 SV=1	A0A024RDB4,A0A024RDF3,A0A024RDF4,B4DTC3,D6RAF8,H0Y8G5,Q12771,Q14103	HNRNPD,HNRPD	38434.5	3	3	4	MFIGGLSWDTTK	K	K	0.989	32.7	25.8	15	32.7	0	1	0	0	1355.67	7711.56	4024030	99	110
Mudpit_Young_L5_S1Ant_OAF_1	Testicular tissue protein Li 70 OS=Homo sapiens PE=2 SV=1	A0A140VJJ6,C9JC84,C9JEU5,P02679	FGG	51513.3	7	7	13	DTVQIHDITGK	K	D	0.997	42.7	28.5	15.7	42.7	0	2	0	0	1226.64	2695.3	12353400	167	177
Mudpit_Young_L5_S1Ant_OAF_1	Testicular tissue protein Li 70 OS=Homo sapiens PE=2 SV=1	A0A140VJJ6,C9JC84,C9JEU5,P02679	FGG	51513.3	7	7	13	EGFGHLSPTGTTEFWLGNEK	K	I	0.997	63.3	25	17	63.3	0	0	4	0	2207.04	8704.12	27036500	239	258
Mudpit_Young_L5_S1Ant_OAF_1	Testicular tissue protein Li 70 OS=Homo sapiens PE=2 SV=1	A0A140VJJ6,C9JC84,C9JEU5,P02679	FGG	51513.3	7	7	13	LTIGEGQQHHLGGAK	R	Q	0.98	42.1	27.2	15.6	42.1	0	0	0	1	1545.81	3461.29	4900670	418	432
Mudpit_Young_L5_S1Ant_OAF_1	Testicular tissue protein Li 70 OS=Homo sapiens PE=2 SV=1	A0A140VJJ6,C9JC84,C9JEU5,P02679	FGG	51513.3	7	7	13	LTYAYFAGGDAGDAFDGFDFGDDPSDK	R	F	0.997	97.9	25	19.1	97.9	0	1	0	0	2834.17	9086.38	24199000	302	328
Mudpit_Young_L5_S1Ant_OAF_1	Testicular tissue protein Li 70 OS=Homo sapiens PE=2 SV=1	A0A140VJJ6,C9JC84,C9JEU5,P02679	FGG	51513.3	7	7	13	VELEDWNGR	R	T	0.997	52.3	25	16.3	52.3	0	1	0	0	1117.53	4294.51	8750270	274	282
Mudpit_Young_L5_S1Ant_OAF_1	Testicular tissue protein Li 70 OS=Homo sapiens PE=2 SV=1	A0A140VJJ6,C9JC84,C9JEU5,P02679	FGG	51513.3	7	7	13	YEASILTHDSSIR	K	Y	0.985	46.9	27.3	15.9	46.9	0	0	2	0	1491.74	3929.98	61039100	122	134
Mudpit_Young_L5_S1Ant_OAF_1	Testicular tissue protein Li 70 OS=Homo sapiens PE=2 SV=1	A0A140VJJ6,C9JC84,C9JEU5,P02679	FGG	51513.3	7	7	13	YLQEIYNSNNQK	R	I	0.997	67.7	29.3	17.2	67.7	0	2	0	0	1513.73	3182.53	16439200	135	146
Mudpit_Young_L5_S1Ant_OAF_1	IGK@ protein OS=Homo sapiens GN=IGK@ PE=1 SV=1	Q6P5S8	IGK	25773.1	4	6	36	DSTYSLSSTLTLSK	K	A	0.997	98.7	26.1	19.2	98.7	0	8	0	0	1502.76	6390.73	37278200	192	205
Mudpit_Young_L5_S1Ant_OAF_1	IGK@ protein OS=Homo sapiens GN=IGK@ PE=1 SV=1	Q6P5S8	IGK	25773.1	4	6	36	SGTASVVCLLNNFYPR	K	E	0.997	63.5	27.5	18.1	62.4	0	1	0	0	1798.88	8128.76	7662290	149	164
Mudpit_Young_L5_S1Ant_OAF_1	IGK@ protein OS=Homo sapiens GN=IGK@ PE=1 SV=1	Q6P5S8	IGK	25773.1	4	6	36	TVAAPSVFIFPPSDEQLK	R	S	0.997	72.5	26.5	17.5	72.5	0	14	3	0	1946.03	8578.66	174309000	131	148
Mudpit_Young_L5_S1Ant_OAF_1	IGK@ protein OS=Homo sapiens GN=IGK@ PE=1 SV=1	Q6P5S8	IGK	25773.1	4	6	36	VDNALQSGNSQESVTEQDSK	K	D	0.997	110	25	19.9	110	0	7	3	0	2135.97	2061.11	48441700	172	191
Mudpit_Young_L5_S1Ant_OAF_1	Retina-specific copper amine oxidase OS=Homo sapiens GN=AOC2 PE=1 SV=2	O75106	AOC2	83673.7	4	4	5	AQPWPHPGQSQLFADLSR	R	E	0.996	56.2	26.9	16.5	56.2	0	0	1	0	2035.01	8256.98	4799630	44	61
Mudpit_Young_L5_S1Ant_OAF_1	Retina-specific copper amine oxidase OS=Homo sapiens GN=AOC2 PE=1 SV=2	O75106	AOC2	83673.7	4	4	5	EDLTAFSLGSPLPR	K	Y	0.997	83.8	26.2	18.2	83.8	0	2	0	0	1502.79	7875.5	11968900	568	581
Mudpit_Young_L5_S1Ant_OAF_1	Retina-specific copper amine oxidase OS=Homo sapiens GN=AOC2 PE=1 SV=2	O75106	AOC2	83673.7	4	4	5	EELTAVMR	R	F	0.99	38.4	26.9	15.4	38.4	0	1	0	0	948.482	3269.63	5912480	62	69
Mudpit_Young_L5_S1Ant_OAF_1	Retina-specific copper amine oxidase OS=Homo sapiens GN=AOC2 PE=1 SV=2	O75106	AOC2	83673.7	4	4	5	GGEEGLLFGNR	K	V	0.997	64.6	27.7	17	64.6	0	1	0	0	1148.57	5031.7	6356910	496	506
Mudpit_Young_L5_S1Ant_OAF_1	Septin-11 OS=Homo sapiens GN=SEPT11 PE=1 SV=1	D6RER5,D6RGI3,Q9NVA2	2011-09-01	49399.1	4	4	4	DTDPDSKPFSLQETYEAK	K	R	0.995	57.5	25.2	16.6	57.5	0	0	1	0	2070.95	5196.86	5018010	309	326
Mudpit_Young_L5_S1Ant_OAF_1	Septin-11 OS=Homo sapiens GN=SEPT11 PE=1 SV=1	D6RER5,D6RGI3,Q9NVA2	2011-09-01	49399.1	4	4	4	LTIVDTVGFGDQINK	K	D	0.997	65.8	25.9	17.1	65.8	0	1	0	0	1619.86	7272.48	2693090	96	110
Mudpit_Young_L5_S1Ant_OAF_1	Septin-11 OS=Homo sapiens GN=SEPT11 PE=1 SV=1	D6RER5,D6RGI3,Q9NVA2	2011-09-01	49399.1	4	4	4	STLMDTLFNTK	K	F	0.997	62.5	25.3	16.9	62.5	0	1	0	0	1270.63	7841.12	2269720	55	65
Mudpit_Young_L5_S1Ant_OAF_1	Septin-11 OS=Homo sapiens GN=SEPT11 PE=1 SV=1	D6RER5,D6RGI3,Q9NVA2	2011-09-01	49399.1	4	4	4	SYELQESNVR	R	L	0.985	30.6	25	14.9	30.6	0	1	0	0	1224.59	2161.56	9400160	84	93
Mudpit_Young_L5_S1Ant_OAF_1	Procollagen C-endopeptidase enhancer OS=Homo sapiens GN=PCOLCE PE=4 SV=1	A4D2D2,Q15113	PCOLCE	47972.5	7	12	33	EPGEGLAVTVSLIGAYK	R	T	0.997	82.3	26.4	18.1	82.3	0	3	0	0	1703.92	8709.41	9289810	349	365
Mudpit_Young_L5_S1Ant_OAF_1	Procollagen C-endopeptidase enhancer OS=Homo sapiens GN=PCOLCE PE=4 SV=1	A4D2D2,Q15113	PCOLCE	47972.5	7	12	33	GESGYVASEGFPNLYPPNK	K	E	0.997	52.1	25	16.3	52.1	0	3	1	0	2025.96	6630.17	27023300	43	61
Mudpit_Young_L5_S1Ant_OAF_1	Procollagen C-endopeptidase enhancer OS=Homo sapiens GN=PCOLCE PE=4 SV=1	A4D2D2,Q15113	PCOLCE	47972.5	7	12	33	GVSYLLMGQVEENR	K	G	0.997	78.1	26	17.9	78.1	0	6	4	0	1610.78	6616.61	76915500	395	408
Mudpit_Young_L5_S1Ant_OAF_1	Procollagen C-endopeptidase enhancer OS=Homo sapiens GN=PCOLCE PE=4 SV=1	A4D2D2,Q15113	PCOLCE	47972.5	7	12	33	KGVSYLLMGQVEENR	K	G	0.988	43.9	25.9	15.7	43.9	0	0	1	0	1722.88	6813.79	2859640	394	408
Mudpit_Young_L5_S1Ant_OAF_1	Procollagen C-endopeptidase enhancer OS=Homo sapiens GN=PCOLCE PE=4 SV=1	A4D2D2,Q15113	PCOLCE	47972.5	7	12	33	TGGLDLPSPPTGASLK	K	F	0.997	54.2	26.9	16.4	54.2	0	8	0	0	1510.81	6160.73	162964000	366	381
Mudpit_Young_L5_S1Ant_OAF_1	Procollagen C-endopeptidase enhancer OS=Homo sapiens GN=PCOLCE PE=4 SV=1	A4D2D2,Q15113	PCOLCE	47972.5	7	12	33	YDALEVFAGSGTSGQR	R	L	0.997	70.9	25.9	17.4	70.9	0	5	1	0	1657.78	6352.76	345988000	92	107
Mudpit_Young_L5_S1Ant_OAF_1	Procollagen C-endopeptidase enhancer OS=Homo sapiens GN=PCOLCE PE=4 SV=1	A4D2D2,Q15113	PCOLCE	47972.5	7	12	33	YDSVSVFNGAVSDDSR	R	R	0.997	99.5	25	19.2	99.5	0	1	0	0	1717.77	5494	30633400	215	230
Mudpit_Young_L5_S1Ant_OAF_1	Collagen, type IX, alpha 2, isoform CRA_a OS=Homo sapiens GN=COL9A2 PE=4 SV=1	D3DPU8,Q14055	COL9A2	65131.3	2	5	6	DATDQHIVDVALK	R	M	0.997	90.3	26.1	18.6	90.3	0	1	1	0	1424.74	4942.01	20318300	519	531
Mudpit_Young_L5_S1Ant_OAF_1	Collagen, type IX, alpha 2, isoform CRA_a OS=Homo sapiens GN=COL9A2 PE=4 SV=1	D3DPU8,Q14055	COL9A2	65131.3	2	5	6	MLQEQLAEVAVSAK	K	R	0.997	94	27.3	18.9	94	0	3	1	0	1532.8	5940.01	26031900	532	545
Mudpit_Young_L5_S1Ant_OAF_1	Fibroblast growth factor-binding protein 2 OS=Homo sapiens GN=FGFBP2 PE=1 SV=1	Q9BYJ0	FGFBP2	24580.7	3	7	18	EAGPQAHMQQVTSSLK	R	G	0.997	101	26.8	19.3	101	0	5	4	0	1711.84	3310.05	145054000	119	134
Mudpit_Young_L5_S1Ant_OAF_1	Fibroblast growth factor-binding protein 2 OS=Homo sapiens GN=FGFBP2 PE=1 SV=1	Q9BYJ0	FGFBP2	24580.7	3	7	18	NTDQTYWCEYR	R	G	0.983	32.7	25	15	32.7	0	2	0	0	1536.61	5651.37	31773100	65	75
Mudpit_Young_L5_S1Ant_OAF_1	Fibroblast growth factor-binding protein 2 OS=Homo sapiens GN=FGFBP2 PE=1 SV=1	Q9BYJ0	FGFBP2	24580.7	3	7	18	QGSTGEEFHFQTGGR	K	D	0.997	117	25	20.3	117	0	3	4	0	1637.73	2801.43	143868000	26	40
Mudpit_Young_L5_S1Ant_OAF_1	Fibrinogen beta chain OS=Homo sapiens GN=FGB PE=1 SV=2	P02675,V9HVY1	FGB,HEL-S-78p	55928.6	10	15	27	AHYGGFTVQNEANK	K	Y	0.997	85.5	25	18.3	85.5	0	2	1	0	1535.72	2449.9	13221300	354	367
Mudpit_Young_L5_S1Ant_OAF_1	Fibrinogen beta chain OS=Homo sapiens GN=FGB PE=1 SV=2	P02675,V9HVY1	FGB,HEL-S-78p	55928.6	10	15	27	DNDGWLTSDPR	R	K	0.997	67.4	25	17.6	67	0	1	0	0	1275.56	4769.28	8353390	411	421
Mudpit_Young_L5_S1Ant_OAF_1	Fibrinogen beta chain OS=Homo sapiens GN=FGB PE=1 SV=2	P02675,V9HVY1	FGB,HEL-S-78p	55928.6	10	15	27	DNENVVNEYSSELEK	K	H	0.997	78.4	25	17.9	78.4	0	3	0	0	1768.79	5845.48	11157400	164	178
Mudpit_Young_L5_S1Ant_OAF_1	Fibrinogen beta chain OS=Homo sapiens GN=FGB PE=1 SV=2	P02675,V9HVY1	FGB,HEL-S-78p	55928.6	10	15	27	EDGGGWWYNR	K	C	0.997	49.7	25	16.1	49.7	0	3	0	0	1239.52	5246.74	54916200	427	436
Mudpit_Young_L5_S1Ant_OAF_1	Fibrinogen beta chain OS=Homo sapiens GN=FGB PE=1 SV=2	P02675,V9HVY1	FGB,HEL-S-78p	55928.6	10	15	27	GGETSEMYLIQPDSSVKPYR	K	V	0.996	55.5	25.7	16.5	55.5	0	0	3	0	2257.08	5820.94	13098200	248	267
Mudpit_Young_L5_S1Ant_OAF_1	Fibrinogen beta chain OS=Homo sapiens GN=FGB PE=1 SV=2	P02675,V9HVY1	FGB,HEL-S-78p	55928.6	10	15	27	HQLYIDETVNSNIPTNLR	K	V	0.997	75.7	26.2	17.7	75.7	0	1	4	0	2127.08	6370.74	27810900	179	196
Mudpit_Young_L5_S1Ant_OAF_1	Fibrinogen beta chain OS=Homo sapiens GN=FGB PE=1 SV=2	P02675,V9HVY1	FGB,HEL-S-78p	55928.6	10	15	27	MGPTELLIEMEDWK	R	G	0.997	136	25	21.5	136	0	3	1	0	1707.8	9101.63	33933700	335	348
Mudpit_Young_L5_S1Ant_OAF_1	Fibrinogen beta chain OS=Homo sapiens GN=FGB PE=1 SV=2	P02675,V9HVY1	FGB,HEL-S-78p	55928.6	10	15	27	QGFGNVATNTDGK	K	N	0.997	90.9	25.8	18.7	90.9	0	1	0	0	1308.62	1881.01	14880500	301	313
Mudpit_Young_L5_S1Ant_OAF_1	Fibrinogen beta chain OS=Homo sapiens GN=FGB PE=1 SV=2	P02675,V9HVY1	FGB,HEL-S-78p	55928.6	10	15	27	VYCDMNTENGGWTVIQNR	R	Q	0.986	30.7	25	14.9	30.7	0	1	0	0	2157.93	6201.26	7041470	268	285
Mudpit_Young_L5_S1Ant_OAF_1	Fibrinogen beta chain OS=Homo sapiens GN=FGB PE=1 SV=2	P02675,V9HVY1	FGB,HEL-S-78p	55928.6	10	15	27	YYWGGQYTWDMAK	R	H	0.997	50.6	25	16.2	50.6	0	3	0	0	1668.72	7656.13	8340940	446	458
Mudpit_Young_L5_S1Ant_OAF_1	Myoferlin OS=Homo sapiens GN=MYOF PE=1 SV=1	Q9NZM1	MYOF	234716	3	3	3	LEPISNDDLLVVEK	K	Y	0.997	45.1	26.6	15.8	45.1	0	1	0	0	1583.85	6895.46	1880510	554	567
Mudpit_Young_L5_S1Ant_OAF_1	Myoferlin OS=Homo sapiens GN=MYOF PE=1 SV=1	Q9NZM1	MYOF	234716	3	3	3	SDENEDPSVVGEFK	K	G	0.997	62.8	25	16.9	62.8	0	1	0	0	1551.68	4643.29	2536260	1508	1521
Mudpit_Young_L5_S1Ant_OAF_1	Myoferlin OS=Homo sapiens GN=MYOF PE=1 SV=1	Q9NZM1	MYOF	234716	3	3	3	SLLTEADAGHTEFTDEVYQNESR	R	Y	0.963	39.5	25	15.5	39.5	0	0	1	0	2612.17	6858.88	2383320	918	940
Mudpit_Young_L5_S1Ant_OAF_1	Calreticulin OS=Homo sapiens GN=CALR PE=1 SV=1	P27797,Q53G71,V9HW88	CALR,HEL-S-99n	48142.9	5	6	11	DDEFTHLYTLIVRPDNTYEVK	K	I	0.961	33.3	25.4	15.1	33.3	0	0	1	0	2568.26	9320.16	2743760	165	185
Mudpit_Young_L5_S1Ant_OAF_1	Calreticulin OS=Homo sapiens GN=CALR PE=1 SV=1	P27797,Q53G71,V9HW88	CALR,HEL-S-99n	48142.9	5	6	11	EQFLDGDGWTSR	K	W	0.981	34.1	29.7	15.1	34.1	0	1	0	0	1410.63	5845.58	7829010	25	36
Mudpit_Young_L5_S1Ant_OAF_1	Calreticulin OS=Homo sapiens GN=CALR PE=1 SV=1	P27797,Q53G71,V9HW88	CALR,HEL-S-99n	48142.9	5	6	11	IDNSQVESGSLEDDWDFLPPK	K	K	0.997	101	31.1	19.3	101	0	5	0	0	2391.1	8700.59	8922830	186	206
Mudpit_Young_L5_S1Ant_OAF_1	Calreticulin OS=Homo sapiens GN=CALR PE=1 SV=1	P27797,Q53G71,V9HW88	CALR,HEL-S-99n	48142.9	5	6	11	IKDPDASKPEDWDER	K	A	0.995	63.5	25	17	63.5	0	0	1	2	1800.84	3900.1	33918100	208	222
Mudpit_Young_L5_S1Ant_OAF_1	Calreticulin OS=Homo sapiens GN=CALR PE=1 SV=1	P27797,Q53G71,V9HW88	CALR,HEL-S-99n	48142.9	5	6	11	KPEDWDEEMDGEWEPPVIQNPEYK	K	G	0.992	45.9	25	15.9	45.9	0	0	1	0	2960.29	8619.15	6063850	249	272
Mudpit_Young_L5_S1Ant_OAF_1	Malate dehydrogenase OS=Homo sapiens GN=MDH2 PE=2 SV=1	A0A024R4K3,P40926,Q0QF37,Q6FHZ0,Q75MT9	MDH2	35503.7	2	2	2	IFGVTTLDIVR	K	A	0.997	46.9	25	15.9	46.9	0	1	0	0	1233.72	8118.61	3962900	166	176
Mudpit_Young_L5_S1Ant_OAF_1	Malate dehydrogenase OS=Homo sapiens GN=MDH2 PE=2 SV=1	A0A024R4K3,P40926,Q0QF37,Q6FHZ0,Q75MT9	MDH2	35503.7	2	2	2	VDFPQDQLTALTGR	K	I	0.997	63.1	27.7	16.9	63.1	0	1	0	0	1560.8	7386.74	2707590	216	229
Mudpit_Young_L5_S1Ant_OAF_1	Epididymis secretory protein Li 34 OS=Homo sapiens GN=HEL-S-34 PE=2 SV=1	D9IAI1,P30086	HEL-S-34,PEBP1	21056.9	2	2	5	GNDISSGTVLSDYVGSGPPK	K	G	0.997	95.9	26.9	19	95.9	0	3	0	0	1949.95	6368.35	24164300	94	113
Mudpit_Young_L5_S1Ant_OAF_1	Epididymis secretory protein Li 34 OS=Homo sapiens GN=HEL-S-34 PE=2 SV=1	D9IAI1,P30086	HEL-S-34,PEBP1	21056.9	2	2	5	LYTLVLTDPDAPSR	K	K	0.997	56.2	27.1	16.5	56.2	0	2	0	0	1560.83	6742.07	15875100	63	76
Mudpit_Young_L5_S1Ant_OAF_1	cDNA FLJ54622, highly similar to Prothrombin (EC 3.4.21.5) OS=Homo sapiens PE=2 SV=1	B4DDT3,P00734	F2	70036.8	2	2	3	ELLESYIDGR	R	I	0.997	42.5	26.6	15.7	42.5	0	2	0	0	1194.6	5934.03	15669600	354	363
Mudpit_Young_L5_S1Ant_OAF_1	cDNA FLJ54622, highly similar to Prothrombin (EC 3.4.21.5) OS=Homo sapiens PE=2 SV=1	B4DDT3,P00734	F2	70036.8	2	2	3	TATSEYQTFFNPR	R	T	0.997	96.5	25	19	96.5	0	1	0	0	1561.73	5763.1	4127300	315	327
Mudpit_Young_L5_S1Ant_OAF_1	Serpin peptidase inhibitor, clade B (Ovalbumin), member 6, isoform CRA_a OS=Homo sapiens GN=SERPINB6 PE=3 SV=1	A0A024QZX3,A0A024QZX5,A0A087X1N8,P35237	SERPINB6	42622.9	5	5	6	GNWDEQFDKENTEER	R	L	0.975	34.9	25	15.2	34.9	0	0	1	0	1896.8	3874.31	6292830	171	185
Mudpit_Young_L5_S1Ant_OAF_1	Serpin peptidase inhibitor, clade B (Ovalbumin), member 6, isoform CRA_a OS=Homo sapiens GN=SERPINB6 PE=3 SV=1	A0A024QZX3,A0A024QZX5,A0A087X1N8,P35237	SERPINB6	42622.9	5	5	6	IAELLSPGSVDPLTR	K	L	0.995	38.1	25	15.4	38.1	0	1	0	0	1567.87	7463.4	3109580	146	160
Mudpit_Young_L5_S1Ant_OAF_1	Serpin peptidase inhibitor, clade B (Ovalbumin), member 6, isoform CRA_a OS=Homo sapiens GN=SERPINB6 PE=3 SV=1	A0A024QZX3,A0A024QZX5,A0A087X1N8,P35237	SERPINB6	42622.9	5	5	6	LEESYDMESVLR	K	N	0.997	51.9	25.1	16.2	51.9	0	1	0	0	1470.68	6237.97	8634430	276	287
Mudpit_Young_L5_S1Ant_OAF_1	Serpin peptidase inhibitor, clade B (Ovalbumin), member 6, isoform CRA_a OS=Homo sapiens GN=SERPINB6 PE=3 SV=1	A0A024QZX3,A0A024QZX5,A0A087X1N8,P35237	SERPINB6	42622.9	5	5	6	NLGMTDAFELGK	R	A	0.963	35.7	25	15.2	35.7	0	2	0	0	1295.63	6544.84	6995990	288	299
Mudpit_Young_L5_S1Ant_OAF_1	Serpin peptidase inhibitor, clade B (Ovalbumin), member 6, isoform CRA_a OS=Homo sapiens GN=SERPINB6 PE=3 SV=1	A0A024QZX3,A0A024QZX5,A0A087X1N8,P35237	SERPINB6	42622.9	5	5	6	SGGGGDIHQGFQSLLTEVNK	K	T	0.992	50	26.8	16.1	50	0	0	1	0	2044.01	7691.63	2354850	62	81
Mudpit_Young_L5_S1Ant_OAF_1	Carbonic anhydrase III, muscle specific, isoform CRA_a OS=Homo sapiens GN=CA3 PE=4 SV=1	A0A024R825	CA3	29571.9	2	3	4	HDPSLQPWSVSYDGGSAK	R	T	0.997	82.6	25.1	18.2	82.6	0	1	2	0	1930.89	5369.86	35768900	40	57
Mudpit_Young_L5_S1Ant_OAF_1	Carbonic anhydrase III, muscle specific, isoform CRA_a OS=Homo sapiens GN=CA3 PE=4 SV=1	A0A024R825	CA3	29571.9	2	3	4	VVFDDTYDR	R	S	0.976	32.6	26.3	15	32.6	0	1	0	0	1129.52	3743.27	9891570	68	76
Mudpit_Young_L5_S1Ant_OAF_1	Carbonic anhydrase 2 OS=Homo sapiens GN=CA2 PE=1 SV=2	P00918,V9HW21	CA2,HEL-76	29246.6	4	4	5	AVQQPDGLAVLGIFLK	K	V	0.997	40.5	25	15.5	40.5	0	1	0	0	1668.97	9245.19	5364140	133	148
Mudpit_Young_L5_S1Ant_OAF_1	Carbonic anhydrase 2 OS=Homo sapiens GN=CA2 PE=1 SV=2	P00918,V9HW21	CA2,HEL-76	29246.6	4	4	5	EPISVSSEQVLK	K	F	0.997	42.9	28.1	17.2	41.4	0	1	0	0	1315.71	4479.3	17713500	213	224
Mudpit_Young_L5_S1Ant_OAF_1	Carbonic anhydrase 2 OS=Homo sapiens GN=CA2 PE=1 SV=2	P00918,V9HW21	CA2,HEL-76	29246.6	4	4	5	SADFTNFDPR	K	G	0.977	34.3	25	15.1	34.3	0	1	0	0	1169.52	4688.07	11716700	172	181
Mudpit_Young_L5_S1Ant_OAF_1	Carbonic anhydrase 2 OS=Homo sapiens GN=CA2 PE=1 SV=2	P00918,V9HW21	CA2,HEL-76	29246.6	4	4	5	VVDVLDSIK	K	T	0.992	37.9	27.5	15.4	37.9	0	2	0	0	987.572	5582.04	16216300	159	167
Mudpit_Young_L5_S1Ant_OAF_1	X-ray repair complementing defective repair in Chinese hamster cells 6 (Ku autoantigen, 70kDa), isoform CRA_a OS=Homo sapiens GN=XRCC6 PE=4 SV=1	A0A024R1N4,P12956	XRCC6	69846.4	4	4	4	ILELDQFK	R	G	0.99	38.7	26	41	13.1	0	1	0	0	1005.56	5838.45	7400410	116	123
Mudpit_Young_L5_S1Ant_OAF_1	X-ray repair complementing defective repair in Chinese hamster cells 6 (Ku autoantigen, 70kDa), isoform CRA_a OS=Homo sapiens GN=XRCC6 PE=4 SV=1	A0A024R1N4,P12956	XRCC6	69846.4	4	4	4	NIYVLQELDNPGAK	K	R	0.997	59.3	27	16.7	59.3	0	1	0	0	1573.82	6758.36	4054170	101	114
Mudpit_Young_L5_S1Ant_OAF_1	X-ray repair complementing defective repair in Chinese hamster cells 6 (Ku autoantigen, 70kDa), isoform CRA_a OS=Homo sapiens GN=XRCC6 PE=4 SV=1	A0A024R1N4,P12956	XRCC6	69846.4	4	4	4	SDSFENPVLQQHFR	R	N	0.996	61.1	25	16.8	61.1	0	0	1	0	1703.81	5342.75	8360940	475	488
Mudpit_Young_L5_S1Ant_OAF_1	X-ray repair complementing defective repair in Chinese hamster cells 6 (Ku autoantigen, 70kDa), isoform CRA_a OS=Homo sapiens GN=XRCC6 PE=4 SV=1	A0A024R1N4,P12956	XRCC6	69846.4	4	4	4	TEGDEEAEEEQEENLEASGDYK	K	Y	0.992	47.4	25	16	47.4	0	0	1	0	2501	4315.21	3141610	10	31
Mudpit_Young_L5_S1Ant_OAF_1	cDNA FLJ78516 OS=Homo sapiens PE=2 SV=1	A8K2W3,O95810	CAVIN2	47172.9	5	5	6	DNSQVNAVTVLTLLDK	R	L	0.997	101	26.2	19.3	101	0	1	0	0	1729.93	9078.63	5342260	49	64
Mudpit_Young_L5_S1Ant_OAF_1	cDNA FLJ78516 OS=Homo sapiens PE=2 SV=1	A8K2W3,O95810	CAVIN2	47172.9	5	5	6	LVNMLDAVQENQHK	K	M	0.996	57.2	26.7	16.6	57.2	0	0	1	0	1638.83	4703.74	9720150	65	78
Mudpit_Young_L5_S1Ant_OAF_1	cDNA FLJ78516 OS=Homo sapiens PE=2 SV=1	A8K2W3,O95810	CAVIN2	47172.9	5	5	6	QPVSGAVEGKEELPDENK	K	S	0.98	40.6	26.5	15.5	40.6	0	0	1	0	1925.95	3102.72	4079780	174	191
Mudpit_Young_L5_S1Ant_OAF_1	cDNA FLJ78516 OS=Homo sapiens PE=2 SV=1	A8K2W3,O95810	CAVIN2	47172.9	5	5	6	VLIFQEENEIPASVFVK	K	Q	0.997	51.9	25.8	16.2	51.9	0	1	0	0	1962.06	8959.12	3551520	157	173
Mudpit_Young_L5_S1Ant_OAF_1	cDNA FLJ78516 OS=Homo sapiens PE=2 SV=1	A8K2W3,O95810	CAVIN2	47172.9	5	5	6	YEGSYALTSEEAER	R	S	0.997	94.4	25	18.9	94.4	0	2	0	0	1604.71	3664.79	5052020	395	408
Mudpit_Young_L5_S1Ant_OAF_1	Sodium/potassium-transporting ATPase subunit alpha (Fragment) OS=Homo sapiens PE=2 SV=1	B7Z3V1,P05023	ATP1A1	112900	2	2	2	GVGIISEGNETVEDIAAR	K	L	0.997	98.9	26.8	19.2	98.9	0	1	0	0	1829.92	6655.82	5194180	630	647
Mudpit_Young_L5_S1Ant_OAF_1	Sodium/potassium-transporting ATPase subunit alpha (Fragment) OS=Homo sapiens PE=2 SV=1	B7Z3V1,P05023	ATP1A1	112900	2	2	2	VDNSSLTGESEPQTR	K	S	0.997	55	25.5	16.4	55	0	1	0	0	1619.75	1850.36	2331080	213	227
Mudpit_Young_L5_S1Ant_OAF_1	Apolipoprotein E isoform 1 (Fragment) OS=Homo sapiens GN=APOE PE=2 SV=1	A0A0S2Z3D5,P02649	APOE	36153.5	2	2	3	GEVQAMLGQSTEELR	R	V	0.997	98.5	27.2	19.2	98.5	0	1	0	0	1647.8	6049.86	2108300	138	152
Mudpit_Young_L5_S1Ant_OAF_1	Apolipoprotein E isoform 1 (Fragment) OS=Homo sapiens GN=APOE PE=2 SV=1	A0A0S2Z3D5,P02649	APOE	36153.5	2	2	3	VEQAVETEPEPELR	K	Q	0.997	71.1	26.6	17.4	71.1	0	2	0	0	1625.8	3761.95	11216700	20	33
Mudpit_Young_L5_S1Ant_OAF_1	MHC class I antigen (Fragment) OS=Homo sapiens GN=HLA-A PE=3 SV=1	B2ZRD4,U5YMQ3	HLA-A	31572.6	2	2	2	DGEDQTQDTELVETRPAGDGTFQK	R	W	0.985	54.6	34.3	16.4	54.6	0	0	1	0	2637.19	4638.52	5036600	219	242
Mudpit_Young_L5_S1Ant_OAF_1	MHC class I antigen (Fragment) OS=Homo sapiens GN=HLA-A PE=3 SV=1	B2ZRD4,U5YMQ3	HLA-A	31572.6	2	2	2	FIAVGYVDDTQFVR	R	F	0.989	48.1	40.9	16	0	0	1	0	0	1629.83	7559.05	2457550	21	34
Mudpit_Young_L5_S1Ant_OAF_1	Alanine--tRNA ligase, cytoplasmic OS=Homo sapiens GN=AARS PE=1 SV=2	P49588	AARS	106813	2	2	2	AEEIANEMIEAAK	K	A	0.968	30.6	25.7	14.9	30.6	0	1	0	0	1418.68	5537.54	3456770	652	664
Mudpit_Young_L5_S1Ant_OAF_1	Alanine--tRNA ligase, cytoplasmic OS=Homo sapiens GN=AARS PE=1 SV=2	P49588	AARS	106813	2	2	2	DIINEEEVQFLK	K	T	0.997	46.2	27	15.9	46.2	0	1	0	0	1476.76	7886.34	3763520	373	384
Mudpit_Young_L5_S1Ant_OAF_1	Vitronectin OS=Homo sapiens GN=VTN PE=4 SV=1	D9ZGG2,P04004	VTN	54306.1	4	5	9	DVWGIEGPIDAAFTR	R	I	0.997	87.4	27.3	18.5	87.4	0	4	0	0	1646.82	9059.94	54268900	198	212
Mudpit_Young_L5_S1Ant_OAF_1	Vitronectin OS=Homo sapiens GN=VTN PE=4 SV=1	D9ZGG2,P04004	VTN	54306.1	4	5	9	DWHGVPGQVDAAMAGR	R	I	0.997	50.7	25	16.2	50.7	0	1	2	0	1666.78	5477.56	28700400	338	353
Mudpit_Young_L5_S1Ant_OAF_1	Vitronectin OS=Homo sapiens GN=VTN PE=4 SV=1	D9ZGG2,P04004	VTN	54306.1	4	5	9	FEDGVLDPDYPR	R	N	0.997	49.1	25	16.1	49.1	0	1	0	0	1422.65	5815.87	4930720	230	241
Mudpit_Young_L5_S1Ant_OAF_1	Vitronectin OS=Homo sapiens GN=VTN PE=4 SV=1	D9ZGG2,P04004	VTN	54306.1	4	5	9	VDTVDPPYPR	R	S	0.993	36.2	25	15.3	36.2	0	1	0	0	1158.58	3293.7	3315040	454	463
Mudpit_Young_L5_S1Ant_OAF_1	Reticulocalbin-1 OS=Homo sapiens GN=RCN1 PE=1 SV=1	Q15293,V9HW95	HEL-S-84,RCN1	38891.2	2	2	2	IDNDGDGFVTTEELK	R	T	0.997	70	25	17.4	70	0	1	0	0	1652.77	5346.88	6387900	91	105
Mudpit_Young_L5_S1Ant_OAF_1	Reticulocalbin-1 OS=Homo sapiens GN=RCN1 PE=1 SV=1	Q15293,V9HW95	HEL-S-84,RCN1	38891.2	2	2	2	YIFDNVAK	R	V	0.985	32.8	25.8	17	30.8	0	1	0	0	969.504	4405.29	6813360	115	122
Mudpit_Young_L5_S1Ant_OAF_1	N(G),N(G)-dimethylarginine dimethylaminohydrolase 2 OS=Homo sapiens GN=DDAH2 PE=1 SV=1	O95865,V9HW53	DDAH2,HEL-S-277	29644.3	3	4	6	DFAVSTVPVSGPSHLR	R	G	0.958	34.4	27.1	15.2	34.4	0	0	1	0	1668.87	5822.96	6537620	158	173
Mudpit_Young_L5_S1Ant_OAF_1	N(G),N(G)-dimethylarginine dimethylaminohydrolase 2 OS=Homo sapiens GN=DDAH2 PE=1 SV=1	O95865,V9HW53	DDAH2,HEL-S-277	29644.3	3	4	6	GGGDLPNSQEALQK	R	L	0.997	57.7	26.2	16.6	57.7	0	1	0	0	1413.7	2222.62	7042100	238	251
Mudpit_Young_L5_S1Ant_OAF_1	N(G),N(G)-dimethylarginine dimethylaminohydrolase 2 OS=Homo sapiens GN=DDAH2 PE=1 SV=1	O95865,V9HW53	DDAH2,HEL-S-277	29644.3	3	4	6	IVEIGDENATLDGTDVLFTGR	R	E	0.997	121	26.6	20.6	121	0	3	1	0	2235.11	8454.46	14096400	114	134
Mudpit_Young_L5_S1Ant_OAF_1	Procollagen-lysine 1, 2-oxoglutarate 5-dioxygenase 1, isoform CRA_a OS=Homo sapiens GN=PLOD1 PE=4 SV=1	A0A024R4H0,Q02809	PLOD1	83552.5	5	5	9	FLLEYIAPMTEK	K	L	0.997	56.2	26.3	18	54.7	0	2	0	0	1454.76	8675.65	6440610	615	626
Mudpit_Young_L5_S1Ant_OAF_1	Procollagen-lysine 1, 2-oxoglutarate 5-dioxygenase 1, isoform CRA_a OS=Homo sapiens GN=PLOD1 PE=4 SV=1	A0A024R4H0,Q02809	PLOD1	83552.5	5	5	9	GELQSSDLFHHSK	R	L	0.958	39.2	25	15.5	39.2	0	0	1	0	1484.71	2828.87	4119280	464	476
Mudpit_Young_L5_S1Ant_OAF_1	Procollagen-lysine 1, 2-oxoglutarate 5-dioxygenase 1, isoform CRA_a OS=Homo sapiens GN=PLOD1 PE=4 SV=1	A0A024R4H0,Q02809	PLOD1	83552.5	5	5	9	IFQNLDGALDEVVLK	R	F	0.997	74	26.2	17.6	74	0	2	0	0	1673.91	8532.85	6602860	206	220
Mudpit_Young_L5_S1Ant_OAF_1	Procollagen-lysine 1, 2-oxoglutarate 5-dioxygenase 1, isoform CRA_a OS=Homo sapiens GN=PLOD1 PE=4 SV=1	A0A024R4H0,Q02809	PLOD1	83552.5	5	5	9	SEDYVDIVQGR	R	R	0.997	47.4	26.4	16	47.4	0	2	0	0	1280.61	4974.22	16431000	431	441
Mudpit_Young_L5_S1Ant_OAF_1	Procollagen-lysine 1, 2-oxoglutarate 5-dioxygenase 1, isoform CRA_a OS=Homo sapiens GN=PLOD1 PE=4 SV=1	A0A024R4H0,Q02809	PLOD1	83552.5	5	5	9	SQVVFSAEELIYPDR	R	R	0.997	80.3	27.1	25.1	73.2	0	2	0	0	1752.88	8081.88	6140710	122	136
Mudpit_Young_L5_S1Ant_OAF_1	Elongation factor 1-gamma OS=Homo sapiens GN=EEF1G PE=1 SV=3	P26641,Q53YD7	EEF1G	50119.4	2	2	2	EYFSWEGAFQHVGK	R	A	0.977	38.2	25	15.4	38.2	0	0	1	0	1684.78	8206.6	2271110	415	428
Mudpit_Young_L5_S1Ant_OAF_1	Elongation factor 1-gamma OS=Homo sapiens GN=EEF1G PE=1 SV=3	P26641,Q53YD7	EEF1G	50119.4	2	2	2	LDPGSEETQTLVR	K	E	0.997	96.3	25.9	19	96.3	0	1	0	0	1444.73	3963.39	9254860	402	414
Mudpit_Young_L5_S1Ant_OAF_1	Protein S100 (Fragment) OS=Homo sapiens GN=S100A1 PE=2 SV=1	A0A0S2Z4H2,P23297	S100A1	10545.8	2	3	14	ELLQTELSGFLDAQK	K	D	0.997	77.4	26.7	17.8	77.4	0	6	7	0	1691.89	8630.04	131691000	36	50
Mudpit_Young_L5_S1Ant_OAF_1	Protein S100 (Fragment) OS=Homo sapiens GN=S100A1 PE=2 SV=1	A0A0S2Z4H2,P23297	S100A1	10545.8	2	3	14	ELLQTELSGFLDAQKDVDAVDK	K	V	0.997	77.9	26.6	17.9	77.9	0	0	1	0	2434.24	8574.43	2654780	36	57
Mudpit_Young_L5_S1Ant_OAF_1	IGL@ protein OS=Homo sapiens GN=IGL@ PE=1 SV=1	Q8N355	IGL	24791.9	2	3	12	AAPSVTLFPPSSEELQANK	K	A	0.997	81.2	26	18.1	81.2	0	7	1	0	1986.02	6715.86	42822500	133	151
Mudpit_Young_L5_S1Ant_OAF_1	IGL@ protein OS=Homo sapiens GN=IGL@ PE=1 SV=1	Q8N355	IGL	24791.9	2	3	12	YAASSYLSLTPEQWK	K	S	0.997	81	27.1	18.1	81	0	4	0	0	1743.86	7593.22	37512600	194	208
Mudpit_Young_L5_S1Ant_OAF_1	GCT-A9 light chain variable region (Fragment) OS=Homo sapiens PE=2 SV=1	A0A125QYY5		11610.3	2	2	2	DIQMTQSPSSLSASVGDR	-	V	0.997	126	25.8	20.9	126	0	1	0	0	1878.89	5362.7	7450210	1	18
Mudpit_Young_L5_S1Ant_OAF_1	GCT-A9 light chain variable region (Fragment) OS=Homo sapiens PE=2 SV=1	A0A125QYY5		11610.3	2	2	2	LLIYDASNLETGVPSR	K	F	0.997	103	26.4	19.4	103	0	1	0	0	1747.92	7109.59	2580540	46	61
Mudpit_Young_L5_S1Ant_OAF_1	Heterogeneous nuclear ribonucleoprotein A1-like, isoform CRA_b OS=Homo sapiens GN=RP11-78J21.1 PE=4 SV=1	A0A024QZ98,A0A024RAZ7,A0A024RB53,A0A024RC46,F8VTQ5,F8VZ49,F8W6I7,P09651,Q0VAC0,Q32P51	HNRNPA1,HNRNPA1L2,HNRPA1,RP11-78J21,hCG_2020860	34225.4	2	2	3	IEVIEIMTDR	K	G	0.978	33	29.3	15.1	33	0	1	0	0	1218.64	6909	6590880	131	140
Mudpit_Young_L5_S1Ant_OAF_1	Heterogeneous nuclear ribonucleoprotein A1-like, isoform CRA_b OS=Homo sapiens GN=RP11-78J21.1 PE=4 SV=1	A0A024QZ98,A0A024RAZ7,A0A024RB53,A0A024RC46,F8VTQ5,F8VZ49,F8W6I7,P09651,Q0VAC0,Q32P51	HNRNPA1,HNRNPA1L2,HNRPA1,RP11-78J21,hCG_2020860	34225.4	2	2	3	LFIGGLSFETTDESLR	K	S	0.997	95.9	26.7	19	95.9	0	2	0	0	1784.91	8754.25	5557900	16	31
Mudpit_Young_L5_S1Ant_OAF_1	ATP-dependent 6-phosphofructokinase, liver type OS=Homo sapiens GN=PFKL PE=1 SV=6	P17858	PFKL	85019.2	2	2	2	GQLESIVENIR	K	I	0.997	50.7	27.5	16.2	50.7	0	1	0	0	1257.68	6306.83	4999260	475	485
Mudpit_Young_L5_S1Ant_OAF_1	ATP-dependent 6-phosphofructokinase, liver type OS=Homo sapiens GN=PFKL PE=1 SV=6	P17858	PFKL	85019.2	2	2	2	TNVLGHLQQGGAPTPFDR	R	N	0.982	41.3	27.2	15.6	41.3	0	0	1	0	1907.97	6358.69	2745610	655	672
Mudpit_Young_L5_S1Ant_OAF_1	Melanotransferrin OS=Homo sapiens GN=MELTF PE=1 SV=2	P08582	MELTF	80213.8	5	8	12	DSSHAFTLDELR	R	G	0.997	57.3	25.9	20	53.9	0	1	1	0	1390.66	5418.18	11427600	460	471
Mudpit_Young_L5_S1Ant_OAF_1	Melanotransferrin OS=Homo sapiens GN=MELTF PE=1 SV=2	P08582	MELTF	80213.8	5	8	12	IQAEQVDAVTLSGEDIYTAGK	R	T	0.997	93.1	26.6	18.8	93.1	0	1	2	0	2208.1	6782.62	17186500	410	430
Mudpit_Young_L5_S1Ant_OAF_1	Melanotransferrin OS=Homo sapiens GN=MELTF PE=1 SV=2	P08582	MELTF	80213.8	5	8	12	SEDYELLCPNGAR	R	A	0.997	45.6	25	15.9	45.6	0	2	0	0	1524.66	5220.77	7235800	596	608
Mudpit_Young_L5_S1Ant_OAF_1	Melanotransferrin OS=Homo sapiens GN=MELTF PE=1 SV=2	P08582	MELTF	80213.8	5	8	12	TVGWNVPVGYLVESGR	R	L	0.997	55	27.3	16.4	55	0	2	1	0	1732.9	8471.47	16755800	137	152
Mudpit_Young_L5_S1Ant_OAF_1	Melanotransferrin OS=Homo sapiens GN=MELTF PE=1 SV=2	P08582	MELTF	80213.8	5	8	12	TYGLVPAAGEHYAPEDSSNSYYVVAVVR	K	R	0.996	61.3	26.5	16.8	61.3	0	0	2	0	3014.45	7819.54	6971520	431	458
Mudpit_Young_L5_S1Ant_OAF_1	Perilipin OS=Homo sapiens PE=2 SV=1	A0A140VJN8,O60664	PLIN3	47073.6	2	2	2	IATSLDGFDVASVQQQR	R	Q	0.997	58.2	27.3	16.6	58.2	0	1	0	0	1834.93	6593.05	2157240	214	230
Mudpit_Young_L5_S1Ant_OAF_1	Perilipin OS=Homo sapiens PE=2 SV=1	A0A140VJN8,O60664	PLIN3	47073.6	2	2	2	SEEWADNHLPLTDAELAR	K	I	0.975	38.6	25	15.4	38.6	0	0	1	0	2066.98	6966.68	3164530	196	213
Mudpit_Young_L5_S1Ant_OAF_1	Heterogeneous nuclear ribonucleoprotein H OS=Homo sapiens GN=HNRNPH1 PE=1 SV=1	E9PCY7,G8JLB6,P31943	HNRNPH1	49229.8	2	3	6	ATENDIYNFFSPLNPVR	R	V	0.997	98.2	25.7	19.1	98.2	0	1	1	0	1996.98	9071.1	7652250	300	316
Mudpit_Young_L5_S1Ant_OAF_1	Heterogeneous nuclear ribonucleoprotein H OS=Homo sapiens GN=HNRNPH1 PE=1 SV=1	E9PCY7,G8JLB6,P31943	HNRNPH1	49229.8	2	3	6	STGEAFVQFASQEIAEK	R	A	0.997	93.8	25.5	18.9	93.8	0	4	0	0	1841.89	7822.04	12421900	151	167
Mudpit_Young_L5_S1Ant_OAF_1	Carbohydrate sulfotransferase 3 OS=Homo sapiens GN=CHST3 PE=1 SV=3	Q7LGC8	CHST3	54707.1	4	4	6	FAGIPLTPQVEDWIQK	R	N	0.997	47.7	25.9	16	47.7	0	2	0	0	1841.98	9018.49	16831200	388	403
Mudpit_Young_L5_S1Ant_OAF_1	Carbohydrate sulfotransferase 3 OS=Homo sapiens GN=CHST3 PE=1 SV=3	Q7LGC8	CHST3	54707.1	4	4	6	QLEFLQPLAEDPR	R	L	0.997	59.9	26.3	16.7	59.9	0	1	0	0	1555.81	7404.14	10172200	279	291
Mudpit_Young_L5_S1Ant_OAF_1	Carbohydrate sulfotransferase 3 OS=Homo sapiens GN=CHST3 PE=1 SV=3	Q7LGC8	CHST3	54707.1	4	4	6	SVSLLEER	R	G	0.99	43.1	27.9	15.7	43.1	0	2	0	0	932.505	3180.97	13073400	466	473
Mudpit_Young_L5_S1Ant_OAF_1	Carbohydrate sulfotransferase 3 OS=Homo sapiens GN=CHST3 PE=1 SV=3	Q7LGC8	CHST3	54707.1	4	4	6	TVSFEPGGANAAGSALVYR	R	D	0.997	47.9	27.4	16	47.9	0	1	0	0	1866.93	6285.74	3578830	171	189
Mudpit_Young_L5_S1Ant_OAF_1	Heterogeneous nuclear ribonucleoproteins C1/C2 OS=Homo sapiens GN=HNRNPC PE=1 SV=1	B2R5W2,B4DY08,G3V4C1,G3V4W0	HNRNPC	31948.7	2	2	2	GFAFVQYVNER	K	N	0.997	58.9	26.3	16.7	58.9	0	1	0	0	1329.66	6795.04	3795740	51	61
Mudpit_Young_L5_S1Ant_OAF_1	Heterogeneous nuclear ribonucleoproteins C1/C2 OS=Homo sapiens GN=HNRNPC PE=1 SV=1	B2R5W2,B4DY08,G3V4C1,G3V4W0	HNRNPC	31948.7	2	2	2	VDSLLENLEK	K	I	0.997	45.2	27.4	15.8	45.2	0	1	0	0	1159.62	6050.5	6579280	194	203
Mudpit_Young_L5_S1Ant_OAF_1	Protein AMBP OS=Homo sapiens GN=AMBP PE=1 SV=1	P02760	AMBP	38999.6	3	7	28	ETLLQDFR	R	V	0.99	66.8	28.1	37.3	46.6	0	3	0	0	1021.53	5608.36	26220600	159	166
Mudpit_Young_L5_S1Ant_OAF_1	Protein AMBP OS=Homo sapiens GN=AMBP PE=1 SV=1	P02760	AMBP	38999.6	3	7	28	MTVSTLVLGEGATEAEISMTSTR	R	W	0.997	87.3	26.3	18.5	87.3	0	0	10	0	2400.16	6907.53	46639600	63	85
Mudpit_Young_L5_S1Ant_OAF_1	Protein AMBP OS=Homo sapiens GN=AMBP PE=1 SV=1	P02760	AMBP	38999.6	3	7	28	VVAQGVGIPEDSIFTMADR	R	G	0.997	94.2	26.7	18.9	94.2	0	9	6	0	2005.01	8315.16	157595000	167	185
Mudpit_Young_L5_S1Ant_OAF_1	Annexin OS=Homo sapiens PE=2 SV=1	B2R657,B4DHY4,B4DT77,B4DWU2,P20073,Q53HM8	ANXA7	52740.5	2	2	2	DENQSINHQMAQEDAQR	R	L	0.991	46.1	25	18.6	43.4	0	0	1	0	2013.87	1892.01	7825380	332	348
Mudpit_Young_L5_S1Ant_OAF_1	Annexin OS=Homo sapiens PE=2 SV=1	B2R657,B4DHY4,B4DT77,B4DWU2,P20073,Q53HM8	ANXA7	52740.5	2	2	2	GFGTDEQAIVDVVANR	K	S	0.997	85.3	27.3	18.3	85.3	0	1	0	0	1690.84	7668.33	5461750	200	215
Mudpit_Young_L5_S1Ant_OAF_1	2-phosphoxylose phosphatase 1 OS=Homo sapiens GN=PXYLP1 PE=1 SV=1	B7Z3R9,B7Z4T2,E9PDB7,Q8TE99	PXYLP1	55241.3	2	3	3	LIFELWQDR	R	E	0.986	33.4	27.7	23.9	24.5	0	1	0	0	1219.65	8565.51	3506090	403	411
Mudpit_Young_L5_S1Ant_OAF_1	2-phosphoxylose phosphatase 1 OS=Homo sapiens GN=PXYLP1 PE=1 SV=1	B7Z3R9,B7Z4T2,E9PDB7,Q8TE99	PXYLP1	55241.3	2	3	3	LLPNDWSADQLYLETTGK	K	S	0.997	87	27.2	18.4	87	0	1	1	0	2064.03	8429.33	6557430	190	207
Mudpit_Young_L5_S1Ant_OAF_1	Caldesmon 1, isoform CRA_i OS=Homo sapiens GN=CALD1 PE=2 SV=1	A0A140VKA0,E7EX44,E9PGZ1,Q05682	CALD1	93231.7	2	2	4	QEEESLGQVTDQVEVNAQNSVPDEEAK	K	T	0.997	78	25	17.9	78	0	0	2	0	2972.36	6533.17	2515740	54	80
Mudpit_Young_L5_S1Ant_OAF_1	Caldesmon 1, isoform CRA_i OS=Homo sapiens GN=CALD1 PE=2 SV=1	A0A140VKA0,E7EX44,E9PGZ1,Q05682	CALD1	93231.7	2	2	4	TTTTNTQVEGDDEAAFLER	K	L	0.997	139	25	21.7	139	0	2	0	0	2097.96	5293.21	4930440	81	99
Mudpit_Young_L5_S1Ant_OAF_1	Serum amyloid A protein OS=Homo sapiens GN=SAA1 PE=3 SV=1	D3DQX7	SAA1	13562.6	2	2	4	FFGHGAEDSLADQAANEWGR	R	S	0.985	43.5	25.3	15.7	43.5	0	0	1	0	2177.96	6747.42	5631460	86	105
Mudpit_Young_L5_S1Ant_OAF_1	Serum amyloid A protein OS=Homo sapiens GN=SAA1 PE=3 SV=1	D3DQX7	SAA1	13562.6	2	2	4	GPGGAWAAEVISDAR	R	E	0.997	74.3	25.4	28.2	63.7	0	3	0	0	1456.72	6490.27	16988900	66	80
Mudpit_Young_L5_S1Ant_OAF_1	Calnexin OS=Homo sapiens GN=CANX PE=1 SV=2	P27824	CANX	67570.2	2	2	3	APVPTGEVYFADSFDR	K	G	0.997	67.6	25	17.2	67.6	0	2	0	0	1770.83	7210.06	16619400	62	77
Mudpit_Young_L5_S1Ant_OAF_1	Calnexin OS=Homo sapiens GN=CANX PE=1 SV=2	P27824	CANX	67570.2	2	2	3	IPDPEAVKPDDWDEDAPAK	K	I	0.983	39.1	25	15.4	39.1	0	0	1	0	2107.98	5671.29	5426010	293	311
Mudpit_Young_L5_S1Ant_OAF_1	Membrane-associated progesterone receptor component 1 OS=Homo sapiens GN=PGRMC1 PE=1 SV=3	O00264,Q6IB11	PGRMC1	21672.2	2	2	2	EGEEPTVYSDEEEPKDESAR	K	K	0.975	37.4	25	15.3	37.4	0	0	1	0	2295.97	2644.83	1988450	173	192
Mudpit_Young_L5_S1Ant_OAF_1	Membrane-associated progesterone receptor component 1 OS=Homo sapiens GN=PGRMC1 PE=1 SV=3	O00264,Q6IB11	PGRMC1	21672.2	2	2	2	FYGPEGPYGVFAGR	K	D	0.997	54.8	25.8	16.4	54.8	0	1	0	0	1516.72	7054.05	2355720	106	119
Mudpit_Young_L5_S1Ant_OAF_1	von Willebrand factor A domain-containing protein 1 OS=Homo sapiens GN=VWA1 PE=1 SV=1	Q6PCB0	VWA1	46804.2	3	5	6	EFVGQLVAPLPLGTGALR	R	A	0.996	55.5	25	16.5	55.5	0	1	1	0	1838.05	8992.94	32383800	55	72
Mudpit_Young_L5_S1Ant_OAF_1	von Willebrand factor A domain-containing protein 1 OS=Homo sapiens GN=VWA1 PE=1 SV=1	Q6PCB0	VWA1	46804.2	3	5	6	GNFLELSAAASAPAEK	R	H	0.997	82.2	26.6	18.1	82.2	0	1	0	0	1575.8	6002.86	10851100	173	188
Mudpit_Young_L5_S1Ant_OAF_1	von Willebrand factor A domain-containing protein 1 OS=Homo sapiens GN=VWA1 PE=1 SV=1	Q6PCB0	VWA1	46804.2	3	5	6	VLVWVTDGGSSDPVGPPMQELK	K	D	0.997	78.7	25.5	17.9	78.7	0	3	0	0	2311.16	8410.57	9349720	138	159
Mudpit_Young_L5_S1Ant_OAF_1	Clathrin heavy chain OS=Homo sapiens GN=CLTC PE=1 SV=1	A0A087WVQ6,Q00610	CLTC	191619	7	7	7	EAIDSYIK	K	A	0.99	53.3	25.7	16.3	53.3	0	1	0	0	938.483	3541.9	5549780	1123	1130
Mudpit_Young_L5_S1Ant_OAF_1	Clathrin heavy chain OS=Homo sapiens GN=CLTC PE=1 SV=1	A0A087WVQ6,Q00610	CLTC	191619	7	7	7	GQFSTDELVAEVEK	R	R	0.997	81	26.2	18.1	81	0	1	0	0	1551.75	6805.59	3473290	838	851
Mudpit_Young_L5_S1Ant_OAF_1	Clathrin heavy chain OS=Homo sapiens GN=CLTC PE=1 SV=1	A0A087WVQ6,Q00610	CLTC	191619	7	7	7	GQFSTDELVAEVEKR	R	N	0.993	56.9	34.3	16.6	56.9	0	0	1	0	1707.85	6940.51	3587850	838	852
Mudpit_Young_L5_S1Ant_OAF_1	Clathrin heavy chain OS=Homo sapiens GN=CLTC PE=1 SV=1	A0A087WVQ6,Q00610	CLTC	191619	7	7	7	ISGETIFVTAPHEATAGIIGVNR	R	K	0.997	62.1	25.5	16.9	62.1	0	0	1	0	2353.25	8185.39	3999380	298	320
Mudpit_Young_L5_S1Ant_OAF_1	Clathrin heavy chain OS=Homo sapiens GN=CLTC PE=1 SV=1	A0A087WVQ6,Q00610	CLTC	191619	7	7	7	IVLDNSVFSEHR	K	N	0.997	69.2	26.9	17.3	69.2	0	0	1	0	1415.73	4726.21	5789630	1011	1022
Mudpit_Young_L5_S1Ant_OAF_1	Clathrin heavy chain OS=Homo sapiens GN=CLTC PE=1 SV=1	A0A087WVQ6,Q00610	CLTC	191619	7	7	7	LAELEEFINGPNNAHIQQVGDR	R	C	0.988	47	27	15.9	47	0	0	1	0	2464.22	7567.49	1590530	1183	1204
Mudpit_Young_L5_S1Ant_OAF_1	Clathrin heavy chain OS=Homo sapiens GN=CLTC PE=1 SV=1	A0A087WVQ6,Q00610	CLTC	191619	7	7	7	TLQIFNIEMK	K	S	0.947	27.1	26.6	21	20.8	0	1	0	0	1236.67	7851.83	2435040	87	96
Mudpit_Young_L5_S1Ant_OAF_1	Angiopoietin-related protein 5 OS=Homo sapiens GN=ANGPTL5 PE=1 SV=3	Q86XS5	ANGPTL5	44144.7	2	2	4	IDGIIDFQR	R	L	0.974	33.1	28.3	38.1	10	0	1	0	0	1076.57	5934.42	5274410	199	207
Mudpit_Young_L5_S1Ant_OAF_1	Angiopoietin-related protein 5 OS=Homo sapiens GN=ANGPTL5 PE=1 SV=3	Q86XS5	ANGPTL5	44144.7	2	2	4	VLLLTTEVFR	R	K	0.997	55	25	16.4	55	0	3	0	0	1190.71	7728.39	18845200	123	132
Mudpit_Young_L5_S1Ant_OAF_1	Band 4.1-like protein 2 OS=Homo sapiens GN=EPB41L2 PE=1 SV=1	O43491	EPB41L2	112588	3	3	3	EISPGSGPGEIR	K	K	0.994	36.2	25.6	15.3	36.2	0	1	0	0	1198.61	2290.14	6158010	713	724
Mudpit_Young_L5_S1Ant_OAF_1	Band 4.1-like protein 2 OS=Homo sapiens GN=EPB41L2 PE=1 SV=1	O43491	EPB41L2	112588	3	3	3	FYPPDPSQLTEDITR	K	Y	0.997	44.3	27	15.8	44.3	0	1	0	0	1778.86	7628.51	7791810	296	310
Mudpit_Young_L5_S1Ant_OAF_1	Band 4.1-like protein 2 OS=Homo sapiens GN=EPB41L2 PE=1 SV=1	O43491	EPB41L2	112588	3	3	3	IVITGDGDIDHDQALAQAIR	R	E	0.986	42.1	26.8	15.6	42.1	0	0	1	0	2121.09	6226.29	6616500	958	977
Mudpit_Young_L5_S1Ant_OAF_1	High-mobility group box 1, isoform CRA_a OS=Homo sapiens GN=HMGB1 PE=4 SV=1	A0A024RDR0,P09429	HMGB1	24894.7	2	3	4	GEHPGLSIGDVAK	K	K	0.997	64.5	26.4	17	64.5	0	1	2	0	1279.66	3370.73	47721000	115	127
Mudpit_Young_L5_S1Ant_OAF_1	High-mobility group box 1, isoform CRA_a OS=Homo sapiens GN=HMGB1 PE=4 SV=1	A0A024RDR0,P09429	HMGB1	24894.7	2	3	4	KHPDASVNFSEFSK	K	K	0.994	53.1	26.7	16.3	53.1	0	0	1	0	1592.77	5463.42	3445480	30	43
Mudpit_Young_L5_S1Ant_OAF_1	60S ribosomal protein L23a OS=Homo sapiens GN=RPL23A PE=1 SV=1	A8MUS3,H7BY10,K7EJV9,K7ERT8,P62750	RPL23A	17696.2	2	2	2	LAPDYDALDVANK	R	I	0.997	66.2	26	17.1	66.2	0	1	0	0	1404.7	5392.6	7625300	140	152
Mudpit_Young_L5_S1Ant_OAF_1	60S ribosomal protein L23a OS=Homo sapiens GN=RPL23A PE=1 SV=1	A8MUS3,H7BY10,K7EJV9,K7ERT8,P62750	RPL23A	17696.2	2	2	2	LYDIDVAK	K	V	0.99	37.5	25.6	19.7	33.2	0	1	0	0	936.504	4212.75	4530490	116	123
Mudpit_Young_L5_S1Ant_OAF_1	cDNA FLJ56274, highly similar to Transketolase (EC 2.2.1.1) OS=Homo sapiens PE=2 SV=1	B4E022,P29401,Q53EM5,V9HWD9	HEL107,TKT	67879.4	5	5	7	ILATPPQEDAPSVDIANIR	K	M	0.997	101	26.7	19.3	101	0	1	0	0	2020.07	6689.59	7744640	284	302
Mudpit_Young_L5_S1Ant_OAF_1	cDNA FLJ56274, highly similar to Transketolase (EC 2.2.1.1) OS=Homo sapiens PE=2 SV=1	B4E022,P29401,Q53EM5,V9HWD9	HEL107,TKT	67879.4	5	5	7	ISSDLDGHPVPK	K	Q	0.966	36.4	27.4	15.3	36.4	0	0	1	0	1264.65	1962.69	9493520	103	114
Mudpit_Young_L5_S1Ant_OAF_1	cDNA FLJ56274, highly similar to Transketolase (EC 2.2.1.1) OS=Homo sapiens PE=2 SV=1	B4E022,P29401,Q53EM5,V9HWD9	HEL107,TKT	67879.4	5	5	7	NSTFSEIFK	K	K	0.997	44.3	25	15.8	44.3	0	1	0	0	1072.53	5527.15	6104770	344	352
Mudpit_Young_L5_S1Ant_OAF_1	cDNA FLJ56274, highly similar to Transketolase (EC 2.2.1.1) OS=Homo sapiens PE=2 SV=1	B4E022,P29401,Q53EM5,V9HWD9	HEL107,TKT	67879.4	5	5	7	SVPTSTVFYPSDGVATEK	R	A	0.997	74.1	30.6	17.6	74.1	0	2	0	0	1884.92	5547.18	8530130	439	456
Mudpit_Young_L5_S1Ant_OAF_1	cDNA FLJ56274, highly similar to Transketolase (EC 2.2.1.1) OS=Homo sapiens PE=2 SV=1	B4E022,P29401,Q53EM5,V9HWD9	HEL107,TKT	67879.4	5	5	7	VLDPFTIKPLDR	R	K	0.993	47.9	25	16	47.9	0	0	2	0	1413.81	7679.1	4496080	531	542
Mudpit_Young_L5_S1Ant_OAF_1	HCG20693, isoform CRA_a OS=Homo sapiens GN=hCG_20693 PE=3 SV=1	A0A024R9T5,A4D2P0,A4D2P1,A4D2P2,P63000	RAC1,hCG_20693	21450.6	2	2	2	LTPITYPQGLAMAK	K	E	0.983	31	26.1	14.9	31	0	1	0	0	1503.82	6510.17	3155660	134	147
Mudpit_Young_L5_S1Ant_OAF_1	HCG20693, isoform CRA_a OS=Homo sapiens GN=hCG_20693 PE=3 SV=1	A0A024R9T5,A4D2P0,A4D2P1,A4D2P2,P63000	RAC1,hCG_20693	21450.6	2	2	2	TVFDEAIR	K	A	0.99	37.4	26.5	15.7	37	0	1	0	0	950.494	4384.4	7107480	167	174
Mudpit_Young_L5_S1Ant_OAF_1	Pleckstrin homology domain containing, family C (With FERM domain) member 1, isoform CRA_b OS=Homo sapiens GN=PLEKHC1 PE=4 SV=1	A0A024R687,A8K6S3,Q96AC1	FERMT2,PLEKHC1	77863.9	2	2	2	DQNESLDEEMFYK	K	L	0.997	82.4	25	18.2	82.4	0	1	0	0	1647.68	6175.54	3927530	662	674
Mudpit_Young_L5_S1Ant_OAF_1	Pleckstrin homology domain containing, family C (With FERM domain) member 1, isoform CRA_b OS=Homo sapiens GN=PLEKHC1 PE=4 SV=1	A0A024R687,A8K6S3,Q96AC1	FERMT2,PLEKHC1	77863.9	2	2	2	ENEALLLR	K	F	0.99	52.4	26.5	38.8	29.9	0	1	0	0	957.536	3845.62	4941410	266	273
Mudpit_Young_L5_S1Ant_OAF_1	Trifunctional enzyme subunit beta, mitochondrial OS=Homo sapiens GN=HADHB PE=1 SV=3	P55084	HADHB	51296	2	2	2	DQLLLGPTYATPK	K	V	0.994	39.7	26.6	15.5	39.7	0	1	0	0	1416.77	6031.81	6512030	349	361
Mudpit_Young_L5_S1Ant_OAF_1	Trifunctional enzyme subunit beta, mitochondrial OS=Homo sapiens GN=HADHB PE=1 SV=3	P55084	HADHB	51296	2	2	2	TPFLLSGTSYK	R	D	0.947	26.2	25.8	14.6	26.2	0	1	0	0	1213.65	5935.36	3689870	62	72
Mudpit_Young_L5_S1Ant_OAF_1	Alpha-1-acid glycoprotein 1 OS=Homo sapiens GN=ORM1 PE=1 SV=1	P02763,V9HWF6	HEL-S-153w,ORM1	23512.1	4	5	9	SDVVYTDWK	K	K	0.997	69.5	25	17.3	69.5	0	3	0	0	1112.53	4324.37	52414900	171	179
Mudpit_Young_L5_S1Ant_OAF_1	Alpha-1-acid glycoprotein 1 OS=Homo sapiens GN=ORM1 PE=1 SV=1	P02763,V9HWF6	HEL-S-153w,ORM1	23512.1	4	5	9	TEDTIFLR	K	E	0.99	57.2	26.1	21.9	52	0	3	0	0	994.52	4733.13	73089600	74	81
Mudpit_Young_L5_S1Ant_OAF_1	Alpha-1-acid glycoprotein 1 OS=Homo sapiens GN=ORM1 PE=1 SV=1	P02763,V9HWF6	HEL-S-153w,ORM1	23512.1	4	5	9	TYMLAFDVNDEK	K	N	0.986	31.9	25	15	31.9	0	1	0	0	1461.66	5797.48	2788590	127	138
Mudpit_Young_L5_S1Ant_OAF_1	Alpha-1-acid glycoprotein 1 OS=Homo sapiens GN=ORM1 PE=1 SV=1	P02763,V9HWF6	HEL-S-153w,ORM1	23512.1	4	5	9	YVGGQEHFAHLLILR	R	D	0.973	47.2	27.9	16	47.2	0	0	1	1	1752.95	9155.02	24805200	109	123
Mudpit_Young_L5_S1Ant_OAF_1	Alpha-1-acid glycoprotein 2 OS=Homo sapiens GN=ORM2 PE=1 SV=2	P19652	ORM2	23603.3	3	4	5	EHVAHLLFLR	R	D	0.989	45.2	25	15.8	45.2	0	0	1	0	1234.71	9050.48	3900990	114	123
Mudpit_Young_L5_S1Ant_OAF_1	Alpha-1-acid glycoprotein 2 OS=Homo sapiens GN=ORM2 PE=1 SV=2	P19652	ORM2	23603.3	3	4	5	SDVMYTDWK	R	K	0.997	75.2	31.8	17.7	75.2	0	1	0	0	1144.5	4700.59	8433840	171	179
Mudpit_Young_L5_S1Ant_OAF_1	Alpha-1-acid glycoprotein 2 OS=Homo sapiens GN=ORM2 PE=1 SV=2	P19652	ORM2	23603.3	3	4	5	TLMFGSYLDDEK	K	N	0.997	70	25	17.4	70	0	3	0	0	1418.65	6855.65	17499800	127	138
Mudpit_Young_L5_S1Ant_OAF_1	Thioredoxin OS=Homo sapiens GN=TXN PE=2 SV=1	H9ZYJ2,P10599	TXN	11737.3	2	2	2	LEATINELV	K	-	0.949	28.7	26.6	14.8	28.7	0	1	0	0	1001.55	7335.04	4124840	97	105
Mudpit_Young_L5_S1Ant_OAF_1	Thioredoxin OS=Homo sapiens GN=TXN PE=2 SV=1	H9ZYJ2,P10599	TXN	11737.3	2	2	2	TAFQEALDAAGDK	K	L	0.997	60.1	26	16.8	60.1	0	1	0	0	1336.64	5359	12197700	9	21
Mudpit_Young_L5_S1Ant_OAF_1	Proteasome subunit beta type OS=Homo sapiens PE=2 SV=1	A0A140VK45,P20618,Q53FT8	PSMB1	26490.5	2	2	2	DVYTGDALR	R	I	0.991	33.2	25.4	21.2	27	0	1	0	0	1009.5	3109.7	4186210	214	222
Mudpit_Young_L5_S1Ant_OAF_1	Proteasome subunit beta type OS=Homo sapiens PE=2 SV=1	A0A140VK45,P20618,Q53FT8	PSMB1	26490.5	2	2	2	LSEGFSIHTR	R	D	0.986	52.9	34.1	16.3	52.9	0	0	1	0	1146.59	2838.48	3032360	57	66
Mudpit_Young_L5_S1Ant_OAF_1	Desmuslin, isoform CRA_a OS=Homo sapiens GN=SYNM PE=1 SV=1	A0A075B7B1,O15061	SYNM	172765	3	3	3	ENLLLEEELR	R	G	0.997	50.3	26.8	16.1	50.3	0	1	0	0	1257.67	6428.59	3835400	35	44
Mudpit_Young_L5_S1Ant_OAF_1	Desmuslin, isoform CRA_a OS=Homo sapiens GN=SYNM PE=1 SV=1	A0A075B7B1,O15061	SYNM	172765	3	3	3	VEEVEDVSPGPWGLVK	K	E	0.985	31.1	25.9	14.9	31.1	0	1	0	0	1739.89	7315.15	1596980	770	785
Mudpit_Young_L5_S1Ant_OAF_1	Desmuslin, isoform CRA_a OS=Homo sapiens GN=SYNM PE=1 SV=1	A0A075B7B1,O15061	SYNM	172765	3	3	3	YSWQDEIVQGTR	R	R	0.997	45.6	26.3	15.8	45.6	0	1	0	0	1481.7	5916.72	1716340	863	874
Mudpit_Young_L5_S1Ant_OAF_1	Heterogeneous nuclear ribonucleoproteins A2/B1 OS=Homo sapiens GN=HNRNPA2B1 PE=1 SV=2	P22626	HNRNPA2B1	37430.3	4	5	6	GFGFVTFDDHDPVDK	R	I	0.997	55.5	25	16.5	55.5	0	1	1	0	1695.77	6763.03	15416100	154	168
Mudpit_Young_L5_S1Ant_OAF_1	Heterogeneous nuclear ribonucleoproteins A2/B1 OS=Homo sapiens GN=HNRNPA2B1 PE=1 SV=2	P22626	HNRNPA2B1	37430.3	4	5	6	IDTIEIITDR	K	Q	0.994	39.8	27.8	15.5	39.8	0	1	0	0	1188.65	6181.83	16826900	138	147
Mudpit_Young_L5_S1Ant_OAF_1	Heterogeneous nuclear ribonucleoproteins A2/B1 OS=Homo sapiens GN=HNRNPA2B1 PE=1 SV=2	P22626	HNRNPA2B1	37430.3	4	5	6	LFIGGLSFETTEESLR	K	N	0.997	77.2	26.4	17.8	77.2	0	2	0	0	1798.92	8870.8	13884000	23	38
Mudpit_Young_L5_S1Ant_OAF_1	Heterogeneous nuclear ribonucleoproteins A2/B1 OS=Homo sapiens GN=HNRNPA2B1 PE=1 SV=2	P22626	HNRNPA2B1	37430.3	4	5	6	RGFGFVTFDDHDPVDK	K	I	0.982	39.6	25.2	15.5	39.6	0	0	1	0	1851.87	6944.02	8049180	153	168
Mudpit_Young_L5_S1Ant_OAF_1	cDNA FLJ76436 OS=Homo sapiens PE=2 SV=1	A8K8F0,B7Z403,F6TLX2,Q9HC38,Q9Y3E8	GLOD4	34794.1	2	2	2	ELPDLEDLMK	K	R	0.986	32	25.4	15	32	0	1	0	0	1202.6	8405.67	5445080	225	234
Mudpit_Young_L5_S1Ant_OAF_1	cDNA FLJ76436 OS=Homo sapiens PE=2 SV=1	A8K8F0,B7Z403,F6TLX2,Q9HC38,Q9Y3E8	GLOD4	34794.1	2	2	2	LLDDAMAADK	K	S	0.978	31.1	26.2	14.9	31.1	0	1	0	0	1062.51	3274.43	3185420	289	298
Mudpit_Young_L5_S1Ant_OAF_1	cDNA FLJ78244, highly similar to Homo sapiens eukaryotic translation initiation factor 4A, isoform 1 (EIF4A1), mRNA OS=Homo sapiens PE=2 SV=1	A8K7F6,P60842	EIF4A1	46155.3	3	3	4	GYDVIAQAQSGTGK	K	T	0.997	55.3	26.4	16.5	55.3	0	2	0	0	1394.69	3367.62	8554800	69	82
Mudpit_Young_L5_S1Ant_OAF_1	cDNA FLJ78244, highly similar to Homo sapiens eukaryotic translation initiation factor 4A, isoform 1 (EIF4A1), mRNA OS=Homo sapiens PE=2 SV=1	A8K7F6,P60842	EIF4A1	46155.3	3	3	4	MFVLDEADEMLSR	K	G	0.997	84.3	25	18.3	84.3	0	1	0	0	1555.71	8824.91	5196370	178	190
Mudpit_Young_L5_S1Ant_OAF_1	cDNA FLJ78244, highly similar to Homo sapiens eukaryotic translation initiation factor 4A, isoform 1 (EIF4A1), mRNA OS=Homo sapiens PE=2 SV=1	A8K7F6,P60842	EIF4A1	46155.3	3	3	4	VLITTDLLAR	R	G	0.997	53.2	25	16.3	53.2	0	1	0	0	1114.68	6709.94	4243510	325	334
Mudpit_Young_L5_S1Ant_OAF_1	Copine III, isoform CRA_a OS=Homo sapiens GN=CPNE3 PE=4 SV=1	A0A024R994,O75131	CPNE3	60131.6	3	3	4	DIVQFVPFR	R	Q	0.988	33.4	26.9	15.1	33.4	0	2	0	0	1120.62	8155.54	5753770	485	493
Mudpit_Young_L5_S1Ant_OAF_1	Copine III, isoform CRA_a OS=Homo sapiens GN=CPNE3 PE=4 SV=1	A0A024R994,O75131	CPNE3	60131.6	3	3	4	GSITISAEEIK	K	D	0.997	43.4	27.1	15.7	43.4	0	1	0	0	1147.62	4302.73	3472520	126	136
Mudpit_Young_L5_S1Ant_OAF_1	Copine III, isoform CRA_a OS=Homo sapiens GN=CPNE3 PE=4 SV=1	A0A024R994,O75131	CPNE3	60131.6	3	3	4	SPLGEVAIR	R	D	0.996	41.7	25	15.6	41.7	0	1	0	0	941.542	3911.03	7326420	476	484
Mudpit_Young_L5_S1Ant_OAF_1	Adenylate kinase 2, mitochondrial OS=Homo sapiens GN=AK2 PE=2 SV=1	A0A140VK93,F8W1A4,P54819	AK2	26479	2	2	2	DDITGEPLIR	K	R	0.986	32.7	25	19.9	27.8	0	1	0	0	1128.59	5036.26	4112830	165	174
Mudpit_Young_L5_S1Ant_OAF_1	Adenylate kinase 2, mitochondrial OS=Homo sapiens GN=AK2 PE=2 SV=1	A0A140VK93,F8W1A4,P54819	AK2	26479	2	2	2	LVSDEMVVELIEK	K	N	0.979	35.2	26.8	15.2	35.2	0	1	0	0	1503.8	8738.36	2029040	73	85
Mudpit_Young_L5_S1Ant_OAF_1	Tetraspanin OS=Homo sapiens GN=CD9 PE=1 SV=1	A6NNI4,B4DPP0,G8JLH6,P21926	CD9	25417	2	2	2	DVLETFTVK	K	S	0.995	40.2	25.7	15.5	40.2	0	1	0	0	1051.57	6126.08	9586830	171	179
Mudpit_Young_L5_S1Ant_OAF_1	Tetraspanin OS=Homo sapiens GN=CD9 PE=1 SV=1	A6NNI4,B4DPP0,G8JLH6,P21926	CD9	25417	2	2	2	KDVLETFTVK	K	S	0.979	30.2	25	14.9	30.2	0	1	0	0	1179.66	5783.19	2791560	170	179
Mudpit_Young_L5_S1Ant_OAF_1	cDNA FLJ55606, highly similar to Alpha-2-HS-glycoprotein OS=Homo sapiens PE=2 SV=1	B7Z8Q2,C9JV77,P02765	AHSG	39323.4	2	2	2	HTFMGVVSLGSPSGEVSHPR	R	K	0.953	33.7	27.1	15.1	33.7	0	0	0	1	2081.02	7590.51	3296280	318	337
Mudpit_Young_L5_S1Ant_OAF_1	cDNA FLJ55606, highly similar to Alpha-2-HS-glycoprotein OS=Homo sapiens PE=2 SV=1	B7Z8Q2,C9JV77,P02765	AHSG	39323.4	2	2	2	HTLNQIDEVK	K	V	0.995	35.7	25.6	16.5	34.4	0	1	0	0	1196.63	1950.02	12851600	58	67
Mudpit_Young_L5_S1Ant_OAF_1	cDNA FLJ55486, highly similar to Semaphorin-3C OS=Homo sapiens PE=2 SV=1	B4E2I9,Q99985	SEMA3C	85207.8	2	2	2	ILLMDEDQDR	R	I	0.997	50	25	16.1	50	0	1	0	0	1247.59	4777.99	8623330	56	65
Mudpit_Young_L5_S1Ant_OAF_1	cDNA FLJ55486, highly similar to Semaphorin-3C OS=Homo sapiens PE=2 SV=1	B4E2I9,Q99985	SEMA3C	85207.8	2	2	2	VYLTFDELR	R	E	0.997	39.6	25.8	15.5	39.6	0	1	0	0	1155.6	6690.59	16157700	29	37
Mudpit_Young_L5_S1Ant_OAF_1	Anosmin-1 OS=Homo sapiens GN=ANOS1 PE=2 SV=1	A0A1B0RPQ5,P23352	ANOS1	76110.8	2	2	2	LEVQVLTPGGEGPATIK	R	T	0.984	30.2	25	14.9	30.2	0	1	0	0	1708.95	6190.28	5343050	632	648
Mudpit_Young_L5_S1Ant_OAF_1	Anosmin-1 OS=Homo sapiens GN=ANOS1 PE=2 SV=1	A0A1B0RPQ5,P23352	ANOS1	76110.8	2	2	2	WNYGIHPSEDDATHWQTVAQTTDER	R	V	0.953	31.7	25	15	31.7	0	0	0	1	2957.31	6488.34	8518930	223	247
Mudpit_Young_L5_S1Ant_OAF_1	Aconitate hydratase, mitochondrial OS=Homo sapiens GN=HEL-S-284 PE=2 SV=1	A0A0K0K1H7,A2A274,B2RBW5,B4DZ08,Q99798	ACO2,HEL-S-284	85428	2	2	2	DLEDLQILIK	K	V	0.992	33.7	25.6	15.1	33.7	0	1	0	0	1199.69	8568.08	2530580	578	587
Mudpit_Young_L5_S1Ant_OAF_1	Aconitate hydratase, mitochondrial OS=Homo sapiens GN=HEL-S-284 PE=2 SV=1	A0A0K0K1H7,A2A274,B2RBW5,B4DZ08,Q99798	ACO2,HEL-S-284	85428	2	2	2	EDIANLADEFK	R	D	0.997	76	25.5	17.7	76	0	1	0	0	1264.61	6914.56	3707060	313	323
Mudpit_Young_L5_S1Ant_OAF_1	Epididymis tissue sperm binding protein Li 3a OS=Homo sapiens PE=1 SV=1	E9KL35,P63244	RACK1	35077	2	2	2	DVLSVAFSSDNR	K	Q	0.997	41	25.6	15.6	41	0	1	0	0	1309.64	6297.94	6172870	107	118
Mudpit_Young_L5_S1Ant_OAF_1	Epididymis tissue sperm binding protein Li 3a OS=Homo sapiens PE=1 SV=1	E9KL35,P63244	RACK1	35077	2	2	2	LWDLTTGTTTR	R	R	0.992	35.5	27	15.2	35.5	0	1	0	0	1264.65	5569.88	4199220	89	99
Mudpit_Young_L5_S1Ant_OAF_1	Chloride intracellular channel protein OS=Homo sapiens GN=CLIC4 PE=2 SV=1	Q6FIC5,Q9Y696	CLIC4	28773.6	2	3	5	GVVFSVTTVDLK	K	R	0.978	30.9	25	14.9	30.9	0	1	0	0	1264.71	6982.01	2049300	49	60
Mudpit_Young_L5_S1Ant_OAF_1	Chloride intracellular channel protein OS=Homo sapiens GN=CLIC4 PE=2 SV=1	Q6FIC5,Q9Y696	CLIC4	28773.6	2	3	5	LDEYLNSPLPDEIDENSMEDIK	K	F	0.997	79.7	25	18	79.7	0	2	2	0	2579.17	8309.12	11884200	151	172
Mudpit_Young_L5_S1Ant_OAF_1	Proteoglycan 4 OS=Homo sapiens GN=PRG4 PE=1 SV=1	A0A0U1RR20	PRG4	146455	2	3	7	DQYYNIDVPSR	K	T	0.997	43.7	25	15.7	43.7	0	1	0	0	1369.64	5169.66	18391300	1330	1340
Mudpit_Young_L5_S1Ant_OAF_1	Proteoglycan 4 OS=Homo sapiens GN=PRG4 PE=1 SV=1	A0A0U1RR20	PRG4	146455	2	3	7	ITEVWGIPSPIDTVFTR	R	C	0.997	63.6	26.1	19.1	61.5	0	3	3	0	1931.03	9144.36	72827300	1142	1158
Mudpit_Young_L5_S1Ant_OAF_1	Protein S isoform 1 (Fragment) OS=Homo sapiens GN=PROS1 PE=2 SV=1	A0A0S2Z4K3,A0A0S2Z4L3,P07225,Q16519,Q9NSD0	PROS1	75123.4	2	2	2	FSAEFDFR	R	T	0.967	27.4	25	14.7	27.4	0	1	0	0	1018.46	5823.75	5277470	323	330
Mudpit_Young_L5_S1Ant_OAF_1	Protein S isoform 1 (Fragment) OS=Homo sapiens GN=PROS1 PE=2 SV=1	A0A0S2Z4K3,A0A0S2Z4L3,P07225,Q16519,Q9NSD0	PROS1	75123.4	2	2	2	IETISHEDLQR	K	Q	0.989	49.8	26.7	16.1	49.8	0	0	1	0	1340.68	1996.1	8229310	592	602
Mudpit_Young_L5_S1Ant_OAF_1	Transthyretin OS=Homo sapiens PE=2 SV=1	A6XGL1,E9KL36,P02766	HEL111,TTR	15886.9	2	3	5	AADDTWEPFASGK	K	T	0.997	68.1	25	17.3	68.1	0	1	0	0	1394.62	5699.44	6615710	56	68
Mudpit_Young_L5_S1Ant_OAF_1	Transthyretin OS=Homo sapiens PE=2 SV=1	A6XGL1,E9KL36,P02766	HEL111,TTR	15886.9	2	3	5	TSESGELHGLTTEEEFVEGIYK	K	V	0.997	102	25.2	19.4	102	0	1	3	0	2455.15	8865.91	55526000	69	90
Mudpit_Young_L5_S1Ant_OAF_1	cDNA FLJ55329, highly similar to Procollagen-lysine,2-oxoglutarate5-dioxygenase 2 (EC 1.14.11.4) OS=Homo sapiens PE=2 SV=1	B4DHG3,E7ETU9,O00469	PLOD2	84687.4	2	2	2	IVGPEENLSQAEAR	K	N	0.997	82.4	26	18.2	82.4	0	1	0	0	1512.77	3721.11	4094200	359	372
Mudpit_Young_L5_S1Ant_OAF_1	cDNA FLJ55329, highly similar to Procollagen-lysine,2-oxoglutarate5-dioxygenase 2 (EC 1.14.11.4) OS=Homo sapiens PE=2 SV=1	B4DHG3,E7ETU9,O00469	PLOD2	84687.4	2	2	2	SEDYVDIVQGNR	R	V	0.997	44.3	25	15.8	44.3	0	1	0	0	1394.65	4839.54	6486440	441	452
Mudpit_Young_L5_S1Ant_OAF_1	Dihydrolipoamide S-succinyltransferase (E2 component of 2-oxo-glutarate complex), isoform CRA_a OS=Homo sapiens GN=DLST PE=4 SV=1	A0A024R6C9,P36957,Q6IBS5	DLST	48755.2	2	2	2	NVEAMNFADIER	R	T	0.997	67	25	17.2	67	0	1	0	0	1424.65	4557.86	3512650	334	345
Mudpit_Young_L5_S1Ant_OAF_1	Dihydrolipoamide S-succinyltransferase (E2 component of 2-oxo-glutarate complex), isoform CRA_a OS=Homo sapiens GN=DLST PE=4 SV=1	A0A024R6C9,P36957,Q6IBS5	DLST	48755.2	2	2	2	TPAFAESVTEGDVR	K	W	0.997	61.6	25.8	16.9	61.6	0	1	0	0	1478.71	4707.35	4753900	75	88
Mudpit_Young_L5_S1Ant_OAF_1	Testis secretory sperm-binding protein Li 233m OS=Homo sapiens PE=2 SV=1	A0A140VKA6,B4E0U6,P50502,Q0IJ56	ST13	41332.4	2	2	2	AIEINPDSAQPYK	R	W	0.997	52.7	27.2	16.3	52.7	0	1	0	0	1445.73	4250.67	5180620	174	186
Mudpit_Young_L5_S1Ant_OAF_1	Testis secretory sperm-binding protein Li 233m OS=Homo sapiens PE=2 SV=1	A0A140VKA6,B4E0U6,P50502,Q0IJ56	ST13	41332.4	2	2	2	VAAIEALNDGELQK	K	A	0.997	74.4	26.8	17.6	74.4	0	1	0	0	1470.78	5279.91	3563360	119	132
Mudpit_Young_L5_S1Ant_OAF_1	Epididymis secretory protein Li 104 OS=Homo sapiens GN=FABP4 PE=2 SV=1	E7DVW4,P15090	FABP4	14718.7	2	3	3	EVGVGFATR	K	K	0.993	39.8	28.1	15.5	39.8	0	1	0	0	935.495	2907.12	7916080	23	31
Mudpit_Young_L5_S1Ant_OAF_1	Epididymis secretory protein Li 104 OS=Homo sapiens GN=FABP4 PE=2 SV=1	E7DVW4,P15090	FABP4	14718.7	2	3	3	LVSSENFDDYMK	K	E	0.997	63.7	25	17	63.7	0	2	0	0	1447.64	4658.33	7484750	11	22
Mudpit_Young_L5_S1Ant_OAF_1	RAB7, member RAS oncogene family, isoform CRA_a OS=Homo sapiens GN=RAB7A PE=2 SV=1	A0A158RFU6,P51149	RAB7A	23490	2	2	2	LVTMQIWDTAGQER	R	F	0.997	62	29.7	16.9	62	0	1	0	0	1647.82	6919.25	2644160	56	69
Mudpit_Young_L5_S1Ant_OAF_1	RAB7, member RAS oncogene family, isoform CRA_a OS=Homo sapiens GN=RAB7A PE=2 SV=1	A0A158RFU6,P51149	RAB7A	23490	2	2	2	QETEVELYNEFPEPIK	K	L	0.997	113	26.4	20.1	113	0	1	0	0	1964.95	7545.03	2085070	176	191
Mudpit_Young_L5_S1Ant_OAF_1	Flavin reductase (NADPH) OS=Homo sapiens GN=BLVRB PE=1 SV=3	P30043,V9HWI1	BLVRB,HEL-S-10	22118.7	4	7	10	LPSEGPRPAHVVVGDVLQAADVDK	R	T	0.995	56.3	25.6	16.5	56.3	0	0	1	1	2469.31	8064.99	21315200	40	63
Mudpit_Young_L5_S1Ant_OAF_1	Flavin reductase (NADPH) OS=Homo sapiens GN=BLVRB PE=1 SV=3	P30043,V9HWI1	BLVRB,HEL-S-10	22118.7	4	7	10	NDLSPTTVMSEGAR	R	N	0.997	62.1	25	16.9	62.1	0	2	0	0	1477.7	4650.91	12005300	79	92
Mudpit_Young_L5_S1Ant_OAF_1	Flavin reductase (NADPH) OS=Homo sapiens GN=BLVRB PE=1 SV=3	P30043,V9HWI1	BLVRB,HEL-S-10	22118.7	4	7	10	TVAGQDAVIVLLGTR	K	N	0.997	111	25	19.9	111	0	1	1	0	1512.87	8055.71	7236190	64	78
Mudpit_Young_L5_S1Ant_OAF_1	Flavin reductase (NADPH) OS=Homo sapiens GN=BLVRB PE=1 SV=3	P30043,V9HWI1	BLVRB,HEL-S-10	22118.7	4	7	10	YVAVMPPHIGDQPLTGAYTVTLDGR	K	G	0.997	65	26.4	17.1	65	0	0	4	0	2687.35	8428.86	11407800	146	170
Mudpit_Young_L5_S1Ant_OAF_1	Epididymis tissue sperm binding protein Li 14m OS=Homo sapiens PE=2 SV=1	E9KL44,P40939	HADHA	83001.9	2	2	2	DLNSDMDSILASLK	K	L	0.997	49.9	27.3	16.1	49.9	0	1	0	0	1521.75	9193	2942380	647	660
Mudpit_Young_L5_S1Ant_OAF_1	Epididymis tissue sperm binding protein Li 14m OS=Homo sapiens PE=2 SV=1	E9KL44,P40939	HADHA	83001.9	2	2	2	FGGGNPELLTQMVSK	R	G	0.997	78.1	26.8	17.9	78.1	0	1	0	0	1577.8	6876.26	1800780	611	625
Mudpit_Young_L5_S1Ant_OAF_1	Vacuolar protein sorting-associated protein 35 OS=Homo sapiens GN=VPS35 PE=1 SV=2	Q96QK1	VPS35	91710	3	3	3	IPVDTYNNILTVLK	K	L	0.997	60.5	25	16.8	60.5	0	1	0	0	1602.91	8820.88	2159230	404	417
Mudpit_Young_L5_S1Ant_OAF_1	Vacuolar protein sorting-associated protein 35 OS=Homo sapiens GN=VPS35 PE=1 SV=2	Q96QK1	VPS35	91710	3	3	3	IREDLPNLESSEETEQINK	K	H	0.976	41.3	26.5	15.6	41.3	0	0	1	0	2244.1	5535.67	3709700	750	768
Mudpit_Young_L5_S1Ant_OAF_1	Vacuolar protein sorting-associated protein 35 OS=Homo sapiens GN=VPS35 PE=1 SV=2	Q96QK1	VPS35	91710	3	3	3	SEDPDQQYLILNTAR	R	K	0.997	43.1	26	15.7	43.1	0	1	0	0	1762.86	6007.53	2884750	500	514
Mudpit_Young_L5_S1Ant_OAF_1	cDNA FLJ54827, highly similar to Alpha-parvin OS=Homo sapiens PE=2 SV=1	B7Z952,J3KNQ4,Q9NVD7	PARVA	42244.7	2	2	2	DLAEDLYDGQVLQK	K	L	0.997	60.6	26.9	16.8	60.6	0	1	0	0	1606.8	7418.36	3626760	118	131
Mudpit_Young_L5_S1Ant_OAF_1	cDNA FLJ54827, highly similar to Alpha-parvin OS=Homo sapiens PE=2 SV=1	B7Z952,J3KNQ4,Q9NVD7	PARVA	42244.7	2	2	2	LNVAEVTQSEIAQK	K	Q	0.996	41.1	26.7	16.5	40.2	0	1	0	0	1529.82	5144.45	4671290	141	154
Mudpit_Young_L5_S1Ant_OAF_1	60S ribosomal protein L4 OS=Homo sapiens GN=RPL4 PE=1 SV=5	P36578,Q59GY2	RPL4	47699.1	2	2	2	IEEVPELPLVVEDK	R	V	0.995	37.8	26.8	15.4	37.8	0	1	0	0	1608.87	7875.74	9120330	144	157
Mudpit_Young_L5_S1Ant_OAF_1	60S ribosomal protein L4 OS=Homo sapiens GN=RPL4 PE=1 SV=5	P36578,Q59GY2	RPL4	47699.1	2	2	2	NIPGITLLNVSK	R	L	0.987	32.9	25	15.1	32.9	0	1	0	0	1268.76	7372.7	2428120	223	234
Mudpit_Young_L5_S1Ant_OAF_1	HCG2016482, isoform CRA_b OS=Homo sapiens GN=hCG_2016482 PE=4 SV=1	A0A024RB41,B4DDI8,E9PAV3,F8VZJ2,H0YHX9,Q13765	NACA,hCG_2016482	205423	2	2	2	IEDLSQQAQLAAAEK	K	F	0.997	77.8	26.3	17.9	77.8	0	1	0	0	1614.83	4600.32	5341930	1991	2005
Mudpit_Young_L5_S1Ant_OAF_1	HCG2016482, isoform CRA_b OS=Homo sapiens GN=hCG_2016482 PE=4 SV=1	A0A024RB41,B4DDI8,E9PAV3,F8VZJ2,H0YHX9,Q13765	NACA,hCG_2016482	205423	2	2	2	SPASDTYIVFGEAK	K	I	0.997	60.6	25.8	16.8	60.6	0	1	0	0	1484.73	5876.91	4282230	1977	1990
Mudpit_Young_L5_S1Ant_OAF_1	Myoglobin OS=Homo sapiens GN=MB PE=3 SV=1	A0A024R1G3,A0A1K0FU49,B0QYF8,P02144	GLNG,MB	17184.4	4	6	7	GHHEAEIKPLAQSHATK	K	H	0.979	35.9	26.2	17.7	33.4	0	0	0	0	1853.96	2621	9974740	81	97
Mudpit_Young_L5_S1Ant_OAF_1	Myoglobin OS=Homo sapiens GN=MB PE=3 SV=1	A0A024R1G3,A0A1K0FU49,B0QYF8,P02144	GLNG,MB	17184.4	4	6	7	HGATVLTALGGILK	K	K	0.997	52.2	25	16.3	52.2	0	1	0	0	1350.81	9115.12	7251470	65	78
Mudpit_Young_L5_S1Ant_OAF_1	Myoglobin OS=Homo sapiens GN=MB PE=3 SV=1	A0A024R1G3,A0A1K0FU49,B0QYF8,P02144	GLNG,MB	17184.4	4	6	7	HPGDFGADAQGAMNK	K	A	0.997	72.9	25	17.6	72.9	0	1	2	0	1515.66	2097.52	26838400	120	134
Mudpit_Young_L5_S1Ant_OAF_1	Myoglobin OS=Homo sapiens GN=MB PE=3 SV=1	A0A024R1G3,A0A1K0FU49,B0QYF8,P02144	GLNG,MB	17184.4	4	6	7	VEADIPGHGQEVLIR	K	L	0.997	77.5	26.6	18	77.3	0	1	1	0	1632.87	4901.39	35947500	18	32
Mudpit_Young_L5_S1Ant_OAF_1	Tumor necrosis factor receptor superfamily member 11B OS=Homo sapiens GN=TNFRSF11B PE=1 SV=3	O00300	TNFRSF11B	46026.1	2	2	2	IIQDIDLCENSVQR	K	H	0.997	44.6	26.1	15.8	44.6	0	1	0	0	1703.83	5362.46	4303860	270	283
Mudpit_Young_L5_S1Ant_OAF_1	Tumor necrosis factor receptor superfamily member 11B OS=Homo sapiens GN=TNFRSF11B PE=1 SV=3	O00300	TNFRSF11B	46026.1	2	2	2	LFLEMIGNQVQSVK	K	I	0.997	63.3	26.1	17	63.3	0	1	0	0	1605.87	7801.63	6025760	384	397
Mudpit_Young_L5_S1Ant_OAF_1	Ribonuclease 4 OS=Homo sapiens GN=RNASE4 PE=1 SV=3	P34096,Q53XB4	RAB1,RNASE4	16840.4	2	3	5	FNTFIHEDIWNIR	R	S	0.997	70.3	26.5	17.4	70.3	0	2	2	0	1704.85	8946.96	106896000	70	82
Mudpit_Young_L5_S1Ant_OAF_1	Ribonuclease 4 OS=Homo sapiens GN=RNASE4 PE=1 SV=3	P34096,Q53XB4	RAB1,RNASE4	16840.4	2	3	5	VVIACEGNPQVPVHFDG	R	-	0.962	29.3	26.1	14.8	29.3	0	1	0	0	1838.87	6515.65	1521380	131	147
Mudpit_Young_L5_S1Ant_OAF_1	Protein S100-A9 OS=Homo sapiens GN=S100A9 PE=1 SV=1	P06702	S100A9	13242.3	2	3	3	NIETIINTFHQYSVK	R	L	0.956	34	26.8	15.1	34	0	0	1	0	1806.94	8994.7	6204130	11	25
Mudpit_Young_L5_S1Ant_OAF_1	Protein S100-A9 OS=Homo sapiens GN=S100A9 PE=1 SV=1	P06702	S100A9	13242.3	2	3	3	VIEHIMEDLDTNADK	K	Q	0.997	83.5	25.2	18.2	83.5	0	1	1	0	1742.83	5793.38	13568700	58	72
Mudpit_Young_L5_S1Ant_OAF_1	Splicing factor, arginine/serine-rich 2, isoform CRA_a OS=Homo sapiens GN=SFRS2 PE=4 SV=1	A0A024R8U5,B3KUY1,J3KP15,J3QL05,Q01130,Q53FN0,Q8NAK9	SFRS2,SRSF2	25477.1	3	3	4	DAEDAMDAMDGAVLDGR	R	E	0.997	50.9	25	16.2	50.9	0	1	0	0	1751.72	7454.87	2202500	67	83
Mudpit_Young_L5_S1Ant_OAF_1	Splicing factor, arginine/serine-rich 2, isoform CRA_a OS=Homo sapiens GN=SFRS2 PE=4 SV=1	A0A024R8U5,B3KUY1,J3KP15,J3QL05,Q01130,Q53FN0,Q8NAK9	SFRS2,SRSF2	25477.1	3	3	4	RDAEDAMDAMDGAVLDGR	K	E	0.997	69.7	25	17.4	69.7	0	0	1	0	1907.82	6540.64	4054500	66	83
Mudpit_Young_L5_S1Ant_OAF_1	Splicing factor, arginine/serine-rich 2, isoform CRA_a OS=Homo sapiens GN=SFRS2 PE=4 SV=1	A0A024R8U5,B3KUY1,J3KP15,J3QL05,Q01130,Q53FN0,Q8NAK9	SFRS2,SRSF2	25477.1	3	3	4	VGDVYIPR	R	D	0.99	42.4	28.6	16.2	41.8	0	2	0	0	918.504	3445.61	9705930	40	47
Mudpit_Young_L5_S1Ant_OAF_1	Rho GDP-dissociation inhibitor 1 OS=Homo sapiens GN=ARHGDIA PE=1 SV=3	P52565,V9HWE8	ARHGDIA,HEL-S-47e	23207.5	2	2	2	AEEYEFLTPVEEAPK	R	G	0.984	38.8	25.5	15.4	38.8	0	0	1	0	1751.84	6911.01	4353980	153	167
Mudpit_Young_L5_S1Ant_OAF_1	Rho GDP-dissociation inhibitor 1 OS=Homo sapiens GN=ARHGDIA PE=1 SV=3	P52565,V9HWE8	ARHGDIA,HEL-S-47e	23207.5	2	2	2	TDYMVGSYGPR	K	A	0.997	45.7	25	15.9	45.7	0	1	0	0	1261.55	3002.19	6530910	142	152
Mudpit_Young_L5_S1Ant_OAF_1	cDNA, FLJ94436, highly similar to Homo sapiens platelet derived growth factor C (PDGFC), mRNA OS=Homo sapiens PE=2 SV=1	B2R9K6,Q9NRA1	PDGFC	39029.3	2	3	5	VVDLNLLTEEVR	R	L	0.997	82.9	25.4	18.2	82.9	0	2	0	0	1399.78	7650.26	9584440	235	246
Mudpit_Young_L5_S1Ant_OAF_1	cDNA, FLJ94436, highly similar to Homo sapiens platelet derived growth factor C (PDGFC), mRNA OS=Homo sapiens PE=2 SV=1	B2R9K6,Q9NRA1	PDGFC	39029.3	2	3	5	YDFVEVEEPSDGTILGR	K	W	0.997	52	25.3	16.3	52	0	2	1	0	1925.91	7703.49	6868940	106	122
Mudpit_Young_L5_S1Ant_OAF_1	Drebrin-like protein OS=Homo sapiens GN=DBNL PE=1 SV=1	Q9UJU6	DBNL	48206.3	2	2	2	FVLINWTGEGVNDVR	K	K	0.997	43	28.1	15.7	43	0	1	0	0	1718.89	8453.5	2220190	79	93
Mudpit_Young_L5_S1Ant_OAF_1	Drebrin-like protein OS=Homo sapiens GN=DBNL PE=1 SV=1	Q9UJU6	DBNL	48206.3	2	2	2	VAGTGEGGLEEMVEELNSGK	R	V	0.997	54.7	25	16.4	54.7	0	1	0	0	2005.94	8460.42	1834680	42	61
Mudpit_Young_L5_S1Ant_OAF_1	Ras homolog gene family, member A, isoform CRA_a OS=Homo sapiens GN=RHOA PE=3 SV=1	A0A024R324,P61586	RHOA	21768.4	2	4	7	DQFPEVYVPTVFENYVADIEVDGK	K	Q	0.997	75.8	25	17.7	75.8	0	1	2	0	2773.32	9316.11	13864300	28	51
Mudpit_Young_L5_S1Ant_OAF_1	Ras homolog gene family, member A, isoform CRA_a OS=Homo sapiens GN=RHOA PE=3 SV=1	A0A024R324,P61586	RHOA	21768.4	2	4	7	QVELALWDTAGQEDYDR	K	L	0.997	122	25	20.6	122	0	3	1	0	2008.92	7601.91	11786900	52	68
Mudpit_Young_L5_S1Ant_OAF_1	Poly(rC)-binding protein 1 OS=Homo sapiens GN=PCBP1 PE=1 SV=2	Q15365,Q53SS8	PCBP1	37498.2	2	2	2	ESTGAQVQVAGDMLPNSTER	R	A	0.997	68.6	25.1	17.3	68.6	0	1	0	0	2089.98	5292.16	1969430	125	144
Mudpit_Young_L5_S1Ant_OAF_1	Poly(rC)-binding protein 1 OS=Homo sapiens GN=PCBP1 PE=1 SV=2	Q15365,Q53SS8	PCBP1	37498.2	2	2	2	IITLTGPTNAIFK	R	A	0.947	26.9	25	14.7	26.9	0	1	0	0	1388.82	7225.4	3586080	58	70
Mudpit_Young_L5_S1Ant_OAF_1	S-formylglutathione hydrolase OS=Homo sapiens GN=ESD PE=2 SV=1	A0A140VJJ2,P10768,X6RA14	ESD	31463.6	3	3	3	AFSGYLGTDQSK	K	W	0.997	57.6	25.1	16.6	57.6	0	1	0	0	1273.61	3421.65	5161040	187	198
Mudpit_Young_L5_S1Ant_OAF_1	S-formylglutathione hydrolase OS=Homo sapiens GN=ESD PE=2 SV=1	A0A140VJJ2,P10768,X6RA14	ESD	31463.6	3	3	3	MYSYVTEELPQLINANFPVDPQR	R	M	0.997	84.7	26.8	18.3	84.7	0	0	1	0	2724.33	9099.01	3403880	120	142
Mudpit_Young_L5_S1Ant_OAF_1	S-formylglutathione hydrolase OS=Homo sapiens GN=ESD PE=2 SV=1	A0A140VJJ2,P10768,X6RA14	ESD	31463.6	3	3	3	SYPGSQLDILIDQGK	K	D	0.997	73.6	27.3	17.6	73.6	0	1	0	0	1633.84	7232.16	4063010	210	224
Mudpit_Young_L5_S1Ant_OAF_1	Soluble scavenger receptor cysteine-rich domain-containing protein SSC5D OS=Homo sapiens GN=SSC5D PE=1 SV=3	A1L4H1	SSC5D	165741	2	2	3	FGPGAGPVWMDDVGCGGGEQALR	R	D	0.984	46	25	15.9	46	0	1	0	0	2334.03	7643.5	2164330	253	275
Mudpit_Young_L5_S1Ant_OAF_1	Soluble scavenger receptor cysteine-rich domain-containing protein SSC5D OS=Homo sapiens GN=SSC5D PE=1 SV=3	A1L4H1	SSC5D	165741	2	2	3	GLGQLGEAVK	R	R	0.995	41.2	26.8	24.3	32.6	0	2	0	0	971.552	3295.71	17542300	1534	1543
Mudpit_Young_L5_S1Ant_OAF_1	Testicular tissue protein Li 61 OS=Homo sapiens PE=2 SV=1	A0A140VJI7,Q16610	ECM1	60673.4	3	3	3	DILTIDIGR	R	V	0.989	36.4	27.6	15.4	36.2	0	1	0	0	1015.58	6998.46	1511360	408	416
Mudpit_Young_L5_S1Ant_OAF_1	Testicular tissue protein Li 61 OS=Homo sapiens PE=2 SV=1	A0A140VJI7,Q16610	ECM1	60673.4	3	3	3	EVGPPLPQEAVPLQK	K	E	0.997	38.5	25.6	15.4	38.5	0	1	0	0	1601.89	5873.32	4419840	101	115
Mudpit_Young_L5_S1Ant_OAF_1	Testicular tissue protein Li 61 OS=Homo sapiens PE=2 SV=1	A0A140VJI7,Q16610	ECM1	60673.4	3	3	3	QGETLNFLEIGYSR	R	C	0.992	36.8	26.4	15.3	36.8	0	1	0	0	1626.81	7906.15	6687880	206	219
Mudpit_Young_L5_S1Ant_OAF_1	cDNA, FLJ96197, highly similar to Homo sapiens connective tissue growth factor (CTGF), mRNA OS=Homo sapiens PE=2 SV=1	B2RCP7,B3KRV6,B3KWK5,P29279,Q5M8T4,Q6FHL8	CTGF	38090.7	3	4	5	DQTVVGPALAAYR	K	L	0.985	33.4	27.7	15.1	33.4	0	2	0	0	1360.72	5554.81	11062200	171	183
Mudpit_Young_L5_S1Ant_OAF_1	cDNA, FLJ96197, highly similar to Homo sapiens connective tissue growth factor (CTGF), mRNA OS=Homo sapiens PE=2 SV=1	B2RCP7,B3KRV6,B3KWK5,P29279,Q5M8T4,Q6FHL8	CTGF	38090.7	3	4	5	LEDTFGPDPTMIR	R	A	0.997	48.9	25.1	16.1	48.9	0	2	0	0	1491.72	5912.02	14321900	184	196
Mudpit_Young_L5_S1Ant_OAF_1	cDNA, FLJ96197, highly similar to Homo sapiens connective tissue growth factor (CTGF), mRNA OS=Homo sapiens PE=2 SV=1	B2RCP7,B3KRV6,B3KWK5,P29279,Q5M8T4,Q6FHL8	CTGF	38090.7	3	4	5	TTTLPVEFK	R	C	0.946	26.4	25.9	14.6	26.4	0	1	0	0	1035.57	4833.33	7245010	298	306
Mudpit_Young_L5_S1Ant_OAF_1	Integrin alpha-2 OS=Homo sapiens GN=ITGA2 PE=1 SV=1	E7EMF1,E7ESP4	ITGA2	102829	2	2	2	EGILGQHQFLEGPEGIENTR	K	F	0.996	61.8	29.5	16.9	61.8	0	0	1	0	2224.1	7119.21	4294340	534	553
Mudpit_Young_L5_S1Ant_OAF_1	Integrin alpha-2 OS=Homo sapiens GN=ITGA2 PE=1 SV=1	E7EMF1,E7ESP4	ITGA2	102829	2	2	2	VDISLENPGTSPALEAYSETAK	R	V	0.997	100	26.8	19.3	100	0	1	0	0	2292.12	7288.89	1185760	758	779
Mudpit_Young_L5_S1Ant_OAF_1	LIM and SH3 protein 1, isoform CRA_b OS=Homo sapiens GN=LASP1 PE=4 SV=1	A0A024R1S8,A8K1D2,Q14847	LASP1	29716.8	2	2	2	GFSVVADTPELQR	K	I	0.997	50.3	28.9	16.1	50.3	0	1	0	0	1418.73	5653.21	6836230	97	109
Mudpit_Young_L5_S1Ant_OAF_1	LIM and SH3 protein 1, isoform CRA_b OS=Homo sapiens GN=LASP1 PE=4 SV=1	A0A024R1S8,A8K1D2,Q14847	LASP1	29716.8	2	2	2	QSFTMVADTPENLR	K	L	0.997	70.1	25.3	17.4	70.1	0	1	0	0	1608.77	5558	4876860	60	73
Mudpit_Young_L5_S1Ant_OAF_1	cDNA FLJ55002, highly similar to Alpha-centractin OS=Homo sapiens PE=2 SV=1	B4DM97,P61163,R4GMT0	ACTR1A	42615.2	2	2	4	AQYYLPDGSTIEIGPSR	K	F	0.997	89.1	29.2	18.6	89.1	0	1	0	0	1866.92	7595.18	4555520	239	255
Mudpit_Young_L5_S1Ant_OAF_1	cDNA FLJ55002, highly similar to Alpha-centractin OS=Homo sapiens PE=2 SV=1	B4DM97,P61163,R4GMT0	ACTR1A	42615.2	2	2	4	DQLQTFSEEHPVLLTEAPLNPR	K	K	0.995	61.8	25.9	16.9	61.8	0	0	3	0	2534.29	7833.98	20998500	97	118
