## Supplementary material for "Peptide location fingerprinting identifies species- and tissue-conserved structural remodelling of proteins as a consequence of ageing and disease": Table S2_Peptide Report for Left Lateral OAF (part 4 of 7)

### Sheet: Table S2 (continued)
Table S2. LC-MS/MS-identified peptides and matched proteins in young and aged left lateral IVD OAF
Mudpit_Aged_L4_5_Left_OAF_1	60S ribosomal protein L7a OS=Homo sapiens GN=RPL7A PE=1 SV=2	P62424,Q5T8U3	RPL7A	29996.3	4	5	9	VPPAINQFTQALDR	K	Q	0.997	67.3	26.8	17.2	67.3	0	3	1	0	1569.84	6457.67	42271700	76	89
Mudpit_Aged_L4_5_Left_OAF_1	60S ribosomal protein L7a OS=Homo sapiens GN=RPL7A PE=1 SV=2	P62424,Q5T8U3	RPL7A	29996.3	4	5	9	VVNPLFEK	K	R	0.986	33.8	28	36	12.9	0	1	0	0	945.54	3440.35	10745500	27	34
Mudpit_Aged_L4_5_Left_OAF_1	V-Ki-ras2 Kirsten rat sarcoma viral oncogene homolog, isoform CRA_b OS=Homo sapiens GN=KRAS PE=1 SV=1	A0A024RAV5	KRAS	21424.8	2	2	2	QGVDDAFYTLVR	R	E	0.997	69.1	25.6	17.3	69.1	0	1	0	0	1383.69	6677.66	13339100	150	161
Mudpit_Aged_L4_5_Left_OAF_1	V-Ki-ras2 Kirsten rat sarcoma viral oncogene homolog, isoform CRA_b OS=Homo sapiens GN=KRAS PE=1 SV=1	A0A024RAV5	KRAS	21424.8	2	2	2	SALTIQLIQNHFVDEYDPTIEDSYR	K	K	0.989	44.1	25.6	15.8	44.1	0	0	1	0	2967.44	8166.23	2192380	17	41
Mudpit_Aged_L4_5_Left_OAF_1	Nidogen-2 OS=Homo sapiens GN=NID2 PE=1 SV=3	Q14112	NID2	151253	20	23	36	AGLELGAEPETIVNSGLISPEGLAIDHIR	R	R	0.997	81.1	25	18.1	81.1	0	0	2	0	2971.57	8812.99	57905900	1169	1197
Mudpit_Aged_L4_5_Left_OAF_1	Nidogen-2 OS=Homo sapiens GN=NID2 PE=1 SV=3	Q14112	NID2	151253	20	23	36	AIAVDPIR	R	G	0.99	48.1	25	22	0	0	2	0	0	854.51	2613.7	52329800	1233	1240
Mudpit_Aged_L4_5_Left_OAF_1	Nidogen-2 OS=Homo sapiens GN=NID2 PE=1 SV=3	Q14112	NID2	151253	20	23	36	EDTSPAVLGLAAR	R	Y	0.997	50.6	26	16.2	50.6	0	1	0	0	1299.69	4685.23	36804600	126	138
Mudpit_Aged_L4_5_Left_OAF_1	Nidogen-2 OS=Homo sapiens GN=NID2 PE=1 SV=3	Q14112	NID2	151253	20	23	36	EGTSLGEVGGPDLK	K	G	0.988	42	35	15.6	42	0	1	0	0	1358.68	3574.81	32998900	367	380
Mudpit_Aged_L4_5_Left_OAF_1	Nidogen-2 OS=Homo sapiens GN=NID2 PE=1 SV=3	Q14112	NID2	151253	20	23	36	ELYHYSDSTVTSTSSR	K	D	0.997	63.8	25	17	63.8	0	2	1	0	1832.83	2046.45	58094500	668	683
Mudpit_Aged_L4_5_Left_OAF_1	Nidogen-2 OS=Homo sapiens GN=NID2 PE=1 SV=3	Q14112	NID2	151253	20	23	36	ENLLEHYGGTPR	R	D	0.997	61.3	27.6	16.8	61.3	0	2	0	0	1385.68	2581.88	23982900	1024	1035
Mudpit_Aged_L4_5_Left_OAF_1	Nidogen-2 OS=Homo sapiens GN=NID2 PE=1 SV=3	Q14112	NID2	151253	20	23	36	FAVTNQIGPVK	R	E	0.997	58.2	27.1	16.6	58.2	0	2	0	0	1173.66	3705.63	13211400	742	752
Mudpit_Aged_L4_5_Left_OAF_1	Nidogen-2 OS=Homo sapiens GN=NID2 PE=1 SV=3	Q14112	NID2	151253	20	23	36	GNLYWTDWNR	R	E	0.99	32	25	15	32	0	1	0	0	1324.61	5829.55	8731610	1241	1250
Mudpit_Aged_L4_5_Left_OAF_1	Nidogen-2 OS=Homo sapiens GN=NID2 PE=1 SV=3	Q14112	NID2	151253	20	23	36	HPSFPTTQQLNVDR	R	V	0.996	71.9	26.4	17.5	71.9	0	0	2	0	1639.82	2958.5	39839700	715	728
Mudpit_Aged_L4_5_Left_OAF_1	Nidogen-2 OS=Homo sapiens GN=NID2 PE=1 SV=3	Q14112	NID2	151253	20	23	36	HSGQFTDEYLPEQR	K	S	0.997	75.1	25	17.7	75.1	0	2	0	0	1706.78	2864.96	44083900	1344	1357
Mudpit_Aged_L4_5_Left_OAF_1	Nidogen-2 OS=Homo sapiens GN=NID2 PE=1 SV=3	Q14112	NID2	151253	20	23	36	IESALLDGSER	K	K	0.997	43.1	27.4	15.7	43.1	0	2	0	0	1189.61	2947.8	16533700	1210	1220
Mudpit_Aged_L4_5_Left_OAF_1	Nidogen-2 OS=Homo sapiens GN=NID2 PE=1 SV=3	Q14112	NID2	151253	20	23	36	ILINTDIGLPNGLTFDPFSK	R	L	0.983	37.5	25.9	15.3	37.5	0	1	0	0	2175.17	9095.72	6389390	1267	1286
Mudpit_Aged_L4_5_Left_OAF_1	Nidogen-2 OS=Homo sapiens GN=NID2 PE=1 SV=3	Q14112	NID2	151253	20	23	36	ITQTAEGLDPENYLSIK	R	T	0.997	110	27.2	19.9	110	0	4	0	0	1891.96	6734.22	38049900	629	645
Mudpit_Aged_L4_5_Left_OAF_1	Nidogen-2 OS=Homo sapiens GN=NID2 PE=1 SV=3	Q14112	NID2	151253	20	23	36	MVYWTDVAGR	R	T	0.997	51.9	25.1	16.2	51.9	0	3	0	0	1197.57	5003.49	20665400	1155	1164
Mudpit_Aged_L4_5_Left_OAF_1	Nidogen-2 OS=Homo sapiens GN=NID2 PE=1 SV=3	Q14112	NID2	151253	20	23	36	SEGPYFSLTSTEQSVK	K	N	0.997	84.3	25	18.3	84.3	0	1	0	0	1759.84	5138.85	9916560	237	252
Mudpit_Aged_L4_5_Left_OAF_1	Nidogen-2 OS=Homo sapiens GN=NID2 PE=1 SV=3	Q14112	NID2	151253	20	23	36	SGYEFADDR	R	H	0.997	58.4	25	16.7	58.4	0	1	0	0	1059.44	1975.81	5798640	831	839
Mudpit_Aged_L4_5_Left_OAF_1	Nidogen-2 OS=Homo sapiens GN=NID2 PE=1 SV=3	Q14112	NID2	151253	20	23	36	VFALYNDEER	R	V	0.995	37.3	25	15.3	37.3	0	1	0	0	1255.6	3908.2	20175700	729	738
Mudpit_Aged_L4_5_Left_OAF_1	Nidogen-2 OS=Homo sapiens GN=NID2 PE=1 SV=3	Q14112	NID2	151253	20	23	36	VLFYTDLVNPR	K	A	0.997	69.8	25.6	17.4	69.8	0	2	0	0	1336.73	6584	26318700	1222	1232
Mudpit_Aged_L4_5_Left_OAF_1	Nidogen-2 OS=Homo sapiens GN=NID2 PE=1 SV=3	Q14112	NID2	151253	20	23	36	VSGHLHVGHTPVHFTDVDLHAYIVGNDGR	K	A	0.977	42.2	26	15.6	42.2	0	0	0	0	3149.57	4725.98	18498400	536	564
Mudpit_Aged_L4_5_Left_OAF_1	Nidogen-2 OS=Homo sapiens GN=NID2 PE=1 SV=3	Q14112	NID2	151253	20	23	36	YPFSIVSYADHFYHTDWR	K	R	0.992	50.3	25	16.1	50.3	0	0	1	1	2304.05	7634.98	24466600	1317	1334
Mudpit_Aged_L4_5_Left_OAF_1	Transmembrane protein 43 isoform 1 OS=Homo sapiens GN=TMEM43 PE=2 SV=1	A0A024R2F9,Q9BTV4	TMEM43	44876.8	4	4	4	LEDPHVDIIR	K	R	0.975	39.8	26.9	15.5	39.8	0	0	1	0	1206.65	3134.16	8164150	211	220
Mudpit_Aged_L4_5_Left_OAF_1	Transmembrane protein 43 isoform 1 OS=Homo sapiens GN=TMEM43 PE=2 SV=1	A0A024R2F9,Q9BTV4	TMEM43	44876.8	4	4	4	SGDTLLLLHHGDFSAEEVFHR	K	E	0.974	42.9	30.2	15.7	42.9	0	0	0	0	2380.17	5787.8	1852520	279	299
Mudpit_Aged_L4_5_Left_OAF_1	Transmembrane protein 43 isoform 1 OS=Homo sapiens GN=TMEM43 PE=2 SV=1	A0A024R2F9,Q9BTV4	TMEM43	44876.8	4	4	4	TATSLAEGLSLVVSPDSIHSVAPENEGR	K	L	0.97	50.3	29.5	16.1	50.3	0	0	1	0	2836.43	7413.85	3117710	60	87
Mudpit_Aged_L4_5_Left_OAF_1	Transmembrane protein 43 isoform 1 OS=Homo sapiens GN=TMEM43 PE=2 SV=1	A0A024R2F9,Q9BTV4	TMEM43	44876.8	4	4	4	VSFSYAGLSGDDPDLGPAHVVTVIAR	R	Q	0.997	66.7	26.5	17.2	66.7	0	0	1	0	2643.34	7659.24	4749980	241	266
Mudpit_Aged_L4_5_Left_OAF_1	Heterogeneous nuclear ribonucleoprotein F, isoform CRA_a OS=Homo sapiens GN=HNRPF PE=4 SV=1	A0A024R7T3,P52597	HNRNPF,HNRPF	45671.9	3	3	5	ITGEAFVQFASQELAEK	K	A	0.997	93.5	28.9	18.8	93.5	0	2	0	0	1867.94	8158.19	10957900	151	167
Mudpit_Aged_L4_5_Left_OAF_1	Heterogeneous nuclear ribonucleoprotein F, isoform CRA_a OS=Homo sapiens GN=HNRPF PE=4 SV=1	A0A024R7T3,P52597	HNRNPF,HNRPF	45671.9	3	3	5	QSGEAFVELGSEDDVK	R	M	0.997	107	25	19.7	107	0	2	0	0	1709.79	4728.62	9631890	53	68
Mudpit_Aged_L4_5_Left_OAF_1	Heterogeneous nuclear ribonucleoprotein F, isoform CRA_a OS=Homo sapiens GN=HNRPF PE=4 SV=1	A0A024R7T3,P52597	HNRNPF,HNRPF	45671.9	3	3	5	TEMDWVLK	R	H	0.99	39.6	26.5	40.7	14.3	0	1	0	0	1021.5	5320.18	5498530	91	98
Mudpit_Aged_L4_5_Left_OAF_1	60S ribosomal protein L4 OS=Homo sapiens GN=RPL4 PE=1 SV=5	P36578,Q59GY2	RPL4	47699.1	4	4	4	IEEVPELPLVVEDK	R	V	0.997	52.6	26.8	16.3	52.6	0	1	0	0	1608.87	7170.54	30583800	144	157
Mudpit_Aged_L4_5_Left_OAF_1	60S ribosomal protein L4 OS=Homo sapiens GN=RPL4 PE=1 SV=5	P36578,Q59GY2	RPL4	47699.1	4	4	4	LDELYGTWR	K	K	0.997	43.2	25.3	15.7	43.2	0	1	0	0	1152.57	4883.43	12613800	260	268
Mudpit_Aged_L4_5_Left_OAF_1	60S ribosomal protein L4 OS=Homo sapiens GN=RPL4 PE=1 SV=5	P36578,Q59GY2	RPL4	47699.1	4	4	4	NIPGITLLNVSK	R	L	0.974	28.5	25	14.8	28.5	0	1	0	0	1268.76	6512.84	6541090	223	234
Mudpit_Aged_L4_5_Left_OAF_1	60S ribosomal protein L4 OS=Homo sapiens GN=RPL4 PE=1 SV=5	P36578,Q59GY2	RPL4	47699.1	4	4	4	QPYAVSELAGHQTSAESWGTGR	R	A	0.995	58.5	25	16.7	58.5	0	0	1	0	2332.1	4370.02	26737100	50	71
Mudpit_Aged_L4_5_Left_OAF_1	Testicular tissue protein Li 70 OS=Homo sapiens PE=2 SV=1	A0A140VJJ6,C9JC84,C9JEU5,P02679	FGG	51513.3	13	21	49	AIQLTYNPDESSKPNMIDAATLK	K	S	0.997	64.9	25.8	17.1	64.9	0	1	6	0	2520.27	5653.84	81518500	89	111
Mudpit_Aged_L4_5_Left_OAF_1	Testicular tissue protein Li 70 OS=Homo sapiens PE=2 SV=1	A0A140VJJ6,C9JC84,C9JEU5,P02679	FGG	51513.3	13	21	49	ANQQFLVYCEIDGSGNGWTVFQK	K	R	0.965	28.8	25.6	14.8	28.8	0	1	0	0	2662.22	8847.5	6494200	200	222
Mudpit_Aged_L4_5_Left_OAF_1	Testicular tissue protein Li 70 OS=Homo sapiens PE=2 SV=1	A0A140VJJ6,C9JC84,C9JEU5,P02679	FGG	51513.3	13	21	49	CHAGHLNGVYYQGGTYSK	K	A	0.968	32.3	25	15	32.3	0	0	0	1	2012.89	1557.38	31269700	365	382
Mudpit_Aged_L4_5_Left_OAF_1	Testicular tissue protein Li 70 OS=Homo sapiens PE=2 SV=1	A0A140VJJ6,C9JC84,C9JEU5,P02679	FGG	51513.3	13	21	49	DTVQIHDITGK	K	D	0.997	53.9	28.4	16.4	53.9	0	4	0	0	1226.64	2110.16	115058000	167	177
Mudpit_Aged_L4_5_Left_OAF_1	Testicular tissue protein Li 70 OS=Homo sapiens PE=2 SV=1	A0A140VJJ6,C9JC84,C9JEU5,P02679	FGG	51513.3	13	21	49	EGFGHLSPTGTTEFWLGNEK	K	I	0.997	88.7	25	18.5	88.7	0	6	1	0	2207.04	6498.71	58851000	239	258
Mudpit_Aged_L4_5_Left_OAF_1	Testicular tissue protein Li 70 OS=Homo sapiens PE=2 SV=1	A0A140VJJ6,C9JC84,C9JEU5,P02679	FGG	51513.3	13	21	49	FFTSHNGMQFSTWDNDNDK	K	F	0.997	93.3	25	18.8	93.3	0	1	2	0	2290.95	5122.32	22973600	329	347
Mudpit_Aged_L4_5_Left_OAF_1	Testicular tissue protein Li 70 OS=Homo sapiens PE=2 SV=1	A0A140VJJ6,C9JC84,C9JEU5,P02679	FGG	51513.3	13	21	49	IHLISTQSAIPYALR	K	V	0.997	48.5	25	16	48.5	0	1	2	0	1682.96	5462.6	83824200	259	273
Mudpit_Aged_L4_5_Left_OAF_1	Testicular tissue protein Li 70 OS=Homo sapiens PE=2 SV=1	A0A140VJJ6,C9JC84,C9JEU5,P02679	FGG	51513.3	13	21	49	LDGSVDFK	R	K	0.99	41.5	27.5	33.5	23.6	0	2	0	0	880.441	2253.45	11899800	224	231
Mudpit_Aged_L4_5_Left_OAF_1	Testicular tissue protein Li 70 OS=Homo sapiens PE=2 SV=1	A0A140VJJ6,C9JC84,C9JEU5,P02679	FGG	51513.3	13	21	49	LTYAYFAGGDAGDAFDGFDFGDDPSDK	R	F	0.997	87.7	25	18.5	87.7	0	3	4	0	2834.17	9020.88	175627000	302	328
Mudpit_Aged_L4_5_Left_OAF_1	Testicular tissue protein Li 70 OS=Homo sapiens PE=2 SV=1	A0A140VJJ6,C9JC84,C9JEU5,P02679	FGG	51513.3	13	21	49	TSTADYAMFK	R	V	0.997	57.5	25	16.6	57.5	0	3	0	0	1150.51	3238.42	313782000	283	292
Mudpit_Aged_L4_5_Left_OAF_1	Testicular tissue protein Li 70 OS=Homo sapiens PE=2 SV=1	A0A140VJJ6,C9JC84,C9JEU5,P02679	FGG	51513.3	13	21	49	VELEDWNGR	R	T	0.997	57.5	25	16.6	57.5	0	1	0	0	1117.53	3514.08	320251000	274	282
Mudpit_Aged_L4_5_Left_OAF_1	Testicular tissue protein Li 70 OS=Homo sapiens PE=2 SV=1	A0A140VJJ6,C9JC84,C9JEU5,P02679	FGG	51513.3	13	21	49	YEASILTHDSSIR	K	Y	0.997	76.9	27.8	17.8	76.9	0	2	4	0	1491.74	2690.34	182138000	122	134
Mudpit_Aged_L4_5_Left_OAF_1	Testicular tissue protein Li 70 OS=Homo sapiens PE=2 SV=1	A0A140VJJ6,C9JC84,C9JEU5,P02679	FGG	51513.3	13	21	49	YLQEIYNSNNQK	R	I	0.997	63.7	29.3	20.5	60.2	0	4	0	0	1513.73	2381.69	62073900	135	146
Mudpit_Aged_L4_5_Left_OAF_1	Heterogeneous nuclear ribonucleoprotein D (AU-rich element RNA binding protein 1, 37kDa), isoform CRA_c OS=Homo sapiens GN=HNRPD PE=4 SV=1	A0A024RDB4,A0A024RDF3,A0A024RDF4,B4DTC3,D6RAF8,H0Y8G5,H0YA96,Q12771,Q14103	HNRNPD,HNRPD	38434.5	3	5	8	EYFGGFGEVESIELPMDNK	R	T	0.997	90.2	25	18.6	90.2	0	3	1	0	2160.98	8644.46	42713400	200	218
Mudpit_Aged_L4_5_Left_OAF_1	Heterogeneous nuclear ribonucleoprotein D (AU-rich element RNA binding protein 1, 37kDa), isoform CRA_c OS=Homo sapiens GN=HNRPD PE=4 SV=1	A0A024RDB4,A0A024RDF3,A0A024RDF4,B4DTC3,D6RAF8,H0Y8G5,H0YA96,Q12771,Q14103	HNRNPD,HNRPD	38434.5	3	5	8	IFVGGLSPDTPEEK	K	I	0.997	61.5	27.1	17.1	61.2	0	3	0	0	1488.76	4651.85	36098700	184	197
Mudpit_Aged_L4_5_Left_OAF_1	Heterogeneous nuclear ribonucleoprotein D (AU-rich element RNA binding protein 1, 37kDa), isoform CRA_c OS=Homo sapiens GN=HNRPD PE=4 SV=1	A0A024RDB4,A0A024RDF3,A0A024RDF4,B4DTC3,D6RAF8,H0Y8G5,H0YA96,Q12771,Q14103	HNRNPD,HNRPD	38434.5	3	5	8	MFIGGLSWDTTK	K	K	0.997	47.9	25.2	16	47.9	0	1	0	0	1355.67	6877.16	8667070	99	110
Mudpit_Aged_L4_5_Left_OAF_1	Fibrinogen alpha chain OS=Homo sapiens GN=FGA PE=1 SV=2	P02671	FGA	94973.4	14	22	43	ALTDMPQMR	K	M	0.997	47.1	25	15.9	47.1	0	2	0	0	1062.51	3362.04	13877300	250	258
Mudpit_Aged_L4_5_Left_OAF_1	Fibrinogen alpha chain OS=Homo sapiens GN=FGA PE=1 SV=2	P02671	FGA	94973.4	14	22	43	DSHSLTTNIMEILR	K	G	0.997	75.1	40.9	17.7	75.1	0	4	2	0	1629.83	7335.63	54644600	101	114
Mudpit_Aged_L4_5_Left_OAF_1	Fibrinogen alpha chain OS=Homo sapiens GN=FGA PE=1 SV=2	P02671	FGA	94973.4	14	22	43	ESSSHHPGIAEFPSR	K	G	0.973	36.2	25	15.3	36.2	0	0	1	0	1637.77	1378.96	5569640	559	573
Mudpit_Aged_L4_5_Left_OAF_1	Fibrinogen alpha chain OS=Homo sapiens GN=FGA PE=1 SV=2	P02671	FGA	94973.4	14	22	43	EVDLKDYEDQQK	R	Q	0.997	65.2	25.1	19.9	62.3	0	1	0	0	1509.71	2080.07	7871910	191	202
Mudpit_Aged_L4_5_Left_OAF_1	Fibrinogen alpha chain OS=Homo sapiens GN=FGA PE=1 SV=2	P02671	FGA	94973.4	14	22	43	EVVTSEDGSDCPEAMDLGTLSGIGTLDGFR	K	H	0.989	87.5	25	18.5	87.5	0	0	3	0	3145.38	8431.23	16618900	481	510
Mudpit_Aged_L4_5_Left_OAF_1	Fibrinogen alpha chain OS=Homo sapiens GN=FGA PE=1 SV=2	P02671	FGA	94973.4	14	22	43	GLIDEVNQDFTNR	K	I	0.997	81	28.8	18.1	81	0	4	1	0	1520.73	6111.94	98009000	72	84
Mudpit_Aged_L4_5_Left_OAF_1	Fibrinogen alpha chain OS=Homo sapiens GN=FGA PE=1 SV=2	P02671	FGA	94973.4	14	22	43	HPDEAAFFDTASTGK	R	T	0.997	93.7	25	18.9	93.7	0	1	2	0	1593.72	3025.38	108705000	513	527
Mudpit_Aged_L4_5_Left_OAF_1	Fibrinogen alpha chain OS=Homo sapiens GN=FGA PE=1 SV=2	P02671	FGA	94973.4	14	22	43	HRHPDEAAFFDTASTGK	R	T	0.997	86	25	18.4	86	0	0	2	2	1886.88	1585.65	129733000	511	527
Mudpit_Aged_L4_5_Left_OAF_1	Fibrinogen alpha chain OS=Homo sapiens GN=FGA PE=1 SV=2	P02671	FGA	94973.4	14	22	43	LEVDIDIK	R	I	0.99	39.4	28.3	27.7	27.2	0	1	0	0	944.53	4820.07	9889000	169	176
Mudpit_Aged_L4_5_Left_OAF_1	Fibrinogen alpha chain OS=Homo sapiens GN=FGA PE=1 SV=2	P02671	FGA	94973.4	14	22	43	NPSSAGSWNSGSSGPGSTGNR	R	N	0.997	128	25	21	128	0	1	0	0	1963.85	1401.64	6812910	288	308
Mudpit_Aged_L4_5_Left_OAF_1	Fibrinogen alpha chain OS=Homo sapiens GN=FGA PE=1 SV=2	P02671	FGA	94973.4	14	22	43	NSLFEYQK	K	N	0.99	41.7	25	15.6	41.7	0	3	0	0	1028.5	2814.12	100288000	90	97
Mudpit_Aged_L4_5_Left_OAF_1	Fibrinogen alpha chain OS=Homo sapiens GN=FGA PE=1 SV=2	P02671	FGA	94973.4	14	22	43	RLEVDIDIK	K	I	0.993	37.3	27.6	33.6	19.1	0	2	0	0	1100.63	3559.06	27453300	168	176
Mudpit_Aged_L4_5_Left_OAF_1	Fibrinogen alpha chain OS=Homo sapiens GN=FGA PE=1 SV=2	P02671	FGA	94973.4	14	22	43	TFPGFFSPMLGEFVSETESR	K	G	0.997	89.4	25.1	18.6	89.4	0	6	4	0	2281.05	9119.37	622901000	528	547
Mudpit_Aged_L4_5_Left_OAF_1	Fibrinogen alpha chain OS=Homo sapiens GN=FGA PE=1 SV=2	P02671	FGA	94973.4	14	22	43	VQHIQLLQK	K	N	0.997	40.8	25	15.5	40.8	0	1	0	0	1106.67	1641.19	9369270	149	157
Mudpit_Aged_L4_5_Left_OAF_1	Epididymis tissue sperm binding protein Li 3a OS=Homo sapiens PE=1 SV=1	E9KL35,P63244	RACK1	35077	3	4	4	DETNYGIPQR	R	A	0.997	47.8	26.2	16	47.8	0	1	0	0	1192.56	2394.14	28890500	48	57
Mudpit_Aged_L4_5_Left_OAF_1	Epididymis tissue sperm binding protein Li 3a OS=Homo sapiens PE=1 SV=1	E9KL35,P63244	RACK1	35077	3	4	4	DGQAMLWDLNEGK	K	H	0.997	52	34.9	16.3	52	0	2	0	0	1476.68	5921.33	19641800	213	225
Mudpit_Aged_L4_5_Left_OAF_1	Epididymis tissue sperm binding protein Li 3a OS=Homo sapiens PE=1 SV=1	E9KL35,P63244	RACK1	35077	3	4	4	LWDLTTGTTTR	R	R	0.997	58.6	27	16.7	58.6	0	1	0	0	1264.65	4833.23	10881600	89	99
Mudpit_Aged_L4_5_Left_OAF_1	Eukaryotic translation initiation factor 5A (Fragment) OS=Homo sapiens GN=EIF5A PE=1 SV=8	I3L397,I3L504,P63241	EIF5A	16832.7	2	4	5	NDFQLIGIQDGYLSLLQDSGEVR	R	E	0.997	112	25.7	20	112	0	1	1	0	2580.29	9100.95	15440700	87	109
Mudpit_Aged_L4_5_Left_OAF_1	Eukaryotic translation initiation factor 5A (Fragment) OS=Homo sapiens GN=EIF5A PE=1 SV=8	I3L397,I3L504,P63241	EIF5A	16832.7	2	4	5	VHLVGIDIFTGK	K	K	0.995	62.1	25	16.9	62.1	0	1	2	0	1298.75	6128.98	23647300	56	67
Mudpit_Aged_L4_5_Left_OAF_1	CDC37 cell division cycle 37 homolog (S. cerevisiae), isoform CRA_a OS=Homo sapiens GN=CDC37 PE=4 SV=1	A0A024R7B7,A1L0W4,Q16543,Q6FG59	CDC37,MBD5	44468.2	2	2	3	EGEEAGPGDPLLEAVPK	K	T	0.975	34.7	27.5	15.2	34.7	0	1	0	0	1707.84	5940.24	5684440	353	369
Mudpit_Aged_L4_5_Left_OAF_1	CDC37 cell division cycle 37 homolog (S. cerevisiae), isoform CRA_a OS=Homo sapiens GN=CDC37 PE=4 SV=1	A0A024R7B7,A1L0W4,Q16543,Q6FG59	CDC37,MBD5	44468.2	2	2	3	LGPGGLDPVEVYESLPEELQK	R	C	0.997	58.8	25.8	16.7	58.8	0	2	0	0	2269.16	8946.04	19499700	287	307
Mudpit_Aged_L4_5_Left_OAF_1	RPLP1 protein OS=Homo sapiens GN=RPLP1 PE=2 SV=1	Q6FG99	RPLP1	11568.2	2	2	3	AAGVNVEPFWPGLFAK	K	A	0.997	54.3	26.9	16.4	54.3	0	2	0	0	1702.9	8779.5	24396100	34	49
Mudpit_Aged_L4_5_Left_OAF_1	RPLP1 protein OS=Homo sapiens GN=RPLP1 PE=2 SV=1	Q6FG99	RPLP1	11568.2	2	2	3	IYSALILHDDEVTVTEDK	R	I	0.991	50.6	26.9	16.2	50.6	0	0	1	0	2061.04	5446.49	11073900	10	27
Mudpit_Aged_L4_5_Left_OAF_1	Proteasome subunit beta type OS=Homo sapiens PE=2 SV=1	A0A140VK45,P20618,Q53FT8	PSMB1	26490.5	3	3	3	EGIREETVSLR	K	K	0.982	43.8	27.8	23.3	36.2	0	0	1	0	1288.69	1822.67	13405000	229	239
Mudpit_Aged_L4_5_Left_OAF_1	Proteasome subunit beta type OS=Homo sapiens PE=2 SV=1	A0A140VK45,P20618,Q53FT8	PSMB1	26490.5	3	3	3	GAVYSFDPVGSYQR	K	D	0.997	42.6	25	15.7	42.6	0	1	0	0	1545.73	5200.59	11290300	147	160
Mudpit_Aged_L4_5_Left_OAF_1	Proteasome subunit beta type OS=Homo sapiens PE=2 SV=1	A0A140VK45,P20618,Q53FT8	PSMB1	26490.5	3	3	3	LSEGFSIHTR	R	D	0.987	48.9	34.2	16.1	48.9	0	0	1	0	1146.59	1889.4	6515740	57	66
Mudpit_Aged_L4_5_Left_OAF_1	Apolipoprotein C-III OS=Homo sapiens GN=APOC3 PE=2 SV=1	A3KPE2,B0YIW2,P02656	APOC3	10852.3	2	2	3	DALSSVQESQVAQQAR	K	G	0.997	137	26.9	21.6	137	0	1	0	0	1716.85	3510.23	19267300	45	60
Mudpit_Aged_L4_5_Left_OAF_1	Apolipoprotein C-III OS=Homo sapiens GN=APOC3 PE=2 SV=1	A3KPE2,B0YIW2,P02656	APOC3	10852.3	2	2	3	GWVTDGFSSLK	R	D	0.997	48.4	25.4	16	48.4	0	2	0	0	1196.59	5919.38	23651800	61	71
Mudpit_Aged_L4_5_Left_OAF_1	Apolipoprotein C-I, isoform CRA_a OS=Homo sapiens GN=APOC1 PE=4 SV=1	A0A024R0T8,K7ERI9,P02654	APOC1	9332.4	2	2	5	EFGNTLEDK	K	A	0.997	43.7	25	15.7	43.7	0	1	0	0	1052.49	1866.74	100367000	39	47
Mudpit_Aged_L4_5_Left_OAF_1	Apolipoprotein C-I, isoform CRA_a OS=Homo sapiens GN=APOC1 PE=4 SV=1	A0A024R0T8,K7ERI9,P02654	APOC1	9332.4	2	2	5	EWFSETFQK	R	V	0.997	46.1	25	15.9	46.1	0	4	0	0	1201.55	5288.65	74777400	66	74
Mudpit_Aged_L4_5_Left_OAF_1	Membrane-associated progesterone receptor component 1 OS=Homo sapiens GN=PGRMC1 PE=1 SV=3	O00264,Q6IB11	PGRMC1	21672.2	2	2	2	EGEEPTVYSDEEEPK	K	D	0.997	39.3	25	15.5	39.3	0	1	0	0	1737.73	2285.2	1038690	173	187
Mudpit_Aged_L4_5_Left_OAF_1	Membrane-associated progesterone receptor component 1 OS=Homo sapiens GN=PGRMC1 PE=1 SV=3	O00264,Q6IB11	PGRMC1	21672.2	2	2	2	EGEEPTVYSDEEEPKDESAR	K	K	0.991	45.6	25	15.9	45.6	0	0	1	0	2295.97	1831.52	11955100	173	192
Mudpit_Aged_L4_5_Left_OAF_1	Uncharacterized protein DKFZp686F17268 (Fragment) OS=Homo sapiens GN=DKFZp686F17268 PE=2 SV=1	A4GYY8,B4DUD6,E7EPK1,E7ES33,Q16181,Q3LIE9,Q8TC62	DKFZp686F17268,Nbla02942,SEPT7	50680.3	6	6	9	DVTNNVHYENYR	K	S	0.997	56.3	25	16.5	56.3	0	2	0	0	1523.69	1756.16	29452700	299	310
Mudpit_Aged_L4_5_Left_OAF_1	Uncharacterized protein DKFZp686F17268 (Fragment) OS=Homo sapiens GN=DKFZp686F17268 PE=2 SV=1	A4GYY8,B4DUD6,E7EPK1,E7ES33,Q16181,Q3LIE9,Q8TC62	DKFZp686F17268,Nbla02942,SEPT7	50680.3	6	6	9	FEDYLNAESR	K	V	0.997	42.4	25	15.6	42.4	0	1	0	0	1243.56	3573.51	38785900	138	147
Mudpit_Aged_L4_5_Left_OAF_1	Uncharacterized protein DKFZp686F17268 (Fragment) OS=Homo sapiens GN=DKFZp686F17268 PE=2 SV=1	A4GYY8,B4DUD6,E7EPK1,E7ES33,Q16181,Q3LIE9,Q8TC62	DKFZp686F17268,Nbla02942,SEPT7	50680.3	6	6	9	IYEFPETDDEEENK	K	L	0.997	39.4	25	15.5	39.4	0	1	0	0	1757.74	4106.97	6786160	222	235
Mudpit_Aged_L4_5_Left_OAF_1	Uncharacterized protein DKFZp686F17268 (Fragment) OS=Homo sapiens GN=DKFZp686F17268 PE=2 SV=1	A4GYY8,B4DUD6,E7EPK1,E7ES33,Q16181,Q3LIE9,Q8TC62	DKFZp686F17268,Nbla02942,SEPT7	50680.3	6	6	9	IYEFPETDDEEENKLVK	K	K	0.997	62	25.1	16.9	62	0	1	0	0	2097.99	4711.34	6996340	222	238
Mudpit_Aged_L4_5_Left_OAF_1	Uncharacterized protein DKFZp686F17268 (Fragment) OS=Homo sapiens GN=DKFZp686F17268 PE=2 SV=1	A4GYY8,B4DUD6,E7EPK1,E7ES33,Q16181,Q3LIE9,Q8TC62	DKFZp686F17268,Nbla02942,SEPT7	50680.3	6	6	9	SPLAQMEEER	K	R	0.995	35.4	25	15.2	35.4	0	1	0	0	1189.55	2428.56	5513260	334	343
Mudpit_Aged_L4_5_Left_OAF_1	Uncharacterized protein DKFZp686F17268 (Fragment) OS=Homo sapiens GN=DKFZp686F17268 PE=2 SV=1	A4GYY8,B4DUD6,E7EPK1,E7ES33,Q16181,Q3LIE9,Q8TC62	DKFZp686F17268,Nbla02942,SEPT7	50680.3	6	6	9	STLINSLFLTDLYSPEYPGPSHR	K	I	0.997	64.1	27.1	17	64.1	0	0	3	0	2607.31	8705.06	24134400	64	86
Mudpit_Aged_L4_5_Left_OAF_1	Band 4.1-like protein 2 OS=Homo sapiens GN=EPB41L2 PE=1 SV=1	O43491	EPB41L2	112588	5	6	8	EISPGSGPGEIR	K	K	0.997	54.7	25.3	16.4	54.7	0	1	0	0	1198.61	1871.81	16305100	713	724
Mudpit_Aged_L4_5_Left_OAF_1	Band 4.1-like protein 2 OS=Homo sapiens GN=EPB41L2 PE=1 SV=1	O43491	EPB41L2	112588	5	6	8	IVITGDGDIDHDQALAQAIR	R	E	0.992	53	27.1	16.3	53	0	0	2	0	2121.09	5434.49	36337100	958	977
Mudpit_Aged_L4_5_Left_OAF_1	Band 4.1-like protein 2 OS=Homo sapiens GN=EPB41L2 PE=1 SV=1	O43491	EPB41L2	112588	5	6	8	KEPTQAVVEEQVLDKEEPLPEEQR	K	Q	0.991	54.2	26.5	16.4	54.2	0	0	1	2	2820.43	4376.5	26918300	100	123
Mudpit_Aged_L4_5_Left_OAF_1	Band 4.1-like protein 2 OS=Homo sapiens GN=EPB41L2 PE=1 SV=1	O43491	EPB41L2	112588	5	6	8	TEMVTISDASQR	K	T	0.997	42.3	25.1	15.6	42.3	0	1	0	0	1337.64	2469.61	10218900	875	886
Mudpit_Aged_L4_5_Left_OAF_1	Band 4.1-like protein 2 OS=Homo sapiens GN=EPB41L2 PE=1 SV=1	O43491	EPB41L2	112588	5	6	8	VRPAELEQFESTIGFK	K	L	0.992	51.9	26.7	16.2	51.9	0	0	1	0	1850.96	6295.79	8472410	459	474
Mudpit_Aged_L4_5_Left_OAF_1	Rho GDP dissociation inhibitor (GDI) beta, isoform CRA_a OS=Homo sapiens GN=ARHGDIB PE=4 SV=1	A0A024RAS5,P52566	ARHGDIB	22988.4	3	3	5	APEPHVEEDDDDELDSK	K	L	0.994	53.1	25	16.3	53.1	0	0	2	0	1939.8	1776.03	17061200	5	21
Mudpit_Aged_L4_5_Left_OAF_1	Rho GDP dissociation inhibitor (GDI) beta, isoform CRA_a OS=Homo sapiens GN=ARHGDIB PE=4 SV=1	A0A024RAS5,P52566	ARHGDIB	22988.4	3	3	5	ATFMVGSYGPRPEEYEFLTPVEEAPK	K	G	0.983	40.4	25.6	15.5	40.4	0	0	2	0	2944.41	7513.79	24134900	139	164
Mudpit_Aged_L4_5_Left_OAF_1	Rho GDP dissociation inhibitor (GDI) beta, isoform CRA_a OS=Homo sapiens GN=ARHGDIB PE=4 SV=1	A0A024RAS5,P52566	ARHGDIB	22988.4	3	3	5	ELQEMDKDDESLIK	K	Y	0.955	37.2	28.1	15.3	37.2	0	0	1	0	1692.8	3355.57	7366640	34	47
Mudpit_Aged_L4_5_Left_OAF_1	Apolipoprotein E isoform 1 (Fragment) OS=Homo sapiens GN=APOE PE=2 SV=1	A0A0S2Z3D5,P02649	APOE	36153.5	8	14	20	AATVGSLAGQPLQER	R	A	0.997	85.1	26.6	18.3	85.1	0	1	0	0	1497.8	3292.97	14913300	210	224
Mudpit_Aged_L4_5_Left_OAF_1	Apolipoprotein E isoform 1 (Fragment) OS=Homo sapiens GN=APOE PE=2 SV=1	A0A0S2Z3D5,P02649	APOE	36153.5	8	14	20	GEVQAMLGQSTEELR	R	V	0.997	99.4	27.3	19.2	99.4	0	3	1	0	1647.8	5159.87	50788300	138	152
Mudpit_Aged_L4_5_Left_OAF_1	Apolipoprotein E isoform 1 (Fragment) OS=Homo sapiens GN=APOE PE=2 SV=1	A0A0S2Z3D5,P02649	APOE	36153.5	8	14	20	QWAGLVEK	R	V	0.97	33.5	29.3	27.2	21.4	0	1	0	0	930.504	2760.79	55043700	293	300
Mudpit_Aged_L4_5_Left_OAF_1	Apolipoprotein E isoform 1 (Fragment) OS=Homo sapiens GN=APOE PE=2 SV=1	A0A0S2Z3D5,P02649	APOE	36153.5	8	14	20	SELEEQLTPVAEETR	K	A	0.997	100	25.5	19.3	100	0	2	1	0	1730.84	4569.65	45002900	94	108
Mudpit_Aged_L4_5_Left_OAF_1	Apolipoprotein E isoform 1 (Fragment) OS=Homo sapiens GN=APOE PE=2 SV=1	A0A0S2Z3D5,P02649	APOE	36153.5	8	14	20	SWFEPLVEDMQR	K	Q	0.997	68.7	25	19.6	66.4	0	5	0	0	1536.72	7850.26	69176300	281	292
Mudpit_Aged_L4_5_Left_OAF_1	Apolipoprotein E isoform 1 (Fragment) OS=Homo sapiens GN=APOE PE=2 SV=1	A0A0S2Z3D5,P02649	APOE	36153.5	8	14	20	VEQAVETEPEPELR	K	Q	0.997	77	26.4	17.8	77	0	1	1	0	1625.8	2920.79	19424900	20	33
Mudpit_Aged_L4_5_Left_OAF_1	Apolipoprotein E isoform 1 (Fragment) OS=Homo sapiens GN=APOE PE=2 SV=1	A0A0S2Z3D5,P02649	APOE	36153.5	8	14	20	VQAAVGTSAAPVPSDNH	K	-	0.997	77.1	25.9	17.8	77.1	0	2	0	0	1620.8	2140.31	33626100	301	317
Mudpit_Aged_L4_5_Left_OAF_1	Apolipoprotein E isoform 1 (Fragment) OS=Homo sapiens GN=APOE PE=2 SV=1	A0A0S2Z3D5,P02649	APOE	36153.5	8	14	20	WVQTLSEQVQEELLSSQVTQELR	R	A	0.997	119	26.5	20.5	119	0	1	1	0	2730.39	8932.2	81860500	57	79
Mudpit_Aged_L4_5_Left_OAF_1	Apolipoprotein A-I, isoform CRA_a OS=Homo sapiens GN=APOA1 PE=3 SV=1	A0A024R3E3,P02647	APOA1	30778.5	17	23	85	DLATVYVDVLK	K	D	0.997	50.8	25	16.2	50.8	0	5	0	0	1235.69	7622.9	82551800	37	47
Mudpit_Aged_L4_5_Left_OAF_1	Apolipoprotein A-I, isoform CRA_a OS=Homo sapiens GN=APOA1 PE=3 SV=1	A0A024R3E3,P02647	APOA1	30778.5	17	23	85	DLATVYVDVLKDSGR	K	D	0.997	96.7	26.1	19	96.7	0	1	3	0	1650.87	6504.74	71808900	37	51
Mudpit_Aged_L4_5_Left_OAF_1	Apolipoprotein A-I, isoform CRA_a OS=Homo sapiens GN=APOA1 PE=3 SV=1	A0A024R3E3,P02647	APOA1	30778.5	17	23	85	DSGRDYVSQFEGSALGK	K	Q	0.997	51.3	25	16.2	51.3	0	2	1	0	1815.85	5348.51	32945200	48	64
Mudpit_Aged_L4_5_Left_OAF_1	Apolipoprotein A-I, isoform CRA_a OS=Homo sapiens GN=APOA1 PE=3 SV=1	A0A024R3E3,P02647	APOA1	30778.5	17	23	85	DYVSQFEGSALGK	R	Q	0.997	71.4	25.4	17.5	71.4	0	6	0	0	1400.67	5995.79	161347000	52	64
Mudpit_Aged_L4_5_Left_OAF_1	Apolipoprotein A-I, isoform CRA_a OS=Homo sapiens GN=APOA1 PE=3 SV=1	A0A024R3E3,P02647	APOA1	30778.5	17	23	85	EQLGPVTQEFWDNLEK	R	E	0.997	105	26.5	19.6	105	0	9	2	0	1932.93	7980.46	248144000	86	101
Mudpit_Aged_L4_5_Left_OAF_1	Apolipoprotein A-I, isoform CRA_a OS=Homo sapiens GN=APOA1 PE=3 SV=1	A0A024R3E3,P02647	APOA1	30778.5	17	23	85	EQLGPVTQEFWDNLEKETEGLR	R	Q	0.997	69.6	25.3	17.4	69.6	0	0	4	0	2618.27	8965.8	113135000	86	107
Mudpit_Aged_L4_5_Left_OAF_1	Apolipoprotein A-I, isoform CRA_a OS=Homo sapiens GN=APOA1 PE=3 SV=1	A0A024R3E3,P02647	APOA1	30778.5	17	23	85	KWQEEMELYR	K	Q	0.974	37.5	25	15.3	37.5	0	0	1	0	1411.67	3379.52	10902200	131	140
Mudpit_Aged_L4_5_Left_OAF_1	Apolipoprotein A-I, isoform CRA_a OS=Homo sapiens GN=APOA1 PE=3 SV=1	A0A024R3E3,P02647	APOA1	30778.5	17	23	85	LLDNWDSVTSTFSK	K	L	0.997	92.4	25.8	18.8	92.4	0	8	0	0	1612.79	7051.82	426014000	70	83
Mudpit_Aged_L4_5_Left_OAF_1	Apolipoprotein A-I, isoform CRA_a OS=Homo sapiens GN=APOA1 PE=3 SV=1	A0A024R3E3,P02647	APOA1	30778.5	17	23	85	LREQLGPVTQEFWDNLEK	K	E	0.997	73.4	27	17.6	73.4	0	4	2	0	2202.12	7070.21	46417300	84	101
Mudpit_Aged_L4_5_Left_OAF_1	Apolipoprotein A-I, isoform CRA_a OS=Homo sapiens GN=APOA1 PE=3 SV=1	A0A024R3E3,P02647	APOA1	30778.5	17	23	85	LSPLGEEMR	K	D	0.997	53.3	25.6	17.7	51.9	0	4	0	0	1031.52	2867.18	211599000	165	173
Mudpit_Aged_L4_5_Left_OAF_1	Apolipoprotein A-I, isoform CRA_a OS=Homo sapiens GN=APOA1 PE=3 SV=1	A0A024R3E3,P02647	APOA1	30778.5	17	23	85	QEMSKDLEEVK	R	A	0.966	35.8	25.8	15.2	35.8	0	0	1	0	1335.65	1384.49	12834400	108	118
Mudpit_Aged_L4_5_Left_OAF_1	Apolipoprotein A-I, isoform CRA_a OS=Homo sapiens GN=APOA1 PE=3 SV=1	A0A024R3E3,P02647	APOA1	30778.5	17	23	85	QGLLPVLESFK	R	V	0.997	54.1	25	16.4	54.1	0	6	0	0	1230.71	7630.53	136433000	240	250
Mudpit_Aged_L4_5_Left_OAF_1	Apolipoprotein A-I, isoform CRA_a OS=Homo sapiens GN=APOA1 PE=3 SV=1	A0A024R3E3,P02647	APOA1	30778.5	17	23	85	THLAPYSDELR	R	Q	0.997	56.6	26.6	16.5	56.6	0	4	4	0	1301.65	2005.21	208292000	185	195
Mudpit_Aged_L4_5_Left_OAF_1	Apolipoprotein A-I, isoform CRA_a OS=Homo sapiens GN=APOA1 PE=3 SV=1	A0A024R3E3,P02647	APOA1	30778.5	17	23	85	VKDLATVYVDVLK	R	D	0.991	53.5	25	16.3	53.5	0	0	3	0	1462.85	6512.67	28566700	35	47
Mudpit_Aged_L4_5_Left_OAF_1	Apolipoprotein A-I, isoform CRA_a OS=Homo sapiens GN=APOA1 PE=3 SV=1	A0A024R3E3,P02647	APOA1	30778.5	17	23	85	VQPYLDDFQK	K	K	0.951	26.1	25	14.6	26.1	0	2	0	0	1252.62	3774.46	574445000	121	130
Mudpit_Aged_L4_5_Left_OAF_1	Apolipoprotein A-I, isoform CRA_a OS=Homo sapiens GN=APOA1 PE=3 SV=1	A0A024R3E3,P02647	APOA1	30778.5	17	23	85	VSFLSALEEYTK	K	K	0.997	82.8	25.7	18.2	82.8	0	9	0	0	1386.72	8222.69	92548600	251	262
Mudpit_Aged_L4_5_Left_OAF_1	Apolipoprotein A-I, isoform CRA_a OS=Homo sapiens GN=APOA1 PE=3 SV=1	A0A024R3E3,P02647	APOA1	30778.5	17	23	85	WQEEMELYR	K	Q	0.997	40.4	25	15.5	40.4	0	4	0	0	1283.57	4599.07	107342000	132	140
Mudpit_Aged_L4_5_Left_OAF_1	Splicing factor 3B subunit 3 OS=Homo sapiens GN=SF3B3 PE=1 SV=4	Q15393	SF3B3	135579	3	3	3	DYIVVGSDSGR	K	I	0.986	31.5	25	15	31.5	0	1	0	0	1167.56	2994.7	7164100	76	86
Mudpit_Aged_L4_5_Left_OAF_1	Splicing factor 3B subunit 3 OS=Homo sapiens GN=SF3B3 PE=1 SV=4	Q15393	SF3B3	135579	3	3	3	TVLDPVTGDLSDTR	R	T	0.995	42.8	27.2	15.7	42.8	0	1	0	0	1488.75	5058.02	10428300	677	690
Mudpit_Aged_L4_5_Left_OAF_1	Splicing factor 3B subunit 3 OS=Homo sapiens GN=SF3B3 PE=1 SV=4	Q15393	SF3B3	135579	3	3	3	WVTTASLLDYDTVAGADK	R	F	0.997	43.8	26.4	15.7	43.8	0	1	0	0	1925.95	7419.7	2068370	1032	1049
Mudpit_Aged_L4_5_Left_OAF_1	Myristoylated alanine-rich C-kinase substrate OS=Homo sapiens GN=MARCKS PE=1 SV=4	P29966,Q6NVI1	MARCKS	31554.2	3	4	6	EAPAEGEAAEPGSPTAAEGEAASAASSTSSPK	K	A	0.997	121	25	20.6	121	0	1	3	0	2915.3	3807.34	21354100	106	137
Mudpit_Aged_L4_5_Left_OAF_1	Myristoylated alanine-rich C-kinase substrate OS=Homo sapiens GN=MARCKS PE=1 SV=4	P29966,Q6NVI1	MARCKS	31554.2	3	4	6	EELQANGSAPAADKEEPAAAGSGAASPSAAEK	K	G	0.994	60	25	16.7	60	0	0	1	0	2982.39	1933.68	4072050	56	87
Mudpit_Aged_L4_5_Left_OAF_1	Myristoylated alanine-rich C-kinase substrate OS=Homo sapiens GN=MARCKS PE=1 SV=4	P29966,Q6NVI1	MARCKS	31554.2	3	4	6	GEPAAAAAPEAGASPVEK	K	E	0.997	87.1	26.5	18.4	87.1	0	1	0	0	1622.8	1842.52	9945060	88	105
Mudpit_Aged_L4_5_Left_OAF_1	cDNA, FLJ95508, highly similar to Homo sapiens 5'-nucleotidase, ecto (CD73) (NT5E), mRNA OS=Homo sapiens PE=2 SV=1	B2RBH2,P21589,Q53Z63,Q6NZX3	NT5E	63369	5	6	7	ETPFLSNPGTNLVFEDEITALQPEVDK	K	L	0.992	70.6	25.2	17.4	70.6	0	0	1	0	3003.48	9048.51	9702050	180	206
Mudpit_Aged_L4_5_Left_OAF_1	cDNA, FLJ95508, highly similar to Homo sapiens 5'-nucleotidase, ecto (CD73) (NT5E), mRNA OS=Homo sapiens PE=2 SV=1	B2RBH2,P21589,Q53Z63,Q6NZX3	NT5E	63369	5	6	7	GAEVAHFMNALR	K	Y	0.987	47	28.1	15.9	47	0	0	1	0	1315.66	4206.23	5940400	98	109
Mudpit_Aged_L4_5_Left_OAF_1	cDNA, FLJ95508, highly similar to Homo sapiens 5'-nucleotidase, ecto (CD73) (NT5E), mRNA OS=Homo sapiens PE=2 SV=1	B2RBH2,P21589,Q53Z63,Q6NZX3	NT5E	63369	5	6	7	VIYPAVEGR	K	I	0.994	39.7	28.3	15.5	39.7	0	1	0	0	1003.56	2332.35	12110500	537	545
Mudpit_Aged_L4_5_Left_OAF_1	cDNA, FLJ95508, highly similar to Homo sapiens 5'-nucleotidase, ecto (CD73) (NT5E), mRNA OS=Homo sapiens PE=2 SV=1	B2RBH2,P21589,Q53Z63,Q6NZX3	NT5E	63369	5	6	7	VLPVGDEVVGIVGYTSK	K	E	0.997	83.6	25.5	18.2	83.6	0	2	1	0	1731.95	7193.1	24920700	163	179
Mudpit_Aged_L4_5_Left_OAF_1	cDNA, FLJ95508, highly similar to Homo sapiens 5'-nucleotidase, ecto (CD73) (NT5E), mRNA OS=Homo sapiens PE=2 SV=1	B2RBH2,P21589,Q53Z63,Q6NZX3	NT5E	63369	5	6	7	YPFIVTSDDGR	K	K	0.997	39	25.8	15.4	39	0	1	0	0	1269.61	4707.99	15755900	263	273
Mudpit_Aged_L4_5_Left_OAF_1	Phosphoglycerate mutase 1 OS=Homo sapiens GN=PGAM1 PE=1 SV=2	P18669,Q53G35,Q6FHU2,Q6P6D7	PGAM1	28804.8	2	4	8	ALPFWNEEIVPQIK	R	E	0.997	69.6	26.1	17.4	69.6	0	2	1	0	1683.91	8466	32745300	163	176
Mudpit_Aged_L4_5_Left_OAF_1	Phosphoglycerate mutase 1 OS=Homo sapiens GN=PGAM1 PE=1 SV=2	P18669,Q53G35,Q6FHU2,Q6P6D7	PGAM1	28804.8	2	4	8	FSGWYDADLSPAGHEEAK	R	R	0.997	102	25	19.4	102	0	3	2	0	1979.88	4821.52	146762000	22	39
Mudpit_Aged_L4_5_Left_OAF_1	von Willebrand factor A domain-containing protein 1 OS=Homo sapiens GN=VWA1 PE=1 SV=1	Q6PCB0	VWA1	46804.2	5	6	8	EFVGQLVAPLPLGTGALR	R	A	0.997	74.9	25	25.5	67	0	1	1	0	1838.05	8548.66	42349400	55	72
Mudpit_Aged_L4_5_Left_OAF_1	von Willebrand factor A domain-containing protein 1 OS=Homo sapiens GN=VWA1 PE=1 SV=1	Q6PCB0	VWA1	46804.2	5	6	8	GDLMFLLDSSASVSHYEFSR	R	V	0.99	51	25	16.2	51	0	0	2	0	2261.05	8376.19	12876200	33	52
Mudpit_Aged_L4_5_Left_OAF_1	von Willebrand factor A domain-containing protein 1 OS=Homo sapiens GN=VWA1 PE=1 SV=1	Q6PCB0	VWA1	46804.2	5	6	8	GNFLELSAAASAPAEK	R	H	0.997	67.6	26.9	17.2	67.6	0	2	0	0	1575.8	5417.01	13642300	173	188
Mudpit_Aged_L4_5_Left_OAF_1	von Willebrand factor A domain-containing protein 1 OS=Homo sapiens GN=VWA1 PE=1 SV=1	Q6PCB0	VWA1	46804.2	5	6	8	HLHFVDVDDLHIIVQELR	K	G	0.989	45.1	25.2	15.8	45.1	0	0	0	1	2198.17	7467.13	13034600	189	206
Mudpit_Aged_L4_5_Left_OAF_1	von Willebrand factor A domain-containing protein 1 OS=Homo sapiens GN=VWA1 PE=1 SV=1	Q6PCB0	VWA1	46804.2	5	6	8	MGDTHTGLALVYAK	R	E	0.989	47.1	27	15.9	47.1	0	0	1	0	1492.75	2871.34	7423200	108	121
Mudpit_Aged_L4_5_Left_OAF_1	S-phase kinase-associated protein 1 OS=Homo sapiens GN=SKP1 PE=1 SV=1	E5RJR5,P63208	SKP1	18658.4	2	2	2	NDFTEEEEAQVR	K	K	0.997	75.2	25	17.7	75.2	0	1	0	0	1466.64	2604.66	6494950	143	154
Mudpit_Aged_L4_5_Left_OAF_1	S-phase kinase-associated protein 1 OS=Homo sapiens GN=SKP1 PE=1 SV=1	E5RJR5,P63208	SKP1	18658.4	2	2	2	TDDIPVWDQEFLK	R	V	0.997	55.7	26.4	16.5	55.7	0	1	0	0	1605.78	7654.95	4887760	82	94
Mudpit_Aged_L4_5_Left_OAF_1	Malate dehydrogenase OS=Homo sapiens GN=MDH2 PE=2 SV=1	A0A024R4K3,P40926,Q0QF37,Q6FHZ0,Q75MT9	MDH2	35503.7	3	4	11	IFGVTTLDIVR	K	A	0.997	58.5	25	21.7	53.5	0	2	0	0	1233.72	7199.59	27488700	166	176
Mudpit_Aged_L4_5_Left_OAF_1	Malate dehydrogenase OS=Homo sapiens GN=MDH2 PE=2 SV=1	A0A024R4K3,P40926,Q0QF37,Q6FHZ0,Q75MT9	MDH2	35503.7	3	4	11	LTLYDIAHTPGVAADLSHIETK	R	A	0.997	86.9	25.4	18.4	86.9	0	0	2	3	2365.24	7037.59	37749000	53	74
Mudpit_Aged_L4_5_Left_OAF_1	Malate dehydrogenase OS=Homo sapiens GN=MDH2 PE=2 SV=1	A0A024R4K3,P40926,Q0QF37,Q6FHZ0,Q75MT9	MDH2	35503.7	3	4	11	VDFPQDQLTALTGR	K	I	0.997	75	27.8	17.7	75	0	4	0	0	1560.8	6699.55	25573900	216	229
Mudpit_Aged_L4_5_Left_OAF_1	Ribosomal protein L5 OS=Homo sapiens GN=RPL5 PE=2 SV=1	A2RUM7,P46777	RPL5	34363.5	2	2	4	GAVDGGLSIPHSTK	K	R	0.993	53.1	25.9	16.3	53.1	0	0	3	0	1338.7	2066.85	37994100	165	178
Mudpit_Aged_L4_5_Left_OAF_1	Ribosomal protein L5 OS=Homo sapiens GN=RPL5 PE=2 SV=1	A2RUM7,P46777	RPL5	34363.5	2	2	4	NSVTPDMMEEMYK	K	K	0.987	31.5	25	15	31.5	0	1	0	0	1574.65	5296.25	16122300	229	241
Mudpit_Aged_L4_5_Left_OAF_1	cDNA FLJ59211, highly similar to Glucosidase 2 subunit beta OS=Homo sapiens PE=2 SV=1	B4DJQ5,K7ELL7	PRKCSH	60192.5	4	4	6	ESLQQMAEVTR	R	E	0.997	66.4	26.1	17.2	66.4	0	2	0	0	1291.63	3757.36	21122700	125	135
Mudpit_Aged_L4_5_Left_OAF_1	cDNA FLJ59211, highly similar to Glucosidase 2 subunit beta OS=Homo sapiens PE=2 SV=1	B4DJQ5,K7ELL7	PRKCSH	60192.5	4	4	6	LGGSPTSLGTWGSWIGPDHDK	K	F	0.997	66.7	25.8	17.2	66.7	0	0	2	0	2168.04	6587.72	19581700	446	466
Mudpit_Aged_L4_5_Left_OAF_1	cDNA FLJ59211, highly similar to Glucosidase 2 subunit beta OS=Homo sapiens PE=2 SV=1	B4DJQ5,K7ELL7	PRKCSH	60192.5	4	4	6	LWEEQLAAAK	K	A	0.965	34.3	31.2	15.1	34.3	0	1	0	0	1158.62	4050.94	16363800	197	206
Mudpit_Aged_L4_5_Left_OAF_1	cDNA FLJ59211, highly similar to Glucosidase 2 subunit beta OS=Homo sapiens PE=2 SV=1	B4DJQ5,K7ELL7	PRKCSH	60192.5	4	4	6	SLEDQVEMLR	K	T	0.997	44.8	26	15.8	44.8	0	1	0	0	1219.6	5192.72	25730000	168	177
Mudpit_Aged_L4_5_Left_OAF_1	Glutamine--fructose-6-phosphate aminotransferase [isomerizing] 1 OS=Homo sapiens GN=GFPT1 PE=1 SV=3	Q06210	GFPT1	78807.7	2	2	2	ESQDTSFTTLVER	R	V	0.997	76.8	25	17.8	76.8	0	1	0	0	1512.72	4736.96	5785000	164	176
Mudpit_Aged_L4_5_Left_OAF_1	Glutamine--fructose-6-phosphate aminotransferase [isomerizing] 1 OS=Homo sapiens GN=GFPT1 PE=1 SV=3	Q06210	GFPT1	78807.7	2	2	2	VIFLEDDDVAAVVDGR	R	L	0.997	75.2	27.7	17.7	75.2	0	1	0	0	1732.88	7844.13	4196210	291	306
Mudpit_Aged_L4_5_Left_OAF_1	Hyaluronan and proteoglycan link protein 1, isoform CRA_a OS=Homo sapiens GN=HAPLN1 PE=4 SV=1	A0A024RAK9,P10915	HAPLN1	40166.2	12	17	98	AIHIQAENGPHLLVEAEQAK	R	V	0.979	38.5	25.6	15.4	38.5	0	0	0	1	2168.15	4092.64	11968400	29	48
Mudpit_Aged_L4_5_Left_OAF_1	Hyaluronan and proteoglycan link protein 1, isoform CRA_a OS=Homo sapiens GN=HAPLN1 PE=4 SV=1	A0A024RAK9,P10915	HAPLN1	40166.2	12	17	98	DPTAFGSGIHK	R	I	0.997	54.7	25.3	22.1	49	0	1	2	0	1129.56	1675.63	99679400	66	76
Mudpit_Aged_L4_5_Left_OAF_1	Hyaluronan and proteoglycan link protein 1, isoform CRA_a OS=Homo sapiens GN=HAPLN1 PE=4 SV=1	A0A024RAK9,P10915	HAPLN1	40166.2	12	17	98	DPTAFGSGIHKIR	R	I	0.958	37.5	26.2	15.3	37.5	0	0	1	0	1398.75	1835.36	5611540	66	78
Mudpit_Aged_L4_5_Left_OAF_1	Hyaluronan and proteoglycan link protein 1, isoform CRA_a OS=Homo sapiens GN=HAPLN1 PE=4 SV=1	A0A024RAK9,P10915	HAPLN1	40166.2	12	17	98	EPCGGQNTVPGVR	R	N	0.98	33.6	25	15.1	33.6	0	1	0	0	1371.63	1622.89	22294000	224	236
Mudpit_Aged_L4_5_Left_OAF_1	Hyaluronan and proteoglycan link protein 1, isoform CRA_a OS=Homo sapiens GN=HAPLN1 PE=4 SV=1	A0A024RAK9,P10915	HAPLN1	40166.2	12	17	98	EVDVFVSMGYHK	K	K	0.997	71.4	25	21.2	67.6	0	12	0	0	1410.67	4631.3	323360000	91	102
Mudpit_Aged_L4_5_Left_OAF_1	Hyaluronan and proteoglycan link protein 1, isoform CRA_a OS=Homo sapiens GN=HAPLN1 PE=4 SV=1	A0A024RAK9,P10915	HAPLN1	40166.2	12	17	98	FYYLIHPTK	R	L	0.987	33.7	27.4	15.1	33.7	0	2	0	0	1181.64	3443.1	46129500	261	269
Mudpit_Aged_L4_5_Left_OAF_1	Hyaluronan and proteoglycan link protein 1, isoform CRA_a OS=Homo sapiens GN=HAPLN1 PE=4 SV=1	A0A024RAK9,P10915	HAPLN1	40166.2	12	17	98	GGLDWCNAGWLSDGSVQYPITKPR	R	E	0.997	109	25	19.8	109	0	2	9	0	2678.27	7712.25	122464000	200	223
Mudpit_Aged_L4_5_Left_OAF_1	Hyaluronan and proteoglycan link protein 1, isoform CRA_a OS=Homo sapiens GN=HAPLN1 PE=4 SV=1	A0A024RAK9,P10915	HAPLN1	40166.2	12	17	98	GGSDSDASLVITDLTLEDYGR	K	Y	0.997	191	25.1	24.9	191	0	33	9	0	2184.03	8521.44	784407000	116	136
Mudpit_Aged_L4_5_Left_OAF_1	Hyaluronan and proteoglycan link protein 1, isoform CRA_a OS=Homo sapiens GN=HAPLN1 PE=4 SV=1	A0A024RAK9,P10915	HAPLN1	40166.2	12	17	98	LTYDEAVQACLNDGAQIAK	K	V	0.997	99.2	27.3	19.2	99.2	0	15	2	0	2080.99	6273.29	220607000	270	288
Mudpit_Aged_L4_5_Left_OAF_1	Hyaluronan and proteoglycan link protein 1, isoform CRA_a OS=Homo sapiens GN=HAPLN1 PE=4 SV=1	A0A024RAK9,P10915	HAPLN1	40166.2	12	17	98	NYGFWDKDK	R	S	0.976	38.5	34.2	15.4	38.5	0	2	0	0	1172.54	2491.17	36562200	237	245
Mudpit_Aged_L4_5_Left_OAF_1	Hyaluronan and proteoglycan link protein 1, isoform CRA_a OS=Homo sapiens GN=HAPLN1 PE=4 SV=1	A0A024RAK9,P10915	HAPLN1	40166.2	12	17	98	VGQIFAAWK	K	I	0.997	50.9	26.5	16.2	0	0	2	0	0	1019.57	5120.76	33366500	289	297
Mudpit_Aged_L4_5_Left_OAF_1	Hyaluronan and proteoglycan link protein 1, isoform CRA_a OS=Homo sapiens GN=HAPLN1 PE=4 SV=1	A0A024RAK9,P10915	HAPLN1	40166.2	12	17	98	YNLNFHEAQQACLDQDAVIASFDQLYDAWR	R	G	0.997	116	25	20.2	116	0	0	4	0	3602.63	9152.44	36955300	170	199
Mudpit_Aged_L4_5_Left_OAF_1	Clusterin OS=Homo sapiens GN=CLU PE=1 SV=1	P10909	CLU	52495	16	31	366	ASSIIDELFQDR	R	F	0.997	103	27.2	19.8	102	0	58	10	0	1393.7	7831.17	13788300000	183	194
Mudpit_Aged_L4_5_Left_OAF_1	Clusterin OS=Homo sapiens GN=CLU PE=1 SV=1	P10909	CLU	52495	16	31	366	ASSIIDELFQDRFFTR	R	E	0.997	55.8	27.1	17.4	54.8	0	1	5	0	1944.98	8951.07	317971000	183	198
Mudpit_Aged_L4_5_Left_OAF_1	Clusterin OS=Homo sapiens GN=CLU PE=1 SV=1	P10909	CLU	52495	16	31	366	EILSVDCSTNNPSQAK	R	L	0.997	70.9	25	17.4	70.9	0	17	0	0	1763.81	3152.51	760077000	307	322
Mudpit_Aged_L4_5_Left_OAF_1	Clusterin OS=Homo sapiens GN=CLU PE=1 SV=1	P10909	CLU	52495	16	31	366	ELDESLQVAER	R	L	0.997	70	26.4	19.2	68.2	0	36	0	0	1288.64	3660.38	5700940000	326	336
Mudpit_Aged_L4_5_Left_OAF_1	Clusterin OS=Homo sapiens GN=CLU PE=1 SV=1	P10909	CLU	52495	16	31	366	FMETVAEK	K	A	0.99	33.4	25	15.1	33.4	0	1	0	0	954.46	1736.9	21400900	430	437
Mudpit_Aged_L4_5_Left_OAF_1	Clusterin OS=Homo sapiens GN=CLU PE=1 SV=1	P10909	CLU	52495	16	31	366	IDSLLENDR	R	Q	0.997	64	28	25.8	55.2	0	16	0	0	1074.54	2863.53	437023000	159	167
Mudpit_Aged_L4_5_Left_OAF_1	Clusterin OS=Homo sapiens GN=CLU PE=1 SV=1	P10909	CLU	52495	16	31	366	KTLLSNLEEAK	R	K	0.997	56.4	26.1	16.5	56.4	0	1	0	0	1245.7	2532.34	8866160	68	78
Mudpit_Aged_L4_5_Left_OAF_1	Clusterin OS=Homo sapiens GN=CLU PE=1 SV=1	P10909	CLU	52495	16	31	366	LANLTQGEDQYYLR	R	V	0.997	86.9	26.8	18.4	86.9	0	4	0	0	1683.83	4914.24	98115300	372	385
Mudpit_Aged_L4_5_Left_OAF_1	Clusterin OS=Homo sapiens GN=CLU PE=1 SV=1	P10909	CLU	52495	16	31	366	LFDSDPITVTVPVEVSR	K	K	0.997	106	27.9	19.6	106	0	31	16	0	1873.99	7891.57	4626010000	409	425
Mudpit_Aged_L4_5_Left_OAF_1	Clusterin OS=Homo sapiens GN=CLU PE=1 SV=1	P10909	CLU	52495	16	31	366	LFDSDPITVTVPVEVSRK	K	N	0.997	82.6	26.1	18.2	82.6	0	2	11	0	2002.09	6603.84	160367000	409	426
Mudpit_Aged_L4_5_Left_OAF_1	Clusterin OS=Homo sapiens GN=CLU PE=1 SV=1	P10909	CLU	52495	16	31	366	MLNTSSLLEQLNEQFNWVSR	K	L	0.992	59.3	26.6	16.7	59.3	0	0	1	0	2409.19	9139.01	5742150	352	371
Mudpit_Aged_L4_5_Left_OAF_1	Clusterin OS=Homo sapiens GN=CLU PE=1 SV=1	P10909	CLU	52495	16	31	366	QQTHMLDVMQDHFSR	R	A	0.997	94	25	18.9	44.8	0	14	17	43	1888.84	2102.8	2106530000	168	182
Mudpit_Aged_L4_5_Left_OAF_1	Clusterin OS=Homo sapiens GN=CLU PE=1 SV=1	P10909	CLU	52495	16	31	366	RELDESLQVAER	R	L	0.994	50.4	26.6	17.5	49	0	1	7	0	1444.74	2199.72	82014800	325	336
Mudpit_Aged_L4_5_Left_OAF_1	Clusterin OS=Homo sapiens GN=CLU PE=1 SV=1	P10909	CLU	52495	16	31	366	TLLSNLEEAK	K	K	0.997	64.1	27	17	64.1	0	15	0	0	1117.61	4455.03	2946100000	69	78
Mudpit_Aged_L4_5_Left_OAF_1	Clusterin OS=Homo sapiens GN=CLU PE=1 SV=1	P10909	CLU	52495	16	31	366	TLLSNLEEAKK	K	K	0.997	62.2	26.1	16.9	62.2	0	3	4	0	1245.7	2801.48	105402000	69	79
Mudpit_Aged_L4_5_Left_OAF_1	Clusterin OS=Homo sapiens GN=CLU PE=1 SV=1	P10909	CLU	52495	16	31	366	VTTVASHTSDSDVPSGVTEVVVK	R	L	0.997	118	26.8	20.4	118	0	27	25	0	2314.18	4140.39	7483140000	386	408
Mudpit_Aged_L4_5_Left_OAF_1	Heterogeneous nuclear ribonucleoprotein A3 OS=Homo sapiens GN=HNRNPA3 PE=1 SV=2	P51991	HNRNPA3	39595.1	3	5	8	IETIEVMEDR	K	Q	0.997	65.9	25	17.1	65.9	0	3	0	0	1250.59	4145.28	41511800	152	161
Mudpit_Aged_L4_5_Left_OAF_1	Heterogeneous nuclear ribonucleoprotein A3 OS=Homo sapiens GN=HNRNPA3 PE=1 SV=2	P51991	HNRNPA3	39595.1	3	5	8	LFIGGLSFETTDDSLR	K	E	0.997	105	28	19.5	105	0	3	0	0	1770.89	8111.8	21564200	37	52
Mudpit_Aged_L4_5_Left_OAF_1	Heterogeneous nuclear ribonucleoprotein A3 OS=Homo sapiens GN=HNRNPA3 PE=1 SV=2	P51991	HNRNPA3	39595.1	3	5	8	LFIGGLSFETTDDSLREHFEK	K	W	0.975	41.5	26.2	15.6	41.5	0	0	1	1	2441.2	7015.29	8597720	37	57
Mudpit_Aged_L4_5_Left_OAF_1	Alpha-1-acid glycoprotein 2 OS=Homo sapiens GN=ORM2 PE=1 SV=2	P19652	ORM2	23603.3	4	8	19	EHVAHLLFLR	R	D	0.997	50.7	25	16.2	50.7	0	1	4	0	1234.71	3446.61	117578000	114	123
Mudpit_Aged_L4_5_Left_OAF_1	Alpha-1-acid glycoprotein 2 OS=Homo sapiens GN=ORM2 PE=1 SV=2	P19652	ORM2	23603.3	4	8	19	NWGLSFYADKPETTK	K	E	0.997	61.5	25.5	16.8	61.5	0	2	1	0	1756.85	4967.15	49563900	139	153
Mudpit_Aged_L4_5_Left_OAF_1	Alpha-1-acid glycoprotein 2 OS=Homo sapiens GN=ORM2 PE=1 SV=2	P19652	ORM2	23603.3	4	8	19	SDVMYTDWK	R	K	0.997	76	31.8	17.8	76	0	6	0	0	1144.5	3403.45	181359000	171	179
Mudpit_Aged_L4_5_Left_OAF_1	Alpha-1-acid glycoprotein 2 OS=Homo sapiens GN=ORM2 PE=1 SV=2	P19652	ORM2	23603.3	4	8	19	TLMFGSYLDDEK	K	N	0.997	74.7	25	17.7	74.7	0	5	0	0	1418.65	5487.26	137870000	127	138
Mudpit_Aged_L4_5_Left_OAF_1	Coronin OS=Homo sapiens GN=CORO1C PE=3 SV=1	A0A024RBI5,B3KN06,B4E3S0,Q53G58,Q59EA2,Q9ULV4	CORO1C	53250.3	2	2	2	NADPILISLK	K	H	0.996	36.8	25	15.3	36.8	0	1	0	0	1083.64	5347.24	7417670	382	391
Mudpit_Aged_L4_5_Left_OAF_1	Coronin OS=Homo sapiens GN=CORO1C PE=3 SV=1	A0A024RBI5,B3KN06,B4E3S0,Q53G58,Q59EA2,Q9ULV4	CORO1C	53250.3	2	2	2	VGIVAWHPTAR	R	N	0.945	33.4	26.6	15.1	33.4	0	0	1	0	1206.67	2805.91	10056400	133	143
Mudpit_Aged_L4_5_Left_OAF_1	Uncharacterized protein (Fragment) OS=Homo sapiens PE=1 SV=1	F8W031		29224.8	2	2	2	ALVDELEWEIAQVDPK	R	K	0.997	82.7	26.2	18.2	82.7	0	1	0	0	1854.95	9068.99	6212630	33	48
Mudpit_Aged_L4_5_Left_OAF_1	Uncharacterized protein (Fragment) OS=Homo sapiens PE=1 SV=1	F8W031		29224.8	2	2	2	IDSDISGTLK	R	F	0.997	53.7	27.4	28.9	41.1	0	1	0	0	1048.55	2470.83	10247200	125	134
Mudpit_Aged_L4_5_Left_OAF_1	tRNA-splicing ligase RtcB homolog OS=Homo sapiens GN=RTCB PE=1 SV=1	Q9Y3I0	RTCB	55210.2	2	2	2	QIGNVAALPGIVHR	K	S	0.995	64.1	25	17	64.1	0	0	1	0	1444.84	4444.8	7341670	68	81
Mudpit_Aged_L4_5_Left_OAF_1	tRNA-splicing ligase RtcB homolog OS=Homo sapiens GN=RTCB PE=1 SV=1	Q9Y3I0	RTCB	55210.2	2	2	2	SYNDELQFLEK	R	I	0.997	44.5	25	15.8	44.5	0	1	0	0	1385.66	5799.54	7498990	4	14
Mudpit_Aged_L4_5_Left_OAF_1	Histone H1x OS=Homo sapiens GN=H1FX PE=1 SV=1	Q92522	H1FX	22487.9	2	2	4	ALVQNDTLLQVK	K	G	0.997	71	25	34.9	53.5	0	2	0	0	1341.77	4680.37	19050800	95	106
Mudpit_Aged_L4_5_Left_OAF_1	Histone H1x OS=Homo sapiens GN=H1FX PE=1 SV=1	Q92522	H1FX	22487.9	2	2	4	YSQLVVETIR	K	R	0.997	52.9	25.4	16.3	52.9	0	2	0	0	1207.67	4086.86	62546800	48	57
Mudpit_Aged_L4_5_Left_OAF_1	Dolichyl-diphosphooligosaccharide--protein glycosyltransferase 48 kDa subunit OS=Homo sapiens GN=DDOST PE=3 SV=1	A0A024RAD5,A0A0C4DGS1,P39656	DDOST	50802.5	2	2	2	TAVIDHHNYDISDLGQHTLIVADTENLLK	K	A	0.991	51	26	16.2	51	0	0	0	1	3245.64	6999.56	6499880	154	182
Mudpit_Aged_L4_5_Left_OAF_1	Dolichyl-diphosphooligosaccharide--protein glycosyltransferase 48 kDa subunit OS=Homo sapiens GN=DDOST PE=3 SV=1	A0A024RAD5,A0A0C4DGS1,P39656	DDOST	50802.5	2	2	2	TLVLLDNLNVR	R	E	0.997	39.8	25	15.5	39.8	0	1	0	0	1269.75	6738.18	11442600	47	57
Mudpit_Aged_L4_5_Left_OAF_1	cDNA FLJ54170, highly similar to Cytosolic nonspecific dipeptidase OS=Homo sapiens PE=2 SV=1	B4DV28,Q96KP4	CNDP2	52879.7	4	4	4	GNILIPGINEAVAAVTEEEHK	R	L	0.99	55	26.3	16.4	55	0	0	1	0	2204.16	8043.18	12331400	255	275
Mudpit_Aged_L4_5_Left_OAF_1	cDNA FLJ54170, highly similar to Cytosolic nonspecific dipeptidase OS=Homo sapiens PE=2 SV=1	B4DV28,Q96KP4	CNDP2	52879.7	4	4	4	QLGGSVELVDIGK	K	Q	0.997	84.3	27.2	18.3	84.3	0	1	0	0	1314.73	5314.39	18797100	54	66
Mudpit_Aged_L4_5_Left_OAF_1	cDNA FLJ54170, highly similar to Cytosolic nonspecific dipeptidase OS=Homo sapiens PE=2 SV=1	B4DV28,Q96KP4	CNDP2	52879.7	4	4	4	TGQEIPVNVR	K	F	0.994	37.2	25.4	15.3	37.2	0	1	0	0	1112.61	2204.66	12361900	150	159
Mudpit_Aged_L4_5_Left_OAF_1	cDNA FLJ54170, highly similar to Cytosolic nonspecific dipeptidase OS=Homo sapiens PE=2 SV=1	B4DV28,Q96KP4	CNDP2	52879.7	4	4	4	TVFGVEPDLTR	K	E	0.988	38.4	28.1	15.4	38.4	0	1	0	0	1233.65	5122.53	11241800	403	413
Mudpit_Aged_L4_5_Left_OAF_1	cDNA FLJ75700, highly similar to Homo sapiens complement component 1, q subcomponent binding protein (C1QBP), nuclear gene encoding mitochondrial protein, mRNA OS=Homo sapiens PE=2 SV=1	A8K651,Q07021	C1QBP	31362.6	2	2	2	EVSFQSTGESEWK	R	D	0.997	54.2	25	16.4	54.2	0	1	0	0	1513.68	3880.92	7740820	208	220
Mudpit_Aged_L4_5_Left_OAF_1	cDNA FLJ75700, highly similar to Homo sapiens complement component 1, q subcomponent binding protein (C1QBP), nuclear gene encoding mitochondrial protein, mRNA OS=Homo sapiens PE=2 SV=1	A8K651,Q07021	C1QBP	31362.6	2	2	2	VEEQEPELTSTPNFVVEVIK	K	N	0.997	62.6	25.5	16.9	62.6	0	1	0	0	2287.17	7883.66	11156000	155	174
Mudpit_Aged_L4_5_Left_OAF_1	Transgelin-2 OS=Homo sapiens GN=TAGLN2 PE=1 SV=3	P37802,X6RJP6	TAGLN2	22391.9	6	10	17	DDGLFSGDPNWFPK	R	K	0.997	58.3	25	16.6	58.3	0	3	0	0	1594.72	8543.64	42148700	140	153
Mudpit_Aged_L4_5_Left_OAF_1	Transgelin-2 OS=Homo sapiens GN=TAGLN2 PE=1 SV=3	P37802,X6RJP6	TAGLN2	22391.9	6	10	17	ENFQNWLK	R	D	0.99	48.6	27.3	16	48.6	0	2	0	0	1078.53	4928.65	32259800	50	57
Mudpit_Aged_L4_5_Left_OAF_1	Transgelin-2 OS=Homo sapiens GN=TAGLN2 PE=1 SV=3	P37802,X6RJP6	TAGLN2	22391.9	6	10	17	NFSDNQLQEGK	R	N	0.997	56.3	25	16.5	56.3	0	1	0	0	1279.59	1630.17	22748100	161	171
Mudpit_Aged_L4_5_Left_OAF_1	Transgelin-2 OS=Homo sapiens GN=TAGLN2 PE=1 SV=3	P37802,X6RJP6	TAGLN2	22391.9	6	10	17	QMEQISQFLQAAER	K	Y	0.997	95.2	27.4	18.9	95.2	0	3	2	0	1678.82	7049.87	39836700	89	102
Mudpit_Aged_L4_5_Left_OAF_1	Transgelin-2 OS=Homo sapiens GN=TAGLN2 PE=1 SV=3	P37802,X6RJP6	TAGLN2	22391.9	6	10	17	TLMNLGGLAVAR	R	D	0.997	74.1	26.1	26.3	65.4	0	3	0	0	1215.69	5904.72	46454300	128	139
Mudpit_Aged_L4_5_Left_OAF_1	Transgelin-2 OS=Homo sapiens GN=TAGLN2 PE=1 SV=3	P37802,X6RJP6	TAGLN2	22391.9	6	10	17	YGINTTDIFQTVDLWEGK	R	N	0.997	143	26.5	22	143	0	3	0	0	2100.03	9057.51	123743000	103	120
Mudpit_Aged_L4_5_Left_OAF_1	Aminopeptidase B OS=Homo sapiens GN=RNPEP PE=1 SV=1	A6NKB8,Q9H4A4	RNPEP	72597.4	3	3	3	AIEAVAISPWK	K	T	0.997	40.7	25	15.5	40.7	0	1	0	0	1184.67	5588.54	3962650	521	531
Mudpit_Aged_L4_5_Left_OAF_1	Aminopeptidase B OS=Homo sapiens GN=RNPEP PE=1 SV=1	A6NKB8,Q9H4A4	RNPEP	72597.4	3	3	3	ETFASTASQLHSNVVNYVQQIVAPK	K	G	0.985	48.7	26.3	16	48.7	0	0	1	0	2731.4	8253.65	3842910	624	648
Mudpit_Aged_L4_5_Left_OAF_1	Aminopeptidase B OS=Homo sapiens GN=RNPEP PE=1 SV=1	A6NKB8,Q9H4A4	RNPEP	72597.4	3	3	3	VDIIPGFEFDR	R	W	0.997	47.6	26.5	16.3	47.3	0	1	0	0	1307.66	7718.84	10002100	471	481
Mudpit_Aged_L4_5_Left_OAF_1	Thrombospondin 3 variant (Fragment) OS=Homo sapiens PE=2 SV=1	Q53FK6		104298	10	13	20	AVAQPGLQLK	R	A	0.994	37.7	25	15.4	37.7	0	1	0	0	1024.62	2290.5	15869500	824	833
Mudpit_Aged_L4_5_Left_OAF_1	Thrombospondin 3 variant (Fragment) OS=Homo sapiens PE=2 SV=1	Q53FK6		104298	10	13	20	GTQVSGVGIDYAR	K	A	0.984	32.9	27.8	16.7	31.3	0	1	0	0	1322.67	2925.99	62638000	350	362
Mudpit_Aged_L4_5_Left_OAF_1	Thrombospondin 3 variant (Fragment) OS=Homo sapiens PE=2 SV=1	Q53FK6		104298	10	13	20	LGDQHAGLPALAPIPPAEVDGLEIR	K	T	0.995	52.2	25	16.3	52.2	0	0	4	0	2549.37	7768.42	55117600	147	171
Mudpit_Aged_L4_5_Left_OAF_1	Thrombospondin 3 variant (Fragment) OS=Homo sapiens PE=2 SV=1	Q53FK6		104298	10	13	20	LYEGPQLVADSGVIIDTSMR	K	G	0.997	114	27.3	20.1	114	0	1	3	0	2164.1	7437.75	45822200	894	913
Mudpit_Aged_L4_5_Left_OAF_1	Thrombospondin 3 variant (Fragment) OS=Homo sapiens PE=2 SV=1	Q53FK6		104298	10	13	20	MQGFVESMK	R	I	0.997	58.9	25	25.3	50.3	0	1	0	0	1056.49	2797.05	7857600	180	188
Mudpit_Aged_L4_5_Left_OAF_1	Thrombospondin 3 variant (Fragment) OS=Homo sapiens PE=2 SV=1	Q53FK6		104298	10	13	20	NALWHTGHTPDQVR	R	L	0.995	58.4	26.9	16.6	58.4	0	0	2	1	1631.8	1448.77	52699100	847	860
Mudpit_Aged_L4_5_Left_OAF_1	Thrombospondin 3 variant (Fragment) OS=Homo sapiens PE=2 SV=1	Q53FK6		104298	10	13	20	QGGVLFGLYSR	K	Q	0.997	56.8	25.7	16.5	56.8	0	1	0	0	1196.64	5952.38	16807400	68	78
Mudpit_Aged_L4_5_Left_OAF_1	Thrombospondin 3 variant (Fragment) OS=Homo sapiens PE=2 SV=1	Q53FK6		104298	10	13	20	TALLTAGDIYLLSTFR	R	L	0.997	96.4	25.2	19.4	96	0	2	0	0	1754.97	9026.3	56125000	48	63
Mudpit_Aged_L4_5_Left_OAF_1	Thrombospondin 3 variant (Fragment) OS=Homo sapiens PE=2 SV=1	Q53FK6		104298	10	13	20	VHAVNLQQAGLADGR	K	T	0.985	48.3	27.9	16	48.3	0	0	1	0	1548.82	2265.02	7362050	107	121
Mudpit_Aged_L4_5_Left_OAF_1	Thrombospondin 3 variant (Fragment) OS=Homo sapiens PE=2 SV=1	Q53FK6		104298	10	13	20	WLEASVVGK	R	I	0.995	39.1	29	15.5	39	0	2	0	0	988.546	3834.1	23747600	84	92
Mudpit_Aged_L4_5_Left_OAF_1	Nidogen-1 OS=Homo sapiens GN=NID1 PE=1 SV=3	P14543	NID1	136376	4	4	5	EDLSPSITQR	R	A	0.988	36.5	25.6	15.3	36.5	0	1	0	0	1145.58	2207.97	8705860	124	133
Mudpit_Aged_L4_5_Left_OAF_1	Nidogen-1 OS=Homo sapiens GN=NID1 PE=1 SV=3	P14543	NID1	136376	4	4	5	IETSYMDGTNR	K	R	0.995	39.3	25	15.5	39.3	0	1	0	0	1286.57	1866.24	18586000	1090	1100
Mudpit_Aged_L4_5_Left_OAF_1	Nidogen-1 OS=Homo sapiens GN=NID1 PE=1 SV=3	P14543	NID1	136376	4	4	5	MVYWTDITEPSIGR	K	A	0.997	59.2	26.6	16.7	59.2	0	1	0	0	1667.81	7101.5	4407120	991	1004
Mudpit_Aged_L4_5_Left_OAF_1	Nidogen-1 OS=Homo sapiens GN=NID1 PE=1 SV=3	P14543	NID1	136376	4	4	5	VLFETDLVNPR	R	G	0.997	75.5	27.3	24.8	68.4	0	2	0	0	1302.71	5850.12	24339000	1057	1067
Mudpit_Aged_L4_5_Left_OAF_1	Afamin OS=Homo sapiens GN=AFM PE=1 SV=1	P43652	AFM	69070.1	4	4	4	DADPDTFFAK	R	F	0.997	42.7	25	25.5	32.8	0	1	0	0	1126.51	4707.72	11760800	344	353
Mudpit_Aged_L4_5_Left_OAF_1	Afamin OS=Homo sapiens GN=AFM PE=1 SV=1	P43652	AFM	69070.1	4	4	4	ESLLNHFLYEVAR	R	R	0.979	40	26.9	15.5	40	0	0	1	0	1590.83	7508.79	11032600	156	168
Mudpit_Aged_L4_5_Left_OAF_1	Afamin OS=Homo sapiens GN=AFM PE=1 SV=1	P43652	AFM	69070.1	4	4	4	HELTDEELQSLFTNFANVVDK	K	C	0.994	71.3	26.9	17.5	71.3	0	0	1	0	2449.19	9044.48	4704810	559	579
Mudpit_Aged_L4_5_Left_OAF_1	Afamin OS=Homo sapiens GN=AFM PE=1 SV=1	P43652	AFM	69070.1	4	4	4	RHPDLSIPELLR	R	I	0.989	48.1	25.4	16	48.1	0	0	1	0	1445.82	4744.52	3912940	361	372
Mudpit_Aged_L4_5_Left_OAF_1	Staphylococcal nuclease domain containing 1, isoform CRA_b OS=Homo sapiens GN=SND1 PE=2 SV=1	A0A140VK49,B2R5U1,Q59FF0,Q7KZF4	SND1	101998	7	7	8	ADDADEFGYSR	R	-	0.997	67.3	25	17.2	67.3	0	1	0	0	1245.5	2366.07	6105890	900	910
Mudpit_Aged_L4_5_Left_OAF_1	Staphylococcal nuclease domain containing 1, isoform CRA_b OS=Homo sapiens GN=SND1 PE=2 SV=1	A0A140VK49,B2R5U1,Q59FF0,Q7KZF4	SND1	101998	7	7	8	DTNGENIAESLVAEGLATR	K	R	0.997	62.2	26.4	16.9	62.2	0	1	0	0	1959.96	8422.27	5306420	117	135
Mudpit_Aged_L4_5_Left_OAF_1	Staphylococcal nuclease domain containing 1, isoform CRA_b OS=Homo sapiens GN=SND1 PE=2 SV=1	A0A140VK49,B2R5U1,Q59FF0,Q7KZF4	SND1	101998	7	7	8	DTPDEPWAFPAR	K	E	0.997	64.1	25	17	64.1	0	1	0	0	1401.64	6066.5	15937600	72	83
Mudpit_Aged_L4_5_Left_OAF_1	Staphylococcal nuclease domain containing 1, isoform CRA_b OS=Homo sapiens GN=SND1 PE=2 SV=1	A0A140VK49,B2R5U1,Q59FF0,Q7KZF4	SND1	101998	7	7	8	EADGSETPEPFAAEAK	R	F	0.997	66.6	25	17.2	66.6	0	1	0	0	1648.73	3198.7	4612000	234	249
Mudpit_Aged_L4_5_Left_OAF_1	Staphylococcal nuclease domain containing 1, isoform CRA_b OS=Homo sapiens GN=SND1 PE=2 SV=1	A0A140VK49,B2R5U1,Q59FF0,Q7KZF4	SND1	101998	7	7	8	NLPGLVQEGEPFSEEATLFTK	R	E	0.997	72.1	27	17.5	72.1	0	2	0	0	2306.16	8517.52	14110100	566	586
Mudpit_Aged_L4_5_Left_OAF_1	Staphylococcal nuclease domain containing 1, isoform CRA_b OS=Homo sapiens GN=SND1 PE=2 SV=1	A0A140VK49,B2R5U1,Q59FF0,Q7KZF4	SND1	101998	7	7	8	SSHYDELLAAEAR	R	A	0.995	53.1	25.4	16.3	53.1	0	0	1	0	1461.7	2947.9	18759200	473	485
Mudpit_Aged_L4_5_Left_OAF_1	Staphylococcal nuclease domain containing 1, isoform CRA_b OS=Homo sapiens GN=SND1 PE=2 SV=1	A0A140VK49,B2R5U1,Q59FF0,Q7KZF4	SND1	101998	7	7	8	VWAHYEEQPVEEVMPVLEEK	K	E	0.965	43.3	25.9	15.7	43.3	0	0	1	0	2441.17	6583.37	11439800	657	676
Mudpit_Aged_L4_5_Left_OAF_1	Procollagen-lysine 1, 2-oxoglutarate 5-dioxygenase 1, isoform CRA_a OS=Homo sapiens GN=PLOD1 PE=4 SV=1	A0A024R4H0,Q02809	PLOD1	83552.5	12	16	27	AQVEEFLAQHGSEYQSVK	K	L	0.997	76.3	26.3	17.8	76.3	0	1	2	0	2049.99	4267.75	58449900	331	348
Mudpit_Aged_L4_5_Left_OAF_1	Procollagen-lysine 1, 2-oxoglutarate 5-dioxygenase 1, isoform CRA_a OS=Homo sapiens GN=PLOD1 PE=4 SV=1	A0A024R4H0,Q02809	PLOD1	83552.5	12	16	27	EDLVILFADSYDVLFASGPR	K	E	0.997	71.8	26.8	17.5	71.8	0	0	2	0	2227.13	9365.93	5740120	92	111
Mudpit_Aged_L4_5_Left_OAF_1	Procollagen-lysine 1, 2-oxoglutarate 5-dioxygenase 1, isoform CRA_a OS=Homo sapiens GN=PLOD1 PE=4 SV=1	A0A024R4H0,Q02809	PLOD1	83552.5	12	16	27	FLGSGGFIGYAPNLSK	R	L	0.997	52.3	27.1	16.3	52.3	0	1	0	0	1627.85	6804.03	24693500	151	166
Mudpit_Aged_L4_5_Left_OAF_1	Procollagen-lysine 1, 2-oxoglutarate 5-dioxygenase 1, isoform CRA_a OS=Homo sapiens GN=PLOD1 PE=4 SV=1	A0A024R4H0,Q02809	PLOD1	83552.5	12	16	27	FLLEYIAPMTEK	K	L	0.997	56.1	26.3	16.5	56.1	0	2	0	0	1454.76	7330.43	25115100	615	626
Mudpit_Aged_L4_5_Left_OAF_1	Procollagen-lysine 1, 2-oxoglutarate 5-dioxygenase 1, isoform CRA_a OS=Homo sapiens GN=PLOD1 PE=4 SV=1	A0A024R4H0,Q02809	PLOD1	83552.5	12	16	27	HTLGHLLSLDSYR	R	T	0.994	64.5	25.9	17	64.5	0	0	3	0	1511.8	3764.5	41430900	500	512
Mudpit_Aged_L4_5_Left_OAF_1	Procollagen-lysine 1, 2-oxoglutarate 5-dioxygenase 1, isoform CRA_a OS=Homo sapiens GN=PLOD1 PE=4 SV=1	A0A024R4H0,Q02809	PLOD1	83552.5	12	16	27	IFQNLDGALDEVVLK	R	F	0.997	85.8	26.3	18.4	85.8	0	1	0	0	1673.91	8029.62	12643100	206	220
Mudpit_Aged_L4_5_Left_OAF_1	Procollagen-lysine 1, 2-oxoglutarate 5-dioxygenase 1, isoform CRA_a OS=Homo sapiens GN=PLOD1 PE=4 SV=1	A0A024R4H0,Q02809	PLOD1	83552.5	12	16	27	IQGGYENVPTIDIHMNQIGFER	R	E	0.968	38.5	26.1	15.4	38.5	0	0	1	0	2531.24	6897.45	6859800	589	610
Mudpit_Aged_L4_5_Left_OAF_1	Procollagen-lysine 1, 2-oxoglutarate 5-dioxygenase 1, isoform CRA_a OS=Homo sapiens GN=PLOD1 PE=4 SV=1	A0A024R4H0,Q02809	PLOD1	83552.5	12	16	27	LQLNYLGNYIPR	K	F	0.997	43.1	26.5	15.7	43.1	0	2	0	0	1463.8	7087.48	14088800	248	259
Mudpit_Aged_L4_5_Left_OAF_1	Procollagen-lysine 1, 2-oxoglutarate 5-dioxygenase 1, isoform CRA_a OS=Homo sapiens GN=PLOD1 PE=4 SV=1	A0A024R4H0,Q02809	PLOD1	83552.5	12	16	27	QQDVFMFLTNR	R	H	0.997	48.4	25	16	48.4	0	3	0	0	1398.68	6776.79	23406200	489	499
Mudpit_Aged_L4_5_Left_OAF_1	Procollagen-lysine 1, 2-oxoglutarate 5-dioxygenase 1, isoform CRA_a OS=Homo sapiens GN=PLOD1 PE=4 SV=1	A0A024R4H0,Q02809	PLOD1	83552.5	12	16	27	SAQFFNYK	R	I	0.967	27.2	25	14.7	27.2	0	1	0	0	1004.48	3275.39	3831450	47	54
Mudpit_Aged_L4_5_Left_OAF_1	Procollagen-lysine 1, 2-oxoglutarate 5-dioxygenase 1, isoform CRA_a OS=Homo sapiens GN=PLOD1 PE=4 SV=1	A0A024R4H0,Q02809	PLOD1	83552.5	12	16	27	SEDYVDIVQGR	R	R	0.997	53.8	26.3	16.4	53.8	0	2	0	0	1280.61	4309.99	33907800	431	441
Mudpit_Aged_L4_5_Left_OAF_1	Procollagen-lysine 1, 2-oxoglutarate 5-dioxygenase 1, isoform CRA_a OS=Homo sapiens GN=PLOD1 PE=4 SV=1	A0A024R4H0,Q02809	PLOD1	83552.5	12	16	27	SQVVFSAEELIYPDR	R	R	0.997	106	26.7	28.3	97.8	0	5	1	0	1752.88	7294.57	53797500	122	136
Mudpit_Aged_L4_5_Left_OAF_1	Glucosidase, alpha acid (Pompe disease, glycogen storage disease type II), isoform CRA_a OS=Homo sapiens GN=GAA PE=3 SV=1	A0A024R8Q1,P10253	GAA	105324	6	7	10	AGYIIPLQGPGLTTTESR	R	Q	0.997	67.3	27.1	17.2	67.3	0	1	2	0	1874	6614.95	17858100	820	837
Mudpit_Aged_L4_5_Left_OAF_1	Glucosidase, alpha acid (Pompe disease, glycogen storage disease type II), isoform CRA_a OS=Homo sapiens GN=GAA PE=3 SV=1	A0A024R8Q1,P10253	GAA	105324	6	7	10	DFPAMVQELHQGGR	R	R	0.997	51.3	25	16.2	51.3	0	1	0	0	1584.76	5028.83	6018230	423	436
Mudpit_Aged_L4_5_Left_OAF_1	Glucosidase, alpha acid (Pompe disease, glycogen storage disease type II), isoform CRA_a OS=Homo sapiens GN=GAA PE=3 SV=1	A0A024R8Q1,P10253	GAA	105324	6	7	10	GELFWDDGESLEVLER	R	G	0.997	57.8	25	16.6	57.8	0	3	0	0	1893.89	8661.14	18592800	855	870
Mudpit_Aged_L4_5_Left_OAF_1	Glucosidase, alpha acid (Pompe disease, glycogen storage disease type II), isoform CRA_a OS=Homo sapiens GN=GAA PE=3 SV=1	A0A024R8Q1,P10253	GAA	105324	6	7	10	NHNSLLSLPQEPYSFSEPAQQAMR	R	K	0.997	69.2	25.1	17.3	69.2	0	0	1	0	2744.31	6534.78	3720260	673	696
Mudpit_Aged_L4_5_Left_OAF_1	Glucosidase, alpha acid (Pompe disease, glycogen storage disease type II), isoform CRA_a OS=Homo sapiens GN=GAA PE=3 SV=1	A0A024R8Q1,P10253	GAA	105324	6	7	10	VTSEGAGLQLQK	R	V	0.997	74	26.7	22.5	69.2	0	1	0	0	1230.67	1843.12	19378900	892	903
Mudpit_Aged_L4_5_Left_OAF_1	Glucosidase, alpha acid (Pompe disease, glycogen storage disease type II), isoform CRA_a OS=Homo sapiens GN=GAA PE=3 SV=1	A0A024R8Q1,P10253	GAA	105324	6	7	10	YEVPLETPHVHSR	R	A	0.979	43.1	27.1	15.7	43.1	0	0	0	1	1563.79	2079.01	5303320	191	203
Mudpit_Aged_L4_5_Left_OAF_1	Related RAS viral (R-ras) oncogene homolog, isoform CRA_a OS=Homo sapiens GN=RRAS PE=4 SV=1	A0A024QZF2,P10301	RRAS	23480.5	2	2	2	LDILDTAGQEEFGAMR	R	E	0.997	72.8	28.6	17.6	72.8	0	1	0	0	1765.84	7286.21	10699700	79	94
Mudpit_Aged_L4_5_Left_OAF_1	Related RAS viral (R-ras) oncogene homolog, isoform CRA_a OS=Homo sapiens GN=RRAS PE=4 SV=1	A0A024QZF2,P10301	RRAS	23480.5	2	2	2	LNVDEAFEQLVR	R	A	0.997	61.2	27.5	16.8	61.2	0	1	0	0	1432.74	7754.27	28451800	177	188
Mudpit_Aged_L4_5_Left_OAF_1	Biglycan OS=Homo sapiens PE=2 SV=1	A6NLG9,A8K7E0,B4DDQ2,P21810,Q53FI4	BGN	41655.9	18	33	270	AYYNGISLFNNPVPYWEVQPATFR	R	C	0.997	89.8	25.4	18.6	89.8	0	3	1	0	2846.39	9045.23	61757500	330	353
Mudpit_Aged_L4_5_Left_OAF_1	Biglycan OS=Homo sapiens PE=2 SV=1	A6NLG9,A8K7E0,B4DDQ2,P21810,Q53FI4	BGN	41655.9	18	33	270	DLPETLNELHLDHNK	K	I	0.997	87.3	26.6	18.5	87.3	0	6	6	3	1787.89	4814.84	2763150000	226	240
Mudpit_Aged_L4_5_Left_OAF_1	Biglycan OS=Homo sapiens PE=2 SV=1	A6NLG9,A8K7E0,B4DDQ2,P21810,Q53FI4	BGN	41655.9	18	33	270	EISPDTTLLDLQNNDISELR	K	K	0.997	147	26.6	22.2	147	0	13	6	0	2286.15	8105.91	5138760000	87	106
Mudpit_Aged_L4_5_Left_OAF_1	Biglycan OS=Homo sapiens PE=2 SV=1	A6NLG9,A8K7E0,B4DDQ2,P21810,Q53FI4	BGN	41655.9	18	33	270	EISPDTTLLDLQNNDISELRK	K	D	0.997	86.7	26.5	18.4	86.7	0	4	11	3	2414.24	6801.19	506562000	87	107
Mudpit_Aged_L4_5_Left_OAF_1	Biglycan OS=Homo sapiens PE=2 SV=1	A6NLG9,A8K7E0,B4DDQ2,P21810,Q53FI4	BGN	41655.9	18	33	270	EISPDTTLLDLQNNDISELRKDDFK	K	G	0.962	32.3	26.6	15	32.3	0	0	0	1	2919.46	6936.04	23779700	87	111
Mudpit_Aged_L4_5_Left_OAF_1	Biglycan OS=Homo sapiens PE=2 SV=1	A6NLG9,A8K7E0,B4DDQ2,P21810,Q53FI4	BGN	41655.9	18	33	270	GLQHLYALVLVNNK	K	I	0.997	75.3	25	17.7	75.3	0	1	1	0	1581.91	5708.11	48863300	112	125
Mudpit_Aged_L4_5_Left_OAF_1	Biglycan OS=Homo sapiens PE=2 SV=1	A6NLG9,A8K7E0,B4DDQ2,P21810,Q53FI4	BGN	41655.9	18	33	270	IHEKAFSPLR	K	K	0.974	44.4	29.9	15.8	44.4	0	0	1	0	1197.67	2349.38	3240380	129	138
Mudpit_Aged_L4_5_Left_OAF_1	Biglycan OS=Homo sapiens PE=2 SV=1	A6NLG9,A8K7E0,B4DDQ2,P21810,Q53FI4	BGN	41655.9	18	33	270	IQAIELEDLLR	K	Y	0.997	74.9	25.7	24.1	68.5	0	36	1	0	1312.75	8060.37	7646140000	241	251
Mudpit_Aged_L4_5_Left_OAF_1	Biglycan OS=Homo sapiens PE=2 SV=1	A6NLG9,A8K7E0,B4DDQ2,P21810,Q53FI4	BGN	41655.9	18	33	270	LAIQFGNYK	R	-	0.997	53.2	26.9	17.6	51.9	0	5	0	0	1053.57	4599.05	125441000	359	367
Mudpit_Aged_L4_5_Left_OAF_1	Biglycan OS=Homo sapiens PE=2 SV=1	A6NLG9,A8K7E0,B4DDQ2,P21810,Q53FI4	BGN	41655.9	18	33	270	LGLGHNQIR	R	M	0.982	29.4	25	18.2	26	0	1	0	0	1007.57	2567.27	6319140	258	266
Mudpit_Aged_L4_5_Left_OAF_1	Biglycan OS=Homo sapiens PE=2 SV=1	A6NLG9,A8K7E0,B4DDQ2,P21810,Q53FI4	BGN	41655.9	18	33	270	LTGIPKDLPETLNELHLDHNK	K	I	0.954	29.7	25.3	14.9	29.7	0	0	0	0	2397.28	5799.16	1823380	220	240
Mudpit_Aged_L4_5_Left_OAF_1	Biglycan OS=Homo sapiens PE=2 SV=1	A6NLG9,A8K7E0,B4DDQ2,P21810,Q53FI4	BGN	41655.9	18	33	270	MIENGSLSFLPTLR	R	E	0.997	42.4	27.5	15.6	42.4	0	1	0	0	1577.84	7613.61	6958730	267	280
Mudpit_Aged_L4_5_Left_OAF_1	Biglycan OS=Homo sapiens PE=2 SV=1	A6NLG9,A8K7E0,B4DDQ2,P21810,Q53FI4	BGN	41655.9	18	33	270	NHLVEIPPNLPSSLVELR	K	I	0.997	92.1	25	18.8	92.1	0	26	43	0	2027.13	7236.62	9986940000	148	165
Mudpit_Aged_L4_5_Left_OAF_1	Biglycan OS=Homo sapiens PE=2 SV=1	A6NLG9,A8K7E0,B4DDQ2,P21810,Q53FI4	BGN	41655.9	18	33	270	NMNCIEMGGNPLENSGFEPGAFDGLK	R	L	0.997	131	25	21.2	5.67	0	31	20	0	2815.2	8377.73	481328000	184	209
Mudpit_Aged_L4_5_Left_OAF_1	Biglycan OS=Homo sapiens PE=2 SV=1	A6NLG9,A8K7E0,B4DDQ2,P21810,Q53FI4	BGN	41655.9	18	33	270	SVPKEISPDTTLLDLQNNDISELR	K	K	0.991	54	26.5	16.4	54	0	0	1	0	2697.39	7126.23	8314060	83	106
Mudpit_Aged_L4_5_Left_OAF_1	Biglycan OS=Homo sapiens PE=2 SV=1	A6NLG9,A8K7E0,B4DDQ2,P21810,Q53FI4	BGN	41655.9	18	33	270	VGVNDFCPMGFGVK	K	R	0.997	62.3	25	16.9	62.3	0	23	0	0	1527.7	6925.55	502997000	315	328
Mudpit_Aged_L4_5_Left_OAF_1	Biglycan OS=Homo sapiens PE=2 SV=1	A6NLG9,A8K7E0,B4DDQ2,P21810,Q53FI4	BGN	41655.9	18	33	270	VPSGLPDLK	R	L	0.997	60	25	16.7	60	0	20	0	0	925.535	3493.45	5660420000	292	300
Mudpit_Aged_L4_5_Left_OAF_1	Biglycan OS=Homo sapiens PE=2 SV=1	A6NLG9,A8K7E0,B4DDQ2,P21810,Q53FI4	BGN	41655.9	18	33	270	VVQCSDLGLK	R	S	0.974	31.7	28.6	15	31.7	0	1	0	0	1119.57	2591.65	16630500	73	82
Mudpit_Aged_L4_5_Left_OAF_1	cDNA FLJ55731, highly similar to Polymerase I and transcript release factor OS=Homo sapiens PE=2 SV=1	B4DNU9,B4DPZ5,Q6NZI2	CAVIN1	43476.5	8	13	24	ATEMVEVGADDDEGGAER	K	G	0.997	81.2	25	18.1	81.2	0	3	0	0	1850.77	2732.7	15249000	338	355
Mudpit_Aged_L4_5_Left_OAF_1	cDNA FLJ55731, highly similar to Polymerase I and transcript release factor OS=Homo sapiens PE=2 SV=1	B4DNU9,B4DPZ5,Q6NZI2	CAVIN1	43476.5	8	13	24	ATEMVEVGADDDEGGAERGEAGDLR	K	R	0.956	38	25	15.4	38	0	0	1	0	2549.11	3555.2	9878960	338	362
Mudpit_Aged_L4_5_Left_OAF_1	cDNA FLJ55731, highly similar to Polymerase I and transcript release factor OS=Homo sapiens PE=2 SV=1	B4DNU9,B4DPZ5,Q6NZI2	CAVIN1	43476.5	8	13	24	IIGAVDQIQLTQAQLEER	K	Q	0.997	136	25	21.5	136	0	4	2	0	2025.1	6395.17	178497000	61	78
Mudpit_Aged_L4_5_Left_OAF_1	cDNA FLJ55731, highly similar to Polymerase I and transcript release factor OS=Homo sapiens PE=2 SV=1	B4DNU9,B4DPZ5,Q6NZI2	CAVIN1	43476.5	8	13	24	LEVNEAELLR	K	R	0.997	70.2	30.3	17.4	70.2	0	1	0	0	1185.65	4874.22	203523000	138	147
Mudpit_Aged_L4_5_Left_OAF_1	cDNA FLJ55731, highly similar to Polymerase I and transcript release factor OS=Homo sapiens PE=2 SV=1	B4DNU9,B4DPZ5,Q6NZI2	CAVIN1	43476.5	8	13	24	QAEMEGAVQSIQGELSK	R	L	0.997	125	25.4	20.8	125	0	3	1	0	1820.87	5612.01	53772900	79	95
Mudpit_Aged_L4_5_Left_OAF_1	cDNA FLJ55731, highly similar to Polymerase I and transcript release factor OS=Homo sapiens PE=2 SV=1	B4DNU9,B4DPZ5,Q6NZI2	CAVIN1	43476.5	8	13	24	SDQVNGVLVLSLLDK	K	I	0.997	84.4	25.2	18.3	84.4	0	2	0	0	1599.9	8598.13	9513690	46	60
Mudpit_Aged_L4_5_Left_OAF_1	cDNA FLJ55731, highly similar to Polymerase I and transcript release factor OS=Homo sapiens PE=2 SV=1	B4DNU9,B4DPZ5,Q6NZI2	CAVIN1	43476.5	8	13	24	SFTPDHVVYAR	K	S	0.997	50	25.9	16.1	50	0	1	1	0	1291.64	2263.44	27719700	300	310
Mudpit_Aged_L4_5_Left_OAF_1	cDNA FLJ55731, highly similar to Polymerase I and transcript release factor OS=Homo sapiens PE=2 SV=1	B4DNU9,B4DPZ5,Q6NZI2	CAVIN1	43476.5	8	13	24	VMIYQDEVK	K	L	0.997	51.2	25.3	16.8	50.7	0	5	0	0	1140.56	2658.79	60617900	153	161
Mudpit_Aged_L4_5_Left_OAF_1	40S ribosomal protein S6 OS=Homo sapiens GN=RPS6 PE=2 SV=1	A2A3R6,P62753,Q96DV6	RPS6	28681.7	3	4	4	DIPGLTDTTVPR	K	R	0.997	49.8	26.1	16.1	49.8	0	1	0	0	1284.68	5233.08	16772200	120	131
Mudpit_Aged_L4_5_Left_OAF_1	40S ribosomal protein S6 OS=Homo sapiens GN=RPS6 PE=2 SV=1	A2A3R6,P62753,Q96DV6	RPS6	28681.7	3	4	4	LIEVDDER	K	K	0.99	59.7	26.2	16.7	59.7	0	1	0	0	988.495	1895.59	13329500	15	22
Mudpit_Aged_L4_5_Left_OAF_1	40S ribosomal protein S6 OS=Homo sapiens GN=RPS6 PE=2 SV=1	A2A3R6,P62753,Q96DV6	RPS6	28681.7	3	4	4	MATEVAADALGEEWK	R	G	0.997	96.1	25	19	96.1	0	2	0	0	1620.76	5568.31	20903400	32	46
Mudpit_Aged_L4_5_Left_OAF_1	Troponin T, fast skeletal muscle OS=Homo sapiens GN=TNNT3 PE=1 SV=1	F8WA37,H9KVA2,P45378	TNNT3	31825.3	3	4	4	DLMELQALIDSHFEAR	K	K	0.99	47.3	26.8	16	47.3	0	0	1	0	1887.93	8973.16	8277300	78	93
Mudpit_Aged_L4_5_Left_OAF_1	Troponin T, fast skeletal muscle OS=Homo sapiens GN=TNNT3 PE=1 SV=1	F8WA37,H9KVA2,P45378	TNNT3	31825.3	3	4	4	EEEELVALK	K	E	0.983	35.5	27.2	15.2	35.5	0	1	0	0	1059.56	3381.68	3098540	96	104
Mudpit_Aged_L4_5_Left_OAF_1	Troponin T, fast skeletal muscle OS=Homo sapiens GN=TNNT3 PE=1 SV=1	F8WA37,H9KVA2,P45378	TNNT3	31825.3	3	4	4	KEEEELVALK	K	E	0.997	61.6	29	28.3	50.1	0	1	1	0	1187.65	1927.19	13990800	95	104
Mudpit_Aged_L4_5_Left_OAF_1	Integral membrane protein 2A OS=Homo sapiens GN=ITM2A PE=1 SV=2	O43736,Q53FG2	ITM2A	29742.7	2	2	3	EDLVAVEEIR	R	D	0.997	66	25.6	17.1	66	0	2	0	0	1172.62	4933.45	19798800	197	206
Mudpit_Aged_L4_5_Left_OAF_1	Integral membrane protein 2A OS=Homo sapiens GN=ITM2A PE=1 SV=2	O43736,Q53FG2	ITM2A	29742.7	2	2	3	NLVELFGK	K	L	0.99	39.2	26.8	15.4	39.2	0	1	0	0	919.525	5649.53	3896110	175	182
Mudpit_Aged_L4_5_Left_OAF_1	Ferritin OS=Homo sapiens GN=FTH1 PE=3 SV=1	A0A024R525,B3KXC3,P02794,Q6NS36,Q6NZ44	FTH1	21226.2	3	6	15	ELGDHVTNLR	K	K	0.997	54.2	28.1	16.4	54.2	0	1	1	0	1153.6	1572.51	34081000	148	157
Mudpit_Aged_L4_5_Left_OAF_1	Ferritin OS=Homo sapiens GN=FTH1 PE=3 SV=1	A0A024R525,B3KXC3,P02794,Q6NS36,Q6NZ44	FTH1	21226.2	3	6	15	MGAPESGLAEYLFDK	K	H	0.997	92.8	25	18.8	92.8	0	9	0	0	1643.76	7397.51	97399100	159	173
Mudpit_Aged_L4_5_Left_OAF_1	Ferritin OS=Homo sapiens GN=FTH1 PE=3 SV=1	A0A024R525,B3KXC3,P02794,Q6NS36,Q6NZ44	FTH1	21226.2	3	6	15	NVNQSLLELHK	K	L	0.997	61.1	25.6	16.8	61.1	0	2	2	0	1294.71	2529.17	93453600	110	120
Mudpit_Aged_L4_5_Left_OAF_1	Fructose-bisphosphate aldolase OS=Homo sapiens GN=ALDOC PE=3 SV=1	A0A024QZ64,B7Z3K9,P09972	ALDOC	39456.2	2	2	6	GVVPLAGTDGETTTQGLDGLSER	K	C	0.997	103	27.2	19.4	103	0	5	0	0	2273.13	6076.05	79758300	112	134
Mudpit_Aged_L4_5_Left_OAF_1	Fructose-bisphosphate aldolase OS=Homo sapiens GN=ALDOC PE=3 SV=1	A0A024QZ64,B7Z3K9,P09972	ALDOC	39456.2	2	2	6	LSQIGVENTEENR	R	R	0.983	32.1	25.8	15	32.1	0	1	0	0	1488.73	1915.78	3702520	44	56
Mudpit_Aged_L4_5_Left_OAF_1	Cartilage oligomeric matrix protein OS=Homo sapiens GN=COMP PE=1 SV=1	G3XAP6,P49747	COMP	82858	29	52	466	AFQTVVLDPEGDAQIDPNWVVLNQGR	R	E	0.997	119	26.5	20.5	119	0	6	5	1	2881.45	8918.67	1792350000	533	558
Mudpit_Aged_L4_5_Left_OAF_1	Cartilage oligomeric matrix protein OS=Homo sapiens GN=COMP PE=1 SV=1	G3XAP6,P49747	COMP	82858	29	52	466	AVAEPGIQLK	R	A	0.997	44.1	25	15.8	44.1	0	11	0	0	1025.6	2634.56	2486960000	629	638
Mudpit_Aged_L4_5_Left_OAF_1	Cartilage oligomeric matrix protein OS=Homo sapiens GN=COMP PE=1 SV=1	G3XAP6,P49747	COMP	82858	29	52	466	CEACPPGYSGPTHQGVGLAFAK	R	A	0.996	65	29.6	17.1	65	0	1	0	0	2306.02	4657.28	10316000	151	172
Mudpit_Aged_L4_5_Left_OAF_1	Cartilage oligomeric matrix protein OS=Homo sapiens GN=COMP PE=1 SV=1	G3XAP6,P49747	COMP	82858	29	52	466	CINTSPGFR	R	C	0.995	37.6	25	23.6	29.3	0	1	0	0	1052.48	2315.58	31391500	142	150
Mudpit_Aged_L4_5_Left_OAF_1	Cartilage oligomeric matrix protein OS=Homo sapiens GN=COMP PE=1 SV=1	G3XAP6,P49747	COMP	82858	29	52	466	CNDTIPEDYETHQLR	R	Q	0.997	79.8	25	18	79.8	0	4	13	0	1891.81	3408.82	295188000	741	755
Mudpit_Aged_L4_5_Left_OAF_1	Cartilage oligomeric matrix protein OS=Homo sapiens GN=COMP PE=1 SV=1	G3XAP6,P49747	COMP	82858	29	52	466	DGIGDACDPDADGDGVPNEK	R	D	0.995	35.5	25	15.2	35.5	0	2	0	0	2017.79	3621.91	37749500	306	325
Mudpit_Aged_L4_5_Left_OAF_1	Cartilage oligomeric matrix protein OS=Homo sapiens GN=COMP PE=1 SV=1	G3XAP6,P49747	COMP	82858	29	52	466	DGVGDVCQDDFDADK	R	V	0.997	82.8	25	18.2	82.8	0	4	0	0	1656.63	4180.66	26438100	498	512
Mudpit_Aged_L4_5_Left_OAF_1	Cartilage oligomeric matrix protein OS=Homo sapiens GN=COMP PE=1 SV=1	G3XAP6,P49747	COMP	82858	29	52	466	DGVGDVCQDDFDADKVVDK	R	I	0.997	90.2	25	18.6	90.2	0	3	3	0	2097.89	4874.68	36251700	498	516
Mudpit_Aged_L4_5_Left_OAF_1	Cartilage oligomeric matrix protein OS=Homo sapiens GN=COMP PE=1 SV=1	G3XAP6,P49747	COMP	82858	29	52	466	DGVGDVCQDDFDADKVVDKIDVCPENAEVTLTDFR	R	A	0.967	34.7	25	15.2	34.7	0	0	0	1	3958.75	8088.91	2823110	498	532
Mudpit_Aged_L4_5_Left_OAF_1	Cartilage oligomeric matrix protein OS=Homo sapiens GN=COMP PE=1 SV=1	G3XAP6,P49747	COMP	82858	29	52	466	DNCVTVPNSGQEDVDR	K	D	0.996	69.4	25	17.3	69.4	0	2	2	0	1805.76	2762.63	48883400	290	305
Mudpit_Aged_L4_5_Left_OAF_1	Cartilage oligomeric matrix protein OS=Homo sapiens GN=COMP PE=1 SV=1	G3XAP6,P49747	COMP	82858	29	52	466	DTDLDGFPDEK	R	L	0.997	54.3	25	16.4	54.3	0	21	0	0	1251.54	4075.39	4029380000	269	279
Mudpit_Aged_L4_5_Left_OAF_1	Cartilage oligomeric matrix protein OS=Homo sapiens GN=COMP PE=1 SV=1	G3XAP6,P49747	COMP	82858	29	52	466	DTDLDGFPDEKLR	R	C	0.997	64	26.4	17	64	0	1	2	0	1520.72	4432.67	43945000	269	281
Mudpit_Aged_L4_5_Left_OAF_1	Cartilage oligomeric matrix protein OS=Homo sapiens GN=COMP PE=1 SV=1	G3XAP6,P49747	COMP	82858	29	52	466	DTDQDGRGDACDDDIDGDR	K	I	0.976	41.4	25	15.6	41.4	0	0	2	0	2111.77	1459.6	24426200	361	379
Mudpit_Aged_L4_5_Left_OAF_1	Cartilage oligomeric matrix protein OS=Homo sapiens GN=COMP PE=1 SV=1	G3XAP6,P49747	COMP	82858	29	52	466	ELQETNAALQDVR	R	E	0.997	97.2	27.6	19.1	97.2	0	28	3	0	1486.75	3126.21	2310410000	37	49
Mudpit_Aged_L4_5_Left_OAF_1	Cartilage oligomeric matrix protein OS=Homo sapiens GN=COMP PE=1 SV=1	G3XAP6,P49747	COMP	82858	29	52	466	FYEGPELVADSNVVLDTTMR	R	G	0.997	144	25.6	22	144	0	120	65	0	2256.09	7916.14	16226800000	699	718
Mudpit_Aged_L4_5_Left_OAF_1	Cartilage oligomeric matrix protein OS=Homo sapiens GN=COMP PE=1 SV=1	G3XAP6,P49747	COMP	82858	29	52	466	IDVCPENAEVTLTDFR	K	A	0.997	103	25	19.4	103	0	37	10	0	1879.87	7142.5	2041840000	517	532
Mudpit_Aged_L4_5_Left_OAF_1	Cartilage oligomeric matrix protein OS=Homo sapiens GN=COMP PE=1 SV=1	G3XAP6,P49747	COMP	82858	29	52	466	KDNCVTVPNSGQEDVDR	R	D	0.997	91.2	25	18.7	91.2	0	1	1	0	1933.86	1612.63	35270500	289	305
Mudpit_Aged_L4_5_Left_OAF_1	Cartilage oligomeric matrix protein OS=Homo sapiens GN=COMP PE=1 SV=1	G3XAP6,P49747	COMP	82858	29	52	466	KDNCVTVPNSGQEDVDRDGIGDACDPDADGDGVPNEK	R	D	0.99	51.7	25	16.2	51.7	0	0	2	1	3932.63	4082.63	45119300	289	325
Mudpit_Aged_L4_5_Left_OAF_1	Cartilage oligomeric matrix protein OS=Homo sapiens GN=COMP PE=1 SV=1	G3XAP6,P49747	COMP	82858	29	52	466	LGVFCFSQENIIWANLR	R	Y	0.997	94	26.8	18.9	94	0	5	1	0	2068.03	9160.38	73664800	722	738
Mudpit_Aged_L4_5_Left_OAF_1	Cartilage oligomeric matrix protein OS=Homo sapiens GN=COMP PE=1 SV=1	G3XAP6,P49747	COMP	82858	29	52	466	LVPNPGQEDADR	R	D	0.997	47.4	25	16	47.4	0	9	0	0	1310.63	1574.19	283699000	486	497
Mudpit_Aged_L4_5_Left_OAF_1	Cartilage oligomeric matrix protein OS=Homo sapiens GN=COMP PE=1 SV=1	G3XAP6,P49747	COMP	82858	29	52	466	LVPNPGQEDADRDGVGDVCQDDFDADK	R	V	0.953	41.5	25	15.6	41.5	0	1	0	0	2948.25	4634.95	6660420	486	512
Mudpit_Aged_L4_5_Left_OAF_1	Cartilage oligomeric matrix protein OS=Homo sapiens GN=COMP PE=1 SV=1	G3XAP6,P49747	COMP	82858	29	52	466	LVPNPGQEDADRDGVGDVCQDDFDADKVVDK	R	I	0.967	61.6	28.1	16.8	61.6	0	0	1	1	3389.51	4699.07	291742000	486	516
Mudpit_Aged_L4_5_Left_OAF_1	Cartilage oligomeric matrix protein OS=Homo sapiens GN=COMP PE=1 SV=1	G3XAP6,P49747	COMP	82858	29	52	466	NALWHTGDTESQVR	R	L	0.997	81.4	25.4	18.1	81.4	0	10	16	0	1613.77	2005.63	4978760000	652	665
Mudpit_Aged_L4_5_Left_OAF_1	Cartilage oligomeric matrix protein OS=Homo sapiens GN=COMP PE=1 SV=1	G3XAP6,P49747	COMP	82858	29	52	466	NTVMECDACGMQQSVR	K	T	0.996	36.7	25	15.3	36.7	0	1	0	0	1887.73	3787.45	5618030	64	79
Mudpit_Aged_L4_5_Left_OAF_1	Cartilage oligomeric matrix protein OS=Homo sapiens GN=COMP PE=1 SV=1	G3XAP6,P49747	COMP	82858	29	52	466	QMEQTYWQANPFR	K	A	0.997	82.7	25	18.2	82.7	0	32	3	0	1698.77	5705.33	1570130000	616	628
Mudpit_Aged_L4_5_Left_OAF_1	Cartilage oligomeric matrix protein OS=Homo sapiens GN=COMP PE=1 SV=1	G3XAP6,P49747	COMP	82858	29	52	466	SNPDQADVDHDFVGDACDSDQDQDGDGHQDSR	K	D	0.993	98.8	25	19.2	98.8	0	0	12	1	3518.32	2585.51	76443600	414	445
Mudpit_Aged_L4_5_Left_OAF_1	Cartilage oligomeric matrix protein OS=Homo sapiens GN=COMP PE=1 SV=1	G3XAP6,P49747	COMP	82858	29	52	466	VPNSDQKDSDGDGIGDACDNCPQK	R	S	0.984	45.3	25	15.8	45.3	0	0	1	0	2594.03	1791.24	4673660	390	413
Mudpit_Aged_L4_5_Left_OAF_1	Cartilage oligomeric matrix protein OS=Homo sapiens GN=COMP PE=1 SV=1	G3XAP6,P49747	COMP	82858	29	52	466	VVDKIDVCPENAEVTLTDFR	K	A	0.997	70	26.3	17.4	70	0	3	11	0	2321.13	6461.83	257971000	513	532
Mudpit_Aged_L4_5_Left_OAF_1	Cartilage oligomeric matrix protein OS=Homo sapiens GN=COMP PE=1 SV=1	G3XAP6,P49747	COMP	82858	29	52	466	YRCNDTIPEDYETHQLR	R	Q	0.995	59.8	25	16.7	59.8	0	1	3	1	2210.98	2951.99	113500000	739	755
Mudpit_Aged_L4_5_Left_OAF_1	Polypeptide N-acetylgalactosaminyltransferase OS=Homo sapiens GN=GALNT2 PE=2 SV=1	A0A1L7NY50,G3V1S6,Q10471	GALNT2	64733.1	3	3	3	FYFEELGK	K	Y	0.967	27.7	25	14.7	27.7	0	1	0	0	1032.5	5444.89	4476720	316	323
Mudpit_Aged_L4_5_Left_OAF_1	Polypeptide N-acetylgalactosaminyltransferase OS=Homo sapiens GN=GALNT2 PE=2 SV=1	A0A1L7NY50,G3V1S6,Q10471	GALNT2	64733.1	3	3	3	VDLPATSVVITFHNEAR	R	S	0.996	59	25.1	16.7	59	0	0	1	0	1868.99	5917.02	8002490	133	149
Mudpit_Aged_L4_5_Left_OAF_1	Polypeptide N-acetylgalactosaminyltransferase OS=Homo sapiens GN=GALNT2 PE=2 SV=1	A0A1L7NY50,G3V1S6,Q10471	GALNT2	64733.1	3	3	3	WYLENVYPELR	K	V	0.997	42	26.4	15.6	42	0	1	0	0	1481.74	7291.25	7702130	428	438
Mudpit_Aged_L4_5_Left_OAF_1	cDNA, FLJ94921, highly similar to Homo sapiens prolyl endopeptidase (PREP), mRNA OS=Homo sapiens PE=2 SV=1	B2RAH7,P48147,Q9UM02	PREP	80701.5	2	2	2	VFLDPNILSDDGTVALR	R	G	0.997	71.3	27	17.5	71.3	0	1	0	0	1844.98	8368.77	3544290	112	128
Mudpit_Aged_L4_5_Left_OAF_1	cDNA, FLJ94921, highly similar to Homo sapiens prolyl endopeptidase (PREP), mRNA OS=Homo sapiens PE=2 SV=1	B2RAH7,P48147,Q9UM02	PREP	80701.5	2	2	2	VLYVQDSLEGEAR	R	V	0.997	67.1	27.1	17.2	67.1	0	1	0	0	1478.75	4377.36	5069940	99	111
Mudpit_Aged_L4_5_Left_OAF_1	Leukotriene A(4) hydrolase OS=Homo sapiens PE=2 SV=1	A0A140VK27,P09960	LTA4H	69287.1	2	2	2	DLSSHQLNEFLAQTLQR	K	A	0.978	56.9	25.5	16.6	56.9	0	0	1	0	2000.02	7445.65	9818990	494	510
Mudpit_Aged_L4_5_Left_OAF_1	Leukotriene A(4) hydrolase OS=Homo sapiens PE=2 SV=1	A0A140VK27,P09960	LTA4H	69287.1	2	2	2	LVVDLTDIDPDVAYSSVPYEK	K	G	0.997	68.1	26.5	17.3	68.1	0	1	0	0	2338.17	8590.64	3840700	366	386
Mudpit_Aged_L4_5_Left_OAF_1	Serpin peptidase inhibitor, clade E (Nexin, plasminogen activator inhibitor type 1), member 2, isoform CRA_b OS=Homo sapiens GN=SERPINE2 PE=3 SV=1	A0A024R498	SERPINE2	44001.3	10	15	37	ASAATTAILIAR	K	S	0.997	87.4	25.1	18.5	87.4	0	3	0	0	1158.68	3811.96	57863500	353	364
Mudpit_Aged_L4_5_Left_OAF_1	Serpin peptidase inhibitor, clade E (Nexin, plasminogen activator inhibitor type 1), member 2, isoform CRA_b OS=Homo sapiens GN=SERPINE2 PE=3 SV=1	A0A024R498	SERPINE2	44001.3	10	15	37	DMIDNLLSPDLIDGVLTR	R	L	0.997	101	28.1	26.7	94	0	3	0	0	2000.04	9198.39	38265700	163	180
Mudpit_Aged_L4_5_Left_OAF_1	Serpin peptidase inhibitor, clade E (Nexin, plasminogen activator inhibitor type 1), member 2, isoform CRA_b OS=Homo sapiens GN=SERPINE2 PE=3 SV=1	A0A024R498	SERPINE2	44001.3	10	15	37	FTAVAQTDLK	K	E	0.997	53.7	26.6	16.4	53.7	0	2	0	0	1093.59	2358.82	44201600	296	305
Mudpit_Aged_L4_5_Left_OAF_1	Serpin peptidase inhibitor, clade E (Nexin, plasminogen activator inhibitor type 1), member 2, isoform CRA_b OS=Homo sapiens GN=SERPINE2 PE=3 SV=1	A0A024R498	SERPINE2	44001.3	10	15	37	FTAVAQTDLKEPLK	K	V	0.997	52	25.9	16.3	52	0	2	2	0	1560.86	3347.17	72231700	296	309
Mudpit_Aged_L4_5_Left_OAF_1	Serpin peptidase inhibitor, clade E (Nexin, plasminogen activator inhibitor type 1), member 2, isoform CRA_b OS=Homo sapiens GN=SERPINE2 PE=3 SV=1	A0A024R498	SERPINE2	44001.3	10	15	37	HNPTGAVLFMGQINKP	R	-	0.996	59.8	26.1	16.7	59.8	0	2	1	0	1723.89	4731.98	49958100	382	397
Mudpit_Aged_L4_5_Left_OAF_1	Serpin peptidase inhibitor, clade E (Nexin, plasminogen activator inhibitor type 1), member 2, isoform CRA_b OS=Homo sapiens GN=SERPINE2 PE=3 SV=1	A0A024R498	SERPINE2	44001.3	10	15	37	LVLVNAVYFK	R	G	0.997	64.2	25	17	64.2	0	2	0	0	1165.7	6394.59	35865800	181	190
Mudpit_Aged_L4_5_Left_OAF_1	Serpin peptidase inhibitor, clade E (Nexin, plasminogen activator inhibitor type 1), member 2, isoform CRA_b OS=Homo sapiens GN=SERPINE2 PE=3 SV=1	A0A024R498	SERPINE2	44001.3	10	15	37	SENLHVSHILQK	R	A	0.979	41	27.4	15.6	41	0	0	2	0	1404.76	1357.69	22728200	330	341
Mudpit_Aged_L4_5_Left_OAF_1	Serpin peptidase inhibitor, clade E (Nexin, plasminogen activator inhibitor type 1), member 2, isoform CRA_b OS=Homo sapiens GN=SERPINE2 PE=3 SV=1	A0A024R498	SERPINE2	44001.3	10	15	37	SYQVPMLAQLSVFR	K	C	0.997	42	26.2	15.6	42	0	1	0	0	1638.87	8713.32	10197300	214	227
Mudpit_Aged_L4_5_Left_OAF_1	Serpin peptidase inhibitor, clade E (Nexin, plasminogen activator inhibitor type 1), member 2, isoform CRA_b OS=Homo sapiens GN=SERPINE2 PE=3 SV=1	A0A024R498	SERPINE2	44001.3	10	15	37	TIDSWMSIMVPK	K	R	0.997	66.6	27	17.2	38.2	0	4	0	0	1423.7	7474.11	31122400	276	287
Mudpit_Aged_L4_5_Left_OAF_1	Serpin peptidase inhibitor, clade E (Nexin, plasminogen activator inhibitor type 1), member 2, isoform CRA_b OS=Homo sapiens GN=SERPINE2 PE=3 SV=1	A0A024R498	SERPINE2	44001.3	10	15	37	VLGITDMFDSSK	K	A	0.997	71.4	25	17.5	71.4	0	13	0	0	1328.64	6638.54	148744000	310	321
Mudpit_Aged_L4_5_Left_OAF_1	Interleukin enhancer binding factor 3, 90kDa, isoform CRA_d OS=Homo sapiens GN=ILF3 PE=4 SV=1	A0A024R7C7,F4ZW64,F4ZW65,F4ZW66,Q12906	ILF3	95338.9	4	4	4	AVSDWIDEQEK	K	G	0.997	64.2	25	17	64.2	0	1	0	0	1319.61	4226.39	10069300	44	54
Mudpit_Aged_L4_5_Left_OAF_1	Interleukin enhancer binding factor 3, 90kDa, isoform CRA_d OS=Homo sapiens GN=ILF3 PE=4 SV=1	A0A024R7C7,F4ZW64,F4ZW65,F4ZW66,Q12906	ILF3	95338.9	4	4	4	EATDAIGHLDR	K	Q	0.986	46.4	25	15.9	46.4	0	0	1	0	1197.59	1633.22	13701900	298	308
Mudpit_Aged_L4_5_Left_OAF_1	Interleukin enhancer binding factor 3, 90kDa, isoform CRA_d OS=Homo sapiens GN=ILF3 PE=4 SV=1	A0A024R7C7,F4ZW64,F4ZW65,F4ZW66,Q12906	ILF3	95338.9	4	4	4	EDITQSAQHALR	R	L	0.988	52	35.3	16.3	52	0	0	1	0	1368.69	1998.89	14342000	312	323
Mudpit_Aged_L4_5_Left_OAF_1	Interleukin enhancer binding factor 3, 90kDa, isoform CRA_d OS=Homo sapiens GN=ILF3 PE=4 SV=1	A0A024R7C7,F4ZW64,F4ZW65,F4ZW66,Q12906	ILF3	95338.9	4	4	4	VADNLAIQLAAVTEDK	K	Y	0.997	68	26.9	17.3	68	0	1	0	0	1670.9	6901.27	5692350	128	143
Mudpit_Aged_L4_5_Left_OAF_1	Testicular secretory protein Li 7 OS=Homo sapiens PE=2 SV=1	A0A140VK07		73912	15	23	41	AALAGGTTMIIDHVVPEPESSLTEAYEK	K	W	0.997	71.1	26.5	17.4	71.1	0	0	4	0	2945.45	7014.68	51773300	209	236
Mudpit_Aged_L4_5_Left_OAF_1	Testicular secretory protein Li 7 OS=Homo sapiens PE=2 SV=1	A0A140VK07		73912	15	23	41	DNFTAIPEGTNGVEER	K	M	0.997	75.7	25	17.7	75.7	0	1	0	0	1748.81	4517.22	8806520	460	475
Mudpit_Aged_L4_5_Left_OAF_1	Testicular secretory protein Li 7 OS=Homo sapiens PE=2 SV=1	A0A140VK07		73912	15	23	41	EESREPAPASPAPAGVEIR	R	S	0.985	45.2	27.8	15.8	45.2	0	0	1	0	1962.99	2458.85	23782500	93	111
Mudpit_Aged_L4_5_Left_OAF_1	Testicular secretory protein Li 7 OS=Homo sapiens PE=2 SV=1	A0A140VK07		73912	15	23	41	EVLQNLGPK	K	D	0.99	34	25	15.1	34	0	1	0	0	997.568	2325.95	14344200	117	125
Mudpit_Aged_L4_5_Left_OAF_1	Testicular secretory protein Li 7 OS=Homo sapiens PE=2 SV=1	A0A140VK07		73912	15	23	41	GMTTVDDFFQGTK	K	A	0.997	76.5	25	17.8	76.5	0	5	0	0	1462.65	4924.36	63260100	196	208
Mudpit_Aged_L4_5_Left_OAF_1	Testicular secretory protein Li 7 OS=Homo sapiens PE=2 SV=1	A0A140VK07		73912	15	23	41	GMYDGPVFDLTTTPK	R	G	0.997	105	26	19.5	105	0	3	0	0	1641.78	6783.32	47739700	611	625
Mudpit_Aged_L4_5_Left_OAF_1	Testicular secretory protein Li 7 OS=Homo sapiens PE=2 SV=1	A0A140VK07		73912	15	23	41	GNVVFGEPITASLGIDGTHYWSK	K	N	0.997	85.1	26.7	18.3	85.1	0	0	1	0	2448.22	7744.25	10082600	385	407
Mudpit_Aged_L4_5_Left_OAF_1	Testicular secretory protein Li 7 OS=Homo sapiens PE=2 SV=1	A0A140VK07		73912	15	23	41	IMLEDGNLHVTQGAGR	K	F	0.997	94.9	27.1	18.9	94.9	0	0	3	0	1710.86	3404.27	71161500	566	581
Mudpit_Aged_L4_5_Left_OAF_1	Testicular secretory protein Li 7 OS=Homo sapiens PE=2 SV=1	A0A140VK07		73912	15	23	41	ISVGSDSDLVIWDPDAVK	R	I	0.997	122	26.1	20.7	122	0	4	0	0	1915.96	7751.17	22691700	515	532
Mudpit_Aged_L4_5_Left_OAF_1	Testicular secretory protein Li 7 OS=Homo sapiens PE=2 SV=1	A0A140VK07		73912	15	23	41	IVNDDQSFYADIYMEDGLIK	R	Q	0.997	88.5	25	18.5	88.5	0	6	3	0	2349.1	8422.47	48283700	138	157
Mudpit_Aged_L4_5_Left_OAF_1	Testicular secretory protein Li 7 OS=Homo sapiens PE=2 SV=1	A0A140VK07		73912	15	23	41	MDENQFVAVTSTNAAK	K	I	0.997	62.2	25.2	16.9	62.2	0	1	0	0	1725.81	4230.49	60692300	489	504
Mudpit_Aged_L4_5_Left_OAF_1	Testicular secretory protein Li 7 OS=Homo sapiens PE=2 SV=1	A0A140VK07		73912	15	23	41	NHQSAAEYNIFEGMELR	K	G	0.997	109	25	19.8	109	0	1	3	0	2008.92	5885.75	102383000	538	554
Mudpit_Aged_L4_5_Left_OAF_1	Testicular secretory protein Li 7 OS=Homo sapiens PE=2 SV=1	A0A140VK07		73912	15	23	41	NLHQSGFSLSGTQVDEGVR	R	S	0.997	111	25.9	19.9	111	0	1	0	0	2030.99	3671.81	10987400	646	664
Mudpit_Aged_L4_5_Left_OAF_1	Testicular secretory protein Li 7 OS=Homo sapiens PE=2 SV=1	A0A140VK07		73912	15	23	41	QIGDNLIVPGGVK	K	T	0.994	36.8	25	15.3	36.8	0	1	0	0	1309.75	4959.28	46875000	158	170
Mudpit_Aged_L4_5_Left_OAF_1	Testicular secretory protein Li 7 OS=Homo sapiens PE=2 SV=1	A0A140VK07		73912	15	23	41	SAADLISQAR	K	K	0.997	59.3	28	30.1	46	0	2	0	0	1031.55	2642.1	24111100	373	382
Mudpit_Aged_L4_5_Left_OAF_1	Chondroitin sulfate proteoglycan 4 OS=Homo sapiens GN=CSPG4 PE=1 SV=2	Q6UVK1	CSPG4	250534	17	18	24	ASEAVEDTFR	R	F	0.997	70.4	25.4	17.4	70.4	0	1	0	0	1124.52	2039.51	11820300	865	874
Mudpit_Aged_L4_5_Left_OAF_1	Chondroitin sulfate proteoglycan 4 OS=Homo sapiens GN=CSPG4 PE=1 SV=2	Q6UVK1	CSPG4	250534	17	18	24	ASSSAGTDPQLLLYR	R	V	0.997	53.9	26.9	16.4	53.9	0	2	0	0	1578.81	4870.81	20358200	1607	1621
Mudpit_Aged_L4_5_Left_OAF_1	Chondroitin sulfate proteoglycan 4 OS=Homo sapiens GN=CSPG4 PE=1 SV=2	Q6UVK1	CSPG4	250534	17	18	24	GALADEPPSLDPVQSFSQEAVDTGR	R	V	0.997	68.8	25	17.3	68.8	0	0	1	0	2586.23	7335.01	6280820	1293	1317
Mudpit_Aged_L4_5_Left_OAF_1	Chondroitin sulfate proteoglycan 4 OS=Homo sapiens GN=CSPG4 PE=1 SV=2	Q6UVK1	CSPG4	250534	17	18	24	GVLSYLEPR	R	G	0.997	47.7	27.7	16	47.7	0	1	0	0	1033.57	5287.05	9057440	311	319
Mudpit_Aged_L4_5_Left_OAF_1	Chondroitin sulfate proteoglycan 4 OS=Homo sapiens GN=CSPG4 PE=1 SV=2	Q6UVK1	CSPG4	250534	17	18	24	ITVAALDASNLLASVPSPQR	R	S	0.997	96.6	29	19	96.6	0	1	1	0	2023.12	8203.88	10538000	1723	1742
Mudpit_Aged_L4_5_Left_OAF_1	Chondroitin sulfate proteoglycan 4 OS=Homo sapiens GN=CSPG4 PE=1 SV=2	Q6UVK1	CSPG4	250534	17	18	24	IYVFQGEAAEIR	K	R	0.997	72.6	26.2	17.5	72.6	0	1	0	0	1395.73	5060.55	19068400	1247	1258
Mudpit_Aged_L4_5_Left_OAF_1	Chondroitin sulfate proteoglycan 4 OS=Homo sapiens GN=CSPG4 PE=1 SV=2	Q6UVK1	CSPG4	250534	17	18	24	LSDGEHTSPGHFFR	R	V	0.946	28.1	25	14.8	28.1	0	0	0	1	1586.73	1617.4	11885600	1560	1573
Mudpit_Aged_L4_5_Left_OAF_1	Chondroitin sulfate proteoglycan 4 OS=Homo sapiens GN=CSPG4 PE=1 SV=2	Q6UVK1	CSPG4	250534	17	18	24	LSDGQGFTQDDIQAGR	R	V	0.997	73.3	25	17.6	73.3	0	1	0	0	1707.79	3227.84	16258200	841	856
Mudpit_Aged_L4_5_Left_OAF_1	Chondroitin sulfate proteoglycan 4 OS=Homo sapiens GN=CSPG4 PE=1 SV=2	Q6UVK1	CSPG4	250534	17	18	24	LVLGQEELR	R	L	0.997	50.5	25.3	16.2	50.5	0	2	0	0	1056.6	3475.38	25640500	87	95
Mudpit_Aged_L4_5_Left_OAF_1	Chondroitin sulfate proteoglycan 4 OS=Homo sapiens GN=CSPG4 PE=1 SV=2	Q6UVK1	CSPG4	250534	17	18	24	MVEEQLIR	R	Y	0.99	36.5	29	20.7	31.1	0	1	0	0	1017.54	2792.32	14177000	1424	1431
Mudpit_Aged_L4_5_Left_OAF_1	Chondroitin sulfate proteoglycan 4 OS=Homo sapiens GN=CSPG4 PE=1 SV=2	Q6UVK1	CSPG4	250534	17	18	24	QGAGGVEGAEWWATQAFHQR	K	D	0.962	43.7	25	15.7	43.7	0	0	1	0	2186.02	6364.16	22130600	715	734
Mudpit_Aged_L4_5_Left_OAF_1	Chondroitin sulfate proteoglycan 4 OS=Homo sapiens GN=CSPG4 PE=1 SV=2	Q6UVK1	CSPG4	250534	17	18	24	RGDFIYVDIFEGHLR	R	A	0.994	50	26.8	16.1	50	0	0	1	0	1836.94	6782.43	4548950	247	261
Mudpit_Aged_L4_5_Left_OAF_1	Chondroitin sulfate proteoglycan 4 OS=Homo sapiens GN=CSPG4 PE=1 SV=2	Q6UVK1	CSPG4	250534	17	18	24	SEHDVLFQVTQFPSR	R	G	0.994	53.7	27.3	16.4	53.7	0	0	2	0	1789.89	5731.51	12651300	1743	1757
Mudpit_Aged_L4_5_Left_OAF_1	Chondroitin sulfate proteoglycan 4 OS=Homo sapiens GN=CSPG4 PE=1 SV=2	Q6UVK1	CSPG4	250534	17	18	24	SFTQAQLDGGLVLFSHR	R	G	0.994	54.4	25.9	16.4	54.4	0	0	2	0	1875.97	6475.25	18277300	1533	1549
Mudpit_Aged_L4_5_Left_OAF_1	Chondroitin sulfate proteoglycan 4 OS=Homo sapiens GN=CSPG4 PE=1 SV=2	Q6UVK1	CSPG4	250534	17	18	24	TEPGGSQLVEQFTQQDLEDGR	R	L	0.997	67.4	25	17.2	67.4	0	0	1	0	2334.08	6570.68	5156910	2102	2122
Mudpit_Aged_L4_5_Left_OAF_1	Chondroitin sulfate proteoglycan 4 OS=Homo sapiens GN=CSPG4 PE=1 SV=2	Q6UVK1	CSPG4	250534	17	18	24	VLFVHSGADR	R	G	0.977	41.5	27.2	15.6	41.5	0	0	2	0	1100.58	1637.6	9694690	1091	1100
Mudpit_Aged_L4_5_Left_OAF_1	Chondroitin sulfate proteoglycan 4 OS=Homo sapiens GN=CSPG4 PE=1 SV=2	Q6UVK1	CSPG4	250534	17	18	24	VTGALQFGELQK	R	Q	0.997	44.7	26.6	15.8	44.7	0	2	0	0	1290.71	4497.9	20576300	703	714
Mudpit_Aged_L4_5_Left_OAF_1	40S ribosomal protein S19 OS=Homo sapiens GN=RPS19 PE=2 SV=1	B0ZBD0,P39019,Q8WVX7	RPS19	16060.5	3	3	5	DVNQQEFVR	K	A	0.995	39.4	27.9	15.5	39.4	0	1	0	0	1134.55	2144.56	79740200	8	16
Mudpit_Aged_L4_5_Left_OAF_1	40S ribosomal protein S19 OS=Homo sapiens GN=RPS19 PE=2 SV=1	B0ZBD0,P39019,Q8WVX7	RPS19	16060.5	3	3	5	VLQALEGLK	R	M	0.997	41.8	25	16	41.4	0	3	0	0	970.593	4105.04	32478600	103	111
Mudpit_Aged_L4_5_Left_OAF_1	40S ribosomal protein S19 OS=Homo sapiens GN=RPS19 PE=2 SV=1	B0ZBD0,P39019,Q8WVX7	RPS19	16060.5	3	3	5	VPEWVDTVK	K	L	0.977	34.1	25.8	15.1	34.1	0	1	0	0	1072.57	4003.02	10225600	30	38
Mudpit_Aged_L4_5_Left_OAF_1	Heterogeneous nuclear ribonucleoprotein U OS=Homo sapiens GN=HNRNPU PE=1 SV=1	A0A1W2PPS1,B4DLR3,Q00839	HNRNPU	90585.2	5	5	11	EKPYFPIPEEYTFIQNVPLEDR	K	V	0.995	61.5	27	16.8	61.5	0	0	5	0	2724.36	8437.52	47138600	463	484
Mudpit_Aged_L4_5_Left_OAF_1	Heterogeneous nuclear ribonucleoprotein U OS=Homo sapiens GN=HNRNPU PE=1 SV=1	A0A1W2PPS1,B4DLR3,Q00839	HNRNPU	90585.2	5	5	11	GYFEYIEENK	R	Y	0.986	30.7	25	14.9	30.7	0	1	0	0	1291.58	4944.73	24198600	256	265
Mudpit_Aged_L4_5_Left_OAF_1	Heterogeneous nuclear ribonucleoprotein U OS=Homo sapiens GN=HNRNPU PE=1 SV=1	A0A1W2PPS1,B4DLR3,Q00839	HNRNPU	90585.2	5	5	11	LQAALDDEEAGGRPAMEPGNGSLDLGGDSAGR	R	S	0.988	48.4	25	16	48.4	0	0	1	0	3126.44	5232.99	5783230	38	69
Mudpit_Aged_L4_5_Left_OAF_1	Heterogeneous nuclear ribonucleoprotein U OS=Homo sapiens GN=HNRNPU PE=1 SV=1	A0A1W2PPS1,B4DLR3,Q00839	HNRNPU	90585.2	5	5	11	NFILDQTNVSAAAQR	R	R	0.997	108	39.2	19.7	108	0	3	0	0	1647.84	4978.03	24737600	576	590
Mudpit_Aged_L4_5_Left_OAF_1	Heterogeneous nuclear ribonucleoprotein U OS=Homo sapiens GN=HNRNPU PE=1 SV=1	A0A1W2PPS1,B4DLR3,Q00839	HNRNPU	90585.2	5	5	11	YNILGTNTIMDK	K	M	0.984	36	27.9	15.3	36	0	1	0	0	1382.7	5406.9	13707000	525	536
Mudpit_Aged_L4_5_Left_OAF_1	60S ribosomal protein L22 OS=Homo sapiens GN=RPL22 PE=1 SV=1	K7ERI7,P35268,Q7Z4W8	RPL22	14787.3	3	3	4	AGNLGGGVVTIER	K	S	0.997	84.4	26.8	18.3	84.4	0	1	0	0	1242.68	3123.44	20201900	53	65
Mudpit_Aged_L4_5_Left_OAF_1	60S ribosomal protein L22 OS=Homo sapiens GN=RPL22 PE=1 SV=1	K7ERI7,P35268,Q7Z4W8	RPL22	14787.3	3	3	4	ITVTSEVPFSK	K	R	0.997	65.9	26.4	17.1	65.9	0	2	0	0	1207.66	4414.61	21168700	70	80
Mudpit_Aged_L4_5_Left_OAF_1	60S ribosomal protein L22 OS=Homo sapiens GN=RPL22 PE=1 SV=1	K7ERI7,P35268,Q7Z4W8	RPL22	14787.3	3	3	4	YFQINQDEEEEEDED	R	-	0.994	34.6	25	15.2	34.6	0	1	0	0	1931.73	5051.32	2724810	114	128
Mudpit_Aged_L4_5_Left_OAF_1	Actin, cytoplasmic 1 OS=Homo sapiens GN=ACTB PE=1 SV=1	P60709,P63261,Q1KLZ0,Q53G76,Q53G99,Q53GK6,Q8WVW5	ACTB,ACTG1,PS1TP5BP1	41737.8	5	13	45	DLYANTVLSGGTTMYPGIADR	K	M	0.997	154	25.9	22.6	154	0	9	5	0	2215.07	7638.08	182875000	292	312
Mudpit_Aged_L4_5_Left_OAF_1	Actin, cytoplasmic 1 OS=Homo sapiens GN=ACTB PE=1 SV=1	P60709,P63261,Q1KLZ0,Q53G76,Q53G99,Q53GK6,Q8WVW5	ACTB,ACTG1,PS1TP5BP1	41737.8	5	13	45	GYSFTTTAER	R	E	0.997	44	25	15.7	44	0	5	0	0	1132.53	2106.86	104043000	197	206
Mudpit_Aged_L4_5_Left_OAF_1	Actin, cytoplasmic 1 OS=Homo sapiens GN=ACTB PE=1 SV=1	P60709,P63261,Q1KLZ0,Q53G76,Q53G99,Q53GK6,Q8WVW5	ACTB,ACTG1,PS1TP5BP1	41737.8	5	13	45	QEYDESGPSIVHR	K	K	0.997	76.4	25	17.8	76.4	0	3	4	0	1516.7	1660.55	206097000	360	372
Mudpit_Aged_L4_5_Left_OAF_1	Actin, cytoplasmic 1 OS=Homo sapiens GN=ACTB PE=1 SV=1	P60709,P63261,Q1KLZ0,Q53G76,Q53G99,Q53GK6,Q8WVW5	ACTB,ACTG1,PS1TP5BP1	41737.8	5	13	45	TTGIVMDSGDGVTHTVPIYEGYALPHAILR	R	L	0.995	70.8	26.3	17.4	70.8	0	0	4	10	3199.61	7029.8	376122000	148	177
Mudpit_Aged_L4_5_Left_OAF_1	Actin, cytoplasmic 1 OS=Homo sapiens GN=ACTB PE=1 SV=1	P60709,P63261,Q1KLZ0,Q53G76,Q53G99,Q53GK6,Q8WVW5	ACTB,ACTG1,PS1TP5BP1	41737.8	5	13	45	VAPEEHPVLLTEAPLNPK	R	A	0.997	78.7	25.1	56.1	40.5	0	4	1	0	1954.06	4674.36	128688000	96	113
Mudpit_Aged_L4_5_Left_OAF_1	cDNA FLJ56274, highly similar to Transketolase (EC 2.2.1.1) OS=Homo sapiens PE=2 SV=1	B4E022,P29401,Q53EM5,V9HWD9	HEL107,TKT	67879.4	11	12	18	DDQVTVIGAGVTLHEALAAAELLK	K	K	0.996	69.2	25.2	17.3	69.2	0	0	1	0	2434.32	9084.46	17041000	500	523
Mudpit_Aged_L4_5_Left_OAF_1	cDNA FLJ56274, highly similar to Transketolase (EC 2.2.1.1) OS=Homo sapiens PE=2 SV=1	B4E022,P29401,Q53EM5,V9HWD9	HEL107,TKT	67879.4	11	12	18	IIALDGDTK	R	N	0.997	50.8	28.8	16.6	50.3	0	1	0	0	945.525	2332.53	17076100	335	343
Mudpit_Aged_L4_5_Left_OAF_1	cDNA FLJ56274, highly similar to Transketolase (EC 2.2.1.1) OS=Homo sapiens PE=2 SV=1	B4E022,P29401,Q53EM5,V9HWD9	HEL107,TKT	67879.4	11	12	18	ILATPPQEDAPSVDIANIR	K	M	0.997	78.5	27.1	17.9	78.5	0	2	2	0	2020.07	6156.27	55055500	284	302
Mudpit_Aged_L4_5_Left_OAF_1	cDNA FLJ56274, highly similar to Transketolase (EC 2.2.1.1) OS=Homo sapiens PE=2 SV=1	B4E022,P29401,Q53EM5,V9HWD9	HEL107,TKT	67879.4	11	12	18	ILTVEDHYYEGGIGEAVSSAVVGEPGITVTHLAVNR	R	V	0.996	67.3	25	17.2	67.3	0	0	0	2	3752.91	7842.4	20552500	556	591
Mudpit_Aged_L4_5_Left_OAF_1	cDNA FLJ56274, highly similar to Transketolase (EC 2.2.1.1) OS=Homo sapiens PE=2 SV=1	B4E022,P29401,Q53EM5,V9HWD9	HEL107,TKT	67879.4	11	12	18	ISSDLDGHPVPK	K	Q	0.994	62	27.2	16.9	62	0	0	1	0	1264.65	1426.8	20146100	103	114
Mudpit_Aged_L4_5_Left_OAF_1	cDNA FLJ56274, highly similar to Transketolase (EC 2.2.1.1) OS=Homo sapiens PE=2 SV=1	B4E022,P29401,Q53EM5,V9HWD9	HEL107,TKT	67879.4	11	12	18	LDNLVAILDINR	K	L	0.997	80.1	25	18	80.1	0	2	0	0	1368.78	8118.57	25198100	175	186
Mudpit_Aged_L4_5_Left_OAF_1	cDNA FLJ56274, highly similar to Transketolase (EC 2.2.1.1) OS=Homo sapiens PE=2 SV=1	B4E022,P29401,Q53EM5,V9HWD9	HEL107,TKT	67879.4	11	12	18	NMAEQIIQEIYSQIQSK	K	K	0.997	72.6	25.7	17.5	72.6	0	0	1	0	2023.02	9196.26	17741100	265	281
Mudpit_Aged_L4_5_Left_OAF_1	cDNA FLJ56274, highly similar to Transketolase (EC 2.2.1.1) OS=Homo sapiens PE=2 SV=1	B4E022,P29401,Q53EM5,V9HWD9	HEL107,TKT	67879.4	11	12	18	NSTFSEIFK	K	K	0.995	35.9	25	15.2	35.9	0	2	0	0	1072.53	4828.44	19766800	344	352
Mudpit_Aged_L4_5_Left_OAF_1	cDNA FLJ56274, highly similar to Transketolase (EC 2.2.1.1) OS=Homo sapiens PE=2 SV=1	B4E022,P29401,Q53EM5,V9HWD9	HEL107,TKT	67879.4	11	12	18	SVPTSTVFYPSDGVATEK	R	A	0.997	64.4	30.6	17	64.4	0	2	0	0	1884.92	4922.16	21469300	439	456
Mudpit_Aged_L4_5_Left_OAF_1	cDNA FLJ56274, highly similar to Transketolase (EC 2.2.1.1) OS=Homo sapiens PE=2 SV=1	B4E022,P29401,Q53EM5,V9HWD9	HEL107,TKT	67879.4	11	12	18	TSRPENAIIYNNNEDFQVGQAK	R	V	0.979	46	25.5	15.9	46	0	0	1	0	2508.21	3992.58	10882800	472	493
Mudpit_Aged_L4_5_Left_OAF_1	cDNA FLJ56274, highly similar to Transketolase (EC 2.2.1.1) OS=Homo sapiens PE=2 SV=1	B4E022,P29401,Q53EM5,V9HWD9	HEL107,TKT	67879.4	11	12	18	VLDPFTIKPLDR	R	K	0.965	37.9	25	15.4	37.9	0	0	1	0	1413.81	5915.84	1571820	531	542
Mudpit_Aged_L4_5_Left_OAF_1	Aggrecan core protein OS=Homo sapiens GN=ACAN PE=1 SV=1	A0A087X1T7,H0YM81	ACAN	255581	27	44	314	ACLQNSAIIATPEQLQAAYEDGFHQCDAGWLADQTVR	R	Y	0.987	70.2	25	17.4	70.2	0	0	2	2	4149.89	8902.74	96229900	174	210
Mudpit_Aged_L4_5_Left_OAF_1	Aggrecan core protein OS=Homo sapiens GN=ACAN PE=1 SV=1	A0A087X1T7,H0YM81	ACAN	255581	27	44	314	AISTRYTLDFDR	R	A	0.997	49.1	25.4	16.1	49.1	0	4	0	0	1457.74	3762.51	622701000	159	170
Mudpit_Aged_L4_5_Left_OAF_1	Aggrecan core protein OS=Homo sapiens GN=ACAN PE=1 SV=1	A0A087X1T7,H0YM81	ACAN	255581	27	44	314	ARPNCGGNLLGVR	K	T	0.997	68.1	27.1	17.3	68.1	0	4	10	0	1384.71	2074.18	256339000	314	326
Mudpit_Aged_L4_5_Left_OAF_1	Aggrecan core protein OS=Homo sapiens GN=ACAN PE=1 SV=1	A0A087X1T7,H0YM81	ACAN	255581	27	44	314	CEVMHGIEDSEATLEVVVK	R	G	0.997	74.3	25.4	17.6	74.3	0	2	2	0	2162	5984.75	61646500	133	151
Mudpit_Aged_L4_5_Left_OAF_1	Aggrecan core protein OS=Homo sapiens GN=ACAN PE=1 SV=1	A0A087X1T7,H0YM81	ACAN	255581	27	44	314	CYAGWLADGSLR	K	Y	0.997	57	25	16.6	57	0	5	0	0	1369.62	6575.26	60290900	622	633
Mudpit_Aged_L4_5_Left_OAF_1	Aggrecan core protein OS=Homo sapiens GN=ACAN PE=1 SV=1	A0A087X1T7,H0YM81	ACAN	255581	27	44	314	DRYEINSLVR	K	Y	0.993	41.1	27.1	21.1	35.6	0	1	2	0	1264.66	3094.1	66382500	2407	2416
Mudpit_Aged_L4_5_Left_OAF_1	Aggrecan core protein OS=Homo sapiens GN=ACAN PE=1 SV=1	A0A087X1T7,H0YM81	ACAN	255581	27	44	314	DTNETYDVYCFAEEMEGEVFYATSPEK	R	F	0.997	109	25	19.8	109	0	0	4	0	3225.31	9359.76	56453800	237	263
Mudpit_Aged_L4_5_Left_OAF_1	Aggrecan core protein OS=Homo sapiens GN=ACAN PE=1 SV=1	A0A087X1T7,H0YM81	ACAN	255581	27	44	314	EDLVGSASGDLDLGK	K	L	0.997	98.1	26.5	19.1	98.1	0	3	0	0	1475.72	5293.94	31635700	1575	1589
Mudpit_Aged_L4_5_Left_OAF_1	Aggrecan core protein OS=Homo sapiens GN=ACAN PE=1 SV=1	A0A087X1T7,H0YM81	ACAN	255581	27	44	314	EDSGSPDLSETTSAFHEANLER	R	S	0.996	63	25	16.9	63	0	0	3	0	2392.05	4870.89	29612300	2103	2124
Mudpit_Aged_L4_5_Left_OAF_1	Aggrecan core protein OS=Homo sapiens GN=ACAN PE=1 SV=1	A0A087X1T7,H0YM81	ACAN	255581	27	44	314	EGCYGDKDEFPGVR	R	T	0.997	103	25	19.4	103	0	3	1	0	1629.69	3028.17	63161100	218	231
Mudpit_Aged_L4_5_Left_OAF_1	Aggrecan core protein OS=Homo sapiens GN=ACAN PE=1 SV=1	A0A087X1T7,H0YM81	ACAN	255581	27	44	314	EGLETSASGAEDLSGLPSGK	R	E	0.997	102	25.8	19.4	102	0	1	0	0	1904.91	4832.46	25298500	1555	1574
Mudpit_Aged_L4_5_Left_OAF_1	Aggrecan core protein OS=Homo sapiens GN=ACAN PE=1 SV=1	A0A087X1T7,H0YM81	ACAN	255581	27	44	314	EKEVVLLVATEGR	K	V	0.997	78.7	25.9	17.9	78.7	0	19	25	0	1442.82	3978.67	5782530000	81	93
Mudpit_Aged_L4_5_Left_OAF_1	Aggrecan core protein OS=Homo sapiens GN=ACAN PE=1 SV=1	A0A087X1T7,H0YM81	ACAN	255581	27	44	314	EQQSHLSSIVTPEEQEFVNNNAQDYQWIGLNDR	R	T	0.997	113	25	20	113	0	0	3	5	3888.81	7915.48	326526000	2293	2325
Mudpit_Aged_L4_5_Left_OAF_1	Aggrecan core protein OS=Homo sapiens GN=ACAN PE=1 SV=1	A0A087X1T7,H0YM81	ACAN	255581	27	44	314	ETWVDAER	R	R	0.966	34.5	32	15.2	34.5	0	1	0	0	1005.46	2111.81	16222200	2282	2289
Mudpit_Aged_L4_5_Left_OAF_1	Aggrecan core protein OS=Homo sapiens GN=ACAN PE=1 SV=1	A0A087X1T7,H0YM81	ACAN	255581	27	44	314	EVVLLVATEGR	K	V	0.997	87.2	25.6	21.6	84.1	0	32	0	0	1185.68	5334.41	8129940000	83	93
Mudpit_Aged_L4_5_Left_OAF_1	Aggrecan core protein OS=Homo sapiens GN=ACAN PE=1 SV=1	A0A087X1T7,H0YM81	ACAN	255581	27	44	314	FTFQEAANECR	K	R	0.997	65.2	25	17.1	65.2	0	14	0	0	1373.58	3614.87	641074000	264	274
Mudpit_Aged_L4_5_Left_OAF_1	Aggrecan core protein OS=Homo sapiens GN=ACAN PE=1 SV=1	A0A087X1T7,H0YM81	ACAN	255581	27	44	314	HFPDRETWVDAER	R	R	0.991	32.6	25.3	15	32.6	0	1	0	0	1657.77	2466.65	7624990	2277	2289
Mudpit_Aged_L4_5_Left_OAF_1	Aggrecan core protein OS=Homo sapiens GN=ACAN PE=1 SV=1	A0A087X1T7,H0YM81	ACAN	255581	27	44	314	LATTGQLYLAWQAGMDMCSAGWLADR	R	S	0.997	92.4	25.7	18.8	92.4	0	20	7	0	2887.32	9274.01	139559000	280	305
Mudpit_Aged_L4_5_Left_OAF_1	Aggrecan core protein OS=Homo sapiens GN=ACAN PE=1 SV=1	A0A087X1T7,H0YM81	ACAN	255581	27	44	314	LEGEVFFATR	R	L	0.997	78.3	26.3	25.9	70.4	0	30	0	0	1168.6	5370.64	2695520000	576	585
Mudpit_Aged_L4_5_Left_OAF_1	Aggrecan core protein OS=Homo sapiens GN=ACAN PE=1 SV=1	A0A087X1T7,H0YM81	ACAN	255581	27	44	314	TGAVIASPEQLQAAYEAGYEQCDAGWLR	R	D	0.997	109	25	19.8	109	0	0	12	0	3055.41	8712.18	117929000	503	530
Mudpit_Aged_L4_5_Left_OAF_1	Aggrecan core protein OS=Homo sapiens GN=ACAN PE=1 SV=1	A0A087X1T7,H0YM81	ACAN	255581	27	44	314	TVYLYPNQTGLPDPLSR	R	H	0.997	68.8	31.4	17.3	68.8	0	1	1	0	1934	7177.69	12765900	652	668
Mudpit_Aged_L4_5_Left_OAF_1	Aggrecan core protein OS=Homo sapiens GN=ACAN PE=1 SV=1	A0A087X1T7,H0YM81	ACAN	255581	27	44	314	TYGVRPSTETYDVYCFVDR	R	L	0.985	42.6	25	15.7	42.6	0	0	1	0	2329.04	6025.99	7752730	557	575
Mudpit_Aged_L4_5_Left_OAF_1	Aggrecan core protein OS=Homo sapiens GN=ACAN PE=1 SV=1	A0A087X1T7,H0YM81	ACAN	255581	27	44	314	VNSAYQDK	R	V	0.99	42.4	25	15.6	42.4	0	1	0	0	924.442	1166.01	5736880	96	103
Mudpit_Aged_L4_5_Left_OAF_1	Aggrecan core protein OS=Homo sapiens GN=ACAN PE=1 SV=1	A0A087X1T7,H0YM81	ACAN	255581	27	44	314	VNSAYQDKVSLPNYPAIPSDATLEVQSLR	R	S	0.991	64	25	17	64	0	0	1	0	3175.63	7196.74	6633450	96	124
Mudpit_Aged_L4_5_Left_OAF_1	Aggrecan core protein OS=Homo sapiens GN=ACAN PE=1 SV=1	A0A087X1T7,H0YM81	ACAN	255581	27	44	314	VSKEKEVVLLVATEGR	R	V	0.997	68.6	25	17.3	68.6	0	1	3	3	1757.02	2877.34	141986000	78	93
Mudpit_Aged_L4_5_Left_OAF_1	Aggrecan core protein OS=Homo sapiens GN=ACAN PE=1 SV=1	A0A087X1T7,H0YM81	ACAN	255581	27	44	314	VSLPNYPAIPSDATLEVQSLR	K	S	0.997	103	25	19.4	103	0	31	44	0	2270.2	8018.93	20442600000	104	124
Mudpit_Aged_L4_5_Left_OAF_1	Aggrecan core protein OS=Homo sapiens GN=ACAN PE=1 SV=1	A0A087X1T7,H0YM81	ACAN	255581	27	44	314	YEINSLVR	R	Y	0.99	42.2	28	15.6	42.2	0	6	0	0	993.536	3589.18	135884000	2409	2416
Mudpit_Aged_L4_5_Left_OAF_1	Heparan sulfate proteoglycan 2 (Perlecan), isoform CRA_b OS=Homo sapiens GN=HSPG2 PE=4 SV=1	A0A024RAB6	HSPG2	463998	58	86	175	AAGVPSATITWR	R	K	0.997	59.6	27.5	17.5	58.8	0	4	0	0	1229.66	4410.86	63040200	1934	1945
Mudpit_Aged_L4_5_Left_OAF_1	Heparan sulfate proteoglycan 2 (Perlecan), isoform CRA_b OS=Homo sapiens GN=HSPG2 PE=4 SV=1	A0A024RAB6	HSPG2	463998	58	86	175	AASGPGPEQEASFTVTVPPSEGSSYR	R	L	0.997	80	25.3	18	80	0	4	0	0	2608.22	5364.76	27131900	2948	2973
Mudpit_Aged_L4_5_Left_OAF_1	Heparan sulfate proteoglycan 2 (Perlecan), isoform CRA_b OS=Homo sapiens GN=HSPG2 PE=4 SV=1	A0A024RAB6	HSPG2	463998	58	86	175	AELLQVLQSLEAVLIQTVYNTK	R	M	0.997	87.9	25	18.5	87.9	0	0	1	0	2473.39	9479.02	557744	635	656
Mudpit_Aged_L4_5_Left_OAF_1	Heparan sulfate proteoglycan 2 (Perlecan), isoform CRA_b OS=Homo sapiens GN=HSPG2 PE=4 SV=1	A0A024RAB6	HSPG2	463998	58	86	175	AELLVTEAPSKPITVTVEEQR	R	S	0.997	123	25	20.7	123	0	3	3	0	2310.26	5229.71	121020000	1714	1734
Mudpit_Aged_L4_5_Left_OAF_1	Heparan sulfate proteoglycan 2 (Perlecan), isoform CRA_b OS=Homo sapiens GN=HSPG2 PE=4 SV=1	A0A024RAB6	HSPG2	463998	58	86	175	AFAHLQVPER	K	V	0.988	50.4	30	16.1	50.4	0	0	3	0	1167.63	2293.92	40834500	3607	3616
Mudpit_Aged_L4_5_Left_OAF_1	Heparan sulfate proteoglycan 2 (Perlecan), isoform CRA_b OS=Homo sapiens GN=HSPG2 PE=4 SV=1	A0A024RAB6	HSPG2	463998	58	86	175	AGFFGDAMK	K	A	0.996	36.2	25	15.3	36.2	0	2	0	0	943.434	4167.36	37044200	752	760
Mudpit_Aged_L4_5_Left_OAF_1	Heparan sulfate proteoglycan 2 (Perlecan), isoform CRA_b OS=Homo sapiens GN=HSPG2 PE=4 SV=1	A0A024RAB6	HSPG2	463998	58	86	175	AMDFNGILTIR	R	N	0.997	56.3	26.6	16.5	56.3	0	1	0	0	1250.66	7215.65	11157400	1773	1783
Mudpit_Aged_L4_5_Left_OAF_1	Heparan sulfate proteoglycan 2 (Perlecan), isoform CRA_b OS=Homo sapiens GN=HSPG2 PE=4 SV=1	A0A024RAB6	HSPG2	463998	58	86	175	DFISLGLQDGHLVFR	K	Y	0.989	49.2	26.9	16.1	49.2	0	0	2	0	1716.91	8562.2	21691000	4213	4227
Mudpit_Aged_L4_5_Left_OAF_1	Heparan sulfate proteoglycan 2 (Perlecan), isoform CRA_b OS=Homo sapiens GN=HSPG2 PE=4 SV=1	A0A024RAB6	HSPG2	463998	58	86	175	EHLLMALADLDELLIR	R	A	0.996	76.6	28.9	17.8	76.6	0	0	3	0	1881.02	9092.07	30795000	1434	1449
Mudpit_Aged_L4_5_Left_OAF_1	Heparan sulfate proteoglycan 2 (Perlecan), isoform CRA_b OS=Homo sapiens GN=HSPG2 PE=4 SV=1	A0A024RAB6	HSPG2	463998	58	86	175	EHLLMALAGIDTLLIR	R	A	0.997	94.5	25	18.9	94.5	0	1	4	0	1795.02	8855.47	96609400	1030	1045
Mudpit_Aged_L4_5_Left_OAF_1	Heparan sulfate proteoglycan 2 (Perlecan), isoform CRA_b OS=Homo sapiens GN=HSPG2 PE=4 SV=1	A0A024RAB6	HSPG2	463998	58	86	175	ETSLIVTIQGSGSSHVPSVSPPIR	R	I	0.997	72.1	25	17.5	72.1	0	1	1	0	2448.31	6042.45	11156700	2565	2588
Mudpit_Aged_L4_5_Left_OAF_1	Heparan sulfate proteoglycan 2 (Perlecan), isoform CRA_b OS=Homo sapiens GN=HSPG2 PE=4 SV=1	A0A024RAB6	HSPG2	463998	58	86	175	EVSEAVVDTLESEYLK	R	I	0.997	71.8	26.3	17.5	71.8	0	6	1	0	1810.9	7990.04	191686000	65	80
Mudpit_Aged_L4_5_Left_OAF_1	Heparan sulfate proteoglycan 2 (Perlecan), isoform CRA_b OS=Homo sapiens GN=HSPG2 PE=4 SV=1	A0A024RAB6	HSPG2	463998	58	86	175	FDAGSGMATIR	R	H	0.997	41.7	25	15.6	41.7	0	2	0	0	1125.54	3236.7	85816400	3692	3702
Mudpit_Aged_L4_5_Left_OAF_1	Heparan sulfate proteoglycan 2 (Perlecan), isoform CRA_b OS=Homo sapiens GN=HSPG2 PE=4 SV=1	A0A024RAB6	HSPG2	463998	58	86	175	FDQPDDFK	R	G	0.99	40	25	15.5	40	0	2	0	0	1011.44	2357.44	54295100	499	506
Mudpit_Aged_L4_5_Left_OAF_1	Heparan sulfate proteoglycan 2 (Perlecan), isoform CRA_b OS=Homo sapiens GN=HSPG2 PE=4 SV=1	A0A024RAB6	HSPG2	463998	58	86	175	FLVHDSFWALPEQFLGNK	R	V	0.984	39.7	26.9	15.5	39.7	0	0	1	0	2148.09	8918.71	88198600	544	561
Mudpit_Aged_L4_5_Left_OAF_1	Heparan sulfate proteoglycan 2 (Perlecan), isoform CRA_b OS=Homo sapiens GN=HSPG2 PE=4 SV=1	A0A024RAB6	HSPG2	463998	58	86	175	FQGLDLNEELYLGGYPDYGAIPK	K	A	0.997	83.8	26.6	18.2	83.8	0	2	0	0	2572.26	8953.82	40236800	3742	3764
Mudpit_Aged_L4_5_Left_OAF_1	Heparan sulfate proteoglycan 2 (Perlecan), isoform CRA_b OS=Homo sapiens GN=HSPG2 PE=4 SV=1	A0A024RAB6	HSPG2	463998	58	86	175	GMLEPVQRPDVVLVGAGYR	R	L	0.983	43.7	27.2	15.7	43.7	0	0	3	0	2056.1	5904.4	78011200	580	598
Mudpit_Aged_L4_5_Left_OAF_1	Heparan sulfate proteoglycan 2 (Perlecan), isoform CRA_b OS=Homo sapiens GN=HSPG2 PE=4 SV=1	A0A024RAB6	HSPG2	463998	58	86	175	GMVFGIPDGVLELVPQR	R	G	0.997	82.2	26.1	18.1	82.2	0	2	2	0	1826.98	9087.46	147518000	441	457
Mudpit_Aged_L4_5_Left_OAF_1	Heparan sulfate proteoglycan 2 (Perlecan), isoform CRA_b OS=Homo sapiens GN=HSPG2 PE=4 SV=1	A0A024RAB6	HSPG2	463998	58	86	175	GSVYIGGAPDVATLTGGR	K	F	0.997	58.3	27.8	16.6	58.3	0	1	0	0	1690.88	5929.07	10710500	4285	4302
Mudpit_Aged_L4_5_Left_OAF_1	Heparan sulfate proteoglycan 2 (Perlecan), isoform CRA_b OS=Homo sapiens GN=HSPG2 PE=4 SV=1	A0A024RAB6	HSPG2	463998	58	86	175	HLISTHFAPGDFQGFALVNPQR	R	N	0.997	101	26	19.3	101	0	1	1	1	2452.25	6477.7	76322300	1297	1318
Mudpit_Aged_L4_5_Left_OAF_1	Heparan sulfate proteoglycan 2 (Perlecan), isoform CRA_b OS=Homo sapiens GN=HSPG2 PE=4 SV=1	A0A024RAB6	HSPG2	463998	58	86	175	HPTPLALGHFHTVTLLR	R	S	0.995	63.7	25	17	63.7	0	0	0	1	1910.08	4353.77	33508700	3703	3719
Mudpit_Aged_L4_5_Left_OAF_1	Heparan sulfate proteoglycan 2 (Perlecan), isoform CRA_b OS=Homo sapiens GN=HSPG2 PE=4 SV=1	A0A024RAB6	HSPG2	463998	58	86	175	IAHVELADAGQYR	R	C	0.997	74.1	28.5	17.6	74.1	0	2	3	0	1442.74	2460.89	128814000	3497	3509
Mudpit_Aged_L4_5_Left_OAF_1	Heparan sulfate proteoglycan 2 (Perlecan), isoform CRA_b OS=Homo sapiens GN=HSPG2 PE=4 SV=1	A0A024RAB6	HSPG2	463998	58	86	175	IEPSSSQVAEGQTLDLNCVVPGQSHAQVTWHK	R	R	0.966	61.9	26	16.9	61.9	0	0	1	0	3503.69	5462.06	5437280	2300	2331
Mudpit_Aged_L4_5_Left_OAF_1	Heparan sulfate proteoglycan 2 (Perlecan), isoform CRA_b OS=Homo sapiens GN=HSPG2 PE=4 SV=1	A0A024RAB6	HSPG2	463998	58	86	175	IESSSASLANGHTLDLNCLVASQAPHTITWYK	R	R	0.996	62.5	25.5	16.9	62.5	0	0	0	3	3485.7	7429.92	21397800	2493	2524
Mudpit_Aged_L4_5_Left_OAF_1	Heparan sulfate proteoglycan 2 (Perlecan), isoform CRA_b OS=Homo sapiens GN=HSPG2 PE=4 SV=1	A0A024RAB6	HSPG2	463998	58	86	175	IESSSPSVTEGQTLDLNCVVAGSAHAQVTWYR	K	R	0.992	96.5	25	19	96.5	0	0	1	0	3463.64	7055.99	11830600	2010	2041
Mudpit_Aged_L4_5_Left_OAF_1	Heparan sulfate proteoglycan 2 (Perlecan), isoform CRA_b OS=Homo sapiens GN=HSPG2 PE=4 SV=1	A0A024RAB6	HSPG2	463998	58	86	175	IESSSPTVVEGQTLDLNCVVAR	R	Q	0.997	75	26.3	17.7	75	0	1	0	0	2375.18	6312.29	24797800	2589	2610
Mudpit_Aged_L4_5_Left_OAF_1	Heparan sulfate proteoglycan 2 (Perlecan), isoform CRA_b OS=Homo sapiens GN=HSPG2 PE=4 SV=1	A0A024RAB6	HSPG2	463998	58	86	175	IESSSSHVAEGETLDLNCVVPGQAHAQVTWHK	R	R	0.978	70.4	25	17.4	70.4	0	0	1	0	3487.65	4823.03	8094050	2686	2717
Mudpit_Aged_L4_5_Left_OAF_1	Heparan sulfate proteoglycan 2 (Perlecan), isoform CRA_b OS=Homo sapiens GN=HSPG2 PE=4 SV=1	A0A024RAB6	HSPG2	463998	58	86	175	IESSSSQVAEGQTLDLNCLVAGQAHAQVTWHK	R	R	0.951	46.2	25.9	15.9	46.2	0	0	0	1	3465.67	6029.33	6289710	2396	2427
Mudpit_Aged_L4_5_Left_OAF_1	Heparan sulfate proteoglycan 2 (Perlecan), isoform CRA_b OS=Homo sapiens GN=HSPG2 PE=4 SV=1	A0A024RAB6	HSPG2	463998	58	86	175	IPGDQVVSVVFIK	K	E	0.997	71.6	25	18.6	70.4	0	5	2	0	1400.81	7042.99	61841900	81	93
Mudpit_Aged_L4_5_Left_OAF_1	Heparan sulfate proteoglycan 2 (Perlecan), isoform CRA_b OS=Homo sapiens GN=HSPG2 PE=4 SV=1	A0A024RAB6	HSPG2	463998	58	86	175	IPQVTPADSGEYVCHVSNGAGSR	R	E	0.997	50.6	25	16.2	50.6	0	1	0	0	2402.1	3970.14	7116390	2542	2564
Mudpit_Aged_L4_5_Left_OAF_1	Heparan sulfate proteoglycan 2 (Perlecan), isoform CRA_b OS=Homo sapiens GN=HSPG2 PE=4 SV=1	A0A024RAB6	HSPG2	463998	58	86	175	IQVVVLSASDASPPPVK	R	I	0.997	114	25	20.1	114	0	6	1	0	1706.97	5484.04	60852500	1993	2009
Mudpit_Aged_L4_5_Left_OAF_1	Heparan sulfate proteoglycan 2 (Perlecan), isoform CRA_b OS=Homo sapiens GN=HSPG2 PE=4 SV=1	A0A024RAB6	HSPG2	463998	58	86	175	LDGSLPPDSR	K	L	0.997	63.6	25	22.9	57.7	0	4	0	0	1056.53	1744.6	30284800	3566	3575
Mudpit_Aged_L4_5_Left_OAF_1	Heparan sulfate proteoglycan 2 (Perlecan), isoform CRA_b OS=Homo sapiens GN=HSPG2 PE=4 SV=1	A0A024RAB6	HSPG2	463998	58	86	175	LDVEFKPLAPDGVLLFSGGK	R	S	0.997	82.1	25	18.1	82.1	0	2	6	0	2102.15	8481.19	97749300	3908	3927
Mudpit_Aged_L4_5_Left_OAF_1	Heparan sulfate proteoglycan 2 (Perlecan), isoform CRA_b OS=Homo sapiens GN=HSPG2 PE=4 SV=1	A0A024RAB6	HSPG2	463998	58	86	175	LEGDTLIIPR	R	V	0.997	63.8	25	20.1	60.6	0	3	0	0	1126.65	4826.58	99781600	3213	3222
Mudpit_Aged_L4_5_Left_OAF_1	Heparan sulfate proteoglycan 2 (Perlecan), isoform CRA_b OS=Homo sapiens GN=HSPG2 PE=4 SV=1	A0A024RAB6	HSPG2	463998	58	86	175	LGTVPQFPR	R	A	0.997	40.8	27.6	23.5	32.8	0	3	0	0	1014.57	3829.12	42986600	144	152
Mudpit_Aged_L4_5_Left_OAF_1	Heparan sulfate proteoglycan 2 (Perlecan), isoform CRA_b OS=Homo sapiens GN=HSPG2 PE=4 SV=1	A0A024RAB6	HSPG2	463998	58	86	175	LLSGPYFWSLPSR	R	F	0.997	63	26.9	16.9	63	0	1	0	0	1522.81	8039.07	53520500	939	951
Mudpit_Aged_L4_5_Left_OAF_1	Heparan sulfate proteoglycan 2 (Perlecan), isoform CRA_b OS=Homo sapiens GN=HSPG2 PE=4 SV=1	A0A024RAB6	HSPG2	463998	58	86	175	LNWGHIPSHPR	R	V	0.98	41.7	25.2	15.6	41.7	0	0	2	0	1313.69	1714.45	27676300	397	407
Mudpit_Aged_L4_5_Left_OAF_1	Heparan sulfate proteoglycan 2 (Perlecan), isoform CRA_b OS=Homo sapiens GN=HSPG2 PE=4 SV=1	A0A024RAB6	HSPG2	463998	58	86	175	LPAVEPTDQAQYLCR	R	A	0.997	63	26.6	16.9	63	0	2	0	0	1761.85	5232.2	27585300	1875	1889
Mudpit_Aged_L4_5_Left_OAF_1	Heparan sulfate proteoglycan 2 (Perlecan), isoform CRA_b OS=Homo sapiens GN=HSPG2 PE=4 SV=1	A0A024RAB6	HSPG2	463998	58	86	175	LRFDQPDDFK	R	G	0.997	46.1	27.1	17.9	44.1	0	1	0	0	1280.63	3182.84	16069000	497	506
Mudpit_Aged_L4_5_Left_OAF_1	Heparan sulfate proteoglycan 2 (Perlecan), isoform CRA_b OS=Homo sapiens GN=HSPG2 PE=4 SV=1	A0A024RAB6	HSPG2	463998	58	86	175	LSGSHSQGVAYPVR	R	I	0.995	57.6	27.3	16.6	57.6	0	0	1	0	1457.75	1271.69	6038930	2479	2492
Mudpit_Aged_L4_5_Left_OAF_1	Heparan sulfate proteoglycan 2 (Perlecan), isoform CRA_b OS=Homo sapiens GN=HSPG2 PE=4 SV=1	A0A024RAB6	HSPG2	463998	58	86	175	MASVGLSDIAMDTTVTHATSHGR	K	A	0.997	74.1	25	17.6	62.8	0	0	2	6	2374.11	4169.32	94400800	657	679
Mudpit_Aged_L4_5_Left_OAF_1	Heparan sulfate proteoglycan 2 (Perlecan), isoform CRA_b OS=Homo sapiens GN=HSPG2 PE=4 SV=1	A0A024RAB6	HSPG2	463998	58	86	175	NELLHFER	R	A	0.99	40.5	25	28.6	27.5	0	1	0	0	1057.54	2421.72	53534400	3302	3309
Mudpit_Aged_L4_5_Left_OAF_1	Heparan sulfate proteoglycan 2 (Perlecan), isoform CRA_b OS=Homo sapiens GN=HSPG2 PE=4 SV=1	A0A024RAB6	HSPG2	463998	58	86	175	QPQAIITWYK	R	R	0.997	70.5	27	18.3	69.6	0	3	0	0	1247.68	5192.97	44311200	2611	2620
Mudpit_Aged_L4_5_Left_OAF_1	Heparan sulfate proteoglycan 2 (Perlecan), isoform CRA_b OS=Homo sapiens GN=HSPG2 PE=4 SV=1	A0A024RAB6	HSPG2	463998	58	86	175	QVEVIVDTGAMAPGAPQVQAEEAELTVEAGHTATLR	K	C	0.997	97.8	25	19.1	97.8	0	0	6	3	3704.84	7271.16	84822300	3152	3187
Mudpit_Aged_L4_5_Left_OAF_1	Heparan sulfate proteoglycan 2 (Perlecan), isoform CRA_b OS=Homo sapiens GN=HSPG2 PE=4 SV=1	A0A024RAB6	HSPG2	463998	58	86	175	SGPVEDFVSLAMVGGHLEFR	K	Y	0.997	113	25.6	20.1	113	0	1	3	0	2163.05	8724.8	184073000	3928	3947
Mudpit_Aged_L4_5_Left_OAF_1	Heparan sulfate proteoglycan 2 (Perlecan), isoform CRA_b OS=Homo sapiens GN=HSPG2 PE=4 SV=1	A0A024RAB6	HSPG2	463998	58	86	175	SIEYSPQLEDAGSR	R	E	0.997	67.8	25.3	17.2	67.8	0	3	0	0	1551.73	3511.45	27485700	48	61
Mudpit_Aged_L4_5_Left_OAF_1	Heparan sulfate proteoglycan 2 (Perlecan), isoform CRA_b OS=Homo sapiens GN=HSPG2 PE=4 SV=1	A0A024RAB6	HSPG2	463998	58	86	175	SIVPQGGSHSLR	R	C	0.969	35.4	25.2	15.2	35.4	0	0	1	0	1237.66	1291.58	12227700	1641	1652
Mudpit_Aged_L4_5_Left_OAF_1	Heparan sulfate proteoglycan 2 (Perlecan), isoform CRA_b OS=Homo sapiens GN=HSPG2 PE=4 SV=1	A0A024RAB6	HSPG2	463998	58	86	175	SLPEVPETIELEVR	R	T	0.997	49	26.5	16.1	49	0	1	0	0	1610.86	6936.21	15278300	4177	4190
Mudpit_Aged_L4_5_Left_OAF_1	Heparan sulfate proteoglycan 2 (Perlecan), isoform CRA_b OS=Homo sapiens GN=HSPG2 PE=4 SV=1	A0A024RAB6	HSPG2	463998	58	86	175	SPAYTLVWTR	K	L	0.946	28.8	26.9	14.8	28.8	0	1	0	0	1193.63	5325.88	11971200	1754	1763
Mudpit_Aged_L4_5_Left_OAF_1	Heparan sulfate proteoglycan 2 (Perlecan), isoform CRA_b OS=Homo sapiens GN=HSPG2 PE=4 SV=1	A0A024RAB6	HSPG2	463998	58	86	175	SPVISIDPPSSTVQQGQDASFK	R	C	0.997	84.2	26.2	18.3	84.2	0	5	4	0	2288.14	5588.07	131063000	2976	2997
Mudpit_Aged_L4_5_Left_OAF_1	Heparan sulfate proteoglycan 2 (Perlecan), isoform CRA_b OS=Homo sapiens GN=HSPG2 PE=4 SV=1	A0A024RAB6	HSPG2	463998	58	86	175	TSTASGLLLWQGVEVGEAGQGK	R	D	0.997	85.6	26	18.3	85.6	0	1	2	0	2188.12	7471.5	11998600	4191	4212
Mudpit_Aged_L4_5_Left_OAF_1	Heparan sulfate proteoglycan 2 (Perlecan), isoform CRA_b OS=Homo sapiens GN=HSPG2 PE=4 SV=1	A0A024RAB6	HSPG2	463998	58	86	175	VAEGQTLDLK	R	C	0.997	65.7	28.5	17.1	65.7	0	2	0	0	1073.58	2042.39	110390000	2793	2802
Mudpit_Aged_L4_5_Left_OAF_1	Heparan sulfate proteoglycan 2 (Perlecan), isoform CRA_b OS=Homo sapiens GN=HSPG2 PE=4 SV=1	A0A024RAB6	HSPG2	463998	58	86	175	VGGHLRPGIVQSGGVVR	K	I	0.987	44	25	15.8	44	0	0	1	1	1687.97	1544.73	18723400	3480	3496
Mudpit_Aged_L4_5_Left_OAF_1	Heparan sulfate proteoglycan 2 (Perlecan), isoform CRA_b OS=Homo sapiens GN=HSPG2 PE=4 SV=1	A0A024RAB6	HSPG2	463998	58	86	175	VISSGSVASYVTSPQGFQFR	R	R	0.997	98.7	27.1	19.2	98.7	0	1	0	0	2117.07	6802.12	19745900	123	142
Mudpit_Aged_L4_5_Left_OAF_1	Heparan sulfate proteoglycan 2 (Perlecan), isoform CRA_b OS=Homo sapiens GN=HSPG2 PE=4 SV=1	A0A024RAB6	HSPG2	463998	58	86	175	VMGSSGPLEASVLVTIEASGSSAVHVPAPGGAPPIR	R	I	0.991	62.1	25	16.9	62.1	0	0	4	0	3397.78	8481.93	20825300	2750	2785
Mudpit_Aged_L4_5_Left_OAF_1	Heparan sulfate proteoglycan 2 (Perlecan), isoform CRA_b OS=Homo sapiens GN=HSPG2 PE=4 SV=1	A0A024RAB6	HSPG2	463998	58	86	175	VVGSSGTQEASVLVTIQQR	R	L	0.997	118	26.4	20.4	118	0	4	0	0	1959.05	5089.53	25323600	2460	2478
Mudpit_Aged_L4_5_Left_OAF_1	Heparan sulfate proteoglycan 2 (Perlecan), isoform CRA_b OS=Homo sapiens GN=HSPG2 PE=4 SV=1	A0A024RAB6	HSPG2	463998	58	86	175	YELGSGLAVLR	R	S	0.997	66.2	25.7	17.1	66.2	0	4	0	0	1177.66	5841.51	66569700	3948	3958
Mudpit_Aged_L4_5_Left_OAF_1	Heparan sulfate proteoglycan 2 (Perlecan), isoform CRA_b OS=Homo sapiens GN=HSPG2 PE=4 SV=1	A0A024RAB6	HSPG2	463998	58	86	175	YTLSYTAGPQGSPLSDPDVQITGNNIMLVASQPALQGPER	R	R	0.997	84.9	25	18.3	84.9	0	0	0	3	4186.08	8557.34	37340100	1372	1411
Mudpit_Aged_L4_5_Left_OAF_1	Programmed cell death protein 6 OS=Homo sapiens GN=PDCD6 PE=1 SV=1	O75340,Q53FC3	PDCD6	21869.1	2	2	2	AGVNFSEFTGVWK	K	Y	0.997	55.3	25	16.5	55.3	0	1	0	0	1441.71	7373.31	6501780	78	90
Mudpit_Aged_L4_5_Left_OAF_1	Programmed cell death protein 6 OS=Homo sapiens GN=PDCD6 PE=1 SV=1	O75340,Q53FC3	PDCD6	21869.1	2	2	2	LSDQFHDILIR	R	K	0.989	49.8	27.1	20.1	45.9	0	0	1	0	1356.73	4787.67	8475320	126	136
Mudpit_Aged_L4_5_Left_OAF_1	Ribosome-binding protein 1 OS=Homo sapiens GN=RRBP1 PE=1 SV=1	A0A0A0MRV0,A7BI36,Q9P2E9	RRBP1	152471	15	16	20	DALNQATSQVESK	R	Q	0.997	78.6	25.7	17.9	78.6	0	2	0	0	1390.68	2496.45	18194200	807	819
Mudpit_Aged_L4_5_Left_OAF_1	Ribosome-binding protein 1 OS=Homo sapiens GN=RRBP1 PE=1 SV=1	A0A0A0MRV0,A7BI36,Q9P2E9	RRBP1	152471	15	16	20	DAQDVQASQAEADQQQTR	R	L	0.997	110	25	19.9	110	0	1	0	0	1988.89	1334.56	14735700	971	988
Mudpit_Aged_L4_5_Left_OAF_1	Ribosome-binding protein 1 OS=Homo sapiens GN=RRBP1 PE=1 SV=1	A0A0A0MRV0,A7BI36,Q9P2E9	RRBP1	152471	15	16	20	ETSYEEALANQR	K	K	0.997	38.3	25.3	15.4	38.3	0	1	0	0	1410.65	2519.51	4546810	35	46
Mudpit_Aged_L4_5_Left_OAF_1	Ribosome-binding protein 1 OS=Homo sapiens GN=RRBP1 PE=1 SV=1	A0A0A0MRV0,A7BI36,Q9P2E9	RRBP1	152471	15	16	20	HPPAPAEPSSDLASK	K	L	0.965	35.7	26.1	15.2	35.7	0	0	1	0	1503.74	1258.97	20585000	1099	1113
Mudpit_Aged_L4_5_Left_OAF_1	Ribosome-binding protein 1 OS=Homo sapiens GN=RRBP1 PE=1 SV=1	A0A0A0MRV0,A7BI36,Q9P2E9	RRBP1	152471	15	16	20	IPDHDPAPNVTVLLR	K	E	0.997	68.8	26.6	17.3	68.8	0	0	1	0	1656.91	5074.63	10630200	83	97
Mudpit_Aged_L4_5_Left_OAF_1	Ribosome-binding protein 1 OS=Homo sapiens GN=RRBP1 PE=1 SV=1	A0A0A0MRV0,A7BI36,Q9P2E9	RRBP1	152471	15	16	20	LIEILSEK	R	A	0.99	42	25.7	42.5	15.1	0	1	0	0	944.566	4339.87	11532500	670	677
Mudpit_Aged_L4_5_Left_OAF_1	Ribosome-binding protein 1 OS=Homo sapiens GN=RRBP1 PE=1 SV=1	A0A0A0MRV0,A7BI36,Q9P2E9	RRBP1	152471	15	16	20	LLATEQEDAAVAK	K	S	0.997	105	27.7	19.6	105	0	1	0	0	1358.72	2145.43	9286330	708	720
Mudpit_Aged_L4_5_Left_OAF_1	Ribosome-binding protein 1 OS=Homo sapiens GN=RRBP1 PE=1 SV=1	A0A0A0MRV0,A7BI36,Q9P2E9	RRBP1	152471	15	16	20	QSDELALVR	K	Q	0.997	55.6	28.3	27.3	44.8	0	1	0	0	1030.55	2977.59	41791900	1247	1255
Mudpit_Aged_L4_5_Left_OAF_1	Ribosome-binding protein 1 OS=Homo sapiens GN=RRBP1 PE=1 SV=1	A0A0A0MRV0,A7BI36,Q9P2E9	RRBP1	152471	15	16	20	SHVEDGDIAGAPASSPEAPPAEQDPVQLK	K	T	0.997	74.1	25.3	17.6	74.1	0	0	1	0	2912.39	4430.3	23055000	1263	1291
Mudpit_Aged_L4_5_Left_OAF_1	Ribosome-binding protein 1 OS=Homo sapiens GN=RRBP1 PE=1 SV=1	A0A0A0MRV0,A7BI36,Q9P2E9	RRBP1	152471	15	16	20	SIEALLEAGQAR	R	D	0.997	41.9	26.9	15.6	41.9	0	2	0	0	1257.68	5454.33	70509800	959	970
Mudpit_Aged_L4_5_Left_OAF_1	Ribosome-binding protein 1 OS=Homo sapiens GN=RRBP1 PE=1 SV=1	A0A0A0MRV0,A7BI36,Q9P2E9	RRBP1	152471	15	16	20	SVEEEEQVWR	K	A	0.997	51	25	29.1	38	0	1	0	0	1290.6	2983.98	5986680	1148	1157
Mudpit_Aged_L4_5_Left_OAF_1	Ribosome-binding protein 1 OS=Homo sapiens GN=RRBP1 PE=1 SV=1	A0A0A0MRV0,A7BI36,Q9P2E9	RRBP1	152471	15	16	20	TAGPLESSETEEASQLK	R	E	0.997	88.3	25	18.5	88.3	0	3	0	0	1776.85	3310.54	26564700	1334	1350
Mudpit_Aged_L4_5_Left_OAF_1	Ribosome-binding protein 1 OS=Homo sapiens GN=RRBP1 PE=1 SV=1	A0A0A0MRV0,A7BI36,Q9P2E9	RRBP1	152471	15	16	20	TLQEQLENGPNTQLAR	R	L	0.997	96.8	25.8	19.1	96.8	0	1	0	0	1811.92	4213.99	7815110	782	797
Mudpit_Aged_L4_5_Left_OAF_1	Ribosome-binding protein 1 OS=Homo sapiens GN=RRBP1 PE=1 SV=1	A0A0A0MRV0,A7BI36,Q9P2E9	RRBP1	152471	15	16	20	TLVSTVGSMVFNEGEAQR	K	L	0.997	118	25.9	20.4	118	0	1	1	0	1924.94	7263.12	10404300	652	669
Mudpit_Aged_L4_5_Left_OAF_1	Ribosome-binding protein 1 OS=Homo sapiens GN=RRBP1 PE=1 SV=1	A0A0A0MRV0,A7BI36,Q9P2E9	RRBP1	152471	15	16	20	VEPAVSSVVNSIQVLTSK	K	A	0.985	50	25.1	16.1	50	0	0	1	0	1857.03	8116.6	3343670	149	166
Mudpit_Aged_L4_5_Left_OAF_1	Fibronectin 1, isoform CRA_n OS=Homo sapiens GN=FN1 PE=4 SV=1	A0A024R462	FN1	259204	69	131	1228	AAVYQPQPHPQPPPYGHCVTDSGVVYSVGMQWLK	R	T	0.98	72.8	25.3	17.5	72.8	0	0	6	1	3794.81	6806.25	101303000	291	324
Mudpit_Aged_L4_5_Left_OAF_1	Fibronectin 1, isoform CRA_n OS=Homo sapiens GN=FN1 PE=4 SV=1	A0A024R462	FN1	259204	69	131	1228	ATGVFTTLQPGSSIPPYNTEVTETTIVITWTPAPR	K	I	0.997	104	25	19.5	104	0	0	14	2	3745.93	9303.45	465241000	1078	1112
Mudpit_Aged_L4_5_Left_OAF_1	Fibronectin 1, isoform CRA_n OS=Homo sapiens GN=FN1 PE=4 SV=1	A0A024R462	FN1	259204	69	131	1228	DDKESVPISDTIIPAVPPPTDLR	K	F	0.997	117	25.3	20.3	117	0	27	37	5	2475.3	7564.35	8855690000	1252	1274
Mudpit_Aged_L4_5_Left_OAF_1	Fibronectin 1, isoform CRA_n OS=Homo sapiens GN=FN1 PE=4 SV=1	A0A024R462	FN1	259204	69	131	1228	DLEVVAATPTSLLISWDAPAVTVR	R	Y	0.997	110	25	19.9	110	0	16	20	1	2524.37	9285.07	422645000	1453	1476
Mudpit_Aged_L4_5_Left_OAF_1	Fibronectin 1, isoform CRA_n OS=Homo sapiens GN=FN1 PE=4 SV=1	A0A024R462	FN1	259204	69	131	1228	DLQFVEVTDVK	R	V	0.997	78.7	26.6	17.9	78.7	0	43	0	0	1292.67	6342.95	2643140000	912	922
Mudpit_Aged_L4_5_Left_OAF_1	Fibronectin 1, isoform CRA_n OS=Homo sapiens GN=FN1 PE=4 SV=1	A0A024R462	FN1	259204	69	131	1228	DTLTSRPAQGVVTTLENVSPPR	K	R	0.997	83.7	26.6	18.2	83.7	0	3	6	0	2338.24	6005.09	176582000	1797	1818
Mudpit_Aged_L4_5_Left_OAF_1	Fibronectin 1, isoform CRA_n OS=Homo sapiens GN=FN1 PE=4 SV=1	A0A024R462	FN1	259204	69	131	1228	EATIPGHLNSYTIK	K	G	0.997	62.5	27.1	16.9	62.5	0	5	2	0	1543.81	3305.8	616741000	656	669
Mudpit_Aged_L4_5_Left_OAF_1	Fibronectin 1, isoform CRA_n OS=Homo sapiens GN=FN1 PE=4 SV=1	A0A024R462	FN1	259204	69	131	1228	EESPLLIGQQSTVSDVPR	R	D	0.997	108	27.3	20.8	107	0	13	8	0	1955.01	5590.15	9026690000	1435	1452
Mudpit_Aged_L4_5_Left_OAF_1	Fibronectin 1, isoform CRA_n OS=Homo sapiens GN=FN1 PE=4 SV=1	A0A024R462	FN1	259204	69	131	1228	EESPLLIGQQSTVSDVPRDLEVVAATPTSLLISWDAPAVTVR	R	Y	0.988	48.2	25	16	48.2	0	0	2	0	4460.36	9137.32	64617700	1435	1476
Mudpit_Aged_L4_5_Left_OAF_1	Fibronectin 1, isoform CRA_n OS=Homo sapiens GN=FN1 PE=4 SV=1	A0A024R462	FN1	259204	69	131	1228	EEVVTVGNSVNEGLNQPTDDSCFDPYTVSHYAVGDEWER	R	M	0.997	117	25	20.3	117	0	0	6	3	4415.92	8021.27	121794000	2154	2192
Mudpit_Aged_L4_5_Left_OAF_1	Fibronectin 1, isoform CRA_n OS=Homo sapiens GN=FN1 PE=4 SV=1	A0A024R462	FN1	259204	69	131	1228	EINLAPDSSSVVVSGLMVATK	K	Y	0.997	113	27.2	20.1	113	0	42	30	0	2117.12	8093.93	1842990000	1767	1787
Mudpit_Aged_L4_5_Left_OAF_1	Fibronectin 1, isoform CRA_n OS=Homo sapiens GN=FN1 PE=4 SV=1	A0A024R462	FN1	259204	69	131	1228	ESKPLTAQQTTK	R	L	0.968	39.9	28.3	15.5	39.9	0	0	1	0	1331.72	1166.83	12592700	985	996
Mudpit_Aged_L4_5_Left_OAF_1	Fibronectin 1, isoform CRA_n OS=Homo sapiens GN=FN1 PE=4 SV=1	A0A024R462	FN1	259204	69	131	1228	ESVPISDTIIPAVPPPTDLR	K	F	0.997	78.2	25.4	17.9	78.2	0	18	5	0	2117.15	7795.9	4743350000	1255	1274
Mudpit_Aged_L4_5_Left_OAF_1	Fibronectin 1, isoform CRA_n OS=Homo sapiens GN=FN1 PE=4 SV=1	A0A024R462	FN1	259204	69	131	1228	EVTSDSGSIVVSGLTPGVEYVYTIQVLR	R	D	0.997	112	25.4	20	112	0	10	36	2	2968.55	9552.03	2201870000	1130	1157
Mudpit_Aged_L4_5_Left_OAF_1	Fibronectin 1, isoform CRA_n OS=Homo sapiens GN=FN1 PE=4 SV=1	A0A024R462	FN1	259204	69	131	1228	EVTSDSGSIVVSGLTPGVEYVYTIQVLRDGQER	R	D	0.988	44.3	25	15.8	44.3	0	0	2	0	3553.8	8915.46	115037000	1130	1162
Mudpit_Aged_L4_5_Left_OAF_1	Fibronectin 1, isoform CRA_n OS=Homo sapiens GN=FN1 PE=4 SV=1	A0A024R462	FN1	259204	69	131	1228	FLATTPNSLLVSWQPPR	R	A	0.997	108	26.7	19.8	108	0	5	3	0	1927.04	8025.89	767429000	1911	1927
Mudpit_Aged_L4_5_Left_OAF_1	Fibronectin 1, isoform CRA_n OS=Homo sapiens GN=FN1 PE=4 SV=1	A0A024R462	FN1	259204	69	131	1228	FTNIGPDTMR	R	V	0.997	50.7	25.1	16.2	50.7	0	43	0	0	1151.55	2471.42	1090470000	1275	1284
Mudpit_Aged_L4_5_Left_OAF_1	Fibronectin 1, isoform CRA_n OS=Homo sapiens GN=FN1 PE=4 SV=1	A0A024R462	FN1	259204	69	131	1228	FTQVTPTSLSAQWTPPNVQLTGYR	K	V	0.997	98.9	25.6	19.2	98.9	0	8	5	0	2692.37	7894.91	242492000	1730	1753
Mudpit_Aged_L4_5_Left_OAF_1	Fibronectin 1, isoform CRA_n OS=Homo sapiens GN=FN1 PE=4 SV=1	A0A024R462	FN1	259204	69	131	1228	GATYNIIVEALK	R	D	0.997	64	25.1	17	64	0	7	2	0	1291.73	6667.63	929136000	2134	2145
Mudpit_Aged_L4_5_Left_OAF_1	Fibronectin 1, isoform CRA_n OS=Homo sapiens GN=FN1 PE=4 SV=1	A0A024R462	FN1	259204	69	131	1228	GATYNIIVEALKDQQR	R	H	0.997	102	26.3	19.4	102	0	8	13	0	1818.97	5727.57	480247000	2134	2149
Mudpit_Aged_L4_5_Left_OAF_1	Fibronectin 1, isoform CRA_n OS=Homo sapiens GN=FN1 PE=4 SV=1	A0A024R462	FN1	259204	69	131	1228	GDSPASSKPISINYR	R	T	0.997	72.4	27.8	17.5	72.4	0	4	5	0	1591.81	1991.51	276143000	1525	1539
Mudpit_Aged_L4_5_Left_OAF_1	Fibronectin 1, isoform CRA_n OS=Homo sapiens GN=FN1 PE=4 SV=1	A0A024R462	FN1	259204	69	131	1228	GEWTCIAYSQLR	R	D	0.997	49.2	25	16.1	49.2	0	1	0	0	1484.68	6207.85	3729400	504	515
Mudpit_Aged_L4_5_Left_OAF_1	Fibronectin 1, isoform CRA_n OS=Homo sapiens GN=FN1 PE=4 SV=1	A0A024R462	FN1	259204	69	131	1228	GEWTCKPIAEK	K	C	0.947	32	25	15	32	0	0	1	0	1319.63	1746.49	12558200	175	185
Mudpit_Aged_L4_5_Left_OAF_1	Fibronectin 1, isoform CRA_n OS=Homo sapiens GN=FN1 PE=4 SV=1	A0A024R462	FN1	259204	69	131	1228	GLAFTDVDVDSIK	K	I	0.997	69.3	27.1	17.3	69.3	0	3	0	0	1379.71	6266.81	70237100	1637	1649
Mudpit_Aged_L4_5_Left_OAF_1	Fibronectin 1, isoform CRA_n OS=Homo sapiens GN=FN1 PE=4 SV=1	A0A024R462	FN1	259204	69	131	1228	GLKPGVVYEGQLISIQQYGHQEVTR	K	F	0.997	90.9	25.2	18.7	90.9	0	1	4	5	2799.48	5354.29	382080000	670	694
Mudpit_Aged_L4_5_Left_OAF_1	Fibronectin 1, isoform CRA_n OS=Homo sapiens GN=FN1 PE=4 SV=1	A0A024R462	FN1	259204	69	131	1228	GNLLQCICTGNGR	R	G	0.994	35.2	25	15.2	35.2	0	6	0	0	1464.66	5262.68	196065000	253	265
Mudpit_Aged_L4_5_Left_OAF_1	Fibronectin 1, isoform CRA_n OS=Homo sapiens GN=FN1 PE=4 SV=1	A0A024R462	FN1	259204	69	131	1228	HTSVQTTSSGSGPFTDVR	R	A	0.997	118	25.4	20.4	118	0	12	14	0	1863.88	1783.53	3180110000	273	290
Mudpit_Aged_L4_5_Left_OAF_1	Fibronectin 1, isoform CRA_n OS=Homo sapiens GN=FN1 PE=4 SV=1	A0A024R462	FN1	259204	69	131	1228	HYQINQQWER	K	T	0.997	44.5	25	15.8	44.5	0	6	6	0	1401.67	1744.82	275223000	58	67
Mudpit_Aged_L4_5_Left_OAF_1	Fibronectin 1, isoform CRA_n OS=Homo sapiens GN=FN1 PE=4 SV=1	A0A024R462	FN1	259204	69	131	1228	IAWESPQGQVSR	K	Y	0.997	49.3	26.5	16.1	49.3	0	2	0	0	1357.69	2995.89	36449900	1650	1661
Mudpit_Aged_L4_5_Left_OAF_1	Fibronectin 1, isoform CRA_n OS=Homo sapiens GN=FN1 PE=4 SV=1	A0A024R462	FN1	259204	69	131	1228	ITYGETGGNSPVQEFTVPGSK	R	S	0.997	116	26	20.3	116	0	15	6	0	2168.05	5527.29	1532150000	1480	1500
Mudpit_Aged_L4_5_Left_OAF_1	Fibronectin 1, isoform CRA_n OS=Homo sapiens GN=FN1 PE=4 SV=1	A0A024R462	FN1	259204	69	131	1228	IYLYTLNDNAR	K	S	0.997	70.7	26.3	26.5	61.6	0	11	2	0	1355.7	4884.88	855914000	1881	1891
Mudpit_Aged_L4_5_Left_OAF_1	Fibronectin 1, isoform CRA_n OS=Homo sapiens GN=FN1 PE=4 SV=1	A0A024R462	FN1	259204	69	131	1228	LGVRPSQGGEAPR	K	E	0.974	41.1	26.8	15.6	41.1	0	0	1	0	1323.71	1217	14534700	1117	1129
Mudpit_Aged_L4_5_Left_OAF_1	Fibronectin 1, isoform CRA_n OS=Homo sapiens GN=FN1 PE=4 SV=1	A0A024R462	FN1	259204	69	131	1228	NEEDVAELSISPSDNAVVLTNLLPGTEYVVSVSSVYEQHESTPLR	K	G	0.996	70.5	25	17.4	70.5	0	0	0	9	4887.41	9113.23	855012000	1307	1351
Mudpit_Aged_L4_5_Left_OAF_1	Fibronectin 1, isoform CRA_n OS=Homo sapiens GN=FN1 PE=4 SV=1	A0A024R462	FN1	259204	69	131	1228	NLQPASEYTVSLVAIK	R	G	0.997	93.2	25.8	18.8	93.2	0	26	4	0	1732.95	6386.41	1248390000	1055	1070
Mudpit_Aged_L4_5_Left_OAF_1	Fibronectin 1, isoform CRA_n OS=Homo sapiens GN=FN1 PE=4 SV=1	A0A024R462	FN1	259204	69	131	1228	NSITLTNLTPGTEYVVSIVALNGR	R	E	0.997	105	25	19.5	105	0	1	2	0	2532.37	9010.49	271904000	1411	1434
Mudpit_Aged_L4_5_Left_OAF_1	Fibronectin 1, isoform CRA_n OS=Homo sapiens GN=FN1 PE=4 SV=1	A0A024R462	FN1	259204	69	131	1228	NTFAEVTGLSPGVTYYFK	R	V	0.997	139	27.2	21.7	139	0	14	6	0	1993.99	7941.8	4298080000	959	976
Mudpit_Aged_L4_5_Left_OAF_1	Fibronectin 1, isoform CRA_n OS=Homo sapiens GN=FN1 PE=4 SV=1	A0A024R462	FN1	259204	69	131	1228	QDGHLWCSTTSNYEQDQK	R	Y	0.997	70.3	25	17.4	70.3	0	4	2	0	2197.91	3074.25	71637000	380	397
Mudpit_Aged_L4_5_Left_OAF_1	Fibronectin 1, isoform CRA_n OS=Homo sapiens GN=FN1 PE=4 SV=1	A0A024R462	FN1	259204	69	131	1228	QGENGQMMSCTCLGNGK	R	G	0.997	57.6	25	16.6	57.6	0	11	0	0	1873.72	2932.4	400423000	2236	2252
Mudpit_Aged_L4_5_Left_OAF_1	Fibronectin 1, isoform CRA_n OS=Homo sapiens GN=FN1 PE=4 SV=1	A0A024R462	FN1	259204	69	131	1228	QHDMGHMMR	K	C	0.971	36.6	25	15.3	36.6	0	0	1	0	1142.47	1196.15	1217990	487	495
Mudpit_Aged_L4_5_Left_OAF_1	Fibronectin 1, isoform CRA_n OS=Homo sapiens GN=FN1 PE=4 SV=1	A0A024R462	FN1	259204	69	131	1228	QYNVGPSVSK	R	Y	0.997	44.6	28.7	19.2	41.2	0	1	0	0	1078.55	1425.32	10470500	1041	1050
Mudpit_Aged_L4_5_Left_OAF_1	Fibronectin 1, isoform CRA_n OS=Homo sapiens GN=FN1 PE=4 SV=1	A0A024R462	FN1	259204	69	131	1228	RPGGEPSPEGTTGQSYNQYSQR	R	Y	0.997	137	25	25.5	133	0	3	6	1	2396.09	1422.15	1395380000	2304	2325
Mudpit_Aged_L4_5_Left_OAF_1	Fibronectin 1, isoform CRA_n OS=Homo sapiens GN=FN1 PE=4 SV=1	A0A024R462	FN1	259204	69	131	1228	SDTVPSPRDLQFVEVTDVK	R	V	0.997	49.7	26.5	16.1	49.7	0	1	0	0	2132.09	6243.88	9176210	904	922
Mudpit_Aged_L4_5_Left_OAF_1	Fibronectin 1, isoform CRA_n OS=Homo sapiens GN=FN1 PE=4 SV=1	A0A024R462	FN1	259204	69	131	1228	SSPVVIDASTAIDAPSNLR	R	F	0.997	131	30.6	21.2	131	0	38	21	0	1913	5799.38	1210580000	1892	1910
Mudpit_Aged_L4_5_Left_OAF_1	Fibronectin 1, isoform CRA_n OS=Homo sapiens GN=FN1 PE=4 SV=1	A0A024R462	FN1	259204	69	131	1228	STATISGLKPGVDYTITVYAVTGR	K	G	0.997	111	26.4	19.9	111	0	5	5	0	2470.32	6800.81	168330000	1501	1524
Mudpit_Aged_L4_5_Left_OAF_1	Fibronectin 1, isoform CRA_n OS=Homo sapiens GN=FN1 PE=4 SV=1	A0A024R462	FN1	259204	69	131	1228	STTPDITGYR	R	I	0.997	58	25.1	20.5	54.1	0	13	0	0	1110.54	2284.55	1294690000	1198	1207
Mudpit_Aged_L4_5_Left_OAF_1	Fibronectin 1, isoform CRA_n OS=Homo sapiens GN=FN1 PE=4 SV=1	A0A024R462	FN1	259204	69	131	1228	SYTITGLQPGTDYK	R	I	0.997	67.9	26.1	22.8	62.4	0	19	1	0	1543.76	4606.6	1155940000	1867	1880
Mudpit_Aged_L4_5_Left_OAF_1	Fibronectin 1, isoform CRA_n OS=Homo sapiens GN=FN1 PE=4 SV=1	A0A024R462	FN1	259204	69	131	1228	TDELPQLVTLPHPNLHGPEILDVPSTVQK	K	T	0.99	47	25	15.9	47	0	0	4	2	3187.7	7694.23	210684000	1991	2019
Mudpit_Aged_L4_5_Left_OAF_1	Fibronectin 1, isoform CRA_n OS=Homo sapiens GN=FN1 PE=4 SV=1	A0A024R462	FN1	259204	69	131	1228	TEIDKPSQMQVTDVQDNSISVK	R	W	0.997	133	26.7	21.3	133	0	14	36	0	2462.21	4095.04	1173870000	1540	1561
Mudpit_Aged_L4_5_Left_OAF_1	Fibronectin 1, isoform CRA_n OS=Homo sapiens GN=FN1 PE=4 SV=1	A0A024R462	FN1	259204	69	131	1228	TETITGFQVDAVPANGQTPIQR	K	T	0.997	125	26.1	20.8	125	0	8	3	0	2343.19	5988.21	356725000	1838	1859
Mudpit_Aged_L4_5_Left_OAF_1	Fibronectin 1, isoform CRA_n OS=Homo sapiens GN=FN1 PE=4 SV=1	A0A024R462	FN1	259204	69	131	1228	TGLDSPTGIDFSDITANSFTVHWIAPR	K	A	0.997	124	25.8	20.7	124	0	3	31	3	2918.43	9273.57	1279410000	1356	1382
Mudpit_Aged_L4_5_Left_OAF_1	Fibronectin 1, isoform CRA_n OS=Homo sapiens GN=FN1 PE=4 SV=1	A0A024R462	FN1	259204	69	131	1228	TGPMKEINLAPDSSSVVVSGLMVATK	K	Y	0.951	43.6	28.4	15.7	43.6	0	0	1	0	2631.37	7198.3	3727690	1762	1787
Mudpit_Aged_L4_5_Left_OAF_1	Fibronectin 1, isoform CRA_n OS=Homo sapiens GN=FN1 PE=4 SV=1	A0A024R462	FN1	259204	69	131	1228	TNTNVNCPIECFMPLDVQADREDSRE	R	-	0.971	64.5	25	17	64.5	0	0	1	0	3128.32	6589.96	5976730	2330	2355
Mudpit_Aged_L4_5_Left_OAF_1	Fibronectin 1, isoform CRA_n OS=Homo sapiens GN=FN1 PE=4 SV=1	A0A024R462	FN1	259204	69	131	1228	TPFVTHPGYDTGNGIQLPGTSGQQPSVGQQMIFEEHGFR	K	R	0.997	75.5	25.7	17.7	75.5	0	0	2	2	4215	7000.71	94021400	2020	2058
Mudpit_Aged_L4_5_Left_OAF_1	Fibronectin 1, isoform CRA_n OS=Homo sapiens GN=FN1 PE=4 SV=1	A0A024R462	FN1	259204	69	131	1228	TYHVGEQWQK	K	E	0.997	42.9	25	15.7	42.9	0	1	1	0	1275.61	1427.86	59267300	2270	2279
Mudpit_Aged_L4_5_Left_OAF_1	Fibronectin 1, isoform CRA_n OS=Homo sapiens GN=FN1 PE=4 SV=1	A0A024R462	FN1	259204	69	131	1228	VDVIPVNLPGEHGQR	R	L	0.997	74.4	27.7	17.6	74.4	0	12	8	0	1629.87	4567	3708260000	939	953
Mudpit_Aged_L4_5_Left_OAF_1	Fibronectin 1, isoform CRA_n OS=Homo sapiens GN=FN1 PE=4 SV=1	A0A024R462	FN1	259204	69	131	1228	VEYELSEEGDEPQYLDLPSTATSVNIPDLLPGR	R	K	0.997	107	25.7	19.7	107	0	0	22	6	3646.77	9054.19	1962970000	752	784
Mudpit_Aged_L4_5_Left_OAF_1	Fibronectin 1, isoform CRA_n OS=Homo sapiens GN=FN1 PE=4 SV=1	A0A024R462	FN1	259204	69	131	1228	VEYELSEEGDEPQYLDLPSTATSVNIPDLLPGRK	R	Y	0.996	64.7	25	17	64.7	0	0	6	4	3774.86	8868.09	244904000	752	785
Mudpit_Aged_L4_5_Left_OAF_1	Fibronectin 1, isoform CRA_n OS=Homo sapiens GN=FN1 PE=4 SV=1	A0A024R462	FN1	259204	69	131	1228	VPGTSTSATLTGLTR	R	G	0.997	87.2	26.4	18.4	87.2	0	14	1	0	1461.79	3737.32	1576540000	2119	2133
Mudpit_Aged_L4_5_Left_OAF_1	Fibronectin 1, isoform CRA_n OS=Homo sapiens GN=FN1 PE=4 SV=1	A0A024R462	FN1	259204	69	131	1228	VREEVVTVGNSVNEGLNQPTDDSCFDPYTVSHYAVGDEWER	K	M	0.992	70.1	25	17.4	70.1	0	0	0	15	4671.09	7259.04	522106000	2152	2192
Mudpit_Aged_L4_5_Left_OAF_1	Fibronectin 1, isoform CRA_n OS=Homo sapiens GN=FN1 PE=4 SV=1	A0A024R462	FN1	259204	69	131	1228	VTDATETTITISWR	R	T	0.997	125	32.1	35.9	110	0	82	12	0	1593.81	6160.87	3759770000	1822	1835
Mudpit_Aged_L4_5_Left_OAF_1	Fibronectin 1, isoform CRA_n OS=Homo sapiens GN=FN1 PE=4 SV=1	A0A024R462	FN1	259204	69	131	1228	VTIMWTPPESAVTGYR	K	V	0.997	92.2	27.3	18.8	92.2	0	53	21	0	1823.9	6459.5	5550370000	923	938
Mudpit_Aged_L4_5_Left_OAF_1	Fibronectin 1, isoform CRA_n OS=Homo sapiens GN=FN1 PE=4 SV=1	A0A024R462	FN1	259204	69	131	1228	VTWAPPPSIDLTNFLVR	R	Y	0.997	84.1	25.4	18.3	84.1	0	2	7	0	1926.05	9073.35	1990130000	1285	1301
Mudpit_Aged_L4_5_Left_OAF_1	Fibronectin 1, isoform CRA_n OS=Homo sapiens GN=FN1 PE=4 SV=1	A0A024R462	FN1	259204	69	131	1228	VVTPLSPPTNLHLEANPDTGVLTVSWER	K	S	0.997	85.5	25	18.3	85.5	0	0	22	2	3042.59	8228.6	6599600000	1170	1197
Mudpit_Aged_L4_5_Left_OAF_1	Fibronectin 1, isoform CRA_n OS=Homo sapiens GN=FN1 PE=4 SV=1	A0A024R462	FN1	259204	69	131	1228	WCGTTQNYDADQK	K	F	0.985	30.9	25	14.9	30.9	0	1	0	0	1587.64	1795.55	10462000	445	457
Mudpit_Aged_L4_5_Left_OAF_1	Fibronectin 1, isoform CRA_n OS=Homo sapiens GN=FN1 PE=4 SV=1	A0A024R462	FN1	259204	69	131	1228	WLPSSSPVTGYR	K	V	0.997	48.6	26.9	16	48.6	0	9	0	0	1349.68	4595.19	375024000	1562	1573
Mudpit_Aged_L4_5_Left_OAF_1	Fibronectin 1, isoform CRA_n OS=Homo sapiens GN=FN1 PE=4 SV=1	A0A024R462	FN1	259204	69	131	1228	YEVSVYALK	K	D	0.997	48	25.5	16	48	0	8	0	0	1071.57	4392.91	231792000	1788	1796
Mudpit_Aged_L4_5_Left_OAF_1	Fibronectin 1, isoform CRA_n OS=Homo sapiens GN=FN1 PE=4 SV=1	A0A024R462	FN1	259204	69	131	1228	YIVNVYQISEDGEQSLILSTSQTTAPDAPPDPTVDQVDDTSIVVR	K	W	0.997	106	25	19.6	106	0	0	0	40	4876.39	9689.83	513656000	786	830
Mudpit_Aged_L4_5_Left_OAF_1	Fibronectin 1, isoform CRA_n OS=Homo sapiens GN=FN1 PE=4 SV=1	A0A024R462	FN1	259204	69	131	1228	YPLRNLQPASEYTVSLVAIK	K	G	0.967	35.3	25	15.2	35.3	0	0	1	0	2262.25	6641.83	8945550	1051	1070
Mudpit_Aged_L4_5_Left_OAF_1	Fibronectin 1, isoform CRA_n OS=Homo sapiens GN=FN1 PE=4 SV=1	A0A024R462	FN1	259204	69	131	1228	YSFCTDHTVLVQTR	K	G	0.997	60	25	16.8	60	0	1	4	0	1727.81	4669.39	61606900	398	411
Mudpit_Aged_L4_5_Left_OAF_1	Ribosomal protein L18, isoform CRA_c OS=Homo sapiens GN=RPL18 PE=4 SV=1	A0A024QZD1,G3V203,H0YHA7,Q07020,Q0QEW2	RPL18	21635.2	2	2	3	ILTFDQLALDSPK	K	G	0.997	80.1	26.6	18	80.1	0	2	0	0	1460.8	7105.01	37182100	120	132
Mudpit_Aged_L4_5_Left_OAF_1	Ribosomal protein L18, isoform CRA_c OS=Homo sapiens GN=RPL18 PE=4 SV=1	A0A024QZD1,G3V203,H0YHA7,Q07020,Q0QEW2	RPL18	21635.2	2	2	3	TAVVVGTITDDVR	K	V	0.997	59.2	30.8	16.7	59.2	0	1	0	0	1345.73	4336.58	24522700	79	91
Mudpit_Aged_L4_5_Left_OAF_1	Protein S100-A4 OS=Homo sapiens GN=S100A4 PE=1 SV=1	P26447	S100A4	11729	2	3	8	ALDVMVSTFHK	K	Y	0.997	60	27.6	16.7	60	0	1	3	0	1247.65	2762.04	38458800	8	18
Mudpit_Aged_L4_5_Left_OAF_1	Protein S100-A4 OS=Homo sapiens GN=S100A4 PE=1 SV=1	P26447	S100A4	11729	2	3	8	ELPSFLGK	R	R	0.985	35.1	26.7	29.4	20.9	0	4	0	0	890.498	4859	80648600	41	48
Mudpit_Aged_L4_5_Left_OAF_1	Adipocyte enhancer-binding protein 1 OS=Homo sapiens GN=AEBP1 PE=1 SV=1	Q8IUX7	AEBP1	130931	17	29	57	AIIAWMEK	R	N	0.99	53.9	28.5	16.4	53.9	0	2	0	0	961.518	5077.73	22549400	746	753
Mudpit_Aged_L4_5_Left_OAF_1	Adipocyte enhancer-binding protein 1 OS=Homo sapiens GN=AEBP1 PE=1 SV=1	Q8IUX7	AEBP1	130931	17	29	57	DTPVLSELPEPVVAR	K	F	0.997	66.8	25.9	17.2	66.8	0	2	1	0	1621.88	7014.07	41994700	504	518
Mudpit_Aged_L4_5_Left_OAF_1	Adipocyte enhancer-binding protein 1 OS=Homo sapiens GN=AEBP1 PE=1 SV=1	Q8IUX7	AEBP1	130931	17	29	57	EALLTFMEQVHR	K	G	0.997	62.7	27.1	16.9	62.7	0	1	3	0	1473.75	6095.79	53188100	895	906
Mudpit_Aged_L4_5_Left_OAF_1	Adipocyte enhancer-binding protein 1 OS=Homo sapiens GN=AEBP1 PE=1 SV=1	Q8IUX7	AEBP1	130931	17	29	57	EDYEDFEYIR	R	R	0.997	61.4	25	16.8	61.4	0	1	0	0	1378.58	6670.69	18817200	242	251
Mudpit_Aged_L4_5_Left_OAF_1	Adipocyte enhancer-binding protein 1 OS=Homo sapiens GN=AEBP1 PE=1 SV=1	Q8IUX7	AEBP1	130931	17	29	57	FPHESELPR	K	E	0.985	46.2	26.2	15.9	46.2	0	0	3	0	1111.55	1644.1	51887400	880	888
Mudpit_Aged_L4_5_Left_OAF_1	Adipocyte enhancer-binding protein 1 OS=Homo sapiens GN=AEBP1 PE=1 SV=1	Q8IUX7	AEBP1	130931	17	29	57	FTGVITQGR	R	D	0.995	37.3	26.7	15.3	37.3	0	1	0	0	978.537	1942.99	9991470	454	462
Mudpit_Aged_L4_5_Left_OAF_1	Adipocyte enhancer-binding protein 1 OS=Homo sapiens GN=AEBP1 PE=1 SV=1	Q8IUX7	AEBP1	130931	17	29	57	GEDEDEVSEAQETPDHAIFR	R	W	0.997	97.8	25	19.1	97.8	0	4	8	0	2273.98	4107.46	245356000	794	813
Mudpit_Aged_L4_5_Left_OAF_1	Adipocyte enhancer-binding protein 1 OS=Homo sapiens GN=AEBP1 PE=1 SV=1	Q8IUX7	AEBP1	130931	17	29	57	ILNPGEYR	R	V	0.99	58.4	28.3	25.2	49.9	0	2	0	0	961.51	2050.26	27079400	945	952
Mudpit_Aged_L4_5_Left_OAF_1	Adipocyte enhancer-binding protein 1 OS=Homo sapiens GN=AEBP1 PE=1 SV=1	Q8IUX7	AEBP1	130931	17	29	57	IYAMEISDNPGEHELGEPEFR	K	Y	0.997	88.1	25	18.5	88.1	0	1	4	0	2433.1	5841.06	107780000	599	619
Mudpit_Aged_L4_5_Left_OAF_1	Adipocyte enhancer-binding protein 1 OS=Homo sapiens GN=AEBP1 PE=1 SV=1	Q8IUX7	AEBP1	130931	17	29	57	KGEELEEEWTPTEK	R	V	0.997	85.3	25.8	18.3	85.3	0	1	1	0	1704.8	2905.99	10503500	369	382
Mudpit_Aged_L4_5_Left_OAF_1	Adipocyte enhancer-binding protein 1 OS=Homo sapiens GN=AEBP1 PE=1 SV=1	Q8IUX7	AEBP1	130931	17	29	57	LVSYPYDMAR	R	T	0.997	44.4	25	15.8	44.4	0	3	0	0	1214.59	4026.53	71166200	768	777
Mudpit_Aged_L4_5_Left_OAF_1	Adipocyte enhancer-binding protein 1 OS=Homo sapiens GN=AEBP1 PE=1 SV=1	Q8IUX7	AEBP1	130931	17	29	57	NPFVLGANLNGGER	K	L	0.997	49.9	27.4	17.2	48.9	0	2	0	0	1457.75	5138.22	36185500	754	767
Mudpit_Aged_L4_5_Left_OAF_1	Adipocyte enhancer-binding protein 1 OS=Homo sapiens GN=AEBP1 PE=1 SV=1	Q8IUX7	AEBP1	130931	17	29	57	TPTQEQLLAAAMAAAR	R	G	0.997	77.8	26.8	17.9	77.8	0	2	3	0	1642.86	7274.41	51290300	778	793
Mudpit_Aged_L4_5_Left_OAF_1	Adipocyte enhancer-binding protein 1 OS=Homo sapiens GN=AEBP1 PE=1 SV=1	Q8IUX7	AEBP1	130931	17	29	57	TQWIEVDTR	R	R	0.997	44.1	26.5	15.8	44.1	0	1	0	0	1147.57	3857.87	16237900	441	449
Mudpit_Aged_L4_5_Left_OAF_1	Adipocyte enhancer-binding protein 1 OS=Homo sapiens GN=AEBP1 PE=1 SV=1	Q8IUX7	AEBP1	130931	17	29	57	VPNNNLPIPER	R	Y	0.997	74.8	26.1	17.7	74.8	0	3	0	0	1262.69	3048.85	37912800	722	732
Mudpit_Aged_L4_5_Left_OAF_1	Adipocyte enhancer-binding protein 1 OS=Homo sapiens GN=AEBP1 PE=1 SV=1	Q8IUX7	AEBP1	130931	17	29	57	YLSPDATVSTEVR	R	A	0.997	86.5	30.1	18.4	86.5	0	4	0	0	1437.72	3526.65	37484900	733	745
Mudpit_Aged_L4_5_Left_OAF_1	Adipocyte enhancer-binding protein 1 OS=Homo sapiens GN=AEBP1 PE=1 SV=1	Q8IUX7	AEBP1	130931	17	29	57	YTAGIHGNEVLGR	R	E	0.997	69.8	26.6	18.4	68.8	0	2	2	0	1386.71	1819.55	71923600	620	632
Mudpit_Aged_L4_5_Left_OAF_1	SPARC-related modular calcium-binding protein 2 OS=Homo sapiens GN=SMOC2 PE=2 SV=2	Q9H3U7	SMOC2	49673.8	4	8	11	HEFLTSVLDALSTDMVHAASDPSSSSGR	K	L	0.996	65.2	25.1	17.1	65.2	0	0	1	3	2917.36	8180.28	95847500	310	337
Mudpit_Aged_L4_5_Left_OAF_1	SPARC-related modular calcium-binding protein 2 OS=Homo sapiens GN=SMOC2 PE=2 SV=2	Q9H3U7	SMOC2	49673.8	4	8	11	LSEPDPSHTLEER	R	V	0.997	78.7	25.8	22.2	74.5	0	1	3	0	1509.72	2189.57	47274300	338	350
Mudpit_Aged_L4_5_Left_OAF_1	SPARC-related modular calcium-binding protein 2 OS=Homo sapiens GN=SMOC2 PE=2 SV=2	Q9H3U7	SMOC2	49673.8	4	8	11	TDDAAAPALETQPQGDEEDIASR	K	Y	0.997	80.5	25	18	80.5	0	1	1	0	2400.08	4335.49	9888660	170	192
Mudpit_Aged_L4_5_Left_OAF_1	SPARC-related modular calcium-binding protein 2 OS=Homo sapiens GN=SMOC2 PE=2 SV=2	Q9H3U7	SMOC2	49673.8	4	8	11	YPTLWTEQVK	R	S	0.994	35.8	26.8	15.2	35.8	0	1	0	0	1264.66	5114.21	4743890	193	202
Mudpit_Aged_L4_5_Left_OAF_1	Myosin-binding protein C, slow-type OS=Homo sapiens GN=MYBPC1 PE=1 SV=2	Q00872	MYBPC1	128298	4	4	4	IILDGLDADNTVTVIAGNK	K	L	0.997	90.2	25.4	18.6	90.2	0	1	0	0	1942.05	7350.31	8206570	524	542
Mudpit_Aged_L4_5_Left_OAF_1	Myosin-binding protein C, slow-type OS=Homo sapiens GN=MYBPC1 PE=1 SV=2	Q00872	MYBPC1	128298	4	4	4	KEENEVPAPAPPPEEPSKEK	K	E	0.961	38.1	29.1	15.4	38.1	0	0	0	1	2202.09	1278.02	5012070	7	26
Mudpit_Aged_L4_5_Left_OAF_1	Myosin-binding protein C, slow-type OS=Homo sapiens GN=MYBPC1 PE=1 SV=2	Q00872	MYBPC1	128298	4	4	4	NSETDTIIFIR	R	K	0.997	64.9	26.7	17.1	64.9	0	1	0	0	1308.68	5618.79	7791070	889	899
Mudpit_Aged_L4_5_Left_OAF_1	Myosin-binding protein C, slow-type OS=Homo sapiens GN=MYBPC1 PE=1 SV=2	Q00872	MYBPC1	128298	4	4	4	QQEEEPQVDVWELLK	K	N	0.983	49.7	26.2	16.1	49.7	0	1	0	0	1869.92	8299.91	7667410	201	215
Mudpit_Aged_L4_5_Left_OAF_1	Apolipoprotein B (Including Ag(X) antigen) OS=Homo sapiens GN=APOB PE=4 SV=1	C0JYY2	APOB	515568	47	52	66	ADSVVDLLSYNVQGSGETTYDHK	K	N	0.994	84.1	25	18.3	84.1	0	0	2	0	2498.17	6565.23	19838600	1393	1415
Mudpit_Aged_L4_5_Left_OAF_1	Apolipoprotein B (Including Ag(X) antigen) OS=Homo sapiens GN=APOB PE=4 SV=1	C0JYY2	APOB	515568	47	52	66	AEPLAFTFSHDYK	K	G	0.976	38.8	26.3	15.4	38.8	0	0	1	0	1525.73	4837.56	3963110	1935	1947
Mudpit_Aged_L4_5_Left_OAF_1	Apolipoprotein B (Including Ag(X) antigen) OS=Homo sapiens GN=APOB PE=4 SV=1	C0JYY2	APOB	515568	47	52	66	AHLDIAGSLEGHLR	K	F	0.997	79.4	27	18	79.4	0	0	1	0	1488.79	3854.51	11550500	3657	3670
Mudpit_Aged_L4_5_Left_OAF_1	Apolipoprotein B (Including Ag(X) antigen) OS=Homo sapiens GN=APOB PE=4 SV=1	C0JYY2	APOB	515568	47	52	66	ALVEQGFTVPEIK	K	T	0.997	45.2	26.5	15.8	45.2	0	2	0	0	1430.79	6104.99	45369600	2579	2591
Mudpit_Aged_L4_5_Left_OAF_1	Apolipoprotein B (Including Ag(X) antigen) OS=Homo sapiens GN=APOB PE=4 SV=1	C0JYY2	APOB	515568	47	52	66	ATFQTPDFIVPLTDLR	K	I	0.997	89	27.5	18.6	89	0	1	1	0	1833.97	8958.21	54068800	2610	2625
Mudpit_Aged_L4_5_Left_OAF_1	Apolipoprotein B (Including Ag(X) antigen) OS=Homo sapiens GN=APOB PE=4 SV=1	C0JYY2	APOB	515568	47	52	66	DFSAEYEEDGK	R	Y	0.997	48.7	25	16	48.7	0	1	0	0	1289.52	2606.09	11259500	3953	3963
Mudpit_Aged_L4_5_Left_OAF_1	Apolipoprotein B (Including Ag(X) antigen) OS=Homo sapiens GN=APOB PE=4 SV=1	C0JYY2	APOB	515568	47	52	66	DKDQEVLLQTFLDDASPGDK	K	R	0.982	48.3	25.7	16	48.3	0	0	1	0	2234.08	8160.78	8421660	538	557
Mudpit_Aged_L4_5_Left_OAF_1	Apolipoprotein B (Including Ag(X) antigen) OS=Homo sapiens GN=APOB PE=4 SV=1	C0JYY2	APOB	515568	47	52	66	DSYDLHDLK	K	I	0.962	38.2	25	15.4	38.2	0	0	1	0	1105.52	2277.51	10502300	2187	2195
Mudpit_Aged_L4_5_Left_OAF_1	Apolipoprotein B (Including Ag(X) antigen) OS=Homo sapiens GN=APOB PE=4 SV=1	C0JYY2	APOB	515568	47	52	66	EEYFDPSIVGWTVK	R	Y	0.997	41.3	26.2	15.6	41.3	0	1	0	0	1669.81	8068.91	14922400	4386	4399
Mudpit_Aged_L4_5_Left_OAF_1	Apolipoprotein B (Including Ag(X) antigen) OS=Homo sapiens GN=APOB PE=4 SV=1	C0JYY2	APOB	515568	47	52	66	EVGTVLSQVYSK	R	V	0.997	40.9	26.6	15.6	40.9	0	1	0	0	1309.7	4335.94	15636000	4223	4234
Mudpit_Aged_L4_5_Left_OAF_1	Apolipoprotein B (Including Ag(X) antigen) OS=Homo sapiens GN=APOB PE=4 SV=1	C0JYY2	APOB	515568	47	52	66	GFEPTLEALFGK	K	Q	0.997	54	27.1	16.4	54	0	3	0	0	1308.68	8306.82	18498400	696	707
Mudpit_Aged_L4_5_Left_OAF_1	Apolipoprotein B (Including Ag(X) antigen) OS=Homo sapiens GN=APOB PE=4 SV=1	C0JYY2	APOB	515568	47	52	66	IAELSATAQEIIK	K	S	0.997	76.9	26.7	35	59.7	0	2	0	0	1386.78	5287.16	24587100	4466	4478
Mudpit_Aged_L4_5_Left_OAF_1	Apolipoprotein B (Including Ag(X) antigen) OS=Homo sapiens GN=APOB PE=4 SV=1	C0JYY2	APOB	515568	47	52	66	IAIANIIDEIIEK	K	L	0.997	83.9	25	18.2	83.9	0	2	0	0	1454.85	9115.02	36357700	2196	2208
Mudpit_Aged_L4_5_Left_OAF_1	Apolipoprotein B (Including Ag(X) antigen) OS=Homo sapiens GN=APOB PE=4 SV=1	C0JYY2	APOB	515568	47	52	66	IDDIWNLEVK	K	E	0.997	54.2	25.6	16.4	54.2	0	2	0	0	1244.65	6632.1	22258600	3538	3547
Mudpit_Aged_L4_5_Left_OAF_1	Apolipoprotein B (Including Ag(X) antigen) OS=Homo sapiens GN=APOB PE=4 SV=1	C0JYY2	APOB	515568	47	52	66	IEFEWNTGTNVDTK	K	K	0.997	53	28.1	16.3	53	0	1	0	0	1653.78	5555.13	7208000	1174	1187
Mudpit_Aged_L4_5_Left_OAF_1	Apolipoprotein B (Including Ag(X) antigen) OS=Homo sapiens GN=APOB PE=4 SV=1	C0JYY2	APOB	515568	47	52	66	IEGNLIFDPNNYLPK	K	E	0.987	33.6	26.4	15.1	33.6	0	1	0	0	1746.91	8292.39	8461870	655	669
Mudpit_Aged_L4_5_Left_OAF_1	Apolipoprotein B (Including Ag(X) antigen) OS=Homo sapiens GN=APOB PE=4 SV=1	C0JYY2	APOB	515568	47	52	66	IEIPLPFGGK	K	S	0.997	41.8	25.4	15.6	41.8	0	1	0	0	1070.62	7104.45	8502680	1296	1305
Mudpit_Aged_L4_5_Left_OAF_1	Apolipoprotein B (Including Ag(X) antigen) OS=Homo sapiens GN=APOB PE=4 SV=1	C0JYY2	APOB	515568	47	52	66	IGQDGISTSATTNLK	R	C	0.997	68.4	25.8	17.3	68.4	0	1	0	0	1505.78	2627.2	3845270	1647	1661
Mudpit_Aged_L4_5_Left_OAF_1	Apolipoprotein B (Including Ag(X) antigen) OS=Homo sapiens GN=APOB PE=4 SV=1	C0JYY2	APOB	515568	47	52	66	IISDYHQQFR	K	Y	0.97	36.9	26.4	15.3	36.9	0	0	1	0	1306.65	1728.11	15986500	4487	4496
Mudpit_Aged_L4_5_Left_OAF_1	Apolipoprotein B (Including Ag(X) antigen) OS=Homo sapiens GN=APOB PE=4 SV=1	C0JYY2	APOB	515568	47	52	66	ILGEELGFASLHDLQLLGK	R	L	0.986	45.9	25	15.9	45.9	0	0	1	0	2053.13	8723.1	17470100	779	797
Mudpit_Aged_L4_5_Left_OAF_1	Apolipoprotein B (Including Ag(X) antigen) OS=Homo sapiens GN=APOB PE=4 SV=1	C0JYY2	APOB	515568	47	52	66	ITENDIQIALDDAK	R	I	0.997	110	27.2	19.9	110	0	1	1	0	1558.8	6097.11	21086400	2151	2164
Mudpit_Aged_L4_5_Left_OAF_1	Apolipoprotein B (Including Ag(X) antigen) OS=Homo sapiens GN=APOB PE=4 SV=1	C0JYY2	APOB	515568	47	52	66	IVQILPWEQNEQVK	K	N	0.997	51.9	26.5	16.2	51.9	0	1	0	0	1723.94	6448.25	7585110	577	590
Mudpit_Aged_L4_5_Left_OAF_1	Apolipoprotein B (Including Ag(X) antigen) OS=Homo sapiens GN=APOB PE=4 SV=1	C0JYY2	APOB	515568	47	52	66	LELELRPTGEIEQYSVSATYELQR	R	E	0.997	95.3	26.3	19	95.3	0	0	1	0	2824.44	7253.63	19180700	1001	1024
Mudpit_Aged_L4_5_Left_OAF_1	Apolipoprotein B (Including Ag(X) antigen) OS=Homo sapiens GN=APOB PE=4 SV=1	C0JYY2	APOB	515568	47	52	66	LPQQANDYLNSFNWER	K	Q	0.997	77.1	25	17.8	77.1	0	2	0	0	1994.94	7075.59	12838600	2118	2133
Mudpit_Aged_L4_5_Left_OAF_1	Apolipoprotein B (Including Ag(X) antigen) OS=Homo sapiens GN=APOB PE=4 SV=1	C0JYY2	APOB	515568	47	52	66	LPYTIITTPPLK	R	D	0.997	44.5	25	15.8	44.5	0	1	0	0	1356.81	6406.05	27089300	3137	3148
Mudpit_Aged_L4_5_Left_OAF_1	Apolipoprotein B (Including Ag(X) antigen) OS=Homo sapiens GN=APOB PE=4 SV=1	C0JYY2	APOB	515568	47	52	66	LQDFSDQLSDYYEK	K	F	0.997	81.9	25	18.1	81.9	0	2	0	0	1750.78	5956.82	22582500	4499	4512
Mudpit_Aged_L4_5_Left_OAF_1	Apolipoprotein B (Including Ag(X) antigen) OS=Homo sapiens GN=APOB PE=4 SV=1	C0JYY2	APOB	515568	47	52	66	LVGFIDDAVK	K	K	0.997	49.5	26.5	18.4	47.1	0	1	0	0	1076.6	5169.26	12993100	2393	2402
Mudpit_Aged_L4_5_Left_OAF_1	Apolipoprotein B (Including Ag(X) antigen) OS=Homo sapiens GN=APOB PE=4 SV=1	C0JYY2	APOB	515568	47	52	66	MTSNFPVDLSDYPK	K	S	0.997	42.9	25	15.7	42.9	0	2	0	0	1629.75	6031.57	24250500	1189	1202
Mudpit_Aged_L4_5_Left_OAF_1	Apolipoprotein B (Including Ag(X) antigen) OS=Homo sapiens GN=APOB PE=4 SV=1	C0JYY2	APOB	515568	47	52	66	NIQEYLSILTDPDGK	R	G	0.997	72.8	26.4	17.6	72.8	0	1	1	0	1705.86	8699.03	17618800	4447	4461
Mudpit_Aged_L4_5_Left_OAF_1	Apolipoprotein B (Including Ag(X) antigen) OS=Homo sapiens GN=APOB PE=4 SV=1	C0JYY2	APOB	515568	47	52	66	NLQNNAEWVYQGAIR	R	Q	0.997	71.8	27.7	17.5	71.8	0	1	0	0	1775.88	5521.29	17385400	4107	4121
Mudpit_Aged_L4_5_Left_OAF_1	Apolipoprotein B (Including Ag(X) antigen) OS=Homo sapiens GN=APOB PE=4 SV=1	C0JYY2	APOB	515568	47	52	66	NLTDFAEQYSIQDWAK	K	R	0.997	99	25.7	19.2	99	0	1	0	0	1928.9	8116.59	4555580	2560	2575
Mudpit_Aged_L4_5_Left_OAF_1	Apolipoprotein B (Including Ag(X) antigen) OS=Homo sapiens GN=APOB PE=4 SV=1	C0JYY2	APOB	515568	47	52	66	NSLFFSAQPFEITASTNNEGNLK	K	V	0.997	72.8	26	17.5	72.8	0	0	2	0	2529.23	8083.66	7540490	3035	3057
Mudpit_Aged_L4_5_Left_OAF_1	Apolipoprotein B (Including Ag(X) antigen) OS=Homo sapiens GN=APOB PE=4 SV=1	C0JYY2	APOB	515568	47	52	66	QIDDIDVR	R	F	0.99	45.2	28.6	15.8	45.2	0	1	0	0	973.495	2288.5	9476230	4122	4129
Mudpit_Aged_L4_5_Left_OAF_1	Apolipoprotein B (Including Ag(X) antigen) OS=Homo sapiens GN=APOB PE=4 SV=1	C0JYY2	APOB	515568	47	52	66	QTIIVVLENVQR	R	N	0.997	93.4	25	18.8	93.4	0	1	0	0	1411.83	6309.17	6650120	2086	2097
Mudpit_Aged_L4_5_Left_OAF_1	Apolipoprotein B (Including Ag(X) antigen) OS=Homo sapiens GN=APOB PE=4 SV=1	C0JYY2	APOB	515568	47	52	66	SPAFTDLHLR	K	Y	0.994	56.7	25.6	26.3	47	0	0	2	0	1156.61	3677.54	18653400	3980	3989
Mudpit_Aged_L4_5_Left_OAF_1	Apolipoprotein B (Including Ag(X) antigen) OS=Homo sapiens GN=APOB PE=4 SV=1	C0JYY2	APOB	515568	47	52	66	SVSDGIAALDLNAVANK	K	I	0.997	95.2	31.8	19	95.2	0	1	0	0	1657.88	6397.44	12598900	3830	3846
Mudpit_Aged_L4_5_Left_OAF_1	Apolipoprotein B (Including Ag(X) antigen) OS=Homo sapiens GN=APOB PE=4 SV=1	C0JYY2	APOB	515568	47	52	66	SVSLPSLDPASAK	K	I	0.974	29.6	26	14.9	29.6	0	1	0	0	1271.68	4855.53	3618380	642	654
Mudpit_Aged_L4_5_Left_OAF_1	Apolipoprotein B (Including Ag(X) antigen) OS=Homo sapiens GN=APOB PE=4 SV=1	C0JYY2	APOB	515568	47	52	66	TLADLTLLDSPIK	R	V	0.997	70	26.2	17.4	70	0	2	0	0	1399.8	7724.26	26497000	2013	2025
Mudpit_Aged_L4_5_Left_OAF_1	Apolipoprotein B (Including Ag(X) antigen) OS=Homo sapiens GN=APOB PE=4 SV=1	C0JYY2	APOB	515568	47	52	66	TQFNNNEYSQDLDAYNTK	K	D	0.997	128	25	21	128	0	2	0	0	2164.94	4340.22	8606830	1985	2002
Mudpit_Aged_L4_5_Left_OAF_1	Apolipoprotein B (Including Ag(X) antigen) OS=Homo sapiens GN=APOB PE=4 SV=1	C0JYY2	APOB	515568	47	52	66	VEDIPLAR	K	I	0.987	35.1	25	21.8	28.5	0	1	0	0	912.515	2659.36	14315400	2698	2705
Mudpit_Aged_L4_5_Left_OAF_1	Apolipoprotein B (Including Ag(X) antigen) OS=Homo sapiens GN=APOB PE=4 SV=1	C0JYY2	APOB	515568	47	52	66	VNQNLVYESGSLNFSK	R	L	0.997	53.2	26	16.3	53.2	0	1	0	0	1798.9	5247.6	1351700	2970	2985
Mudpit_Aged_L4_5_Left_OAF_1	Apolipoprotein B (Including Ag(X) antigen) OS=Homo sapiens GN=APOB PE=4 SV=1	C0JYY2	APOB	515568	47	52	66	VNWEEEAASGLLTSLK	K	D	0.997	76.9	27	17.8	76.9	0	0	2	0	1746.89	8425.96	5251790	4056	4071
Mudpit_Aged_L4_5_Left_OAF_1	Apolipoprotein B (Including Ag(X) antigen) OS=Homo sapiens GN=APOB PE=4 SV=1	C0JYY2	APOB	515568	47	52	66	VPLLLSEPINIIDALEMR	K	D	0.996	56.3	25	16.5	56.3	0	0	2	0	2036.15	9250.63	20750000	2026	2043
Mudpit_Aged_L4_5_Left_OAF_1	Apolipoprotein B (Including Ag(X) antigen) OS=Homo sapiens GN=APOB PE=4 SV=1	C0JYY2	APOB	515568	47	52	66	VPSYTLILPSLELPVLHVPR	R	N	0.995	53.9	25	16.4	53.9	0	0	1	0	2243.32	9011.44	18579800	3292	3311
Mudpit_Aged_L4_5_Left_OAF_1	Apolipoprotein B (Including Ag(X) antigen) OS=Homo sapiens GN=APOB PE=4 SV=1	C0JYY2	APOB	515568	47	52	66	VSALLTPAEQTGTWK	K	L	0.997	55.2	27.6	16.4	55.2	0	1	0	0	1601.85	5069.51	3359460	1968	1982
Mudpit_Aged_L4_5_Left_OAF_1	Apolipoprotein B (Including Ag(X) antigen) OS=Homo sapiens GN=APOB PE=4 SV=1	C0JYY2	APOB	515568	47	52	66	YEGLQEWEGK	K	A	0.997	39.5	25	15.5	39.5	0	1	0	0	1238.57	3850.17	22205300	3964	3973
Mudpit_Aged_L4_5_Left_OAF_1	Apolipoprotein B (Including Ag(X) antigen) OS=Homo sapiens GN=APOB PE=4 SV=1	C0JYY2	APOB	515568	47	52	66	YEVDQQIQVLMDK	R	L	0.996	39.2	26.4	15.4	39.2	0	1	0	0	1608.79	6386.06	12376800	2348	2360
Mudpit_Aged_L4_5_Left_OAF_1	Immunoglobulin alpha-2 heavy chain OS=Homo sapiens PE=1 SV=1	P0DOX2		48932.4	2	3	6	DASGATFTWTPSSGK	R	S	0.997	75.9	25.8	17.7	75.9	0	3	0	0	1512.7	4807.05	16646200	256	270
Mudpit_Aged_L4_5_Left_OAF_1	Immunoglobulin alpha-2 heavy chain OS=Homo sapiens PE=1 SV=1	P0DOX2		48932.4	2	3	6	EVQLVETGGGLIQPGGSLR	-	L	0.997	104	30.1	74.7	48.3	0	2	1	0	1910.03	6187.19	26689200	1	19
Mudpit_Aged_L4_5_Left_OAF_1	Carbohydrate sulfotransferase 14 OS=Homo sapiens GN=CHST14 PE=1 SV=2	Q8NCH0	CHST14	42998	3	3	3	LEADANQVLEWVR	R	A	0.997	98.5	26.6	19.2	98.5	0	1	0	0	1542.79	7200.48	9325240	302	314
Mudpit_Aged_L4_5_Left_OAF_1	Carbohydrate sulfotransferase 14 OS=Homo sapiens GN=CHST14 PE=1 SV=2	Q8NCH0	CHST14	42998	3	3	3	SDLVFLADLRPEEIR	R	Y	0.997	52.2	26.8	20.4	48	0	1	0	0	1772.95	7318.59	5150190	186	200
Mudpit_Aged_L4_5_Left_OAF_1	Carbohydrate sulfotransferase 14 OS=Homo sapiens GN=CHST14 PE=1 SV=2	Q8NCH0	CHST14	42998	3	3	3	VLAGVLDSVDVR	K	L	0.997	56.2	26.6	17.4	55.3	0	1	0	0	1242.71	5664.09	8972190	168	179
Mudpit_Aged_L4_5_Left_OAF_1	cDNA FLJ56000, highly similar to Carboxypeptidase-like protein X2 OS=Homo sapiens PE=2 SV=1	B4DK28,B4E1X6,Q8N436	CPXM2	85870.7	3	3	4	ESLIVFMEQVHR	R	G	0.968	31.6	27.7	15	31.6	0	1	0	0	1487.77	6352.01	1931020	631	642
Mudpit_Aged_L4_5_Left_OAF_1	cDNA FLJ56000, highly similar to Carboxypeptidase-like protein X2 OS=Homo sapiens PE=2 SV=1	B4DK28,B4E1X6,Q8N436	CPXM2	85870.7	3	3	4	GIPNAIISVEGINHDIR	K	T	0.979	41.2	27.2	15.6	41.2	0	0	2	0	1817.99	5970	15005500	655	671
Mudpit_Aged_L4_5_Left_OAF_1	cDNA FLJ56000, highly similar to Carboxypeptidase-like protein X2 OS=Homo sapiens PE=2 SV=1	B4DK28,B4E1X6,Q8N436	CPXM2	85870.7	3	3	4	NSLWLSDWVTSYK	R	V	0.991	39.5	25.6	15.5	39.5	0	1	0	0	1598.78	8413.74	4767780	214	226
Mudpit_Aged_L4_5_Left_OAF_1	Heterogeneous nuclear ribonucleoprotein R OS=Homo sapiens GN=HNRNPR PE=1 SV=1	O43390	HNRNPR	70943.9	4	4	4	DLYEDELVPLFEK	R	A	0.997	44.2	26.5	15.8	44.2	0	1	0	0	1609.8	8964.81	12413200	175	187
Mudpit_Aged_L4_5_Left_OAF_1	Heterogeneous nuclear ribonucleoprotein R OS=Homo sapiens GN=HNRNPR PE=1 SV=1	O43390	HNRNPR	70943.9	4	4	4	ENILEEFSK	K	V	0.988	47.3	26.6	16	47.3	0	1	0	0	1108.55	5761.39	9315190	260	268
Mudpit_Aged_L4_5_Left_OAF_1	Heterogeneous nuclear ribonucleoprotein R OS=Homo sapiens GN=HNRNPR PE=1 SV=1	O43390	HNRNPR	70943.9	4	4	4	NLATTVTEEILEK	R	S	0.997	48.5	28	16	48.5	0	1	0	0	1460.78	7247.47	15411800	347	359
Mudpit_Aged_L4_5_Left_OAF_1	Heterogeneous nuclear ribonucleoprotein R OS=Homo sapiens GN=HNRNPR PE=1 SV=1	O43390	HNRNPR	70943.9	4	4	4	YGGPPPDSVYSGVQPGIGTEVFVGK	K	I	0.99	41	25.7	15.6	41	0	1	0	0	2507.25	6974.9	4100160	147	171
Mudpit_Aged_L4_5_Left_OAF_1	Dihydropyrimidinase-related protein 2 OS=Homo sapiens GN=DPYSL2 PE=1 SV=1	A0A1C7CYX9,Q59GB4	DPYSL2	68184	10	17	31	DIGAIAQVHAENGDIIAEEQQR	R	I	0.997	101	26.7	19.3	101	0	1	2	0	2377.17	5279.81	27132700	246	267
Mudpit_Aged_L4_5_Left_OAF_1	Dihydropyrimidinase-related protein 2 OS=Homo sapiens GN=DPYSL2 PE=1 SV=1	A0A1C7CYX9,Q59GB4	DPYSL2	68184	10	17	31	FQMPDQGMTSADDFFQGTK	R	A	0.997	95.5	25	19	95.5	0	4	0	0	2166.91	7284.07	29940200	132	150
Mudpit_Aged_L4_5_Left_OAF_1	Dihydropyrimidinase-related protein 2 OS=Homo sapiens GN=DPYSL2 PE=1 SV=1	A0A1C7CYX9,Q59GB4	DPYSL2	68184	10	17	31	GIQEEMEALVK	K	D	0.997	61.1	27.5	16.8	61.1	0	2	0	0	1246.63	4646.85	66721800	203	213
Mudpit_Aged_L4_5_Left_OAF_1	Dihydropyrimidinase-related protein 2 OS=Homo sapiens GN=DPYSL2 PE=1 SV=1	A0A1C7CYX9,Q59GB4	DPYSL2	68184	10	17	31	GSPLVVISQGK	R	I	0.997	46.5	25	15.9	46.5	0	1	0	0	1084.64	3306.35	10638900	497	507
Mudpit_Aged_L4_5_Left_OAF_1	Dihydropyrimidinase-related protein 2 OS=Homo sapiens GN=DPYSL2 PE=1 SV=1	A0A1C7CYX9,Q59GB4	DPYSL2	68184	10	17	31	GTVVYGEPITASLGTDGSHYWSK	K	N	0.997	75.6	26.3	17.7	75.6	0	1	6	0	2425.17	6036.25	48442700	327	349
Mudpit_Aged_L4_5_Left_OAF_1	Dihydropyrimidinase-related protein 2 OS=Homo sapiens GN=DPYSL2 PE=1 SV=1	A0A1C7CYX9,Q59GB4	DPYSL2	68184	10	17	31	IAVGSDADLVIWDPDSVK	R	T	0.997	74.2	27.2	17.6	74.2	0	2	1	0	1899.97	7823.75	42284600	457	474
Mudpit_Aged_L4_5_Left_OAF_1	Dihydropyrimidinase-related protein 2 OS=Homo sapiens GN=DPYSL2 PE=1 SV=1	A0A1C7CYX9,Q59GB4	DPYSL2	68184	10	17	31	IVLEDGTLHVTEGSGR	K	Y	0.997	78.3	26.7	17.9	78.3	0	1	2	0	1682.87	3663.31	45338300	508	523
Mudpit_Aged_L4_5_Left_OAF_1	Dihydropyrimidinase-related protein 2 OS=Homo sapiens GN=DPYSL2 PE=1 SV=1	A0A1C7CYX9,Q59GB4	DPYSL2	68184	10	17	31	MVIPGGIDVHTR	R	F	0.98	45	27.8	15.8	45	0	0	2	0	1310.69	3343.36	19688600	120	131
Mudpit_Aged_L4_5_Left_OAF_1	Dihydropyrimidinase-related protein 2 OS=Homo sapiens GN=DPYSL2 PE=1 SV=1	A0A1C7CYX9,Q59GB4	DPYSL2	68184	10	17	31	NLHQSGFSLSGAQIDDNIPR	R	R	0.997	93.3	26.6	18.8	93.3	0	0	3	0	2169.07	5114.31	23597600	589	608
Mudpit_Aged_L4_5_Left_OAF_1	Dihydropyrimidinase-related protein 2 OS=Homo sapiens GN=DPYSL2 PE=1 SV=1	A0A1C7CYX9,Q59GB4	DPYSL2	68184	10	17	31	QIGENLIVPGGVK	K	T	0.997	65.9	25	17.1	65.9	0	3	0	0	1323.76	4932.93	43011400	100	112
Mudpit_Aged_L4_5_Left_OAF_1	EGF-like repeat and discoidin I-like domain-containing protein 3 OS=Homo sapiens GN=EDIL3 PE=1 SV=1	O43854	EDIL3	53765	10	13	21	CSGPLGIEGGIISNQQITASSTHR	K	A	0.995	114	27	20.1	114	0	0	1	0	2484.22	5299.26	4390130	158	181
Mudpit_Aged_L4_5_Left_OAF_1	EGF-like repeat and discoidin I-like domain-containing protein 3 OS=Homo sapiens GN=EDIL3 PE=1 SV=1	O43854	EDIL3	53765	10	13	21	DFGHVQFVGSYK	K	L	0.997	64	25	17	64	0	1	4	0	1383.67	4369.97	56351100	398	409
Mudpit_Aged_L4_5_Left_OAF_1	EGF-like repeat and discoidin I-like domain-containing protein 3 OS=Homo sapiens GN=EDIL3 PE=1 SV=1	O43854	EDIL3	53765	10	13	21	GNIDNNTPYANSFTPPIK	R	A	0.997	67.4	25.7	17.2	67.4	0	1	0	0	1962.96	5314.09	7945250	273	290
Mudpit_Aged_L4_5_Left_OAF_1	EGF-like repeat and discoidin I-like domain-containing protein 3 OS=Homo sapiens GN=EDIL3 PE=1 SV=1	O43854	EDIL3	53765	10	13	21	IGSPEYIK	R	S	0.99	41.3	27	15.6	41.3	0	1	0	0	906.493	1785.57	4546480	237	244
Mudpit_Aged_L4_5_Left_OAF_1	EGF-like repeat and discoidin I-like domain-containing protein 3 OS=Homo sapiens GN=EDIL3 PE=1 SV=1	O43854	EDIL3	53765	10	13	21	ILPWSWYGR	R	I	0.996	38.8	27	15.4	38.8	0	1	0	0	1177.62	7134.15	10740500	458	466
Mudpit_Aged_L4_5_Left_OAF_1	EGF-like repeat and discoidin I-like domain-containing protein 3 OS=Homo sapiens GN=EDIL3 PE=1 SV=1	O43854	EDIL3	53765	10	13	21	LAYSNDGEHWTVYQDEK	K	Q	0.997	102	25	19.4	102	0	1	2	0	2054.91	3821.3	97008200	410	426
Mudpit_Aged_L4_5_Left_OAF_1	EGF-like repeat and discoidin I-like domain-containing protein 3 OS=Homo sapiens GN=EDIL3 PE=1 SV=1	O43854	EDIL3	53765	10	13	21	NVIDPPIYAR	K	H	0.975	31	26.4	14.9	31	0	1	0	0	1157.63	4146.17	22740300	445	454
Mudpit_Aged_L4_5_Left_OAF_1	EGF-like repeat and discoidin I-like domain-containing protein 3 OS=Homo sapiens GN=EDIL3 PE=1 SV=1	O43854	EDIL3	53765	10	13	21	SGHIQDYQITASSIFR	K	T	0.994	55.9	26.8	16.5	55.9	0	0	2	0	1822.91	5342.08	33081000	327	342
Mudpit_Aged_L4_5_Left_OAF_1	EGF-like repeat and discoidin I-like domain-containing protein 3 OS=Homo sapiens GN=EDIL3 PE=1 SV=1	O43854	EDIL3	53765	10	13	21	TLNMDMFTWEPR	R	K	0.997	67.7	25	17.2	29.8	0	4	0	0	1556.69	6684.91	34352600	343	354
Mudpit_Aged_L4_5_Left_OAF_1	EGF-like repeat and discoidin I-like domain-containing protein 3 OS=Homo sapiens GN=EDIL3 PE=1 SV=1	O43854	EDIL3	53765	10	13	21	VNAWTSGHNDQSQWLQVDLLVPTK	K	V	0.993	55.2	26.5	16.4	55.2	0	0	2	0	2736.37	7725.57	25079400	364	387
Mudpit_Aged_L4_5_Left_OAF_1	ATP-dependent RNA helicase DDX1 OS=Homo sapiens GN=DDX1 PE=1 SV=1	A0A087X2G1,A3RJH1,F1T0B3,Q92499	DDX1	82433.2	3	3	3	ELAEQTLNNIK	R	Q	0.977	31.1	27.2	14.9	31.1	0	1	0	0	1272.68	3274.96	10748400	297	307
Mudpit_Aged_L4_5_Left_OAF_1	ATP-dependent RNA helicase DDX1 OS=Homo sapiens GN=DDX1 PE=1 SV=1	A0A087X2G1,A3RJH1,F1T0B3,Q92499	DDX1	82433.2	3	3	3	FLVLDEADGLLSQGYSDFINR	R	M	0.996	63.2	26.4	16.9	63.2	0	0	1	0	2372.18	9161.87	7537240	366	386
Mudpit_Aged_L4_5_Left_OAF_1	ATP-dependent RNA helicase DDX1 OS=Homo sapiens GN=DDX1 PE=1 SV=1	A0A087X2G1,A3RJH1,F1T0B3,Q92499	DDX1	82433.2	3	3	3	GHVDILAPTVQELAALEK	K	E	0.993	57	25.2	16.6	57	0	0	1	0	1904.05	7255.64	8301570	703	720
Mudpit_Aged_L4_5_Left_OAF_1	Chaperonin containing TCP1, subunit 7 (Eta) variant (Fragment) OS=Homo sapiens PE=2 SV=1	Q53HV2,Q6IBT3,Q99832	CCT7	59367.8	3	3	4	LLDVVHPAAK	K	T	0.949	34	25	15.1	34	0	0	1	0	1062.63	1940.65	5729420	68	77
Mudpit_Aged_L4_5_Left_OAF_1	Chaperonin containing TCP1, subunit 7 (Eta) variant (Fragment) OS=Homo sapiens PE=2 SV=1	Q53HV2,Q6IBT3,Q99832	CCT7	59367.8	3	3	4	LPIGDVATQYFADR	K	D	0.997	81	27	18.1	81	0	1	0	0	1565.8	6812.7	3444060	293	306
Mudpit_Aged_L4_5_Left_OAF_1	Chaperonin containing TCP1, subunit 7 (Eta) variant (Fragment) OS=Homo sapiens PE=2 SV=1	Q53HV2,Q6IBT3,Q99832	CCT7	59367.8	3	3	4	NDSVVAGGGAIEMELSK	K	Y	0.997	85	26.6	18.3	85	0	2	0	0	1676.82	5429.3	6203220	402	418
Mudpit_Aged_L4_5_Left_OAF_1	Malate dehydrogenase, cytoplasmic OS=Homo sapiens GN=MDH1 PE=1 SV=4	P40925,V9HWF2	HEL-S-32,MDH1	36426.9	4	4	5	DLDVAILVGSMPR	K	R	0.997	63.7	28.1	17	63.7	0	1	0	0	1385.75	8739.14	6855540	80	92
Mudpit_Aged_L4_5_Left_OAF_1	Malate dehydrogenase, cytoplasmic OS=Homo sapiens GN=MDH1 PE=1 SV=4	P40925,V9HWF2	HEL-S-32,MDH1	36426.9	4	4	5	EVGVYEALK	K	D	0.993	35.2	26.1	15.2	35.2	0	1	0	0	1007.54	3145.81	9608060	206	214
Mudpit_Aged_L4_5_Left_OAF_1	Malate dehydrogenase, cytoplasmic OS=Homo sapiens GN=MDH1 PE=1 SV=4	P40925,V9HWF2	HEL-S-32,MDH1	36426.9	4	4	5	FVEGLPINDFSR	K	E	0.997	69.6	26.9	17.3	69.6	0	2	0	0	1393.71	6419.14	34570100	299	310
Mudpit_Aged_L4_5_Left_OAF_1	Malate dehydrogenase, cytoplasmic OS=Homo sapiens GN=MDH1 PE=1 SV=4	P40925,V9HWF2	HEL-S-32,MDH1	36426.9	4	4	5	GEFVTTVQQR	K	G	0.981	32.1	27.8	15	32.1	0	1	0	0	1164.6	1929.14	17395500	221	230
Mudpit_Aged_L4_5_Left_OAF_1	Chordin-like protein 2 OS=Homo sapiens GN=CHRDL2 PE=1 SV=1	Q6WN34	CHRDL2	47493.3	2	2	3	FALEHEASDLVEIYLWK	R	L	0.98	50	31.6	16.1	50	0	0	1	0	2063.05	8929.48	14088300	354	370
Mudpit_Aged_L4_5_Left_OAF_1	Chordin-like protein 2 OS=Homo sapiens GN=CHRDL2 PE=1 SV=1	Q6WN34	CHRDL2	47493.3	2	2	3	VLVHTSVSPSPDNLR	R	R	0.979	36.7	26.3	15.3	36.7	0	0	2	0	1620.87	2501.04	8426250	338	352
Mudpit_Aged_L4_5_Left_OAF_1	Serine/threonine-protein phosphatase (Fragment) OS=Homo sapiens GN=PPP3CA PE=2 SV=1	A0A0S2Z4B5,A0A0S2Z4C6,Q08209	PPP3CA	58689.7	2	2	2	EESESVLTLK	R	G	0.997	54.8	27.9	16.4	54.8	0	1	0	0	1134.59	3160.95	8452520	415	424
Mudpit_Aged_L4_5_Left_OAF_1	Serine/threonine-protein phosphatase (Fragment) OS=Homo sapiens GN=PPP3CA PE=2 SV=1	A0A0S2Z4B5,A0A0S2Z4C6,Q08209	PPP3CA	58689.7	2	2	2	LEESVALR	R	I	0.99	48.7	29	40	24.7	0	1	0	0	916.51	2026.95	7974890	56	63
Mudpit_Aged_L4_5_Left_OAF_1	cDNA, FLJ93532, highly similar to Homo sapiens osteomodulin (OMD), mRNA OS=Homo sapiens PE=2 SV=1	B2R7N9,Q99983	OMD	49494.1	4	5	15	IDYGVFAK	K	L	0.99	42.9	25	17.5	41.1	0	5	0	0	912.483	4103.89	75376000	132	139
Mudpit_Aged_L4_5_Left_OAF_1	cDNA, FLJ93532, highly similar to Homo sapiens osteomodulin (OMD), mRNA OS=Homo sapiens PE=2 SV=1	B2R7N9,Q99983	OMD	49494.1	4	5	15	LLLGYNEISK	R	L	0.997	52.2	25.8	29.5	38.9	0	4	0	0	1149.65	4732.45	109461000	167	176
Mudpit_Aged_L4_5_Left_OAF_1	cDNA, FLJ93532, highly similar to Homo sapiens osteomodulin (OMD), mRNA OS=Homo sapiens PE=2 SV=1	B2R7N9,Q99983	OMD	49494.1	4	5	15	LQDIPYNIFNLPNIVELSVGHNK	K	L	0.997	71.4	25.6	17.5	71.4	0	0	2	0	2637.4	9058.33	92751600	269	291
Mudpit_Aged_L4_5_Left_OAF_1	cDNA, FLJ93532, highly similar to Homo sapiens osteomodulin (OMD), mRNA OS=Homo sapiens PE=2 SV=1	B2R7N9,Q99983	OMD	49494.1	4	5	15	NLEHLYLQNNEIEK	R	M	0.997	91	25.9	18.7	91	0	3	1	0	1756.89	3685.81	61448400	301	314
Mudpit_Aged_L4_5_Left_OAF_1	Chromosome 1 open reading frame 24, isoform CRA_a OS=Homo sapiens GN=C1orf24 PE=4 SV=1	A0A024R978,Q9BZQ8	C1orf24,FAM129A	103134	2	2	2	TKPPLAPGTILYEAELSQFSEDIK	K	K	0.98	39.6	25.9	15.5	39.6	0	0	1	0	2647.39	8188.64	4371230	61	84
Mudpit_Aged_L4_5_Left_OAF_1	Chromosome 1 open reading frame 24, isoform CRA_a OS=Homo sapiens GN=C1orf24 PE=4 SV=1	A0A024R978,Q9BZQ8	C1orf24,FAM129A	103134	2	2	2	VLTSEDEYNLLSDR	K	H	0.997	106	40.8	19.6	106	0	1	0	0	1653.8	5470.23	9654260	125	138
Mudpit_Aged_L4_5_Left_OAF_1	Angiogenin OS=Homo sapiens GN=ANG PE=1 SV=1	P03950,W0UV28	ANG,RAA1	16550.2	3	8	23	DINTFIHGNK	K	R	0.997	52.5	26.6	17.2	51.7	0	4	1	0	1158.59	2731.52	142925000	65	74
Mudpit_Aged_L4_5_Left_OAF_1	Angiogenin OS=Homo sapiens GN=ANG PE=1 SV=1	P03950,W0UV28	ANG,RAA1	16550.2	3	8	23	NVVVACENGLPVHLDQSIFR	R	R	0.997	63.2	26.4	16.9	63.2	0	1	10	0	2268.14	7410.35	581744000	126	145
Mudpit_Aged_L4_5_Left_OAF_1	Angiogenin OS=Homo sapiens GN=ANG PE=1 SV=1	P03950,W0UV28	ANG,RAA1	16550.2	3	8	23	YTHFLTQHYDAKPQGR	R	D	0.997	80.3	27.4	18	80.3	0	1	1	2	1961.96	1267.84	195979000	30	45
Mudpit_Aged_L4_5_Left_OAF_1	Hypoxia up-regulated protein 1 OS=Homo sapiens GN=HYOU1 PE=1 SV=1	Q9Y4L1	HYOU1	111337	3	3	3	AEAGPEGVAPAPEGEK	K	K	0.997	65.2	26.1	17.1	65.2	0	1	0	0	1508.72	1642.12	7633580	670	685
Mudpit_Aged_L4_5_Left_OAF_1	Hypoxia up-regulated protein 1 OS=Homo sapiens GN=HYOU1 PE=1 SV=1	Q9Y4L1	HYOU1	111337	3	3	3	LYQPEYQEVSTEEQREEISGK	K	L	0.986	44.3	25.6	15.8	44.3	0	0	1	0	2542.19	3885.35	7509020	754	774
Mudpit_Aged_L4_5_Left_OAF_1	Hypoxia up-regulated protein 1 OS=Homo sapiens GN=HYOU1 PE=1 SV=1	Q9Y4L1	HYOU1	111337	3	3	3	VLQLINDNTATALSYGVFR	K	R	0.997	42.6	26.1	15.7	42.6	0	1	0	0	2095.12	8488.03	4127030	199	217
Mudpit_Aged_L4_5_Left_OAF_1	Septin-11 OS=Homo sapiens GN=SEPT11 PE=1 SV=1	D6RER5,D6RGI3,Q9NVA2	2011-09-01	49399.1	7	7	8	AAAQLLQSQAQQSGAQQTK	K	K	0.997	61.7	26.6	16.9	61.7	0	0	1	0	1957.01	1974.86	8505120	400	418
Mudpit_Aged_L4_5_Left_OAF_1	Septin-11 OS=Homo sapiens GN=SEPT11 PE=1 SV=1	D6RER5,D6RGI3,Q9NVA2	2011-09-01	49399.1	7	7	8	DTDPDSKPFSLQETYEAK	K	R	0.988	44.6	25.2	15.8	44.6	0	0	1	0	2070.95	4293.44	15549300	309	326
Mudpit_Aged_L4_5_Left_OAF_1	Septin-11 OS=Homo sapiens GN=SEPT11 PE=1 SV=1	D6RER5,D6RGI3,Q9NVA2	2011-09-01	49399.1	7	7	8	LTIVDTVGFGDQINK	K	D	0.997	66.8	25.9	17.2	66.8	0	2	0	0	1619.86	6570.79	6820140	96	110
Mudpit_Aged_L4_5_Left_OAF_1	Septin-11 OS=Homo sapiens GN=SEPT11 PE=1 SV=1	D6RER5,D6RGI3,Q9NVA2	2011-09-01	49399.1	7	7	8	NLSLSGHVGFDSLPDQLVNK	R	S	0.984	43.4	26.8	15.7	43.4	0	0	1	0	2140.1	6606.7	7060470	15	34
Mudpit_Aged_L4_5_Left_OAF_1	Septin-11 OS=Homo sapiens GN=SEPT11 PE=1 SV=1	D6RER5,D6RGI3,Q9NVA2	2011-09-01	49399.1	7	7	8	STLMDTLFNTK	K	F	0.997	45.7	25.6	15.9	45.7	0	1	0	0	1270.63	7084.79	16183100	55	65
Mudpit_Aged_L4_5_Left_OAF_1	Septin-11 OS=Homo sapiens GN=SEPT11 PE=1 SV=1	D6RER5,D6RGI3,Q9NVA2	2011-09-01	49399.1	7	7	8	SYELQESNVR	R	L	0.997	58.3	25	27.6	47.3	0	1	0	0	1224.59	1754.28	28008600	84	93
Mudpit_Aged_L4_5_Left_OAF_1	Septin-11 OS=Homo sapiens GN=SEPT11 PE=1 SV=1	D6RER5,D6RGI3,Q9NVA2	2011-09-01	49399.1	7	7	8	VNIIPIIAK	K	A	0.973	30	25	14.9	0	0	1	0	0	980.65	5670.14	7122390	176	184
Mudpit_Aged_L4_5_Left_OAF_1	Collagen, type IX, alpha 2, isoform CRA_a OS=Homo sapiens GN=COL9A2 PE=4 SV=1	D3DPU8,Q14055	COL9A2	65131.3	2	2	5	DATDQHIVDVALK	R	M	0.989	49	26.1	16.1	49	0	0	1	0	1424.74	3982.93	13472600	519	531
Mudpit_Aged_L4_5_Left_OAF_1	Collagen, type IX, alpha 2, isoform CRA_a OS=Homo sapiens GN=COL9A2 PE=4 SV=1	D3DPU8,Q14055	COL9A2	65131.3	2	2	5	MLQEQLAEVAVSAK	K	R	0.997	62.7	29.1	16.9	62.7	0	4	0	0	1516.8	5350.02	42539900	532	545
Mudpit_Aged_L4_5_Left_OAF_1	Protein AHNAK2 OS=Homo sapiens GN=AHNAK2 PE=1 SV=2	Q8IVF2	AHNAK2	616628	4	5	5	IQAPSADLEVQAGQVDLK	R	L	0.991	45.7	26.9	53.4	8.13	0	1	0	0	1881.99	5597.58	6703570	4513	4530
Mudpit_Aged_L4_5_Left_OAF_1	Protein AHNAK2 OS=Homo sapiens GN=AHNAK2 PE=1 SV=2	Q8IVF2	AHNAK2	616628	4	5	5	LEGDLSLADK	R	E	0.997	59.3	28.3	24.6	51.4	0	1	0	0	1060.55	3064.07	10496400	815	824
Mudpit_Aged_L4_5_Left_OAF_1	Protein AHNAK2 OS=Homo sapiens GN=AHNAK2 PE=1 SV=2	Q8IVF2	AHNAK2	616628	4	5	5	LEGDLSLADKDVTAK	R	D	0.997	69.5	33.1	17.3	69.5	0	1	1	0	1574.83	3165.45	26058200	1805	1819
Mudpit_Aged_L4_5_Left_OAF_1	Protein AHNAK2 OS=Homo sapiens GN=AHNAK2 PE=1 SV=2	Q8IVF2	AHNAK2	616628	4	5	5	LPEGQVPEGAGLK	K	G	0.997	50.3	25.6	16.1	50.3	0	1	0	0	1294.7	2862.59	8932630	1891	1903
Mudpit_Aged_L4_5_Left_OAF_1	Acyl-Coenzyme A binding domain containing 3, isoform CRA_a OS=Homo sapiens GN=ACBD3 PE=4 SV=1	A0A024R3P9,Q9H3P7	ACBD3	60592.7	3	3	3	FDNSYSLWR	K	S	0.988	34.6	25	15.2	34.6	0	1	0	0	1187.55	5378.65	2569280	508	516
Mudpit_Aged_L4_5_Left_OAF_1	Acyl-Coenzyme A binding domain containing 3, isoform CRA_a OS=Homo sapiens GN=ACBD3 PE=4 SV=1	A0A024R3P9,Q9H3P7	ACBD3	60592.7	3	3	3	GPGASGEQPEPGEAAAGGAAEEAR	R	R	0.997	86.2	25	18.4	86.2	0	1	0	0	2165.97	1861.22	3006950	50	73
Mudpit_Aged_L4_5_Left_OAF_1	Acyl-Coenzyme A binding domain containing 3, isoform CRA_a OS=Homo sapiens GN=ACBD3 PE=4 SV=1	A0A024R3P9,Q9H3P7	ACBD3	60592.7	3	3	3	IQQDADSVITVGR	K	G	0.993	36.6	27.3	15.3	36.6	0	1	0	0	1401.73	3194.87	8583730	387	399
Mudpit_Aged_L4_5_Left_OAF_1	Angiopoietin-like 2, isoform CRA_a OS=Homo sapiens GN=ANGPTL2 PE=4 SV=1	A0A024R868,Q9UKU9	ANGPTL2	57104.9	13	18	45	EPEVLLENR	K	V	0.967	30.2	26.7	14.9	30.2	0	1	0	0	1098.58	2934.06	17260500	75	83
Mudpit_Aged_L4_5_Left_OAF_1	Angiopoietin-like 2, isoform CRA_a OS=Homo sapiens GN=ANGPTL2 PE=4 SV=1	A0A024R868,Q9UKU9	ANGPTL2	57104.9	13	18	45	HDPGGWTVIQR	R	R	0.986	35.2	26.6	15.8	34.5	0	1	0	0	1265.64	2462.79	68431600	311	321
Mudpit_Aged_L4_5_Left_OAF_1	Angiopoietin-like 2, isoform CRA_a OS=Homo sapiens GN=ANGPTL2 PE=4 SV=1	A0A024R868,Q9UKU9	ANGPTL2	57104.9	13	18	45	IINQISTNEIQSDQNLK	R	V	0.997	87.3	26.2	18.5	87.3	0	2	0	0	1958.02	4148.04	23819400	233	249
Mudpit_Aged_L4_5_Left_OAF_1	Angiopoietin-like 2, isoform CRA_a OS=Homo sapiens GN=ANGPTL2 PE=4 SV=1	A0A024R868,Q9UKU9	ANGPTL2	57104.9	13	18	45	LDGSVNFFR	R	N	0.997	71.1	27	17.4	71.1	0	4	0	0	1054.53	5093.77	72101900	323	331
Mudpit_Aged_L4_5_Left_OAF_1	Angiopoietin-like 2, isoform CRA_a OS=Homo sapiens GN=ANGPTL2 PE=4 SV=1	A0A024R868,Q9UKU9	ANGPTL2	57104.9	13	18	45	LEPESEYYK	R	L	0.996	37.9	25	15.4	37.9	0	1	0	0	1157.54	1937.05	10318800	386	394
Mudpit_Aged_L4_5_Left_OAF_1	Angiopoietin-like 2, isoform CRA_a OS=Homo sapiens GN=ANGPTL2 PE=4 SV=1	A0A024R868,Q9UKU9	ANGPTL2	57104.9	13	18	45	LLVTMEDWSGR	K	K	0.997	68.4	26.8	17.3	68.4	0	6	0	0	1306.65	6082.96	103362000	365	375
Mudpit_Aged_L4_5_Left_OAF_1	Angiopoietin-like 2, isoform CRA_a OS=Homo sapiens GN=ANGPTL2 PE=4 SV=1	A0A024R868,Q9UKU9	ANGPTL2	57104.9	13	18	45	QELELLNNELLK	K	Q	0.997	68.4	25.3	25.7	60	0	2	0	0	1455.81	6778.53	44604500	87	98
Mudpit_Aged_L4_5_Left_OAF_1	Angiopoietin-like 2, isoform CRA_a OS=Homo sapiens GN=ANGPTL2 PE=4 SV=1	A0A024R868,Q9UKU9	ANGPTL2	57104.9	13	18	45	QIETLQQLVEVDGGIVSEVK	R	L	0.997	110	25.3	19.9	110	0	4	5	0	2184.18	8704.81	105262000	102	121
Mudpit_Aged_L4_5_Left_OAF_1	Angiopoietin-like 2, isoform CRA_a OS=Homo sapiens GN=ANGPTL2 PE=4 SV=1	A0A024R868,Q9UKU9	ANGPTL2	57104.9	13	18	45	RDNALELSQLENR	K	I	0.997	59.7	27.6	17.8	58.6	0	1	1	0	1557.8	3269.35	18326800	149	161
Mudpit_Aged_L4_5_Left_OAF_1	Angiopoietin-like 2, isoform CRA_a OS=Homo sapiens GN=ANGPTL2 PE=4 SV=1	A0A024R868,Q9UKU9	ANGPTL2	57104.9	13	18	45	RQIETLQQLVEVDGGIVSEVK	K	L	0.994	57.6	25.1	16.6	57.6	0	0	2	0	2340.28	6965.63	16121600	101	121
Mudpit_Aged_L4_5_Left_OAF_1	Angiopoietin-like 2, isoform CRA_a OS=Homo sapiens GN=ANGPTL2 PE=4 SV=1	A0A024R868,Q9UKU9	ANGPTL2	57104.9	13	18	45	VFAEYASFR	K	L	0.997	44.7	25.6	16	44.5	0	3	0	0	1089.54	4336.09	77359900	377	385
Mudpit_Aged_L4_5_Left_OAF_1	Angiopoietin-like 2, isoform CRA_a OS=Homo sapiens GN=ANGPTL2 PE=4 SV=1	A0A024R868,Q9UKU9	ANGPTL2	57104.9	13	18	45	VTQLYMQLLHEIIR	R	K	0.997	77.5	25	17.8	77.5	0	1	5	0	1756.98	7887.3	103979000	134	147
Mudpit_Aged_L4_5_Left_OAF_1	Angiopoietin-like 2, isoform CRA_a OS=Homo sapiens GN=ANGPTL2 PE=4 SV=1	A0A024R868,Q9UKU9	ANGPTL2	57104.9	13	18	45	YQDGVYWAEFR	R	G	0.997	73.4	28.3	17.6	73.4	0	6	0	0	1433.65	6054.25	185473000	462	472
Mudpit_Aged_L4_5_Left_OAF_1	Mutant hemoglobin alpha 2 globin chain OS=Homo sapiens GN=HBA2 PE=3 SV=1	A0A0K2BMD8,A0A1S5UZ39,D1MGQ2,P69905	HBA1,HBA2	15257.6	6	16	147	FLASVSTVLTSK	K	Y	0.997	73.8	25	17.6	73.8	0	21	0	0	1252.71	5539.29	984371000	129	140
Mudpit_Aged_L4_5_Left_OAF_1	Mutant hemoglobin alpha 2 globin chain OS=Homo sapiens GN=HBA2 PE=3 SV=1	A0A0K2BMD8,A0A1S5UZ39,D1MGQ2,P69905	HBA1,HBA2	15257.6	6	16	147	LRVDPVNFK	K	L	0.983	39	26.9	15.4	0	0	2	3	0	1087.63	2603.74	106861000	92	100
Mudpit_Aged_L4_5_Left_OAF_1	Mutant hemoglobin alpha 2 globin chain OS=Homo sapiens GN=HBA2 PE=3 SV=1	A0A0K2BMD8,A0A1S5UZ39,D1MGQ2,P69905	HBA1,HBA2	15257.6	6	16	147	MFLSFPTTK	R	T	0.997	43.4	27.3	15.7	43.4	0	14	0	0	1087.55	5194.45	567110000	33	41
Mudpit_Aged_L4_5_Left_OAF_1	Mutant hemoglobin alpha 2 globin chain OS=Homo sapiens GN=HBA2 PE=3 SV=1	A0A0K2BMD8,A0A1S5UZ39,D1MGQ2,P69905	HBA1,HBA2	15257.6	6	16	147	TYFPHFDLSHGSAQVK	K	G	0.997	75.4	26.9	17.7	75.4	0	8	8	3	1833.89	4363.04	2188650000	42	57
Mudpit_Aged_L4_5_Left_OAF_1	Mutant hemoglobin alpha 2 globin chain OS=Homo sapiens GN=HBA2 PE=3 SV=1	A0A0K2BMD8,A0A1S5UZ39,D1MGQ2,P69905	HBA1,HBA2	15257.6	6	16	147	VADALTNAVAHVDDMPNALSALSDLHAHK	K	L	0.997	94.6	27.1	18.9	94.6	0	0	19	23	2996.49	7343.99	3175520000	63	91
Mudpit_Aged_L4_5_Left_OAF_1	Mutant hemoglobin alpha 2 globin chain OS=Homo sapiens GN=HBA2 PE=3 SV=1	A0A0K2BMD8,A0A1S5UZ39,D1MGQ2,P69905	HBA1,HBA2	15257.6	6	16	147	VGAHAGEYGAEALER	K	M	0.997	85	25.5	18.3	85	0	9	17	0	1529.73	1780.38	7304800000	18	32
Mudpit_Aged_L4_5_Left_OAF_1	Epididymis secretory protein Li 104 OS=Homo sapiens GN=FABP4 PE=2 SV=1	E7DVW4,P15090	FABP4	14718.7	5	9	15	EVGVGFATR	K	K	0.997	50.4	27.6	17.8	48.8	0	4	0	0	935.495	2404.8	55542000	23	31
Mudpit_Aged_L4_5_Left_OAF_1	Epididymis secretory protein Li 104 OS=Homo sapiens GN=FABP4 PE=2 SV=1	E7DVW4,P15090	FABP4	14718.7	5	9	15	LVSSENFDDYMK	K	E	0.997	78.6	25	17.9	78.6	0	3	0	0	1463.64	3061.66	42867700	11	22
Mudpit_Aged_L4_5_Left_OAF_1	Epididymis secretory protein Li 104 OS=Homo sapiens GN=FABP4 PE=2 SV=1	E7DVW4,P15090	FABP4	14718.7	5	9	15	NTEISFILGQEFDEVTADDR	K	K	0.997	119	25.4	20.5	119	0	1	1	0	2299.07	9005.21	51735800	60	79
Mudpit_Aged_L4_5_Left_OAF_1	Epididymis secretory protein Li 104 OS=Homo sapiens GN=FABP4 PE=2 SV=1	E7DVW4,P15090	FABP4	14718.7	5	9	15	NTEISFILGQEFDEVTADDRK	K	V	0.997	104	26.7	19.5	104	0	1	3	0	2427.17	8143.8	84329500	60	80
Mudpit_Aged_L4_5_Left_OAF_1	Epididymis secretory protein Li 104 OS=Homo sapiens GN=FABP4 PE=2 SV=1	E7DVW4,P15090	FABP4	14718.7	5	9	15	STITLDGGVLVHVQK	K	W	0.997	78.2	25	17.9	78.2	0	1	1	0	1566.89	4735.32	22160900	83	97
Mudpit_Aged_L4_5_Left_OAF_1	cDNA, FLJ79457, highly similar to Insulin-like growth factor-binding proteincomplex acid labile chain OS=Homo sapiens PE=2 SV=1	B0AZL7,P35858,Q8TAY0	IGFALS	66038.6	3	3	3	LAYLQPALFSGLAELR	R	E	0.997	57.8	25	16.6	57.8	0	1	0	0	1761.99	8998.89	17065900	206	221
Mudpit_Aged_L4_5_Left_OAF_1	cDNA, FLJ79457, highly similar to Insulin-like growth factor-binding proteincomplex acid labile chain OS=Homo sapiens PE=2 SV=1	B0AZL7,P35858,Q8TAY0	IGFALS	66038.6	3	3	3	SFEGLGQLEVLTLDHNQLQEVK	R	A	0.99	47.3	26.6	16	47.3	0	0	1	0	2497.29	7827.9	5366290	333	354
Mudpit_Aged_L4_5_Left_OAF_1	cDNA, FLJ79457, highly similar to Insulin-like growth factor-binding proteincomplex acid labile chain OS=Homo sapiens PE=2 SV=1	B0AZL7,P35858,Q8TAY0	IGFALS	66038.6	3	3	3	VAGLLEDTFPGLLGLR	R	V	0.997	84.8	25	18.3	84.8	0	1	0	0	1670.95	9068.84	11895300	278	293
Mudpit_Aged_L4_5_Left_OAF_1	Tubulointerstitial nephritis antigen-like OS=Homo sapiens GN=TINAGL1 PE=1 SV=1	F6SDV2,Q9GZM7	TINAGL1	52387	2	2	2	ITGWGEETLPDGR	K	T	0.997	67.1	25.2	17.2	67.1	0	1	0	0	1430.69	4702.12	15335400	404	416
Mudpit_Aged_L4_5_Left_OAF_1	Tubulointerstitial nephritis antigen-like OS=Homo sapiens GN=TINAGL1 PE=1 SV=1	F6SDV2,Q9GZM7	TINAGL1	52387	2	2	2	LDGAWWFLR	R	R	0.997	46.2	26	22.8	39.3	0	1	0	0	1163.6	8659.96	7401380	275	283
Mudpit_Aged_L4_5_Left_OAF_1	40S ribosomal protein S3 OS=Homo sapiens GN=RPS3 PE=1 SV=2	P23396	RPS3	26688.6	7	7	9	AELNEFLTR	K	E	0.997	48.4	28.2	20.5	43.8	0	1	0	0	1092.57	4543.67	18315200	19	27
Mudpit_Aged_L4_5_Left_OAF_1	40S ribosomal protein S3 OS=Homo sapiens GN=RPS3 PE=1 SV=2	P23396	RPS3	26688.6	7	7	9	DEILPTTPISEQK	K	G	0.997	46.4	26.8	15.9	46.4	0	1	0	0	1470.77	4895.74	43015400	215	227
Mudpit_Aged_L4_5_Left_OAF_1	40S ribosomal protein S3 OS=Homo sapiens GN=RPS3 PE=1 SV=2	P23396	RPS3	26688.6	7	7	9	ELAEDGYSGVEVR	R	V	0.997	79.6	25	18	79.6	0	2	0	0	1423.67	3378.52	15517300	28	40
Mudpit_Aged_L4_5_Left_OAF_1	40S ribosomal protein S3 OS=Homo sapiens GN=RPS3 PE=1 SV=2	P23396	RPS3	26688.6	7	7	9	FGFPEGSVELYAEK	R	V	0.997	78.8	25.3	17.9	78.8	0	2	0	0	1572.76	6505.74	25053000	77	90
Mudpit_Aged_L4_5_Left_OAF_1	40S ribosomal protein S3 OS=Homo sapiens GN=RPS3 PE=1 SV=2	P23396	RPS3	26688.6	7	7	9	IMLPWDPTGK	K	I	0.958	30.5	26.2	14.9	30.5	0	1	0	0	1157.6	6929.79	6686480	188	197
Mudpit_Aged_L4_5_Left_OAF_1	40S ribosomal protein S3 OS=Homo sapiens GN=RPS3 PE=1 SV=2	P23396	RPS3	26688.6	7	7	9	KPLPDHVSIVEPK	K	D	0.945	33.5	25.3	15.1	33.5	0	0	1	0	1458.83	1950.45	6428830	202	214
Mudpit_Aged_L4_5_Left_OAF_1	40S ribosomal protein S3 OS=Homo sapiens GN=RPS3 PE=1 SV=2	P23396	RPS3	26688.6	7	7	9	TEIIILATR	R	T	0.997	42.1	25	15.6	42.1	0	1	0	0	1029.63	4837.91	13895300	46	54
Mudpit_Aged_L4_5_Left_OAF_1	Plasminogen OS=Homo sapiens PE=2 SV=1	B2R7F8,P00747	PLG	90567.4	4	5	8	FVTWIEGVMR	R	N	0.997	46.2	27	18.8	43.3	0	2	0	0	1237.64	6435.63	24419300	799	808
Mudpit_Aged_L4_5_Left_OAF_1	Plasminogen OS=Homo sapiens PE=2 SV=1	B2R7F8,P00747	PLG	90567.4	4	5	8	HSIFTPETNPR	R	A	0.995	38.5	26.2	15.4	38.5	0	1	0	0	1298.65	1654.19	4893600	513	523
Mudpit_Aged_L4_5_Left_OAF_1	Plasminogen OS=Homo sapiens PE=2 SV=1	B2R7F8,P00747	PLG	90567.4	4	5	8	LSSPAVITDK	K	V	0.997	44.3	26.8	15.8	44.3	0	3	0	0	1030.58	2121.62	59608000	671	680
Mudpit_Aged_L4_5_Left_OAF_1	Plasminogen OS=Homo sapiens PE=2 SV=1	B2R7F8,P00747	PLG	90567.4	4	5	8	VILGAHQEVNLEPHVQEIEVSR	K	L	0.997	79	25	17.9	79	0	0	2	0	2496.32	4821.64	28763100	635	656
Mudpit_Aged_L4_5_Left_OAF_1	Coactosin-like protein OS=Homo sapiens GN=COTL1 PE=1 SV=3	Q14019	COTL1	15945.2	2	2	2	DDGSAVIWVTFK	R	Y	0.997	47.8	29.5	16	47.8	0	1	0	0	1337.67	7797	3723790	19	30
Mudpit_Aged_L4_5_Left_OAF_1	Coactosin-like protein OS=Homo sapiens GN=COTL1 PE=1 SV=3	Q14019	COTL1	15945.2	2	2	2	ELEEDFIK	K	S	0.975	29.6	26.1	14.9	29.6	0	1	0	0	1022.5	4188.42	5332780	119	126
Mudpit_Aged_L4_5_Left_OAF_1	Coagulation factor IX OS=Homo sapiens GN=F9 p22 PE=2 SV=1	F2RM37,P00740	F9	51777.6	2	2	2	ITVVAGEHNIEETEHTEQK	K	R	0.988	45.5	27.3	15.8	45.5	0	0	1	0	2164.05	1658.29	14300800	275	293
Mudpit_Aged_L4_5_Left_OAF_1	Coagulation factor IX OS=Homo sapiens GN=F9 p22 PE=2 SV=1	F2RM37,P00740	F9	51777.6	2	2	2	SALVLQYLR	R	V	0.984	34	25	15.1	34	0	1	0	0	1062.63	5747.8	8744460	365	373
Mudpit_Aged_L4_5_Left_OAF_1	Splicing factor, proline- and glutamine-rich OS=Homo sapiens GN=SFPQ PE=1 SV=2	P23246,Q86VG2,Q9BSV4	SFPQ	76149.5	4	4	5	AVVIVDDR	R	G	0.99	43	27.6	15.7	43	0	1	0	0	886.499	1876.5	6341170	400	407
Mudpit_Aged_L4_5_Left_OAF_1	Splicing factor, proline- and glutamine-rich OS=Homo sapiens GN=SFPQ PE=1 SV=2	P23246,Q86VG2,Q9BSV4	SFPQ	76149.5	4	4	5	FGQGGAGPVGGQGPR	R	G	0.997	57.3	26	16.6	57.3	0	1	0	0	1341.67	1535.79	7832880	667	681
Mudpit_Aged_L4_5_Left_OAF_1	Splicing factor, proline- and glutamine-rich OS=Homo sapiens GN=SFPQ PE=1 SV=2	P23246,Q86VG2,Q9BSV4	SFPQ	76149.5	4	4	5	LFVGNLPADITEDEFK	R	R	0.997	60.5	27.2	16.8	60.5	0	2	0	0	1807.91	7894.92	22188900	299	314
Mudpit_Aged_L4_5_Left_OAF_1	Splicing factor, proline- and glutamine-rich OS=Homo sapiens GN=SFPQ PE=1 SV=2	P23246,Q86VG2,Q9BSV4	SFPQ	76149.5	4	4	5	NLSPYVSNELLEEAFSQFGPIER	R	A	0.997	95.4	25.5	19	95.4	0	0	1	0	2639.3	9143.93	8492350	377	399
Mudpit_Aged_L4_5_Left_OAF_1	Adenylyl cyclase-associated protein OS=Homo sapiens PE=2 SV=1	B4DI38,D3DPU2	CAP1	51673.2	9	12	18	AGAAPYVQAFDSLLAGPVAEYLK	K	I	0.997	69.2	26.3	17.3	69.2	0	2	2	0	2351.23	9210.46	41497700	38	60
Mudpit_Aged_L4_5_Left_OAF_1	Adenylyl cyclase-associated protein OS=Homo sapiens PE=2 SV=1	B4DI38,D3DPU2	CAP1	51673.2	9	12	18	EMNDAAMFYTNR	K	V	0.997	62.1	25	16.9	62.1	0	1	0	0	1478.6	3392.48	6730810	156	167
Mudpit_Aged_L4_5_Left_OAF_1	Adenylyl cyclase-associated protein OS=Homo sapiens PE=2 SV=1	B4DI38,D3DPU2	CAP1	51673.2	9	12	18	KEPAVLELEGK	K	K	0.99	54	25.7	16.4	54	0	0	1	0	1212.68	2272.32	16038900	317	327
Mudpit_Aged_L4_5_Left_OAF_1	Adenylyl cyclase-associated protein OS=Homo sapiens PE=2 SV=1	B4DI38,D3DPU2	CAP1	51673.2	9	12	18	LGLVFDDVVGIVEIINSK	K	D	0.997	76	25	17.7	76	0	1	0	0	1930.09	9309.05	3152920	378	395
Mudpit_Aged_L4_5_Left_OAF_1	Adenylyl cyclase-associated protein OS=Homo sapiens PE=2 SV=1	B4DI38,D3DPU2	CAP1	51673.2	9	12	18	LSDLLAPISEQIK	K	E	0.997	46	25	15.9	46	0	2	0	0	1426.82	6680	38484000	101	113
Mudpit_Aged_L4_5_Left_OAF_1	Adenylyl cyclase-associated protein OS=Homo sapiens PE=2 SV=1	B4DI38,D3DPU2	CAP1	51673.2	9	12	18	SALFAQINQGESITHALK	R	H	0.994	53.6	27.1	16.4	53.6	0	1	2	0	1928.02	5601.6	47747600	255	272
Mudpit_Aged_L4_5_Left_OAF_1	Adenylyl cyclase-associated protein OS=Homo sapiens PE=2 SV=1	B4DI38,D3DPU2	CAP1	51673.2	9	12	18	SSEMNVLIPTEGGDFNEFPVPEQFK	K	T	0.958	38.3	25	15.4	38.3	0	0	1	0	2811.32	8965.18	13620800	434	458
Mudpit_Aged_L4_5_Left_OAF_1	Adenylyl cyclase-associated protein OS=Homo sapiens PE=2 SV=1	B4DI38,D3DPU2	CAP1	51673.2	9	12	18	VENQENVSNLVIEDTELK	R	Q	0.997	90.7	26.7	18.7	90.7	0	2	1	0	2073.03	6065.7	49931600	331	348
Mudpit_Aged_L4_5_Left_OAF_1	Adenylyl cyclase-associated protein OS=Homo sapiens PE=2 SV=1	B4DI38,D3DPU2	CAP1	51673.2	9	12	18	VPTISINK	K	T	0.99	43.7	27.5	17.7	41.8	0	2	0	0	871.525	2337.78	19635400	405	412
Mudpit_Aged_L4_5_Left_OAF_1	Haptoglobin OS=Homo sapiens GN=HP PE=1 SV=1	A0A0C4DGL8,H0Y300,J3QR68,P00738	HP	45204.9	7	8	19	DIAPTLTLYVGK	K	K	0.997	51.3	25	16.2	51.3	0	3	0	0	1290.73	6769.46	81017800	216	227
Mudpit_Aged_L4_5_Left_OAF_1	Haptoglobin OS=Homo sapiens GN=HP PE=1 SV=1	A0A0C4DGL8,H0Y300,J3QR68,P00738	HP	45204.9	7	8	19	LRTEGDGVYTLNDK	K	K	0.997	62.7	30.1	20.9	58.8	0	2	1	0	1580.79	1946.23	48197200	58	71
Mudpit_Aged_L4_5_Left_OAF_1	Haptoglobin OS=Homo sapiens GN=HP PE=1 SV=1	A0A0C4DGL8,H0Y300,J3QR68,P00738	HP	45204.9	7	8	19	SPVGVQPILNEHTFCAGMSK	K	Y	0.99	43.5	26.6	15.7	43.5	0	0	2	0	2173.04	5626.44	18284800	326	345
Mudpit_Aged_L4_5_Left_OAF_1	Haptoglobin OS=Homo sapiens GN=HP PE=1 SV=1	A0A0C4DGL8,H0Y300,J3QR68,P00738	HP	45204.9	7	8	19	TEGDGVYTLNDK	R	K	0.997	68.9	25	17.3	68.9	0	2	0	0	1311.61	2204.25	123358000	60	71
Mudpit_Aged_L4_5_Left_OAF_1	Haptoglobin OS=Homo sapiens GN=HP PE=1 SV=1	A0A0C4DGL8,H0Y300,J3QR68,P00738	HP	45204.9	7	8	19	VGYVSGWGR	R	N	0.997	40.2	25	15.5	40.2	0	2	0	0	980.495	3041.06	47777000	278	286
Mudpit_Aged_L4_5_Left_OAF_1	Haptoglobin OS=Homo sapiens GN=HP PE=1 SV=1	A0A0C4DGL8,H0Y300,J3QR68,P00738	HP	45204.9	7	8	19	VTSIQDWVQK	K	T	0.997	52.6	27.6	16.3	52.6	0	4	0	0	1203.64	4356.6	412560000	392	401
Mudpit_Aged_L4_5_Left_OAF_1	Haptoglobin OS=Homo sapiens GN=HP PE=1 SV=1	A0A0C4DGL8,H0Y300,J3QR68,P00738	HP	45204.9	7	8	19	VVLHPNYSQVDIGLIK	K	L	0.992	51.3	25	16.2	51.3	0	0	3	0	1795.01	5473.65	44423100	236	251
Mudpit_Aged_L4_5_Left_OAF_1	Tryptophanyl-tRNA synthetase, isoform CRA_a OS=Homo sapiens GN=WARS PE=3 SV=1	A0A024R6K8,P23381	WARS	53167.6	2	2	2	DLTLDQAYSYAVENAK	K	D	0.997	40.5	26.5	15.5	40.5	0	1	0	0	1800.87	7429.08	4655800	205	220
Mudpit_Aged_L4_5_Left_OAF_1	Tryptophanyl-tRNA synthetase, isoform CRA_a OS=Homo sapiens GN=WARS PE=3 SV=1	A0A024R6K8,P23381	WARS	53167.6	2	2	2	EVTDEIVK	K	E	0.985	33.1	27.5	16.7	31.4	0	1	0	0	932.494	1853.27	5098890	451	458
Mudpit_Aged_L4_5_Left_OAF_1	cDNA FLJ54622, highly similar to Prothrombin (EC 3.4.21.5) OS=Homo sapiens PE=2 SV=1	B4DDT3,P00734	F2	70036.8	3	3	4	ETAASLLQAGYK	R	G	0.997	84	26.5	18.3	84	0	1	0	0	1251.66	4090.56	33981400	487	498
Mudpit_Aged_L4_5_Left_OAF_1	cDNA FLJ54622, highly similar to Prothrombin (EC 3.4.21.5) OS=Homo sapiens PE=2 SV=1	B4DDT3,P00734	F2	70036.8	3	3	4	IVEGSDAEIGMSPWQVMLFR	R	K	0.997	114	26.6	20.1	114	0	1	0	0	2265.1	9058.7	13893200	364	383
Mudpit_Aged_L4_5_Left_OAF_1	cDNA FLJ54622, highly similar to Prothrombin (EC 3.4.21.5) OS=Homo sapiens PE=2 SV=1	B4DDT3,P00734	F2	70036.8	3	3	4	TATSEYQTFFNPR	R	T	0.997	117	25	20.3	117	0	2	0	0	1561.73	5097.46	22394800	315	327
Mudpit_Aged_L4_5_Left_OAF_1	Mutant desmin OS=Homo sapiens PE=2 SV=1	A5Z217,L7RDA5,P17661,Q45VM8,Q53SB5	DES,tmp_locus_29	53536.6	2	2	2	ADVDAATLAR	R	I	0.997	53.8	27.9	16.4	53.7	0	1	0	0	1002.52	1928.47	5766050	213	222
Mudpit_Aged_L4_5_Left_OAF_1	Mutant desmin OS=Homo sapiens PE=2 SV=1	A5Z217,L7RDA5,P17661,Q45VM8,Q53SB5	DES,tmp_locus_29	53536.6	2	2	2	DNLLDDLQR	R	L	0.996	37.8	26.2	15.4	37.8	0	1	0	0	1101.55	5771.58	8786270	181	189
Mudpit_Aged_L4_5_Left_OAF_1	Alpha-2-antiplasmin OS=Homo sapiens GN=SERPINF2 PE=1 SV=3	P08697	SERPINF2	54566.6	2	2	2	QEDDLANINQWVK	K	E	0.997	47.8	25.6	16	47.8	0	1	0	0	1572.77	6338	11869700	197	209
Mudpit_Aged_L4_5_Left_OAF_1	Alpha-2-antiplasmin OS=Homo sapiens GN=SERPINF2 PE=1 SV=3	P08697	SERPINF2	54566.6	2	2	2	WFLLEQPEIQVAHFPFK	R	N	0.987	45.4	26.2	15.8	45.4	0	0	1	0	2129.12	8911.92	40117200	277	293
Mudpit_Aged_L4_5_Left_OAF_1	Aldo-keto reductase family 1 member C3 OS=Homo sapiens GN=AKR1C3 PE=1 SV=1	A0A0A0MSS8,P42330	AKR1C3	36854.1	2	2	2	LAIEAGFR	K	H	0.99	42.2	25	15.6	42.2	0	1	0	0	876.494	3595.85	15893000	40	47
Mudpit_Aged_L4_5_Left_OAF_1	Aldo-keto reductase family 1 member C3 OS=Homo sapiens GN=AKR1C3 PE=1 SV=1	A0A0A0MSS8,P42330	AKR1C3	36854.1	2	2	2	QNVQVFEFQLTAEDMK	R	A	0.997	38.6	25	15.4	38.6	0	1	0	0	1926.93	7304.01	6373950	279	294
Mudpit_Aged_L5_S1Left_OAF_1	Decorin OS=Homo sapiens GN=DCN PE=1 SV=1	P07585,Q6FH10	DCN	39748.2	14	23	184	AHENEITK	R	V	0.99	41.5	25	17.5	39.7	0	3	0	0	941.469	1163.54	4183150	157	164
Mudpit_Aged_L5_S1Left_OAF_1	Decorin OS=Homo sapiens GN=DCN PE=1 SV=1	P07585,Q6FH10	DCN	39748.2	14	23	184	ASYSGVSLFSNPVQYWEIQPSTFR	K	C	0.997	115	31.4	20.2	115	0	6	5	0	2763.34	9178.21	861862000	322	345
Mudpit_Aged_L5_S1Left_OAF_1	Decorin OS=Homo sapiens GN=DCN PE=1 SV=1	P07585,Q6FH10	DCN	39748.2	14	23	184	DLPPDTTLLDLQNNK	K	I	0.997	95.7	26.3	19	95.7	0	31	16	0	1696.88	7205.38	10652200000	78	92
Mudpit_Aged_L5_S1Left_OAF_1	Decorin OS=Homo sapiens GN=DCN PE=1 SV=1	P07585,Q6FH10	DCN	39748.2	14	23	184	ITEIKDGDFK	K	N	0.997	65.4	35.3	17.5	65.1	0	10	8	0	1165.61	1973.99	510009000	93	102
Mudpit_Aged_L5_S1Left_OAF_1	Decorin OS=Homo sapiens GN=DCN PE=1 SV=1	P07585,Q6FH10	DCN	39748.2	14	23	184	LGLSFNSISAVDNGSLANTPHLR	K	E	0.988	40.4	27	15.6	40.4	0	0	1	0	2383.24	8372.21	9151680	250	272
Mudpit_Aged_L5_S1Left_OAF_1	Decorin OS=Homo sapiens GN=DCN PE=1 SV=1	P07585,Q6FH10	DCN	39748.2	14	23	184	NLHALILVNNK	K	I	0.997	58.1	25	16.6	58.1	0	13	11	0	1248.74	4895.79	1508430000	106	116
Mudpit_Aged_L5_S1Left_OAF_1	Decorin OS=Homo sapiens GN=DCN PE=1 SV=1	P07585,Q6FH10	DCN	39748.2	14	23	184	NQLKELPEK	K	M	0.997	36.9	25	15.3	36.9	0	1	0	0	1098.62	2423.8	7000620	139	147
Mudpit_Aged_L5_S1Left_OAF_1	Decorin OS=Homo sapiens GN=DCN PE=1 SV=1	P07585,Q6FH10	DCN	39748.2	14	23	184	SAIQLGNYK	R	-	0.997	46.2	27.3	15.9	46.2	0	2	0	0	993.536	2871.11	92292300	351	359
Mudpit_Aged_L5_S1Left_OAF_1	Decorin OS=Homo sapiens GN=DCN PE=1 SV=1	P07585,Q6FH10	DCN	39748.2	14	23	184	SSGIENGAFQGMK	K	K	0.997	94.2	25	18.9	94.2	0	21	0	0	1325.62	3366.98	1535590000	188	200
Mudpit_Aged_L5_S1Left_OAF_1	Decorin OS=Homo sapiens GN=DCN PE=1 SV=1	P07585,Q6FH10	DCN	39748.2	14	23	184	VPGGLAEHK	R	Y	0.997	60	27.5	16.8	60	0	3	0	0	907.5	1227.95	28342000	284	292
Mudpit_Aged_L5_S1Left_OAF_1	Decorin OS=Homo sapiens GN=DCN PE=1 SV=1	P07585,Q6FH10	DCN	39748.2	14	23	184	VSPGAFTPLVK	K	L	0.997	61	26.5	16.8	61	0	14	0	0	1115.65	5405.35	2409790000	120	130
Mudpit_Aged_L5_S1Left_OAF_1	Decorin OS=Homo sapiens GN=DCN PE=1 SV=1	P07585,Q6FH10	DCN	39748.2	14	23	184	VTFNGLNQMIVIELGTNPLK	K	S	0.997	157	25	22.8	157	0	3	5	0	2201.2	9000.83	207211000	168	187
Mudpit_Aged_L5_S1Left_OAF_1	Decorin OS=Homo sapiens GN=DCN PE=1 SV=1	P07585,Q6FH10	DCN	39748.2	14	23	184	VVQCSDLGLDK	R	V	0.997	69.8	25.6	17.4	69.8	0	4	0	0	1234.6	3342.21	69901300	64	74
Mudpit_Aged_L5_S1Left_OAF_1	Decorin OS=Homo sapiens GN=DCN PE=1 SV=1	P07585,Q6FH10	DCN	39748.2	14	23	184	YIQVVYLHNNNISVVGSSDFCPPGHNTK	K	K	0.997	73.9	25.2	17.6	73.9	0	0	18	9	3160.52	8571.23	197875000	293	320
Mudpit_Aged_L5_S1Left_OAF_1	Collagen alpha-1(II) chain OS=Homo sapiens GN=COL2A1 PE=1 SV=3	P02458	COL2A1	141786	28	48	208	AGEPGLQGPAGPPGEK	R	G	0.97	27.2	27.3	14.7	27.2	0	1	0	0	1461.73	2513.66	4062780	941	956
Mudpit_Aged_L5_S1Left_OAF_1	Collagen alpha-1(II) chain OS=Homo sapiens GN=COL2A1 PE=1 SV=3	P02458	COL2A1	141786	28	48	208	AGGAQLGVMQGPMGPMGPR	K	G	0.997	92.7	26.4	18.8	92.7	0	23	12	0	1811.87	5120.32	297283000	191	209
Mudpit_Aged_L5_S1Left_OAF_1	Collagen alpha-1(II) chain OS=Homo sapiens GN=COL2A1 PE=1 SV=3	P02458	COL2A1	141786	28	48	208	ALLIQGSNDVEIR	K	A	0.997	77.9	26.8	21.5	0	0	23	0	0	1427.79	5651.43	613334000	1410	1422
Mudpit_Aged_L5_S1Left_OAF_1	Collagen alpha-1(II) chain OS=Homo sapiens GN=COL2A1 PE=1 SV=3	P02458	COL2A1	141786	28	48	208	DGETGAAGPPGPAGPAGER	K	G	0.997	94	25	18.9	94	0	1	0	0	1663.77	2047.92	14491300	635	653
Mudpit_Aged_L5_S1Left_OAF_1	Collagen alpha-1(II) chain OS=Homo sapiens GN=COL2A1 PE=1 SV=3	P02458	COL2A1	141786	28	48	208	GDRGDVGEK	K	G	0.99	32.8	25	32.5	15.3	0	1	0	0	932.443	1119.16	258806	765	773
Mudpit_Aged_L5_S1Left_OAF_1	Collagen alpha-1(II) chain OS=Homo sapiens GN=COL2A1 PE=1 SV=3	P02458	COL2A1	141786	28	48	208	GDRGDVGEKGPEGAPGK	K	D	0.981	45.5	27.1	15.8	45.5	0	0	0	1	1625.79	1272.99	12348600	765	781
Mudpit_Aged_L5_S1Left_OAF_1	Collagen alpha-1(II) chain OS=Homo sapiens GN=COL2A1 PE=1 SV=3	P02458	COL2A1	141786	28	48	208	GDVGEKGPEGAPGK	R	D	0.962	37	25	15.3	37	0	0	1	0	1297.64	1179.23	4568700	768	781
Mudpit_Aged_L5_S1Left_OAF_1	Collagen alpha-1(II) chain OS=Homo sapiens GN=COL2A1 PE=1 SV=3	P02458	COL2A1	141786	28	48	208	GEAGAQGPMGPSGPAGAR	R	G	0.997	140	25	21.8	140	0	43	13	0	1583.72	1538.15	793282000	1089	1106
Mudpit_Aged_L5_S1Left_OAF_1	Collagen alpha-1(II) chain OS=Homo sapiens GN=COL2A1 PE=1 SV=3	P02458	COL2A1	141786	28	48	208	GEPGDDGPSGAEGPPGPQGLAGQR	K	G	0.997	142	25	21.9	142	0	1	2	0	2203	3926.1	46993500	957	980
Mudpit_Aged_L5_S1Left_OAF_1	Collagen alpha-1(II) chain OS=Homo sapiens GN=COL2A1 PE=1 SV=3	P02458	COL2A1	141786	28	48	208	GESGSPGENGSPGPMGPR	K	G	0.997	76.5	25	17.8	76.5	0	1	0	0	1685.72	1382.16	28271500	309	326
Mudpit_Aged_L5_S1Left_OAF_1	Collagen alpha-1(II) chain OS=Homo sapiens GN=COL2A1 PE=1 SV=3	P02458	COL2A1	141786	28	48	208	GFTGLQGLPGPPGPSGDQGASGPAGPSGPR	R	G	0.997	98.8	25	19.2	98.8	0	1	1	0	2673.3	6702.06	18603500	1134	1163
Mudpit_Aged_L5_S1Left_OAF_1	Collagen alpha-1(II) chain OS=Homo sapiens GN=COL2A1 PE=1 SV=3	P02458	COL2A1	141786	28	48	208	GIQGPQGPR	R	G	0.993	34	26.2	15.1	34	0	3	0	0	909.49	1312.83	25992900	1107	1115
Mudpit_Aged_L5_S1Left_OAF_1	Collagen alpha-1(II) chain OS=Homo sapiens GN=COL2A1 PE=1 SV=3	P02458	COL2A1	141786	28	48	208	GLPGAPGLR	K	G	0.973	25.7	25	19.3	21	0	1	0	0	837.494	3193.14	7929910	621	629
Mudpit_Aged_L5_S1Left_OAF_1	Collagen alpha-1(II) chain OS=Homo sapiens GN=COL2A1 PE=1 SV=3	P02458	COL2A1	141786	28	48	208	GPDPLQYMR	K	A	0.969	27.7	26.5	14.7	27.7	0	2	0	0	1092.51	3922.23	48059700	1232	1240
Mudpit_Aged_L5_S1Left_OAF_1	Collagen alpha-1(II) chain OS=Homo sapiens GN=COL2A1 PE=1 SV=3	P02458	COL2A1	141786	28	48	208	GPEGAQGPR	R	G	0.997	67.1	25	33.8	50.5	0	9	0	0	868.427	1241.29	21894300	384	392
Mudpit_Aged_L5_S1Left_OAF_1	Collagen alpha-1(II) chain OS=Homo sapiens GN=COL2A1 PE=1 SV=3	P02458	COL2A1	141786	28	48	208	GPEGAPGK	K	D	0.99	54	25	51.5	18.9	0	2	0	0	712.363	1147.51	17123100	774	781
Mudpit_Aged_L5_S1Left_OAF_1	Collagen alpha-1(II) chain OS=Homo sapiens GN=COL2A1 PE=1 SV=3	P02458	COL2A1	141786	28	48	208	GPPGPQGPAGEQGPR	K	G	0.997	57	27.4	16.6	57	0	2	0	0	1401.69	1364.3	17196400	120	134
Mudpit_Aged_L5_S1Left_OAF_1	Collagen alpha-1(II) chain OS=Homo sapiens GN=COL2A1 PE=1 SV=3	P02458	COL2A1	141786	28	48	208	GPPGPVGPPGLTGPAGEPGR	R	E	0.997	95.3	27.2	19	95.3	0	1	0	0	1766.92	4880.82	7040460	1017	1036
Mudpit_Aged_L5_S1Left_OAF_1	Collagen alpha-1(II) chain OS=Homo sapiens GN=COL2A1 PE=1 SV=3	P02458	COL2A1	141786	28	48	208	GPPGPVGPSGK	R	D	0.997	39.2	27.7	15.5	39.2	0	1	0	0	949.51	1304.14	374718	1164	1174
Mudpit_Aged_L5_S1Left_OAF_1	Collagen alpha-1(II) chain OS=Homo sapiens GN=COL2A1 PE=1 SV=3	P02458	COL2A1	141786	28	48	208	GPSGLAGPK	R	G	0.997	57.2	25	19.6	54.2	0	1	0	0	783.436	1312.43	1194960	534	542
Mudpit_Aged_L5_S1Left_OAF_1	Collagen alpha-1(II) chain OS=Homo sapiens GN=COL2A1 PE=1 SV=3	P02458	COL2A1	141786	28	48	208	NSIAYLDEAAGNLK	K	K	0.997	82.3	27.1	18.1	82.3	0	7	2	0	1478.75	6051.37	187972000	1395	1408
Mudpit_Aged_L5_S1Left_OAF_1	Collagen alpha-1(II) chain OS=Homo sapiens GN=COL2A1 PE=1 SV=3	P02458	COL2A1	141786	28	48	208	NSIAYLDEAAGNLKK	K	A	0.997	77.5	27.6	17.8	77.5	0	4	2	0	1606.84	5611.97	107681000	1395	1409
Mudpit_Aged_L5_S1Left_OAF_1	Collagen alpha-1(II) chain OS=Homo sapiens GN=COL2A1 PE=1 SV=3	P02458	COL2A1	141786	28	48	208	QGAPGASGDR	K	G	0.997	53.6	25	28.1	41.8	0	1	0	0	915.428	1152.06	1253290	1007	1016
Mudpit_Aged_L5_S1Left_OAF_1	Collagen alpha-1(II) chain OS=Homo sapiens GN=COL2A1 PE=1 SV=3	P02458	COL2A1	141786	28	48	208	QGDRGEAGAQGPMGPSGPAGAR	K	G	0.997	86.9	25	18.4	86.9	0	7	9	1	2023.94	1464.6	484366000	1085	1106
Mudpit_Aged_L5_S1Left_OAF_1	Collagen alpha-1(II) chain OS=Homo sapiens GN=COL2A1 PE=1 SV=3	P02458	COL2A1	141786	28	48	208	QHDAEVDATLK	R	S	0.997	70.6	25.3	17.4	70.6	0	4	9	0	1226.6	1823.31	481921000	1250	1260
Mudpit_Aged_L5_S1Left_OAF_1	Collagen alpha-1(II) chain OS=Homo sapiens GN=COL2A1 PE=1 SV=3	P02458	COL2A1	141786	28	48	208	SGDYWIDPNQGCTLDAMK	K	V	0.997	66.4	25	17.2	66.4	0	5	1	0	2071.87	7279.3	122420000	1295	1312
Mudpit_Aged_L5_S1Left_OAF_1	Collagen alpha-1(II) chain OS=Homo sapiens GN=COL2A1 PE=1 SV=3	P02458	COL2A1	141786	28	48	208	SLNNQIESIR	K	S	0.997	58.5	26.8	16.7	58.5	0	6	0	0	1173.62	3280.79	58301500	1261	1270
Mudpit_Aged_L5_S1Left_OAF_1	Collagen alpha-1(II) chain OS=Homo sapiens GN=COL2A1 PE=1 SV=3	P02458	COL2A1	141786	28	48	208	TGPAGAAGAR	R	G	0.997	51.6	25	16.2	51.6	0	3	0	0	828.432	1160.7	8614950	335	344
Mudpit_Aged_L5_S1Left_OAF_1	Liver histone H1e OS=Homo sapiens PE=2 SV=1	A3R0T7,A3R0T8,P10412,Q4VB24	HIST1H1E	21866.9	3	3	11	ALAAAGYDVEK	K	N	0.997	74.7	27.9	17.7	74.7	0	4	0	0	1107.57	2587.98	43923900	65	75
Mudpit_Aged_L5_S1Left_OAF_1	Liver histone H1e OS=Homo sapiens PE=2 SV=1	A3R0T7,A3R0T8,P10412,Q4VB24	HIST1H1E	21866.9	3	3	11	ASGPPVSELITK	K	A	0.997	81.1	26.7	18.1	81.1	0	3	0	0	1198.67	4590.46	45140900	35	46
Mudpit_Aged_L5_S1Left_OAF_1	Liver histone H1e OS=Homo sapiens PE=2 SV=1	A3R0T7,A3R0T8,P10412,Q4VB24	HIST1H1E	21866.9	3	3	11	SGVSLAALK	R	K	0.997	62.9	28	35.9	43.9	0	4	0	0	845.509	3523.14	22363100	55	63
Mudpit_Aged_L5_S1Left_OAF_1	Phosphoglycerate kinase 1 OS=Homo sapiens GN=PGK1 PE=1 SV=3	P00558,V9HWF4	HEL-S-68p,PGK1	44615.3	11	21	57	AHSSMVGVNLPQK	R	A	0.99	41.5	26.7	15.6	41.5	0	0	3	0	1383.7	2711.72	14276200	172	184
Mudpit_Aged_L5_S1Left_OAF_1	Phosphoglycerate kinase 1 OS=Homo sapiens GN=PGK1 PE=1 SV=3	P00558,V9HWF4	HEL-S-68p,PGK1	44615.3	11	21	57	ALESPERPFLAILGGAK	K	V	0.997	67.5	25	17.2	67.5	0	1	2	0	1769	8919.7	55425000	200	216
Mudpit_Aged_L5_S1Left_OAF_1	Phosphoglycerate kinase 1 OS=Homo sapiens GN=PGK1 PE=1 SV=3	P00558,V9HWF4	HEL-S-68p,PGK1	44615.3	11	21	57	ALMDEVVK	K	A	0.99	40.5	25	15.5	40.5	0	4	0	0	904.481	2897.8	68483200	354	361
Mudpit_Aged_L5_S1Left_OAF_1	Phosphoglycerate kinase 1 OS=Homo sapiens GN=PGK1 PE=1 SV=3	P00558,V9HWF4	HEL-S-68p,PGK1	44615.3	11	21	57	IQLINNMLDK	K	V	0.997	53.8	27.6	21.5	48.7	0	4	0	0	1217.66	6066.85	43654200	221	230
Mudpit_Aged_L5_S1Left_OAF_1	Phosphoglycerate kinase 1 OS=Homo sapiens GN=PGK1 PE=1 SV=3	P00558,V9HWF4	HEL-S-68p,PGK1	44615.3	11	21	57	ITLPVDFVTADK	K	F	0.997	62.5	25.4	16.9	62.5	0	6	0	0	1318.73	7623.69	42399400	280	291
Mudpit_Aged_L5_S1Left_OAF_1	Phosphoglycerate kinase 1 OS=Homo sapiens GN=PGK1 PE=1 SV=3	P00558,V9HWF4	HEL-S-68p,PGK1	44615.3	11	21	57	LGDVYVNDAFGTAHR	K	A	0.997	88.2	26.8	18.5	88.2	0	3	3	0	1634.79	5481.84	112010000	157	171
Mudpit_Aged_L5_S1Left_OAF_1	Phosphoglycerate kinase 1 OS=Homo sapiens GN=PGK1 PE=1 SV=3	P00558,V9HWF4	HEL-S-68p,PGK1	44615.3	11	21	57	NNQITNNQR	K	I	0.997	40.3	25	15.5	40.3	0	1	0	0	1101.54	1161.71	345641	31	39
Mudpit_Aged_L5_S1Left_OAF_1	Phosphoglycerate kinase 1 OS=Homo sapiens GN=PGK1 PE=1 SV=3	P00558,V9HWF4	HEL-S-68p,PGK1	44615.3	11	21	57	VDFNVPMK	R	N	0.99	45.9	27.4	15.9	45.9	0	8	0	0	965.476	3890.68	72872200	23	30
Mudpit_Aged_L5_S1Left_OAF_1	Phosphoglycerate kinase 1 OS=Homo sapiens GN=PGK1 PE=1 SV=3	P00558,V9HWF4	HEL-S-68p,PGK1	44615.3	11	21	57	VLNNMEIGTSLFDEEGAK	K	I	0.997	126	25	20.9	126	0	6	3	0	1982.94	7528.95	117578000	247	264
Mudpit_Aged_L5_S1Left_OAF_1	Phosphoglycerate kinase 1 OS=Homo sapiens GN=PGK1 PE=1 SV=3	P00558,V9HWF4	HEL-S-68p,PGK1	44615.3	11	21	57	VSHVSTGGGASLELLEGK	K	V	0.997	87.2	27.2	18.5	87.2	0	3	6	0	1740.91	4972.9	71760800	389	406
Mudpit_Aged_L5_S1Left_OAF_1	Phosphoglycerate kinase 1 OS=Homo sapiens GN=PGK1 PE=1 SV=3	P00558,V9HWF4	HEL-S-68p,PGK1	44615.3	11	21	57	YSLEPVAVELK	K	S	0.997	45.8	26.1	15.9	45.8	0	4	0	0	1247.69	6273.26	40152800	76	86
Mudpit_Aged_L5_S1Left_OAF_1	Collagen alpha-2(I) chain OS=Homo sapiens GN=COL1A2 PE=1 SV=1	A0A087WTA8,A0A0S2Z3H5,P08123	COL1A2	129315	18	22	57	AVILQGSNDVELVAEGNSR	K	F	0.997	137	26.6	21.5	137	0	1	2	0	1971.01	6041.94	20003700	1289	1307
Mudpit_Aged_L5_S1Left_OAF_1	Collagen alpha-2(I) chain OS=Homo sapiens GN=COL1A2 PE=1 SV=1	A0A087WTA8,A0A0S2Z3H5,P08123	COL1A2	129315	18	22	57	DYEVDATLK	K	S	0.995	35	25.6	15.2	35	0	2	0	0	1053.51	4731.33	7642460	1132	1140
Mudpit_Aged_L5_S1Left_OAF_1	Collagen alpha-2(I) chain OS=Homo sapiens GN=COL1A2 PE=1 SV=1	A0A087WTA8,A0A0S2Z3H5,P08123	COL1A2	129315	18	22	57	GASGPAGVR	R	G	0.997	52.9	25	25.4	43.8	0	3	0	0	771.411	1175.02	11796600	424	432
Mudpit_Aged_L5_S1Left_OAF_1	Collagen alpha-2(I) chain OS=Homo sapiens GN=COL1A2 PE=1 SV=1	A0A087WTA8,A0A0S2Z3H5,P08123	COL1A2	129315	18	22	57	GEAGAAGPAGPAGPR	R	G	0.997	68.9	27	17.3	68.9	0	2	0	0	1235.61	1317.03	30533400	694	708
Mudpit_Aged_L5_S1Left_OAF_1	Collagen alpha-2(I) chain OS=Homo sapiens GN=COL1A2 PE=1 SV=1	A0A087WTA8,A0A0S2Z3H5,P08123	COL1A2	129315	18	22	57	GEIGAVGNAGPAGPAGPR	K	G	0.997	108	27.8	19.8	108	0	6	2	0	1547.79	3004.95	65765400	265	282
Mudpit_Aged_L5_S1Left_OAF_1	Collagen alpha-2(I) chain OS=Homo sapiens GN=COL1A2 PE=1 SV=1	A0A087WTA8,A0A0S2Z3H5,P08123	COL1A2	129315	18	22	57	GEPGAPGENGTPGQTGAR	K	G	0.997	46.8	25	15.9	46.8	0	1	0	0	1652.76	1310.4	2312170	199	216
Mudpit_Aged_L5_S1Left_OAF_1	Collagen alpha-2(I) chain OS=Homo sapiens GN=COL1A2 PE=1 SV=1	A0A087WTA8,A0A0S2Z3H5,P08123	COL1A2	129315	18	22	57	GEPGSAGPQGPPGPSGEEGK	K	R	0.997	86.6	25	18.4	86.6	0	2	0	0	1791.81	1543.18	9943670	361	380
Mudpit_Aged_L5_S1Left_OAF_1	Collagen alpha-2(I) chain OS=Homo sapiens GN=COL1A2 PE=1 SV=1	A0A087WTA8,A0A0S2Z3H5,P08123	COL1A2	129315	18	22	57	GEPGVVGAVGTAGPSGPSGLPGER	K	G	0.997	105	27.2	19.5	105	0	2	2	0	2105.06	5460.27	50477500	622	645
Mudpit_Aged_L5_S1Left_OAF_1	Collagen alpha-2(I) chain OS=Homo sapiens GN=COL1A2 PE=1 SV=1	A0A087WTA8,A0A0S2Z3H5,P08123	COL1A2	129315	18	22	57	GETGPSGPVGPAGAVGPR	R	G	0.997	98.1	27.6	19.1	98.1	0	13	3	0	1562.79	2982.26	394041000	979	996
Mudpit_Aged_L5_S1Left_OAF_1	Collagen alpha-2(I) chain OS=Homo sapiens GN=COL1A2 PE=1 SV=1	A0A087WTA8,A0A0S2Z3H5,P08123	COL1A2	129315	18	22	57	GHAGLAGAR	K	G	0.997	40.7	25	24.7	31.6	0	2	0	0	809.438	1283.96	1919260	511	519
Mudpit_Aged_L5_S1Left_OAF_1	Collagen alpha-2(I) chain OS=Homo sapiens GN=COL1A2 PE=1 SV=1	A0A087WTA8,A0A0S2Z3H5,P08123	COL1A2	129315	18	22	57	GLVGEPGPAGSK	R	G	0.995	34.3	25.5	15.1	34.3	0	2	0	0	1068.57	1751.19	23166700	343	354
Mudpit_Aged_L5_S1Left_OAF_1	Collagen alpha-2(I) chain OS=Homo sapiens GN=COL1A2 PE=1 SV=1	A0A087WTA8,A0A0S2Z3H5,P08123	COL1A2	129315	18	22	57	GPAGPSGPAGK	R	D	0.997	63.2	25	33	47.1	0	3	0	0	895.463	1173.11	42782500	1054	1064
Mudpit_Aged_L5_S1Left_OAF_1	Collagen alpha-2(I) chain OS=Homo sapiens GN=COL1A2 PE=1 SV=1	A0A087WTA8,A0A0S2Z3H5,P08123	COL1A2	129315	18	22	57	GPPGESGAAGPTGPIGSR	R	G	0.997	64.6	26.8	17	64.6	0	2	0	0	1564.77	2240.28	12349100	592	609
Mudpit_Aged_L5_S1Left_OAF_1	Collagen alpha-2(I) chain OS=Homo sapiens GN=COL1A2 PE=1 SV=1	A0A087WTA8,A0A0S2Z3H5,P08123	COL1A2	129315	18	22	57	GPSGPQGIR	R	G	0.997	46.8	25.3	20.7	42.1	0	2	0	0	868.464	1275.52	12113700	997	1005
Mudpit_Aged_L5_S1Left_OAF_1	Collagen alpha-2(I) chain OS=Homo sapiens GN=COL1A2 PE=1 SV=1	A0A087WTA8,A0A0S2Z3H5,P08123	COL1A2	129315	18	22	57	GVGLGPGPMGLMGPR	K	G	0.997	53.8	26.2	16.4	53.8	0	1	0	0	1395.72	6732.94	7637540	85	99
Mudpit_Aged_L5_S1Left_OAF_1	Collagen alpha-2(I) chain OS=Homo sapiens GN=COL1A2 PE=1 SV=1	A0A087WTA8,A0A0S2Z3H5,P08123	COL1A2	129315	18	22	57	GVVGPQGAR	R	G	0.997	48.1	25	24.3	39.8	0	2	0	0	840.469	1236.48	10356000	157	165
Mudpit_Aged_L5_S1Left_OAF_1	Collagen alpha-2(I) chain OS=Homo sapiens GN=COL1A2 PE=1 SV=1	A0A087WTA8,A0A0S2Z3H5,P08123	COL1A2	129315	18	22	57	NSIAYMDEETGNLK	K	K	0.997	84.9	25	18.3	84.9	0	1	0	0	1584.72	4700.56	60467300	1274	1287
Mudpit_Aged_L5_S1Left_OAF_1	Collagen alpha-2(I) chain OS=Homo sapiens GN=COL1A2 PE=1 SV=1	A0A087WTA8,A0A0S2Z3H5,P08123	COL1A2	129315	18	22	57	SLNNQIETLLTPEGSR	K	K	0.98	37.2	27.4	15.3	37.2	0	0	1	0	1771.92	7273.94	14117900	1141	1156
Mudpit_Aged_L5_S1Left_OAF_1	Staphylococcal nuclease domain containing 1, isoform CRA_b OS=Homo sapiens GN=SND1 PE=2 SV=1	A0A140VK49,B2R5U1,Q59FF0,Q7KZF4	SND1	101998	2	2	2	ADDADEFGYSR	R	-	0.997	46	25	15.9	46	0	1	0	0	1245.5	2942.07	3099300	900	910
Mudpit_Aged_L5_S1Left_OAF_1	Staphylococcal nuclease domain containing 1, isoform CRA_b OS=Homo sapiens GN=SND1 PE=2 SV=1	A0A140VK49,B2R5U1,Q59FF0,Q7KZF4	SND1	101998	2	2	2	EADGSETPEPFAAEAK	R	F	0.997	66.8	25	17.2	66.8	0	1	0	0	1648.73	3910.64	3062290	234	249
Mudpit_Aged_L5_S1Left_OAF_1	Biglycan OS=Homo sapiens PE=2 SV=1	A6NLG9,A8K7E0,B4DDQ2,P21810,Q53FI4	BGN	41655.9	14	27	246	AYYNGISLFNNPVPYWEVQPATFR	R	C	0.995	56.8	25.4	16.5	56.8	0	0	1	0	2846.39	9197.79	15275100	330	353
Mudpit_Aged_L5_S1Left_OAF_1	Biglycan OS=Homo sapiens PE=2 SV=1	A6NLG9,A8K7E0,B4DDQ2,P21810,Q53FI4	BGN	41655.9	14	27	246	DLPETLNELHLDHNK	K	I	0.997	90.9	26.9	18.7	90.9	0	14	15	14	1787.89	6138.95	5615340000	226	240
Mudpit_Aged_L5_S1Left_OAF_1	Biglycan OS=Homo sapiens PE=2 SV=1	A6NLG9,A8K7E0,B4DDQ2,P21810,Q53FI4	BGN	41655.9	14	27	246	EISPDTTLLDLQNNDISELR	K	K	0.997	163	26.8	23.2	163	0	8	10	0	2286.15	8707.24	1074700000	87	106
Mudpit_Aged_L5_S1Left_OAF_1	Biglycan OS=Homo sapiens PE=2 SV=1	A6NLG9,A8K7E0,B4DDQ2,P21810,Q53FI4	BGN	41655.9	14	27	246	EISPDTTLLDLQNNDISELRK	K	D	0.997	127	26.6	20.9	127	0	6	12	3	2414.24	7848.17	1778570000	87	107
Mudpit_Aged_L5_S1Left_OAF_1	Biglycan OS=Homo sapiens PE=2 SV=1	A6NLG9,A8K7E0,B4DDQ2,P21810,Q53FI4	BGN	41655.9	14	27	246	ELHLDNNK	R	L	0.99	30	26.1	17.9	27	0	2	0	0	982.495	3807.83	5404620	281	288
Mudpit_Aged_L5_S1Left_OAF_1	Biglycan OS=Homo sapiens PE=2 SV=1	A6NLG9,A8K7E0,B4DDQ2,P21810,Q53FI4	BGN	41655.9	14	27	246	GLQHLYALVLVNNK	K	I	0.997	41.5	25	15.6	41.5	0	2	2	0	1581.91	7875.79	38482800	112	125
Mudpit_Aged_L5_S1Left_OAF_1	Biglycan OS=Homo sapiens PE=2 SV=1	A6NLG9,A8K7E0,B4DDQ2,P21810,Q53FI4	BGN	41655.9	14	27	246	IQAIELEDLLR	K	Y	0.997	74.5	25.6	39.8	52.3	0	27	0	0	1312.75	8741.2	4786420000	241	251
Mudpit_Aged_L5_S1Left_OAF_1	Biglycan OS=Homo sapiens PE=2 SV=1	A6NLG9,A8K7E0,B4DDQ2,P21810,Q53FI4	BGN	41655.9	14	27	246	LAIQFGNYK	R	-	0.997	52.8	26.9	16.3	52.8	0	3	0	0	1053.57	5464.62	49693600	359	367
Mudpit_Aged_L5_S1Left_OAF_1	Biglycan OS=Homo sapiens PE=2 SV=1	A6NLG9,A8K7E0,B4DDQ2,P21810,Q53FI4	BGN	41655.9	14	27	246	LGLGHNQIR	R	M	0.997	59.7	25	27.4	49	0	5	0	0	1007.57	1949.41	56300400	258	266
Mudpit_Aged_L5_S1Left_OAF_1	Biglycan OS=Homo sapiens PE=2 SV=1	A6NLG9,A8K7E0,B4DDQ2,P21810,Q53FI4	BGN	41655.9	14	27	246	NHLVEIPPNLPSSLVELR	K	I	0.997	88.1	25	18.5	88.1	0	2	13	0	2027.13	8993.77	3349660000	148	165
Mudpit_Aged_L5_S1Left_OAF_1	Biglycan OS=Homo sapiens PE=2 SV=1	A6NLG9,A8K7E0,B4DDQ2,P21810,Q53FI4	BGN	41655.9	14	27	246	NMNCIEMGGNPLENSGFEPGAFDGLK	R	L	0.997	125	25	20.8	125	0	36	17	0	2799.21	8586.47	307699000	184	209
Mudpit_Aged_L5_S1Left_OAF_1	Biglycan OS=Homo sapiens PE=2 SV=1	A6NLG9,A8K7E0,B4DDQ2,P21810,Q53FI4	BGN	41655.9	14	27	246	VGVNDFCPMGFGVK	K	R	0.997	73.8	25	17.6	73.8	0	27	0	0	1527.7	7460.47	537363000	315	328
Mudpit_Aged_L5_S1Left_OAF_1	Biglycan OS=Homo sapiens PE=2 SV=1	A6NLG9,A8K7E0,B4DDQ2,P21810,Q53FI4	BGN	41655.9	14	27	246	VPSGLPDLK	R	L	0.997	55.4	25	19	52.9	0	23	0	0	925.535	4219.47	3985250000	292	300
Mudpit_Aged_L5_S1Left_OAF_1	Biglycan OS=Homo sapiens PE=2 SV=1	A6NLG9,A8K7E0,B4DDQ2,P21810,Q53FI4	BGN	41655.9	14	27	246	VVQCSDLGLK	R	S	0.997	63.6	28.2	17	63.6	0	4	0	0	1119.57	3831.9	28842500	73	82
Mudpit_Aged_L5_S1Left_OAF_1	cDNA FLJ34625 fis, clone KIDNE2015244, highly similar to Serine protease HTRA1 (EC 3.4.21.-) OS=Homo sapiens PE=2 SV=1	B3KRN4,Q05DJ8,Q92743	HTRA1	51287.3	12	17	47	DFPDVISGAYIIEVIPDTPAEAGGLK	R	E	0.997	108	26.1	19.8	108	0	1	0	0	2687.38	9263.28	14132000	404	429
Mudpit_Aged_L5_S1Left_OAF_1	cDNA FLJ34625 fis, clone KIDNE2015244, highly similar to Serine protease HTRA1 (EC 3.4.21.-) OS=Homo sapiens PE=2 SV=1	B3KRN4,Q05DJ8,Q92743	HTRA1	51287.3	12	17	47	ESTLNMVVR	R	R	0.997	85.7	27.4	22.4	81.7	0	4	0	0	1048.55	2872.2	42484600	455	463
Mudpit_Aged_L5_S1Left_OAF_1	cDNA FLJ34625 fis, clone KIDNE2015244, highly similar to Serine protease HTRA1 (EC 3.4.21.-) OS=Homo sapiens PE=2 SV=1	B3KRN4,Q05DJ8,Q92743	HTRA1	51287.3	12	17	47	EVPVASGSGFIVSEDGLIVTNAHVVTNK	R	H	0.997	98.3	25.5	19.1	98.3	0	0	6	0	2839.48	8204.58	24089500	198	225
Mudpit_Aged_L5_S1Left_OAF_1	cDNA FLJ34625 fis, clone KIDNE2015244, highly similar to Serine protease HTRA1 (EC 3.4.21.-) OS=Homo sapiens PE=2 SV=1	B3KRN4,Q05DJ8,Q92743	HTRA1	51287.3	12	17	47	GACGQGQEDPNSLR	R	H	0.997	75.5	25	17.7	75.5	0	2	0	0	1489.63	1550.75	12319800	153	166
Mudpit_Aged_L5_S1Left_OAF_1	cDNA FLJ34625 fis, clone KIDNE2015244, highly similar to Serine protease HTRA1 (EC 3.4.21.-) OS=Homo sapiens PE=2 SV=1	B3KRN4,Q05DJ8,Q92743	HTRA1	51287.3	12	17	47	IAPAVVHIELFR	K	K	0.997	48.7	25	16	48.7	0	1	6	0	1364.8	7765.05	159062000	179	190
Mudpit_Aged_L5_S1Left_OAF_1	cDNA FLJ34625 fis, clone KIDNE2015244, highly similar to Serine protease HTRA1 (EC 3.4.21.-) OS=Homo sapiens PE=2 SV=1	B3KRN4,Q05DJ8,Q92743	HTRA1	51287.3	12	17	47	LHRPPVIVLQR	R	G	0.985	38	25	15.4	38	0	0	1	0	1327.83	4482.79	7613460	142	152
Mudpit_Aged_L5_S1Left_OAF_1	cDNA FLJ34625 fis, clone KIDNE2015244, highly similar to Serine protease HTRA1 (EC 3.4.21.-) OS=Homo sapiens PE=2 SV=1	B3KRN4,Q05DJ8,Q92743	HTRA1	51287.3	12	17	47	LPVLLLGR	K	S	0.99	50.4	25	35.2	31.3	0	2	0	0	880.598	8143.41	12986300	262	269
Mudpit_Aged_L5_S1Left_OAF_1	cDNA FLJ34625 fis, clone KIDNE2015244, highly similar to Serine protease HTRA1 (EC 3.4.21.-) OS=Homo sapiens PE=2 SV=1	B3KRN4,Q05DJ8,Q92743	HTRA1	51287.3	12	17	47	RESTLNMVVR	K	R	0.981	38.4	26.9	15.4	38.4	0	0	1	0	1204.65	2770.87	5442110	454	463
Mudpit_Aged_L5_S1Left_OAF_1	cDNA FLJ34625 fis, clone KIDNE2015244, highly similar to Serine protease HTRA1 (EC 3.4.21.-) OS=Homo sapiens PE=2 SV=1	B3KRN4,Q05DJ8,Q92743	HTRA1	51287.3	12	17	47	RGNEDIMITVIPEEIDP	R	-	0.997	53.7	27.2	16.4	53.7	0	3	1	0	1940.96	8970.57	76328100	464	480
Mudpit_Aged_L5_S1Left_OAF_1	cDNA FLJ34625 fis, clone KIDNE2015244, highly similar to Serine protease HTRA1 (EC 3.4.21.-) OS=Homo sapiens PE=2 SV=1	B3KRN4,Q05DJ8,Q92743	HTRA1	51287.3	12	17	47	SSELRPGEFVVAIGSPFSLQNTVTTGIVSTTQR	R	G	0.997	125	25	20.8	125	0	0	2	2	3478.82	9236.47	37983200	270	302
Mudpit_Aged_L5_S1Left_OAF_1	cDNA FLJ34625 fis, clone KIDNE2015244, highly similar to Serine protease HTRA1 (EC 3.4.21.-) OS=Homo sapiens PE=2 SV=1	B3KRN4,Q05DJ8,Q92743	HTRA1	51287.3	12	17	47	VTAGISFAIPSDK	K	I	0.997	91.9	26.5	18.7	91.9	0	11	0	0	1305.7	6307.74	312592000	347	359
Mudpit_Aged_L5_S1Left_OAF_1	cDNA FLJ34625 fis, clone KIDNE2015244, highly similar to Serine protease HTRA1 (EC 3.4.21.-) OS=Homo sapiens PE=2 SV=1	B3KRN4,Q05DJ8,Q92743	HTRA1	51287.3	12	17	47	YNFIADVVEK	K	I	0.997	51.1	25	16.2	51.1	0	4	0	0	1197.62	6566.84	191665000	169	178
Mudpit_Aged_L5_S1Left_OAF_1	Collagen, type IX, alpha 2, isoform CRA_a OS=Homo sapiens GN=COL9A2 PE=4 SV=1	D3DPU8,Q14055	COL9A2	65131.3	2	4	5	DATDQHIVDVALK	R	M	0.997	76.9	25.7	17.8	76.9	0	2	1	0	1424.74	4887.96	32252100	519	531
Mudpit_Aged_L5_S1Left_OAF_1	Collagen, type IX, alpha 2, isoform CRA_a OS=Homo sapiens GN=COL9A2 PE=4 SV=1	D3DPU8,Q14055	COL9A2	65131.3	2	4	5	MLQEQLAEVAVSAK	K	R	0.997	88	28.6	18.5	88	0	2	0	0	1516.8	5753.08	11491800	532	545
Mudpit_Aged_L5_S1Left_OAF_1	Thrombospondin-1 OS=Homo sapiens GN=THBS1 PE=1 SV=2	P07996	THBS1	129382	31	43	216	AGTLDLSLTVQGK	K	Q	0.997	130	26.3	21.1	130	0	14	0	0	1302.73	5768.9	199132000	125	137
Mudpit_Aged_L5_S1Left_OAF_1	Thrombospondin-1 OS=Homo sapiens GN=THBS1 PE=1 SV=2	P07996	THBS1	129382	31	43	216	AQGYSGLSVK	R	V	0.997	49.9	25.8	16.1	49.9	0	5	0	0	1009.53	2213.63	58075100	1055	1064
Mudpit_Aged_L5_S1Left_OAF_1	Thrombospondin-1 OS=Homo sapiens GN=THBS1 PE=1 SV=2	P07996	THBS1	129382	31	43	216	AQLYIDCEKMENAELDVPIQSVFTR	R	D	0.975	47.4	25.3	16	47.4	0	0	1	0	2986.42	8385.53	5058770	165	189
Mudpit_Aged_L5_S1Left_OAF_1	Thrombospondin-1 OS=Homo sapiens GN=THBS1 PE=1 SV=2	P07996	THBS1	129382	31	43	216	CDNCPYNHNPDQADTDNNGEGDACAADIDGDGILNER	R	D	0.995	77.4	25	17.8	77.4	0	0	2	0	4095.54	6144.08	3405330	774	810
Mudpit_Aged_L5_S1Left_OAF_1	Thrombospondin-1 OS=Homo sapiens GN=THBS1 PE=1 SV=2	P07996	THBS1	129382	31	43	216	DDDYAGFVFGYQSSSR	R	F	0.997	78	25	17.9	78	0	18	0	0	1813.77	8100.09	90651500	1019	1034
Mudpit_Aged_L5_S1Left_OAF_1	Thrombospondin-1 OS=Homo sapiens GN=THBS1 PE=1 SV=2	P07996	THBS1	129382	31	43	216	DDFDHDSVPDIDDICPENVDISETDFR	K	R	0.989	64.8	25	17.1	64.8	0	0	1	0	3181.31	8627.88	2926050	932	958
Mudpit_Aged_L5_S1Left_OAF_1	Thrombospondin-1 OS=Homo sapiens GN=THBS1 PE=1 SV=2	P07996	THBS1	129382	31	43	216	DHSGQVFSVVSNGK	K	A	0.997	89.2	25.5	18.6	89.2	0	2	2	0	1460.71	3433.03	34650000	111	124
Mudpit_Aged_L5_S1Left_OAF_1	Thrombospondin-1 OS=Homo sapiens GN=THBS1 PE=1 SV=2	P07996	THBS1	129382	31	43	216	DNCQYVYNVDQR	R	D	0.997	91.6	25	18.7	91.6	0	3	0	0	1574.65	4164.22	50935900	811	822
Mudpit_Aged_L5_S1Left_OAF_1	Thrombospondin-1 OS=Homo sapiens GN=THBS1 PE=1 SV=2	P07996	THBS1	129382	31	43	216	DTDMDGVGDQCDNCPLEHNPDQLDSDSDR	R	I	0.987	61.3	25	16.8	61.3	0	0	1	0	3322.23	5423.98	3582830	823	851
Mudpit_Aged_L5_S1Left_OAF_1	Thrombospondin-1 OS=Homo sapiens GN=THBS1 PE=1 SV=2	P07996	THBS1	129382	31	43	216	FQDLVDAVR	K	A	0.997	57.8	29.1	16.6	57.8	0	6	0	0	1062.56	5030.74	213945000	75	83
Mudpit_Aged_L5_S1Left_OAF_1	Thrombospondin-1 OS=Homo sapiens GN=THBS1 PE=1 SV=2	P07996	THBS1	129382	31	43	216	FQMIPLDPK	R	G	0.997	45.5	28.1	15.8	45.5	0	5	0	0	1104.58	4803.69	97057600	960	968
Mudpit_Aged_L5_S1Left_OAF_1	Thrombospondin-1 OS=Homo sapiens GN=THBS1 PE=1 SV=2	P07996	THBS1	129382	31	43	216	FTGSQPFGQGVEHATANK	R	Q	0.997	66.6	27.6	17.2	66.6	0	4	11	0	1875.9	3162.94	272600000	624	641
Mudpit_Aged_L5_S1Left_OAF_1	Thrombospondin-1 OS=Homo sapiens GN=THBS1 PE=1 SV=2	P07996	THBS1	129382	31	43	216	FVFGTTPEDILR	R	N	0.997	63.4	27.4	17	63.4	0	11	0	0	1394.73	8155.65	664582000	217	228
Mudpit_Aged_L5_S1Left_OAF_1	Thrombospondin-1 OS=Homo sapiens GN=THBS1 PE=1 SV=2	P07996	THBS1	129382	31	43	216	GFLLLASLR	K	Q	0.988	29.4	25	14.9	29.3	0	1	0	0	989.614	8234.45	1876510	87	95
Mudpit_Aged_L5_S1Left_OAF_1	Thrombospondin-1 OS=Homo sapiens GN=THBS1 PE=1 SV=2	P07996	THBS1	129382	31	43	216	GGVNDNFQGVLQNVR	K	F	0.997	104	27.3	19.5	104	0	5	1	0	1616.81	6000.81	58171200	202	216
Mudpit_Aged_L5_S1Left_OAF_1	Thrombospondin-1 OS=Homo sapiens GN=THBS1 PE=1 SV=2	P07996	THBS1	129382	31	43	216	GPDPSSPAFR	K	I	0.997	51.7	25	16.2	51.7	0	4	0	0	1030.5	1958.35	80091600	51	60
Mudpit_Aged_L5_S1Left_OAF_1	Thrombospondin-1 OS=Homo sapiens GN=THBS1 PE=1 SV=2	P07996	THBS1	129382	31	43	216	GTLLALER	R	K	0.99	44.7	28.3	18.2	42.3	0	5	0	0	872.52	4271.37	72664900	102	109
Mudpit_Aged_L5_S1Left_OAF_1	Thrombospondin-1 OS=Homo sapiens GN=THBS1 PE=1 SV=2	P07996	THBS1	129382	31	43	216	GTSQNDPNWVVR	K	H	0.997	75.3	25	17.7	75.3	0	4	0	0	1372.66	3098.73	50899500	969	980
Mudpit_Aged_L5_S1Left_OAF_1	Thrombospondin-1 OS=Homo sapiens GN=THBS1 PE=1 SV=2	P07996	THBS1	129382	31	43	216	IEDANLIPPVPDDK	R	F	0.997	67.8	27.5	17.2	67.8	0	4	0	0	1535.8	5990.06	55859900	61	74
Mudpit_Aged_L5_S1Left_OAF_1	Thrombospondin-1 OS=Homo sapiens GN=THBS1 PE=1 SV=2	P07996	THBS1	129382	31	43	216	IEDANLIPPVPDDKFQDLVDAVR	R	A	0.997	87.4	25.8	18.5	87.4	0	3	6	0	2579.34	8977.01	198285000	61	83
Mudpit_Aged_L5_S1Left_OAF_1	Thrombospondin-1 OS=Homo sapiens GN=THBS1 PE=1 SV=2	P07996	THBS1	129382	31	43	216	IMADSGPIYDK	K	T	0.997	66.5	25	17.2	66.5	0	25	0	0	1225.58	3028.79	605214000	1131	1141
Mudpit_Aged_L5_S1Left_OAF_1	Thrombospondin-1 OS=Homo sapiens GN=THBS1 PE=1 SV=2	P07996	THBS1	129382	31	43	216	IPESGGDNSVFDIFELTGAAR	R	K	0.997	146	29.8	22.1	146	0	4	3	0	2195.06	9145.39	133220000	21	41
Mudpit_Aged_L5_S1Left_OAF_1	Thrombospondin-1 OS=Homo sapiens GN=THBS1 PE=1 SV=2	P07996	THBS1	129382	31	43	216	LCNNPTPQFGGK	R	D	0.985	33.2	25	15.1	33.2	0	1	0	0	1333.62	3011.35	3491470	518	529
Mudpit_Aged_L5_S1Left_OAF_1	Thrombospondin-1 OS=Homo sapiens GN=THBS1 PE=1 SV=2	P07996	THBS1	129382	31	43	216	LVPNPDQKDSDGDGR	R	G	0.994	53.2	25	16.3	53.2	0	0	1	0	1612.76	1322.03	6531230	912	926
Mudpit_Aged_L5_S1Left_OAF_1	Thrombospondin-1 OS=Homo sapiens GN=THBS1 PE=1 SV=2	P07996	THBS1	129382	31	43	216	MENAELDVPIQSVFTR	K	D	0.997	115	26.9	20.2	115	0	6	6	0	1864.91	7988.67	111598000	174	189
Mudpit_Aged_L5_S1Left_OAF_1	Thrombospondin-1 OS=Homo sapiens GN=THBS1 PE=1 SV=2	P07996	THBS1	129382	31	43	216	NALWHTGNTPGQVR	R	T	0.997	57.7	27.5	16.6	57.7	0	0	4	0	1550.78	3258.67	79203900	1078	1091
Mudpit_Aged_L5_S1Left_OAF_1	Thrombospondin-1 OS=Homo sapiens GN=THBS1 PE=1 SV=2	P07996	THBS1	129382	31	43	216	QHVVSVEEALLATGQWK	K	S	0.997	98.1	25.6	19.1	98.1	0	2	10	0	1895	9059.81	165852000	138	154
Mudpit_Aged_L5_S1Left_OAF_1	Thrombospondin-1 OS=Homo sapiens GN=THBS1 PE=1 SV=2	P07996	THBS1	129382	31	43	216	QVTQSYWDTNPTR	K	A	0.997	96.4	25	21.1	94.3	0	8	0	0	1595.74	3633.02	55909500	1042	1054
Mudpit_Aged_L5_S1Left_OAF_1	Thrombospondin-1 OS=Homo sapiens GN=THBS1 PE=1 SV=2	P07996	THBS1	129382	31	43	216	SITLFVQEDR	K	A	0.997	41	27.3	15.6	41	0	9	0	0	1207.63	5690.82	201482000	155	164
Mudpit_Aged_L5_S1Left_OAF_1	Thrombospondin-1 OS=Homo sapiens GN=THBS1 PE=1 SV=2	P07996	THBS1	129382	31	43	216	TIVTTLQDSIR	R	K	0.997	81.3	26.8	18.1	81.3	0	10	0	0	1246.7	5831.22	312651000	289	299
Mudpit_Aged_L5_S1Left_OAF_1	Thrombospondin-1 OS=Homo sapiens GN=THBS1 PE=1 SV=2	P07996	THBS1	129382	31	43	216	VTEENKELANELR	K	R	0.997	111	33.7	30.7	101	0	3	5	0	1544.79	3038.38	162378000	301	313
Mudpit_Aged_L5_S1Left_OAF_1	Nucleophosmin isoform 2 (Fragment) OS=Homo sapiens GN=NPM1 PE=2 SV=1	A0A0S2Z491,A0A0S2Z4G7,P06748	NPM1	32575.5	2	2	2	MTDQEAIQDLWQWR	R	K	0.997	115	26.8	20.2	115	0	1	0	0	1819.84	9018.46	5213850	278	291
Mudpit_Aged_L5_S1Left_OAF_1	Nucleophosmin isoform 2 (Fragment) OS=Homo sapiens GN=NPM1 PE=2 SV=1	A0A0S2Z491,A0A0S2Z4G7,P06748	NPM1	32575.5	2	2	2	VDNDENEHQLSLR	K	T	0.981	41.9	27.8	15.6	41.9	0	0	1	0	1568.73	2348.21	6585340	33	45
Mudpit_Aged_L5_S1Left_OAF_1	Polypeptide N-acetylgalactosaminyltransferase OS=Homo sapiens GN=GALNT2 PE=2 SV=1	A0A1L7NY50,G3V1S6,Q10471	GALNT2	64733.1	2	2	2	AAEVWMDEYK	R	N	0.997	80.8	25	50.2	48.7	0	1	0	0	1241.55	5091.8	9346630	384	393
Mudpit_Aged_L5_S1Left_OAF_1	Polypeptide N-acetylgalactosaminyltransferase OS=Homo sapiens GN=GALNT2 PE=2 SV=1	A0A1L7NY50,G3V1S6,Q10471	GALNT2	64733.1	2	2	2	FYFEELGK	K	Y	0.951	23.1	25	14.4	23.1	0	1	0	0	1032.5	5964.41	13307700	316	323
Mudpit_Aged_L5_S1Left_OAF_1	Glutathione S-transferase P OS=Homo sapiens GN=GSTP1 PE=1 SV=2	P09211,V9HWE9	GSTP1,HEL-S-22	23356.7	5	7	13	DQQEAALVDMVNDGVEDLR	K	C	0.997	142	25	21.9	142	0	2	2	0	2116.98	8582.67	63336600	83	101
Mudpit_Aged_L5_S1Left_OAF_1	Glutathione S-transferase P OS=Homo sapiens GN=GSTP1 PE=1 SV=2	P09211,V9HWE9	GSTP1,HEL-S-22	23356.7	5	7	13	EEVVTVETWQEGSLK	K	A	0.986	47.2	26.7	15.9	47.2	0	1	0	0	1733.86	6392.18	1678730	31	45
Mudpit_Aged_L5_S1Left_OAF_1	Glutathione S-transferase P OS=Homo sapiens GN=GSTP1 PE=1 SV=2	P09211,V9HWE9	GSTP1,HEL-S-22	23356.7	5	7	13	FQDGDLTLYQSNTILR	K	H	0.997	96.2	28	19	96.2	0	3	0	0	1883.95	7450.72	17841600	56	71
Mudpit_Aged_L5_S1Left_OAF_1	Glutathione S-transferase P OS=Homo sapiens GN=GSTP1 PE=1 SV=2	P09211,V9HWE9	GSTP1,HEL-S-22	23356.7	5	7	13	MLLADQGQSWK	R	E	0.997	57.6	27.2	16.6	57.6	0	4	0	0	1276.64	4999.67	30857100	20	30
Mudpit_Aged_L5_S1Left_OAF_1	Glutathione S-transferase P OS=Homo sapiens GN=GSTP1 PE=1 SV=2	P09211,V9HWE9	GSTP1,HEL-S-22	23356.7	5	7	13	YISLIYTNYEAGK	K	D	0.997	66.2	34.4	17.1	66.2	0	1	0	0	1534.78	6681.25	3674650	104	116
Mudpit_Aged_L5_S1Left_OAF_1	Gelsolin OS=Homo sapiens GN=GSN PE=1 SV=1	A0A0A0MS51,A0A0A0MT01,B7Z6N2,B7Z9A0,P06396	GSN	85697.8	15	20	43	AGALNSNDAFVLK	K	T	0.997	92.6	27.6	18.8	92.6	0	5	0	0	1319.7	5128.44	132634000	585	597
Mudpit_Aged_L5_S1Left_OAF_1	Gelsolin OS=Homo sapiens GN=GSN PE=1 SV=1	A0A0A0MS51,A0A0A0MT01,B7Z6N2,B7Z9A0,P06396	GSN	85697.8	15	20	43	AQPVQVAEGSEPDGFWEALGGK	R	A	0.997	67.4	26.6	17.2	67.4	0	4	5	0	2272.09	8273.37	165517000	627	648
Mudpit_Aged_L5_S1Left_OAF_1	Gelsolin OS=Homo sapiens GN=GSN PE=1 SV=1	A0A0A0MS51,A0A0A0MT01,B7Z6N2,B7Z9A0,P06396	GSN	85697.8	15	20	43	DPDQTDGLGLSYLSSHIANVER	R	V	0.997	138	26	21.6	138	0	1	1	0	2387.15	7923.12	40500400	398	419
Mudpit_Aged_L5_S1Left_OAF_1	Gelsolin OS=Homo sapiens GN=GSN PE=1 SV=1	A0A0A0MS51,A0A0A0MT01,B7Z6N2,B7Z9A0,P06396	GSN	85697.8	15	20	43	EPGLQIWR	K	V	0.99	37.4	25	15.3	37.4	0	2	0	0	998.542	5532.51	29968700	65	72
Mudpit_Aged_L5_S1Left_OAF_1	Gelsolin OS=Homo sapiens GN=GSN PE=1 SV=1	A0A0A0MS51,A0A0A0MT01,B7Z6N2,B7Z9A0,P06396	GSN	85697.8	15	20	43	EVQGFESATFLGYFK	R	S	0.997	103	25.7	19.4	103	0	2	0	0	1722.84	8973.99	38281300	148	162
Mudpit_Aged_L5_S1Left_OAF_1	Gelsolin OS=Homo sapiens GN=GSN PE=1 SV=1	A0A0A0MS51,A0A0A0MT01,B7Z6N2,B7Z9A0,P06396	GSN	85697.8	15	20	43	HVVPNEVVVQR	K	L	0.997	62.8	26.7	16.9	62.8	0	1	2	0	1275.72	2358.51	50736800	178	188
Mudpit_Aged_L5_S1Left_OAF_1	Gelsolin OS=Homo sapiens GN=GSN PE=1 SV=1	A0A0A0MS51,A0A0A0MT01,B7Z6N2,B7Z9A0,P06396	GSN	85697.8	15	20	43	QTQVSVLPEGGETPLFK	K	Q	0.997	80.1	27.2	18	80.1	0	5	1	0	1829.96	6894.11	37770800	374	390
Mudpit_Aged_L5_S1Left_OAF_1	Gelsolin OS=Homo sapiens GN=GSN PE=1 SV=1	A0A0A0MS51,A0A0A0MT01,B7Z6N2,B7Z9A0,P06396	GSN	85697.8	15	20	43	TASDFITK	K	M	0.99	34	25.2	18.8	30.3	0	1	0	0	882.457	2076.13	3755650	361	368
Mudpit_Aged_L5_S1Left_OAF_1	Gelsolin OS=Homo sapiens GN=GSN PE=1 SV=1	A0A0A0MS51,A0A0A0MT01,B7Z6N2,B7Z9A0,P06396	GSN	85697.8	15	20	43	TGAQELLR	K	V	0.99	64.2	29.3	46.5	34.7	0	1	0	0	887.495	2100.79	10554400	616	623
Mudpit_Aged_L5_S1Left_OAF_1	Gelsolin OS=Homo sapiens GN=GSN PE=1 SV=1	A0A0A0MS51,A0A0A0MT01,B7Z6N2,B7Z9A0,P06396	GSN	85697.8	15	20	43	TPSAAYLWVGTGASEAEK	K	T	0.997	92.4	30.8	18.8	92.4	0	5	0	0	1837.9	6291.2	25327700	598	615
Mudpit_Aged_L5_S1Left_OAF_1	Gelsolin OS=Homo sapiens GN=GSN PE=1 SV=1	A0A0A0MS51,A0A0A0MT01,B7Z6N2,B7Z9A0,P06396	GSN	85697.8	15	20	43	VHVSEEGTEPEAMLQVLGPKPALPAGTEDTAK	R	E	0.997	76.4	25.7	17.8	76.4	0	0	1	0	3301.66	8184.81	3710170	258	289
Mudpit_Aged_L5_S1Left_OAF_1	Gelsolin OS=Homo sapiens GN=GSN PE=1 SV=1	A0A0A0MS51,A0A0A0MT01,B7Z6N2,B7Z9A0,P06396	GSN	85697.8	15	20	43	VPFDAATLHTSTAMAAQHGMDDDGTGQK	R	Q	0.977	39	25	15.4	39	0	0	0	3	2873.28	5398.65	110982000	420	447
Mudpit_Aged_L5_S1Left_OAF_1	Gelsolin OS=Homo sapiens GN=GSN PE=1 SV=1	A0A0A0MS51,A0A0A0MT01,B7Z6N2,B7Z9A0,P06396	GSN	85697.8	15	20	43	VPVDPATYGQFYGGDSYIILYNYR	K	H	0.997	65.4	25.5	17.1	65.4	0	0	1	0	2771.34	9007.39	20084800	458	481
Mudpit_Aged_L5_S1Left_OAF_1	Gelsolin OS=Homo sapiens GN=GSN PE=1 SV=1	A0A0A0MS51,A0A0A0MT01,B7Z6N2,B7Z9A0,P06396	GSN	85697.8	15	20	43	VSNGAGTMSVSLVADENPFAQGALK	K	S	0.955	32.8	27.6	15.1	32.8	0	0	1	0	2463.22	8492.56	1718570	303	327
Mudpit_Aged_L5_S1Left_OAF_1	Gelsolin OS=Homo sapiens GN=GSN PE=1 SV=1	A0A0A0MS51,A0A0A0MT01,B7Z6N2,B7Z9A0,P06396	GSN	85697.8	15	20	43	YIETDPANR	R	D	0.997	51.4	26.5	16.2	51.4	0	1	0	0	1078.52	1476.51	22006900	730	738
Mudpit_Aged_L5_S1Left_OAF_1	Fibronectin 1, isoform CRA_n OS=Homo sapiens GN=FN1 PE=4 SV=1	A0A024R462	FN1	259204	76	144	1904	AAVYQPQPHPQPPPYGHCVTDSGVVYSVGMQWLK	R	T	0.996	62.3	25	16.9	62.3	0	0	4	1	3794.81	8949.12	53744000	291	324
Mudpit_Aged_L5_S1Left_OAF_1	Fibronectin 1, isoform CRA_n OS=Homo sapiens GN=FN1 PE=4 SV=1	A0A024R462	FN1	259204	76	144	1904	ATGVFTTLQPGSSIPPYNTEVTETTIVITWTPAPR	K	I	0.997	108	25	19.8	108	0	0	17	6	3745.93	9348.83	247298000	1078	1112
Mudpit_Aged_L5_S1Left_OAF_1	Fibronectin 1, isoform CRA_n OS=Homo sapiens GN=FN1 PE=4 SV=1	A0A024R462	FN1	259204	76	144	1904	CDPVDQCQDSETGTFYQIGDSWEK	K	Y	0.997	73.1	25	17.6	73.1	0	3	2	0	2867.13	7810.98	26941700	555	578
Mudpit_Aged_L5_S1Left_OAF_1	Fibronectin 1, isoform CRA_n OS=Homo sapiens GN=FN1 PE=4 SV=1	A0A024R462	FN1	259204	76	144	1904	DDKESVPISDTIIPAVPPPTDLR	K	F	0.997	113	25.1	20.1	113	0	31	42	8	2475.3	8263.32	9547050000	1252	1274
Mudpit_Aged_L5_S1Left_OAF_1	Fibronectin 1, isoform CRA_n OS=Homo sapiens GN=FN1 PE=4 SV=1	A0A024R462	FN1	259204	76	144	1904	DLEVVAATPTSLLISWDAPAVTVR	R	Y	0.997	115	25	20.2	115	0	12	12	2	2524.37	9280.21	252358000	1453	1476
Mudpit_Aged_L5_S1Left_OAF_1	Fibronectin 1, isoform CRA_n OS=Homo sapiens GN=FN1 PE=4 SV=1	A0A024R462	FN1	259204	76	144	1904	DLQFVEVTDVK	R	V	0.997	92.7	26.8	18.8	92.7	0	80	0	0	1292.67	7066.7	8935790000	912	922
Mudpit_Aged_L5_S1Left_OAF_1	Fibronectin 1, isoform CRA_n OS=Homo sapiens GN=FN1 PE=4 SV=1	A0A024R462	FN1	259204	76	144	1904	DTLTSRPAQGVVTTLENVSPPR	K	R	0.997	94.7	27	18.9	94.7	0	8	12	2	2338.24	7212.51	577631000	1797	1818
Mudpit_Aged_L5_S1Left_OAF_1	Fibronectin 1, isoform CRA_n OS=Homo sapiens GN=FN1 PE=4 SV=1	A0A024R462	FN1	259204	76	144	1904	EATIPGHLNSYTIK	K	G	0.997	64	27.2	18.1	62.9	0	6	11	0	1543.81	4540.64	4025210000	656	669
Mudpit_Aged_L5_S1Left_OAF_1	Fibronectin 1, isoform CRA_n OS=Homo sapiens GN=FN1 PE=4 SV=1	A0A024R462	FN1	259204	76	144	1904	EESPLLIGQQSTVSDVPR	R	D	0.997	126	27.1	23	124	0	21	10	0	1955.01	6217.89	10959900000	1435	1452
Mudpit_Aged_L5_S1Left_OAF_1	Fibronectin 1, isoform CRA_n OS=Homo sapiens GN=FN1 PE=4 SV=1	A0A024R462	FN1	259204	76	144	1904	EESPLLIGQQSTVSDVPRDLEVVAATPTSLLISWDAPAVTVR	R	Y	0.986	48.9	25	16.1	48.9	0	0	2	1	4460.36	9315.26	23542900	1435	1476
Mudpit_Aged_L5_S1Left_OAF_1	Fibronectin 1, isoform CRA_n OS=Homo sapiens GN=FN1 PE=4 SV=1	A0A024R462	FN1	259204	76	144	1904	EEVVTVGNSVNEGLNQPTDDSCFDPYTVSHYAVGDEWER	R	M	0.997	91.5	25	18.7	91.5	0	0	9	5	4415.92	8697.5	120306000	2154	2192
Mudpit_Aged_L5_S1Left_OAF_1	Fibronectin 1, isoform CRA_n OS=Homo sapiens GN=FN1 PE=4 SV=1	A0A024R462	FN1	259204	76	144	1904	EINLAPDSSSVVVSGLMVATK	K	Y	0.997	125	27.5	20.8	125	0	70	43	0	2133.11	8488.82	2875580000	1767	1787
Mudpit_Aged_L5_S1Left_OAF_1	Fibronectin 1, isoform CRA_n OS=Homo sapiens GN=FN1 PE=4 SV=1	A0A024R462	FN1	259204	76	144	1904	ESKPLTAQQTTK	R	L	0.997	72	27.8	17.5	72	0	3	2	0	1331.72	1179.5	47496500	985	996
Mudpit_Aged_L5_S1Left_OAF_1	Fibronectin 1, isoform CRA_n OS=Homo sapiens GN=FN1 PE=4 SV=1	A0A024R462	FN1	259204	76	144	1904	ESVPISDTIIPAVPPPTDLR	K	F	0.997	102	25.4	19.4	102	0	18	9	0	2117.15	8361.25	2531870000	1255	1274
Mudpit_Aged_L5_S1Left_OAF_1	Fibronectin 1, isoform CRA_n OS=Homo sapiens GN=FN1 PE=4 SV=1	A0A024R462	FN1	259204	76	144	1904	EVTSDSGSIVVSGLTPGVEYVYTIQVLR	R	D	0.997	119	25.1	20.5	119	0	4	13	4	2968.55	9208	431135000	1130	1157
Mudpit_Aged_L5_S1Left_OAF_1	Fibronectin 1, isoform CRA_n OS=Homo sapiens GN=FN1 PE=4 SV=1	A0A024R462	FN1	259204	76	144	1904	FLATTPNSLLVSWQPPR	R	A	0.997	139	25.8	21.7	139	0	2	4	0	1927.04	8713.11	399224000	1911	1927
Mudpit_Aged_L5_S1Left_OAF_1	Fibronectin 1, isoform CRA_n OS=Homo sapiens GN=FN1 PE=4 SV=1	A0A024R462	FN1	259204	76	144	1904	FTNIGPDTMR	R	V	0.997	52.6	25.3	16.3	52.6	0	69	0	0	1151.55	3228.22	4232370000	1275	1284
Mudpit_Aged_L5_S1Left_OAF_1	Fibronectin 1, isoform CRA_n OS=Homo sapiens GN=FN1 PE=4 SV=1	A0A024R462	FN1	259204	76	144	1904	FTQVTPTSLSAQWTPPNVQLTGYR	K	V	0.997	128	25.3	21	128	0	10	10	0	2692.37	8583.27	1395620000	1730	1753
Mudpit_Aged_L5_S1Left_OAF_1	Fibronectin 1, isoform CRA_n OS=Homo sapiens GN=FN1 PE=4 SV=1	A0A024R462	FN1	259204	76	144	1904	GATYNIIVEALK	R	D	0.997	65.5	25.9	17.1	65.5	0	10	3	0	1291.73	7814.37	602954000	2134	2145
Mudpit_Aged_L5_S1Left_OAF_1	Fibronectin 1, isoform CRA_n OS=Homo sapiens GN=FN1 PE=4 SV=1	A0A024R462	FN1	259204	76	144	1904	GATYNIIVEALKDQQR	R	H	0.997	102	26.2	19.4	102	0	10	18	0	1818.97	7584.43	233319000	2134	2149
Mudpit_Aged_L5_S1Left_OAF_1	Fibronectin 1, isoform CRA_n OS=Homo sapiens GN=FN1 PE=4 SV=1	A0A024R462	FN1	259204	76	144	1904	GDSPASSKPISINYR	R	T	0.997	92.5	27.8	18.8	92.5	0	8	12	0	1591.81	2867.27	435150000	1525	1539
Mudpit_Aged_L5_S1Left_OAF_1	Fibronectin 1, isoform CRA_n OS=Homo sapiens GN=FN1 PE=4 SV=1	A0A024R462	FN1	259204	76	144	1904	GEWTCIAYSQLR	R	D	0.997	46.7	25	15.9	46.7	0	1	0	0	1484.68	6742.9	16009900	504	515
Mudpit_Aged_L5_S1Left_OAF_1	Fibronectin 1, isoform CRA_n OS=Homo sapiens GN=FN1 PE=4 SV=1	A0A024R462	FN1	259204	76	144	1904	GEWTCKPIAEK	K	C	0.997	51.4	25	16.2	51.4	0	1	0	0	1319.63	2440.11	8537130	175	185
Mudpit_Aged_L5_S1Left_OAF_1	Fibronectin 1, isoform CRA_n OS=Homo sapiens GN=FN1 PE=4 SV=1	A0A024R462	FN1	259204	76	144	1904	GLAFTDVDVDSIK	K	I	0.997	73.9	28	17.6	73.9	0	4	0	0	1379.71	6817.39	30348800	1637	1649
Mudpit_Aged_L5_S1Left_OAF_1	Fibronectin 1, isoform CRA_n OS=Homo sapiens GN=FN1 PE=4 SV=1	A0A024R462	FN1	259204	76	144	1904	GLKPGVVYEGQLISIQQYGHQEVTR	K	F	0.997	105	25.1	19.5	105	0	0	19	18	2799.48	8406.57	991979000	670	694
Mudpit_Aged_L5_S1Left_OAF_1	Fibronectin 1, isoform CRA_n OS=Homo sapiens GN=FN1 PE=4 SV=1	A0A024R462	FN1	259204	76	144	1904	GNLLQCICTGNGR	R	G	0.997	53.4	25	16.3	53.4	0	8	0	0	1464.66	5891.4	157971000	253	265
Mudpit_Aged_L5_S1Left_OAF_1	Fibronectin 1, isoform CRA_n OS=Homo sapiens GN=FN1 PE=4 SV=1	A0A024R462	FN1	259204	76	144	1904	HTSVQTTSSGSGPFTDVR	R	A	0.997	140	25.5	21.8	140	0	12	36	0	1863.88	2688.58	4075190000	273	290
Mudpit_Aged_L5_S1Left_OAF_1	Fibronectin 1, isoform CRA_n OS=Homo sapiens GN=FN1 PE=4 SV=1	A0A024R462	FN1	259204	76	144	1904	HYQINQQWER	K	T	0.997	47.5	25	16	47.5	0	15	9	0	1401.67	2852.7	2043820000	58	67
Mudpit_Aged_L5_S1Left_OAF_1	Fibronectin 1, isoform CRA_n OS=Homo sapiens GN=FN1 PE=4 SV=1	A0A024R462	FN1	259204	76	144	1904	IAWESPQGQVSR	K	Y	0.997	47.2	26.9	16	47.2	0	1	0	0	1357.69	3899.5	7327810	1650	1661
Mudpit_Aged_L5_S1Left_OAF_1	Fibronectin 1, isoform CRA_n OS=Homo sapiens GN=FN1 PE=4 SV=1	A0A024R462	FN1	259204	76	144	1904	ITTTPTNGQQGNSLEEVVHADQSSCTFDNLSPGLEYNVSVYTVK	R	D	0.982	37.9	25	15.4	37.9	0	0	0	1	4801.24	8895.06	4198230	1208	1251
Mudpit_Aged_L5_S1Left_OAF_1	Fibronectin 1, isoform CRA_n OS=Homo sapiens GN=FN1 PE=4 SV=1	A0A024R462	FN1	259204	76	144	1904	ITYGETGGNSPVQEFTVPGSK	R	S	0.997	140	26.3	21.7	140	0	20	11	0	2168.05	6143.27	4432150000	1480	1500
Mudpit_Aged_L5_S1Left_OAF_1	Fibronectin 1, isoform CRA_n OS=Homo sapiens GN=FN1 PE=4 SV=1	A0A024R462	FN1	259204	76	144	1904	IYLYTLNDNAR	K	S	0.997	70.7	26.3	26.5	61.6	0	11	3	0	1355.7	5496.43	1913460000	1881	1891
Mudpit_Aged_L5_S1Left_OAF_1	Fibronectin 1, isoform CRA_n OS=Homo sapiens GN=FN1 PE=4 SV=1	A0A024R462	FN1	259204	76	144	1904	LDAPTNLQFVNETDSTVLVR	K	W	0.997	105	26.4	19.6	105	0	1	1	0	2232.15	7877.09	9300390	997	1016
Mudpit_Aged_L5_S1Left_OAF_1	Fibronectin 1, isoform CRA_n OS=Homo sapiens GN=FN1 PE=4 SV=1	A0A024R462	FN1	259204	76	144	1904	LGVRPSQGGEAPR	K	E	0.997	59.7	26.3	16.7	59.7	0	3	8	0	1323.71	1597.32	320774000	1117	1129
Mudpit_Aged_L5_S1Left_OAF_1	Fibronectin 1, isoform CRA_n OS=Homo sapiens GN=FN1 PE=4 SV=1	A0A024R462	FN1	259204	76	144	1904	NEEDVAELSISPSDNAVVLTNLLPGTEYVVSVSSVYEQHESTPLR	K	G	0.996	73.1	25	17.6	73.1	0	0	0	11	4887.41	9481.16	56754900	1307	1351
Mudpit_Aged_L5_S1Left_OAF_1	Fibronectin 1, isoform CRA_n OS=Homo sapiens GN=FN1 PE=4 SV=1	A0A024R462	FN1	259204	76	144	1904	NLQPASEYTVSLVAIK	R	G	0.997	88	26	18.5	88	0	67	18	0	1732.95	7336.1	5525340000	1055	1070
Mudpit_Aged_L5_S1Left_OAF_1	Fibronectin 1, isoform CRA_n OS=Homo sapiens GN=FN1 PE=4 SV=1	A0A024R462	FN1	259204	76	144	1904	NLQPASEYTVSLVAIKGNQESPK	R	A	0.996	62.7	28.9	16.9	62.7	0	0	2	0	2473.29	6483.02	8711300	1055	1077
Mudpit_Aged_L5_S1Left_OAF_1	Fibronectin 1, isoform CRA_n OS=Homo sapiens GN=FN1 PE=4 SV=1	A0A024R462	FN1	259204	76	144	1904	NSITLTNLTPGTEYVVSIVALNGR	R	E	0.997	114	25	20.1	114	0	2	2	0	2532.37	9104.12	192293000	1411	1434
Mudpit_Aged_L5_S1Left_OAF_1	Fibronectin 1, isoform CRA_n OS=Homo sapiens GN=FN1 PE=4 SV=1	A0A024R462	FN1	259204	76	144	1904	NTFAEVTGLSPGVTYYFK	R	V	0.997	125	27	20.8	125	0	20	9	0	1993.99	8830.38	1876840000	959	976
Mudpit_Aged_L5_S1Left_OAF_1	Fibronectin 1, isoform CRA_n OS=Homo sapiens GN=FN1 PE=4 SV=1	A0A024R462	FN1	259204	76	144	1904	QDGHLWCSTTSNYEQDQK	R	Y	0.997	99.1	25	19.2	99.1	0	10	7	0	2197.91	3737.98	134925000	380	397
Mudpit_Aged_L5_S1Left_OAF_1	Fibronectin 1, isoform CRA_n OS=Homo sapiens GN=FN1 PE=4 SV=1	A0A024R462	FN1	259204	76	144	1904	QGENGQMMSCTCLGNGK	R	G	0.997	53.6	25	16.4	53.6	0	26	0	0	1873.72	2768.13	506783000	2236	2252
Mudpit_Aged_L5_S1Left_OAF_1	Fibronectin 1, isoform CRA_n OS=Homo sapiens GN=FN1 PE=4 SV=1	A0A024R462	FN1	259204	76	144	1904	QHDMGHMMR	K	C	0.984	36.5	25	15.3	36.5	0	0	1	0	1142.47	2760.73	3475780	487	495
Mudpit_Aged_L5_S1Left_OAF_1	Fibronectin 1, isoform CRA_n OS=Homo sapiens GN=FN1 PE=4 SV=1	A0A024R462	FN1	259204	76	144	1904	QYNVGPSVSK	R	Y	0.997	57.2	28.5	16.6	57.2	0	9	0	0	1078.55	1678.74	161732000	1041	1050
Mudpit_Aged_L5_S1Left_OAF_1	Fibronectin 1, isoform CRA_n OS=Homo sapiens GN=FN1 PE=4 SV=1	A0A024R462	FN1	259204	76	144	1904	RPGGEPSPEGTTGQSYNQYSQR	R	Y	0.997	129	25	23.9	127	0	5	17	1	2396.09	2028.53	909641000	2304	2325
Mudpit_Aged_L5_S1Left_OAF_1	Fibronectin 1, isoform CRA_n OS=Homo sapiens GN=FN1 PE=4 SV=1	A0A024R462	FN1	259204	76	144	1904	SDTVPSPR	R	D	0.99	40.3	25	33.1	22.8	0	3	0	0	858.432	1232.77	25972700	904	911
Mudpit_Aged_L5_S1Left_OAF_1	Fibronectin 1, isoform CRA_n OS=Homo sapiens GN=FN1 PE=4 SV=1	A0A024R462	FN1	259204	76	144	1904	SDTVPSPRDLQFVEVTDVK	R	V	0.997	46.5	26.5	15.9	46.5	0	3	0	0	2132.09	7043.56	10791700	904	922
Mudpit_Aged_L5_S1Left_OAF_1	Fibronectin 1, isoform CRA_n OS=Homo sapiens GN=FN1 PE=4 SV=1	A0A024R462	FN1	259204	76	144	1904	SSPVVIDASTAIDAPSNLR	R	F	0.997	131	30.6	21.2	131	0	58	22	0	1913	6547.16	7167440000	1892	1910
Mudpit_Aged_L5_S1Left_OAF_1	Fibronectin 1, isoform CRA_n OS=Homo sapiens GN=FN1 PE=4 SV=1	A0A024R462	FN1	259204	76	144	1904	STATISGLKPGVDYTITVYAVTGR	K	G	0.997	114	26.4	20.1	114	0	9	10	0	2470.32	8813.51	196154000	1501	1524
Mudpit_Aged_L5_S1Left_OAF_1	Fibronectin 1, isoform CRA_n OS=Homo sapiens GN=FN1 PE=4 SV=1	A0A024R462	FN1	259204	76	144	1904	STTPDITGYR	R	I	0.997	56.4	25.1	21.2	51.7	0	23	0	0	1110.54	2762.31	5619510000	1198	1207
Mudpit_Aged_L5_S1Left_OAF_1	Fibronectin 1, isoform CRA_n OS=Homo sapiens GN=FN1 PE=4 SV=1	A0A024R462	FN1	259204	76	144	1904	SYTITGLQPGTDYK	R	I	0.997	76.7	26.1	23.7	70.9	0	13	1	0	1543.76	5227.03	3336300000	1867	1880
Mudpit_Aged_L5_S1Left_OAF_1	Fibronectin 1, isoform CRA_n OS=Homo sapiens GN=FN1 PE=4 SV=1	A0A024R462	FN1	259204	76	144	1904	TDELPQLVTLPHPNLHGPEILDVPSTVQK	K	T	0.997	59.1	25	16.7	59.1	0	0	6	4	3187.7	9464.32	202097000	1991	2019
Mudpit_Aged_L5_S1Left_OAF_1	Fibronectin 1, isoform CRA_n OS=Homo sapiens GN=FN1 PE=4 SV=1	A0A024R462	FN1	259204	76	144	1904	TEIDKPSQMQVTDVQDNSISVK	R	W	0.997	139	27	21.7	139	0	25	135	0	2462.21	5405.91	4563620000	1540	1561
Mudpit_Aged_L5_S1Left_OAF_1	Fibronectin 1, isoform CRA_n OS=Homo sapiens GN=FN1 PE=4 SV=1	A0A024R462	FN1	259204	76	144	1904	TETITGFQVDAVPANGQTPIQR	K	T	0.997	145	26.6	22.1	145	0	4	6	0	2343.19	6497.59	778843000	1838	1859
Mudpit_Aged_L5_S1Left_OAF_1	Fibronectin 1, isoform CRA_n OS=Homo sapiens GN=FN1 PE=4 SV=1	A0A024R462	FN1	259204	76	144	1904	TFYSCTTEGR	R	Q	0.997	53.4	25	16.3	53.4	0	2	0	0	1222.5	2444.24	17493000	370	379
Mudpit_Aged_L5_S1Left_OAF_1	Fibronectin 1, isoform CRA_n OS=Homo sapiens GN=FN1 PE=4 SV=1	A0A024R462	FN1	259204	76	144	1904	TGLDSPTGIDFSDITANSFTVHWIAPR	K	A	0.997	128	26	21	128	0	1	50	9	2918.43	9523.51	579671000	1356	1382
Mudpit_Aged_L5_S1Left_OAF_1	Fibronectin 1, isoform CRA_n OS=Homo sapiens GN=FN1 PE=4 SV=1	A0A024R462	FN1	259204	76	144	1904	TNTNVNCPIECFMPLDVQADR	R	E	0.997	62.8	25	16.9	62.8	0	4	0	0	2512.08	8151.72	11905300	2330	2350
Mudpit_Aged_L5_S1Left_OAF_1	Fibronectin 1, isoform CRA_n OS=Homo sapiens GN=FN1 PE=4 SV=1	A0A024R462	FN1	259204	76	144	1904	TNTNVNCPIECFMPLDVQADREDSRE	R	-	0.997	72.9	25	17.6	72.9	0	0	23	0	3112.33	8629.08	140680000	2330	2355
Mudpit_Aged_L5_S1Left_OAF_1	Fibronectin 1, isoform CRA_n OS=Homo sapiens GN=FN1 PE=4 SV=1	A0A024R462	FN1	259204	76	144	1904	TPFVTHPGYDTGNGIQLPGTSGQQPSVGQQMIFEEHGFR	K	R	0.995	68.8	25.8	17.3	68.8	0	0	0	1	4215	8899.19	37568900	2020	2058
Mudpit_Aged_L5_S1Left_OAF_1	Fibronectin 1, isoform CRA_n OS=Homo sapiens GN=FN1 PE=4 SV=1	A0A024R462	FN1	259204	76	144	1904	TTPPTTATPIR	R	H	0.997	40.3	25.3	15.5	40.3	0	2	0	0	1155.64	2031.28	26170400	2060	2070
Mudpit_Aged_L5_S1Left_OAF_1	Fibronectin 1, isoform CRA_n OS=Homo sapiens GN=FN1 PE=4 SV=1	A0A024R462	FN1	259204	76	144	1904	TYHVGEQWQK	K	E	0.997	50.6	25	16.2	50.6	0	6	1	0	1275.61	3015.67	381539000	2270	2279
Mudpit_Aged_L5_S1Left_OAF_1	Fibronectin 1, isoform CRA_n OS=Homo sapiens GN=FN1 PE=4 SV=1	A0A024R462	FN1	259204	76	144	1904	VDVIPVNLPGEHGQR	R	L	0.997	90.7	27.7	18.7	90.7	0	22	14	0	1629.87	5589.66	17393800000	939	953
Mudpit_Aged_L5_S1Left_OAF_1	Fibronectin 1, isoform CRA_n OS=Homo sapiens GN=FN1 PE=4 SV=1	A0A024R462	FN1	259204	76	144	1904	VEYELSEEGDEPQYLDLPSTATSVNIPDLLPGR	R	K	0.997	128	25.5	21	128	0	0	24	7	3646.77	9382.14	1616790000	752	784
Mudpit_Aged_L5_S1Left_OAF_1	Fibronectin 1, isoform CRA_n OS=Homo sapiens GN=FN1 PE=4 SV=1	A0A024R462	FN1	259204	76	144	1904	VEYELSEEGDEPQYLDLPSTATSVNIPDLLPGRK	R	Y	0.997	74	25	17.6	74	0	0	5	5	3774.86	8992.24	335455000	752	785
Mudpit_Aged_L5_S1Left_OAF_1	Fibronectin 1, isoform CRA_n OS=Homo sapiens GN=FN1 PE=4 SV=1	A0A024R462	FN1	259204	76	144	1904	VGDTYERPK	R	D	0.997	48.3	28.1	16	48.3	0	1	0	0	1064.54	1185.08	2967230	108	116
Mudpit_Aged_L5_S1Left_OAF_1	Fibronectin 1, isoform CRA_n OS=Homo sapiens GN=FN1 PE=4 SV=1	A0A024R462	FN1	259204	76	144	1904	VPGTSTSATLTGLTR	R	G	0.997	84.4	26.3	18.3	84.4	0	12	3	0	1461.79	4474.43	882673000	2119	2133
Mudpit_Aged_L5_S1Left_OAF_1	Fibronectin 1, isoform CRA_n OS=Homo sapiens GN=FN1 PE=4 SV=1	A0A024R462	FN1	259204	76	144	1904	VREEVVTVGNSVNEGLNQPTDDSCFDPYTVSHYAVGDEWER	K	M	0.994	69.3	25	17.3	69.3	0	0	0	6	4671.09	8820.3	259741000	2152	2192
Mudpit_Aged_L5_S1Left_OAF_1	Fibronectin 1, isoform CRA_n OS=Homo sapiens GN=FN1 PE=4 SV=1	A0A024R462	FN1	259204	76	144	1904	VTDATETTITISWR	R	T	0.997	140	32.1	42.7	119	0	114	22	0	1593.81	7200.45	4356950000	1822	1835
Mudpit_Aged_L5_S1Left_OAF_1	Fibronectin 1, isoform CRA_n OS=Homo sapiens GN=FN1 PE=4 SV=1	A0A024R462	FN1	259204	76	144	1904	VTIMWTPPESAVTGYR	K	V	0.997	92.4	27.5	18.8	92.4	0	77	36	0	1823.9	7301.07	8302240000	923	938
Mudpit_Aged_L5_S1Left_OAF_1	Fibronectin 1, isoform CRA_n OS=Homo sapiens GN=FN1 PE=4 SV=1	A0A024R462	FN1	259204	76	144	1904	VTWAPPPSIDLTNFLVR	R	Y	0.997	86.9	25.7	18.4	86.9	0	9	10	0	1926.05	9235	5998760000	1285	1301
Mudpit_Aged_L5_S1Left_OAF_1	Fibronectin 1, isoform CRA_n OS=Homo sapiens GN=FN1 PE=4 SV=1	A0A024R462	FN1	259204	76	144	1904	VVTPLSPPTNLHLEANPDTGVLTVSWER	K	S	0.997	76.3	25	17.8	76.3	0	0	17	1	3042.59	9143.9	2562670000	1170	1197
Mudpit_Aged_L5_S1Left_OAF_1	Fibronectin 1, isoform CRA_n OS=Homo sapiens GN=FN1 PE=4 SV=1	A0A024R462	FN1	259204	76	144	1904	WCGTTQNYDADQK	K	F	0.997	73.9	25	17.6	73.9	0	9	0	0	1587.64	2312.28	57335700	445	457
Mudpit_Aged_L5_S1Left_OAF_1	Fibronectin 1, isoform CRA_n OS=Homo sapiens GN=FN1 PE=4 SV=1	A0A024R462	FN1	259204	76	144	1904	WKEATIPGHLNSYTIK	R	G	0.974	35.9	26.7	15.7	35.5	0	0	0	1	1857.99	8056.25	6616660	654	669
Mudpit_Aged_L5_S1Left_OAF_1	Fibronectin 1, isoform CRA_n OS=Homo sapiens GN=FN1 PE=4 SV=1	A0A024R462	FN1	259204	76	144	1904	WLPSSSPVTGYR	K	V	0.997	57.5	26.8	16.6	57.5	0	15	0	0	1349.68	5272.73	939664000	1562	1573
Mudpit_Aged_L5_S1Left_OAF_1	Fibronectin 1, isoform CRA_n OS=Homo sapiens GN=FN1 PE=4 SV=1	A0A024R462	FN1	259204	76	144	1904	YEVSVYALK	K	D	0.997	49.5	26.1	16.1	49.5	0	12	0	0	1071.57	5039.75	365321000	1788	1796
Mudpit_Aged_L5_S1Left_OAF_1	Fibronectin 1, isoform CRA_n OS=Homo sapiens GN=FN1 PE=4 SV=1	A0A024R462	FN1	259204	76	144	1904	YIVNVYQISEDGEQSLILSTSQTTAPDAPPDPTVDQVDDTSIVVR	K	W	0.997	108	25	19.8	108	0	0	0	33	4876.39	9650.67	576077000	786	830
Mudpit_Aged_L5_S1Left_OAF_1	Fibronectin 1, isoform CRA_n OS=Homo sapiens GN=FN1 PE=4 SV=1	A0A024R462	FN1	259204	76	144	1904	YSFCTDHTVLVQTR	K	G	0.991	45.5	25	15.8	45.5	0	0	1	0	1727.81	5891.19	10263200	398	411
Mudpit_Aged_L5_S1Left_OAF_1	Uncharacterized protein DKFZp686O12165 (Fragment) OS=Homo sapiens GN=DKFZp686O12165 PE=2 SV=1	Q6MZM7	DKFZp686O12165	240636	2	2	9	DDKESVPISDTIIPEVPQLTDLSFVDITDSSIGLR	K	W	0.997	68	25	17.3	68	0	0	6	0	3814.95	9409.41	22294500	999	1033
Mudpit_Aged_L5_S1Left_OAF_1	Uncharacterized protein DKFZp686O12165 (Fragment) OS=Homo sapiens GN=DKFZp686O12165 PE=2 SV=1	Q6MZM7	DKFZp686O12165	240636	2	2	9	ESVPISDTIIPEVPQLTDLSFVDITDSSIGLR	K	W	0.997	58.2	25	16.6	58.2	0	0	3	0	3456.8	9353.58	18623200	1002	1033
Mudpit_Aged_L5_S1Left_OAF_1	Fibromodulin, isoform CRA_a OS=Homo sapiens GN=FMOD PE=4 SV=1	A0A024R971,Q06828	FMOD	43180.4	10	20	203	ELHLDHNQISR	R	V	0.997	65.5	27.8	24.2	58.4	0	10	17	0	1361.69	2193.26	3018400000	180	190
Mudpit_Aged_L5_S1Left_OAF_1	Fibromodulin, isoform CRA_a OS=Homo sapiens GN=FMOD PE=4 SV=1	A0A024R971,Q06828	FMOD	43180.4	10	20	203	INEFSISSFCTVVDVVNFSK	R	L	0.997	62.5	25.6	16.9	62.5	0	1	3	0	2293.11	9242.4	12541400	325	344
Mudpit_Aged_L5_S1Left_OAF_1	Fibromodulin, isoform CRA_a OS=Homo sapiens GN=FMOD PE=4 SV=1	A0A024R971,Q06828	FMOD	43180.4	10	20	203	IPPVNTNLENLYLQGNR	K	I	0.997	120	25.4	20.5	120	0	20	18	0	1955.03	7259.51	8828860000	308	324
Mudpit_Aged_L5_S1Left_OAF_1	Fibromodulin, isoform CRA_a OS=Homo sapiens GN=FMOD PE=4 SV=1	A0A024R971,Q06828	FMOD	43180.4	10	20	203	KVPDGLPSALEQLYMEHNNVYTVPDSYFR	R	G	0.997	67.6	28.1	17.2	67.6	0	0	23	65	3398.64	9620.76	1618760000	237	265
Mudpit_Aged_L5_S1Left_OAF_1	Fibromodulin, isoform CRA_a OS=Homo sapiens GN=FMOD PE=4 SV=1	A0A024R971,Q06828	FMOD	43180.4	10	20	203	LYLDHNNLTR	R	M	0.997	57.8	26.4	16.6	57.8	0	0	3	0	1258.65	2989.6	27501400	160	169
Mudpit_Aged_L5_S1Left_OAF_1	Fibromodulin, isoform CRA_a OS=Homo sapiens GN=FMOD PE=4 SV=1	A0A024R971,Q06828	FMOD	43180.4	10	20	203	SAMPADAPLCLR	R	L	0.997	44.9	25	17.6	43.1	0	3	0	0	1302.62	5535.86	43639200	358	369
Mudpit_Aged_L5_S1Left_OAF_1	Fibromodulin, isoform CRA_a OS=Homo sapiens GN=FMOD PE=4 SV=1	A0A024R971,Q06828	FMOD	43180.4	10	20	203	SLILLDLSYNHLR	R	K	0.997	76.5	25	23.6	70.6	0	9	8	0	1556.88	8645.88	288601000	224	236
Mudpit_Aged_L5_S1Left_OAF_1	Fibromodulin, isoform CRA_a OS=Homo sapiens GN=FMOD PE=4 SV=1	A0A024R971,Q06828	FMOD	43180.4	10	20	203	VPDGLPSALEQLYMEHNNVYTVPDSYFR	K	G	0.996	60.6	25.5	16.8	60.6	0	0	9	4	3254.55	9125.62	530770000	238	265
Mudpit_Aged_L5_S1Left_OAF_1	Fibromodulin, isoform CRA_a OS=Homo sapiens GN=FMOD PE=4 SV=1	A0A024R971,Q06828	FMOD	43180.4	10	20	203	VPNNALEGLENLTALYLQHNEIQEVGSSMR	R	G	0.994	64.9	25	17.1	64.9	0	0	0	1	3339.66	9319.6	4398890	191	220
Mudpit_Aged_L5_S1Left_OAF_1	Fibromodulin, isoform CRA_a OS=Homo sapiens GN=FMOD PE=4 SV=1	A0A024R971,Q06828	FMOD	43180.4	10	20	203	YLPFVPSR	K	M	0.99	45.4	26.6	24.4	36.9	0	9	0	0	978.541	5787.18	473199000	99	106
Mudpit_Aged_L5_S1Left_OAF_1	Collagen, type VI, alpha 3 OS=Homo sapiens GN=COL6A3 PE=4 SV=1	D9ZGF2,P12111	COL6A3	343667	72	107	281	AAPLQGMLPGLLAPLR	R	T	0.997	67.6	25	17.2	67.6	0	3	3	0	1633.95	9082.54	113032000	610	625
Mudpit_Aged_L5_S1Left_OAF_1	Collagen, type VI, alpha 3 OS=Homo sapiens GN=COL6A3 PE=4 SV=1	D9ZGF2,P12111	COL6A3	343667	72	107	281	AELQHIATDDNLVFTVPEFR	R	S	0.997	107	27.1	19.7	107	0	1	1	0	2315.17	8852.06	20255300	387	406
Mudpit_Aged_L5_S1Left_OAF_1	Collagen, type VI, alpha 3 OS=Homo sapiens GN=COL6A3 PE=4 SV=1	D9ZGF2,P12111	COL6A3	343667	72	107	281	AEPPGPYFYDLTVTSAHDQSLVLK	R	Q	0.972	34.2	26.7	15.1	34.2	0	0	1	0	2648.32	8999.83	18931500	3012	3035
Mudpit_Aged_L5_S1Left_OAF_1	Collagen, type VI, alpha 3 OS=Homo sapiens GN=COL6A3 PE=4 SV=1	D9ZGF2,P12111	COL6A3	343667	72	107	281	ALGSAIEYTIENVFESAPNPR	R	D	0.997	68	26.7	17.3	68	0	0	1	0	2278.14	9234.69	3020380	2714	2734
Mudpit_Aged_L5_S1Left_OAF_1	Collagen, type VI, alpha 3 OS=Homo sapiens GN=COL6A3 PE=4 SV=1	D9ZGF2,P12111	COL6A3	343667	72	107	281	ALILVGLER	R	V	0.997	43.6	25	37.6	21.8	0	3	0	0	983.625	6519.3	17794500	1976	1984
Mudpit_Aged_L5_S1Left_OAF_1	Collagen, type VI, alpha 3 OS=Homo sapiens GN=COL6A3 PE=4 SV=1	D9ZGF2,P12111	COL6A3	343667	72	107	281	ALNLGYALDYAQR	K	Y	0.997	66.5	26.2	17.2	66.5	0	1	1	0	1467.76	7102.75	63309300	913	925
Mudpit_Aged_L5_S1Left_OAF_1	Collagen, type VI, alpha 3 OS=Homo sapiens GN=COL6A3 PE=4 SV=1	D9ZGF2,P12111	COL6A3	343667	72	107	281	DGLALPSAELK	K	S	0.992	31.3	26.9	15	31.3	0	1	0	0	1113.62	5856.66	9323730	156	166
Mudpit_Aged_L5_S1Left_OAF_1	Collagen, type VI, alpha 3 OS=Homo sapiens GN=COL6A3 PE=4 SV=1	D9ZGF2,P12111	COL6A3	343667	72	107	281	DQNVFVAQK	R	G	0.997	44	28.4	15.7	44	0	4	0	0	1048.54	2344.06	56641500	1848	1856
Mudpit_Aged_L5_S1Left_OAF_1	Collagen, type VI, alpha 3 OS=Homo sapiens GN=COL6A3 PE=4 SV=1	D9ZGF2,P12111	COL6A3	343667	72	107	281	DSFQEVLR	R	F	0.99	54	27.5	16.4	54	0	2	0	0	993.5	5213.04	15240100	1653	1660
Mudpit_Aged_L5_S1Left_OAF_1	Collagen, type VI, alpha 3 OS=Homo sapiens GN=COL6A3 PE=4 SV=1	D9ZGF2,P12111	COL6A3	343667	72	107	281	DVVFLIDGSQSAGPEFQYVR	R	T	0.997	113	26.6	20.1	113	0	2	2	0	2227.1	8979	82637300	1233	1252
Mudpit_Aged_L5_S1Left_OAF_1	Collagen, type VI, alpha 3 OS=Homo sapiens GN=COL6A3 PE=4 SV=1	D9ZGF2,P12111	COL6A3	343667	72	107	281	DVVFLLDGSEGVR	K	S	0.997	63.3	28.1	17	63.3	0	9	0	0	1405.73	8029.39	91961800	1029	1041
Mudpit_Aged_L5_S1Left_OAF_1	Collagen, type VI, alpha 3 OS=Homo sapiens GN=COL6A3 PE=4 SV=1	D9ZGF2,P12111	COL6A3	343667	72	107	281	EFLYDVVK	R	S	0.989	28.9	25.9	14.8	28.9	0	1	0	0	1012.53	5950.68	6201070	60	67
Mudpit_Aged_L5_S1Left_OAF_1	Collagen, type VI, alpha 3 OS=Homo sapiens GN=COL6A3 PE=4 SV=1	D9ZGF2,P12111	COL6A3	343667	72	107	281	ELPNIEER	R	I	0.99	48.7	25.5	16	48.7	0	4	0	0	999.511	3019.51	65051100	1601	1608
Mudpit_Aged_L5_S1Left_OAF_1	Collagen, type VI, alpha 3 OS=Homo sapiens GN=COL6A3 PE=4 SV=1	D9ZGF2,P12111	COL6A3	343667	72	107	281	ELPSLEQK	R	L	0.99	43.5	25	17.1	42.1	0	2	0	0	943.51	2542.7	44706300	1396	1403
Mudpit_Aged_L5_S1Left_OAF_1	Collagen, type VI, alpha 3 OS=Homo sapiens GN=COL6A3 PE=4 SV=1	D9ZGF2,P12111	COL6A3	343667	72	107	281	EVQVFEITENSAK	R	L	0.997	68.3	26.6	17.3	68.3	0	4	0	0	1493.75	5525.56	29532800	2994	3006
Mudpit_Aged_L5_S1Left_OAF_1	Collagen, type VI, alpha 3 OS=Homo sapiens GN=COL6A3 PE=4 SV=1	D9ZGF2,P12111	COL6A3	343667	72	107	281	EVYTFASEPNDVFFK	K	L	0.997	68.8	26.1	17.3	68.8	0	2	0	0	1792.84	7978.97	8480740	2782	2796
Mudpit_Aged_L5_S1Left_OAF_1	Collagen, type VI, alpha 3 OS=Homo sapiens GN=COL6A3 PE=4 SV=1	D9ZGF2,P12111	COL6A3	343667	72	107	281	FDEHQSKPEILNLVK	R	R	0.948	32.3	25.7	15	32.3	0	0	1	0	1796.95	8120.35	5106660	890	904
Mudpit_Aged_L5_S1Left_OAF_1	Collagen, type VI, alpha 3 OS=Homo sapiens GN=COL6A3 PE=4 SV=1	D9ZGF2,P12111	COL6A3	343667	72	107	281	GADQAELEEIAFDSSLVFIPAEFR	K	A	0.997	107	26.5	19.7	107	0	1	2	0	2654.3	9406.81	13743700	586	609
Mudpit_Aged_L5_S1Left_OAF_1	Collagen, type VI, alpha 3 OS=Homo sapiens GN=COL6A3 PE=4 SV=1	D9ZGF2,P12111	COL6A3	343667	72	107	281	GAQGPAGPAGPPGLIGEQGISGPR	R	G	0.997	116	27.1	20.2	116	0	2	2	0	2141.11	5837.3	48197400	2228	2251
Mudpit_Aged_L5_S1Left_OAF_1	Collagen, type VI, alpha 3 OS=Homo sapiens GN=COL6A3 PE=4 SV=1	D9ZGF2,P12111	COL6A3	343667	72	107	281	GDPGYPGPAGPK	K	G	0.948	28.7	25	14.8	28.7	0	1	0	0	1112.54	1673.54	7361130	2356	2367
Mudpit_Aged_L5_S1Left_OAF_1	Collagen, type VI, alpha 3 OS=Homo sapiens GN=COL6A3 PE=4 SV=1	D9ZGF2,P12111	COL6A3	343667	72	107	281	GDSIDQCALIQSIK	R	D	0.997	85.2	26.4	18.3	85.2	0	2	0	0	1548.76	6581.66	17996800	2371	2384
Mudpit_Aged_L5_S1Left_OAF_1	Collagen, type VI, alpha 3 OS=Homo sapiens GN=COL6A3 PE=4 SV=1	D9ZGF2,P12111	COL6A3	343667	72	107	281	GPIGSIGPK	R	G	0.997	60.9	25	23.9	53.7	0	2	0	0	825.483	2180.74	34277300	2044	2052
Mudpit_Aged_L5_S1Left_OAF_1	Collagen, type VI, alpha 3 OS=Homo sapiens GN=COL6A3 PE=4 SV=1	D9ZGF2,P12111	COL6A3	343667	72	107	281	IAVAQYSDDVK	R	V	0.997	64.2	27.2	17	64.2	0	4	0	0	1208.62	3074.24	71536100	875	885
Mudpit_Aged_L5_S1Left_OAF_1	Collagen, type VI, alpha 3 OS=Homo sapiens GN=COL6A3 PE=4 SV=1	D9ZGF2,P12111	COL6A3	343667	72	107	281	IEDGVPQHLVLVLGGK	R	S	0.997	83	25	18.2	83	0	3	8	0	1673.96	7785.83	87396300	1536	1551
Mudpit_Aged_L5_S1Left_OAF_1	Collagen, type VI, alpha 3 OS=Homo sapiens GN=COL6A3 PE=4 SV=1	D9ZGF2,P12111	COL6A3	343667	72	107	281	IEEGVPQFLVLISSGK	R	S	0.997	69.4	25	17.3	69.4	0	2	1	0	1715.96	9093.35	61282100	1332	1347
Mudpit_Aged_L5_S1Left_OAF_1	Collagen, type VI, alpha 3 OS=Homo sapiens GN=COL6A3 PE=4 SV=1	D9ZGF2,P12111	COL6A3	343667	72	107	281	IGDLHPQIVNLLK	K	S	0.997	35.2	25	19	31.4	0	1	1	0	1459.86	7511.02	19983900	1002	1014
Mudpit_Aged_L5_S1Left_OAF_1	Collagen, type VI, alpha 3 OS=Homo sapiens GN=COL6A3 PE=4 SV=1	D9ZGF2,P12111	COL6A3	343667	72	107	281	IIDELNVKPEGTR	K	I	0.997	72.1	29.6	17.5	72.1	0	2	3	0	1483.81	3481.6	60173100	862	874
Mudpit_Aged_L5_S1Left_OAF_1	Collagen, type VI, alpha 3 OS=Homo sapiens GN=COL6A3 PE=4 SV=1	D9ZGF2,P12111	COL6A3	343667	72	107	281	ISLSPEYVFSVSTFR	K	E	0.997	82.1	26.4	18.1	82.1	0	2	2	0	1731.9	8971.66	135270000	1381	1395
Mudpit_Aged_L5_S1Left_OAF_1	Collagen, type VI, alpha 3 OS=Homo sapiens GN=COL6A3 PE=4 SV=1	D9ZGF2,P12111	COL6A3	343667	72	107	281	ITEGVPQLLIVLTADR	R	S	0.997	94.2	25	18.9	94.2	0	1	0	0	1738.01	9096.74	11632700	1128	1143
Mudpit_Aged_L5_S1Left_OAF_1	Collagen, type VI, alpha 3 OS=Homo sapiens GN=COL6A3 PE=4 SV=1	D9ZGF2,P12111	COL6A3	343667	72	107	281	IVVLMLTGEVPEQQLEEAQR	K	V	0.997	72.6	26	17.5	72.6	0	0	1	0	2298.2	7902.92	4186100	2738	2757
Mudpit_Aged_L5_S1Left_OAF_1	Collagen, type VI, alpha 3 OS=Homo sapiens GN=COL6A3 PE=4 SV=1	D9ZGF2,P12111	COL6A3	343667	72	107	281	LLPSFVSSENAFYLSPDIR	R	K	0.997	83.6	27	18.2	83.6	0	1	2	0	2155.11	8999.12	58103800	2815	2833
Mudpit_Aged_L5_S1Left_OAF_1	Collagen, type VI, alpha 3 OS=Homo sapiens GN=COL6A3 PE=4 SV=1	D9ZGF2,P12111	COL6A3	343667	72	107	281	LLTPITTLTSEQIQK	K	L	0.997	89.3	25	18.6	89.3	0	4	3	0	1685.97	6934.33	50973900	1404	1418
Mudpit_Aged_L5_S1Left_OAF_1	Collagen, type VI, alpha 3 OS=Homo sapiens GN=COL6A3 PE=4 SV=1	D9ZGF2,P12111	COL6A3	343667	72	107	281	LLVLITGGK	K	S	0.997	42.5	25	30	28.2	0	1	0	0	913.608	5302.51	15901800	552	560
Mudpit_Aged_L5_S1Left_OAF_1	Collagen, type VI, alpha 3 OS=Homo sapiens GN=COL6A3 PE=4 SV=1	D9ZGF2,P12111	COL6A3	343667	72	107	281	LMHLEFGR	R	G	0.978	28.4	27.3	14.8	28.4	0	1	0	0	1018.51	2796.98	5610050	1991	1998
Mudpit_Aged_L5_S1Left_OAF_1	Collagen, type VI, alpha 3 OS=Homo sapiens GN=COL6A3 PE=4 SV=1	D9ZGF2,P12111	COL6A3	343667	72	107	281	LNLLDLDYELAEQLDNIAEK	R	A	0.997	117	26.4	20.3	117	0	3	5	0	2332.19	9390.28	93855900	2008	2027
Mudpit_Aged_L5_S1Left_OAF_1	Collagen, type VI, alpha 3 OS=Homo sapiens GN=COL6A3 PE=4 SV=1	D9ZGF2,P12111	COL6A3	343667	72	107	281	LPIGTQQIR	K	V	0.985	27.8	25	18	24.5	0	3	0	0	1025.61	3054.38	21110100	272	280
Mudpit_Aged_L5_S1Left_OAF_1	Collagen, type VI, alpha 3 OS=Homo sapiens GN=COL6A3 PE=4 SV=1	D9ZGF2,P12111	COL6A3	343667	72	107	281	LQPVLQPLPSPGVGGK	R	R	0.997	46.1	25	15.9	46.1	0	4	0	0	1586.93	6028.91	143860000	1216	1231
Mudpit_Aged_L5_S1Left_OAF_1	Collagen, type VI, alpha 3 OS=Homo sapiens GN=COL6A3 PE=4 SV=1	D9ZGF2,P12111	COL6A3	343667	72	107	281	LSDAGITPLFLTR	K	Q	0.997	59	25	16.7	59	0	3	1	0	1403.79	7876.83	52513400	2533	2545
Mudpit_Aged_L5_S1Left_OAF_1	Collagen, type VI, alpha 3 OS=Homo sapiens GN=COL6A3 PE=4 SV=1	D9ZGF2,P12111	COL6A3	343667	72	107	281	LVDYLDVGFDTTR	R	V	0.997	56.1	26.8	16.5	56.1	0	2	1	0	1513.75	7896.26	16533200	1258	1270
Mudpit_Aged_L5_S1Left_OAF_1	Collagen, type VI, alpha 3 OS=Homo sapiens GN=COL6A3 PE=4 SV=1	D9ZGF2,P12111	COL6A3	343667	72	107	281	MKPLDGSALYTGSALDFVR	K	N	0.997	94.4	27.3	18.9	94.4	0	1	5	0	2041.04	8851.46	48203900	515	533
Mudpit_Aged_L5_S1Left_OAF_1	Collagen, type VI, alpha 3 OS=Homo sapiens GN=COL6A3 PE=4 SV=1	D9ZGF2,P12111	COL6A3	343667	72	107	281	NADPAELEQIVLSPAFILAAESLPK	K	I	0.997	111	25	19.9	111	0	2	3	0	2636.42	9408.86	98310500	977	1001
Mudpit_Aged_L5_S1Left_OAF_1	Collagen, type VI, alpha 3 OS=Homo sapiens GN=COL6A3 PE=4 SV=1	D9ZGF2,P12111	COL6A3	343667	72	107	281	NLQVALTSK	K	Q	0.997	41.5	27.2	15.6	41.5	0	3	0	0	973.568	2756.84	51716200	2475	2483
Mudpit_Aged_L5_S1Left_OAF_1	Collagen, type VI, alpha 3 OS=Homo sapiens GN=COL6A3 PE=4 SV=1	D9ZGF2,P12111	COL6A3	343667	72	107	281	NNLFTSSAGYR	R	A	0.997	47.7	25.3	17.3	46.4	0	1	0	0	1229.59	3759.86	37310600	534	544
Mudpit_Aged_L5_S1Left_OAF_1	Collagen, type VI, alpha 3 OS=Homo sapiens GN=COL6A3 PE=4 SV=1	D9ZGF2,P12111	COL6A3	343667	72	107	281	QIIDAINK	R	V	0.99	41.8	26.8	22.1	35.3	0	2	0	0	914.531	2624.96	41876500	1701	1708
Mudpit_Aged_L5_S1Left_OAF_1	Collagen, type VI, alpha 3 OS=Homo sapiens GN=COL6A3 PE=4 SV=1	D9ZGF2,P12111	COL6A3	343667	72	107	281	QINVGNALEYVSR	R	N	0.997	67.9	28.1	17.2	67.9	0	3	0	0	1462.76	6798.93	54634100	1309	1321
Mudpit_Aged_L5_S1Left_OAF_1	Collagen, type VI, alpha 3 OS=Homo sapiens GN=COL6A3 PE=4 SV=1	D9ZGF2,P12111	COL6A3	343667	72	107	281	QLDMSPDPK	R	A	0.992	33.4	25	15.1	33.4	0	1	0	0	1030.49	1988.73	20501000	2648	2656
Mudpit_Aged_L5_S1Left_OAF_1	Collagen, type VI, alpha 3 OS=Homo sapiens GN=COL6A3 PE=4 SV=1	D9ZGF2,P12111	COL6A3	343667	72	107	281	QLGTVQQVISER	R	V	0.997	107	27.2	23.4	103	0	4	0	0	1357.74	4657.68	35658400	1193	1204
Mudpit_Aged_L5_S1Left_OAF_1	Collagen, type VI, alpha 3 OS=Homo sapiens GN=COL6A3 PE=4 SV=1	D9ZGF2,P12111	COL6A3	343667	72	107	281	QLTLLGGPTPNTGAALEFVLR	R	N	0.997	135	25	21.4	135	0	1	2	0	2168.21	9146.53	17401800	1097	1117
Mudpit_Aged_L5_S1Left_OAF_1	Collagen, type VI, alpha 3 OS=Homo sapiens GN=COL6A3 PE=4 SV=1	D9ZGF2,P12111	COL6A3	343667	72	107	281	QQSLETAMSFVAR	K	N	0.997	78.5	25	17.9	78.5	0	8	3	0	1483.72	4776.03	118944000	2484	2496
Mudpit_Aged_L5_S1Left_OAF_1	Collagen, type VI, alpha 3 OS=Homo sapiens GN=COL6A3 PE=4 SV=1	D9ZGF2,P12111	COL6A3	343667	72	107	281	RDSFQEVLR	R	F	0.997	38.6	27.9	20.4	33.6	0	1	0	0	1149.6	3075.94	4418600	1652	1660
Mudpit_Aged_L5_S1Left_OAF_1	Collagen, type VI, alpha 3 OS=Homo sapiens GN=COL6A3 PE=4 SV=1	D9ZGF2,P12111	COL6A3	343667	72	107	281	SDDEVDDPAVELK	K	Q	0.997	61.9	25	16.9	61.9	0	4	1	0	1431.65	4325.39	24097800	1348	1360
Mudpit_Aged_L5_S1Left_OAF_1	Collagen, type VI, alpha 3 OS=Homo sapiens GN=COL6A3 PE=4 SV=1	D9ZGF2,P12111	COL6A3	343667	72	107	281	SFGDLQEK	R	L	0.985	32.1	26.5	22.8	24.4	0	1	0	0	923.447	2351.66	11854200	407	414
Mudpit_Aged_L5_S1Left_OAF_1	Collagen, type VI, alpha 3 OS=Homo sapiens GN=COL6A3 PE=4 SV=1	D9ZGF2,P12111	COL6A3	343667	72	107	281	SLDEISQPAQELK	K	R	0.997	65.3	27.4	21.2	61.2	0	3	0	0	1457.75	4601.54	53882300	561	573
Mudpit_Aged_L5_S1Left_OAF_1	Collagen, type VI, alpha 3 OS=Homo sapiens GN=COL6A3 PE=4 SV=1	D9ZGF2,P12111	COL6A3	343667	72	107	281	SQAPVLDAIR	R	R	0.997	54.4	25.9	16.4	54.4	0	4	0	0	1069.6	4304.41	63240300	1495	1504
Mudpit_Aged_L5_S1Left_OAF_1	Collagen, type VI, alpha 3 OS=Homo sapiens GN=COL6A3 PE=4 SV=1	D9ZGF2,P12111	COL6A3	343667	72	107	281	SQHPYVLTEDTLK	R	V	0.997	64.1	27	17	64.1	0	2	4	0	1530.78	4432.81	57085400	1919	1931
Mudpit_Aged_L5_S1Left_OAF_1	Collagen, type VI, alpha 3 OS=Homo sapiens GN=COL6A3 PE=4 SV=1	D9ZGF2,P12111	COL6A3	343667	72	107	281	SSGIVSLGVGDR	R	N	0.997	65.5	27.2	17.1	65.5	0	4	0	0	1146.61	4347.92	37848100	1565	1576
Mudpit_Aged_L5_S1Left_OAF_1	Collagen, type VI, alpha 3 OS=Homo sapiens GN=COL6A3 PE=4 SV=1	D9ZGF2,P12111	COL6A3	343667	72	107	281	STELNEEPLMR	K	F	0.997	51.4	25	37	30.6	0	5	0	0	1318.63	2830.22	37309700	2801	2811
Mudpit_Aged_L5_S1Left_OAF_1	Collagen, type VI, alpha 3 OS=Homo sapiens GN=COL6A3 PE=4 SV=1	D9ZGF2,P12111	COL6A3	343667	72	107	281	SVEDAQDVSLALTQR	K	G	0.997	98.8	26.5	19.2	98.8	0	6	2	0	1631.82	5618.88	532125000	1755	1769
Mudpit_Aged_L5_S1Left_OAF_1	Collagen, type VI, alpha 3 OS=Homo sapiens GN=COL6A3 PE=4 SV=1	D9ZGF2,P12111	COL6A3	343667	72	107	281	TELQTITNDPR	R	L	0.997	43.1	25.8	15.7	43.1	0	5	0	0	1287.65	2734.61	141021000	1581	1591
Mudpit_Aged_L5_S1Left_OAF_1	Collagen, type VI, alpha 3 OS=Homo sapiens GN=COL6A3 PE=4 SV=1	D9ZGF2,P12111	COL6A3	343667	72	107	281	TMFSLDTYSTK	R	A	0.997	70.5	25	17.4	70.5	0	3	0	0	1309.6	5624.9	21675100	292	302
Mudpit_Aged_L5_S1Left_OAF_1	Collagen, type VI, alpha 3 OS=Homo sapiens GN=COL6A3 PE=4 SV=1	D9ZGF2,P12111	COL6A3	343667	72	107	281	VAVIQFSDDPK	R	V	0.997	69	29	17.3	69	0	4	0	0	1218.64	4681.36	43286900	1271	1281
Mudpit_Aged_L5_S1Left_OAF_1	Collagen, type VI, alpha 3 OS=Homo sapiens GN=COL6A3 PE=4 SV=1	D9ZGF2,P12111	COL6A3	343667	72	107	281	VAVVQYSDR	R	T	0.997	58.7	27	16.7	58.7	0	3	0	0	1036.54	1904.52	79323000	1067	1075
Mudpit_Aged_L5_S1Left_OAF_1	Collagen, type VI, alpha 3 OS=Homo sapiens GN=COL6A3 PE=4 SV=1	D9ZGF2,P12111	COL6A3	343667	72	107	281	VAVVTYNNEVTTEIR	R	F	0.997	110	26.3	19.9	110	0	8	0	0	1707.89	5307.57	119502000	2445	2459
Mudpit_Aged_L5_S1Left_OAF_1	Collagen, type VI, alpha 3 OS=Homo sapiens GN=COL6A3 PE=4 SV=1	D9ZGF2,P12111	COL6A3	343667	72	107	281	VEFLLNAHSSK	K	D	0.984	41.6	26.8	15.6	41.6	0	0	1	0	1244.66	4892.51	5217940	1282	1292
Mudpit_Aged_L5_S1Left_OAF_1	Collagen, type VI, alpha 3 OS=Homo sapiens GN=COL6A3 PE=4 SV=1	D9ZGF2,P12111	COL6A3	343667	72	107	281	VEFSLTDYGSK	K	E	0.997	63.2	34.7	16.9	63.2	0	2	0	0	1245.6	5468.14	24573800	2685	2695
Mudpit_Aged_L5_S1Left_OAF_1	Collagen, type VI, alpha 3 OS=Homo sapiens GN=COL6A3 PE=4 SV=1	D9ZGF2,P12111	COL6A3	343667	72	107	281	VGVVQFSDEPR	R	T	0.997	61.8	27.5	16.9	61.8	0	2	0	0	1232.63	4293.16	9493240	281	291
Mudpit_Aged_L5_S1Left_OAF_1	Collagen, type VI, alpha 3 OS=Homo sapiens GN=COL6A3 PE=4 SV=1	D9ZGF2,P12111	COL6A3	343667	72	107	281	VGVVQFSNDVFPEFYLK	R	T	0.997	87.3	26.5	18.5	87.3	0	4	2	0	1988.02	9064.46	190531000	1475	1491
Mudpit_Aged_L5_S1Left_OAF_1	Collagen, type VI, alpha 3 OS=Homo sapiens GN=COL6A3 PE=4 SV=1	D9ZGF2,P12111	COL6A3	343667	72	107	281	VNHFVPEAGSR	R	L	0.987	42.8	25.8	15.7	42.8	0	0	2	0	1212.61	1989.84	22804000	1728	1738
Mudpit_Aged_L5_S1Left_OAF_1	Collagen, type VI, alpha 3 OS=Homo sapiens GN=COL6A3 PE=4 SV=1	D9ZGF2,P12111	COL6A3	343667	72	107	281	VPQIAFVITGGK	R	S	0.997	52	25.6	16.3	52	0	2	0	0	1229.73	6882.1	16585500	1743	1754
Mudpit_Aged_L5_S1Left_OAF_1	Collagen, type VI, alpha 3 OS=Homo sapiens GN=COL6A3 PE=4 SV=1	D9ZGF2,P12111	COL6A3	343667	72	107	281	VSVVANTPSGPVEAFDFDEYQPEMLEK	R	F	0.997	86.7	25	18.4	86.7	0	3	11	0	2998.4	8906.96	245358000	1887	1913
Mudpit_Aged_L5_S1Left_OAF_1	Collagen, type VI, alpha 3 OS=Homo sapiens GN=COL6A3 PE=4 SV=1	D9ZGF2,P12111	COL6A3	343667	72	107	281	VVESLDVGQDR	R	V	0.997	64.9	27	17.1	64.9	0	7	0	0	1216.62	2860.38	68962800	1054	1064
Mudpit_Aged_L5_S1Left_OAF_1	Collagen, type VI, alpha 3 OS=Homo sapiens GN=COL6A3 PE=4 SV=1	D9ZGF2,P12111	COL6A3	343667	72	107	281	VVIHFTDGADGDLADLHR	K	A	0.997	106	26	19.6	106	0	3	5	12	1950.97	6221.76	586973000	1947	1964
Mudpit_Aged_L5_S1Left_OAF_1	Protein disulfide-isomerase OS=Homo sapiens GN=P4HB PE=2 SV=1	A0A024R8S5,P07237	P4HB	57118.1	12	13	16	EADDIVNWLK	R	K	0.997	47.8	25	16	47.8	0	1	0	0	1202.61	7521.93	12876400	121	130
Mudpit_Aged_L5_S1Left_OAF_1	Protein disulfide-isomerase OS=Homo sapiens GN=P4HB PE=2 SV=1	A0A024R8S5,P07237	P4HB	57118.1	12	13	16	ENLLDFIK	K	H	0.99	41.7	27.4	24.9	32.5	0	2	0	0	991.546	8138.05	12881300	223	230
Mudpit_Aged_L5_S1Left_OAF_1	Protein disulfide-isomerase OS=Homo sapiens GN=P4HB PE=2 SV=1	A0A024R8S5,P07237	P4HB	57118.1	12	13	16	FLESGGQDGAGDDDDLEDLEEAEEPDMEEDDDQK	K	A	0.997	72.9	25	17.6	72.9	0	0	2	0	3757.45	7819.81	3677450	469	502
Mudpit_Aged_L5_S1Left_OAF_1	Protein disulfide-isomerase OS=Homo sapiens GN=P4HB PE=2 SV=1	A0A024R8S5,P07237	P4HB	57118.1	12	13	16	ILEFFGLK	R	K	0.99	42.3	25	28.7	29.2	0	1	0	0	966.566	7964.45	4829910	301	308
Mudpit_Aged_L5_S1Left_OAF_1	Protein disulfide-isomerase OS=Homo sapiens GN=P4HB PE=2 SV=1	A0A024R8S5,P07237	P4HB	57118.1	12	13	16	LITLEEEMTK	R	Y	0.997	59.8	26.8	16.7	59.8	0	1	0	0	1206.63	5327.65	13594600	317	326
Mudpit_Aged_L5_S1Left_OAF_1	Protein disulfide-isomerase OS=Homo sapiens GN=P4HB PE=2 SV=1	A0A024R8S5,P07237	P4HB	57118.1	12	13	16	MDSTANEVEAVK	K	V	0.997	94.8	25	18.9	94.8	0	2	0	0	1309.59	1924.78	27154500	425	436
Mudpit_Aged_L5_S1Left_OAF_1	Protein disulfide-isomerase OS=Homo sapiens GN=P4HB PE=2 SV=1	A0A024R8S5,P07237	P4HB	57118.1	12	13	16	NFEDVAFDEK	K	K	0.991	32.7	25	15	32.7	0	1	0	0	1213.54	5027.84	9046340	376	385
Mudpit_Aged_L5_S1Left_OAF_1	Protein disulfide-isomerase OS=Homo sapiens GN=P4HB PE=2 SV=1	A0A024R8S5,P07237	P4HB	57118.1	12	13	16	QFLQAAEAIDDIPFGITSNSDVFSK	K	Y	0.996	51.6	25.3	16.2	51.6	0	0	2	0	2713.34	9173.46	8909240	171	195
Mudpit_Aged_L5_S1Left_OAF_1	Protein disulfide-isomerase OS=Homo sapiens GN=P4HB PE=2 SV=1	A0A024R8S5,P07237	P4HB	57118.1	12	13	16	SNFAEALAAHK	K	Y	0.997	61.7	26.6	16.9	61.7	0	0	1	0	1158.59	3099.2	8812840	32	42
Mudpit_Aged_L5_S1Left_OAF_1	Protein disulfide-isomerase OS=Homo sapiens GN=P4HB PE=2 SV=1	A0A024R8S5,P07237	P4HB	57118.1	12	13	16	TGPAATTLPDGAAAESLVESSEVAVIGFFK	R	D	0.995	50.8	25	16.2	50.8	0	0	1	0	2935.49	9378.83	2755390	133	162
Mudpit_Aged_L5_S1Left_OAF_1	Protein disulfide-isomerase OS=Homo sapiens GN=P4HB PE=2 SV=1	A0A024R8S5,P07237	P4HB	57118.1	12	13	16	VDATEESDLAQQYGVR	K	G	0.997	77.2	25	17.8	77.2	0	0	1	0	1780.83	5288.18	7189900	82	97
Mudpit_Aged_L5_S1Left_OAF_1	Protein disulfide-isomerase OS=Homo sapiens GN=P4HB PE=2 SV=1	A0A024R8S5,P07237	P4HB	57118.1	12	13	16	YKPESEELTAER	K	I	0.997	41.5	26.3	15.6	41.5	0	1	0	0	1451.7	2566.63	2821140	327	338
Mudpit_Aged_L5_S1Left_OAF_1	Fructose-bisphosphate aldolase A OS=Homo sapiens GN=ALDOA PE=1 SV=2	P04075,V9HWN7	ALDOA,HEL-S-87p	39420.6	7	10	14	FSHEEIAMATVTALR	K	R	0.997	80.7	28.1	18	80.7	0	1	1	0	1675.85	6831.78	8988420	244	258
Mudpit_Aged_L5_S1Left_OAF_1	Fructose-bisphosphate aldolase A OS=Homo sapiens GN=ALDOA PE=1 SV=2	P04075,V9HWN7	ALDOA,HEL-S-87p	39420.6	7	10	14	GILAADESTGSIAK	K	R	0.997	72.8	28.3	17.6	72.8	0	3	0	0	1332.7	3867.71	26883400	29	42
Mudpit_Aged_L5_S1Left_OAF_1	Fructose-bisphosphate aldolase A OS=Homo sapiens GN=ALDOA PE=1 SV=2	P04075,V9HWN7	ALDOA,HEL-S-87p	39420.6	7	10	14	GVVPLAGTNGETTTQGLDGLSER	K	C	0.997	130	26.2	21.1	130	0	2	1	0	2272.14	6354.63	18528500	112	134
Mudpit_Aged_L5_S1Left_OAF_1	Fructose-bisphosphate aldolase A OS=Homo sapiens GN=ALDOA PE=1 SV=2	P04075,V9HWN7	ALDOA,HEL-S-87p	39420.6	7	10	14	IGEHTPSALAIMENANVLAR	K	Y	0.997	77.1	28.6	27.9	67	0	0	2	0	2107.1	7938.17	27420100	154	173
Mudpit_Aged_L5_S1Left_OAF_1	Fructose-bisphosphate aldolase A OS=Homo sapiens GN=ALDOA PE=1 SV=2	P04075,V9HWN7	ALDOA,HEL-S-87p	39420.6	7	10	14	LQSIGTENTEENRR	R	F	0.997	35.7	26.7	19.3	31.6	0	1	0	0	1646.81	1546.35	3372790	44	57
Mudpit_Aged_L5_S1Left_OAF_1	Fructose-bisphosphate aldolase A OS=Homo sapiens GN=ALDOA PE=1 SV=2	P04075,V9HWN7	ALDOA,HEL-S-87p	39420.6	7	10	14	QLLLTADDR	R	V	0.997	65.4	27.6	26.6	55.9	0	2	0	0	1044.57	3633.37	18519400	61	69
Mudpit_Aged_L5_S1Left_OAF_1	Fructose-bisphosphate aldolase A OS=Homo sapiens GN=ALDOA PE=1 SV=2	P04075,V9HWN7	ALDOA,HEL-S-87p	39420.6	7	10	14	YASICQQNGIVPIVEPEILPDGDHDLK	R	R	0.995	46.9	25.2	15.9	46.9	0	0	1	0	3021.49	8851.1	11423900	174	200
Mudpit_Aged_L5_S1Left_OAF_1	Fructose-bisphosphate aldolase OS=Homo sapiens GN=ALDOC PE=3 SV=1	A0A024QZ64,B7Z3K9,P09972	ALDOC	39456.2	3	5	9	DNAGAATEEFIK	R	R	0.997	69.8	25	17.4	69.8	0	1	0	0	1265.6	4283.4	4496560	319	330
Mudpit_Aged_L5_S1Left_OAF_1	Fructose-bisphosphate aldolase OS=Homo sapiens GN=ALDOC PE=3 SV=1	A0A024QZ64,B7Z3K9,P09972	ALDOC	39456.2	3	5	9	GVVPLAGTDGETTTQGLDGLSER	K	C	0.997	130	26.6	21.1	130	0	4	2	0	2273.13	6819.4	35862500	112	134
Mudpit_Aged_L5_S1Left_OAF_1	Fructose-bisphosphate aldolase OS=Homo sapiens GN=ALDOC PE=3 SV=1	A0A024QZ64,B7Z3K9,P09972	ALDOC	39456.2	3	5	9	YTPEEIAMATVTALR	K	R	0.997	74.6	36.9	17.7	74.6	0	1	1	0	1665.85	9051.47	11761200	244	258
Mudpit_Aged_L5_S1Left_OAF_1	Osteoglycin (Osteoinductive factor, mimecan), isoform CRA_a OS=Homo sapiens GN=OGN PE=2 SV=1	A8K0R3,B4DI63,P20774	OGN	33925	10	15	98	DEAITPLPPK	K	K	0.997	42.2	26.7	15.6	42.2	0	1	0	0	1080.59	4766	5100530	76	85
Mudpit_Aged_L5_S1Left_OAF_1	Osteoglycin (Osteoinductive factor, mimecan), isoform CRA_a OS=Homo sapiens GN=OGN PE=2 SV=1	A8K0R3,B4DI63,P20774	OGN	33925	10	15	98	DFADIPNLR	K	R	0.997	37.7	28.8	15.4	37.7	0	14	0	0	1060.54	6526.26	249643000	138	146
Mudpit_Aged_L5_S1Left_OAF_1	Osteoglycin (Osteoinductive factor, mimecan), isoform CRA_a OS=Homo sapiens GN=OGN PE=2 SV=1	A8K0R3,B4DI63,P20774	OGN	33925	10	15	98	ESAYLYAR	K	F	0.99	55	25	25.1	46.3	0	8	0	0	972.478	2346.86	177319000	120	127
Mudpit_Aged_L5_S1Left_OAF_1	Osteoglycin (Osteoinductive factor, mimecan), isoform CRA_a OS=Homo sapiens GN=OGN PE=2 SV=1	A8K0R3,B4DI63,P20774	OGN	33925	10	15	98	ETVIIPNEK	K	S	0.986	32	25.5	15	32	0	1	0	0	1042.58	2680.61	10288800	61	69
Mudpit_Aged_L5_S1Left_OAF_1	Osteoglycin (Osteoinductive factor, mimecan), isoform CRA_a OS=Homo sapiens GN=OGN PE=2 SV=1	A8K0R3,B4DI63,P20774	OGN	33925	10	15	98	LDFTGNLIEDIEDGTFSK	R	L	0.997	166	26.1	23.4	166	0	12	6	0	2013.97	9219.77	412719000	148	165
Mudpit_Aged_L5_S1Left_OAF_1	Osteoglycin (Osteoinductive factor, mimecan), isoform CRA_a OS=Homo sapiens GN=OGN PE=2 SV=1	A8K0R3,B4DI63,P20774	OGN	33925	10	15	98	LEGNPIVLGK	R	H	0.997	62.7	25	16.9	62.7	0	14	0	0	1039.61	4158.76	395228000	272	281
Mudpit_Aged_L5_S1Left_OAF_1	Osteoglycin (Osteoinductive factor, mimecan), isoform CRA_a OS=Homo sapiens GN=OGN PE=2 SV=1	A8K0R3,B4DI63,P20774	OGN	33925	10	15	98	LNNLTFLYLDHNALESVPLNLPESLR	K	V	0.997	116	25	20.3	116	0	1	3	2	2995.59	9329.6	513224000	212	237
Mudpit_Aged_L5_S1Left_OAF_1	Osteoglycin (Osteoinductive factor, mimecan), isoform CRA_a OS=Homo sapiens GN=OGN PE=2 SV=1	A8K0R3,B4DI63,P20774	OGN	33925	10	15	98	LSLLEELSLAENQLLK	K	L	0.997	111	25	19.9	111	0	9	4	0	1813.03	9401.47	173371000	166	181
Mudpit_Aged_L5_S1Left_OAF_1	Osteoglycin (Osteoinductive factor, mimecan), isoform CRA_a OS=Homo sapiens GN=OGN PE=2 SV=1	A8K0R3,B4DI63,P20774	OGN	33925	10	15	98	LTAKDFADIPNLR	K	R	0.99	47.3	26.6	16	47.3	0	0	1	0	1473.81	7560.09	1461130	134	146
Mudpit_Aged_L5_S1Left_OAF_1	Osteoglycin (Osteoinductive factor, mimecan), isoform CRA_a OS=Homo sapiens GN=OGN PE=2 SV=1	A8K0R3,B4DI63,P20774	OGN	33925	10	15	98	RLDFTGNLIEDIEDGTFSK	R	L	0.997	102	27.2	19.3	102	0	8	14	0	2170.07	9283.59	344927000	147	165
Mudpit_Aged_L5_S1Left_OAF_1	Collagen alpha-1(I) chain OS=Homo sapiens GN=COL1A1 PE=1 SV=5	P02452	COL1A1	138941	18	24	53	DGEAGAQGPPGPAGPAGER	K	G	0.997	105	25	19.5	105	0	7	3	0	1690.78	1948.52	260179000	613	631
Mudpit_Aged_L5_S1Left_OAF_1	Collagen alpha-1(I) chain OS=Homo sapiens GN=COL1A1 PE=1 SV=5	P02452	COL1A1	138941	18	24	53	GDAGPAGPK	K	G	0.997	60.5	25	16.8	60.5	0	2	0	0	769.384	1152.54	5822390	278	286
Mudpit_Aged_L5_S1Left_OAF_1	Collagen alpha-1(I) chain OS=Homo sapiens GN=COL1A1 PE=1 SV=5	P02452	COL1A1	138941	18	24	53	GDKGETGEQGDR	R	G	0.976	37.9	25	15.4	37.9	0	0	1	0	1248.55	1092.17	532429	1094	1105
Mudpit_Aged_L5_S1Left_OAF_1	Collagen alpha-1(I) chain OS=Homo sapiens GN=COL1A1 PE=1 SV=5	P02452	COL1A1	138941	18	24	53	GDRGDAGPK	K	G	0.988	30.8	25	14.9	30.8	0	1	0	0	872.422	1090.85	338297	743	751
Mudpit_Aged_L5_S1Left_OAF_1	Collagen alpha-1(I) chain OS=Homo sapiens GN=COL1A1 PE=1 SV=5	P02452	COL1A1	138941	18	24	53	GEPGPVGVQGPPGPAGEEGK	K	R	0.997	67.5	25.9	17.2	67.5	0	1	0	0	1815.89	3576.22	2578440	449	468
Mudpit_Aged_L5_S1Left_OAF_1	Collagen alpha-1(I) chain OS=Homo sapiens GN=COL1A1 PE=1 SV=5	P02452	COL1A1	138941	18	24	53	GEPGSPGENGAPGQMGPR	K	G	0.997	72.5	25	17.5	72.5	0	1	0	0	1710.75	1481.13	8737770	287	304
Mudpit_Aged_L5_S1Left_OAF_1	Collagen alpha-1(I) chain OS=Homo sapiens GN=COL1A1 PE=1 SV=5	P02452	COL1A1	138941	18	24	53	GESGPSGPAGPTGAR	K	G	0.997	55.1	25.1	16.4	55.1	0	1	0	0	1297.61	1257.06	470224	782	796
Mudpit_Aged_L5_S1Left_OAF_1	Collagen alpha-1(I) chain OS=Homo sapiens GN=COL1A1 PE=1 SV=5	P02452	COL1A1	138941	18	24	53	GETGEQGDR	K	G	0.997	46.4	25	15.9	46.4	0	1	0	0	948.402	1099.16	1210720	1097	1105
Mudpit_Aged_L5_S1Left_OAF_1	Collagen alpha-1(I) chain OS=Homo sapiens GN=COL1A1 PE=1 SV=5	P02452	COL1A1	138941	18	24	53	GFSGLDGAK	R	G	0.996	36.8	25	15.3	36.8	0	2	0	0	851.426	2215.45	22811000	269	277
Mudpit_Aged_L5_S1Left_OAF_1	Collagen alpha-1(I) chain OS=Homo sapiens GN=COL1A1 PE=1 SV=5	P02452	COL1A1	138941	18	24	53	GFSGLQGPPGPPGSPGEQGPSGASGPAGPR	R	G	0.997	89.1	25.8	18.6	89.1	0	0	3	0	2657.27	5521.92	11210100	1112	1141
Mudpit_Aged_L5_S1Left_OAF_1	Collagen alpha-1(I) chain OS=Homo sapiens GN=COL1A1 PE=1 SV=5	P02452	COL1A1	138941	18	24	53	GPAGPQGPR	R	G	0.997	54.3	25	50.9	19.8	0	3	0	0	836.438	1174.43	50635200	1085	1093
Mudpit_Aged_L5_S1Left_OAF_1	Collagen alpha-1(I) chain OS=Homo sapiens GN=COL1A1 PE=1 SV=5	P02452	COL1A1	138941	18	24	53	GPPGPMGPPGLAGPPGESGR	R	E	0.997	104	26.3	19.5	104	0	8	5	0	1800.87	4583.31	545380000	995	1014
Mudpit_Aged_L5_S1Left_OAF_1	Collagen alpha-1(I) chain OS=Homo sapiens GN=COL1A1 PE=1 SV=5	P02452	COL1A1	138941	18	24	53	GPSGPQGPGGPPGPK	R	G	0.997	62.6	25.9	16.9	62.6	0	1	0	0	1286.65	1333.9	4021290	416	430
Mudpit_Aged_L5_S1Left_OAF_1	Collagen alpha-1(I) chain OS=Homo sapiens GN=COL1A1 PE=1 SV=5	P02452	COL1A1	138941	18	24	53	GSEGPQGVR	R	G	0.997	68.2	25	17.3	68.2	0	2	0	0	886.438	1335.56	36817200	362	370
Mudpit_Aged_L5_S1Left_OAF_1	Collagen alpha-1(I) chain OS=Homo sapiens GN=COL1A1 PE=1 SV=5	P02452	COL1A1	138941	18	24	53	GSPGADGPAGAPGTPGPQGIAGQR	K	G	0.997	100	26.2	19.3	100	0	2	2	0	2073.01	3533.58	18612800	935	958
Mudpit_Aged_L5_S1Left_OAF_1	Collagen alpha-1(I) chain OS=Homo sapiens GN=COL1A1 PE=1 SV=5	P02452	COL1A1	138941	18	24	53	GVPGPPGAVGPAGK	R	D	0.997	46.7	27.8	15.9	46.7	0	2	0	0	1160.64	2564.99	27000600	599	612
Mudpit_Aged_L5_S1Left_OAF_1	Collagen alpha-1(I) chain OS=Homo sapiens GN=COL1A1 PE=1 SV=5	P02452	COL1A1	138941	18	24	53	QGPSGASGER	K	G	0.997	46.8	25	15.9	46.8	0	2	0	0	945.438	1146.11	2695410	985	994
Mudpit_Aged_L5_S1Left_OAF_1	Collagen alpha-1(I) chain OS=Homo sapiens GN=COL1A1 PE=1 SV=5	P02452	COL1A1	138941	18	24	53	STGGISVPGPMGPSGPR	K	G	0.997	64.7	26.3	17	64.7	0	3	0	0	1553.77	4595.06	19094200	171	187
Mudpit_Aged_L5_S1Left_OAF_1	Prolargin OS=Homo sapiens GN=PRELP PE=1 SV=1	P51888	PRELP	43812.4	17	29	355	IETIPNGYFK	K	S	0.997	51.5	26.5	16.2	51.5	0	8	0	0	1181.62	5415.66	70150000	254	263
Mudpit_Aged_L5_S1Left_OAF_1	Prolargin OS=Homo sapiens GN=PRELP PE=1 SV=1	P51888	PRELP	43812.4	17	29	355	IHYLYLQNNFITELPVESFQNATGLR	R	W	0.997	98.4	25.3	19.1	98.4	0	0	2	0	3080.58	9412.41	8218110	104	129
Mudpit_Aged_L5_S1Left_OAF_1	Prolargin OS=Homo sapiens GN=PRELP PE=1 SV=1	P51888	PRELP	43812.4	17	29	355	INGTQICPNDLVAFHDFSSDLENVPHLR	K	Y	0.997	76.7	25	17.8	76.7	0	0	1	6	3209.53	9229.77	90477000	326	353
Mudpit_Aged_L5_S1Left_OAF_1	Prolargin OS=Homo sapiens GN=PRELP PE=1 SV=1	P51888	PRELP	43812.4	17	29	355	IPPGVFSK	R	L	0.99	46.4	28.9	23.4	39	0	12	0	0	844.493	2936.12	2901040000	186	193
Mudpit_Aged_L5_S1Left_OAF_1	Prolargin OS=Homo sapiens GN=PRELP PE=1 SV=1	P51888	PRELP	43812.4	17	29	355	ISSVPAINNR	R	L	0.997	54.4	25	16.4	54.4	0	9	0	0	1070.6	2223.58	2872130000	303	312
Mudpit_Aged_L5_S1Left_OAF_1	Prolargin OS=Homo sapiens GN=PRELP PE=1 SV=1	P51888	PRELP	43812.4	17	29	355	KVPVIPPR	R	I	0.99	39.2	25	15.5	39.2	0	11	0	0	905.593	2838.12	157953000	96	103
Mudpit_Aged_L5_S1Left_OAF_1	Prolargin OS=Homo sapiens GN=PRELP PE=1 SV=1	P51888	PRELP	43812.4	17	29	355	LEHLYLNNNSIEK	R	I	0.997	77.1	27.3	21.2	73.8	0	9	9	0	1586.82	4221.4	3952320000	313	325
Mudpit_Aged_L5_S1Left_OAF_1	Prolargin OS=Homo sapiens GN=PRELP PE=1 SV=1	P51888	PRELP	43812.4	17	29	355	LENLLLLDLQHNR	K	L	0.997	89.1	25	18.6	89.1	0	9	21	0	1590.9	8150.03	4722970000	194	206
Mudpit_Aged_L5_S1Left_OAF_1	Prolargin OS=Homo sapiens GN=PRELP PE=1 SV=1	P51888	PRELP	43812.4	17	29	355	LNYNKLTDR	R	G	0.997	48.3	30.6	16	48.3	0	1	0	0	1136.61	3633.79	5534580	273	281
Mudpit_Aged_L5_S1Left_OAF_1	Prolargin OS=Homo sapiens GN=PRELP PE=1 SV=1	P51888	PRELP	43812.4	17	29	355	LPGLVFLYMEK	K	N	0.997	69.7	26.3	17.4	69.7	0	17	1	0	1325.72	8762.63	1406440000	149	159
Mudpit_Aged_L5_S1Left_OAF_1	Prolargin OS=Homo sapiens GN=PRELP PE=1 SV=1	P51888	PRELP	43812.4	17	29	355	LSDGVFKPDTFHGLK	R	N	0.997	95.6	27	19	95.6	0	30	17	37	1660.87	7088.89	2895150000	207	221
Mudpit_Aged_L5_S1Left_OAF_1	Prolargin OS=Homo sapiens GN=PRELP PE=1 SV=1	P51888	PRELP	43812.4	17	29	355	LSQNHISR	R	I	0.99	57.5	26.5	23.1	51	0	2	0	0	954.511	1242.83	593183	178	185
Mudpit_Aged_L5_S1Left_OAF_1	Prolargin OS=Homo sapiens GN=PRELP PE=1 SV=1	P51888	PRELP	43812.4	17	29	355	NLMQLNLAHNILR	K	K	0.997	90.3	25	18.6	90.3	0	15	22	0	1549.86	7752.26	2208880000	222	234
Mudpit_Aged_L5_S1Left_OAF_1	Prolargin OS=Homo sapiens GN=PRELP PE=1 SV=1	P51888	PRELP	43812.4	17	29	355	NQLEEVPSALPR	K	N	0.997	63.6	25.8	19.8	60.8	0	25	7	0	1352.72	5041.17	6409870000	160	171
Mudpit_Aged_L5_S1Left_OAF_1	Prolargin OS=Homo sapiens GN=PRELP PE=1 SV=1	P51888	PRELP	43812.4	17	29	355	SFPNLAFIR	K	L	0.997	45	26.2	15.8	45	0	7	0	0	1064.59	7397.59	1365150000	264	272
Mudpit_Aged_L5_S1Left_OAF_1	Prolargin OS=Homo sapiens GN=PRELP PE=1 SV=1	P51888	PRELP	43812.4	17	29	355	VPTAIHQLYLDSNK	R	I	0.997	110	26.1	19.8	110	0	26	36	0	1598.85	5664.39	10371600000	240	253
Mudpit_Aged_L5_S1Left_OAF_1	Prolargin OS=Homo sapiens GN=PRELP PE=1 SV=1	P51888	PRELP	43812.4	17	29	355	WINLDNNR	R	I	0.99	37.1	25	15.3	37.1	0	15	0	0	1044.52	3975.26	1348740000	130	137
Mudpit_Aged_L5_S1Left_OAF_1	Cartilage intermediate layer protein 1 OS=Homo sapiens GN=CILP PE=1 SV=4	O75339	CILP	132565	38	54	339	ACEEAPPSAAHFR	R	F	0.997	61.2	25	16.8	61.2	0	1	1	0	1443.63	2202.5	18733300	901	913
Mudpit_Aged_L5_S1Left_OAF_1	Cartilage intermediate layer protein 1 OS=Homo sapiens GN=CILP PE=1 SV=4	O75339	CILP	132565	38	54	339	AETPYMVMNPETK	R	A	0.997	82.1	25	18.1	35.5	0	51	7	0	1526.69	3690.5	2095760000	306	318
Mudpit_Aged_L5_S1Left_OAF_1	Cartilage intermediate layer protein 1 OS=Homo sapiens GN=CILP PE=1 SV=4	O75339	CILP	132565	38	54	339	AQSDAGAVK	K	S	0.997	52.5	27.2	20.8	48	0	1	0	0	846.432	1146.27	16902900	378	386
Mudpit_Aged_L5_S1Left_OAF_1	Cartilage intermediate layer protein 1 OS=Homo sapiens GN=CILP PE=1 SV=4	O75339	CILP	132565	38	54	339	ASVTFLDPR	K	N	0.997	72.8	29.1	20	70.4	0	10	0	0	1005.54	4758.62	434255000	622	630
Mudpit_Aged_L5_S1Left_OAF_1	Cartilage intermediate layer protein 1 OS=Homo sapiens GN=CILP PE=1 SV=4	O75339	CILP	132565	38	54	339	CSGMLYDQDR	K	V	0.997	63.4	25	17	63.4	0	1	0	0	1245.49	3166.88	25021600	1010	1019
Mudpit_Aged_L5_S1Left_OAF_1	Cartilage intermediate layer protein 1 OS=Homo sapiens GN=CILP PE=1 SV=4	O75339	CILP	132565	38	54	339	DEVTSEPLNAGK	R	V	0.997	65.1	25	17.1	65.1	0	6	0	0	1259.61	2236.12	127220000	666	677
Mudpit_Aged_L5_S1Left_OAF_1	Cartilage intermediate layer protein 1 OS=Homo sapiens GN=CILP PE=1 SV=4	O75339	CILP	132565	38	54	339	DQPNVSAACLEFK	R	C	0.997	38.2	25	15.4	38.2	0	1	0	0	1479.68	6029.31	5163130	997	1009
Mudpit_Aged_L5_S1Left_OAF_1	Cartilage intermediate layer protein 1 OS=Homo sapiens GN=CILP PE=1 SV=4	O75339	CILP	132565	38	54	339	DRDQPNVSAACLEFK	R	C	0.99	43.2	25	15.7	43.2	0	0	2	0	1750.81	5509.77	12299200	995	1009
Mudpit_Aged_L5_S1Left_OAF_1	Cartilage intermediate layer protein 1 OS=Homo sapiens GN=CILP PE=1 SV=4	O75339	CILP	132565	38	54	339	EGFWCLNR	R	E	0.99	29.7	25	14.9	29.7	0	1	0	0	1082.47	6524.24	18432300	115	122
Mudpit_Aged_L5_S1Left_OAF_1	Cartilage intermediate layer protein 1 OS=Homo sapiens GN=CILP PE=1 SV=4	O75339	CILP	132565	38	54	339	EIQCSGYTLPTK	R	V	0.997	67.8	25	17.2	67.8	0	2	0	0	1397.66	4264.68	36685700	464	475
Mudpit_Aged_L5_S1Left_OAF_1	Cartilage intermediate layer protein 1 OS=Homo sapiens GN=CILP PE=1 SV=4	O75339	CILP	132565	38	54	339	EQRPGQNCSNYTVR	R	F	0.997	60.3	25	16.8	60.3	0	0	2	0	1709.77	1400.12	23307100	123	136
Mudpit_Aged_L5_S1Left_OAF_1	Cartilage intermediate layer protein 1 OS=Homo sapiens GN=CILP PE=1 SV=4	O75339	CILP	132565	38	54	339	FAPIVLTMPK	K	T	0.997	54.7	26.3	16.4	54.7	0	13	0	0	1132.64	6908.78	386939000	282	291
Mudpit_Aged_L5_S1Left_OAF_1	Cartilage intermediate layer protein 1 OS=Homo sapiens GN=CILP PE=1 SV=4	O75339	CILP	132565	38	54	339	FDSVITGPNGACVPAFCDDQSPDAYSAYVLASLAGEELQAVESSPK	R	F	0.997	110	25	19.9	110	0	0	0	2	4835.19	9403.6	5912760	796	841
Mudpit_Aged_L5_S1Left_OAF_1	Cartilage intermediate layer protein 1 OS=Homo sapiens GN=CILP PE=1 SV=4	O75339	CILP	132565	38	54	339	FGHVYMGNSR	R	V	0.969	37	25	15.3	37	0	0	1	0	1183.53	1643.89	7146090	507	516
Mudpit_Aged_L5_S1Left_OAF_1	Cartilage intermediate layer protein 1 OS=Homo sapiens GN=CILP PE=1 SV=4	O75339	CILP	132565	38	54	339	FLPSEQIQGVVISVINLEPR	R	T	0.997	112	25	20	112	0	17	24	0	2238.25	9694.56	1020940000	764	783
Mudpit_Aged_L5_S1Left_OAF_1	Cartilage intermediate layer protein 1 OS=Homo sapiens GN=CILP PE=1 SV=4	O75339	CILP	132565	38	54	339	FNPNAIGVPQPYLNK	K	L	0.997	46.9	32	15.9	46.9	0	4	2	0	1671.89	6473.14	176349000	842	856
Mudpit_Aged_L5_S1Left_OAF_1	Cartilage intermediate layer protein 1 OS=Homo sapiens GN=CILP PE=1 SV=4	O75339	CILP	132565	38	54	339	FYQIEGDR	R	Y	0.99	52.2	25	38.3	30.1	0	12	0	0	1027.48	2963.24	544046000	914	921
Mudpit_Aged_L5_S1Left_OAF_1	Cartilage intermediate layer protein 1 OS=Homo sapiens GN=CILP PE=1 SV=4	O75339	CILP	132565	38	54	339	GSAVFHEIK	K	M	0.997	78.6	27.3	18	78.4	0	1	0	0	987.526	2990.62	91180900	561	569
Mudpit_Aged_L5_S1Left_OAF_1	Cartilage intermediate layer protein 1 OS=Homo sapiens GN=CILP PE=1 SV=4	O75339	CILP	132565	38	54	339	GTFTLHVPQDTER	K	L	0.997	85.6	25	18.3	85.6	0	12	12	0	1500.74	4465.59	3726730000	524	536
Mudpit_Aged_L5_S1Left_OAF_1	Cartilage intermediate layer protein 1 OS=Homo sapiens GN=CILP PE=1 SV=4	O75339	CILP	132565	38	54	339	IPGLCPDGK	R	S	0.996	39.8	25	17.7	37.6	0	1	0	0	957.471	3428.05	7250870	264	272
Mudpit_Aged_L5_S1Left_OAF_1	Cartilage intermediate layer protein 1 OS=Homo sapiens GN=CILP PE=1 SV=4	O75339	CILP	132565	38	54	339	IVGPLEVNVR	K	S	0.997	52.9	25	16.3	52.9	0	13	0	0	1095.65	5319.87	940149000	960	969
Mudpit_Aged_L5_S1Left_OAF_1	Cartilage intermediate layer protein 1 OS=Homo sapiens GN=CILP PE=1 SV=4	O75339	CILP	132565	38	54	339	LFNLDVPESR	R	R	0.997	50.2	27.2	19.6	46.7	0	6	0	0	1189.62	6236.04	332203000	741	750
Mudpit_Aged_L5_S1Left_OAF_1	Cartilage intermediate layer protein 1 OS=Homo sapiens GN=CILP PE=1 SV=4	O75339	CILP	132565	38	54	339	LLTQTDSDGR	K	F	0.997	65.5	27.8	17.1	65.5	0	4	0	0	1105.55	2137.72	18364500	252	261
Mudpit_Aged_L5_S1Left_OAF_1	Cartilage intermediate layer protein 1 OS=Homo sapiens GN=CILP PE=1 SV=4	O75339	CILP	132565	38	54	339	LPHDCFQNATNSFYYDVGR	R	C	0.997	59.6	25	16.7	59.6	0	0	4	0	2305	7369.79	20548100	413	431
Mudpit_Aged_L5_S1Left_OAF_1	Cartilage intermediate layer protein 1 OS=Homo sapiens GN=CILP PE=1 SV=4	O75339	CILP	132565	38	54	339	LVLTFVDR	R	L	0.99	55.9	25.1	16.5	55.9	0	12	0	0	962.567	6132.79	1646050000	537	544
Mudpit_Aged_L5_S1Left_OAF_1	Cartilage intermediate layer protein 1 OS=Homo sapiens GN=CILP PE=1 SV=4	O75339	CILP	132565	38	54	339	LWSLNPDTGLWEEEGDFK	K	F	0.997	104	31.1	19.5	104	0	9	5	0	2135.99	8969.85	2790420000	698	715
Mudpit_Aged_L5_S1Left_OAF_1	Cartilage intermediate layer protein 1 OS=Homo sapiens GN=CILP PE=1 SV=4	O75339	CILP	132565	38	54	339	MPEHISTVK	K	L	0.997	59.9	25	16.7	59.9	0	0	1	0	1057.53	1211.74	2698110	689	697
Mudpit_Aged_L5_S1Left_OAF_1	Cartilage intermediate layer protein 1 OS=Homo sapiens GN=CILP PE=1 SV=4	O75339	CILP	132565	38	54	339	QSAFQYLQSTPAQSPAAGTVQGR	R	V	0.997	140	26.2	21.7	140	0	7	5	0	2393.18	5963.55	215666000	1127	1149
Mudpit_Aged_L5_S1Left_OAF_1	Cartilage intermediate layer protein 1 OS=Homo sapiens GN=CILP PE=1 SV=4	O75339	CILP	132565	38	54	339	QTMLTQSVR	R	R	0.997	65.4	27.6	23.9	58.6	0	3	0	0	1063.56	1944.82	30046100	23	31
Mudpit_Aged_L5_S1Left_OAF_1	Cartilage intermediate layer protein 1 OS=Homo sapiens GN=CILP PE=1 SV=4	O75339	CILP	132565	38	54	339	RLFNLDVPESR	R	R	0.976	38.6	30.7	16.3	37.7	0	0	1	0	1345.72	7009.46	4162110	740	750
Mudpit_Aged_L5_S1Left_OAF_1	Cartilage intermediate layer protein 1 OS=Homo sapiens GN=CILP PE=1 SV=4	O75339	CILP	132565	38	54	339	SNVGVALTFNCVER	K	Q	0.997	61	25.4	16.8	61	0	8	0	0	1566.76	6184.08	185614000	1109	1122
Mudpit_Aged_L5_S1Left_OAF_1	Cartilage intermediate layer protein 1 OS=Homo sapiens GN=CILP PE=1 SV=4	O75339	CILP	132565	38	54	339	TFLVGNLEIR	R	E	0.997	65.1	25.6	17.1	65.1	0	17	0	0	1161.66	7316.62	364191000	728	737
Mudpit_Aged_L5_S1Left_OAF_1	Cartilage intermediate layer protein 1 OS=Homo sapiens GN=CILP PE=1 SV=4	O75339	CILP	132565	38	54	339	TGFLSNPR	R	A	0.99	44.8	29.7	19.3	41.4	0	3	0	0	891.468	2553.28	27064000	784	791
Mudpit_Aged_L5_S1Left_OAF_1	Cartilage intermediate layer protein 1 OS=Homo sapiens GN=CILP PE=1 SV=4	O75339	CILP	132565	38	54	339	TTDWTPAGSTGQVVHGSPR	R	E	0.997	128	25.9	22.9	127	0	9	23	0	1953.94	3586.76	4179310000	96	114
Mudpit_Aged_L5_S1Left_OAF_1	Cartilage intermediate layer protein 1 OS=Homo sapiens GN=CILP PE=1 SV=4	O75339	CILP	132565	38	54	339	TYGMFSVDFR	R	D	0.997	75.3	25	17.7	75.3	0	12	0	0	1222.56	6650.54	147890000	656	665
Mudpit_Aged_L5_S1Left_OAF_1	Cartilage intermediate layer protein 1 OS=Homo sapiens GN=CILP PE=1 SV=4	O75339	CILP	132565	38	54	339	TYGMFSVDFRDEVTSEPLNAGK	R	V	0.997	69	25.2	17.3	69	0	4	0	0	2463.15	8300.96	10828100	656	677
Mudpit_Aged_L5_S1Left_OAF_1	Cartilage intermediate layer protein 1 OS=Homo sapiens GN=CILP PE=1 SV=4	O75339	CILP	132565	38	54	339	VAQLIVIASDETPCNPVPESYLIR	K	L	0.997	68.4	25.1	17.3	68.4	0	2	3	0	2685.38	8980.61	56634700	389	412
Mudpit_Aged_L5_S1Left_OAF_1	Cartilage intermediate layer protein 1 OS=Homo sapiens GN=CILP PE=1 SV=4	O75339	CILP	132565	38	54	339	VAQQPLIN	R	-	0.99	36.3	25	15.3	36.3	0	1	0	0	882.504	2914.38	22946700	1177	1184
Mudpit_Aged_L5_S1Left_OAF_1	Ribosome-binding protein 1 OS=Homo sapiens GN=RRBP1 PE=1 SV=1	A0A0A0MRV0,A7BI36,Q9P2E9	RRBP1	152471	3	3	4	DALNQATSQVESK	R	Q	0.997	69.6	26.2	17.4	69.6	0	1	0	0	1390.68	2984.13	2390530	807	819
Mudpit_Aged_L5_S1Left_OAF_1	Ribosome-binding protein 1 OS=Homo sapiens GN=RRBP1 PE=1 SV=1	A0A0A0MRV0,A7BI36,Q9P2E9	RRBP1	152471	3	3	4	ETSYEEALANQR	K	K	0.997	46.2	25.7	15.9	46.2	0	2	0	0	1410.65	3086.36	9102510	35	46
Mudpit_Aged_L5_S1Left_OAF_1	Ribosome-binding protein 1 OS=Homo sapiens GN=RRBP1 PE=1 SV=1	A0A0A0MRV0,A7BI36,Q9P2E9	RRBP1	152471	3	3	4	LLATEQEDAAVAK	K	S	0.997	69.6	27.6	18.1	68.8	0	1	0	0	1358.72	2785.63	2576280	708	720
Mudpit_Aged_L5_S1Left_OAF_1	Peroxiredoxin-6 OS=Homo sapiens GN=PRDX6 PE=1 SV=3	P30041,V9HWC7	HEL-S-128m,PRDX6	25036.1	6	6	10	DGDSVMVLPTIPEEEAK	K	K	0.997	54.3	26.5	16.4	54.3	0	1	0	0	1829.88	7641.68	5947520	183	199
Mudpit_Aged_L5_S1Left_OAF_1	Peroxiredoxin-6 OS=Homo sapiens GN=PRDX6 PE=1 SV=3	P30041,V9HWC7	HEL-S-128m,PRDX6	25036.1	6	6	10	LPFPIIDDR	K	N	0.997	57.2	25.7	21.1	52.8	0	3	0	0	1085.6	7289.83	25392700	98	106
Mudpit_Aged_L5_S1Left_OAF_1	Peroxiredoxin-6 OS=Homo sapiens GN=PRDX6 PE=1 SV=3	P30041,V9HWC7	HEL-S-128m,PRDX6	25036.1	6	6	10	LSILYPATTGR	K	N	0.992	37	32.6	15.9	0	0	1	0	0	1191.67	5476.27	8321370	145	155
Mudpit_Aged_L5_S1Left_OAF_1	Peroxiredoxin-6 OS=Homo sapiens GN=PRDX6 PE=1 SV=3	P30041,V9HWC7	HEL-S-128m,PRDX6	25036.1	6	6	10	PGGLLLGDVAPNFEANTTVGR	M	I	0.997	88	25.1	18.5	88	0	0	2	0	2098.09	8272.49	10320400	2	22
Mudpit_Aged_L5_S1Left_OAF_1	Peroxiredoxin-6 OS=Homo sapiens GN=PRDX6 PE=1 SV=3	P30041,V9HWC7	HEL-S-128m,PRDX6	25036.1	6	6	10	VATPVDWK	R	D	0.99	47.5	26.7	16	47.5	0	2	0	0	915.494	3493.68	8447680	175	182
Mudpit_Aged_L5_S1Left_OAF_1	Peroxiredoxin-6 OS=Homo sapiens GN=PRDX6 PE=1 SV=3	P30041,V9HWC7	HEL-S-128m,PRDX6	25036.1	6	6	10	VVFVFGPDK	R	K	0.993	38	27	15.4	38	0	1	0	0	1007.56	6042.4	8163400	133	141
Mudpit_Aged_L5_S1Left_OAF_1	Epididymis secretory sperm binding protein Li 44a OS=Homo sapiens GN=SERPINA1 PE=2 SV=1	E9KL23,P01009	SERPINA1	46737.9	13	21	55	AVLTIDEK	K	G	0.99	60.4	28.5	16.8	60.4	0	4	0	0	888.504	2532.67	59238100	360	367
Mudpit_Aged_L5_S1Left_OAF_1	Epididymis secretory sperm binding protein Li 44a OS=Homo sapiens GN=SERPINA1 PE=2 SV=1	E9KL23,P01009	SERPINA1	46737.9	13	21	55	DTEEEDFHVDQVTTVK	K	V	0.997	131	25	21.2	131	0	3	3	0	1891.86	4765.65	379904000	226	241
Mudpit_Aged_L5_S1Left_OAF_1	Epididymis secretory sperm binding protein Li 44a OS=Homo sapiens GN=SERPINA1 PE=2 SV=1	E9KL23,P01009	SERPINA1	46737.9	13	21	55	GTEAAGAMFLEAIPMSIPPEVK	K	F	0.997	85.3	26.6	18.3	85.3	0	2	1	0	2259.14	9117.19	28759700	368	389
Mudpit_Aged_L5_S1Left_OAF_1	Epididymis secretory sperm binding protein Li 44a OS=Homo sapiens GN=SERPINA1 PE=2 SV=1	E9KL23,P01009	SERPINA1	46737.9	13	21	55	LQHLENELTHDIITK	K	F	0.997	82.6	25.7	18.2	82.6	0	2	6	3	1803.96	6887.23	256032000	284	298
Mudpit_Aged_L5_S1Left_OAF_1	Epididymis secretory sperm binding protein Li 44a OS=Homo sapiens GN=SERPINA1 PE=2 SV=1	E9KL23,P01009	SERPINA1	46737.9	13	21	55	LSITGTYDLK	K	S	0.997	55.3	25	16.5	55.3	0	4	0	0	1110.6	5122.9	73412900	315	324
Mudpit_Aged_L5_S1Left_OAF_1	Epididymis secretory sperm binding protein Li 44a OS=Homo sapiens GN=SERPINA1 PE=2 SV=1	E9KL23,P01009	SERPINA1	46737.9	13	21	55	LSSWVLLMK	K	Y	0.997	51.4	26.7	16.2	51.4	0	1	0	0	1076.62	7542.52	8841090	259	267
Mudpit_Aged_L5_S1Left_OAF_1	Epididymis secretory sperm binding protein Li 44a OS=Homo sapiens GN=SERPINA1 PE=2 SV=1	E9KL23,P01009	SERPINA1	46737.9	13	21	55	LYHSEAFTVNFGDTEEAK	K	K	0.997	111	25	19.9	111	0	1	3	0	2057.95	5866.48	45650500	161	178
Mudpit_Aged_L5_S1Left_OAF_1	Epididymis secretory sperm binding protein Li 44a OS=Homo sapiens GN=SERPINA1 PE=2 SV=1	E9KL23,P01009	SERPINA1	46737.9	13	21	55	QINDYVEK	K	G	0.99	39.4	26.7	21.6	33.3	0	1	0	0	1008.5	1800.29	27691900	180	187
Mudpit_Aged_L5_S1Left_OAF_1	Epididymis secretory sperm binding protein Li 44a OS=Homo sapiens GN=SERPINA1 PE=2 SV=1	E9KL23,P01009	SERPINA1	46737.9	13	21	55	SASLHLPK	R	L	0.99	43.4	25	15.7	43.4	0	1	0	0	852.494	2992.78	4176200	307	314
Mudpit_Aged_L5_S1Left_OAF_1	Epididymis secretory sperm binding protein Li 44a OS=Homo sapiens GN=SERPINA1 PE=2 SV=1	E9KL23,P01009	SERPINA1	46737.9	13	21	55	SVLGQLGITK	K	V	0.997	65.5	25.6	17.1	65.4	0	3	0	0	1015.61	5764.24	43952900	325	334
Mudpit_Aged_L5_S1Left_OAF_1	Epididymis secretory sperm binding protein Li 44a OS=Homo sapiens GN=SERPINA1 PE=2 SV=1	E9KL23,P01009	SERPINA1	46737.9	13	21	55	TLNQPDSQLQLTTGNGLFLSEGLK	R	L	0.997	127	25.9	21	127	0	7	4	0	2574.34	8656.63	31419900	126	149
Mudpit_Aged_L5_S1Left_OAF_1	Epididymis secretory sperm binding protein Li 44a OS=Homo sapiens GN=SERPINA1 PE=2 SV=1	E9KL23,P01009	SERPINA1	46737.9	13	21	55	VFSNGADLSGVTEEAPLK	K	L	0.997	122	27.2	20.6	122	0	4	1	0	1833.92	6091.94	41786900	335	352
Mudpit_Aged_L5_S1Left_OAF_1	Epididymis secretory sperm binding protein Li 44a OS=Homo sapiens GN=SERPINA1 PE=2 SV=1	E9KL23,P01009	SERPINA1	46737.9	13	21	55	WERPFEVK	K	D	0.974	28.6	28.3	18.8	24.6	0	1	0	0	1090.57	3728	15241800	218	225
Mudpit_Aged_L5_S1Left_OAF_1	Sulfotransferase OS=Homo sapiens GN=CHST6 PE=3 SV=1	A0A1I9LHJ0,A0A1I9LHJ2,Q9GZX3	CHST6	44099.2	2	2	2	IAEAATLKPPPFLR	R	G	0.984	38.2	25	15.4	38.2	0	0	1	0	1523.89	6376.12	3956720	252	265
Mudpit_Aged_L5_S1Left_OAF_1	Sulfotransferase OS=Homo sapiens GN=CHST6 PE=3 SV=1	A0A1I9LHJ0,A0A1I9LHJ2,Q9GZX3	CHST6	44099.2	2	2	2	NLALDLVLPR	R	G	0.996	34.4	25	15.1	34.4	0	1	0	0	1123.68	8167.9	6609730	369	378
Mudpit_Aged_L5_S1Left_OAF_1	CD109 antigen OS=Homo sapiens GN=CD109 PE=1 SV=2	Q6YHK3	CD109	161692	22	25	49	ADGNQLTLEER	R	R	0.997	81.6	34.7	18.1	81.6	0	2	0	0	1245.61	2774.08	35016800	375	385
Mudpit_Aged_L5_S1Left_OAF_1	CD109 antigen OS=Homo sapiens GN=CD109 PE=1 SV=2	Q6YHK3	CD109	161692	22	25	49	AEQEGGMQFWVSSESK	R	L	0.997	93.5	25	18.8	93.5	0	3	0	0	1799.79	5830.81	34120800	1115	1130
Mudpit_Aged_L5_S1Left_OAF_1	CD109 antigen OS=Homo sapiens GN=CD109 PE=1 SV=2	Q6YHK3	CD109	161692	22	25	49	ALSEFAALMNTER	K	T	0.997	56.7	27.5	16.5	56.7	0	1	0	0	1452.72	7358.19	10851100	1190	1202
Mudpit_Aged_L5_S1Left_OAF_1	CD109 antigen OS=Homo sapiens GN=CD109 PE=1 SV=2	Q6YHK3	CD109	161692	22	25	49	DYIDGVYDNAEYAER	K	F	0.997	85.6	25	18.3	85.6	0	2	0	0	1792.77	5880.05	9633710	649	663
Mudpit_Aged_L5_S1Left_OAF_1	CD109 antigen OS=Homo sapiens GN=CD109 PE=1 SV=2	Q6YHK3	CD109	161692	22	25	49	ELSYMVVSR	K	G	0.997	55.8	25	16.5	55.8	0	2	0	0	1099.55	3870.96	33446800	495	503
Mudpit_Aged_L5_S1Left_OAF_1	CD109 antigen OS=Homo sapiens GN=CD109 PE=1 SV=2	Q6YHK3	CD109	161692	22	25	49	FEVTLQTPLYCSMNSK	K	H	0.997	43.4	25	15.7	43.4	0	2	0	0	1918.89	7783.17	6906920	229	244
Mudpit_Aged_L5_S1Left_OAF_1	CD109 antigen OS=Homo sapiens GN=CD109 PE=1 SV=2	Q6YHK3	CD109	161692	22	25	49	FLIDTHNR	K	L	0.969	30.1	28	20.4	24.7	0	1	0	0	1015.53	2462.39	2903180	1220	1227
Mudpit_Aged_L5_S1Left_OAF_1	CD109 antigen OS=Homo sapiens GN=CD109 PE=1 SV=2	Q6YHK3	CD109	161692	22	25	49	IEFPILEDSSELQLK	K	A	0.997	79.9	28.2	18	79.9	0	3	0	0	1760.93	8973.61	42035200	430	444
Mudpit_Aged_L5_S1Left_OAF_1	CD109 antigen OS=Homo sapiens GN=CD109 PE=1 SV=2	Q6YHK3	CD109	161692	22	25	49	IPVQLVFK	K	N	0.99	39.3	25.2	15.5	39.3	0	2	0	0	943.598	6007.78	26093000	549	556
Mudpit_Aged_L5_S1Left_OAF_1	CD109 antigen OS=Homo sapiens GN=CD109 PE=1 SV=2	Q6YHK3	CD109	161692	22	25	49	ISVFIQTDK	R	A	0.997	57.7	26.4	17.4	56.8	0	3	0	0	1050.58	4742.99	30945700	129	137
Mudpit_Aged_L5_S1Left_OAF_1	CD109 antigen OS=Homo sapiens GN=CD109 PE=1 SV=2	Q6YHK3	CD109	161692	22	25	49	ISVTQPDSIVGIVAVDK	R	S	0.997	78	25	17.9	78	0	9	1	0	1740.97	7616.16	66796300	578	594
Mudpit_Aged_L5_S1Left_OAF_1	CD109 antigen OS=Homo sapiens GN=CD109 PE=1 SV=2	Q6YHK3	CD109	161692	22	25	49	IVTLFSDFKPYK	R	T	0.955	35.7	27.2	15.2	35.7	0	0	1	0	1457.8	7366.35	4848270	150	161
Mudpit_Aged_L5_S1Left_OAF_1	CD109 antigen OS=Homo sapiens GN=CD109 PE=1 SV=2	Q6YHK3	CD109	161692	22	25	49	LSDSWQPR	K	S	0.99	54.2	25	16.4	54.2	0	2	0	0	988.485	2390.18	18701400	1131	1138
Mudpit_Aged_L5_S1Left_OAF_1	CD109 antigen OS=Homo sapiens GN=CD109 PE=1 SV=2	Q6YHK3	CD109	161692	22	25	49	NNVVITVTQR	R	N	0.997	38.2	26.8	15.4	38.2	0	2	0	0	1143.65	2964.22	10810600	387	396
Mudpit_Aged_L5_S1Left_OAF_1	CD109 antigen OS=Homo sapiens GN=CD109 PE=1 SV=2	Q6YHK3	CD109	161692	22	25	49	NSLGGFASTQDTTVALK	R	A	0.997	99.4	31	19.2	99.4	0	2	0	0	1709.87	5534.07	11429400	1173	1189
Mudpit_Aged_L5_S1Left_OAF_1	CD109 antigen OS=Homo sapiens GN=CD109 PE=1 SV=2	Q6YHK3	CD109	161692	22	25	49	SNLIQQWLSQQSDLGVISK	K	T	0.997	93.6	26.3	18.8	93.6	0	1	0	0	2144.13	9148.81	8894700	173	191
Mudpit_Aged_L5_S1Left_OAF_1	CD109 antigen OS=Homo sapiens GN=CD109 PE=1 SV=2	Q6YHK3	CD109	161692	22	25	49	SYSQSILLDLTDNR	K	L	0.997	57.5	26.7	16.6	57.5	0	2	0	0	1624.82	7490.8	25190100	859	872
Mudpit_Aged_L5_S1Left_OAF_1	CD109 antigen OS=Homo sapiens GN=CD109 PE=1 SV=2	Q6YHK3	CD109	161692	22	25	49	TLTLPSLPLNSADEIYELR	K	V	0.997	111	26.5	19.9	111	0	1	0	0	2145.14	9057.51	8691650	87	105
Mudpit_Aged_L5_S1Left_OAF_1	CD109 antigen OS=Homo sapiens GN=CD109 PE=1 SV=2	Q6YHK3	CD109	161692	22	25	49	TNIQVTVTGPSSPSPVK	R	F	0.997	78.2	25.9	17.9	78.2	0	2	0	0	1711.92	4514.45	16684400	1203	1219
Mudpit_Aged_L5_S1Left_OAF_1	CD109 antigen OS=Homo sapiens GN=CD109 PE=1 SV=2	Q6YHK3	CD109	161692	22	25	49	VGSPFELVVSGNK	K	R	0.997	82.1	29.8	18.1	82.1	0	3	0	0	1332.72	6534.32	23855700	479	491
Mudpit_Aged_L5_S1Left_OAF_1	CD109 antigen OS=Homo sapiens GN=CD109 PE=1 SV=2	Q6YHK3	CD109	161692	22	25	49	VSNTQDASVSIVDYYEPR	K	R	0.997	126	25	20.9	126	0	1	0	0	2042.97	6361.84	3545000	1371	1388
Mudpit_Aged_L5_S1Left_OAF_1	CD109 antigen OS=Homo sapiens GN=CD109 PE=1 SV=2	Q6YHK3	CD109	161692	22	25	49	YQPNIDVQESIHFLESEFSR	K	G	0.995	71.1	26.1	17.4	71.1	0	0	1	0	2438.16	9403.43	6188420	1062	1081
Mudpit_Aged_L5_S1Left_OAF_1	Neuroblast differentiation-associated protein AHNAK OS=Homo sapiens GN=AHNAK PE=1 SV=2	Q09666	AHNAK	629104	10	10	10	ADIDVSGPK	K	V	0.997	55.4	25.5	42.8	0	0	2	0	0	901.463	1789.76	10131100	1281	1289
Mudpit_Aged_L5_S1Left_OAF_1	Neuroblast differentiation-associated protein AHNAK OS=Homo sapiens GN=AHNAK PE=1 SV=2	Q09666	AHNAK	629104	10	10	10	AEGPEVDVNLPK	K	A	0.997	53.2	26.2	16.3	53.2	0	1	0	0	1267.65	4643.58	5328480	764	775
Mudpit_Aged_L5_S1Left_OAF_1	Neuroblast differentiation-associated protein AHNAK OS=Homo sapiens GN=AHNAK PE=1 SV=2	Q09666	AHNAK	629104	10	10	10	GEGPDVDVNLPK	K	A	0.997	45.2	27.3	15.8	45.2	0	1	0	0	1239.62	4516.77	6773790	2781	2792
Mudpit_Aged_L5_S1Left_OAF_1	Neuroblast differentiation-associated protein AHNAK OS=Homo sapiens GN=AHNAK PE=1 SV=2	Q09666	AHNAK	629104	10	10	10	GEGPEFDVNLSK	K	A	0.983	28.6	25.7	17.8	25.6	0	1	0	0	1291.62	4952.51	4116930	1013	1024
Mudpit_Aged_L5_S1Left_OAF_1	Neuroblast differentiation-associated protein AHNAK OS=Homo sapiens GN=AHNAK PE=1 SV=2	Q09666	AHNAK	629104	10	10	10	VDIDTPDIDIHGPEGK	K	L	0.99	68.2	26	17.3	68.2	0	0	1	0	1720.84	5638.75	5183750	4096	4111
Mudpit_Aged_L5_S1Left_OAF_1	Neuroblast differentiation-associated protein AHNAK OS=Homo sapiens GN=AHNAK PE=1 SV=2	Q09666	AHNAK	629104	10	10	10	VDIDVPDVNIEGPEGK	K	L	0.997	62.8	27.1	16.9	3.53	0	1	0	0	1695.84	6845.06	7123590	3058	3073
Mudpit_Aged_L5_S1Left_OAF_1	Neuroblast differentiation-associated protein AHNAK OS=Homo sapiens GN=AHNAK PE=1 SV=2	Q09666	AHNAK	629104	10	10	10	VDIEGPDVNIEGPEGK	K	L	0.997	90.1	26.1	18.6	90.1	0	1	0	0	1667.81	5602.97	4956330	2546	2561
Mudpit_Aged_L5_S1Left_OAF_1	Neuroblast differentiation-associated protein AHNAK OS=Homo sapiens GN=AHNAK PE=1 SV=2	Q09666	AHNAK	629104	10	10	10	VDIETPNLEGTLTGPR	R	L	0.997	45.5	27.1	15.8	45.5	0	1	0	0	1711.89	6686.87	2101450	541	556
Mudpit_Aged_L5_S1Left_OAF_1	Neuroblast differentiation-associated protein AHNAK OS=Homo sapiens GN=AHNAK PE=1 SV=2	Q09666	AHNAK	629104	10	10	10	VDVDVPDVNIEGPDAK	K	L	0.997	82.8	27.1	18.2	82.8	0	1	0	0	1681.83	6257.85	9541190	3186	3201
Mudpit_Aged_L5_S1Left_OAF_1	Cartilage oligomeric matrix protein OS=Homo sapiens GN=COMP PE=1 SV=1	G3XAP6,P49747	COMP	82858	32	54	609	AFQTVVLDPEGDAQIDPNWVVLNQGR	R	E	0.997	116	26.3	20.2	116	0	4	9	1	2881.45	8993.44	308660000	533	558
Mudpit_Aged_L5_S1Left_OAF_1	Cartilage oligomeric matrix protein OS=Homo sapiens GN=COMP PE=1 SV=1	G3XAP6,P49747	COMP	82858	32	54	609	AVAEPGIQLK	R	A	0.997	53.5	25	16.3	53.5	0	12	0	0	1025.6	3279.5	4773810000	629	638
Mudpit_Aged_L5_S1Left_OAF_1	Cartilage oligomeric matrix protein OS=Homo sapiens GN=COMP PE=1 SV=1	G3XAP6,P49747	COMP	82858	32	54	609	CINTSPGFR	R	C	0.951	25	25	14.6	25	0	1	0	0	1052.48	2729.64	22686700	142	150
Mudpit_Aged_L5_S1Left_OAF_1	Cartilage oligomeric matrix protein OS=Homo sapiens GN=COMP PE=1 SV=1	G3XAP6,P49747	COMP	82858	32	54	609	CNDTIPEDYETHQLR	R	Q	0.997	80.4	25	18	80.4	0	6	13	0	1891.81	4297.9	587280000	741	755
Mudpit_Aged_L5_S1Left_OAF_1	Cartilage oligomeric matrix protein OS=Homo sapiens GN=COMP PE=1 SV=1	G3XAP6,P49747	COMP	82858	32	54	609	DGIGDACDPDADGDGVPNEK	R	D	0.997	33.9	25	15.1	33.9	0	1	0	0	2017.79	4285.22	3782010	306	325
Mudpit_Aged_L5_S1Left_OAF_1	Cartilage oligomeric matrix protein OS=Homo sapiens GN=COMP PE=1 SV=1	G3XAP6,P49747	COMP	82858	32	54	609	DGVGDVCQDDFDADKVVDK	R	I	0.997	76.1	25	17.8	76.1	0	0	4	0	2097.89	5628.67	27504600	498	516
Mudpit_Aged_L5_S1Left_OAF_1	Cartilage oligomeric matrix protein OS=Homo sapiens GN=COMP PE=1 SV=1	G3XAP6,P49747	COMP	82858	32	54	609	DNCPTVPNSAQEDSDHDGQGDACDDDDDNDGVPDSR	R	D	0.995	47.5	25	16	47.5	0	0	5	1	3906.4	4031.1	22201500	446	481
Mudpit_Aged_L5_S1Left_OAF_1	Cartilage oligomeric matrix protein OS=Homo sapiens GN=COMP PE=1 SV=1	G3XAP6,P49747	COMP	82858	32	54	609	DNCVTVPNSGQEDVDR	K	D	0.997	70	25	17.4	70	0	2	0	0	1805.76	3471.1	15648600	290	305
Mudpit_Aged_L5_S1Left_OAF_1	Cartilage oligomeric matrix protein OS=Homo sapiens GN=COMP PE=1 SV=1	G3XAP6,P49747	COMP	82858	32	54	609	DTDLDGFPDEK	R	L	0.997	64.3	25	17	64.3	0	36	0	0	1251.54	4771.65	7351930000	269	279
Mudpit_Aged_L5_S1Left_OAF_1	Cartilage oligomeric matrix protein OS=Homo sapiens GN=COMP PE=1 SV=1	G3XAP6,P49747	COMP	82858	32	54	609	DTDLDGFPDEKLR	R	C	0.991	42.5	26.6	15.7	42.5	0	0	1	0	1520.72	5305.85	41604300	269	281
Mudpit_Aged_L5_S1Left_OAF_1	Cartilage oligomeric matrix protein OS=Homo sapiens GN=COMP PE=1 SV=1	G3XAP6,P49747	COMP	82858	32	54	609	DTDQDGRGDACDDDIDGDR	K	I	0.997	58.3	25	16.6	58.3	0	2	3	0	2111.77	1541.83	70376400	361	379
Mudpit_Aged_L5_S1Left_OAF_1	Cartilage oligomeric matrix protein OS=Homo sapiens GN=COMP PE=1 SV=1	G3XAP6,P49747	COMP	82858	32	54	609	DTDQDGRGDACDDDIDGDRIR	K	N	0.997	44.9	25	15.8	44.9	0	1	0	0	2380.95	2745.78	3127220	361	381
Mudpit_Aged_L5_S1Left_OAF_1	Cartilage oligomeric matrix protein OS=Homo sapiens GN=COMP PE=1 SV=1	G3XAP6,P49747	COMP	82858	32	54	609	ELQETNAALQDVR	R	E	0.997	99	27.5	19.2	99	0	39	6	0	1486.75	4054.37	7691220000	37	49
Mudpit_Aged_L5_S1Left_OAF_1	Cartilage oligomeric matrix protein OS=Homo sapiens GN=COMP PE=1 SV=1	G3XAP6,P49747	COMP	82858	32	54	609	FYEGPELVADSNVVLDTTMR	R	G	0.997	163	25.6	23.4	163	0	126	106	0	2256.09	8577.62	13128800000	699	718
Mudpit_Aged_L5_S1Left_OAF_1	Cartilage oligomeric matrix protein OS=Homo sapiens GN=COMP PE=1 SV=1	G3XAP6,P49747	COMP	82858	32	54	609	IDVCPENAEVTLTDFR	K	A	0.997	129	25	21	129	0	34	13	0	1879.87	7694.43	1512200000	517	532
Mudpit_Aged_L5_S1Left_OAF_1	Cartilage oligomeric matrix protein OS=Homo sapiens GN=COMP PE=1 SV=1	G3XAP6,P49747	COMP	82858	32	54	609	KDNCVTVPNSGQEDVDR	R	D	0.997	103	25	19.4	103	0	3	1	0	1933.86	2533.69	24900800	289	305
Mudpit_Aged_L5_S1Left_OAF_1	Cartilage oligomeric matrix protein OS=Homo sapiens GN=COMP PE=1 SV=1	G3XAP6,P49747	COMP	82858	32	54	609	KDNCVTVPNSGQEDVDRDGIGDACDPDADGDGVPNEK	R	D	0.96	33.9	25	15.1	33.9	0	0	1	0	3932.63	5577.81	1914480	289	325
Mudpit_Aged_L5_S1Left_OAF_1	Cartilage oligomeric matrix protein OS=Homo sapiens GN=COMP PE=1 SV=1	G3XAP6,P49747	COMP	82858	32	54	609	LGVFCFSQENIIWANLR	R	Y	0.997	81.1	27.2	18.1	81.1	0	3	0	0	2068.03	9218.2	23779900	722	738
Mudpit_Aged_L5_S1Left_OAF_1	Cartilage oligomeric matrix protein OS=Homo sapiens GN=COMP PE=1 SV=1	G3XAP6,P49747	COMP	82858	32	54	609	LVPNPGQEDADR	R	D	0.997	70.2	25	17.4	70.2	0	8	0	0	1310.63	1823.73	121151000	486	497
Mudpit_Aged_L5_S1Left_OAF_1	Cartilage oligomeric matrix protein OS=Homo sapiens GN=COMP PE=1 SV=1	G3XAP6,P49747	COMP	82858	32	54	609	LVPNPGQEDADRDGVGDVCQDDFDADK	R	V	0.992	46.7	25	15.9	46.7	0	0	2	0	2948.25	5519.26	26658800	486	512
Mudpit_Aged_L5_S1Left_OAF_1	Cartilage oligomeric matrix protein OS=Homo sapiens GN=COMP PE=1 SV=1	G3XAP6,P49747	COMP	82858	32	54	609	LVPNPGQEDADRDGVGDVCQDDFDADKVVDK	R	I	0.996	54.4	25	16.4	54.4	0	0	5	6	3389.51	5846.17	237651000	486	516
Mudpit_Aged_L5_S1Left_OAF_1	Cartilage oligomeric matrix protein OS=Homo sapiens GN=COMP PE=1 SV=1	G3XAP6,P49747	COMP	82858	32	54	609	NALWHTGDTESQVR	R	L	0.997	76.8	25.5	17.8	76.8	0	17	25	0	1613.77	2992.89	8661670000	652	665
Mudpit_Aged_L5_S1Left_OAF_1	Cartilage oligomeric matrix protein OS=Homo sapiens GN=COMP PE=1 SV=1	G3XAP6,P49747	COMP	82858	32	54	609	NDDQKDTDQDGR	K	G	0.997	63.9	25	17	63.9	0	1	1	0	1406.58	1103.05	579007	356	367
Mudpit_Aged_L5_S1Left_OAF_1	Cartilage oligomeric matrix protein OS=Homo sapiens GN=COMP PE=1 SV=1	G3XAP6,P49747	COMP	82858	32	54	609	NDDQKDTDQDGRGDACDDDIDGDR	K	I	0.997	60.7	25	16.8	60.7	0	4	1	0	2712.02	1444.27	77052800	356	379
Mudpit_Aged_L5_S1Left_OAF_1	Cartilage oligomeric matrix protein OS=Homo sapiens GN=COMP PE=1 SV=1	G3XAP6,P49747	COMP	82858	32	54	609	NTVMECDACGMQQSVR	K	T	0.997	58.7	25	16.7	37.5	0	10	0	0	1887.73	4429.24	44236400	64	79
Mudpit_Aged_L5_S1Left_OAF_1	Cartilage oligomeric matrix protein OS=Homo sapiens GN=COMP PE=1 SV=1	G3XAP6,P49747	COMP	82858	32	54	609	QMEQTYWQANPFR	K	A	0.997	86.8	25	18.4	86.8	0	27	7	0	1714.76	6565.61	2902280000	616	628
Mudpit_Aged_L5_S1Left_OAF_1	Cartilage oligomeric matrix protein OS=Homo sapiens GN=COMP PE=1 SV=1	G3XAP6,P49747	COMP	82858	32	54	609	QVCTDINECETGQHNCVPNSVCINTR	K	G	0.984	50.4	25	16.2	50.4	0	0	2	0	3109.26	5022.37	17904500	176	201
Mudpit_Aged_L5_S1Left_OAF_1	Cartilage oligomeric matrix protein OS=Homo sapiens GN=COMP PE=1 SV=1	G3XAP6,P49747	COMP	82858	32	54	609	SNPDQADVDHDFVGDACDSDQDQDGDGHQDSR	K	D	0.997	99.6	25	19.2	99.6	0	0	10	5	3518.32	3720.22	115441000	414	445
Mudpit_Aged_L5_S1Left_OAF_1	Cartilage oligomeric matrix protein OS=Homo sapiens GN=COMP PE=1 SV=1	G3XAP6,P49747	COMP	82858	32	54	609	SNPDQADVDHDFVGDACDSDQDQDGDGHQDSRDNCPTVPNSAQEDSDHDGQGDACDDDDDNDGVPDSR	K	D	0.98	52.9	25	16.3	52.9	0	0	0	0	7405.7	5476.4	1629150	414	481
Mudpit_Aged_L5_S1Left_OAF_1	Cartilage oligomeric matrix protein OS=Homo sapiens GN=COMP PE=1 SV=1	G3XAP6,P49747	COMP	82858	32	54	609	SSTGPGEQLR	K	N	0.997	73	25.7	17.6	73	0	8	0	0	1031.51	2231.65	50240400	642	651
Mudpit_Aged_L5_S1Left_OAF_1	Cartilage oligomeric matrix protein OS=Homo sapiens GN=COMP PE=1 SV=1	G3XAP6,P49747	COMP	82858	32	54	609	VVDKIDVCPENAEVTLTDFR	K	A	0.997	95	26.5	18.9	95	0	1	20	0	2321.13	7195.18	175818000	513	532
Mudpit_Aged_L5_S1Left_OAF_1	Cartilage oligomeric matrix protein OS=Homo sapiens GN=COMP PE=1 SV=1	G3XAP6,P49747	COMP	82858	32	54	609	YRCNDTIPEDYETHQLR	R	Q	0.997	72.3	25	17.5	72.3	0	0	9	5	2210.98	4665.46	253333000	739	755
Mudpit_Aged_L5_S1Left_OAF_1	Albumin (Fragment) OS=Homo sapiens PE=2 SV=1	F6KPG5		66531.3	20	27	93	AVMDDFAAFVEK	K	C	0.997	69	25	17.3	69	0	9	3	0	1342.63	7346.82	157386000	546	557
Mudpit_Aged_L5_S1Left_OAF_1	Albumin (Fragment) OS=Homo sapiens PE=2 SV=1	F6KPG5		66531.3	20	27	93	DDNPNLPR	K	L	0.99	40.5	25.4	15.5	40.5	0	2	0	0	940.448	1750.3	13610800	107	114
Mudpit_Aged_L5_S1Left_OAF_1	Albumin (Fragment) OS=Homo sapiens PE=2 SV=1	F6KPG5		66531.3	20	27	93	DLGEENFK	K	A	0.99	36.1	25	15.3	36.1	0	5	0	0	951.442	2589.05	80682000	13	20
Mudpit_Aged_L5_S1Left_OAF_1	Albumin (Fragment) OS=Homo sapiens PE=2 SV=1	F6KPG5		66531.3	20	27	93	DVFLGMFLYEYAR	K	R	0.997	60	25.8	16.7	60	0	3	0	0	1639.78	9129.15	77587900	324	336
Mudpit_Aged_L5_S1Left_OAF_1	Albumin (Fragment) OS=Homo sapiens PE=2 SV=1	F6KPG5		66531.3	20	27	93	FKDLGEENFK	R	A	0.996	53.8	26.2	16.4	53.8	0	0	2	0	1226.61	3038.09	9585320	11	20
Mudpit_Aged_L5_S1Left_OAF_1	Albumin (Fragment) OS=Homo sapiens PE=2 SV=1	F6KPG5		66531.3	20	27	93	FQNALLVR	K	Y	0.99	48	26.1	32.6	31.4	0	5	0	0	960.562	4286.17	54920600	403	410
Mudpit_Aged_L5_S1Left_OAF_1	Albumin (Fragment) OS=Homo sapiens PE=2 SV=1	F6KPG5		66531.3	20	27	93	HPDYSVVLLLR	R	L	0.982	35.4	25	15.2	35.4	0	0	2	0	1311.74	8635.11	4538100	338	348
Mudpit_Aged_L5_S1Left_OAF_1	Albumin (Fragment) OS=Homo sapiens PE=2 SV=1	F6KPG5		66531.3	20	27	93	HPYFYAPELLFFAK	R	R	0.997	81.7	26.5	18.1	81.7	0	2	2	0	1742.89	9466.85	11177800	146	159
Mudpit_Aged_L5_S1Left_OAF_1	Albumin (Fragment) OS=Homo sapiens PE=2 SV=1	F6KPG5		66531.3	20	27	93	KVPQVSTPTLVEVSR	K	N	0.997	74	25	17.6	74	0	3	7	0	1639.94	5600.73	117333000	414	428
Mudpit_Aged_L5_S1Left_OAF_1	Albumin (Fragment) OS=Homo sapiens PE=2 SV=1	F6KPG5		66531.3	20	27	93	LVAASQAALGL	K	-	0.997	46.6	25	15.9	46.6	0	5	0	0	1013.6	6540.32	23843900	575	585
Mudpit_Aged_L5_S1Left_OAF_1	Albumin (Fragment) OS=Homo sapiens PE=2 SV=1	F6KPG5		66531.3	20	27	93	LVNEVTEFAK	K	T	0.997	63.9	26.6	17	63.9	0	8	0	0	1149.62	4508.87	96333700	42	51
Mudpit_Aged_L5_S1Left_OAF_1	Albumin (Fragment) OS=Homo sapiens PE=2 SV=1	F6KPG5		66531.3	20	27	93	LVRPEVDVMCTAFHDNEETFLK	R	K	0.993	72	25.4	17.5	72	0	0	2	0	2651.25	8002.62	16362600	115	136
Mudpit_Aged_L5_S1Left_OAF_1	Albumin (Fragment) OS=Homo sapiens PE=2 SV=1	F6KPG5		66531.3	20	27	93	QNCELFEQLGEYK	K	F	0.997	73.6	25	17.6	73.6	0	2	0	0	1658.74	7268.82	27960200	390	402
Mudpit_Aged_L5_S1Left_OAF_1	Albumin (Fragment) OS=Homo sapiens PE=2 SV=1	F6KPG5		66531.3	20	27	93	QTALVELVK	K	H	0.997	65.8	26.1	27.1	55.8	0	5	0	0	1000.6	4790.49	182974000	526	534
Mudpit_Aged_L5_S1Left_OAF_1	Albumin (Fragment) OS=Homo sapiens PE=2 SV=1	F6KPG5		66531.3	20	27	93	RHPDYSVVLLLR	R	L	0.997	56.4	25	16.5	56.4	0	0	1	0	1467.84	9353.22	2972900	337	348
Mudpit_Aged_L5_S1Left_OAF_1	Albumin (Fragment) OS=Homo sapiens PE=2 SV=1	F6KPG5		66531.3	20	27	93	SLHTLFGDK	K	L	0.997	49	28.6	21.5	43.6	0	4	0	0	1017.54	4867.22	50925700	65	73
Mudpit_Aged_L5_S1Left_OAF_1	Albumin (Fragment) OS=Homo sapiens PE=2 SV=1	F6KPG5		66531.3	20	27	93	TYETTLEK	K	C	0.99	40.3	25	15.5	40.3	0	1	0	0	984.489	1608.99	6131590	352	359
Mudpit_Aged_L5_S1Left_OAF_1	Albumin (Fragment) OS=Homo sapiens PE=2 SV=1	F6KPG5		66531.3	20	27	93	VFDEFKPLVEEPQNLIK	K	Q	0.997	84.9	26.2	18.3	84.9	0	8	5	0	2045.1	8580.67	360119000	373	389
Mudpit_Aged_L5_S1Left_OAF_1	Albumin (Fragment) OS=Homo sapiens PE=2 SV=1	F6KPG5		66531.3	20	27	93	VPQVSTPTLVEVSR	K	N	0.997	68.3	25	17.3	68.3	0	2	2	0	1511.84	5539.52	50009100	415	428
Mudpit_Aged_L5_S1Left_OAF_1	Albumin (Fragment) OS=Homo sapiens PE=2 SV=1	F6KPG5		66531.3	20	27	93	YICENQDSISSK	K	L	0.996	32.4	25	15	32.4	0	3	0	0	1444.63	2060.69	16992900	263	274
Mudpit_Aged_L5_S1Left_OAF_1	C-type lectin domain family 3 member A OS=Homo sapiens GN=CLEC3A PE=1 SV=1	J3KNC9,O75596,Q3SX92	CLEC3A	22233	5	9	25	FVDVNGIAISFLNWDR	K	A	0.997	92.6	27.1	18.8	92.6	0	1	1	0	1865.95	9296.88	16519900	141	156
Mudpit_Aged_L5_S1Left_OAF_1	C-type lectin domain family 3 member A OS=Homo sapiens GN=CLEC3A PE=1 SV=1	J3KNC9,O75596,Q3SX92	CLEC3A	22233	5	9	25	GGILVIPR	K	N	0.99	49	25	16.8	48.2	0	4	0	0	824.535	5051.71	54281400	99	106
Mudpit_Aged_L5_S1Left_OAF_1	C-type lectin domain family 3 member A OS=Homo sapiens GN=CLEC3A PE=1 SV=1	J3KNC9,O75596,Q3SX92	CLEC3A	22233	5	9	25	LWTEVNALK	K	E	0.997	46.3	29	17.6	44.5	0	3	0	0	1073.6	5189.05	88396100	51	59
Mudpit_Aged_L5_S1Left_OAF_1	C-type lectin domain family 3 member A OS=Homo sapiens GN=CLEC3A PE=1 SV=1	J3KNC9,O75596,Q3SX92	CLEC3A	22233	5	9	25	NSDEINALQDYGK	R	R	0.997	95.4	25.7	19	95.4	0	5	0	0	1466.68	4607.54	43105900	107	119
Mudpit_Aged_L5_S1Left_OAF_1	C-type lectin domain family 3 member A OS=Homo sapiens GN=CLEC3A PE=1 SV=1	J3KNC9,O75596,Q3SX92	CLEC3A	22233	5	9	25	SLPGVNDFWLGINDMVTEGK	R	F	0.997	113	26.6	20	113	0	6	5	0	2192.07	9197.09	199836000	121	140
Mudpit_Aged_L5_S1Left_OAF_1	Peptidyl-prolyl cis-trans isomerase B OS=Homo sapiens GN=PPIB PE=1 SV=2	P23284,V9HWC6	HEL-S-39,PPIB	23743.2	4	5	9	DFMIQGGDFTR	K	G	0.997	44	25	15.8	44	0	1	0	0	1286.58	6317.85	24598500	99	109
Mudpit_Aged_L5_S1Left_OAF_1	Peptidyl-prolyl cis-trans isomerase B OS=Homo sapiens GN=PPIB PE=1 SV=2	P23284,V9HWC6	HEL-S-39,PPIB	23743.2	4	5	9	TVDNFVALATGEK	K	G	0.997	65.2	26.8	17.1	65.2	0	2	0	0	1364.71	6256.82	43885600	72	84
Mudpit_Aged_L5_S1Left_OAF_1	Peptidyl-prolyl cis-trans isomerase B OS=Homo sapiens GN=PPIB PE=1 SV=2	P23284,V9HWC6	HEL-S-39,PPIB	23743.2	4	5	9	VIFGLFGK	R	T	0.99	46.7	25	20.5	42.1	0	1	0	0	880.529	7259.77	5896120	60	67
Mudpit_Aged_L5_S1Left_OAF_1	Peptidyl-prolyl cis-trans isomerase B OS=Homo sapiens GN=PPIB PE=1 SV=2	P23284,V9HWC6	HEL-S-39,PPIB	23743.2	4	5	9	VLEGMEVVR	K	K	0.997	48.9	26	22.8	42.1	0	5	0	0	1031.56	2022.41	41117100	172	180
Mudpit_Aged_L5_S1Left_OAF_1	Serpin peptidase inhibitor, clade E (Nexin, plasminogen activator inhibitor type 1), member 2, isoform CRA_b OS=Homo sapiens GN=SERPINE2 PE=3 SV=1	A0A024R498	SERPINE2	44001.3	12	19	69	ASAATTAILIAR	K	S	0.997	82.9	25.2	18.2	82.9	0	3	0	0	1158.68	4677.86	57151800	353	364
Mudpit_Aged_L5_S1Left_OAF_1	Serpin peptidase inhibitor, clade E (Nexin, plasminogen activator inhibitor type 1), member 2, isoform CRA_b OS=Homo sapiens GN=SERPINE2 PE=3 SV=1	A0A024R498	SERPINE2	44001.3	12	19	69	DIVTVANAVFVK	K	N	0.997	79.6	25.2	18	79.6	0	2	0	0	1275.73	7858.18	18260300	106	117
Mudpit_Aged_L5_S1Left_OAF_1	Serpin peptidase inhibitor, clade E (Nexin, plasminogen activator inhibitor type 1), member 2, isoform CRA_b OS=Homo sapiens GN=SERPINE2 PE=3 SV=1	A0A024R498	SERPINE2	44001.3	12	19	69	DMIDNLLSPDLIDGVLTR	R	L	0.997	100	28.1	19.3	100	0	9	8	0	2016.03	9202.32	133612000	163	180
Mudpit_Aged_L5_S1Left_OAF_1	Serpin peptidase inhibitor, clade E (Nexin, plasminogen activator inhibitor type 1), member 2, isoform CRA_b OS=Homo sapiens GN=SERPINE2 PE=3 SV=1	A0A024R498	SERPINE2	44001.3	12	19	69	FTAVAQTDLK	K	E	0.997	62.3	26.8	16.9	62.3	0	4	0	0	1093.59	2983.07	55634100	296	305
Mudpit_Aged_L5_S1Left_OAF_1	Serpin peptidase inhibitor, clade E (Nexin, plasminogen activator inhibitor type 1), member 2, isoform CRA_b OS=Homo sapiens GN=SERPINE2 PE=3 SV=1	A0A024R498	SERPINE2	44001.3	12	19	69	FTAVAQTDLKEPLK	K	V	0.997	71.5	26.1	17.5	71.5	0	1	5	0	1560.86	4283.24	124750000	296	309
Mudpit_Aged_L5_S1Left_OAF_1	Serpin peptidase inhibitor, clade E (Nexin, plasminogen activator inhibitor type 1), member 2, isoform CRA_b OS=Homo sapiens GN=SERPINE2 PE=3 SV=1	A0A024R498	SERPINE2	44001.3	12	19	69	HNPTGAVLFMGQINKP	R	-	0.997	75.1	26.7	17.7	75.1	0	0	3	0	1723.89	6832.49	18645300	382	397
Mudpit_Aged_L5_S1Left_OAF_1	Serpin peptidase inhibitor, clade E (Nexin, plasminogen activator inhibitor type 1), member 2, isoform CRA_b OS=Homo sapiens GN=SERPINE2 PE=3 SV=1	A0A024R498	SERPINE2	44001.3	12	19	69	LVLVNAVYFK	R	G	0.997	51.2	25	16.2	51.2	0	1	0	0	1165.7	7030.23	8779840	181	190
Mudpit_Aged_L5_S1Left_OAF_1	Serpin peptidase inhibitor, clade E (Nexin, plasminogen activator inhibitor type 1), member 2, isoform CRA_b OS=Homo sapiens GN=SERPINE2 PE=3 SV=1	A0A024R498	SERPINE2	44001.3	12	19	69	NVNFEDPASACDSINAWVK	R	N	0.997	68	25	17.3	68	0	2	0	0	2137.95	7896.8	4863630	140	158
Mudpit_Aged_L5_S1Left_OAF_1	Serpin peptidase inhibitor, clade E (Nexin, plasminogen activator inhibitor type 1), member 2, isoform CRA_b OS=Homo sapiens GN=SERPINE2 PE=3 SV=1	A0A024R498	SERPINE2	44001.3	12	19	69	SENLHVSHILQK	R	A	0.997	70.4	26.5	34.2	53.6	0	1	0	0	1404.76	3439.16	8193440	330	341
Mudpit_Aged_L5_S1Left_OAF_1	Serpin peptidase inhibitor, clade E (Nexin, plasminogen activator inhibitor type 1), member 2, isoform CRA_b OS=Homo sapiens GN=SERPINE2 PE=3 SV=1	A0A024R498	SERPINE2	44001.3	12	19	69	SYQVPMLAQLSVFR	K	C	0.997	47	25.7	15.9	47	0	3	0	0	1654.86	8593.3	40787600	214	227
Mudpit_Aged_L5_S1Left_OAF_1	Serpin peptidase inhibitor, clade E (Nexin, plasminogen activator inhibitor type 1), member 2, isoform CRA_b OS=Homo sapiens GN=SERPINE2 PE=3 SV=1	A0A024R498	SERPINE2	44001.3	12	19	69	TIDSWMSIMVPK	K	R	0.997	61.8	26.6	16.9	61.8	0	3	0	0	1407.7	8900.37	48561000	276	287
Mudpit_Aged_L5_S1Left_OAF_1	Serpin peptidase inhibitor, clade E (Nexin, plasminogen activator inhibitor type 1), member 2, isoform CRA_b OS=Homo sapiens GN=SERPINE2 PE=3 SV=1	A0A024R498	SERPINE2	44001.3	12	19	69	VLGITDMFDSSK	K	A	0.997	76.3	25.6	17.8	76.3	0	24	0	0	1312.65	7243.02	151286000	310	321
Mudpit_Aged_L5_S1Left_OAF_1	Sulfhydryl oxidase 1 OS=Homo sapiens GN=QSOX1 PE=1 SV=3	O00391	QSOX1	82578.7	14	20	31	AHFSPSNIILDFPAAGSAAR	K	R	0.984	39.8	26.6	15.5	39.8	0	0	1	0	2042.05	8908.17	9924120	533	552
Mudpit_Aged_L5_S1Left_OAF_1	Sulfhydryl oxidase 1 OS=Homo sapiens GN=QSOX1 PE=1 SV=3	O00391	QSOX1	82578.7	14	20	31	DFNIPGFPTVR	R	F	0.991	31.5	27.7	16.5	30	0	1	0	0	1262.65	8519.66	6415760	112	122
Mudpit_Aged_L5_S1Left_OAF_1	Sulfhydryl oxidase 1 OS=Homo sapiens GN=QSOX1 PE=1 SV=3	O00391	QSOX1	82578.7	14	20	31	DVQNVAAAPELAMGALELESR	R	N	0.997	89.9	26.5	18.6	89.9	0	1	1	0	2184.1	9021.66	16511500	554	574
Mudpit_Aged_L5_S1Left_OAF_1	Sulfhydryl oxidase 1 OS=Homo sapiens GN=QSOX1 PE=1 SV=3	O00391	QSOX1	82578.7	14	20	31	EVALDLSQHK	R	G	0.997	45.3	25.5	15.8	45.3	0	1	1	0	1139.61	2180.8	26031500	202	211
Mudpit_Aged_L5_S1Left_OAF_1	Sulfhydryl oxidase 1 OS=Homo sapiens GN=QSOX1 PE=1 SV=3	O00391	QSOX1	82578.7	14	20	31	IYMADLESALHYILR	K	I	0.991	46	27.2	15.9	46	0	0	3	0	1823.94	9236.93	10460300	299	313
Mudpit_Aged_L5_S1Left_OAF_1	Sulfhydryl oxidase 1 OS=Homo sapiens GN=QSOX1 PE=1 SV=3	O00391	QSOX1	82578.7	14	20	31	LAGAPSEDPQFPK	R	V	0.997	49.4	26	16.1	49.4	0	2	0	0	1356.68	3993.96	44116800	488	500
Mudpit_Aged_L5_S1Left_OAF_1	Sulfhydryl oxidase 1 OS=Homo sapiens GN=QSOX1 PE=1 SV=3	O00391	QSOX1	82578.7	14	20	31	LDVPVWDVEATLNFLK	R	A	0.997	67.5	25.9	17.2	67.5	0	2	1	0	1859	9312.03	15878800	517	532
Mudpit_Aged_L5_S1Left_OAF_1	Sulfhydryl oxidase 1 OS=Homo sapiens GN=QSOX1 PE=1 SV=3	O00391	QSOX1	82578.7	14	20	31	LEEIDGFFAR	K	N	0.997	47.1	25.4	20.2	42.8	0	4	0	0	1196.59	6753.71	74461700	173	182
Mudpit_Aged_L5_S1Left_OAF_1	Sulfhydryl oxidase 1 OS=Homo sapiens GN=QSOX1 PE=1 SV=3	O00391	QSOX1	82578.7	14	20	31	NNEEYLALIFEK	R	G	0.991	31.1	26.2	14.9	31.1	0	1	0	0	1482.75	8593.06	12999700	183	194
Mudpit_Aged_L5_S1Left_OAF_1	Sulfhydryl oxidase 1 OS=Homo sapiens GN=QSOX1 PE=1 SV=3	O00391	QSOX1	82578.7	14	20	31	RDVQNVAAAPELAMGALELESR	R	N	0.989	39.9	27.1	15.5	39.9	0	0	1	0	2340.2	8791.71	2842890	553	574
Mudpit_Aged_L5_S1Left_OAF_1	Sulfhydryl oxidase 1 OS=Homo sapiens GN=QSOX1 PE=1 SV=3	O00391	QSOX1	82578.7	14	20	31	SALYSPSDPLTLLQADTVR	R	G	0.997	144	27.2	22	144	0	1	1	0	2047.07	8948.19	79426000	33	51
Mudpit_Aged_L5_S1Left_OAF_1	Sulfhydryl oxidase 1 OS=Homo sapiens GN=QSOX1 PE=1 SV=3	O00391	QSOX1	82578.7	14	20	31	SFYTAYLQR	R	L	0.997	51.4	27.1	16.2	51.4	0	2	0	0	1148.57	5600.07	30294500	257	265
Mudpit_Aged_L5_S1Left_OAF_1	Sulfhydryl oxidase 1 OS=Homo sapiens GN=QSOX1 PE=1 SV=3	O00391	QSOX1	82578.7	14	20	31	VLNTEANVVR	R	K	0.997	63.5	27.9	26.2	54.3	0	2	0	0	1114.62	2038.11	15113600	218	227
Mudpit_Aged_L5_S1Left_OAF_1	Sulfhydryl oxidase 1 OS=Homo sapiens GN=QSOX1 PE=1 SV=3	O00391	QSOX1	82578.7	14	20	31	VPVLMESR	R	S	0.99	52.9	27.5	19.8	49.5	0	5	0	0	946.503	3067.92	76488400	249	256
Mudpit_Aged_L5_S1Left_OAF_1	Enolase 1, (Alpha), isoform CRA_a OS=Homo sapiens GN=ENO1 PE=2 SV=1	A0A024R4F1,P06733	ENO1	47170.2	12	21	76	AAVPSGASTGIYEALELR	R	D	0.997	118	27.3	20.4	118	0	15	7	0	1804.94	7659.11	331369000	33	50
Mudpit_Aged_L5_S1Left_OAF_1	Enolase 1, (Alpha), isoform CRA_a OS=Homo sapiens GN=ENO1 PE=2 SV=1	A0A024R4F1,P06733	ENO1	47170.2	12	21	76	DATNVGDEGGFAPNILENK	K	E	0.997	102	25	19.4	102	0	3	0	0	1960.92	6812.67	11990700	203	221
Mudpit_Aged_L5_S1Left_OAF_1	Enolase 1, (Alpha), isoform CRA_a OS=Homo sapiens GN=ENO1 PE=2 SV=1	A0A024R4F1,P06733	ENO1	47170.2	12	21	76	DYPVVSIEDPFDQDDWGAWQK	K	F	0.997	104	25	19.5	104	0	4	4	0	2510.11	9153.47	168620000	286	306
Mudpit_Aged_L5_S1Left_OAF_1	Enolase 1, (Alpha), isoform CRA_a OS=Homo sapiens GN=ENO1 PE=2 SV=1	A0A024R4F1,P06733	ENO1	47170.2	12	21	76	FTASAGIQVVGDDLTVTNPK	K	R	0.997	177	26.3	24.1	177	0	7	2	0	2033.06	7161.59	33260200	307	326
Mudpit_Aged_L5_S1Left_OAF_1	Enolase 1, (Alpha), isoform CRA_a OS=Homo sapiens GN=ENO1 PE=2 SV=1	A0A024R4F1,P06733	ENO1	47170.2	12	21	76	GNPTVEVDLFTSK	R	G	0.997	71.6	26.4	70.2	19	0	3	0	0	1406.72	6172.43	43788300	16	28
Mudpit_Aged_L5_S1Left_OAF_1	Enolase 1, (Alpha), isoform CRA_a OS=Homo sapiens GN=ENO1 PE=2 SV=1	A0A024R4F1,P06733	ENO1	47170.2	12	21	76	HIADLAGNSEVILPVPAFNVINGGSHAGNK	R	L	0.994	56.7	25.6	16.5	56.7	0	0	0	1	3011.57	9186.34	9144980	133	162
Mudpit_Aged_L5_S1Left_OAF_1	Enolase 1, (Alpha), isoform CRA_a OS=Homo sapiens GN=ENO1 PE=2 SV=1	A0A024R4F1,P06733	ENO1	47170.2	12	21	76	IGAEVYHNLK	R	N	0.997	60.5	28.3	21.9	55.4	0	2	2	0	1143.62	2392.69	38671400	184	193
Mudpit_Aged_L5_S1Left_OAF_1	Enolase 1, (Alpha), isoform CRA_a OS=Homo sapiens GN=ENO1 PE=2 SV=1	A0A024R4F1,P06733	ENO1	47170.2	12	21	76	LAMQEFMILPVGAANFR	K	E	0.995	48.1	26.7	16	48.1	0	2	1	0	1907.99	9125.31	29802900	163	179
Mudpit_Aged_L5_S1Left_OAF_1	Enolase 1, (Alpha), isoform CRA_a OS=Homo sapiens GN=ENO1 PE=2 SV=1	A0A024R4F1,P06733	ENO1	47170.2	12	21	76	LMIEMDGTENK	K	S	0.997	80.4	25	18	60.4	0	4	0	0	1296.58	3780.03	91093700	93	103
Mudpit_Aged_L5_S1Left_OAF_1	Enolase 1, (Alpha), isoform CRA_a OS=Homo sapiens GN=ENO1 PE=2 SV=1	A0A024R4F1,P06733	ENO1	47170.2	12	21	76	TIAPALVSK	K	K	0.996	36.1	25.9	15.3	36.1	0	4	0	0	899.556	2689.44	65615000	72	80
Mudpit_Aged_L5_S1Left_OAF_1	Enolase 1, (Alpha), isoform CRA_a OS=Homo sapiens GN=ENO1 PE=2 SV=1	A0A024R4F1,P06733	ENO1	47170.2	12	21	76	VVIGMDVAASEFFR	K	S	0.997	82.1	26.8	18.1	82.1	0	7	1	0	1540.78	7659.3	58982000	240	253
Mudpit_Aged_L5_S1Left_OAF_1	Enolase 1, (Alpha), isoform CRA_a OS=Homo sapiens GN=ENO1 PE=2 SV=1	A0A024R4F1,P06733	ENO1	47170.2	12	21	76	YISPDQLADLYK	R	S	0.997	79.2	25.6	18	79.2	0	7	0	0	1425.73	6462.85	76788000	270	281
Mudpit_Aged_L5_S1Left_OAF_1	HHIP-like protein 2 OS=Homo sapiens GN=HHIPL2 PE=1 SV=1	Q6UWX4	HHIPL2	80782.2	7	9	16	FEEVDLILK	R	G	0.997	51.9	25.9	16.2	51.9	0	1	0	0	1105.61	6889.44	10844800	450	458
Mudpit_Aged_L5_S1Left_OAF_1	HHIP-like protein 2 OS=Homo sapiens GN=HHIPL2 PE=1 SV=1	Q6UWX4	HHIPL2	80782.2	7	9	16	LEQPFLDLK	R	N	0.997	49.7	29.7	21.7	44.1	0	5	0	0	1102.61	6140.42	44778000	251	259
Mudpit_Aged_L5_S1Left_OAF_1	HHIP-like protein 2 OS=Homo sapiens GN=HHIPL2 PE=1 SV=1	Q6UWX4	HHIPL2	80782.2	7	9	16	LMALQEDR	R	K	0.989	36	28.4	21.8	29.4	0	1	0	0	975.493	2388.01	11051900	528	535
Mudpit_Aged_L5_S1Left_OAF_1	HHIP-like protein 2 OS=Homo sapiens GN=HHIPL2 PE=1 SV=1	Q6UWX4	HHIPL2	80782.2	7	9	16	NIVLTTPWIGDER	K	G	0.997	64.5	27.1	17	64.5	0	2	0	0	1513.8	7766.49	25599600	260	272
Mudpit_Aged_L5_S1Left_OAF_1	HHIP-like protein 2 OS=Homo sapiens GN=HHIPL2 PE=1 SV=1	Q6UWX4	HHIPL2	80782.2	7	9	16	NPVSMVHAGDGTHR	R	F	0.997	63.2	25	17	63.2	0	1	1	1	1477.7	1578.16	19958100	218	231
Mudpit_Aged_L5_S1Left_OAF_1	HHIP-like protein 2 OS=Homo sapiens GN=HHIPL2 PE=1 SV=1	Q6UWX4	HHIPL2	80782.2	7	9	16	SVTGGYVYR	K	G	0.997	38.9	25	15.4	38.9	0	1	0	0	1001.5	2009.46	10419900	499	507
Mudpit_Aged_L5_S1Left_OAF_1	HHIP-like protein 2 OS=Homo sapiens GN=HHIPL2 PE=1 SV=1	Q6UWX4	HHIPL2	80782.2	7	9	16	VPSDNPFVSEPGAHPAIYAYGIR	R	N	0.996	50.5	26.3	16.2	50.5	0	0	3	0	2457.22	7885.11	16764000	397	419
Mudpit_Aged_L5_S1Left_OAF_1	Cartilage intermediate layer protein 2 OS=Homo sapiens GN=CILP2 PE=1 SV=1	K7EPJ4	CILP2	126857	30	51	254	AHGYGAHLELR	R	G	0.997	72.6	28	17.5	72.6	0	0	9	0	1223.63	3255.49	170171000	343	353
Mudpit_Aged_L5_S1Left_OAF_1	Cartilage intermediate layer protein 2 OS=Homo sapiens GN=CILP2 PE=1 SV=1	K7EPJ4	CILP2	126857	30	51	254	APGSAEQLQVGPVAVR	R	V	0.997	94.8	25.1	18.9	94.8	0	4	1	0	1578.86	5049.61	80072200	655	670
Mudpit_Aged_L5_S1Left_OAF_1	Cartilage intermediate layer protein 2 OS=Homo sapiens GN=CILP2 PE=1 SV=1	K7EPJ4	CILP2	126857	30	51	254	APVILHTSQSNTIPLGELEDEAPLGELVLPSGAFR	K	R	0.997	88.5	25	18.5	88.5	0	0	1	1	3670.93	9304.76	20492600	564	598
Mudpit_Aged_L5_S1Left_OAF_1	Cartilage intermediate layer protein 2 OS=Homo sapiens GN=CILP2 PE=1 SV=1	K7EPJ4	CILP2	126857	30	51	254	ASGTPMPK	K	K	0.99	32.4	25	23.4	24	0	2	0	0	804.392	1146.73	1528970	321	328
Mudpit_Aged_L5_S1Left_OAF_1	Cartilage intermediate layer protein 2 OS=Homo sapiens GN=CILP2 PE=1 SV=1	K7EPJ4	CILP2	126857	30	51	254	CFDGSSDGFSR	R	E	0.997	51.9	25	16.2	51.9	0	1	0	0	1235.46	3504.67	9566360	1086	1096
Mudpit_Aged_L5_S1Left_OAF_1	Cartilage intermediate layer protein 2 OS=Homo sapiens GN=CILP2 PE=1 SV=1	K7EPJ4	CILP2	126857	30	51	254	DLTSAASAPSDLR	R	F	0.997	67.4	25.9	17.2	67.4	0	10	0	0	1303.65	4299.47	120960000	620	632
Mudpit_Aged_L5_S1Left_OAF_1	Cartilage intermediate layer protein 2 OS=Homo sapiens GN=CILP2 PE=1 SV=1	K7EPJ4	CILP2	126857	30	51	254	DQPGTVATSDAHGTFR	R	V	0.997	84.4	25	18.3	84.4	0	6	11	0	1659.77	2075.29	251862000	238	253
Mudpit_Aged_L5_S1Left_OAF_1	Cartilage intermediate layer protein 2 OS=Homo sapiens GN=CILP2 PE=1 SV=1	K7EPJ4	CILP2	126857	30	51	254	EGTPASWTGDLLAWWPNPQEFR	R	A	0.997	91.4	26.6	18.7	91.4	0	3	2	0	2558.21	9374.56	80347900	922	943
Mudpit_Aged_L5_S1Left_OAF_1	Cartilage intermediate layer protein 2 OS=Homo sapiens GN=CILP2 PE=1 SV=1	K7EPJ4	CILP2	126857	30	51	254	FTPSEQVEGVVVTLVNLEPAPGFSANPR	K	A	0.997	83.4	25.9	18.2	83.4	0	2	11	4	2954.53	9235.5	229456000	755	782
Mudpit_Aged_L5_S1Left_OAF_1	Cartilage intermediate layer protein 2 OS=Homo sapiens GN=CILP2 PE=1 SV=1	K7EPJ4	CILP2	126857	30	51	254	FVDSDGELAPLR	R	T	0.997	89.4	27.6	18.6	89.4	0	22	0	0	1318.66	5500.3	380409000	633	644
Mudpit_Aged_L5_S1Left_OAF_1	Cartilage intermediate layer protein 2 OS=Homo sapiens GN=CILP2 PE=1 SV=1	K7EPJ4	CILP2	126857	30	51	254	HPPPVPAEDPAAFSMLAPLDPLGHNYGVYTVTDQSPR	R	L	0.997	72.9	25	17.6	72.9	0	0	12	38	3956.93	9537	674289000	1040	1076
Mudpit_Aged_L5_S1Left_OAF_1	Cartilage intermediate layer protein 2 OS=Homo sapiens GN=CILP2 PE=1 SV=1	K7EPJ4	CILP2	126857	30	51	254	ILLGQEPIGFTAYQGDFTIEVPPSTQR	R	L	0.997	95.2	25	19	95.2	0	4	3	0	2977.53	9015.89	97866200	499	525
Mudpit_Aged_L5_S1Left_OAF_1	Cartilage intermediate layer protein 2 OS=Homo sapiens GN=CILP2 PE=1 SV=1	K7EPJ4	CILP2	126857	30	51	254	IQGPQEYMVR	K	S	0.997	56.5	25	16.5	56.5	0	10	0	0	1236.6	2557.43	266795000	951	960
Mudpit_Aged_L5_S1Left_OAF_1	Cartilage intermediate layer protein 2 OS=Homo sapiens GN=CILP2 PE=1 SV=1	K7EPJ4	CILP2	126857	30	51	254	LEKPYLVK	K	H	0.99	36.5	25	20.1	31.6	0	2	0	0	989.603	2839.29	6865870	295	302
Mudpit_Aged_L5_S1Left_OAF_1	Cartilage intermediate layer protein 2 OS=Homo sapiens GN=CILP2 PE=1 SV=1	K7EPJ4	CILP2	126857	30	51	254	LFNLDVPER	R	R	0.997	47	28.4	22.2	40.7	0	3	0	0	1102.59	6260.77	25529700	732	740
Mudpit_Aged_L5_S1Left_OAF_1	Cartilage intermediate layer protein 2 OS=Homo sapiens GN=CILP2 PE=1 SV=1	K7EPJ4	CILP2	126857	30	51	254	LLESPATALGDIR	R	R	0.997	91.7	25.1	18.7	91.7	0	13	2	0	1355.75	6470.58	385000000	1124	1136
Mudpit_Aged_L5_S1Left_OAF_1	Cartilage intermediate layer protein 2 OS=Homo sapiens GN=CILP2 PE=1 SV=1	K7EPJ4	CILP2	126857	30	51	254	LPEDCGQPGSGPAYLDVGLCPDTR	K	C	0.997	71.9	32.2	17.5	71.9	0	1	0	0	2576.13	7230.38	3700640	402	425
Mudpit_Aged_L5_S1Left_OAF_1	Cartilage intermediate layer protein 2 OS=Homo sapiens GN=CILP2 PE=1 SV=1	K7EPJ4	CILP2	126857	30	51	254	LVVTFVDPSGEFMDAVR	R	V	0.997	92.6	26.5	18.8	92.6	0	15	6	0	1897.94	8412.18	414562000	526	542
Mudpit_Aged_L5_S1Left_OAF_1	Cartilage intermediate layer protein 2 OS=Homo sapiens GN=CILP2 PE=1 SV=1	K7EPJ4	CILP2	126857	30	51	254	LWSLNPETGLWEEESGFR	K	R	0.997	110	25	19.9	110	0	4	1	0	2150.02	9013.96	262770000	687	704
Mudpit_Aged_L5_S1Left_OAF_1	Cartilage intermediate layer protein 2 OS=Homo sapiens GN=CILP2 PE=1 SV=1	K7EPJ4	CILP2	126857	30	51	254	RLFNLDVPER	R	R	0.97	40	27.2	27.3	28.2	0	0	1	0	1258.69	7073.81	1855530	731	740
Mudpit_Aged_L5_S1Left_OAF_1	Cartilage intermediate layer protein 2 OS=Homo sapiens GN=CILP2 PE=1 SV=1	K7EPJ4	CILP2	126857	30	51	254	SVYTGQPSPALEDWEAR	R	A	0.997	96.7	25.2	19	96.7	0	3	0	0	1905.9	6188.1	17643800	40	56
Mudpit_Aged_L5_S1Left_OAF_1	Cartilage intermediate layer protein 2 OS=Homo sapiens GN=CILP2 PE=1 SV=1	K7EPJ4	CILP2	126857	30	51	254	TLVTIMPQGSCR	R	R	0.997	40.2	26.1	15.5	40.2	0	1	0	0	1363.67	4834.39	6144940	1014	1025
Mudpit_Aged_L5_S1Left_OAF_1	Cartilage intermediate layer protein 2 OS=Homo sapiens GN=CILP2 PE=1 SV=1	K7EPJ4	CILP2	126857	30	51	254	TTDWALPSAVGER	R	V	0.997	52.9	26.4	16.3	52.9	0	8	3	0	1402.7	5799.31	177054000	106	118
Mudpit_Aged_L5_S1Left_OAF_1	Cartilage intermediate layer protein 2 OS=Homo sapiens GN=CILP2 PE=1 SV=1	K7EPJ4	CILP2	126857	30	51	254	TYGMFSVDLR	R	A	0.997	60.5	25	16.8	60.5	0	8	0	0	1204.57	6813.49	46251900	645	654
Mudpit_Aged_L5_S1Left_OAF_1	Cartilage intermediate layer protein 2 OS=Homo sapiens GN=CILP2 PE=1 SV=1	K7EPJ4	CILP2	126857	30	51	254	VAASQIHMPGHVEALK	R	L	0.983	40.3	26.8	15.5	40.3	0	0	0	2	1687.89	6381.05	8928570	671	686
Mudpit_Aged_L5_S1Left_OAF_1	Cartilage intermediate layer protein 2 OS=Homo sapiens GN=CILP2 PE=1 SV=1	K7EPJ4	CILP2	126857	30	51	254	VAVNGLLR	R	D	0.99	59.2	25	23.3	52.7	0	4	0	0	841.525	3567.16	48914900	1027	1034
Mudpit_Aged_L5_S1Left_OAF_1	Cartilage intermediate layer protein 2 OS=Homo sapiens GN=CILP2 PE=1 SV=1	K7EPJ4	CILP2	126857	30	51	254	VEADKYEYNVVPFR	R	E	0.997	87.5	25.9	18.5	87.5	0	1	1	0	1728.86	5617.47	31308700	908	921
Mudpit_Aged_L5_S1Left_OAF_1	Cartilage intermediate layer protein 2 OS=Homo sapiens GN=CILP2 PE=1 SV=1	K7EPJ4	CILP2	126857	30	51	254	VFLVGNVEIR	R	E	0.997	54.6	25.8	16.4	54.6	0	4	0	0	1145.67	6746.89	109335000	719	728
Mudpit_Aged_L5_S1Left_OAF_1	Cartilage intermediate layer protein 2 OS=Homo sapiens GN=CILP2 PE=1 SV=1	K7EPJ4	CILP2	126857	30	51	254	VVAADSGEPLR	R	F	0.997	70.2	25	17.4	70.2	0	8	0	0	1113.59	1871.04	294986000	485	495
Mudpit_Aged_L5_S1Left_OAF_1	Cartilage intermediate layer protein 2 OS=Homo sapiens GN=CILP2 PE=1 SV=1	K7EPJ4	CILP2	126857	30	51	254	YEYNVVPFR	K	E	0.993	31.3	25.7	15	31.3	0	2	0	0	1186.59	5833	546858000	913	921
Mudpit_Aged_L5_S1Left_OAF_1	cDNA FLJ61290, highly similar to Neutral alpha-glucosidase AB OS=Homo sapiens PE=2 SV=1	B4DJ30,Q14697,V9HWJ0	GANAB,HEL-S-164nA	106876	12	12	18	DEPGAWEETFK	K	T	0.991	30.9	25	14.9	30.9	0	1	0	0	1308.57	5681.56	28707900	221	231
Mudpit_Aged_L5_S1Left_OAF_1	cDNA FLJ61290, highly similar to Neutral alpha-glucosidase AB OS=Homo sapiens PE=2 SV=1	B4DJ30,Q14697,V9HWJ0	GANAB,HEL-S-164nA	106876	12	12	18	EPWLLPSQHNDIIR	R	D	0.968	40.3	26.9	15.5	40.3	0	0	1	0	1717.9	7861.16	5886480	685	698
Mudpit_Aged_L5_S1Left_OAF_1	cDNA FLJ61290, highly similar to Neutral alpha-glucosidase AB OS=Homo sapiens PE=2 SV=1	B4DJ30,Q14697,V9HWJ0	GANAB,HEL-S-164nA	106876	12	12	18	FGAVWTGDNTAEWDHLK	R	I	0.993	47.2	25	15.9	47.2	0	0	3	0	1946.9	7846.17	15389500	611	627
Mudpit_Aged_L5_S1Left_OAF_1	cDNA FLJ61290, highly similar to Neutral alpha-glucosidase AB OS=Homo sapiens PE=2 SV=1	B4DJ30,Q14697,V9HWJ0	GANAB,HEL-S-164nA	106876	12	12	18	FRIDELEPR	R	R	0.976	39.3	27.4	15.8	38.9	0	0	1	0	1174.62	4470.44	12365200	101	109
Mudpit_Aged_L5_S1Left_OAF_1	cDNA FLJ61290, highly similar to Neutral alpha-glucosidase AB OS=Homo sapiens PE=2 SV=1	B4DJ30,Q14697,V9HWJ0	GANAB,HEL-S-164nA	106876	12	12	18	FSFSGNTLVSSSADPEGHFETPIWIER	R	V	0.997	62.4	25	16.9	62.4	0	0	1	0	3010.42	8952.79	13113700	865	891
Mudpit_Aged_L5_S1Left_OAF_1	cDNA FLJ61290, highly similar to Neutral alpha-glucosidase AB OS=Homo sapiens PE=2 SV=1	B4DJ30,Q14697,V9HWJ0	GANAB,HEL-S-164nA	106876	12	12	18	LSFQHDPETSVLVLR	R	K	0.997	73.2	27.5	17.6	73.2	0	0	2	0	1740.93	7486.96	21534500	915	929
Mudpit_Aged_L5_S1Left_OAF_1	cDNA FLJ61290, highly similar to Neutral alpha-glucosidase AB OS=Homo sapiens PE=2 SV=1	B4DJ30,Q14697,V9HWJ0	GANAB,HEL-S-164nA	106876	12	12	18	LVAIVDPHIK	K	V	0.959	36.9	25	15.3	36.9	0	0	2	0	1104.68	5087.44	7461890	463	472
Mudpit_Aged_L5_S1Left_OAF_1	cDNA FLJ61290, highly similar to Neutral alpha-glucosidase AB OS=Homo sapiens PE=2 SV=1	B4DJ30,Q14697,V9HWJ0	GANAB,HEL-S-164nA	106876	12	12	18	MMDYLQGSGETPQTDVR	K	W	0.997	100	25	19.3	100	0	2	0	0	1927.85	5197.25	10663600	338	354
Mudpit_Aged_L5_S1Left_OAF_1	cDNA FLJ61290, highly similar to Neutral alpha-glucosidase AB OS=Homo sapiens PE=2 SV=1	B4DJ30,Q14697,V9HWJ0	GANAB,HEL-S-164nA	106876	12	12	18	NPEPELLVR	K	W	0.997	48.8	25.8	16	48.8	0	1	0	0	1066.59	4287.84	10346800	654	662
Mudpit_Aged_L5_S1Left_OAF_1	cDNA FLJ61290, highly similar to Neutral alpha-glucosidase AB OS=Homo sapiens PE=2 SV=1	B4DJ30,Q14697,V9HWJ0	GANAB,HEL-S-164nA	106876	12	12	18	VPDVLVADPPIAR	R	L	0.977	25.6	25	14.6	25.6	0	1	0	0	1361.78	6117.8	14037000	115	127
Mudpit_Aged_L5_S1Left_OAF_1	cDNA FLJ61290, highly similar to Neutral alpha-glucosidase AB OS=Homo sapiens PE=2 SV=1	B4DJ30,Q14697,V9HWJ0	GANAB,HEL-S-164nA	106876	12	12	18	VSQGSKDPAEGDGAQPEETPR	R	D	0.99	40	25	15.5	40	0	0	1	0	2154.99	1307.23	4421190	186	206
Mudpit_Aged_L5_S1Left_OAF_1	cDNA FLJ61290, highly similar to Neutral alpha-glucosidase AB OS=Homo sapiens PE=2 SV=1	B4DJ30,Q14697,V9HWJ0	GANAB,HEL-S-164nA	106876	12	12	18	YFTWDPSR	R	F	0.99	36.6	25	15.3	36.6	0	2	0	0	1071.49	5454.51	14711700	438	445
Mudpit_Aged_L5_S1Left_OAF_1	Keratin, type I cytoskeletal 10 OS=Homo sapiens GN=KRT10 PE=1 SV=6	P13645	KRT10	58828.8	8	8	10	DAEAWFNEK	K	S	0.994	38.2	25	15.4	38.2	0	1	0	0	1109.49	5089.89	5743130	335	343
Mudpit_Aged_L5_S1Left_OAF_1	Keratin, type I cytoskeletal 10 OS=Homo sapiens GN=KRT10 PE=1 SV=6	P13645	KRT10	58828.8	8	8	10	GSLGGGFSSGGFSGGSFSR	K	G	0.997	122	25	20.6	122	0	2	0	0	1707.77	5860.55	12232300	41	59
Mudpit_Aged_L5_S1Left_OAF_1	Keratin, type I cytoskeletal 10 OS=Homo sapiens GN=KRT10 PE=1 SV=6	P13645	KRT10	58828.8	8	8	10	LENEIQTYR	R	S	0.997	39.2	27.2	15.4	39.2	0	1	0	0	1165.58	2378.12	8299020	442	450
Mudpit_Aged_L5_S1Left_OAF_1	Keratin, type I cytoskeletal 10 OS=Homo sapiens GN=KRT10 PE=1 SV=6	P13645	KRT10	58828.8	8	8	10	LKYENEVALR	R	Q	0.997	61.5	26.6	44	34.4	0	0	1	0	1234.68	3119.93	4363700	236	245
Mudpit_Aged_L5_S1Left_OAF_1	Keratin, type I cytoskeletal 10 OS=Homo sapiens GN=KRT10 PE=1 SV=6	P13645	KRT10	58828.8	8	8	10	NVSTGDVNVEMNAAPGVDLTQLLNNMR	R	S	0.997	69.4	25.2	17.3	69.4	0	0	2	0	2904.38	8378.9	4337760	296	322
Mudpit_Aged_L5_S1Left_OAF_1	Keratin, type I cytoskeletal 10 OS=Homo sapiens GN=KRT10 PE=1 SV=6	P13645	KRT10	58828.8	8	8	10	QSLEASLAETEGR	K	Y	0.997	86.3	26.2	18.4	86.3	0	1	0	0	1390.68	4331.82	7983500	387	399
Mudpit_Aged_L5_S1Left_OAF_1	Keratin, type I cytoskeletal 10 OS=Homo sapiens GN=KRT10 PE=1 SV=6	P13645	KRT10	58828.8	8	8	10	SQYEQLAEQNR	R	K	0.997	54.1	25	16.4	54.1	0	1	0	0	1365.64	1958.96	14937500	323	333
Mudpit_Aged_L5_S1Left_OAF_1	Keratin, type I cytoskeletal 10 OS=Homo sapiens GN=KRT10 PE=1 SV=6	P13645	KRT10	58828.8	8	8	10	VLDELTLTK	R	A	0.994	37.4	25.3	15.3	37.4	0	1	0	0	1031.6	4836.35	7063870	258	266
Mudpit_Aged_L5_S1Left_OAF_1	Angiopoietin-related protein 5 OS=Homo sapiens GN=ANGPTL5 PE=1 SV=3	Q86XS5	ANGPTL5	44144.7	2	2	3	IDGIIDFQR	R	L	0.997	53.7	28.3	43.3	26.7	0	1	0	0	1076.57	5770.16	12734800	199	207
Mudpit_Aged_L5_S1Left_OAF_1	Angiopoietin-related protein 5 OS=Homo sapiens GN=ANGPTL5 PE=1 SV=3	Q86XS5	ANGPTL5	44144.7	2	2	3	VLLLTTEVFR	R	K	0.985	29.3	25	14.8	29.3	0	2	0	0	1190.71	7687.73	10087900	123	132
Mudpit_Aged_L5_S1Left_OAF_1	Hyaluronan and proteoglycan link protein 1, isoform CRA_a OS=Homo sapiens GN=HAPLN1 PE=4 SV=1	A0A024RAK9,P10915	HAPLN1	40166.2	15	22	139	AIHIQAENGPHLLVEAEQAK	R	V	0.983	46.3	25.9	15.9	46.3	0	0	0	1	2168.15	6269.45	8912870	29	48
Mudpit_Aged_L5_S1Left_OAF_1	Hyaluronan and proteoglycan link protein 1, isoform CRA_a OS=Homo sapiens GN=HAPLN1 PE=4 SV=1	A0A024RAK9,P10915	HAPLN1	40166.2	15	22	139	CDAGWLADGSVR	R	Y	0.997	63.6	25	17	63.6	0	3	0	0	1307.57	5606.78	61565800	304	315
Mudpit_Aged_L5_S1Left_OAF_1	Hyaluronan and proteoglycan link protein 1, isoform CRA_a OS=Homo sapiens GN=HAPLN1 PE=4 SV=1	A0A024RAK9,P10915	HAPLN1	40166.2	15	22	139	DPTAFGSGIHK	R	I	0.997	54.9	25.3	21.8	49.5	0	6	14	0	1129.56	2189.47	273473000	66	76
Mudpit_Aged_L5_S1Left_OAF_1	Hyaluronan and proteoglycan link protein 1, isoform CRA_a OS=Homo sapiens GN=HAPLN1 PE=4 SV=1	A0A024RAK9,P10915	HAPLN1	40166.2	15	22	139	EPCGGQNTVPGVR	R	N	0.997	65.2	25	17.1	65.2	0	3	0	0	1371.63	1986.77	127588000	224	236
Mudpit_Aged_L5_S1Left_OAF_1	Hyaluronan and proteoglycan link protein 1, isoform CRA_a OS=Homo sapiens GN=HAPLN1 PE=4 SV=1	A0A024RAK9,P10915	HAPLN1	40166.2	15	22	139	EVDVFVSMGYHK	K	K	0.997	68.4	25	17.3	68.4	0	18	8	0	1410.67	5500.11	443511000	91	102
Mudpit_Aged_L5_S1Left_OAF_1	Hyaluronan and proteoglycan link protein 1, isoform CRA_a OS=Homo sapiens GN=HAPLN1 PE=4 SV=1	A0A024RAK9,P10915	HAPLN1	40166.2	15	22	139	FVGFPDKK	R	H	0.946	25	25.7	14.6	25	0	1	0	0	937.514	2302.72	21915100	334	341
Mudpit_Aged_L5_S1Left_OAF_1	Hyaluronan and proteoglycan link protein 1, isoform CRA_a OS=Homo sapiens GN=HAPLN1 PE=4 SV=1	A0A024RAK9,P10915	HAPLN1	40166.2	15	22	139	FYYLIHPTK	R	L	0.99	30.8	27.5	14.9	30.8	0	5	0	0	1181.64	5127.33	213812000	261	269
Mudpit_Aged_L5_S1Left_OAF_1	Hyaluronan and proteoglycan link protein 1, isoform CRA_a OS=Homo sapiens GN=HAPLN1 PE=4 SV=1	A0A024RAK9,P10915	HAPLN1	40166.2	15	22	139	GGLDWCNAGWLSDGSVQYPITKPR	R	E	0.997	146	25	22.1	146	0	2	3	0	2678.27	8869.64	30773800	200	223
Mudpit_Aged_L5_S1Left_OAF_1	Hyaluronan and proteoglycan link protein 1, isoform CRA_a OS=Homo sapiens GN=HAPLN1 PE=4 SV=1	A0A024RAK9,P10915	HAPLN1	40166.2	15	22	139	GGSDSDASLVITDLTLEDYGR	K	Y	0.997	176	25.1	24	176	0	29	8	0	2184.03	9062.03	2171660000	116	136
Mudpit_Aged_L5_S1Left_OAF_1	Hyaluronan and proteoglycan link protein 1, isoform CRA_a OS=Homo sapiens GN=HAPLN1 PE=4 SV=1	A0A024RAK9,P10915	HAPLN1	40166.2	15	22	139	LTYDEAVQACLNDGAQIAK	K	V	0.997	108	27.3	19.7	108	0	18	6	0	2080.99	7034.33	140167000	270	288
Mudpit_Aged_L5_S1Left_OAF_1	Hyaluronan and proteoglycan link protein 1, isoform CRA_a OS=Homo sapiens GN=HAPLN1 PE=4 SV=1	A0A024RAK9,P10915	HAPLN1	40166.2	15	22	139	NYGFWDKDK	R	S	0.994	41.4	34.3	15.6	41.4	0	5	0	0	1172.54	4614.78	90008300	237	245
Mudpit_Aged_L5_S1Left_OAF_1	Hyaluronan and proteoglycan link protein 1, isoform CRA_a OS=Homo sapiens GN=HAPLN1 PE=4 SV=1	A0A024RAK9,P10915	HAPLN1	40166.2	15	22	139	TYGGYQGR	K	V	0.99	42.6	25	15.7	42.6	0	2	0	0	901.416	1254.19	2421710	104	111
Mudpit_Aged_L5_S1Left_OAF_1	Hyaluronan and proteoglycan link protein 1, isoform CRA_a OS=Homo sapiens GN=HAPLN1 PE=4 SV=1	A0A024RAK9,P10915	HAPLN1	40166.2	15	22	139	VGQIFAAWK	K	I	0.997	51	26.5	16.2	0	0	4	0	0	1019.57	5865	36674500	289	297
Mudpit_Aged_L5_S1Left_OAF_1	Hyaluronan and proteoglycan link protein 1, isoform CRA_a OS=Homo sapiens GN=HAPLN1 PE=4 SV=1	A0A024RAK9,P10915	HAPLN1	40166.2	15	22	139	YDVFCFTSNFNGR	R	F	0.951	24.1	25	14.5	24.1	0	2	0	0	1627.68	8355.28	99393600	248	260
Mudpit_Aged_L5_S1Left_OAF_1	Hyaluronan and proteoglycan link protein 1, isoform CRA_a OS=Homo sapiens GN=HAPLN1 PE=4 SV=1	A0A024RAK9,P10915	HAPLN1	40166.2	15	22	139	YNLNFHEAQQACLDQDAVIASFDQLYDAWR	R	G	0.954	49.5	25	16.1	49.5	0	0	0	1	3602.63	9525.77	738637	170	199
Mudpit_Aged_L5_S1Left_OAF_1	Lysozyme OS=Homo sapiens GN=LYZ PE=2 SV=1	B2R4C5,P61626	LYZ	16536.9	2	3	15	ATNYNAGDR	R	S	0.994	34.7	25	15.2	34.7	0	2	0	0	981.438	1170.94	1181670	60	68
Mudpit_Aged_L5_S1Left_OAF_1	Lysozyme OS=Homo sapiens GN=LYZ PE=2 SV=1	B2R4C5,P61626	LYZ	16536.9	2	3	15	STDYGIFQINSR	R	Y	0.997	80.2	25	18	80.2	0	10	3	0	1400.68	6206.76	231928000	69	80
Mudpit_Aged_L5_S1Left_OAF_1	Collagen, type XVIII, alpha 1, isoform CRA_d OS=Homo sapiens GN=COL18A1 PE=4 SV=1	D3DSM4,D3DSM5,P39060	COL18A1	178188	6	7	9	AAVPIVNLK	R	D	0.997	46.6	25	15.9	46.6	0	3	0	0	924.588	4647.46	20024700	1638	1646
Mudpit_Aged_L5_S1Left_OAF_1	Collagen, type XVIII, alpha 1, isoform CRA_d OS=Homo sapiens GN=COL18A1 PE=4 SV=1	D3DSM4,D3DSM5,P39060	COL18A1	178188	6	7	9	AVGLAGTFR	R	A	0.997	41.9	28	17.1	40.4	0	1	0	0	891.505	3471.21	6659580	1610	1618
Mudpit_Aged_L5_S1Left_OAF_1	Collagen, type XVIII, alpha 1, isoform CRA_d OS=Homo sapiens GN=COL18A1 PE=4 SV=1	D3DSM4,D3DSM5,P39060	COL18A1	178188	6	7	9	DELLFPSWEALFSGSEGPLKPGAR	K	I	0.995	47.9	26.7	16	47.9	0	0	1	0	2603.31	9344.21	13266100	1647	1670
Mudpit_Aged_L5_S1Left_OAF_1	Collagen, type XVIII, alpha 1, isoform CRA_d OS=Homo sapiens GN=COL18A1 PE=4 SV=1	D3DSM4,D3DSM5,P39060	COL18A1	178188	6	7	9	DFQPVLHLVALNSPLSGGMR	R	G	0.997	63.6	26.2	17	63.6	0	1	1	0	2151.14	9067.31	23940500	1576	1595
Mudpit_Aged_L5_S1Left_OAF_1	Collagen, type XVIII, alpha 1, isoform CRA_d OS=Homo sapiens GN=COL18A1 PE=4 SV=1	D3DSM4,D3DSM5,P39060	COL18A1	178188	6	7	9	LQDLYSIVR	R	R	0.948	26.6	26	14.7	26.6	0	1	0	0	1106.62	5753.94	31085900	1625	1633
Mudpit_Aged_L5_S1Left_OAF_1	Collagen, type XVIII, alpha 1, isoform CRA_d OS=Homo sapiens GN=COL18A1 PE=4 SV=1	D3DSM4,D3DSM5,P39060	COL18A1	178188	6	7	9	TEAPSATGQASSLLGGR	R	L	0.997	82.9	27	18.2	82.9	0	1	0	0	1602.81	4309.81	13710500	1711	1727
Mudpit_Aged_L5_S1Left_OAF_1	Protein/nucleic acid deglycase DJ-1 OS=Homo sapiens GN=PARK7 PE=1 SV=2	Q99497,V9HWC2	HEL-S-67p,PARK7	19891.2	4	5	6	DGLILTSR	K	G	0.99	52.5	28.7	48.7	20.1	0	1	0	0	874.499	3871.51	7334130	149	156
Mudpit_Aged_L5_S1Left_OAF_1	Protein/nucleic acid deglycase DJ-1 OS=Homo sapiens GN=PARK7 PE=1 SV=2	Q99497,V9HWC2	HEL-S-67p,PARK7	19891.2	4	5	6	GAEEMETVIPVDVMR	K	R	0.997	83.2	25	18.2	83.2	0	1	1	0	1675.8	7551.74	11239200	13	27
Mudpit_Aged_L5_S1Left_OAF_1	Protein/nucleic acid deglycase DJ-1 OS=Homo sapiens GN=PARK7 PE=1 SV=2	Q99497,V9HWC2	HEL-S-67p,PARK7	19891.2	4	5	6	KEGPYDVVVLPGGNLGAQNLSESAAVK	K	E	0.997	79.8	26.6	18	79.8	0	0	2	0	2712.42	7755.8	6857230	63	89
Mudpit_Aged_L5_S1Left_OAF_1	Protein/nucleic acid deglycase DJ-1 OS=Homo sapiens GN=PARK7 PE=1 SV=2	Q99497,V9HWC2	HEL-S-67p,PARK7	19891.2	4	5	6	VTVAGLAGK	K	D	0.997	39	26.3	26.5	27.9	0	1	0	0	815.499	2475.93	4324470	33	41
Mudpit_Aged_L5_S1Left_OAF_1	Transforming growth factor beta-induced 68kDa isoform 1 (Fragment) OS=Homo sapiens GN=TGFBI PE=2 SV=1	A0A0S2Z4Q2,Q15582,Q53GU8	TGFBI	74682.9	11	15	28	ADHHATNGVVHLIDK	K	V	0.996	63.8	27.5	17	63.8	0	0	1	2	1626.83	4348.96	24527900	220	234
Mudpit_Aged_L5_S1Left_OAF_1	Transforming growth factor beta-induced 68kDa isoform 1 (Fragment) OS=Homo sapiens GN=TGFBI PE=2 SV=1	A0A0S2Z4Q2,Q15582,Q53GU8	TGFBI	74682.9	11	15	28	DLLNNHILK	R	S	0.997	42.2	25	16.8	41.1	0	2	0	0	1079.62	4818.37	12636300	305	313
Mudpit_Aged_L5_S1Left_OAF_1	Transforming growth factor beta-induced 68kDa isoform 1 (Fragment) OS=Homo sapiens GN=TGFBI PE=2 SV=1	A0A0S2Z4Q2,Q15582,Q53GU8	TGFBI	74682.9	11	15	28	GCPAALPLSNLYETLGVVGSTTTQLYTDR	K	T	0.988	63.7	25.3	17	63.7	0	0	1	0	3098.54	9280.12	3869740	96	124
Mudpit_Aged_L5_S1Left_OAF_1	Transforming growth factor beta-induced 68kDa isoform 1 (Fragment) OS=Homo sapiens GN=TGFBI PE=2 SV=1	A0A0S2Z4Q2,Q15582,Q53GU8	TGFBI	74682.9	11	15	28	GDELADSALEIFK	R	Q	0.997	76.6	26.3	17.8	76.6	0	4	0	0	1407.7	8487.91	26447300	643	655
Mudpit_Aged_L5_S1Left_OAF_1	Transforming growth factor beta-induced 68kDa isoform 1 (Fragment) OS=Homo sapiens GN=TGFBI PE=2 SV=1	A0A0S2Z4Q2,Q15582,Q53GU8	TGFBI	74682.9	11	15	28	ILGDPEALR	R	D	0.997	60.5	25	30.1	47.2	0	3	0	0	983.552	3964.75	41761200	296	304
Mudpit_Aged_L5_S1Left_OAF_1	Transforming growth factor beta-induced 68kDa isoform 1 (Fragment) OS=Homo sapiens GN=TGFBI PE=2 SV=1	A0A0S2Z4Q2,Q15582,Q53GU8	TGFBI	74682.9	11	15	28	LTLLAPLNSVFK	R	D	0.997	47.5	25	16	47.5	0	3	0	0	1315.8	9040.62	38090700	410	421
Mudpit_Aged_L5_S1Left_OAF_1	Transforming growth factor beta-induced 68kDa isoform 1 (Fragment) OS=Homo sapiens GN=TGFBI PE=2 SV=1	A0A0S2Z4Q2,Q15582,Q53GU8	TGFBI	74682.9	11	15	28	SPYQLVLQHSR	K	L	0.997	65.4	27.3	17.1	0	0	0	2	0	1327.71	5002.28	8520170	28	38
Mudpit_Aged_L5_S1Left_OAF_1	Transforming growth factor beta-induced 68kDa isoform 1 (Fragment) OS=Homo sapiens GN=TGFBI PE=2 SV=1	A0A0S2Z4Q2,Q15582,Q53GU8	TGFBI	74682.9	11	15	28	VISTITNNIQQIIEIEDTFETLR	K	A	0.997	102	25	19.4	102	0	1	1	0	2690.43	9328.89	12770700	235	257
Mudpit_Aged_L5_S1Left_OAF_1	Transforming growth factor beta-induced 68kDa isoform 1 (Fragment) OS=Homo sapiens GN=TGFBI PE=2 SV=1	A0A0S2Z4Q2,Q15582,Q53GU8	TGFBI	74682.9	11	15	28	VLTPPMGTVMDVLK	R	G	0.984	27.6	25.8	14.7	27.6	0	1	0	0	1500.82	8685.17	7519330	497	510
Mudpit_Aged_L5_S1Left_OAF_1	Transforming growth factor beta-induced 68kDa isoform 1 (Fragment) OS=Homo sapiens GN=TGFBI PE=2 SV=1	A0A0S2Z4Q2,Q15582,Q53GU8	TGFBI	74682.9	11	15	28	YGTLFTMDR	R	V	0.997	57.6	27	18.9	55.3	0	4	0	0	1103.52	4767.71	58503400	488	496
Mudpit_Aged_L5_S1Left_OAF_1	Transforming growth factor beta-induced 68kDa isoform 1 (Fragment) OS=Homo sapiens GN=TGFBI PE=2 SV=1	A0A0S2Z4Q2,Q15582,Q53GU8	TGFBI	74682.9	11	15	28	YLYHGQTLETLGGK	K	K	0.997	72.4	27.2	21.3	68.7	0	1	2	0	1579.81	4381.17	32873000	448	461
Mudpit_Aged_L5_S1Left_OAF_1	Mutant hemoglobin alpha 2 globin chain OS=Homo sapiens GN=HBA2 PE=3 SV=1	A0A0K2BMD8,A0A1S5UZ39,D1MGQ2,P69905	HBA1,HBA2	15257.6	6	16	159	FLASVSTVLTSK	K	Y	0.997	73.9	25	17.6	73.9	0	11	0	0	1252.71	6136.16	512554000	129	140
Mudpit_Aged_L5_S1Left_OAF_1	Mutant hemoglobin alpha 2 globin chain OS=Homo sapiens GN=HBA2 PE=3 SV=1	A0A0K2BMD8,A0A1S5UZ39,D1MGQ2,P69905	HBA1,HBA2	15257.6	6	16	159	LRVDPVNFK	K	L	0.991	41.9	26.9	15.6	0	0	2	3	0	1087.63	4969.28	45216800	92	100
Mudpit_Aged_L5_S1Left_OAF_1	Mutant hemoglobin alpha 2 globin chain OS=Homo sapiens GN=HBA2 PE=3 SV=1	A0A0K2BMD8,A0A1S5UZ39,D1MGQ2,P69905	HBA1,HBA2	15257.6	6	16	159	MFLSFPTTK	R	T	0.997	39.5	27.3	15.5	39.5	0	3	0	0	1087.55	5866.74	169012000	33	41
Mudpit_Aged_L5_S1Left_OAF_1	Mutant hemoglobin alpha 2 globin chain OS=Homo sapiens GN=HBA2 PE=3 SV=1	A0A0K2BMD8,A0A1S5UZ39,D1MGQ2,P69905	HBA1,HBA2	15257.6	6	16	159	TYFPHFDLSHGSAQVK	K	G	0.997	82.8	26.9	18.2	82.8	0	13	11	1	1833.89	7570.61	642296000	42	57
Mudpit_Aged_L5_S1Left_OAF_1	Mutant hemoglobin alpha 2 globin chain OS=Homo sapiens GN=HBA2 PE=3 SV=1	A0A0K2BMD8,A0A1S5UZ39,D1MGQ2,P69905	HBA1,HBA2	15257.6	6	16	159	VADALTNAVAHVDDMPNALSALSDLHAHK	K	L	0.997	92.5	27	18.8	92.5	0	0	27	28	2996.49	9635.49	1295430000	63	91
Mudpit_Aged_L5_S1Left_OAF_1	Mutant hemoglobin alpha 2 globin chain OS=Homo sapiens GN=HBA2 PE=3 SV=1	A0A0K2BMD8,A0A1S5UZ39,D1MGQ2,P69905	HBA1,HBA2	15257.6	6	16	159	VGAHAGEYGAEALER	K	M	0.997	93.3	25.5	18.8	93.3	0	6	11	0	1529.73	2681.07	1986330000	18	32
Mudpit_Aged_L5_S1Left_OAF_1	Aggrecan core protein OS=Homo sapiens GN=ACAN PE=1 SV=1	A0A087X1T7,H0YM81	ACAN	255581	32	50	809	ACLQNSAIIATPEQLQAAYEDGFHQCDAGWLADQTVR	R	Y	0.994	74.3	25	17.6	74.3	0	0	1	1	4149.89	9253.89	17376300	174	210
Mudpit_Aged_L5_S1Left_OAF_1	Aggrecan core protein OS=Homo sapiens GN=ACAN PE=1 SV=1	A0A087X1T7,H0YM81	ACAN	255581	32	50	809	AISTRYTLDFDR	R	A	0.997	40.8	25.6	15.6	40.8	0	7	0	0	1457.74	4960.06	208564000	159	170
Mudpit_Aged_L5_S1Left_OAF_1	Aggrecan core protein OS=Homo sapiens GN=ACAN PE=1 SV=1	A0A087X1T7,H0YM81	ACAN	255581	32	50	809	ARPNCGGNLLGVR	K	T	0.997	71.3	27	17.8	71	0	6	6	0	1384.71	3006.38	227908000	314	326
Mudpit_Aged_L5_S1Left_OAF_1	Aggrecan core protein OS=Homo sapiens GN=ACAN PE=1 SV=1	A0A087X1T7,H0YM81	ACAN	255581	32	50	809	CEVMHGIEDSEATLEVVVK	R	G	0.997	86.7	25	18.4	86.7	0	5	4	0	2146	7453.96	81844800	133	151
Mudpit_Aged_L5_S1Left_OAF_1	Aggrecan core protein OS=Homo sapiens GN=ACAN PE=1 SV=1	A0A087X1T7,H0YM81	ACAN	255581	32	50	809	CYAGWLADGSLR	K	Y	0.997	61.6	25	16.9	61.6	0	5	0	0	1369.62	7275.2	46932200	622	633
Mudpit_Aged_L5_S1Left_OAF_1	Aggrecan core protein OS=Homo sapiens GN=ACAN PE=1 SV=1	A0A087X1T7,H0YM81	ACAN	255581	32	50	809	DRYEINSLVR	K	Y	0.986	40.6	27.1	23.1	33	0	0	2	0	1264.66	4732.42	16808500	2407	2416
Mudpit_Aged_L5_S1Left_OAF_1	Aggrecan core protein OS=Homo sapiens GN=ACAN PE=1 SV=1	A0A087X1T7,H0YM81	ACAN	255581	32	50	809	DTNETYDVYCFAEEMEGEVFYATSPEK	R	F	0.989	63.9	25	17	63.9	0	0	2	0	3241.3	9275.03	4959230	237	263
Mudpit_Aged_L5_S1Left_OAF_1	Aggrecan core protein OS=Homo sapiens GN=ACAN PE=1 SV=1	A0A087X1T7,H0YM81	ACAN	255581	32	50	809	EDLVGSASGDLDLGK	K	L	0.997	82.4	26.5	18.1	82.4	0	1	0	0	1475.72	5863.62	6734150	1575	1589
Mudpit_Aged_L5_S1Left_OAF_1	Aggrecan core protein OS=Homo sapiens GN=ACAN PE=1 SV=1	A0A087X1T7,H0YM81	ACAN	255581	32	50	809	EDSGSPDLSETTSAFHEANLER	R	S	0.997	117	25	20.3	117	0	1	3	0	2392.05	5670.02	69449800	2103	2124
Mudpit_Aged_L5_S1Left_OAF_1	Aggrecan core protein OS=Homo sapiens GN=ACAN PE=1 SV=1	A0A087X1T7,H0YM81	ACAN	255581	32	50	809	EGCYGDKDEFPGVR	R	T	0.997	83.9	25	18.2	83.9	0	1	6	0	1629.69	4048	307249000	218	231
Mudpit_Aged_L5_S1Left_OAF_1	Aggrecan core protein OS=Homo sapiens GN=ACAN PE=1 SV=1	A0A087X1T7,H0YM81	ACAN	255581	32	50	809	EGLETSASGAEDLSGLPSGK	R	E	0.997	118	25.8	20.4	118	0	1	0	0	1904.91	5425.95	6292010	1555	1574
Mudpit_Aged_L5_S1Left_OAF_1	Aggrecan core protein OS=Homo sapiens GN=ACAN PE=1 SV=1	A0A087X1T7,H0YM81	ACAN	255581	32	50	809	EKEVVLLVATEGR	K	V	0.997	91.7	25.6	18.7	91.7	0	126	189	0	1442.82	6649.71	10039400000	81	93
Mudpit_Aged_L5_S1Left_OAF_1	Aggrecan core protein OS=Homo sapiens GN=ACAN PE=1 SV=1	A0A087X1T7,H0YM81	ACAN	255581	32	50	809	EQQSHLSSIVTPEEQEFVNNNAQDYQWIGLNDR	R	T	0.997	114	25	20.1	114	0	0	1	3	3888.81	8911.39	135447000	2293	2325
Mudpit_Aged_L5_S1Left_OAF_1	Aggrecan core protein OS=Homo sapiens GN=ACAN PE=1 SV=1	A0A087X1T7,H0YM81	ACAN	255581	32	50	809	ETWVDAER	R	R	0.99	43.3	32	15.7	43.3	0	5	0	0	1005.46	2450.68	446629000	2282	2289
Mudpit_Aged_L5_S1Left_OAF_1	Aggrecan core protein OS=Homo sapiens GN=ACAN PE=1 SV=1	A0A087X1T7,H0YM81	ACAN	255581	32	50	809	EVVLLVATEGR	K	V	0.997	77.8	25.6	17.9	77.8	0	107	1	0	1185.68	6878.94	12317200000	83	93
Mudpit_Aged_L5_S1Left_OAF_1	Aggrecan core protein OS=Homo sapiens GN=ACAN PE=1 SV=1	A0A087X1T7,H0YM81	ACAN	255581	32	50	809	FTFQEAANECR	K	R	0.997	69.7	25	17.4	69.7	0	14	0	0	1373.58	4428.22	734219000	264	274
Mudpit_Aged_L5_S1Left_OAF_1	Aggrecan core protein OS=Homo sapiens GN=ACAN PE=1 SV=1	A0A087X1T7,H0YM81	ACAN	255581	32	50	809	GTVACGEPPVVEHAR	K	T	0.989	52.5	26.1	16.3	52.5	0	1	2	0	1579.75	2348.64	46180400	2386	2400
Mudpit_Aged_L5_S1Left_OAF_1	Aggrecan core protein OS=Homo sapiens GN=ACAN PE=1 SV=1	A0A087X1T7,H0YM81	ACAN	255581	32	50	809	HFPDRETWVDAER	R	R	0.997	40.8	25.3	15.5	40.8	0	2	0	0	1657.77	5224.95	20571900	2277	2289
Mudpit_Aged_L5_S1Left_OAF_1	Aggrecan core protein OS=Homo sapiens GN=ACAN PE=1 SV=1	A0A087X1T7,H0YM81	ACAN	255581	32	50	809	LATTGQLYLAWQAGMDMCSAGWLADR	R	S	0.997	97.4	25.3	19.1	11.9	0	10	1	0	2903.32	9294.25	45293600	280	305
Mudpit_Aged_L5_S1Left_OAF_1	Aggrecan core protein OS=Homo sapiens GN=ACAN PE=1 SV=1	A0A087X1T7,H0YM81	ACAN	255581	32	50	809	LEGEVFFATR	R	L	0.997	78.4	25.8	25.9	70.4	0	79	0	0	1168.6	6532.86	11675300000	576	585
Mudpit_Aged_L5_S1Left_OAF_1	Aggrecan core protein OS=Homo sapiens GN=ACAN PE=1 SV=1	A0A087X1T7,H0YM81	ACAN	255581	32	50	809	RESESTAADQEVCEEGWNK	K	Y	0.997	81.6	25	21.7	77.9	0	1	0	0	2225.93	2664.09	3496540	2251	2269
Mudpit_Aged_L5_S1Left_OAF_1	Aggrecan core protein OS=Homo sapiens GN=ACAN PE=1 SV=1	A0A087X1T7,H0YM81	ACAN	255581	32	50	809	TGAVIASPEQLQAAYEAGYEQCDAGWLR	R	D	0.997	105	25	19.5	105	0	0	9	0	3055.41	9657.08	39620300	503	530
Mudpit_Aged_L5_S1Left_OAF_1	Aggrecan core protein OS=Homo sapiens GN=ACAN PE=1 SV=1	A0A087X1T7,H0YM81	ACAN	255581	32	50	809	TPCVGDKDSSPGVR	R	T	0.997	70.9	25	17.4	70.9	0	0	1	0	1475.68	1554.82	6727790	543	556
Mudpit_Aged_L5_S1Left_OAF_1	Aggrecan core protein OS=Homo sapiens GN=ACAN PE=1 SV=1	A0A087X1T7,H0YM81	ACAN	255581	32	50	809	TVYLYPNQTGLPDPLSR	R	H	0.997	83.8	31.4	18.2	83.8	0	2	1	0	1934	7829.48	13191100	652	668
Mudpit_Aged_L5_S1Left_OAF_1	Aggrecan core protein OS=Homo sapiens GN=ACAN PE=1 SV=1	A0A087X1T7,H0YM81	ACAN	255581	32	50	809	TYGVRPSTETYDVYCFVDR	R	L	0.997	76.3	25	17.8	76.3	0	4	1	0	2329.04	7149.65	52994200	557	575
Mudpit_Aged_L5_S1Left_OAF_1	Aggrecan core protein OS=Homo sapiens GN=ACAN PE=1 SV=1	A0A087X1T7,H0YM81	ACAN	255581	32	50	809	VNSAYQDK	R	V	0.99	51.1	25	16.2	51.1	0	22	0	0	924.442	2283.57	114713000	96	103
Mudpit_Aged_L5_S1Left_OAF_1	Aggrecan core protein OS=Homo sapiens GN=ACAN PE=1 SV=1	A0A087X1T7,H0YM81	ACAN	255581	32	50	809	VNSAYQDKVSLPNYPAIPSDATLEVQSLR	R	S	0.954	35.1	25	15.2	35.1	0	0	0	1	3175.63	8879.39	10453300	96	124
Mudpit_Aged_L5_S1Left_OAF_1	Aggrecan core protein OS=Homo sapiens GN=ACAN PE=1 SV=1	A0A087X1T7,H0YM81	ACAN	255581	32	50	809	VSKEKEVVLLVATEGR	R	V	0.996	56.8	25	16.6	56.8	0	0	2	3	1757.02	5707.88	33436000	78	93
Mudpit_Aged_L5_S1Left_OAF_1	Aggrecan core protein OS=Homo sapiens GN=ACAN PE=1 SV=1	A0A087X1T7,H0YM81	ACAN	255581	32	50	809	VSLPNYPAIPSDATLEVQSLR	K	S	0.997	106	25	19.6	106	0	40	61	0	2270.2	8874.61	35457400000	104	124
Mudpit_Aged_L5_S1Left_OAF_1	Aggrecan core protein OS=Homo sapiens GN=ACAN PE=1 SV=1	A0A087X1T7,H0YM81	ACAN	255581	32	50	809	YEINSLVR	R	Y	0.99	40	27.9	15.5	40	0	7	0	0	993.536	4290.51	134644000	2409	2416
Mudpit_Aged_L5_S1Left_OAF_1	Aggrecan core protein OS=Homo sapiens GN=ACAN PE=1 SV=1	A0A087X1T7,H0YM81	ACAN	255581	32	50	809	YQCTEGFVQR	R	H	0.997	52.8	25	20.1	49	0	1	0	0	1288.56	2565.73	8503110	2417	2426
Mudpit_Aged_L5_S1Left_OAF_1	Aggrecan core protein OS=Homo sapiens GN=ACAN PE=1 SV=1	A0A087X1T7,H0YM81	ACAN	255581	32	50	809	YSLTFEEAQQACLR	R	T	0.997	77.6	25	17.8	77.6	0	60	0	0	1716.79	7884.48	390350000	489	502
Mudpit_Aged_L5_S1Left_OAF_1	Stromelysin-1 OS=Homo sapiens GN=MMP3 PE=1 SV=2	P08254	MMP3	53979.1	9	10	14	FLGLEVTGK	K	L	0.997	44.9	25.1	15.8	44.9	0	2	0	0	963.551	5788.85	15220100	70	78
Mudpit_Aged_L5_S1Left_OAF_1	Stromelysin-1 OS=Homo sapiens GN=MMP3 PE=1 SV=2	P08254	MMP3	53979.1	9	10	14	IVNYTPDLPK	R	D	0.997	46.6	27.7	15.9	46.6	0	2	0	0	1159.64	4657.1	25049400	118	127
Mudpit_Aged_L5_S1Left_OAF_1	Stromelysin-1 OS=Homo sapiens GN=MMP3 PE=1 SV=2	P08254	MMP3	53979.1	9	10	14	LDSDTLEVMR	K	K	0.997	75.1	25.6	23.4	69.3	0	2	0	0	1178.57	3924.73	60335800	79	88
Mudpit_Aged_L5_S1Left_OAF_1	Stromelysin-1 OS=Homo sapiens GN=MMP3 PE=1 SV=2	P08254	MMP3	53979.1	9	10	14	LEPELHLISSFWPSLPSGVDAAYEVTSK	K	D	0.965	62.4	25.1	16.9	62.4	0	0	1	0	3072.56	9310.72	4109320	322	349
Mudpit_Aged_L5_S1Left_OAF_1	Stromelysin-1 OS=Homo sapiens GN=MMP3 PE=1 SV=2	P08254	MMP3	53979.1	9	10	14	NSMEPGFPK	R	Q	0.997	32.9	25	15.1	32.9	0	1	0	0	1006.47	2722.39	8746990	416	424
Mudpit_Aged_L5_S1Left_OAF_1	Stromelysin-1 OS=Homo sapiens GN=MMP3 PE=1 SV=2	P08254	MMP3	53979.1	9	10	14	QIAEDFPGIDSK	K	I	0.997	69.3	26.9	17.3	69.3	0	2	0	0	1319.65	5285.8	21478000	425	436
Mudpit_Aged_L5_S1Left_OAF_1	Stromelysin-1 OS=Homo sapiens GN=MMP3 PE=1 SV=2	P08254	MMP3	53979.1	9	10	14	TYFFVEDK	K	Y	0.99	31.6	25.2	15	31.6	0	1	0	0	1048.5	5156.69	17807800	400	407
Mudpit_Aged_L5_S1Left_OAF_1	Stromelysin-1 OS=Homo sapiens GN=MMP3 PE=1 SV=2	P08254	MMP3	53979.1	9	10	14	VWEEVTPLTFSR	K	L	0.997	45.2	28.9	15.8	45.2	0	1	0	0	1463.75	7460.93	4308170	140	151
Mudpit_Aged_L5_S1Left_OAF_1	Stromelysin-1 OS=Homo sapiens GN=MMP3 PE=1 SV=2	P08254	MMP3	53979.1	9	10	14	YLENYYDLK	K	K	0.997	39.1	25.7	15.4	39.1	0	2	0	0	1220.58	5241.91	31546600	37	45
Mudpit_Aged_L5_S1Left_OAF_1	Complement C4-A OS=Homo sapiens GN=C4A PE=1 SV=1	A0A0G2JPR0	C4A	192877	9	9	13	ADGSYAAWLSR	K	D	0.997	43.6	25.7	15.7	43.6	0	1	0	0	1196.57	5757.07	2670480	1062	1072
Mudpit_Aged_L5_S1Left_OAF_1	Complement C4-A OS=Homo sapiens GN=C4A PE=1 SV=1	A0A0G2JPR0	C4A	192877	9	9	13	AEFQDALEK	K	L	0.997	52.7	26.1	16.3	52.7	0	1	0	0	1050.51	3036.47	5719940	317	325
Mudpit_Aged_L5_S1Left_OAF_1	Complement C4-A OS=Homo sapiens GN=C4A PE=1 SV=1	A0A0G2JPR0	C4A	192877	9	9	13	AEMADQAAAWLTR	K	Q	0.997	93.9	25.7	33.4	79.4	0	2	0	0	1449.68	5492.28	4452700	1279	1291
Mudpit_Aged_L5_S1Left_OAF_1	Complement C4-A OS=Homo sapiens GN=C4A PE=1 SV=1	A0A0G2JPR0	C4A	192877	9	9	13	ALEILQEEDLIDEDDIPVR	R	S	0.997	116	26.8	20.3	116	0	1	0	0	2225.12	8948.84	6110470	757	775
Mudpit_Aged_L5_S1Left_OAF_1	Complement C4-A OS=Homo sapiens GN=C4A PE=1 SV=1	A0A0G2JPR0	C4A	192877	9	9	13	DHAVDLIQK	K	G	0.997	55.2	25.3	17.6	54.1	0	2	0	0	1038.56	2070.53	32455600	1043	1051
Mudpit_Aged_L5_S1Left_OAF_1	Complement C4-A OS=Homo sapiens GN=C4A PE=1 SV=1	A0A0G2JPR0	C4A	192877	9	9	13	LNMGITDLQGLR	K	L	0.997	68.6	25.8	17.3	68.6	0	1	0	0	1330.71	6973.88	8035760	326	337
Mudpit_Aged_L5_S1Left_OAF_1	Complement C4-A OS=Homo sapiens GN=C4A PE=1 SV=1	A0A0G2JPR0	C4A	192877	9	9	13	STQDTVIALDALSAYWIASHTTEER	R	G	0.997	94.7	26.4	18.9	94.7	0	0	3	0	2778.36	9299.27	13866600	1301	1325
Mudpit_Aged_L5_S1Left_OAF_1	Complement C4-A OS=Homo sapiens GN=C4A PE=1 SV=1	A0A0G2JPR0	C4A	192877	9	9	13	VDFTLSSER	K	D	0.997	53.8	26.9	28.2	42	0	1	0	0	1053.52	4030.09	7785720	72	80
Mudpit_Aged_L5_S1Left_OAF_1	Complement C4-A OS=Homo sapiens GN=C4A PE=1 SV=1	A0A0G2JPR0	C4A	192877	9	9	13	VTASDPLDTLGSEGALSPGGVASLLR	R	L	0.997	81.9	25.9	18.1	81.9	0	0	1	0	2483.3	9067.53	9341340	980	1005
Mudpit_Aged_L5_S1Left_OAF_1	Annexin OS=Homo sapiens GN=ANXA2 PE=3 SV=1	A0A024R5Z7,P07355,V9HW65	ANXA2,HEL-S-270	38606.1	15	22	61	AEDGSVIDYELIDQDAR	R	D	0.997	114	25	20.1	114	0	7	4	0	1908.88	7011.12	94863900	180	196
Mudpit_Aged_L5_S1Left_OAF_1	Annexin OS=Homo sapiens GN=ANXA2 PE=3 SV=1	A0A024R5Z7,P07355,V9HW65	ANXA2,HEL-S-270	38606.1	15	22	61	DALNIETAIK	R	T	0.997	50.5	29.6	16.2	50.5	0	2	0	0	1087.6	5445.1	22664800	38	47
Mudpit_Aged_L5_S1Left_OAF_1	Annexin OS=Homo sapiens GN=ANXA2 PE=3 SV=1	A0A024R5Z7,P07355,V9HW65	ANXA2,HEL-S-270	38606.1	15	22	61	DIISDTSGDFR	K	K	0.997	42	25	15.6	42	0	2	0	0	1225.57	5342.46	50662600	158	168
Mudpit_Aged_L5_S1Left_OAF_1	Annexin OS=Homo sapiens GN=ANXA2 PE=3 SV=1	A0A024R5Z7,P07355,V9HW65	ANXA2,HEL-S-270	38606.1	15	22	61	DIISDTSGDFRK	K	L	0.997	48.8	25.9	19.7	45.1	0	2	0	0	1353.66	4295	23890600	158	169
Mudpit_Aged_L5_S1Left_OAF_1	Annexin OS=Homo sapiens GN=ANXA2 PE=3 SV=1	A0A024R5Z7,P07355,V9HW65	ANXA2,HEL-S-270	38606.1	15	22	61	DLYDAGVK	R	R	0.978	31.4	26.5	16.2	30.1	0	1	0	0	880.441	2695.49	10204700	197	204
Mudpit_Aged_L5_S1Left_OAF_1	Annexin OS=Homo sapiens GN=ANXA2 PE=3 SV=1	A0A024R5Z7,P07355,V9HW65	ANXA2,HEL-S-270	38606.1	15	22	61	GVDEVTIVNILTNR	K	S	0.997	82.7	26.5	18.2	82.7	0	4	2	0	1542.85	8855.45	59960900	50	63
Mudpit_Aged_L5_S1Left_OAF_1	Annexin OS=Homo sapiens GN=ANXA2 PE=3 SV=1	A0A024R5Z7,P07355,V9HW65	ANXA2,HEL-S-270	38606.1	15	22	61	LSLEGDHSTPPSAYGSVK	K	A	0.997	71.2	27	17.4	71.2	0	2	3	0	1844.9	4041.94	33708900	11	28
Mudpit_Aged_L5_S1Left_OAF_1	Annexin OS=Homo sapiens GN=ANXA2 PE=3 SV=1	A0A024R5Z7,P07355,V9HW65	ANXA2,HEL-S-270	38606.1	15	22	61	QDIAFAYQR	R	R	0.997	59.1	27.4	21.1	54.7	0	2	0	0	1111.55	3929.36	58439800	69	77
Mudpit_Aged_L5_S1Left_OAF_1	Annexin OS=Homo sapiens GN=ANXA2 PE=3 SV=1	A0A024R5Z7,P07355,V9HW65	ANXA2,HEL-S-270	38606.1	15	22	61	RAEDGSVIDYELIDQDAR	R	D	0.997	104	25.4	19.5	104	0	4	3	0	2064.98	6537.46	67998500	179	196
Mudpit_Aged_L5_S1Left_OAF_1	Annexin OS=Homo sapiens GN=ANXA2 PE=3 SV=1	A0A024R5Z7,P07355,V9HW65	ANXA2,HEL-S-270	38606.1	15	22	61	SLYYYIQQDTK	K	G	0.997	41.8	25	15.6	41.8	0	6	0	0	1421.69	5424.71	49384400	314	324
Mudpit_Aged_L5_S1Left_OAF_1	Annexin OS=Homo sapiens GN=ANXA2 PE=3 SV=1	A0A024R5Z7,P07355,V9HW65	ANXA2,HEL-S-270	38606.1	15	22	61	SYSPYDMLESIR	K	K	0.997	63.3	25	17	63.3	0	6	0	0	1460.67	6569.06	53141600	234	245
Mudpit_Aged_L5_S1Left_OAF_1	Annexin OS=Homo sapiens GN=ANXA2 PE=3 SV=1	A0A024R5Z7,P07355,V9HW65	ANXA2,HEL-S-270	38606.1	15	22	61	TDLEKDIISDTSGDFR	K	K	0.997	76.3	30.2	17.8	76.3	0	2	2	0	1811.87	6986.41	20921000	153	168
Mudpit_Aged_L5_S1Left_OAF_1	Annexin OS=Homo sapiens GN=ANXA2 PE=3 SV=1	A0A024R5Z7,P07355,V9HW65	ANXA2,HEL-S-270	38606.1	15	22	61	TNQELQEINR	R	V	0.997	62.5	25.8	16.9	62.5	0	2	1	0	1244.62	1941.33	27617500	136	145
Mudpit_Aged_L5_S1Left_OAF_1	Annexin OS=Homo sapiens GN=ANXA2 PE=3 SV=1	A0A024R5Z7,P07355,V9HW65	ANXA2,HEL-S-270	38606.1	15	22	61	TPAQYDASELK	K	A	0.997	81.1	26.7	18.1	81.1	0	2	0	0	1222.6	2213.56	63308600	105	115
Mudpit_Aged_L5_S1Left_OAF_1	Annexin OS=Homo sapiens GN=ANXA2 PE=3 SV=1	A0A024R5Z7,P07355,V9HW65	ANXA2,HEL-S-270	38606.1	15	22	61	WISIMTER	K	S	0.985	29	26.9	18.8	25.1	0	2	0	0	1035.53	5693.83	20898500	213	220
Mudpit_Aged_L5_S1Left_OAF_1	cDNA FLJ55673, highly similar to Complement factor B (EC 3.4.21.47) OS=Homo sapiens PE=1 SV=1	B4E1Z4		140944	6	6	8	ALFVSEEEKK	K	L	0.986	43.3	26.4	15.7	43.3	0	0	1	0	1179.63	1893.75	10172600	1132	1141
Mudpit_Aged_L5_S1Left_OAF_1	cDNA FLJ55673, highly similar to Complement factor B (EC 3.4.21.47) OS=Homo sapiens PE=1 SV=1	B4E1Z4		140944	6	6	8	DISEVVTPR	K	F	0.997	37.2	27.9	15.6	36.9	0	1	0	0	1015.54	3798.33	25311200	1173	1181
Mudpit_Aged_L5_S1Left_OAF_1	cDNA FLJ55673, highly similar to Complement factor B (EC 3.4.21.47) OS=Homo sapiens PE=1 SV=1	B4E1Z4		140944	6	6	8	EAGIPEFYDYDVALIK	K	L	0.997	45	26	15.8	45	0	2	0	0	1842.92	8944.96	25521500	1068	1083
Mudpit_Aged_L5_S1Left_OAF_1	cDNA FLJ55673, highly similar to Complement factor B (EC 3.4.21.47) OS=Homo sapiens PE=1 SV=1	B4E1Z4		140944	6	6	8	QLNEINYEDHK	K	L	0.967	37.1	25.1	15.3	37.1	0	0	1	0	1402.66	1805.44	22162900	840	850
Mudpit_Aged_L5_S1Left_OAF_1	cDNA FLJ55673, highly similar to Complement factor B (EC 3.4.21.47) OS=Homo sapiens PE=1 SV=1	B4E1Z4		140944	6	6	8	VSEADSSNADWVTK	K	Q	0.997	80.4	25	18	80.4	0	1	0	0	1508.69	2918.27	3756030	826	839
Mudpit_Aged_L5_S1Left_OAF_1	cDNA FLJ55673, highly similar to Complement factor B (EC 3.4.21.47) OS=Homo sapiens PE=1 SV=1	B4E1Z4		140944	6	6	8	YGLVTYATYPK	R	I	0.997	66.8	27.7	17.2	66.8	0	2	0	0	1275.66	5327.21	10571300	811	821
Mudpit_Aged_L5_S1Left_OAF_1	Inter-alpha-trypsin inhibitor heavy chain H6 OS=Homo sapiens GN=ITIH6 PE=1 SV=1	Q6UXX5	ITIH6	143191	8	8	13	AYTITISR	R	S	0.99	45	25	21.3	39.5	0	2	0	0	924.515	3481.4	14296100	1154	1161
Mudpit_Aged_L5_S1Left_OAF_1	Inter-alpha-trypsin inhibitor heavy chain H6 OS=Homo sapiens GN=ITIH6 PE=1 SV=1	Q6UXX5	ITIH6	143191	8	8	13	GLIGQFQHADIR	R	L	0.993	53.7	27.9	16.4	53.7	0	0	2	0	1354.72	6126.4	9685510	1241	1252
Mudpit_Aged_L5_S1Left_OAF_1	Inter-alpha-trypsin inhibitor heavy chain H6 OS=Homo sapiens GN=ITIH6 PE=1 SV=1	Q6UXX5	ITIH6	143191	8	8	13	GLYEEISMPLLADVR	K	L	0.996	37.7	27.5	15.4	37.7	0	1	0	0	1705.88	9037.45	7763580	464	478
Mudpit_Aged_L5_S1Left_OAF_1	Inter-alpha-trypsin inhibitor heavy chain H6 OS=Homo sapiens GN=ITIH6 PE=1 SV=1	Q6UXX5	ITIH6	143191	8	8	13	IYEDTDAALQLK	R	G	0.997	76.2	27.6	17.8	76.2	0	3	0	0	1379.71	5010.24	18254500	452	463
Mudpit_Aged_L5_S1Left_OAF_1	Inter-alpha-trypsin inhibitor heavy chain H6 OS=Homo sapiens GN=ITIH6 PE=1 SV=1	Q6UXX5	ITIH6	143191	8	8	13	LGPYLEFLVLR	R	H	0.997	58.7	25	16.7	58.7	0	1	0	0	1319.77	9154.31	8442370	1201	1211
Mudpit_Aged_L5_S1Left_OAF_1	Inter-alpha-trypsin inhibitor heavy chain H6 OS=Homo sapiens GN=ITIH6 PE=1 SV=1	Q6UXX5	ITIH6	143191	8	8	13	LSWDQPALLK	R	R	0.997	38.2	25.1	15.4	38.2	0	2	0	0	1170.65	6750.12	7833920	1174	1183
Mudpit_Aged_L5_S1Left_OAF_1	Inter-alpha-trypsin inhibitor heavy chain H6 OS=Homo sapiens GN=ITIH6 PE=1 SV=1	Q6UXX5	ITIH6	143191	8	8	13	TGISYVHIPPLR	R	T	0.991	41	25	15.6	41	0	0	1	0	1352.77	6938.58	4170430	184	195
Mudpit_Aged_L5_S1Left_OAF_1	Inter-alpha-trypsin inhibitor heavy chain H6 OS=Homo sapiens GN=ITIH6 PE=1 SV=1	Q6UXX5	ITIH6	143191	8	8	13	TYFQIITVTTDKPR	R	A	0.993	45.8	25.6	15.9	45.8	0	0	1	0	1682.91	6803.68	8251610	1140	1153
Mudpit_Aged_L5_S1Left_OAF_1	HCG1991735, isoform CRA_a OS=Homo sapiens GN=hCG_1991735 PE=4 SV=1	A0A024RC65,A4QPB0,P46940	IQGAP1,hCG_1991735	189259	8	8	12	EDSNLTLQEK	K	K	0.997	53.4	25.3	16.3	53.4	0	1	0	0	1176.57	1917.45	9734400	1446	1455
Mudpit_Aged_L5_S1Left_OAF_1	HCG1991735, isoform CRA_a OS=Homo sapiens GN=hCG_1991735 PE=4 SV=1	A0A024RC65,A4QPB0,P46940	IQGAP1,hCG_1991735	189259	8	8	12	EEVITLIR	R	S	0.99	59.5	27	17.7	58.6	0	1	0	0	972.572	5241.31	10152500	894	901
Mudpit_Aged_L5_S1Left_OAF_1	HCG1991735, isoform CRA_a OS=Homo sapiens GN=hCG_1991735 PE=4 SV=1	A0A024RC65,A4QPB0,P46940	IQGAP1,hCG_1991735	189259	8	8	12	FDVPGDENAEMDAR	K	T	0.997	85.6	25	18.4	85.6	0	1	0	0	1565.65	4911.88	4408560	1369	1382
Mudpit_Aged_L5_S1Left_OAF_1	HCG1991735, isoform CRA_a OS=Homo sapiens GN=hCG_1991735 PE=4 SV=1	A0A024RC65,A4QPB0,P46940	IQGAP1,hCG_1991735	189259	8	8	12	FQPGETLTEILETPATSEQEAEHQR	R	A	0.988	46.5	25	15.9	46.5	0	0	2	0	2841.35	8593.91	10794400	1398	1422
Mudpit_Aged_L5_S1Left_OAF_1	HCG1991735, isoform CRA_a OS=Homo sapiens GN=hCG_1991735 PE=4 SV=1	A0A024RC65,A4QPB0,P46940	IQGAP1,hCG_1991735	189259	8	8	12	IFYPETTDIYDR	K	K	0.997	69.5	25	17.3	69.5	0	2	0	0	1532.73	5999.91	12846500	131	142
Mudpit_Aged_L5_S1Left_OAF_1	HCG1991735, isoform CRA_a OS=Homo sapiens GN=hCG_1991735 PE=4 SV=1	A0A024RC65,A4QPB0,P46940	IQGAP1,hCG_1991735	189259	8	8	12	LGLAPQIQDLYGK	K	V	0.997	50.1	26.2	16.1	50.1	0	3	0	0	1415.79	7080.38	11152400	162	174
Mudpit_Aged_L5_S1Left_OAF_1	HCG1991735, isoform CRA_a OS=Homo sapiens GN=hCG_1991735 PE=4 SV=1	A0A024RC65,A4QPB0,P46940	IQGAP1,hCG_1991735	189259	8	8	12	NVIFEISPTEEVGDFEVK	K	A	0.997	42.4	26.5	15.7	42.4	0	1	0	0	2052.02	8899.71	5423650	1587	1604
Mudpit_Aged_L5_S1Left_OAF_1	HCG1991735, isoform CRA_a OS=Homo sapiens GN=hCG_1991735 PE=4 SV=1	A0A024RC65,A4QPB0,P46940	IQGAP1,hCG_1991735	189259	8	8	12	TALQEEIK	K	S	0.971	31.9	28.4	15	31.9	0	1	0	0	931.51	2028.6	4549130	1028	1035
Mudpit_Aged_L5_S1Left_OAF_1	Histone H2B OS=Homo sapiens GN=HIST1H2BJ PE=3 SV=1	A0A024RCJ2,P06899,P33778,Q16778	HIST1H2BB,HIST1H2BJ,HIST2H2BE	13950.8	4	6	18	AMGIMNSFVNDIFER	K	I	0.997	116	25.4	20.2	116	0	11	0	0	1743.82	8764.14	133585000	59	73
Mudpit_Aged_L5_S1Left_OAF_1	Histone H2B OS=Homo sapiens GN=HIST1H2BJ PE=3 SV=1	A0A024RCJ2,P06899,P33778,Q16778	HIST1H2BB,HIST1H2BJ,HIST2H2BE	13950.8	4	6	18	ESYSIYVYK	K	V	0.997	49.4	26.2	16.1	49.4	0	3	0	0	1151.56	4892.72	42087900	36	44
Mudpit_Aged_L5_S1Left_OAF_1	Histone H2B OS=Homo sapiens GN=HIST1H2BJ PE=3 SV=1	A0A024RCJ2,P06899,P33778,Q16778	HIST1H2BB,HIST1H2BJ,HIST2H2BE	13950.8	4	6	18	HAVSEGTK	K	A	0.99	53.9	25	22.7	47.6	0	1	0	0	828.421	1095.91	924111	110	117
Mudpit_Aged_L5_S1Left_OAF_1	Histone H2B OS=Homo sapiens GN=HIST1H2BJ PE=3 SV=1	A0A024RCJ2,P06899,P33778,Q16778	HIST1H2BB,HIST1H2BJ,HIST2H2BE	13950.8	4	6	18	LLLPGELAK	R	H	0.997	43.2	25	43.1	15.8	0	3	0	0	953.603	5677.23	117253000	101	109
Mudpit_Aged_L5_S1Left_OAF_1	Annexin A1 OS=Homo sapiens GN=ANXA1 PE=1 SV=2	P04083,Q5TZZ9	ANXA1	38715.9	11	15	33	AAYLQETGKPLDETLK	K	K	0.997	73.8	27	17.6	73.8	0	2	0	0	1776.94	4845.62	16408800	82	97
Mudpit_Aged_L5_S1Left_OAF_1	Annexin A1 OS=Homo sapiens GN=ANXA1 PE=1 SV=2	P04083,Q5TZZ9	ANXA1	38715.9	11	15	33	DITSDTSGDFR	K	N	0.997	64.7	25	17	64.7	0	3	0	0	1213.53	3409.73	29743400	167	177
Mudpit_Aged_L5_S1Left_OAF_1	Annexin A1 OS=Homo sapiens GN=ANXA1 PE=1 SV=2	P04083,Q5TZZ9	ANXA1	38715.9	11	15	33	GDRSEDFGVNEDLADSDAR	K	A	0.997	91.7	25	18.7	91.7	0	1	2	0	2067.89	4919	15054700	186	204
Mudpit_Aged_L5_S1Left_OAF_1	Annexin A1 OS=Homo sapiens GN=ANXA1 PE=1 SV=2	P04083,Q5TZZ9	ANXA1	38715.9	11	15	33	GGPGSAVSPYPTFNPSSDVAALHK	K	A	0.997	59.4	27.2	16.7	59.4	0	0	2	0	2356.16	6835.6	10748100	30	53
Mudpit_Aged_L5_S1Left_OAF_1	Annexin A1 OS=Homo sapiens GN=ANXA1 PE=1 SV=2	P04083,Q5TZZ9	ANXA1	38715.9	11	15	33	GLGTDEDTLIEILASR	K	T	0.997	117	27.2	20.3	117	0	4	2	0	1702.89	9065.27	42696300	129	144
Mudpit_Aged_L5_S1Left_OAF_1	Annexin A1 OS=Homo sapiens GN=ANXA1 PE=1 SV=2	P04083,Q5TZZ9	ANXA1	38715.9	11	15	33	GTDVNVFNTILTTR	K	S	0.997	99.7	26.8	19.2	99.7	0	3	0	0	1550.82	8050.15	34809700	215	228
Mudpit_Aged_L5_S1Left_OAF_1	Annexin A1 OS=Homo sapiens GN=ANXA1 PE=1 SV=2	P04083,Q5TZZ9	ANXA1	38715.9	11	15	33	GVDEATIIDILTK	K	R	0.997	76.2	26.3	17.8	76.2	0	2	1	0	1387.77	9001.29	115701000	59	71
Mudpit_Aged_L5_S1Left_OAF_1	Annexin A1 OS=Homo sapiens GN=ANXA1 PE=1 SV=2	P04083,Q5TZZ9	ANXA1	38715.9	11	15	33	NALLSLAK	R	G	0.99	45.4	27.9	15.9	45.3	0	2	0	0	829.514	4477.14	17772500	178	185
Mudpit_Aged_L5_S1Left_OAF_1	Annexin A1 OS=Homo sapiens GN=ANXA1 PE=1 SV=2	P04083,Q5TZZ9	ANXA1	38715.9	11	15	33	SEDFGVNEDLADSDAR	R	A	0.997	119	25	20.4	119	0	2	1	0	1739.74	5174.39	15611800	189	204
Mudpit_Aged_L5_S1Left_OAF_1	Annexin A1 OS=Homo sapiens GN=ANXA1 PE=1 SV=2	P04083,Q5TZZ9	ANXA1	38715.9	11	15	33	SEIDMNDIK	R	A	0.994	30.2	25	14.9	30.2	0	1	0	0	1064.49	3514.18	13687100	304	312
Mudpit_Aged_L5_S1Left_OAF_1	Annexin A1 OS=Homo sapiens GN=ANXA1 PE=1 SV=2	P04083,Q5TZZ9	ANXA1	38715.9	11	15	33	TPAQFDADELR	K	A	0.997	80.3	25.7	18	80.3	0	5	0	0	1262.6	3666.28	156119000	114	124
Mudpit_Aged_L5_S1Left_OAF_1	Prelamin-A/C OS=Homo sapiens GN=LMNA PE=1 SV=1	P02545	LMNA	74140.7	19	23	25	DLEDSLAR	R	E	0.99	51.1	26.2	22.5	44.8	0	1	0	0	918.453	3470.99	5018140	322	329
Mudpit_Aged_L5_S1Left_OAF_1	Prelamin-A/C OS=Homo sapiens GN=LMNA PE=1 SV=1	P02545	LMNA	74140.7	19	23	25	EAALSTALSEK	K	R	0.997	51.1	26.6	16.2	51.1	0	1	0	0	1119.59	2946.93	10026300	145	155
Mudpit_Aged_L5_S1Left_OAF_1	Prelamin-A/C OS=Homo sapiens GN=LMNA PE=1 SV=1	P02545	LMNA	74140.7	19	23	25	EDLQELNDR	K	L	0.997	69.3	25	20.2	66.5	0	1	0	0	1131.53	2395.29	7258030	33	41
Mudpit_Aged_L5_S1Left_OAF_1	Prelamin-A/C OS=Homo sapiens GN=LMNA PE=1 SV=1	P02545	LMNA	74140.7	19	23	25	EGDLIAAQAR	K	L	0.994	38	26.3	15.4	38	0	1	0	0	1043.55	2119.91	6710830	124	133
Mudpit_Aged_L5_S1Left_OAF_1	Prelamin-A/C OS=Homo sapiens GN=LMNA PE=1 SV=1	P02545	LMNA	74140.7	19	23	25	IDSLSAQLSQLQK	R	Q	0.997	60.8	27.2	21.4	56.2	0	2	0	0	1430.79	6030.42	11029100	299	311
Mudpit_Aged_L5_S1Left_OAF_1	Prelamin-A/C OS=Homo sapiens GN=LMNA PE=1 SV=1	P02545	LMNA	74140.7	19	23	25	ITESEEVVSR	R	E	0.997	52	27.2	16.3	52	0	1	0	0	1148.58	1628.32	16345200	63	72
Mudpit_Aged_L5_S1Left_OAF_1	Prelamin-A/C OS=Homo sapiens GN=LMNA PE=1 SV=1	P02545	LMNA	74140.7	19	23	25	LEAALGEAK	K	K	0.997	42.1	27.7	24.2	33.5	0	1	0	0	901.499	1836.25	7939400	172	180
Mudpit_Aged_L5_S1Left_OAF_1	Prelamin-A/C OS=Homo sapiens GN=LMNA PE=1 SV=1	P02545	LMNA	74140.7	19	23	25	LRDLEDSLAR	K	E	0.997	50.5	27.4	20.4	46.3	0	1	1	0	1187.64	3066.87	9675890	320	329
Mudpit_Aged_L5_S1Left_OAF_1	Prelamin-A/C OS=Homo sapiens GN=LMNA PE=1 SV=1	P02545	LMNA	74140.7	19	23	25	MQQQLDEYQELLDIK	R	L	0.997	84.8	26.4	18.3	84.8	0	1	1	0	1893.93	8105.96	9456610	352	366
Mudpit_Aged_L5_S1Left_OAF_1	Prelamin-A/C OS=Homo sapiens GN=LMNA PE=1 SV=1	P02545	LMNA	74140.7	19	23	25	NIYSEELR	K	E	0.99	40.7	25.1	15.5	40.7	0	1	0	0	1023.51	2871.56	13497600	209	216
Mudpit_Aged_L5_S1Left_OAF_1	Prelamin-A/C OS=Homo sapiens GN=LMNA PE=1 SV=1	P02545	LMNA	74140.7	19	23	25	NSNLVGAAHEELQQSR	R	I	0.997	91.6	26.4	18.7	91.6	0	1	1	0	1752.86	3629.41	12411600	281	296
Mudpit_Aged_L5_S1Left_OAF_1	Prelamin-A/C OS=Homo sapiens GN=LMNA PE=1 SV=1	P02545	LMNA	74140.7	19	23	25	QLQDEMLR	K	R	0.99	33.9	26.7	25	24	0	1	0	0	1032.51	2993.36	13542600	182	189
Mudpit_Aged_L5_S1Left_OAF_1	Prelamin-A/C OS=Homo sapiens GN=LMNA PE=1 SV=1	P02545	LMNA	74140.7	19	23	25	QNGDDPLLTYR	R	F	0.997	95	26	18.9	95	0	1	0	0	1291.63	4607.62	6643780	472	482
Mudpit_Aged_L5_S1Left_OAF_1	Prelamin-A/C OS=Homo sapiens GN=LMNA PE=1 SV=1	P02545	LMNA	74140.7	19	23	25	RTLEGELHDLR	K	G	0.97	36.3	26.2	20.2	31.4	0	0	1	0	1338.71	6548.01	3879160	156	166
Mudpit_Aged_L5_S1Left_OAF_1	Prelamin-A/C OS=Homo sapiens GN=LMNA PE=1 SV=1	P02545	LMNA	74140.7	19	23	25	SLETENAGLR	R	L	0.997	52.2	27.2	16.3	52.2	0	2	0	0	1089.55	1909.79	24307900	51	60
Mudpit_Aged_L5_S1Left_OAF_1	Prelamin-A/C OS=Homo sapiens GN=LMNA PE=1 SV=1	P02545	LMNA	74140.7	19	23	25	TALINSTGEEVAMR	R	K	0.997	38.8	27.2	15.4	38.8	0	1	0	0	1507.74	3263.19	4832280	528	541
Mudpit_Aged_L5_S1Left_OAF_1	Prelamin-A/C OS=Homo sapiens GN=LMNA PE=1 SV=1	P02545	LMNA	74140.7	19	23	25	TLEGELHDLR	R	G	0.997	69.4	25	17.3	69.4	0	1	1	0	1182.61	4907.84	23328500	157	166
Mudpit_Aged_L5_S1Left_OAF_1	Prelamin-A/C OS=Homo sapiens GN=LMNA PE=1 SV=1	P02545	LMNA	74140.7	19	23	25	VAVEEVDEEGK	R	F	0.997	52.8	25	16.3	52.8	0	1	0	0	1203.57	1820.68	7960100	440	450
Mudpit_Aged_L5_S1Left_OAF_1	Prelamin-A/C OS=Homo sapiens GN=LMNA PE=1 SV=1	P02545	LMNA	74140.7	19	23	25	VAVEEVDEEGKFVR	R	L	0.957	37.9	28.8	15.4	37.9	0	0	1	0	1605.81	4777.78	3546600	440	453
Mudpit_Aged_L5_S1Left_OAF_1	Histone H1.0 OS=Homo sapiens GN=H1F0 PE=1 SV=3	P07305	H1F0	20864.1	2	3	8	LVTTGVLK	R	Q	0.99	41.3	25	41.2	15.7	0	3	0	0	830.535	2583.44	30451400	75	82
Mudpit_Aged_L5_S1Left_OAF_1	Histone H1.0 OS=Homo sapiens GN=H1F0 PE=1 SV=3	P07305	H1F0	20864.1	2	3	8	YSDMIVAAIQAEK	K	N	0.997	83.5	25.2	18.2	83.5	0	5	0	0	1454.72	5489.25	61131000	28	40
Mudpit_Aged_L5_S1Left_OAF_1	Rho GDP dissociation inhibitor (GDI) beta, isoform CRA_a OS=Homo sapiens GN=ARHGDIB PE=4 SV=1	A0A024RAS5,P52566	ARHGDIB	22988.4	3	4	5	APEPHVEEDDDDELDSK	K	L	0.994	44.9	25	15.8	44.9	0	0	2	0	1939.8	2681.79	12438000	5	21
Mudpit_Aged_L5_S1Left_OAF_1	Rho GDP dissociation inhibitor (GDI) beta, isoform CRA_a OS=Homo sapiens GN=ARHGDIB PE=4 SV=1	A0A024RAS5,P52566	ARHGDIB	22988.4	3	4	5	ATFMVGSYGPRPEEYEFLTPVEEAPK	K	G	0.947	33.8	30	15.1	33.8	0	0	1	0	2960.4	8270.95	4317940	139	164
Mudpit_Aged_L5_S1Left_OAF_1	Rho GDP dissociation inhibitor (GDI) beta, isoform CRA_a OS=Homo sapiens GN=ARHGDIB PE=4 SV=1	A0A024RAS5,P52566	ARHGDIB	22988.4	3	4	5	ELQEMDKDDESLIK	K	Y	0.997	66.5	27.9	17.2	66.5	0	1	1	0	1692.8	4783.04	6711220	34	47
Mudpit_Aged_L5_S1Left_OAF_1	Annexin A4 OS=Homo sapiens GN=ANXA4 PE=1 SV=4	P09525,Q6LES2	ANXA4	35884.3	5	7	15	AEIDMLDIR	R	A	0.997	57.2	27.1	16.6	57.2	0	5	0	0	1091.54	4654.8	37375800	276	284
Mudpit_Aged_L5_S1Left_OAF_1	Annexin A4 OS=Homo sapiens GN=ANXA4 PE=1 SV=4	P09525,Q6LES2	ANXA4	35884.3	5	7	15	GLGTDEDAIISVLAYR	K	N	0.997	79.8	27.7	18	79.8	0	1	0	0	1692.88	9007.9	15290800	29	44
Mudpit_Aged_L5_S1Left_OAF_1	Annexin A4 OS=Homo sapiens GN=ANXA4 PE=1 SV=4	P09525,Q6LES2	ANXA4	35884.3	5	7	15	QDAQDLYEAGEK	R	K	0.997	70.2	25	17.4	70.2	0	4	0	0	1366.61	2436.84	25720000	173	184
Mudpit_Aged_L5_S1Left_OAF_1	Annexin A4 OS=Homo sapiens GN=ANXA4 PE=1 SV=4	P09525,Q6LES2	ANXA4	35884.3	5	7	15	SDTSFMFQR	R	V	0.997	58.8	25	16.7	58.8	0	3	0	0	1118.49	3189.11	20277500	142	150
Mudpit_Aged_L5_S1Left_OAF_1	Annexin A4 OS=Homo sapiens GN=ANXA4 PE=1 SV=4	P09525,Q6LES2	ANXA4	35884.3	5	7	15	SETSGSFEDALLAIVK	K	C	0.997	102	28.2	19.4	102	0	2	0	0	1666.85	9104.76	14738600	226	241
Mudpit_Aged_L5_S1Left_OAF_1	Annexin A5 OS=Homo sapiens GN=ANXA5 PE=1 SV=2	P08758,V9HWE0	ANXA5,HEL-S-7	35938.6	12	20	50	DPDAGIDEAQVEQDAQALFQAGELK	R	W	0.997	138	25	21.6	138	0	2	3	0	2658.25	9113.3	48804200	162	186
Mudpit_Aged_L5_S1Left_OAF_1	Annexin A5 OS=Homo sapiens GN=ANXA5 PE=1 SV=2	P08758,V9HWE0	ANXA5,HEL-S-7	35938.6	12	20	50	ETSGNLEQLLLAVVK	R	S	0.997	132	25.2	21.2	132	0	3	2	0	1613.91	9219.58	30800400	228	242
Mudpit_Aged_L5_S1Left_OAF_1	Annexin A5 OS=Homo sapiens GN=ANXA5 PE=1 SV=2	P08758,V9HWE0	ANXA5,HEL-S-7	35938.6	12	20	50	FITIFGTR	K	S	0.99	37.8	25	16.1	37	0	1	0	0	954.541	6429.24	10691300	194	201
Mudpit_Aged_L5_S1Left_OAF_1	Annexin A5 OS=Homo sapiens GN=ANXA5 PE=1 SV=2	P08758,V9HWE0	ANXA5,HEL-S-7	35938.6	12	20	50	GLGTDEESILTLLTSR	K	S	0.997	123	27.4	20.7	123	0	3	1	0	1704.9	9138.15	49866700	30	45
Mudpit_Aged_L5_S1Left_OAF_1	Annexin A5 OS=Homo sapiens GN=ANXA5 PE=1 SV=2	P08758,V9HWE0	ANXA5,HEL-S-7	35938.6	12	20	50	GTVTDFPGFDER	R	A	0.997	52.9	25	16.3	52.9	0	4	0	0	1340.61	5771.11	112296000	7	18
Mudpit_Aged_L5_S1Left_OAF_1	Annexin A5 OS=Homo sapiens GN=ANXA5 PE=1 SV=2	P08758,V9HWE0	ANXA5,HEL-S-7	35938.6	12	20	50	LYDAYELK	R	H	0.99	32.6	25	15	32.6	0	1	0	0	1014.51	4242.71	5332350	90	97
Mudpit_Aged_L5_S1Left_OAF_1	Annexin A5 OS=Homo sapiens GN=ANXA5 PE=1 SV=2	P08758,V9HWE0	ANXA5,HEL-S-7	35938.6	12	20	50	NFATSLYSMIK	K	G	0.997	55.6	31.8	16.5	55.6	0	1	0	0	1274.64	8755.16	5295270	291	301
Mudpit_Aged_L5_S1Left_OAF_1	Annexin A5 OS=Homo sapiens GN=ANXA5 PE=1 SV=2	P08758,V9HWE0	ANXA5,HEL-S-7	35938.6	12	20	50	QVYEEEYGSSLEDDVVGDTSGYYQR	K	M	0.997	114	25	20.1	114	0	4	7	0	2888.24	6699.97	49544800	127	151
Mudpit_Aged_L5_S1Left_OAF_1	Annexin A5 OS=Homo sapiens GN=ANXA5 PE=1 SV=2	P08758,V9HWE0	ANXA5,HEL-S-7	35938.6	12	20	50	SEIDLFNIR	R	K	0.997	58.6	28	23.3	52	0	3	0	0	1106.58	7039.52	63501600	277	285
Mudpit_Aged_L5_S1Left_OAF_1	Annexin A5 OS=Homo sapiens GN=ANXA5 PE=1 SV=2	P08758,V9HWE0	ANXA5,HEL-S-7	35938.6	12	20	50	SIPAYLAETLYYAMK	R	G	0.997	85.6	27.3	18.3	85.6	0	3	3	0	1733.88	9185.37	44781000	246	260
Mudpit_Aged_L5_S1Left_OAF_1	Annexin A5 OS=Homo sapiens GN=ANXA5 PE=1 SV=2	P08758,V9HWE0	ANXA5,HEL-S-7	35938.6	12	20	50	VLTEIIASR	K	T	0.997	61.1	26.1	17.8	60.1	0	4	0	0	1001.6	4418.83	86128200	109	117
Mudpit_Aged_L5_S1Left_OAF_1	Annexin A5 OS=Homo sapiens GN=ANXA5 PE=1 SV=2	P08758,V9HWE0	ANXA5,HEL-S-7	35938.6	12	20	50	YMTISGFQIEETIDR	K	E	0.997	68.5	25.2	17.3	68.5	0	5	0	0	1818.86	6973.21	25274300	213	227
Mudpit_Aged_L5_S1Left_OAF_1	Keratin 1 OS=Homo sapiens GN=KRT1 PE=3 SV=1	H6VRF8,H6VRG0,H6VRG1,P04264	KRT1	66040.3	14	15	19	AQYEDIAQK	K	S	0.997	52.6	25.7	16.3	52.6	0	1	0	0	1065.52	1599.58	4232260	356	364
Mudpit_Aged_L5_S1Left_OAF_1	Keratin 1 OS=Homo sapiens GN=KRT1 PE=3 SV=1	H6VRF8,H6VRG0,H6VRG1,P04264	KRT1	66040.3	14	15	19	FLEQQNQVLQTK	R	W	0.997	75.7	32.3	17.7	75.7	0	1	0	0	1475.79	3827.35	9095400	200	211
Mudpit_Aged_L5_S1Left_OAF_1	Keratin 1 OS=Homo sapiens GN=KRT1 PE=3 SV=1	H6VRF8,H6VRG0,H6VRG1,P04264	KRT1	66040.3	14	15	19	GGGGGGYGSGGSSYGSGGGSYGSGGGGGGGR	R	G	0.997	168	25	23.5	168	0	2	1	0	2383.95	1660.91	10088500	519	549
Mudpit_Aged_L5_S1Left_OAF_1	Keratin 1 OS=Homo sapiens GN=KRT1 PE=3 SV=1	H6VRF8,H6VRG0,H6VRG1,P04264	KRT1	66040.3	14	15	19	GSYGSGGSSYGSGGGSYGSGGGGGGHGSYGSGSSSGGYR	R	G	0.997	110	25	19.9	110	0	0	2	0	3312.31	2498.58	6163060	550	588
Mudpit_Aged_L5_S1Left_OAF_1	Keratin 1 OS=Homo sapiens GN=KRT1 PE=3 SV=1	H6VRF8,H6VRG0,H6VRG1,P04264	KRT1	66040.3	14	15	19	LNDLEDALQQAK	K	E	0.997	56.5	27.6	16.5	56.5	0	1	0	0	1357.7	5483.03	8934450	444	455
Mudpit_Aged_L5_S1Left_OAF_1	Keratin 1 OS=Homo sapiens GN=KRT1 PE=3 SV=1	H6VRF8,H6VRG0,H6VRG1,P04264	KRT1	66040.3	14	15	19	QISNLQQSISDAEQR	K	G	0.997	40.7	27.2	15.5	40.7	0	1	0	0	1716.85	4751.07	11074300	418	432
Mudpit_Aged_L5_S1Left_OAF_1	Keratin 1 OS=Homo sapiens GN=KRT1 PE=3 SV=1	H6VRF8,H6VRG0,H6VRG1,P04264	KRT1	66040.3	14	15	19	SISISVAR	K	G	0.964	24.3	25.4	19.8	19	0	1	0	0	832.489	2958.9	7699390	75	82
Mudpit_Aged_L5_S1Left_OAF_1	Keratin 1 OS=Homo sapiens GN=KRT1 PE=3 SV=1	H6VRF8,H6VRG0,H6VRG1,P04264	KRT1	66040.3	14	15	19	SLDLDSIIAEVK	R	A	0.997	51	27.4	16.2	51	0	2	0	0	1302.72	8916.63	15242300	344	355
Mudpit_Aged_L5_S1Left_OAF_1	Keratin 1 OS=Homo sapiens GN=KRT1 PE=3 SV=1	H6VRF8,H6VRG0,H6VRG1,P04264	KRT1	66040.3	14	15	19	SLNNQFASFIDK	K	V	0.973	43	26.5	15.7	43	0	1	0	0	1383.69	7020.01	2669360	186	197
Mudpit_Aged_L5_S1Left_OAF_1	Keratin 1 OS=Homo sapiens GN=KRT1 PE=3 SV=1	H6VRF8,H6VRG0,H6VRG1,P04264	KRT1	66040.3	14	15	19	THNLEPYFESFINNLR	R	R	0.995	55.1	27.2	16.4	55.1	0	0	2	0	1993.98	9319.62	7744550	224	239
Mudpit_Aged_L5_S1Left_OAF_1	Keratin 1 OS=Homo sapiens GN=KRT1 PE=3 SV=1	H6VRF8,H6VRG0,H6VRG1,P04264	KRT1	66040.3	14	15	19	TLLEGEESR	R	M	0.992	34.1	27.4	15.1	34.1	0	1	0	0	1033.52	1919.94	6154920	484	492
Mudpit_Aged_L5_S1Left_OAF_1	Keratin 1 OS=Homo sapiens GN=KRT1 PE=3 SV=1	H6VRF8,H6VRG0,H6VRG1,P04264	KRT1	66040.3	14	15	19	TNAENEFVTIK	R	K	0.997	48.3	26.5	16	48.3	0	1	0	0	1265.64	4128.7	5774700	278	288
Mudpit_Aged_L5_S1Left_OAF_1	Keratin 1 OS=Homo sapiens GN=KRT1 PE=3 SV=1	H6VRF8,H6VRG0,H6VRG1,P04264	KRT1	66040.3	14	15	19	TNAENEFVTIKK	R	D	0.994	45.5	25.4	15.8	45.5	0	0	1	0	1393.73	2641.81	14179700	278	289
Mudpit_Aged_L5_S1Left_OAF_1	Keratin 1 OS=Homo sapiens GN=KRT1 PE=3 SV=1	H6VRF8,H6VRG0,H6VRG1,P04264	KRT1	66040.3	14	15	19	YEELQITAGR	K	H	0.997	41.8	26.6	15.6	41.8	0	1	0	0	1179.6	3986.21	3074720	377	386
Mudpit_Aged_L5_S1Left_OAF_1	Proteoglycan 4, isoform CRA_a OS=Homo sapiens GN=PRG4 PE=4 SV=1	A0A024R930,Q92954	PRG4	151080	10	15	44	AIGPSQTHTIR	R	I	0.996	61.9	25.5	16.9	61.9	0	0	2	0	1180.64	1738.35	7017860	1307	1317
Mudpit_Aged_L5_S1Left_OAF_1	Proteoglycan 4, isoform CRA_a OS=Homo sapiens GN=PRG4 PE=4 SV=1	A0A024R930,Q92954	PRG4	151080	10	15	44	DQYYNIDVPSR	K	T	0.997	61.8	25.1	16.9	61.8	0	9	1	0	1369.64	5436.3	169169000	1373	1383
Mudpit_Aged_L5_S1Left_OAF_1	Proteoglycan 4, isoform CRA_a OS=Homo sapiens GN=PRG4 PE=4 SV=1	A0A024R930,Q92954	PRG4	151080	10	15	44	GFGGLTGQIVAALSTAK	K	Y	0.997	76.8	25	17.8	76.8	0	2	2	0	1590.89	9023.1	86168800	1235	1251
Mudpit_Aged_L5_S1Left_OAF_1	Proteoglycan 4, isoform CRA_a OS=Homo sapiens GN=PRG4 PE=4 SV=1	A0A024R930,Q92954	PRG4	151080	10	15	44	GGSIQQYIYK	R	Q	0.997	63.1	26.1	22.8	57.2	0	3	0	0	1156.6	4317.22	60189000	1265	1274
Mudpit_Aged_L5_S1Left_OAF_1	Proteoglycan 4, isoform CRA_a OS=Homo sapiens GN=PRG4 PE=4 SV=1	A0A024R930,Q92954	PRG4	151080	10	15	44	GLPNVVTSAISLPNIR	R	K	0.997	101	25	19.3	101	0	1	1	0	1650.95	8486.75	50943400	1345	1360
Mudpit_Aged_L5_S1Left_OAF_1	Proteoglycan 4, isoform CRA_a OS=Homo sapiens GN=PRG4 PE=4 SV=1	A0A024R930,Q92954	PRG4	151080	10	15	44	ITEVWGIPSPIDTVFTR	R	C	0.997	77.4	25.4	20.8	74.4	0	4	3	0	1931.03	9114.69	674085000	1185	1201
Mudpit_Aged_L5_S1Left_OAF_1	Proteoglycan 4, isoform CRA_a OS=Homo sapiens GN=PRG4 PE=4 SV=1	A0A024R930,Q92954	PRG4	151080	10	15	44	KPDGYDYYAFSK	R	D	0.997	64.1	25	17	64.1	0	6	4	0	1453.66	4504.04	83377500	1361	1372
Mudpit_Aged_L5_S1Left_OAF_1	Proteoglycan 4, isoform CRA_a OS=Homo sapiens GN=PRG4 PE=4 SV=1	A0A024R930,Q92954	PRG4	151080	10	15	44	NWPESVYFFK	K	R	0.959	24.1	25.4	14.5	24.1	0	1	0	0	1316.63	8250.6	76825600	1254	1263
Mudpit_Aged_L5_S1Left_OAF_1	Proteoglycan 4, isoform CRA_a OS=Homo sapiens GN=PRG4 PE=4 SV=1	A0A024R930,Q92954	PRG4	151080	10	15	44	RPALNYPVYGETTQVR	R	R	0.968	32.8	26.7	15	32.8	0	0	1	0	1863.97	5633.72	8150300	1285	1300
Mudpit_Aged_L5_S1Left_OAF_1	Proteoglycan 4, isoform CRA_a OS=Homo sapiens GN=PRG4 PE=4 SV=1	A0A024R930,Q92954	PRG4	151080	10	15	44	VPNQGIIINPMLSDETNICNGKPVDGLTTLR	R	N	0.996	53.1	26.2	16.3	53.1	0	0	4	0	3396.71	8161.22	14067700	1128	1158
Mudpit_Aged_L5_S1Left_OAF_1	Ferritin light chain OS=Homo sapiens GN=FTL PE=1 SV=2	P02792	FTL	20020.6	4	7	12	DDVALEGVSHFFR	R	E	0.997	71.4	25.7	17.5	71.4	0	1	1	0	1491.72	7538.47	13978900	41	53
Mudpit_Aged_L5_S1Left_OAF_1	Ferritin light chain OS=Homo sapiens GN=FTL PE=1 SV=2	P02792	FTL	20020.6	4	7	12	LGGPEAGLGEYLFER	R	L	0.997	92.4	27.1	18.8	92.4	0	2	2	0	1607.81	7966.48	40846700	155	169
Mudpit_Aged_L5_S1Left_OAF_1	Ferritin light chain OS=Homo sapiens GN=FTL PE=1 SV=2	P02792	FTL	20020.6	4	7	12	LNQALLDLHALGSAR	K	T	0.997	101	25.6	33	87.4	0	2	3	0	1591.89	6716.83	92060200	107	121
Mudpit_Aged_L5_S1Left_OAF_1	Ferritin light chain OS=Homo sapiens GN=FTL PE=1 SV=2	P02792	FTL	20020.6	4	7	12	MGDHLTNLHR	K	L	0.951	33.2	25.3	15.1	33.2	0	0	1	0	1193.58	3095.58	3228360	145	154
Mudpit_Aged_L5_S1Left_OAF_1	Prosaposin (Variant Gaucher disease and variant metachromatic leukodystrophy), isoform CRA_b OS=Homo sapiens GN=PSAP PE=4 SV=1	A0A024QZQ2,C9JIZ6,P07602,Q53FJ5,Q59EN5	PSAP	58112	2	2	2	EILDAFDK	K	M	0.99	48.4	26.7	27.3	37.1	0	1	0	0	950.483	5294.32	6920610	337	344
Mudpit_Aged_L5_S1Left_OAF_1	Prosaposin (Variant Gaucher disease and variant metachromatic leukodystrophy), isoform CRA_b OS=Homo sapiens GN=PSAP PE=4 SV=1	A0A024QZQ2,C9JIZ6,P07602,Q53FJ5,Q59EN5	PSAP	58112	2	2	2	QEILAALEK	K	G	0.997	60	26.6	21.9	54.9	0	1	0	0	1014.58	5161.58	36026900	430	438
Mudpit_Aged_L5_S1Left_OAF_1	Coagulation factor XIII A chain OS=Homo sapiens GN=F13A1 PE=1 SV=4	P00488	F13A1	83267.3	11	18	33	AVPPNNSNAAEDDLPTVELQGVVPR	R	G	0.997	91.5	26.7	18.7	91.5	0	2	1	0	2602.31	7525.28	20848600	14	38
Mudpit_Aged_L5_S1Left_OAF_1	Coagulation factor XIII A chain OS=Homo sapiens GN=F13A1 PE=1 SV=4	P00488	F13A1	83267.3	11	18	33	DGTHVVENVDATHIGK	K	L	0.997	71.2	25.7	18.3	70.3	0	0	1	3	1691.83	2509.58	74108700	448	463
Mudpit_Aged_L5_S1Left_OAF_1	Coagulation factor XIII A chain OS=Homo sapiens GN=F13A1 PE=1 SV=4	P00488	F13A1	83267.3	11	18	33	ETFDVTLEPLSFK	K	K	0.996	33.5	26.6	15.1	33.5	0	1	0	0	1525.78	8420.27	12174000	572	584
Mudpit_Aged_L5_S1Left_OAF_1	Coagulation factor XIII A chain OS=Homo sapiens GN=F13A1 PE=1 SV=4	P00488	F13A1	83267.3	11	18	33	GTYIPVPIVSELQSGK	K	W	0.997	67.8	26.3	17.2	67.8	0	3	0	0	1687.93	8395.65	16257100	115	130
Mudpit_Aged_L5_S1Left_OAF_1	Coagulation factor XIII A chain OS=Homo sapiens GN=F13A1 PE=1 SV=4	P00488	F13A1	83267.3	11	18	33	KDGTHVVENVDATHIGK	K	L	0.986	49.4	26.8	16.1	49.4	0	0	0	1	1819.93	2396.84	10923600	447	463
Mudpit_Aged_L5_S1Left_OAF_1	Coagulation factor XIII A chain OS=Homo sapiens GN=F13A1 PE=1 SV=4	P00488	F13A1	83267.3	11	18	33	KETFDVTLEPLSFK	K	K	0.997	76.5	25.4	17.8	76.5	0	1	4	0	1653.87	8721.11	21243600	571	584
Mudpit_Aged_L5_S1Left_OAF_1	Coagulation factor XIII A chain OS=Homo sapiens GN=F13A1 PE=1 SV=4	P00488	F13A1	83267.3	11	18	33	LALETALMYGAK	R	K	0.997	57.2	25	16.6	57.2	0	3	0	0	1280.69	6848.7	26961100	493	504
Mudpit_Aged_L5_S1Left_OAF_1	Coagulation factor XIII A chain OS=Homo sapiens GN=F13A1 PE=1 SV=4	P00488	F13A1	83267.3	11	18	33	LIASMSSDSLR	K	H	0.997	57.3	25.9	17.8	56.1	0	3	0	0	1195.6	2175.48	21415800	706	716
Mudpit_Aged_L5_S1Left_OAF_1	Coagulation factor XIII A chain OS=Homo sapiens GN=F13A1 PE=1 SV=4	P00488	F13A1	83267.3	11	18	33	QIGGDGMMDITDTYK	K	F	0.997	99.4	25	19.2	16.2	0	3	0	0	1660.72	5171.19	26526900	469	483
Mudpit_Aged_L5_S1Left_OAF_1	Coagulation factor XIII A chain OS=Homo sapiens GN=F13A1 PE=1 SV=4	P00488	F13A1	83267.3	11	18	33	SNVDMDFEVENAVLGK	R	D	0.997	84.3	25.3	18.3	84.3	0	5	0	0	1766.83	7662.06	14366600	517	532
Mudpit_Aged_L5_S1Left_OAF_1	Coagulation factor XIII A chain OS=Homo sapiens GN=F13A1 PE=1 SV=4	P00488	F13A1	83267.3	11	18	33	STVLTIPEIIIK	K	V	0.994	30	25	14.9	30	0	2	0	0	1326.82	8749.49	13929600	625	636
Mudpit_Aged_L5_S1Left_OAF_1	Uncharacterized protein DKFZp686C11235 OS=Homo sapiens GN=DKFZp686C11235 PE=1 SV=1	Q6MZV7	DKFZp686C11235	52120.2	8	12	37	ALPAPIEK	K	T	0.987	30.6	25	14.9	30.6	0	2	0	0	838.503	2236.37	9496870	353	360
Mudpit_Aged_L5_S1Left_OAF_1	Uncharacterized protein DKFZp686C11235 OS=Homo sapiens GN=DKFZp686C11235 PE=1 SV=1	Q6MZV7	DKFZp686C11235	52120.2	8	12	37	EPQVYTLPPSR	R	E	0.997	40.5	26.6	15.5	40.5	0	6	0	0	1286.67	3973.86	102526000	371	381
Mudpit_Aged_L5_S1Left_OAF_1	Uncharacterized protein DKFZp686C11235 OS=Homo sapiens GN=DKFZp686C11235 PE=1 SV=1	Q6MZV7	DKFZp686C11235	52120.2	8	12	37	FNWYVDGVEVHNAK	K	T	0.997	63.1	28.7	16.9	63.1	0	4	3	0	1677.8	6651.93	74805900	301	314
Mudpit_Aged_L5_S1Left_OAF_1	Uncharacterized protein DKFZp686C11235 OS=Homo sapiens GN=DKFZp686C11235 PE=1 SV=1	Q6MZV7	DKFZp686C11235	52120.2	8	12	37	GFYPSDIAVEWESNGQPENNYK	K	T	0.997	79.2	25	17.9	79.2	0	5	2	0	2544.13	8025.24	36654900	397	418
Mudpit_Aged_L5_S1Left_OAF_1	Uncharacterized protein DKFZp686C11235 OS=Homo sapiens GN=DKFZp686C11235 PE=1 SV=1	Q6MZV7	DKFZp686C11235	52120.2	8	12	37	GPSVFPLAPSSK	K	S	0.982	31.3	26.7	15	31.3	0	2	0	0	1186.65	5228.63	20764100	148	159
Mudpit_Aged_L5_S1Left_OAF_1	Uncharacterized protein DKFZp686C11235 OS=Homo sapiens GN=DKFZp686C11235 PE=1 SV=1	Q6MZV7	DKFZp686C11235	52120.2	8	12	37	TPEVTCVVVDVSHEDPEVK	R	F	0.996	54.2	26.1	16.4	54.2	0	0	2	0	2140.01	6676.95	7276880	282	300
Mudpit_Aged_L5_S1Left_OAF_1	Uncharacterized protein DKFZp686C11235 OS=Homo sapiens GN=DKFZp686C11235 PE=1 SV=1	Q6MZV7	DKFZp686C11235	52120.2	8	12	37	TTPPVLDSDGSFFLYSK	K	L	0.997	90.2	26.3	18.6	90.2	0	6	2	0	1873.92	8305.11	209191000	419	435
Mudpit_Aged_L5_S1Left_OAF_1	Uncharacterized protein DKFZp686C11235 OS=Homo sapiens GN=DKFZp686C11235 PE=1 SV=1	Q6MZV7	DKFZp686C11235	52120.2	8	12	37	VVSVLTVLHQDWLNGK	R	E	0.997	67.1	25	17.2	67.1	0	1	2	0	1808.01	9069.04	24060400	328	343
Mudpit_Aged_L5_S1Left_OAF_1	Pyruvate kinase PKM OS=Homo sapiens GN=PKM PE=1 SV=4	P14618,V9HWB8	HEL-S-30,PKM	57937.5	18	33	66	AEGSDVANAVLDGADCIMLSGETAK	R	G	0.992	49.7	25	16.1	49.7	0	0	1	0	2495.13	7789.12	1969130	343	367
Mudpit_Aged_L5_S1Left_OAF_1	Pyruvate kinase PKM OS=Homo sapiens GN=PKM PE=1 SV=4	P14618,V9HWB8	HEL-S-30,PKM	57937.5	18	33	66	APIIAVTR	R	N	0.99	52.3	25	19.3	49.2	0	2	0	0	840.53	2895.61	45176700	448	455
Mudpit_Aged_L5_S1Left_OAF_1	Pyruvate kinase PKM OS=Homo sapiens GN=PKM PE=1 SV=4	P14618,V9HWB8	HEL-S-30,PKM	57937.5	18	33	66	DPVQEAWAEDVDLR	K	V	0.997	101	25.3	19.3	101	0	3	1	0	1642.77	7211.38	29861800	476	489
Mudpit_Aged_L5_S1Left_OAF_1	Pyruvate kinase PKM OS=Homo sapiens GN=PKM PE=1 SV=4	P14618,V9HWB8	HEL-S-30,PKM	57937.5	18	33	66	EAEAAIYHLQLFEELR	R	R	0.997	103	26.9	19.5	103	0	1	3	0	1931.99	8969.78	62239700	384	399
Mudpit_Aged_L5_S1Left_OAF_1	Pyruvate kinase PKM OS=Homo sapiens GN=PKM PE=1 SV=4	P14618,V9HWB8	HEL-S-30,PKM	57937.5	18	33	66	FDEILEASDGIMVAR	R	G	0.997	89.2	26.4	18.6	89.2	0	2	1	0	1665.82	7664.54	9134260	280	294
Mudpit_Aged_L5_S1Left_OAF_1	Pyruvate kinase PKM OS=Homo sapiens GN=PKM PE=1 SV=4	P14618,V9HWB8	HEL-S-30,PKM	57937.5	18	33	66	FGVEQDVDMVFASFIR	K	K	0.997	90.3	26.5	18.6	90.3	0	2	2	0	1875.89	9301.1	15338100	231	246
Mudpit_Aged_L5_S1Left_OAF_1	Pyruvate kinase PKM OS=Homo sapiens GN=PKM PE=1 SV=4	P14618,V9HWB8	HEL-S-30,PKM	57937.5	18	33	66	GADFLVTEVENGGSLGSK	K	K	0.997	99.6	30.2	19.2	99.6	0	3	0	0	1779.88	7113.85	40215100	189	206
Mudpit_Aged_L5_S1Left_OAF_1	Pyruvate kinase PKM OS=Homo sapiens GN=PKM PE=1 SV=4	P14618,V9HWB8	HEL-S-30,PKM	57937.5	18	33	66	GDLGIEIPAEK	R	V	0.997	48.2	27	20.6	43.6	0	2	0	0	1141.61	5642.61	23065400	295	305
Mudpit_Aged_L5_S1Left_OAF_1	Pyruvate kinase PKM OS=Homo sapiens GN=PKM PE=1 SV=4	P14618,V9HWB8	HEL-S-30,PKM	57937.5	18	33	66	GDYPLEAVR	K	M	0.995	43.8	32.3	15.7	43.8	0	2	0	0	1019.52	3807.83	32513300	368	376
Mudpit_Aged_L5_S1Left_OAF_1	Pyruvate kinase PKM OS=Homo sapiens GN=PKM PE=1 SV=4	P14618,V9HWB8	HEL-S-30,PKM	57937.5	18	33	66	GVNLPGAAVDLPAVSEK	K	D	0.997	64.7	26.4	17	64.7	0	3	2	0	1636.89	6710	41895400	208	224
Mudpit_Aged_L5_S1Left_OAF_1	Pyruvate kinase PKM OS=Homo sapiens GN=PKM PE=1 SV=4	P14618,V9HWB8	HEL-S-30,PKM	57937.5	18	33	66	ITLDNAYMEK	K	C	0.997	64.2	25.4	17	64.2	0	6	0	0	1197.58	4276.33	76543600	142	151
Mudpit_Aged_L5_S1Left_OAF_1	Pyruvate kinase PKM OS=Homo sapiens GN=PKM PE=1 SV=4	P14618,V9HWB8	HEL-S-30,PKM	57937.5	18	33	66	IYVDDGLISLQVK	K	Q	0.997	81.8	25	18.1	81.8	0	3	0	0	1462.82	7515.54	51055500	174	186
Mudpit_Aged_L5_S1Left_OAF_1	Pyruvate kinase PKM OS=Homo sapiens GN=PKM PE=1 SV=4	P14618,V9HWB8	HEL-S-30,PKM	57937.5	18	33	66	LAPITSDPTEATAVGAVEASFK	R	C	0.997	135	26.5	21.4	135	0	7	3	0	2175.12	8244.19	74410900	401	422
Mudpit_Aged_L5_S1Left_OAF_1	Pyruvate kinase PKM OS=Homo sapiens GN=PKM PE=1 SV=4	P14618,V9HWB8	HEL-S-30,PKM	57937.5	18	33	66	LDIDSPPITAR	R	N	0.997	52.3	26.3	16.3	52.3	0	3	0	0	1197.65	4863.83	67364500	33	43
Mudpit_Aged_L5_S1Left_OAF_1	Pyruvate kinase PKM OS=Homo sapiens GN=PKM PE=1 SV=4	P14618,V9HWB8	HEL-S-30,PKM	57937.5	18	33	66	LNFSHGTHEYHAETIK	R	N	0.997	64.5	26.1	17	64.5	0	0	1	1	1883.9	3945.07	44643800	74	89
Mudpit_Aged_L5_S1Left_OAF_1	Pyruvate kinase PKM OS=Homo sapiens GN=PKM PE=1 SV=4	P14618,V9HWB8	HEL-S-30,PKM	57937.5	18	33	66	RFDEILEASDGIMVAR	R	G	0.997	91.9	26.7	18.7	91.9	0	1	5	0	1821.92	7582.28	53475700	279	294
Mudpit_Aged_L5_S1Left_OAF_1	Pyruvate kinase PKM OS=Homo sapiens GN=PKM PE=1 SV=4	P14618,V9HWB8	HEL-S-30,PKM	57937.5	18	33	66	TATESFASDPILYRPVAVALDTK	R	G	0.997	61	25.7	16.8	61	0	1	2	0	2465.29	8964.86	32809700	93	115
Mudpit_Aged_L5_S1Left_OAF_1	Pyruvate kinase PKM OS=Homo sapiens GN=PKM PE=1 SV=4	P14618,V9HWB8	HEL-S-30,PKM	57937.5	18	33	66	VNFAMNVGK	R	A	0.997	57.8	26.8	16.6	57.8	0	2	0	0	979.503	2991.87	9489240	490	498
Mudpit_Aged_L5_S1Left_OAF_1	SPARC related modular calcium binding 1, isoform CRA_b OS=Homo sapiens GN=SMOC1 PE=4 SV=1	A0A024R6E0,Q9H4F8	SMOC1	48162.5	4	6	10	FSEPDPSHTLEER	R	V	0.994	44.8	25	15.8	44.8	0	0	1	0	1543.7	3740.47	21931200	350	362
Mudpit_Aged_L5_S1Left_OAF_1	SPARC related modular calcium binding 1, isoform CRA_b OS=Homo sapiens GN=SMOC1 PE=4 SV=1	A0A024R6E0,Q9H4F8	SMOC1	48162.5	4	6	10	QSALEEAQQNPR	R	E	0.997	92.6	25	18.8	92.6	0	2	1	0	1370.67	1536.48	22372900	232	243
Mudpit_Aged_L5_S1Left_OAF_1	SPARC related modular calcium binding 1, isoform CRA_b OS=Homo sapiens GN=SMOC1 PE=4 SV=1	A0A024R6E0,Q9H4F8	SMOC1	48162.5	4	6	10	TTEADDPFKDR	K	E	0.997	59.4	25	16.7	59.4	0	1	1	0	1294.59	2373.67	9424120	300	310
Mudpit_Aged_L5_S1Left_OAF_1	SPARC related modular calcium binding 1, isoform CRA_b OS=Homo sapiens GN=SMOC1 PE=4 SV=1	A0A024R6E0,Q9H4F8	SMOC1	48162.5	4	6	10	VVHWYFSQLDSNSSNDINK	R	R	0.997	67.5	29.1	17.2	67.5	0	0	4	0	2253.06	7104.84	22820300	363	381
Mudpit_Aged_L5_S1Left_OAF_1	Apolipoprotein E isoform 1 (Fragment) OS=Homo sapiens GN=APOE PE=2 SV=1	A0A0S2Z3D5,P02649	APOE	36153.5	9	10	12	AATVGSLAGQPLQER	R	A	0.997	35.9	26.3	15.2	35.9	0	1	0	0	1497.8	4063.69	5805200	210	224
Mudpit_Aged_L5_S1Left_OAF_1	Apolipoprotein E isoform 1 (Fragment) OS=Homo sapiens GN=APOE PE=2 SV=1	A0A0S2Z3D5,P02649	APOE	36153.5	9	10	12	ALMDETMK	R	E	0.99	53.2	25	16.3	53.2	0	1	0	0	938.432	2459.05	4933120	80	87
Mudpit_Aged_L5_S1Left_OAF_1	Apolipoprotein E isoform 1 (Fragment) OS=Homo sapiens GN=APOE PE=2 SV=1	A0A0S2Z3D5,P02649	APOE	36153.5	9	10	12	GEVQAMLGQSTEELR	R	V	0.997	75.5	27.2	17.7	75.5	0	1	0	0	1647.8	5969.62	5576770	138	152
Mudpit_Aged_L5_S1Left_OAF_1	Apolipoprotein E isoform 1 (Fragment) OS=Homo sapiens GN=APOE PE=2 SV=1	A0A0S2Z3D5,P02649	APOE	36153.5	9	10	12	LEEQAQQIR	K	L	0.997	64.3	26.1	19.4	61.9	0	1	0	0	1114.59	1370.97	29271800	261	269
Mudpit_Aged_L5_S1Left_OAF_1	Apolipoprotein E isoform 1 (Fragment) OS=Homo sapiens GN=APOE PE=2 SV=1	A0A0S2Z3D5,P02649	APOE	36153.5	9	10	12	LGPLVEQGR	R	V	0.997	39.9	25	15.5	39.9	0	2	0	0	968.553	2452.66	15879000	199	207
Mudpit_Aged_L5_S1Left_OAF_1	Apolipoprotein E isoform 1 (Fragment) OS=Homo sapiens GN=APOE PE=2 SV=1	A0A0S2Z3D5,P02649	APOE	36153.5	9	10	12	LQAEAFQAR	R	L	0.997	62	27.2	29.3	49.6	0	1	0	0	1033.54	2136.95	14236200	270	278
Mudpit_Aged_L5_S1Left_OAF_1	Apolipoprotein E isoform 1 (Fragment) OS=Homo sapiens GN=APOE PE=2 SV=1	A0A0S2Z3D5,P02649	APOE	36153.5	9	10	12	SELEEQLTPVAEETR	K	A	0.997	61.1	26	16.8	61.1	0	1	0	0	1730.84	5247.06	8572150	94	108
Mudpit_Aged_L5_S1Left_OAF_1	Apolipoprotein E isoform 1 (Fragment) OS=Homo sapiens GN=APOE PE=2 SV=1	A0A0S2Z3D5,P02649	APOE	36153.5	9	10	12	SWFEPLVEDMQR	K	Q	0.997	50.2	25	16.1	50.2	0	3	0	0	1536.72	7241.57	32292700	281	292
Mudpit_Aged_L5_S1Left_OAF_1	Apolipoprotein E isoform 1 (Fragment) OS=Homo sapiens GN=APOE PE=2 SV=1	A0A0S2Z3D5,P02649	APOE	36153.5	9	10	12	VEQAVETEPEPELR	K	Q	0.997	75.6	26.7	17.7	75.6	0	1	0	0	1625.8	3680.98	3429980	20	33
Mudpit_Aged_L5_S1Left_OAF_1	Heat shock 60kDa protein 1 (Chaperonin), isoform CRA_a OS=Homo sapiens GN=HSPD1 PE=2 SV=1	A0A024R3X4,P10809	HSPD1	61055.7	2	2	2	TLNDELEIIEGMK	K	F	0.997	55.8	27.4	16.5	55.8	0	1	0	0	1504.76	8280.44	3553570	206	218
Mudpit_Aged_L5_S1Left_OAF_1	Heat shock 60kDa protein 1 (Chaperonin), isoform CRA_a OS=Homo sapiens GN=HSPD1 PE=2 SV=1	A0A024R3X4,P10809	HSPD1	61055.7	2	2	2	VGGTSDVEVNEK	K	K	0.997	60.8	27.1	16.8	60.8	0	1	0	0	1233.6	1337.04	7435560	406	417
Mudpit_Aged_L5_S1Left_OAF_1	Chondroitin sulfate proteoglycan 2 (Versican), isoform CRA_b OS=Homo sapiens GN=CSPG2 PE=4 SV=1	A0A024RAQ9,P13611,Q59FG9	CSPG2,VCAN	372813	18	29	127	CDVMYGIEDTQDTVSLTVDGVVFHYR	R	A	0.994	77.7	29	17.9	77.7	0	0	6	0	3020.37	9737.02	11965600	130	155
Mudpit_Aged_L5_S1Left_OAF_1	Chondroitin sulfate proteoglycan 2 (Versican), isoform CRA_b OS=Homo sapiens GN=CSPG2 PE=4 SV=1	A0A024RAQ9,P13611,Q59FG9	CSPG2,VCAN	372813	18	29	127	FTFEEAAK	K	E	0.99	40.4	25	15.5	40.4	0	6	0	0	942.457	3183.03	149619000	261	268
Mudpit_Aged_L5_S1Left_OAF_1	Chondroitin sulfate proteoglycan 2 (Versican), isoform CRA_b OS=Homo sapiens GN=CSPG2 PE=4 SV=1	A0A024RAQ9,P13611,Q59FG9	CSPG2,VCAN	372813	18	29	127	FTFEEAAKECENQDAR	K	L	0.997	61.3	25	16.8	61.3	0	1	1	0	1945.82	4804.75	12267900	261	276
Mudpit_Aged_L5_S1Left_OAF_1	Chondroitin sulfate proteoglycan 2 (Versican), isoform CRA_b OS=Homo sapiens GN=CSPG2 PE=4 SV=1	A0A024RAQ9,P13611,Q59FG9	CSPG2,VCAN	372813	18	29	127	ITEEFLGK	R	Y	0.99	39.3	25.8	20.8	33.9	0	2	0	0	936.504	3525.13	13459600	631	638
Mudpit_Aged_L5_S1Left_OAF_1	Chondroitin sulfate proteoglycan 2 (Versican), isoform CRA_b OS=Homo sapiens GN=CSPG2 PE=4 SV=1	A0A024RAQ9,P13611,Q59FG9	CSPG2,VCAN	372813	18	29	127	LATVGELQAAWR	R	N	0.997	88.3	26.8	18.5	88.3	0	16	4	0	1314.72	6565.51	649858000	277	288
Mudpit_Aged_L5_S1Left_OAF_1	Chondroitin sulfate proteoglycan 2 (Versican), isoform CRA_b OS=Homo sapiens GN=CSPG2 PE=4 SV=1	A0A024RAQ9,P13611,Q59FG9	CSPG2,VCAN	372813	18	29	127	LGEPNYGAEIR	R	G	0.997	43.4	26.4	15.7	43.4	0	3	0	0	1218.61	3557.34	44696500	1912	1922
Mudpit_Aged_L5_S1Left_OAF_1	Chondroitin sulfate proteoglycan 2 (Versican), isoform CRA_b OS=Homo sapiens GN=CSPG2 PE=4 SV=1	A0A024RAQ9,P13611,Q59FG9	CSPG2,VCAN	372813	18	29	127	LLASDAGLYR	K	C	0.997	72.3	26.7	22.5	67.4	0	8	0	0	1078.59	4286.93	164138000	120	129
Mudpit_Aged_L5_S1Left_OAF_1	Chondroitin sulfate proteoglycan 2 (Versican), isoform CRA_b OS=Homo sapiens GN=CSPG2 PE=4 SV=1	A0A024RAQ9,P13611,Q59FG9	CSPG2,VCAN	372813	18	29	127	LQGAHLTSILSHEEQMFVNR	R	V	0.974	36.8	25.7	15.3	36.8	0	0	0	2	2310.17	9340.7	22217500	3199	3218
Mudpit_Aged_L5_S1Left_OAF_1	Chondroitin sulfate proteoglycan 2 (Versican), isoform CRA_b OS=Homo sapiens GN=CSPG2 PE=4 SV=1	A0A024RAQ9,P13611,Q59FG9	CSPG2,VCAN	372813	18	29	127	MSDLSVIGHPIDSESK	R	E	0.997	102	26.3	19.4	102	0	3	13	0	1730.83	4855.75	128704000	1337	1352
Mudpit_Aged_L5_S1Left_OAF_1	Chondroitin sulfate proteoglycan 2 (Versican), isoform CRA_b OS=Homo sapiens GN=CSPG2 PE=4 SV=1	A0A024RAQ9,P13611,Q59FG9	CSPG2,VCAN	372813	18	29	127	NGFDQCDYGWLSDASVR	R	H	0.997	101	25	19.3	101	0	16	4	0	1990.82	8518.13	548288000	289	305
Mudpit_Aged_L5_S1Left_OAF_1	Chondroitin sulfate proteoglycan 2 (Versican), isoform CRA_b OS=Homo sapiens GN=CSPG2 PE=4 SV=1	A0A024RAQ9,P13611,Q59FG9	CSPG2,VCAN	372813	18	29	127	QEIESETTSEEQIQEEK	R	S	0.997	99	25	19.2	99	0	2	1	0	2036.91	2851.11	11946000	2108	2124
Mudpit_Aged_L5_S1Left_OAF_1	Chondroitin sulfate proteoglycan 2 (Versican), isoform CRA_b OS=Homo sapiens GN=CSPG2 PE=4 SV=1	A0A024RAQ9,P13611,Q59FG9	CSPG2,VCAN	372813	18	29	127	QEVNPVRQEIESETTSEEQIQEEK	R	S	0.997	87.6	25	18.5	87.6	0	0	4	0	2859.35	6050.32	12528900	2101	2124
Mudpit_Aged_L5_S1Left_OAF_1	Chondroitin sulfate proteoglycan 2 (Versican), isoform CRA_b OS=Homo sapiens GN=CSPG2 PE=4 SV=1	A0A024RAQ9,P13611,Q59FG9	CSPG2,VCAN	372813	18	29	127	SPQETYDVYCYVDHLDGDVFHLTVPSK	R	F	0.951	44.3	25	15.8	44.3	0	0	1	0	3185.44	9439.02	1713690	234	260
Mudpit_Aged_L5_S1Left_OAF_1	Chondroitin sulfate proteoglycan 2 (Versican), isoform CRA_b OS=Homo sapiens GN=CSPG2 PE=4 SV=1	A0A024RAQ9,P13611,Q59FG9	CSPG2,VCAN	372813	18	29	127	TEEEVFSGMK	K	L	0.997	69.1	25	17.3	69.1	0	2	0	0	1156.52	2654.04	17168200	716	725
Mudpit_Aged_L5_S1Left_OAF_1	Chondroitin sulfate proteoglycan 2 (Versican), isoform CRA_b OS=Homo sapiens GN=CSPG2 PE=4 SV=1	A0A024RAQ9,P13611,Q59FG9	CSPG2,VCAN	372813	18	29	127	VGHDYQWIGLNDK	R	M	0.997	64.2	26.2	17	64.2	0	1	2	0	1544.75	4928.19	97672700	3219	3231
Mudpit_Aged_L5_S1Left_OAF_1	Chondroitin sulfate proteoglycan 2 (Versican), isoform CRA_b OS=Homo sapiens GN=CSPG2 PE=4 SV=1	A0A024RAQ9,P13611,Q59FG9	CSPG2,VCAN	372813	18	29	127	VSVPTHPEAVGDASLTVVK	R	L	0.997	81.9	26.5	18.1	81.9	0	6	14	0	1906.03	5465	1763120000	101	119
Mudpit_Aged_L5_S1Left_OAF_1	Chondroitin sulfate proteoglycan 2 (Versican), isoform CRA_b OS=Homo sapiens GN=CSPG2 PE=4 SV=1	A0A024RAQ9,P13611,Q59FG9	CSPG2,VCAN	372813	18	29	127	YEINSLIR	R	Y	0.99	39.5	27.5	28.3	26.6	0	2	0	0	1007.55	5172.24	43778400	3315	3322
Mudpit_Aged_L5_S1Left_OAF_1	Chondroitin sulfate proteoglycan 2 (Versican), isoform CRA_b OS=Homo sapiens GN=CSPG2 PE=4 SV=1	A0A024RAQ9,P13611,Q59FG9	CSPG2,VCAN	372813	18	29	127	YTLNFEAAQK	R	A	0.997	63.2	25.3	25.2	54.9	0	7	0	0	1184.59	4495.68	111710000	161	170
Mudpit_Aged_L5_S1Left_OAF_1	Collagen alpha-2(VI) chain OS=Homo sapiens GN=COL6A2 PE=1 SV=4	P12110	COL6A2	108581	15	25	71	DDDPLNAR	R	V	0.99	34.1	25	15.1	34.1	0	1	0	0	915.417	1977.83	5713780	869	876
Mudpit_Aged_L5_S1Left_OAF_1	Collagen alpha-2(VI) chain OS=Homo sapiens GN=COL6A2 PE=1 SV=4	P12110	COL6A2	108581	15	25	71	DIASTPHELYR	R	N	0.997	68.6	25.8	17.3	68.6	0	2	2	0	1301.65	3315.26	239105000	203	213
Mudpit_Aged_L5_S1Left_OAF_1	Collagen alpha-2(VI) chain OS=Homo sapiens GN=COL6A2 PE=1 SV=4	P12110	COL6A2	108581	15	25	71	DVTVTAIGIGDMFHEK	R	H	0.997	90.6	27	18.7	90.6	0	8	4	0	1732.86	7556.44	324973000	751	766
Mudpit_Aged_L5_S1Left_OAF_1	Collagen alpha-2(VI) chain OS=Homo sapiens GN=COL6A2 PE=1 SV=4	P12110	COL6A2	108581	15	25	71	DYDSLAQPGFFDR	K	F	0.997	72.4	25	17.5	72.4	0	5	1	0	1530.69	7267.18	40157700	1001	1013
Mudpit_Aged_L5_S1Left_OAF_1	Collagen alpha-2(VI) chain OS=Homo sapiens GN=COL6A2 PE=1 SV=4	P12110	COL6A2	108581	15	25	71	HDPRDDDLNLR	R	A	0.95	34.3	25.7	15.1	34.3	0	0	1	0	1365.65	3006.72	4447230	735	745
Mudpit_Aged_L5_S1Left_OAF_1	Collagen alpha-2(VI) chain OS=Homo sapiens GN=COL6A2 PE=1 SV=4	P12110	COL6A2	108581	15	25	71	IDSLSSFK	R	E	0.99	74.2	25.9	41.3	50.5	0	6	0	0	896.472	3270.39	55854700	681	688
Mudpit_Aged_L5_S1Left_OAF_1	Collagen alpha-2(VI) chain OS=Homo sapiens GN=COL6A2 PE=1 SV=4	P12110	COL6A2	108581	15	25	71	LFAVAPNQNLK	R	E	0.997	45.8	26.7	21.2	40.4	0	2	0	0	1214.69	4467.71	42942800	187	197
Mudpit_Aged_L5_S1Left_OAF_1	Collagen alpha-2(VI) chain OS=Homo sapiens GN=COL6A2 PE=1 SV=4	P12110	COL6A2	108581	15	25	71	NDYATMLPDSTEIDQDTINR	R	I	0.997	133	25	21.3	133	0	2	2	0	2312.03	7025.58	34428800	214	233
Mudpit_Aged_L5_S1Left_OAF_1	Collagen alpha-2(VI) chain OS=Homo sapiens GN=COL6A2 PE=1 SV=4	P12110	COL6A2	108581	15	25	71	NLEWIAGGTWTPSALK	K	F	0.997	77.5	26.6	17.8	77.5	0	3	1	0	1743.91	8660.35	23174600	693	708
Mudpit_Aged_L5_S1Left_OAF_1	Collagen alpha-2(VI) chain OS=Homo sapiens GN=COL6A2 PE=1 SV=4	P12110	COL6A2	108581	15	25	71	NLQGISSFR	K	R	0.973	28.1	27.4	16.6	26.2	0	1	0	0	1021.54	4005.71	7316310	121	129
Mudpit_Aged_L5_S1Left_OAF_1	Collagen alpha-2(VI) chain OS=Homo sapiens GN=COL6A2 PE=1 SV=4	P12110	COL6A2	108581	15	25	71	QNVVPTVLALGSDVDMDVLTTLSLGDR	K	A	0.997	113	26	20.1	113	0	0	2	0	2828.47	9381.06	9338480	967	993
Mudpit_Aged_L5_S1Left_OAF_1	Collagen alpha-2(VI) chain OS=Homo sapiens GN=COL6A2 PE=1 SV=4	P12110	COL6A2	108581	15	25	71	VFAVVITDGR	R	H	0.997	66.4	26.2	17.1	66.4	0	9	0	0	1076.61	5449.72	138961000	725	734
Mudpit_Aged_L5_S1Left_OAF_1	Collagen alpha-2(VI) chain OS=Homo sapiens GN=COL6A2 PE=1 SV=4	P12110	COL6A2	108581	15	25	71	VGVVQYSHEGTFEAIQLDDER	R	I	0.997	158	25.3	22.9	158	0	4	4	0	2392.14	6674.52	180053000	660	680
Mudpit_Aged_L5_S1Left_OAF_1	Collagen alpha-2(VI) chain OS=Homo sapiens GN=COL6A2 PE=1 SV=4	P12110	COL6A2	108581	15	25	71	VGVVQYSHEGTFEAIQLDDERIDSLSSFK	R	E	0.986	48.7	25.8	16	48.7	0	0	0	1	3269.6	8935.92	19304900	660	688
Mudpit_Aged_L5_S1Left_OAF_1	Collagen alpha-2(VI) chain OS=Homo sapiens GN=COL6A2 PE=1 SV=4	P12110	COL6A2	108581	15	25	71	YGGLHFSDQVEVFSPPGSDR	R	A	0.997	115	25	20.2	115	0	5	5	0	2194.02	7242.57	380668000	96	115
Mudpit_Aged_L5_S1Left_OAF_1	Fibrillin-1 OS=Homo sapiens GN=FBN1 PE=1 SV=3	P35555	FBN1	312226	4	4	11	CPVGYVLR	K	E	0.96	26.4	27.7	14.6	26.4	0	1	0	0	964.492	3373.03	6773660	2232	2239
Mudpit_Aged_L5_S1Left_OAF_1	Fibrillin-1 OS=Homo sapiens GN=FBN1 PE=1 SV=3	P35555	FBN1	312226	4	4	11	DYLSGELGDNLK	K	M	0.997	49.9	25.6	16.1	49.9	0	2	0	0	1323.64	5940.19	11542900	2852	2863
Mudpit_Aged_L5_S1Left_OAF_1	Fibrillin-1 OS=Homo sapiens GN=FBN1 PE=1 SV=3	P35555	FBN1	312226	4	4	11	GDNGDTACSNEIGVGVSK	R	A	0.997	103	25	19.4	103	0	6	0	0	1780.77	3435.51	12779000	1542	1559
Mudpit_Aged_L5_S1Left_OAF_1	Fibrillin-1 OS=Homo sapiens GN=FBN1 PE=1 SV=3	P35555	FBN1	312226	4	4	11	GYILQEDGR	K	S	0.994	34	28	15.1	34	0	2	0	0	1050.52	2759.75	67042800	2473	2481
Mudpit_Aged_L5_S1Left_OAF_1	Histone H2A type 2-C OS=Homo sapiens GN=HIST2H2AC PE=1 SV=4	Q16777,Q6FI13	HIST2H2AA3,HIST2H2AC	14096	2	3	5	AGLQFPVGR	R	V	0.997	43.2	28.3	22	36.9	0	3	0	0	944.531	4643.15	48739200	22	30
Mudpit_Aged_L5_S1Left_OAF_1	Histone H2A type 2-C OS=Homo sapiens GN=HIST2H2AC PE=1 SV=4	Q16777,Q6FI13	HIST2H2AA3,HIST2H2AC	14096	2	3	5	VTIAQGGVLPNIQAVLLPK	K	K	0.997	56.7	25	16.5	56.7	0	1	1	0	1931.17	9004.43	37630000	101	119
Mudpit_Aged_L5_S1Left_OAF_1	Uncharacterized protein DKFZp686I04196 (Fragment) OS=Homo sapiens GN=DKFZp686I04196 PE=2 SV=1	Q6N093	DKFZp686I04196	46059.4	3	5	9	GLPAPIEK	K	T	0.988	30.6	25	14.9	30.6	0	3	0	0	824.488	2354.94	27822800	297	304
Mudpit_Aged_L5_S1Left_OAF_1	Uncharacterized protein DKFZp686I04196 (Fragment) OS=Homo sapiens GN=DKFZp686I04196 PE=2 SV=1	Q6N093	DKFZp686I04196	46059.4	3	5	9	TTPPMLDSDGSFFLYSK	K	L	0.997	72.2	28.6	17.5	72.2	0	4	1	0	1905.89	8468.3	22589700	363	379
Mudpit_Aged_L5_S1Left_OAF_1	Uncharacterized protein DKFZp686I04196 (Fragment) OS=Homo sapiens GN=DKFZp686I04196 PE=2 SV=1	Q6N093	DKFZp686I04196	46059.4	3	5	9	VVSVLTVVHQDWLNGK	R	E	0.99	39.9	25	15.5	39.9	0	0	1	0	1793.99	8402.74	4521100	272	287
Mudpit_Aged_L5_S1Left_OAF_1	Fibrinogen beta chain OS=Homo sapiens GN=FGB PE=1 SV=2	P02675,V9HVY1	FGB,HEL-S-78p	55928.6	10	14	19	AHYGGFTVQNEANK	K	Y	0.996	48	25	16	48	0	1	1	0	1535.72	2268.64	8870090	354	367
Mudpit_Aged_L5_S1Left_OAF_1	Fibrinogen beta chain OS=Homo sapiens GN=FGB PE=1 SV=2	P02675,V9HVY1	FGB,HEL-S-78p	55928.6	10	14	19	DNDGWLTSDPR	R	K	0.997	52.4	25	16.3	52.4	0	1	0	0	1275.56	4722.36	12324900	411	421
Mudpit_Aged_L5_S1Left_OAF_1	Fibrinogen beta chain OS=Homo sapiens GN=FGB PE=1 SV=2	P02675,V9HVY1	FGB,HEL-S-78p	55928.6	10	14	19	DNENVVNEYSSELEK	K	H	0.997	73.8	25	17.6	73.8	0	3	0	0	1768.79	5799.1	13363800	164	178
Mudpit_Aged_L5_S1Left_OAF_1	Fibrinogen beta chain OS=Homo sapiens GN=FGB PE=1 SV=2	P02675,V9HVY1	FGB,HEL-S-78p	55928.6	10	14	19	EDGGGWWYNR	K	C	0.997	53.5	25	16.3	53.5	0	2	0	0	1239.52	5239.01	19424100	427	436
Mudpit_Aged_L5_S1Left_OAF_1	Fibrinogen beta chain OS=Homo sapiens GN=FGB PE=1 SV=2	P02675,V9HVY1	FGB,HEL-S-78p	55928.6	10	14	19	GGETSEMYLIQPDSSVKPYR	K	V	0.986	37.5	25.8	15.3	37.5	0	0	1	0	2257.08	5687.02	7479920	248	267
Mudpit_Aged_L5_S1Left_OAF_1	Fibrinogen beta chain OS=Homo sapiens GN=FGB PE=1 SV=2	P02675,V9HVY1	FGB,HEL-S-78p	55928.6	10	14	19	HQLYIDETVNSNIPTNLR	K	V	0.995	55.1	26.7	16.4	55.1	0	0	2	0	2127.08	6170.89	14475600	179	196
Mudpit_Aged_L5_S1Left_OAF_1	Fibrinogen beta chain OS=Homo sapiens GN=FGB PE=1 SV=2	P02675,V9HVY1	FGB,HEL-S-78p	55928.6	10	14	19	MGPTELLIEMEDWK	R	G	0.997	103	25.3	19.5	103	0	2	1	0	1691.8	9162.97	26452800	335	348
Mudpit_Aged_L5_S1Left_OAF_1	Fibrinogen beta chain OS=Homo sapiens GN=FGB PE=1 SV=2	P02675,V9HVY1	FGB,HEL-S-78p	55928.6	10	14	19	QGFGNVATNTDGK	K	N	0.997	90.1	25.6	18.6	90.1	0	2	0	0	1308.62	1886.13	18357700	301	313
Mudpit_Aged_L5_S1Left_OAF_1	Fibrinogen beta chain OS=Homo sapiens GN=FGB PE=1 SV=2	P02675,V9HVY1	FGB,HEL-S-78p	55928.6	10	14	19	VYCDMNTENGGWTVIQNR	R	Q	0.994	31.3	25	15	31.3	0	1	0	0	2157.93	6158.99	4683940	268	285
Mudpit_Aged_L5_S1Left_OAF_1	Fibrinogen beta chain OS=Homo sapiens GN=FGB PE=1 SV=2	P02675,V9HVY1	FGB,HEL-S-78p	55928.6	10	14	19	YYWGGQYTWDMAK	R	H	0.997	42.5	25	15.7	42.5	0	2	0	0	1668.72	7138.64	7746840	446	458
Mudpit_Aged_L5_S1Left_OAF_1	Latent-transforming growth factor beta-binding protein 2 OS=Homo sapiens GN=LTBP2 PE=1 SV=1	G3V3X5,Q14767,Q6AZ94	LTBP2	195043	5	6	10	ALLEAPLK	R	Q	0.99	42.2	25	15.6	42.2	0	3	0	0	854.535	4255.75	44397700	447	454
Mudpit_Aged_L5_S1Left_OAF_1	Latent-transforming growth factor beta-binding protein 2 OS=Homo sapiens GN=LTBP2 PE=1 SV=1	G3V3X5,Q14767,Q6AZ94	LTBP2	195043	5	6	10	AQPPAPQSPPAPQSPPAGTLSGLSQTHPSQQHVGLSR	R	T	0.969	38.4	25.2	15.4	38.4	0	0	0	1	3708.88	5817.5	13568900	260	296
Mudpit_Aged_L5_S1Left_OAF_1	Latent-transforming growth factor beta-binding protein 2 OS=Homo sapiens GN=LTBP2 PE=1 SV=1	G3V3X5,Q14767,Q6AZ94	LTBP2	195043	5	6	10	EQDAPVAGLQPVER	R	A	0.997	69.5	27.5	17.3	69.5	0	2	1	0	1508.77	4168.16	181569000	74	87
Mudpit_Aged_L5_S1Left_OAF_1	Latent-transforming growth factor beta-binding protein 2 OS=Homo sapiens GN=LTBP2 PE=1 SV=1	G3V3X5,Q14767,Q6AZ94	LTBP2	195043	5	6	10	GAGGQSMSEAPTGDHAPAPTR	R	M	0.997	56.6	25	16.5	56.6	0	0	1	0	1994.9	1573.51	30721300	1390	1410
Mudpit_Aged_L5_S1Left_OAF_1	Latent-transforming growth factor beta-binding protein 2 OS=Homo sapiens GN=LTBP2 PE=1 SV=1	G3V3X5,Q14767,Q6AZ94	LTBP2	195043	5	6	10	STPLGQQQPAPR	R	T	0.997	38.3	26.4	15.4	38.3	0	2	0	0	1279.68	1475.22	20792700	124	135
Mudpit_Aged_L5_S1Left_OAF_1	cDNA PSEC0172 fis, clone PLACE1011835, highly similar to Procollagen C-endopeptidase enhancer 2 OS=Homo sapiens PE=2 SV=1	B3KQT8,Q53EK6,Q9UKZ9	PCOLCE2	45717.3	7	12	60	DGSLHATVSIINIYK	R	E	0.997	64.1	27	17	64.1	0	1	4	0	1630.88	7499.31	21525700	329	343
Mudpit_Aged_L5_S1Left_OAF_1	cDNA PSEC0172 fis, clone PLACE1011835, highly similar to Procollagen C-endopeptidase enhancer 2 OS=Homo sapiens PE=2 SV=1	B3KQT8,Q53EK6,Q9UKZ9	PCOLCE2	45717.3	7	12	60	EGNLAIQQAGK	K	N	0.997	38.6	25	19.3	34.7	0	1	0	0	1128.6	1691.71	4707450	344	354
Mudpit_Aged_L5_S1Left_OAF_1	cDNA PSEC0172 fis, clone PLACE1011835, highly similar to Procollagen C-endopeptidase enhancer 2 OS=Homo sapiens PE=2 SV=1	B3KQT8,Q53EK6,Q9UKZ9	PCOLCE2	45717.3	7	12	60	FIDLESDNLCR	R	Y	0.997	57.2	25	18.5	55.4	0	10	0	0	1382.63	6123.63	108340000	77	87
Mudpit_Aged_L5_S1Left_OAF_1	cDNA PSEC0172 fis, clone PLACE1011835, highly similar to Procollagen C-endopeptidase enhancer 2 OS=Homo sapiens PE=2 SV=1	B3KQT8,Q53EK6,Q9UKZ9	PCOLCE2	45717.3	7	12	60	GLNYIIMGQVGEDGR	R	G	0.997	111	27.4	25.5	106	0	23	15	0	1621.8	6690.96	328285000	373	387
Mudpit_Aged_L5_S1Left_OAF_1	cDNA PSEC0172 fis, clone PLACE1011835, highly similar to Procollagen C-endopeptidase enhancer 2 OS=Homo sapiens PE=2 SV=1	B3KQT8,Q53EK6,Q9UKZ9	PCOLCE2	45717.3	7	12	60	TGTLEGNYCSSDFVLAGTVITTITR	R	D	0.997	70	26	17.4	70	0	1	2	0	2677.3	9198.42	26071600	304	328
Mudpit_Aged_L5_S1Left_OAF_1	cDNA PSEC0172 fis, clone PLACE1011835, highly similar to Procollagen C-endopeptidase enhancer 2 OS=Homo sapiens PE=2 SV=1	B3KQT8,Q53EK6,Q9UKZ9	PCOLCE2	45717.3	7	12	60	YDFVDVYNGHANGQR	R	I	0.997	55.9	25	16.5	55.9	0	0	1	0	1754.79	4648.92	7636700	88	102
Mudpit_Aged_L5_S1Left_OAF_1	cDNA PSEC0172 fis, clone PLACE1011835, highly similar to Procollagen C-endopeptidase enhancer 2 OS=Homo sapiens PE=2 SV=1	B3KQT8,Q53EK6,Q9UKZ9	PCOLCE2	45717.3	7	12	60	YDYVAVFNGGEVNDAR	R	R	0.997	84.6	25	18.3	84.6	0	2	0	0	1788.82	6459.8	33069500	210	225
Mudpit_Aged_L5_S1Left_OAF_1	Haptoglobin OS=Homo sapiens GN=HP PE=1 SV=1	A0A0C4DGL8,H0Y300,J3QR68,P00738	HP	45204.9	5	5	8	DIAPTLTLYVGK	K	K	0.997	47.5	25	16	47.5	0	2	0	0	1290.73	7391.13	19117100	216	227
Mudpit_Aged_L5_S1Left_OAF_1	Haptoglobin OS=Homo sapiens GN=HP PE=1 SV=1	A0A0C4DGL8,H0Y300,J3QR68,P00738	HP	45204.9	5	5	8	LRTEGDGVYTLNDK	K	K	0.997	47	30.2	15.9	47	0	1	0	0	1580.79	2713.21	3507240	58	71
Mudpit_Aged_L5_S1Left_OAF_1	Haptoglobin OS=Homo sapiens GN=HP PE=1 SV=1	A0A0C4DGL8,H0Y300,J3QR68,P00738	HP	45204.9	5	5	8	TEGDGVYTLNDK	R	K	0.997	69	25	17.3	69	0	1	0	0	1311.61	2824.39	8610170	60	71
Mudpit_Aged_L5_S1Left_OAF_1	Haptoglobin OS=Homo sapiens GN=HP PE=1 SV=1	A0A0C4DGL8,H0Y300,J3QR68,P00738	HP	45204.9	5	5	8	VGYVSGWGR	R	N	0.997	50.6	26.3	16.2	50.6	0	1	0	0	980.495	4041.28	4203510	278	286
Mudpit_Aged_L5_S1Left_OAF_1	Haptoglobin OS=Homo sapiens GN=HP PE=1 SV=1	A0A0C4DGL8,H0Y300,J3QR68,P00738	HP	45204.9	5	5	8	VTSIQDWVQK	K	T	0.997	48.9	27.6	16.1	48.9	0	3	0	0	1203.64	4973.31	28709100	392	401
Mudpit_Aged_L5_S1Left_OAF_1	Carbohydrate sulfotransferase 3 OS=Homo sapiens GN=CHST3 PE=1 SV=3	Q7LGC8	CHST3	54707.1	6	7	12	FAGIPLTPQVEDWIQK	R	N	0.997	62.7	25.7	16.9	62.7	0	2	0	0	1841.98	8999.31	51749800	388	403
Mudpit_Aged_L5_S1Left_OAF_1	Carbohydrate sulfotransferase 3 OS=Homo sapiens GN=CHST3 PE=1 SV=3	Q7LGC8	CHST3	54707.1	6	7	12	HVLLMATTR	R	T	0.997	37.5	25	30.4	22.4	0	1	0	0	1041.59	2620.85	5329580	134	142
Mudpit_Aged_L5_S1Left_OAF_1	Carbohydrate sulfotransferase 3 OS=Homo sapiens GN=CHST3 PE=1 SV=3	Q7LGC8	CHST3	54707.1	6	7	12	QLEFLQPLAEDPR	R	L	0.997	63.9	26.3	17	63.9	0	3	0	0	1555.81	7439.66	66096400	279	291
Mudpit_Aged_L5_S1Left_OAF_1	Carbohydrate sulfotransferase 3 OS=Homo sapiens GN=CHST3 PE=1 SV=3	Q7LGC8	CHST3	54707.1	6	7	12	SVSLLEER	R	G	0.99	43.7	27.9	15.7	43.7	0	1	0	0	932.505	3035.19	40957000	466	473
Mudpit_Aged_L5_S1Left_OAF_1	Carbohydrate sulfotransferase 3 OS=Homo sapiens GN=CHST3 PE=1 SV=3	Q7LGC8	CHST3	54707.1	6	7	12	TVSFEPGGANAAGSALVYR	R	D	0.997	117	27.4	20.3	117	0	2	0	0	1866.93	5963.09	15620700	171	189
Mudpit_Aged_L5_S1Left_OAF_1	Carbohydrate sulfotransferase 3 OS=Homo sapiens GN=CHST3 PE=1 SV=3	Q7LGC8	CHST3	54707.1	6	7	12	WLDDEGQDGLREEEVQR	K	L	0.988	33.2	25	15.1	33.2	0	2	1	0	2073.95	5050.18	23865700	324	340
Mudpit_Aged_L5_S1Left_OAF_1	Lumican OS=Homo sapiens GN=LUM PE=1 SV=2	P51884	LUM	38431.5	15	22	206	AFENVTDLQWLILDHNLLENSK	K	I	0.987	46.6	25.7	15.9	46.6	0	0	2	0	2612.34	9257.11	13830600	85	106
Mudpit_Aged_L5_S1Left_OAF_1	Lumican OS=Homo sapiens GN=LUM PE=1 SV=2	P51884	LUM	38431.5	15	22	206	EDAVSAAFK	K	G	0.997	73.6	25.1	17.6	73.6	0	11	0	0	937.462	2876.35	3122370000	173	181
Mudpit_Aged_L5_S1Left_OAF_1	Lumican OS=Homo sapiens GN=LUM PE=1 SV=2	P51884	LUM	38431.5	15	22	206	FNALQYLR	R	L	0.99	45.4	25	21.7	39.5	0	12	0	0	1024.56	6735.07	382034000	228	235
Mudpit_Aged_L5_S1Left_OAF_1	Lumican OS=Homo sapiens GN=LUM PE=1 SV=2	P51884	LUM	38431.5	15	22	206	ILGPLSYSK	K	I	0.997	60	25.5	38.4	38.2	0	9	0	0	977.567	4337.89	256509000	297	305
Mudpit_Aged_L5_S1Left_OAF_1	Lumican OS=Homo sapiens GN=LUM PE=1 SV=2	P51884	LUM	38431.5	15	22	206	ISETSLPPDMYECLR	R	V	0.997	57.8	25	16.6	57.8	0	2	0	0	1811.82	7048.53	11071300	316	330
Mudpit_Aged_L5_S1Left_OAF_1	Lumican OS=Homo sapiens GN=LUM PE=1 SV=2	P51884	LUM	38431.5	15	22	206	ISNIPDEYFK	K	R	0.997	67.3	25	19.9	64.6	0	19	0	0	1225.61	5314.12	5126610000	217	226
Mudpit_Aged_L5_S1Left_OAF_1	Lumican OS=Homo sapiens GN=LUM PE=1 SV=2	P51884	LUM	38431.5	15	22	206	ISNIPDEYFKR	K	F	0.997	61.2	27	18	60.1	0	1	1	0	1381.71	4353.71	16761100	217	227
Mudpit_Aged_L5_S1Left_OAF_1	Lumican OS=Homo sapiens GN=LUM PE=1 SV=2	P51884	LUM	38431.5	15	22	206	LKEDAVSAAFK	R	G	0.997	88.8	26.3	22.8	84.5	0	9	11	0	1178.64	2721.47	136879000	171	181
Mudpit_Aged_L5_S1Left_OAF_1	Lumican OS=Homo sapiens GN=LUM PE=1 SV=2	P51884	LUM	38431.5	15	22	206	LPSGLPVSLLTLYLDNNK	R	I	0.997	107	25	19.7	107	0	6	2	0	1957.1	9337.74	490108000	199	216
Mudpit_Aged_L5_S1Left_OAF_1	Lumican OS=Homo sapiens GN=LUM PE=1 SV=2	P51884	LUM	38431.5	15	22	206	NIPTVNENLENYYLEVNQLEK	K	F	0.997	95.5	26.2	19	95.5	0	11	9	0	2536.26	8845.79	2314610000	268	288
Mudpit_Aged_L5_S1Left_OAF_1	Lumican OS=Homo sapiens GN=LUM PE=1 SV=2	P51884	LUM	38431.5	15	22	206	NNQIDHIDEK	R	A	0.997	59.8	25	16.8	59.7	0	2	0	0	1225.58	2312.93	20209800	75	84
Mudpit_Aged_L5_S1Left_OAF_1	Lumican OS=Homo sapiens GN=LUM PE=1 SV=2	P51884	LUM	38431.5	15	22	206	SLEDLQLTHNK	K	I	0.997	79.8	25.5	18	79.8	0	14	19	0	1297.67	3100.61	2271990000	138	148
Mudpit_Aged_L5_S1Left_OAF_1	Lumican OS=Homo sapiens GN=LUM PE=1 SV=2	P51884	LUM	38431.5	15	22	206	SLEYLDLSFNQIAR	K	L	0.997	83.4	26.3	18.2	83.4	0	20	8	0	1668.86	8811.78	1343320000	185	198
Mudpit_Aged_L5_S1Left_OAF_1	Lumican OS=Homo sapiens GN=LUM PE=1 SV=2	P51884	LUM	38431.5	15	22	206	SVPMVPPGIK	K	Y	0.997	37.1	25	17.9	34.5	0	36	0	0	1040.58	3693.63	1892140000	60	69
Mudpit_Aged_L5_S1Left_OAF_1	Lumican OS=Homo sapiens GN=LUM PE=1 SV=2	P51884	LUM	38431.5	15	22	206	VANEVTLN	R	-	0.973	27.6	26.1	14.7	27.6	0	2	0	0	859.452	2709.08	52826800	331	338
Mudpit_Aged_L5_S1Left_OAF_1	Apolipoprotein B (Including Ag(X) antigen) OS=Homo sapiens GN=APOB PE=4 SV=1	C0JYY2	APOB	515568	16	16	17	ALVEQGFTVPEIK	K	T	0.989	33.8	26.5	15.1	33.8	0	1	0	0	1430.79	6649.55	14458300	2579	2591
Mudpit_Aged_L5_S1Left_OAF_1	Apolipoprotein B (Including Ag(X) antigen) OS=Homo sapiens GN=APOB PE=4 SV=1	C0JYY2	APOB	515568	16	16	17	ATFQTPDFIVPLTDLR	K	I	0.997	89.8	27.5	18.6	89.8	0	1	0	0	1833.97	9050.91	8248020	2610	2625
Mudpit_Aged_L5_S1Left_OAF_1	Apolipoprotein B (Including Ag(X) antigen) OS=Homo sapiens GN=APOB PE=4 SV=1	C0JYY2	APOB	515568	16	16	17	ATGVLYDYVNK	K	Y	0.997	48.3	27.2	16	48.3	0	1	0	0	1242.64	4646.41	6963990	4077	4087
Mudpit_Aged_L5_S1Left_OAF_1	Apolipoprotein B (Including Ag(X) antigen) OS=Homo sapiens GN=APOB PE=4 SV=1	C0JYY2	APOB	515568	16	16	17	AVSMPSFSILGSDVR	K	V	0.997	79	26.8	17.9	79	0	1	0	0	1565.8	8199.35	3057470	3277	3291
Mudpit_Aged_L5_S1Left_OAF_1	Apolipoprotein B (Including Ag(X) antigen) OS=Homo sapiens GN=APOB PE=4 SV=1	C0JYY2	APOB	515568	16	16	17	DFSAEYEEDGK	R	Y	0.997	35.8	25	15.2	35.8	0	1	0	0	1289.52	3148.71	2081510	3953	3963
Mudpit_Aged_L5_S1Left_OAF_1	Apolipoprotein B (Including Ag(X) antigen) OS=Homo sapiens GN=APOB PE=4 SV=1	C0JYY2	APOB	515568	16	16	17	IAIANIIDEIIEK	K	L	0.997	89.5	25	18.6	89.5	0	1	0	0	1454.85	9375.47	4977390	2196	2208
Mudpit_Aged_L5_S1Left_OAF_1	Apolipoprotein B (Including Ag(X) antigen) OS=Homo sapiens GN=APOB PE=4 SV=1	C0JYY2	APOB	515568	16	16	17	IISDYHQQFR	K	Y	0.983	37.2	26.4	15.3	37.2	0	0	1	0	1306.65	2486.33	5336030	4487	4496
Mudpit_Aged_L5_S1Left_OAF_1	Apolipoprotein B (Including Ag(X) antigen) OS=Homo sapiens GN=APOB PE=4 SV=1	C0JYY2	APOB	515568	16	16	17	ITENDIQIALDDAK	R	I	0.997	57.6	27.6	16.6	57.6	0	1	0	0	1558.8	6768.52	4616930	2151	2164
Mudpit_Aged_L5_S1Left_OAF_1	Apolipoprotein B (Including Ag(X) antigen) OS=Homo sapiens GN=APOB PE=4 SV=1	C0JYY2	APOB	515568	16	16	17	IVQILPWEQNEQVK	K	N	0.997	66.2	25	17.1	66.2	0	1	0	0	1723.94	7350.39	3478840	577	590
Mudpit_Aged_L5_S1Left_OAF_1	Apolipoprotein B (Including Ag(X) antigen) OS=Homo sapiens GN=APOB PE=4 SV=1	C0JYY2	APOB	515568	16	16	17	LDVTTSIGR	K	R	0.945	28.4	27.3	14.8	28.4	0	1	0	0	961.531	3344.52	4296280	3690	3698
Mudpit_Aged_L5_S1Left_OAF_1	Apolipoprotein B (Including Ag(X) antigen) OS=Homo sapiens GN=APOB PE=4 SV=1	C0JYY2	APOB	515568	16	16	17	LTISEQNIQR	K	A	0.995	41.5	27.7	15.6	41.5	0	2	0	0	1201.65	2859.06	9061090	335	344
Mudpit_Aged_L5_S1Left_OAF_1	Apolipoprotein B (Including Ag(X) antigen) OS=Homo sapiens GN=APOB PE=4 SV=1	C0JYY2	APOB	515568	16	16	17	QHIEAIDVR	K	V	0.986	43.8	25.2	15.8	43.8	0	0	1	0	1080.58	2179.83	5486900	2287	2295
Mudpit_Aged_L5_S1Left_OAF_1	Apolipoprotein B (Including Ag(X) antigen) OS=Homo sapiens GN=APOB PE=4 SV=1	C0JYY2	APOB	515568	16	16	17	TEVIPPLIENR	K	Q	0.997	35.3	25	15.2	35.3	0	1	0	0	1280.72	5884.42	10369700	950	960
Mudpit_Aged_L5_S1Left_OAF_1	Apolipoprotein B (Including Ag(X) antigen) OS=Homo sapiens GN=APOB PE=4 SV=1	C0JYY2	APOB	515568	16	16	17	TLADLTLLDSPIK	R	V	0.997	40.4	26.2	15.5	40.4	0	1	0	0	1399.8	8502.85	3075430	2013	2025
Mudpit_Aged_L5_S1Left_OAF_1	Apolipoprotein B (Including Ag(X) antigen) OS=Homo sapiens GN=APOB PE=4 SV=1	C0JYY2	APOB	515568	16	16	17	TLQGIPQMIGEVIR	R	K	0.995	38	25.9	15.4	38	0	1	0	0	1570.86	7478.78	2770560	805	818
Mudpit_Aged_L5_S1Left_OAF_1	Apolipoprotein B (Including Ag(X) antigen) OS=Homo sapiens GN=APOB PE=4 SV=1	C0JYY2	APOB	515568	16	16	17	YEGLQEWEGK	K	A	0.997	41.2	25	15.6	41.2	0	1	0	0	1238.57	4620.01	6051050	3964	3973
Mudpit_Aged_L5_S1Left_OAF_1	Peroxiredoxin-2 OS=Homo sapiens GN=PRDX2 PE=1 SV=5	P32119,V9HW12	HEL-S-2a,PRDX2	21892.4	5	6	10	ATAVVDGAFK	K	E	0.997	39.9	28.2	15.5	39.9	0	3	0	0	978.525	2593.29	26622100	17	26
Mudpit_Aged_L5_S1Left_OAF_1	Peroxiredoxin-2 OS=Homo sapiens GN=PRDX2 PE=1 SV=5	P32119,V9HW12	HEL-S-2a,PRDX2	21892.4	5	6	10	EGGLGPLNIPLLADVTR	K	R	0.997	75.6	25	17.7	75.6	0	1	1	0	1734.98	9142.64	30621600	93	109
Mudpit_Aged_L5_S1Left_OAF_1	Peroxiredoxin-2 OS=Homo sapiens GN=PRDX2 PE=1 SV=5	P32119,V9HW12	HEL-S-2a,PRDX2	21892.4	5	6	10	GLFIIDGK	R	G	0.982	29.7	25	14.9	29.7	0	1	0	0	862.504	5892.33	11274700	128	135
Mudpit_Aged_L5_S1Left_OAF_1	Peroxiredoxin-2 OS=Homo sapiens GN=PRDX2 PE=1 SV=5	P32119,V9HW12	HEL-S-2a,PRDX2	21892.4	5	6	10	KEGGLGPLNIPLLADVTR	R	R	0.966	36.1	25	15.3	36.1	0	0	2	0	1863.07	9259.85	6539440	92	109
Mudpit_Aged_L5_S1Left_OAF_1	Peroxiredoxin-2 OS=Homo sapiens GN=PRDX2 PE=1 SV=5	P32119,V9HW12	HEL-S-2a,PRDX2	21892.4	5	6	10	LSEDYGVLK	R	T	0.997	54.2	27.1	17.5	53.1	0	2	0	0	1023.54	3701.66	15885500	111	119
Mudpit_Aged_L5_S1Left_OAF_1	Serpin peptidase inhibitor, clade A (Alpha-1 antiproteinase, antitrypsin), member 3, isoform CRA_c OS=Homo sapiens GN=SERPINA3 PE=3 SV=1	A0A024R6P0,B3KS79,P01011	SERPINA3	47653	9	12	29	ADLSGITGAR	K	N	0.997	58.5	28.2	29.4	45.8	0	2	0	0	960.511	2675.53	42824100	341	350
Mudpit_Aged_L5_S1Left_OAF_1	Serpin peptidase inhibitor, clade A (Alpha-1 antiproteinase, antitrypsin), member 3, isoform CRA_c OS=Homo sapiens GN=SERPINA3 PE=3 SV=1	A0A024R6P0,B3KS79,P01011	SERPINA3	47653	9	12	29	AVLDVFEEGTEASAATAVK	K	I	0.997	99.9	26.8	19.2	99.9	0	4	2	0	1907.96	7346.77	56374300	361	379
Mudpit_Aged_L5_S1Left_OAF_1	Serpin peptidase inhibitor, clade A (Alpha-1 antiproteinase, antitrypsin), member 3, isoform CRA_c OS=Homo sapiens GN=SERPINA3 PE=3 SV=1	A0A024R6P0,B3KS79,P01011	SERPINA3	47653	9	12	29	EIGELYLPK	R	F	0.997	53.9	25.5	16.4	53.9	0	1	0	0	1061.59	5528.14	10553200	307	315
Mudpit_Aged_L5_S1Left_OAF_1	Serpin peptidase inhibitor, clade A (Alpha-1 antiproteinase, antitrypsin), member 3, isoform CRA_c OS=Homo sapiens GN=SERPINA3 PE=3 SV=1	A0A024R6P0,B3KS79,P01011	SERPINA3	47653	9	12	29	EQLSLLDR	K	F	0.99	43.2	27.4	20.1	38.8	0	1	0	0	973.531	4412.72	28629300	145	152
Mudpit_Aged_L5_S1Left_OAF_1	Serpin peptidase inhibitor, clade A (Alpha-1 antiproteinase, antitrypsin), member 3, isoform CRA_c OS=Homo sapiens GN=SERPINA3 PE=3 SV=1	A0A024R6P0,B3KS79,P01011	SERPINA3	47653	9	12	29	ITLLSALVETR	K	T	0.997	66.1	25	17.1	66.1	0	3	0	0	1215.73	8147.51	18534300	380	390
Mudpit_Aged_L5_S1Left_OAF_1	Serpin peptidase inhibitor, clade A (Alpha-1 antiproteinase, antitrypsin), member 3, isoform CRA_c OS=Homo sapiens GN=SERPINA3 PE=3 SV=1	A0A024R6P0,B3KS79,P01011	SERPINA3	47653	9	12	29	LYGSEAFATDFQDSAAAK	R	K	0.997	103	25	19.4	103	0	4	0	0	1891.87	6387.45	22868800	160	177
Mudpit_Aged_L5_S1Left_OAF_1	Serpin peptidase inhibitor, clade A (Alpha-1 antiproteinase, antitrypsin), member 3, isoform CRA_c OS=Homo sapiens GN=SERPINA3 PE=3 SV=1	A0A024R6P0,B3KS79,P01011	SERPINA3	47653	9	12	29	MEEVEAMLLPETLK	K	R	0.997	84.7	28.1	18.3	84.7	0	7	0	0	1632.82	8155.68	37755500	284	297
Mudpit_Aged_L5_S1Left_OAF_1	Serpin peptidase inhibitor, clade A (Alpha-1 antiproteinase, antitrypsin), member 3, isoform CRA_c OS=Homo sapiens GN=SERPINA3 PE=3 SV=1	A0A024R6P0,B3KS79,P01011	SERPINA3	47653	9	12	29	NLAVSQVVHK	R	A	0.997	45.9	25	15.9	45.9	0	3	1	0	1094.63	2122.55	35130500	351	360
Mudpit_Aged_L5_S1Left_OAF_1	Serpin peptidase inhibitor, clade A (Alpha-1 antiproteinase, antitrypsin), member 3, isoform CRA_c OS=Homo sapiens GN=SERPINA3 PE=3 SV=1	A0A024R6P0,B3KS79,P01011	SERPINA3	47653	9	12	29	WEMPFDPQDTHQSR	K	F	0.997	73.7	25	17.6	73.7	0	1	0	0	1773.77	5775.53	7440850	217	230
Mudpit_Aged_L5_S1Left_OAF_1	Actinin, alpha 1, isoform CRA_a OS=Homo sapiens GN=ACTN1 PE=4 SV=1	A0A024R694,P12814	ACTN1	103061	2	2	2	DYETATLSEIK	K	A	0.997	36.1	26.1	15.3	36.1	0	1	0	0	1269.62	5253.17	5834840	421	431
Mudpit_Aged_L5_S1Left_OAF_1	Actinin, alpha 1, isoform CRA_a OS=Homo sapiens GN=ACTN1 PE=4 SV=1	A0A024R694,P12814	ACTN1	103061	2	2	2	LAILGIHNEVSK	R	I	0.967	35.7	25	15.2	35.7	0	0	1	0	1293.75	5791.44	2507730	566	577
Mudpit_Aged_L5_S1Left_OAF_1	Glyceraldehyde-3-phosphate dehydrogenase OS=Homo sapiens GN=GAPDH PE=1 SV=3	P04406,V9HVZ4	GAPDH,HEL-S-162eP	36053.4	10	20	44	GALQNIIPASTGAAK	R	A	0.997	44.3	25	15.8	44.2	0	3	0	0	1411.79	5252.7	14601100	201	215
Mudpit_Aged_L5_S1Left_OAF_1	Glyceraldehyde-3-phosphate dehydrogenase OS=Homo sapiens GN=GAPDH PE=1 SV=3	P04406,V9HVZ4	GAPDH,HEL-S-162eP	36053.4	10	20	44	GILGYTEHQVVSSDFNSDTHSSTFDAGAGIALNDHFVK	K	L	0.964	36.1	29.8	15.3	36.1	0	0	0	1	4036.89	10485.2	558079	272	309
Mudpit_Aged_L5_S1Left_OAF_1	Glyceraldehyde-3-phosphate dehydrogenase OS=Homo sapiens GN=GAPDH PE=1 SV=3	P04406,V9HVZ4	GAPDH,HEL-S-162eP	36053.4	10	20	44	LISWYDNEFGYSNR	K	V	0.997	79.2	25	17.9	79.2	0	6	1	0	1763.8	7523.26	39262300	310	323
Mudpit_Aged_L5_S1Left_OAF_1	Glyceraldehyde-3-phosphate dehydrogenase OS=Homo sapiens GN=GAPDH PE=1 SV=3	P04406,V9HVZ4	GAPDH,HEL-S-162eP	36053.4	10	20	44	LVINGNPITIFQER	K	D	0.997	76	26.2	17.8	76	0	1	1	0	1613.9	8262.83	28624500	67	80
Mudpit_Aged_L5_S1Left_OAF_1	Glyceraldehyde-3-phosphate dehydrogenase OS=Homo sapiens GN=GAPDH PE=1 SV=3	P04406,V9HVZ4	GAPDH,HEL-S-162eP	36053.4	10	20	44	VIHDNFGIVEGLMTTVHAITATQK	K	T	0.997	99.9	25	19.2	99.9	0	0	1	1	2595.36	10456.7	847562	163	186
Mudpit_Aged_L5_S1Left_OAF_1	Glyceraldehyde-3-phosphate dehydrogenase OS=Homo sapiens GN=GAPDH PE=1 SV=3	P04406,V9HVZ4	GAPDH,HEL-S-162eP	36053.4	10	20	44	VIISAPSADAPMFVMGVNHEK	R	Y	0.997	103	26.4	19.4	103	0	2	10	0	2213.11	6843.63	108947000	119	139
Mudpit_Aged_L5_S1Left_OAF_1	Glyceraldehyde-3-phosphate dehydrogenase OS=Homo sapiens GN=GAPDH PE=1 SV=3	P04406,V9HVZ4	GAPDH,HEL-S-162eP	36053.4	10	20	44	VIPELNGK	K	L	0.956	27.2	25	14.7	27.2	0	1	0	0	869.509	2320.98	7726610	220	227
Mudpit_Aged_L5_S1Left_OAF_1	Glyceraldehyde-3-phosphate dehydrogenase OS=Homo sapiens GN=GAPDH PE=1 SV=3	P04406,V9HVZ4	GAPDH,HEL-S-162eP	36053.4	10	20	44	VVDLMAHMASK	R	-	0.997	68.8	26	17.3	44.7	0	0	5	0	1217.6	2034.44	30021400	324	334
Mudpit_Aged_L5_S1Left_OAF_1	Glyceraldehyde-3-phosphate dehydrogenase OS=Homo sapiens GN=GAPDH PE=1 SV=3	P04406,V9HVZ4	GAPDH,HEL-S-162eP	36053.4	10	20	44	VVDLMAHMASKE	R	-	0.948	38.3	31.3	15.4	38.3	0	0	1	0	1330.65	5197.87	4418070	324	335
Mudpit_Aged_L5_S1Left_OAF_1	Glyceraldehyde-3-phosphate dehydrogenase OS=Homo sapiens GN=GAPDH PE=1 SV=3	P04406,V9HVZ4	GAPDH,HEL-S-162eP	36053.4	10	20	44	WGDAGAEYVVESTGVFTTMEK	K	A	0.997	116	25	20.2	116	0	7	3	0	2277.04	8607.54	56415400	87	107
Mudpit_Aged_L5_S1Left_OAF_1	cDNA FLJ78674, highly similar to Homo sapiens desmocollin type 4 OS=Homo sapiens PE=2 SV=1	A8K6T3		99980.5	3	4	6	EVTVLLEHQK	K	K	0.997	53.9	25	17.1	53.2	0	2	2	0	1195.67	2525.39	30197000	108	117
Mudpit_Aged_L5_S1Left_OAF_1	cDNA FLJ78674, highly similar to Homo sapiens desmocollin type 4 OS=Homo sapiens PE=2 SV=1	A8K6T3		99980.5	3	4	6	VILNVPSK	K	L	0.99	36	25	15.2	36	0	1	0	0	869.545	3253.96	5971010	35	42
Mudpit_Aged_L5_S1Left_OAF_1	cDNA FLJ78674, highly similar to Homo sapiens desmocollin type 4 OS=Homo sapiens PE=2 SV=1	A8K6T3		99980.5	3	4	6	VLNDGTVYTAR	R	A	0.997	36.5	26.4	15.3	36.5	0	1	0	0	1208.63	2411.54	7835560	73	83
Mudpit_Aged_L5_S1Left_OAF_1	Vimentin OS=Homo sapiens GN=VIM PE=1 SV=4	P08670,V9HWE1	HEL113,VIM	53652.7	16	23	57	DNLAEDIMR	R	L	0.997	54.4	25	16.4	54.4	0	3	0	0	1076.5	3620.64	36389700	176	184
Mudpit_Aged_L5_S1Left_OAF_1	Vimentin OS=Homo sapiens GN=VIM PE=1 SV=4	P08670,V9HWE1	HEL113,VIM	53652.7	16	23	57	EEAENTLQSFR	R	Q	0.997	83.7	25.4	18.2	83.7	0	3	0	0	1323.62	3644.1	58802500	197	207
Mudpit_Aged_L5_S1Left_OAF_1	Vimentin OS=Homo sapiens GN=VIM PE=1 SV=4	P08670,V9HWE1	HEL113,VIM	53652.7	16	23	57	EMEENFAVEAANYQDTIGR	R	L	0.997	131	25	21.2	131	0	4	6	0	2186.97	6527.25	111820000	346	364
Mudpit_Aged_L5_S1Left_OAF_1	Vimentin OS=Homo sapiens GN=VIM PE=1 SV=4	P08670,V9HWE1	HEL113,VIM	53652.7	16	23	57	ETNLDSLPLVDTHSK	R	R	0.946	29.5	25.7	14.8	29.5	0	0	1	0	1668.84	5372.26	8049850	425	439
Mudpit_Aged_L5_S1Left_OAF_1	Vimentin OS=Homo sapiens GN=VIM PE=1 SV=4	P08670,V9HWE1	HEL113,VIM	53652.7	16	23	57	EYQDLLNVK	R	M	0.995	36.5	26.7	15.3	0	0	2	0	0	1121.58	5076.45	19763000	382	390
Mudpit_Aged_L5_S1Left_OAF_1	Vimentin OS=Homo sapiens GN=VIM PE=1 SV=4	P08670,V9HWE1	HEL113,VIM	53652.7	16	23	57	FADLSEAANR	K	N	0.997	61.9	30.4	20	58.8	0	3	0	0	1093.53	2767.77	62345300	295	304
Mudpit_Aged_L5_S1Left_OAF_1	Vimentin OS=Homo sapiens GN=VIM PE=1 SV=4	P08670,V9HWE1	HEL113,VIM	53652.7	16	23	57	ILLAELEQLK	K	G	0.997	60.3	25	16.8	60.3	0	5	0	0	1169.71	7541.86	74165900	130	139
Mudpit_Aged_L5_S1Left_OAF_1	Vimentin OS=Homo sapiens GN=VIM PE=1 SV=4	P08670,V9HWE1	HEL113,VIM	53652.7	16	23	57	LGDLYEEEMR	R	E	0.997	64.9	25	17.1	64.9	0	4	0	0	1254.57	3358.75	80483200	146	155
Mudpit_Aged_L5_S1Left_OAF_1	Vimentin OS=Homo sapiens GN=VIM PE=1 SV=4	P08670,V9HWE1	HEL113,VIM	53652.7	16	23	57	LHEEEIQELQAQIQEQHVQIDVDVSKPDLTAALR	K	D	0.992	60.8	25	16.8	60.8	0	0	0	1	3923.01	10480.2	1101520	237	270
Mudpit_Aged_L5_S1Left_OAF_1	Vimentin OS=Homo sapiens GN=VIM PE=1 SV=4	P08670,V9HWE1	HEL113,VIM	53652.7	16	23	57	LQDEIQNMK	R	E	0.997	48	26.1	16	48	0	5	0	0	1118.55	2179.14	31892500	365	373
Mudpit_Aged_L5_S1Left_OAF_1	Vimentin OS=Homo sapiens GN=VIM PE=1 SV=4	P08670,V9HWE1	HEL113,VIM	53652.7	16	23	57	LQEEMLQR	K	E	0.99	47.3	28.9	23.2	40	0	4	0	0	1046.53	2274.14	47241700	189	196
Mudpit_Aged_L5_S1Left_OAF_1	Vimentin OS=Homo sapiens GN=VIM PE=1 SV=4	P08670,V9HWE1	HEL113,VIM	53652.7	16	23	57	MALDIEIATYR	K	K	0.997	68.4	26.1	27.6	0	0	5	0	0	1311.66	6396.03	42479300	391	401
Mudpit_Aged_L5_S1Left_OAF_1	Vimentin OS=Homo sapiens GN=VIM PE=1 SV=4	P08670,V9HWE1	HEL113,VIM	53652.7	16	23	57	NLQEAEEWYK	K	S	0.997	55.7	25	16.5	55.7	0	3	0	0	1309.61	4986.93	30139700	283	292
Mudpit_Aged_L5_S1Left_OAF_1	Vimentin OS=Homo sapiens GN=VIM PE=1 SV=4	P08670,V9HWE1	HEL113,VIM	53652.7	16	23	57	VELQELNDR	K	F	0.997	48.2	26	18.8	45.4	0	3	0	0	1115.57	3220.32	15196800	105	113
Mudpit_Aged_L5_S1Left_OAF_1	Vimentin OS=Homo sapiens GN=VIM PE=1 SV=4	P08670,V9HWE1	HEL113,VIM	53652.7	16	23	57	VESLQEEIAFLK	K	K	0.997	78.4	25.9	32.7	63.7	0	4	0	0	1405.76	7825.25	57220300	224	235
Mudpit_Aged_L5_S1Left_OAF_1	Vimentin OS=Homo sapiens GN=VIM PE=1 SV=4	P08670,V9HWE1	HEL113,VIM	53652.7	16	23	57	VEVERDNLAEDIMR	R	L	0.982	39.7	26.7	15.5	39.7	0	0	1	0	1688.83	5884.6	23939800	171	184
Mudpit_Aged_L5_S1Left_OAF_1	Elongation factor 1-alpha 1 OS=Homo sapiens GN=EEF1A1 PE=1 SV=1	P68104,Q53G85,Q53GE9,Q53HM9,Q53HQ7,Q53HR5,Q5VTE0,Q6IPN6,Q6IPS9,Q6IPT9	EEF1A1,EEF1A1P5	50141.2	7	8	12	EHALLAYTLGVK	R	Q	0.997	65	27.6	17.1	65	0	0	1	0	1314.74	6900.06	4198800	135	146
Mudpit_Aged_L5_S1Left_OAF_1	Elongation factor 1-alpha 1 OS=Homo sapiens GN=EEF1A1 PE=1 SV=1	P68104,Q53G85,Q53GE9,Q53HM9,Q53HQ7,Q53HR5,Q5VTE0,Q6IPN6,Q6IPS9,Q6IPT9	EEF1A1,EEF1A1P5	50141.2	7	8	12	IGGIGTVPVGR	K	V	0.997	54.8	25	16.4	54.8	0	2	0	0	1025.61	4074.93	18791500	256	266
Mudpit_Aged_L5_S1Left_OAF_1	Elongation factor 1-alpha 1 OS=Homo sapiens GN=EEF1A1 PE=1 SV=1	P68104,Q53G85,Q53GE9,Q53HM9,Q53HQ7,Q53HR5,Q5VTE0,Q6IPN6,Q6IPS9,Q6IPT9	EEF1A1,EEF1A1P5	50141.2	7	8	12	LPLQDVYK	R	I	0.99	45.8	27.1	32.7	28.9	0	1	0	0	975.551	4444.57	4950720	248	255
Mudpit_Aged_L5_S1Left_OAF_1	Elongation factor 1-alpha 1 OS=Homo sapiens GN=EEF1A1 PE=1 SV=1	P68104,Q53G85,Q53GE9,Q53HM9,Q53HQ7,Q53HR5,Q5VTE0,Q6IPN6,Q6IPS9,Q6IPT9	EEF1A1,EEF1A1P5	50141.2	7	8	12	QLIVGVNK	K	M	0.99	40.6	25	24	32.1	0	1	0	0	870.541	2706.5	5171070	147	154
Mudpit_Aged_L5_S1Left_OAF_1	Elongation factor 1-alpha 1 OS=Homo sapiens GN=EEF1A1 PE=1 SV=1	P68104,Q53G85,Q53GE9,Q53HM9,Q53HQ7,Q53HR5,Q5VTE0,Q6IPN6,Q6IPS9,Q6IPT9	EEF1A1,EEF1A1P5	50141.2	7	8	12	STTTGHLIYK	K	C	0.985	44.7	27.3	15.8	44.7	0	0	1	0	1120.6	2378.88	4537260	21	30
Mudpit_Aged_L5_S1Left_OAF_1	Elongation factor 1-alpha 1 OS=Homo sapiens GN=EEF1A1 PE=1 SV=1	P68104,Q53G85,Q53GE9,Q53HM9,Q53HQ7,Q53HR5,Q5VTE0,Q6IPN6,Q6IPS9,Q6IPT9	EEF1A1,EEF1A1P5	50141.2	7	8	12	VETGVLKPGMVVTFAPVNVTTEVK	R	S	0.997	56.2	25	16.5	56.2	0	0	2	0	2515.38	8611.1	11402700	267	290
Mudpit_Aged_L5_S1Left_OAF_1	Elongation factor 1-alpha 1 OS=Homo sapiens GN=EEF1A1 PE=1 SV=1	P68104,Q53G85,Q53GE9,Q53HM9,Q53HQ7,Q53HR5,Q5VTE0,Q6IPN6,Q6IPS9,Q6IPT9	EEF1A1,EEF1A1P5	50141.2	7	8	12	YYVTIIDAPGHR	K	D	0.997	54.7	27.9	16.4	54.7	0	2	2	0	1404.73	4600.74	107263000	85	96
Mudpit_Aged_L5_S1Left_OAF_1	Alcohol dehydrogenase class-3 OS=Homo sapiens GN=ADH5 PE=1 SV=4	P11766,Q5U043,Q6FI45,Q6IRT1	ADH5	39723.8	3	3	3	IDPLAPLDK	K	V	0.997	46.7	25	15.9	46.7	0	1	0	0	981.562	5920.17	4218590	160	168
Mudpit_Aged_L5_S1Left_OAF_1	Alcohol dehydrogenase class-3 OS=Homo sapiens GN=ADH5 PE=1 SV=4	P11766,Q5U043,Q6FI45,Q6IRT1	ADH5	39723.8	3	3	3	IIGVDINK	R	D	0.95	30.8	27.5	15.2	30.6	0	1	0	0	871.525	3730.14	2953440	219	226
Mudpit_Aged_L5_S1Left_OAF_1	Alcohol dehydrogenase class-3 OS=Homo sapiens GN=ADH5 PE=1 SV=4	P11766,Q5U043,Q6FI45,Q6IRT1	ADH5	39723.8	3	3	3	VDEFVTHNLSFDEINK	K	A	0.985	41.4	27.2	15.6	41.4	0	0	1	0	1906.92	6499.92	6795190	342	357
Mudpit_Aged_L5_S1Left_OAF_1	cDNA FLJ59211, highly similar to Glucosidase 2 subunit beta OS=Homo sapiens PE=2 SV=1	B4DJQ5,K7ELL7	PRKCSH	60192.5	3	3	4	AQQEQELAADAFK	K	E	0.997	64.8	26.3	17	64.8	0	1	0	0	1448.7	4295.05	8974110	207	219
Mudpit_Aged_L5_S1Left_OAF_1	cDNA FLJ59211, highly similar to Glucosidase 2 subunit beta OS=Homo sapiens PE=2 SV=1	B4DJQ5,K7ELL7	PRKCSH	60192.5	3	3	4	ETMVTSTTEPSR	K	C	0.997	59.2	25	16.7	59.2	0	2	0	0	1338.62	1574.04	9942030	495	506
Mudpit_Aged_L5_S1Left_OAF_1	cDNA FLJ59211, highly similar to Glucosidase 2 subunit beta OS=Homo sapiens PE=2 SV=1	B4DJQ5,K7ELL7	PRKCSH	60192.5	3	3	4	SLEDQVEMLR	K	T	0.997	59.7	26	16.7	59.7	0	1	0	0	1219.6	5825.22	6360530	168	177
Mudpit_Aged_L5_S1Left_OAF_1	Collagen, type I, alpha 1, isoform CRA_a OS=Homo sapiens GN=COL1A1 PE=4 SV=1	D3DTX7	COL1A1	84740.7	2	4	27	GETGPAGPAGPVGPVGAR	R	G	0.997	95.6	30.3	19	95.6	0	13	3	0	1546.8	3145.36	1141420000	488	505
Mudpit_Aged_L5_S1Left_OAF_1	Collagen, type I, alpha 1, isoform CRA_a OS=Homo sapiens GN=COL1A1 PE=4 SV=1	D3DTX7	COL1A1	84740.7	2	4	27	SGDRGETGPAGPAGPVGPVGAR	K	G	0.997	93.7	26.5	18.9	93.7	0	3	8	0	1961.98	2535.46	113580000	484	505
Mudpit_Aged_L5_S1Left_OAF_1	Plasminogen OS=Homo sapiens PE=2 SV=1	B2R7F8,P00747	PLG	90567.4	3	4	5	FVTWIEGVMR	R	N	0.997	43.1	27.3	17.7	41.1	0	1	0	0	1237.64	7864.73	6323890	799	808
Mudpit_Aged_L5_S1Left_OAF_1	Plasminogen OS=Homo sapiens PE=2 SV=1	B2R7F8,P00747	PLG	90567.4	3	4	5	HSIFTPETNPR	R	A	0.993	36	26.6	17.8	33.5	0	1	1	0	1298.65	2572.21	15511500	513	523
Mudpit_Aged_L5_S1Left_OAF_1	Plasminogen OS=Homo sapiens PE=2 SV=1	B2R7F8,P00747	PLG	90567.4	3	4	5	LSSPAVITDK	K	V	0.997	42.6	26.9	15.7	42.6	0	2	0	0	1030.58	2545.99	14534600	671	680
Mudpit_Aged_L5_S1Left_OAF_1	Ferritin OS=Homo sapiens GN=FTH1 PE=3 SV=1	A0A024R525,B3KXC3,P02794,Q6NS36,Q6NZ44	FTH1	21226.2	5	8	14	ELGDHVTNLR	K	K	0.997	53.7	28.6	16.4	53.7	0	2	1	0	1153.6	1993.37	57435400	148	157
Mudpit_Aged_L5_S1Left_OAF_1	Ferritin OS=Homo sapiens GN=FTH1 PE=3 SV=1	A0A024R525,B3KXC3,P02794,Q6NS36,Q6NZ44	FTH1	21226.2	5	8	14	MGAPESGLAEYLFDK	K	H	0.997	79.3	25	18	79.3	0	7	0	0	1643.76	7916.85	71951100	159	173
Mudpit_Aged_L5_S1Left_OAF_1	Ferritin OS=Homo sapiens GN=FTH1 PE=3 SV=1	A0A024R525,B3KXC3,P02794,Q6NS36,Q6NZ44	FTH1	21226.2	5	8	14	NDPHLCDFIETHYLNEQVK	K	A	0.976	40.3	25	15.5	40.3	0	1	0	0	2373.08	7450.53	3941630	126	144
Mudpit_Aged_L5_S1Left_OAF_1	Ferritin OS=Homo sapiens GN=FTH1 PE=3 SV=1	A0A024R525,B3KXC3,P02794,Q6NS36,Q6NZ44	FTH1	21226.2	5	8	14	NVNQSLLELHK	K	L	0.997	42.7	25.6	15.7	42.7	0	1	1	0	1294.71	4195.31	39843100	110	120
Mudpit_Aged_L5_S1Left_OAF_1	Ferritin OS=Homo sapiens GN=FTH1 PE=3 SV=1	A0A024R525,B3KXC3,P02794,Q6NS36,Q6NZ44	FTH1	21226.2	5	8	14	QNYHQDSEAAINR	R	Q	0.995	49.5	25	16.1	49.5	0	0	1	0	1545.7	1548.61	5303150	11	23
Mudpit_Aged_L5_S1Left_OAF_1	Protein S100-A9 OS=Homo sapiens GN=S100A9 PE=1 SV=1	P06702	S100A9	13242.3	3	6	9	LGHPDTLNQGEFK	K	E	0.997	49.2	28.2	16.1	49.2	0	1	1	0	1455.72	2561.04	21162500	26	38
Mudpit_Aged_L5_S1Left_OAF_1	Protein S100-A9 OS=Homo sapiens GN=S100A9 PE=1 SV=1	P06702	S100A9	13242.3	3	6	9	NIETIINTFHQYSVK	R	L	0.997	85.9	27	18.4	85.9	0	1	1	0	1806.94	8901.6	21942400	11	25
Mudpit_Aged_L5_S1Left_OAF_1	Protein S100-A9 OS=Homo sapiens GN=S100A9 PE=1 SV=1	P06702	S100A9	13242.3	3	6	9	VIEHIMEDLDTNADK	K	Q	0.997	94.2	25.1	18.9	94.2	0	2	3	0	1742.83	5424.2	31292500	58	72
Mudpit_Aged_L5_S1Left_OAF_1	Fibronectin type III domain-containing protein 1 OS=Homo sapiens GN=FNDC1 PE=2 SV=4	Q4ZHG4	FNDC1	205558	13	17	21	EDLLSSSVPK	K	W	0.997	45.4	27.6	15.8	45.4	0	1	0	0	1074.57	4286.07	13926300	1193	1202
Mudpit_Aged_L5_S1Left_OAF_1	Fibronectin type III domain-containing protein 1 OS=Homo sapiens GN=FNDC1 PE=2 SV=4	Q4ZHG4	FNDC1	205558	13	17	21	EDSPMSPSDTQDQK	R	R	0.979	26	25	14.6	26	0	1	0	0	1564.64	1407.89	3909150	550	563
Mudpit_Aged_L5_S1Left_OAF_1	Fibronectin type III domain-containing protein 1 OS=Homo sapiens GN=FNDC1 PE=2 SV=4	Q4ZHG4	FNDC1	205558	13	17	21	EEREPAIALAPR	K	G	0.96	30.8	25.8	14.9	30.8	0	0	1	0	1351.73	3035.92	5485390	1222	1233
Mudpit_Aged_L5_S1Left_OAF_1	Fibronectin type III domain-containing protein 1 OS=Homo sapiens GN=FNDC1 PE=2 SV=4	Q4ZHG4	FNDC1	205558	13	17	21	FVGVVLCNSLR	K	Y	0.996	37.6	27.7	15.4	37.6	0	1	0	0	1264.67	6466.1	5234220	1795	1805
Mudpit_Aged_L5_S1Left_OAF_1	Fibronectin type III domain-containing protein 1 OS=Homo sapiens GN=FNDC1 PE=2 SV=4	Q4ZHG4	FNDC1	205558	13	17	21	GFLLGYGESGR	R	K	0.997	40.6	26	15.5	40.6	0	1	0	0	1155.58	5764.65	3112400	193	203
Mudpit_Aged_L5_S1Left_OAF_1	Fibronectin type III domain-containing protein 1 OS=Homo sapiens GN=FNDC1 PE=2 SV=4	Q4ZHG4	FNDC1	205558	13	17	21	GLVLNAEGR	R	Y	0.997	42.5	25	15.7	42.5	0	1	0	0	928.521	2481.04	8162780	1363	1371
Mudpit_Aged_L5_S1Left_OAF_1	Fibronectin type III domain-containing protein 1 OS=Homo sapiens GN=FNDC1 PE=2 SV=4	Q4ZHG4	FNDC1	205558	13	17	21	ISEEDELDVPDDISVR	K	V	0.997	122	25	20.6	122	0	3	0	0	1830.86	6452.74	8535460	254	269
Mudpit_Aged_L5_S1Left_OAF_1	Fibronectin type III domain-containing protein 1 OS=Homo sapiens GN=FNDC1 PE=2 SV=4	Q4ZHG4	FNDC1	205558	13	17	21	IYLSDNLK	K	D	0.99	35.7	27.3	21.1	29.8	0	1	0	0	965.53	3637.23	12630800	1808	1815
Mudpit_Aged_L5_S1Left_OAF_1	Fibronectin type III domain-containing protein 1 OS=Homo sapiens GN=FNDC1 PE=2 SV=4	Q4ZHG4	FNDC1	205558	13	17	21	TGPQSYVEALPTIQGYYR	R	Q	0.997	90.1	27.5	18.6	90.1	0	1	2	0	2043.02	7647.81	13946700	1843	1860
Mudpit_Aged_L5_S1Left_OAF_1	Fibronectin type III domain-containing protein 1 OS=Homo sapiens GN=FNDC1 PE=2 SV=4	Q4ZHG4	FNDC1	205558	13	17	21	TIVDLEGTPVVSPDGLPLFGQGR	R	H	0.997	89.3	27.1	18.6	89.3	0	1	1	0	2367.26	9045.59	15154000	1391	1413
Mudpit_Aged_L5_S1Left_OAF_1	Fibronectin type III domain-containing protein 1 OS=Homo sapiens GN=FNDC1 PE=2 SV=4	Q4ZHG4	FNDC1	205558	13	17	21	TQVSEGAEASDGESHGDGDREDGGR	R	Q	0.989	38.8	25	15.4	38.8	0	0	1	1	2518.03	1185.31	32901700	775	799
Mudpit_Aged_L5_S1Left_OAF_1	Fibronectin type III domain-containing protein 1 OS=Homo sapiens GN=FNDC1 PE=2 SV=4	Q4ZHG4	FNDC1	205558	13	17	21	VLIENLIPDTVYEFAVR	R	I	0.997	62.6	25	16.9	62.6	0	1	1	0	1991.08	9238.26	11504600	320	336
Mudpit_Aged_L5_S1Left_OAF_1	Fibronectin type III domain-containing protein 1 OS=Homo sapiens GN=FNDC1 PE=2 SV=4	Q4ZHG4	FNDC1	205558	13	17	21	YLQDSHGNPLR	R	I	0.989	48.4	28.8	16	48.4	0	0	2	0	1299.64	1865.17	24435000	1372	1382
Mudpit_Aged_L5_S1Left_OAF_1	Frizzled-related protein OS=Homo sapiens GN=FRZB PE=4 SV=1	D9ZGF6,Q92765	FRZB	36254.6	4	4	8	HSWPENLACEELPVYDR	R	G	0.997	93.7	25	18.9	93.7	0	1	0	0	2115.94	7480.56	6126700	128	144
Mudpit_Aged_L5_S1Left_OAF_1	Frizzled-related protein OS=Homo sapiens GN=FRZB PE=4 SV=1	D9ZGF6,Q92765	FRZB	36254.6	4	4	8	LLLVEGSIAEK	R	W	0.997	60.1	25	16.8	60.1	0	3	0	0	1171.69	5433.37	30883600	267	277
Mudpit_Aged_L5_S1Left_OAF_1	Frizzled-related protein OS=Homo sapiens GN=FRZB PE=4 SV=1	D9ZGF6,Q92765	FRZB	36254.6	4	4	8	NNYNYVIR	R	A	0.99	40	25	15.5	40	0	2	0	0	1055.53	2786.52	16658300	193	200
Mudpit_Aged_L5_S1Left_OAF_1	Frizzled-related protein OS=Homo sapiens GN=FRZB PE=4 SV=1	D9ZGF6,Q92765	FRZB	36254.6	4	4	8	SSLVNIPR	K	D	0.99	35.2	25.6	15.2	35.2	0	2	0	0	885.515	3665.96	17147100	225	232
Mudpit_Aged_L5_S1Left_OAF_1	Complement C3 OS=Homo sapiens GN=C3 PE=1 SV=2	P01024,V9HWA9	C3,HEL-S-62p	187149	24	28	33	AYYENSPQQVFSTEFEVK	R	E	0.997	108	25	25.3	103	0	1	1	0	2166	7348.96	17168900	208	225
Mudpit_Aged_L5_S1Left_OAF_1	Complement C3 OS=Homo sapiens GN=C3 PE=1 SV=2	P01024,V9HWA9	C3,HEL-S-62p	187149	24	28	33	DFDFVPPVVR	K	W	0.991	31.5	27.5	15	31.5	0	1	0	0	1190.62	7970.39	8110520	1245	1254
Mudpit_Aged_L5_S1Left_OAF_1	Complement C3 OS=Homo sapiens GN=C3 PE=1 SV=2	P01024,V9HWA9	C3,HEL-S-62p	187149	24	28	33	DYAGVFSDAGLTFTSSSGQQTAQR	K	A	0.997	141	25	21.8	141	0	2	1	0	2494.15	8094.77	6329520	634	657
Mudpit_Aged_L5_S1Left_OAF_1	Complement C3 OS=Homo sapiens GN=C3 PE=1 SV=2	P01024,V9HWA9	C3,HEL-S-62p	187149	24	28	33	EDIPPADLSDQVPDTESETR	K	I	0.997	82.4	25	18.2	82.4	0	1	0	0	2214	5622.72	1156580	960	979
Mudpit_Aged_L5_S1Left_OAF_1	Complement C3 OS=Homo sapiens GN=C3 PE=1 SV=2	P01024,V9HWA9	C3,HEL-S-62p	187149	24	28	33	ENEGFTVTAEGK	K	G	0.997	56	25	16.5	56	0	1	0	0	1281.6	2703.12	5160570	1326	1337
Mudpit_Aged_L5_S1Left_OAF_1	Complement C3 OS=Homo sapiens GN=C3 PE=1 SV=2	P01024,V9HWA9	C3,HEL-S-62p	187149	24	28	33	EPGQDLVVLPLSITTDFIPSFR	R	L	0.976	39.6	25	15.5	39.6	0	0	1	0	2444.31	9378.33	5111720	509	530
Mudpit_Aged_L5_S1Left_OAF_1	Complement C3 OS=Homo sapiens GN=C3 PE=1 SV=2	P01024,V9HWA9	C3,HEL-S-62p	187149	24	28	33	EVVADSVWVDVK	R	D	0.997	56.7	27	16.5	56.7	0	2	0	0	1345.7	6246.87	13382900	545	556
Mudpit_Aged_L5_S1Left_OAF_1	Complement C3 OS=Homo sapiens GN=C3 PE=1 SV=2	P01024,V9HWA9	C3,HEL-S-62p	187149	24	28	33	EYVLPSFEVIVEPTEK	K	F	0.997	54.5	26.5	16.4	54.5	0	1	0	0	1878.97	8901.19	10382200	226	241
Mudpit_Aged_L5_S1Left_OAF_1	Complement C3 OS=Homo sapiens GN=C3 PE=1 SV=2	P01024,V9HWA9	C3,HEL-S-62p	187149	24	28	33	IHWESASLLR	R	S	0.992	46.7	25.2	27.8	34.7	0	0	1	0	1211.65	6675.01	3583820	1311	1320
Mudpit_Aged_L5_S1Left_OAF_1	Complement C3 OS=Homo sapiens GN=C3 PE=1 SV=2	P01024,V9HWA9	C3,HEL-S-62p	187149	24	28	33	ILLQGTPVAQMTEDAVDAER	R	L	0.997	119	26.8	20.4	119	0	1	0	0	2157.09	8162.14	4609510	980	999
Mudpit_Aged_L5_S1Left_OAF_1	Complement C3 OS=Homo sapiens GN=C3 PE=1 SV=2	P01024,V9HWA9	C3,HEL-S-62p	187149	24	28	33	ISLPESLK	R	R	0.99	39.2	27.1	30	24.7	0	1	0	0	886.524	4403.01	16549200	282	289
Mudpit_Aged_L5_S1Left_OAF_1	Complement C3 OS=Homo sapiens GN=C3 PE=1 SV=2	P01024,V9HWA9	C3,HEL-S-62p	187149	24	28	33	QELSEAEQATR	K	T	0.997	55.3	25.2	16.5	55.3	0	1	0	0	1261.6	1491.11	39450700	429	439
Mudpit_Aged_L5_S1Left_OAF_1	Complement C3 OS=Homo sapiens GN=C3 PE=1 SV=2	P01024,V9HWA9	C3,HEL-S-62p	187149	24	28	33	QPVPGQQMTLK	R	I	0.996	34.1	25.5	18.5	30.7	0	1	0	0	1226.66	2720.56	5371390	574	584
Mudpit_Aged_L5_S1Left_OAF_1	Complement C3 OS=Homo sapiens GN=C3 PE=1 SV=2	P01024,V9HWA9	C3,HEL-S-62p	187149	24	28	33	SEETKENEGFTVTAEGK	R	G	0.99	50.7	25	16.2	50.7	0	0	1	0	1855.86	2710.38	5143290	1321	1337
Mudpit_Aged_L5_S1Left_OAF_1	Complement C3 OS=Homo sapiens GN=C3 PE=1 SV=2	P01024,V9HWA9	C3,HEL-S-62p	187149	24	28	33	SNLDEDIIAEENIVSR	R	S	0.997	117	26.7	20.3	117	0	1	0	0	1816.89	7256.47	7693000	749	764
Mudpit_Aged_L5_S1Left_OAF_1	Complement C3 OS=Homo sapiens GN=C3 PE=1 SV=2	P01024,V9HWA9	C3,HEL-S-62p	187149	24	28	33	SSLSVPYVIVPLK	K	T	0.995	31.1	25	14.9	31.1	0	1	0	0	1401.84	8190.39	3567370	892	904
Mudpit_Aged_L5_S1Left_OAF_1	Complement C3 OS=Homo sapiens GN=C3 PE=1 SV=2	P01024,V9HWA9	C3,HEL-S-62p	187149	24	28	33	TELRPGETLNVNFLLR	R	M	0.997	57.1	25.1	16.6	57.1	0	0	1	0	1872.03	8852.15	7846220	463	478
Mudpit_Aged_L5_S1Left_OAF_1	Complement C3 OS=Homo sapiens GN=C3 PE=1 SV=2	P01024,V9HWA9	C3,HEL-S-62p	187149	24	28	33	TGLQEVEVK	K	A	0.997	71.6	28.5	23.2	65.9	0	2	0	0	1002.55	2436.11	16481300	905	913
Mudpit_Aged_L5_S1Left_OAF_1	Complement C3 OS=Homo sapiens GN=C3 PE=1 SV=2	P01024,V9HWA9	C3,HEL-S-62p	187149	24	28	33	TIYTPGSTVLYR	K	I	0.997	51.6	27.1	16.2	51.6	0	1	0	0	1370.73	5190.2	9334140	137	148
Mudpit_Aged_L5_S1Left_OAF_1	Complement C3 OS=Homo sapiens GN=C3 PE=1 SV=2	P01024,V9HWA9	C3,HEL-S-62p	187149	24	28	33	TVMVNIENPEGIPVK	R	Q	0.997	79.1	26.7	17.9	79.1	0	1	0	0	1639.87	6271.31	5051310	162	176
Mudpit_Aged_L5_S1Left_OAF_1	Complement C3 OS=Homo sapiens GN=C3 PE=1 SV=2	P01024,V9HWA9	C3,HEL-S-62p	187149	24	28	33	VEGTAFVIFGIQDGEQR	K	I	0.997	107	27.9	19.7	107	0	1	1	0	1865.94	8503.39	5833980	265	281
Mudpit_Aged_L5_S1Left_OAF_1	Complement C3 OS=Homo sapiens GN=C3 PE=1 SV=2	P01024,V9HWA9	C3,HEL-S-62p	187149	24	28	33	VHQYFNVELIQPGAVK	K	V	0.971	33.1	25.8	15.1	33.1	0	0	1	0	1841.99	7914.56	3671580	1463	1478
Mudpit_Aged_L5_S1Left_OAF_1	Complement C3 OS=Homo sapiens GN=C3 PE=1 SV=2	P01024,V9HWA9	C3,HEL-S-62p	187149	24	28	33	VLLDGVQNPR	K	A	0.997	49.3	25	16.6	48.7	0	2	0	0	1110.63	3227.57	16793600	306	315
Mudpit_Aged_L5_S1Left_OAF_1	Complement C3 OS=Homo sapiens GN=C3 PE=1 SV=2	P01024,V9HWA9	C3,HEL-S-62p	187149	24	28	33	VPVAVQGEDTVQSLTQGDGVAK	R	L	0.997	109	26.6	19.8	109	0	2	1	0	2198.13	6201.93	46115800	387	408
Mudpit_Aged_L5_S1Left_OAF_1	Protein S100-A4 OS=Homo sapiens GN=S100A4 PE=1 SV=1	P26447	S100A4	11729	2	2	6	ALDVMVSTFHK	K	Y	0.976	41.8	28.4	15.6	41.8	0	0	3	0	1247.65	5248.86	20199700	8	18
Mudpit_Aged_L5_S1Left_OAF_1	Protein S100-A4 OS=Homo sapiens GN=S100A4 PE=1 SV=1	P26447	S100A4	11729	2	2	6	ELPSFLGK	R	R	0.988	30.8	26.7	26.7	19	0	3	0	0	890.498	5546.69	61436800	41	48
Mudpit_Aged_L5_S1Left_OAF_1	Superoxide dismutase [Cu-Zn] OS=Homo sapiens PE=2 SV=1	A0A140VJU8,P08294	SOD3	25850.3	5	9	30	AGLAASLAGPHSIVGR	R	A	0.996	51.3	26.4	20.6	46.8	0	0	2	0	1476.83	5016	19959300	161	176
Mudpit_Aged_L5_S1Left_OAF_1	Superoxide dismutase [Cu-Zn] OS=Homo sapiens PE=2 SV=1	A0A140VJU8,P08294	SOD3	25850.3	5	9	30	AVVVHAGEDDLGR	R	G	0.997	59.4	25.4	16.7	59.4	0	2	9	0	1337.68	2128.1	296084000	177	189
Mudpit_Aged_L5_S1Left_OAF_1	Superoxide dismutase [Cu-Zn] OS=Homo sapiens PE=2 SV=1	A0A140VJU8,P08294	SOD3	25850.3	5	9	30	RDDDGALHAACQVQPSATLDAAQPR	R	V	0.993	73.9	25.9	17.6	73.9	0	0	1	0	2664.24	5178.51	5896790	53	77
Mudpit_Aged_L5_S1Left_OAF_1	Superoxide dismutase [Cu-Zn] OS=Homo sapiens PE=2 SV=1	A0A140VJU8,P08294	SOD3	25850.3	5	9	30	VTEIWQEVMQR	K	R	0.997	75.4	25.7	17.7	75.4	0	9	4	0	1434.7	5769.31	170571000	42	52
Mudpit_Aged_L5_S1Left_OAF_1	Superoxide dismutase [Cu-Zn] OS=Homo sapiens PE=2 SV=1	A0A140VJU8,P08294	SOD3	25850.3	5	9	30	VTGVVLFR	R	Q	0.99	46.5	25	15.9	46.5	0	3	0	0	890.546	5230.79	23160300	78	85
Mudpit_Aged_L5_S1Left_OAF_1	40S ribosomal protein S3 OS=Homo sapiens GN=RPS3 PE=1 SV=2	P23396	RPS3	26688.6	4	4	4	DEILPTTPISEQK	K	G	0.997	39.5	26.9	15.5	39.5	0	1	0	0	1470.77	5447.74	6031220	215	227
Mudpit_Aged_L5_S1Left_OAF_1	40S ribosomal protein S3 OS=Homo sapiens GN=RPS3 PE=1 SV=2	P23396	RPS3	26688.6	4	4	4	ELAEDGYSGVEVR	R	V	0.997	52.8	25	16.3	52.8	0	1	0	0	1423.67	4116.98	13347100	28	40
Mudpit_Aged_L5_S1Left_OAF_1	40S ribosomal protein S3 OS=Homo sapiens GN=RPS3 PE=1 SV=2	P23396	RPS3	26688.6	4	4	4	FVADGIFK	K	A	0.987	32.9	26.3	15.1	0	0	1	0	0	896.488	5595.74	2914530	11	18
Mudpit_Aged_L5_S1Left_OAF_1	40S ribosomal protein S3 OS=Homo sapiens GN=RPS3 PE=1 SV=2	P23396	RPS3	26688.6	4	4	4	IMLPWDPTGK	K	I	0.958	28.6	26.2	14.8	28.6	0	1	0	0	1157.6	7556.14	4278150	188	197
Mudpit_Aged_L5_S1Left_OAF_1	Keratin, type I cytoskeletal 9 OS=Homo sapiens GN=KRT9 PE=1 SV=3	P35527	KRT9	62065.9	4	5	9	GGGGSFGYSYGGGSGGGFSASSLGGGFGGGSR	R	G	0.997	129	25	21.1	129	0	1	1	0	2705.16	7366.61	5539020	64	95
Mudpit_Aged_L5_S1Left_OAF_1	Keratin, type I cytoskeletal 9 OS=Homo sapiens GN=KRT9 PE=1 SV=3	P35527	KRT9	62065.9	4	5	9	GGSGGSHGGGSGFGGESGGSYGGGEEASGSGGGYGGGSGK	R	S	0.997	158	25	22.8	158	0	0	4	0	3223.28	2340.92	7850250	580	619
Mudpit_Aged_L5_S1Left_OAF_1	Keratin, type I cytoskeletal 9 OS=Homo sapiens GN=KRT9 PE=1 SV=3	P35527	KRT9	62065.9	4	5	9	GGSGGSYGGGSGSGGGSGGGYGGGSGGGHSGGSGGGHSGGSGGNYGGGSGSGGGSGGGYGGGSGSR	R	G	0.988	49.8	25	16.1	49.8	0	0	0	2	4972.94	2027.42	2075350	514	579
Mudpit_Aged_L5_S1Left_OAF_1	Keratin, type I cytoskeletal 9 OS=Homo sapiens GN=KRT9 PE=1 SV=3	P35527	KRT9	62065.9	4	5	9	TLLDIDNTR	K	M	0.997	44	28.3	16.7	43	0	1	0	0	1060.56	4517.72	6980680	225	233
Mudpit_Aged_L5_S1Left_OAF_1	Target of Nesh-SH3 OS=Homo sapiens GN=ABI3BP PE=1 SV=1	D3YTG3	ABI3BP	195326	19	26	146	DNVEGGIWSK	K	I	0.997	49.2	26.4	16.1	49.2	0	8	0	0	1104.53	3821.94	158524000	203	212
Mudpit_Aged_L5_S1Left_OAF_1	Target of Nesh-SH3 OS=Homo sapiens GN=ABI3BP PE=1 SV=1	D3YTG3	ABI3BP	195326	19	26	146	DVLLPHKPYPEVSQSEPAPLETR	K	G	0.997	88	25.6	18.5	88	0	2	6	0	2602.35	6424.73	107671000	1263	1285
Mudpit_Aged_L5_S1Left_OAF_1	Target of Nesh-SH3 OS=Homo sapiens GN=ABI3BP PE=1 SV=1	D3YTG3	ABI3BP	195326	19	26	146	FTEAIVDAEPK	K	Y	0.997	77.5	27	17.8	77.5	0	21	0	0	1219.62	4112.93	428476000	88	98
Mudpit_Aged_L5_S1Left_OAF_1	Target of Nesh-SH3 OS=Homo sapiens GN=ABI3BP PE=1 SV=1	D3YTG3	ABI3BP	195326	19	26	146	FVGVQLCNSLR	K	Y	0.997	57.8	26.6	20.4	54.1	0	8	0	0	1293.66	5994.05	177595000	1678	1688
Mudpit_Aged_L5_S1Left_OAF_1	Target of Nesh-SH3 OS=Homo sapiens GN=ABI3BP PE=1 SV=1	D3YTG3	ABI3BP	195326	19	26	146	FYNIGDQR	K	G	0.99	40.6	25	15.5	40.6	0	7	0	0	1012.48	2950.77	94329500	1701	1708
Mudpit_Aged_L5_S1Left_OAF_1	Target of Nesh-SH3 OS=Homo sapiens GN=ABI3BP PE=1 SV=1	D3YTG3	ABI3BP	195326	19	26	146	GHGEDHCQFVDSFLDGR	R	T	0.997	77	25	17.8	77	0	1	0	0	1976.82	7457.73	29143500	1709	1725
Mudpit_Aged_L5_S1Left_OAF_1	Target of Nesh-SH3 OS=Homo sapiens GN=ABI3BP PE=1 SV=1	D3YTG3	ABI3BP	195326	19	26	146	IQSTYDQDHTVPAYVPR	K	K	0.997	142	25.7	21.9	142	0	8	13	0	1989.97	4371.96	1447010000	229	245
Mudpit_Aged_L5_S1Left_OAF_1	Target of Nesh-SH3 OS=Homo sapiens GN=ABI3BP PE=1 SV=1	D3YTG3	ABI3BP	195326	19	26	146	IYLSDSLTGK	K	F	0.997	48.3	26.5	16	48.3	0	7	0	0	1096.59	4629	353879000	1691	1700
Mudpit_Aged_L5_S1Left_OAF_1	Target of Nesh-SH3 OS=Homo sapiens GN=ABI3BP PE=1 SV=1	D3YTG3	ABI3BP	195326	19	26	146	LEGLLLGYGSNVSPNQYFPLPAEGK	K	F	0.997	120	26	20.5	120	0	4	3	0	2663.37	9032.45	530041000	63	87
Mudpit_Aged_L5_S1Left_OAF_1	Target of Nesh-SH3 OS=Homo sapiens GN=ABI3BP PE=1 SV=1	D3YTG3	ABI3BP	195326	19	26	146	LIPITIIK	K	Q	0.988	30.3	25	14.9	30.3	0	1	0	0	910.634	6252.15	16420100	247	254
Mudpit_Aged_L5_S1Left_OAF_1	Target of Nesh-SH3 OS=Homo sapiens GN=ABI3BP PE=1 SV=1	D3YTG3	ABI3BP	195326	19	26	146	LPASLMFEISDALK	K	T	0.997	101	27.9	19.3	101	0	17	2	0	1550.81	8456.04	396934000	294	307
Mudpit_Aged_L5_S1Left_OAF_1	Target of Nesh-SH3 OS=Homo sapiens GN=ABI3BP PE=1 SV=1	D3YTG3	ABI3BP	195326	19	26	146	LVPATILEPVLR	K	T	0.997	40.3	25	15.5	40.3	0	1	0	0	1320.83	8078.87	17378200	807	818
Mudpit_Aged_L5_S1Left_OAF_1	Target of Nesh-SH3 OS=Homo sapiens GN=ABI3BP PE=1 SV=1	D3YTG3	ABI3BP	195326	19	26	146	LVPSTDLEPGTLR	K	T	0.997	46	25.1	15.9	46	0	1	0	0	1397.76	5109.48	5299980	1017	1029
Mudpit_Aged_L5_S1Left_OAF_1	Target of Nesh-SH3 OS=Homo sapiens GN=ABI3BP PE=1 SV=1	D3YTG3	ABI3BP	195326	19	26	146	NPLGEGPVSNTVAFSTESADPR	K	V	0.997	182	25.4	24.4	182	0	11	6	0	2245.07	6085.55	114832000	1617	1638
Mudpit_Aged_L5_S1Left_OAF_1	Target of Nesh-SH3 OS=Homo sapiens GN=ABI3BP PE=1 SV=1	D3YTG3	ABI3BP	195326	19	26	146	SLPEFPEAK	K	T	0.996	37.1	27	15.3	37.1	0	2	0	0	1017.53	4351.43	38157300	390	398
Mudpit_Aged_L5_S1Left_OAF_1	Target of Nesh-SH3 OS=Homo sapiens GN=ABI3BP PE=1 SV=1	D3YTG3	ABI3BP	195326	19	26	146	TGQQLTSDQLPIK	R	E	0.997	94.1	27.7	18.9	94.1	0	8	0	0	1428.77	4391.14	324667000	1726	1738
Mudpit_Aged_L5_S1Left_OAF_1	Target of Nesh-SH3 OS=Homo sapiens GN=ABI3BP PE=1 SV=1	D3YTG3	ABI3BP	195326	19	26	146	VHINTTSDSILLK	K	F	0.992	42	25	15.6	42	0	0	1	0	1440.81	5790.06	2871110	41	53
Mudpit_Aged_L5_S1Left_OAF_1	Target of Nesh-SH3 OS=Homo sapiens GN=ABI3BP PE=1 SV=1	D3YTG3	ABI3BP	195326	19	26	146	VSEPVSAGR	R	D	0.996	39.9	26.6	20.6	34.8	0	1	0	0	901.474	1211.2	3099980	1639	1647
Mudpit_Aged_L5_S1Left_OAF_1	Target of Nesh-SH3 OS=Homo sapiens GN=ABI3BP PE=1 SV=1	D3YTG3	ABI3BP	195326	19	26	146	YIQKPDNSPCSITDSVK	R	R	0.997	50.1	25	16.1	50.1	0	2	5	0	1952.93	3658	64305600	1507	1523
Mudpit_Aged_L5_S1Left_OAF_1	Left-right determination factor 2, isoform CRA_a OS=Homo sapiens GN=LEFTY2 PE=3 SV=1	A0A024R3P5,O00292	LEFTY2	40919.9	2	2	2	LFQEPVPK	R	A	0.983	28.1	26.8	14.8	28.1	0	1	0	0	957.54	3052.48	9227590	120	127
Mudpit_Aged_L5_S1Left_OAF_1	Left-right determination factor 2, isoform CRA_a OS=Homo sapiens GN=LEFTY2 PE=3 SV=1	A0A024R3P5,O00292	LEFTY2	40919.9	2	2	2	LVSVHESGWK	R	A	0.978	34	25.1	15.1	34	0	0	1	0	1141.6	2474.59	4323800	167	176
Mudpit_Aged_L5_S1Left_OAF_1	Spondin-2 OS=Homo sapiens GN=SPON2 PE=1 SV=3	Q9BUD6	SPON2	35846.4	3	3	4	GEAWALMK	R	E	0.967	26.7	27.4	14.7	26.7	0	1	0	0	905.455	5172.1	2782330	101	108
Mudpit_Aged_L5_S1Left_OAF_1	Spondin-2 OS=Homo sapiens GN=SPON2 PE=1 SV=3	Q9BUD6	SPON2	35846.4	3	3	4	WSQTAFPK	K	Q	0.99	32.5	27.2	15	32.5	0	1	0	0	964.489	3016.5	5820390	51	58
Mudpit_Aged_L5_S1Left_OAF_1	Spondin-2 OS=Homo sapiens GN=SPON2 PE=1 SV=3	Q9BUD6	SPON2	35846.4	3	3	4	YSITFTGK	K	W	0.99	33.2	27	15.1	33.2	0	2	0	0	916.477	3940.05	18923400	43	50
Mudpit_Aged_L5_S1Left_OAF_1	Fin bud initiation factor homolog OS=Homo sapiens GN=FIBIN PE=1 SV=1	Q8TAL6	FIBIN	24274	3	3	3	EEFTVLGR	R	Q	0.99	58.5	27.9	29.4	45.7	0	1	0	0	950.494	4480.57	12040700	82	89
Mudpit_Aged_L5_S1Left_OAF_1	Fin bud initiation factor homolog OS=Homo sapiens GN=FIBIN PE=1 SV=1	Q8TAL6	FIBIN	24274	3	3	3	SISYDLDGEESYGK	K	Y	0.997	50.8	25	16.2	50.8	0	1	0	0	1562.69	4690.59	5489430	104	117
Mudpit_Aged_L5_S1Left_OAF_1	Fin bud initiation factor homolog OS=Homo sapiens GN=FIBIN PE=1 SV=1	Q8TAL6	FIBIN	24274	3	3	3	SLTELESK	K	F	0.99	44.5	27.7	15.8	44.5	0	1	0	0	906.478	1991.78	10565200	136	143
Mudpit_Aged_L5_S1Left_OAF_1	EGF-like repeat and discoidin I-like domain-containing protein 3 OS=Homo sapiens GN=EDIL3 PE=1 SV=1	O43854	EDIL3	53765	12	16	26	DFGHVQFVGSYK	K	L	0.997	66.5	25	17.2	66.5	0	2	1	0	1383.67	5737.71	14945300	398	409
Mudpit_Aged_L5_S1Left_OAF_1	EGF-like repeat and discoidin I-like domain-containing protein 3 OS=Homo sapiens GN=EDIL3 PE=1 SV=1	O43854	EDIL3	53765	12	16	26	GLINAWTAAENDR	K	W	0.997	42.5	26.9	15.7	42.5	0	1	0	0	1430.7	6304.66	3526440	200	212
Mudpit_Aged_L5_S1Left_OAF_1	EGF-like repeat and discoidin I-like domain-containing protein 3 OS=Homo sapiens GN=EDIL3 PE=1 SV=1	O43854	EDIL3	53765	12	16	26	GNIDNNTPYANSFTPPIK	R	A	0.997	95.5	26.6	19	95.5	0	2	0	0	1962.96	5875.11	14698900	273	290
Mudpit_Aged_L5_S1Left_OAF_1	EGF-like repeat and discoidin I-like domain-containing protein 3 OS=Homo sapiens GN=EDIL3 PE=1 SV=1	O43854	EDIL3	53765	12	16	26	GTNEDMVFR	K	G	0.997	67.3	25	17.2	67.3	0	2	0	0	1068.48	2806.12	50703900	264	272
Mudpit_Aged_L5_S1Left_OAF_1	EGF-like repeat and discoidin I-like domain-containing protein 3 OS=Homo sapiens GN=EDIL3 PE=1 SV=1	O43854	EDIL3	53765	12	16	26	IGSPEYIK	R	S	0.99	42	26.8	15.6	42	0	1	0	0	906.493	2391.34	4600390	237	244
Mudpit_Aged_L5_S1Left_OAF_1	EGF-like repeat and discoidin I-like domain-containing protein 3 OS=Homo sapiens GN=EDIL3 PE=1 SV=1	O43854	EDIL3	53765	12	16	26	ILPWSWYGR	R	I	0.992	33.5	27	15.1	33.5	0	2	0	0	1177.62	7849.29	12794700	458	466
Mudpit_Aged_L5_S1Left_OAF_1	EGF-like repeat and discoidin I-like domain-containing protein 3 OS=Homo sapiens GN=EDIL3 PE=1 SV=1	O43854	EDIL3	53765	12	16	26	LAYSNDGEHWTVYQDEK	K	Q	0.997	118	25	20.4	118	0	1	2	0	2054.91	4768.41	69807600	410	426
Mudpit_Aged_L5_S1Left_OAF_1	EGF-like repeat and discoidin I-like domain-containing protein 3 OS=Homo sapiens GN=EDIL3 PE=1 SV=1	O43854	EDIL3	53765	12	16	26	NVIDPPIYAR	K	H	0.953	27	26.4	14.7	27	0	1	0	0	1157.63	4776.6	11247600	445	454
Mudpit_Aged_L5_S1Left_OAF_1	EGF-like repeat and discoidin I-like domain-containing protein 3 OS=Homo sapiens GN=EDIL3 PE=1 SV=1	O43854	EDIL3	53765	12	16	26	SGHIQDYQITASSIFR	K	T	0.997	92.9	27.1	18.8	92.9	0	1	3	0	1822.91	7811.29	13433900	327	342
Mudpit_Aged_L5_S1Left_OAF_1	EGF-like repeat and discoidin I-like domain-containing protein 3 OS=Homo sapiens GN=EDIL3 PE=1 SV=1	O43854	EDIL3	53765	12	16	26	TLNMDMFTWEPR	R	K	0.997	73	25	17.6	32.8	0	5	0	0	1556.69	7595.87	23673200	343	354
Mudpit_Aged_L5_S1Left_OAF_1	EGF-like repeat and discoidin I-like domain-containing protein 3 OS=Homo sapiens GN=EDIL3 PE=1 SV=1	O43854	EDIL3	53765	12	16	26	VFQGNFDNDTHR	K	K	0.99	46.3	25	15.9	46.3	0	0	1	0	1449.65	1979.63	6735270	432	443
Mudpit_Aged_L5_S1Left_OAF_1	EGF-like repeat and discoidin I-like domain-containing protein 3 OS=Homo sapiens GN=EDIL3 PE=1 SV=1	O43854	EDIL3	53765	12	16	26	VTGIITQGAK	K	D	0.978	32.1	27.1	19.6	27.5	0	1	0	0	987.583	1854.38	9175610	388	397
Mudpit_Aged_L5_S1Left_OAF_1	Clusterin OS=Homo sapiens GN=CLU PE=1 SV=1	P10909	CLU	52495	16	32	451	ASSIIDELFQDR	R	F	0.997	104	26.8	20.5	102	0	54	15	0	1393.7	8426.94	8933120000	183	194
Mudpit_Aged_L5_S1Left_OAF_1	Clusterin OS=Homo sapiens GN=CLU PE=1 SV=1	P10909	CLU	52495	16	32	451	ASSIIDELFQDRFFTR	R	E	0.997	67.8	27.1	17.2	67.8	0	0	2	0	1944.98	9098.9	19584800	183	198
Mudpit_Aged_L5_S1Left_OAF_1	Clusterin OS=Homo sapiens GN=CLU PE=1 SV=1	P10909	CLU	52495	16	32	451	EILSVDCSTNNPSQAK	R	L	0.997	81.5	25	18.1	81.5	0	21	0	0	1763.81	3759.93	586106000	307	322
Mudpit_Aged_L5_S1Left_OAF_1	Clusterin OS=Homo sapiens GN=CLU PE=1 SV=1	P10909	CLU	52495	16	32	451	ELDESLQVAER	R	L	0.997	76.1	26.4	19.9	73.9	0	56	3	0	1288.64	4444.95	6725210000	326	336
Mudpit_Aged_L5_S1Left_OAF_1	Clusterin OS=Homo sapiens GN=CLU PE=1 SV=1	P10909	CLU	52495	16	32	451	FMETVAEK	K	A	0.99	45.8	25	15.9	45.8	0	17	0	0	970.455	1750.42	845124000	430	437
Mudpit_Aged_L5_S1Left_OAF_1	Clusterin OS=Homo sapiens GN=CLU PE=1 SV=1	P10909	CLU	52495	16	32	451	IDSLLENDR	R	Q	0.997	77.9	27.4	26.4	69.4	0	20	0	0	1074.54	3428.2	1808080000	159	167
Mudpit_Aged_L5_S1Left_OAF_1	Clusterin OS=Homo sapiens GN=CLU PE=1 SV=1	P10909	CLU	52495	16	32	451	KTLLSNLEEAK	R	K	0.987	38.7	26.1	15.4	38.7	0	0	1	0	1245.7	4052.01	8610790	68	78
Mudpit_Aged_L5_S1Left_OAF_1	Clusterin OS=Homo sapiens GN=CLU PE=1 SV=1	P10909	CLU	52495	16	32	451	LANLTQGEDQYYLR	R	V	0.997	95.3	26.9	19	95.3	0	3	0	0	1683.83	5585.59	38158500	372	385
Mudpit_Aged_L5_S1Left_OAF_1	Clusterin OS=Homo sapiens GN=CLU PE=1 SV=1	P10909	CLU	52495	16	32	451	LFDSDPITVTVPVEVSR	K	K	0.997	96.7	27.6	19	96.7	0	29	8	0	1873.99	8369.09	4549100000	409	425
Mudpit_Aged_L5_S1Left_OAF_1	Clusterin OS=Homo sapiens GN=CLU PE=1 SV=1	P10909	CLU	52495	16	32	451	LFDSDPITVTVPVEVSRK	K	N	0.997	84.7	25.9	18.3	84.7	0	1	8	0	2002.09	7776.7	45427000	409	426
Mudpit_Aged_L5_S1Left_OAF_1	Clusterin OS=Homo sapiens GN=CLU PE=1 SV=1	P10909	CLU	52495	16	32	451	QQTHMLDVMQDHFSR	R	A	0.997	104	25	19.5	104	0	18	37	66	1872.85	4917.58	2273790000	168	182
Mudpit_Aged_L5_S1Left_OAF_1	Clusterin OS=Homo sapiens GN=CLU PE=1 SV=1	P10909	CLU	52495	16	32	451	RELDESLQVAER	R	L	0.997	72.6	27.1	24.2	65.9	0	8	10	0	1444.74	3444.92	226590000	325	336
Mudpit_Aged_L5_S1Left_OAF_1	Clusterin OS=Homo sapiens GN=CLU PE=1 SV=1	P10909	CLU	52495	16	32	451	SGSGLVGR	R	Q	0.99	63.4	25	35.6	44.7	0	3	0	0	732.4	1238.85	27193600	131	138
Mudpit_Aged_L5_S1Left_OAF_1	Clusterin OS=Homo sapiens GN=CLU PE=1 SV=1	P10909	CLU	52495	16	32	451	TLLSNLEEAK	K	K	0.997	77.6	27.9	17.9	77.6	0	19	0	0	1117.61	5316.58	4017720000	69	78
Mudpit_Aged_L5_S1Left_OAF_1	Clusterin OS=Homo sapiens GN=CLU PE=1 SV=1	P10909	CLU	52495	16	32	451	TLLSNLEEAKK	K	K	0.997	69.6	26.1	21.2	65.8	0	2	5	0	1245.7	4218.03	118513000	69	79
Mudpit_Aged_L5_S1Left_OAF_1	Clusterin OS=Homo sapiens GN=CLU PE=1 SV=1	P10909	CLU	52495	16	32	451	VTTVASHTSDSDVPSGVTEVVVK	R	L	0.997	121	26.8	20.6	121	0	25	20	0	2314.18	4935.99	11178900000	386	408
Mudpit_Aged_L5_S1Left_OAF_1	Fibroblast growth factor-binding protein 2 OS=Homo sapiens GN=FGFBP2 PE=1 SV=1	Q9BYJ0	FGFBP2	24580.7	5	9	27	DSMEELGK	K	A	0.99	53.9	25	24.4	45.9	0	3	0	0	908.403	2343.79	12897500	167	174
Mudpit_Aged_L5_S1Left_OAF_1	Fibroblast growth factor-binding protein 2 OS=Homo sapiens GN=FGFBP2 PE=1 SV=1	Q9BYJ0	FGFBP2	24580.7	5	9	27	EAGPQAHMQQVTSSLK	R	G	0.997	79.6	26.7	18	79.6	0	4	9	0	1711.84	3395.62	222542000	119	134
Mudpit_Aged_L5_S1Left_OAF_1	Fibroblast growth factor-binding protein 2 OS=Homo sapiens GN=FGFBP2 PE=1 SV=1	Q9BYJ0	FGFBP2	24580.7	5	9	27	NTDQTYWCEYR	R	G	0.997	35.1	25	15.2	35.1	0	3	0	0	1536.61	5607.28	56573100	65	75
Mudpit_Aged_L5_S1Left_OAF_1	Fibroblast growth factor-binding protein 2 OS=Homo sapiens GN=FGFBP2 PE=1 SV=1	Q9BYJ0	FGFBP2	24580.7	5	9	27	QGSTGEEFHFQTGGR	K	D	0.997	111	25	20	111	0	2	5	0	1637.73	2718.08	250430000	26	40
Mudpit_Aged_L5_S1Left_OAF_1	Fibroblast growth factor-binding protein 2 OS=Homo sapiens GN=FGFBP2 PE=1 SV=1	Q9BYJ0	FGFBP2	24580.7	5	9	27	VDCRNTDQTYWCEYR	R	G	0.958	29.6	25	14.9	29.6	0	0	1	0	2067.82	4966.57	6693120	61	75
Mudpit_Aged_L5_S1Left_OAF_1	cDNA FLJ51818, highly similar to Phosphoglucomutase-1 (EC 5.4.2.2) OS=Homo sapiens PE=2 SV=1	B4DFP1,P36871	PGM1	61451.1	10	10	14	ADNFEYSDPVDGSISR	K	N	0.997	91.9	25	18.7	91.9	0	2	0	0	1771.78	5343.03	13560900	471	486
Mudpit_Aged_L5_S1Left_OAF_1	cDNA FLJ51818, highly similar to Phosphoglucomutase-1 (EC 5.4.2.2) OS=Homo sapiens PE=2 SV=1	B4DFP1,P36871	PGM1	61451.1	10	10	14	DLEALMFDR	K	S	0.997	47.4	25	18.4	45	0	1	0	0	1109.53	7771.6	4095340	444	452
Mudpit_Aged_L5_S1Left_OAF_1	cDNA FLJ51818, highly similar to Phosphoglucomutase-1 (EC 5.4.2.2) OS=Homo sapiens PE=2 SV=1	B4DFP1,P36871	PGM1	61451.1	10	10	14	EAIQLIAR	K	I	0.99	41.8	26.3	26.3	31.1	0	1	0	0	913.547	3852.56	12603300	69	76
Mudpit_Aged_L5_S1Left_OAF_1	cDNA FLJ51818, highly similar to Phosphoglucomutase-1 (EC 5.4.2.2) OS=Homo sapiens PE=2 SV=1	B4DFP1,P36871	PGM1	61451.1	10	10	14	FFGNLMDASK	K	L	0.988	28	25	14.7	28	0	1	0	0	1129.53	5949.13	4790000	361	370
Mudpit_Aged_L5_S1Left_OAF_1	cDNA FLJ51818, highly similar to Phosphoglucomutase-1 (EC 5.4.2.2) OS=Homo sapiens PE=2 SV=1	B4DFP1,P36871	PGM1	61451.1	10	10	14	IALYETPTGWK	K	F	0.997	46.7	27.8	15.9	46.7	0	1	0	0	1278.67	6220.35	4540930	350	360
Mudpit_Aged_L5_S1Left_OAF_1	cDNA FLJ51818, highly similar to Phosphoglucomutase-1 (EC 5.4.2.2) OS=Homo sapiens PE=2 SV=1	B4DFP1,P36871	PGM1	61451.1	10	10	14	LIFTDGSR	R	I	0.99	41.3	26.8	28.7	28.1	0	3	0	0	908.484	3599.81	18199700	492	499
Mudpit_Aged_L5_S1Left_OAF_1	cDNA FLJ51818, highly similar to Phosphoglucomutase-1 (EC 5.4.2.2) OS=Homo sapiens PE=2 SV=1	B4DFP1,P36871	PGM1	61451.1	10	10	14	LYIDSYEK	R	D	0.99	32.7	25	15	32.7	0	1	0	0	1030.51	3470.5	9686770	516	523
Mudpit_Aged_L5_S1Left_OAF_1	cDNA FLJ51818, highly similar to Phosphoglucomutase-1 (EC 5.4.2.2) OS=Homo sapiens PE=2 SV=1	B4DFP1,P36871	PGM1	61451.1	10	10	14	QEATLVVGGDGR	R	F	0.997	89.3	26.6	18.6	89.3	0	1	0	0	1201.62	2345.59	11320600	53	64
Mudpit_Aged_L5_S1Left_OAF_1	cDNA FLJ51818, highly similar to Phosphoglucomutase-1 (EC 5.4.2.2) OS=Homo sapiens PE=2 SV=1	B4DFP1,P36871	PGM1	61451.1	10	10	14	SIFDFSALK	R	E	0.997	46.5	26.1	28.1	34.4	0	2	0	0	1027.55	7962.65	7849390	201	209
Mudpit_Aged_L5_S1Left_OAF_1	cDNA FLJ51818, highly similar to Phosphoglucomutase-1 (EC 5.4.2.2) OS=Homo sapiens PE=2 SV=1	B4DFP1,P36871	PGM1	61451.1	10	10	14	YDYEEVEAEGANK	R	M	0.997	68.9	25	17.3	68.9	0	1	0	0	1516.64	3525.75	6460790	428	440
Mudpit_Aged_L5_S1Left_OAF_1	Annexin (Fragment) OS=Homo sapiens GN=ANXA6 PE=2 SV=1	A0A0S2Z2Z6,P08133	ANXA6	75877.5	13	15	19	DAFVAIVQSVK	R	N	0.997	47.6	25.7	16	47.6	0	2	0	0	1176.66	7129.74	12438800	588	598
Mudpit_Aged_L5_S1Left_OAF_1	Annexin (Fragment) OS=Homo sapiens GN=ANXA6 PE=2 SV=1	A0A0S2Z2Z6,P08133	ANXA6	75877.5	13	15	19	DAISGIGTDEK	K	C	0.997	45.4	25	31.1	30.1	0	2	0	0	1105.54	2652.33	17475200	103	113
Mudpit_Aged_L5_S1Left_OAF_1	Annexin (Fragment) OS=Homo sapiens GN=ANXA6 PE=2 SV=1	A0A0S2Z2Z6,P08133	ANXA6	75877.5	13	15	19	DLEADIIGDTSGHFQK	R	M	0.997	63.2	25	17	63.2	0	2	1	0	1745.83	6815.54	14214500	141	156
Mudpit_Aged_L5_S1Left_OAF_1	Annexin (Fragment) OS=Homo sapiens GN=ANXA6 PE=2 SV=1	A0A0S2Z2Z6,P08133	ANXA6	75877.5	13	15	19	EDAQVAAEILEIADTPSGDK	R	T	0.997	85.5	26.9	18.3	85.5	0	1	0	0	2072	8676.74	4227720	521	540
Mudpit_Aged_L5_S1Left_OAF_1	Annexin (Fragment) OS=Homo sapiens GN=ANXA6 PE=2 SV=1	A0A0S2Z2Z6,P08133	ANXA6	75877.5	13	15	19	GELSGDFEK	R	L	0.997	38	25	15.4	38	0	1	0	0	981.452	2339.96	6291180	232	240
Mudpit_Aged_L5_S1Left_OAF_1	Annexin (Fragment) OS=Homo sapiens GN=ANXA6 PE=2 SV=1	A0A0S2Z2Z6,P08133	ANXA6	75877.5	13	15	19	GLGTDEDTIIDIITHR	K	S	0.997	107	26.8	19.7	107	0	0	1	0	1768.91	8968.66	5411670	378	393
Mudpit_Aged_L5_S1Left_OAF_1	Annexin (Fragment) OS=Homo sapiens GN=ANXA6 PE=2 SV=1	A0A0S2Z2Z6,P08133	ANXA6	75877.5	13	15	19	GTVRPANDFNPDADAK	K	A	0.968	34.6	25	15.2	34.6	0	0	1	0	1687.8	2138.58	5943950	355	370
Mudpit_Aged_L5_S1Left_OAF_1	Annexin (Fragment) OS=Homo sapiens GN=ANXA6 PE=2 SV=1	A0A0S2Z2Z6,P08133	ANXA6	75877.5	13	15	19	LVFDEYLK	R	T	0.99	36.4	25	16.9	34.8	0	1	0	0	1026.55	6422.32	10700700	213	220
Mudpit_Aged_L5_S1Left_OAF_1	Annexin (Fragment) OS=Homo sapiens GN=ANXA6 PE=2 SV=1	A0A0S2Z2Z6,P08133	ANXA6	75877.5	13	15	19	SEIDLLNIR	R	R	0.997	51.8	27.3	16.2	51.8	0	1	0	0	1072.6	6615.32	14423600	630	638
Mudpit_Aged_L5_S1Left_OAF_1	Annexin (Fragment) OS=Homo sapiens GN=ANXA6 PE=2 SV=1	A0A0S2Z2Z6,P08133	ANXA6	75877.5	13	15	19	SEISGDLAR	K	L	0.997	50.4	29.6	32	34.5	0	1	0	0	947.479	1895.98	7382700	419	427
Mudpit_Aged_L5_S1Left_OAF_1	Annexin (Fragment) OS=Homo sapiens GN=ANXA6 PE=2 SV=1	A0A0S2Z2Z6,P08133	ANXA6	75877.5	13	15	19	SELDMLDIR	R	E	0.997	53	27.1	22.6	46.8	0	3	0	0	1107.54	6511.22	20018400	282	290
Mudpit_Aged_L5_S1Left_OAF_1	Annexin (Fragment) OS=Homo sapiens GN=ANXA6 PE=2 SV=1	A0A0S2Z2Z6,P08133	ANXA6	75877.5	13	15	19	SLEDALSSDTSGHFR	K	R	0.986	37	25	15.3	37	0	0	1	0	1621.75	5005.7	17025400	484	498
Mudpit_Aged_L5_S1Left_OAF_1	Annexin (Fragment) OS=Homo sapiens GN=ANXA6 PE=2 SV=1	A0A0S2Z2Z6,P08133	ANXA6	75877.5	13	15	19	STPEYFAER	R	L	0.989	34.9	25	15.2	34.9	0	1	0	0	1099.51	2670.71	14238800	251	259
Mudpit_Aged_L5_S1Left_OAF_1	cDNA, FLJ93532, highly similar to Homo sapiens osteomodulin (OMD), mRNA OS=Homo sapiens PE=2 SV=1	B2R7N9,Q99983	OMD	49494.1	6	9	23	IDYGVFAK	K	L	0.99	43.8	25	20.5	39	0	4	0	0	912.483	4837.22	69145400	132	139
Mudpit_Aged_L5_S1Left_OAF_1	cDNA, FLJ93532, highly similar to Homo sapiens osteomodulin (OMD), mRNA OS=Homo sapiens PE=2 SV=1	B2R7N9,Q99983	OMD	49494.1	6	9	23	LLLGYNEISK	R	L	0.997	53.2	25.8	27.3	42.2	0	3	0	0	1149.65	5363.98	51942200	167	176
Mudpit_Aged_L5_S1Left_OAF_1	cDNA, FLJ93532, highly similar to Homo sapiens osteomodulin (OMD), mRNA OS=Homo sapiens PE=2 SV=1	B2R7N9,Q99983	OMD	49494.1	6	9	23	LMQLNLCSNR	K	L	0.997	45.8	25.3	15.9	45.8	0	2	0	0	1249.6	4493.92	8793860	214	223
Mudpit_Aged_L5_S1Left_OAF_1	cDNA, FLJ93532, highly similar to Homo sapiens osteomodulin (OMD), mRNA OS=Homo sapiens PE=2 SV=1	B2R7N9,Q99983	OMD	49494.1	6	9	23	LPNLLQLHLEHNNLEEFPFPLPK	K	S	0.995	46	25	15.9	46	0	0	1	2	2752.48	9692.99	3772260	140	162
Mudpit_Aged_L5_S1Left_OAF_1	cDNA, FLJ93532, highly similar to Homo sapiens osteomodulin (OMD), mRNA OS=Homo sapiens PE=2 SV=1	B2R7N9,Q99983	OMD	49494.1	6	9	23	LQDIPYNIFNLPNIVELSVGHNK	K	L	0.997	63.6	25.6	17	63.6	0	0	1	0	2637.4	9449.81	2405470	269	291
Mudpit_Aged_L5_S1Left_OAF_1	cDNA, FLJ93532, highly similar to Homo sapiens osteomodulin (OMD), mRNA OS=Homo sapiens PE=2 SV=1	B2R7N9,Q99983	OMD	49494.1	6	9	23	NLEHLYLQNNEIEK	R	M	0.997	83.1	26.5	18.2	83.1	0	5	5	0	1756.89	5386.96	154305000	301	314
Mudpit_Aged_L5_S1Left_OAF_1	Cofilin-1 OS=Homo sapiens GN=CFL1 PE=1 SV=1	E9PK25,G3V1A4,P23528,V9HWI5	CFL1,HEL-S-15	18503.2	3	4	10	EILVGDVGQTVDDPYATFVK	K	M	0.997	121	26.9	20.6	121	0	4	3	0	2166.1	8522.03	21297200	54	73
Mudpit_Aged_L5_S1Left_OAF_1	Cofilin-1 OS=Homo sapiens GN=CFL1 PE=1 SV=1	E9PK25,G3V1A4,P23528,V9HWI5	CFL1,HEL-S-15	18503.2	3	4	10	LGGSAVISLEGKPL	K	-	0.997	34.3	25.1	15.1	34.3	0	2	0	0	1340.78	6718.51	5694460	153	166
Mudpit_Aged_L5_S1Left_OAF_1	Cofilin-1 OS=Homo sapiens GN=CFL1 PE=1 SV=1	E9PK25,G3V1A4,P23528,V9HWI5	CFL1,HEL-S-15	18503.2	3	4	10	NIILEEGKEILVGDVGQTVDDPYATFVK	K	M	0.997	97.4	25.3	19.1	97.4	0	0	1	0	3062.59	9128.68	4796420	46	73
Mudpit_Aged_L5_S1Left_OAF_1	Insulin-like growth factor binding protein 5, isoform CRA_a OS=Homo sapiens GN=IGFBP5 PE=4 SV=1	A0A024R433,P24593	IGFBP5	30570	2	2	2	HMEASLQELK	R	A	0.997	63	25.8	16.9	63	0	1	0	0	1185.59	2816.46	3616390	195	204
Mudpit_Aged_L5_S1Left_OAF_1	Insulin-like growth factor binding protein 5, isoform CRA_a OS=Homo sapiens GN=IGFBP5 PE=4 SV=1	A0A024R433,P24593	IGFBP5	30570	2	2	2	IISAPEMR	R	Q	0.962	26.4	27.6	15.2	25.9	0	1	0	0	916.492	2676.11	18336700	177	184
Mudpit_Aged_L5_S1Left_OAF_1	Myosin, heavy polypeptide 9, non-muscle, isoform CRA_a OS=Homo sapiens GN=MYH9 PE=3 SV=1	A0A024R1N1,P35579	MYH9	226538	10	12	12	DELADEIANSSGK	R	G	0.997	46.8	26.2	24.2	38.6	0	1	0	0	1348.62	4351.96	2920500	1704	1716
Mudpit_Aged_L5_S1Left_OAF_1	Myosin, heavy polypeptide 9, non-muscle, isoform CRA_a OS=Homo sapiens GN=MYH9 PE=3 SV=1	A0A024R1N1,P35579	MYH9	226538	10	12	12	DFSALESQLQDTQELLQEENR	K	Q	0.997	129	25.8	21.1	129	0	1	1	0	2493.17	9067.79	5726820	1302	1322
Mudpit_Aged_L5_S1Left_OAF_1	Myosin, heavy polypeptide 9, non-muscle, isoform CRA_a OS=Homo sapiens GN=MYH9 PE=3 SV=1	A0A024R1N1,P35579	MYH9	226538	10	12	12	ELEDATETADAMNR	R	E	0.997	78.4	25	17.9	78.4	0	1	0	0	1565.67	3467.89	3602010	1899	1912
Mudpit_Aged_L5_S1Left_OAF_1	Myosin, heavy polypeptide 9, non-muscle, isoform CRA_a OS=Homo sapiens GN=MYH9 PE=3 SV=1	A0A024R1N1,P35579	MYH9	226538	10	12	12	ELESQISELQEDLESER	R	A	0.997	116	25	20.3	116	0	1	1	0	2033.95	8057.32	4486470	1108	1124
Mudpit_Aged_L5_S1Left_OAF_1	Myosin, heavy polypeptide 9, non-muscle, isoform CRA_a OS=Homo sapiens GN=MYH9 PE=3 SV=1	A0A024R1N1,P35579	MYH9	226538	10	12	12	IAQLEEQLDNETK	K	E	0.997	84.1	26.3	18.3	84.1	0	1	0	0	1530.76	4491.87	3024140	1816	1828
Mudpit_Aged_L5_S1Left_OAF_1	Myosin, heavy polypeptide 9, non-muscle, isoform CRA_a OS=Homo sapiens GN=MYH9 PE=3 SV=1	A0A024R1N1,P35579	MYH9	226538	10	12	12	LDPHLVLDQLR	K	C	0.979	36.8	25.3	15.3	36.8	0	0	1	0	1318.75	7508.6	2252270	683	693
Mudpit_Aged_L5_S1Left_OAF_1	Myosin, heavy polypeptide 9, non-muscle, isoform CRA_a OS=Homo sapiens GN=MYH9 PE=3 SV=1	A0A024R1N1,P35579	MYH9	226538	10	12	12	LQQELDDLLVDLDHQR	R	Q	0.997	98	26.3	19.1	98	0	0	1	0	1949.99	8890.52	9181030	1418	1433
Mudpit_Aged_L5_S1Left_OAF_1	Myosin, heavy polypeptide 9, non-muscle, isoform CRA_a OS=Homo sapiens GN=MYH9 PE=3 SV=1	A0A024R1N1,P35579	MYH9	226538	10	12	12	MQQNIQELEEQLEEEESAR	K	Q	0.997	110	25	19.9	110	0	1	0	0	2333.06	7739.22	1123580	941	959
Mudpit_Aged_L5_S1Left_OAF_1	Myosin, heavy polypeptide 9, non-muscle, isoform CRA_a OS=Homo sapiens GN=MYH9 PE=3 SV=1	A0A024R1N1,P35579	MYH9	226538	10	12	12	TELEDTLDSTAAQQELR	K	S	0.997	128	25.4	21	128	0	1	0	0	1919.92	5910.53	4442210	1146	1162
Mudpit_Aged_L5_S1Left_OAF_1	Myosin, heavy polypeptide 9, non-muscle, isoform CRA_a OS=Homo sapiens GN=MYH9 PE=3 SV=1	A0A024R1N1,P35579	MYH9	226538	10	12	12	VEAQLQELQVK	K	F	0.997	49.6	25.8	16.1	49.6	0	1	0	0	1284.72	4390.81	7465210	1250	1260
Mudpit_Aged_L5_S1Left_OAF_1	Heat shock protein beta-1 OS=Homo sapiens GN=HSPB1 PE=1 SV=2	P04792,V9HW43	HEL-S-102,HSPB1	22782.6	4	4	6	DGVVEITGK	K	H	0.997	44.8	27.9	15.8	44.8	0	2	0	0	917.494	2576.42	15862200	115	123
Mudpit_Aged_L5_S1Left_OAF_1	Heat shock protein beta-1 OS=Homo sapiens GN=HSPB1 PE=1 SV=2	P04792,V9HW43	HEL-S-102,HSPB1	22782.6	4	4	6	LATQSNEITIPVTFESR	K	A	0.997	86.4	26	18.4	86.4	0	2	0	0	1905.99	7056.9	15289500	172	188
Mudpit_Aged_L5_S1Left_OAF_1	Heat shock protein beta-1 OS=Homo sapiens GN=HSPB1 PE=1 SV=2	P04792,V9HW43	HEL-S-102,HSPB1	22782.6	4	4	6	VSLDVNHFAPDELTVK	R	T	0.973	34.8	27.1	15.2	34.8	0	0	1	0	1783.92	6594.58	17735200	97	112
Mudpit_Aged_L5_S1Left_OAF_1	Heat shock protein beta-1 OS=Homo sapiens GN=HSPB1 PE=1 SV=2	P04792,V9HW43	HEL-S-102,HSPB1	22782.6	4	4	6	YTLPPGVDPTQVSSSLSPEGTLTVEAPMPK	K	L	0.981	36	25.9	15.3	36	0	0	1	0	3114.56	8554.62	2286370	142	171
Mudpit_Aged_L5_S1Left_OAF_1	78 kDa glucose-regulated protein OS=Homo sapiens GN=HSPA5 PE=1 SV=2	P11021,V9HWB4	HEL-S-89n,HSPA5	72334.7	19	25	38	DAGTIAGLNVMR	K	I	0.997	55.6	30.5	16.5	55.6	0	2	0	0	1217.63	5125.84	21620500	186	197
Mudpit_Aged_L5_S1Left_OAF_1	78 kDa glucose-regulated protein OS=Homo sapiens GN=HSPA5 PE=1 SV=2	P11021,V9HWB4	HEL-S-89n,HSPA5	72334.7	19	25	38	DNHLLGTFDLTGIPPAPR	K	G	0.993	47	26.9	15.9	47	0	0	2	0	1934.01	8763.74	9099210	475	492
Mudpit_Aged_L5_S1Left_OAF_1	78 kDa glucose-regulated protein OS=Homo sapiens GN=HSPA5 PE=1 SV=2	P11021,V9HWB4	HEL-S-89n,HSPA5	72334.7	19	25	38	ETAEAYLGK	K	K	0.997	73.2	25.9	25.1	65.7	0	1	0	0	981.489	2090.07	14893600	155	163
Mudpit_Aged_L5_S1Left_OAF_1	78 kDa glucose-regulated protein OS=Homo sapiens GN=HSPA5 PE=1 SV=2	P11021,V9HWB4	HEL-S-89n,HSPA5	72334.7	19	25	38	FEELNMDLFR	K	S	0.997	61.4	25	16.8	61.4	0	1	0	0	1313.62	8297.95	4748650	327	336
Mudpit_Aged_L5_S1Left_OAF_1	78 kDa glucose-regulated protein OS=Homo sapiens GN=HSPA5 PE=1 SV=2	P11021,V9HWB4	HEL-S-89n,HSPA5	72334.7	19	25	38	IEIESFYEGEDFSETLTR	R	A	0.997	81	25	18.1	81	0	1	0	0	2164.99	8613.79	2476780	307	324
Mudpit_Aged_L5_S1Left_OAF_1	78 kDa glucose-regulated protein OS=Homo sapiens GN=HSPA5 PE=1 SV=2	P11021,V9HWB4	HEL-S-89n,HSPA5	72334.7	19	25	38	IEWLESHQDADIEDFK	K	A	0.997	112	25	20	112	0	1	3	0	1974.91	6955.8	40045200	602	617
Mudpit_Aged_L5_S1Left_OAF_1	78 kDa glucose-regulated protein OS=Homo sapiens GN=HSPA5 PE=1 SV=2	P11021,V9HWB4	HEL-S-89n,HSPA5	72334.7	19	25	38	IINEPTAAAIAYGLDK	R	R	0.997	94.7	26.9	18.9	94.7	0	3	2	0	1659.9	6947.94	45946900	198	213
Mudpit_Aged_L5_S1Left_OAF_1	78 kDa glucose-regulated protein OS=Homo sapiens GN=HSPA5 PE=1 SV=2	P11021,V9HWB4	HEL-S-89n,HSPA5	72334.7	19	25	38	ITPSYVAFTPEGER	R	L	0.997	58.7	29.6	16.7	58.7	0	1	0	0	1566.78	5467.27	11211700	61	74
Mudpit_Aged_L5_S1Left_OAF_1	78 kDa glucose-regulated protein OS=Homo sapiens GN=HSPA5 PE=1 SV=2	P11021,V9HWB4	HEL-S-89n,HSPA5	72334.7	19	25	38	KELEEIVQPIISK	K	L	0.994	45	25	15.8	45	0	0	2	0	1525.88	6394.57	8745870	621	633
Mudpit_Aged_L5_S1Left_OAF_1	78 kDa glucose-regulated protein OS=Homo sapiens GN=HSPA5 PE=1 SV=2	P11021,V9HWB4	HEL-S-89n,HSPA5	72334.7	19	25	38	LTPEEIER	R	M	0.99	44.1	25.6	34.6	0	0	1	0	0	986.515	2463.13	4786090	533	540
Mudpit_Aged_L5_S1Left_OAF_1	78 kDa glucose-regulated protein OS=Homo sapiens GN=HSPA5 PE=1 SV=2	P11021,V9HWB4	HEL-S-89n,HSPA5	72334.7	19	25	38	LYGSAGPPPTGEEDTAEKDEL	K	-	0.997	46	25	15.9	46	0	2	1	0	2175.99	4947.5	13199100	634	654
Mudpit_Aged_L5_S1Left_OAF_1	78 kDa glucose-regulated protein OS=Homo sapiens GN=HSPA5 PE=1 SV=2	P11021,V9HWB4	HEL-S-89n,HSPA5	72334.7	19	25	38	NELESYAYSLK	R	N	0.997	45.8	26.1	15.9	45.8	0	1	0	0	1316.64	5555.06	30980600	563	573
Mudpit_Aged_L5_S1Left_OAF_1	78 kDa glucose-regulated protein OS=Homo sapiens GN=HSPA5 PE=1 SV=2	P11021,V9HWB4	HEL-S-89n,HSPA5	72334.7	19	25	38	NQLTSNPENTVFDAK	K	R	0.997	66.6	26.7	17.2	66.6	0	1	0	0	1677.81	4648.08	23268900	82	96
Mudpit_Aged_L5_S1Left_OAF_1	78 kDa glucose-regulated protein OS=Homo sapiens GN=HSPA5 PE=1 SV=2	P11021,V9HWB4	HEL-S-89n,HSPA5	72334.7	19	25	38	SDIDEIVLVGGSTR	K	I	0.997	50.1	27.2	16.1	50.1	0	2	0	0	1460.76	6503.88	11198500	354	367
Mudpit_Aged_L5_S1Left_OAF_1	78 kDa glucose-regulated protein OS=Homo sapiens GN=HSPA5 PE=1 SV=2	P11021,V9HWB4	HEL-S-89n,HSPA5	72334.7	19	25	38	SQIFSTASDNQPTVTIK	K	V	0.997	102	26.5	20	101	0	2	2	0	1836.93	5267.53	27879000	448	464
Mudpit_Aged_L5_S1Left_OAF_1	78 kDa glucose-regulated protein OS=Homo sapiens GN=HSPA5 PE=1 SV=2	P11021,V9HWB4	HEL-S-89n,HSPA5	72334.7	19	25	38	TFAPEEISAMVLTK	K	M	0.997	70.4	26.8	17.4	70.4	0	3	0	0	1536.8	8216.63	11275600	139	152
Mudpit_Aged_L5_S1Left_OAF_1	78 kDa glucose-regulated protein OS=Homo sapiens GN=HSPA5 PE=1 SV=2	P11021,V9HWB4	HEL-S-89n,HSPA5	72334.7	19	25	38	TWNDPSVQQDIK	R	F	0.997	45.8	25.7	15.9	45.8	0	1	0	0	1430.69	4009.08	16771900	102	113
Mudpit_Aged_L5_S1Left_OAF_1	78 kDa glucose-regulated protein OS=Homo sapiens GN=HSPA5 PE=1 SV=2	P11021,V9HWB4	HEL-S-89n,HSPA5	72334.7	19	25	38	VEIIANDQGNR	R	I	0.997	64.1	26	20	0	0	2	0	0	1228.63	1959.2	34178800	50	60
Mudpit_Aged_L5_S1Left_OAF_1	78 kDa glucose-regulated protein OS=Homo sapiens GN=HSPA5 PE=1 SV=2	P11021,V9HWB4	HEL-S-89n,HSPA5	72334.7	19	25	38	VLEDSDLK	K	K	0.988	37.2	27.6	15.3	37.2	0	1	0	0	918.478	1815.4	4124470	345	352
Mudpit_Aged_L5_S1Left_OAF_1	Integral membrane protein 2A OS=Homo sapiens GN=ITM2A PE=1 SV=2	O43736,Q53FG2	ITM2A	29742.7	2	2	3	EDLVAVEEIR	R	D	0.997	59.5	25.5	16.7	59.5	0	2	0	0	1172.62	5562.43	12657200	197	206
Mudpit_Aged_L5_S1Left_OAF_1	Integral membrane protein 2A OS=Homo sapiens GN=ITM2A PE=1 SV=2	O43736,Q53FG2	ITM2A	29742.7	2	2	3	NLVELFGK	K	L	0.971	27.2	26.8	14.7	27.2	0	1	0	0	919.525	6417.44	3388330	175	182
Mudpit_Aged_L5_S1Left_OAF_1	Peroxiredoxin-1 (Fragment) OS=Homo sapiens GN=PRDX1 PE=1 SV=1	A0A0A0MSI0,Q06830	PRDX1	22110.9	8	8	17	ADEGISFR	K	G	0.99	41	25	15.6	41	0	2	0	0	894.432	2827.59	68468600	121	128
Mudpit_Aged_L5_S1Left_OAF_1	Peroxiredoxin-1 (Fragment) OS=Homo sapiens GN=PRDX1 PE=1 SV=1	A0A0A0MSI0,Q06830	PRDX1	22110.9	8	8	17	ATAVMPDGQFK	K	D	0.997	58.2	25.5	16.6	58.2	0	2	0	0	1164.57	3223.36	22179400	17	27
Mudpit_Aged_L5_S1Left_OAF_1	Peroxiredoxin-1 (Fragment) OS=Homo sapiens GN=PRDX1 PE=1 SV=1	A0A0A0MSI0,Q06830	PRDX1	22110.9	8	8	17	DISLSDYK	K	G	0.99	36.3	25	15.3	36.3	0	1	0	0	940.462	4054.64	15618000	28	35
Mudpit_Aged_L5_S1Left_OAF_1	Peroxiredoxin-1 (Fragment) OS=Homo sapiens GN=PRDX1 PE=1 SV=1	A0A0A0MSI0,Q06830	PRDX1	22110.9	8	8	17	GLFIIDDK	R	G	0.99	37.7	26.1	15.4	37.7	0	3	0	0	920.509	6092.56	28490800	129	136
Mudpit_Aged_L5_S1Left_OAF_1	Peroxiredoxin-1 (Fragment) OS=Homo sapiens GN=PRDX1 PE=1 SV=1	A0A0A0MSI0,Q06830	PRDX1	22110.9	8	8	17	LVQAFQFTDK	R	H	0.997	68.1	25.1	17.3	68.1	0	3	0	0	1196.63	5267.18	25087000	159	168
Mudpit_Aged_L5_S1Left_OAF_1	Peroxiredoxin-1 (Fragment) OS=Homo sapiens GN=PRDX1 PE=1 SV=1	A0A0A0MSI0,Q06830	PRDX1	22110.9	8	8	17	QGGLGPMNIPLVSDPK	K	R	0.996	34.3	26.6	15.1	34.3	0	1	0	0	1638.85	6158.93	2498230	94	109
Mudpit_Aged_L5_S1Left_OAF_1	Peroxiredoxin-1 (Fragment) OS=Homo sapiens GN=PRDX1 PE=1 SV=1	A0A0A0MSI0,Q06830	PRDX1	22110.9	8	8	17	QITVNDLPVGR	R	S	0.997	55.6	26.3	16.5	55.6	0	2	0	0	1211.67	4969.02	22713300	141	151
Mudpit_Aged_L5_S1Left_OAF_1	Peroxiredoxin-1 (Fragment) OS=Homo sapiens GN=PRDX1 PE=1 SV=1	A0A0A0MSI0,Q06830	PRDX1	22110.9	8	8	17	TIAQDYGVLK	R	A	0.997	49.4	26.3	16.1	49.4	0	3	0	0	1107.6	4254.43	28625200	111	120
Mudpit_Aged_L5_S1Left_OAF_1	Alpha-crystallin B chain (Fragment) OS=Homo sapiens GN=CRYAB PE=1 SV=1	E9PR44,P02511,V9HW27	CRYAB,HEL-S-101	20159.5	4	6	12	APSWFDTGLSEMR	R	L	0.997	59.6	25	16.7	59.6	0	5	0	0	1496.68	7529.45	19546100	57	69
Mudpit_Aged_L5_S1Left_OAF_1	Alpha-crystallin B chain (Fragment) OS=Homo sapiens GN=CRYAB PE=1 SV=1	E9PR44,P02511,V9HW27	CRYAB,HEL-S-101	20159.5	4	6	12	FSVNLDVK	R	H	0.99	45.3	28	19	42.2	0	2	0	0	921.504	5016.14	25880200	75	82
Mudpit_Aged_L5_S1Left_OAF_1	Alpha-crystallin B chain (Fragment) OS=Homo sapiens GN=CRYAB PE=1 SV=1	E9PR44,P02511,V9HW27	CRYAB,HEL-S-101	20159.5	4	6	12	HFSPEELK	K	V	0.965	24.1	25	14.5	24.1	0	1	0	0	986.494	2194.05	18235500	83	90
Mudpit_Aged_L5_S1Left_OAF_1	Alpha-crystallin B chain (Fragment) OS=Homo sapiens GN=CRYAB PE=1 SV=1	E9PR44,P02511,V9HW27	CRYAB,HEL-S-101	20159.5	4	6	12	VLGDVIEVHGK	K	H	0.997	61.2	25.5	16.8	61.2	0	1	3	0	1165.66	3339.58	19726500	93	103
Mudpit_Aged_L5_S1Left_OAF_1	Collagen alpha-2(XI) chain (Fragment) OS=Homo sapiens GN=COL11A2 PE=1 SV=1	A0A140T9I7	COL11A2	159279	10	12	29	DFSLLTVVR	K	T	0.997	34.6	25.1	15.2	34.6	0	4	0	0	1049.6	8190.37	21646000	56	64
Mudpit_Aged_L5_S1Left_OAF_1	Collagen alpha-2(XI) chain (Fragment) OS=Homo sapiens GN=COL11A2 PE=1 SV=1	A0A140T9I7	COL11A2	159279	10	12	29	FLYEDQTGRPQPPSQPVFR	R	G	0.988	40.1	26.7	15.5	40.1	0	0	5	0	2262.13	5905.32	226382000	95	113
Mudpit_Aged_L5_S1Left_OAF_1	Collagen alpha-2(XI) chain (Fragment) OS=Homo sapiens GN=COL11A2 PE=1 SV=1	A0A140T9I7	COL11A2	159279	10	12	29	FPSLPDGVR	R	R	0.997	41.9	27.1	15.6	41.9	0	6	0	0	987.526	5209.36	139133000	13	21
Mudpit_Aged_L5_S1Left_OAF_1	Collagen alpha-2(XI) chain (Fragment) OS=Homo sapiens GN=COL11A2 PE=1 SV=1	A0A140T9I7	COL11A2	159279	10	12	29	GANEDELSPETSPYVK	R	E	0.997	73.2	25	17.6	73.2	0	1	0	0	1735.8	4302.1	9328480	1555	1570
Mudpit_Aged_L5_S1Left_OAF_1	Collagen alpha-2(XI) chain (Fragment) OS=Homo sapiens GN=COL11A2 PE=1 SV=1	A0A140T9I7	COL11A2	159279	10	12	29	GAPPVDVLR	-	A	0.997	47.5	25	18.4	45.1	0	2	0	0	923.531	3435.09	68499100	1	9
Mudpit_Aged_L5_S1Left_OAF_1	Collagen alpha-2(XI) chain (Fragment) OS=Homo sapiens GN=COL11A2 PE=1 SV=1	A0A140T9I7	COL11A2	159279	10	12	29	GPVVAAQEAQAQAILQQAR	K	L	0.997	112	25	20	112	0	2	2	0	1949.06	6724.34	37299300	351	369
Mudpit_Aged_L5_S1Left_OAF_1	Collagen alpha-2(XI) chain (Fragment) OS=Homo sapiens GN=COL11A2 PE=1 SV=1	A0A140T9I7	COL11A2	159279	10	12	29	QLFPGGFPK	R	D	0.99	34.1	27.6	15.1	34.1	0	2	0	0	990.541	5742.32	17062500	47	55
Mudpit_Aged_L5_S1Left_OAF_1	Collagen alpha-2(XI) chain (Fragment) OS=Homo sapiens GN=COL11A2 PE=1 SV=1	A0A140T9I7	COL11A2	159279	10	12	29	SARPVLDTHGVIIFGAR	R	I	0.955	31.2	25	15	31.2	0	0	0	1	1809.01	8114.98	3850790	151	167
Mudpit_Aged_L5_S1Left_OAF_1	Collagen alpha-2(XI) chain (Fragment) OS=Homo sapiens GN=COL11A2 PE=1 SV=1	A0A140T9I7	COL11A2	159279	10	12	29	TGPVGPAGPAGKPGPDGLR	K	G	0.977	37.7	26.8	15.4	37.7	0	0	1	0	1700.91	3360.7	2634530	1237	1255
Mudpit_Aged_L5_S1Left_OAF_1	Collagen alpha-2(XI) chain (Fragment) OS=Homo sapiens GN=COL11A2 PE=1 SV=1	A0A140T9I7	COL11A2	159279	10	12	29	TPVLEQLPVLDASFSDLGAPPR	R	R	0.997	125	26.4	20.8	125	0	1	2	0	2322.23	9087.81	34214600	1589	1610
Mudpit_Aged_L5_S1Left_OAF_1	ATP-dependent 6-phosphofructokinase, platelet type OS=Homo sapiens GN=PFKP PE=1 SV=2	Q01813	PFKP	85597.4	5	5	7	DLQSNVEHLTEK	R	M	0.997	37.1	25.7	15.3	37.1	0	1	0	0	1412.7	4621.74	4004640	614	625
Mudpit_Aged_L5_S1Left_OAF_1	ATP-dependent 6-phosphofructokinase, platelet type OS=Homo sapiens GN=PFKP PE=1 SV=2	Q01813	PFKP	85597.4	5	5	7	ELVVTQLGYDTR	K	V	0.997	71.4	25.9	17.5	71.4	0	1	0	0	1393.73	5711.1	13068000	290	301
Mudpit_Aged_L5_S1Left_OAF_1	ATP-dependent 6-phosphofructokinase, platelet type OS=Homo sapiens GN=PFKP PE=1 SV=2	Q01813	PFKP	85597.4	5	5	7	IIEVVDAIMTTAQSHQR	R	T	0.993	44	26.9	15.7	44	0	0	2	0	1912	7869.66	9171530	194	210
Mudpit_Aged_L5_S1Left_OAF_1	ATP-dependent 6-phosphofructokinase, platelet type OS=Homo sapiens GN=PFKP PE=1 SV=2	Q01813	PFKP	85597.4	5	5	7	MLAIYDGFDGFAK	R	G	0.997	54.7	25.1	16.4	54.7	0	2	0	0	1447.69	8428.21	5554480	443	455
Mudpit_Aged_L5_S1Left_OAF_1	ATP-dependent 6-phosphofructokinase, platelet type OS=Homo sapiens GN=PFKP PE=1 SV=2	Q01813	PFKP	85597.4	5	5	7	YLEEIATQMR	K	T	0.997	50.2	26.2	20.2	46.2	0	1	0	0	1269.61	3331.8	5011040	487	496
Mudpit_Aged_L5_S1Left_OAF_1	Fibrinogen alpha chain OS=Homo sapiens GN=FGA PE=1 SV=2	P02671	FGA	94973.4	8	11	14	ESSSHHPGIAEFPSR	K	G	0.997	53.2	25.4	16.3	53.2	0	0	1	0	1637.77	2569.51	3851650	559	573
Mudpit_Aged_L5_S1Left_OAF_1	Fibrinogen alpha chain OS=Homo sapiens GN=FGA PE=1 SV=2	P02671	FGA	94973.4	8	11	14	EVDLKDYEDQQK	R	Q	0.997	61.7	25.1	22.1	56.5	0	2	1	0	1509.71	3083.58	12498900	191	202
Mudpit_Aged_L5_S1Left_OAF_1	Fibrinogen alpha chain OS=Homo sapiens GN=FGA PE=1 SV=2	P02671	FGA	94973.4	8	11	14	GGSTSYGTGSETESPR	R	N	0.997	123	25	20.7	123	0	1	0	0	1572.68	1247.2	11195900	272	287
Mudpit_Aged_L5_S1Left_OAF_1	Fibrinogen alpha chain OS=Homo sapiens GN=FGA PE=1 SV=2	P02671	FGA	94973.4	8	11	14	GLIDEVNQDFTNR	K	I	0.997	60.7	28.8	16.8	60.7	0	1	1	0	1520.73	6632.66	16115700	72	84
Mudpit_Aged_L5_S1Left_OAF_1	Fibrinogen alpha chain OS=Homo sapiens GN=FGA PE=1 SV=2	P02671	FGA	94973.4	8	11	14	NPSSAGSWNSGSSGPGSTGNR	R	N	0.997	128	25	22.4	127	0	1	0	0	1963.85	1714.17	1705250	288	308
Mudpit_Aged_L5_S1Left_OAF_1	Fibrinogen alpha chain OS=Homo sapiens GN=FGA PE=1 SV=2	P02671	FGA	94973.4	8	11	14	NSLFEYQK	K	N	0.99	31.8	25	15	31.8	0	2	0	0	1028.5	3441.16	25819600	90	97
Mudpit_Aged_L5_S1Left_OAF_1	Fibrinogen alpha chain OS=Homo sapiens GN=FGA PE=1 SV=2	P02671	FGA	94973.4	8	11	14	QLEQVIAK	K	D	0.975	31.3	28.5	40.1	6.15	0	1	0	0	928.546	2188.05	3487400	203	210
Mudpit_Aged_L5_S1Left_OAF_1	Fibrinogen alpha chain OS=Homo sapiens GN=FGA PE=1 SV=2	P02671	FGA	94973.4	8	11	14	TFPGFFSPMLGEFVSETESR	K	G	0.997	64.4	25	17	64.4	0	2	1	0	2281.05	9067.88	21502700	528	547
Mudpit_Aged_L5_S1Left_OAF_1	GNAS complex locus isoform 1 (Fragment) OS=Homo sapiens GN=GNAS PE=2 SV=1	A0A0S2Z3H8,A0A0S2Z3S5,P63092,Q5JWF2	GNAS	111026	4	4	5	LLLLGAGESGK	R	S	0.996	35	26.7	15.2	0	0	1	0	0	1057.63	5222.05	7921600	686	696
Mudpit_Aged_L5_S1Left_OAF_1	GNAS complex locus isoform 1 (Fragment) OS=Homo sapiens GN=GNAS PE=2 SV=1	A0A0S2Z3H8,A0A0S2Z3S5,P63092,Q5JWF2	GNAS	111026	4	4	5	LQEALNLFK	R	S	0.997	48.3	26.8	27	37.3	0	1	0	0	1075.61	6252.67	5358850	909	917
Mudpit_Aged_L5_S1Left_OAF_1	GNAS complex locus isoform 1 (Fragment) OS=Homo sapiens GN=GNAS PE=2 SV=1	A0A0S2Z3H8,A0A0S2Z3S5,P63092,Q5JWF2	GNAS	111026	4	4	5	VLTSGIFETK	R	F	0.994	33	25.5	15.1	33	0	2	0	0	1094.61	5044.22	13220000	845	854
Mudpit_Aged_L5_S1Left_OAF_1	GNAS complex locus isoform 1 (Fragment) OS=Homo sapiens GN=GNAS PE=2 SV=1	A0A0S2Z3H8,A0A0S2Z3S5,P63092,Q5JWF2	GNAS	111026	4	4	5	YTTPEDATPEPGEDPR	R	V	0.993	29.7	25	14.9	29.7	0	1	0	0	1774.78	2858.72	2326350	961	976
Mudpit_Aged_L5_S1Left_OAF_1	CD47 OS=Homo sapiens GN=CD47 PE=2 SV=1	A0A0A1TSG4,Q08722	CD47	35214.9	2	2	2	EGETIIELK	R	Y	0.997	48.4	26.7	20.4	44	0	1	0	0	1031.56	4571.12	7876450	122	130
Mudpit_Aged_L5_S1Left_OAF_1	CD47 OS=Homo sapiens GN=CD47 PE=2 SV=1	A0A0A1TSG4,Q08722	CD47	35214.9	2	2	2	IEVSQLLK	K	G	0.99	38	26	39.4	14	0	1	0	0	929.567	5573.61	3389690	86	93
Mudpit_Aged_L5_S1Left_OAF_1	Collagen alpha-2(V) chain OS=Homo sapiens GN=COL5A2 PE=1 SV=3	P05997	COL5A2	144910	3	3	3	QSGEYWIDPNQGSVEDAIK	K	V	0.997	59.1	31	16.7	59.1	0	1	0	0	2135.99	6852.84	2979590	1307	1325
Mudpit_Aged_L5_S1Left_OAF_1	Collagen alpha-2(V) chain OS=Homo sapiens GN=COL5A2 PE=1 SV=3	P05997	COL5A2	144910	3	3	3	SLSSQIETMR	K	S	0.997	38.7	25.9	15.4	38.7	0	1	0	0	1151.57	3750.81	7397490	1274	1283
Mudpit_Aged_L5_S1Left_OAF_1	Collagen alpha-2(V) chain OS=Homo sapiens GN=COL5A2 PE=1 SV=3	P05997	COL5A2	144910	3	3	3	SPDNKPVWYGLDMNR	K	G	0.967	31.3	25.5	15	31.3	0	0	1	0	1807.84	5747.36	1985050	1354	1368
Mudpit_Aged_L5_S1Left_OAF_1	Collagen alpha-1(XIV) chain OS=Homo sapiens GN=COL14A1 PE=1 SV=3	Q05707	COL14A1	193516	6	6	6	ETLLDAIK	K	H	0.99	58.7	28	29.5	45.9	0	1	0	0	902.519	5855.36	4528420	1094	1101
Mudpit_Aged_L5_S1Left_OAF_1	Collagen alpha-1(XIV) chain OS=Homo sapiens GN=COL14A1 PE=1 SV=3	Q05707	COL14A1	193516	6	6	6	LLVTPTSGGK	K	T	0.969	29.8	27.2	27.4	17.2	0	1	0	0	972.573	2204.15	3538910	62	71
Mudpit_Aged_L5_S1Left_OAF_1	Collagen alpha-1(XIV) chain OS=Homo sapiens GN=COL14A1 PE=1 SV=3	Q05707	COL14A1	193516	6	6	6	NLVVGDETTSSLR	R	V	0.984	28.6	26.9	14.8	28.6	0	1	0	0	1390.72	4174.71	8518050	740	752
Mudpit_Aged_L5_S1Left_OAF_1	Collagen alpha-1(XIV) chain OS=Homo sapiens GN=COL14A1 PE=1 SV=3	Q05707	COL14A1	193516	6	6	6	VSEEWYNR	R	L	0.99	47.9	25.3	16	47.9	0	1	0	0	1082.49	2588.94	5063740	837	844
Mudpit_Aged_L5_S1Left_OAF_1	Collagen alpha-1(XIV) chain OS=Homo sapiens GN=COL14A1 PE=1 SV=3	Q05707	COL14A1	193516	6	6	6	VTVTPIYTDGEGVSVSAPGK	K	T	0.997	81.1	26.8	18.1	81.1	0	1	0	0	1977.02	5792.37	4341320	806	825
Mudpit_Aged_L5_S1Left_OAF_1	Collagen alpha-1(XIV) chain OS=Homo sapiens GN=COL14A1 PE=1 SV=3	Q05707	COL14A1	193516	6	6	6	VVIESLQDR	R	Q	0.952	29.5	27.5	16.8	27.5	0	1	0	0	1058.58	3034.12	5958430	950	958
Mudpit_Aged_L5_S1Left_OAF_1	cDNA, FLJ96669, highly similar to Homo sapiens secreted protein, acidic, cysteine-rich (osteonectin)(SPARC), mRNA OS=Homo sapiens PE=2 SV=1	B2RDL6,B4DRV4,D3DQH8,P09486	SPARC	34631.9	2	2	2	DIDKDLVI	K	-	0.959	32	27.4	15	32	0	1	0	0	930.514	6199.56	4617280	296	303
Mudpit_Aged_L5_S1Left_OAF_1	cDNA, FLJ96669, highly similar to Homo sapiens secreted protein, acidic, cysteine-rich (osteonectin)(SPARC), mRNA OS=Homo sapiens PE=2 SV=1	B2RDL6,B4DRV4,D3DQH8,P09486	SPARC	34631.9	2	2	2	LEAGDHPVELLAR	R	D	0.994	54.4	27.6	16.4	54.4	0	0	1	0	1419.76	4462.97	16315500	206	218
Mudpit_Aged_L5_S1Left_OAF_1	Glucose-6-phosphate isomerase (Fragment) OS=Homo sapiens GN=GPI PE=1 SV=1	A0A0A0MTS2	GPI	64826.5	6	6	8	EWFLQAAK	K	D	0.99	32.4	26.1	15	32.4	0	1	0	0	992.52	5862.74	3521900	242	249
Mudpit_Aged_L5_S1Left_OAF_1	Glucose-6-phosphate isomerase (Fragment) OS=Homo sapiens GN=GPI PE=1 SV=1	A0A0A0MTS2	GPI	64826.5	6	6	8	IEPELDGSAQVTSHDASTNGLINFIK	K	Q	0.948	40.9	26.7	15.6	40.9	0	0	1	0	2756.37	7720.53	7682740	540	565
Mudpit_Aged_L5_S1Left_OAF_1	Glucose-6-phosphate isomerase (Fragment) OS=Homo sapiens GN=GPI PE=1 SV=1	A0A0A0MTS2	GPI	64826.5	6	6	8	SNTPILVDGK	R	D	0.997	40.3	26.2	15.5	40.3	0	1	0	0	1043.57	2389.23	10597800	122	131
Mudpit_Aged_L5_S1Left_OAF_1	Glucose-6-phosphate isomerase (Fragment) OS=Homo sapiens GN=GPI PE=1 SV=1	A0A0A0MTS2	GPI	64826.5	6	6	8	TFTTQETITNAETAK	K	E	0.997	104	26.5	19.5	104	0	3	0	0	1655.81	3595.72	11191500	227	241
Mudpit_Aged_L5_S1Left_OAF_1	Glucose-6-phosphate isomerase (Fragment) OS=Homo sapiens GN=GPI PE=1 SV=1	A0A0A0MTS2	GPI	64826.5	6	6	8	TLAQLNPESSLFIIASK	K	T	0.997	76.6	25	17.8	76.6	0	1	0	0	1832.02	8925.28	10704200	210	226
Mudpit_Aged_L5_S1Left_OAF_1	Glucose-6-phosphate isomerase (Fragment) OS=Homo sapiens GN=GPI PE=1 SV=1	A0A0A0MTS2	GPI	64826.5	6	6	8	VWYVSNIDGTHIAK	R	T	0.996	48.7	26.7	16	0	0	0	1	0	1602.83	6108.45	3947170	196	209
Mudpit_Aged_L5_S1Left_OAF_1	cDNA FLJ14473 fis, clone MAMMA1001080, highly similar to Homo sapiens SNC73 protein (SNC73) mRNA OS=Homo sapiens PE=2 SV=1	Q96K68		53087.4	3	3	5	DASGVTFTWTPSSGK	R	S	0.997	65.6	26.4	17.1	65.6	0	1	0	0	1540.73	6284.62	2885850	295	309
Mudpit_Aged_L5_S1Left_OAF_1	cDNA FLJ14473 fis, clone MAMMA1001080, highly similar to Homo sapiens SNC73 protein (SNC73) mRNA OS=Homo sapiens PE=2 SV=1	Q96K68		53087.4	3	3	5	QEPSQGTTTFAVTSILR	R	V	0.997	114	27.4	20.1	114	0	1	0	0	1835.95	7305.32	3545110	424	440
Mudpit_Aged_L5_S1Left_OAF_1	cDNA FLJ14473 fis, clone MAMMA1001080, highly similar to Homo sapiens SNC73 protein (SNC73) mRNA OS=Homo sapiens PE=2 SV=1	Q96K68		53087.4	3	3	5	TPLTATLSK	K	S	0.997	45.6	26.9	18.8	42.7	0	3	0	0	931.546	2491.53	14924200	354	362
Mudpit_Aged_L5_S1Left_OAF_1	Beta-globin OS=Homo sapiens GN=HBB PE=3 SV=1	D9YZU5,P68871	HBB	15998	9	17	129	EFTPPVQAAYQK	K	V	0.997	45.9	26.6	15.9	45.9	0	4	1	0	1378.7	4512.5	137590000	122	133
Mudpit_Aged_L5_S1Left_OAF_1	Beta-globin OS=Homo sapiens GN=HBB PE=3 SV=1	D9YZU5,P68871	HBB	15998	9	17	129	FFESFGDLSTPDAVMGNPK	R	V	0.997	119	25.1	20.4	119	0	33	10	0	2058.95	7918.06	619222000	42	60
Mudpit_Aged_L5_S1Left_OAF_1	Beta-globin OS=Homo sapiens GN=HBB PE=3 SV=1	D9YZU5,P68871	HBB	15998	9	17	129	LHVDPENFR	K	L	0.997	40.6	26.9	15.5	0	0	6	8	0	1126.56	3330.63	987073000	97	105
Mudpit_Aged_L5_S1Left_OAF_1	Beta-globin OS=Homo sapiens GN=HBB PE=3 SV=1	D9YZU5,P68871	HBB	15998	9	17	129	LLVVYPWTQR	R	F	0.997	51.8	25.6	16.8	0	0	4	0	0	1274.73	7327.87	126484000	32	41
Mudpit_Aged_L5_S1Left_OAF_1	Beta-globin OS=Homo sapiens GN=HBB PE=3 SV=1	D9YZU5,P68871	HBB	15998	9	17	129	SAVTALWGK	K	V	0.997	54.1	27.8	17.3	53.2	0	5	0	0	932.52	5009.62	85838200	10	18
Mudpit_Aged_L5_S1Left_OAF_1	Beta-globin OS=Homo sapiens GN=HBB PE=3 SV=1	D9YZU5,P68871	HBB	15998	9	17	129	VHLTPEEK	M	S	0.956	28	25.4	14.8	0	0	1	0	0	952.51	2129.42	19126400	2	9
Mudpit_Aged_L5_S1Left_OAF_1	Beta-globin OS=Homo sapiens GN=HBB PE=3 SV=1	D9YZU5,P68871	HBB	15998	9	17	129	VLGAFSDGLAHLDNLK	K	G	0.997	104	26.7	19.5	104	0	13	20	0	1669.89	7985.8	1650280000	68	83
Mudpit_Aged_L5_S1Left_OAF_1	Beta-globin OS=Homo sapiens GN=HBB PE=3 SV=1	D9YZU5,P68871	HBB	15998	9	17	129	VNVDEVGGEALGR	K	L	0.997	78.9	26.4	23.3	73.5	0	11	1	0	1314.66	4312.17	232212000	19	31
Mudpit_Aged_L5_S1Left_OAF_1	Beta-globin OS=Homo sapiens GN=HBB PE=3 SV=1	D9YZU5,P68871	HBB	15998	9	17	129	VVAGVANALAHK	K	Y	0.997	79.2	25	17.9	79.2	0	5	7	0	1149.67	2474.53	120464000	134	145
Mudpit_Aged_L5_S1Left_OAF_1	Myosin-7 OS=Homo sapiens GN=MYH7 PE=1 SV=5	P12883	MYH7	223104	17	17	23	ALQEAHQQALDDLQAEEDK	K	V	0.997	61.9	25.5	16.9	61.9	0	0	1	0	2152.02	4879.82	2622980	998	1016
Mudpit_Aged_L5_S1Left_OAF_1	Myosin-7 OS=Homo sapiens GN=MYH7 PE=1 SV=5	P12883	MYH7	223104	17	17	23	DFELNALNAR	K	I	0.988	32.1	27.4	15	32.1	0	1	0	0	1162.59	6017.56	5985790	1084	1093
Mudpit_Aged_L5_S1Left_OAF_1	Myosin-7 OS=Homo sapiens GN=MYH7 PE=1 SV=5	P12883	MYH7	223104	17	17	23	DLEEATLQHEATAAALR	R	K	0.997	105	26.8	19.6	105	0	1	0	0	1838.92	5854.18	3021000	1177	1193
Mudpit_Aged_L5_S1Left_OAF_1	Myosin-7 OS=Homo sapiens GN=MYH7 PE=1 SV=5	P12883	MYH7	223104	17	17	23	DTQIQLDDAVR	K	A	0.997	48	26.4	16	48	0	1	0	0	1273.64	4467.63	13687000	1652	1662
Mudpit_Aged_L5_S1Left_OAF_1	Myosin-7 OS=Homo sapiens GN=MYH7 PE=1 SV=5	P12883	MYH7	223104	17	17	23	ELENELEAEQK	R	R	0.997	49.6	25.4	16.1	49.6	0	2	0	0	1331.63	2967.63	6943990	1821	1831
Mudpit_Aged_L5_S1Left_OAF_1	Myosin-7 OS=Homo sapiens GN=MYH7 PE=1 SV=5	P12883	MYH7	223104	17	17	23	IEDEQALGSQLQK	R	K	0.997	63.2	31.9	24.6	55.6	0	5	0	0	1458.74	3599.36	42764100	1094	1106
Mudpit_Aged_L5_S1Left_OAF_1	Myosin-7 OS=Homo sapiens GN=MYH7 PE=1 SV=5	P12883	MYH7	223104	17	17	23	LAEQELIETSER	K	V	0.997	70.9	27	17.6	70.7	0	2	0	0	1417.72	4374.53	7027940	1701	1712
Mudpit_Aged_L5_S1Left_OAF_1	Myosin-7 OS=Homo sapiens GN=MYH7 PE=1 SV=5	P12883	MYH7	223104	17	17	23	LEDEEEMNAELTAK	R	K	0.997	55.8	25	16.5	55.8	0	1	0	0	1621.73	4457.78	6199740	926	939
Mudpit_Aged_L5_S1Left_OAF_1	Myosin-7 OS=Homo sapiens GN=MYH7 PE=1 SV=5	P12883	MYH7	223104	17	17	23	LEEAGGATSVQIEMNK	R	K	0.997	51.9	26.4	16.2	51.9	0	1	0	0	1676.82	4293.77	3063450	1150	1165
Mudpit_Aged_L5_S1Left_OAF_1	Myosin-7 OS=Homo sapiens GN=MYH7 PE=1 SV=5	P12883	MYH7	223104	17	17	23	LELDDVTSNMEQIIK	K	A	0.997	64.9	27.4	17.1	64.9	0	1	0	0	1747.88	8621.6	5984720	1226	1240
Mudpit_Aged_L5_S1Left_OAF_1	Myosin-7 OS=Homo sapiens GN=MYH7 PE=1 SV=5	P12883	MYH7	223104	17	17	23	LQNEIEDLMVDVER	R	S	0.984	38.8	25.9	15.4	38.8	0	0	1	0	1702.83	8732	2730730	1421	1434
Mudpit_Aged_L5_S1Left_OAF_1	Myosin-7 OS=Homo sapiens GN=MYH7 PE=1 SV=5	P12883	MYH7	223104	17	17	23	MELQSALEEAEASLEHEEGK	K	I	0.997	86.3	25	18.4	86.3	0	0	1	0	2230.02	8972.25	6433100	1538	1557
Mudpit_Aged_L5_S1Left_OAF_1	Myosin-7 OS=Homo sapiens GN=MYH7 PE=1 SV=5	P12883	MYH7	223104	17	17	23	NAYEESLEHLETFK	K	R	0.964	31	25	14.9	31	0	0	1	0	1709.8	6953.81	10102200	1486	1499
Mudpit_Aged_L5_S1Left_OAF_1	Myosin-7 OS=Homo sapiens GN=MYH7 PE=1 SV=5	P12883	MYH7	223104	17	17	23	NDLQLQVQAEQDNLADAEER	K	C	0.997	118	25	20.4	118	0	1	0	0	2299.08	6257.63	1182380	885	904
Mudpit_Aged_L5_S1Left_OAF_1	Myosin-7 OS=Homo sapiens GN=MYH7 PE=1 SV=5	P12883	MYH7	223104	17	17	23	TLEDQMNEHR	R	S	0.987	45.3	25	15.8	45.3	0	0	1	0	1272.56	1659.76	2929300	1251	1260
Mudpit_Aged_L5_S1Left_OAF_1	Myosin-7 OS=Homo sapiens GN=MYH7 PE=1 SV=5	P12883	MYH7	223104	17	17	23	VQHELDEAEER	K	A	0.997	71.8	25	17.5	71.8	0	0	1	0	1354.62	1472.51	3990680	1899	1909
Mudpit_Aged_L5_S1Left_OAF_1	Myosin-7 OS=Homo sapiens GN=MYH7 PE=1 SV=5	P12883	MYH7	223104	17	17	23	VVDSLQTSLDAETR	R	S	0.997	120	27.9	29.1	112	0	1	0	0	1533.78	4722.53	9491330	1593	1606
Mudpit_Aged_L5_S1Left_OAF_1	Epididymis secretory protein Li 34 OS=Homo sapiens GN=HEL-S-34 PE=2 SV=1	D9IAI1,P30086	HEL-S-34,PEBP1	21056.9	3	3	10	GNDISSGTVLSDYVGSGPPK	K	G	0.997	115	26.8	20.2	115	0	6	0	0	1949.95	6298.73	38787300	94	113
Mudpit_Aged_L5_S1Left_OAF_1	Epididymis secretory protein Li 34 OS=Homo sapiens GN=HEL-S-34 PE=2 SV=1	D9IAI1,P30086	HEL-S-34,PEBP1	21056.9	3	3	10	LYTLVLTDPDAPSR	K	K	0.997	71.5	27.1	17.5	71.5	0	2	0	0	1560.83	6716.17	79655200	63	76
Mudpit_Aged_L5_S1Left_OAF_1	Epididymis secretory protein Li 34 OS=Homo sapiens GN=HEL-S-34 PE=2 SV=1	D9IAI1,P30086	HEL-S-34,PEBP1	21056.9	3	3	10	WSGPLSLQEVDEQPQHPLHVTYAGAAVDELGK	K	V	0.995	66.4	25	17.1	66.4	0	0	0	2	3471.72	8934.73	14590400	8	39
Mudpit_Aged_L5_S1Left_OAF_1	Heparan sulfate proteoglycan 2 (Perlecan), isoform CRA_b OS=Homo sapiens GN=HSPG2 PE=4 SV=1	A0A024RAB6	HSPG2	463998	51	66	152	AAGVPSATITWR	R	K	0.997	42.7	27.3	16.2	42.1	0	2	0	0	1229.66	5091.78	17641700	1934	1945
Mudpit_Aged_L5_S1Left_OAF_1	Heparan sulfate proteoglycan 2 (Perlecan), isoform CRA_b OS=Homo sapiens GN=HSPG2 PE=4 SV=1	A0A024RAB6	HSPG2	463998	51	66	152	AASGPGPEQEASFTVTVPPSEGSSYR	R	L	0.997	52.4	25.1	16.3	52.4	0	1	4	0	2608.22	5914.32	17656000	2948	2973
Mudpit_Aged_L5_S1Left_OAF_1	Heparan sulfate proteoglycan 2 (Perlecan), isoform CRA_b OS=Homo sapiens GN=HSPG2 PE=4 SV=1	A0A024RAB6	HSPG2	463998	51	66	152	AELLVTEAPSKPITVTVEEQR	R	S	0.997	133	25	21.3	133	0	2	4	0	2310.26	6450.44	59283500	1714	1734
Mudpit_Aged_L5_S1Left_OAF_1	Heparan sulfate proteoglycan 2 (Perlecan), isoform CRA_b OS=Homo sapiens GN=HSPG2 PE=4 SV=1	A0A024RAB6	HSPG2	463998	51	66	152	AFAHLQVPER	K	V	0.997	50.6	30.1	16.2	50.6	0	1	2	0	1167.63	4858.69	22682400	3607	3616
Mudpit_Aged_L5_S1Left_OAF_1	Heparan sulfate proteoglycan 2 (Perlecan), isoform CRA_b OS=Homo sapiens GN=HSPG2 PE=4 SV=1	A0A024RAB6	HSPG2	463998	51	66	152	AGFFGDAMK	K	A	0.997	54.4	25	16.4	54.4	0	3	0	0	943.434	4737.08	23891800	752	760
Mudpit_Aged_L5_S1Left_OAF_1	Heparan sulfate proteoglycan 2 (Perlecan), isoform CRA_b OS=Homo sapiens GN=HSPG2 PE=4 SV=1	A0A024RAB6	HSPG2	463998	51	66	152	AMDFNGILTIR	R	N	0.997	56.2	27.1	16.5	56.2	0	1	0	0	1250.66	7944.36	6379770	1773	1783
Mudpit_Aged_L5_S1Left_OAF_1	Heparan sulfate proteoglycan 2 (Perlecan), isoform CRA_b OS=Homo sapiens GN=HSPG2 PE=4 SV=1	A0A024RAB6	HSPG2	463998	51	66	152	AQLHGASEEPGHFSLTNAASTHTTNEGIFSPTPGELGFSSFHR	R	L	0.981	33.1	25	15.1	33.1	0	0	0	0	4524.12	10540	962022	896	938
Mudpit_Aged_L5_S1Left_OAF_1	Heparan sulfate proteoglycan 2 (Perlecan), isoform CRA_b OS=Homo sapiens GN=HSPG2 PE=4 SV=1	A0A024RAB6	HSPG2	463998	51	66	152	CTATNAAGTTQSHVLLLVQALPQISMPQEVR	R	V	0.991	68.6	25	17.3	68.6	0	0	1	0	3335.71	9116.02	4575710	3510	3540
Mudpit_Aged_L5_S1Left_OAF_1	Heparan sulfate proteoglycan 2 (Perlecan), isoform CRA_b OS=Homo sapiens GN=HSPG2 PE=4 SV=1	A0A024RAB6	HSPG2	463998	51	66	152	EGGQLPPGHSVQDGVLR	K	I	0.996	55.3	32.5	16.5	55.3	0	0	2	0	1745.89	3170.9	13835800	3391	3407
Mudpit_Aged_L5_S1Left_OAF_1	Heparan sulfate proteoglycan 2 (Perlecan), isoform CRA_b OS=Homo sapiens GN=HSPG2 PE=4 SV=1	A0A024RAB6	HSPG2	463998	51	66	152	EQAWQRPDGQPATR	R	E	0.992	38.5	30.6	15.4	38.5	0	1	0	0	1639.79	1651.91	4082170	1016	1029
Mudpit_Aged_L5_S1Left_OAF_1	Heparan sulfate proteoglycan 2 (Perlecan), isoform CRA_b OS=Homo sapiens GN=HSPG2 PE=4 SV=1	A0A024RAB6	HSPG2	463998	51	66	152	ETSLIVTIQGSGSSHVPSVSPPIR	R	I	0.997	60.6	25.1	16.8	60.6	0	0	1	0	2448.31	7647.83	3028670	2565	2588
Mudpit_Aged_L5_S1Left_OAF_1	Heparan sulfate proteoglycan 2 (Perlecan), isoform CRA_b OS=Homo sapiens GN=HSPG2 PE=4 SV=1	A0A024RAB6	HSPG2	463998	51	66	152	EVSEAVVDTLESEYLK	R	I	0.997	87.7	26.1	18.5	87.7	0	5	2	0	1810.9	8675.1	35177300	65	80
Mudpit_Aged_L5_S1Left_OAF_1	Heparan sulfate proteoglycan 2 (Perlecan), isoform CRA_b OS=Homo sapiens GN=HSPG2 PE=4 SV=1	A0A024RAB6	HSPG2	463998	51	66	152	FDAGSGMATIR	R	H	0.997	66.6	25	17.2	66.6	0	7	0	0	1141.53	2077.59	52300400	3692	3702
Mudpit_Aged_L5_S1Left_OAF_1	Heparan sulfate proteoglycan 2 (Perlecan), isoform CRA_b OS=Homo sapiens GN=HSPG2 PE=4 SV=1	A0A024RAB6	HSPG2	463998	51	66	152	FDQPDDFK	R	G	0.99	34.8	25	15.2	34.8	0	1	0	0	1011.44	2982.29	7021490	499	506
Mudpit_Aged_L5_S1Left_OAF_1	Heparan sulfate proteoglycan 2 (Perlecan), isoform CRA_b OS=Homo sapiens GN=HSPG2 PE=4 SV=1	A0A024RAB6	HSPG2	463998	51	66	152	FQGLDLNEELYLGGYPDYGAIPK	K	A	0.997	71.1	26.5	17.4	71.1	0	1	0	0	2572.26	9037.38	8628800	3742	3764
Mudpit_Aged_L5_S1Left_OAF_1	Heparan sulfate proteoglycan 2 (Perlecan), isoform CRA_b OS=Homo sapiens GN=HSPG2 PE=4 SV=1	A0A024RAB6	HSPG2	463998	51	66	152	GHTPTQPGALNQR	R	Q	0.992	45.5	26.3	15.8	45.5	0	0	2	0	1376.7	1536.64	7748970	603	615
Mudpit_Aged_L5_S1Left_OAF_1	Heparan sulfate proteoglycan 2 (Perlecan), isoform CRA_b OS=Homo sapiens GN=HSPG2 PE=4 SV=1	A0A024RAB6	HSPG2	463998	51	66	152	GMLEPVQRPDVVLVGAGYR	R	L	0.977	34.9	26.6	15.2	34.9	0	0	1	0	2056.1	7518.12	8960650	580	598
Mudpit_Aged_L5_S1Left_OAF_1	Heparan sulfate proteoglycan 2 (Perlecan), isoform CRA_b OS=Homo sapiens GN=HSPG2 PE=4 SV=1	A0A024RAB6	HSPG2	463998	51	66	152	GMVFGIPDGVLELVPQR	R	G	0.997	108	25.7	19.8	108	0	1	1	0	1826.98	9155.62	30718700	441	457
Mudpit_Aged_L5_S1Left_OAF_1	Heparan sulfate proteoglycan 2 (Perlecan), isoform CRA_b OS=Homo sapiens GN=HSPG2 PE=4 SV=1	A0A024RAB6	HSPG2	463998	51	66	152	GSIQVDGEELVSGR	R	S	0.997	67.8	27.1	17.2	67.8	0	1	0	0	1445.72	5225.28	5037900	4260	4273
Mudpit_Aged_L5_S1Left_OAF_1	Heparan sulfate proteoglycan 2 (Perlecan), isoform CRA_b OS=Homo sapiens GN=HSPG2 PE=4 SV=1	A0A024RAB6	HSPG2	463998	51	66	152	GSVYIGGAPDVATLTGGR	K	F	0.997	70.2	27.4	17.4	70.2	0	1	0	0	1690.88	6717.24	3323680	4285	4302
Mudpit_Aged_L5_S1Left_OAF_1	Heparan sulfate proteoglycan 2 (Perlecan), isoform CRA_b OS=Homo sapiens GN=HSPG2 PE=4 SV=1	A0A024RAB6	HSPG2	463998	51	66	152	HLISTHFAPGDFQGFALVNPQR	R	N	0.992	71.2	25.6	17.4	71.2	0	0	1	0	2452.25	9161.84	4264090	1297	1318
Mudpit_Aged_L5_S1Left_OAF_1	Heparan sulfate proteoglycan 2 (Perlecan), isoform CRA_b OS=Homo sapiens GN=HSPG2 PE=4 SV=1	A0A024RAB6	HSPG2	463998	51	66	152	HPTPLALGHFHTVTLLR	R	S	0.992	53.9	25	16.4	53.9	0	0	0	2	1910.08	9428.5	2993800	3703	3719
Mudpit_Aged_L5_S1Left_OAF_1	Heparan sulfate proteoglycan 2 (Perlecan), isoform CRA_b OS=Homo sapiens GN=HSPG2 PE=4 SV=1	A0A024RAB6	HSPG2	463998	51	66	152	HQVHGPLLR	R	L	0.95	29.2	25	14.8	29.2	0	0	1	0	1056.61	4748.87	2691130	2826	2834
Mudpit_Aged_L5_S1Left_OAF_1	Heparan sulfate proteoglycan 2 (Perlecan), isoform CRA_b OS=Homo sapiens GN=HSPG2 PE=4 SV=1	A0A024RAB6	HSPG2	463998	51	66	152	IAHVELADAGQYR	R	C	0.997	65.7	28.4	17.1	65.7	0	3	8	0	1442.74	3678.38	99373700	3497	3509
Mudpit_Aged_L5_S1Left_OAF_1	Heparan sulfate proteoglycan 2 (Perlecan), isoform CRA_b OS=Homo sapiens GN=HSPG2 PE=4 SV=1	A0A024RAB6	HSPG2	463998	51	66	152	IESSSPTVVEGQTLDLNCVVAR	R	Q	0.997	89.7	25.7	18.6	89.7	0	1	0	0	2375.18	6606.6	3185760	2589	2610
Mudpit_Aged_L5_S1Left_OAF_1	Heparan sulfate proteoglycan 2 (Perlecan), isoform CRA_b OS=Homo sapiens GN=HSPG2 PE=4 SV=1	A0A024RAB6	HSPG2	463998	51	66	152	IPGDQVVSVVFIK	K	E	0.997	74	25	18.7	72.9	0	4	1	0	1400.81	7802.73	31261200	81	93
Mudpit_Aged_L5_S1Left_OAF_1	Heparan sulfate proteoglycan 2 (Perlecan), isoform CRA_b OS=Homo sapiens GN=HSPG2 PE=4 SV=1	A0A024RAB6	HSPG2	463998	51	66	152	IPQVTPADSGEYVCHVSNGAGSR	R	E	0.984	40	25	15.5	40	0	0	2	0	2402.1	4824.05	34156300	2542	2564
Mudpit_Aged_L5_S1Left_OAF_1	Heparan sulfate proteoglycan 2 (Perlecan), isoform CRA_b OS=Homo sapiens GN=HSPG2 PE=4 SV=1	A0A024RAB6	HSPG2	463998	51	66	152	IQVVVLSASDASPPPVK	R	I	0.997	113	25	20.1	113	0	4	3	0	1706.97	6215.09	33229800	1993	2009
Mudpit_Aged_L5_S1Left_OAF_1	Heparan sulfate proteoglycan 2 (Perlecan), isoform CRA_b OS=Homo sapiens GN=HSPG2 PE=4 SV=1	A0A024RAB6	HSPG2	463998	51	66	152	LDGSLPPDSR	K	L	0.997	85.5	26.3	25.6	78.2	0	10	0	0	1056.53	2145.56	52588200	3566	3575
Mudpit_Aged_L5_S1Left_OAF_1	Heparan sulfate proteoglycan 2 (Perlecan), isoform CRA_b OS=Homo sapiens GN=HSPG2 PE=4 SV=1	A0A024RAB6	HSPG2	463998	51	66	152	LEGDTLIIPR	R	V	0.997	69.5	25	21.1	65.8	0	4	0	0	1126.65	5521.86	57077400	3213	3222
Mudpit_Aged_L5_S1Left_OAF_1	Heparan sulfate proteoglycan 2 (Perlecan), isoform CRA_b OS=Homo sapiens GN=HSPG2 PE=4 SV=1	A0A024RAB6	HSPG2	463998	51	66	152	LGTVPQFPR	R	A	0.997	45.6	27.7	22	39.5	0	3	0	0	1014.57	4569.27	32286700	144	152
Mudpit_Aged_L5_S1Left_OAF_1	Heparan sulfate proteoglycan 2 (Perlecan), isoform CRA_b OS=Homo sapiens GN=HSPG2 PE=4 SV=1	A0A024RAB6	HSPG2	463998	51	66	152	LLSGPYFWSLPSR	R	F	0.997	73.1	26.9	17.6	73.1	0	3	0	0	1522.81	8774.51	44280900	939	951
Mudpit_Aged_L5_S1Left_OAF_1	Heparan sulfate proteoglycan 2 (Perlecan), isoform CRA_b OS=Homo sapiens GN=HSPG2 PE=4 SV=1	A0A024RAB6	HSPG2	463998	51	66	152	LPAVEPTDQAQYLCR	R	A	0.997	85.8	26.4	18.4	85.8	0	2	0	0	1761.85	5659	13647700	1875	1889
Mudpit_Aged_L5_S1Left_OAF_1	Heparan sulfate proteoglycan 2 (Perlecan), isoform CRA_b OS=Homo sapiens GN=HSPG2 PE=4 SV=1	A0A024RAB6	HSPG2	463998	51	66	152	LSGSHSQGVAYPVR	R	I	0.996	51.2	27.1	16.2	51.2	0	0	2	0	1457.75	2254.56	8778030	2479	2492
Mudpit_Aged_L5_S1Left_OAF_1	Heparan sulfate proteoglycan 2 (Perlecan), isoform CRA_b OS=Homo sapiens GN=HSPG2 PE=4 SV=1	A0A024RAB6	HSPG2	463998	51	66	152	LVSEDPINDGEWHR	R	V	0.994	49.1	26.7	16.1	49.1	0	0	1	0	1666.78	4755.11	26802900	4237	4250
Mudpit_Aged_L5_S1Left_OAF_1	Heparan sulfate proteoglycan 2 (Perlecan), isoform CRA_b OS=Homo sapiens GN=HSPG2 PE=4 SV=1	A0A024RAB6	HSPG2	463998	51	66	152	MASVGLSDIAMDTTVTHATSHGR	K	A	0.997	83.3	25	18.2	83.3	0	0	1	2	2358.12	7762.09	20947900	657	679
Mudpit_Aged_L5_S1Left_OAF_1	Heparan sulfate proteoglycan 2 (Perlecan), isoform CRA_b OS=Homo sapiens GN=HSPG2 PE=4 SV=1	A0A024RAB6	HSPG2	463998	51	66	152	NELLHFER	R	A	0.99	41.2	25	29.3	27.5	0	1	0	0	1057.54	3873.97	15009700	3302	3309
Mudpit_Aged_L5_S1Left_OAF_1	Heparan sulfate proteoglycan 2 (Perlecan), isoform CRA_b OS=Homo sapiens GN=HSPG2 PE=4 SV=1	A0A024RAB6	HSPG2	463998	51	66	152	QPQAIITWYK	R	R	0.997	52.9	26.5	16.3	52.9	0	2	0	0	1247.68	6001.92	24130800	2611	2620
Mudpit_Aged_L5_S1Left_OAF_1	Heparan sulfate proteoglycan 2 (Perlecan), isoform CRA_b OS=Homo sapiens GN=HSPG2 PE=4 SV=1	A0A024RAB6	HSPG2	463998	51	66	152	RGSIQVDGEELVSGR	R	S	0.994	55	27.4	16.4	55	0	0	1	0	1601.82	5038.02	4978700	4259	4273
Mudpit_Aged_L5_S1Left_OAF_1	Heparan sulfate proteoglycan 2 (Perlecan), isoform CRA_b OS=Homo sapiens GN=HSPG2 PE=4 SV=1	A0A024RAB6	HSPG2	463998	51	66	152	SAEPLALGR	R	W	0.997	66.3	25.2	17.1	66.3	0	4	0	0	913.51	2737.09	66293700	3959	3967
Mudpit_Aged_L5_S1Left_OAF_1	Heparan sulfate proteoglycan 2 (Perlecan), isoform CRA_b OS=Homo sapiens GN=HSPG2 PE=4 SV=1	A0A024RAB6	HSPG2	463998	51	66	152	SIEYSPQLEDAGSR	R	E	0.997	61.4	25.3	16.8	61.4	0	3	0	0	1551.73	4257.14	19370500	48	61
Mudpit_Aged_L5_S1Left_OAF_1	Heparan sulfate proteoglycan 2 (Perlecan), isoform CRA_b OS=Homo sapiens GN=HSPG2 PE=4 SV=1	A0A024RAB6	HSPG2	463998	51	66	152	SIVPQGGSHSLR	R	C	0.997	57.2	25.2	16.6	57.2	0	0	2	0	1237.66	2289.48	11797600	1641	1652
Mudpit_Aged_L5_S1Left_OAF_1	Heparan sulfate proteoglycan 2 (Perlecan), isoform CRA_b OS=Homo sapiens GN=HSPG2 PE=4 SV=1	A0A024RAB6	HSPG2	463998	51	66	152	SLPEVPETIELEVR	R	T	0.992	33.1	26.3	15.1	33.1	0	1	0	0	1610.86	7661.68	13959800	4177	4190
Mudpit_Aged_L5_S1Left_OAF_1	Heparan sulfate proteoglycan 2 (Perlecan), isoform CRA_b OS=Homo sapiens GN=HSPG2 PE=4 SV=1	A0A024RAB6	HSPG2	463998	51	66	152	SPVISIDPPSSTVQQGQDASFK	R	C	0.997	91.2	26.2	18.7	91.2	0	2	3	0	2288.14	6213.71	53141100	2976	2997
Mudpit_Aged_L5_S1Left_OAF_1	Heparan sulfate proteoglycan 2 (Perlecan), isoform CRA_b OS=Homo sapiens GN=HSPG2 PE=4 SV=1	A0A024RAB6	HSPG2	463998	51	66	152	SQPGSTPLHGQPLVVLQGNNIILEHHVAQEPSPGQPSTFIVPFR	R	E	0.98	31.8	25	15	31.8	0	0	0	0	4723.47	9793.69	19918600	972	1015
Mudpit_Aged_L5_S1Left_OAF_1	Heparan sulfate proteoglycan 2 (Perlecan), isoform CRA_b OS=Homo sapiens GN=HSPG2 PE=4 SV=1	A0A024RAB6	HSPG2	463998	51	66	152	TSTASGLLLWQGVEVGEAGQGK	R	D	0.997	95	25.5	18.9	95	0	1	2	0	2188.12	8330.28	11738200	4191	4212
Mudpit_Aged_L5_S1Left_OAF_1	Heparan sulfate proteoglycan 2 (Perlecan), isoform CRA_b OS=Homo sapiens GN=HSPG2 PE=4 SV=1	A0A024RAB6	HSPG2	463998	51	66	152	VAEGQTLDLK	R	C	0.997	56.3	28.8	16.5	56.3	0	2	0	0	1073.58	2387.44	16144600	2793	2802
Mudpit_Aged_L5_S1Left_OAF_1	Heparan sulfate proteoglycan 2 (Perlecan), isoform CRA_b OS=Homo sapiens GN=HSPG2 PE=4 SV=1	A0A024RAB6	HSPG2	463998	51	66	152	VISSGSVASYVTSPQGFQFR	R	R	0.997	116	27	20.2	116	0	3	1	0	2117.07	7431.82	24684000	123	142
Mudpit_Aged_L5_S1Left_OAF_1	Heparan sulfate proteoglycan 2 (Perlecan), isoform CRA_b OS=Homo sapiens GN=HSPG2 PE=4 SV=1	A0A024RAB6	HSPG2	463998	51	66	152	VPGSPTNLANR	R	Q	0.997	52	26.9	16.2	52	0	1	0	0	1125.6	1887.61	6735900	3664	3674
Mudpit_Aged_L5_S1Left_OAF_1	Heparan sulfate proteoglycan 2 (Perlecan), isoform CRA_b OS=Homo sapiens GN=HSPG2 PE=4 SV=1	A0A024RAB6	HSPG2	463998	51	66	152	VVGSSGTQEASVLVTIQQR	R	L	0.997	86.8	26.2	18.4	86.8	0	2	0	0	1959.05	5908.86	23217900	2460	2478
Mudpit_Aged_L5_S1Left_OAF_1	Heparan sulfate proteoglycan 2 (Perlecan), isoform CRA_b OS=Homo sapiens GN=HSPG2 PE=4 SV=1	A0A024RAB6	HSPG2	463998	51	66	152	YELGSGLAVLR	R	S	0.997	62.1	25.7	16.9	62.1	0	2	0	0	1177.66	6569.27	39795400	3948	3958
Mudpit_Aged_L5_S1Left_OAF_1	Alcohol dehydrogenase IB (Class I), beta polypeptide, isoform CRA_a OS=Homo sapiens GN=ADH1B PE=3 SV=1	A0A024RDI5,F5HB16,P00325,V9HW50	ADH1B,HEL-S-117	39854.3	3	3	3	AAVLWEVK	K	K	0.99	41.4	29.6	17.3	39.6	0	1	0	0	915.53	4874.55	6297120	12	19
Mudpit_Aged_L5_S1Left_OAF_1	Alcohol dehydrogenase IB (Class I), beta polypeptide, isoform CRA_a OS=Homo sapiens GN=ADH1B PE=3 SV=1	A0A024RDI5,F5HB16,P00325,V9HW50	ADH1B,HEL-S-117	39854.3	3	3	3	IDAASPLEK	K	V	0.997	41.3	25	21	35.9	0	1	0	0	943.51	2381.17	2970460	161	169
Mudpit_Aged_L5_S1Left_OAF_1	Alcohol dehydrogenase IB (Class I), beta polypeptide, isoform CRA_a OS=Homo sapiens GN=ADH1B PE=3 SV=1	A0A024RDI5,F5HB16,P00325,V9HW50	ADH1B,HEL-S-117	39854.3	3	3	3	IIAVDINK	R	D	0.99	60.4	25.3	58.6	18.6	0	1	0	0	885.54	3232.53	5745510	220	227
Mudpit_Aged_L5_S1Left_OAF_1	cDNA, FLJ94267, highly similar to Homo sapiens glutathione S-transferase omega 1 (GSTO1), mRNA OS=Homo sapiens PE=2 SV=1	B2R983,P78417,V9HWG9	GSTO1,HEL-S-21	27567.2	4	4	5	EDPTVSALLTSEK	K	D	0.997	49.2	27.6	16.1	49.2	0	1	0	0	1389.71	5815.33	7902820	208	220
Mudpit_Aged_L5_S1Left_OAF_1	cDNA, FLJ94267, highly similar to Homo sapiens glutathione S-transferase omega 1 (GSTO1), mRNA OS=Homo sapiens PE=2 SV=1	B2R983,P78417,V9HWG9	GSTO1,HEL-S-21	27567.2	4	4	5	HEVININLK	R	N	0.994	35	25	15.2	35	0	1	0	0	1079.62	5202.44	1862750	49	57
Mudpit_Aged_L5_S1Left_OAF_1	cDNA, FLJ94267, highly similar to Homo sapiens glutathione S-transferase omega 1 (GSTO1), mRNA OS=Homo sapiens PE=2 SV=1	B2R983,P78417,V9HWG9	GSTO1,HEL-S-21	27567.2	4	4	5	LEEVLTNK	K	K	0.981	35.8	28.8	17	34.1	0	2	0	0	945.525	2049.36	14002200	153	160
Mudpit_Aged_L5_S1Left_OAF_1	cDNA, FLJ94267, highly similar to Homo sapiens glutathione S-transferase omega 1 (GSTO1), mRNA OS=Homo sapiens PE=2 SV=1	B2R983,P78417,V9HWG9	GSTO1,HEL-S-21	27567.2	4	4	5	VPSLVGSFIR	K	S	0.997	35.5	25	15.2	35.5	0	1	0	0	1074.63	6760.16	9802140	123	132
Mudpit_Aged_L5_S1Left_OAF_1	Interleukin 11 OS=Homo sapiens GN=IL11 PE=2 SV=1	A8K3F7,P20809	IL11	21430.5	2	2	2	ADLLSYLR	R	H	0.99	60.4	27.1	44.5	32.7	0	1	0	0	950.531	7485.8	4437020	99	106
Mudpit_Aged_L5_S1Left_OAF_1	Interleukin 11 OS=Homo sapiens GN=IL11 PE=2 SV=1	A8K3F7,P20809	IL11	21430.5	2	2	2	TLEPELGTLQAR	K	L	0.997	47.8	25	16	47.8	0	1	0	0	1327.72	5057.92	13250800	121	132
Mudpit_Aged_L5_S1Left_OAF_1	Collagen alpha-1(XV) chain OS=Homo sapiens GN=COL15A1 PE=1 SV=1	A0A087X0K0,P39059	COL15A1	141722	4	4	7	AAGLLSTYR	R	A	0.997	51.2	25.9	16.2	51.2	0	2	0	0	951.526	3498.37	12759300	1243	1251
Mudpit_Aged_L5_S1Left_OAF_1	Collagen alpha-1(XV) chain OS=Homo sapiens GN=COL15A1 PE=1 SV=1	A0A087X0K0,P39059	COL15A1	141722	4	4	7	DSTEFFIR	R	V	0.99	37.2	25	15.3	37.2	0	2	0	0	1014.49	6013.65	36062000	1161	1168
Mudpit_Aged_L5_S1Left_OAF_1	Collagen alpha-1(XV) chain OS=Homo sapiens GN=COL15A1 PE=1 SV=1	A0A087X0K0,P39059	COL15A1	141722	4	4	7	GGVLFAITDAFQK	R	V	0.967	24.7	25.5	14.5	24.7	0	1	0	0	1366.74	8900.44	5518610	104	116
Mudpit_Aged_L5_S1Left_OAF_1	Collagen alpha-1(XV) chain OS=Homo sapiens GN=COL15A1 PE=1 SV=1	A0A087X0K0,P39059	COL15A1	141722	4	4	7	TADTAVTGLASPLSTGK	R	I	0.997	99.3	27.1	19.2	99.3	0	2	0	0	1589.84	5229.01	19073200	1344	1360
Mudpit_Aged_L5_S1Left_OAF_1	Calcyphosin OS=Homo sapiens GN=CAPS PE=1 SV=1	K7EL21,Q13938,Q8NF12,Q96ET4	CAPS,FLJ00390	20967.7	5	5	6	EAVIAAAFAK	R	L	0.997	77.5	26.7	17.8	77.5	0	1	0	0	990.562	4551.43	5993300	95	104
Mudpit_Aged_L5_S1Left_OAF_1	Calcyphosin OS=Homo sapiens GN=CAPS PE=1 SV=1	K7EL21,Q13938,Q8NF12,Q96ET4	CAPS,FLJ00390	20967.7	5	5	6	FLDNFDSSEK	R	D	0.997	41.6	25	15.6	41.6	0	1	0	0	1201.54	4371.15	5421330	144	153
Mudpit_Aged_L5_S1Left_OAF_1	Calcyphosin OS=Homo sapiens GN=CAPS PE=1 SV=1	K7EL21,Q13938,Q8NF12,Q96ET4	CAPS,FLJ00390	20967.7	5	5	6	SGDGVVTVDDLR	R	G	0.997	76.7	26.7	17.8	76.7	0	1	0	0	1232.61	4340.9	11649700	108	119
Mudpit_Aged_L5_S1Left_OAF_1	Calcyphosin OS=Homo sapiens GN=CAPS PE=1 SV=1	K7EL21,Q13938,Q8NF12,Q96ET4	CAPS,FLJ00390	20967.7	5	5	6	SGEWTEDEVLR	R	R	0.997	65.7	25	17.1	65.7	0	2	0	0	1320.61	4998.92	16434300	132	142
Mudpit_Aged_L5_S1Left_OAF_1	Calcyphosin OS=Homo sapiens GN=CAPS PE=1 SV=1	K7EL21,Q13938,Q8NF12,Q96ET4	CAPS,FLJ00390	20967.7	5	5	6	SLDADEFR	R	Q	0.99	52.9	25.1	19.8	49.4	0	1	0	0	952.437	3181.61	7312410	40	47
Mudpit_Aged_L5_S1Left_OAF_1	Asporin OS=Homo sapiens GN=ASPN PE=2 SV=1	Q6P528,Q9BXN1	ASPN	43419.8	8	11	21	IPSGLPELK	K	Y	0.997	46.3	25	46.2	16	0	3	0	0	953.567	5015.74	17161000	304	312
Mudpit_Aged_L5_S1Left_OAF_1	Asporin OS=Homo sapiens GN=ASPN PE=2 SV=1	Q6P528,Q9BXN1	ASPN	43419.8	8	11	21	ISTVELEDFK	K	R	0.997	82.8	26.8	18.2	82.8	0	2	0	0	1180.61	5541.7	54413200	253	262
Mudpit_Aged_L5_S1Left_OAF_1	Asporin OS=Homo sapiens GN=ASPN PE=2 SV=1	Q6P528,Q9BXN1	ASPN	43419.8	8	11	21	ISTVELEDFKR	K	Y	0.997	64.2	25.6	17	64.2	0	1	4	0	1336.71	4591.35	50833900	253	263
Mudpit_Aged_L5_S1Left_OAF_1	Asporin OS=Homo sapiens GN=ASPN PE=2 SV=1	Q6P528,Q9BXN1	ASPN	43419.8	8	11	21	LYLSHNQLSEIPLNLPK	R	S	0.986	36.4	25	15.3	36.4	0	0	2	0	1979.1	8672.2	24827200	155	171
Mudpit_Aged_L5_S1Left_OAF_1	Asporin OS=Homo sapiens GN=ASPN PE=2 SV=1	Q6P528,Q9BXN1	ASPN	43419.8	8	11	21	MSVQLGNFGM	R	-	0.997	42.8	25	15.7	42.8	0	2	0	0	1083.5	7575.34	5675240	371	380
Mudpit_Aged_L5_S1Left_OAF_1	Asporin OS=Homo sapiens GN=ASPN PE=2 SV=1	Q6P528,Q9BXN1	ASPN	43419.8	8	11	21	SLYSAISLFNNPVK	K	Y	0.997	44.3	25.9	15.8	44.3	0	2	0	0	1552.84	8429.34	12058300	342	355
Mudpit_Aged_L5_S1Left_OAF_1	Asporin OS=Homo sapiens GN=ASPN PE=2 SV=1	Q6P528,Q9BXN1	ASPN	43419.8	8	11	21	VGVNDFCPTVPK	R	M	0.997	34.8	25	15.2	34.8	0	3	0	0	1333.65	5381.83	31165900	327	338
Mudpit_Aged_L5_S1Left_OAF_1	Asporin OS=Homo sapiens GN=ASPN PE=2 SV=1	Q6P528,Q9BXN1	ASPN	43419.8	8	11	21	YWEMQPATFR	K	C	0.997	54.2	25	16.4	54.2	0	2	0	0	1344.6	5458.05	19078400	356	365
Mudpit_Aged_L5_S1Left_OAF_1	Cartilage acidic protein 1 OS=Homo sapiens GN=CRTAC1 PE=1 SV=1	A0A0C4DFP6,Q9NQ79	CRTAC1	71421.1	9	14	24	DEASSVEVTWPDGK	K	M	0.997	86.9	25	18.4	86.9	0	3	0	0	1519.69	5618.91	21249700	498	511
Mudpit_Aged_L5_S1Left_OAF_1	Cartilage acidic protein 1 OS=Homo sapiens GN=CRTAC1 PE=1 SV=1	A0A0C4DFP6,Q9NQ79	CRTAC1	71421.1	9	14	24	EHGDPLIEELNPGDALEPEGR	R	G	0.997	114	25.6	20.1	114	0	1	1	0	2287.08	7993.93	13467400	383	403
Mudpit_Aged_L5_S1Left_OAF_1	Cartilage acidic protein 1 OS=Homo sapiens GN=CRTAC1 PE=1 SV=1	A0A0C4DFP6,Q9NQ79	CRTAC1	71421.1	9	14	24	GDGTFVDAAASAGVDDPHQHGR	R	G	0.997	74.3	25	17.6	74.3	0	0	2	3	2179.98	4068.16	50351800	272	293
Mudpit_Aged_L5_S1Left_OAF_1	Cartilage acidic protein 1 OS=Homo sapiens GN=CRTAC1 PE=1 SV=1	A0A0C4DFP6,Q9NQ79	CRTAC1	71421.1	9	14	24	GNQGFNNNWLR	R	V	0.997	59.7	25	16.7	59.7	0	1	0	0	1319.62	5126.01	4116470	437	447
Mudpit_Aged_L5_S1Left_OAF_1	Cartilage acidic protein 1 OS=Homo sapiens GN=CRTAC1 PE=1 SV=1	A0A0C4DFP6,Q9NQ79	CRTAC1	71421.1	9	14	24	GVSVGPILSSSASDIFCDNENGPNFLFHNR	R	G	0.986	60.2	25	16.8	60.2	0	0	1	0	3251.51	9030.12	5109990	242	271
Mudpit_Aged_L5_S1Left_OAF_1	Cartilage acidic protein 1 OS=Homo sapiens GN=CRTAC1 PE=1 SV=1	A0A0C4DFP6,Q9NQ79	CRTAC1	71421.1	9	14	24	LVNIAVDER	R	S	0.997	56.2	27.3	16.5	56.2	0	3	0	0	1028.57	3408.64	29166300	92	100
Mudpit_Aged_L5_S1Left_OAF_1	Cartilage acidic protein 1 OS=Homo sapiens GN=CRTAC1 PE=1 SV=1	A0A0C4DFP6,Q9NQ79	CRTAC1	71421.1	9	14	24	NVASGEMNSVLEILYPR	R	D	0.997	122	27.6	20.6	122	0	2	2	0	1891.96	8661.99	18941700	516	532
Mudpit_Aged_L5_S1Left_OAF_1	Cartilage acidic protein 1 OS=Homo sapiens GN=CRTAC1 PE=1 SV=1	A0A0C4DFP6,Q9NQ79	CRTAC1	71421.1	9	14	24	VDIVYGNWNGPHR	K	L	0.992	42.8	25.7	15.7	42.8	0	0	1	0	1526.75	5361.05	2812550	306	318
Mudpit_Aged_L5_S1Left_OAF_1	Cartilage acidic protein 1 OS=Homo sapiens GN=CRTAC1 PE=1 SV=1	A0A0C4DFP6,Q9NQ79	CRTAC1	71421.1	9	14	24	WEDILSDEVNVAR	R	G	0.997	70.8	25.9	17.4	70.8	0	4	0	0	1545.75	6922.02	62978800	157	169
Mudpit_Aged_L5_S1Left_OAF_1	Complement factor H OS=Homo sapiens GN=CFH PE=1 SV=4	P08603	CFH	139096	4	4	6	AQTTVTCMENGWSPTPR	K	C	0.997	63.2	25	17	63.2	0	1	0	0	1936.85	5067.23	5723010	425	441
Mudpit_Aged_L5_S1Left_OAF_1	Complement factor H OS=Homo sapiens GN=CFH PE=1 SV=4	P08603	CFH	139096	4	4	6	GEWVALNPLR	K	K	0.997	34.9	25.4	15.2	34.9	0	2	0	0	1154.63	6753.68	15785400	69	78
Mudpit_Aged_L5_S1Left_OAF_1	Complement factor H OS=Homo sapiens GN=CFH PE=1 SV=4	P08603	CFH	139096	4	4	6	IVSSAMEPDR	K	E	0.997	63	26.4	16.9	63	0	1	0	0	1104.54	1704.92	7876860	157	166
Mudpit_Aged_L5_S1Left_OAF_1	Complement factor H OS=Homo sapiens GN=CFH PE=1 SV=4	P08603	CFH	139096	4	4	6	NTEILTGSWSDQTYPEGTQAIYK	R	C	0.997	58.2	25	16.6	58.2	0	2	0	0	2602.23	7412.77	4934900	29	51
Mudpit_Aged_L5_S1Left_OAF_1	Collagen alpha-1(VI) chain OS=Homo sapiens GN=COL6A1 PE=1 SV=1	A0A087X0S5,P12109	COL6A1	108531	17	31	124	DAEEAISQTIDTIVDMIK	R	N	0.997	92.8	25.5	20.4	91.2	0	2	8	0	2007.98	9404.43	51217700	223	240
Mudpit_Aged_L5_S1Left_OAF_1	Collagen alpha-1(VI) chain OS=Homo sapiens GN=COL6A1 PE=1 SV=1	A0A087X0S5,P12109	COL6A1	108531	17	31	124	DQLLPPSPNNR	R	I	0.997	48.6	27.2	16	48.6	0	4	0	0	1250.65	3451.06	47706500	712	722
Mudpit_Aged_L5_S1Left_OAF_1	Collagen alpha-1(VI) chain OS=Homo sapiens GN=COL6A1 PE=1 SV=1	A0A087X0S5,P12109	COL6A1	108531	17	31	124	ENYAELLEDAFLK	K	N	0.997	80.8	27	18	80.8	0	4	2	0	1554.77	9192.67	144384000	791	803
Mudpit_Aged_L5_S1Left_OAF_1	Collagen alpha-1(VI) chain OS=Homo sapiens GN=COL6A1 PE=1 SV=1	A0A087X0S5,P12109	COL6A1	108531	17	31	124	FEPGQSYAGVVQYSHSQMQEHVSLR	K	S	0.997	68.7	25	17.3	68.7	0	0	8	2	2864.34	6933.99	76517600	653	677
Mudpit_Aged_L5_S1Left_OAF_1	Collagen alpha-1(VI) chain OS=Homo sapiens GN=COL6A1 PE=1 SV=1	A0A087X0S5,P12109	COL6A1	108531	17	31	124	GDEGEAGDPGDDNNDIAPR	K	G	0.997	61	25	16.8	61	0	1	0	0	1913.77	2203.4	1020420	547	565
Mudpit_Aged_L5_S1Left_OAF_1	Collagen alpha-1(VI) chain OS=Homo sapiens GN=COL6A1 PE=1 SV=1	A0A087X0S5,P12109	COL6A1	108531	17	31	124	GLEQLLVGGSHLK	K	E	0.997	65.9	25	17.1	65.9	0	3	3	0	1350.77	7487.45	131313000	136	148
Mudpit_Aged_L5_S1Left_OAF_1	Collagen alpha-1(VI) chain OS=Homo sapiens GN=COL6A1 PE=1 SV=1	A0A087X0S5,P12109	COL6A1	108531	17	31	124	IALVITDGR	R	S	0.997	81.2	26.6	32.1	67.1	0	10	0	0	957.573	4727.75	166161000	723	731
Mudpit_Aged_L5_S1Left_OAF_1	Collagen alpha-1(VI) chain OS=Homo sapiens GN=COL6A1 PE=1 SV=1	A0A087X0S5,P12109	COL6A1	108531	17	31	124	LKPYGALVDK	R	V	0.997	55.7	25.4	16.5	55.7	0	1	4	0	1103.65	2736.14	36788700	52	61
Mudpit_Aged_L5_S1Left_OAF_1	Collagen alpha-1(VI) chain OS=Homo sapiens GN=COL6A1 PE=1 SV=1	A0A087X0S5,P12109	COL6A1	108531	17	31	124	LLLFSDGNSQGATPAAIEK	R	A	0.997	132	33.8	21.2	132	0	6	2	0	1932.01	7087.64	44159800	939	957
Mudpit_Aged_L5_S1Left_OAF_1	Collagen alpha-1(VI) chain OS=Homo sapiens GN=COL6A1 PE=1 SV=1	A0A087X0S5,P12109	COL6A1	108531	17	31	124	LSIIATDHTYR	R	R	0.997	74.2	26.9	17.6	74.2	0	2	7	0	1289.68	3822.8	125490000	200	210
Mudpit_Aged_L5_S1Left_OAF_1	Collagen alpha-1(VI) chain OS=Homo sapiens GN=COL6A1 PE=1 SV=1	A0A087X0S5,P12109	COL6A1	108531	17	31	124	NLVWNAGALHYSDEVEIIQGLTR	R	M	0.997	93.2	26.9	18.8	93.2	0	0	7	0	2598.33	9186.2	68996500	83	105
Mudpit_Aged_L5_S1Left_OAF_1	Collagen alpha-1(VI) chain OS=Homo sapiens GN=COL6A1 PE=1 SV=1	A0A087X0S5,P12109	COL6A1	108531	17	31	124	SLQWMAGGTFTGEALQYTR	K	D	0.997	104	26	19.5	104	0	4	4	0	2133.01	8557.09	33133900	693	711
Mudpit_Aged_L5_S1Left_OAF_1	Collagen alpha-1(VI) chain OS=Homo sapiens GN=COL6A1 PE=1 SV=1	A0A087X0S5,P12109	COL6A1	108531	17	31	124	TAEYDVAYGESHLFR	K	V	0.997	108	25	19.7	108	0	5	6	0	1757.81	6161.12	127434000	991	1005
Mudpit_Aged_L5_S1Left_OAF_1	Collagen alpha-1(VI) chain OS=Homo sapiens GN=COL6A1 PE=1 SV=1	A0A087X0S5,P12109	COL6A1	108531	17	31	124	VFSVAITPDHLEPR	K	L	0.997	88.1	26	18.5	88.1	0	6	15	0	1580.84	6474.9	240347000	186	199
Mudpit_Aged_L5_S1Left_OAF_1	Collagen alpha-1(VI) chain OS=Homo sapiens GN=COL6A1 PE=1 SV=1	A0A087X0S5,P12109	COL6A1	108531	17	31	124	VPSYQALLR	R	G	0.997	46	28.9	29	32.9	0	4	0	0	1046.6	5417.07	34943100	1006	1014
Mudpit_Aged_L5_S1Left_OAF_1	Collagen alpha-1(VI) chain OS=Homo sapiens GN=COL6A1 PE=1 SV=1	A0A087X0S5,P12109	COL6A1	108531	17	31	124	YLIVVTDGHPLEGYK	K	E	0.993	47.9	27.1	16	47.9	0	0	2	0	1703.9	6851.18	28345800	152	166
Mudpit_Aged_L5_S1Left_OAF_1	Collagen alpha-1(VI) chain OS=Homo sapiens GN=COL6A1 PE=1 SV=1	A0A087X0S5,P12109	COL6A1	108531	17	31	124	YLIVVTDGHPLEGYKEPCGGLEDAVNEAK	K	H	0.99	65.9	25.1	17.1	65.9	0	0	2	0	3174.53	7485.32	8930730	152	180
Mudpit_Aged_L5_S1Left_OAF_1	Collagen alpha-1(XII) chain OS=Homo sapiens GN=COL12A1 PE=1 SV=1	D6RGG3,Q99715	COL12A1	333145	21	23	25	ALALGALQNIR	K	Y	0.996	31.8	25	15	31.8	0	1	0	0	1139.69	6088.99	7675500	2385	2395
Mudpit_Aged_L5_S1Left_OAF_1	Collagen alpha-1(XII) chain OS=Homo sapiens GN=COL12A1 PE=1 SV=1	D6RGG3,Q99715	COL12A1	333145	21	23	25	GEVQTVTFDTEEVK	R	T	0.997	58.6	26.2	16.7	58.6	0	1	0	0	1581.76	4809.08	12285000	2628	2641
Mudpit_Aged_L5_S1Left_OAF_1	Collagen alpha-1(XII) chain OS=Homo sapiens GN=COL12A1 PE=1 SV=1	D6RGG3,Q99715	COL12A1	333145	21	23	25	GPGDLEAPSNLVISER	K	T	0.997	87.8	27.4	18.5	87.8	0	1	0	0	1653.84	6072.39	10086600	1381	1396
Mudpit_Aged_L5_S1Left_OAF_1	Collagen alpha-1(XII) chain OS=Homo sapiens GN=COL12A1 PE=1 SV=1	D6RGG3,Q99715	COL12A1	333145	21	23	25	GTWDHGASDVSLYR	R	I	0.997	43	30.5	15.7	43	0	1	0	0	1563.72	4344.08	5263060	1673	1686
Mudpit_Aged_L5_S1Left_OAF_1	Collagen alpha-1(XII) chain OS=Homo sapiens GN=COL12A1 PE=1 SV=1	D6RGG3,Q99715	COL12A1	333145	21	23	25	IGVLITDGK	K	S	0.997	40.3	27.1	35.6	20.2	0	1	0	0	915.551	3787.02	9984180	1303	1311
Mudpit_Aged_L5_S1Left_OAF_1	Collagen alpha-1(XII) chain OS=Homo sapiens GN=COL12A1 PE=1 SV=1	D6RGG3,Q99715	COL12A1	333145	21	23	25	IIYSPTVGDPIDEYTTVPGR	R	R	0.997	141	27	21.8	141	0	1	0	0	2193.11	7465.92	5252360	2057	2076
Mudpit_Aged_L5_S1Left_OAF_1	Collagen alpha-1(XII) chain OS=Homo sapiens GN=COL12A1 PE=1 SV=1	D6RGG3,Q99715	COL12A1	333145	21	23	25	ITEVTSEGFR	K	G	0.997	45.3	29.8	15.8	45.3	0	1	0	0	1138.57	2900.42	6914160	1663	1672
Mudpit_Aged_L5_S1Left_OAF_1	Collagen alpha-1(XII) chain OS=Homo sapiens GN=COL12A1 PE=1 SV=1	D6RGG3,Q99715	COL12A1	333145	21	23	25	ITWAPFGSSDK	R	M	0.997	34.7	26.5	15.2	34.7	0	1	0	0	1208.59	6134.53	5133980	1687	1697
Mudpit_Aged_L5_S1Left_OAF_1	Collagen alpha-1(XII) chain OS=Homo sapiens GN=COL12A1 PE=1 SV=1	D6RGG3,Q99715	COL12A1	333145	21	23	25	ITYQPSTGEGNEQTTTIGGR	R	Q	0.997	110	26.1	19.9	110	0	2	1	0	2110.01	3408.08	9726530	1785	1804
Mudpit_Aged_L5_S1Left_OAF_1	Collagen alpha-1(XII) chain OS=Homo sapiens GN=COL12A1 PE=1 SV=1	D6RGG3,Q99715	COL12A1	333145	21	23	25	IVEVFDIGPK	R	R	0.997	50.5	26.2	27.1	39.6	0	2	0	0	1116.63	6542.97	16051000	1225	1234
Mudpit_Aged_L5_S1Left_OAF_1	Collagen alpha-1(XII) chain OS=Homo sapiens GN=COL12A1 PE=1 SV=1	D6RGG3,Q99715	COL12A1	333145	21	23	25	LLPETPSDPFAIWQITDR	R	D	0.997	83.8	26.7	18.2	83.8	0	1	0	0	2099.08	9102.95	4127350	2585	2602
Mudpit_Aged_L5_S1Left_OAF_1	Collagen alpha-1(XII) chain OS=Homo sapiens GN=COL12A1 PE=1 SV=1	D6RGG3,Q99715	COL12A1	333145	21	23	25	MIATDPDDTHAYNVADFESLSR	K	I	0.997	74.7	25	17.7	74.7	0	0	1	0	2468.1	7040.12	5390410	1345	1366
Mudpit_Aged_L5_S1Left_OAF_1	Collagen alpha-1(XII) chain OS=Homo sapiens GN=COL12A1 PE=1 SV=1	D6RGG3,Q99715	COL12A1	333145	21	23	25	SELEAIASPPAETHVFTVEDFDAFQR	R	I	0.997	58.4	28	16.6	58.4	0	0	1	0	2906.38	8917.41	4791120	582	607
Mudpit_Aged_L5_S1Left_OAF_1	Collagen alpha-1(XII) chain OS=Homo sapiens GN=COL12A1 PE=1 SV=1	D6RGG3,Q99715	COL12A1	333145	21	23	25	SLYDDVDTGEK	K	N	0.985	33.6	25	15.1	33.6	0	1	0	0	1241.55	3364.97	3695510	941	951
Mudpit_Aged_L5_S1Left_OAF_1	Collagen alpha-1(XII) chain OS=Homo sapiens GN=COL12A1 PE=1 SV=1	D6RGG3,Q99715	COL12A1	333145	21	23	25	SQDEVEIPAR	K	E	0.997	52.3	25	16.3	52.3	0	1	0	0	1143.56	2635.19	5784550	253	262
Mudpit_Aged_L5_S1Left_OAF_1	Collagen alpha-1(XII) chain OS=Homo sapiens GN=COL12A1 PE=1 SV=1	D6RGG3,Q99715	COL12A1	333145	21	23	25	VLTWESGMR	K	K	0.992	36.5	27.7	15.3	36.5	0	1	0	0	1078.54	4980.02	2822340	2414	2422
Mudpit_Aged_L5_S1Left_OAF_1	Collagen alpha-1(XII) chain OS=Homo sapiens GN=COL12A1 PE=1 SV=1	D6RGG3,Q99715	COL12A1	333145	21	23	25	VLVVVTDGR	K	S	0.988	30.3	26.7	14.9	30.3	0	1	0	0	957.573	3397.29	3875890	2428	2436
Mudpit_Aged_L5_S1Left_OAF_1	Collagen alpha-1(XII) chain OS=Homo sapiens GN=COL12A1 PE=1 SV=1	D6RGG3,Q99715	COL12A1	333145	21	23	25	VQIALAQYSGDPR	R	T	0.997	66.8	27.3	17.2	66.8	0	1	0	0	1417.74	4833.97	8703590	1236	1248
Mudpit_Aged_L5_S1Left_OAF_1	Collagen alpha-1(XII) chain OS=Homo sapiens GN=COL12A1 PE=1 SV=1	D6RGG3,Q99715	COL12A1	333145	21	23	25	VSWDPSPSPVLGYK	R	I	0.997	51.7	27.2	16.2	51.7	0	1	0	0	1531.78	6733.4	2087750	2134	2147
Mudpit_Aged_L5_S1Left_OAF_1	Collagen alpha-1(XII) chain OS=Homo sapiens GN=COL12A1 PE=1 SV=1	D6RGG3,Q99715	COL12A1	333145	21	23	25	VTWEPAPGEVK	R	G	0.993	29.4	25	14.8	29.4	0	1	0	0	1212.63	3872.53	5200490	1105	1115
Mudpit_Aged_L5_S1Left_OAF_1	Collagen alpha-1(XII) chain OS=Homo sapiens GN=COL12A1 PE=1 SV=1	D6RGG3,Q99715	COL12A1	333145	21	23	25	YEVSVIPEYFSGPGTPLTGNAATEEVR	K	G	0.997	70.6	25	17.4	70.6	0	1	1	0	2883.4	8891.48	5654800	788	814
Mudpit_Aged_L5_S1Left_OAF_1	60S ribosomal protein L26-like 1 (Fragment) OS=Homo sapiens GN=RPL26L1 PE=1 SV=1	E5RIT6,J3KTJ8,J3QQQ9,J3QQV1,J3QRC4,J3QRI7,P61254,Q6IBH6,Q9UNX3	RPL26,RPL26L1	17256.3	2	2	3	DDEVQVVR	K	G	0.99	40.6	25	15.5	40.6	0	1	0	0	959.479	1900.14	3365020	52	59
Mudpit_Aged_L5_S1Left_OAF_1	60S ribosomal protein L26-like 1 (Fragment) OS=Homo sapiens GN=RPL26L1 PE=1 SV=1	E5RIT6,J3KTJ8,J3QQQ9,J3QQV1,J3QRC4,J3QRI7,P61254,Q6IBH6,Q9UNX3	RPL26,RPL26L1	17256.3	2	2	3	FNPFVTSDR	K	S	0.997	33.7	25	15.1	33.7	0	2	0	0	1082.53	4946.41	8137770	3	11
Mudpit_Aged_L5_S1Left_OAF_1	Lamin-B2 OS=Homo sapiens GN=LMNB2 PE=1 SV=4	Q03252	LMNB2	69949.4	6	6	6	AGGPATPLSPTR	R	L	0.997	43.8	26.2	15.7	43.8	0	1	0	0	1124.61	2011.13	2773230	29	40
Mudpit_Aged_L5_S1Left_OAF_1	Lamin-B2 OS=Homo sapiens GN=LMNB2 PE=1 SV=4	Q03252	LMNB2	69949.4	6	6	6	ALYESELADAR	K	R	0.997	59.9	26.4	16.7	59.9	0	1	0	0	1237.61	4208.19	8720380	94	104
Mudpit_Aged_L5_S1Left_OAF_1	Lamin-B2 OS=Homo sapiens GN=LMNB2 PE=1 SV=4	Q03252	LMNB2	69949.4	6	6	6	GLESDVAELR	R	A	0.997	48.2	25.8	23.3	40.9	0	1	0	0	1088.56	4836.04	4684230	172	181
Mudpit_Aged_L5_S1Left_OAF_1	Lamin-B2 OS=Homo sapiens GN=LMNB2 PE=1 SV=4	Q03252	LMNB2	69949.4	6	6	6	QVLEGEEIAYK	R	F	0.997	45.7	26.6	15.9	45.7	0	1	0	0	1278.66	4078.66	5618990	506	516
Mudpit_Aged_L5_S1Left_OAF_1	Lamin-B2 OS=Homo sapiens GN=LMNB2 PE=1 SV=4	Q03252	LMNB2	69949.4	6	6	6	SVFEEEVR	K	E	0.99	34	25.8	15.1	34	0	1	0	0	994.484	3148.61	2502530	224	231
Mudpit_Aged_L5_S1Left_OAF_1	Lamin-B2 OS=Homo sapiens GN=LMNB2 PE=1 SV=4	Q03252	LMNB2	69949.4	6	6	6	TVLVNADGEEVAMR	R	T	0.997	67.6	26.5	17.2	67.6	0	1	0	0	1503.75	4781.45	5030550	562	575
Mudpit_Aged_L5_S1Left_OAF_1	Glycogen phosphorylase, liver form OS=Homo sapiens GN=PYGL PE=1 SV=4	P06737	PYGL	97152.4	5	5	7	APNDFNLR	R	D	0.99	58.8	32.8	16.7	58.8	0	1	0	0	946.474	2603.09	6659480	249	256
Mudpit_Aged_L5_S1Left_OAF_1	Glycogen phosphorylase, liver form OS=Homo sapiens GN=PYGL PE=1 SV=4	P06737	PYGL	97152.4	5	5	7	DGWQVEEADDWLR	R	Y	0.997	62.8	25	17.3	62.4	0	1	0	0	1618.71	8337.1	4159450	173	185
Mudpit_Aged_L5_S1Left_OAF_1	Glycogen phosphorylase, liver form OS=Homo sapiens GN=PYGL PE=1 SV=4	P06737	PYGL	97152.4	5	5	7	EYAQNIWNVEPSDLK	K	I	0.997	58.7	26.4	16.7	58.7	0	3	0	0	1805.87	6852.56	11837100	820	834
Mudpit_Aged_L5_S1Left_OAF_1	Glycogen phosphorylase, liver form OS=Homo sapiens GN=PYGL PE=1 SV=4	P06737	PYGL	97152.4	5	5	7	FSQFLETEYK	K	V	0.997	53.2	25.6	16.3	53.2	0	1	0	0	1291.62	5083.62	9737480	546	555
Mudpit_Aged_L5_S1Left_OAF_1	Glycogen phosphorylase, liver form OS=Homo sapiens GN=PYGL PE=1 SV=4	P06737	PYGL	97152.4	5	5	7	LHSFLGDDVFLR	K	E	0.997	60.5	27.5	26.1	51.2	0	0	1	0	1418.74	8874.21	2631470	522	533
Mudpit_Aged_L5_S1Left_OAF_1	Testicular secretory protein Li 63 OS=Homo sapiens GN=UBE1 PE=2 SV=1	A0A024R1A3,P22314	UBA1,UBE1	117850	5	6	7	AENYDIPSADR	R	H	0.997	42.4	25	15.7	42.4	0	2	0	0	1250.56	2701.59	6969870	870	880
Mudpit_Aged_L5_S1Left_OAF_1	Testicular secretory protein Li 63 OS=Homo sapiens GN=UBE1 PE=2 SV=1	A0A024R1A3,P22314	UBA1,UBE1	117850	5	6	7	ALPAVQQNNLDEDLIR	R	K	0.997	100	26.8	19.3	100	0	1	0	0	1808.95	6368.26	6524280	369	384
Mudpit_Aged_L5_S1Left_OAF_1	Testicular secretory protein Li 63 OS=Homo sapiens GN=UBE1 PE=2 SV=1	A0A024R1A3,P22314	UBA1,UBE1	117850	5	6	7	DEFEGLFK	R	Q	0.972	26.6	25	14.7	26.6	0	1	0	0	984.467	6680	7091610	650	657
Mudpit_Aged_L5_S1Left_OAF_1	Testicular secretory protein Li 63 OS=Homo sapiens GN=UBE1 PE=2 SV=1	A0A024R1A3,P22314	UBA1,UBE1	117850	5	6	7	NEEDAAELVALAQAVNAR	R	A	0.997	154	28.2	22.6	154	0	1	1	0	1883.95	8646.33	6478140	351	368
Mudpit_Aged_L5_S1Left_OAF_1	Testicular secretory protein Li 63 OS=Homo sapiens GN=UBE1 PE=2 SV=1	A0A024R1A3,P22314	UBA1,UBE1	117850	5	6	7	YDGQVAVFGSDLQEK	R	L	0.997	61.1	25.1	16.8	61.1	0	1	0	0	1655.79	5722.16	8565800	451	465
Mudpit_Aged_L5_S1Left_OAF_1	Adipocyte enhancer-binding protein 1 OS=Homo sapiens GN=AEBP1 PE=1 SV=1	Q8IUX7	AEBP1	130931	18	26	41	AIIAWMEK	R	N	0.99	49.8	28	16.1	49.8	0	1	0	0	961.518	6061.53	3722750	746	753
Mudpit_Aged_L5_S1Left_OAF_1	Adipocyte enhancer-binding protein 1 OS=Homo sapiens GN=AEBP1 PE=1 SV=1	Q8IUX7	AEBP1	130931	18	26	41	DTPVLSELPEPVVAR	K	F	0.997	66.6	25.8	17.2	66.6	0	1	0	0	1621.88	7513.58	20468600	504	518
Mudpit_Aged_L5_S1Left_OAF_1	Adipocyte enhancer-binding protein 1 OS=Homo sapiens GN=AEBP1 PE=1 SV=1	Q8IUX7	AEBP1	130931	18	26	41	EALLTFMEQVHR	K	G	0.997	58.8	27.4	16.7	58.8	0	0	2	0	1473.75	8056.63	6865010	895	906
Mudpit_Aged_L5_S1Left_OAF_1	Adipocyte enhancer-binding protein 1 OS=Homo sapiens GN=AEBP1 PE=1 SV=1	Q8IUX7	AEBP1	130931	18	26	41	EDYEDFEYIR	R	R	0.96	23.9	25	14.5	23.9	0	1	0	0	1378.58	7178.7	4450210	242	251
Mudpit_Aged_L5_S1Left_OAF_1	Adipocyte enhancer-binding protein 1 OS=Homo sapiens GN=AEBP1 PE=1 SV=1	Q8IUX7	AEBP1	130931	18	26	41	FPHESELPR	K	E	0.982	37.1	27.4	15.3	37.1	0	0	1	0	1111.55	2527.5	11952900	880	888
Mudpit_Aged_L5_S1Left_OAF_1	Adipocyte enhancer-binding protein 1 OS=Homo sapiens GN=AEBP1 PE=1 SV=1	Q8IUX7	AEBP1	130931	18	26	41	FTGVITQGR	R	D	0.997	41.3	27.7	18.1	38.8	0	1	0	0	978.537	2263.23	13567200	454	462
Mudpit_Aged_L5_S1Left_OAF_1	Adipocyte enhancer-binding protein 1 OS=Homo sapiens GN=AEBP1 PE=1 SV=1	Q8IUX7	AEBP1	130931	18	26	41	GEDEDEVSEAQETPDHAIFR	R	W	0.997	107	25	19.7	107	0	3	9	0	2273.98	4970.56	134674000	794	813
Mudpit_Aged_L5_S1Left_OAF_1	Adipocyte enhancer-binding protein 1 OS=Homo sapiens GN=AEBP1 PE=1 SV=1	Q8IUX7	AEBP1	130931	18	26	41	ILNPGEYR	R	V	0.99	36.8	28.2	20.4	31.7	0	2	0	0	961.51	2482.15	11268500	945	952
Mudpit_Aged_L5_S1Left_OAF_1	Adipocyte enhancer-binding protein 1 OS=Homo sapiens GN=AEBP1 PE=1 SV=1	Q8IUX7	AEBP1	130931	18	26	41	IYAMEISDNPGEHELGEPEFR	K	Y	0.997	86.8	25	18.4	86.8	0	1	2	0	2433.1	6872.34	20729200	599	619
Mudpit_Aged_L5_S1Left_OAF_1	Adipocyte enhancer-binding protein 1 OS=Homo sapiens GN=AEBP1 PE=1 SV=1	Q8IUX7	AEBP1	130931	18	26	41	KGEELEEEWTPTEK	R	V	0.997	101	25.8	25.5	94.5	0	1	1	0	1704.8	4904.2	13073800	369	382
Mudpit_Aged_L5_S1Left_OAF_1	Adipocyte enhancer-binding protein 1 OS=Homo sapiens GN=AEBP1 PE=1 SV=1	Q8IUX7	AEBP1	130931	18	26	41	LVSYPYDMAR	R	T	0.997	47	25	15.9	47	0	3	0	0	1214.59	4631.45	43912900	768	777
Mudpit_Aged_L5_S1Left_OAF_1	Adipocyte enhancer-binding protein 1 OS=Homo sapiens GN=AEBP1 PE=1 SV=1	Q8IUX7	AEBP1	130931	18	26	41	NPFVLGANLNGGER	K	L	0.997	47.2	27.4	16.1	47.1	0	1	0	0	1457.75	5882	6584540	754	767
Mudpit_Aged_L5_S1Left_OAF_1	Adipocyte enhancer-binding protein 1 OS=Homo sapiens GN=AEBP1 PE=1 SV=1	Q8IUX7	AEBP1	130931	18	26	41	TPTQEQLLAAAMAAAR	R	G	0.997	85.1	26.9	18.3	85.1	0	2	2	0	1642.86	8238.98	17529600	778	793
Mudpit_Aged_L5_S1Left_OAF_1	Adipocyte enhancer-binding protein 1 OS=Homo sapiens GN=AEBP1 PE=1 SV=1	Q8IUX7	AEBP1	130931	18	26	41	TQWIEVDTR	R	R	0.997	44.4	26.5	15.8	44.4	0	2	0	0	1147.57	4599.65	30460900	441	449
Mudpit_Aged_L5_S1Left_OAF_1	Adipocyte enhancer-binding protein 1 OS=Homo sapiens GN=AEBP1 PE=1 SV=1	Q8IUX7	AEBP1	130931	18	26	41	VPNNNLPIPER	R	Y	0.997	75.4	27.4	22	71.2	0	1	0	0	1262.69	3764.61	10996000	722	732
Mudpit_Aged_L5_S1Left_OAF_1	Adipocyte enhancer-binding protein 1 OS=Homo sapiens GN=AEBP1 PE=1 SV=1	Q8IUX7	AEBP1	130931	18	26	41	VTAHAEGYTPSAK	R	T	0.988	39.6	25	15.5	39.6	0	0	1	0	1331.66	1419.38	4190250	953	965
Mudpit_Aged_L5_S1Left_OAF_1	Adipocyte enhancer-binding protein 1 OS=Homo sapiens GN=AEBP1 PE=1 SV=1	Q8IUX7	AEBP1	130931	18	26	41	YLSPDATVSTEVR	R	A	0.997	66.9	30.1	17.2	66.9	0	1	0	0	1437.72	4189.64	8702730	733	745
Mudpit_Aged_L5_S1Left_OAF_1	Adipocyte enhancer-binding protein 1 OS=Homo sapiens GN=AEBP1 PE=1 SV=1	Q8IUX7	AEBP1	130931	18	26	41	YTAGIHGNEVLGR	R	E	0.997	56.2	26.2	16.5	56.2	0	1	1	0	1386.71	2738.14	99291500	620	632
Mudpit_Aged_L5_S1Left_OAF_1	cDNA FLJ51907, highly similar to Stress-70 protein, mitochondrial OS=Homo sapiens PE=2 SV=1	B7Z4V2,P38646,V9HW84	HEL-S-124m,HSPA9	73681.3	3	3	3	AQFEGIVTDLIR	R	R	0.997	38.9	26.3	15.4	38.9	0	1	0	0	1361.74	8500.87	2236380	349	360
Mudpit_Aged_L5_S1Left_OAF_1	cDNA FLJ51907, highly similar to Stress-70 protein, mitochondrial OS=Homo sapiens PE=2 SV=1	B7Z4V2,P38646,V9HW84	HEL-S-124m,HSPA9	73681.3	3	3	3	DDIENMVK	K	N	0.99	39.5	25	18.9	36.1	0	1	0	0	963.445	3711.71	2745870	556	563
Mudpit_Aged_L5_S1Left_OAF_1	cDNA FLJ51907, highly similar to Stress-70 protein, mitochondrial OS=Homo sapiens PE=2 SV=1	B7Z4V2,P38646,V9HW84	HEL-S-124m,HSPA9	73681.3	3	3	3	VQQTVQDLFGR	K	A	0.997	60.7	28.1	16.8	60.7	0	1	0	0	1290.68	5481.88	4189470	395	405
Mudpit_Aged_L5_S1Left_OAF_1	Matrilin-4 OS=Homo sapiens GN=MATN4 PE=1 SV=2	A6NNA4,B3KQB2,O95460	MATN4	68484.8	4	5	6	FVNQIVDFLDVSPEGTR	R	V	0.997	96.8	26.3	19.1	96.8	0	1	1	0	1935.98	9007.15	38411900	408	424
Mudpit_Aged_L5_S1Left_OAF_1	Matrilin-4 OS=Homo sapiens GN=MATN4 PE=1 SV=2	A6NNA4,B3KQB2,O95460	MATN4	68484.8	4	5	6	QAVLAVEYMER	K	G	0.997	56.3	29.6	16.5	56.3	0	1	0	0	1308.66	5633.73	4326950	451	461
Mudpit_Aged_L5_S1Left_OAF_1	Matrilin-4 OS=Homo sapiens GN=MATN4 PE=1 SV=2	A6NNA4,B3KQB2,O95460	MATN4	68484.8	4	5	6	SVRPFEFETMR	R	Q	0.989	40.3	25	15.5	40.3	0	0	1	0	1398.68	6926.36	3238780	44	54
Mudpit_Aged_L5_S1Left_OAF_1	Matrilin-4 OS=Homo sapiens GN=MATN4 PE=1 SV=2	A6NNA4,B3KQB2,O95460	MATN4	68484.8	4	5	6	VGLVFTDGR	R	S	0.997	59.4	26.9	25.7	0	0	2	0	0	963.526	4842.11	10695500	493	501
Mudpit_Aged_L5_S1Left_OAF_1	Semaphorin-3E OS=Homo sapiens GN=SEMA3E PE=1 SV=1	O15041	SEMA3E	89229.5	5	6	7	ALEAENNAHAIYTR	K	V	0.997	61.2	27	16.8	61.2	0	0	1	0	1572.78	2155.93	8283330	252	265
Mudpit_Aged_L5_S1Left_OAF_1	Semaphorin-3E OS=Homo sapiens GN=SEMA3E PE=1 SV=1	O15041	SEMA3E	89229.5	5	6	7	DLVYSLSLER	R	I	0.978	28.1	27.4	14.8	28.1	0	1	0	0	1194.64	6792.01	14177800	76	85
Mudpit_Aged_L5_S1Left_OAF_1	Semaphorin-3E OS=Homo sapiens GN=SEMA3E PE=1 SV=1	O15041	SEMA3E	89229.5	5	6	7	EGPEYHWSVYEGK	K	V	0.995	52.7	25	16.3	52.7	0	0	1	0	1580.7	4593.37	13160700	361	373
Mudpit_Aged_L5_S1Left_OAF_1	Semaphorin-3E OS=Homo sapiens GN=SEMA3E PE=1 SV=1	O15041	SEMA3E	89229.5	5	6	7	MDLGLLFLR	K	L	0.997	71.8	25	25.8	63.5	0	3	0	0	1077.61	9114.33	13293400	635	643
Mudpit_Aged_L5_S1Left_OAF_1	Semaphorin-3E OS=Homo sapiens GN=SEMA3E PE=1 SV=1	O15041	SEMA3E	89229.5	5	6	7	VGYHLEDPLFHLESPR	R	S	0.967	39	27.3	15.4	39	0	0	0	1	1908.96	8496.35	3258650	147	162
Mudpit_Aged_L5_S1Left_OAF_1	cDNA FLJ77770, highly similar to Homo sapiens nucleobindin 1 (NUCB1), mRNA OS=Homo sapiens PE=2 SV=1	A8K7Q1,Q02818,Q53GX6	NUCB1	53879.6	5	5	5	EVWEELDGLDPNR	K	F	0.997	51.5	25	16.2	51.5	0	1	0	0	1571.73	7407.93	4120920	230	242
Mudpit_Aged_L5_S1Left_OAF_1	cDNA FLJ77770, highly similar to Homo sapiens nucleobindin 1 (NUCB1), mRNA OS=Homo sapiens PE=2 SV=1	A8K7Q1,Q02818,Q53GX6	NUCB1	53879.6	5	5	5	FEEELAAR	R	E	0.99	42.5	25.7	22.3	35.8	0	1	0	0	964.473	2487.61	3360940	350	357
Mudpit_Aged_L5_S1Left_OAF_1	cDNA FLJ77770, highly similar to Homo sapiens nucleobindin 1 (NUCB1), mRNA OS=Homo sapiens PE=2 SV=1	A8K7Q1,Q02818,Q53GX6	NUCB1	53879.6	5	5	5	LPEVEVPQHL	R	-	0.997	50.8	28	16.2	50.8	0	1	0	0	1160.63	5968.36	7960240	452	461
Mudpit_Aged_L5_S1Left_OAF_1	cDNA FLJ77770, highly similar to Homo sapiens nucleobindin 1 (NUCB1), mRNA OS=Homo sapiens PE=2 SV=1	A8K7Q1,Q02818,Q53GX6	NUCB1	53879.6	5	5	5	LQAANAEDIK	K	S	0.995	36.9	25.8	15.3	36.9	0	1	0	0	1072.56	1677.43	9288420	72	81
Mudpit_Aged_L5_S1Left_OAF_1	cDNA FLJ77770, highly similar to Homo sapiens nucleobindin 1 (NUCB1), mRNA OS=Homo sapiens PE=2 SV=1	A8K7Q1,Q02818,Q53GX6	NUCB1	53879.6	5	5	5	LSQETEALGR	R	S	0.997	77.1	26.3	31.4	63.5	0	1	0	0	1103.57	1764.6	4216010	368	377
Mudpit_Aged_L5_S1Left_OAF_1	Semaphorin-3B OS=Homo sapiens GN=SEMA3B PE=1 SV=1	A0A0C4DGV8,Q13214	SEMA3B	83121.5	4	5	5	AGVTAHTQVLAEER	R	T	0.997	83.1	27.4	18.2	83.1	0	1	1	0	1481.77	2107.59	17397300	608	621
Mudpit_Aged_L5_S1Left_OAF_1	Semaphorin-3B OS=Homo sapiens GN=SEMA3B PE=1 SV=1	A0A0C4DGV8,Q13214	SEMA3B	83121.5	4	5	5	ETAVEAAPALGR	R	L	0.997	60.4	30.9	16.8	60.4	0	1	0	0	1184.63	2881.53	11447500	248	259
Mudpit_Aged_L5_S1Left_OAF_1	Semaphorin-3B OS=Homo sapiens GN=SEMA3B PE=1 SV=1	A0A0C4DGV8,Q13214	SEMA3B	83121.5	4	5	5	LSLHVLSATQAER	R	L	0.997	90.5	25.9	18.7	90.5	0	0	1	0	1424.79	5442.24	4992890	658	670
Mudpit_Aged_L5_S1Left_OAF_1	Semaphorin-3B OS=Homo sapiens GN=SEMA3B PE=1 SV=1	A0A0C4DGV8,Q13214	SEMA3B	83121.5	4	5	5	SAVAQIALHR	R	C	0.983	41.3	25	15.6	41.3	0	0	1	0	1065.62	3183.82	3261520	506	515
Mudpit_Aged_L5_S1Left_OAF_1	Programmed cell death protein 6 OS=Homo sapiens GN=PDCD6 PE=1 SV=1	O75340,Q53FC3	PDCD6	21869.1	2	2	2	LSDQFHDILIR	R	K	0.992	49	26.7	16.1	49	0	0	1	0	1356.73	7038.39	4338270	126	136
Mudpit_Aged_L5_S1Left_OAF_1	Programmed cell death protein 6 OS=Homo sapiens GN=PDCD6 PE=1 SV=1	O75340,Q53FC3	PDCD6	21869.1	2	2	2	YITDWQNVFR	K	T	0.991	31	25.1	14.9	31	0	1	0	0	1341.66	7789.18	12153200	91	100
Mudpit_Aged_L5_S1Left_OAF_1	Carbonic anhydrase 1 OS=Homo sapiens GN=CA1 PE=1 SV=2	P00915,V9HWE3	CA1,HEL-S-11	28870.4	7	8	13	ADGLAVIGVLMK	K	V	0.997	57.8	27.2	16.6	57.8	0	2	0	0	1186.69	7873.51	9909120	139	150
Mudpit_Aged_L5_S1Left_OAF_1	Carbonic anhydrase 1 OS=Homo sapiens GN=CA1 PE=1 SV=2	P00915,V9HWE3	CA1,HEL-S-11	28870.4	7	8	13	EIINVGHSFHVNFEDNDNR	K	S	0.99	52.6	25	16.3	52.6	0	0	0	1	2256.04	6774.05	19148900	59	77
Mudpit_Aged_L5_S1Left_OAF_1	Carbonic anhydrase 1 OS=Homo sapiens GN=CA1 PE=1 SV=2	P00915,V9HWE3	CA1,HEL-S-11	28870.4	7	8	13	ESISVSSEQLAQFR	K	S	0.997	97.1	30.2	19.1	97.1	0	2	0	0	1580.79	5820.77	16393600	215	228
Mudpit_Aged_L5_S1Left_OAF_1	Carbonic anhydrase 1 OS=Homo sapiens GN=CA1 PE=1 SV=2	P00915,V9HWE3	CA1,HEL-S-11	28870.4	7	8	13	GGPFSDSYR	K	L	0.997	48.3	25	16	48.3	0	1	0	0	985.437	2382.82	5464710	82	90
Mudpit_Aged_L5_S1Left_OAF_1	Carbonic anhydrase 1 OS=Homo sapiens GN=CA1 PE=1 SV=2	P00915,V9HWE3	CA1,HEL-S-11	28870.4	7	8	13	LYPIANGNNQSPVDIK	K	T	0.997	55.5	27.2	16.5	55.5	0	2	0	0	1742.91	5329.71	5261040	20	35
Mudpit_Aged_L5_S1Left_OAF_1	Carbonic anhydrase 1 OS=Homo sapiens GN=CA1 PE=1 SV=2	P00915,V9HWE3	CA1,HEL-S-11	28870.4	7	8	13	VLDALQAIK	K	T	0.997	59.6	25	27.7	48.7	0	4	0	0	970.593	5244.91	39776400	161	169
Mudpit_Aged_L5_S1Left_OAF_1	Carbonic anhydrase 1 OS=Homo sapiens GN=CA1 PE=1 SV=2	P00915,V9HWE3	CA1,HEL-S-11	28870.4	7	8	13	YSAELHVAHWNSAK	K	Y	0.989	40.3	26	15.5	40.3	0	0	1	0	1612.79	3989.59	17701000	115	128
Mudpit_Aged_L5_S1Left_OAF_1	Catalase OS=Homo sapiens GN=CAT PE=1 SV=3	P04040	CAT	59756.5	10	10	12	AFYVNVLNEEQR	R	K	0.997	54.2	26	16.4	54.2	0	1	0	0	1481.74	5977.03	10680000	445	456
Mudpit_Aged_L5_S1Left_OAF_1	Catalase OS=Homo sapiens GN=CAT PE=1 SV=3	P04040	CAT	59756.5	10	10	12	DLFNAIATGK	R	Y	0.997	40.6	28	22.3	33.8	0	1	0	0	1049.56	6479.84	2638400	264	273
Mudpit_Aged_L5_S1Left_OAF_1	Catalase OS=Homo sapiens GN=CAT PE=1 SV=3	P04040	CAT	59756.5	10	10	12	DPASDQMQHWK	R	E	0.978	36.3	25	15.3	36.3	0	0	1	0	1342.58	2403.79	4368620	6	16
Mudpit_Aged_L5_S1Left_OAF_1	Catalase OS=Homo sapiens GN=CAT PE=1 SV=3	P04040	CAT	59756.5	10	10	12	DPILFPSFIHSQK	R	R	0.951	35.8	27.1	15.2	35.8	0	0	1	0	1528.82	7867.51	5663070	157	169
Mudpit_Aged_L5_S1Left_OAF_1	Catalase OS=Homo sapiens GN=CAT PE=1 SV=3	P04040	CAT	59756.5	10	10	12	FNTANDDNVTQVR	R	A	0.997	71.2	25	17.5	71.2	0	2	0	0	1493.7	2345.13	34386500	432	444
Mudpit_Aged_L5_S1Left_OAF_1	Catalase OS=Homo sapiens GN=CAT PE=1 SV=3	P04040	CAT	59756.5	10	10	12	FSTVAGESGSADTVR	R	D	0.997	81.3	30.1	18.1	81.3	0	1	0	0	1483.7	2355.61	9905090	113	127
Mudpit_Aged_L5_S1Left_OAF_1	Catalase OS=Homo sapiens GN=CAT PE=1 SV=3	P04040	CAT	59756.5	10	10	12	GPLLVQDVVFTDEMAHFDR	R	E	0.986	38.1	26	15.4	38.1	0	0	1	0	2205.06	7838.95	5531740	48	66
Mudpit_Aged_L5_S1Left_OAF_1	Catalase OS=Homo sapiens GN=CAT PE=1 SV=3	P04040	CAT	59756.5	10	10	12	LFAYPDTHR	R	H	0.971	34.6	27.8	15.2	34.6	0	0	1	0	1119.56	2742.81	5758890	355	363
Mudpit_Aged_L5_S1Left_OAF_1	Catalase OS=Homo sapiens GN=CAT PE=1 SV=3	P04040	CAT	59756.5	10	10	12	LSQEDPDYGIR	R	D	0.997	53.5	25.5	16.3	53.5	0	2	0	0	1292.61	2969.5	18746700	253	263
Mudpit_Aged_L5_S1Left_OAF_1	Catalase OS=Homo sapiens GN=CAT PE=1 SV=3	P04040	CAT	59756.5	10	10	12	NLSVEDAAR	K	L	0.996	37.7	27.5	15.4	37.7	0	1	0	0	974.49	1936.2	6644180	244	252
Mudpit_Aged_L5_S1Left_OAF_1	Dopamine receptor interacting protein 4 OS=Homo sapiens GN=DRIP4 PE=2 SV=1	Q4W4Y1,Q8WUM4	DRIP4,PDCD6IP	96025.4	2	2	3	FYNELTEILVR	K	F	0.997	51	25.6	16.2	51	0	2	0	0	1396.75	8535.85	6318330	676	686
Mudpit_Aged_L5_S1Left_OAF_1	Dopamine receptor interacting protein 4 OS=Homo sapiens GN=DRIP4 PE=2 SV=1	Q4W4Y1,Q8WUM4	DRIP4,PDCD6IP	96025.4	2	2	3	LLDEEEATDNDLR	R	A	0.997	77.2	25	17.8	77.2	0	1	0	0	1532.71	4291.9	2182060	457	469
Mudpit_Aged_L5_S1Left_OAF_1	cDNA FLJ50065, highly similar to MAM domain-containing protein 2 OS=Homo sapiens PE=2 SV=1	B4E320,Q7Z304	MAMDC2	77557.2	2	2	2	FEDESFDR	R	L	0.97	25.4	25	14.6	25.4	0	1	0	0	1044.43	2552.98	4448360	106	113
Mudpit_Aged_L5_S1Left_OAF_1	cDNA FLJ50065, highly similar to MAM domain-containing protein 2 OS=Homo sapiens PE=2 SV=1	B4E320,Q7Z304	MAMDC2	77557.2	2	2	2	SDIAIDDVK	R	F	0.997	66.1	27.3	20.1	63.1	0	1	0	0	975.5	2997.72	2515780	650	658
Mudpit_Aged_L5_S1Left_OAF_1	Apolipoprotein A-IV OS=Homo sapiens GN=APOA4 PE=1 SV=3	P06727	APOA4	45399.4	16	22	46	ALVQQMEQLR	K	Q	0.997	44.9	27.4	15.8	44.9	0	2	0	0	1231.65	3411.25	31851600	317	326
Mudpit_Aged_L5_S1Left_OAF_1	Apolipoprotein A-IV OS=Homo sapiens GN=APOA4 PE=1 SV=3	P06727	APOA4	45399.4	16	22	46	IDQNVEELK	K	G	0.997	69.7	26.7	28.6	58.4	0	3	0	0	1087.56	2564.99	36831400	190	198
Mudpit_Aged_L5_S1Left_OAF_1	Apolipoprotein A-IV OS=Homo sapiens GN=APOA4 PE=1 SV=3	P06727	APOA4	45399.4	16	22	46	IDQTVEELR	K	R	0.997	69.5	28.2	21.8	65.1	0	3	0	0	1102.57	2895.16	16772300	212	220
Mudpit_Aged_L5_S1Left_OAF_1	Apolipoprotein A-IV OS=Homo sapiens GN=APOA4 PE=1 SV=3	P06727	APOA4	45399.4	16	22	46	IDQTVEELRR	K	S	0.986	37.8	27	17.9	35.2	0	1	2	0	1258.68	1950.76	31578100	212	221
Mudpit_Aged_L5_S1Left_OAF_1	Apolipoprotein A-IV OS=Homo sapiens GN=APOA4 PE=1 SV=3	P06727	APOA4	45399.4	16	22	46	ISASAEELR	R	Q	0.997	64.1	27.6	31	50.1	0	3	0	0	975.51	1818.14	34735200	256	264
Mudpit_Aged_L5_S1Left_OAF_1	Apolipoprotein A-IV OS=Homo sapiens GN=APOA4 PE=1 SV=3	P06727	APOA4	45399.4	16	22	46	LAPLAEDVR	R	G	0.997	52.4	25	29.2	39.5	0	2	0	0	983.552	3309.36	17787700	267	275
Mudpit_Aged_L5_S1Left_OAF_1	Apolipoprotein A-IV OS=Homo sapiens GN=APOA4 PE=1 SV=3	P06727	APOA4	45399.4	16	22	46	LGEVNTYAGDLQK	K	K	0.997	72.2	26.1	17.5	72.2	0	4	0	0	1407.71	4133.33	21258200	66	78
Mudpit_Aged_L5_S1Left_OAF_1	Apolipoprotein A-IV OS=Homo sapiens GN=APOA4 PE=1 SV=3	P06727	APOA4	45399.4	16	22	46	LGPHAGDVEGHLSFLEK	K	D	0.997	71.1	27.3	17.4	71.1	0	1	1	0	1805.92	7191.8	9565000	329	345
Mudpit_Aged_L5_S1Left_OAF_1	Apolipoprotein A-IV OS=Homo sapiens GN=APOA4 PE=1 SV=3	P06727	APOA4	45399.4	16	22	46	LKEEIGKELEELR	K	A	0.984	43.1	26.8	15.7	43.1	0	0	1	1	1585.88	7880.5	6866010	98	110
Mudpit_Aged_L5_S1Left_OAF_1	Apolipoprotein A-IV OS=Homo sapiens GN=APOA4 PE=1 SV=3	P06727	APOA4	45399.4	16	22	46	LTPYADEFK	R	V	0.997	41.5	25	15.6	41.5	0	4	0	0	1083.54	4041.34	45924500	201	209
Mudpit_Aged_L5_S1Left_OAF_1	Apolipoprotein A-IV OS=Homo sapiens GN=APOA4 PE=1 SV=3	P06727	APOA4	45399.4	16	22	46	LVPFATELHER	K	L	0.992	50.7	26.5	16.2	50.7	0	0	2	0	1311.71	5265.75	18659300	80	90
Mudpit_Aged_L5_S1Left_OAF_1	Apolipoprotein A-IV OS=Homo sapiens GN=APOA4 PE=1 SV=3	P06727	APOA4	45399.4	16	22	46	RVEPYGENFNK	R	A	0.996	39.4	26.7	15.5	39.4	0	1	1	0	1352.66	1834.02	47195600	306	316
Mudpit_Aged_L5_S1Left_OAF_1	Apolipoprotein A-IV OS=Homo sapiens GN=APOA4 PE=1 SV=3	P06727	APOA4	45399.4	16	22	46	SELTQQLNALFQDK	K	L	0.997	101	27.3	19.3	101	0	4	0	0	1634.84	8764.32	13551200	52	65
Mudpit_Aged_L5_S1Left_OAF_1	Apolipoprotein A-IV OS=Homo sapiens GN=APOA4 PE=1 SV=3	P06727	APOA4	45399.4	16	22	46	SLAELGGHLDQQVEEFR	K	R	0.997	146	25.9	22.1	146	0	2	3	0	1927.95	7209.58	53875000	288	304
Mudpit_Aged_L5_S1Left_OAF_1	Apolipoprotein A-IV OS=Homo sapiens GN=APOA4 PE=1 SV=3	P06727	APOA4	45399.4	16	22	46	SLAPYAQDTQEK	R	L	0.997	57.6	28.1	16.6	57.6	0	3	0	0	1350.65	2010.19	140601000	222	233
Mudpit_Aged_L5_S1Left_OAF_1	Apolipoprotein A-IV OS=Homo sapiens GN=APOA4 PE=1 SV=3	P06727	APOA4	45399.4	16	22	46	TQVNTQAEQLR	R	R	0.997	59.7	26.4	16.7	59.7	0	2	0	0	1287.67	1553.24	20776200	144	154
Mudpit_Aged_L5_S1Left_OAF_1	Actin, cytoplasmic 1 OS=Homo sapiens GN=ACTB PE=1 SV=1	P60709,P63261,Q1KLZ0,Q53G76,Q53G99,Q53GK6,Q8WVW5	ACTB,ACTG1,PS1TP5BP1	41737.8	5	11	25	DLYANTVLSGGTTMYPGIADR	K	M	0.997	154	31.7	22.6	154	0	5	3	0	2215.07	7840.01	55243200	292	312
Mudpit_Aged_L5_S1Left_OAF_1	Actin, cytoplasmic 1 OS=Homo sapiens GN=ACTB PE=1 SV=1	P60709,P63261,Q1KLZ0,Q53G76,Q53G99,Q53GK6,Q8WVW5	ACTB,ACTG1,PS1TP5BP1	41737.8	5	11	25	GYSFTTTAER	R	E	0.997	42.4	25	15.7	42.4	0	3	0	0	1132.53	2578.9	32329200	197	206
Mudpit_Aged_L5_S1Left_OAF_1	Actin, cytoplasmic 1 OS=Homo sapiens GN=ACTB PE=1 SV=1	P60709,P63261,Q1KLZ0,Q53G76,Q53G99,Q53GK6,Q8WVW5	ACTB,ACTG1,PS1TP5BP1	41737.8	5	11	25	QEYDESGPSIVHR	K	K	0.997	75.6	25	17.7	75.6	0	2	5	0	1516.7	2166.1	163334000	360	372
Mudpit_Aged_L5_S1Left_OAF_1	Actin, cytoplasmic 1 OS=Homo sapiens GN=ACTB PE=1 SV=1	P60709,P63261,Q1KLZ0,Q53G76,Q53G99,Q53GK6,Q8WVW5	ACTB,ACTG1,PS1TP5BP1	41737.8	5	11	25	TTGIVMDSGDGVTHTVPIYEGYALPHAILR	R	L	0.993	52	26.5	16.3	52	0	0	0	2	3183.61	8911.56	23483400	148	177
Mudpit_Aged_L5_S1Left_OAF_1	Actin, cytoplasmic 1 OS=Homo sapiens GN=ACTB PE=1 SV=1	P60709,P63261,Q1KLZ0,Q53G76,Q53G99,Q53GK6,Q8WVW5	ACTB,ACTG1,PS1TP5BP1	41737.8	5	11	25	VAPEEHPVLLTEAPLNPK	R	A	0.997	92.2	25	68.6	42.4	0	3	2	0	1954.06	5504.76	98409800	96	113
Mudpit_Aged_L5_S1Left_OAF_1	Actin, alpha skeletal muscle OS=Homo sapiens GN=ACTA1 PE=1 SV=1	P68133	ACTA1	42052.2	9	14	29	AGFAGDDAPR	K	A	0.997	82	25	18.1	82	0	1	0	0	976.448	1564.01	7755540	21	30
Mudpit_Aged_L5_S1Left_OAF_1	Actin, alpha skeletal muscle OS=Homo sapiens GN=ACTA1 PE=1 SV=1	P68133	ACTA1	42052.2	9	14	29	DLTDYLMK	R	I	0.99	34.1	25	15.1	34.1	0	6	0	0	998.486	6257.98	50921300	186	193
Mudpit_Aged_L5_S1Left_OAF_1	Actin, alpha skeletal muscle OS=Homo sapiens GN=ACTA1 PE=1 SV=1	P68133	ACTA1	42052.2	9	14	29	EITALAPSTMK	K	I	0.997	52	28.3	16.3	52	0	4	0	0	1161.62	3928.57	59330000	318	328
Mudpit_Aged_L5_S1Left_OAF_1	Actin, alpha skeletal muscle OS=Homo sapiens GN=ACTA1 PE=1 SV=1	P68133	ACTA1	42052.2	9	14	29	GYSFVTTAER	R	E	0.997	37.8	25	15.4	37.8	0	1	0	0	1130.55	3520.47	7953250	199	208
Mudpit_Aged_L5_S1Left_OAF_1	Actin, alpha skeletal muscle OS=Homo sapiens GN=ACTA1 PE=1 SV=1	P68133	ACTA1	42052.2	9	14	29	IWHHTFYNELR	K	V	0.99	41.5	26.4	15.6	41.5	0	0	2	0	1515.75	6821.5	13372400	87	97
Mudpit_Aged_L5_S1Left_OAF_1	Actin, alpha skeletal muscle OS=Homo sapiens GN=ACTA1 PE=1 SV=1	P68133	ACTA1	42052.2	9	14	29	QEYDEAGPSIVHR	K	K	0.997	65.3	25	17.1	65.3	0	0	1	0	1500.71	2430.39	5933860	362	374
Mudpit_Aged_L5_S1Left_OAF_1	Actin, alpha skeletal muscle OS=Homo sapiens GN=ACTA1 PE=1 SV=1	P68133	ACTA1	42052.2	9	14	29	SYELPDGQVITIGNER	K	F	0.997	113	27.1	20	113	0	5	0	0	1790.89	6939.41	35955200	241	256
Mudpit_Aged_L5_S1Left_OAF_1	Actin, alpha skeletal muscle OS=Homo sapiens GN=ACTA1 PE=1 SV=1	P68133	ACTA1	42052.2	9	14	29	VAPEEHPTLLTEAPLNPK	R	A	0.997	45.2	26.5	15.8	45.2	0	1	1	0	1956.04	5484.75	23649200	98	115
Mudpit_Aged_L5_S1Left_OAF_1	Actin, alpha skeletal muscle OS=Homo sapiens GN=ACTA1 PE=1 SV=1	P68133	ACTA1	42052.2	9	14	29	YPIEHGIITNWDDMEK	K	I	0.997	50.2	25	16.1	50.2	0	5	2	0	1960.91	6854.84	54665600	71	86
Mudpit_Aged_L5_S1Left_OAF_1	ADP-ribosylation factor 3, isoform CRA_b OS=Homo sapiens GN=ARF3 PE=3 SV=1	A0A024R0Y6,A0A024R3Q3,P61204,P84077	ARF1,ARF3	20697.6	3	4	7	LGEIVTTIPTIGFNVETVEYK	K	N	0.997	69.6	25	17.3	69.6	0	1	1	0	2323.24	9019.94	10935300	39	59
Mudpit_Aged_L5_S1Left_OAF_1	ADP-ribosylation factor 3, isoform CRA_b OS=Homo sapiens GN=ARF3 PE=3 SV=1	A0A024R0Y6,A0A024R3Q3,P61204,P84077	ARF1,ARF3	20697.6	3	4	7	MLAEDELR	R	D	0.99	44.3	25.6	31	29.1	0	2	0	0	976.477	3137.26	12538900	110	117
Mudpit_Aged_L5_S1Left_OAF_1	ADP-ribosylation factor 3, isoform CRA_b OS=Homo sapiens GN=ARF3 PE=3 SV=1	A0A024R0Y6,A0A024R3Q3,P61204,P84077	ARF1,ARF3	20697.6	3	4	7	NISFTVWDVGGQDK	K	I	0.997	54.8	26.1	16.4	54.8	0	3	0	0	1565.76	7787.99	7955630	60	73
Mudpit_Aged_L5_S1Left_OAF_1	Cytokine receptor-like factor 1 OS=Homo sapiens GN=CRLF1 PE=1 SV=1	O75462	CRLF1	46302.2	5	5	6	DLALFTPYEIWVEATNR	K	L	0.995	52.6	26	16.3	52.6	0	1	0	0	2038.03	9378.64	3699630	200	216
Mudpit_Aged_L5_S1Left_OAF_1	Cytokine receptor-like factor 1 OS=Homo sapiens GN=CRLF1 PE=1 SV=1	O75462	CRLF1	46302.2	5	5	6	NQDEGILPSGR	R	R	0.991	33.3	26.1	15.1	33.3	0	1	0	0	1185.59	2579.63	7378930	403	413
Mudpit_Aged_L5_S1Left_OAF_1	Cytokine receptor-like factor 1 OS=Homo sapiens GN=CRLF1 PE=1 SV=1	O75462	CRLF1	46302.2	5	5	6	VEDSVDWK	R	V	0.99	34.9	25.8	15.2	34.9	0	1	0	0	977.457	2253	2911700	278	285
Mudpit_Aged_L5_S1Left_OAF_1	Cytokine receptor-like factor 1 OS=Homo sapiens GN=CRLF1 PE=1 SV=1	O75462	CRLF1	46302.2	5	5	6	VGGLEDQLSVR	R	W	0.997	48	26.4	16	48	0	2	0	0	1172.63	4237.26	22375300	246	256
Mudpit_Aged_L5_S1Left_OAF_1	Cytokine receptor-like factor 1 OS=Homo sapiens GN=CRLF1 PE=1 SV=1	O75462	CRLF1	46302.2	5	5	6	YRVEDSVDWK	R	V	0.976	33.3	25	15.1	33.3	0	0	1	0	1296.62	4080.75	8087450	276	285
Mudpit_Aged_L5_S1Left_OAF_1	Testicular tissue protein Li 61 OS=Homo sapiens PE=2 SV=1	A0A140VJI7,Q16610	ECM1	60673.4	4	4	4	AWEDTLDK	K	Y	0.99	35.3	25.9	26	24.5	0	1	0	0	977.458	3519.53	4145810	361	368
Mudpit_Aged_L5_S1Left_OAF_1	Testicular tissue protein Li 61 OS=Homo sapiens PE=2 SV=1	A0A140VJI7,Q16610	ECM1	60673.4	4	4	4	EVGPPLPQEAVPLQK	K	E	0.997	50.5	25.6	16.2	50.5	0	1	0	0	1601.89	5814.69	4451340	101	115
Mudpit_Aged_L5_S1Left_OAF_1	Testicular tissue protein Li 61 OS=Homo sapiens PE=2 SV=1	A0A140VJI7,Q16610	ECM1	60673.4	4	4	4	LVWEEAMSR	K	F	0.997	38.9	26.8	15.4	38.9	0	1	0	0	1120.55	5149.17	13059200	235	243
Mudpit_Aged_L5_S1Left_OAF_1	Testicular tissue protein Li 61 OS=Homo sapiens PE=2 SV=1	A0A140VJI7,Q16610	ECM1	60673.4	4	4	4	QGETLNFLEIGYSR	R	C	0.997	53.2	26.6	16.3	53.2	0	1	0	0	1626.81	7854.1	9274490	206	219
Mudpit_Aged_L5_S1Left_OAF_1	Creatine kinase M-type OS=Homo sapiens GN=CKM PE=1 SV=2	P06732	CKM	43101.6	8	9	13	EQQQLIDDHFLFDKPVSPLLLASGMAR	K	D	0.97	32.9	25	15.1	32.9	0	0	0	1	3068.59	9374.41	3165850	183	209
Mudpit_Aged_L5_S1Left_OAF_1	Creatine kinase M-type OS=Homo sapiens GN=CKM PE=1 SV=2	P06732	CKM	43101.6	8	9	13	GGDDLDPNYVLSSR	K	V	0.997	72.9	25	17.6	72.9	0	2	0	0	1507.7	5571.2	20115000	117	130
Mudpit_Aged_L5_S1Left_OAF_1	Creatine kinase M-type OS=Homo sapiens GN=CKM PE=1 SV=2	P06732	CKM	43101.6	8	9	13	GQSIDDMIPAQK	K	-	0.997	52.3	25	16.3	52.3	0	1	0	0	1302.64	4444.48	12227300	370	381
Mudpit_Aged_L5_S1Left_OAF_1	Creatine kinase M-type OS=Homo sapiens GN=CKM PE=1 SV=2	P06732	CKM	43101.6	8	9	13	GTGGVDTAAVGSVFDVSNADR	R	L	0.997	54.1	25	16.4	54.1	0	0	3	0	1994.94	6576.67	17606100	321	341
Mudpit_Aged_L5_S1Left_OAF_1	Creatine kinase M-type OS=Homo sapiens GN=CKM PE=1 SV=2	P06732	CKM	43101.6	8	9	13	LGSSEVEQVQLVVDGVK	R	L	0.997	141	26	21.8	141	0	1	0	0	1785.96	7152.28	10073500	342	358
Mudpit_Aged_L5_S1Left_OAF_1	Creatine kinase M-type OS=Homo sapiens GN=CKM PE=1 SV=2	P06732	CKM	43101.6	8	9	13	LNYKPEEEYPDLSK	K	H	0.997	57.9	26	16.6	57.9	0	1	1	0	1724.84	4352.43	20270300	12	25
Mudpit_Aged_L5_S1Left_OAF_1	Creatine kinase M-type OS=Homo sapiens GN=CKM PE=1 SV=2	P06732	CKM	43101.6	8	9	13	LSVEALNSLTGEFK	K	G	0.997	105	28.6	29.9	94.7	0	2	0	0	1507.8	8181.44	14799300	157	170
Mudpit_Aged_L5_S1Left_OAF_1	Creatine kinase M-type OS=Homo sapiens GN=CKM PE=1 SV=2	P06732	CKM	43101.6	8	9	13	VLTLELYK	K	K	0.99	50.8	25	16.2	50.8	0	1	0	0	978.587	6067	5641210	33	40
Mudpit_Aged_L5_S1Left_OAF_1	Out at first protein homolog OS=Homo sapiens GN=OAF PE=2 SV=1	Q86UD1	OAF	30688.4	6	9	26	ALILGELEK	R	G	0.997	41.8	25	18.9	38.5	0	4	0	0	985.593	5697.61	36734500	84	92
Mudpit_Aged_L5_S1Left_OAF_1	Out at first protein homolog OS=Homo sapiens GN=OAF PE=2 SV=1	Q86UD1	OAF	30688.4	6	9	26	ASEQAELPR	K	C	0.997	68.5	25	17.3	68.5	0	1	0	0	1000.51	1496.06	4163910	195	203
Mudpit_Aged_L5_S1Left_OAF_1	Out at first protein homolog OS=Homo sapiens GN=OAF PE=2 SV=1	Q86UD1	OAF	30688.4	6	9	26	FWLEQGVDSSVFEALPK	R	A	0.997	81.2	26.6	18.1	81.2	0	2	1	0	1951.98	9053.99	98444900	178	194
Mudpit_Aged_L5_S1Left_OAF_1	Out at first protein homolog OS=Homo sapiens GN=OAF PE=2 SV=1	Q86UD1	OAF	30688.4	6	9	26	KPDGTLVSFTADFK	R	K	0.997	80.2	27.1	18	80.2	0	1	1	0	1525.79	6407.29	8868090	63	76
Mudpit_Aged_L5_S1Left_OAF_1	Out at first protein homolog OS=Homo sapiens GN=OAF PE=2 SV=1	Q86UD1	OAF	30688.4	6	9	26	LPDGQVTEESLQADSDADSISLELR	R	K	0.997	116	25.7	20.2	116	0	5	9	0	2688.28	7923.36	38037300	38	62
Mudpit_Aged_L5_S1Left_OAF_1	Out at first protein homolog OS=Homo sapiens GN=OAF PE=2 SV=1	Q86UD1	OAF	30688.4	6	9	26	SYSFDFYVPQR	K	Q	0.997	64.7	25.5	17	64.7	0	2	0	0	1408.65	7217.48	9542120	251	261
Mudpit_Aged_L5_S1Left_OAF_1	Moesin OS=Homo sapiens GN=MSN PE=1 SV=3	P26038,V9HWC0	HEL70,MSN	67821.8	10	11	14	ALELEQER	R	K	0.99	34.5	27.5	25.3	24.3	0	1	0	0	987.511	2173.52	16476500	372	379
Mudpit_Aged_L5_S1Left_OAF_1	Moesin OS=Homo sapiens GN=MSN PE=1 SV=3	P26038,V9HWC0	HEL70,MSN	67821.8	10	11	14	ALTSELANAR	K	D	0.997	45	28.1	15.8	45	0	1	0	0	1045.56	2499.2	7576550	524	533
Mudpit_Aged_L5_S1Left_OAF_1	Moesin OS=Homo sapiens GN=MSN PE=1 SV=3	P26038,V9HWC0	HEL70,MSN	67821.8	10	11	14	APDFVFYAPR	K	L	0.997	40.2	25.4	15.5	40.2	0	1	0	0	1182.59	6931.87	11765100	264	273
Mudpit_Aged_L5_S1Left_OAF_1	Moesin OS=Homo sapiens GN=MSN PE=1 SV=3	P26038,V9HWC0	HEL70,MSN	67821.8	10	11	14	EDAVLEYLK	R	I	0.997	85.2	26.5	18.3	85.2	0	3	0	0	1079.56	6279.83	26421900	185	193
Mudpit_Aged_L5_S1Left_OAF_1	Moesin OS=Homo sapiens GN=MSN PE=1 SV=3	P26038,V9HWC0	HEL70,MSN	67821.8	10	11	14	FYPEDVSEELIQDITQR	K	L	0.997	97.8	25.7	19.1	97.8	0	0	1	0	2082	9112.99	18071000	84	100
Mudpit_Aged_L5_S1Left_OAF_1	Moesin OS=Homo sapiens GN=MSN PE=1 SV=3	P26038,V9HWC0	HEL70,MSN	67821.8	10	11	14	IGFPWSEIR	K	N	0.996	36.1	27.7	15.5	35.9	0	1	0	0	1104.58	7701.32	5474730	238	246
Mudpit_Aged_L5_S1Left_OAF_1	Moesin OS=Homo sapiens GN=MSN PE=1 SV=3	P26038,V9HWC0	HEL70,MSN	67821.8	10	11	14	IQVWHEEHR	R	G	0.981	39.6	27.1	15.5	39.6	0	0	1	0	1233.61	1758.53	27961600	172	180
Mudpit_Aged_L5_S1Left_OAF_1	Moesin OS=Homo sapiens GN=MSN PE=1 SV=3	P26038,V9HWC0	HEL70,MSN	67821.8	10	11	14	ISQLEMAR	R	Q	0.99	47.6	26.7	20.5	43.1	0	1	0	0	947.498	2162.6	12892900	428	435
Mudpit_Aged_L5_S1Left_OAF_1	Moesin OS=Homo sapiens GN=MSN PE=1 SV=3	P26038,V9HWC0	HEL70,MSN	67821.8	10	11	14	QLFDQVVK	K	T	0.99	41.5	28	25	32.1	0	2	0	0	976.546	4165.72	21028000	28	35
Mudpit_Aged_L5_S1Left_OAF_1	Moesin OS=Homo sapiens GN=MSN PE=1 SV=3	P26038,V9HWC0	HEL70,MSN	67821.8	10	11	14	TQEQLALEMAELTAR	K	I	0.997	76.8	27	17.8	76.8	0	1	1	0	1703.86	7848.66	12527800	413	427
Mudpit_Aged_L5_S1Left_OAF_1	Carbonic anhydrase 2 OS=Homo sapiens GN=CA2 PE=1 SV=2	P00918,V9HW21	CA2,HEL-76	29246.6	6	7	9	EPISVSSEQVLK	K	F	0.997	39.8	27.4	15.5	39.8	0	1	0	0	1315.71	4407.57	62702500	213	224
Mudpit_Aged_L5_S1Left_OAF_1	Carbonic anhydrase 2 OS=Homo sapiens GN=CA2 PE=1 SV=2	P00918,V9HW21	CA2,HEL-76	29246.6	6	7	9	ILNNGHAFNVEFDDSQDK	R	A	0.994	44.7	25	15.8	44.7	0	0	1	0	2062.95	5414.11	4730750	59	76
Mudpit_Aged_L5_S1Left_OAF_1	Carbonic anhydrase 2 OS=Homo sapiens GN=CA2 PE=1 SV=2	P00918,V9HW21	CA2,HEL-76	29246.6	6	7	9	QSPVDIDTHTAK	R	Y	0.997	65.7	25	17.1	65.7	0	1	1	0	1311.65	1593.48	16243500	28	39
Mudpit_Aged_L5_S1Left_OAF_1	Carbonic anhydrase 2 OS=Homo sapiens GN=CA2 PE=1 SV=2	P00918,V9HW21	CA2,HEL-76	29246.6	6	7	9	SADFTNFDPR	K	G	0.983	28	25	14.7	28	0	1	0	0	1169.52	4569.19	11272000	172	181
Mudpit_Aged_L5_S1Left_OAF_1	Carbonic anhydrase 2 OS=Homo sapiens GN=CA2 PE=1 SV=2	P00918,V9HW21	CA2,HEL-76	29246.6	6	7	9	VVDVLDSIK	K	T	0.997	50.2	28	16.4	50	0	3	0	0	987.572	5552.35	24450700	159	167
Mudpit_Aged_L5_S1Left_OAF_1	Carbonic anhydrase 2 OS=Homo sapiens GN=CA2 PE=1 SV=2	P00918,V9HW21	CA2,HEL-76	29246.6	6	7	9	YDPSLKPLSVSYDQATSLR	K	I	0.997	60.4	26.7	16.8	60.4	0	0	1	0	2140.09	6401.81	7555940	40	58
Mudpit_Aged_L5_S1Left_OAF_1	cDNA FLJ77835, highly similar to Homo sapiens complement component 1, s subcomponent (C1S), transcript variant 2, mRNA OS=Homo sapiens PE=2 SV=1	A8K2N0,B3KNX0,P09871	C1S	76684.2	11	15	24	EPTMYVGSTSVQTSR	R	L	0.997	77.3	25.5	17.8	77.3	0	5	0	0	1642.77	3634.07	22567300	482	496
Mudpit_Aged_L5_S1Left_OAF_1	cDNA FLJ77835, highly similar to Homo sapiens complement component 1, s subcomponent (C1S), transcript variant 2, mRNA OS=Homo sapiens PE=2 SV=1	A8K2N0,B3KNX0,P09871	C1S	76684.2	11	15	24	GDSGGAFAVQDPNDK	K	T	0.997	80.4	25	18	80.4	0	1	0	0	1477.66	2687.44	3138000	630	644
Mudpit_Aged_L5_S1Left_OAF_1	cDNA FLJ77835, highly similar to Homo sapiens complement component 1, s subcomponent (C1S), transcript variant 2, mRNA OS=Homo sapiens PE=2 SV=1	A8K2N0,B3KNX0,P09871	C1S	76684.2	11	15	24	IIGGSDADIK	R	N	0.997	51.1	28.1	30.3	37.1	0	2	0	0	988.531	1977.12	45701200	438	447
Mudpit_Aged_L5_S1Left_OAF_1	cDNA FLJ77835, highly similar to Homo sapiens complement component 1, s subcomponent (C1S), transcript variant 2, mRNA OS=Homo sapiens PE=2 SV=1	A8K2N0,B3KNX0,P09871	C1S	76684.2	11	15	24	LLEVPEGR	K	T	0.99	40.9	25	26.7	29.8	0	3	0	0	912.515	3031.74	29865200	516	523
Mudpit_Aged_L5_S1Left_OAF_1	cDNA FLJ77835, highly similar to Homo sapiens complement component 1, s subcomponent (C1S), transcript variant 2, mRNA OS=Homo sapiens PE=2 SV=1	A8K2N0,B3KNX0,P09871	C1S	76684.2	11	15	24	MLTPEHVFIHPGWK	K	L	0.98	55.2	34.3	16.5	55.2	0	0	0	3	1707.87	7624.96	14723400	502	515
Mudpit_Aged_L5_S1Left_OAF_1	cDNA FLJ77835, highly similar to Homo sapiens complement component 1, s subcomponent (C1S), transcript variant 2, mRNA OS=Homo sapiens PE=2 SV=1	A8K2N0,B3KNX0,P09871	C1S	76684.2	11	15	24	NYVDWIMK	K	T	0.99	35	25	15.2	35	0	2	0	0	1084.51	6206.58	12356400	670	677
Mudpit_Aged_L5_S1Left_OAF_1	cDNA FLJ77835, highly similar to Homo sapiens complement component 1, s subcomponent (C1S), transcript variant 2, mRNA OS=Homo sapiens PE=2 SV=1	A8K2N0,B3KNX0,P09871	C1S	76684.2	11	15	24	SNALDIIFQTDLTGQK	K	K	0.997	99.7	27	20.2	98.7	0	1	1	0	1763.92	8972.54	16030300	265	280
Mudpit_Aged_L5_S1Left_OAF_1	cDNA FLJ77835, highly similar to Homo sapiens complement component 1, s subcomponent (C1S), transcript variant 2, mRNA OS=Homo sapiens PE=2 SV=1	A8K2N0,B3KNX0,P09871	C1S	76684.2	11	15	24	SSNNPHSPIVEEFQVPYNK	R	L	0.994	54.2	26.4	16.4	54.2	0	0	1	0	2186.05	6915.88	2849740	87	105
Mudpit_Aged_L5_S1Left_OAF_1	cDNA FLJ77835, highly similar to Homo sapiens complement component 1, s subcomponent (C1S), transcript variant 2, mRNA OS=Homo sapiens PE=2 SV=1	A8K2N0,B3KNX0,P09871	C1S	76684.2	11	15	24	TNFDNDIALVR	R	L	0.997	60.9	27.8	16.8	60.9	0	1	0	0	1277.65	5562.63	11097300	524	534
Mudpit_Aged_L5_S1Left_OAF_1	cDNA FLJ77835, highly similar to Homo sapiens complement component 1, s subcomponent (C1S), transcript variant 2, mRNA OS=Homo sapiens PE=2 SV=1	A8K2N0,B3KNX0,P09871	C1S	76684.2	11	15	24	VEDPESTLFGSVIR	K	Y	0.997	56.1	27	16.5	56.1	0	0	1	0	1548.79	7814.98	3798740	370	383
Mudpit_Aged_L5_S1Left_OAF_1	cDNA FLJ77835, highly similar to Homo sapiens complement component 1, s subcomponent (C1S), transcript variant 2, mRNA OS=Homo sapiens PE=2 SV=1	A8K2N0,B3KNX0,P09871	C1S	76684.2	11	15	24	VGATSFYSTCQSNGK	R	W	0.997	62.1	25	16.9	62.1	0	3	0	0	1607.7	3097.43	11138500	332	346
Mudpit_Aged_L5_S1Left_OAF_1	Thrombospondin 3 variant (Fragment) OS=Homo sapiens PE=2 SV=1	Q53FK6		104298	4	4	4	AVTSVSGPGEHLR	K	N	0.997	75.6	27.4	17.7	75.6	0	0	1	0	1309.69	1639.2	6599850	834	846
Mudpit_Aged_L5_S1Left_OAF_1	Thrombospondin 3 variant (Fragment) OS=Homo sapiens PE=2 SV=1	Q53FK6		104298	4	4	4	GTQVSGVGIDYAR	K	A	0.997	45.7	27.9	15.9	45.7	0	1	0	0	1322.67	3646.15	10613400	350	362
Mudpit_Aged_L5_S1Left_OAF_1	Thrombospondin 3 variant (Fragment) OS=Homo sapiens PE=2 SV=1	Q53FK6		104298	4	4	4	VHAVNLQQAGLADGR	K	T	0.996	53.9	27.1	16.4	53.9	0	0	1	0	1548.82	3350.01	3109900	107	121
Mudpit_Aged_L5_S1Left_OAF_1	Thrombospondin 3 variant (Fragment) OS=Homo sapiens PE=2 SV=1	Q53FK6		104298	4	4	4	WLEASVVGK	R	I	0.965	27.9	29	14.7	27.9	0	1	0	0	988.546	4403.52	7944050	84	92
Mudpit_Aged_L5_S1Left_OAF_1	Cadherin-1 OS=Homo sapiens GN=CDH1 PE=1 SV=1	A0A087WU43,A0A087WX17,A0A087WXI5,A0A0E3XJU3,A0A0U2ZQU7,A5D8W4,B3GN61,D3XNU5,H3BNC6,P12830,Q9UII7	CDH1	97457.6	2	2	13	TAYFSLDTR	R	F	0.997	53.1	25	16.4	53.1	0	3	0	0	1073.53	4837.64	97172900	66	74
Mudpit_Aged_L5_S1Left_OAF_1	Cadherin-1 OS=Homo sapiens GN=CDH1 PE=1 SV=1	A0A087WU43,A0A087WX17,A0A087WXI5,A0A0E3XJU3,A0A0U2ZQU7,A5D8W4,B3GN61,D3XNU5,H3BNC6,P12830,Q9UII7	CDH1	97457.6	2	2	13	VGTDGVITVK	K	R	0.997	83	27.8	31	70.2	0	10	0	0	988.567	2722.41	90102500	77	86
Mudpit_Aged_L5_S1Left_OAF_1	Histone H4 OS=Homo sapiens GN=HIST1H4H PE=2 SV=1	B2R4R0,P62805,Q0VAS5	HIST1H4A,HIST1H4H	11367.7	4	7	24	DNIQGITKPAIR	R	R	0.997	56.8	25.6	16.6	56.8	0	2	2	0	1325.75	3308.22	25659000	25	36
Mudpit_Aged_L5_S1Left_OAF_1	Histone H4 OS=Homo sapiens GN=HIST1H4H PE=2 SV=1	B2R4R0,P62805,Q0VAS5	HIST1H4A,HIST1H4H	11367.7	4	7	24	ISGLIYEETR	R	G	0.997	70.9	26.8	17.4	70.9	0	2	0	0	1180.62	4340.42	67590900	47	56
Mudpit_Aged_L5_S1Left_OAF_1	Histone H4 OS=Homo sapiens GN=HIST1H4H PE=2 SV=1	B2R4R0,P62805,Q0VAS5	HIST1H4A,HIST1H4H	11367.7	4	7	24	TVTAMDVVYALK	K	R	0.997	77.6	26.3	17.8	77.6	0	12	2	0	1326.7	6338.09	115261000	81	92
Mudpit_Aged_L5_S1Left_OAF_1	Histone H4 OS=Homo sapiens GN=HIST1H4H PE=2 SV=1	B2R4R0,P62805,Q0VAS5	HIST1H4A,HIST1H4H	11367.7	4	7	24	VFLENVIR	K	D	0.99	40	25.8	21.7	33.8	0	4	0	0	989.578	5979.54	41596300	61	68
Mudpit_Aged_L5_S1Left_OAF_1	Stromal cell-derived factor 1 OS=Homo sapiens GN=CXCL12 PE=1 SV=1	P48061	CXCL12	10665.9	2	2	3	ILNTPNCALQIVAR	K	L	0.997	55	26.9	16.4	55	0	2	0	0	1583.86	6855.87	6798040	49	62
Mudpit_Aged_L5_S1Left_OAF_1	Stromal cell-derived factor 1 OS=Homo sapiens GN=CXCL12 PE=1 SV=1	P48061	CXCL12	10665.9	2	2	3	WIQEYLEK	K	A	0.955	24.5	26.3	14.5	24.5	0	1	0	0	1108.57	5527.22	6761090	78	85
Mudpit_Aged_L5_S1Left_OAF_1	2-phosphoxylose phosphatase 1 OS=Homo sapiens GN=PXYLP1 PE=1 SV=1	B7Z3R9,B7Z4T2,E9PDB7,Q8TE99	PXYLP1	55241.3	3	4	10	LIFELWQDR	R	E	0.997	44.6	27.3	24.1	36.2	0	4	0	0	1219.65	8491.8	24119300	403	411
Mudpit_Aged_L5_S1Left_OAF_1	2-phosphoxylose phosphatase 1 OS=Homo sapiens GN=PXYLP1 PE=1 SV=1	B7Z3R9,B7Z4T2,E9PDB7,Q8TE99	PXYLP1	55241.3	3	4	10	LLPNDWSADQLYLETTGK	K	S	0.997	57.1	27	16.6	57.1	0	1	1	0	2064.03	8337.89	7153870	190	207
Mudpit_Aged_L5_S1Left_OAF_1	2-phosphoxylose phosphatase 1 OS=Homo sapiens GN=PXYLP1 PE=1 SV=1	B7Z3R9,B7Z4T2,E9PDB7,Q8TE99	PXYLP1	55241.3	3	4	10	YPLYVIPK	R	T	0.99	31.9	25	15	31.9	0	4	0	0	992.582	5665.32	52475200	101	108
Mudpit_Aged_L5_S1Left_OAF_1	Milk fat globule-EGF factor 8 protein, isoform CRA_a OS=Homo sapiens GN=MFGE8 PE=4 SV=1	A0A024RC55,Q08431	MFGE8	43122.9	12	25	76	AGMVNAWTPSSNDDNPWIQVNLLR	R	R	0.997	139	25.7	21.7	139	0	3	3	0	2714.3	9043.47	141241000	111	134
Mudpit_Aged_L5_S1Left_OAF_1	Milk fat globule-EGF factor 8 protein, isoform CRA_a OS=Homo sapiens GN=MFGE8 PE=4 SV=1	A0A024RC55,Q08431	MFGE8	43122.9	12	25	76	CVEPLGMENGNIANSQIAASSVR	K	V	0.997	63.3	25	17	63.3	0	6	4	0	2434.13	6454.92	85393200	70	92
Mudpit_Aged_L5_S1Left_OAF_1	Milk fat globule-EGF factor 8 protein, isoform CRA_a OS=Homo sapiens GN=MFGE8 PE=4 SV=1	A0A024RC55,Q08431	MFGE8	43122.9	12	25	76	EFVGNWNK	K	N	0.99	43.1	25.5	15.7	43.1	0	3	0	0	993.479	3286.26	33299800	181	188
Mudpit_Aged_L5_S1Left_OAF_1	Milk fat globule-EGF factor 8 protein, isoform CRA_a OS=Homo sapiens GN=MFGE8 PE=4 SV=1	A0A024RC55,Q08431	MFGE8	43122.9	12	25	76	EVTGIITQGAR	K	N	0.997	69.2	27.2	17.3	69.2	0	9	0	0	1144.63	3007.33	111445000	298	308
Mudpit_Aged_L5_S1Left_OAF_1	Milk fat globule-EGF factor 8 protein, isoform CRA_a OS=Homo sapiens GN=MFGE8 PE=4 SV=1	A0A024RC55,Q08431	MFGE8	43122.9	12	25	76	ILPVAWHNR	R	I	0.997	48.6	25.7	16.9	47.8	0	1	1	0	1105.63	3713.69	74293400	369	377
Mudpit_Aged_L5_S1Left_OAF_1	Milk fat globule-EGF factor 8 protein, isoform CRA_a OS=Homo sapiens GN=MFGE8 PE=4 SV=1	A0A024RC55,Q08431	MFGE8	43122.9	12	25	76	MWVTGVVTQGASR	R	L	0.997	65.3	26.9	17.1	65.3	0	6	1	0	1407.7	4806.9	144727000	136	148
Mudpit_Aged_L5_S1Left_OAF_1	Milk fat globule-EGF factor 8 protein, isoform CRA_a OS=Homo sapiens GN=MFGE8 PE=4 SV=1	A0A024RC55,Q08431	MFGE8	43122.9	12	25	76	NAVHVNLFETPVEAQYVR	K	L	0.997	79.7	26.4	18	79.7	0	5	5	0	2086.07	8061.23	148103000	189	206
Mudpit_Aged_L5_S1Left_OAF_1	Milk fat globule-EGF factor 8 protein, isoform CRA_a OS=Homo sapiens GN=MFGE8 PE=4 SV=1	A0A024RC55,Q08431	MFGE8	43122.9	12	25	76	NFGSVQFVASYK	R	V	0.997	73.5	26.3	17.6	73.5	0	12	0	0	1346.67	6026	219262000	309	320
Mudpit_Aged_L5_S1Left_OAF_1	Milk fat globule-EGF factor 8 protein, isoform CRA_a OS=Homo sapiens GN=MFGE8 PE=4 SV=1	A0A024RC55,Q08431	MFGE8	43122.9	12	25	76	NLFETPILAR	K	Y	0.997	40.6	27.1	21.5	34.6	0	2	0	0	1173.66	7120.81	36407300	356	365
Mudpit_Aged_L5_S1Left_OAF_1	Milk fat globule-EGF factor 8 protein, isoform CRA_a OS=Homo sapiens GN=MFGE8 PE=4 SV=1	A0A024RC55,Q08431	MFGE8	43122.9	12	25	76	QITASSSYK	K	T	0.997	54.9	26.1	17.2	54.1	0	1	0	0	984.5	1307.62	816042	245	253
Mudpit_Aged_L5_S1Left_OAF_1	Milk fat globule-EGF factor 8 protein, isoform CRA_a OS=Homo sapiens GN=MFGE8 PE=4 SV=1	A0A024RC55,Q08431	MFGE8	43122.9	12	25	76	VAYSLNGHEFDFIHDVNK	K	K	0.997	78.8	25	17.9	78.8	0	2	2	2	2105.01	7602.26	54028400	160	177
Mudpit_Aged_L5_S1Left_OAF_1	Milk fat globule-EGF factor 8 protein, isoform CRA_a OS=Homo sapiens GN=MFGE8 PE=4 SV=1	A0A024RC55,Q08431	MFGE8	43122.9	12	25	76	VTFLGLQHWVPELAR	R	L	0.997	96.3	25	19	96.3	0	3	5	0	1765.97	9181.52	193658000	93	107
Mudpit_Aged_L5_S1Left_OAF_1	UTP--glucose-1-phosphate uridylyltransferase OS=Homo sapiens GN=UGP2 PE=1 SV=1	A0A087WYS1,B4DUP2,E7EUC7,Q16851	UGP2	56942	6	6	7	ESLLPVAK	K	D	0.985	30.9	25	14.9	30.9	0	1	0	0	856.514	3581.24	11036400	199	206
Mudpit_Aged_L5_S1Left_OAF_1	UTP--glucose-1-phosphate uridylyltransferase OS=Homo sapiens GN=UGP2 PE=1 SV=1	A0A087WYS1,B4DUP2,E7EUC7,Q16851	UGP2	56942	6	6	7	ILTTASSHEFEHTK	K	K	0.965	34.2	27.9	15.1	34.2	0	0	1	0	1600.8	2326.24	5389480	39	52
Mudpit_Aged_L5_S1Left_OAF_1	UTP--glucose-1-phosphate uridylyltransferase OS=Homo sapiens GN=UGP2 PE=1 SV=1	A0A087WYS1,B4DUP2,E7EUC7,Q16851	UGP2	56942	6	6	7	IQRPPEDSIQPYEK	K	I	0.993	45.6	26.9	15.8	45.6	0	0	1	0	1699.87	2682.13	3817460	78	91
Mudpit_Aged_L5_S1Left_OAF_1	UTP--glucose-1-phosphate uridylyltransferase OS=Homo sapiens GN=UGP2 PE=1 SV=1	A0A087WYS1,B4DUP2,E7EUC7,Q16851	UGP2	56942	6	6	7	LVEIAQVPK	R	A	0.997	36.3	25	15.3	36.3	0	2	0	0	996.609	4004.07	12108900	304	312
Mudpit_Aged_L5_S1Left_OAF_1	UTP--glucose-1-phosphate uridylyltransferase OS=Homo sapiens GN=UGP2 PE=1 SV=1	A0A087WYS1,B4DUP2,E7EUC7,Q16851	UGP2	56942	6	6	7	NENTFLDLTVQQIEHLNK	R	T	0.99	41	26.7	15.6	41	0	0	1	0	2156.1	9279.92	2939200	134	151
Mudpit_Aged_L5_S1Left_OAF_1	UTP--glucose-1-phosphate uridylyltransferase OS=Homo sapiens GN=UGP2 PE=1 SV=1	A0A087WYS1,B4DUP2,E7EUC7,Q16851	UGP2	56942	6	6	7	SFENSLGINVPR	K	S	0.997	39.8	28	15.5	39.8	0	1	0	0	1332.69	6321.02	3843280	378	389
Mudpit_Aged_L5_S1Left_OAF_1	Serpin peptidase inhibitor, clade A (Alpha-1 antiproteinase, antitrypsin), member 5, isoform CRA_a OS=Homo sapiens GN=SERPINA5 PE=3 SV=1	A0A024R6N9,P05154	SERPINA5	45675.8	10	14	30	AAAATGTIFTFR	R	S	0.997	46.8	25.8	15.9	46.8	0	1	0	0	1226.65	5984.74	34218800	362	373
Mudpit_Aged_L5_S1Left_OAF_1	Serpin peptidase inhibitor, clade A (Alpha-1 antiproteinase, antitrypsin), member 5, isoform CRA_a OS=Homo sapiens GN=SERPINA5 PE=3 SV=1	A0A024R6N9,P05154	SERPINA5	45675.8	10	14	30	AVVEVDESGTR	K	A	0.997	51.4	26.7	16.2	51.4	0	3	0	0	1161.57	1751.6	104921000	351	361
Mudpit_Aged_L5_S1Left_OAF_1	Serpin peptidase inhibitor, clade A (Alpha-1 antiproteinase, antitrypsin), member 5, isoform CRA_a OS=Homo sapiens GN=SERPINA5 PE=3 SV=1	A0A024R6N9,P05154	SERPINA5	45675.8	10	14	30	DFTFDLYR	R	A	0.969	27.6	25	14.7	27.6	0	1	0	0	1076.5	7503.26	11259800	47	54
Mudpit_Aged_L5_S1Left_OAF_1	Serpin peptidase inhibitor, clade A (Alpha-1 antiproteinase, antitrypsin), member 5, isoform CRA_a OS=Homo sapiens GN=SERPINA5 PE=3 SV=1	A0A024R6N9,P05154	SERPINA5	45675.8	10	14	30	EDQYHYLLDR	R	N	0.997	43.1	25	25.3	33.5	0	1	1	0	1351.63	4424.58	65113900	239	248
Mudpit_Aged_L5_S1Left_OAF_1	Serpin peptidase inhibitor, clade A (Alpha-1 antiproteinase, antitrypsin), member 5, isoform CRA_a OS=Homo sapiens GN=SERPINA5 PE=3 SV=1	A0A024R6N9,P05154	SERPINA5	45675.8	10	14	30	FSIEGSYQLEK	K	V	0.997	61.9	27.1	25.2	53.6	0	3	0	0	1300.64	5308.89	51330700	306	316
Mudpit_Aged_L5_S1Left_OAF_1	Serpin peptidase inhibitor, clade A (Alpha-1 antiproteinase, antitrypsin), member 5, isoform CRA_a OS=Homo sapiens GN=SERPINA5 PE=3 SV=1	A0A024R6N9,P05154	SERPINA5	45675.8	10	14	30	GFQQLLQELNQPR	R	D	0.997	71.4	27.1	17.5	71.4	0	3	3	0	1570.83	8439.83	34645900	110	122
Mudpit_Aged_L5_S1Left_OAF_1	Serpin peptidase inhibitor, clade A (Alpha-1 antiproteinase, antitrypsin), member 5, isoform CRA_a OS=Homo sapiens GN=SERPINA5 PE=3 SV=1	A0A024R6N9,P05154	SERPINA5	45675.8	10	14	30	GTQEQDFYVTSETVVR	K	V	0.997	112	25.2	20	112	0	3	1	0	1858.88	5577.81	36123900	217	232
Mudpit_Aged_L5_S1Left_OAF_1	Serpin peptidase inhibitor, clade A (Alpha-1 antiproteinase, antitrypsin), member 5, isoform CRA_a OS=Homo sapiens GN=SERPINA5 PE=3 SV=1	A0A024R6N9,P05154	SERPINA5	45675.8	10	14	30	MQILEGLGLNLQK	K	S	0.997	66.9	25.8	17.2	66.9	0	4	0	0	1456.82	8175.1	28614200	89	101
Mudpit_Aged_L5_S1Left_OAF_1	Serpin peptidase inhibitor, clade A (Alpha-1 antiproteinase, antitrypsin), member 5, isoform CRA_a OS=Homo sapiens GN=SERPINA5 PE=3 SV=1	A0A024R6N9,P05154	SERPINA5	45675.8	10	14	30	QLELYLPK	R	F	0.99	51.4	25.3	24.1	43.4	0	4	0	0	1003.58	5944.64	32591800	298	305
Mudpit_Aged_L5_S1Left_OAF_1	Serpin peptidase inhibitor, clade A (Alpha-1 antiproteinase, antitrypsin), member 5, isoform CRA_a OS=Homo sapiens GN=SERPINA5 PE=3 SV=1	A0A024R6N9,P05154	SERPINA5	45675.8	10	14	30	TLYLADTFPTNFR	K	D	0.997	37.6	27.2	15.4	37.6	0	2	0	0	1558.79	8037.32	20348700	151	163
Mudpit_Aged_L5_S1Left_OAF_1	Procollagen-lysine 1, 2-oxoglutarate 5-dioxygenase 1, isoform CRA_a OS=Homo sapiens GN=PLOD1 PE=4 SV=1	A0A024R4H0,Q02809	PLOD1	83552.5	10	12	24	AQVEEFLAQHGSEYQSVK	K	L	0.997	71.1	26	17.4	71.1	0	1	2	0	2049.99	5393.21	20315600	331	348
Mudpit_Aged_L5_S1Left_OAF_1	Procollagen-lysine 1, 2-oxoglutarate 5-dioxygenase 1, isoform CRA_a OS=Homo sapiens GN=PLOD1 PE=4 SV=1	A0A024R4H0,Q02809	PLOD1	83552.5	10	12	24	FLGSGGFIGYAPNLSK	R	L	0.997	82.6	26.8	18.2	82.6	0	2	0	0	1627.85	7449.15	29464000	151	166
Mudpit_Aged_L5_S1Left_OAF_1	Procollagen-lysine 1, 2-oxoglutarate 5-dioxygenase 1, isoform CRA_a OS=Homo sapiens GN=PLOD1 PE=4 SV=1	A0A024R4H0,Q02809	PLOD1	83552.5	10	12	24	FLLEYIAPMTEK	K	L	0.997	47.7	26.3	16	47.7	0	2	0	0	1454.76	8565.42	11708300	615	626
Mudpit_Aged_L5_S1Left_OAF_1	Procollagen-lysine 1, 2-oxoglutarate 5-dioxygenase 1, isoform CRA_a OS=Homo sapiens GN=PLOD1 PE=4 SV=1	A0A024R4H0,Q02809	PLOD1	83552.5	10	12	24	GELQSSDLFHHSK	R	L	0.994	44.5	25.4	15.8	44.5	0	0	2	0	1484.71	2580.81	9284630	464	476
Mudpit_Aged_L5_S1Left_OAF_1	Procollagen-lysine 1, 2-oxoglutarate 5-dioxygenase 1, isoform CRA_a OS=Homo sapiens GN=PLOD1 PE=4 SV=1	A0A024R4H0,Q02809	PLOD1	83552.5	10	12	24	HTLGHLLSLDSYR	R	T	0.997	57.5	25.3	16.6	57.5	0	0	4	0	1511.8	8485.57	18431200	500	512
Mudpit_Aged_L5_S1Left_OAF_1	Procollagen-lysine 1, 2-oxoglutarate 5-dioxygenase 1, isoform CRA_a OS=Homo sapiens GN=PLOD1 PE=4 SV=1	A0A024R4H0,Q02809	PLOD1	83552.5	10	12	24	IFQNLDGALDEVVLK	R	F	0.997	66.9	26.2	17.2	66.9	0	3	0	0	1673.91	8290.53	18624700	206	220
Mudpit_Aged_L5_S1Left_OAF_1	Procollagen-lysine 1, 2-oxoglutarate 5-dioxygenase 1, isoform CRA_a OS=Homo sapiens GN=PLOD1 PE=4 SV=1	A0A024R4H0,Q02809	PLOD1	83552.5	10	12	24	LTHYHEGLPTTR	R	G	0.989	45.4	26.7	15.8	45.4	0	0	1	0	1424.73	2471.19	5351130	704	715
Mudpit_Aged_L5_S1Left_OAF_1	Procollagen-lysine 1, 2-oxoglutarate 5-dioxygenase 1, isoform CRA_a OS=Homo sapiens GN=PLOD1 PE=4 SV=1	A0A024R4H0,Q02809	PLOD1	83552.5	10	12	24	LVAEWEGQDSDSDQLFYTK	K	I	0.997	61.8	25	16.9	61.8	0	2	0	0	2231.01	7382.94	5479240	167	185
Mudpit_Aged_L5_S1Left_OAF_1	Procollagen-lysine 1, 2-oxoglutarate 5-dioxygenase 1, isoform CRA_a OS=Homo sapiens GN=PLOD1 PE=4 SV=1	A0A024R4H0,Q02809	PLOD1	83552.5	10	12	24	SEDYVDIVQGR	R	R	0.997	64.8	26.6	17.1	64.8	0	2	0	0	1280.61	4918.69	25354600	431	441
Mudpit_Aged_L5_S1Left_OAF_1	Procollagen-lysine 1, 2-oxoglutarate 5-dioxygenase 1, isoform CRA_a OS=Homo sapiens GN=PLOD1 PE=4 SV=1	A0A024R4H0,Q02809	PLOD1	83552.5	10	12	24	SQVVFSAEELIYPDR	R	R	0.997	107	26.5	19.7	107	0	2	1	0	1752.88	8007.86	11473300	122	136
Mudpit_Aged_L5_S1Left_OAF_1	Beta-hexosaminidase OS=Homo sapiens PE=2 SV=1	B4DVA7,Q9BVJ8	HEXA	47095.3	3	3	3	DFYVVEPLAFEGTPEQK	K	A	0.973	39.1	25	15.4	39.1	0	1	0	0	1968.96	8850.42	3871120	313	329
Mudpit_Aged_L5_S1Left_OAF_1	Beta-hexosaminidase OS=Homo sapiens PE=2 SV=1	B4DVA7,Q9BVJ8	HEXA	47095.3	3	3	3	IQPDTIIQVWR	K	E	0.997	53	25	16.3	53	0	1	0	0	1368.76	7111.08	4378320	263	273
Mudpit_Aged_L5_S1Left_OAF_1	Beta-hexosaminidase OS=Homo sapiens PE=2 SV=1	B4DVA7,Q9BVJ8	HEXA	47095.3	3	3	3	TEIEDFPR	K	F	0.99	36.9	26.4	26.8	25.4	0	1	0	0	1006.48	3479	6187200	39	46
Mudpit_Aged_L5_S1Left_OAF_1	Actin-related protein 2/3 complex subunit 4 OS=Homo sapiens GN=ARPC4-TTLL3 PE=3 SV=1	F8WCF6,P59998	ARPC4,ARPC4-TTLL3	19667.4	2	2	3	AENFFILR	R	R	0.989	31.6	25	15	31.6	0	2	0	0	1009.55	6972.95	6616080	98	105
Mudpit_Aged_L5_S1Left_OAF_1	Actin-related protein 2/3 complex subunit 4 OS=Homo sapiens GN=ARPC4-TTLL3 PE=3 SV=1	F8WCF6,P59998	ARPC4,ARPC4-TTLL3	19667.4	2	2	3	IVAEEFLK	R	N	0.99	38.7	25	15.4	38.7	0	1	0	0	948.54	5021.69	8854210	159	166
Mudpit_Aged_L5_S1Left_OAF_1	Xylosyltransferase 1 OS=Homo sapiens GN=XYLT1 PE=1 SV=1	Q86Y38	XYLT1	107571	8	10	14	DFENVDNSNFAPR	K	T	0.997	86.9	25	18.4	86.9	0	1	0	0	1524.67	5080.23	7755840	159	171
Mudpit_Aged_L5_S1Left_OAF_1	Xylosyltransferase 1 OS=Homo sapiens GN=XYLT1 PE=1 SV=1	Q86Y38	XYLT1	107571	8	10	14	GPGEVLPPGDR	K	A	0.963	26.4	26.9	14.7	26.4	0	1	0	0	1093.56	2217.02	5051640	212	222
Mudpit_Aged_L5_S1Left_OAF_1	Xylosyltransferase 1 OS=Homo sapiens GN=XYLT1 PE=1 SV=1	Q86Y38	XYLT1	107571	8	10	14	IASPPSDFGR	K	L	0.997	62.4	28.2	16.9	62.4	0	2	0	0	1046.53	2818.96	9280770	727	736
Mudpit_Aged_L5_S1Left_OAF_1	Xylosyltransferase 1 OS=Homo sapiens GN=XYLT1 PE=1 SV=1	Q86Y38	XYLT1	107571	8	10	14	LETLETWVMPK	K	K	0.997	56.4	28.3	16.5	56.4	0	3	0	0	1362.7	7641.22	8313010	712	722
Mudpit_Aged_L5_S1Left_OAF_1	Xylosyltransferase 1 OS=Homo sapiens GN=XYLT1 PE=1 SV=1	Q86Y38	XYLT1	107571	8	10	14	LQFSEVGTDWDAK	R	E	0.997	51.9	25.5	16.2	51.9	0	2	0	0	1495.71	6195.59	14761600	737	749
Mudpit_Aged_L5_S1Left_OAF_1	Xylosyltransferase 1 OS=Homo sapiens GN=XYLT1 PE=1 SV=1	Q86Y38	XYLT1	107571	8	10	14	NFGGLLGPMDEPVGMQK	R	W	0.997	56.4	25.3	16.5	41.5	0	2	0	0	1805.86	7554.46	4968540	755	771
Mudpit_Aged_L5_S1Left_OAF_1	Xylosyltransferase 1 OS=Homo sapiens GN=XYLT1 PE=1 SV=1	Q86Y38	XYLT1	107571	8	10	14	NVQWDEDSVEYMPANPVR	K	I	0.997	109	25	19.8	109	0	1	0	0	2148.97	6896.1	3145500	310	327
Mudpit_Aged_L5_S1Left_OAF_1	Xylosyltransferase 1 OS=Homo sapiens GN=XYLT1 PE=1 SV=1	Q86Y38	XYLT1	107571	8	10	14	TNDQLVAFLSR	R	Y	0.997	66.5	27.1	17.2	66.5	0	2	0	0	1263.67	7202.19	9224990	431	441
Mudpit_Aged_L5_S1Left_OAF_1	L-lactate dehydrogenase A chain OS=Homo sapiens GN=LDHA PE=1 SV=2	P00338,V9HWB9	HEL-S-133P,LDHA	36689.2	9	13	20	DLADELALVDVIEDK	K	L	0.997	97.1	26	19.1	97.1	0	4	1	0	1657.85	9180.15	210431000	43	57
Mudpit_Aged_L5_S1Left_OAF_1	L-lactate dehydrogenase A chain OS=Homo sapiens GN=LDHA PE=1 SV=2	P00338,V9HWB9	HEL-S-133P,LDHA	36689.2	9	13	20	DQLIYNLLK	K	E	0.975	29.8	25	14.9	29.8	0	2	0	0	1119.64	7702.73	15469600	6	14
Mudpit_Aged_L5_S1Left_OAF_1	L-lactate dehydrogenase A chain OS=Homo sapiens GN=LDHA PE=1 SV=2	P00338,V9HWB9	HEL-S-133P,LDHA	36689.2	9	13	20	FIIPNVVK	K	Y	0.979	26	25	14.6	26	0	1	0	0	929.582	6003.58	19489100	119	126
Mudpit_Aged_L5_S1Left_OAF_1	L-lactate dehydrogenase A chain OS=Homo sapiens GN=LDHA PE=1 SV=2	P00338,V9HWB9	HEL-S-133P,LDHA	36689.2	9	13	20	GEMMDLQHGSLFLR	K	T	0.997	89.1	25.2	18.6	22.2	0	2	3	0	1649.78	7050.92	32864200	60	73
Mudpit_Aged_L5_S1Left_OAF_1	L-lactate dehydrogenase A chain OS=Homo sapiens GN=LDHA PE=1 SV=2	P00338,V9HWB9	HEL-S-133P,LDHA	36689.2	9	13	20	LVIITAGAR	K	Q	0.997	42.3	25	16.6	41.3	0	1	0	0	913.583	3640.18	15068200	91	99
Mudpit_Aged_L5_S1Left_OAF_1	L-lactate dehydrogenase A chain OS=Homo sapiens GN=LDHA PE=1 SV=2	P00338,V9HWB9	HEL-S-133P,LDHA	36689.2	9	13	20	QVVESAYEVIK	K	L	0.997	68	26.4	17.3	68	0	2	0	0	1264.68	4588.08	28343000	233	243
Mudpit_Aged_L5_S1Left_OAF_1	L-lactate dehydrogenase A chain OS=Homo sapiens GN=LDHA PE=1 SV=2	P00338,V9HWB9	HEL-S-133P,LDHA	36689.2	9	13	20	SADTLWGIQK	K	E	0.997	69.6	27.6	17.3	69.6	0	2	0	0	1118.58	5015.7	23415200	319	328
Mudpit_Aged_L5_S1Left_OAF_1	L-lactate dehydrogenase A chain OS=Homo sapiens GN=LDHA PE=1 SV=2	P00338,V9HWB9	HEL-S-133P,LDHA	36689.2	9	13	20	VIGSGCNLDSAR	R	F	0.997	43.5	25.8	15.7	43.5	0	1	0	0	1249.58	2455.65	7909050	158	169
Mudpit_Aged_L5_S1Left_OAF_1	L-lactate dehydrogenase A chain OS=Homo sapiens GN=LDHA PE=1 SV=2	P00338,V9HWB9	HEL-S-133P,LDHA	36689.2	9	13	20	VTLTSEEEAR	K	L	0.997	75.9	26.6	21.9	71.7	0	1	0	0	1134.56	1695.41	30352400	306	315
Mudpit_Aged_L5_S1Left_OAF_1	Metalloproteinase inhibitor 3 OS=Homo sapiens GN=TIMP3 PE=1 SV=2	P35625	TIMP3	24145.5	4	4	8	EGPFGTLVYTIK	K	Q	0.997	59.7	25	16.7	59.7	0	3	0	0	1324.71	7608	16736200	54	65
Mudpit_Aged_L5_S1Left_OAF_1	Metalloproteinase inhibitor 3 OS=Homo sapiens GN=TIMP3 PE=1 SV=2	P35625	TIMP3	24145.5	4	4	8	MYTGLCNFVER	K	W	0.992	29.2	25	14.8	29.2	0	1	0	0	1390.61	6079.77	8421330	113	123
Mudpit_Aged_L5_S1Left_OAF_1	Metalloproteinase inhibitor 3 OS=Homo sapiens GN=TIMP3 PE=1 SV=2	P35625	TIMP3	24145.5	4	4	8	WDQLTLSQR	R	K	0.997	51.4	34.2	16.2	51.4	0	2	0	0	1146.59	4632.14	23892200	124	132
Mudpit_Aged_L5_S1Left_OAF_1	Metalloproteinase inhibitor 3 OS=Homo sapiens GN=TIMP3 PE=1 SV=2	P35625	TIMP3	24145.5	4	4	8	YQYLLTGR	K	V	0.99	31.6	25	15	31.6	0	2	0	0	1013.54	4208.33	18303400	100	107
Mudpit_Aged_L5_S1Left_OAF_1	Stem cell growth factor; lymphocyte secreted C-type lectin OS=Homo sapiens PE=2 SV=1	Q5U0B9,Q9Y240	CLEC11A	35694.4	7	8	14	AALAPYNWPVWLGVHDR	R	R	0.953	30.8	26.8	14.9	30.8	0	0	1	0	1965.01	9119.85	15857400	229	245
Mudpit_Aged_L5_S1Left_OAF_1	Stem cell growth factor; lymphocyte secreted C-type lectin OS=Homo sapiens PE=2 SV=1	Q5U0B9,Q9Y240	CLEC11A	35694.4	7	8	14	AEGLYLFENGQR	R	V	0.997	41.2	29.5	15.6	41.2	0	1	0	0	1396.69	5970.96	7693870	247	258
Mudpit_Aged_L5_S1Left_OAF_1	Stem cell growth factor; lymphocyte secreted C-type lectin OS=Homo sapiens PE=2 SV=1	Q5U0B9,Q9Y240	CLEC11A	35694.4	7	8	14	DAVQALQEAQGR	R	A	0.997	81.6	25.4	24.7	75	0	3	0	0	1285.65	3789.53	60413300	155	166
Mudpit_Aged_L5_S1Left_OAF_1	Stem cell growth factor; lymphocyte secreted C-type lectin OS=Homo sapiens PE=2 SV=1	Q5U0B9,Q9Y240	CLEC11A	35694.4	7	8	14	DFEAQAAAQAR	R	C	0.997	72	31	17.5	72	0	2	0	0	1177.56	3078.14	28568200	193	203
Mudpit_Aged_L5_S1Left_OAF_1	Stem cell growth factor; lymphocyte secreted C-type lectin OS=Homo sapiens PE=2 SV=1	Q5U0B9,Q9Y240	CLEC11A	35694.4	7	8	14	EWEGGWGGAQEEER	R	E	0.996	36.4	25	15.3	36.4	0	1	0	0	1619.67	4421.84	6512320	28	41
Mudpit_Aged_L5_S1Left_OAF_1	Stem cell growth factor; lymphocyte secreted C-type lectin OS=Homo sapiens PE=2 SV=1	Q5U0B9,Q9Y240	CLEC11A	35694.4	7	8	14	LAGLDAGLHQLHVR	R	L	0.995	65.3	25.2	17.1	65.3	0	0	2	2	1499.84	7569.62	18882800	115	128
Mudpit_Aged_L5_S1Left_OAF_1	Stem cell growth factor; lymphocyte secreted C-type lectin OS=Homo sapiens PE=2 SV=1	Q5U0B9,Q9Y240	CLEC11A	35694.4	7	8	14	VVELTQGLR	R	Q	0.997	43.2	27.1	15.7	43.2	0	2	0	0	1014.59	3700.17	46636300	136	144
Mudpit_Aged_L5_S1Left_OAF_1	GTP-binding nuclear protein Ran OS=Homo sapiens GN=RAN PE=1 SV=1	B5MDF5,J3KQE5,P62826	RAN	24423.1	2	2	3	FNVWDTAGQEK	K	F	0.997	39.3	25	15.5	39.3	0	2	0	0	1294.61	5001.01	17274100	61	71
Mudpit_Aged_L5_S1Left_OAF_1	GTP-binding nuclear protein Ran OS=Homo sapiens GN=RAN PE=1 SV=1	B5MDF5,J3KQE5,P62826	RAN	24423.1	2	2	3	LVLVGDGGTGK	K	T	0.997	40.1	27.3	38	17.5	0	1	0	0	1015.58	2885.65	4534520	13	23
Mudpit_Aged_L5_S1Left_OAF_1	EMILIN-1 OS=Homo sapiens GN=EMILIN1 PE=1 SV=3	Q9Y6C2	EMILIN1	106695	10	11	15	APAPASAPPGPSEELLR	R	Q	0.997	55.4	25.7	16.5	55.4	0	1	0	0	1659.87	4879.52	20169000	276	292
Mudpit_Aged_L5_S1Left_OAF_1	EMILIN-1 OS=Homo sapiens GN=EMILIN1 PE=1 SV=3	Q9Y6C2	EMILIN1	106695	10	11	15	GLEEGQAQAGQCPSLEGR	R	L	0.997	86.5	29.2	18.4	86.5	0	1	0	0	1887.85	3064.61	4456660	709	726
Mudpit_Aged_L5_S1Left_OAF_1	EMILIN-1 OS=Homo sapiens GN=EMILIN1 PE=1 SV=3	Q9Y6C2	EMILIN1	106695	10	11	15	LDTVAGGLQGLR	R	E	0.997	62.8	25.7	16.9	62.8	0	2	0	0	1199.67	5023.45	27527100	737	748
Mudpit_Aged_L5_S1Left_OAF_1	EMILIN-1 OS=Homo sapiens GN=EMILIN1 PE=1 SV=3	Q9Y6C2	EMILIN1	106695	10	11	15	LLASVEER	K	Q	0.99	38.7	29	29.9	24.2	0	1	0	0	916.51	2015.65	37605800	329	336
Mudpit_Aged_L5_S1Left_OAF_1	EMILIN-1 OS=Homo sapiens GN=EMILIN1 PE=1 SV=3	Q9Y6C2	EMILIN1	106695	10	11	15	LQQEATEHATESEER	R	F	0.997	77.7	25	17.9	77.7	0	1	0	0	1757.79	1196.46	9532450	692	706
Mudpit_Aged_L5_S1Left_OAF_1	EMILIN-1 OS=Homo sapiens GN=EMILIN1 PE=1 SV=3	Q9Y6C2	EMILIN1	106695	10	11	15	LVGSGLHTVEAAGEAR	R	Q	0.997	70	26	17.4	70	0	3	1	0	1566.82	3580.72	32485900	513	528
Mudpit_Aged_L5_S1Left_OAF_1	EMILIN-1 OS=Homo sapiens GN=EMILIN1 PE=1 SV=3	Q9Y6C2	EMILIN1	106695	10	11	15	QATLEGLQEVVGR	R	L	0.997	72.9	25.4	17.6	72.9	0	1	0	0	1399.75	6002.94	33184000	529	541
Mudpit_Aged_L5_S1Left_OAF_1	EMILIN-1 OS=Homo sapiens GN=EMILIN1 PE=1 SV=3	Q9Y6C2	EMILIN1	106695	10	11	15	SEPGTVPFDR	R	V	0.991	34.6	25.7	15.2	34.6	0	2	0	0	1104.53	2948.1	25824700	882	891
Mudpit_Aged_L5_S1Left_OAF_1	EMILIN-1 OS=Homo sapiens GN=EMILIN1 PE=1 SV=3	Q9Y6C2	EMILIN1	106695	10	11	15	VLDSEGQLR	R	L	0.997	42.2	27.5	32	25.8	0	1	0	0	1016.54	1825.49	15048700	504	512
Mudpit_Aged_L5_S1Left_OAF_1	EMILIN-1 OS=Homo sapiens GN=EMILIN1 PE=1 SV=3	Q9Y6C2	EMILIN1	106695	10	11	15	VLLNDGGYYDPETGVFTAPLAGR	R	Y	0.997	95.3	26.2	19	95.3	0	1	0	0	2425.2	8732.79	2916060	892	914
Mudpit_Aged_L5_S1Left_OAF_1	Hemopexin OS=Homo sapiens GN=HPX PE=1 SV=2	P02790	HPX	51676.5	4	4	7	EWFWDLATGTMK	R	E	0.997	55.8	25	16.5	55.8	0	1	0	0	1484.69	9068.11	12077000	167	178
Mudpit_Aged_L5_S1Left_OAF_1	Hemopexin OS=Homo sapiens GN=HPX PE=1 SV=2	P02790	HPX	51676.5	4	4	7	QGHNSVFLIK	R	G	0.991	46.9	26.8	15.9	46.9	0	0	1	0	1142.63	5202.34	2308560	103	112
Mudpit_Aged_L5_S1Left_OAF_1	Hemopexin OS=Homo sapiens GN=HPX PE=1 SV=2	P02790	HPX	51676.5	4	4	7	SGAQATWTELPWPHEK	K	V	0.994	51.3	25.6	16.2	51.3	0	0	3	0	1837.89	7882.84	13275200	387	402
Mudpit_Aged_L5_S1Left_OAF_1	Hemopexin OS=Homo sapiens GN=HPX PE=1 SV=2	P02790	HPX	51676.5	4	4	7	VWVYPPEK	K	K	0.99	36.9	26.9	15.3	36.9	0	2	0	0	1017.54	4479.36	4347190	116	123
Mudpit_Aged_L5_S1Left_OAF_1	cDNA FLJ55329, highly similar to Procollagen-lysine,2-oxoglutarate5-dioxygenase 2 (EC 1.14.11.4) OS=Homo sapiens PE=2 SV=1	B4DHG3,E7ETU9,O00469	PLOD2	84687.4	3	3	3	EFIAPVTLK	R	V	0.99	29.8	25.5	14.9	29.8	0	1	0	0	1017.6	5779.24	2570040	628	636
Mudpit_Aged_L5_S1Left_OAF_1	cDNA FLJ55329, highly similar to Procollagen-lysine,2-oxoglutarate5-dioxygenase 2 (EC 1.14.11.4) OS=Homo sapiens PE=2 SV=1	B4DHG3,E7ETU9,O00469	PLOD2	84687.4	3	3	3	IIAPLVTR	K	H	0.99	33.1	25	21.3	26.8	0	1	0	0	882.577	4029.14	4030980	413	420
Mudpit_Aged_L5_S1Left_OAF_1	cDNA FLJ55329, highly similar to Procollagen-lysine,2-oxoglutarate5-dioxygenase 2 (EC 1.14.11.4) OS=Homo sapiens PE=2 SV=1	B4DHG3,E7ETU9,O00469	PLOD2	84687.4	3	3	3	ISGGYENVPTDDIHMK	R	Q	0.979	34.1	25	15.1	34.1	0	0	1	0	1775.83	4380.41	7926250	599	614
Mudpit_Aged_L5_S1Left_OAF_1	Alpha-2-macroglobulin OS=Homo sapiens GN=A2M PE=1 SV=3	P01023	A2M	163290	23	34	48	AIGYLNTGYQR	K	Q	0.997	46.1	25.1	15.9	46.1	0	1	0	0	1255.64	3910.06	12492600	1004	1014
Mudpit_Aged_L5_S1Left_OAF_1	Alpha-2-macroglobulin OS=Homo sapiens GN=A2M PE=1 SV=3	P01023	A2M	163290	23	34	48	ATVLNYLPK	K	C	0.997	40.1	25	33	22.6	0	1	0	0	1018.59	6032.74	2838190	812	820
Mudpit_Aged_L5_S1Left_OAF_1	Alpha-2-macroglobulin OS=Homo sapiens GN=A2M PE=1 SV=3	P01023	A2M	163290	23	34	48	DLTGFPGPLNDQDNEDCINR	K	H	0.997	53.8	25	16.4	53.8	0	1	0	0	2290.99	7418.24	3329500	626	645
Mudpit_Aged_L5_S1Left_OAF_1	Alpha-2-macroglobulin OS=Homo sapiens GN=A2M PE=1 SV=3	P01023	A2M	163290	23	34	48	DMYSFLEDMGLK	K	A	0.997	46.7	25	15.9	46.7	0	1	0	0	1448.64	9233.24	4083670	665	676
Mudpit_Aged_L5_S1Left_OAF_1	Alpha-2-macroglobulin OS=Homo sapiens GN=A2M PE=1 SV=3	P01023	A2M	163290	23	34	48	DTVIKPLLVEPEGLEK	K	E	0.997	49.2	25	16.1	49.2	0	1	1	0	1780.01	6852.89	28685400	897	912
Mudpit_Aged_L5_S1Left_OAF_1	Alpha-2-macroglobulin OS=Homo sapiens GN=A2M PE=1 SV=3	P01023	A2M	163290	23	34	48	ETTFNSLLCPSGGEVSEELSLK	K	L	0.997	49	26.1	16.1	49	0	1	1	0	2398.13	8459.46	4702060	913	934
Mudpit_Aged_L5_S1Left_OAF_1	Alpha-2-macroglobulin OS=Homo sapiens GN=A2M PE=1 SV=3	P01023	A2M	163290	23	34	48	FEVQVTVPK	K	I	0.963	28.1	27.4	14.8	28.1	0	2	0	0	1046.59	5035.58	59444300	229	237
Mudpit_Aged_L5_S1Left_OAF_1	Alpha-2-macroglobulin OS=Homo sapiens GN=A2M PE=1 SV=3	P01023	A2M	163290	23	34	48	HYDGSYSTFGER	K	Y	0.984	31.2	25	15	31.2	0	1	0	0	1418.6	2227.09	11791300	1020	1031
Mudpit_Aged_L5_S1Left_OAF_1	Alpha-2-macroglobulin OS=Homo sapiens GN=A2M PE=1 SV=3	P01023	A2M	163290	23	34	48	LHTEAQIQEEGTVVELTGR	K	Q	0.997	84.4	25.7	18.3	84.4	0	0	1	0	2110.08	5934.29	13255700	320	338
Mudpit_Aged_L5_S1Left_OAF_1	Alpha-2-macroglobulin OS=Homo sapiens GN=A2M PE=1 SV=3	P01023	A2M	163290	23	34	48	LLIYAVLPTGDVIGDSAK	R	Y	0.997	68.9	25	17.8	68.4	0	2	1	0	1845.04	8974.57	31930300	540	557
Mudpit_Aged_L5_S1Left_OAF_1	Alpha-2-macroglobulin OS=Homo sapiens GN=A2M PE=1 SV=3	P01023	A2M	163290	23	34	48	LLLQQVSLPELPGEYSMK	R	V	0.997	64.3	25.8	17	64.3	0	2	2	0	2045.1	8895.14	30104300	1298	1315
Mudpit_Aged_L5_S1Left_OAF_1	Alpha-2-macroglobulin OS=Homo sapiens GN=A2M PE=1 SV=3	P01023	A2M	163290	23	34	48	LPPNVVEESAR	K	A	0.997	58.3	28.5	16.6	58.3	0	4	0	0	1210.64	2832.08	57116100	935	945
Mudpit_Aged_L5_S1Left_OAF_1	Alpha-2-macroglobulin OS=Homo sapiens GN=A2M PE=1 SV=3	P01023	A2M	163290	23	34	48	LVHVEEPHTETVR	R	K	0.992	50	26.8	16.1	50	0	0	0	1	1545.8	2282.36	38314900	720	732
Mudpit_Aged_L5_S1Left_OAF_1	Alpha-2-macroglobulin OS=Homo sapiens GN=A2M PE=1 SV=3	P01023	A2M	163290	23	34	48	NEDSLVFVQTDK	K	S	0.978	30.7	26.5	14.9	30.7	0	1	0	0	1394.68	4961.74	4271600	124	135
Mudpit_Aged_L5_S1Left_OAF_1	Alpha-2-macroglobulin OS=Homo sapiens GN=A2M PE=1 SV=3	P01023	A2M	163290	23	34	48	QQNAQGGFSSTQDTVVALHALSK	K	Y	0.997	75.1	26.7	17.7	75.1	0	0	1	0	2387.2	6241.32	3014220	1241	1263
Mudpit_Aged_L5_S1Left_OAF_1	Alpha-2-macroglobulin OS=Homo sapiens GN=A2M PE=1 SV=3	P01023	A2M	163290	23	34	48	SASNMAIVDVK	R	M	0.997	61.2	26.9	16.8	61.2	0	3	0	0	1134.58	3335.24	15192900	1374	1384
Mudpit_Aged_L5_S1Left_OAF_1	Alpha-2-macroglobulin OS=Homo sapiens GN=A2M PE=1 SV=3	P01023	A2M	163290	23	34	48	SSGSLLNNAIK	R	G	0.997	63.4	27.5	17	63.4	0	1	0	0	1103.61	3258.32	7548940	1082	1092
Mudpit_Aged_L5_S1Left_OAF_1	Alpha-2-macroglobulin OS=Homo sapiens GN=A2M PE=1 SV=3	P01023	A2M	163290	23	34	48	TEHPFTVEEFVLPK	R	F	0.995	47.3	27.6	16	47.3	0	1	3	0	1672.86	7558.88	29939000	215	228
Mudpit_Aged_L5_S1Left_OAF_1	Alpha-2-macroglobulin OS=Homo sapiens GN=A2M PE=1 SV=3	P01023	A2M	163290	23	34	48	TEVSSNHVLIYLDK	R	V	0.997	87.8	27.9	18.5	87.8	0	1	4	0	1617.85	5519.29	44236600	1408	1421
Mudpit_Aged_L5_S1Left_OAF_1	Alpha-2-macroglobulin OS=Homo sapiens GN=A2M PE=1 SV=3	P01023	A2M	163290	23	34	48	VDLSFSPSQSLPASHAHLR	K	V	0.993	52.8	26.8	16.3	52.8	0	0	0	1	2049.05	7199.17	6717040	568	586
Mudpit_Aged_L5_S1Left_OAF_1	Alpha-2-macroglobulin OS=Homo sapiens GN=A2M PE=1 SV=3	P01023	A2M	163290	23	34	48	VGFYESDVMGR	R	G	0.997	70	25	17.4	70	0	3	0	0	1259.57	3515.3	26809000	705	715
Mudpit_Aged_L5_S1Left_OAF_1	Alpha-2-macroglobulin OS=Homo sapiens GN=A2M PE=1 SV=3	P01023	A2M	163290	23	34	48	VSVQLEASPAFLAVPVEK	R	E	0.997	79.7	25	18	79.7	0	2	2	0	1884.05	8313.91	19039300	824	841
Mudpit_Aged_L5_S1Left_OAF_1	Alpha-2-macroglobulin OS=Homo sapiens GN=A2M PE=1 SV=3	P01023	A2M	163290	23	34	48	VVSMDENFHPLNELIPLVYIQDPK	R	G	0.971	32.3	25.1	15	32.3	0	0	1	0	2810.44	9304.66	3424030	148	171
Mudpit_Aged_L5_S1Left_OAF_1	Testis tissue sperm-binding protein Li 70n OS=Homo sapiens PE=2 SV=1	A0A140VKF3,P36955	SERPINF1	46314.3	7	7	9	DTDTGALLFIGK	R	I	0.997	65.8	26.6	17.1	65.8	0	1	0	0	1250.66	7338.1	8555620	400	411
Mudpit_Aged_L5_S1Left_OAF_1	Testis tissue sperm-binding protein Li 70n OS=Homo sapiens PE=2 SV=1	A0A140VKF3,P36955	SERPINF1	46314.3	7	7	9	ELLDTVTAPQK	K	N	0.997	53.4	27.7	16.3	53.4	0	2	0	0	1214.66	4166.93	22174700	124	134
Mudpit_Aged_L5_S1Left_OAF_1	Testis tissue sperm-binding protein Li 70n OS=Homo sapiens PE=2 SV=1	A0A140VKF3,P36955	SERPINF1	46314.3	7	7	9	LAAAVSNFGYDLYR	K	V	0.997	80.5	26.6	18	80.5	0	2	0	0	1559.79	7149.62	14508400	54	67
Mudpit_Aged_L5_S1Left_OAF_1	Testis tissue sperm-binding protein Li 70n OS=Homo sapiens PE=2 SV=1	A0A140VKF3,P36955	SERPINF1	46314.3	7	7	9	LQSLFDSPDFSK	K	I	0.997	55.5	25.9	16.5	55.5	0	1	0	0	1383.68	6778.74	7013660	334	345
Mudpit_Aged_L5_S1Left_OAF_1	Testis tissue sperm-binding protein Li 70n OS=Homo sapiens PE=2 SV=1	A0A140VKF3,P36955	SERPINF1	46314.3	7	7	9	LSYEGEVTK	K	S	0.997	48.4	26	16	48.4	0	1	0	0	1025.52	1901.4	6548350	319	327
Mudpit_Aged_L5_S1Left_OAF_1	Testis tissue sperm-binding protein Li 70n OS=Homo sapiens PE=2 SV=1	A0A140VKF3,P36955	SERPINF1	46314.3	7	7	9	TSLEDFYLDEER	K	T	0.997	54.7	25	16.4	54.7	0	1	0	0	1516.68	6366.25	2244140	226	237
Mudpit_Aged_L5_S1Left_OAF_1	Testis tissue sperm-binding protein Li 70n OS=Homo sapiens PE=2 SV=1	A0A140VKF3,P36955	SERPINF1	46314.3	7	7	9	TVQAVLTVPK	K	L	0.952	24.3	25	14.5	24.3	0	1	0	0	1055.65	4458.69	3889950	307	316
Mudpit_Aged_L5_S1Left_OAF_1	Thrombospondin-4 OS=Homo sapiens GN=THBS4 PE=1 SV=2	P35443	THBS4	105869	8	9	10	AFAGPSQKPETIELR	R	T	0.996	39.2	27	15.4	39.2	0	1	1	0	1643.88	3957.67	27722600	159	173
Mudpit_Aged_L5_S1Left_OAF_1	Thrombospondin-4 OS=Homo sapiens GN=THBS4 PE=1 SV=2	P35443	THBS4	105869	8	9	10	FYEGSELVADSGVTIDTTMR	R	G	0.997	53	25	16.3	53	0	1	0	0	2207.02	6466.91	1946990	898	917
Mudpit_Aged_L5_S1Left_OAF_1	Thrombospondin-4 OS=Homo sapiens GN=THBS4 PE=1 SV=2	P35443	THBS4	105869	8	9	10	KPQDFLEELK	R	L	0.997	52.4	27.2	35.8	32.9	0	1	0	0	1246.67	5812.95	14157300	178	187
Mudpit_Aged_L5_S1Left_OAF_1	Thrombospondin-4 OS=Homo sapiens GN=THBS4 PE=1 SV=2	P35443	THBS4	105869	8	9	10	NSLWHTGDTSDQVR	R	L	0.991	40.2	25	15.5	40.2	0	0	1	0	1615.75	2816.62	7368900	851	864
Mudpit_Aged_L5_S1Left_OAF_1	Thrombospondin-4 OS=Homo sapiens GN=THBS4 PE=1 SV=2	P35443	THBS4	105869	8	9	10	QFLGQMTQLNQLLGEVK	R	D	0.997	58	26.2	16.6	58	0	1	0	0	1947.04	9028.51	24101600	222	238
Mudpit_Aged_L5_S1Left_OAF_1	Thrombospondin-4 OS=Homo sapiens GN=THBS4 PE=1 SV=2	P35443	THBS4	105869	8	9	10	QTEQTYWQATPFR	K	A	0.997	75.5	25	17.7	75.5	0	1	0	0	1655.78	6217.55	11674700	815	827
Mudpit_Aged_L5_S1Left_OAF_1	Thrombospondin-4 OS=Homo sapiens GN=THBS4 PE=1 SV=2	P35443	THBS4	105869	8	9	10	SSATIFGLYSSTDNSK	K	Y	0.997	71.2	29.2	17.4	71.2	0	2	0	0	1677.8	6437.58	9859700	70	85
Mudpit_Aged_L5_S1Left_OAF_1	Thrombospondin-4 OS=Homo sapiens GN=THBS4 PE=1 SV=2	P35443	THBS4	105869	8	9	10	VHLVVFNNLQLADGR	K	R	0.995	47.2	25	15.9	47.2	0	0	1	0	1694.93	7959.93	6550810	109	123
Mudpit_Aged_L5_S1Left_OAF_1	HCG2043253, isoform CRA_a OS=Homo sapiens GN=hCG_2043253 PE=4 SV=1	A0A024R0P1,B4DXV6,Q16674,W4VSR3	MIA,MIA-RAB4B,hCG_2043253	14509.2	2	3	3	LFWGGSVQGDYYGDLAAR	R	L	0.997	100	25	19.3	100	0	1	1	0	1974.93	8234.49	9253760	82	99
Mudpit_Aged_L5_S1Left_OAF_1	HCG2043253, isoform CRA_a OS=Homo sapiens GN=hCG_2043253 PE=4 SV=1	A0A024R0P1,B4DXV6,Q16674,W4VSR3	MIA,MIA-RAB4B,hCG_2043253	14509.2	2	3	3	LGYFPSSIVR	R	E	0.992	29.8	25.1	14.9	29.8	0	1	0	0	1138.63	6117.95	17044200	100	109
Mudpit_Aged_L5_S1Left_OAF_1	Serine protease HTRA3 OS=Homo sapiens GN=HTRA3 PE=1 SV=2	P83110	HTRA3	48608.5	8	10	23	ALQLSGTPVR	R	Q	0.997	36.5	25.1	15.5	36.3	0	2	0	0	1041.61	3262.46	11430500	110	119
Mudpit_Aged_L5_S1Left_OAF_1	Serine protease HTRA3 OS=Homo sapiens GN=HTRA3 PE=1 SV=2	P83110	HTRA3	48608.5	8	10	23	ASNPDFPEVSSGIYVQEVAPNSPSQR	K	G	0.997	104	28.8	19.5	104	0	2	1	0	2775.32	6976.46	21268300	374	399
Mudpit_Aged_L5_S1Left_OAF_1	Serine protease HTRA3 OS=Homo sapiens GN=HTRA3 PE=1 SV=2	P83110	HTRA3	48608.5	8	10	23	FLTEFQDK	R	Q	0.99	35.6	25	15.2	35.6	0	3	0	0	1027.51	4109.67	44239300	340	347
Mudpit_Aged_L5_S1Left_OAF_1	Serine protease HTRA3 OS=Homo sapiens GN=HTRA3 PE=1 SV=2	P83110	HTRA3	48608.5	8	10	23	FNFIADVVEK	K	I	0.997	58.9	26.5	16.7	58.9	0	3	0	0	1181.62	7416.39	34286800	140	149
Mudpit_Aged_L5_S1Left_OAF_1	Serine protease HTRA3 OS=Homo sapiens GN=HTRA3 PE=1 SV=2	P83110	HTRA3	48608.5	8	10	23	GGIQDGDIIVK	R	V	0.981	31.5	27.6	15	31.5	0	1	0	0	1114.61	4018.53	16495800	400	410
Mudpit_Aged_L5_S1Left_OAF_1	Serine protease HTRA3 OS=Homo sapiens GN=HTRA3 PE=1 SV=2	P83110	HTRA3	48608.5	8	10	23	RGNDDLLFSIAPEVVM	R	-	0.997	47.3	27.3	16	47.3	0	2	0	0	1791.89	9150.07	13957500	438	453
Mudpit_Aged_L5_S1Left_OAF_1	Serine protease HTRA3 OS=Homo sapiens GN=HTRA3 PE=1 SV=2	P83110	HTRA3	48608.5	8	10	23	TITPSLVDELK	R	A	0.997	46.4	26.1	15.9	46.4	0	5	0	0	1215.68	6028.78	58758900	363	373
Mudpit_Aged_L5_S1Left_OAF_1	Serine protease HTRA3 OS=Homo sapiens GN=HTRA3 PE=1 SV=2	P83110	HTRA3	48608.5	8	10	23	VTAGISFAIPSDR	K	I	0.997	87.4	27	18.5	87.4	0	4	0	0	1333.71	6467.35	58642600	324	336
Mudpit_Aged_L5_S1Left_OAF_1	Glutathione peroxidase OS=Homo sapiens GN=GPX3 PE=1 SV=1	A0A087X1J7,P22352	GPX3	25553.2	4	5	8	FLVGPDGIPIMR	K	W	0.997	46.9	26.8	25.4	37.4	0	3	0	0	1314.72	7957.37	42688400	186	197
Mudpit_Aged_L5_S1Left_OAF_1	Glutathione peroxidase OS=Homo sapiens GN=GPX3 PE=1 SV=1	A0A087X1J7,P22352	GPX3	25553.2	4	5	8	MDILSYMR	K	R	0.99	58.5	25	16.7	58.5	0	2	0	0	1028.49	7320.85	9325840	209	216
Mudpit_Aged_L5_S1Left_OAF_1	Glutathione peroxidase OS=Homo sapiens GN=GPX3 PE=1 SV=1	A0A087X1J7,P22352	GPX3	25553.2	4	5	8	NSCPPTSELLGTSDR	K	L	0.997	40.6	25	15.5	40.6	0	2	0	0	1634.73	5147.15	9852430	154	168
Mudpit_Aged_L5_S1Left_OAF_1	Glutathione peroxidase OS=Homo sapiens GN=GPX3 PE=1 SV=1	A0A087X1J7,P22352	GPX3	25553.2	4	5	8	QEPGENSEILPTLK	K	Y	0.98	27.5	26.7	14.7	27.5	0	1	0	0	1554.8	5365.87	14588400	107	120
Mudpit_Aged_L5_S1Left_OAF_1	cDNA FLJ59893, highly similar to Dickkopf-related protein 3 OS=Homo sapiens PE=2 SV=1	B4DI69,B4DID6,F6SYF8,Q9UBP4	DKK3	38389.4	3	3	3	DQDGEILLPR	R	E	0.997	62.8	25.2	33.6	46.2	0	1	0	0	1155.6	5218.74	3281090	293	302
Mudpit_Aged_L5_S1Left_OAF_1	cDNA FLJ59893, highly similar to Dickkopf-related protein 3 OS=Homo sapiens PE=2 SV=1	B4DI69,B4DID6,F6SYF8,Q9UBP4	DKK3	38389.4	3	3	3	EVEELMEDTQHK	R	L	0.99	41.1	25	15.6	41.1	0	0	1	0	1487.67	2998.49	3736620	53	64
Mudpit_Aged_L5_S1Left_OAF_1	cDNA FLJ59893, highly similar to Dickkopf-related protein 3 OS=Homo sapiens PE=2 SV=1	B4DI69,B4DID6,F6SYF8,Q9UBP4	DKK3	38389.4	3	3	3	QELEDLER	R	S	0.99	39	25	37.4	17	0	1	0	0	1031.5	2714.54	4977020	319	326
Mudpit_Aged_L5_S1Left_OAF_1	Apolipoprotein A-I, isoform CRA_a OS=Homo sapiens GN=APOA1 PE=3 SV=1	A0A024R3E3,P02647	APOA1	30778.5	13	17	62	DLATVYVDVLK	K	D	0.997	44.4	25	15.8	44.4	0	2	0	0	1235.69	8139.69	74901600	37	47
Mudpit_Aged_L5_S1Left_OAF_1	Apolipoprotein A-I, isoform CRA_a OS=Homo sapiens GN=APOA1 PE=3 SV=1	A0A024R3E3,P02647	APOA1	30778.5	13	17	62	DLATVYVDVLKDSGR	K	D	0.991	42	26.2	15.6	42	0	0	1	0	1650.87	7081.14	16614300	37	51
Mudpit_Aged_L5_S1Left_OAF_1	Apolipoprotein A-I, isoform CRA_a OS=Homo sapiens GN=APOA1 PE=3 SV=1	A0A024R3E3,P02647	APOA1	30778.5	13	17	62	DSGRDYVSQFEGSALGK	K	Q	0.984	40.1	25	15.5	40.1	0	0	1	0	1815.85	5986.03	6490840	48	64
Mudpit_Aged_L5_S1Left_OAF_1	Apolipoprotein A-I, isoform CRA_a OS=Homo sapiens GN=APOA1 PE=3 SV=1	A0A024R3E3,P02647	APOA1	30778.5	13	17	62	DYVSQFEGSALGK	R	Q	0.997	64.4	25.4	17	64.4	0	6	0	0	1400.67	6532.24	66067400	52	64
Mudpit_Aged_L5_S1Left_OAF_1	Apolipoprotein A-I, isoform CRA_a OS=Homo sapiens GN=APOA1 PE=3 SV=1	A0A024R3E3,P02647	APOA1	30778.5	13	17	62	EQLGPVTQEFWDNLEK	R	E	0.997	104	26.6	19.5	104	0	9	3	0	1932.93	8670.14	99925800	86	101
Mudpit_Aged_L5_S1Left_OAF_1	Apolipoprotein A-I, isoform CRA_a OS=Homo sapiens GN=APOA1 PE=3 SV=1	A0A024R3E3,P02647	APOA1	30778.5	13	17	62	EQLGPVTQEFWDNLEKETEGLR	R	Q	0.997	57.6	25.8	16.6	57.6	0	0	2	0	2618.27	8980.49	11202900	86	107
Mudpit_Aged_L5_S1Left_OAF_1	Apolipoprotein A-I, isoform CRA_a OS=Homo sapiens GN=APOA1 PE=3 SV=1	A0A024R3E3,P02647	APOA1	30778.5	13	17	62	LLDNWDSVTSTFSK	K	L	0.997	106	25.8	19.6	106	0	10	0	0	1612.79	7606.31	120474000	70	83
Mudpit_Aged_L5_S1Left_OAF_1	Apolipoprotein A-I, isoform CRA_a OS=Homo sapiens GN=APOA1 PE=3 SV=1	A0A024R3E3,P02647	APOA1	30778.5	13	17	62	LSPLGEEMR	K	D	0.997	51.3	26.1	17.1	50.4	0	4	0	0	1031.52	3483.6	75367300	165	173
Mudpit_Aged_L5_S1Left_OAF_1	Apolipoprotein A-I, isoform CRA_a OS=Homo sapiens GN=APOA1 PE=3 SV=1	A0A024R3E3,P02647	APOA1	30778.5	13	17	62	QGLLPVLESFK	R	V	0.997	51.7	25.3	16.2	51.7	0	7	0	0	1230.71	8596.71	51133800	240	250
Mudpit_Aged_L5_S1Left_OAF_1	Apolipoprotein A-I, isoform CRA_a OS=Homo sapiens GN=APOA1 PE=3 SV=1	A0A024R3E3,P02647	APOA1	30778.5	13	17	62	THLAPYSDELR	R	Q	0.997	59.2	25.8	16.7	59.2	0	1	4	0	1301.65	3138.52	191210000	185	195
Mudpit_Aged_L5_S1Left_OAF_1	Apolipoprotein A-I, isoform CRA_a OS=Homo sapiens GN=APOA1 PE=3 SV=1	A0A024R3E3,P02647	APOA1	30778.5	13	17	62	VQPYLDDFQK	K	K	0.987	31.5	25	15	31.5	0	1	0	0	1252.62	4612.8	14712000	121	130
Mudpit_Aged_L5_S1Left_OAF_1	Apolipoprotein A-I, isoform CRA_a OS=Homo sapiens GN=APOA1 PE=3 SV=1	A0A024R3E3,P02647	APOA1	30778.5	13	17	62	VSFLSALEEYTK	K	K	0.997	82.9	25.9	18.2	82.9	0	5	0	0	1386.72	8992.31	136345000	251	262
Mudpit_Aged_L5_S1Left_OAF_1	Apolipoprotein A-I, isoform CRA_a OS=Homo sapiens GN=APOA1 PE=3 SV=1	A0A024R3E3,P02647	APOA1	30778.5	13	17	62	WQEEMELYR	K	Q	0.997	43.3	25	15.7	43.3	0	6	0	0	1299.57	5237.13	78821400	132	140
Mudpit_Aged_L5_S1Left_OAF_1	Matrix-remodeling-associated protein 5 OS=Homo sapiens GN=MXRA5 PE=1 SV=3	Q9NR99	MXRA5	312150	8	9	11	EEGDYTCFAENQVGK	R	D	0.979	28.6	25	14.8	28.6	0	1	0	0	1747.71	4526.74	2455440	2318	2332
Mudpit_Aged_L5_S1Left_OAF_1	Matrix-remodeling-associated protein 5 OS=Homo sapiens GN=MXRA5 PE=1 SV=3	Q9NR99	MXRA5	312150	8	9	11	GTPAPQISWIFPDR	K	R	0.997	63.9	26.7	17	63.9	0	1	0	0	1584.82	8582.12	4725850	1976	1989
Mudpit_Aged_L5_S1Left_OAF_1	Matrix-remodeling-associated protein 5 OS=Homo sapiens GN=MXRA5 PE=1 SV=3	Q9NR99	MXRA5	312150	8	9	11	LHVAALPPVIHQEK	R	L	0.953	32.1	25	15	32.1	0	0	0	1	1551.9	7682.2	1099270	2040	2053
Mudpit_Aged_L5_S1Left_OAF_1	Matrix-remodeling-associated protein 5 OS=Homo sapiens GN=MXRA5 PE=1 SV=3	Q9NR99	MXRA5	312150	8	9	11	MIDALFSFDSR	R	I	0.997	62.2	25	16.9	62.2	0	3	0	0	1317.61	8248.96	8411380	2187	2197
Mudpit_Aged_L5_S1Left_OAF_1	Matrix-remodeling-associated protein 5 OS=Homo sapiens GN=MXRA5 PE=1 SV=3	Q9NR99	MXRA5	312150	8	9	11	SIEEEQEQEEDGGSQLILEK	R	F	0.997	67.7	25	17.2	67.7	0	0	1	0	2290.06	5173.57	2413960	291	310
Mudpit_Aged_L5_S1Left_OAF_1	Matrix-remodeling-associated protein 5 OS=Homo sapiens GN=MXRA5 PE=1 SV=3	Q9NR99	MXRA5	312150	8	9	11	SWVMIEPSGAVQR	R	D	0.997	41.4	26.4	21	36	0	1	0	0	1459.74	6279.86	3222810	475	487
Mudpit_Aged_L5_S1Left_OAF_1	Matrix-remodeling-associated protein 5 OS=Homo sapiens GN=MXRA5 PE=1 SV=3	Q9NR99	MXRA5	312150	8	9	11	VFYGGDLK	K	V	0.977	25.7	25.2	14.6	25.7	0	1	0	0	898.467	3080.28	6626950	2255	2262
Mudpit_Aged_L5_S1Left_OAF_1	Matrix-remodeling-associated protein 5 OS=Homo sapiens GN=MXRA5 PE=1 SV=3	Q9NR99	MXRA5	312150	8	9	11	VGDDYVVLK	K	V	0.997	53.8	26.1	16.4	53.8	0	2	0	0	1007.54	4197.89	15200000	2227	2235
Mudpit_Aged_L5_S1Left_OAF_1	RAB7, member RAS oncogene family, isoform CRA_a OS=Homo sapiens GN=RAB7A PE=2 SV=1	A0A158RFU6,P51149	RAB7A	23490	3	3	3	DEFLIQASPR	R	D	0.997	43.1	27.7	24.7	34.1	0	1	0	0	1175.61	5264.85	7129500	104	113
Mudpit_Aged_L5_S1Left_OAF_1	RAB7, member RAS oncogene family, isoform CRA_a OS=Homo sapiens GN=RAB7A PE=2 SV=1	A0A158RFU6,P51149	RAB7A	23490	3	3	3	DPENFPFVVLGNK	R	I	0.997	42.3	26.4	15.6	42.3	0	1	0	0	1475.75	8559.88	1864080	114	126
Mudpit_Aged_L5_S1Left_OAF_1	RAB7, member RAS oncogene family, isoform CRA_a OS=Homo sapiens GN=RAB7A PE=2 SV=1	A0A158RFU6,P51149	RAB7A	23490	3	3	3	LVTMQIWDTAGQER	R	F	0.997	92.2	29.8	18.8	92.2	0	1	0	0	1647.82	6871.21	2164080	56	69
Mudpit_Aged_L5_S1Left_OAF_1	Tubulin beta chain OS=Homo sapiens GN=TUBB PE=1 SV=2	P07437,Q5JP53,Q5SU16	TUBB	49670.6	5	6	7	AILVDLEPGTMDSVR	R	S	0.997	55.9	27.4	16.5	55.9	0	3	0	0	1631.83	7114.35	17297200	63	77
Mudpit_Aged_L5_S1Left_OAF_1	Tubulin beta chain OS=Homo sapiens GN=TUBB PE=1 SV=2	P07437,Q5JP53,Q5SU16	TUBB	49670.6	5	6	7	EVDEQMLNVQNK	K	N	0.991	29.4	25	14.8	29.4	0	1	0	0	1462.68	2026.34	1572740	325	336
Mudpit_Aged_L5_S1Left_OAF_1	Tubulin beta chain OS=Homo sapiens GN=TUBB PE=1 SV=2	P07437,Q5JP53,Q5SU16	TUBB	49670.6	5	6	7	FPGQLNADLR	R	K	0.997	41.8	27.4	15.6	41.8	0	1	0	0	1130.6	4647.57	6768200	242	251
Mudpit_Aged_L5_S1Left_OAF_1	Tubulin beta chain OS=Homo sapiens GN=TUBB PE=1 SV=2	P07437,Q5JP53,Q5SU16	TUBB	49670.6	5	6	7	ISEQFTAMFR	R	R	0.997	62.5	26	16.9	62.5	0	1	0	0	1229.6	6520.82	6357160	381	390
Mudpit_Aged_L5_S1Left_OAF_1	Tubulin beta chain OS=Homo sapiens GN=TUBB PE=1 SV=2	P07437,Q5JP53,Q5SU16	TUBB	49670.6	5	6	7	ISVYYNEATGGK	R	Y	0.997	46.6	26.1	15.9	46.6	0	1	0	0	1301.64	3118.36	6976870	47	58
Mudpit_Aged_L5_S1Left_OAF_1	Matrilin 2, isoform CRA_b OS=Homo sapiens GN=MATN2 PE=4 SV=1	A0A024R9B9,A0A024R9H1,A0A140VKH7,O00339	MATN2	106836	11	12	18	AAIVFTDGR	R	A	0.997	55.5	27.5	16.5	55.5	0	1	0	0	949.51	3256.6	16186900	762	770
Mudpit_Aged_L5_S1Left_OAF_1	Matrilin 2, isoform CRA_b OS=Homo sapiens GN=MATN2 PE=4 SV=1	A0A024R9B9,A0A024R9H1,A0A140VKH7,O00339	MATN2	106836	11	12	18	ADLVFIIDSSR	R	S	0.997	54.4	35.5	16.4	54.4	0	1	0	0	1235.66	7300.44	6603830	56	66
Mudpit_Aged_L5_S1Left_OAF_1	Matrilin 2, isoform CRA_b OS=Homo sapiens GN=MATN2 PE=4 SV=1	A0A024R9B9,A0A024R9H1,A0A140VKH7,O00339	MATN2	106836	11	12	18	AIEEELQEIASEPTNK	K	H	0.997	83.9	25.9	18.2	83.9	0	1	1	0	1800.89	6487.7	19956700	797	812
Mudpit_Aged_L5_S1Left_OAF_1	Matrilin 2, isoform CRA_b OS=Homo sapiens GN=MATN2 PE=4 SV=1	A0A024R9B9,A0A024R9H1,A0A140VKH7,O00339	MATN2	106836	11	12	18	AQDDVSEWASK	R	A	0.997	54.7	25	16.4	54.7	0	3	0	0	1235.55	2838.77	86602400	771	781
Mudpit_Aged_L5_S1Left_OAF_1	Matrilin 2, isoform CRA_b OS=Homo sapiens GN=MATN2 PE=4 SV=1	A0A024R9B9,A0A024R9H1,A0A140VKH7,O00339	MATN2	106836	11	12	18	GFTLNPDK	K	K	0.99	36.5	25.6	15.3	36.5	0	1	0	0	891.457	2672.84	5015060	390	397
Mudpit_Aged_L5_S1Left_OAF_1	Matrilin 2, isoform CRA_b OS=Homo sapiens GN=MATN2 PE=4 SV=1	A0A024R9B9,A0A024R9H1,A0A140VKH7,O00339	MATN2	106836	11	12	18	HLFYAEDFSTMDEISEK	K	L	0.997	42.2	25	15.6	42.2	0	1	0	0	2061.91	7791.98	963412	813	829
Mudpit_Aged_L5_S1Left_OAF_1	Matrilin 2, isoform CRA_b OS=Homo sapiens GN=MATN2 PE=4 SV=1	A0A024R9B9,A0A024R9H1,A0A140VKH7,O00339	MATN2	106836	11	12	18	QDSPAGELPK	R	T	0.993	35.8	25	15.2	35.8	0	1	0	0	1041.52	1948.8	3043650	845	854
Mudpit_Aged_L5_S1Left_OAF_1	Matrilin 2, isoform CRA_b OS=Homo sapiens GN=MATN2 PE=4 SV=1	A0A024R9B9,A0A024R9H1,A0A140VKH7,O00339	MATN2	106836	11	12	18	QFVTGIIDSLTISPK	K	A	0.997	81.5	25	18.1	81.5	0	2	0	0	1618.91	8428.73	34094800	676	690
Mudpit_Aged_L5_S1Left_OAF_1	Matrilin 2, isoform CRA_b OS=Homo sapiens GN=MATN2 PE=4 SV=1	A0A024R9B9,A0A024R9H1,A0A140VKH7,O00339	MATN2	106836	11	12	18	SLGEENFEVVK	K	Q	0.997	57	26.3	16.6	57	0	1	0	0	1250.63	4845.93	27109600	665	675
Mudpit_Aged_L5_S1Left_OAF_1	Matrilin 2, isoform CRA_b OS=Homo sapiens GN=MATN2 PE=4 SV=1	A0A024R9B9,A0A024R9H1,A0A140VKH7,O00339	MATN2	106836	11	12	18	VGLLQYGSTVK	R	N	0.997	63.7	25.6	21.6	59.1	0	3	0	0	1164.66	4923.04	22024800	96	106
Mudpit_Aged_L5_S1Left_OAF_1	Matrilin 2, isoform CRA_b OS=Homo sapiens GN=MATN2 PE=4 SV=1	A0A024R9B9,A0A024R9H1,A0A140VKH7,O00339	MATN2	106836	11	12	18	YLFEEDNLLR	R	S	0.997	42.5	25.8	15.7	42.5	0	2	0	0	1311.66	7141.56	16318800	884	893
Mudpit_Aged_L5_S1Left_OAF_1	Thrombospondin-2 OS=Homo sapiens GN=THBS2 PE=1 SV=2	P35442	THBS2	129989	13	15	29	AYGYSGVSLK	R	V	0.997	35.5	25.4	15.2	35.5	0	3	0	0	1044.54	3609.15	40730200	1057	1066
Mudpit_Aged_L5_S1Left_OAF_1	Thrombospondin-2 OS=Homo sapiens GN=THBS2 PE=1 SV=2	P35442	THBS2	129989	13	15	29	DTTFDLFSISNINR	K	K	0.997	78.8	26.6	17.9	78.8	0	1	0	0	1642.81	9030.24	12303600	24	37
Mudpit_Aged_L5_S1Left_OAF_1	Thrombospondin-2 OS=Homo sapiens GN=THBS2 PE=1 SV=2	P35442	THBS2	129989	13	15	29	EGFFLTAQLK	K	Q	0.997	44.2	25.4	15.8	44.2	0	1	0	0	1153.63	7025.89	3332900	82	91
Mudpit_Aged_L5_S1Left_OAF_1	Thrombospondin-2 OS=Homo sapiens GN=THBS2 PE=1 SV=2	P35442	THBS2	129989	13	15	29	GNQPVGVGLEAAK	R	T	0.997	47.7	25.6	16	47.7	0	1	0	0	1239.67	2612.05	11897200	628	640
Mudpit_Aged_L5_S1Left_OAF_1	Thrombospondin-2 OS=Homo sapiens GN=THBS2 PE=1 SV=2	P35442	THBS2	129989	13	15	29	GPDPGVPAYR	R	F	0.997	34	25.6	15.1	34	0	2	0	0	1028.52	2238.51	19720500	47	56
Mudpit_Aged_L5_S1Left_OAF_1	Thrombospondin-2 OS=Homo sapiens GN=THBS2 PE=1 SV=2	P35442	THBS2	129989	13	15	29	GTLLALEGPGLSQR	R	Q	0.997	42	25	15.6	42	0	2	0	0	1411.79	6467.01	15410500	98	111
Mudpit_Aged_L5_S1Left_OAF_1	Thrombospondin-2 OS=Homo sapiens GN=THBS2 PE=1 SV=2	P35442	THBS2	129989	13	15	29	GTTQIDPNWVIR	K	H	0.997	39.8	26.1	15.5	39.8	0	2	0	0	1399.73	6145.1	23641100	971	982
Mudpit_Aged_L5_S1Left_OAF_1	Thrombospondin-2 OS=Homo sapiens GN=THBS2 PE=1 SV=2	P35442	THBS2	129989	13	15	29	HVVSLEDVGLADSQWK	R	N	0.997	106	26.6	19.6	106	0	3	3	0	1782.9	6882.69	55647200	135	150
Mudpit_Aged_L5_S1Left_OAF_1	Thrombospondin-2 OS=Homo sapiens GN=THBS2 PE=1 SV=2	P35442	THBS2	129989	13	15	29	LGPHVTTEYVGPSSER	R	R	0.997	64.8	25.7	17.1	64.8	0	2	0	0	1728.86	3652.33	7755600	246	261
Mudpit_Aged_L5_S1Left_OAF_1	Thrombospondin-2 OS=Homo sapiens GN=THBS2 PE=1 SV=2	P35442	THBS2	129989	13	15	29	LVFNPDQEDLDGDGR	R	G	0.997	82.6	25	18.2	82.6	0	2	0	0	1689.77	5630.24	59823400	914	928
Mudpit_Aged_L5_S1Left_OAF_1	Thrombospondin-2 OS=Homo sapiens GN=THBS2 PE=1 SV=2	P35442	THBS2	129989	13	15	29	QVMADSGPIYDQTYAGGR	K	L	0.997	114	25	20.1	114	0	3	1	0	1928.88	4811.97	30742400	1132	1149
Mudpit_Aged_L5_S1Left_OAF_1	Thrombospondin-2 OS=Homo sapiens GN=THBS2 PE=1 SV=2	P35442	THBS2	129989	13	15	29	QVTQTYWEDQPTR	K	A	0.997	78.9	25	17.9	78.9	0	2	0	0	1651.77	3683.05	16058200	1044	1056
Mudpit_Aged_L5_S1Left_OAF_1	Thrombospondin-2 OS=Homo sapiens GN=THBS2 PE=1 SV=2	P35442	THBS2	129989	13	15	29	VSNDNQFLWELIGGPPK	R	T	0.997	118	26.5	20.4	118	0	1	0	0	1913.98	9091.51	9529220	297	313
Mudpit_Aged_L5_S1Left_OAF_1	Glycogen phosphorylase, brain form OS=Homo sapiens GN=PYGB PE=1 SV=5	P11216	PYGB	96698.3	3	3	3	IGEEFLTDLSQLK	K	K	0.976	30.8	26.6	14.9	30.8	0	1	0	0	1492.79	8735.29	7365810	508	520
Mudpit_Aged_L5_S1Left_OAF_1	Glycogen phosphorylase, brain form OS=Homo sapiens GN=PYGB PE=1 SV=5	P11216	PYGB	96698.3	3	3	3	QAVDQISSGFFSPK	K	E	0.996	39.7	27	15.5	39.7	0	1	0	0	1510.75	6443.49	2415250	741	754
Mudpit_Aged_L5_S1Left_OAF_1	Glycogen phosphorylase, brain form OS=Homo sapiens GN=PYGB PE=1 SV=5	P11216	PYGB	96698.3	3	3	3	VEDVEALDR	R	K	0.997	48.8	25.9	16	48.8	0	1	0	0	1045.52	2640.36	2667470	716	724
Mudpit_Aged_L5_S1Left_OAF_1	Proteasome subunit alpha type (Fragment) OS=Homo sapiens GN=PSMA7 PE=2 SV=1	Q05DH1	PSMA7	26714	2	2	2	LTVEDPVTVEYITR	R	Y	0.997	71.9	27	17.5	71.9	0	1	0	0	1634.86	6850.79	3439610	96	109
Mudpit_Aged_L5_S1Left_OAF_1	Proteasome subunit alpha type (Fragment) OS=Homo sapiens GN=PSMA7 PE=2 SV=1	Q05DH1	PSMA7	26714	2	2	2	NYTDEAIETDDLTIK	K	L	0.997	102	25	19.4	102	0	1	0	0	1740.82	5978.12	3825880	175	189
Mudpit_Aged_L5_S1Left_OAF_1	Prolow-density lipoprotein receptor-related protein 1 OS=Homo sapiens GN=LRP1 PE=1 SV=2	Q07954	LRP1	504592	17	17	20	EDYIEFASLDGSNR	R	H	0.997	84.8	25	18.3	84.8	0	1	0	0	1615.72	6911.43	4388910	3210	3223
Mudpit_Aged_L5_S1Left_OAF_1	Prolow-density lipoprotein receptor-related protein 1 OS=Homo sapiens GN=LRP1 PE=1 SV=2	Q07954	LRP1	504592	17	17	20	EYAGYLLYSER	R	T	0.985	29.6	25.2	14.8	29.6	0	1	0	0	1363.65	5816.26	9739340	2196	2206
Mudpit_Aged_L5_S1Left_OAF_1	Prolow-density lipoprotein receptor-related protein 1 OS=Homo sapiens GN=LRP1 PE=1 SV=2	Q07954	LRP1	504592	17	17	20	GDYSVLVPGLR	K	N	0.994	37.9	27.8	15.4	37.9	0	1	0	0	1175.64	6742.95	5416340	1287	1297
Mudpit_Aged_L5_S1Left_OAF_1	Prolow-density lipoprotein receptor-related protein 1 OS=Homo sapiens GN=LRP1 PE=1 SV=2	Q07954	LRP1	504592	17	17	20	GPVGLAIDFPESK	K	L	0.997	42.2	28.1	15.6	42.2	0	1	0	0	1329.71	6624.73	7871560	1743	1755
Mudpit_Aged_L5_S1Left_OAF_1	Prolow-density lipoprotein receptor-related protein 1 OS=Homo sapiens GN=LRP1 PE=1 SV=2	Q07954	LRP1	504592	17	17	20	IDLETGENR	R	E	0.997	38.6	25.6	29.8	24.2	0	1	0	0	1046.51	2089.32	4423540	2079	2087
Mudpit_Aged_L5_S1Left_OAF_1	Prolow-density lipoprotein receptor-related protein 1 OS=Homo sapiens GN=LRP1 PE=1 SV=2	Q07954	LRP1	504592	17	17	20	ITIVENVGSVEGLAYHR	R	G	0.997	87.9	26.2	18.5	87.9	0	0	1	0	1856.99	6476.36	26298600	2276	2292
Mudpit_Aged_L5_S1Left_OAF_1	Prolow-density lipoprotein receptor-related protein 1 OS=Homo sapiens GN=LRP1 PE=1 SV=2	Q07954	LRP1	504592	17	17	20	LWWADQVSEK	K	M	0.997	52.6	26.1	16.3	52.6	0	2	0	0	1261.62	6360.84	12019200	1799	1808
Mudpit_Aged_L5_S1Left_OAF_1	Prolow-density lipoprotein receptor-related protein 1 OS=Homo sapiens GN=LRP1 PE=1 SV=2	Q07954	LRP1	504592	17	17	20	LYWVDAFYDR	R	I	0.995	32.4	25.8	15	32.4	0	1	0	0	1347.64	8537.67	5280250	713	722
Mudpit_Aged_L5_S1Left_OAF_1	Prolow-density lipoprotein receptor-related protein 1 OS=Homo sapiens GN=LRP1 PE=1 SV=2	Q07954	LRP1	504592	17	17	20	NLNAPVQPFEDPEHMK	R	N	0.97	36.8	29.9	15.3	36.8	0	0	1	0	1865.89	5469.17	10047400	2219	2234
Mudpit_Aged_L5_S1Left_OAF_1	Prolow-density lipoprotein receptor-related protein 1 OS=Homo sapiens GN=LRP1 PE=1 SV=2	Q07954	LRP1	504592	17	17	20	NVIALAFDYR	K	A	0.997	64.4	27.1	19	62.5	0	1	0	0	1181.63	7594.81	3665700	2235	2244
Mudpit_Aged_L5_S1Left_OAF_1	Prolow-density lipoprotein receptor-related protein 1 OS=Homo sapiens GN=LRP1 PE=1 SV=2	Q07954	LRP1	504592	17	17	20	SERPPIFEIR	R	M	0.974	34.2	26.1	15.5	33.8	0	0	1	0	1243.68	4587.36	6885720	784	793
Mudpit_Aged_L5_S1Left_OAF_1	Prolow-density lipoprotein receptor-related protein 1 OS=Homo sapiens GN=LRP1 PE=1 SV=2	Q07954	LRP1	504592	17	17	20	TNTQPFDLQVYHPSR	R	Q	0.997	70.3	25.6	17.4	70.3	0	0	2	0	1802.88	5695.21	10464800	1518	1532
Mudpit_Aged_L5_S1Left_OAF_1	Prolow-density lipoprotein receptor-related protein 1 OS=Homo sapiens GN=LRP1 PE=1 SV=2	Q07954	LRP1	504592	17	17	20	TTLLAGDIEHPR	R	A	0.994	57	27.2	16.6	57	0	0	1	0	1322.71	3780	7857730	1379	1390
Mudpit_Aged_L5_S1Left_OAF_1	Prolow-density lipoprotein receptor-related protein 1 OS=Homo sapiens GN=LRP1 PE=1 SV=2	Q07954	LRP1	504592	17	17	20	VPDEHMIPIENLMNPR	K	A	0.963	37.3	31.5	15.3	37.3	0	0	1	0	1904.94	7555.39	4698650	547	562
Mudpit_Aged_L5_S1Left_OAF_1	Prolow-density lipoprotein receptor-related protein 1 OS=Homo sapiens GN=LRP1 PE=1 SV=2	Q07954	LRP1	504592	17	17	20	VYDESIQLDHK	K	G	0.995	53.9	26.4	16.4	53.9	0	0	1	0	1346.66	2444.36	7077720	1835	1845
Mudpit_Aged_L5_S1Left_OAF_1	Prolow-density lipoprotein receptor-related protein 1 OS=Homo sapiens GN=LRP1 PE=1 SV=2	Q07954	LRP1	504592	17	17	20	YDGSGHMEVLR	R	G	0.997	59.4	25	16.7	59.4	0	0	2	0	1263.58	2368.18	8363140	1463	1473
Mudpit_Aged_L5_S1Left_OAF_1	Prolow-density lipoprotein receptor-related protein 1 OS=Homo sapiens GN=LRP1 PE=1 SV=2	Q07954	LRP1	504592	17	17	20	YVVISQGLDKPR	R	A	0.991	41.2	26.1	15.6	41.2	0	0	1	0	1374.77	3301.6	7840310	2000	2011
Mudpit_Aged_L5_S1Left_OAF_1	Apolipoprotein C-I, isoform CRA_a OS=Homo sapiens GN=APOC1 PE=4 SV=1	A0A024R0T8,K7ERI9,P02654	APOC1	9332.4	3	3	6	EFGNTLEDK	K	A	0.997	43	25	15.7	43	0	1	0	0	1052.49	2137.46	27443400	39	47
Mudpit_Aged_L5_S1Left_OAF_1	Apolipoprotein C-I, isoform CRA_a OS=Homo sapiens GN=APOC1 PE=4 SV=1	A0A024R0T8,K7ERI9,P02654	APOC1	9332.4	3	3	6	EWFSETFQK	R	V	0.997	43.4	25	15.7	43.4	0	4	0	0	1201.55	6069.94	42844100	66	74
Mudpit_Aged_L5_S1Left_OAF_1	Apolipoprotein C-I, isoform CRA_a OS=Homo sapiens GN=APOC1 PE=4 SV=1	A0A024R0T8,K7ERI9,P02654	APOC1	9332.4	3	3	6	LKEFGNTLEDK	K	A	0.975	38.3	27.9	15.4	38.3	0	0	1	0	1293.67	2499.9	6097380	37	47
Mudpit_Aged_L5_S1Left_OAF_1	Angiopoietin-like 2, isoform CRA_a OS=Homo sapiens GN=ANGPTL2 PE=4 SV=1	A0A024R868,Q9UKU9	ANGPTL2	57104.9	12	14	32	DNALELSQLENR	R	I	0.997	63.1	34.9	18.6	61.5	0	1	0	0	1401.7	5598.44	9762610	150	161
Mudpit_Aged_L5_S1Left_OAF_1	Angiopoietin-like 2, isoform CRA_a OS=Homo sapiens GN=ANGPTL2 PE=4 SV=1	A0A024R868,Q9UKU9	ANGPTL2	57104.9	12	14	32	EPEVLLENR	K	V	0.997	47.2	25.8	15.9	47.2	0	1	0	0	1098.58	3680.32	10478200	75	83
Mudpit_Aged_L5_S1Left_OAF_1	Angiopoietin-like 2, isoform CRA_a OS=Homo sapiens GN=ANGPTL2 PE=4 SV=1	A0A024R868,Q9UKU9	ANGPTL2	57104.9	12	14	32	IINQISTNEIQSDQNLK	R	V	0.997	76.6	26.3	17.8	76.6	0	1	0	0	1958.02	4683.21	5955220	233	249
Mudpit_Aged_L5_S1Left_OAF_1	Angiopoietin-like 2, isoform CRA_a OS=Homo sapiens GN=ANGPTL2 PE=4 SV=1	A0A024R868,Q9UKU9	ANGPTL2	57104.9	12	14	32	LDGSVNFFR	R	N	0.997	86.5	27	18.4	86.5	0	3	0	0	1054.53	6002.47	36878400	323	331
Mudpit_Aged_L5_S1Left_OAF_1	Angiopoietin-like 2, isoform CRA_a OS=Homo sapiens GN=ANGPTL2 PE=4 SV=1	A0A024R868,Q9UKU9	ANGPTL2	57104.9	12	14	32	LEPESEYYK	R	L	0.997	40.9	25	15.6	40.9	0	3	0	0	1157.54	2307.54	73618100	386	394
Mudpit_Aged_L5_S1Left_OAF_1	Angiopoietin-like 2, isoform CRA_a OS=Homo sapiens GN=ANGPTL2 PE=4 SV=1	A0A024R868,Q9UKU9	ANGPTL2	57104.9	12	14	32	LLVTMEDWSGR	K	K	0.997	75.9	27	17.7	75.9	0	8	0	0	1306.65	6691.29	62858000	365	375
Mudpit_Aged_L5_S1Left_OAF_1	Angiopoietin-like 2, isoform CRA_a OS=Homo sapiens GN=ANGPTL2 PE=4 SV=1	A0A024R868,Q9UKU9	ANGPTL2	57104.9	12	14	32	QELELLNNELLK	K	Q	0.997	75.3	25.3	24	69	0	2	0	0	1455.81	7433.09	28661200	87	98
Mudpit_Aged_L5_S1Left_OAF_1	Angiopoietin-like 2, isoform CRA_a OS=Homo sapiens GN=ANGPTL2 PE=4 SV=1	A0A024R868,Q9UKU9	ANGPTL2	57104.9	12	14	32	QIETLQQLVEVDGGIVSEVK	R	L	0.997	68.3	25.1	17.3	68.3	0	1	3	0	2184.18	8834.18	35292300	102	121
Mudpit_Aged_L5_S1Left_OAF_1	Angiopoietin-like 2, isoform CRA_a OS=Homo sapiens GN=ANGPTL2 PE=4 SV=1	A0A024R868,Q9UKU9	ANGPTL2	57104.9	12	14	32	RDNALELSQLENR	K	I	0.997	60	27.6	25.1	51.7	0	0	2	0	1557.8	4981.35	20723600	149	161
Mudpit_Aged_L5_S1Left_OAF_1	Angiopoietin-like 2, isoform CRA_a OS=Homo sapiens GN=ANGPTL2 PE=4 SV=1	A0A024R868,Q9UKU9	ANGPTL2	57104.9	12	14	32	VFAEYASFR	K	L	0.997	45.5	26.7	15.8	45.5	0	3	0	0	1089.54	5139.63	33270700	377	385
Mudpit_Aged_L5_S1Left_OAF_1	Angiopoietin-like 2, isoform CRA_a OS=Homo sapiens GN=ANGPTL2 PE=4 SV=1	A0A024R868,Q9UKU9	ANGPTL2	57104.9	12	14	32	VYQPPTYNR	R	I	0.985	31.3	26.9	15	31.3	0	1	0	0	1137.57	2000.06	3638950	224	232
Mudpit_Aged_L5_S1Left_OAF_1	Angiopoietin-like 2, isoform CRA_a OS=Homo sapiens GN=ANGPTL2 PE=4 SV=1	A0A024R868,Q9UKU9	ANGPTL2	57104.9	12	14	32	YQDGVYWAEFR	R	G	0.997	73.8	28.5	17.6	73.8	0	3	0	0	1433.65	6723.82	169297000	462	472
Mudpit_Aged_L5_S1Left_OAF_1	Peptidyl-prolyl cis-trans isomerase OS=Homo sapiens PE=2 SV=1	A8K486,B2RE56,P62937,V9HWF5	HEL-S-69p,PPIA	18012.9	5	6	13	EGMNIVEAMER	K	F	0.997	67.8	25	17.2	67.8	0	3	0	0	1278.58	6008.61	31262100	134	144
Mudpit_Aged_L5_S1Left_OAF_1	Peptidyl-prolyl cis-trans isomerase OS=Homo sapiens PE=2 SV=1	A8K486,B2RE56,P62937,V9HWF5	HEL-S-69p,PPIA	18012.9	5	6	13	FEDENFILK	K	H	0.997	40.6	29.1	15.5	40.6	0	4	0	0	1154.57	5887.11	34971000	83	91
Mudpit_Aged_L5_S1Left_OAF_1	Peptidyl-prolyl cis-trans isomerase OS=Homo sapiens PE=2 SV=1	A8K486,B2RE56,P62937,V9HWF5	HEL-S-69p,PPIA	18012.9	5	6	13	HTGPGILSMANAGPNTNGSQFFICTAK	K	T	0.997	55.7	25	16.5	55.7	0	0	2	0	2792.31	8615.63	6830300	92	118
Mudpit_Aged_L5_S1Left_OAF_1	Peptidyl-prolyl cis-trans isomerase OS=Homo sapiens PE=2 SV=1	A8K486,B2RE56,P62937,V9HWF5	HEL-S-69p,PPIA	18012.9	5	6	13	VNPTVFFDIAVDGEPLGR	M	V	0.997	97.5	27.1	19.1	97.5	0	0	1	0	1946	9099.81	8960230	2	19
Mudpit_Aged_L5_S1Left_OAF_1	Peptidyl-prolyl cis-trans isomerase OS=Homo sapiens PE=2 SV=1	A8K486,B2RE56,P62937,V9HWF5	HEL-S-69p,PPIA	18012.9	5	6	13	VSFELFADK	R	V	0.997	53.1	25	16.3	53.1	0	3	0	0	1055.54	6740.13	36327700	20	28
Mudpit_Aged_L5_S1Left_OAF_1	Guanine nucleotide-binding protein G(i) subunit alpha-2 OS=Homo sapiens GN=GNAI2 PE=1 SV=3	P04899	GNAI2	40452	3	3	3	AMGNLQIDFADPSR	K	A	0.997	58.2	25.7	16.6	58.2	0	1	0	0	1534.73	6586.55	4493450	87	100
Mudpit_Aged_L5_S1Left_OAF_1	Guanine nucleotide-binding protein G(i) subunit alpha-2 OS=Homo sapiens GN=GNAI2 PE=1 SV=3	P04899	GNAI2	40452	3	3	3	TTGIVETHFTFK	K	D	0.993	43.6	25.9	15.7	43.6	0	0	1	0	1380.72	6372.02	2218020	182	193
Mudpit_Aged_L5_S1Left_OAF_1	Guanine nucleotide-binding protein G(i) subunit alpha-2 OS=Homo sapiens GN=GNAI2 PE=1 SV=3	P04899	GNAI2	40452	3	3	3	YDEAASYIQSK	K	F	0.997	51.8	25	22.1	45.9	0	1	0	0	1274.59	2715.75	6795540	297	307
Mudpit_Aged_L5_S1Left_OAF_1	Nidogen-2 OS=Homo sapiens GN=NID2 PE=1 SV=3	Q14112	NID2	151253	8	8	13	EGTSLGEVGGPDLK	K	G	0.997	47.9	35	16	47.9	0	2	0	0	1358.68	4272.24	9414330	367	380
Mudpit_Aged_L5_S1Left_OAF_1	Nidogen-2 OS=Homo sapiens GN=NID2 PE=1 SV=3	Q14112	NID2	151253	8	8	13	ENLLEHYGGTPR	R	D	0.98	37	27.6	15.3	37	0	0	1	0	1385.68	3852.29	7244630	1024	1035
Mudpit_Aged_L5_S1Left_OAF_1	Nidogen-2 OS=Homo sapiens GN=NID2 PE=1 SV=3	Q14112	NID2	151253	8	8	13	HSGQFTDEYLPEQR	K	S	0.948	34.8	25	15.2	34.8	0	0	1	0	1706.78	4631.56	5185190	1344	1357
Mudpit_Aged_L5_S1Left_OAF_1	Nidogen-2 OS=Homo sapiens GN=NID2 PE=1 SV=3	Q14112	NID2	151253	8	8	13	IESALLDGSER	K	K	0.997	78	27.4	17.9	78	0	3	0	0	1189.61	3472.03	11783300	1210	1220
Mudpit_Aged_L5_S1Left_OAF_1	Nidogen-2 OS=Homo sapiens GN=NID2 PE=1 SV=3	Q14112	NID2	151253	8	8	13	ITQTAEGLDPENYLSIK	R	T	0.997	65.4	27.2	17.1	65.4	0	3	0	0	1891.96	7370.91	11396300	629	645
Mudpit_Aged_L5_S1Left_OAF_1	Nidogen-2 OS=Homo sapiens GN=NID2 PE=1 SV=3	Q14112	NID2	151253	8	8	13	SGYEFADDR	R	H	0.997	56.9	25	16.6	56.9	0	1	0	0	1059.44	2504.04	5237050	831	839
Mudpit_Aged_L5_S1Left_OAF_1	Nidogen-2 OS=Homo sapiens GN=NID2 PE=1 SV=3	Q14112	NID2	151253	8	8	13	VFALYNDEER	R	V	0.997	39.4	25	15.5	39.4	0	1	0	0	1255.6	4614.3	15466400	729	738
Mudpit_Aged_L5_S1Left_OAF_1	Nidogen-2 OS=Homo sapiens GN=NID2 PE=1 SV=3	Q14112	NID2	151253	8	8	13	VLFYTDLVNPR	K	A	0.997	57	25.5	16.6	57	0	1	0	0	1336.73	7306.86	9852260	1222	1232
Mudpit_Aged_L5_S1Left_OAF_1	Phosphoglycerate mutase 1 OS=Homo sapiens GN=PGAM1 PE=1 SV=2	P18669,Q53G35,Q6FHU2,Q6P6D7	PGAM1	28804.8	6	7	12	ALPFWNEEIVPQIK	R	E	0.997	73.1	26.7	17.6	73.1	0	2	0	0	1683.91	8966.16	50002100	163	176
Mudpit_Aged_L5_S1Left_OAF_1	Phosphoglycerate mutase 1 OS=Homo sapiens GN=PGAM1 PE=1 SV=2	P18669,Q53G35,Q6FHU2,Q6P6D7	PGAM1	28804.8	6	7	12	FSGWYDADLSPAGHEEAK	R	R	0.997	65.6	25	17.1	65.6	0	2	3	0	1979.88	5743.11	39528000	22	39
Mudpit_Aged_L5_S1Left_OAF_1	Phosphoglycerate mutase 1 OS=Homo sapiens GN=PGAM1 PE=1 SV=2	P18669,Q53G35,Q6FHU2,Q6P6D7	PGAM1	28804.8	6	7	12	HGESAWNLENR	R	F	0.986	37.3	25	15.3	37.3	0	0	1	0	1312.6	2372.91	15267900	11	21
Mudpit_Aged_L5_S1Left_OAF_1	Phosphoglycerate mutase 1 OS=Homo sapiens GN=PGAM1 PE=1 SV=2	P18669,Q53G35,Q6FHU2,Q6P6D7	PGAM1	28804.8	6	7	12	HYGGLTGLNK	R	A	0.971	30.2	27.8	14.9	30.2	0	1	0	0	1059.56	2927.43	2820870	91	100
Mudpit_Aged_L5_S1Left_OAF_1	Phosphoglycerate mutase 1 OS=Homo sapiens GN=PGAM1 PE=1 SV=2	P18669,Q53G35,Q6FHU2,Q6P6D7	PGAM1	28804.8	6	7	12	SYDVPPPPMEPDHPFYSNISK	R	D	0.987	37.6	25	15.4	37.6	0	0	1	0	2417.11	6362.84	10635400	118	138
Mudpit_Aged_L5_S1Left_OAF_1	Phosphoglycerate mutase 1 OS=Homo sapiens GN=PGAM1 PE=1 SV=2	P18669,Q53G35,Q6FHU2,Q6P6D7	PGAM1	28804.8	6	7	12	VLIAAHGNSLR	R	G	0.99	43.5	25	15.7	43.5	0	0	2	0	1150.67	2217.76	8014680	181	191
Mudpit_Aged_L5_S1Left_OAF_1	Cathepsin F OS=Homo sapiens GN=CTSF PE=1 SV=1	Q9UBX1	CTSF	53366.7	3	3	3	FSDLTEEEFR	K	T	0.997	58.8	25	16.7	58.8	0	1	0	0	1272.57	5029.11	9034250	236	245
Mudpit_Aged_L5_S1Left_OAF_1	Cathepsin F OS=Homo sapiens GN=CTSF PE=1 SV=1	Q9UBX1	CTSF	53366.7	3	3	3	SDVPFWAIK	R	N	0.964	26.5	27.7	14.7	26.5	0	1	0	0	1062.56	7307.2	2731330	442	450
Mudpit_Aged_L5_S1Left_OAF_1	Cathepsin F OS=Homo sapiens GN=CTSF PE=1 SV=1	Q9UBX1	CTSF	53366.7	3	3	3	SVGDLAPPEWDWR	K	S	0.997	41.7	25	15.6	41.7	0	1	0	0	1527.72	7752.84	5995990	266	278
Mudpit_Aged_L5_S1Left_OAF_1	C3 and PZP-like alpha-2-macroglobulin domain-containing protein 8 OS=Homo sapiens GN=CPAMD8 PE=1 SV=2	Q8IZJ3	CPAMD8	206699	2	2	2	DMIPADVPEHFR	R	G	0.98	34.3	25.1	15.1	34.3	0	0	1	0	1426.68	5655.29	5938690	302	313
Mudpit_Aged_L5_S1Left_OAF_1	C3 and PZP-like alpha-2-macroglobulin domain-containing protein 8 OS=Homo sapiens GN=CPAMD8 PE=1 SV=2	Q8IZJ3	CPAMD8	206699	2	2	2	ILSWDEFR	K	T	0.99	48.8	25.7	21.5	43.3	0	1	0	0	1065.54	7083.71	3602370	1029	1036
Mudpit_Aged_L5_S1Left_OAF_1	Dermatan sulfate proteoglycan 3, isoform CRA_a OS=Homo sapiens GN=DSPG3 PE=4 SV=1	A0A024RBC3,Q99645	DSPG3,EPYC	36638.6	4	6	10	IDLTSNLISEIDEDAFR	R	K	0.997	128	26.5	21	128	0	1	2	0	1950.97	9132.85	35025600	172	188
Mudpit_Aged_L5_S1Left_OAF_1	Dermatan sulfate proteoglycan 3, isoform CRA_a OS=Homo sapiens GN=DSPG3 PE=4 SV=1	A0A024RBC3,Q99645	DSPG3,EPYC	36638.6	4	6	10	LDGNPINLSK	R	T	0.997	46.4	25.2	16.6	45.7	0	3	0	0	1070.58	3496.03	16537200	296	305
Mudpit_Aged_L5_S1Left_OAF_1	Dermatan sulfate proteoglycan 3, isoform CRA_a OS=Homo sapiens GN=DSPG3 PE=4 SV=1	A0A024RBC3,Q99645	DSPG3,EPYC	36638.6	4	6	10	NDFASLSDLK	K	R	0.997	49.1	25.2	16.1	49.1	0	2	0	0	1109.55	5304.09	33273300	161	170
Mudpit_Aged_L5_S1Left_OAF_1	Dermatan sulfate proteoglycan 3, isoform CRA_a OS=Homo sapiens GN=DSPG3 PE=4 SV=1	A0A024RBC3,Q99645	DSPG3,EPYC	36638.6	4	6	10	QLPELPTTLTFIDISNNR	R	L	0.997	119	26.4	20.4	119	0	1	1	0	2072.1	9040.39	45344900	205	222
Mudpit_Aged_L5_S1Left_OAF_1	Ras-related protein Rab-1A OS=Homo sapiens GN=RAB1A PE=1 SV=3	P62820,Q5U0I6	RAB1A	22678.5	2	2	2	LLLIGDSGVGK	K	S	0.997	38.9	26.4	15.4	0	0	1	0	0	1071.64	5766.53	5399310	14	24
Mudpit_Aged_L5_S1Left_OAF_1	Ras-related protein Rab-1A OS=Homo sapiens GN=RAB1A PE=1 SV=3	P62820,Q5U0I6	RAB1A	22678.5	2	2	2	LQIWDTAGQER	K	F	0.982	29.7	26.9	14.9	0	0	1	0	0	1316.66	4807.67	14067700	62	72
Mudpit_Aged_L5_S1Left_OAF_1	DnaJ (Hsp40) homolog, subfamily C, member 3 OS=Homo sapiens GN=DNAJC3 PE=2 SV=1	A8KA82,Q13217,X6R9L0	DNAJC3	57582.2	8	9	18	AALPDLTK	K	V	0.99	66.9	25	17.3	66.8	0	3	0	0	828.483	3172.31	28416000	89	96
Mudpit_Aged_L5_S1Left_OAF_1	DnaJ (Hsp40) homolog, subfamily C, member 3 OS=Homo sapiens GN=DNAJC3 PE=2 SV=1	A8KA82,Q13217,X6R9L0	DNAJC3	57582.2	8	9	18	EVLSDPEMR	K	K	0.96	23.8	25	14.5	23.8	0	1	0	0	1075.51	2882.44	5468200	447	455
Mudpit_Aged_L5_S1Left_OAF_1	DnaJ (Hsp40) homolog, subfamily C, member 3 OS=Homo sapiens GN=DNAJC3 PE=2 SV=1	A8KA82,Q13217,X6R9L0	DNAJC3	57582.2	8	9	18	FDDGEDPLDAESQQGGGGNPFHR	K	S	0.995	46.2	25	15.9	46.2	0	0	1	0	2445.03	5745.68	6782400	458	480
Mudpit_Aged_L5_S1Left_OAF_1	DnaJ (Hsp40) homolog, subfamily C, member 3 OS=Homo sapiens GN=DNAJC3 PE=2 SV=1	A8KA82,Q13217,X6R9L0	DNAJC3	57582.2	8	9	18	ISTLYYQLGDHELSLSEVR	K	E	0.997	95.3	26	19	95.3	0	1	5	0	2223.13	7863.21	60689300	228	246
Mudpit_Aged_L5_S1Left_OAF_1	DnaJ (Hsp40) homolog, subfamily C, member 3 OS=Homo sapiens GN=DNAJC3 PE=2 SV=1	A8KA82,Q13217,X6R9L0	DNAJC3	57582.2	8	9	18	LALQWHPDNFQNEEEK	K	K	0.985	36.5	25	15.3	36.5	0	0	1	0	1997.94	5569.09	7473280	417	432
Mudpit_Aged_L5_S1Left_OAF_1	DnaJ (Hsp40) homolog, subfamily C, member 3 OS=Homo sapiens GN=DNAJC3 PE=2 SV=1	A8KA82,Q13217,X6R9L0	DNAJC3	57582.2	8	9	18	LDEAEDDFK	K	K	0.997	44.7	25	15.8	44.7	0	1	0	0	1081.47	2166.86	3186220	121	129
Mudpit_Aged_L5_S1Left_OAF_1	DnaJ (Hsp40) homolog, subfamily C, member 3 OS=Homo sapiens GN=DNAJC3 PE=2 SV=1	A8KA82,Q13217,X6R9L0	DNAJC3	57582.2	8	9	18	LDEAEDDFKK	K	V	0.994	54.5	25.2	22.2	48.8	0	0	2	0	1209.56	1585.9	10919200	121	130
Mudpit_Aged_L5_S1Left_OAF_1	DnaJ (Hsp40) homolog, subfamily C, member 3 OS=Homo sapiens GN=DNAJC3 PE=2 SV=1	A8KA82,Q13217,X6R9L0	DNAJC3	57582.2	8	9	18	LIESAEELIR	K	D	0.997	49.5	25.7	16.3	49.3	0	3	0	0	1172.65	5640.69	29724900	271	280
Mudpit_Aged_L5_S1Left_OAF_1	Transitional endoplasmic reticulum ATPase OS=Homo sapiens GN=VCP PE=1 SV=4	P55072,V9HW80	HEL-S-70,VCP	89324.8	3	3	3	ESIESEIRR	R	E	0.965	34.5	27.2	15.2	34.5	0	0	1	0	1118.58	2873.84	3241370	701	709
Mudpit_Aged_L5_S1Left_OAF_1	Transitional endoplasmic reticulum ATPase OS=Homo sapiens GN=VCP PE=1 SV=4	P55072,V9HW80	HEL-S-70,VCP	89324.8	3	3	3	LAGESESNLR	K	K	0.997	59.3	27.3	16.7	59.3	0	1	0	0	1075.54	1383.07	6083680	278	287
Mudpit_Aged_L5_S1Left_OAF_1	Transitional endoplasmic reticulum ATPase OS=Homo sapiens GN=VCP PE=1 SV=4	P55072,V9HW80	HEL-S-70,VCP	89324.8	3	3	3	MDELQLFR	K	G	0.983	34.2	26.2	15.1	34.2	0	1	0	0	1051.52	6377.71	7718770	46	53
Mudpit_Aged_L5_S1Left_OAF_1	Peroxidasin homolog OS=Homo sapiens GN=PXDN PE=1 SV=2	Q92626	PXDN	165276	7	7	8	DPYTVEQAR	R	A	0.963	29.1	27.2	14.8	29.1	0	1	0	0	1078.52	1826.52	6416490	666	674
Mudpit_Aged_L5_S1Left_OAF_1	Peroxidasin homolog OS=Homo sapiens GN=PXDN PE=1 SV=2	Q92626	PXDN	165276	7	7	8	EIQPGAFR	R	R	0.97	31.1	28.9	26.3	19.8	0	1	0	0	917.484	2343.4	8101960	76	83
Mudpit_Aged_L5_S1Left_OAF_1	Peroxidasin homolog OS=Homo sapiens GN=PXDN PE=1 SV=2	Q92626	PXDN	165276	7	7	8	EQINQLTSYIDASNVYGSTEHEAR	R	S	0.997	98.5	25	19.2	98.5	0	0	2	0	2725.27	6894.23	14072800	901	924
Mudpit_Aged_L5_S1Left_OAF_1	Peroxidasin homolog OS=Homo sapiens GN=PXDN PE=1 SV=2	Q92626	PXDN	165276	7	7	8	ILGEVGMR	K	T	0.99	47.6	28.1	24.7	38.9	0	1	0	0	874.482	3112.75	6573770	1038	1045
Mudpit_Aged_L5_S1Left_OAF_1	Peroxidasin homolog OS=Homo sapiens GN=PXDN PE=1 SV=2	Q92626	PXDN	165276	7	7	8	IVNEGGIDPLLR	R	G	0.997	37.5	25	15.3	37.5	0	1	0	0	1295.73	5695.13	14890700	1108	1119
Mudpit_Aged_L5_S1Left_OAF_1	Peroxidasin homolog OS=Homo sapiens GN=PXDN PE=1 SV=2	Q92626	PXDN	165276	7	7	8	SPNDLLALFR	R	Y	0.995	34.3	28.1	16.7	32.8	0	1	0	0	1145.63	8933.73	29030400	653	662
Mudpit_Aged_L5_S1Left_OAF_1	Peroxidasin homolog OS=Homo sapiens GN=PXDN PE=1 SV=2	Q92626	PXDN	165276	7	7	8	VPSQLLNTELTER	R	L	0.997	53.5	27.2	16.8	53	0	1	0	0	1499.81	5488.47	6537550	1130	1142
Mudpit_Aged_L5_S1Left_OAF_1	Myosin regulatory light chain 2, ventricular/cardiac muscle isoform OS=Homo sapiens GN=MYL2 PE=1 SV=3	P10916,Q6IB42	MYL2	18789.9	3	3	3	EAFTIMDQNR	K	D	0.995	37.4	25	15.3	0	0	1	0	0	1224.57	4412.56	10539200	31	40
Mudpit_Aged_L5_S1Left_OAF_1	Myosin regulatory light chain 2, ventricular/cardiac muscle isoform OS=Homo sapiens GN=MYL2 PE=1 SV=3	P10916,Q6IB42	MYL2	18789.9	3	3	3	GADPEETILNAFK	K	V	0.997	52.4	26.3	16.3	52.4	0	1	0	0	1404.7	8281.99	4048410	92	104
Mudpit_Aged_L5_S1Left_OAF_1	Myosin regulatory light chain 2, ventricular/cardiac muscle isoform OS=Homo sapiens GN=MYL2 PE=1 SV=3	P10916,Q6IB42	MYL2	18789.9	3	3	3	NEEIDEMIK	K	E	0.997	46.2	25	15.9	46.2	0	1	0	0	1120.52	4254.29	4181690	63	71
Mudpit_Aged_L5_S1Left_OAF_1	Heat shock protein 90kDa alpha (Cytosolic), class B member 1, isoform CRA_a OS=Homo sapiens GN=HSP90AB1 PE=3 SV=1	A0A024RD80,B4DGL0,P08238	HSP90AB1	83267.3	2	2	2	EQVANSAFVER	K	V	0.997	61.3	29.2	16.8	61.3	0	1	0	0	1249.62	2425.38	5544110	492	502
Mudpit_Aged_L5_S1Left_OAF_1	Heat shock protein 90kDa alpha (Cytosolic), class B member 1, isoform CRA_a OS=Homo sapiens GN=HSP90AB1 PE=3 SV=1	A0A024RD80,B4DGL0,P08238	HSP90AB1	83267.3	2	2	2	NPDDITQEEYGEFYK	R	S	0.997	83.2	25	18.2	83.2	0	1	0	0	1847.8	5901.16	6607360	292	306
Mudpit_Aged_L5_S1Left_OAF_1	Inter-alpha (Globulin) inhibitor H2 OS=Homo sapiens GN=ITIH2 PE=2 SV=1	A2RTY6,D3DRR6,P19823	ITIH2	106466	4	4	6	ETAVDGELVVLYDVK	R	R	0.997	59.7	31.8	16.7	59.7	0	2	0	0	1649.86	8026.33	5603010	266	280
Mudpit_Aged_L5_S1Left_OAF_1	Inter-alpha (Globulin) inhibitor H2 OS=Homo sapiens GN=ITIH2 PE=2 SV=1	A2RTY6,D3DRR6,P19823	ITIH2	106466	4	4	6	IQPSGGTNINEALLR	K	A	0.997	70.4	26.7	17.4	70.4	0	2	0	0	1582.85	5065.69	13966700	380	394
Mudpit_Aged_L5_S1Left_OAF_1	Inter-alpha (Globulin) inhibitor H2 OS=Homo sapiens GN=ITIH2 PE=2 SV=1	A2RTY6,D3DRR6,P19823	ITIH2	106466	4	4	6	SSALDMENFR	R	T	0.997	35.6	25	15.2	35.6	0	1	0	0	1169.53	4708.71	11152500	157	166
Mudpit_Aged_L5_S1Left_OAF_1	Inter-alpha (Globulin) inhibitor H2 OS=Homo sapiens GN=ITIH2 PE=2 SV=1	A2RTY6,D3DRR6,P19823	ITIH2	106466	4	4	6	VQFELHYQEVK	K	W	0.993	44.5	25.9	15.8	44.5	0	0	1	0	1419.73	4469.51	12772400	177	187
Mudpit_Aged_L5_S1Left_OAF_1	40S ribosomal protein (Fragment) OS=Homo sapiens PE=2 SV=1	A0A248RGE3,A8K674,B2RDW1,B4DV12,F5GXK7,F5GYU3,F5H265,F5H2Z3,F5H388,F5H6Q2,F5H747,J3QKN0,J3QS39,J3QTR3,L8B196,L8B4I8,L8B4J3,L8B4M0,L8B4R0,L8B4Z6,P0CG47,P0CG48,P62979,P62987,Q3MIH3,Q59EM9,Q5PY61,Q5RKT7,Q5U5U6,Q5UGI3,Q66K58,Q96C32,Q96H31,Q96MH4,Q9UFQ0	DKFZp434K0435,RPS27A,UBA52,UBB,UBC,UbC	14728.9	3	5	8	ESTLHLVLR	K	L	0.997	70.1	25.9	17.4	70.1	0	1	1	0	1067.62	4158.7	38819300	64	72
Mudpit_Aged_L5_S1Left_OAF_1	40S ribosomal protein (Fragment) OS=Homo sapiens PE=2 SV=1	A0A248RGE3,A8K674,B2RDW1,B4DV12,F5GXK7,F5GYU3,F5H265,F5H2Z3,F5H388,F5H6Q2,F5H747,J3QKN0,J3QS39,J3QTR3,L8B196,L8B4I8,L8B4J3,L8B4M0,L8B4R0,L8B4Z6,P0CG47,P0CG48,P62979,P62987,Q3MIH3,Q59EM9,Q5PY61,Q5RKT7,Q5U5U6,Q5UGI3,Q66K58,Q96C32,Q96H31,Q96MH4,Q9UFQ0	DKFZp434K0435,RPS27A,UBA52,UBB,UBC,UbC	14728.9	3	5	8	TITLEVEPSDTIENVK	K	A	0.997	54.9	28.3	16.4	54.9	0	2	1	0	1787.93	6357.26	14965800	12	27
Mudpit_Aged_L5_S1Left_OAF_1	40S ribosomal protein (Fragment) OS=Homo sapiens PE=2 SV=1	A0A248RGE3,A8K674,B2RDW1,B4DV12,F5GXK7,F5GYU3,F5H265,F5H2Z3,F5H388,F5H6Q2,F5H747,J3QKN0,J3QS39,J3QTR3,L8B196,L8B4I8,L8B4J3,L8B4M0,L8B4R0,L8B4Z6,P0CG47,P0CG48,P62979,P62987,Q3MIH3,Q59EM9,Q5PY61,Q5RKT7,Q5U5U6,Q5UGI3,Q66K58,Q96C32,Q96H31,Q96MH4,Q9UFQ0	DKFZp434K0435,RPS27A,UBA52,UBB,UBC,UbC	14728.9	3	5	8	TLSDYNIQK	R	E	0.997	47	27.3	24.8	38.2	0	3	0	0	1081.55	2309.71	20651700	55	63
Mudpit_Aged_L5_S1Left_OAF_1	Protein disulfide-isomerase OS=Homo sapiens PE=2 SV=1	B3KQT9,P30101,V9HVY3	HEL-S-269,PDIA3	56784.6	11	12	17	DLLIAYYDVDYEK	K	N	0.997	59.9	25.5	16.7	59.9	0	1	0	0	1619.78	8442.76	2730500	259	271
Mudpit_Aged_L5_S1Left_OAF_1	Protein disulfide-isomerase OS=Homo sapiens PE=2 SV=1	B3KQT9,P30101,V9HVY3	HEL-S-269,PDIA3	56784.6	11	12	17	DPNIVIAK	K	M	0.99	44.5	25	15.8	44.5	0	1	0	0	869.509	2814.64	9752700	426	433
Mudpit_Aged_L5_S1Left_OAF_1	Protein disulfide-isomerase OS=Homo sapiens PE=2 SV=1	B3KQT9,P30101,V9HVY3	HEL-S-269,PDIA3	56784.6	11	12	17	EATNPPVIQEEKPK	R	K	0.978	35.5	27	15.2	35.5	0	0	1	0	1579.83	2214.61	7474500	483	496
Mudpit_Aged_L5_S1Left_OAF_1	Protein disulfide-isomerase OS=Homo sapiens PE=2 SV=1	B3KQT9,P30101,V9HVY3	HEL-S-269,PDIA3	56784.6	11	12	17	ELSDFISYLQR	R	E	0.997	51	26.6	16.2	51	0	2	0	0	1370.7	8626.04	16127400	472	482
Mudpit_Aged_L5_S1Left_OAF_1	Protein disulfide-isomerase OS=Homo sapiens PE=2 SV=1	B3KQT9,P30101,V9HVY3	HEL-S-269,PDIA3	56784.6	11	12	17	FLQDYFDGNLK	R	R	0.997	48.2	25	16	48.2	0	2	0	0	1359.66	7100.85	11433900	352	362
Mudpit_Aged_L5_S1Left_OAF_1	Protein disulfide-isomerase OS=Homo sapiens PE=2 SV=1	B3KQT9,P30101,V9HVY3	HEL-S-269,PDIA3	56784.6	11	12	17	FVMQEEFSR	K	D	0.997	49.5	34.3	16.1	49.5	0	1	0	0	1172.54	4626.55	10421400	336	344
Mudpit_Aged_L5_S1Left_OAF_1	Protein disulfide-isomerase OS=Homo sapiens PE=2 SV=1	B3KQT9,P30101,V9HVY3	HEL-S-269,PDIA3	56784.6	11	12	17	LAPEYEAAATR	R	L	0.997	52.9	27.7	16.3	52.9	0	1	0	0	1191.6	2165.02	21112500	63	73
Mudpit_Aged_L5_S1Left_OAF_1	Protein disulfide-isomerase OS=Homo sapiens PE=2 SV=1	B3KQT9,P30101,V9HVY3	HEL-S-269,PDIA3	56784.6	11	12	17	MDATANDVPSPYEVR	K	G	0.997	92.5	25	18.8	92.5	0	2	0	0	1664.76	4838.53	8107930	434	448
Mudpit_Aged_L5_S1Left_OAF_1	Protein disulfide-isomerase OS=Homo sapiens PE=2 SV=1	B3KQT9,P30101,V9HVY3	HEL-S-269,PDIA3	56784.6	11	12	17	QAGPASVPLR	K	T	0.997	43.1	25	15.7	43.1	0	1	0	0	995.563	2061.54	6642720	131	140
Mudpit_Aged_L5_S1Left_OAF_1	Protein disulfide-isomerase OS=Homo sapiens PE=2 SV=1	B3KQT9,P30101,V9HVY3	HEL-S-269,PDIA3	56784.6	11	12	17	SEPIPESNDGPVK	K	V	0.993	30.8	26	14.9	30.8	0	1	0	0	1368.66	2424.11	5405020	367	379
Mudpit_Aged_L5_S1Left_OAF_1	Protein disulfide-isomerase OS=Homo sapiens PE=2 SV=1	B3KQT9,P30101,V9HVY3	HEL-S-269,PDIA3	56784.6	11	12	17	VVVAENFDEIVNNENK	K	D	0.997	107	27.9	19.7	107	0	3	1	0	1832.9	6269.83	21462000	380	395
Mudpit_Aged_L5_S1Left_OAF_1	RAB5C, member RAS oncogene family, isoform CRA_a OS=Homo sapiens GN=RAB5C PE=4 SV=1	A0A024R1U4,P51148	RAB5C	23482.7	2	2	3	FEIWDTAGQER	K	Y	0.997	46.8	25	15.9	46.8	0	2	0	0	1351.63	5874.54	15437700	72	82
Mudpit_Aged_L5_S1Left_OAF_1	RAB5C, member RAS oncogene family, isoform CRA_a OS=Homo sapiens GN=RAB5C PE=4 SV=1	A0A024R1U4,P51148	RAB5C	23482.7	2	2	3	LVLLGESAVGK	K	S	0.997	58.3	25.4	16.6	58.3	0	1	0	0	1085.66	5385.28	3211250	24	34
Mudpit_Aged_L5_S1Left_OAF_1	Amino acid transporter OS=Homo sapiens PE=2 SV=1	B2R7N6,P43007,Q53F03,Q9P2X2	SLC1A4	55724.4	2	2	2	ETVDSFLDLAR	K	N	0.997	56.1	27.1	16.5	56.1	0	1	0	0	1265.64	7521.86	8239850	166	176
Mudpit_Aged_L5_S1Left_OAF_1	Amino acid transporter OS=Homo sapiens PE=2 SV=1	B2R7N6,P43007,Q53F03,Q9P2X2	SLC1A4	55724.4	2	2	2	LGSEGEDLIR	K	F	0.997	41.4	26.7	15.6	41.4	0	1	0	0	1088.56	3652.4	2701540	240	249
Mudpit_Aged_L5_S1Left_OAF_1	Peroxiredoxin-5, mitochondrial OS=Homo sapiens GN=PRDX5 PE=1 SV=4	P30044,V9HW35	HEL-S-55,PRDX5	22086.4	4	4	5	LLADPTGAFGK	R	E	0.997	46.8	27.9	15.9	46.8	0	2	0	0	1089.59	5209.9	16178900	149	159
Mudpit_Aged_L5_S1Left_OAF_1	Peroxiredoxin-5, mitochondrial OS=Homo sapiens GN=PRDX5 PE=1 SV=4	P30044,V9HW35	HEL-S-55,PRDX5	22086.4	4	4	5	THLPGFVEQAEALK	K	A	0.985	44.3	26.4	15.8	44.3	0	0	1	0	1539.82	7792.72	2106430	103	116
Mudpit_Aged_L5_S1Left_OAF_1	Peroxiredoxin-5, mitochondrial OS=Homo sapiens GN=PRDX5 PE=1 SV=4	P30044,V9HW35	HEL-S-55,PRDX5	22086.4	4	4	5	VGDAIPAVEVFEGEPGNK	K	V	0.997	59.1	26.3	16.7	59.1	0	1	0	0	1827.91	7240.42	6270160	58	75
Mudpit_Aged_L5_S1Left_OAF_1	Peroxiredoxin-5, mitochondrial OS=Homo sapiens GN=PRDX5 PE=1 SV=4	P30044,V9HW35	HEL-S-55,PRDX5	22086.4	4	4	5	VNLAELFK	K	G	0.99	42.4	29	15.8	42.3	0	1	0	0	933.54	7435.1	6228790	76	83
Mudpit_Aged_L5_S1Left_OAF_1	Inhibin, beta A (Activin A, activin AB alpha polypeptide) OS=Homo sapiens GN=INHBA PE=2 SV=1	A4D1W7,P08476,Q53H39,Q9HBP0	INHBA	47442.6	5	5	6	AEMNELMEQTSEIITFAESGTAR	R	K	0.974	39.5	25	15.5	39.5	0	0	1	0	2558.18	9285.89	6615940	111	133
Mudpit_Aged_L5_S1Left_OAF_1	Inhibin, beta A (Activin A, activin AB alpha polypeptide) OS=Homo sapiens GN=INHBA PE=2 SV=1	A4D1W7,P08476,Q53H39,Q9HBP0	INHBA	47442.6	5	5	6	AEVWLFLK	R	V	0.99	36.4	25.4	15.3	36.4	0	1	0	0	1005.58	8150.39	3127870	153	160
Mudpit_Aged_L5_S1Left_OAF_1	Inhibin, beta A (Activin A, activin AB alpha polypeptide) OS=Homo sapiens GN=INHBA PE=2 SV=1	A4D1W7,P08476,Q53H39,Q9HBP0	INHBA	47442.6	5	5	6	EGSDLSVVER	K	A	0.997	85.3	26.6	33.5	70.2	0	2	0	0	1090.54	3971.55	8105810	143	152
Mudpit_Aged_L5_S1Left_OAF_1	Inhibin, beta A (Activin A, activin AB alpha polypeptide) OS=Homo sapiens GN=INHBA PE=2 SV=1	A4D1W7,P08476,Q53H39,Q9HBP0	INHBA	47442.6	5	5	6	SELLLSEK	R	V	0.99	45.8	25.9	20.8	40.9	0	1	0	0	918.514	2961.28	5522060	202	209
Mudpit_Aged_L5_S1Left_OAF_1	Inhibin, beta A (Activin A, activin AB alpha polypeptide) OS=Homo sapiens GN=INHBA PE=2 SV=1	A4D1W7,P08476,Q53H39,Q9HBP0	INHBA	47442.6	5	5	6	TLHFEISK	K	E	0.99	42.5	28.4	15.7	42.5	0	1	0	0	974.531	3195.91	5200340	135	142
Mudpit_Aged_L5_S1Left_OAF_1	Nucleobindin 2, isoform CRA_b OS=Homo sapiens GN=NUCB2 PE=1 SV=1	A0A087WSV8,P80303,V9HW75	NUCB2	50197.3	2	2	3	EVWEETDGLDPNDFDPK	K	T	0.997	59.7	25	16.7	59.7	0	1	0	0	2005.87	7388.28	1862060	231	247
Mudpit_Aged_L5_S1Left_OAF_1	Nucleobindin 2, isoform CRA_b OS=Homo sapiens GN=NUCB2 PE=1 SV=1	A0A087WSV8,P80303,V9HW75	NUCB2	50197.3	2	2	3	LVTLEEFLK	R	A	0.99	31.5	25	15	31.5	0	2	0	0	1091.63	8381.22	5928620	312	320
Mudpit_Aged_L5_S1Left_OAF_1	Nuclear envelope protein okuribin OS=Homo sapiens GN=okuribin PE=2 SV=1	A3KC71,Q76M96	CCDC80,okuribin	108176	20	32	85	ASGVEGQVVAEGNDGGGGAGRPSLGSEK	K	K	0.997	75.2	26.2	17.7	75.2	0	1	4	0	2542.21	3549.67	33997200	283	310
Mudpit_Aged_L5_S1Left_OAF_1	Nuclear envelope protein okuribin OS=Homo sapiens GN=okuribin PE=2 SV=1	A3KC71,Q76M96	CCDC80,okuribin	108176	20	32	85	DPNVVPGPPKPAK	R	E	0.974	33.8	25.8	15.1	33.8	0	0	1	0	1315.74	2064.6	8847460	477	489
Mudpit_Aged_L5_S1Left_OAF_1	Nuclear envelope protein okuribin OS=Homo sapiens GN=okuribin PE=2 SV=1	A3KC71,Q76M96	CCDC80,okuribin	108176	20	32	85	EDVPAHLVK	R	D	0.997	41.6	27.7	15.6	41.6	0	1	0	0	1007.55	1828.39	32816500	843	851
Mudpit_Aged_L5_S1Left_OAF_1	Nuclear envelope protein okuribin OS=Homo sapiens GN=okuribin PE=2 SV=1	A3KC71,Q76M96	CCDC80,okuribin	108176	20	32	85	FPSGSSSPNILASFAGK	R	N	0.997	84.4	27.4	18.3	84.4	0	2	0	0	1666.84	7325.37	12911700	132	148
Mudpit_Aged_L5_S1Left_OAF_1	Nuclear envelope protein okuribin OS=Homo sapiens GN=okuribin PE=2 SV=1	A3KC71,Q76M96	CCDC80,okuribin	108176	20	32	85	HIQQIVLFHQAGEEGGK	R	V	0.997	99.2	27.5	19.2	99.2	0	2	4	1	1890.98	6598.78	48516700	183	199
Mudpit_Aged_L5_S1Left_OAF_1	Nuclear envelope protein okuribin OS=Homo sapiens GN=okuribin PE=2 SV=1	A3KC71,Q76M96	CCDC80,okuribin	108176	20	32	85	IDHFQLDNEKPMR	K	V	0.995	48.2	26.2	16	48.2	0	0	1	4	1642.8	4024.12	62595200	673	685
Mudpit_Aged_L5_S1Left_OAF_1	Nuclear envelope protein okuribin OS=Homo sapiens GN=okuribin PE=2 SV=1	A3KC71,Q76M96	CCDC80,okuribin	108176	20	32	85	ILSNEYEEK	K	Y	0.997	51.6	26.6	16.2	51.6	0	1	0	0	1124.55	1772.83	6005890	501	509
Mudpit_Aged_L5_S1Left_OAF_1	Nuclear envelope protein okuribin OS=Homo sapiens GN=okuribin PE=2 SV=1	A3KC71,Q76M96	CCDC80,okuribin	108176	20	32	85	ITSEGQILEQPLDPSLIPK	R	L	0.997	63.6	25	17	63.6	0	4	2	0	2078.14	8154.97	56839600	203	221
Mudpit_Aged_L5_S1Left_OAF_1	Nuclear envelope protein okuribin OS=Homo sapiens GN=okuribin PE=2 SV=1	A3KC71,Q76M96	CCDC80,okuribin	108176	20	32	85	LEAMYEVIDQGPIR	R	R	0.997	95.9	30.1	19	95.9	0	8	2	0	1633.83	7187.88	102329000	254	267
Mudpit_Aged_L5_S1Left_OAF_1	Nuclear envelope protein okuribin OS=Homo sapiens GN=okuribin PE=2 SV=1	A3KC71,Q76M96	CCDC80,okuribin	108176	20	32	85	LLLITAPK	R	A	0.99	57	25	21.2	52.3	0	2	0	0	868.587	5058.18	52078300	625	632
Mudpit_Aged_L5_S1Left_OAF_1	Nuclear envelope protein okuribin OS=Homo sapiens GN=okuribin PE=2 SV=1	A3KC71,Q76M96	CCDC80,okuribin	108176	20	32	85	NYFQVSPEYFSMLLVGK	R	D	0.997	61.8	26.1	16.9	61.8	0	1	1	0	2022	9293.9	8981500	855	871
Mudpit_Aged_L5_S1Left_OAF_1	Nuclear envelope protein okuribin OS=Homo sapiens GN=okuribin PE=2 SV=1	A3KC71,Q76M96	CCDC80,okuribin	108176	20	32	85	QEMAIQQSLGMR	R	C	0.997	74.1	26.5	17.6	74.1	0	2	0	0	1391.68	4136.8	17211100	901	912
Mudpit_Aged_L5_S1Left_OAF_1	Nuclear envelope protein okuribin OS=Homo sapiens GN=okuribin PE=2 SV=1	A3KC71,Q76M96	CCDC80,okuribin	108176	20	32	85	QSLENFLSR	K	F	0.997	73.2	27	23.2	67.6	0	2	0	0	1093.56	5507.84	45187300	766	774
Mudpit_Aged_L5_S1Left_OAF_1	Nuclear envelope protein okuribin OS=Homo sapiens GN=okuribin PE=2 SV=1	A3KC71,Q76M96	CCDC80,okuribin	108176	20	32	85	QYYEVPITMK	K	S	0.996	32.3	25	15	32.3	0	1	0	0	1271.63	5407	27444000	725	734
Mudpit_Aged_L5_S1Left_OAF_1	Nuclear envelope protein okuribin OS=Homo sapiens GN=okuribin PE=2 SV=1	A3KC71,Q76M96	CCDC80,okuribin	108176	20	32	85	RITSEGQILEQPLDPSLIPK	R	L	0.967	35.7	25	15.2	35.7	0	0	1	0	2234.24	7702.01	6095930	202	221
Mudpit_Aged_L5_S1Left_OAF_1	Nuclear envelope protein okuribin OS=Homo sapiens GN=okuribin PE=2 SV=1	A3KC71,Q76M96	CCDC80,okuribin	108176	20	32	85	STLEEPNLQPLQR	R	R	0.997	61	26.3	16.8	61	0	1	0	0	1524.8	5054.39	16098900	64	76
Mudpit_Aged_L5_S1Left_OAF_1	Nuclear envelope protein okuribin OS=Homo sapiens GN=okuribin PE=2 SV=1	A3KC71,Q76M96	CCDC80,okuribin	108176	20	32	85	SVADLLGSFEGK	K	R	0.997	74.9	26.9	17.7	74.9	0	6	0	0	1222.63	7917.05	40305000	611	622
Mudpit_Aged_L5_S1Left_OAF_1	Nuclear envelope protein okuribin OS=Homo sapiens GN=okuribin PE=2 SV=1	A3KC71,Q76M96	CCDC80,okuribin	108176	20	32	85	SVFDLIDTFQSR	K	I	0.997	73.2	26.3	17.6	73.2	0	3	1	0	1427.72	8774.52	525655000	735	746
Mudpit_Aged_L5_S1Left_OAF_1	Nuclear envelope protein okuribin OS=Homo sapiens GN=okuribin PE=2 SV=1	A3KC71,Q76M96	CCDC80,okuribin	108176	20	32	85	VVDDEDLVDQR	R	L	0.997	88.6	25	18.5	88.6	0	15	1	0	1302.62	2947.4	90274700	686	696
Mudpit_Aged_L5_S1Left_OAF_1	Nuclear envelope protein okuribin OS=Homo sapiens GN=okuribin PE=2 SV=1	A3KC71,Q76M96	CCDC80,okuribin	108176	20	32	85	VWVISAPHASEGYYR	R	L	0.997	63.2	26	16.9	63.2	0	2	8	0	1734.86	6239.41	105076000	151	165
Mudpit_Aged_L5_S1Left_OAF_1	Chondroitin sulfate proteoglycan 4 OS=Homo sapiens GN=CSPG4 PE=1 SV=2	Q6UVK1	CSPG4	250534	24	29	41	APLEVPQALGR	R	S	0.995	30.8	25	14.9	30.8	0	1	0	0	1150.66	4842.48	38911100	1948	1958
Mudpit_Aged_L5_S1Left_OAF_1	Chondroitin sulfate proteoglycan 4 OS=Homo sapiens GN=CSPG4 PE=1 SV=2	Q6UVK1	CSPG4	250534	24	29	41	AQLSVVDPDSAPGEIEYEVQR	R	A	0.997	93.7	25.9	18.9	93.7	0	1	1	0	2302.12	6905.89	6501370	1854	1874
Mudpit_Aged_L5_S1Left_OAF_1	Chondroitin sulfate proteoglycan 4 OS=Homo sapiens GN=CSPG4 PE=1 SV=2	Q6UVK1	CSPG4	250534	24	29	41	ASEAVEDTFR	R	F	0.997	76.2	25.4	17.8	76.2	0	2	0	0	1124.52	2252.62	11359500	865	874
Mudpit_Aged_L5_S1Left_OAF_1	Chondroitin sulfate proteoglycan 4 OS=Homo sapiens GN=CSPG4 PE=1 SV=2	Q6UVK1	CSPG4	250534	24	29	41	ASSSAGTDPQLLLYR	R	V	0.997	97.9	26.8	19.1	97.9	0	1	0	0	1578.81	5458.25	12398500	1607	1621
Mudpit_Aged_L5_S1Left_OAF_1	Chondroitin sulfate proteoglycan 4 OS=Homo sapiens GN=CSPG4 PE=1 SV=2	Q6UVK1	CSPG4	250534	24	29	41	ELEAGSLVYVHR	R	G	0.997	58.7	26.6	16.7	58.7	0	0	1	0	1372.72	4500.93	12645400	620	631
Mudpit_Aged_L5_S1Left_OAF_1	Chondroitin sulfate proteoglycan 4 OS=Homo sapiens GN=CSPG4 PE=1 SV=2	Q6UVK1	CSPG4	250534	24	29	41	FTQADVDSGR	R	L	0.997	43.8	25	15.7	43.8	0	1	0	0	1095.51	1502.3	9751810	1894	1903
Mudpit_Aged_L5_S1Left_OAF_1	Chondroitin sulfate proteoglycan 4 OS=Homo sapiens GN=CSPG4 PE=1 SV=2	Q6UVK1	CSPG4	250534	24	29	41	GALADEPPSLDPVQSFSQEAVDTGR	R	V	0.997	80.7	25	18	80.7	0	1	5	0	2586.23	7744.32	19226600	1293	1317
Mudpit_Aged_L5_S1Left_OAF_1	Chondroitin sulfate proteoglycan 4 OS=Homo sapiens GN=CSPG4 PE=1 SV=2	Q6UVK1	CSPG4	250534	24	29	41	GVLSYLEPR	R	G	0.997	49.3	27.7	16.1	49.3	0	1	0	0	1033.57	5992.42	7380960	311	319
Mudpit_Aged_L5_S1Left_OAF_1	Chondroitin sulfate proteoglycan 4 OS=Homo sapiens GN=CSPG4 PE=1 SV=2	Q6UVK1	CSPG4	250534	24	29	41	HGELELDIPGAQAR	R	K	0.997	72.7	28.7	17.5	72.7	0	1	1	0	1505.77	5476.52	15307700	478	491
Mudpit_Aged_L5_S1Left_OAF_1	Chondroitin sulfate proteoglycan 4 OS=Homo sapiens GN=CSPG4 PE=1 SV=2	Q6UVK1	CSPG4	250534	24	29	41	IYVFQGEAAEIR	K	R	0.997	56.4	31.5	16.5	56.4	0	1	0	0	1395.73	5695.23	13515600	1247	1258
Mudpit_Aged_L5_S1Left_OAF_1	Chondroitin sulfate proteoglycan 4 OS=Homo sapiens GN=CSPG4 PE=1 SV=2	Q6UVK1	CSPG4	250534	24	29	41	LSDGEHTSPGHFFR	R	V	0.99	50.9	25	16.2	50.9	0	0	0	3	1586.73	3319.36	13498900	1560	1573
Mudpit_Aged_L5_S1Left_OAF_1	Chondroitin sulfate proteoglycan 4 OS=Homo sapiens GN=CSPG4 PE=1 SV=2	Q6UVK1	CSPG4	250534	24	29	41	LSDGQGFTQDDIQAGR	R	V	0.997	118	25	20.4	118	0	2	0	0	1707.79	4055.8	10241200	841	856
Mudpit_Aged_L5_S1Left_OAF_1	Chondroitin sulfate proteoglycan 4 OS=Homo sapiens GN=CSPG4 PE=1 SV=2	Q6UVK1	CSPG4	250534	24	29	41	LVLGQEELR	R	L	0.997	50.3	25.4	16.1	50.3	0	1	0	0	1056.6	4287.24	14613600	87	95
Mudpit_Aged_L5_S1Left_OAF_1	Chondroitin sulfate proteoglycan 4 OS=Homo sapiens GN=CSPG4 PE=1 SV=2	Q6UVK1	CSPG4	250534	24	29	41	LVYQHDDSETTEDDIPFVATR	R	Q	0.997	58.8	25	16.7	58.8	0	0	3	0	2451.13	6518.75	12434900	970	990
Mudpit_Aged_L5_S1Left_OAF_1	Chondroitin sulfate proteoglycan 4 OS=Homo sapiens GN=CSPG4 PE=1 SV=2	Q6UVK1	CSPG4	250534	24	29	41	MFTLLDVVNR	K	K	0.997	47.5	26.4	16	47.5	0	1	0	0	1207.65	8328.75	6250020	493	502
Mudpit_Aged_L5_S1Left_OAF_1	Chondroitin sulfate proteoglycan 4 OS=Homo sapiens GN=CSPG4 PE=1 SV=2	Q6UVK1	CSPG4	250534	24	29	41	MVEEQLIR	R	Y	0.99	39.5	26.9	17.1	37.8	0	1	0	0	1017.54	3370.34	17759700	1424	1431
Mudpit_Aged_L5_S1Left_OAF_1	Chondroitin sulfate proteoglycan 4 OS=Homo sapiens GN=CSPG4 PE=1 SV=2	Q6UVK1	CSPG4	250534	24	29	41	QGAGGVEGAEWWATQAFHQR	K	D	0.997	92.2	25	18.8	92.2	0	0	1	0	2186.02	8370.62	5475390	715	734
Mudpit_Aged_L5_S1Left_OAF_1	Chondroitin sulfate proteoglycan 4 OS=Homo sapiens GN=CSPG4 PE=1 SV=2	Q6UVK1	CSPG4	250534	24	29	41	SEHDVLFQVTQFPSR	R	G	0.985	39.4	26.8	15.5	39.4	0	0	1	0	1789.89	7875.93	2045320	1743	1757
Mudpit_Aged_L5_S1Left_OAF_1	Chondroitin sulfate proteoglycan 4 OS=Homo sapiens GN=CSPG4 PE=1 SV=2	Q6UVK1	CSPG4	250534	24	29	41	SFTQAQLDGGLVLFSHR	R	G	0.997	74.7	26.2	17.7	74.7	0	0	1	0	1875.97	8111.92	3337830	1533	1549
Mudpit_Aged_L5_S1Left_OAF_1	Chondroitin sulfate proteoglycan 4 OS=Homo sapiens GN=CSPG4 PE=1 SV=2	Q6UVK1	CSPG4	250534	24	29	41	SGDEVHYHVTAGPR	R	W	0.997	61.8	25.8	16.9	61.8	0	0	2	1	1524.72	1714.77	23291400	1160	1173
Mudpit_Aged_L5_S1Left_OAF_1	Chondroitin sulfate proteoglycan 4 OS=Homo sapiens GN=CSPG4 PE=1 SV=2	Q6UVK1	CSPG4	250534	24	29	41	TTMVTSFTNEDLLR	K	G	0.997	90.6	25	18.7	90.6	0	1	0	0	1643.79	5859.06	4799230	954	967
Mudpit_Aged_L5_S1Left_OAF_1	Chondroitin sulfate proteoglycan 4 OS=Homo sapiens GN=CSPG4 PE=1 SV=2	Q6UVK1	CSPG4	250534	24	29	41	VLFVHSGADR	R	G	0.997	40.7	27.2	15.5	40.7	0	1	1	0	1100.58	3026.45	7934400	1091	1100
Mudpit_Aged_L5_S1Left_OAF_1	Chondroitin sulfate proteoglycan 4 OS=Homo sapiens GN=CSPG4 PE=1 SV=2	Q6UVK1	CSPG4	250534	24	29	41	VSDGLQASPPATLK	R	V	0.997	56.1	25.8	16.5	56.1	0	1	0	0	1383.75	3637.94	3635870	642	655
Mudpit_Aged_L5_S1Left_OAF_1	Chondroitin sulfate proteoglycan 4 OS=Homo sapiens GN=CSPG4 PE=1 SV=2	Q6UVK1	CSPG4	250534	24	29	41	VTGALQFGELQK	R	Q	0.997	47	26.7	15.9	47	0	2	0	0	1290.71	5323.75	8574090	703	714
Mudpit_Aged_L5_S1Left_OAF_1	Rab GDP dissociation inhibitor beta OS=Homo sapiens GN=GDI2 PE=1 SV=2	P50395,Q6IAT1	GDI2	50665.5	6	6	6	DLGTESQIFISR	K	T	0.997	73.6	27.2	17.6	73.6	0	1	0	0	1365.7	6354.07	12748900	391	402
Mudpit_Aged_L5_S1Left_OAF_1	Rab GDP dissociation inhibitor beta OS=Homo sapiens GN=GDI2 PE=1 SV=2	P50395,Q6IAT1	GDI2	50665.5	6	6	6	LYSESLAR	K	Y	0.99	34	26.2	20.5	28.6	0	1	0	0	938.494	1970.1	16179700	211	218
Mudpit_Aged_L5_S1Left_OAF_1	Rab GDP dissociation inhibitor beta OS=Homo sapiens GN=GDI2 PE=1 SV=2	P50395,Q6IAT1	GDI2	50665.5	6	6	6	MLLYTEVTR	K	Y	0.992	34.7	27.2	15.3	34.5	0	1	0	0	1125.6	5447.88	4152230	90	98
Mudpit_Aged_L5_S1Left_OAF_1	Rab GDP dissociation inhibitor beta OS=Homo sapiens GN=GDI2 PE=1 SV=2	P50395,Q6IAT1	GDI2	50665.5	6	6	6	NPYYGGESASITPLEDLYK	R	R	0.953	33.2	28.8	15.1	33.2	0	0	1	0	2117.01	7681.39	3908120	36	54
Mudpit_Aged_L5_S1Left_OAF_1	Rab GDP dissociation inhibitor beta OS=Homo sapiens GN=GDI2 PE=1 SV=2	P50395,Q6IAT1	GDI2	50665.5	6	6	6	VPSTEAEALASSLMGLFEK	K	R	0.994	46.9	26.6	15.9	46.9	0	0	1	0	1980	9355.18	3056170	119	137
Mudpit_Aged_L5_S1Left_OAF_1	Rab GDP dissociation inhibitor beta OS=Homo sapiens GN=GDI2 PE=1 SV=2	P50395,Q6IAT1	GDI2	50665.5	6	6	6	VTEGSFVYK	K	G	0.994	31.3	25.6	22.6	23.7	0	1	0	0	1029.53	2728.25	3077170	104	112
Mudpit_Aged_L5_S1Left_OAF_1	cDNA, FLJ96580, highly similar to Homo sapiens hepatoma-derived growth factor (high-mobility group protein 1-like) (HDGF), mRNA OS=Homo sapiens PE=2 SV=1	B2RDE8,P51858	HDGF	26788.6	2	2	2	GPPQEEEEEEDEEEEATK	R	E	0.997	52.8	25	16.3	52.8	0	1	0	0	2103.84	2182.99	596291	209	226
Mudpit_Aged_L5_S1Left_OAF_1	cDNA, FLJ96580, highly similar to Homo sapiens hepatoma-derived growth factor (high-mobility group protein 1-like) (HDGF), mRNA OS=Homo sapiens PE=2 SV=1	B2RDE8,P51858	HDGF	26788.6	2	2	2	IDEMPEAAVK	R	S	0.977	27.3	25.4	14.7	27.3	0	1	0	0	1102.55	3136	3413250	30	39
Mudpit_Aged_L5_S1Left_OAF_1	cDNA FLJ53963, highly similar to Leukocyte elastase inhibitor OS=Homo sapiens PE=2 SV=1	B4E3A8,P30740,V9HWH1	HEL57,SERPINB1	42743.8	4	4	4	FAYGYIEDLK	K	C	0.997	58.3	25.8	19.3	55.6	0	1	0	0	1218.6	6268.16	6977600	204	213
Mudpit_Aged_L5_S1Left_OAF_1	cDNA FLJ53963, highly similar to Leukocyte elastase inhibitor OS=Homo sapiens PE=2 SV=1	B4E3A8,P30740,V9HWH1	HEL57,SERPINB1	42743.8	4	4	4	IEEQLTLEK	K	L	0.997	46.8	26.1	21.9	40.8	0	1	0	0	1102.6	3508.63	4750110	246	254
Mudpit_Aged_L5_S1Left_OAF_1	cDNA FLJ53963, highly similar to Leukocyte elastase inhibitor OS=Homo sapiens PE=2 SV=1	B4E3A8,P30740,V9HWH1	HEL57,SERPINB1	42743.8	4	4	4	LEESYTLNSDLAR	K	L	0.997	80.7	31.7	41	57.8	0	1	0	0	1510.74	4963.29	12585800	278	290
Mudpit_Aged_L5_S1Left_OAF_1	cDNA FLJ53963, highly similar to Leukocyte elastase inhibitor OS=Homo sapiens PE=2 SV=1	B4E3A8,P30740,V9HWH1	HEL57,SERPINB1	42743.8	4	4	4	LGVQDLFNSSK	R	A	0.997	41.2	27.3	15.6	41.2	0	1	0	0	1207.63	6584.02	3955040	291	301
Mudpit_Aged_L5_S1Left_OAF_1	cDNA FLJ54552, highly similar to Heterogeneous nuclear ribonucleoprotein K OS=Homo sapiens PE=2 SV=1	B4DUQ1		48512.7	2	2	3	IILDLISESPIK	K	G	0.997	66	25	26.7	56.4	0	2	0	0	1340.8	8532.93	5501250	184	195
Mudpit_Aged_L5_S1Left_OAF_1	cDNA FLJ54552, highly similar to Heterogeneous nuclear ribonucleoprotein K OS=Homo sapiens PE=2 SV=1	B4DUQ1		48512.7	2	2	3	NTDEMVELR	R	I	0.997	38.7	25	15.4	38.7	0	1	0	0	1106.51	3393.28	6568280	38	46
Mudpit_Aged_L5_S1Left_OAF_1	Serpin peptidase inhibitor, clade E (Nexin, plasminogen activator inhibitor type 1), member 1, isoform CRA_b OS=Homo sapiens GN=SERPINE1 PE=3 SV=1	A0A024QYT5,B7ZAB0,P05121	SERPINE1	45060.3	5	5	8	DEISTTDAIFVQR	K	D	0.997	72.5	27.4	17.5	72.5	0	2	0	0	1494.74	6274.08	12388400	112	124
Mudpit_Aged_L5_S1Left_OAF_1	Serpin peptidase inhibitor, clade E (Nexin, plasminogen activator inhibitor type 1), member 1, isoform CRA_b OS=Homo sapiens GN=SERPINE1 PE=3 SV=1	A0A024QYT5,B7ZAB0,P05121	SERPINE1	45060.3	5	5	8	FIINDWVK	R	T	0.978	31.3	28	24	22.2	0	1	0	0	1034.57	6978.37	5258640	157	164
Mudpit_Aged_L5_S1Left_OAF_1	Serpin peptidase inhibitor, clade E (Nexin, plasminogen activator inhibitor type 1), member 1, isoform CRA_b OS=Homo sapiens GN=SERPINE1 PE=3 SV=1	A0A024QYT5,B7ZAB0,P05121	SERPINE1	45060.3	5	5	8	HNPTGTVLFMGQVMEP	R	-	0.997	68.8	25	17.3	68.8	0	1	0	0	1757.84	8557.51	2196970	387	402
Mudpit_Aged_L5_S1Left_OAF_1	Serpin peptidase inhibitor, clade E (Nexin, plasminogen activator inhibitor type 1), member 1, isoform CRA_b OS=Homo sapiens GN=SERPINE1 PE=3 SV=1	A0A024QYT5,B7ZAB0,P05121	SERPINE1	45060.3	5	5	8	QFQADFTSLSDQEPLHVAQALQK	R	V	0.997	72.3	26.5	17.5	72.3	0	0	2	0	2601.29	8716.03	5594340	324	346
Mudpit_Aged_L5_S1Left_OAF_1	Serpin peptidase inhibitor, clade E (Nexin, plasminogen activator inhibitor type 1), member 1, isoform CRA_b OS=Homo sapiens GN=SERPINE1 PE=3 SV=1	A0A024QYT5,B7ZAB0,P05121	SERPINE1	45060.3	5	5	8	QVDFSEVER	K	A	0.997	40.1	25.6	15.5	40.1	0	2	0	0	1108.53	3610.38	8328020	146	154
Mudpit_Aged_L5_S1Left_OAF_1	Filamin-B OS=Homo sapiens GN=FLNB PE=1 SV=2	O75369	FLNB	278159	2	2	2	DQEFTVDTR	K	G	0.996	33.9	25	15.1	33.9	0	1	0	0	1110.51	2929.47	3090890	961	969
Mudpit_Aged_L5_S1Left_OAF_1	Filamin-B OS=Homo sapiens GN=FLNB PE=1 SV=2	O75369	FLNB	278159	2	2	2	SPFTVGVAAPLDLSK	K	I	0.988	32.4	26.9	15	32.4	0	1	0	0	1501.83	7625.13	3594940	932	946
Mudpit_Aged_L5_S1Left_OAF_1	Alpha-1-acid glycoprotein 1 OS=Homo sapiens GN=ORM1 PE=1 SV=1	P02763,V9HWF6	HEL-S-153w,ORM1	23512.1	3	4	8	SDVVYTDWK	K	K	0.997	76	25	17.7	76	0	3	0	0	1112.53	4277.56	28878500	171	179
Mudpit_Aged_L5_S1Left_OAF_1	Alpha-1-acid glycoprotein 1 OS=Homo sapiens GN=ORM1 PE=1 SV=1	P02763,V9HWF6	HEL-S-153w,ORM1	23512.1	3	4	8	TEDTIFLR	K	E	0.99	52.8	26.8	16.5	52.6	0	3	0	0	994.52	4529.97	156466000	74	81
Mudpit_Aged_L5_S1Left_OAF_1	Alpha-1-acid glycoprotein 1 OS=Homo sapiens GN=ORM1 PE=1 SV=1	P02763,V9HWF6	HEL-S-153w,ORM1	23512.1	3	4	8	YVGGQEHFAHLLILR	R	D	0.984	47.7	27.8	16	47.7	0	0	1	1	1752.95	8988.26	37743300	109	123
Mudpit_Aged_L5_S1Left_OAF_1	Sushi repeat-containing protein SRPX2 OS=Homo sapiens GN=SRPX2 PE=1 SV=1	O60687	SRPX2	52972.3	8	11	34	EQQLSANIIEELR	R	Q	0.997	92	27.8	18.8	92	0	4	0	0	1542.81	7097.63	151980000	394	406
Mudpit_Aged_L5_S1Left_OAF_1	Sushi repeat-containing protein SRPX2 OS=Homo sapiens GN=SRPX2 PE=1 SV=1	O60687	SRPX2	52972.3	8	11	34	GPEPGSHFPEGEHVIR	R	Y	0.985	39.9	25	15.5	39.9	0	0	0	2	1744.84	4094.14	70434900	225	240
Mudpit_Aged_L5_S1Left_OAF_1	Sushi repeat-containing protein SRPX2 OS=Homo sapiens GN=SRPX2 PE=1 SV=1	O60687	SRPX2	52972.3	8	11	34	HVTIIELVGQPPQEVGR	R	I	0.997	93.4	25.1	18.8	93.4	0	7	4	0	1872.03	7793.41	157790000	375	391
Mudpit_Aged_L5_S1Left_OAF_1	Sushi repeat-containing protein SRPX2 OS=Homo sapiens GN=SRPX2 PE=1 SV=1	O60687	SRPX2	52972.3	8	11	34	INVNVNSAAGLLDQFYEK	K	Q	0.997	126	26.8	20.9	126	0	2	2	0	1995.02	8973.72	39316000	324	341
Mudpit_Aged_L5_S1Left_OAF_1	Sushi repeat-containing protein SRPX2 OS=Homo sapiens GN=SRPX2 PE=1 SV=1	O60687	SRPX2	52972.3	8	11	34	IREQQLSANIIEELR	R	Q	0.992	41.3	25.3	15.6	41.3	0	0	1	0	1812	7370.8	3438560	392	406
Mudpit_Aged_L5_S1Left_OAF_1	Sushi repeat-containing protein SRPX2 OS=Homo sapiens GN=SRPX2 PE=1 SV=1	O60687	SRPX2	52972.3	8	11	34	LLIISAPDPSNR	R	Y	0.997	82.2	25	27	73.4	0	5	0	0	1295.73	5688.02	45346700	344	355
Mudpit_Aged_L5_S1Left_OAF_1	Sushi repeat-containing protein SRPX2 OS=Homo sapiens GN=SRPX2 PE=1 SV=1	O60687	SRPX2	52972.3	8	11	34	SYFNMVLIDK	R	Q	0.997	41	25.5	15.6	41	0	6	0	0	1245.62	7405.69	34276800	414	423
Mudpit_Aged_L5_S1Left_OAF_1	Sushi repeat-containing protein SRPX2 OS=Homo sapiens GN=SRPX2 PE=1 SV=1	O60687	SRPX2	52972.3	8	11	34	VYWDPPLVK	R	D	0.992	29.5	25.6	14.8	29.5	0	1	0	0	1116.61	6093.54	12544900	203	211
Mudpit_Aged_L5_S1Left_OAF_1	6-phosphogluconate dehydrogenase, decarboxylating OS=Homo sapiens GN=PGD PE=1 SV=3	P52209	PGD	53141.9	3	3	3	AGQAVDDFIEK	K	L	0.997	45.4	26.7	15.8	45.4	0	1	0	0	1192.58	4038.78	8549480	77	87
Mudpit_Aged_L5_S1Left_OAF_1	6-phosphogluconate dehydrogenase, decarboxylating OS=Homo sapiens GN=PGD PE=1 SV=3	P52209	PGD	53141.9	3	3	3	GILFVGSGVSGGEEGAR	K	Y	0.997	67.5	27.5	17.2	67.5	0	1	0	0	1591.81	5749.83	7846410	120	136
Mudpit_Aged_L5_S1Left_OAF_1	6-phosphogluconate dehydrogenase, decarboxylating OS=Homo sapiens GN=PGD PE=1 SV=3	P52209	PGD	53141.9	3	3	3	VDDFLANEAK	K	G	0.997	56.5	27.9	16.5	56.5	0	1	0	0	1121.55	3960.15	6818050	39	48
Mudpit_Aged_L5_S1Left_OAF_1	X-ray repair complementing defective repair in Chinese hamster cells 6 (Ku autoantigen, 70kDa), isoform CRA_a OS=Homo sapiens GN=XRCC6 PE=4 SV=1	A0A024R1N4,P12956	XRCC6	69846.4	5	5	6	ILELDQFK	R	G	0.985	28.4	26.2	31.5	11.8	0	1	0	0	1005.56	5750.98	6123710	116	123
Mudpit_Aged_L5_S1Left_OAF_1	X-ray repair complementing defective repair in Chinese hamster cells 6 (Ku autoantigen, 70kDa), isoform CRA_a OS=Homo sapiens GN=XRCC6 PE=4 SV=1	A0A024R1N4,P12956	XRCC6	69846.4	5	5	6	LGSLVDEFK	R	E	0.997	43.8	26.1	24.7	34.9	0	1	0	0	1007.54	5517.16	3748990	518	526
Mudpit_Aged_L5_S1Left_OAF_1	X-ray repair complementing defective repair in Chinese hamster cells 6 (Ku autoantigen, 70kDa), isoform CRA_a OS=Homo sapiens GN=XRCC6 PE=4 SV=1	A0A024R1N4,P12956	XRCC6	69846.4	5	5	6	QELLEALTK	K	H	0.994	32.5	26.9	22.1	25.4	0	1	0	0	1044.59	5493.36	6600630	597	605
Mudpit_Aged_L5_S1Left_OAF_1	X-ray repair complementing defective repair in Chinese hamster cells 6 (Ku autoantigen, 70kDa), isoform CRA_a OS=Homo sapiens GN=XRCC6 PE=4 SV=1	A0A024R1N4,P12956	XRCC6	69846.4	5	5	6	SDSFENPVLQQHFR	R	N	0.997	56.2	25	16.5	56.2	0	0	1	0	1703.81	5153	7714730	475	488
Mudpit_Aged_L5_S1Left_OAF_1	X-ray repair complementing defective repair in Chinese hamster cells 6 (Ku autoantigen, 70kDa), isoform CRA_a OS=Homo sapiens GN=XRCC6 PE=4 SV=1	A0A024R1N4,P12956	XRCC6	69846.4	5	5	6	TEGDEEAEEEQEENLEASGDYK	K	Y	0.997	78.1	25	17.9	78.1	0	0	2	0	2501	4304.38	3467340	10	31
Mudpit_Aged_L5_S1Left_OAF_1	Delta globin OS=Homo sapiens GN=HBD PE=3 SV=1	A0N071,P02042	HBD	16055.2	4	7	15	EFTPQMQAAYQK	K	V	0.994	48.7	25	16	48.7	0	1	0	0	1457.67	2058.54	4015360	122	133
Mudpit_Aged_L5_S1Left_OAF_1	Delta globin OS=Homo sapiens GN=HBD PE=3 SV=1	A0N071,P02042	HBD	16055.2	4	7	15	FFESFGDLSSPDAVMGNPK	R	V	0.997	96.7	25	19	96.7	0	6	3	0	2044.93	8258.37	51800700	42	60
Mudpit_Aged_L5_S1Left_OAF_1	Delta globin OS=Homo sapiens GN=HBD PE=3 SV=1	A0N071,P02042	HBD	16055.2	4	7	15	TAVNALWGK	K	V	0.997	49.7	29.2	16.1	49.7	0	2	0	0	959.531	4159.58	16415700	10	18
Mudpit_Aged_L5_S1Left_OAF_1	Delta globin OS=Homo sapiens GN=HBD PE=3 SV=1	A0N071,P02042	HBD	16055.2	4	7	15	VNVDAVGGEALGR	K	L	0.997	80.3	27	18	80.3	0	3	0	0	1256.66	4133.44	316156000	19	31
Mudpit_Aged_L5_S1Left_OAF_1	Testicular tissue protein Li 227 OS=Homo sapiens PE=2 SV=1	A0A140VK00,P25311	AZGP1	34258.6	3	3	5	AGEVQEPELR	R	G	0.997	62.3	25	27.9	51.3	0	1	0	0	1127.57	2298.87	8061780	242	251
Mudpit_Aged_L5_S1Left_OAF_1	Testicular tissue protein Li 227 OS=Homo sapiens PE=2 SV=1	A0A140VK00,P25311	AZGP1	34258.6	3	3	5	HVEDVPAFQALGSLNDLQFFR	K	Y	0.997	65.4	26.4	17.1	65.4	0	0	2	0	2403.21	9372.46	6438310	40	60
Mudpit_Aged_L5_S1Left_OAF_1	Testicular tissue protein Li 227 OS=Homo sapiens PE=2 SV=1	A0A140VK00,P25311	AZGP1	34258.6	3	3	5	QDPPSVVVTSHQAPGEK	R	K	0.997	53.1	27.6	16.3	53.1	0	0	2	0	1775.89	2087.9	14716800	204	220
Mudpit_Aged_L5_S1Left_OAF_1	Lactoferrin OS=Homo sapiens GN=LTF PE=2 SV=1	A0A161I202,A8K494,B3VMW0,E7EQB2,E7ER44,P02788,V9HWI4	HEL110,LTF	78182.3	5	5	5	DVTVLQNTDGNNNEAWAK	K	D	0.997	86.7	25	18.4	86.7	0	1	0	0	1988.93	5332.92	4489820	566	583
Mudpit_Aged_L5_S1Left_OAF_1	Lactoferrin OS=Homo sapiens GN=LTF PE=2 SV=1	A0A161I202,A8K494,B3VMW0,E7EQB2,E7ER44,P02788,V9HWI4	HEL110,LTF	78182.3	5	5	5	EDAIWNLLR	K	Q	0.995	36.7	28	18.3	33.7	0	1	0	0	1129.6	8705.54	9328250	283	291
Mudpit_Aged_L5_S1Left_OAF_1	Lactoferrin OS=Homo sapiens GN=LTF PE=2 SV=1	A0A161I202,A8K494,B3VMW0,E7EQB2,E7ER44,P02788,V9HWI4	HEL110,LTF	78182.3	5	5	5	FQLFGSPSGQK	K	D	0.997	43.4	26.6	22.9	36.2	0	1	0	0	1195.61	5142.72	7001830	305	315
Mudpit_Aged_L5_S1Left_OAF_1	Lactoferrin OS=Homo sapiens GN=LTF PE=2 SV=1	A0A161I202,A8K494,B3VMW0,E7EQB2,E7ER44,P02788,V9HWI4	HEL110,LTF	78182.3	5	5	5	LRPVAAEVYGTER	K	Q	0.993	46.1	28.1	16.2	45.8	0	0	1	0	1460.79	3296.74	2910560	93	105
Mudpit_Aged_L5_S1Left_OAF_1	Lactoferrin OS=Homo sapiens GN=LTF PE=2 SV=1	A0A161I202,A8K494,B3VMW0,E7EQB2,E7ER44,P02788,V9HWI4	HEL110,LTF	78182.3	5	5	5	YLGPQYVAGITNLK	K	K	0.997	66.3	25.7	17.1	66.3	0	1	0	0	1536.84	6983.53	3735110	681	694
Mudpit_Aged_L5_S1Left_OAF_1	Myosin-2 OS=Homo sapiens GN=MYH2 PE=1 SV=1	Q9UKX2	MYH2	223050	10	12	14	ANLLQAEIEELR	R	A	0.997	71.4	26.3	21.4	67.5	0	1	0	0	1398.76	7985.62	3639140	1684	1695
Mudpit_Aged_L5_S1Left_OAF_1	Myosin-2 OS=Homo sapiens GN=MYH2 PE=1 SV=1	Q9UKX2	MYH2	223050	10	12	14	HADSVAELGEQIDNLQR	K	V	0.997	87.9	26.9	18.5	87.9	0	1	2	0	1894.93	6748.46	17839100	1202	1218
Mudpit_Aged_L5_S1Left_OAF_1	Myosin-2 OS=Homo sapiens GN=MYH2 PE=1 SV=1	Q9UKX2	MYH2	223050	10	12	14	IAEQELLDASER	K	V	0.997	61.8	34.6	16.9	61.8	0	1	0	0	1373.69	4848.16	1981200	1707	1718
Mudpit_Aged_L5_S1Left_OAF_1	Myosin-2 OS=Homo sapiens GN=MYH2 PE=1 SV=1	Q9UKX2	MYH2	223050	10	12	14	IEELEEEIEAER	R	A	0.997	78.1	25	17.9	0	0	2	0	0	1488.71	5555.25	11728800	1121	1132
Mudpit_Aged_L5_S1Left_OAF_1	Myosin-2 OS=Homo sapiens GN=MYH2 PE=1 SV=1	Q9UKX2	MYH2	223050	10	12	14	LDEAEQLALK	R	G	0.997	77.2	27.7	22.3	0	0	1	0	0	1129.61	3928.79	3283500	1803	1812
Mudpit_Aged_L5_S1Left_OAF_1	Myosin-2 OS=Homo sapiens GN=MYH2 PE=1 SV=1	Q9UKX2	MYH2	223050	10	12	14	LEQQVDDLEGSLEQEK	K	K	0.997	74.7	25.3	17.7	74.7	0	1	1	0	1859.89	5585.2	8949180	1033	1048
Mudpit_Aged_L5_S1Left_OAF_1	Myosin-2 OS=Homo sapiens GN=MYH2 PE=1 SV=1	Q9UKX2	MYH2	223050	10	12	14	LINDLTAQR	R	G	0.997	38.5	27.2	15.4	38.5	0	1	0	0	1043.58	2768.48	3300230	1275	1283
Mudpit_Aged_L5_S1Left_OAF_1	Myosin-2 OS=Homo sapiens GN=MYH2 PE=1 SV=1	Q9UKX2	MYH2	223050	10	12	14	LQHELEEAEER	K	A	0.981	39.9	25.7	15.5	0	0	0	1	0	1382.65	2236.17	1819280	1905	1915
Mudpit_Aged_L5_S1Left_OAF_1	Myosin-2 OS=Homo sapiens GN=MYH2 PE=1 SV=1	Q9UKX2	MYH2	223050	10	12	14	MEIDDLASNVETVSK	K	A	0.997	41.8	26.9	15.6	41.8	0	1	0	0	1650.79	6535.9	2971030	1232	1246
Mudpit_Aged_L5_S1Left_OAF_1	Myosin-2 OS=Homo sapiens GN=MYH2 PE=1 SV=1	Q9UKX2	MYH2	223050	10	12	14	NLTEEMAGLDETIAK	K	L	0.997	70.9	26.7	17.4	70.9	0	1	0	0	1634.79	7130.56	2457170	983	997
Mudpit_Aged_L5_S1Left_OAF_1	cDNA FLJ77877, highly similar to Human ENO2 neuron specific (gamma) enolase OS=Homo sapiens PE=2 SV=1	A8K3B0,P09104,Q6FHV6	ENO2	47269.7	8	8	10	AVDHINSTIAPALISSGLSVVEQEK	K	L	0.992	55.8	25	16.5	55.8	0	0	1	0	2578.37	9016.92	12298400	65	89
Mudpit_Aged_L5_S1Left_OAF_1	cDNA FLJ77877, highly similar to Human ENO2 neuron specific (gamma) enolase OS=Homo sapiens PE=2 SV=1	A8K3B0,P09104,Q6FHV6	ENO2	47269.7	8	8	10	DATNVGDEGGFAPNILENSEALELVK	K	E	0.997	48.7	25.7	16	48.7	0	1	0	0	2702.32	9056.96	3957760	203	228
Mudpit_Aged_L5_S1Left_OAF_1	cDNA FLJ77877, highly similar to Human ENO2 neuron specific (gamma) enolase OS=Homo sapiens PE=2 SV=1	A8K3B0,P09104,Q6FHV6	ENO2	47269.7	8	8	10	DYPVVSIEDPFDQDDWAAWSK	R	F	0.997	90.6	25	18.7	90.6	0	1	0	0	2483.1	9204.82	6704620	286	306
Mudpit_Aged_L5_S1Left_OAF_1	cDNA FLJ77877, highly similar to Human ENO2 neuron specific (gamma) enolase OS=Homo sapiens PE=2 SV=1	A8K3B0,P09104,Q6FHV6	ENO2	47269.7	8	8	10	GNPTVEVDLYTAK	R	G	0.997	38.8	27.1	43.7	10.5	0	1	0	0	1406.72	5127.52	2831400	16	28
Mudpit_Aged_L5_S1Left_OAF_1	cDNA FLJ77877, highly similar to Human ENO2 neuron specific (gamma) enolase OS=Homo sapiens PE=2 SV=1	A8K3B0,P09104,Q6FHV6	ENO2	47269.7	8	8	10	IEEELGDEAR	R	F	0.997	62.2	25	40.4	38.7	0	2	0	0	1160.54	2028.27	14634600	413	422
Mudpit_Aged_L5_S1Left_OAF_1	cDNA FLJ77877, highly similar to Human ENO2 neuron specific (gamma) enolase OS=Homo sapiens PE=2 SV=1	A8K3B0,P09104,Q6FHV6	ENO2	47269.7	8	8	10	LDNLMLELDGTENK	K	S	0.997	83.8	26.7	23.9	78.1	0	2	0	0	1604.78	7084.09	7527110	90	103
Mudpit_Aged_L5_S1Left_OAF_1	cDNA FLJ77877, highly similar to Human ENO2 neuron specific (gamma) enolase OS=Homo sapiens PE=2 SV=1	A8K3B0,P09104,Q6FHV6	ENO2	47269.7	8	8	10	LGAEVYHTLK	R	G	0.952	32.4	28.1	15	32.4	0	0	1	0	1130.62	2725.73	3751310	184	193
Mudpit_Aged_L5_S1Left_OAF_1	cDNA FLJ77877, highly similar to Human ENO2 neuron specific (gamma) enolase OS=Homo sapiens PE=2 SV=1	A8K3B0,P09104,Q6FHV6	ENO2	47269.7	8	8	10	YITGDQLGALYQDFVR	R	D	0.997	102	26.2	19.4	102	0	1	0	0	1858.93	9007.79	15769800	270	285
Mudpit_Aged_L5_S1Left_OAF_1	14-3-3 protein epsilon OS=Homo sapiens GN=YWHAE PE=1 SV=1	P62258,V9HW98	HEL2,YWHAE	29175	8	9	14	AAFDDAIAELDTLSEESYK	K	D	0.997	84.3	25	18.3	84.3	0	0	1	0	2087.97	9081.91	14647700	197	215
Mudpit_Aged_L5_S1Left_OAF_1	14-3-3 protein epsilon OS=Homo sapiens GN=YWHAE PE=1 SV=1	P62258,V9HW98	HEL2,YWHAE	29175	8	9	14	DNLTLWTSDMQGDGEEQNK	R	E	0.997	65.6	25	17.1	65.6	0	1	0	0	2180.94	6908.25	1614430	226	244
Mudpit_Aged_L5_S1Left_OAF_1	14-3-3 protein epsilon OS=Homo sapiens GN=YWHAE PE=1 SV=1	P62258,V9HW98	HEL2,YWHAE	29175	8	9	14	DSTLIMQLLR	K	D	0.997	59.9	27.3	16.7	59.9	0	5	0	0	1205.66	8253.61	46028300	216	225
Mudpit_Aged_L5_S1Left_OAF_1	14-3-3 protein epsilon OS=Homo sapiens GN=YWHAE PE=1 SV=1	P62258,V9HW98	HEL2,YWHAE	29175	8	9	14	EAAENSLVAYK	K	A	0.997	82.9	27.9	18.2	82.9	0	1	0	0	1194.6	2753.32	12326200	143	153
Mudpit_Aged_L5_S1Left_OAF_1	14-3-3 protein epsilon OS=Homo sapiens GN=YWHAE PE=1 SV=1	P62258,V9HW98	HEL2,YWHAE	29175	8	9	14	EALQDVEDENQ	K	-	0.997	42.4	25	15.6	42.4	0	1	0	0	1289.55	3365.85	3914620	245	255
Mudpit_Aged_L5_S1Left_OAF_1	14-3-3 protein epsilon OS=Homo sapiens GN=YWHAE PE=1 SV=1	P62258,V9HW98	HEL2,YWHAE	29175	8	9	14	NLLSVAYK	R	N	0.99	42.9	25.3	37.1	21.4	0	2	0	0	907.525	4555.04	20332500	43	50
Mudpit_Aged_L5_S1Left_OAF_1	14-3-3 protein epsilon OS=Homo sapiens GN=YWHAE PE=1 SV=1	P62258,V9HW98	HEL2,YWHAE	29175	8	9	14	VAGMDVELTVEER	K	N	0.997	114	26.2	20.1	114	0	1	0	0	1463.7	4329.91	2280210	30	42
Mudpit_Aged_L5_S1Left_OAF_1	14-3-3 protein epsilon OS=Homo sapiens GN=YWHAE PE=1 SV=1	P62258,V9HW98	HEL2,YWHAE	29175	8	9	14	YDEMVESMK	R	K	0.997	47.2	25	15.9	47.2	0	2	0	0	1131.47	2982.04	15088100	20	28
Mudpit_Aged_L5_S1Left_OAF_1	Protein disulfide-isomerase A4 OS=Homo sapiens GN=ERP70 PE=2 SV=1	A0A090N8Y2,P13667	ERP70,PDIA4	72934	4	5	7	DLGLSESGEDVNAAILDESGK	K	K	0.997	118	25	20.4	118	0	2	1	0	2119	7450.31	13020200	464	484
Mudpit_Aged_L5_S1Left_OAF_1	Protein disulfide-isomerase A4 OS=Homo sapiens GN=ERP70 PE=2 SV=1	A0A090N8Y2,P13667	ERP70,PDIA4	72934	4	5	7	FAMEPEEFDSDTLR	K	E	0.997	63.9	25	17	63.9	0	1	0	0	1686.73	6813.8	4439860	486	499
Mudpit_Aged_L5_S1Left_OAF_1	Protein disulfide-isomerase A4 OS=Homo sapiens GN=ERP70 PE=2 SV=1	A0A090N8Y2,P13667	ERP70,PDIA4	72934	4	5	7	VDATAETDLAK	K	R	0.997	82.5	26.2	18.2	82.5	0	1	0	0	1133.57	2106.28	4531520	235	245
Mudpit_Aged_L5_S1Left_OAF_1	Protein disulfide-isomerase A4 OS=Homo sapiens GN=ERP70 PE=2 SV=1	A0A090N8Y2,P13667	ERP70,PDIA4	72934	4	5	7	VEGFPTIYFAPSGDK	K	K	0.997	41	25.4	15.6	41	0	2	0	0	1627.8	7928.3	13015200	597	611
Mudpit_Aged_L5_S1Left_OAF_1	Testicular tissue protein Li 70 OS=Homo sapiens PE=2 SV=1	A0A140VJJ6,C9JC84,C9JEU5,P02679	FGG	51513.3	8	11	16	DTVQIHDITGK	K	D	0.997	61.7	28.4	19.2	59.3	0	2	0	0	1226.64	2607.6	14491800	167	177
Mudpit_Aged_L5_S1Left_OAF_1	Testicular tissue protein Li 70 OS=Homo sapiens PE=2 SV=1	A0A140VJJ6,C9JC84,C9JEU5,P02679	FGG	51513.3	8	11	16	EGFGHLSPTGTTEFWLGNEK	K	I	0.997	54.4	25.2	16.4	54.4	0	1	2	0	2207.04	8842.93	14169300	239	258
Mudpit_Aged_L5_S1Left_OAF_1	Testicular tissue protein Li 70 OS=Homo sapiens PE=2 SV=1	A0A140VJJ6,C9JC84,C9JEU5,P02679	FGG	51513.3	8	11	16	LDGSVDFK	R	K	0.99	56.5	27.5	30.4	42.6	0	1	0	0	880.441	2566.16	11120900	224	231
Mudpit_Aged_L5_S1Left_OAF_1	Testicular tissue protein Li 70 OS=Homo sapiens PE=2 SV=1	A0A140VJJ6,C9JC84,C9JEU5,P02679	FGG	51513.3	8	11	16	LTYAYFAGGDAGDAFDGFDFGDDPSDK	R	F	0.997	84.6	25	18.3	84.6	0	1	0	0	2834.17	9076.31	13925100	302	328
Mudpit_Aged_L5_S1Left_OAF_1	Testicular tissue protein Li 70 OS=Homo sapiens PE=2 SV=1	A0A140VJJ6,C9JC84,C9JEU5,P02679	FGG	51513.3	8	11	16	TSTADYAMFK	R	V	0.997	57.2	25	16.6	57.2	0	3	0	0	1134.51	3952.45	26544400	283	292
Mudpit_Aged_L5_S1Left_OAF_1	Testicular tissue protein Li 70 OS=Homo sapiens PE=2 SV=1	A0A140VJJ6,C9JC84,C9JEU5,P02679	FGG	51513.3	8	11	16	VELEDWNGR	R	T	0.995	31.5	25	15	31.5	0	1	0	0	1117.53	4207.16	17860100	274	282
Mudpit_Aged_L5_S1Left_OAF_1	Testicular tissue protein Li 70 OS=Homo sapiens PE=2 SV=1	A0A140VJJ6,C9JC84,C9JEU5,P02679	FGG	51513.3	8	11	16	YEASILTHDSSIR	K	Y	0.997	73.3	27.8	17.6	73.3	0	1	2	0	1491.74	4067.72	27889100	122	134
Mudpit_Aged_L5_S1Left_OAF_1	Testicular tissue protein Li 70 OS=Homo sapiens PE=2 SV=1	A0A140VJJ6,C9JC84,C9JEU5,P02679	FGG	51513.3	8	11	16	YLQEIYNSNNQK	R	I	0.997	62.2	29.2	16.9	62.2	0	2	0	0	1513.73	3111.46	10959000	135	146
Mudpit_Aged_L5_S1Left_OAF_1	Hyaluronan and proteoglycan link protein 3, isoform CRA_a OS=Homo sapiens GN=HAPLN3 PE=4 SV=1	A0A024RC58,H3BTH8,Q96S86	HAPLN3	40894.1	3	4	4	EHDVSLEIQDLR	K	L	0.997	60.5	25.5	16.8	60.5	0	1	1	0	1453.73	5569.98	19887700	126	137
Mudpit_Aged_L5_S1Left_OAF_1	Hyaluronan and proteoglycan link protein 3, isoform CRA_a OS=Homo sapiens GN=HAPLN3 PE=4 SV=1	A0A024RC58,H3BTH8,Q96S86	HAPLN3	40894.1	3	4	4	VYYLEHPEK	R	L	0.972	33.9	27.1	15.1	33.9	0	0	1	0	1177.59	1924.7	10296500	268	276
Mudpit_Aged_L5_S1Left_OAF_1	Hyaluronan and proteoglycan link protein 3, isoform CRA_a OS=Homo sapiens GN=HAPLN3 PE=4 SV=1	A0A024RC58,H3BTH8,Q96S86	HAPLN3	40894.1	3	4	4	YEPALVSPR	R	R	0.988	30.6	27.9	14.9	30.6	0	1	0	0	1031.55	3070.51	18409700	74	82
Mudpit_Aged_L5_S1Left_OAF_1	Dermatopontin OS=Homo sapiens GN=DPT PE=1 SV=2	Q07507	DPT	24004.7	4	8	23	AGMEWYQTCSNNGLVAGFQSR	R	Y	0.997	85.4	25.4	18.3	85.4	0	9	7	0	2393.03	7817.32	62321900	98	118
Mudpit_Aged_L5_S1Left_OAF_1	Dermatopontin OS=Homo sapiens GN=DPT PE=1 SV=2	Q07507	DPT	24004.7	4	8	23	GATTTFSAVER	R	D	0.997	61.8	25	20.4	58.3	0	2	0	0	1139.57	2473.83	28631000	170	180
Mudpit_Aged_L5_S1Left_OAF_1	Dermatopontin OS=Homo sapiens GN=DPT PE=1 SV=2	Q07507	DPT	24004.7	4	8	23	QGFSYQCPQGQVIVAVR	R	S	0.997	103	26.1	19.4	103	0	2	1	0	1937.95	6380.47	16300300	44	60
Mudpit_Aged_L5_S1Left_OAF_1	Dermatopontin OS=Homo sapiens GN=DPT PE=1 SV=2	Q07507	DPT	24004.7	4	8	23	YFESVLDR	R	E	0.99	34.8	25	29.8	20.2	0	2	0	0	1028.5	4921.72	390287000	119	126
Mudpit_Aged_L5_S1Left_OAF_1	Augurin OS=Homo sapiens GN=C2orf40 PE=1 SV=1	B8ZZE5,Q9H1Z8	C2orf40	17184.1	3	3	5	FEDDITYWLNR	K	D	0.997	68.3	25	17.3	68.3	0	3	0	0	1471.69	8566.86	23750900	97	107
Mudpit_Aged_L5_S1Left_OAF_1	Augurin OS=Homo sapiens GN=C2orf40 PE=1 SV=1	B8ZZE5,Q9H1Z8	C2orf40	17184.1	3	3	5	HGASVNYDDY	R	-	0.997	49.3	25	16.1	49.3	0	1	0	0	1140.46	4354.66	12669600	139	148
Mudpit_Aged_L5_S1Left_OAF_1	Augurin OS=Homo sapiens GN=C2orf40 PE=1 SV=1	B8ZZE5,Q9H1Z8	C2orf40	17184.1	3	3	5	HYDEDSAIGPR	R	S	0.947	26.5	25	14.7	26.5	0	1	0	0	1259.57	1960.69	4944890	122	132
Mudpit_Aged_L5_S1Left_OAF_1	EMILIN-3 OS=Homo sapiens GN=EMILIN3 PE=1 SV=2	Q9NT22	EMILIN3	82646.4	8	10	15	EAPPSPLTSLALLEEYVDR	R	R	0.997	97.1	30.9	19.1	97.1	0	3	1	0	2100.09	9363.37	26800900	288	306
Mudpit_Aged_L5_S1Left_OAF_1	EMILIN-3 OS=Homo sapiens GN=EMILIN3 PE=1 SV=2	Q9NT22	EMILIN3	82646.4	8	10	15	GPGAPAGDELTR	R	L	0.997	49.7	25	16.1	49.7	0	2	0	0	1140.56	1721.33	23491500	411	422
Mudpit_Aged_L5_S1Left_OAF_1	EMILIN-3 OS=Homo sapiens GN=EMILIN3 PE=1 SV=2	Q9NT22	EMILIN3	82646.4	8	10	15	LDMGGWGVGGFGTMLEER	R	V	0.997	43.1	25	15.7	43.1	0	1	0	0	1911.87	9049.46	11642500	456	473
Mudpit_Aged_L5_S1Left_OAF_1	EMILIN-3 OS=Homo sapiens GN=EMILIN3 PE=1 SV=2	Q9NT22	EMILIN3	82646.4	8	10	15	LGLLAAGLDSLPTEPLRPR	R	E	0.989	39.4	25	15.5	39.4	0	0	1	0	1989.15	8930.12	9761980	703	721
Mudpit_Aged_L5_S1Left_OAF_1	EMILIN-3 OS=Homo sapiens GN=EMILIN3 PE=1 SV=2	Q9NT22	EMILIN3	82646.4	8	10	15	LWGSLLDGFEQK	R	L	0.997	38.9	28.1	15.4	38.9	0	2	0	0	1392.72	8317.99	13952800	311	322
Mudpit_Aged_L5_S1Left_OAF_1	EMILIN-3 OS=Homo sapiens GN=EMILIN3 PE=1 SV=2	Q9NT22	EMILIN3	82646.4	8	10	15	QELSQLGSQLQGLSVSGR	R	G	0.997	118	26.8	20.4	118	0	2	0	0	1886.99	6998.64	5553460	364	381
Mudpit_Aged_L5_S1Left_OAF_1	EMILIN-3 OS=Homo sapiens GN=EMILIN3 PE=1 SV=2	Q9NT22	EMILIN3	82646.4	8	10	15	TVTDLAWR	K	C	0.99	36.6	28.5	15.3	36.6	0	1	0	0	961.51	4401.19	11858900	112	119
Mudpit_Aged_L5_S1Left_OAF_1	EMILIN-3 OS=Homo sapiens GN=EMILIN3 PE=1 SV=2	Q9NT22	EMILIN3	82646.4	8	10	15	VEAEVQAIQEQVSSQGSR	K	L	0.997	105	29	19.6	105	0	1	1	0	1944.96	5053.48	28274700	626	643
Mudpit_Aged_L5_S1Left_OAF_1	Collagen alpha-1(III) chain OS=Homo sapiens GN=COL3A1 PE=1 SV=4	P02461	COL3A1	138565	8	11	25	DGNPGSDGLPGR	R	D	0.997	34.7	25	15.2	34.7	0	2	0	0	1141.52	1780.25	50783600	1013	1024
Mudpit_Aged_L5_S1Left_OAF_1	Collagen alpha-1(III) chain OS=Homo sapiens GN=COL3A1 PE=1 SV=4	P02461	COL3A1	138565	8	11	25	GEPGGPGADGVPGK	K	D	0.997	45	26.1	15.8	45	0	1	0	0	1194.58	1415.29	68915900	744	757
Mudpit_Aged_L5_S1Left_OAF_1	Collagen alpha-1(III) chain OS=Homo sapiens GN=COL3A1 PE=1 SV=4	P02461	COL3A1	138565	8	11	25	HWWTDSSAEK	K	K	0.997	63.8	25	17	63.8	0	5	0	0	1246.55	2727.19	32035300	1314	1323
Mudpit_Aged_L5_S1Left_OAF_1	Collagen alpha-1(III) chain OS=Homo sapiens GN=COL3A1 PE=1 SV=4	P02461	COL3A1	138565	8	11	25	INTDEIMTSLK	K	S	0.997	60.6	26.3	16.8	60.6	0	6	0	0	1264.65	4159.81	69417700	1229	1239
Mudpit_Aged_L5_S1Left_OAF_1	Collagen alpha-1(III) chain OS=Homo sapiens GN=COL3A1 PE=1 SV=4	P02461	COL3A1	138565	8	11	25	LMGSNEGEFK	K	A	0.997	42.9	25	15.7	42.9	0	1	0	0	1111.51	2284.39	18813300	1392	1401
Mudpit_Aged_L5_S1Left_OAF_1	Collagen alpha-1(III) chain OS=Homo sapiens GN=COL3A1 PE=1 SV=4	P02461	COL3A1	138565	8	11	25	NGETGPQGPPGPTGPGGDK	K	G	0.997	101	25	19.3	101	0	3	2	0	1719.79	1615.9	50618400	611	629
Mudpit_Aged_L5_S1Left_OAF_1	Collagen alpha-1(III) chain OS=Homo sapiens GN=COL3A1 PE=1 SV=4	P02461	COL3A1	138565	8	11	25	NSIAYMDQASGNVK	K	K	0.997	65.4	40.1	17.1	65.4	0	2	0	0	1497.7	3248.7	9791270	1374	1387
Mudpit_Aged_L5_S1Left_OAF_1	Collagen alpha-1(III) chain OS=Homo sapiens GN=COL3A1 PE=1 SV=4	P02461	COL3A1	138565	8	11	25	SVNGQIESLISPDGSR	K	K	0.997	85	26.6	18.3	85	0	2	1	0	1658.83	6258.59	19752800	1240	1255
Mudpit_Aged_L5_S1Left_OAF_1	Dickkopf-like protein 1 OS=Homo sapiens GN=DKK1 PE=2 SV=1	I1W660,O94907	DKK1	28671.1	2	3	3	GEIEETITESFGNDHSTLDGYSR	R	R	0.997	60.4	25	16.8	60.4	0	0	1	0	2557.13	7037.69	4705680	148	170
Mudpit_Aged_L5_S1Left_OAF_1	Dickkopf-like protein 1 OS=Homo sapiens GN=DKK1 PE=2 SV=1	I1W660,O94907	DKK1	28671.1	2	3	3	GSHGLEIFQR	K	C	0.991	42.5	26.7	17.6	40.6	0	1	1	0	1143.59	3821.37	10626100	227	236
Mudpit_Aged_L5_S1Left_OAF_1	UDP-GlcNAc:betaGal beta-1,3-N-acetylglucosaminyltransferase 7 OS=Homo sapiens GN=B3GNT7 PE=2 SV=1	Q8NFL0	B3GNT7	45988	3	3	3	ASYPPYAGGGGFLMAGSLAR	K	R	0.997	51	25.9	16.2	51	0	1	0	0	1942.95	7905.26	2200630	292	311
Mudpit_Aged_L5_S1Left_OAF_1	UDP-GlcNAc:betaGal beta-1,3-N-acetylglucosaminyltransferase 7 OS=Homo sapiens GN=B3GNT7 PE=2 SV=1	Q8NFL0	B3GNT7	45988	3	3	3	THYQQLLAYEDR	R	L	0.997	79	26.1	17.9	79	0	1	0	0	1536.74	4679.38	8156990	187	198
Mudpit_Aged_L5_S1Left_OAF_1	UDP-GlcNAc:betaGal beta-1,3-N-acetylglucosaminyltransferase 7 OS=Homo sapiens GN=B3GNT7 PE=2 SV=1	Q8NFL0	B3GNT7	45988	3	3	3	TLFLLGTASK	R	Q	0.992	30.2	25	14.9	30.2	0	1	0	0	1050.62	6210.38	10193700	173	182
Mudpit_Aged_L5_S1Left_OAF_1	Endoplasmin OS=Homo sapiens GN=HSP90B1 PE=1 SV=1	P14625,Q5CAQ5,V9HWP2	HEL-S-125m,HSP90B1,TRA1	92471.7	13	13	16	DISTNYYASQK	K	K	0.997	56.8	25	16.6	56.8	0	1	0	0	1289.6	2633.9	6975380	672	682
Mudpit_Aged_L5_S1Left_OAF_1	Endoplasmin OS=Homo sapiens GN=HSP90B1 PE=1 SV=1	P14625,Q5CAQ5,V9HWP2	HEL-S-125m,HSP90B1,TRA1	92471.7	13	13	16	EAESSPFVER	K	L	0.997	44.5	25.3	15.8	44.5	0	1	0	0	1150.54	2445.05	4563340	548	557
Mudpit_Aged_L5_S1Left_OAF_1	Endoplasmin OS=Homo sapiens GN=HSP90B1 PE=1 SV=1	P14625,Q5CAQ5,V9HWP2	HEL-S-125m,HSP90B1,TRA1	92471.7	13	13	16	EEASDYLELDTIK	K	N	0.997	76.3	25.3	17.8	76.3	0	1	0	0	1525.73	6521.85	10518900	253	265
Mudpit_Aged_L5_S1Left_OAF_1	Endoplasmin OS=Homo sapiens GN=HSP90B1 PE=1 SV=1	P14625,Q5CAQ5,V9HWP2	HEL-S-125m,HSP90B1,TRA1	92471.7	13	13	16	EEKEESDDEAAVEEEEEEK	K	K	0.978	37.5	25	15.3	37.5	0	0	1	0	2252.91	2293.46	2516050	301	319
Mudpit_Aged_L5_S1Left_OAF_1	Endoplasmin OS=Homo sapiens GN=HSP90B1 PE=1 SV=1	P14625,Q5CAQ5,V9HWP2	HEL-S-125m,HSP90B1,TRA1	92471.7	13	13	16	EFEPLLNWMK	K	D	0.974	27	26.9	14.7	27	0	1	0	0	1306.65	8981.12	14209700	614	623
Mudpit_Aged_L5_S1Left_OAF_1	Endoplasmin OS=Homo sapiens GN=HSP90B1 PE=1 SV=1	P14625,Q5CAQ5,V9HWP2	HEL-S-125m,HSP90B1,TRA1	92471.7	13	13	16	ELISNASDALDK	R	I	0.997	73.8	26.9	20.9	70.6	0	1	0	0	1275.64	4177.25	13352900	103	114
Mudpit_Aged_L5_S1Left_OAF_1	Endoplasmin OS=Homo sapiens GN=HSP90B1 PE=1 SV=1	P14625,Q5CAQ5,V9HWP2	HEL-S-125m,HSP90B1,TRA1	92471.7	13	13	16	FAFQAEVNR	K	M	0.997	47	26.8	15.9	47	0	1	0	0	1081.54	4165.84	9676760	76	84
Mudpit_Aged_L5_S1Left_OAF_1	Endoplasmin OS=Homo sapiens GN=HSP90B1 PE=1 SV=1	P14625,Q5CAQ5,V9HWP2	HEL-S-125m,HSP90B1,TRA1	92471.7	13	13	16	GVVDSDDLPLNVSR	K	E	0.997	99.3	26.8	19.2	99.3	0	4	0	0	1485.75	5858.7	27070400	435	448
Mudpit_Aged_L5_S1Left_OAF_1	Endoplasmin OS=Homo sapiens GN=HSP90B1 PE=1 SV=1	P14625,Q5CAQ5,V9HWP2	HEL-S-125m,HSP90B1,TRA1	92471.7	13	13	16	LTESPCALVASQYGWSGNMER	R	I	0.953	44.7	25	15.8	44.7	0	0	1	0	2357.05	7468.72	2651470	640	660
Mudpit_Aged_L5_S1Left_OAF_1	Endoplasmin OS=Homo sapiens GN=HSP90B1 PE=1 SV=1	P14625,Q5CAQ5,V9HWP2	HEL-S-125m,HSP90B1,TRA1	92471.7	13	13	16	TDDEVVQREEEAIQLDGLNASQIR	R	E	0.997	64.8	25.3	17	64.8	0	0	1	0	2728.34	7872.02	4482000	44	67
Mudpit_Aged_L5_S1Left_OAF_1	Endoplasmin OS=Homo sapiens GN=HSP90B1 PE=1 SV=1	P14625,Q5CAQ5,V9HWP2	HEL-S-125m,HSP90B1,TRA1	92471.7	13	13	16	TETVEEPMEEEEAAK	K	E	0.99	32	25	15	32	0	1	0	0	1721.74	3129.26	7428590	286	300
Mudpit_Aged_L5_S1Left_OAF_1	Endoplasmin OS=Homo sapiens GN=HSP90B1 PE=1 SV=1	P14625,Q5CAQ5,V9HWP2	HEL-S-125m,HSP90B1,TRA1	92471.7	13	13	16	TETVEEPMEEEEAAKEEK	K	E	0.981	53.1	25	16.3	53.1	0	0	1	0	2107.92	3097.67	3275480	286	303
Mudpit_Aged_L5_S1Left_OAF_1	Endoplasmin OS=Homo sapiens GN=HSP90B1 PE=1 SV=1	P14625,Q5CAQ5,V9HWP2	HEL-S-125m,HSP90B1,TRA1	92471.7	13	13	16	TETVEEPMEEEEAAKEEKEESDDEAAVEEEEEEK	K	K	0.974	34.2	25	15.1	34.2	0	0	0	1	3955.63	6183.65	2210330	286	319
Mudpit_Aged_L5_S1Left_OAF_1	Protein disulfide-isomerase A6 OS=Homo sapiens GN=PDIA6 PE=1 SV=1	Q15084	PDIA6	48122.3	6	8	11	GESPVDYDGGR	K	T	0.997	70.2	25	17.4	70.2	0	2	0	0	1151.5	1814.01	15017200	246	256
Mudpit_Aged_L5_S1Left_OAF_1	Protein disulfide-isomerase A6 OS=Homo sapiens GN=PDIA6 PE=1 SV=1	Q15084	PDIA6	48122.3	6	8	11	GSTAPVGGGAFPTIVER	R	E	0.997	52.8	27.2	16.3	52.8	0	2	0	0	1615.84	5924.49	9586460	393	409
Mudpit_Aged_L5_S1Left_OAF_1	Protein disulfide-isomerase A6 OS=Homo sapiens GN=PDIA6 PE=1 SV=1	Q15084	PDIA6	48122.3	6	8	11	KDVIELTDDSFDK	K	N	0.997	85.3	26.4	18.3	85.3	0	1	1	0	1524.74	5593.34	13463900	160	172
Mudpit_Aged_L5_S1Left_OAF_1	Protein disulfide-isomerase A6 OS=Homo sapiens GN=PDIA6 PE=1 SV=1	Q15084	PDIA6	48122.3	6	8	11	LAAVDATVNQVLASR	K	Y	0.997	140	26.4	21.8	140	0	2	0	0	1527.85	6858.65	12314300	217	231
Mudpit_Aged_L5_S1Left_OAF_1	Protein disulfide-isomerase A6 OS=Homo sapiens GN=PDIA6 PE=1 SV=1	Q15084	PDIA6	48122.3	6	8	11	NLEPEWAAAASEVK	K	E	0.997	67.6	25	17.2	67.6	0	1	0	0	1514.75	6145.77	7241240	195	208
Mudpit_Aged_L5_S1Left_OAF_1	Protein disulfide-isomerase A6 OS=Homo sapiens GN=PDIA6 PE=1 SV=1	Q15084	PDIA6	48122.3	6	8	11	TGEAIVDAALSALR	R	Q	0.997	89.6	27.7	18.6	89.6	0	1	1	0	1386.76	8980.66	20114900	119	132
Mudpit_Aged_L5_S1Left_OAF_1	Epididymis luminal secretory protein 52 OS=Homo sapiens GN=EL52 PE=2 SV=1	K9JA46,P07900	EL52,HSP90AA1	84663.2	13	13	14	ADLINNLGTIAK	K	S	0.993	38.5	26.3	15.4	38.5	0	1	0	0	1242.71	5915.68	32472500	101	112
Mudpit_Aged_L5_S1Left_OAF_1	Epididymis luminal secretory protein 52 OS=Homo sapiens GN=EL52 PE=2 SV=1	K9JA46,P07900	EL52,HSP90AA1	84663.2	13	13	14	APFDLFENR	R	K	0.997	43.9	26.4	15.7	43.9	0	1	0	0	1108.54	6594.85	10710800	347	355
Mudpit_Aged_L5_S1Left_OAF_1	Epididymis luminal secretory protein 52 OS=Homo sapiens GN=EL52 PE=2 SV=1	K9JA46,P07900	EL52,HSP90AA1	84663.2	13	13	14	EDQTEYLEER	K	R	0.994	31	25	14.9	31	0	1	0	0	1311.57	2871.99	3417830	192	201
Mudpit_Aged_L5_S1Left_OAF_1	Epididymis luminal secretory protein 52 OS=Homo sapiens GN=EL52 PE=2 SV=1	K9JA46,P07900	EL52,HSP90AA1	84663.2	13	13	14	EGLELPEDEEEK	K	K	0.997	56.7	25	16.5	56.7	0	1	0	0	1416.64	4300.49	13706900	547	558
Mudpit_Aged_L5_S1Left_OAF_1	Epididymis luminal secretory protein 52 OS=Homo sapiens GN=EL52 PE=2 SV=1	K9JA46,P07900	EL52,HSP90AA1	84663.2	13	13	14	ELISNSSDALDK	R	I	0.997	74.5	26.4	17.7	74.5	0	1	0	0	1291.64	3291.98	7329070	47	58
Mudpit_Aged_L5_S1Left_OAF_1	Epididymis luminal secretory protein 52 OS=Homo sapiens GN=EL52 PE=2 SV=1	K9JA46,P07900	EL52,HSP90AA1	84663.2	13	13	14	ESEDKPEIEDVGSDEEEEK	K	K	0.984	36	25	15.2	36	0	0	1	0	2192.92	2930.51	3381580	251	269
Mudpit_Aged_L5_S1Left_OAF_1	Epididymis luminal secretory protein 52 OS=Homo sapiens GN=EL52 PE=2 SV=1	K9JA46,P07900	EL52,HSP90AA1	84663.2	13	13	14	GVVDSEDLPLNISR	R	E	0.997	94.7	27	18.9	0	0	2	0	0	1513.79	6439.18	11410300	387	400
Mudpit_Aged_L5_S1Left_OAF_1	Epididymis luminal secretory protein 52 OS=Homo sapiens GN=EL52 PE=2 SV=1	K9JA46,P07900	EL52,HSP90AA1	84663.2	13	13	14	HIYYITGETK	K	D	0.997	40.5	26.3	15.5	40.5	0	1	0	0	1224.63	2592.11	6455460	490	499
Mudpit_Aged_L5_S1Left_OAF_1	Epididymis luminal secretory protein 52 OS=Homo sapiens GN=EL52 PE=2 SV=1	K9JA46,P07900	EL52,HSP90AA1	84663.2	13	13	14	HLEINPDHSIIETLR	K	Q	0.962	33.5	27.9	15.1	33.5	0	0	1	0	1786.94	7110.7	9206830	633	647
Mudpit_Aged_L5_S1Left_OAF_1	Epididymis luminal secretory protein 52 OS=Homo sapiens GN=EL52 PE=2 SV=1	K9JA46,P07900	EL52,HSP90AA1	84663.2	13	13	14	NPDDITNEEYGEFYK	R	S	0.997	74.1	25	17.6	74.1	0	1	0	0	1833.78	5792.22	10519600	300	314
Mudpit_Aged_L5_S1Left_OAF_1	Epididymis luminal secretory protein 52 OS=Homo sapiens GN=EL52 PE=2 SV=1	K9JA46,P07900	EL52,HSP90AA1	84663.2	13	13	14	SLTNDWEDHLAVK	K	H	0.965	35.3	25.7	15.2	35.3	0	0	1	0	1527.74	5645.09	6838590	315	327
Mudpit_Aged_L5_S1Left_OAF_1	Epididymis luminal secretory protein 52 OS=Homo sapiens GN=EL52 PE=2 SV=1	K9JA46,P07900	EL52,HSP90AA1	84663.2	13	13	14	TLTIVDTGIGMTK	R	A	0.953	26.5	27.2	16.8	0	0	1	0	0	1365.73	5500.72	4864310	88	100
Mudpit_Aged_L5_S1Left_OAF_1	Epididymis luminal secretory protein 52 OS=Homo sapiens GN=EL52 PE=2 SV=1	K9JA46,P07900	EL52,HSP90AA1	84663.2	13	13	14	YIDQEELNK	K	T	0.997	44.2	25.5	15.8	44.2	0	1	0	0	1151.56	2048.24	4982150	284	292
Mudpit_Aged_L5_S1Left_OAF_1	Epididymis luminal protein 4 OS=Homo sapiens GN=YWHAZ PE=2 SV=1	D0PNI1,P63104	YWHAZ	27745.9	3	4	6	FLIPNASQAESK	K	V	0.997	48.8	27.3	16.1	48.8	0	1	0	0	1304.68	4825.35	4460970	104	115
Mudpit_Aged_L5_S1Left_OAF_1	Epididymis luminal protein 4 OS=Homo sapiens GN=YWHAZ PE=2 SV=1	D0PNI1,P63104	YWHAZ	27745.9	3	4	6	SVTEQGAELSNEER	K	N	0.997	81.3	25	18.1	81.3	0	1	1	0	1548.71	1990.11	13345600	28	41
Mudpit_Aged_L5_S1Left_OAF_1	Epididymis luminal protein 4 OS=Homo sapiens GN=YWHAZ PE=2 SV=1	D0PNI1,P63104	YWHAZ	27745.9	3	4	6	YLAEVAAGDDK	R	K	0.997	63.8	26.2	17	63.8	0	3	0	0	1151.56	2500.51	15134100	128	138
Mudpit_Aged_L5_S1Left_OAF_1	cDNA FLJ55486, highly similar to Semaphorin-3C OS=Homo sapiens PE=2 SV=1	B4E2I9,Q99985	SEMA3C	85207.8	5	6	8	EFPDDVVTFIR	K	N	0.997	42	29.5	15.6	42	0	1	0	0	1337.67	8322.43	4284930	392	402
Mudpit_Aged_L5_S1Left_OAF_1	cDNA FLJ55486, highly similar to Semaphorin-3C OS=Homo sapiens PE=2 SV=1	B4E2I9,Q99985	SEMA3C	85207.8	5	6	8	ILLMDEDQDR	R	I	0.997	36.9	25	15.3	36.9	0	1	0	0	1247.59	4917.49	5277090	56	65
Mudpit_Aged_L5_S1Left_OAF_1	cDNA FLJ55486, highly similar to Semaphorin-3C OS=Homo sapiens PE=2 SV=1	B4E2I9,Q99985	SEMA3C	85207.8	5	6	8	TSEYFSLSHHPLDYR	K	I	0.995	47.3	25.3	16	47.3	0	0	1	1	1851.87	5754.92	28355600	41	55
Mudpit_Aged_L5_S1Left_OAF_1	cDNA FLJ55486, highly similar to Semaphorin-3C OS=Homo sapiens PE=2 SV=1	B4E2I9,Q99985	SEMA3C	85207.8	5	6	8	VYLTFDELR	R	E	0.997	47.1	25.6	15.9	47.1	0	3	0	0	1155.6	6599	22637500	29	37
Mudpit_Aged_L5_S1Left_OAF_1	cDNA FLJ55486, highly similar to Semaphorin-3C OS=Homo sapiens PE=2 SV=1	B4E2I9,Q99985	SEMA3C	85207.8	5	6	8	YHVLFLGTDR	R	G	0.997	62.5	26.4	16.9	62.5	0	1	0	0	1220.64	6651.16	5155480	444	453
Mudpit_Aged_L5_S1Left_OAF_1	Angiogenin OS=Homo sapiens GN=ANG PE=1 SV=1	P03950,W0UV28	ANG,RAA1	16550.2	3	7	30	DINTFIHGNK	K	R	0.997	46.4	26.6	15.9	46.4	0	4	1	0	1158.59	3371.4	86196900	65	74
Mudpit_Aged_L5_S1Left_OAF_1	Angiogenin OS=Homo sapiens GN=ANG PE=1 SV=1	P03950,W0UV28	ANG,RAA1	16550.2	3	7	30	NVVVACENGLPVHLDQSIFR	R	R	0.997	85	25.8	18.3	85	0	8	6	0	2268.14	8394.63	1105780000	126	145
Mudpit_Aged_L5_S1Left_OAF_1	Angiogenin OS=Homo sapiens GN=ANG PE=1 SV=1	P03950,W0UV28	ANG,RAA1	16550.2	3	7	30	YTHFLTQHYDAKPQGR	R	D	0.995	49.7	27.6	16.1	49.7	0	0	6	2	1961.96	4309.27	162522000	30	45
Mudpit_Aged_L5_S1Left_OAF_1	cDNA FLJ61165, highly similar to Fibronectin OS=Homo sapiens PE=2 SV=1	B4DTH2		37907.7	2	4	6	IFEEHGFR	M	R	0.99	41.1	25	15.6	41.1	0	1	0	0	1034.51	2578.01	8887880	2	9
Mudpit_Aged_L5_S1Left_OAF_1	cDNA FLJ61165, highly similar to Fibronectin OS=Homo sapiens PE=2 SV=1	B4DTH2		37907.7	2	4	6	MIFEEHGFR	-	R	0.997	51.5	25.4	16.2	51.5	0	3	2	0	1165.55	4220.89	79690500	1	9
Mudpit_Aged_L5_S1Left_OAF_1	Retinol-binding protein 4 OS=Homo sapiens GN=RBP4 PE=1 SV=3	P02753,Q5VY30	RBP4	23010.3	2	2	3	LLNNWDVCADMVGTFTDTEDPAK	R	F	0.997	92.9	25	18.8	92.9	0	2	0	0	2613.15	8983.66	10406900	81	103
Mudpit_Aged_L5_S1Left_OAF_1	Retinol-binding protein 4 OS=Homo sapiens GN=RBP4 PE=1 SV=3	P02753,Q5VY30	RBP4	23010.3	2	2	3	YWGVASFLQK	K	G	0.996	32.7	25.3	15	32.7	0	1	0	0	1198.63	7590.45	5494330	108	117
Mudpit_Aged_L5_S1Left_OAF_1	Heterogeneous nuclear ribonucleoprotein A3 OS=Homo sapiens GN=HNRNPA3 PE=1 SV=2	P51991	HNRNPA3	39595.1	3	3	3	EDTEEYNLR	K	D	0.997	42.5	25	15.7	42.5	0	1	0	0	1168.51	2121.54	6555910	135	143
Mudpit_Aged_L5_S1Left_OAF_1	Heterogeneous nuclear ribonucleoprotein A3 OS=Homo sapiens GN=HNRNPA3 PE=1 SV=2	P51991	HNRNPA3	39595.1	3	3	3	IETIEVMEDR	K	Q	0.997	41.3	25.5	15.6	41.3	0	1	0	0	1234.6	4950.59	13295600	152	161
Mudpit_Aged_L5_S1Left_OAF_1	Heterogeneous nuclear ribonucleoprotein A3 OS=Homo sapiens GN=HNRNPA3 PE=1 SV=2	P51991	HNRNPA3	39595.1	3	3	3	LFIGGLSFETTDDSLR	K	E	0.997	80	27.7	18	80	0	1	0	0	1770.89	8790.14	2614830	37	52
Mudpit_Aged_L5_S1Left_OAF_1	Vitamin D-binding protein OS=Homo sapiens GN=GC PE=1 SV=1	D6RF35	GC	53021.2	4	4	5	FPSGTFEQVSQLVK	K	E	0.997	78.1	27.1	17.9	78.1	0	2	0	0	1566.82	7548.67	6757780	52	65
Mudpit_Aged_L5_S1Left_OAF_1	Vitamin D-binding protein OS=Homo sapiens GN=GC PE=1 SV=1	D6RF35	GC	53021.2	4	4	5	LPDATPTELAK	K	L	0.979	29.8	25	14.9	0	0	1	0	0	1155.63	3625.88	9152870	430	440
Mudpit_Aged_L5_S1Left_OAF_1	Vitamin D-binding protein OS=Homo sapiens GN=GC PE=1 SV=1	D6RF35	GC	53021.2	4	4	5	THLPEVFLSK	R	V	0.982	35.7	25.1	15.2	35.7	0	0	1	0	1170.65	6925.57	2169570	354	363
Mudpit_Aged_L5_S1Left_OAF_1	Vitamin D-binding protein OS=Homo sapiens GN=GC PE=1 SV=1	D6RF35	GC	53021.2	4	4	5	VPTADLEDVLPLAEDITNILSK	K	C	0.997	58.4	25	16.6	58.4	0	0	1	0	2366.27	9438.87	3802910	243	264
Mudpit_Aged_L5_S1Left_OAF_1	Heparan sulfate glucosamine 3-O-sulfotransferase 3A1 OS=Homo sapiens GN=HS3ST3A1 PE=1 SV=1	Q9Y663	HS3ST3A1	44901.4	3	3	5	AISDYTQTLSK	R	R	0.992	33.2	28.7	15.1	33.2	0	3	0	0	1226.63	3385.2	15748800	249	259
Mudpit_Aged_L5_S1Left_OAF_1	Heparan sulfate glucosamine 3-O-sulfotransferase 3A1 OS=Homo sapiens GN=HS3ST3A1 PE=1 SV=1	Q9Y663	HS3ST3A1	44901.4	3	3	5	AVGAEPHFFDR	R	S	0.989	48.2	34.7	16	48.2	0	0	1	0	1245.6	4051.86	6515280	180	190
Mudpit_Aged_L5_S1Left_OAF_1	Heparan sulfate glucosamine 3-O-sulfotransferase 3A1 OS=Homo sapiens GN=HS3ST3A1 PE=1 SV=1	Q9Y663	HS3ST3A1	44901.4	3	3	5	TPSYFVTR	K	E	0.98	29.1	25	23.9	20	0	1	0	0	970.499	3030.56	6098590	216	223
Mudpit_Aged_L5_S1Left_OAF_1	Nucleolin, isoform CRA_b OS=Homo sapiens GN=NCL PE=4 SV=1	A0A024R4A0,B3KM80,B3KTP9,P19338,Q6ZS99	NCL	76615.9	5	5	7	EAMEDGEIDGNK	K	V	0.997	66.1	25	17.1	66.1	0	1	0	0	1307.54	1653.83	5640880	628	639
Mudpit_Aged_L5_S1Left_OAF_1	Nucleolin, isoform CRA_b OS=Homo sapiens GN=NCL PE=4 SV=1	A0A024R4A0,B3KM80,B3KTP9,P19338,Q6ZS99	NCL	76615.9	5	5	7	EVFEDAAEIR	K	L	0.986	31.5	26.3	15	31.5	0	1	0	0	1178.57	4713.41	9538460	411	420
Mudpit_Aged_L5_S1Left_OAF_1	Nucleolin, isoform CRA_b OS=Homo sapiens GN=NCL PE=4 SV=1	A0A024R4A0,B3KM80,B3KTP9,P19338,Q6ZS99	NCL	76615.9	5	5	7	FGYVDFESAEDLEK	K	A	0.997	82.2	25	18.1	82.2	0	2	0	0	1648.74	7352.35	7196470	349	362
Mudpit_Aged_L5_S1Left_OAF_1	Nucleolin, isoform CRA_b OS=Homo sapiens GN=NCL PE=4 SV=1	A0A024R4A0,B3KM80,B3KTP9,P19338,Q6ZS99	NCL	76615.9	5	5	7	GLSEDTTEETLK	K	E	0.997	65.6	25	17.1	65.6	0	2	0	0	1322.63	2686.96	8512050	578	589
Mudpit_Aged_L5_S1Left_OAF_1	Nucleolin, isoform CRA_b OS=Homo sapiens GN=NCL PE=4 SV=1	A0A024R4A0,B3KM80,B3KTP9,P19338,Q6ZS99	NCL	76615.9	5	5	7	NDLAVVDVR	K	I	0.997	40.9	27.1	15.6	40.9	0	1	0	0	1000.54	3971.31	14571800	334	342
Mudpit_Aged_L5_S1Left_OAF_1	Growth/differentiation factor 5 OS=Homo sapiens GN=GDF5 PE=2 SV=1	F1T0J1,P43026	GDF5	55412.7	5	5	8	DGLLGAELR	K	I	0.997	62	26.1	42.8	36.1	0	3	0	0	943.521	5441.58	15187900	232	240
Mudpit_Aged_L5_S1Left_OAF_1	Growth/differentiation factor 5 OS=Homo sapiens GN=GDF5 PE=2 SV=1	F1T0J1,P43026	GDF5	55412.7	5	5	8	LEAGLANTITSFIDK	K	G	0.997	75.4	26.5	17.7	75.4	0	1	0	0	1592.85	8964.94	6079060	194	208
Mudpit_Aged_L5_S1Left_OAF_1	Growth/differentiation factor 5 OS=Homo sapiens GN=GDF5 PE=2 SV=1	F1T0J1,P43026	GDF5	55412.7	5	5	8	LSPISILFIDSANNVVYK	R	Q	0.997	62.7	25	48.3	31.4	0	1	0	0	1993.1	9258.16	3395730	471	488
Mudpit_Aged_L5_S1Left_OAF_1	Growth/differentiation factor 5 OS=Homo sapiens GN=GDF5 PE=2 SV=1	F1T0J1,P43026	GDF5	55412.7	5	5	8	SVPGLDGSGWEVFDIWK	R	L	0.997	71.1	26.9	17.4	71.1	0	1	0	0	1891.92	9245.77	4448180	282	298
Mudpit_Aged_L5_S1Left_OAF_1	Growth/differentiation factor 5 OS=Homo sapiens GN=GDF5 PE=2 SV=1	F1T0J1,P43026	GDF5	55412.7	5	5	8	YVFDISALEK	R	D	0.997	53.5	31.1	17.2	52.7	0	2	0	0	1184.62	7581.51	10200600	222	231
Mudpit_Aged_L5_S1Left_OAF_1	Myeloperoxidase OS=Homo sapiens GN=MPO PE=1 SV=1	P05164	MPO	83871.1	7	8	11	DYLPLVLGPTAMR	R	K	0.997	48.3	27.3	16	48.3	0	1	0	0	1445.78	8736.75	5328060	461	473
Mudpit_Aged_L5_S1Left_OAF_1	Myeloperoxidase OS=Homo sapiens GN=MPO PE=1 SV=1	P05164	MPO	83871.1	7	8	11	FPTDQLTPDQER	R	S	0.997	67.7	25	17.2	67.7	0	1	0	0	1446.69	4210.48	7920300	237	248
Mudpit_Aged_L5_S1Left_OAF_1	Myeloperoxidase OS=Homo sapiens GN=MPO PE=1 SV=1	P05164	MPO	83871.1	7	8	11	FWWENEGVFSMQQR	R	Q	0.997	51.7	25	16.2	51.7	0	2	0	0	1859.82	8168.85	5248440	678	691
Mudpit_Aged_L5_S1Left_OAF_1	Myeloperoxidase OS=Homo sapiens GN=MPO PE=1 SV=1	P05164	MPO	83871.1	7	8	11	IGLDLPALNMQR	R	S	0.997	34.2	26.5	18	31.3	0	2	0	0	1340.74	7376.72	13600900	579	590
Mudpit_Aged_L5_S1Left_OAF_1	Myeloperoxidase OS=Homo sapiens GN=MPO PE=1 SV=1	P05164	MPO	83871.1	7	8	11	QNQIAVDEIR	R	E	0.997	70.8	26.3	33.7	54.5	0	2	0	0	1185.62	3153.25	10655400	560	569
Mudpit_Aged_L5_S1Left_OAF_1	Myeloperoxidase OS=Homo sapiens GN=MPO PE=1 SV=1	P05164	MPO	83871.1	7	8	11	VVLEGGIDPILR	R	G	0.997	63.4	25	17	63.4	0	2	0	0	1280.76	6636.98	16666000	537	548
Mudpit_Aged_L5_S1Left_OAF_1	Myeloperoxidase OS=Homo sapiens GN=MPO PE=1 SV=1	P05164	MPO	83871.1	7	8	11	YQPMEPNPR	R	V	0.959	23.4	25	14.5	23.4	0	1	0	0	1131.53	1688.09	7915260	516	524
Mudpit_Aged_L5_S1Left_OAF_1	Heat shock 70 kDa protein 1B OS=Homo sapiens GN=HSPA1B PE=1 SV=1	A0A0G2JIW1,A0A1U9X7W4,A8K5I0,P0DMV8,P0DMV9,Q59EJ3	HEL-S-103,HSPA1A,HSPA1B	70054	10	14	25	AFYPEEISSMVLTK	K	M	0.997	42.7	26.4	15.7	42.7	0	4	1	0	1614.81	8123.6	15060300	113	126
Mudpit_Aged_L5_S1Left_OAF_1	Heat shock 70 kDa protein 1B OS=Homo sapiens GN=HSPA1B PE=1 SV=1	A0A0G2JIW1,A0A1U9X7W4,A8K5I0,P0DMV8,P0DMV9,Q59EJ3	HEL-S-103,HSPA1A,HSPA1B	70054	10	14	25	ATAGDTHLGGEDFDNR	K	L	0.997	69.1	25	17.3	69.1	0	1	3	0	1675.73	2527.87	68925700	221	236
Mudpit_Aged_L5_S1Left_OAF_1	Heat shock 70 kDa protein 1B OS=Homo sapiens GN=HSPA1B PE=1 SV=1	A0A0G2JIW1,A0A1U9X7W4,A8K5I0,P0DMV8,P0DMV9,Q59EJ3	HEL-S-103,HSPA1A,HSPA1B	70054	10	14	25	DAGVIAGLNVLR	K	I	0.997	55.7	25	16.5	55.7	0	3	0	0	1197.7	7502.63	14397400	160	171
Mudpit_Aged_L5_S1Left_OAF_1	Heat shock 70 kDa protein 1B OS=Homo sapiens GN=HSPA1B PE=1 SV=1	A0A0G2JIW1,A0A1U9X7W4,A8K5I0,P0DMV8,P0DMV9,Q59EJ3	HEL-S-103,HSPA1A,HSPA1B	70054	10	14	25	ELEQVCNPIISGLYQGAGGPGPGGFGAQGPK	K	G	0.99	67.1	26	17.2	67.1	0	0	1	0	3056.48	8819.64	5303980	598	628
Mudpit_Aged_L5_S1Left_OAF_1	Heat shock 70 kDa protein 1B OS=Homo sapiens GN=HSPA1B PE=1 SV=1	A0A0G2JIW1,A0A1U9X7W4,A8K5I0,P0DMV8,P0DMV9,Q59EJ3	HEL-S-103,HSPA1A,HSPA1B	70054	10	14	25	FGDPVVQSDMK	K	H	0.997	51.2	25.2	16.2	51.2	0	2	0	0	1222.58	3627.45	11847300	78	88
Mudpit_Aged_L5_S1Left_OAF_1	Heat shock 70 kDa protein 1B OS=Homo sapiens GN=HSPA1B PE=1 SV=1	A0A0G2JIW1,A0A1U9X7W4,A8K5I0,P0DMV8,P0DMV9,Q59EJ3	HEL-S-103,HSPA1A,HSPA1B	70054	10	14	25	IINEPTAAAIAYGLDR	R	T	0.997	95.1	26.4	18.9	95.1	0	3	1	0	1687.9	7088.58	19112400	172	187
Mudpit_Aged_L5_S1Left_OAF_1	Heat shock 70 kDa protein 1B OS=Homo sapiens GN=HSPA1B PE=1 SV=1	A0A0G2JIW1,A0A1U9X7W4,A8K5I0,P0DMV8,P0DMV9,Q59EJ3	HEL-S-103,HSPA1A,HSPA1B	70054	10	14	25	LVNHFVEEFK	R	R	0.957	32.6	26.6	15	32.6	0	0	1	0	1261.66	4652.8	8116620	237	246
Mudpit_Aged_L5_S1Left_OAF_1	Heat shock 70 kDa protein 1B OS=Homo sapiens GN=HSPA1B PE=1 SV=1	A0A0G2JIW1,A0A1U9X7W4,A8K5I0,P0DMV8,P0DMV9,Q59EJ3	HEL-S-103,HSPA1A,HSPA1B	70054	10	14	25	NQVALNPQNTVFDAK	K	R	0.997	86.1	26.3	18.4	86.1	0	3	0	0	1658.85	5374.33	17786800	57	71
Mudpit_Aged_L5_S1Left_OAF_1	Heat shock 70 kDa protein 1B OS=Homo sapiens GN=HSPA1B PE=1 SV=1	A0A0G2JIW1,A0A1U9X7W4,A8K5I0,P0DMV8,P0DMV9,Q59EJ3	HEL-S-103,HSPA1A,HSPA1B	70054	10	14	25	QTQIFTTYSDNQPGVLIQVYEGER	K	A	0.986	51.3	28.4	57.3	10.2	0	0	1	0	2786.36	8536.62	1059970	424	447
Mudpit_Aged_L5_S1Left_OAF_1	Heat shock 70 kDa protein 1B OS=Homo sapiens GN=HSPA1B PE=1 SV=1	A0A0G2JIW1,A0A1U9X7W4,A8K5I0,P0DMV8,P0DMV9,Q59EJ3	HEL-S-103,HSPA1A,HSPA1B	70054	10	14	25	SINPDEAVAYGAAVQAAILMGDK	K	S	0.983	37.8	27.2	15.4	37.8	0	0	1	0	2304.15	9144.83	8720190	362	384
Mudpit_Aged_L5_S1Left_OAF_1	Heat shock cognate 71 kDa protein OS=Homo sapiens GN=HSPA8 PE=1 SV=1	P11142,V9HW22	HEL-S-72p,HSPA8	70899.8	13	14	25	ARFEELNADLFR	R	G	0.949	31.1	26.9	14.9	31.1	0	0	1	0	1480.75	8141.26	1292570	300	311
Mudpit_Aged_L5_S1Left_OAF_1	Heat shock cognate 71 kDa protein OS=Homo sapiens GN=HSPA8 PE=1 SV=1	P11142,V9HW22	HEL-S-72p,HSPA8	70899.8	13	14	25	DAGTIAGLNVLR	K	I	0.997	52.4	25.6	16.3	52.4	0	2	0	0	1199.67	6589.28	13789200	160	171
Mudpit_Aged_L5_S1Left_OAF_1	Heat shock cognate 71 kDa protein OS=Homo sapiens GN=HSPA8 PE=1 SV=1	P11142,V9HW22	HEL-S-72p,HSPA8	70899.8	13	14	25	EIAEAYLGK	K	T	0.997	53.4	27.1	24.6	45.1	0	1	0	0	993.525	3337.45	19379500	129	137
Mudpit_Aged_L5_S1Left_OAF_1	Heat shock cognate 71 kDa protein OS=Homo sapiens GN=HSPA8 PE=1 SV=1	P11142,V9HW22	HEL-S-72p,HSPA8	70899.8	13	14	25	FEELNADLFR	R	G	0.997	62.6	26.7	16.9	62.6	0	4	0	0	1253.62	6807.61	54590000	302	311
Mudpit_Aged_L5_S1Left_OAF_1	Heat shock cognate 71 kDa protein OS=Homo sapiens GN=HSPA8 PE=1 SV=1	P11142,V9HW22	HEL-S-72p,HSPA8	70899.8	13	14	25	LLQDFFNGK	K	E	0.997	38	26	15.6	37.8	0	1	0	0	1081.57	6372.72	3831230	349	357
Mudpit_Aged_L5_S1Left_OAF_1	Heat shock cognate 71 kDa protein OS=Homo sapiens GN=HSPA8 PE=1 SV=1	P11142,V9HW22	HEL-S-72p,HSPA8	70899.8	13	14	25	NQVAMNPTNTVFDAK	K	R	0.997	65.3	27.2	17.1	65.3	0	2	0	0	1649.8	5011.93	11422300	57	71
Mudpit_Aged_L5_S1Left_OAF_1	Heat shock cognate 71 kDa protein OS=Homo sapiens GN=HSPA8 PE=1 SV=1	P11142,V9HW22	HEL-S-72p,HSPA8	70899.8	13	14	25	QTQTFTTYSDNQPGVLIQVYEGER	K	A	0.995	60.2	26.2	16.8	60.2	0	0	1	0	2774.33	7769.34	3580000	424	447
Mudpit_Aged_L5_S1Left_OAF_1	Heat shock cognate 71 kDa protein OS=Homo sapiens GN=HSPA8 PE=1 SV=1	P11142,V9HW22	HEL-S-72p,HSPA8	70899.8	13	14	25	RFDDAVVQSDMK	R	H	0.997	40.2	25.3	18.2	37.6	0	1	0	0	1410.67	2951.92	6498380	77	88
Mudpit_Aged_L5_S1Left_OAF_1	Heat shock cognate 71 kDa protein OS=Homo sapiens GN=HSPA8 PE=1 SV=1	P11142,V9HW22	HEL-S-72p,HSPA8	70899.8	13	14	25	SFYPEEVSSMVLTK	K	M	0.997	56.4	25.9	16.5	56.4	0	3	0	0	1616.79	7596.6	9456460	113	126
Mudpit_Aged_L5_S1Left_OAF_1	Heat shock cognate 71 kDa protein OS=Homo sapiens GN=HSPA8 PE=1 SV=1	P11142,V9HW22	HEL-S-72p,HSPA8	70899.8	13	14	25	SINPDEAVAYGAAVQAAILSGDK	K	S	0.997	127	26.9	21	127	0	1	0	0	2260.15	9036.04	4080990	362	384
Mudpit_Aged_L5_S1Left_OAF_1	Heat shock cognate 71 kDa protein OS=Homo sapiens GN=HSPA8 PE=1 SV=1	P11142,V9HW22	HEL-S-72p,HSPA8	70899.8	13	14	25	STAGDTHLGGEDFDNR	K	M	0.997	78.1	25	17.9	78.1	0	2	2	0	1691.73	2483.41	29361900	221	236
Mudpit_Aged_L5_S1Left_OAF_1	Heat shock cognate 71 kDa protein OS=Homo sapiens GN=HSPA8 PE=1 SV=1	P11142,V9HW22	HEL-S-72p,HSPA8	70899.8	13	14	25	TTPSYVAFTDTER	R	L	0.997	45.4	25	15.8	45.4	0	3	0	0	1487.7	4746.71	28147700	37	49
Mudpit_Aged_L5_S1Left_OAF_1	Heat shock cognate 71 kDa protein OS=Homo sapiens GN=HSPA8 PE=1 SV=1	P11142,V9HW22	HEL-S-72p,HSPA8	70899.8	13	14	25	TVTNAVVTVPAYFNDSQR	K	Q	0.997	50	26.7	16.1	50	0	1	0	0	1982	6872.26	3212420	138	155
Mudpit_Aged_L5_S1Left_OAF_1	Sorcin OS=Homo sapiens GN=SRI PE=1 SV=1	C9J0K6,P30626	SRI	21676.7	2	2	2	LSPQAVNSIAK	R	R	0.977	25.8	25	14.6	25.8	0	1	0	0	1127.64	2721.9	4794760	136	146
Mudpit_Aged_L5_S1Left_OAF_1	Sorcin OS=Homo sapiens GN=SRI PE=1 SV=1	C9J0K6,P30626	SRI	21676.7	2	2	2	SGTVDPQELQK	R	A	0.994	36.2	26.4	15.3	36.2	0	1	0	0	1201.61	1900.8	5999460	117	127
Mudpit_Aged_L5_S1Left_OAF_1	14-3-3 protein theta OS=Homo sapiens GN=YWHAQ PE=1 SV=1	P27348	YWHAQ	27765.4	2	2	2	AVTEQGAELSNEER	K	N	0.997	56.6	25	16.5	56.6	0	1	0	0	1532.72	1842.6	5724650	28	41
Mudpit_Aged_L5_S1Left_OAF_1	14-3-3 protein theta OS=Homo sapiens GN=YWHAQ PE=1 SV=1	P27348	YWHAQ	27765.4	2	2	2	YLIANATNPESK	K	V	0.966	30.5	27.3	14.9	30.5	0	1	0	0	1320.68	3028.21	5296380	104	115
Mudpit_Aged_L5_S1Left_OAF_1	NAD(P)H dehydrogenase, quinone 2, isoform CRA_a OS=Homo sapiens GN=NQO2 PE=4 SV=1	A0A024QZT9,B3KPX6,P16083,Q5TD07	NQO2	25918.8	2	2	2	SLASDITDEQK	R	K	0.997	36.1	26.3	15.3	36.1	0	1	0	0	1206.59	3232.31	4908820	80	90
Mudpit_Aged_L5_S1Left_OAF_1	NAD(P)H dehydrogenase, quinone 2, isoform CRA_a OS=Homo sapiens GN=NQO2 PE=4 SV=1	A0A024QZT9,B3KPX6,P16083,Q5TD07	NQO2	25918.8	2	2	2	VLAPQISFAPEIASEEER	K	K	0.997	74.5	25.8	17.7	74.5	0	1	0	0	1986.02	7545.39	3367930	184	201
Mudpit_Aged_L5_S1Left_OAF_1	SET translocation (Myeloid leukemia-associated), isoform CRA_b OS=Homo sapiens GN=SET PE=3 SV=1	A0A024R895,A0A0C4DFV9,B2RCX0,Q01105,Q5VXV3	SET	33489.4	2	2	2	LNEQASEEILK	R	V	0.997	44.7	33.8	24.2	36.2	0	1	0	0	1273.66	3632.17	3204170	58	68
Mudpit_Aged_L5_S1Left_OAF_1	SET translocation (Myeloid leukemia-associated), isoform CRA_b OS=Homo sapiens GN=SET PE=3 SV=1	A0A024R895,A0A0C4DFV9,B2RCX0,Q01105,Q5VXV3	SET	33489.4	2	2	2	VEVTEFEDIK	R	S	0.997	57.1	26.5	16.6	57.1	0	1	0	0	1208.6	5418.89	5694430	123	132
Mudpit_Aged_L5_S1Left_OAF_1	Histone H1.5 OS=Homo sapiens GN=HIST1H1B PE=1 SV=3	P16401	HIST1H1B	22581.7	2	2	3	ALAAGGYDVEK	K	N	0.997	57.1	25.6	16.6	57.1	0	1	0	0	1093.55	2316.76	18460200	68	78
Mudpit_Aged_L5_S1Left_OAF_1	Histone H1.5 OS=Homo sapiens GN=HIST1H1B PE=1 SV=3	P16401	HIST1H1B	22581.7	2	2	3	ATGPPVSELITK	K	A	0.997	60.5	25	16.8	60.5	0	2	0	0	1212.68	4611.46	20857200	38	49
Mudpit_Aged_L5_S1Left_OAF_1	Transaldolase OS=Homo sapiens PE=2 SV=1	A0A140VK56,P37837	TALDO1	37541.7	3	3	6	LLGELLQDNAK	K	L	0.997	59.4	26.7	16.7	59.4	0	3	0	0	1213.68	5692.11	18047300	259	269
Mudpit_Aged_L5_S1Left_OAF_1	Transaldolase OS=Homo sapiens PE=2 SV=1	A0A140VK56,P37837	TALDO1	37541.7	3	3	6	SYEPLEDPGVK	K	S	0.975	28.1	26.3	14.8	28.1	0	2	0	0	1233.6	3691.04	11485500	205	215
Mudpit_Aged_L5_S1Left_OAF_1	Transaldolase OS=Homo sapiens PE=2 SV=1	A0A140VK56,P37837	TALDO1	37541.7	3	3	6	WLHNEDQMAVEK	R	L	0.966	31.2	25	15	31.2	0	0	1	0	1515.69	1894.1	2942070	296	307
Mudpit_Aged_L5_S1Left_OAF_1	Actin-related protein 2/3 complex subunit 2 OS=Homo sapiens GN=ARPC2 PE=1 SV=1	O15144,Q53R19	ARPC2	34333.7	2	2	2	DDETMYVESK	R	K	0.997	42.7	25	15.7	42.7	0	1	0	0	1216.5	2526.31	2652100	148	157
Mudpit_Aged_L5_S1Left_OAF_1	Actin-related protein 2/3 complex subunit 2 OS=Homo sapiens GN=ARPC2 PE=1 SV=1	O15144,Q53R19	ARPC2	34333.7	2	2	2	DNTINLIHTFR	R	D	0.953	36.1	27.9	15.3	36.1	0	0	1	0	1343.71	6905.51	2472030	238	248
Mudpit_Aged_L5_S1Left_OAF_1	Collagen, type XI, alpha 1, isoform CRA_c OS=Homo sapiens GN=COL11A1 PE=4 SV=1	D3DT72	COL11A1	182420	7	9	12	AAQAQEPQIDEK	K	K	0.997	65.1	25	17.1	65.1	0	1	0	0	1327.65	1399.28	16110600	250	261
Mudpit_Aged_L5_S1Left_OAF_1	Collagen, type XI, alpha 1, isoform CRA_c OS=Homo sapiens GN=COL11A1 PE=4 SV=1	D3DT72	COL11A1	182420	7	9	12	AIVDTNGITVFGTR	R	I	0.997	68.6	25.6	18.1	67.8	0	1	0	0	1463.79	6760.59	24089300	196	209
Mudpit_Aged_L5_S1Left_OAF_1	Collagen, type XI, alpha 1, isoform CRA_c OS=Homo sapiens GN=COL11A1 PE=4 SV=1	D3DT72	COL11A1	182420	7	9	12	FLGSNDEEMSYDNNPFIK	R	T	0.997	86.8	25	18.4	86.8	0	2	1	0	2119.93	7545.92	13055800	1746	1763
Mudpit_Aged_L5_S1Left_OAF_1	Collagen, type XI, alpha 1, isoform CRA_c OS=Homo sapiens GN=COL11A1 PE=4 SV=1	D3DT72	COL11A1	182420	7	9	12	IDQVPIVDVMINDFGDQNQK	K	F	0.96	37.1	26.3	15.3	37.1	0	0	1	0	2288.12	9114.18	7780220	1787	1806
Mudpit_Aged_L5_S1Left_OAF_1	Collagen, type XI, alpha 1, isoform CRA_c OS=Homo sapiens GN=COL11A1 PE=4 SV=1	D3DT72	COL11A1	182420	7	9	12	ILDEEVFEGDIQQFLITGDPK	R	A	0.997	106	26.1	19.6	106	0	2	2	0	2406.21	9207.57	41176800	210	230
Mudpit_Aged_L5_S1Left_OAF_1	Collagen, type XI, alpha 1, isoform CRA_c OS=Homo sapiens GN=COL11A1 PE=4 SV=1	D3DT72	COL11A1	182420	7	9	12	SPVFLFEDHTGKPAPEDYPLFR	R	T	0.964	39.3	26.8	15.5	39.3	0	0	1	0	2562.27	9154.26	4505770	134	155
Mudpit_Aged_L5_S1Left_OAF_1	Collagen, type XI, alpha 1, isoform CRA_c OS=Homo sapiens GN=COL11A1 PE=4 SV=1	D3DT72	COL11A1	182420	7	9	12	TGPVGPQGPAGKPGPEGLR	K	G	0.98	37.4	25.6	15.3	37.4	0	0	1	0	1771.95	2585.03	4643430	1404	1422
Mudpit_Aged_L5_S1Left_OAF_1	Quinone oxidoreductase (Fragment) OS=Homo sapiens GN=CRYZ PE=1 SV=1	A6NP24,Q08257	CRYZ	35207.3	2	2	2	DLSLLSHGGR	K	V	0.997	44.8	25.4	22.6	38.1	0	1	0	0	1054.56	3249.23	3848490	233	242
Mudpit_Aged_L5_S1Left_OAF_1	Quinone oxidoreductase (Fragment) OS=Homo sapiens GN=CRYZ PE=1 SV=1	A6NP24,Q08257	CRYZ	35207.3	2	2	2	VFEFGGPEVLK	R	L	0.969	27.2	28	14.7	27.2	0	1	0	0	1221.65	6986.96	3464440	13	23
Mudpit_Aged_L5_S1Left_OAF_1	Lysyl oxidase homolog 3 OS=Homo sapiens GN=LOXL3 PE=1 SV=1	P58215	LOXL3	83164.5	5	7	12	ELGFTEATGWTHSAK	R	Y	0.997	69.2	25	17.3	69.2	0	1	2	0	1634.78	5150.82	32460100	85	99
Mudpit_Aged_L5_S1Left_OAF_1	Lysyl oxidase homolog 3 OS=Homo sapiens GN=LOXL3 PE=1 SV=1	P58215	LOXL3	83164.5	5	7	12	LPGFSDSNVIEVEHHLQVEEVR	R	I	0.989	53.7	26.5	16.4	53.7	0	0	0	4	2533.27	8832.95	34029100	149	170
Mudpit_Aged_L5_S1Left_OAF_1	Lysyl oxidase homolog 3 OS=Homo sapiens GN=LOXL3 PE=1 SV=1	P58215	LOXL3	83164.5	5	7	12	MGQGMGAIHLSEVR	R	C	0.996	66.1	36	17.1	66.1	0	0	2	0	1501.73	4758.73	10420800	362	375
Mudpit_Aged_L5_S1Left_OAF_1	Lysyl oxidase homolog 3 OS=Homo sapiens GN=LOXL3 PE=1 SV=1	P58215	LOXL3	83164.5	5	7	12	RPLPVTEGLVEVR	R	L	0.966	31.3	25	15	31.3	0	0	1	0	1464.85	5160.12	7172480	180	192
Mudpit_Aged_L5_S1Left_OAF_1	Lysyl oxidase homolog 3 OS=Homo sapiens GN=LOXL3 PE=1 SV=1	P58215	LOXL3	83164.5	5	7	12	VEVQIGGPGPLR	R	W	0.997	58.5	25	16.7	58.5	0	2	0	0	1221.7	4918.03	17486000	430	441
Mudpit_Aged_L5_S1Left_OAF_1	CP protein OS=Homo sapiens GN=CP PE=2 SV=1	A5PL27,P00450	CP	122208	8	9	10	ALYLQYTDETFR	K	T	0.997	63.9	26.3	17	63.9	0	1	0	0	1519.74	6439.61	12838300	70	81
Mudpit_Aged_L5_S1Left_OAF_1	CP protein OS=Homo sapiens GN=CP PE=2 SV=1	A5PL27,P00450	CP	122208	8	9	10	DDEEFIESNK	K	M	0.997	41.7	25	15.6	41.7	0	1	0	0	1225.52	3066.25	12015900	948	957
Mudpit_Aged_L5_S1Left_OAF_1	CP protein OS=Homo sapiens GN=CP PE=2 SV=1	A5PL27,P00450	CP	122208	8	9	10	DIFTGLIGPMK	K	I	0.997	46.3	27.5	15.9	46.3	0	1	0	0	1191.64	8744.97	7159510	548	558
Mudpit_Aged_L5_S1Left_OAF_1	CP protein OS=Homo sapiens GN=CP PE=2 SV=1	A5PL27,P00450	CP	122208	8	9	10	GAYPLSIEPIGVR	K	F	0.997	53.1	26.5	16.3	53.1	0	2	0	0	1371.76	6925.81	34016400	469	481
Mudpit_Aged_L5_S1Left_OAF_1	CP protein OS=Homo sapiens GN=CP PE=2 SV=1	A5PL27,P00450	CP	122208	8	9	10	LISVDTEHSNIYLQNGPDR	K	I	0.997	69.2	26.9	17.3	69.2	0	0	1	0	2171.07	5180.23	5095070	44	62
Mudpit_Aged_L5_S1Left_OAF_1	CP protein OS=Homo sapiens GN=CP PE=2 SV=1	A5PL27,P00450	CP	122208	8	9	10	MFTTAPDQVDKEDEDFQESNK	R	M	0.997	74.7	25	17.7	74.7	0	0	1	0	2474.07	4944.42	6615150	599	619
Mudpit_Aged_L5_S1Left_OAF_1	CP protein OS=Homo sapiens GN=CP PE=2 SV=1	A5PL27,P00450	CP	122208	8	9	10	MYYSAVDPTK	K	D	0.997	41.4	25	15.6	41.4	0	2	0	0	1174.54	2849.35	7156740	538	547
Mudpit_Aged_L5_S1Left_OAF_1	CP protein OS=Homo sapiens GN=CP PE=2 SV=1	A5PL27,P00450	CP	122208	8	9	10	QSEDSTFYLGER	R	T	0.997	81.1	25	18.1	81.1	0	1	0	0	1431.64	4447.14	11063800	721	732
Mudpit_Aged_L5_S1Left_OAF_1	RAB2, member RAS oncogene family, isoform CRA_a OS=Homo sapiens GN=RAB2 PE=4 SV=1	A0A024R7V6,P61019	RAB2,RAB2A	23546.2	2	2	3	GAAGALLVYDITR	R	R	0.997	60.7	26.2	16.8	60.7	0	1	0	0	1319.73	7466.98	2881200	78	90
Mudpit_Aged_L5_S1Left_OAF_1	RAB2, member RAS oncogene family, isoform CRA_a OS=Homo sapiens GN=RAB2 PE=4 SV=1	A0A024R7V6,P61019	RAB2,RAB2A	23546.2	2	2	3	LQIWDTAGQESFR	K	S	0.991	33.8	30.2	15.1	33.8	0	2	0	0	1550.76	6574.75	7853450	57	69
Mudpit_Aged_L5_S1Left_OAF_1	Cystatin OS=Homo sapiens GN=HEL-S-2 PE=2 SV=1	A0A0K0K1J1,P01034	CST3,HEL-S-2	15799.2	3	4	4	ALDFAVGEYNK	R	A	0.997	38.7	25.8	30	24.1	0	1	0	0	1226.61	5180.42	7486070	52	62
Mudpit_Aged_L5_S1Left_OAF_1	Cystatin OS=Homo sapiens GN=HEL-S-2 PE=2 SV=1	A0A0K0K1J1,P01034	CST3,HEL-S-2	15799.2	3	4	4	LVGGPMDASVEEEGVR	R	R	0.997	84.3	25	18.3	84.3	0	2	0	0	1660.78	4242.01	31006100	35	50
Mudpit_Aged_L5_S1Left_OAF_1	Cystatin OS=Homo sapiens GN=HEL-S-2 PE=2 SV=1	A0A0K0K1J1,P01034	CST3,HEL-S-2	15799.2	3	4	4	LVGGPMDASVEEEGVRR	R	A	0.959	25.1	26.3	14.6	25.1	0	1	0	0	1800.89	4336.43	4058980	35	51
Mudpit_Aged_L5_S1Left_OAF_1	cDNA, FLJ93914, highly similar to Homo sapiens histidine-rich glycoprotein (HRG), mRNA OS=Homo sapiens PE=2 SV=1	B2R8I2,P04196	HRG	59576.6	3	3	3	DSPVLIDFFEDTER	K	Y	0.997	72.2	25.4	17.5	72.2	0	1	0	0	1682.79	9120.15	22784900	140	153
Mudpit_Aged_L5_S1Left_OAF_1	cDNA, FLJ93914, highly similar to Homo sapiens histidine-rich glycoprotein (HRG), mRNA OS=Homo sapiens PE=2 SV=1	B2R8I2,P04196	HRG	59576.6	3	3	3	EENDDFASFR	K	V	0.997	36.8	25	27.8	24.3	0	1	0	0	1229.51	4350.55	2831790	167	176
Mudpit_Aged_L5_S1Left_OAF_1	cDNA, FLJ93914, highly similar to Homo sapiens histidine-rich glycoprotein (HRG), mRNA OS=Homo sapiens PE=2 SV=1	B2R8I2,P04196	HRG	59576.6	3	3	3	YKEENDDFASFR	K	V	0.985	36.8	25	15.3	36.8	0	0	1	0	1520.67	4035	6722010	165	176
Mudpit_Aged_L5_S1Left_OAF_1	Apolipoprotein D (Fragment) OS=Homo sapiens GN=APOD PE=1 SV=1	C9JF17,P05090	APOD	21276.1	6	7	26	ADGTVNQIEGEATPVNLTEPAK	R	L	0.997	80.6	25.8	18	80.6	0	1	1	0	2254.12	5898.19	9749310	83	104
Mudpit_Aged_L5_S1Left_OAF_1	Apolipoprotein D (Fragment) OS=Homo sapiens GN=APOD PE=1 SV=1	C9JF17,P05090	APOD	21276.1	6	7	26	CPNPPVQENFDVNK	K	Y	0.997	59.5	25	16.7	59.5	0	2	0	0	1658.75	4552.48	10966700	28	41
Mudpit_Aged_L5_S1Left_OAF_1	Apolipoprotein D (Fragment) OS=Homo sapiens GN=APOD PE=1 SV=1	C9JF17,P05090	APOD	21276.1	6	7	26	IPTTFENGR	K	C	0.997	41.4	27.1	17.1	39.9	0	1	0	0	1034.53	2231.97	7299590	52	60
Mudpit_Aged_L5_S1Left_OAF_1	Apolipoprotein D (Fragment) OS=Homo sapiens GN=APOD PE=1 SV=1	C9JF17,P05090	APOD	21276.1	6	7	26	MTVTDQVNCPK	K	L	0.997	45.1	25	15.8	45.1	0	2	0	0	1293.58	1987.59	7765850	177	187
Mudpit_Aged_L5_S1Left_OAF_1	Apolipoprotein D (Fragment) OS=Homo sapiens GN=APOD PE=1 SV=1	C9JF17,P05090	APOD	21276.1	6	7	26	NILTSNNIDVK	K	K	0.997	56.7	26.7	19.3	53.9	0	5	0	0	1230.67	4337.45	81127800	165	175
Mudpit_Aged_L5_S1Left_OAF_1	Apolipoprotein D (Fragment) OS=Homo sapiens GN=APOD PE=1 SV=1	C9JF17,P05090	APOD	21276.1	6	7	26	NPNLPPETVDSLK	R	N	0.997	51	26.1	16.9	50.3	0	14	0	0	1423.74	4659.55	602537000	152	164
Mudpit_Aged_L5_S1Left_OAF_1	Glutamate dehydrogenase OS=Homo sapiens PE=2 SV=1	B4DMF5,B4E0N9,E9KL48,P00367,Q53GW3	GLUD1	61399.7	2	2	3	DDGSWEVIEGYR	R	A	0.997	47	25	15.9	47	0	2	0	0	1425.63	6852.29	5397740	125	136
Mudpit_Aged_L5_S1Left_OAF_1	Glutamate dehydrogenase OS=Homo sapiens PE=2 SV=1	B4DMF5,B4E0N9,E9KL48,P00367,Q53GW3	GLUD1	61399.7	2	2	3	YSTDVSVDEVK	R	A	0.997	45.5	25	15.8	45.5	0	1	0	0	1241.59	3301.78	3231250	152	162
Mudpit_Aged_L5_S1Left_OAF_1	Tropomyosin alpha-3 chain OS=Homo sapiens GN=TPM3 PE=1 SV=2	P06753	TPM3	32951.4	4	4	4	AADAEAEVASLNR	K	R	0.997	80	25.2	77.6	20.4	0	1	0	0	1316.64	3642.2	5776040	79	91
Mudpit_Aged_L5_S1Left_OAF_1	Tropomyosin alpha-3 chain OS=Homo sapiens GN=TPM3 PE=1 SV=2	P06753	TPM3	32951.4	4	4	4	LVIIEGDLER	K	T	0.997	57.1	25.3	16.6	57.1	0	1	0	0	1156.66	5612.47	6590450	170	179
Mudpit_Aged_L5_S1Left_OAF_1	Tropomyosin alpha-3 chain OS=Homo sapiens GN=TPM3 PE=1 SV=2	P06753	TPM3	32951.4	4	4	4	QLEDELAAMQK	K	K	0.997	49.6	25.8	21.8	43.9	0	1	0	0	1275.63	5080.4	6562560	39	49
Mudpit_Aged_L5_S1Left_OAF_1	Tropomyosin alpha-3 chain OS=Homo sapiens GN=TPM3 PE=1 SV=2	P06753	TPM3	32951.4	4	4	4	TIDDLEDELYAQK	K	L	0.997	48.3	28.3	16	0	0	1	0	0	1552.74	6473.48	5258140	253	265
Mudpit_Aged_L5_S1Left_OAF_1	Tropomyosin beta chain OS=Homo sapiens GN=TPM2 PE=1 SV=1	Q5TCU3	TPM2	32815.4	4	4	4	ATDAEADVASLNR	K	R	0.997	83.1	25	18.2	83.1	0	1	0	0	1332.64	3122.64	5400460	78	90
Mudpit_Aged_L5_S1Left_OAF_1	Tropomyosin beta chain OS=Homo sapiens GN=TPM2 PE=1 SV=1	Q5TCU3	TPM2	32815.4	4	4	4	IQLVEEELDR	R	A	0.985	35	27.4	15.4	34.8	0	1	0	0	1243.65	5277.67	10061000	92	101
Mudpit_Aged_L5_S1Left_OAF_1	Tropomyosin beta chain OS=Homo sapiens GN=TPM2 PE=1 SV=1	Q5TCU3	TPM2	32815.4	4	4	4	LVILEGELER	K	S	0.997	41.5	25	15.6	41.5	0	1	0	0	1170.67	6026.85	11872600	169	178
Mudpit_Aged_L5_S1Left_OAF_1	Tropomyosin beta chain OS=Homo sapiens GN=TPM2 PE=1 SV=1	Q5TCU3	TPM2	32815.4	4	4	4	QLEEEQQALQK	K	K	0.997	41	26.5	15.6	41	0	1	0	0	1343.68	1883.77	8272010	38	48
Mudpit_Aged_L5_S1Left_OAF_1	Protein S100-A13 OS=Homo sapiens GN=S100A13 PE=1 SV=1	Q99584	S100A13	11471.7	2	2	2	ELVTQQLPHLLK	K	D	0.952	30.3	25	14.9	30.3	0	0	1	0	1418.84	6875.93	2395930	40	51
Mudpit_Aged_L5_S1Left_OAF_1	Protein S100-A13 OS=Homo sapiens GN=S100A13 PE=1 SV=1	Q99584	S100A13	11471.7	2	2	2	SLDVNQDSELK	K	F	0.997	58	26.1	16.6	58	0	1	0	0	1247.61	2762.09	3458640	62	72
Mudpit_Aged_L5_S1Left_OAF_1	Adenylate kinase isoenzyme 1 OS=Homo sapiens GN=AK1 PE=1 SV=3	P00568,Q53EY8,Q5T9B7,Q6FGX9	AK1	21635.2	3	3	3	ATEPVIAFYEK	K	R	0.997	38.8	26.8	15.4	38.8	0	1	0	0	1267.66	5600.67	5435290	156	166
Mudpit_Aged_L5_S1Left_OAF_1	Adenylate kinase isoenzyme 1 OS=Homo sapiens GN=AK1 PE=1 SV=3	P00568,Q53EY8,Q5T9B7,Q6FGX9	AK1	21635.2	3	3	3	EVQQGEEFER	R	R	0.997	62.5	25	19.3	60.1	0	1	0	0	1250.56	1631.65	15640800	98	107
Mudpit_Aged_L5_S1Left_OAF_1	Adenylate kinase isoenzyme 1 OS=Homo sapiens GN=AK1 PE=1 SV=3	P00568,Q53EY8,Q5T9B7,Q6FGX9	AK1	21635.2	3	3	3	GQLVPLETVLDMLR	K	D	0.997	90.8	26.1	18.7	90.8	0	1	0	0	1583.88	9359.72	15815500	64	77
Mudpit_Aged_L5_S1Left_OAF_1	Keratin, type II cytoskeletal 2 epidermal OS=Homo sapiens GN=KRT2 PE=1 SV=2	P35908	KRT2	65433.9	4	4	5	AAFGGSGGRGSSSGGGYSSGSSSYGSGGR	K	Q	0.985	44.1	25	15.8	44.1	0	0	1	0	2501.07	2195.38	1866850	516	544
Mudpit_Aged_L5_S1Left_OAF_1	Keratin, type II cytoskeletal 2 epidermal OS=Homo sapiens GN=KRT2 PE=1 SV=2	P35908	KRT2	65433.9	4	4	5	GFSSGSAVVSGGSR	R	R	0.997	55	25.1	16.4	55	0	2	0	0	1254.61	1977.13	13461300	21	34
Mudpit_Aged_L5_S1Left_OAF_1	Keratin, type II cytoskeletal 2 epidermal OS=Homo sapiens GN=KRT2 PE=1 SV=2	P35908	KRT2	65433.9	4	4	5	TAAENDFVTLK	R	K	0.997	39	27.3	15.4	39	0	1	0	0	1208.62	4291.44	7147000	276	286
Mudpit_Aged_L5_S1Left_OAF_1	Keratin, type II cytoskeletal 2 epidermal OS=Homo sapiens GN=KRT2 PE=1 SV=2	P35908	KRT2	65433.9	4	4	5	VDLLNQEIEFLK	K	V	0.997	58.5	26.7	16.7	58.5	0	1	0	0	1460.8	8715.94	4899850	303	314
Mudpit_Aged_L5_S1Left_OAF_1	Tenascin OS=Homo sapiens GN=TNC PE=1 SV=3	P24821	TNC	240850	5	6	8	EDKESNPATINAATELDTPK	K	D	0.997	60.3	26.8	16.8	60.3	0	0	1	0	2144.04	4494.35	7013760	970	989
Mudpit_Aged_L5_S1Left_OAF_1	Tenascin OS=Homo sapiens GN=TNC PE=1 SV=3	P24821	TNC	240850	5	6	8	EVIVGPDTTSYSLADLSPSTHYTAK	K	I	0.996	57.7	26.4	16.6	57.7	0	0	1	0	2652.3	7111.92	8147850	1930	1954
Mudpit_Aged_L5_S1Left_OAF_1	Tenascin OS=Homo sapiens GN=TNC PE=1 SV=3	P24821	TNC	240850	5	6	8	GLEPGQEYNVLLTAEK	R	G	0.997	68.7	26.9	17.3	68.7	0	1	0	0	1760.91	6693.85	7867670	1042	1057
Mudpit_Aged_L5_S1Left_OAF_1	Tenascin OS=Homo sapiens GN=TNC PE=1 SV=3	P24821	TNC	240850	5	6	8	LEELENLVSSLR	R	E	0.997	100	27.7	36.7	82.6	0	3	0	0	1401.76	8096.28	15997500	126	137
Mudpit_Aged_L5_S1Left_OAF_1	Tenascin OS=Homo sapiens GN=TNC PE=1 SV=3	P24821	TNC	240850	5	6	8	VPGDQTSTIIQELEPGVEYFIR	R	V	0.997	80.1	26	18	80.1	0	1	1	0	2491.27	9238.02	13804600	670	691
Mudpit_Aged_L5_S1Left_OAF_1	Activated RNA polymerase II transcriptional coactivator p15 OS=Homo sapiens GN=SUB1 PE=1 SV=3	P53999,Q59G24,Q6IBA2	PC4,SUB1	14395.9	2	2	2	EQISDIDDAVR	K	K	0.997	56.5	25	16.5	56.5	0	1	0	0	1260.61	4062.92	5080000	115	125
Mudpit_Aged_L5_S1Left_OAF_1	Activated RNA polymerase II transcriptional coactivator p15 OS=Homo sapiens GN=SUB1 PE=1 SV=3	P53999,Q59G24,Q6IBA2	PC4,SUB1	14395.9	2	2	2	GISLNPEQWSQLK	K	E	0.997	36.1	25.8	15.3	36.1	0	1	0	0	1499.79	7543.36	2914050	102	114
Mudpit_Aged_L5_S1Left_OAF_1	SPARC-related modular calcium-binding protein 2 OS=Homo sapiens GN=SMOC2 PE=2 SV=2	Q9H3U7	SMOC2	49673.8	6	9	17	FSALTFLR	K	V	0.99	34.6	25	22.1	27.7	0	1	0	0	954.541	7099.26	11424300	24	31
Mudpit_Aged_L5_S1Left_OAF_1	SPARC-related modular calcium-binding protein 2 OS=Homo sapiens GN=SMOC2 PE=2 SV=2	Q9H3U7	SMOC2	49673.8	6	9	17	HEFLTSVLDALSTDMVHAASDPSSSSGR	K	L	0.997	82.9	25.1	18.2	82.9	0	0	1	2	2917.36	10476.5	2564860	310	337
Mudpit_Aged_L5_S1Left_OAF_1	SPARC-related modular calcium-binding protein 2 OS=Homo sapiens GN=SMOC2 PE=2 SV=2	Q9H3U7	SMOC2	49673.8	6	9	17	LSEPDPSHTLEER	R	V	0.997	96.9	26.3	21.9	94.1	0	2	4	0	1509.72	2788.3	55796600	338	350
Mudpit_Aged_L5_S1Left_OAF_1	SPARC-related modular calcium-binding protein 2 OS=Homo sapiens GN=SMOC2 PE=2 SV=2	Q9H3U7	SMOC2	49673.8	6	9	17	TDDAAAPALETQPQGDEEDIASR	K	Y	0.997	74.1	25	17.6	74.1	0	1	3	0	2400.08	4949.2	33777500	170	192
Mudpit_Aged_L5_S1Left_OAF_1	SPARC-related modular calcium-binding protein 2 OS=Homo sapiens GN=SMOC2 PE=2 SV=2	Q9H3U7	SMOC2	49673.8	6	9	17	TNKNSVSSCDQEHQSALEEAK	K	Q	0.997	75.2	25	17.7	75.2	0	0	2	0	2363.04	2067.29	3514090	208	228
Mudpit_Aged_L5_S1Left_OAF_1	SPARC-related modular calcium-binding protein 2 OS=Homo sapiens GN=SMOC2 PE=2 SV=2	Q9H3U7	SMOC2	49673.8	6	9	17	YPTLWTEQVK	R	S	0.997	45.2	26.6	15.8	45.2	0	1	0	0	1264.66	6037.13	4064870	193	202
Mudpit_Aged_L5_S1Left_OAF_1	Epididymis tissue protein Li 173 OS=Homo sapiens GN=SERPING1 PE=2 SV=1	E9KL26,E9PGN7,P05155	SERPING1	55155.5	7	10	19	FQPTLLTLPR	K	I	0.997	38.1	26	15.4	38.1	0	1	0	0	1185.7	6856.38	35901400	391	400
Mudpit_Aged_L5_S1Left_OAF_1	Epididymis tissue protein Li 173 OS=Homo sapiens GN=SERPING1 PE=2 SV=1	E9KL26,E9PGN7,P05155	SERPING1	55155.5	7	10	19	GVTSVSQIFHSPDLAIR	K	D	0.997	80	25.8	18	80	0	2	2	0	1826.98	7754.65	28954300	217	233
Mudpit_Aged_L5_S1Left_OAF_1	Epididymis tissue protein Li 173 OS=Homo sapiens GN=SERPING1 PE=2 SV=1	E9KL26,E9PGN7,P05155	SERPING1	55155.5	7	10	19	LEDMEQALSPSVFK	R	A	0.997	66.8	26.2	17.2	66.8	0	4	0	0	1609.78	6499.22	14406400	367	380
Mudpit_Aged_L5_S1Left_OAF_1	Epididymis tissue protein Li 173 OS=Homo sapiens GN=SERPING1 PE=2 SV=1	E9KL26,E9PGN7,P05155	SERPING1	55155.5	7	10	19	LLDSLPSDTR	R	L	0.997	49.4	28	16.1	49.4	0	1	0	0	1116.59	3982.05	25421600	277	286
Mudpit_Aged_L5_S1Left_OAF_1	Epididymis tissue protein Li 173 OS=Homo sapiens GN=SERPING1 PE=2 SV=1	E9KL26,E9PGN7,P05155	SERPING1	55155.5	7	10	19	TNLESILSYPK	K	D	0.997	50.8	26.3	16.2	50.8	0	3	0	0	1264.68	6981.56	18579900	191	201
Mudpit_Aged_L5_S1Left_OAF_1	Epididymis tissue protein Li 173 OS=Homo sapiens GN=SERPING1 PE=2 SV=1	E9KL26,E9PGN7,P05155	SERPING1	55155.5	7	10	19	VTTSQDMLSIMEK	K	L	0.997	82.3	26	18.1	82.3	0	5	0	0	1482.72	6198.42	31894100	403	415
Mudpit_Aged_L5_S1Left_OAF_1	Epididymis tissue protein Li 173 OS=Homo sapiens GN=SERPING1 PE=2 SV=1	E9KL26,E9PGN7,P05155	SERPING1	55155.5	7	10	19	YPVAHFIDQTLK	K	A	0.978	38.5	27	15.4	38.5	0	0	1	0	1431.76	8099.91	1857070	330	341
Mudpit_Aged_L5_S1Left_OAF_1	Chloride intracellular channel protein OS=Homo sapiens PE=2 SV=1	B4DWC4,Q6FIC5,Q9Y696	CLIC4	28773.6	3	3	3	EVEIAYSDVAK	K	R	0.997	42.4	26.3	15.6	42.4	0	1	0	0	1223.62	4141.45	6627410	239	249
Mudpit_Aged_L5_S1Left_OAF_1	Chloride intracellular channel protein OS=Homo sapiens PE=2 SV=1	B4DWC4,Q6FIC5,Q9Y696	CLIC4	28773.6	3	3	3	GVVFSVTTVDLK	K	R	0.997	55.8	25	16.5	55.8	0	1	0	0	1264.71	6939.18	5043860	49	60
Mudpit_Aged_L5_S1Left_OAF_1	Chloride intracellular channel protein OS=Homo sapiens PE=2 SV=1	B4DWC4,Q6FIC5,Q9Y696	CLIC4	28773.6	3	3	3	LDEYLNSPLPDEIDENSMEDIK	K	F	0.954	34.3	25	15.1	34.3	0	0	1	0	2579.17	8257.74	2975620	151	172
Mudpit_Aged_L5_S1Left_OAF_1	Retinoic acid receptor responder (Tazarotene induced) 2 OS=Homo sapiens GN=RARRES2 PE=4 SV=1	A0A090N7U9,C9J8S2,Q99969	RARRES2	18617.3	2	3	10	GLQVALEEFHK	R	H	0.997	64.8	25.1	17.1	64.8	0	3	4	0	1270.68	5798.73	43545200	29	39
Mudpit_Aged_L5_S1Left_OAF_1	Retinoic acid receptor responder (Tazarotene induced) 2 OS=Homo sapiens GN=RARRES2 PE=4 SV=1	A0A090N7U9,C9J8S2,Q99969	RARRES2	18617.3	2	3	10	HPPVQWAFQETSVESAVDTPFPAGIFVR	K	L	0.997	85	25.4	18.3	85	0	0	3	0	3112.55	9362.82	24985900	40	67
Mudpit_Aged_L5_S1Left_OAF_1	Alpha-1,3-mannosyl-glycoprotein 2-beta-N-acetylglucosaminyltransferase OS=Homo sapiens GN=MGAT1 PE=1 SV=2	P26572,Q59G70	MGAT1	50879.2	2	2	2	ALGVMDDLK	K	S	0.971	29.3	27.8	14.8	29.3	0	1	0	0	961.503	4762.48	4268820	400	408
Mudpit_Aged_L5_S1Left_OAF_1	Alpha-1,3-mannosyl-glycoprotein 2-beta-N-acetylglucosaminyltransferase OS=Homo sapiens GN=MGAT1 PE=1 SV=2	P26572,Q59G70	MGAT1	50879.2	2	2	2	LAQDAEVELER	R	Q	0.997	72.4	26	17.5	72.4	0	1	0	0	1272.64	3446.66	9100130	57	67
Mudpit_Aged_L5_S1Left_OAF_1	Transferrin variant (Fragment) OS=Homo sapiens PE=2 SV=1	Q53H26		77080.2	12	17	27	DGAGDVAFVK	K	H	0.997	67.5	29.2	17.2	67.5	0	1	0	0	978.489	3376.31	23324400	216	225
Mudpit_Aged_L5_S1Left_OAF_1	Transferrin variant (Fragment) OS=Homo sapiens PE=2 SV=1	Q53H26		77080.2	12	17	27	DSGFQMNQLR	K	G	0.997	45	25	15.8	45	0	2	0	0	1195.55	3234.56	18239100	123	132
Mudpit_Aged_L5_S1Left_OAF_1	Transferrin variant (Fragment) OS=Homo sapiens PE=2 SV=1	Q53H26		77080.2	12	17	27	EDLIWELLNQAQEHFGK	K	D	0.994	46.8	26.8	15.9	46.8	0	0	1	0	2070.03	9418.88	5755410	279	295
Mudpit_Aged_L5_S1Left_OAF_1	Transferrin variant (Fragment) OS=Homo sapiens PE=2 SV=1	Q53H26		77080.2	12	17	27	EDPQTFYYAVAVVK	K	K	0.997	74.2	26.2	17.6	74.2	0	4	1	0	1629.82	7587.5	38235400	108	121
Mudpit_Aged_L5_S1Left_OAF_1	Transferrin variant (Fragment) OS=Homo sapiens PE=2 SV=1	Q53H26		77080.2	12	17	27	EFQLFSSPHGK	K	D	0.997	63.1	26.2	16.9	63.1	0	1	1	0	1276.63	5381.16	9379490	300	310
Mudpit_Aged_L5_S1Left_OAF_1	Transferrin variant (Fragment) OS=Homo sapiens PE=2 SV=1	Q53H26		77080.2	12	17	27	EGYYGYTGAFR	K	C	0.997	59.6	25	16.7	59.6	0	3	0	0	1283.57	5032.04	39340200	531	541
Mudpit_Aged_L5_S1Left_OAF_1	Transferrin variant (Fragment) OS=Homo sapiens PE=2 SV=1	Q53H26		77080.2	12	17	27	HSTIFENLANK	K	A	0.997	65.1	27	17.1	65.1	0	2	1	0	1273.65	5228.06	26414000	226	236
Mudpit_Aged_L5_S1Left_OAF_1	Transferrin variant (Fragment) OS=Homo sapiens PE=2 SV=1	Q53H26		77080.2	12	17	27	IMNGEADAMSLDGGFVYIAGK	K	C	0.997	62.1	32.4	16.9	62.1	0	1	0	0	2191	7204.59	941037	400	420
Mudpit_Aged_L5_S1Left_OAF_1	Transferrin variant (Fragment) OS=Homo sapiens PE=2 SV=1	Q53H26		77080.2	12	17	27	KPVEEYANCHLAR	R	A	0.997	57.9	25.7	16.6	57.9	0	0	1	0	1587.76	2149.11	8026690	588	600
Mudpit_Aged_L5_S1Left_OAF_1	Transferrin variant (Fragment) OS=Homo sapiens PE=2 SV=1	Q53H26		77080.2	12	17	27	MYLGYEYVTAIR	K	N	0.997	59.1	26.7	16.7	59.1	0	5	0	0	1478.73	6824.71	38770100	332	343
Mudpit_Aged_L5_S1Left_OAF_1	Transferrin variant (Fragment) OS=Homo sapiens PE=2 SV=1	Q53H26		77080.2	12	17	27	SASDLTWDNLK	K	G	0.997	54.4	26.6	16.4	54.4	0	2	0	0	1249.61	5210.21	40467400	454	464
Mudpit_Aged_L5_S1Left_OAF_1	Transferrin variant (Fragment) OS=Homo sapiens PE=2 SV=1	Q53H26		77080.2	12	17	27	YLGEEYVK	K	A	0.99	33.2	25	21.9	26.4	0	1	0	0	1000.5	3781.87	11436700	669	676
Mudpit_Aged_L5_S1Left_OAF_1	Immunoglobulin heavy constant mu (Fragment) OS=Homo sapiens GN=IGHM PE=1 SV=1	A0A1B0GUU9,P01871	IGHM	49438.8	8	9	23	NVPLPVIAELPPK	K	V	0.997	46.3	25	15.9	46.3	0	6	0	0	1386.84	7742.33	26694000	100	112
Mudpit_Aged_L5_S1Left_OAF_1	Immunoglobulin heavy constant mu (Fragment) OS=Homo sapiens GN=IGHM PE=1 SV=1	A0A1B0GUU9,P01871	IGHM	49438.8	8	9	23	QIQVSWLR	R	E	0.979	30.9	28.2	19.9	25.9	0	1	0	0	1029.58	5719.96	9402550	143	150
Mudpit_Aged_L5_S1Left_OAF_1	Immunoglobulin heavy constant mu (Fragment) OS=Homo sapiens GN=IGHM PE=1 SV=1	A0A1B0GUU9,P01871	IGHM	49438.8	8	9	23	QVGSGVTTDQVQAEAK	K	E	0.997	116	26.3	20.2	116	0	5	0	0	1617.81	2034.72	37711000	154	169
Mudpit_Aged_L5_S1Left_OAF_1	Immunoglobulin heavy constant mu (Fragment) OS=Homo sapiens GN=IGHM PE=1 SV=1	A0A1B0GUU9,P01871	IGHM	49438.8	8	9	23	VFAIPPSFASIFLTK	R	S	0.949	23.4	25	14.5	23.4	0	1	0	0	1637.93	9327.93	4024820	224	238
Mudpit_Aged_L5_S1Left_OAF_1	Immunoglobulin heavy constant mu (Fragment) OS=Homo sapiens GN=IGHM PE=1 SV=1	A0A1B0GUU9,P01871	IGHM	49438.8	8	9	23	VSVFVPPR	K	D	0.99	43.7	27.7	19.1	40.3	0	1	0	0	900.53	4018.79	7321910	113	120
Mudpit_Aged_L5_S1Left_OAF_1	Immunoglobulin heavy constant mu (Fragment) OS=Homo sapiens GN=IGHM PE=1 SV=1	A0A1B0GUU9,P01871	IGHM	49438.8	8	9	23	VTSTLTIK	K	E	0.975	25.2	25	14.6	25.2	0	1	0	0	862.524	1995.98	4713560	178	185
Mudpit_Aged_L5_S1Left_OAF_1	Immunoglobulin heavy constant mu (Fragment) OS=Homo sapiens GN=IGHM PE=1 SV=1	A0A1B0GUU9,P01871	IGHM	49438.8	8	9	23	YAATSQVLLPSK	K	D	0.997	75.1	25.5	17.7	75.1	0	2	0	0	1277.71	4192.26	12975700	65	76
Mudpit_Aged_L5_S1Left_OAF_1	Immunoglobulin heavy constant mu (Fragment) OS=Homo sapiens GN=IGHM PE=1 SV=1	A0A1B0GUU9,P01871	IGHM	49438.8	8	9	23	YVTSAPMPEPQAPGR	K	Y	0.997	59.6	25.4	16.7	59.6	0	6	0	0	1600.78	3363.26	31225900	377	391
Mudpit_Aged_L5_S1Left_OAF_1	cDNA, FLJ94436, highly similar to Homo sapiens platelet derived growth factor C (PDGFC), mRNA OS=Homo sapiens PE=2 SV=1	B2R9K6,Q9NRA1	PDGFC	39029.3	2	2	8	VVDLNLLTEEVR	R	L	0.997	66.1	25.6	17.1	66.1	0	1	0	0	1399.78	7834.75	2248560	235	246
Mudpit_Aged_L5_S1Left_OAF_1	cDNA, FLJ94436, highly similar to Homo sapiens platelet derived growth factor C (PDGFC), mRNA OS=Homo sapiens PE=2 SV=1	B2R9K6,Q9NRA1	PDGFC	39029.3	2	2	8	YDFVEVEEPSDGTILGR	K	W	0.997	82.3	25.1	18.1	82.3	0	7	0	0	1925.91	7728.28	33854500	106	122
Mudpit_Aged_L5_S1Left_OAF_1	Spectrin alpha chain, non-erythrocytic 1 OS=Homo sapiens GN=SPTAN1 PE=1 SV=3	Q13813	SPTAN1	284543	2	2	2	DLTGVQNLR	R	K	0.976	27.8	27.4	14.7	27.8	0	1	0	0	1015.55	3637.18	3415430	1795	1803
Mudpit_Aged_L5_S1Left_OAF_1	Spectrin alpha chain, non-erythrocytic 1 OS=Homo sapiens GN=SPTAN1 PE=1 SV=3	Q13813	SPTAN1	284543	2	2	2	DVEDEETWIR	R	E	0.997	37.1	25	15.3	37.1	0	1	0	0	1291.58	5526	3516310	792	801
Mudpit_Aged_L5_S1Left_OAF_1	Sodium/potassium-transporting ATPase subunit alpha-1 OS=Homo sapiens GN=ATP1A1 PE=1 SV=1	P05023	ATP1A1	112900	2	2	2	DMTSEQLDDILK	K	Y	0.997	51.9	25	16.2	51.9	0	1	0	0	1423.66	6322.09	3329610	672	683
Mudpit_Aged_L5_S1Left_OAF_1	Sodium/potassium-transporting ATPase subunit alpha-1 OS=Homo sapiens GN=ATP1A1 PE=1 SV=1	P05023	ATP1A1	112900	2	2	2	VDNSSLTGESEPQTR	K	S	0.997	39.8	25.5	15.5	39.8	0	1	0	0	1619.75	1814.74	2104550	213	227
Mudpit_Aged_L5_S1Left_OAF_1	Platelet-derived growth factor receptor-like protein OS=Homo sapiens GN=PDGFRL PE=1 SV=1	Q15198	PDGFRL	41860.9	6	7	14	DERPVTIQDTWR	K	L	0.997	45.3	26.7	15.8	45.3	0	1	2	0	1515.76	4439.65	40057000	314	325
Mudpit_Aged_L5_S1Left_OAF_1	Platelet-derived growth factor receptor-like protein OS=Homo sapiens GN=PDGFRL PE=1 SV=1	Q15198	PDGFRL	41860.9	6	7	14	GELFVPSPSYFDVVYLNPDR	K	Q	0.997	92.6	26.2	18.8	92.6	0	2	0	0	2314.14	9129.23	25277700	171	190
Mudpit_Aged_L5_S1Left_OAF_1	Platelet-derived growth factor receptor-like protein OS=Homo sapiens GN=PDGFRL PE=1 SV=1	Q15198	PDGFRL	41860.9	6	7	14	IGWSYPAYLDTFK	R	D	0.997	58.9	26.5	16.7	58.9	0	3	0	0	1560.77	8308.75	16061300	101	113
Mudpit_Aged_L5_S1Left_OAF_1	Platelet-derived growth factor receptor-like protein OS=Homo sapiens GN=PDGFRL PE=1 SV=1	Q15198	PDGFRL	41860.9	6	7	14	IGWSYPAYLDTFKDSR	R	L	0.997	59.8	26.7	16.7	59.8	0	0	2	0	1918.93	8239.3	5219070	101	116
Mudpit_Aged_L5_S1Left_OAF_1	Platelet-derived growth factor receptor-like protein OS=Homo sapiens GN=PDGFRL PE=1 SV=1	Q15198	PDGFRL	41860.9	6	7	14	TGSTYIFFTEK	K	G	0.997	61.6	26.1	16.9	61.6	0	3	0	0	1293.64	6045.66	55648400	160	170
Mudpit_Aged_L5_S1Left_OAF_1	Platelet-derived growth factor receptor-like protein OS=Homo sapiens GN=PDGFRL PE=1 SV=1	Q15198	PDGFRL	41860.9	6	7	14	TQSIMMQVLDK	K	G	0.996	39.6	26.8	15.5	39.6	0	1	0	0	1293.65	6605.1	2851710	64	74
Mudpit_Aged_L5_S1Left_OAF_1	Serpin peptidase inhibitor, clade H (Heat shock protein 47), member 1, (Collagen binding protein 1), isoform CRA_a OS=Homo sapiens GN=SERPINH1 PE=3 SV=1	A0A024R5K8,P50454	SERPINH1	46442	2	2	2	DTQSGSLLFIGR	R	L	0.997	70.5	27.4	17.4	70.5	0	1	0	0	1293.68	6869.24	3766030	394	405
Mudpit_Aged_L5_S1Left_OAF_1	Serpin peptidase inhibitor, clade H (Heat shock protein 47), member 1, (Collagen binding protein 1), isoform CRA_a OS=Homo sapiens GN=SERPINH1 PE=3 SV=1	A0A024R5K8,P50454	SERPINH1	46442	2	2	2	LYGPSSVSFADDFVR	R	S	0.997	51.9	25.2	16.2	51.9	0	1	0	0	1659.8	7571.89	4100060	134	148
Mudpit_Aged_L5_S1Left_OAF_1	Dihydropyrimidinase-related protein 2 OS=Homo sapiens GN=DPYSL2 PE=1 SV=1	A0A1C7CYX9,Q59GB4	DPYSL2	68184	2	2	2	GIQEEMEALVK	K	D	0.997	52.8	27.6	16.3	52.8	0	1	0	0	1246.63	7261.43	4656260	203	213
Mudpit_Aged_L5_S1Left_OAF_1	Dihydropyrimidinase-related protein 2 OS=Homo sapiens GN=DPYSL2 PE=1 SV=1	A0A1C7CYX9,Q59GB4	DPYSL2	68184	2	2	2	MVIPGGIDVHTR	R	F	0.996	52.4	26.9	16.3	52.4	0	0	1	0	1294.69	5707.54	4303910	120	131
Mudpit_Aged_L5_S1Left_OAF_1	Purine nucleoside phosphorylase OS=Homo sapiens GN=PNP PE=1 SV=2	P00491,Q8N7G1,V9HWH6	HEL-S-156an,PNP	32118	3	3	4	FEVGDIMLIR	K	D	0.997	41.5	27.7	15.6	41.5	0	2	0	0	1192.64	8538.88	4366190	124	133
Mudpit_Aged_L5_S1Left_OAF_1	Purine nucleoside phosphorylase OS=Homo sapiens GN=PNP PE=1 SV=2	P00491,Q8N7G1,V9HWH6	HEL-S-156an,PNP	32118	3	3	4	LGADAVGMSTVPEVIVAR	K	H	0.997	53.9	27	16.4	53.9	0	1	0	0	1784.96	7564.82	2265080	212	229
Mudpit_Aged_L5_S1Left_OAF_1	Purine nucleoside phosphorylase OS=Homo sapiens GN=PNP PE=1 SV=2	P00491,Q8N7G1,V9HWH6	HEL-S-156an,PNP	32118	3	3	4	VIMDYESLEK	K	A	0.997	41.5	25.3	15.6	41.5	0	1	0	0	1226.6	5173.26	4785490	245	254
Mudpit_Aged_L5_S1Left_OAF_1	Creatine kinase B-type OS=Homo sapiens GN=CKB PE=1 SV=1	P12277,V9HW77,V9HWH2	CKB,HEL-211,HEL-S-29	42645.1	4	5	7	DLFDPIIEDR	K	H	0.997	40.4	26.6	15.5	40.4	0	1	0	0	1232.62	7948.38	11022900	87	96
Mudpit_Aged_L5_S1Left_OAF_1	Creatine kinase B-type OS=Homo sapiens GN=CKB PE=1 SV=1	P12277,V9HW77,V9HWH2	CKB,HEL-211,HEL-S-29	42645.1	4	5	7	GTGGVDTAAVGGVFDVSNADR	R	L	0.997	92.7	29.2	18.8	92.7	0	1	0	0	1964.93	6408.73	5046920	321	341
Mudpit_Aged_L5_S1Left_OAF_1	Creatine kinase B-type OS=Homo sapiens GN=CKB PE=1 SV=1	P12277,V9HW77,V9HWH2	CKB,HEL-211,HEL-S-29	42645.1	4	5	7	TDLNPDNLQGGDDLDPNYVLSSR	K	V	0.997	107	31	19.7	107	0	2	1	0	2518.17	7542.51	15649600	108	130
Mudpit_Aged_L5_S1Left_OAF_1	Creatine kinase B-type OS=Homo sapiens GN=CKB PE=1 SV=1	P12277,V9HW77,V9HWH2	CKB,HEL-211,HEL-S-29	42645.1	4	5	7	VLTPELYAELR	K	A	0.997	49	25.1	16.1	49	0	2	0	0	1303.73	6733.77	17587500	33	43
Mudpit_Aged_L5_S1Left_OAF_1	ATP synthase subunit alpha, mitochondrial OS=Homo sapiens GN=ATP5A1 PE=1 SV=1	P25705,V9HW26	ATP5A1,HEL-S-123m	59752.1	3	3	3	AVDSLVPIGR	K	G	0.965	24	25	14.5	24	0	1	0	0	1026.59	4871.86	6328610	195	204
Mudpit_Aged_L5_S1Left_OAF_1	ATP synthase subunit alpha, mitochondrial OS=Homo sapiens GN=ATP5A1 PE=1 SV=1	P25705,V9HW26	ATP5A1,HEL-S-123m	59752.1	3	3	3	ILGADTSVDLEETGR	R	V	0.997	76	28.8	17.8	76	0	1	0	0	1575.79	5420.39	11866300	59	73
Mudpit_Aged_L5_S1Left_OAF_1	ATP synthase subunit alpha, mitochondrial OS=Homo sapiens GN=ATP5A1 PE=1 SV=1	P25705,V9HW26	ATP5A1,HEL-S-123m	59752.1	3	3	3	TGTAEMSSILEER	K	I	0.997	80.8	25.3	18.1	80.8	0	1	0	0	1423.67	5267.33	4920130	46	58
Mudpit_Aged_L5_S1Left_OAF_1	cDNA, FLJ92374, highly similar to Homo sapiens C-type lectin domain family 3, member B (CLEC3B), mRNA OS=Homo sapiens PE=2 SV=1	B2R582		22537	2	2	2	LDTLAQEVALLK	R	E	0.997	86.7	25	18.4	86.7	0	1	0	0	1313.77	7573.29	24996600	51	62
Mudpit_Aged_L5_S1Left_OAF_1	cDNA, FLJ92374, highly similar to Homo sapiens C-type lectin domain family 3, member B (CLEC3B), mRNA OS=Homo sapiens PE=2 SV=1	B2R582		22537	2	2	2	NWETEITAQPDGGK	K	T	0.997	45	25	15.8	45	0	1	0	0	1545.72	5006.55	15262100	156	169
Mudpit_Aged_L5_S1Left_OAF_1	40S ribosomal protein S8 OS=Homo sapiens GN=RPS8 PE=1 SV=2	P62241,Q5JR94,Q5JR95	RPS8	24206.4	2	2	2	ISSLLEEQFQQGK	K	L	0.997	75.8	26.8	17.7	75.8	0	1	0	0	1506.78	5603.14	2124920	158	170
Mudpit_Aged_L5_S1Left_OAF_1	40S ribosomal protein S8 OS=Homo sapiens GN=RPS8 PE=1 SV=2	P62241,Q5JR94,Q5JR95	RPS8	24206.4	2	2	2	LTPEEEEILNK	K	K	0.995	37.5	25.9	15.3	37.5	0	1	0	0	1314.68	4496.76	4197640	129	139
Mudpit_Aged_L5_S1Left_OAF_1	A-gamma globin Osilo variant OS=Homo sapiens GN=HBG1 PE=3 SV=1	D3GKD8,P69891	HBG1	16140.5	3	3	5	EFTPEVQASWQK	K	M	0.997	43.7	25.8	15.7	43.7	0	2	0	0	1449.7	5013.08	14800100	122	133
Mudpit_Aged_L5_S1Left_OAF_1	A-gamma globin Osilo variant OS=Homo sapiens GN=HBG1 PE=3 SV=1	D3GKD8,P69891	HBG1	16140.5	3	3	5	VLTSLGDAIK	K	H	0.992	30.6	26.7	16.6	29	0	1	0	0	1016.6	4487.62	8501670	68	77
Mudpit_Aged_L5_S1Left_OAF_1	A-gamma globin Osilo variant OS=Homo sapiens GN=HBG1 PE=3 SV=1	D3GKD8,P69891	HBG1	16140.5	3	3	5	VNVEDAGGETLGR	K	L	0.997	71.3	25	17.5	71.3	0	2	0	0	1316.64	3025.47	20195900	19	31
Mudpit_Aged_L5_S1Left_OAF_1	cDNA, FLJ94534, highly similar to Homo sapiens capping protein (actin filament), gelsolin-like(CAPG), mRNA OS=Homo sapiens PE=2 SV=1	B2R9S4,B4DU58,P40121,V9HW69	CAPG,HEL-S-66	38498.9	3	3	3	EGNPEEDLTADK	K	A	0.997	63	25	16.9	63	0	1	0	0	1317.58	2253.4	4585230	232	243
Mudpit_Aged_L5_S1Left_OAF_1	cDNA, FLJ94534, highly similar to Homo sapiens capping protein (actin filament), gelsolin-like(CAPG), mRNA OS=Homo sapiens PE=2 SV=1	B2R9S4,B4DU58,P40121,V9HW69	CAPG,HEL-S-66	38498.9	3	3	3	VSDATGQMNLTK	K	V	0.997	49.2	25.5	16.1	49.2	0	1	0	0	1264.62	2045.34	5212230	254	265
Mudpit_Aged_L5_S1Left_OAF_1	cDNA, FLJ94534, highly similar to Homo sapiens capping protein (actin filament), gelsolin-like(CAPG), mRNA OS=Homo sapiens PE=2 SV=1	B2R9S4,B4DU58,P40121,V9HW69	CAPG,HEL-S-66	38498.9	3	3	3	YQEGGVESAFHK	K	T	0.996	49.6	25	16.1	49.6	0	0	1	0	1351.63	1995.6	5625120	116	127
Mudpit_Aged_L5_S1Left_OAF_1	Lectin galactoside-binding soluble 3 binding protein isoform 1 (Fragment) OS=Homo sapiens GN=LGALS3BP PE=2 SV=1	A0A0S2Z3Y1,B4DVE1,Q08380	LGALS3BP	65332.1	2	3	3	ASHEEVEGLVEK	R	I	0.997	56.5	31.6	16.5	56.5	0	1	1	0	1326.65	2870.27	13617500	334	345
Mudpit_Aged_L5_S1Left_OAF_1	Lectin galactoside-binding soluble 3 binding protein isoform 1 (Fragment) OS=Homo sapiens GN=LGALS3BP PE=2 SV=1	A0A0S2Z3Y1,B4DVE1,Q08380	LGALS3BP	65332.1	2	3	3	AVDTWSWGER	K	A	0.997	47.1	25	15.9	47.1	0	1	0	0	1206.55	5161.48	6442550	324	333
Mudpit_Aged_L5_S1Left_OAF_1	Chloride intracellular channel protein OS=Homo sapiens PE=3 SV=1	A0A1U9X8Y4,O00299,Q53FB0,Q5SRT3	CLIC1	26923.3	3	3	6	GVTFNVTTVDTK	K	R	0.997	69.7	26	17.4	69.7	0	1	0	0	1281.67	4578.27	6224070	38	49
Mudpit_Aged_L5_S1Left_OAF_1	Chloride intracellular channel protein OS=Homo sapiens PE=3 SV=1	A0A1U9X8Y4,O00299,Q53FB0,Q5SRT3	CLIC1	26923.3	3	3	6	NSNPALNDNLEK	K	G	0.997	34.8	25.4	15.2	34.8	0	2	0	0	1328.64	2172.19	17450400	120	131
Mudpit_Aged_L5_S1Left_OAF_1	Chloride intracellular channel protein OS=Homo sapiens PE=3 SV=1	A0A1U9X8Y4,O00299,Q53FB0,Q5SRT3	CLIC1	26923.3	3	3	6	VLDNYLTSPLPEEVDETSAEDEGVSQR	K	K	0.997	107	25	19.7	107	0	0	3	0	2992.39	7769.02	11074500	139	165
Mudpit_Aged_L5_S1Left_OAF_1	Chondroadherin OS=Homo sapiens GN=CHAD PE=1 SV=2	O15335	CHAD	40477.7	11	19	141	AGAFDDLTELTYLYLDHNK	R	V	0.997	156	25.5	22.8	156	0	8	10	0	2199.06	9271.16	538428000	116	134
Mudpit_Aged_L5_S1Left_OAF_1	Chondroadherin OS=Homo sapiens GN=CHAD PE=1 SV=2	O15335	CHAD	40477.7	11	19	141	AGAFQGAK	R	D	0.99	47.3	25	16	47.3	0	3	0	0	749.394	1195.11	6870060	164	171
Mudpit_Aged_L5_S1Left_OAF_1	Chondroadherin OS=Homo sapiens GN=CHAD PE=1 SV=2	O15335	CHAD	40477.7	11	19	141	EVAAGAFR	R	G	0.99	34.6	25	15.2	34.6	0	1	0	0	820.431	1734.36	6844290	89	96
Mudpit_Aged_L5_S1Left_OAF_1	Chondroadherin OS=Homo sapiens GN=CHAD PE=1 SV=2	O15335	CHAD	40477.7	11	19	141	FSDGAFLGVTTLK	K	H	0.997	85.6	25.5	18.4	85.6	0	24	3	0	1355.72	7348.85	2141470000	259	271
Mudpit_Aged_L5_S1Left_OAF_1	Chondroadherin OS=Homo sapiens GN=CHAD PE=1 SV=2	O15335	CHAD	40477.7	11	19	141	LNQLPSNFPFDSLETLALTNNPWK	R	C	0.997	80.6	25.9	18	80.6	0	3	3	0	2759.4	9276.34	137325000	280	303
Mudpit_Aged_L5_S1Left_OAF_1	Chondroadherin OS=Homo sapiens GN=CHAD PE=1 SV=2	O15335	CHAD	40477.7	11	19	141	NNFPVLAANSFR	R	A	0.997	65.6	27.6	17.1	65.6	0	10	1	0	1349.7	6328.28	593127000	61	72
Mudpit_Aged_L5_S1Left_OAF_1	Chondroadherin OS=Homo sapiens GN=CHAD PE=1 SV=2	O15335	CHAD	40477.7	11	19	141	NQLSSYPSAALSK	R	L	0.997	64.9	27.1	17.1	64.9	0	13	2	0	1365.7	3809.99	164819000	205	217
Mudpit_Aged_L5_S1Left_OAF_1	Chondroadherin OS=Homo sapiens GN=CHAD PE=1 SV=2	O15335	CHAD	40477.7	11	19	141	QLIYLYLSHNDIR	K	V	0.997	83.9	25.7	18.2	83.9	0	4	4	0	1647.89	7399.18	113201000	100	112
Mudpit_Aged_L5_S1Left_OAF_1	Chondroadherin OS=Homo sapiens GN=CHAD PE=1 SV=2	O15335	CHAD	40477.7	11	19	141	SIPDNAFQSFGR	K	Y	0.997	57.4	30.5	16.6	57.4	0	19	0	0	1338.64	5838.94	1499410000	233	244
Mudpit_Aged_L5_S1Left_OAF_1	Chondroadherin OS=Homo sapiens GN=CHAD PE=1 SV=2	O15335	CHAD	40477.7	11	19	141	WLYLSENALSSLQPGALDDVENLAK	R	F	0.997	123	26.9	20.7	123	0	5	4	0	2746.39	9141.77	233689000	175	199
Mudpit_Aged_L5_S1Left_OAF_1	Chondroadherin OS=Homo sapiens GN=CHAD PE=1 SV=2	O15335	CHAD	40477.7	11	19	141	YLETLWLDNTNLEK	R	F	0.997	79.3	27.2	18	79.3	0	22	2	0	1751.89	8284.83	1328030000	245	258
Mudpit_Aged_L5_S1Left_OAF_1	Histone H1x OS=Homo sapiens GN=H1FX PE=1 SV=1	Q92522	H1FX	22487.9	2	2	3	ALVQNDTLLQVK	K	G	0.997	40.6	25	24.2	32	0	2	0	0	1341.77	5350.45	9204920	95	106
Mudpit_Aged_L5_S1Left_OAF_1	Histone H1x OS=Homo sapiens GN=H1FX PE=1 SV=1	Q92522	H1FX	22487.9	2	2	3	YSQLVVETIR	K	R	0.997	42.2	26.2	15.6	42.2	0	1	0	0	1207.67	4681.34	11860600	48	57
Mudpit_Aged_L5_S1Left_OAF_1	Superoxide dismutase [Mn], mitochondrial OS=Homo sapiens GN=SOD2 PE=1 SV=3	P04179,Q7Z7M4	SOD2	24750.6	3	3	3	AIWNVINWENVTER	K	Y	0.997	61	30.7	16.8	61	0	1	0	0	1743.88	8964.69	9551460	203	216
Mudpit_Aged_L5_S1Left_OAF_1	Superoxide dismutase [Mn], mitochondrial OS=Homo sapiens GN=SOD2 PE=1 SV=3	P04179,Q7Z7M4	SOD2	24750.6	3	3	3	GDVTAQIALQPALK	K	F	0.997	48.1	25	16	48.1	0	1	0	0	1424.81	5635.11	9556160	76	89
Mudpit_Aged_L5_S1Left_OAF_1	Superoxide dismutase [Mn], mitochondrial OS=Homo sapiens GN=SOD2 PE=1 SV=3	P04179,Q7Z7M4	SOD2	24750.6	3	3	3	GELLEAIK	K	R	0.981	32.7	27.5	30.4	17.3	0	1	0	0	872.509	4329.83	8543080	115	122
Mudpit_Aged_L5_S1Left_OAF_1	Prolyl 4-hydroxylase subunit alpha-1 OS=Homo sapiens GN=P4HA1 PE=1 SV=2	P13674	P4HA1	61051.6	3	3	3	DPEGFVGHPVNAFK	K	L	0.96	31.8	25.4	15	31.8	0	0	1	0	1513.74	4792.81	9602920	73	86
Mudpit_Aged_L5_S1Left_OAF_1	Prolyl 4-hydroxylase subunit alpha-1 OS=Homo sapiens GN=P4HA1 PE=1 SV=2	P13674	P4HA1	61051.6	3	3	3	QLDEGEISTIDK	R	V	0.997	78.1	27	17.9	78.1	0	1	0	0	1347.66	4067.81	7205760	193	204
Mudpit_Aged_L5_S1Left_OAF_1	Prolyl 4-hydroxylase subunit alpha-1 OS=Homo sapiens GN=P4HA1 PE=1 SV=2	P13674	P4HA1	61051.6	3	3	3	QYFPNDEDQVGAAK	R	A	0.996	47.1	25	15.9	47.1	0	1	0	0	1581.72	3542.58	3118960	119	132
Mudpit_Aged_L5_S1Left_OAF_1	Complement factor D preproprotein OS=Homo sapiens PE=2 SV=1	A6XNE2,K7ERG9,P00746,Q6FHW3	CFD,DF	27032.4	4	6	13	AVPHPDSQPDTIDHDLLLLQLSEK	R	A	0.997	58.4	25.5	16.7	58.4	0	0	2	3	2681.38	8880.88	83587400	100	123
Mudpit_Aged_L5_S1Left_OAF_1	Complement factor D preproprotein OS=Homo sapiens PE=2 SV=1	A6XNE2,K7ERG9,P00746,Q6FHW3	CFD,DF	27032.4	4	6	13	RPDSLQHVLLPVLDR	R	A	0.98	46.2	25	15.9	46.2	0	0	0	1	1758	9101.76	5280750	162	176
Mudpit_Aged_L5_S1Left_OAF_1	Complement factor D preproprotein OS=Homo sapiens PE=2 SV=1	A6XNE2,K7ERG9,P00746,Q6FHW3	CFD,DF	27032.4	4	6	13	VASYAAWIDSVLA	R	-	0.997	35.6	27.2	15.2	35.6	0	2	0	0	1365.7	9269.06	21569800	241	253
Mudpit_Aged_L5_S1Left_OAF_1	Complement factor D preproprotein OS=Homo sapiens PE=2 SV=1	A6XNE2,K7ERG9,P00746,Q6FHW3	CFD,DF	27032.4	4	6	13	VQVLLGAHSLSQPEPSK	K	R	0.997	93.7	25	18.9	93.7	0	2	3	0	1789.98	5071.85	51600600	76	92
Mudpit_Aged_L5_S1Left_OAF_1	Peptidyl-prolyl cis-trans isomerase OS=Homo sapiens PE=2 SV=1	A8K2Q6,P45877	PPIC	22763.5	2	2	4	IVIGLFGK	R	V	0.99	43	25	16.6	42	0	1	0	0	846.545	6420.13	6295940	54	61
Mudpit_Aged_L5_S1Left_OAF_1	Peptidyl-prolyl cis-trans isomerase OS=Homo sapiens PE=2 SV=1	A8K2Q6,P45877	PPIC	22763.5	2	2	4	TVENFVALATGEK	K	G	0.997	57.7	27.1	16.6	57.7	0	3	0	0	1378.72	7065.37	25266300	66	78
Mudpit_Aged_L5_S1Left_OAF_1	Profilin-1 OS=Homo sapiens GN=PFN1 PE=1 SV=2	P07737	PFN1	15054.3	4	4	8	DSLLQDGEFSMDLR	R	T	0.997	64.9	25	17.1	64.9	0	3	0	0	1625.75	8267.04	22434700	76	89
Mudpit_Aged_L5_S1Left_OAF_1	Profilin-1 OS=Homo sapiens GN=PFN1 PE=1 SV=2	P07737	PFN1	15054.3	4	4	8	DSPSVWAAVPGK	K	T	0.997	50.7	25	16.2	50.7	0	1	0	0	1213.62	5317.36	29432100	27	38
Mudpit_Aged_L5_S1Left_OAF_1	Profilin-1 OS=Homo sapiens GN=PFN1 PE=1 SV=2	P07737	PFN1	15054.3	4	4	8	STGGAPTFNVTVTK	K	T	0.997	56.6	27	16.5	56.6	0	3	0	0	1379.72	4272.61	27281900	92	105
Mudpit_Aged_L5_S1Left_OAF_1	Profilin-1 OS=Homo sapiens GN=PFN1 PE=1 SV=2	P07737	PFN1	15054.3	4	4	8	TFVNITPAEVGVLVGK	K	D	0.997	37.1	25	15.3	37.1	0	1	0	0	1643.94	8746.83	5771510	39	54
Mudpit_Aged_L5_S1Left_OAF_1	SIL1-like protein endoplasmic reticulum chaperone isoform 2 (Fragment) OS=Homo sapiens GN=SIL1 PE=2 SV=1	A0A0S2Z5K6,A0A0S2Z6B4,D6REA1,Q9H173	SIL1	52085.8	3	3	4	MFAEEEAELTQEMSPEK	K	L	0.997	102	25	19.4	102	0	1	0	0	1998.87	7077.58	2055340	344	360
Mudpit_Aged_L5_S1Left_OAF_1	SIL1-like protein endoplasmic reticulum chaperone isoform 2 (Fragment) OS=Homo sapiens GN=SIL1 PE=2 SV=1	A0A0S2Z5K6,A0A0S2Z6B4,D6REA1,Q9H173	SIL1	52085.8	3	3	4	VQVEAIEGGALQK	K	L	0.997	53.5	25.4	18	51.8	0	1	0	0	1341.74	4161.32	6977050	260	272
Mudpit_Aged_L5_S1Left_OAF_1	SIL1-like protein endoplasmic reticulum chaperone isoform 2 (Fragment) OS=Homo sapiens GN=SIL1 PE=2 SV=1	A0A0S2Z5K6,A0A0S2Z6B4,D6REA1,Q9H173	SIL1	52085.8	3	3	4	VVTLLYDLVTEK	R	M	0.997	81.3	25	18.1	81.3	0	2	0	0	1392.8	8344.97	13055100	332	343
Mudpit_Aged_L5_S1Left_OAF_1	Malate dehydrogenase, cytoplasmic OS=Homo sapiens GN=MDH1 PE=1 SV=4	P40925,V9HWF2	HEL-S-32,MDH1	36426.9	3	3	3	EVGVYEALK	K	D	0.997	48.2	26.6	21.8	42.5	0	1	0	0	1007.54	3904.37	6989130	206	214
Mudpit_Aged_L5_S1Left_OAF_1	Malate dehydrogenase, cytoplasmic OS=Homo sapiens GN=MDH1 PE=1 SV=4	P40925,V9HWF2	HEL-S-32,MDH1	36426.9	3	3	3	FVEGLPINDFSR	K	E	0.997	36.1	26.9	15.3	36.1	0	1	0	0	1393.71	7267.48	2930890	299	310
Mudpit_Aged_L5_S1Left_OAF_1	Malate dehydrogenase, cytoplasmic OS=Homo sapiens GN=MDH1 PE=1 SV=4	P40925,V9HWF2	HEL-S-32,MDH1	36426.9	3	3	3	GEFVTTVQQR	K	G	0.997	47.9	27.8	18.3	45.7	0	1	0	0	1164.6	2278.94	11573900	221	230
Mudpit_Aged_L5_S1Left_OAF_1	Transthyretin OS=Homo sapiens PE=2 SV=1	A6XGL1,E9KL36,P02766	HEL111,TTR	15886.9	4	5	18	AADDTWEPFASGK	K	T	0.997	96.5	25	19	96.5	0	8	0	0	1394.62	5627.07	107150000	56	68
Mudpit_Aged_L5_S1Left_OAF_1	Transthyretin OS=Homo sapiens PE=2 SV=1	A6XGL1,E9KL36,P02766	HEL111,TTR	15886.9	4	5	18	ALGISPFHEHAEVVFTANDSGPR	K	R	0.965	38.1	32.4	15.4	38.1	0	0	1	0	2451.21	8550.91	2390870	101	123
Mudpit_Aged_L5_S1Left_OAF_1	Transthyretin OS=Homo sapiens PE=2 SV=1	A6XGL1,E9KL36,P02766	HEL111,TTR	15886.9	4	5	18	TSESGELHGLTTEEEFVEGIYK	K	V	0.997	110	25.4	19.9	110	0	2	6	0	2455.15	8667.48	39313200	69	90
Mudpit_Aged_L5_S1Left_OAF_1	Transthyretin OS=Homo sapiens PE=2 SV=1	A6XGL1,E9KL36,P02766	HEL111,TTR	15886.9	4	5	18	YTIAALLSPYSYSTTAVVTNPK	R	-	0.997	84.1	27.3	18.3	84.1	0	1	0	0	2360.24	8997.4	6079650	125	146
Mudpit_Aged_L5_S1Left_OAF_1	Vinculin, isoform CRA_c OS=Homo sapiens GN=VCL PE=4 SV=1	A0A024QZN4,P18206,V9HWK2	HEL114,VCL	123801	3	3	4	DPSASPGDAGEQAIR	R	Q	0.997	70.6	25	24.4	63.6	0	1	0	0	1470.68	2308.86	3607500	286	300
Mudpit_Aged_L5_S1Left_OAF_1	Vinculin, isoform CRA_c OS=Homo sapiens GN=VCL PE=4 SV=1	A0A024QZN4,P18206,V9HWK2	HEL114,VCL	123801	3	3	4	ETVQTTEDQILK	K	R	0.997	47.5	28.2	16	47.5	0	2	0	0	1404.72	3980.58	11402400	60	71
Mudpit_Aged_L5_S1Left_OAF_1	Vinculin, isoform CRA_c OS=Homo sapiens GN=VCL PE=4 SV=1	A0A024QZN4,P18206,V9HWK2	HEL114,VCL	123801	3	3	4	QVATALQNLQTK	K	T	0.997	49.5	27.7	16.1	49.5	0	1	0	0	1314.74	3360.04	3219750	465	476
Mudpit_Aged_L5_S1Left_OAF_1	Serum amyloid P-component OS=Homo sapiens GN=APCS PE=1 SV=2	P02743,V9HWP0	APCS,HEL-S-92n	25387.7	4	4	5	AYSLFSYNTQGR	R	D	0.997	49	25	16.1	49	0	1	0	0	1406.67	5731.73	3199840	65	76
Mudpit_Aged_L5_S1Left_OAF_1	Serum amyloid P-component OS=Homo sapiens GN=APCS PE=1 SV=2	P02743,V9HWP0	APCS,HEL-S-92n	25387.7	4	4	5	IVLGQEQDSYGGK	K	F	0.997	84.1	27.6	18.3	84.1	0	2	0	0	1393.7	2767.57	37672500	150	162
Mudpit_Aged_L5_S1Left_OAF_1	Serum amyloid P-component OS=Homo sapiens GN=APCS PE=1 SV=2	P02743,V9HWP0	APCS,HEL-S-92n	25387.7	4	4	5	QGYFVEAQPK	R	I	0.997	68.2	25.6	17.3	68.2	0	1	0	0	1166.58	2867.37	12728100	140	149
Mudpit_Aged_L5_S1Left_OAF_1	Serum amyloid P-component OS=Homo sapiens GN=APCS PE=1 SV=2	P02743,V9HWP0	APCS,HEL-S-92n	25387.7	4	4	5	VGEYSLYIGR	R	H	0.997	56.8	26.1	16.6	56.8	0	1	0	0	1156.6	5110.88	19774900	87	96
Mudpit_Aged_L5_S1Left_OAF_1	Tubulin alpha chain OS=Homo sapiens PE=2 SV=1	B3KT06,P68363,Q71U36	TUBA1A,TUBA1B	50135.7	6	7	7	AVFVDLEPTVIDEVR	R	T	0.997	77.6	26.9	17.9	77.6	0	1	1	0	1701.91	8534.88	21360500	65	79
Mudpit_Aged_L5_S1Left_OAF_1	Tubulin alpha chain OS=Homo sapiens PE=2 SV=1	B3KT06,P68363,Q71U36	TUBA1A,TUBA1B	50135.7	6	7	7	DVNAAIATIK	K	T	0.995	34.3	27.8	15.1	34.3	0	1	0	0	1015.58	4337.96	9583100	327	336
Mudpit_Aged_L5_S1Left_OAF_1	Tubulin alpha chain OS=Homo sapiens PE=2 SV=1	B3KT06,P68363,Q71U36	TUBA1A,TUBA1B	50135.7	6	7	7	EIIDLVLDR	K	I	0.997	61.8	26.4	24	54.6	0	1	0	0	1085.62	7592.55	19691100	113	121
Mudpit_Aged_L5_S1Left_OAF_1	Tubulin alpha chain OS=Homo sapiens PE=2 SV=1	B3KT06,P68363,Q71U36	TUBA1A,TUBA1B	50135.7	6	7	7	FDGALNVDLTEFQTNLVPYPR	R	I	0.997	119	26.5	20.4	119	0	1	0	0	2409.21	9073.53	4410050	244	264
Mudpit_Aged_L5_S1Left_OAF_1	Tubulin alpha chain OS=Homo sapiens PE=2 SV=1	B3KT06,P68363,Q71U36	TUBA1A,TUBA1B	50135.7	6	7	7	QLFHPEQLITGK	R	E	0.987	41	25.7	15.6	0	0	0	1	0	1410.77	7305.11	2661160	85	96
Mudpit_Aged_L5_S1Left_OAF_1	Tubulin alpha chain OS=Homo sapiens PE=2 SV=1	B3KT06,P68363,Q71U36	TUBA1A,TUBA1B	50135.7	6	7	7	TIGGGDDSFNTFFSETGAGK	K	H	0.997	106	25	19.6	106	0	1	0	0	2007.89	7473.26	5178220	41	60
Mudpit_Aged_L5_S1Left_OAF_1	Triosephosphate isomerase OS=Homo sapiens GN=TPI1 PE=1 SV=3	P60174,V9HWK1	HEL-S-49,TPI1	30790.8	7	12	21	ELASQPDVDGFLVGGASLKPEFVDIINAK	K	-	0.995	47.6	25.3	16	47.6	0	0	1	0	3029.58	9174.99	9231030	257	285
Mudpit_Aged_L5_S1Left_OAF_1	Triosephosphate isomerase OS=Homo sapiens GN=TPI1 PE=1 SV=3	P60174,V9HWK1	HEL-S-49,TPI1	30790.8	7	12	21	HVFGESDELIGQK	R	V	0.997	51.9	26	16.2	51.9	0	2	2	0	1458.72	4429.88	48672200	138	150
Mudpit_Aged_L5_S1Left_OAF_1	Triosephosphate isomerase OS=Homo sapiens GN=TPI1 PE=1 SV=3	P60174,V9HWK1	HEL-S-49,TPI1	30790.8	7	12	21	IAVAAQNCYK	K	V	0.997	55.4	25.7	16.5	55.4	0	1	0	0	1138.56	1897.07	3847250	97	106
Mudpit_Aged_L5_S1Left_OAF_1	Triosephosphate isomerase OS=Homo sapiens GN=TPI1 PE=1 SV=3	P60174,V9HWK1	HEL-S-49,TPI1	30790.8	7	12	21	QSLGELIGTLNAAK	K	V	0.997	74.8	26.9	17.7	74.8	0	4	1	0	1414.79	7648.88	25153000	57	70
Mudpit_Aged_L5_S1Left_OAF_1	Triosephosphate isomerase OS=Homo sapiens GN=TPI1 PE=1 SV=3	P60174,V9HWK1	HEL-S-49,TPI1	30790.8	7	12	21	SNVSDAVAQSTR	K	I	0.997	61.4	25.3	16.8	61.4	0	1	1	0	1234.6	1602.24	24806000	232	243
Mudpit_Aged_L5_S1Left_OAF_1	Triosephosphate isomerase OS=Homo sapiens GN=TPI1 PE=1 SV=3	P60174,V9HWK1	HEL-S-49,TPI1	30790.8	7	12	21	VTNGAFTGEISPGMIK	K	D	0.997	51	26.9	16.2	51	0	2	0	0	1621.83	5627.01	4962400	107	122
Mudpit_Aged_L5_S1Left_OAF_1	Triosephosphate isomerase OS=Homo sapiens GN=TPI1 PE=1 SV=3	P60174,V9HWK1	HEL-S-49,TPI1	30790.8	7	12	21	VVLAYEPVWAIGTGK	K	T	0.997	69.5	26	17.3	69.5	0	3	3	0	1602.89	8286.51	41017100	198	212
Mudpit_Aged_L5_S1Left_OAF_1	Ribosomal protein, large, P2, isoform CRA_a OS=Homo sapiens GN=RPLP2 PE=3 SV=1	A0A024RCA7,P05387	RPLP2	11665.5	3	4	5	ILDSVGIEADDDR	K	L	0.997	63.5	25	17	63.5	0	1	0	0	1417.68	4863.76	2039170	26	38
Mudpit_Aged_L5_S1Left_OAF_1	Ribosomal protein, large, P2, isoform CRA_a OS=Homo sapiens GN=RPLP2 PE=3 SV=1	A0A024RCA7,P05387	RPLP2	11665.5	3	4	5	ILDSVGIEADDDRLNK	K	V	0.997	114	27.2	20.1	114	0	1	1	0	1772.9	5019.21	9439780	26	41
Mudpit_Aged_L5_S1Left_OAF_1	Ribosomal protein, large, P2, isoform CRA_a OS=Homo sapiens GN=RPLP2 PE=3 SV=1	A0A024RCA7,P05387	RPLP2	11665.5	3	4	5	NIEDVIAQGIGK	K	L	0.997	51.5	26.3	16.2	51.5	0	2	0	0	1256.68	6838.03	13801500	50	61
Mudpit_Aged_L5_S1Left_OAF_1	Alpha-1-acid glycoprotein 2 OS=Homo sapiens GN=ORM2 PE=1 SV=2	P19652	ORM2	23603.3	3	5	8	EHVAHLLFLR	R	D	0.997	60.4	25	16.8	60.4	0	0	2	0	1234.71	8778.17	6917310	114	123
Mudpit_Aged_L5_S1Left_OAF_1	Alpha-1-acid glycoprotein 2 OS=Homo sapiens GN=ORM2 PE=1 SV=2	P19652	ORM2	23603.3	3	5	8	SDVMYTDWK	R	K	0.997	76	31.8	17.7	76	0	2	0	0	1144.5	4030.95	16995700	171	179
Mudpit_Aged_L5_S1Left_OAF_1	Alpha-1-acid glycoprotein 2 OS=Homo sapiens GN=ORM2 PE=1 SV=2	P19652	ORM2	23603.3	3	5	8	TLMFGSYLDDEK	K	N	0.997	79.3	25	18	79.3	0	4	0	0	1418.65	6833.69	38818000	127	138
Mudpit_Aged_L5_S1Left_OAF_1	Adenylyl cyclase-associated protein OS=Homo sapiens PE=2 SV=1	B4DI38,D3DPU2	CAP1	51673.2	3	3	3	AGAAPYVQAFDSLLAGPVAEYLK	K	I	0.997	63.7	26.3	17	63.7	0	1	0	0	2351.23	9368.11	1602300	38	60
Mudpit_Aged_L5_S1Left_OAF_1	Adenylyl cyclase-associated protein OS=Homo sapiens PE=2 SV=1	B4DI38,D3DPU2	CAP1	51673.2	3	3	3	LSDLLAPISEQIK	K	E	0.997	45.3	25	15.8	45.3	0	1	0	0	1426.82	7551.72	2266180	101	113
Mudpit_Aged_L5_S1Left_OAF_1	Adenylyl cyclase-associated protein OS=Homo sapiens PE=2 SV=1	B4DI38,D3DPU2	CAP1	51673.2	3	3	3	VENQENVSNLVIEDTELK	R	Q	0.997	57.7	27.1	16.6	57.7	0	1	0	0	2073.03	6790.44	3074700	331	348
Mudpit_Aged_L5_S1Left_OAF_1	Serpin peptidase inhibitor, clade C (Antithrombin), member 1, isoform CRA_a OS=Homo sapiens GN=SERPINC1 PE=3 SV=1	A0A024R944,P01008	SERPINC1	52604.1	5	7	9	DDLYVSDAFHK	R	A	0.997	43.1	25	15.7	43.1	0	1	0	0	1309.61	4546.33	8578010	392	402
Mudpit_Aged_L5_S1Left_OAF_1	Serpin peptidase inhibitor, clade C (Antithrombin), member 1, isoform CRA_a OS=Homo sapiens GN=SERPINC1 PE=3 SV=1	A0A024R944,P01008	SERPINC1	52604.1	5	7	9	EQLQDMGLVDLFSPEK	K	S	0.997	88.4	26.5	18.5	88.4	0	3	0	0	1848.91	9019.95	18768400	365	380
Mudpit_Aged_L5_S1Left_OAF_1	Serpin peptidase inhibitor, clade C (Antithrombin), member 1, isoform CRA_a OS=Homo sapiens GN=SERPINC1 PE=3 SV=1	A0A024R944,P01008	SERPINC1	52604.1	5	7	9	EVPLNTIIFMGR	R	V	0.997	48.8	27.5	16.1	48.8	0	1	0	0	1389.76	8525.86	5360260	446	457
Mudpit_Aged_L5_S1Left_OAF_1	Serpin peptidase inhibitor, clade C (Antithrombin), member 1, isoform CRA_a OS=Homo sapiens GN=SERPINC1 PE=3 SV=1	A0A024R944,P01008	SERPINC1	52604.1	5	7	9	FATTFYQHLADSK	R	N	0.997	76.2	26.6	17.8	76.2	0	1	2	0	1528.74	5836.58	15171900	90	102
Mudpit_Aged_L5_S1Left_OAF_1	Serpin peptidase inhibitor, clade C (Antithrombin), member 1, isoform CRA_a OS=Homo sapiens GN=SERPINC1 PE=3 SV=1	A0A024R944,P01008	SERPINC1	52604.1	5	7	9	VAEGTQVLELPFK	R	G	0.997	101	26.5	19.3	101	0	1	0	0	1430.79	7501.82	2432790	295	307
Mudpit_Aged_L5_S1Left_OAF_1	Cysteine and glycine-rich protein 1 OS=Homo sapiens GN=CSRP1 PE=1 SV=1	E9PP21,Q6AI18,Q6ZMS3,Q9BTA4	CSRP1,DKFZp686M148,HEL-S-286	17822.2	2	2	2	GFGFGQGAGALVHSE	K	-	0.997	42.6	25	15.7	42.6	0	1	0	0	1433.68	6405.88	2052400	154	168
Mudpit_Aged_L5_S1Left_OAF_1	Cysteine and glycine-rich protein 1 OS=Homo sapiens GN=CSRP1 PE=1 SV=1	E9PP21,Q6AI18,Q6ZMS3,Q9BTA4	CSRP1,DKFZp686M148,HEL-S-286	17822.2	2	2	2	GLESTTLADK	K	D	0.997	46.1	28.1	19.5	42.4	0	1	0	0	1034.54	1956.76	5558470	127	136
Mudpit_Aged_L5_S1Left_OAF_1	Insulin-like growth factor binding protein 7, isoform CRA_a (Fragment) OS=Homo sapiens GN=IGFBP7 PE=4 SV=1	A0A024RDA6,Q16270	IGFBP7	29129.8	3	3	6	HEVTGWVLVSPLSK	K	E	0.958	30.1	25	14.9	30.1	0	0	1	0	1551.85	7940.99	2967520	227	240
Mudpit_Aged_L5_S1Left_OAF_1	Insulin-like growth factor binding protein 7, isoform CRA_a (Fragment) OS=Homo sapiens GN=IGFBP7 PE=4 SV=1	A0A024RDA6,Q16270	IGFBP7	29129.8	3	3	6	ITVVDALHEIPVK	K	K	0.996	47.3	25	16	47.3	0	0	4	0	1433.84	7914.17	21124700	263	275
Mudpit_Aged_L5_S1Left_OAF_1	Insulin-like growth factor binding protein 7, isoform CRA_a (Fragment) OS=Homo sapiens GN=IGFBP7 PE=4 SV=1	A0A024RDA6,Q16270	IGFBP7	29129.8	3	3	6	TELLPGDR	R	D	0.988	32.1	25	15	32.1	0	1	0	0	900.479	2378.47	8337870	206	213
Mudpit_Aged_L5_S1Left_OAF_1	Epididymis secretory protein Li 104 OS=Homo sapiens GN=FABP4 PE=2 SV=1	E7DVW4,P15090	FABP4	14718.7	4	6	10	EVGVGFATR	K	K	0.993	35	27.6	16.5	33.7	0	1	0	0	935.495	2842.82	11757500	23	31
Mudpit_Aged_L5_S1Left_OAF_1	Epididymis secretory protein Li 104 OS=Homo sapiens GN=FABP4 PE=2 SV=1	E7DVW4,P15090	FABP4	14718.7	4	6	10	LVSSENFDDYMK	K	E	0.997	98.9	25	19.2	98.9	0	6	0	0	1447.64	5384.17	126807000	11	22
Mudpit_Aged_L5_S1Left_OAF_1	Epididymis secretory protein Li 104 OS=Homo sapiens GN=FABP4 PE=2 SV=1	E7DVW4,P15090	FABP4	14718.7	4	6	10	NTEISFILGQEFDEVTADDR	K	K	0.997	120	25	20.5	120	0	1	1	0	2299.07	9083.05	21661500	60	79
Mudpit_Aged_L5_S1Left_OAF_1	Epididymis secretory protein Li 104 OS=Homo sapiens GN=FABP4 PE=2 SV=1	E7DVW4,P15090	FABP4	14718.7	4	6	10	NTEISFILGQEFDEVTADDRK	K	V	0.997	98.2	26.5	19.1	98.2	0	0	1	0	2427.17	8999.84	15835400	60	80
Mudpit_Aged_L5_S1Left_OAF_1	Myelin P2 protein OS=Homo sapiens GN=PMP2 PE=1 SV=3	P02689	PMP2	14909.9	2	3	3	LGQEFEETTADNR	K	K	0.997	81.1	38	18.1	81.1	0	1	0	0	1509.68	2921.51	12243900	67	79
Mudpit_Aged_L5_S1Left_OAF_1	Myelin P2 protein OS=Homo sapiens GN=PMP2 PE=1 SV=3	P02689	PMP2	14909.9	2	3	3	LGQEFEETTADNRK	K	T	0.997	60.4	26.8	16.8	60.4	0	1	1	0	1637.78	2402.42	9147310	67	80
Mudpit_Aged_L5_S1Left_OAF_1	Talin-1 OS=Homo sapiens GN=TLN1 PE=2 SV=1	A0A1S5UZ07,Q9Y490	TLN1	269765	5	5	5	AVAEQIPLLVQGVR	K	G	0.997	47	25	15.9	47	0	1	0	0	1492.88	7323.71	3374810	958	971
Mudpit_Aged_L5_S1Left_OAF_1	Talin-1 OS=Homo sapiens GN=TLN1 PE=2 SV=1	A0A1S5UZ07,Q9Y490	TLN1	269765	5	5	5	EADESLNFEEQILEAAK	K	S	0.997	55.7	26.1	16.5	55.7	0	1	0	0	1935.92	8697.12	1776610	2334	2350
Mudpit_Aged_L5_S1Left_OAF_1	Talin-1 OS=Homo sapiens GN=TLN1 PE=2 SV=1	A0A1S5UZ07,Q9Y490	TLN1	269765	5	5	5	ILAQATSDLVNAIK	R	A	0.997	66.4	25	17.2	66.4	0	1	0	0	1456.84	7095.5	2917640	828	841
Mudpit_Aged_L5_S1Left_OAF_1	Talin-1 OS=Homo sapiens GN=TLN1 PE=2 SV=1	A0A1S5UZ07,Q9Y490	TLN1	269765	5	5	5	TMLESAGGLIQTAR	K	A	0.997	43.5	29	15.7	43.5	0	1	0	0	1447.76	6089.67	1873420	1605	1618
Mudpit_Aged_L5_S1Left_OAF_1	Talin-1 OS=Homo sapiens GN=TLN1 PE=2 SV=1	A0A1S5UZ07,Q9Y490	TLN1	269765	5	5	5	VGAIPANALDDGQWSQGLISAAR	K	M	0.992	51.3	26.8	16.2	51.3	0	0	1	0	2310.18	8503.33	3457410	2376	2398
Mudpit_Aged_L5_S1Left_OAF_1	Thioredoxin-dependent peroxide reductase, mitochondrial OS=Homo sapiens GN=PRDX3 PE=1 SV=3	P30048	PRDX3	27692.7	2	2	2	DLSLDDFK	K	G	0.99	53.7	25	16.5	53.6	0	1	0	0	952.462	6180.12	5448270	84	91
Mudpit_Aged_L5_S1Left_OAF_1	Thioredoxin-dependent peroxide reductase, mitochondrial OS=Homo sapiens GN=PRDX3 PE=1 SV=3	P30048	PRDX3	27692.7	2	2	2	DYGVLLEGSGLALR	R	G	0.991	33	26.3	15.1	33	0	1	0	0	1462.79	8450.91	4426380	171	184
Mudpit_Aged_L5_S1Left_OAF_1	S-phase kinase-associated protein 1 OS=Homo sapiens GN=SKP1 PE=1 SV=1	E5RJR5,P63208	SKP1	18658.4	2	3	3	NDFTEEEEAQVR	K	K	0.997	77.7	25	17.9	77.7	0	1	1	0	1466.64	3343.87	6122430	143	154
Mudpit_Aged_L5_S1Left_OAF_1	S-phase kinase-associated protein 1 OS=Homo sapiens GN=SKP1 PE=1 SV=1	E5RJR5,P63208	SKP1	18658.4	2	3	3	TDDIPVWDQEFLK	R	V	0.997	42.2	26.5	15.6	42.2	0	1	0	0	1605.78	8329.8	7713160	82	94
Mudpit_Aged_L5_S1Left_OAF_1	Lysyl oxidase homolog 4 OS=Homo sapiens GN=LOXL4 PE=1 SV=1	Q96JB6	LOXL4	84480.6	2	2	2	ETWFWSGTPR	K	A	0.978	25.8	25	14.6	25.8	0	1	0	0	1266.59	6949.23	2884040	477	486
Mudpit_Aged_L5_S1Left_OAF_1	Lysyl oxidase homolog 4 OS=Homo sapiens GN=LOXL4 PE=1 SV=1	Q96JB6	LOXL4	84480.6	2	2	2	LGQGLGPIHLSEVR	R	C	0.989	46.3	25.4	15.9	46.3	0	0	1	0	1475.83	6413.79	2945940	366	379
Mudpit_Aged_L5_S1Left_OAF_1	Anion exchange protein OS=Homo sapiens GN=SLC4A1 PE=2 SV=1	E2RVJ0,G4V2I8,G4V2I9,P02730	SLC4A1	101796	2	2	3	ADFLEQPVLGFVR	R	L	0.997	53.3	26.7	16.8	52.8	0	1	0	0	1490.8	8926.82	10008000	234	246
Mudpit_Aged_L5_S1Left_OAF_1	Anion exchange protein OS=Homo sapiens GN=SLC4A1 PE=2 SV=1	E2RVJ0,G4V2I8,G4V2I9,P02730	SLC4A1	101796	2	2	3	LQEAAELEAVELPVPIR	R	F	0.997	85	25	18.3	85	0	2	0	0	1877.04	8562.67	10486300	247	263
Mudpit_Aged_L5_S1Left_OAF_1	Superoxide dismutase [Cu-Zn] OS=Homo sapiens GN=SOD1 PE=1 SV=2	P00441,V9HWC9	HEL-S-44,SOD1	15935.3	2	3	6	GDGPVQGIINFEQK	K	E	0.997	58.1	27.6	16.6	58.1	0	4	0	0	1501.76	6419.29	66154700	11	24
Mudpit_Aged_L5_S1Left_OAF_1	Superoxide dismutase [Cu-Zn] OS=Homo sapiens GN=SOD1 PE=1 SV=2	P00441,V9HWC9	HEL-S-44,SOD1	15935.3	2	3	6	HVGDLGNVTADK	R	D	0.997	52.3	25.1	26.2	42.4	0	1	1	0	1225.62	1744.79	37791100	81	92
Mudpit_Aged_L5_S1Left_OAF_1	IGK@ protein OS=Homo sapiens GN=IGK@ PE=1 SV=1	Q6P5S8	IGK	25773.1	4	6	42	DSTYSLSSTLTLSK	K	A	0.997	98.5	26.6	19.2	98.5	0	11	0	0	1502.76	6376.3	72409500	192	205
Mudpit_Aged_L5_S1Left_OAF_1	IGK@ protein OS=Homo sapiens GN=IGK@ PE=1 SV=1	Q6P5S8	IGK	25773.1	4	6	42	SGTASVVCLLNNFYPR	K	E	0.997	63.6	27.5	17.9	62.7	0	3	0	0	1798.88	8140.96	13735300	149	164
Mudpit_Aged_L5_S1Left_OAF_1	IGK@ protein OS=Homo sapiens GN=IGK@ PE=1 SV=1	Q6P5S8	IGK	25773.1	4	6	42	TVAAPSVFIFPPSDEQLK	R	S	0.997	70.6	26.8	17.4	70.6	0	15	1	0	1946.03	8522.81	225016000	131	148
Mudpit_Aged_L5_S1Left_OAF_1	IGK@ protein OS=Homo sapiens GN=IGK@ PE=1 SV=1	Q6P5S8	IGK	25773.1	4	6	42	VDNALQSGNSQESVTEQDSK	K	D	0.997	120	25	20.5	120	0	6	6	0	2135.97	2073.73	113531000	172	191
Mudpit_Aged_L5_S1Left_OAF_1	Growth/differentiation factor 10 OS=Homo sapiens GN=GDF10 PE=2 SV=1	P55107	GDF10	53123	3	4	5	MNSLGVLFLDENR	K	N	0.997	85.3	26.6	18.3	85.3	0	2	0	0	1523.75	8065.29	7483270	448	460
Mudpit_Aged_L5_S1Left_OAF_1	Growth/differentiation factor 10 OS=Homo sapiens GN=GDF10 PE=2 SV=1	P55107	GDF10	53123	3	4	5	VDFADIGWNEWIISPK	K	S	0.997	98.6	26.4	19.2	98.6	0	2	0	0	1889.94	9169.54	11736000	383	398
Mudpit_Aged_L5_S1Left_OAF_1	Growth/differentiation factor 10 OS=Homo sapiens GN=GDF10 PE=2 SV=1	P55107	GDF10	53123	3	4	5	YDPFPAGDPEPR	R	A	0.997	38.9	25	15.4	38.9	0	1	0	0	1360.62	4879.94	7733600	266	277
Mudpit_Aged_L5_S1Left_OAF_1	Procollagen C-endopeptidase enhancer OS=Homo sapiens GN=PCOLCE PE=4 SV=1	A4D2D2,Q15113	PCOLCE	47972.5	6	8	24	EPGEGLAVTVSLIGAYK	R	T	0.997	53.1	25.3	16.3	53.1	0	1	0	0	1703.92	8956.51	7936870	349	365
Mudpit_Aged_L5_S1Left_OAF_1	Procollagen C-endopeptidase enhancer OS=Homo sapiens GN=PCOLCE PE=4 SV=1	A4D2D2,Q15113	PCOLCE	47972.5	6	8	24	GESGYVASEGFPNLYPPNK	K	E	0.997	76.5	25.3	17.8	76.5	0	6	0	0	2025.96	6700.51	28704600	43	61
Mudpit_Aged_L5_S1Left_OAF_1	Procollagen C-endopeptidase enhancer OS=Homo sapiens GN=PCOLCE PE=4 SV=1	A4D2D2,Q15113	PCOLCE	47972.5	6	8	24	GVSYLLMGQVEENR	K	G	0.997	83	26	18.2	83	0	5	2	0	1610.78	5342.68	59717100	395	408
Mudpit_Aged_L5_S1Left_OAF_1	Procollagen C-endopeptidase enhancer OS=Homo sapiens GN=PCOLCE PE=4 SV=1	A4D2D2,Q15113	PCOLCE	47972.5	6	8	24	TGGLDLPSPPTGASLK	K	F	0.997	70.6	27.3	17.4	70.6	0	6	0	0	1510.81	6094.68	117784000	366	381
Mudpit_Aged_L5_S1Left_OAF_1	Procollagen C-endopeptidase enhancer OS=Homo sapiens GN=PCOLCE PE=4 SV=1	A4D2D2,Q15113	PCOLCE	47972.5	6	8	24	YDALEVFAGSGTSGQR	R	L	0.997	73.8	25.1	17.6	73.8	0	2	0	0	1657.78	6408.23	34273200	92	107
Mudpit_Aged_L5_S1Left_OAF_1	Procollagen C-endopeptidase enhancer OS=Homo sapiens GN=PCOLCE PE=4 SV=1	A4D2D2,Q15113	PCOLCE	47972.5	6	8	24	YDSVSVFNGAVSDDSR	R	R	0.997	104	25	19.5	104	0	2	0	0	1717.77	5448.7	43167600	215	230
Mudpit_Aged_L5_S1Left_OAF_1	Myoglobin OS=Homo sapiens GN=GLNG PE=3 SV=1	A0A1K0FU49,P02144	GLNG,MB	17184.4	4	7	11	GHHEAEIKPLAQSHATK	K	H	0.975	29.9	26.4	14.9	29.9	0	0	0	0	1853.96	2441.78	14337000	81	97
Mudpit_Aged_L5_S1Left_OAF_1	Myoglobin OS=Homo sapiens GN=GLNG PE=3 SV=1	A0A1K0FU49,P02144	GLNG,MB	17184.4	4	7	11	HGATVLTALGGILK	K	K	0.997	53.9	25	16.4	53.9	0	1	1	0	1350.81	8807.24	13366100	65	78
Mudpit_Aged_L5_S1Left_OAF_1	Myoglobin OS=Homo sapiens GN=GLNG PE=3 SV=1	A0A1K0FU49,P02144	GLNG,MB	17184.4	4	7	11	HPGDFGADAQGAMNK	K	A	0.997	87.5	25	18.5	87.5	0	2	3	0	1515.66	2182.2	65043700	120	134
Mudpit_Aged_L5_S1Left_OAF_1	Myoglobin OS=Homo sapiens GN=GLNG PE=3 SV=1	A0A1K0FU49,P02144	GLNG,MB	17184.4	4	7	11	VEADIPGHGQEVLIR	K	L	0.997	81.3	26.9	20.3	79.1	0	1	2	0	1632.87	4690.22	162603000	18	32
Mudpit_Aged_L5_S1Left_OAF_1	Tenascin-X OS=Homo sapiens GN=TNXB PE=1 SV=1	A0A140T9C0,A0A140TA41	TNXB	458294	8	8	8	DAQGQPQAVPVSGDLR	R	A	0.997	61.7	26.4	16.9	61.7	0	1	0	0	1637.82	4045.01	4642430	3296	3311
Mudpit_Aged_L5_S1Left_OAF_1	Tenascin-X OS=Homo sapiens GN=TNXB PE=1 SV=1	A0A140T9C0,A0A140TA41	TNXB	458294	8	8	8	FDSFTVQYK	R	D	0.997	46	26.3	15.9	46	0	1	0	0	1134.55	4707.92	12631900	2122	2130
Mudpit_Aged_L5_S1Left_OAF_1	Tenascin-X OS=Homo sapiens GN=TNXB PE=1 SV=1	A0A140T9C0,A0A140TA41	TNXB	458294	8	8	8	GEESEVTVGGLEPGR	R	K	0.997	93.3	31.4	18.8	93.3	0	1	0	0	1515.73	4361.87	2302070	2784	2798
Mudpit_Aged_L5_S1Left_OAF_1	Tenascin-X OS=Homo sapiens GN=TNXB PE=1 SV=1	A0A140T9C0,A0A140TA41	TNXB	458294	8	8	8	LGELTVTDR	R	T	0.997	49	28.5	16.1	49	0	1	0	0	1003.54	2935.08	7814350	1065	1073
Mudpit_Aged_L5_S1Left_OAF_1	Tenascin-X OS=Homo sapiens GN=TNXB PE=1 SV=1	A0A140T9C0,A0A140TA41	TNXB	458294	8	8	8	LGELWVTDPTPDSLR	R	L	0.997	66	27.5	17.1	66	0	1	0	0	1698.87	7603.64	8034730	1677	1691
Mudpit_Aged_L5_S1Left_OAF_1	Tenascin-X OS=Homo sapiens GN=TNXB PE=1 SV=1	A0A140T9C0,A0A140TA41	TNXB	458294	8	8	8	VGGEESEVTVGGLEPGR	R	K	0.997	93.3	26.8	18.8	93.3	0	1	0	0	1671.82	4592.4	6823450	2141	2157
Mudpit_Aged_L5_S1Left_OAF_1	Tenascin-X OS=Homo sapiens GN=TNXB PE=1 SV=1	A0A140T9C0,A0A140TA41	TNXB	458294	8	8	8	VGPVSAVGVTAPEEESPDAPLAK	R	L	0.974	35.1	27.1	15.2	35.1	0	0	1	0	2220.14	5929.91	6689140	2172	2194
Mudpit_Aged_L5_S1Left_OAF_1	Tenascin-X OS=Homo sapiens GN=TNXB PE=1 SV=1	A0A140T9C0,A0A140TA41	TNXB	458294	8	8	8	VPEGPGAHEEVLPGDVR	R	Q	0.969	33.9	26	15.1	33.9	0	0	1	0	1757.88	4264.1	9408120	997	1013
Mudpit_Aged_L5_S1Left_OAF_1	Capping protein (Actin filament) muscle Z-line, alpha 1, isoform CRA_a OS=Homo sapiens GN=CAPZA1 PE=3 SV=1	A0A024R0E5,P52907	CAPZA1	32923.2	3	3	3	DVQDSLTVSNEAQTAK	K	E	0.997	54.3	27.7	16.4	54.3	0	1	0	0	1705.82	3673.6	3821800	211	226
Mudpit_Aged_L5_S1Left_OAF_1	Capping protein (Actin filament) muscle Z-line, alpha 1, isoform CRA_a OS=Homo sapiens GN=CAPZA1 PE=3 SV=1	A0A024R0E5,P52907	CAPZA1	32923.2	3	3	3	EASDPQPEEADGGLK	K	S	0.997	79.9	25	18	79.9	0	1	0	0	1542.69	1915.32	4535550	104	118
Mudpit_Aged_L5_S1Left_OAF_1	Capping protein (Actin filament) muscle Z-line, alpha 1, isoform CRA_a OS=Homo sapiens GN=CAPZA1 PE=3 SV=1	A0A024R0E5,P52907	CAPZA1	32923.2	3	3	3	FITHAPPGEFNEVFNDVR	K	L	0.997	58.1	25.6	16.6	58.1	0	0	1	0	2089.01	8142.47	3206330	20	37
Mudpit_Aged_L5_S1Left_OAF_1	Melanotransferrin OS=Homo sapiens GN=MELTF PE=1 SV=2	P08582	MELTF	80213.8	7	10	12	ADTDGGLIFR	R	L	0.997	62.8	27.5	16.9	62.8	0	1	0	0	1064.54	4814.7	32051200	285	294
Mudpit_Aged_L5_S1Left_OAF_1	Melanotransferrin OS=Homo sapiens GN=MELTF PE=1 SV=2	P08582	MELTF	80213.8	7	10	12	DSSHAFTLDELR	R	G	0.997	60.8	25.8	25.2	52.4	0	1	1	0	1390.66	5304.47	35109300	460	471
Mudpit_Aged_L5_S1Left_OAF_1	Melanotransferrin OS=Homo sapiens GN=MELTF PE=1 SV=2	P08582	MELTF	80213.8	7	10	12	EHGLKPVVGEVYDQEVGTSYYAVAVVR	K	R	0.992	58.3	25.6	16.6	58.3	0	0	0	2	2964.51	10482.7	738072	88	114
Mudpit_Aged_L5_S1Left_OAF_1	Melanotransferrin OS=Homo sapiens GN=MELTF PE=1 SV=2	P08582	MELTF	80213.8	7	10	12	IQAEQVDAVTLSGEDIYTAGK	R	T	0.997	141	26.8	21.8	141	0	2	1	0	2208.1	6687.49	19924900	410	430
Mudpit_Aged_L5_S1Left_OAF_1	Melanotransferrin OS=Homo sapiens GN=MELTF PE=1 SV=2	P08582	MELTF	80213.8	7	10	12	SEDYELLCPNGAR	R	A	0.993	30.3	25	14.9	30.3	0	1	0	0	1524.66	5283.44	5666920	596	608
Mudpit_Aged_L5_S1Left_OAF_1	Melanotransferrin OS=Homo sapiens GN=MELTF PE=1 SV=2	P08582	MELTF	80213.8	7	10	12	TVGWNVPVGYLVESGR	R	L	0.997	64.5	27.7	17	64.5	0	1	1	0	1732.9	8378.7	8224700	137	152
Mudpit_Aged_L5_S1Left_OAF_1	Melanotransferrin OS=Homo sapiens GN=MELTF PE=1 SV=2	P08582	MELTF	80213.8	7	10	12	TYGLVPAAGEHYAPEDSSNSYYVVAVVR	K	R	0.99	44.2	26.2	15.8	44.2	0	0	1	0	3014.45	7620.33	8946940	431	458
Mudpit_Aged_L5_S1Left_OAF_1	Reticulocalbin-3 OS=Homo sapiens GN=RCN3 PE=1 SV=1	Q96D15	RCN3	37492.9	4	4	5	AGDGDGWVSLAELR	R	A	0.997	93.8	25	18.9	93.8	0	1	0	0	1445.7	7590.25	37058000	90	103
Mudpit_Aged_L5_S1Left_OAF_1	Reticulocalbin-3 OS=Homo sapiens GN=RCN3 PE=1 SV=1	Q96D15	RCN3	37492.9	4	4	5	DIVIAETLEDLDR	R	N	0.997	74.6	27.8	17.7	74.6	0	1	0	0	1501.77	8904.91	36273400	202	214
Mudpit_Aged_L5_S1Left_OAF_1	Reticulocalbin-3 OS=Homo sapiens GN=RCN3 PE=1 SV=1	Q96D15	RCN3	37492.9	4	4	5	EELTAFLHPEEFPHMR	R	D	0.955	32.3	25	15	32.3	0	0	0	1	1982.94	8818.49	8154030	186	201
Mudpit_Aged_L5_S1Left_OAF_1	Reticulocalbin-3 OS=Homo sapiens GN=RCN3 PE=1 SV=1	Q96D15	RCN3	37492.9	4	4	5	EFDQLTPEESQAR	K	L	0.997	53.7	27	16.4	53.7	0	2	0	0	1549.71	3815.73	8804820	67	79
Mudpit_Aged_L5_S1Left_OAF_1	Fibulin-1 OS=Homo sapiens GN=FBLN1 PE=1 SV=4	P23142,Q8NBH6	FBLN1	77211.6	6	8	10	AITPPHPASQANIIFDITEGNLR	R	D	0.997	62.2	25.1	16.9	62.2	0	0	2	0	2475.3	8975.8	18497400	620	642
Mudpit_Aged_L5_S1Left_OAF_1	Fibulin-1 OS=Homo sapiens GN=FBLN1 PE=1 SV=4	P23142,Q8NBH6	FBLN1	77211.6	6	8	10	EFTRPEEIIFLR	R	A	0.997	47.4	26.3	22.8	40.6	0	1	2	0	1549.84	8373.49	9603730	608	619
Mudpit_Aged_L5_S1Left_OAF_1	Fibulin-1 OS=Homo sapiens GN=FBLN1 PE=1 SV=4	P23142,Q8NBH6	FBLN1	77211.6	6	8	10	IIEVEEEQEDPYLNDR	K	C	0.997	89.8	25	18.6	89.8	0	1	0	0	1990.92	5617.81	2017110	164	179
Mudpit_Aged_L5_S1Left_OAF_1	Fibulin-1 OS=Homo sapiens GN=FBLN1 PE=1 SV=4	P23142,Q8NBH6	FBLN1	77211.6	6	8	10	LEMNYVVGGVVSHR	K	N	0.991	43.8	26.2	15.7	43.8	0	0	1	0	1559.8	6381.36	4965010	676	689
Mudpit_Aged_L5_S1Left_OAF_1	Fibulin-1 OS=Homo sapiens GN=FBLN1 PE=1 SV=4	P23142,Q8NBH6	FBLN1	77211.6	6	8	10	SQETGDLDVGGLQETDK	K	I	0.997	108	25	19.7	108	0	1	0	0	1791.82	4515.82	3535830	147	163
Mudpit_Aged_L5_S1Left_OAF_1	Fibulin-1 OS=Homo sapiens GN=FBLN1 PE=1 SV=4	P23142,Q8NBH6	FBLN1	77211.6	6	8	10	YMDGMTVGVVR	R	Q	0.997	53	25	16.3	53	0	2	0	0	1227.59	4276.35	20317100	651	661
Mudpit_Aged_L5_S1Left_OAF_1	Calreticulin OS=Homo sapiens GN=CALR PE=1 SV=1	P27797,Q53G71,V9HW88	CALR,HEL-S-99n	48142.9	6	8	10	DPDASKPEDWDER	K	A	0.981	38.4	25	15.4	38.4	0	0	1	0	1559.66	2571.14	4257940	210	222
Mudpit_Aged_L5_S1Left_OAF_1	Calreticulin OS=Homo sapiens GN=CALR PE=1 SV=1	P27797,Q53G71,V9HW88	CALR,HEL-S-99n	48142.9	6	8	10	EQFLDGDGWTSR	K	W	0.997	54.9	29.8	16.4	54.9	0	1	0	0	1410.63	5707.22	12787200	25	36
Mudpit_Aged_L5_S1Left_OAF_1	Calreticulin OS=Homo sapiens GN=CALR PE=1 SV=1	P27797,Q53G71,V9HW88	CALR,HEL-S-99n	48142.9	6	8	10	FYALSASFEPFSNK	R	G	0.992	36.8	30.2	15.3	36.8	0	1	0	0	1607.77	8085.81	2645300	74	87
Mudpit_Aged_L5_S1Left_OAF_1	Calreticulin OS=Homo sapiens GN=CALR PE=1 SV=1	P27797,Q53G71,V9HW88	CALR,HEL-S-99n	48142.9	6	8	10	IDNSQVESGSLEDDWDFLPPK	K	K	0.997	88.7	31.2	18.5	88.7	0	2	0	0	2391.1	8623.4	4031570	186	206
Mudpit_Aged_L5_S1Left_OAF_1	Calreticulin OS=Homo sapiens GN=CALR PE=1 SV=1	P27797,Q53G71,V9HW88	CALR,HEL-S-99n	48142.9	6	8	10	IKDPDASKPEDWDER	K	A	0.989	48.5	25	16	48.5	0	0	1	2	1800.84	2423.23	37209600	208	222
Mudpit_Aged_L5_S1Left_OAF_1	Calreticulin OS=Homo sapiens GN=CALR PE=1 SV=1	P27797,Q53G71,V9HW88	CALR,HEL-S-99n	48142.9	6	8	10	KPEDWDEEMDGEWEPPVIQNPEYK	K	G	0.997	71.6	25	17.5	71.6	0	0	2	0	2976.29	8016.73	6113130	249	272
Mudpit_Aged_L5_S1Left_OAF_1	von Willebrand factor A domain-containing protein 1 OS=Homo sapiens GN=VWA1 PE=1 SV=1	Q6PCB0	VWA1	46804.2	3	4	5	EFVGQLVAPLPLGTGALR	R	A	0.997	85.2	25	21.5	82	0	1	1	0	1838.05	8968.5	33532200	55	72
Mudpit_Aged_L5_S1Left_OAF_1	von Willebrand factor A domain-containing protein 1 OS=Homo sapiens GN=VWA1 PE=1 SV=1	Q6PCB0	VWA1	46804.2	3	4	5	GNFLELSAAASAPAEK	R	H	0.997	71.2	26.9	17.4	71.2	0	2	0	0	1575.8	6123.43	7744280	173	188
Mudpit_Aged_L5_S1Left_OAF_1	von Willebrand factor A domain-containing protein 1 OS=Homo sapiens GN=VWA1 PE=1 SV=1	Q6PCB0	VWA1	46804.2	3	4	5	VLVWVTDGGSSDPVGPPMQELK	K	D	0.997	67.8	25.7	17.2	67.8	0	1	0	0	2311.16	8501.47	1016460	138	159
Mudpit_Aged_L5_S1Left_OAF_1	1,4-alpha-glucan-branching enzyme OS=Homo sapiens GN=GBE1 PE=1 SV=3	Q04446,Q59ET0	GBE1	80477.1	2	2	2	IYESHVGISSHEGK	R	V	0.96	30.9	25.9	14.9	30.9	0	0	1	0	1542.75	1591.79	4269330	199	212
Mudpit_Aged_L5_S1Left_OAF_1	1,4-alpha-glucan-branching enzyme OS=Homo sapiens GN=GBE1 PE=1 SV=3	Q04446,Q59ET0	GBE1	80477.1	2	2	2	YGWLAAPQAYVSEK	R	H	0.997	38.8	25.8	15.4	38.8	0	1	0	0	1582.79	7133.3	1860010	594	607
Mudpit_Aged_L5_S1Left_OAF_1	cDNA FLJ51676, highly similar to Extracellular matrix protein 2 OS=Homo sapiens PE=2 SV=1	B4DK93,O94769	ECM2	79792.5	5	6	8	EALQSEEDEEVKEEDTEQK	K	R	0.996	49.1	25	16.1	49.1	0	0	1	0	2264.99	2434.99	3954700	209	227
Mudpit_Aged_L5_S1Left_OAF_1	cDNA FLJ51676, highly similar to Extracellular matrix protein 2 OS=Homo sapiens PE=2 SV=1	B4DK93,O94769	ECM2	79792.5	5	6	8	IAPLAWINQENLESIDLSYNK	R	L	0.98	43.3	28	15.7	43.3	0	0	1	0	2431.25	9044.89	6680250	526	546
Mudpit_Aged_L5_S1Left_OAF_1	cDNA FLJ51676, highly similar to Extracellular matrix protein 2 OS=Homo sapiens PE=2 SV=1	B4DK93,O94769	ECM2	79792.5	5	6	8	LPIVNFDYSMEEK	R	F	0.997	83.6	25.3	18.2	83.6	0	4	0	0	1584.76	8488.61	15284900	67	79
Mudpit_Aged_L5_S1Left_OAF_1	cDNA FLJ51676, highly similar to Extracellular matrix protein 2 OS=Homo sapiens PE=2 SV=1	B4DK93,O94769	ECM2	79792.5	5	6	8	QGREEEEDEEEEGEEGEEDEEDEEDPVR	R	G	0.997	68.8	25	17.3	68.8	0	0	1	0	3351.25	3150.9	1051140	267	294
Mudpit_Aged_L5_S1Left_OAF_1	cDNA FLJ51676, highly similar to Extracellular matrix protein 2 OS=Homo sapiens PE=2 SV=1	B4DK93,O94769	ECM2	79792.5	5	6	8	SPLPAPPR	R	G	0.99	48.2	26.6	17.8	46.5	0	1	0	0	834.483	2113.69	6031770	304	311
Mudpit_Aged_L5_S1Left_OAF_1	Chordin-like protein 2 OS=Homo sapiens GN=CHRDL2 PE=1 SV=1	Q6WN34	CHRDL2	47493.3	2	2	3	DEASEQSDEEDSVQSLHGVR	K	H	0.997	83.6	25	18.2	83.6	0	0	2	0	2216.95	3016.42	7404680	176	195
Mudpit_Aged_L5_S1Left_OAF_1	Chordin-like protein 2 OS=Homo sapiens GN=CHRDL2 PE=1 SV=1	Q6WN34	CHRDL2	47493.3	2	2	3	TYSHGEVWHPAFR	K	A	0.961	35.8	25.7	15.2	35.8	0	0	0	1	1586.75	6383.96	2813210	258	270
Mudpit_Aged_L5_S1Left_OAF_1	Myosin, heavy polypeptide 11, smooth muscle, isoform CRA_a OS=Homo sapiens GN=MYH11 PE=3 SV=1	A0A024QZJ4,P35749	MYH11	227345	3	4	4	DLGEELEALK	R	T	0.997	40.3	26.6	15.5	40.3	0	1	0	0	1116.58	6924.7	5284490	1143	1152
Mudpit_Aged_L5_S1Left_OAF_1	Myosin, heavy polypeptide 11, smooth muscle, isoform CRA_a OS=Homo sapiens GN=MYH11 PE=3 SV=1	A0A024QZJ4,P35749	MYH11	227345	3	4	4	KEEELQAALAR	K	L	0.997	48	27.5	16	48	0	1	1	0	1257.68	2502.47	10830000	1088	1098
Mudpit_Aged_L5_S1Left_OAF_1	Myosin, heavy polypeptide 11, smooth muscle, isoform CRA_a OS=Homo sapiens GN=MYH11 PE=3 SV=1	A0A024QZJ4,P35749	MYH11	227345	3	4	4	NTDQASMPDNTAAQK	R	V	0.997	41.8	31	15.6	41.8	0	1	0	0	1591.7	1300.56	1548350	366	380
Mudpit_Aged_L5_S1Left_OAF_1	cDNA, FLJ96792, highly similar to Homo sapiens calmodulin 2 (phosphorylase kinase, delta) (CALM2), mRNA OS=Homo sapiens PE=2 SV=1	B2RDW0,B4DJ51,E7EMB3,E7ETZ0,H0Y7A7,P0DP23,P0DP24,P0DP25	CALM1,CALM2,CALM3,HEL-S-72	16838	3	5	6	DGNGYISAAELR	K	H	0.997	46.8	26	15.9	46.8	0	1	0	0	1265.61	4853.86	13780800	96	107
Mudpit_Aged_L5_S1Left_OAF_1	cDNA, FLJ96792, highly similar to Homo sapiens calmodulin 2 (phosphorylase kinase, delta) (CALM2), mRNA OS=Homo sapiens PE=2 SV=1	B2RDW0,B4DJ51,E7EMB3,E7ETZ0,H0Y7A7,P0DP23,P0DP24,P0DP25	CALM1,CALM2,CALM3,HEL-S-72	16838	3	5	6	EADIDGDGQVNYEEFVQMMTAK	R	-	0.997	122	25	20.6	122	0	1	1	0	2490.08	9042.88	8863340	128	149
Mudpit_Aged_L5_S1Left_OAF_1	cDNA, FLJ96792, highly similar to Homo sapiens calmodulin 2 (phosphorylase kinase, delta) (CALM2), mRNA OS=Homo sapiens PE=2 SV=1	B2RDW0,B4DJ51,E7EMB3,E7ETZ0,H0Y7A7,P0DP23,P0DP24,P0DP25	CALM1,CALM2,CALM3,HEL-S-72	16838	3	5	6	EAFSLFDKDGDGTITTK	K	E	0.997	106	25.6	19.6	106	0	2	1	0	1844.89	6000.54	29089700	15	31
Mudpit_Aged_L5_S1Left_OAF_1	Chitinase domain-containing protein 1 OS=Homo sapiens GN=CHID1 PE=1 SV=1	Q9BWS9	CHID1	44940.9	2	2	5	MVWDSQASEHFFEYK	R	K	0.967	31	25	14.9	31	0	0	1	0	1903.83	8093.98	3376710	332	346
Mudpit_Aged_L5_S1Left_OAF_1	Chitinase domain-containing protein 1 OS=Homo sapiens GN=CHID1 PE=1 SV=1	Q9BWS9	CHID1	44940.9	2	2	5	NVLDSEDEIEELSK	R	T	0.997	88.3	25.9	18.5	88.3	0	4	0	0	1619.76	6006.4	11120100	162	175
Mudpit_Aged_L5_S1Left_OAF_1	Leukotriene A(4) hydrolase OS=Homo sapiens PE=2 SV=1	A0A140VK27,P09960	LTA4H	69287.1	3	3	3	EDDLNSFNATDLK	K	D	0.997	92.5	29.1	18.8	92.5	0	1	0	0	1481.68	5436.14	5177720	481	493
Mudpit_Aged_L5_S1Left_OAF_1	Leukotriene A(4) hydrolase OS=Homo sapiens PE=2 SV=1	A0A140VK27,P09960	LTA4H	69287.1	3	3	3	SAYEFSETESMLK	K	I	0.97	25.8	25	14.6	25.8	0	1	0	0	1521.68	5823.92	7955270	231	243
Mudpit_Aged_L5_S1Left_OAF_1	Leukotriene A(4) hydrolase OS=Homo sapiens PE=2 SV=1	A0A140VK27,P09960	LTA4H	69287.1	3	3	3	SSALQWLTPEQTSGK	K	E	0.95	29.8	28.1	14.9	29.8	0	1	0	0	1632.82	6641.43	1887400	113	127
Mudpit_Aged_L5_S1Left_OAF_1	Vitronectin OS=Homo sapiens GN=VTN PE=4 SV=1	D9ZGG2,P04004	VTN	54306.1	5	7	16	DVWGIEGPIDAAFTR	R	I	0.997	83.4	26.8	18.2	83.4	0	5	1	0	1646.82	9029.6	69653200	198	212
Mudpit_Aged_L5_S1Left_OAF_1	Vitronectin OS=Homo sapiens GN=VTN PE=4 SV=1	D9ZGG2,P04004	VTN	54306.1	5	7	16	DWHGVPGQVDAAMAGR	R	I	0.997	41.5	25	15.6	41.5	0	2	0	0	1682.77	4701.77	37757200	338	353
Mudpit_Aged_L5_S1Left_OAF_1	Vitronectin OS=Homo sapiens GN=VTN PE=4 SV=1	D9ZGG2,P04004	VTN	54306.1	5	7	16	FEDGVLDPDYPR	R	N	0.997	74.8	25	17.7	74.8	0	6	0	0	1422.65	5722.82	99811100	230	241
Mudpit_Aged_L5_S1Left_OAF_1	Vitronectin OS=Homo sapiens GN=VTN PE=4 SV=1	D9ZGG2,P04004	VTN	54306.1	5	7	16	RVDTVDPPYPR	R	S	0.991	41.7	25.8	15.6	41.7	0	0	1	0	1314.68	2445.04	20779800	453	463
Mudpit_Aged_L5_S1Left_OAF_1	Vitronectin OS=Homo sapiens GN=VTN PE=4 SV=1	D9ZGG2,P04004	VTN	54306.1	5	7	16	VDTVDPPYPR	R	S	0.997	39.9	25	15.5	39.9	0	1	0	0	1158.58	3208.54	13685100	454	463
Mudpit_Aged_L5_S1Left_OAF_1	BMP6 protein (Fragment) OS=Homo sapiens GN=BMP6 PE=2 SV=1	A4FU96,B4DUF7,P22004,Q4JCQ2,Q4VBA3	BMP6	57225.2	2	2	2	DSDLFLLDTR	R	V	0.997	44.2	27.9	15.8	44.2	0	1	0	0	1194.6	7588.33	14067100	287	296
Mudpit_Aged_L5_S1Left_OAF_1	BMP6 protein (Fragment) OS=Homo sapiens GN=BMP6 PE=2 SV=1	A4FU96,B4DUF7,P22004,Q4JCQ2,Q4VBA3	BMP6	57225.2	2	2	2	QQEEQQQQQQLPR	R	G	0.997	72.8	26.6	17.5	72.8	0	1	0	0	1667.81	1303.51	5853970	109	121
Mudpit_Aged_L5_S1Left_OAF_1	Lymphocyte cytosolic protein 1 (L-plastin), isoform CRA_a OS=Homo sapiens GN=LCP1 PE=4 SV=1	A0A024RDT4,P13796,Q53FI1,V9HWJ7	HEL-S-37,LCP1	70291.2	5	5	6	EITENLMATGDLDQDGR	R	I	0.997	116	25	20.2	116	0	1	0	0	1877.85	6008.54	6270410	52	68
Mudpit_Aged_L5_S1Left_OAF_1	Lymphocyte cytosolic protein 1 (L-plastin), isoform CRA_a OS=Homo sapiens GN=LCP1 PE=4 SV=1	A0A024RDT4,P13796,Q53FI1,V9HWJ7	HEL-S-37,LCP1	70291.2	5	5	6	FSLVGIGGQDLNEGNR	K	T	0.997	73	26.3	17.6	73	0	1	0	0	1675.84	6858.84	4671390	473	488
Mudpit_Aged_L5_S1Left_OAF_1	Lymphocyte cytosolic protein 1 (L-plastin), isoform CRA_a OS=Homo sapiens GN=LCP1 PE=4 SV=1	A0A024RDT4,P13796,Q53FI1,V9HWJ7	HEL-S-37,LCP1	70291.2	5	5	6	GDEEGVPAVVIDMSGLR	K	E	0.997	64.5	27.1	17	64.5	0	1	0	0	1743.86	8635.11	2021900	310	326
Mudpit_Aged_L5_S1Left_OAF_1	Lymphocyte cytosolic protein 1 (L-plastin), isoform CRA_a OS=Homo sapiens GN=LCP1 PE=4 SV=1	A0A024RDT4,P13796,Q53FI1,V9HWJ7	HEL-S-37,LCP1	70291.2	5	5	6	IGNFSTDIK	K	D	0.997	50.6	26.6	24	42.7	0	1	0	0	994.52	3368.12	6024620	286	294
Mudpit_Aged_L5_S1Left_OAF_1	Lymphocyte cytosolic protein 1 (L-plastin), isoform CRA_a OS=Homo sapiens GN=LCP1 PE=4 SV=1	A0A024RDT4,P13796,Q53FI1,V9HWJ7	HEL-S-37,LCP1	70291.2	5	5	6	ISFDEFIK	R	I	0.99	36.8	25	15.3	36.8	0	2	0	0	998.519	7005.96	13623900	69	76
Mudpit_Aged_L5_S1Left_OAF_1	Adseverin OS=Homo sapiens GN=SCIN PE=1 SV=4	Q9Y6U3	SCIN	80490.2	7	7	7	ELQGYESNDFVSYFK	R	G	0.992	32.6	25	15	32.6	0	1	0	0	1825.83	7608.54	5533410	98	112
Mudpit_Aged_L5_S1Left_OAF_1	Adseverin OS=Homo sapiens GN=SCIN PE=1 SV=4	Q9Y6U3	SCIN	80490.2	7	7	7	ELYHEEFAR	R	A	0.976	34.5	25	15.2	34.5	0	0	1	0	1193.56	2517.66	14403700	4	12
Mudpit_Aged_L5_S1Left_OAF_1	Adseverin OS=Homo sapiens GN=SCIN PE=1 SV=4	Q9Y6U3	SCIN	80490.2	7	7	7	EPVHLLSLFK	K	D	0.947	32.2	25.2	15	32.2	0	0	1	0	1182.69	8511.9	2104310	478	487
Mudpit_Aged_L5_S1Left_OAF_1	Adseverin OS=Homo sapiens GN=SCIN PE=1 SV=4	Q9Y6U3	SCIN	80490.2	7	7	7	GAEYVASVLK	K	C	0.997	50.8	26.7	17.6	49.4	0	1	0	0	1036.57	4211.9	7309530	565	574
Mudpit_Aged_L5_S1Left_OAF_1	Adseverin OS=Homo sapiens GN=SCIN PE=1 SV=4	Q9Y6U3	SCIN	80490.2	7	7	7	IQEGEEPEEFWNSLGGK	R	K	0.997	65.8	25	17.1	65.8	0	1	0	0	1948.89	7549.05	2085160	580	596
Mudpit_Aged_L5_S1Left_OAF_1	Adseverin OS=Homo sapiens GN=SCIN PE=1 SV=4	Q9Y6U3	SCIN	80490.2	7	7	7	NTQIQVLPEGGETPIFK	K	Q	0.997	63.4	25.7	17	63.4	0	1	0	0	1870.99	7272.88	1463310	325	341
Mudpit_Aged_L5_S1Left_OAF_1	Adseverin OS=Homo sapiens GN=SCIN PE=1 SV=4	Q9Y6U3	SCIN	80490.2	7	7	7	SELIVVEEGSEPSELIK	R	V	0.997	40.3	26.2	15.5	40.3	0	1	0	0	1857.97	7092.31	2284480	206	222
Mudpit_Aged_L5_S1Left_OAF_1	Laminin subunit alpha-4 OS=Homo sapiens GN=LAMA4 PE=1 SV=1	A0A0A0MQS9,A0A0A0MTC7,Q16363	LAMA4	202526	2	2	2	DAPSWDPVALK	K	L	0.981	32.2	25.6	15	32.2	0	1	0	0	1198.61	6461.28	3641800	1435	1445
Mudpit_Aged_L5_S1Left_OAF_1	Laminin subunit alpha-4 OS=Homo sapiens GN=LAMA4 PE=1 SV=1	A0A0A0MQS9,A0A0A0MTC7,Q16363	LAMA4	202526	2	2	2	EPVFVGGVPESLLTPR	R	L	0.997	51.3	25	16.2	51.3	0	1	0	0	1696.93	8426.23	3277260	1767	1782
Mudpit_Aged_L5_S1Left_OAF_1	Glutamine--fructose-6-phosphate aminotransferase [isomerizing] 1 OS=Homo sapiens GN=GFPT1 PE=1 SV=3	Q06210	GFPT1	78807.7	2	2	2	GYDFESETDTETIAK	K	L	0.997	71.9	25	17.5	71.9	0	1	0	0	1705.74	5061.27	2862620	140	154
Mudpit_Aged_L5_S1Left_OAF_1	Glutamine--fructose-6-phosphate aminotransferase [isomerizing] 1 OS=Homo sapiens GN=GFPT1 PE=1 SV=3	Q06210	GFPT1	78807.7	2	2	2	VIFLEDDDVAAVVDGR	R	L	0.997	94.4	27.7	18.9	94.4	0	1	0	0	1732.88	8452.1	2567270	291	306
Mudpit_Aged_L5_S1Left_OAF_1	IGL@ protein OS=Homo sapiens GN=IGL@ PE=1 SV=1	Q8N355	IGL	24791.9	2	3	13	AAPSVTLFPPSSEELQANK	K	A	0.997	58.5	25.8	16.7	58.5	0	10	1	0	1986.02	6688.28	47685800	133	151
Mudpit_Aged_L5_S1Left_OAF_1	IGL@ protein OS=Homo sapiens GN=IGL@ PE=1 SV=1	Q8N355	IGL	24791.9	2	3	13	YAASSYLSLTPEQWK	K	S	0.997	74	26.8	17.6	74	0	2	0	0	1743.86	7498.92	9338030	194	208
Mudpit_Aged_L5_S1Left_OAF_1	Peptidyl-glycine alpha-amidating monooxygenase OS=Homo sapiens GN=PAM PE=1 SV=2	P19021	PAM	108332	3	3	5	EGPVLILGR	K	S	0.997	46.2	25	15.9	46.2	0	1	0	0	953.578	5115.83	7051630	611	619
Mudpit_Aged_L5_S1Left_OAF_1	Peptidyl-glycine alpha-amidating monooxygenase OS=Homo sapiens GN=PAM PE=1 SV=2	P19021	PAM	108332	3	3	5	IPVDEEAFVIDFKPR	R	A	0.997	66.3	26.5	17.1	66.3	0	0	2	0	1774.94	8065.67	7366870	81	95
Mudpit_Aged_L5_S1Left_OAF_1	Peptidyl-glycine alpha-amidating monooxygenase OS=Homo sapiens GN=PAM PE=1 SV=2	P19021	PAM	108332	3	3	5	QSPQLPQAFYPVGHPVDVSFGDLLAAR	R	C	0.995	57.1	25	16.6	57.1	0	0	2	0	2909.49	9068.87	15670000	261	287
Mudpit_Aged_L5_S1Left_OAF_1	cDNA FLJ55731, highly similar to Polymerase I and transcript release factor OS=Homo sapiens PE=2 SV=1	B4DNU9,B4DPZ5,Q6NZI2	CAVIN1	43476.5	3	4	4	ATEMVEVGADDDEGGAER	K	G	0.997	78.6	25	17.9	78.6	0	1	0	0	1850.77	3420.92	2155840	338	355
Mudpit_Aged_L5_S1Left_OAF_1	cDNA FLJ55731, highly similar to Polymerase I and transcript release factor OS=Homo sapiens PE=2 SV=1	B4DNU9,B4DPZ5,Q6NZI2	CAVIN1	43476.5	3	4	4	IIGAVDQIQLTQAQLEER	K	Q	0.997	111	25.3	19.9	111	0	1	1	0	2025.1	7039.86	21114100	61	78
Mudpit_Aged_L5_S1Left_OAF_1	cDNA FLJ55731, highly similar to Polymerase I and transcript release factor OS=Homo sapiens PE=2 SV=1	B4DNU9,B4DPZ5,Q6NZI2	CAVIN1	43476.5	3	4	4	LEVNEAELLR	K	R	0.997	49	30.6	16.1	49	0	1	0	0	1185.65	5616.68	10458000	138	147
Mudpit_Aged_L5_S1Left_OAF_1	Glucosidase, alpha acid (Pompe disease, glycogen storage disease type II), isoform CRA_a OS=Homo sapiens GN=GAA PE=3 SV=1	A0A024R8Q1,P10253	GAA	105324	3	3	4	AGYIIPLQGPGLTTTESR	R	Q	0.997	69.8	27	20.2	67	0	1	0	0	1874	7381.72	7669210	820	837
Mudpit_Aged_L5_S1Left_OAF_1	Glucosidase, alpha acid (Pompe disease, glycogen storage disease type II), isoform CRA_a OS=Homo sapiens GN=GAA PE=3 SV=1	A0A024R8Q1,P10253	GAA	105324	3	3	4	GELFWDDGESLEVLER	R	G	0.997	75.2	25	17.7	75.2	0	1	0	0	1893.89	9020.53	3117880	855	870
Mudpit_Aged_L5_S1Left_OAF_1	Glucosidase, alpha acid (Pompe disease, glycogen storage disease type II), isoform CRA_a OS=Homo sapiens GN=GAA PE=3 SV=1	A0A024R8Q1,P10253	GAA	105324	3	3	4	VTSEGAGLQLQK	R	V	0.997	69.6	26.6	17.5	69.5	0	2	0	0	1230.67	2191.06	14695200	892	903
Mudpit_Aged_L5_S1Left_OAF_1	Serum paraoxonase/arylesterase 1 OS=Homo sapiens GN=PON1 PE=1 SV=3	P27169	PON1	39732.4	3	4	5	IFFYDSENPPASEVLR	K	I	0.997	72.3	25.7	17.5	72.3	0	2	0	0	1883.92	7946.93	4123370	291	306
Mudpit_Aged_L5_S1Left_OAF_1	Serum paraoxonase/arylesterase 1 OS=Homo sapiens GN=PON1 PE=1 SV=3	P27169	PON1	39732.4	3	4	5	VVAEGFDFANGINISPDGK	R	Y	0.997	85.7	26.5	18.4	85.7	0	1	1	0	1949.96	8092.99	3971600	215	233
Mudpit_Aged_L5_S1Left_OAF_1	Serum paraoxonase/arylesterase 1 OS=Homo sapiens GN=PON1 PE=1 SV=3	P27169	PON1	39732.4	3	4	5	YVYIAELLAHK	K	I	0.985	44.6	26.2	15.8	44.6	0	0	1	0	1319.74	8017.39	5889690	234	244
Mudpit_Aged_L5_S1Left_OAF_1	cDNA FLJ56274, highly similar to Transketolase (EC 2.2.1.1) OS=Homo sapiens PE=2 SV=1	B4E022,P29401,Q53EM5,V9HWD9	HEL107,TKT	67879.4	5	5	8	IIALDGDTK	R	N	0.997	73.5	28.8	18.1	73	0	1	0	0	945.525	2755.92	10092400	335	343
Mudpit_Aged_L5_S1Left_OAF_1	cDNA FLJ56274, highly similar to Transketolase (EC 2.2.1.1) OS=Homo sapiens PE=2 SV=1	B4E022,P29401,Q53EM5,V9HWD9	HEL107,TKT	67879.4	5	5	8	ILATPPQEDAPSVDIANIR	K	M	0.997	95.1	27.8	18.9	95.1	0	1	0	0	2020.07	6639.36	6189830	284	302
Mudpit_Aged_L5_S1Left_OAF_1	cDNA FLJ56274, highly similar to Transketolase (EC 2.2.1.1) OS=Homo sapiens PE=2 SV=1	B4E022,P29401,Q53EM5,V9HWD9	HEL107,TKT	67879.4	5	5	8	ISSDLDGHPVPK	K	Q	0.997	66	27.4	17.1	66	0	0	2	0	1264.65	1912.76	11893900	103	114
Mudpit_Aged_L5_S1Left_OAF_1	cDNA FLJ56274, highly similar to Transketolase (EC 2.2.1.1) OS=Homo sapiens PE=2 SV=1	B4E022,P29401,Q53EM5,V9HWD9	HEL107,TKT	67879.4	5	5	8	SVPTSTVFYPSDGVATEK	R	A	0.997	64.1	30.5	17	64.1	0	3	0	0	1884.92	5462.53	28430000	439	456
Mudpit_Aged_L5_S1Left_OAF_1	cDNA FLJ56274, highly similar to Transketolase (EC 2.2.1.1) OS=Homo sapiens PE=2 SV=1	B4E022,P29401,Q53EM5,V9HWD9	HEL107,TKT	67879.4	5	5	8	VLDPFTIKPLDR	R	K	0.98	40.5	25	15.5	40.5	0	0	1	0	1413.81	7716.97	3817570	531	542
Mudpit_Aged_L5_S1Left_OAF_1	Rho GDP-dissociation inhibitor 1 OS=Homo sapiens GN=ARHGDIA PE=1 SV=3	P52565,V9HWE8	ARHGDIA,HEL-S-47e	23207.5	3	5	6	AEEYEFLTPVEEAPK	R	G	0.997	57.1	25.9	16.6	57.1	0	1	1	0	1751.84	6878.28	20672500	153	167
Mudpit_Aged_L5_S1Left_OAF_1	Rho GDP-dissociation inhibitor 1 OS=Homo sapiens GN=ARHGDIA PE=1 SV=3	P52565,V9HWE8	ARHGDIA,HEL-S-47e	23207.5	3	5	6	SIQEIQELDKDDESLR	K	K	0.993	44.5	26.1	15.8	44.5	0	0	2	0	1917.94	5900.59	11563900	34	49
Mudpit_Aged_L5_S1Left_OAF_1	Rho GDP-dissociation inhibitor 1 OS=Homo sapiens GN=ARHGDIA PE=1 SV=3	P52565,V9HWE8	ARHGDIA,HEL-S-47e	23207.5	3	5	6	TDYMVGSYGPR	K	A	0.997	63.1	25	16.9	63.1	0	2	0	0	1261.55	3538.01	13437500	142	152
Mudpit_Aged_L5_S1Left_OAF_1	Carbonic anhydrase III, muscle specific, isoform CRA_a OS=Homo sapiens GN=CA3 PE=4 SV=1	A0A024R825	CA3	29571.9	5	7	10	EPMTVSSDQMAK	K	L	0.997	65.4	25	17.1	65.4	0	1	0	0	1323.59	2045.45	16252100	213	224
Mudpit_Aged_L5_S1Left_OAF_1	Carbonic anhydrase III, muscle specific, isoform CRA_a OS=Homo sapiens GN=CA3 PE=4 SV=1	A0A024R825	CA3	29571.9	5	7	10	GENQSPIELHTK	K	D	0.997	47.7	30	16	47.7	0	1	0	0	1352.68	1788.28	15747500	25	36
Mudpit_Aged_L5_S1Left_OAF_1	Carbonic anhydrase III, muscle specific, isoform CRA_a OS=Homo sapiens GN=CA3 PE=4 SV=1	A0A024R825	CA3	29571.9	5	7	10	HDPSLQPWSVSYDGGSAK	R	T	0.997	82	25.3	18.1	82	0	2	2	0	1930.89	5184.96	41125600	40	57
Mudpit_Aged_L5_S1Left_OAF_1	Carbonic anhydrase III, muscle specific, isoform CRA_a OS=Homo sapiens GN=CA3 PE=4 SV=1	A0A024R825	CA3	29571.9	5	7	10	VVFDDTYDR	R	S	0.997	43.2	26.5	15.7	43.2	0	2	0	0	1129.52	3641.74	20570400	68	76
Mudpit_Aged_L5_S1Left_OAF_1	Carbonic anhydrase III, muscle specific, isoform CRA_a OS=Homo sapiens GN=CA3 PE=4 SV=1	A0A024R825	CA3	29571.9	5	7	10	YAAELHLVHWNPK	K	Y	0.977	39.3	27.7	15.5	39.3	0	0	1	1	1577.82	7993.85	9860540	114	126
Mudpit_Aged_L5_S1Left_OAF_1	L-lactate dehydrogenase B chain OS=Homo sapiens GN=LDHB PE=1 SV=2	P07195,Q5U077	LDHB	36638.6	3	5	6	LIAPVAEEEATVPNNK	K	I	0.997	82	25.3	18.1	82	0	2	1	0	1694.9	4709.09	18529300	8	23
Mudpit_Aged_L5_S1Left_OAF_1	L-lactate dehydrogenase B chain OS=Homo sapiens GN=LDHB PE=1 SV=2	P07195,Q5U077	LDHB	36638.6	3	5	6	MVVESAYEVIK	K	L	0.997	51	26.3	16.2	51	0	2	0	0	1267.66	5052.28	24258600	234	244
Mudpit_Aged_L5_S1Left_OAF_1	L-lactate dehydrogenase B chain OS=Homo sapiens GN=LDHB PE=1 SV=2	P07195,Q5U077	LDHB	36638.6	3	5	6	SLADELALVDVLEDK	K	L	0.997	91.5	27.1	18.7	91.5	0	1	0	0	1629.86	9125.7	11177200	44	58
Mudpit_Aged_L5_S1Left_OAF_1	Complement component C8 gamma chain OS=Homo sapiens GN=C8G PE=1 SV=3	P07360	C8G	22277.3	2	2	3	SLPVSDSVLSGFEQR	R	V	0.997	69.9	28	17.4	69.9	0	1	0	0	1620.82	7005.64	8709120	154	168
Mudpit_Aged_L5_S1Left_OAF_1	Complement component C8 gamma chain OS=Homo sapiens GN=C8G PE=1 SV=3	P07360	C8G	22277.3	2	2	3	VQEAHLTEDQIFYFPK	R	Y	0.992	42.5	26.5	15.7	42.5	0	0	2	0	1964.98	8186.93	3806280	169	184
Mudpit_Aged_L5_S1Left_OAF_1	ATP synthase subunit beta, mitochondrial OS=Homo sapiens GN=ATP5B PE=1 SV=3	P06576,V9HW31	ATP5B,HEL-S-271	56560.6	5	5	6	AIAELGIYPAVDPLDSTSR	R	I	0.997	46.3	26.8	15.9	46.3	0	2	0	0	1988.03	8480.15	11148400	388	406
Mudpit_Aged_L5_S1Left_OAF_1	ATP synthase subunit beta, mitochondrial OS=Homo sapiens GN=ATP5B PE=1 SV=3	P06576,V9HW31	ATP5B,HEL-S-271	56560.6	5	5	6	FTQAGSEVSALLGR	R	I	0.997	87.7	27.4	18.5	87.7	0	1	0	0	1435.75	6446.84	4159680	311	324
Mudpit_Aged_L5_S1Left_OAF_1	ATP synthase subunit beta, mitochondrial OS=Homo sapiens GN=ATP5B PE=1 SV=3	P06576,V9HW31	ATP5B,HEL-S-271	56560.6	5	5	6	IMNVIGEPIDER	R	G	0.997	56.5	26.7	16.5	56.5	0	1	0	0	1385.71	5575.55	10556800	144	155
Mudpit_Aged_L5_S1Left_OAF_1	ATP synthase subunit beta, mitochondrial OS=Homo sapiens GN=ATP5B PE=1 SV=3	P06576,V9HW31	ATP5B,HEL-S-271	56560.6	5	5	6	LVLEVAQHLGESTVR	R	T	0.988	42.3	25	18.6	39.2	0	0	1	0	1650.92	6597.18	5621680	95	109
Mudpit_Aged_L5_S1Left_OAF_1	ATP synthase subunit beta, mitochondrial OS=Homo sapiens GN=ATP5B PE=1 SV=3	P06576,V9HW31	ATP5B,HEL-S-271	56560.6	5	5	6	VVDLLAPYAK	K	G	0.997	47	25.1	15.9	47	0	1	0	0	1088.64	6180.7	3737370	189	198
Mudpit_Aged_L5_S1Left_OAF_1	Protein AMBP OS=Homo sapiens GN=AMBP PE=1 SV=1	P02760	AMBP	38999.6	2	3	4	ETLLQDFR	R	V	0.99	66.8	28.2	37.4	46.6	0	1	0	0	1021.53	5508.22	8359900	159	166
Mudpit_Aged_L5_S1Left_OAF_1	Protein AMBP OS=Homo sapiens GN=AMBP PE=1 SV=1	P02760	AMBP	38999.6	2	3	4	VVAQGVGIPEDSIFTMADR	R	G	0.997	111	26.3	20	111	0	2	1	0	2005.01	8064.64	19399900	167	185
Mudpit_Aged_L5_S1Left_OAF_1	Transforming growth factor, beta 1 (Camurati-Engelmann disease), isoform CRA_a OS=Homo sapiens GN=TGFB1 PE=3 SV=1	A0A024R0P8,P01137	TGFB1	44342.3	2	2	3	EAVPEPVLLSR	R	A	0.997	53.5	25	16.3	53.5	0	1	0	0	1209.68	5422.6	9966370	142	152
Mudpit_Aged_L5_S1Left_OAF_1	Transforming growth factor, beta 1 (Camurati-Engelmann disease), isoform CRA_a OS=Homo sapiens GN=TGFB1 PE=3 SV=1	A0A024R0P8,P01137	TGFB1	44342.3	2	2	3	VAGESAEPEPEPEADYYAK	R	E	0.997	45.9	25	15.9	45.9	0	2	0	0	2051.91	4219.08	6805870	88	106
Mudpit_Aged_L5_S1Left_OAF_1	Angiopoietin-related protein 7 OS=Homo sapiens GN=ANGPTL7 PE=1 SV=1	O43827	ANGPTL7	40018.9	6	9	10	DWVSVVMQVMELESNSK	R	R	0.997	54	25.3	16.4	33.7	0	0	2	0	1996.94	9385.03	7463870	73	89
Mudpit_Aged_L5_S1Left_OAF_1	Angiopoietin-related protein 7 OS=Homo sapiens GN=ANGPTL7 PE=1 SV=1	O43827	ANGPTL7	40018.9	6	9	10	GDFWLGNEHIHR	R	L	0.997	54.7	26	16.4	54.7	0	1	1	0	1480.71	4987.8	24728800	200	211
Mudpit_Aged_L5_S1Left_OAF_1	Angiopoietin-related protein 7 OS=Homo sapiens GN=ANGPTL7 PE=1 SV=1	O43827	ANGPTL7	40018.9	6	9	10	LRVEMEDWEGNLR	R	Y	0.976	41.9	33.5	15.6	41.9	0	0	1	0	1646.8	6637.49	5954860	219	231
Mudpit_Aged_L5_S1Left_OAF_1	Angiopoietin-related protein 7 OS=Homo sapiens GN=ANGPTL7 PE=1 SV=1	O43827	ANGPTL7	40018.9	6	9	10	SGLVSFYR	K	D	0.99	42.3	25	15.6	42.3	0	1	0	0	928.489	4684.83	6809710	179	186
Mudpit_Aged_L5_S1Left_OAF_1	Angiopoietin-related protein 7 OS=Homo sapiens GN=ANGPTL7 PE=1 SV=1	O43827	ANGPTL7	40018.9	6	9	10	VEMEDWEGNLR	R	Y	0.997	58	25	16.6	58	0	1	0	0	1377.61	5674.26	9509050	221	231
Mudpit_Aged_L5_S1Left_OAF_1	Angiopoietin-related protein 7 OS=Homo sapiens GN=ANGPTL7 PE=1 SV=1	O43827	ANGPTL7	40018.9	6	9	10	YAEYSHFVLGNELNSYR	R	L	0.997	90.7	25	18.7	90.7	0	1	2	0	2061.97	6859.53	68622000	232	248
Mudpit_Aged_L5_S1Left_OAF_1	Inter-alpha-trypsin inhibitor heavy chain H5 OS=Homo sapiens GN=ITIH5 PE=1 SV=2	C9J2H1,Q86UX2	ITIH5	104579	6	6	7	AAFFLSYEELLQR	K	R	0.997	47.4	27.3	16	47.4	0	1	0	0	1586.82	9030.66	3641580	153	165
Mudpit_Aged_L5_S1Left_OAF_1	Inter-alpha-trypsin inhibitor heavy chain H5 OS=Homo sapiens GN=ITIH5 PE=1 SV=2	C9J2H1,Q86UX2	ITIH5	104579	6	6	7	ELLSSWLQSDDEPEKER	K	L	0.956	30.2	25.3	14.9	30.2	0	0	1	0	2060.98	6607.75	9561100	584	600
Mudpit_Aged_L5_S1Left_OAF_1	Inter-alpha-trypsin inhibitor heavy chain H5 OS=Homo sapiens GN=ITIH5 PE=1 SV=2	C9J2H1,Q86UX2	ITIH5	104579	6	6	7	IYNGEEQIDCWFAR	K	N	0.997	44.7	25	15.8	44.7	0	1	0	0	1801.79	7841.98	5277120	895	908
Mudpit_Aged_L5_S1Left_OAF_1	Inter-alpha-trypsin inhibitor heavy chain H5 OS=Homo sapiens GN=ITIH5 PE=1 SV=2	C9J2H1,Q86UX2	ITIH5	104579	6	6	7	SYLEITPSR	R	V	0.997	53.9	26.7	16.4	53.9	0	1	0	0	1065.56	3923.8	21154600	754	762
Mudpit_Aged_L5_S1Left_OAF_1	Inter-alpha-trypsin inhibitor heavy chain H5 OS=Homo sapiens GN=ITIH5 PE=1 SV=2	C9J2H1,Q86UX2	ITIH5	104579	6	6	7	TPLLSDIR	R	I	0.99	42.5	26.8	28.1	30	0	2	0	0	914.531	4349.64	18664300	480	487
Mudpit_Aged_L5_S1Left_OAF_1	Inter-alpha-trypsin inhibitor heavy chain H5 OS=Homo sapiens GN=ITIH5 PE=1 SV=2	C9J2H1,Q86UX2	ITIH5	104579	6	6	7	VHEEEDAGSQLIGFYDEIR	R	T	0.994	44.5	25	15.8	44.5	0	0	1	0	2207.03	8646.84	7789510	461	479
Mudpit_Aged_L5_S1Left_OAF_1	Proteinase 3 OS=Homo sapiens GN=PRTN3 PE=2 SV=1	D6CHE9,P24158,U3KPS2	PRTN3	27806.5	2	2	6	LFPDFFTR	R	V	0.99	33.4	25.2	15.6	32.8	0	1	0	0	1042.54	7931.17	5405030	228	235
Mudpit_Aged_L5_S1Left_OAF_1	Proteinase 3 OS=Homo sapiens GN=PRTN3 PE=2 SV=1	D6CHE9,P24158,U3KPS2	PRTN3	27806.5	2	2	6	TQEPTQQHFSVAQVFLNNYDAENK	R	L	0.997	88.5	25.2	18.5	88.5	0	0	5	0	2808.32	8229.35	16234300	92	115
Mudpit_Aged_L5_S1Left_OAF_1	Hyaluronidase OS=Homo sapiens GN=HYAL1 PE=2 SV=1	A0A024R2X3,A0A0S2Z3Q0,B3KUI5,Q12794	HYAL1	48368.4	2	2	2	ALVQAQHPDWPAPQVEAVAQDQFQGAAR	R	A	0.993	60.5	25.6	16.8	60.5	0	0	1	0	3028.5	8064.08	3621600	153	180
Mudpit_Aged_L5_S1Left_OAF_1	Hyaluronidase OS=Homo sapiens GN=HYAL1 PE=2 SV=1	A0A024R2X3,A0A0S2Z3Q0,B3KUI5,Q12794	HYAL1	48368.4	2	2	2	ALYPSIYMPAVLEGTGK	R	S	0.997	66.4	27.1	17.2	66.4	0	1	0	0	1809.95	8904.44	7162580	241	257
Mudpit_Aged_L5_S1Left_OAF_1	EH-domain containing 2, isoform CRA_a OS=Homo sapiens GN=EHD2 PE=3 SV=1	A0A024R0S6,Q9NZN4	EHD2	61163.2	4	4	5	LEGHGLPANLPR	K	R	0.989	41.1	27.2	15.6	41.1	0	0	1	0	1273.7	3498.54	4836410	517	528
Mudpit_Aged_L5_S1Left_OAF_1	EH-domain containing 2, isoform CRA_a OS=Homo sapiens GN=EHD2 PE=3 SV=1	A0A024R0S6,Q9NZN4	EHD2	61163.2	4	4	5	LFELEEQDLFR	R	D	0.997	67	26.6	17.2	67	0	2	0	0	1438.72	8325.28	9700190	270	280
Mudpit_Aged_L5_S1Left_OAF_1	EH-domain containing 2, isoform CRA_a OS=Homo sapiens GN=EHD2 PE=3 SV=1	A0A024R0S6,Q9NZN4	EHD2	61163.2	4	4	5	LLPLEEHYR	K	F	0.992	42.9	26.1	15.7	42.9	0	0	1	0	1169.63	3848.55	7083520	33	41
Mudpit_Aged_L5_S1Left_OAF_1	EH-domain containing 2, isoform CRA_a OS=Homo sapiens GN=EHD2 PE=3 SV=1	A0A024R0S6,Q9NZN4	EHD2	61163.2	4	4	5	YDEIFYNLAPADGK	K	L	0.997	40.2	25	15.5	40.2	0	1	0	0	1615.76	6983.32	3471310	453	466
Mudpit_Aged_L5_S1Left_OAF_1	Serpin peptidase inhibitor, clade A (Alpha-1 antiproteinase, antitrypsin), member 4, isoform CRA_a OS=Homo sapiens GN=SERPINA4 PE=2 SV=1	A0A024R6I9,B2R815,P29622	SERPINA4	48544	2	2	2	IVDLVSELK	K	K	0.997	40.9	25	16.6	39.8	0	1	0	0	1015.6	6015.8	6582100	194	202
Mudpit_Aged_L5_S1Left_OAF_1	Serpin peptidase inhibitor, clade A (Alpha-1 antiproteinase, antitrypsin), member 4, isoform CRA_a OS=Homo sapiens GN=SERPINA4 PE=2 SV=1	A0A024R6I9,B2R815,P29622	SERPINA4	48544	2	2	2	LGFTDLFSK	R	W	0.997	46.9	26.1	15.9	46.9	0	1	0	0	1027.55	7864.63	2426780	336	344
Mudpit_Aged_L5_S1Left_OAF_1	cDNA FLJ61564, highly similar to Plexin domain-containing protein 2 OS=Homo sapiens PE=2 SV=1	B4E367,Q6UX71	PLXDC2	59583	3	3	3	DLWVNIDQMEK	R	D	0.997	49.3	26.1	16.1	49.3	0	1	0	0	1390.67	7757.01	9901520	130	140
Mudpit_Aged_L5_S1Left_OAF_1	cDNA FLJ61564, highly similar to Plexin domain-containing protein 2 OS=Homo sapiens PE=2 SV=1	B4E367,Q6UX71	PLXDC2	59583	3	3	3	EITVATGGFIYTGEVVHR	R	M	0.994	45.2	26.7	15.8	45.2	0	0	1	0	1949.01	6551.62	7451860	174	191
Mudpit_Aged_L5_S1Left_OAF_1	cDNA FLJ61564, highly similar to Plexin domain-containing protein 2 OS=Homo sapiens PE=2 SV=1	B4E367,Q6UX71	PLXDC2	59583	3	3	3	VGLSDAFVVVHR	K	I	0.997	70.7	25.7	17.4	70.7	0	1	0	0	1298.72	6436.11	4504440	278	289
Mudpit_Aged_L5_S1Left_OAF_1	Adenosylhomocysteinase OS=Homo sapiens GN=AHCY PE=1 SV=4	P23526	AHCY	47717.1	2	2	2	ESLIDGIK	R	R	0.99	61	28.8	29.5	0	0	1	0	0	874.488	4314.61	4119140	197	204
Mudpit_Aged_L5_S1Left_OAF_1	Adenosylhomocysteinase OS=Homo sapiens GN=AHCY PE=1 SV=4	P23526	AHCY	47717.1	2	2	2	VADIGLAAWGR	K	K	0.992	34.8	26.5	15.2	34.8	0	1	0	0	1128.62	6332.31	6394120	9	19
Mudpit_Aged_L5_S1Left_OAF_1	cDNA FLJ76271, highly similar to Homo sapiens protein O-fucosyltransferase 2 (POFUT2), transcript variant 3, mRNA OS=Homo sapiens PE=2 SV=1	A8K3W7,Q9Y2G5	POFUT2	49977	4	4	4	EILGLDPK	R	T	0.987	29.4	25	21.4	22.9	0	1	0	0	884.509	4501.78	6585440	398	405
Mudpit_Aged_L5_S1Left_OAF_1	cDNA FLJ76271, highly similar to Homo sapiens protein O-fucosyltransferase 2 (POFUT2), transcript variant 3, mRNA OS=Homo sapiens PE=2 SV=1	A8K3W7,Q9Y2G5	POFUT2	49977	4	4	4	LYHWQSPDIHQVR	R	I	0.987	46.7	27.5	15.9	46.7	0	0	0	1	1678.84	6384.16	1915470	89	101
Mudpit_Aged_L5_S1Left_OAF_1	cDNA FLJ76271, highly similar to Homo sapiens protein O-fucosyltransferase 2 (POFUT2), transcript variant 3, mRNA OS=Homo sapiens PE=2 SV=1	A8K3W7,Q9Y2G5	POFUT2	49977	4	4	4	QDVPSLEGAVR	R	K	0.997	51.1	25	16.2	51.1	0	1	0	0	1170.61	4142.06	10624800	304	314
Mudpit_Aged_L5_S1Left_OAF_1	cDNA FLJ76271, highly similar to Homo sapiens protein O-fucosyltransferase 2 (POFUT2), transcript variant 3, mRNA OS=Homo sapiens PE=2 SV=1	A8K3W7,Q9Y2G5	POFUT2	49977	4	4	4	VFVATDAVR	K	K	0.994	33.1	26.4	15.1	33.1	0	1	0	0	977.541	3020.52	6516290	328	336
Mudpit_Aged_L5_S1Left_OAF_1	Alcohol dehydrogenase [NADP(+)] OS=Homo sapiens GN=AKR1A1 PE=1 SV=3	P14550,V9HWI0	AKR1A1,HEL-S-165mP	36573.6	3	3	3	EELFVTSK	R	L	0.99	46.2	25.4	15.9	46.2	0	1	0	0	952.499	3058.77	12663800	73	80
Mudpit_Aged_L5_S1Left_OAF_1	Alcohol dehydrogenase [NADP(+)] OS=Homo sapiens GN=AKR1A1 PE=1 SV=3	P14550,V9HWI0	AKR1A1,HEL-S-165mP	36573.6	3	3	3	GLEVTAYSPLGSSDR	R	A	0.997	66.9	27.2	17.2	66.9	0	1	0	0	1551.77	5772.89	7400450	204	218
Mudpit_Aged_L5_S1Left_OAF_1	Alcohol dehydrogenase [NADP(+)] OS=Homo sapiens GN=AKR1A1 PE=1 SV=3	P14550,V9HWI0	AKR1A1,HEL-S-165mP	36573.6	3	3	3	HHPEDVEPALR	K	K	0.997	56.7	28.7	16.5	56.7	0	0	1	0	1299.64	2121.63	6377050	86	96
Mudpit_Aged_L5_S1Left_OAF_1	cDNA FLJ90381 fis, clone NT2RP2005035, highly similar to Calumenin OS=Homo sapiens PE=2 SV=1	B3KQF5,O43852,Q6IAW5	CALU	37107.7	3	5	6	DWILPSDYDHAEAEAR	K	H	0.997	57.8	25	16.6	57.8	0	1	1	0	1887.85	6416.53	19295200	256	271
Mudpit_Aged_L5_S1Left_OAF_1	cDNA FLJ90381 fis, clone NT2RP2005035, highly similar to Calumenin OS=Homo sapiens PE=2 SV=1	B3KQF5,O43852,Q6IAW5	CALU	37107.7	3	5	6	GHDLNEDGLVSWEEYK	K	N	0.997	72.7	25.2	17.5	72.7	0	1	0	0	1890.85	6885.69	1602690	115	130
Mudpit_Aged_L5_S1Left_OAF_1	cDNA FLJ90381 fis, clone NT2RP2005035, highly similar to Calumenin OS=Homo sapiens PE=2 SV=1	B3KQF5,O43852,Q6IAW5	CALU	37107.7	3	5	6	IDGDKDGFVTVDELK	K	D	0.997	53.7	26.7	16.4	53.7	0	1	2	0	1650.82	5617.45	22458300	80	94
Mudpit_Aged_L5_S1Left_OAF_1	Isocitrate dehydrogenase [NADP] OS=Homo sapiens PE=2 SV=1	B2R5M8,O75874,Q6FIA4,V9HWJ2	HEL-S-26,IDH1	46660.5	2	2	3	ISGGSVVEMQGDEMTR	K	I	0.997	79.1	25	18.4	78.7	0	1	0	0	1695.77	4490.66	4902890	5	20
Mudpit_Aged_L5_S1Left_OAF_1	Isocitrate dehydrogenase [NADP] OS=Homo sapiens PE=2 SV=1	B2R5M8,O75874,Q6FIA4,V9HWJ2	HEL-S-26,IDH1	46660.5	2	2	3	SDYLNTFEFMDK	R	L	0.997	46.6	25	15.9	46.6	0	2	0	0	1509.66	7858.97	9335300	389	400
Mudpit_Aged_L5_S1Left_OAF_1	cDNA FLJ77947, highly similar to Human complement protein C8 beta subunit mRNA OS=Homo sapiens PE=2 SV=1	A8K9M5,B7Z550,B7Z555,B7ZA94,F5GY80,F5H7G1,P07358	C8B	67046.9	2	2	2	IPGIFELGISSQSDR	K	G	0.992	34.3	29.8	15.1	34.3	0	1	0	0	1618.84	8038.32	8658800	260	274
Mudpit_Aged_L5_S1Left_OAF_1	cDNA FLJ77947, highly similar to Human complement protein C8 beta subunit mRNA OS=Homo sapiens PE=2 SV=1	A8K9M5,B7Z550,B7Z555,B7ZA94,F5GY80,F5H7G1,P07358	C8B	67046.9	2	2	2	QALEEFQK	K	E	0.989	31.8	28.4	15	31.8	0	1	0	0	992.505	2085.06	9053840	491	498
Mudpit_Aged_L5_S1Left_OAF_1	cDNA FLJ90373 fis, clone NT2RP2004606, highly similar to Metalloproteinase inhibitor 1 OS=Homo sapiens PE=2 SV=1	B3KQF4,P01033,Q58P21,Q5H9A7,Q6FGX5	TIMP1	23171.1	2	2	6	GFQALGDAADIR	K	F	0.997	56	31.7	16.5	56	0	4	0	0	1233.62	5204.2	112158000	71	82
Mudpit_Aged_L5_S1Left_OAF_1	cDNA FLJ90373 fis, clone NT2RP2004606, highly similar to Metalloproteinase inhibitor 1 OS=Homo sapiens PE=2 SV=1	B3KQF4,P01033,Q58P21,Q5H9A7,Q6FGX5	TIMP1	23171.1	2	2	6	SEEFLIAGK	R	L	0.997	50.4	27.1	16.1	50.4	0	2	0	0	993.525	4216.04	32327400	103	111
Mudpit_Aged_L5_S1Left_OAF_1	Selenium-binding protein 1 OS=Homo sapiens GN=SELENBP1 PE=1 SV=2	Q13228,V9HWG1	HEL-S-134P,SELENBP1	52392	3	3	3	GGPVQVLEDEELK	K	S	0.997	42.1	27.2	15.6	42.1	0	1	0	0	1412.73	5983.77	6553520	358	370
Mudpit_Aged_L5_S1Left_OAF_1	Selenium-binding protein 1 OS=Homo sapiens GN=SELENBP1 PE=1 SV=2	Q13228,V9HWG1	HEL-S-134P,SELENBP1	52392	3	3	3	IYVVDVGSEPR	R	A	0.997	62.9	27.4	16.9	62.9	0	1	0	0	1233.65	4578.89	7672860	104	114
Mudpit_Aged_L5_S1Left_OAF_1	Selenium-binding protein 1 OS=Homo sapiens GN=SELENBP1 PE=1 SV=2	Q13228,V9HWG1	HEL-S-134P,SELENBP1	52392	3	3	3	NTGTEAPDYLATVDVDPK	R	S	0.997	61	26	16.8	61	0	1	0	0	1905.91	6182.08	3926070	35	52
Mudpit_Aged_L5_S1Left_OAF_1	Thioredoxin OS=Homo sapiens GN=TXN PE=2 SV=1	H9ZYJ2,P10599	TXN	11737.3	2	2	2	LEATINELV	K	-	0.959	25.8	27.1	14.6	25.8	0	1	0	0	1001.55	7276.74	4893050	97	105
Mudpit_Aged_L5_S1Left_OAF_1	Thioredoxin OS=Homo sapiens GN=TXN PE=2 SV=1	H9ZYJ2,P10599	TXN	11737.3	2	2	2	TAFQEALDAAGDK	K	L	0.997	57.6	26.3	16.6	57.6	0	1	0	0	1336.64	5279.6	10277500	9	21
Mudpit_Aged_L5_S1Left_OAF_1	Proteasome subunit beta type OS=Homo sapiens PE=2 SV=1	A0A140VK45,P20618,Q53FT8	PSMB1	26490.5	2	2	2	DVFISAAER	K	D	0.96	28.7	28.4	15.4	28.1	0	1	0	0	1007.52	4099.66	5780050	205	213
Mudpit_Aged_L5_S1Left_OAF_1	Proteasome subunit beta type OS=Homo sapiens PE=2 SV=1	A0A140VK45,P20618,Q53FT8	PSMB1	26490.5	2	2	2	DVYTGDALR	R	I	0.978	30.9	26.1	20.2	25.6	0	1	0	0	1009.5	3031.64	5450720	214	222
Mudpit_Aged_L5_S1Left_OAF_1	Tumor necrosis factor-inducible gene 6 protein OS=Homo sapiens GN=TNFAIP6 PE=1 SV=2	P98066	TNFAIP6	31204.4	3	3	3	FLSDASVTAGGFQIK	K	Y	0.997	53.8	26.9	16.4	53.8	0	1	0	0	1540.8	6586.32	4017260	229	243
Mudpit_Aged_L5_S1Left_OAF_1	Tumor necrosis factor-inducible gene 6 protein OS=Homo sapiens GN=TNFAIP6 PE=1 SV=2	P98066	TNFAIP6	31204.4	3	3	3	TGIIDYGIR	K	L	0.977	28	27.5	14.7	28	0	1	0	0	1007.55	4856.36	13582900	108	116
Mudpit_Aged_L5_S1Left_OAF_1	Tumor necrosis factor-inducible gene 6 protein OS=Homo sapiens GN=TNFAIP6 PE=1 SV=2	P98066	TNFAIP6	31204.4	3	3	3	YVAMDPVSK	K	S	0.991	32.5	27.2	15	32.5	0	1	0	0	1009.5	2468.72	7648790	244	252
Mudpit_Aged_L5_S1Left_OAF_1	Laminin, beta 2 (Laminin S), isoform CRA_a OS=Homo sapiens GN=LAMB2 PE=4 SV=1	A0A024R319,P55268	LAMB2	195976	4	4	5	AETVQAALEEAQR	K	A	0.997	93.9	26.3	18.9	93.9	0	1	0	0	1415.71	4695.21	4454450	1604	1616
Mudpit_Aged_L5_S1Left_OAF_1	Laminin, beta 2 (Laminin S), isoform CRA_a OS=Homo sapiens GN=LAMB2 PE=4 SV=1	A0A024R319,P55268	LAMB2	195976	4	4	5	AMDYDLLLR	K	L	0.996	40.1	26.9	15.5	40.1	0	1	0	0	1109.57	6833.16	4932060	618	626
Mudpit_Aged_L5_S1Left_OAF_1	Laminin, beta 2 (Laminin S), isoform CRA_a OS=Homo sapiens GN=LAMB2 PE=4 SV=1	A0A024R319,P55268	LAMB2	195976	4	4	5	LVTPGETPSWTGSGFVR	R	L	0.997	63.5	27.1	17	63.5	0	2	0	0	1790.91	6675.91	8514690	585	601
Mudpit_Aged_L5_S1Left_OAF_1	Laminin, beta 2 (Laminin S), isoform CRA_a OS=Homo sapiens GN=LAMB2 PE=4 SV=1	A0A024R319,P55268	LAMB2	195976	4	4	5	YSEIEPSTEGEVIYR	R	V	0.997	43.7	25	15.7	43.7	0	1	0	0	1771.84	5225.84	8135080	206	220
Mudpit_Aged_L5_S1Left_OAF_1	Meteorin-like protein OS=Homo sapiens GN=METRNL PE=2 SV=1	Q641Q3	METRNL	34397.9	2	2	2	EVEQVYLR	K	C	0.98	32.1	28.3	17.7	29.5	0	1	0	0	1035.55	2861.1	11714500	67	74
Mudpit_Aged_L5_S1Left_OAF_1	Meteorin-like protein OS=Homo sapiens GN=METRNL PE=2 SV=1	Q641Q3	METRNL	34397.9	2	2	2	SFTDSSGANIYLEK	R	T	0.997	81.5	31.1	18.1	81.5	0	1	0	0	1531.73	5163.17	7227910	110	123
Mudpit_Aged_L5_S1Left_OAF_1	Mesenchymal stromal cell-and fibroblast-expressing Linx paralogue OS=Homo sapiens GN=Meflin PE=2 SV=1	A0A146E5L3,O14498	ISLR,Meflin	45998.3	3	3	3	EVPLLQSLWLAHNEIR	R	T	0.995	44.7	25	15.8	44.7	0	0	1	0	1918.05	9086.26	16943800	72	87
Mudpit_Aged_L5_S1Left_OAF_1	Mesenchymal stromal cell-and fibroblast-expressing Linx paralogue OS=Homo sapiens GN=Meflin PE=2 SV=1	A0A146E5L3,O14498	ISLR,Meflin	45998.3	3	3	3	LPGLPEGAFR	R	E	0.977	27.1	26.6	26.5	15.3	0	1	0	0	1056.58	6009.87	8426700	62	71
Mudpit_Aged_L5_S1Left_OAF_1	Mesenchymal stromal cell-and fibroblast-expressing Linx paralogue OS=Homo sapiens GN=Meflin PE=2 SV=1	A0A146E5L3,O14498	ISLR,Meflin	45998.3	3	3	3	MDSNELTFIPR	K	D	0.997	110	30.4	31.8	98.1	0	1	0	0	1322.64	6267.59	6827150	129	139
Mudpit_Aged_L5_S1Left_OAF_1	cDNA FLJ56912, highly similar to Fibulin-2 OS=Homo sapiens PE=2 SV=1	B7Z9B8,P98095,Q86V58	FBLN2	126569	2	2	2	DFALDVEMK	R	L	0.994	33.6	25	15.1	33.6	0	1	0	0	1067.51	6508.11	4662500	1153	1161
Mudpit_Aged_L5_S1Left_OAF_1	cDNA FLJ56912, highly similar to Fibulin-2 OS=Homo sapiens PE=2 SV=1	B7Z9B8,P98095,Q86V58	FBLN2	126569	2	2	2	IGPAPAFTGDTIALNIIK	R	G	0.997	70.2	25	17.4	70.2	0	1	0	0	1812.03	8909.37	6782010	1106	1123
Mudpit_Aged_L5_S1Left_OAF_1	Vascular endothelial growth factor receptor 1 OS=Homo sapiens GN=FLT1 PE=1 SV=1	A0A1W2PNW4,L7RSL3,P17948	FLT1	150774	3	3	4	AVSSFPDPALYPLGSR	K	Q	0.997	70	27.2	17.4	70	0	1	0	0	1676.86	7576.28	3214370	434	449
Mudpit_Aged_L5_S1Left_OAF_1	Vascular endothelial growth factor receptor 1 OS=Homo sapiens GN=FLT1 PE=1 SV=1	A0A1W2PNW4,L7RSL3,P17948	FLT1	150774	3	3	4	NVYTGEEILQK	R	K	0.995	36.5	27.9	15.3	36.5	0	1	0	0	1293.67	4208.11	8008670	640	650
Mudpit_Aged_L5_S1Left_OAF_1	Vascular endothelial growth factor receptor 1 OS=Homo sapiens GN=FLT1 PE=1 SV=1	A0A1W2PNW4,L7RSL3,P17948	FLT1	150774	3	3	4	QQVLETVAGK	K	R	0.997	44.1	27.3	17.4	42.5	0	2	0	0	1072.6	2212.46	23893900	341	350
Mudpit_Aged_L5_S1Left_OAF_1	Annexin A3 OS=Homo sapiens GN=ANXA3 PE=1 SV=3	P12429	ANXA3	36377.4	2	2	2	SEIDLLDIR	R	T	0.997	41.8	28.5	16.5	40.9	0	1	0	0	1073.58	7087.26	4284460	280	288
Mudpit_Aged_L5_S1Left_OAF_1	Annexin A3 OS=Homo sapiens GN=ANXA3 PE=1 SV=3	P12429	ANXA3	36377.4	2	2	2	SLGDDISSETSGDFR	K	K	0.995	49.2	25	16.1	49.2	0	1	0	0	1585.7	5317.61	5830280	139	153
Mudpit_Aged_L5_S1Left_OAF_1	cDNA FLJ54170, highly similar to Cytosolic nonspecific dipeptidase OS=Homo sapiens PE=2 SV=1	B4DV28,Q96KP4	CNDP2	52879.7	3	3	3	EGGSIPVTLTFQEATGK	R	N	0.997	41	27.3	15.6	41	0	1	0	0	1734.89	6671.59	4828940	414	430
Mudpit_Aged_L5_S1Left_OAF_1	cDNA FLJ54170, highly similar to Cytosolic nonspecific dipeptidase OS=Homo sapiens PE=2 SV=1	B4DV28,Q96KP4	CNDP2	52879.7	3	3	3	QLGGSVELVDIGK	K	Q	0.997	40.7	26.4	15.5	40.7	0	1	0	0	1314.73	5921.03	8258770	54	66
Mudpit_Aged_L5_S1Left_OAF_1	cDNA FLJ54170, highly similar to Cytosolic nonspecific dipeptidase OS=Homo sapiens PE=2 SV=1	B4DV28,Q96KP4	CNDP2	52879.7	3	3	3	TGQEIPVNVR	K	F	0.997	56.4	25.4	16.8	56.1	0	1	0	0	1112.61	2706.05	5247630	150	159
Mudpit_Aged_L5_S1Left_OAF_1	Flavin reductase (NADPH) OS=Homo sapiens GN=BLVRB PE=1 SV=3	P30043,V9HWI1	BLVRB,HEL-S-10	22118.7	5	7	11	HDLGHFMLR	K	C	0.973	37.2	26.5	15.3	37.2	0	0	1	0	1125.56	6576.26	3685640	179	187
Mudpit_Aged_L5_S1Left_OAF_1	Flavin reductase (NADPH) OS=Homo sapiens GN=BLVRB PE=1 SV=3	P30043,V9HWI1	BLVRB,HEL-S-10	22118.7	5	7	11	LQAVTDDHIR	R	M	0.997	60.5	26.6	28.8	48.4	0	0	1	0	1167.61	1664.44	6333540	125	134
Mudpit_Aged_L5_S1Left_OAF_1	Flavin reductase (NADPH) OS=Homo sapiens GN=BLVRB PE=1 SV=3	P30043,V9HWI1	BLVRB,HEL-S-10	22118.7	5	7	11	NDLSPTTVMSEGAR	R	N	0.997	50.3	25	16.1	50.3	0	2	0	0	1477.7	3442.72	20927100	79	92
Mudpit_Aged_L5_S1Left_OAF_1	Flavin reductase (NADPH) OS=Homo sapiens GN=BLVRB PE=1 SV=3	P30043,V9HWI1	BLVRB,HEL-S-10	22118.7	5	7	11	TVAGQDAVIVLLGTR	K	N	0.997	116	25	20.3	116	0	1	1	0	1512.87	8014.7	13347900	64	78
Mudpit_Aged_L5_S1Left_OAF_1	Flavin reductase (NADPH) OS=Homo sapiens GN=BLVRB PE=1 SV=3	P30043,V9HWI1	BLVRB,HEL-S-10	22118.7	5	7	11	YVAVMPPHIGDQPLTGAYTVTLDGR	K	G	0.997	86.6	25.2	18.4	86.6	0	0	5	0	2671.36	8722.93	19891300	146	170
Mudpit_Aged_L5_S1Left_OAF_1	D-3-phosphoglycerate dehydrogenase OS=Homo sapiens GN=PHGDH PE=1 SV=1	A0A286YF22,A0A286YFA2,B3KSC3,O43175,V9HW79	HEL-S-113,PHGDH	56650.6	2	2	2	DLPLLLFR	R	T	0.978	27.2	26.4	14.7	27.2	0	1	0	0	986.604	9064.2	3554110	462	469
Mudpit_Aged_L5_S1Left_OAF_1	D-3-phosphoglycerate dehydrogenase OS=Homo sapiens GN=PHGDH PE=1 SV=1	A0A286YF22,A0A286YFA2,B3KSC3,O43175,V9HW79	HEL-S-113,PHGDH	56650.6	2	2	2	VTADVINAAEK	K	L	0.997	42.1	28.6	15.6	42.1	0	1	0	0	1130.61	2581.9	8213090	59	69
Mudpit_Aged_L5_S1Left_OAF_1	Uncharacterized protein DKFZp666I134 (Fragment) OS=Homo sapiens GN=DKFZp666I134 PE=2 SV=1	Q658S9,Q6EHZ3,Q86UY0,Q8NBS9	DKFZp666I134,STRF8,TXNDC5	47629.1	2	2	2	EYVESQLQR	R	T	0.997	41.5	26.7	15.6	41.5	0	1	0	0	1151.57	2114.11	7816610	288	296
Mudpit_Aged_L5_S1Left_OAF_1	Uncharacterized protein DKFZp666I134 (Fragment) OS=Homo sapiens GN=DKFZp666I134 PE=2 SV=1	Q658S9,Q6EHZ3,Q86UY0,Q8NBS9	DKFZp666I134,STRF8,TXNDC5	47629.1	2	2	2	TLAPTWEELSK	K	K	0.997	46.5	26.8	15.9	46.5	0	1	0	0	1274.66	5655.81	6191510	355	365
Mudpit_Aged_L5_S1Left_OAF_1	Heterogeneous nuclear ribonucleoproteins C1/C2 OS=Homo sapiens GN=HNRNPC PE=1 SV=1	B2R5W2,B4DY08,G3V4C1,G3V4W0	HNRNPC	31948.7	2	2	2	GFAFVQYVNER	K	N	0.985	29.7	27.3	14.9	29.7	0	1	0	0	1329.66	6750.72	7157900	51	61
Mudpit_Aged_L5_S1Left_OAF_1	Heterogeneous nuclear ribonucleoproteins C1/C2 OS=Homo sapiens GN=HNRNPC PE=1 SV=1	B2R5W2,B4DY08,G3V4C1,G3V4W0	HNRNPC	31948.7	2	2	2	VDSLLENLEK	K	I	0.997	48.3	26.6	16	48.3	0	1	0	0	1159.62	5959.39	8927290	194	203
Mudpit_Aged_L5_S1Left_OAF_1	Carbonyl reductase [NADPH] 1 OS=Homo sapiens GN=CBR1 PE=1 SV=3	P16152	CBR1	30374.8	2	2	2	LFSGDVVLTAR	R	D	0.997	46.3	26.3	15.9	46.3	0	1	0	0	1177.66	5808.22	3756360	28	38
Mudpit_Aged_L5_S1Left_OAF_1	Carbonyl reductase [NADPH] 1 OS=Homo sapiens GN=CBR1 PE=1 SV=3	P16152	CBR1	30374.8	2	2	2	SETITEEELVGLMNK	R	F	0.997	81.9	26.3	18.1	81.9	0	1	0	0	1692.84	7763.63	4744100	160	174
Mudpit_Aged_L5_S1Left_OAF_1	Heterogeneous nuclear ribonucleoproteins A2/B1 OS=Homo sapiens GN=HNRNPA2B1 PE=1 SV=2	P22626	HNRNPA2B1	37430.3	2	2	2	GFGFVTFDDHDPVDK	R	I	0.986	42.5	25	15.7	42.5	0	0	1	0	1695.77	6835.91	8154310	154	168
Mudpit_Aged_L5_S1Left_OAF_1	Heterogeneous nuclear ribonucleoproteins A2/B1 OS=Homo sapiens GN=HNRNPA2B1 PE=1 SV=2	P22626	HNRNPA2B1	37430.3	2	2	2	IDTIEIITDR	K	Q	0.997	56.5	26.6	16.5	56.5	0	1	0	0	1188.65	6111.5	12252500	138	147
Mudpit_Aged_L5_S1Left_OAF_1	cDNA FLJ54622, highly similar to Prothrombin (EC 3.4.21.5) OS=Homo sapiens PE=2 SV=1	B4DDT3,P00734	F2	70036.8	2	2	2	ELLESYIDGR	R	I	0.997	38.7	27.9	15.4	38.7	0	1	0	0	1194.6	5693.81	6487980	354	363
Mudpit_Aged_L5_S1Left_OAF_1	cDNA FLJ54622, highly similar to Prothrombin (EC 3.4.21.5) OS=Homo sapiens PE=2 SV=1	B4DDT3,P00734	F2	70036.8	2	2	2	ETAASLLQAGYK	R	G	0.997	69.8	26.5	17.4	69.8	0	1	0	0	1251.66	4681.86	5431570	487	498
Mudpit_Aged_L5_S1Left_OAF_1	Testicular tissue protein Li 192 OS=Homo sapiens PE=2 SV=1	A0A140VJW5,D3DP78,P14868	DARS	57136.7	2	2	2	ADEVVWVR	K	A	0.99	38.9	27.1	15.4	38.9	0	1	0	0	973.51	4095.95	5530320	56	63
Mudpit_Aged_L5_S1Left_OAF_1	Testicular tissue protein Li 192 OS=Homo sapiens PE=2 SV=1	A0A140VJW5,D3DP78,P14868	DARS	57136.7	2	2	2	ESIVDVEGVVR	K	K	0.997	47.9	25.9	16	47.9	0	1	0	0	1201.64	5661.89	6660860	111	121
Mudpit_Aged_L5_S1Left_OAF_1	Plasma glutamate carboxypeptidase, isoform CRA_a OS=Homo sapiens GN=PGCP PE=4 SV=1	A0A024R9B8,Q9Y646	CPQ,PGCP	51888.1	2	2	2	GEESAVMLEPR	R	I	0.997	60.1	25	16.8	60.1	0	1	0	0	1217.58	3530.27	3695410	116	126
Mudpit_Aged_L5_S1Left_OAF_1	Plasma glutamate carboxypeptidase, isoform CRA_a OS=Homo sapiens GN=PGCP PE=4 SV=1	A0A024R9B8,Q9Y646	CPQ,PGCP	51888.1	2	2	2	VGALASLIR	K	S	0.997	49.8	25.2	32	33.9	0	1	0	0	899.567	5184.17	4478110	197	205
Mudpit_Aged_L5_S1Left_OAF_1	Reticulocalbin-1 OS=Homo sapiens GN=RCN1 PE=1 SV=1	Q15293,V9HW95	HEL-S-84,RCN1	38891.2	2	2	2	AADLNGDLTATR	K	E	0.997	35.7	27.2	15.2	35.7	0	1	0	0	1217.61	2671.99	8191920	177	188
Mudpit_Aged_L5_S1Left_OAF_1	Reticulocalbin-1 OS=Homo sapiens GN=RCN1 PE=1 SV=1	Q15293,V9HW95	HEL-S-84,RCN1	38891.2	2	2	2	YIFDNVAK	R	V	0.972	30.7	25	14.9	30.7	0	1	0	0	969.504	4371.46	8899900	115	122
Mudpit_Aged_L5_S1Left_OAF_1	Troponin C, slow skeletal and cardiac muscles OS=Homo sapiens GN=TNNC1 PE=1 SV=1	P63316,Q6FH91	TNNC1	18403.3	3	3	3	IDYDEFLEFMK	R	G	0.997	62.4	25	16.9	62.4	0	1	0	0	1449.66	9113.98	4132400	148	158
Mudpit_Aged_L5_S1Left_OAF_1	Troponin C, slow skeletal and cardiac muscles OS=Homo sapiens GN=TNNC1 PE=1 SV=1	P63316,Q6FH91	TNNC1	18403.3	3	3	3	NADGYIDLDELK	K	I	0.997	48	26.3	16	48	0	1	0	0	1365.65	6465.44	11496400	107	118
Mudpit_Aged_L5_S1Left_OAF_1	Troponin C, slow skeletal and cardiac muscles OS=Homo sapiens GN=TNNC1 PE=1 SV=1	P63316,Q6FH91	TNNC1	18403.3	3	3	3	SEEELSDLFR	K	M	0.997	50.4	25	16.1	50.4	0	1	0	0	1224.57	6680.67	5236360	93	102
Mudpit_Aged_L5_S1Left_OAF_1	Insulin-like growth factor binding protein 3 isoform b OS=Homo sapiens PE=2 SV=1	A6XNC9,A6XND0,A6XND1,B3KRZ1,B3KTQ0,B3KTS0,B3KVF9,B3KVY6,B3KWK7,B4DN53,B4DP07,H0Y485,H0Y5K2,P17936,Q6ZSD0	IGFBP3	31674.1	3	3	3	EMEDTLNHLK	R	F	0.989	44.5	25	15.8	44.5	0	0	1	0	1229.58	2704.72	5296330	216	225
Mudpit_Aged_L5_S1Left_OAF_1	Insulin-like growth factor binding protein 3 isoform b OS=Homo sapiens PE=2 SV=1	A6XNC9,A6XND0,A6XND1,B3KRZ1,B3KTQ0,B3KTS0,B3KVF9,B3KVY6,B3KWK7,B4DN53,B4DP07,H0Y485,H0Y5K2,P17936,Q6ZSD0	IGFBP3	31674.1	3	3	3	FLNVLSPR	K	G	0.99	33.1	26.8	15.1	33.1	0	1	0	0	945.552	5224.38	5566910	226	233
Mudpit_Aged_L5_S1Left_OAF_1	Insulin-like growth factor binding protein 3 isoform b OS=Homo sapiens PE=2 SV=1	A6XNC9,A6XND0,A6XND1,B3KRZ1,B3KTQ0,B3KTS0,B3KVF9,B3KVY6,B3KWK7,B4DN53,B4DP07,H0Y485,H0Y5K2,P17936,Q6ZSD0	IGFBP3	31674.1	3	3	3	YGQPLPGYTTK	K	G	0.994	32.2	26.4	15	32.2	0	1	0	0	1224.63	3003.86	4294010	268	278
Mudpit_Aged_L5_S1Left_OAF_1	Cathepsin D OS=Homo sapiens GN=CTSD PE=1 SV=1	A0A1B0GV23,A0A1B0GVD5,A0A1B0GW44,A0A1B0GWE8,P07339,V9HWI3	CTSD,HEL-S-130P	44553	5	6	7	DPDAQPGGELMLGGTDSK	R	Y	0.997	53.8	25	16.4	53.8	0	2	0	0	1787.81	4885.82	16628600	236	253
Mudpit_Aged_L5_S1Left_OAF_1	Cathepsin D OS=Homo sapiens GN=CTSD PE=1 SV=1	A0A1B0GV23,A0A1B0GVD5,A0A1B0GW44,A0A1B0GWE8,P07339,V9HWI3	CTSD,HEL-S-130P	44553	5	6	7	FDGILGMAYPR	K	I	0.997	45.9	25.7	16.8	45	0	2	0	0	1239.62	7545.1	14571300	195	205
Mudpit_Aged_L5_S1Left_OAF_1	Cathepsin D OS=Homo sapiens GN=CTSD PE=1 SV=1	A0A1B0GV23,A0A1B0GVD5,A0A1B0GW44,A0A1B0GWE8,P07339,V9HWI3	CTSD,HEL-S-130P	44553	5	6	7	ISVNNVLPVFDNLMQQK	R	L	0.997	44.8	26.7	15.8	44.8	0	1	0	0	1959.04	9051.82	9470550	206	222
Mudpit_Aged_L5_S1Left_OAF_1	Cathepsin D OS=Homo sapiens GN=CTSD PE=1 SV=1	A0A1B0GV23,A0A1B0GVD5,A0A1B0GW44,A0A1B0GWE8,P07339,V9HWI3	CTSD,HEL-S-130P	44553	5	6	7	LSPEDYTLK	K	V	0.997	49.8	26.8	28.5	37.4	0	1	0	0	1065.55	4274.17	11474500	349	357
Mudpit_Aged_L5_S1Left_OAF_1	Cathepsin D OS=Homo sapiens GN=CTSD PE=1 SV=1	A0A1B0GV23,A0A1B0GVD5,A0A1B0GW44,A0A1B0GWE8,P07339,V9HWI3	CTSD,HEL-S-130P	44553	5	6	7	VSTLPAITLK	K	L	0.997	41.9	25	15.6	41.9	0	1	0	0	1042.65	5425.63	5366650	332	341
Mudpit_Aged_L5_S1Left_OAF_1	RAP1B, member of RAS oncogene family, isoform CRA_a OS=Homo sapiens GN=RAP1B PE=4 SV=1	A0A024RB87,P61224	RAP1B	20824.9	2	2	2	LVVLGSGGVGK	K	S	0.986	27.1	25	28.5	13.4	0	1	0	0	985.604	3518.95	4945800	6	16
Mudpit_Aged_L5_S1Left_OAF_1	RAP1B, member of RAS oncogene family, isoform CRA_a OS=Homo sapiens GN=RAP1B PE=4 SV=1	A0A024RB87,P61224	RAP1B	20824.9	2	2	2	YDPTIEDSYR	K	K	0.99	34.8	26.4	15.2	34.8	0	1	0	0	1258.56	2997.96	10586600	32	41
Mudpit_Aged_L5_S1Left_OAF_1	Inter-alpha (Globulin) inhibitor H4 (Plasma Kallikrein-sensitive glycoprotein) OS=Homo sapiens GN=ITIH4 PE=2 SV=1	B2RMS9,Q14624	ITIH4	103358	5	6	6	AEAQAQYSAAVAK	K	G	0.997	75.5	27.9	17.7	75.5	0	1	0	0	1307.66	1539.23	12549600	99	111
Mudpit_Aged_L5_S1Left_OAF_1	Inter-alpha (Globulin) inhibitor H4 (Plasma Kallikrein-sensitive glycoprotein) OS=Homo sapiens GN=ITIH4 PE=2 SV=1	B2RMS9,Q14624	ITIH4	103358	5	6	6	ANTVQEATFQMELPK	R	K	0.997	75.3	26.8	17.7	75.3	0	1	0	0	1706.84	6174.49	3418130	61	75
Mudpit_Aged_L5_S1Left_OAF_1	Inter-alpha (Globulin) inhibitor H4 (Plasma Kallikrein-sensitive glycoprotein) OS=Homo sapiens GN=ITIH4 PE=2 SV=1	B2RMS9,Q14624	ITIH4	103358	5	6	6	ILDDLSPR	K	D	0.99	46.1	25.8	20.9	41.1	0	1	0	0	928.51	3810.95	8129420	300	307
Mudpit_Aged_L5_S1Left_OAF_1	Inter-alpha (Globulin) inhibitor H4 (Plasma Kallikrein-sensitive glycoprotein) OS=Homo sapiens GN=ITIH4 PE=2 SV=1	B2RMS9,Q14624	ITIH4	103358	5	6	6	QGPVNLLSDPEQGVEVTGQYER	R	E	0.997	77.2	25.5	17.8	77.2	0	1	1	0	2415.18	7069.66	8074120	754	775
Mudpit_Aged_L5_S1Left_OAF_1	Inter-alpha (Globulin) inhibitor H4 (Plasma Kallikrein-sensitive glycoprotein) OS=Homo sapiens GN=ITIH4 PE=2 SV=1	B2RMS9,Q14624	ITIH4	103358	5	6	6	TGLLLLSDPDK	K	V	0.997	35.8	27	30.9	20.1	0	1	0	0	1171.66	6306.58	7801630	832	842
Mudpit_Aged_L5_S1Left_OAF_1	Eosinophil peroxidase OS=Homo sapiens GN=EPX PE=1 SV=2	P11678	EPX	81043.9	3	4	4	IGLDLAALNMQR	R	S	0.988	30.7	27.8	14.9	30.7	0	2	0	0	1314.72	7195.99	7997020	551	562
Mudpit_Aged_L5_S1Left_OAF_1	Eosinophil peroxidase OS=Homo sapiens GN=EPX PE=1 SV=2	P11678	EPX	81043.9	3	4	4	IVYEGGIDPILR	R	G	0.957	30.4	31.8	14.9	30.4	0	1	0	0	1344.75	6367.1	19002300	509	520
Mudpit_Aged_L5_S1Left_OAF_1	Eosinophil peroxidase OS=Homo sapiens GN=EPX PE=1 SV=2	P11678	EPX	81043.9	3	4	4	WLPAEYEDGLSLPFGWTPSR	R	R	0.997	77.8	25.9	17.9	77.8	0	1	0	0	2321.12	9135.92	2456700	170	189
Mudpit_Aged_L5_S1Left_OAF_1	Polypeptide N-acetylgalactosaminyltransferase OS=Homo sapiens GN=GALNT16 PE=2 SV=1	Q68VJ8,Q8N428	GALNT16	63075.4	2	2	2	NPQPAQAWLFSDHLIQQQGK	K	C	0.984	45.2	26.5	15.8	45.2	0	0	1	0	2306.17	7402.7	1979940	466	485
Mudpit_Aged_L5_S1Left_OAF_1	Polypeptide N-acetylgalactosaminyltransferase OS=Homo sapiens GN=GALNT16 PE=2 SV=1	Q68VJ8,Q8N428	GALNT16	63075.4	2	2	2	TPVIAGGIFVIDK	R	S	0.997	36.6	25.4	15.3	36.6	0	1	0	0	1329.78	7804.81	3068530	289	301
Mudpit_Aged_L5_S1Left_OAF_1	Heparin cofactor 2 OS=Homo sapiens GN=SERPIND1 PE=1 SV=3	P05546	SERPIND1	57072.9	2	2	2	QFPILLDFK	K	T	0.997	39.1	25.3	15.4	39.1	0	1	0	0	1120.64	8917.91	5593070	229	237
Mudpit_Aged_L5_S1Left_OAF_1	Heparin cofactor 2 OS=Homo sapiens GN=SERPIND1 PE=1 SV=3	P05546	SERPIND1	57072.9	2	2	2	YEITTIHNLFR	K	K	0.962	32.9	27.6	15.1	32.9	0	0	1	0	1406.74	7753.8	2357650	193	203
Mudpit_Aged_L5_S1Left_OAF_1	Filamin-A OS=Homo sapiens GN=FLNA PE=1 SV=4	P21333,Q60FE5,Q60FE6	FLNA	280729	2	2	2	DAGEGGLSLAIEGPSK	K	A	0.995	35.5	26.7	15.2	35.5	0	1	0	0	1500.75	5962.17	5601630	1892	1907
Mudpit_Aged_L5_S1Left_OAF_1	Filamin-A OS=Homo sapiens GN=FLNA PE=1 SV=4	P21333,Q60FE5,Q60FE6	FLNA	280729	2	2	2	IANLQTDLSDGLR	R	L	0.997	74.1	27.2	17.6	74.1	0	1	0	0	1415.75	5717.32	3585170	64	76
Mudpit_Aged_L5_S1Left_OAF_1	Myosin, light polypeptide 3, alkali ventricular, skeletal, slow, isoform CRA_a OS=Homo sapiens GN=MYL3 PE=4 SV=1	A0A024R2Q5,P08590	MYL3	21932.5	2	2	2	ALGQNPTQAEVLR	R	V	0.997	36.6	26.1	15.3	36.6	0	1	0	0	1396.75	3487.89	9194880	82	94
Mudpit_Aged_L5_S1Left_OAF_1	Myosin, light polypeptide 3, alkali ventricular, skeletal, slow, isoform CRA_a OS=Homo sapiens GN=MYL3 PE=4 SV=1	A0A024R2Q5,P08590	MYL3	21932.5	2	2	2	DTGTYEDFVEGLR	K	V	0.997	81.3	25	18.1	81.3	0	1	0	0	1501.68	7463.28	2958520	126	138
Mudpit_Aged_L5_S1Left_OAF_1	cDNA FLJ75700, highly similar to Homo sapiens complement component 1, q subcomponent binding protein (C1QBP), nuclear gene encoding mitochondrial protein, mRNA OS=Homo sapiens PE=2 SV=1	A8K651,Q07021	C1QBP	31362.6	2	2	2	AFVDFLSDEIKEER	K	K	0.991	44.3	29.8	15.8	44.3	0	0	1	0	1697.84	8095.95	2883410	81	94
Mudpit_Aged_L5_S1Left_OAF_1	cDNA FLJ75700, highly similar to Homo sapiens complement component 1, q subcomponent binding protein (C1QBP), nuclear gene encoding mitochondrial protein, mRNA OS=Homo sapiens PE=2 SV=1	A8K651,Q07021	C1QBP	31362.6	2	2	2	EVSFQSTGESEWK	R	D	0.997	57.4	25	16.6	57.4	0	1	0	0	1513.68	4596.96	2679230	208	220
Mudpit_Aged_L5_S1Left_OAF_1	Alpha-actinin-2 OS=Homo sapiens GN=ACTN2 PE=1 SV=1	P35609	ACTN2	103858	2	2	2	AGTQIENIEEDFR	K	N	0.997	55.1	25.7	16.4	55.1	0	1	0	0	1521.72	6175.2	9277860	55	67
Mudpit_Aged_L5_S1Left_OAF_1	Alpha-actinin-2 OS=Homo sapiens GN=ACTN2 PE=1 SV=1	P35609	ACTN2	103858	2	2	2	HEAFESDLAAHQDR	K	V	0.997	70.3	25	17.4	70.3	0	0	1	0	1625.73	2260.98	12029500	444	457
Mudpit_Aged_L5_S1Left_OAF_1	Complement component 9, isoform CRA_a OS=Homo sapiens GN=C9 PE=4 SV=1	A0A024R035,P02748	C9	63174.9	3	3	3	AIEDYINEFSVR	R	K	0.997	67	27.2	17.2	67	0	1	0	0	1455.71	7732.24	6584150	497	508
Mudpit_Aged_L5_S1Left_OAF_1	Complement component 9, isoform CRA_a OS=Homo sapiens GN=C9 PE=4 SV=1	A0A024R035,P02748	C9	63174.9	3	3	3	DVVLTTTFVDDIK	R	A	0.997	57.2	26.7	16.6	57.2	0	1	0	0	1465.78	7926.5	3467670	312	324
Mudpit_Aged_L5_S1Left_OAF_1	Complement component 9, isoform CRA_a OS=Homo sapiens GN=C9 PE=4 SV=1	A0A024R035,P02748	C9	63174.9	3	3	3	TEHYEEQIEAFK	R	S	0.986	36.4	25	15.3	36.4	0	0	1	0	1523.7	4816.33	8354430	214	225
Mudpit_Aged_L5_S1Left_OAF_1	Ribonuclease/angiogenin inhibitor 1, isoform CRA_a OS=Homo sapiens GN=RNH1 PE=4 SV=1	A0A024RC87,A0A140VJT8,P13489	RNH1	49974.4	2	2	2	ELSLAGNELGDEGAR	K	L	0.997	85	25	18.3	85	0	1	0	0	1530.74	5018.3	3972380	288	302
Mudpit_Aged_L5_S1Left_OAF_1	Ribonuclease/angiogenin inhibitor 1, isoform CRA_a OS=Homo sapiens GN=RNH1 PE=4 SV=1	A0A024RC87,A0A140VJT8,P13489	RNH1	49974.4	2	2	2	ELTVSNNDINEAGVR	K	V	0.997	87	26.3	18.4	87	0	1	0	0	1630.8	4114.54	4715680	174	188
Mudpit_Aged_L5_S1Left_OAF_1	Myosin light polypeptide 6 OS=Homo sapiens GN=MYL6 PE=1 SV=1	J3KND3,P60660	MYL6	16929.8	3	3	3	ALGQNPTNAEVLK	R	V	0.997	44.9	26.1	15.8	44.9	0	1	0	0	1354.73	3051.88	5347610	38	50
Mudpit_Aged_L5_S1Left_OAF_1	Myosin light polypeptide 6 OS=Homo sapiens GN=MYL6 PE=1 SV=1	J3KND3,P60660	MYL6	16929.8	3	3	3	DQGTYEDYVEGLR	K	V	0.997	61.2	25	16.8	61.2	0	1	0	0	1544.69	6247.85	10155500	82	94
Mudpit_Aged_L5_S1Left_OAF_1	Myosin light polypeptide 6 OS=Homo sapiens GN=MYL6 PE=1 SV=1	J3KND3,P60660	MYL6	16929.8	3	3	3	EAFQLFDR	K	T	0.986	28	25.7	15.6	27.2	0	1	0	0	1025.51	5941.35	9762770	14	21
Mudpit_Aged_L5_S1Left_OAF_1	Cathepsin G OS=Homo sapiens GN=CTSG PE=1 SV=2	P08311	CTSG	28837.5	4	4	4	IFGSYDPR	R	R	0.99	33.2	25	15.1	33.2	0	1	0	0	954.468	3513.13	8737360	175	182
Mudpit_Aged_L5_S1Left_OAF_1	Cathepsin G OS=Homo sapiens GN=CTSG PE=1 SV=2	P08311	CTSG	28837.5	4	4	4	NVNPVALPR	R	A	0.994	31.1	25	14.9	31.1	0	1	0	0	979.568	3243.87	17152400	123	131
Mudpit_Aged_L5_S1Left_OAF_1	Cathepsin G OS=Homo sapiens GN=CTSG PE=1 SV=2	P08311	CTSG	28837.5	4	4	4	TIQNDIMLLQLSR	R	R	0.997	50.4	26	16.2	50.4	0	1	0	0	1544.85	8180.42	3751400	104	116
Mudpit_Aged_L5_S1Left_OAF_1	Cathepsin G OS=Homo sapiens GN=CTSG PE=1 SV=2	P08311	CTSG	28837.5	4	4	4	VSSFLPWIR	R	T	0.957	25	25.9	14.6	25	0	1	0	0	1104.62	8171.43	7551030	231	239
Mudpit_Aged_L5_S1Left_OAF_1	p4HA2 protein OS=Homo sapiens GN=P4HA2 PE=2 SV=1	Q05DA4	P4HA2	57378.9	3	3	3	LLSLDPSHER	R	A	0.985	37.8	26.5	15.4	37.8	0	0	1	0	1166.62	3017.47	3028770	204	213
Mudpit_Aged_L5_S1Left_OAF_1	p4HA2 protein OS=Homo sapiens GN=P4HA2 PE=2 SV=1	Q05DA4	P4HA2	57378.9	3	3	3	QFFPTDEDEIGAAK	R	A	0.997	39.7	25	15.5	39.7	0	1	0	0	1567.73	5768.27	4243240	92	105
Mudpit_Aged_L5_S1Left_OAF_1	p4HA2 protein OS=Homo sapiens GN=P4HA2 PE=2 SV=1	Q05DA4	P4HA2	57378.9	3	3	3	YYDVMSDEEIER	R	I	0.993	38.5	25	15.4	38.5	0	1	0	0	1548.65	5294.5	5980710	312	323
Mudpit_Aged_L5_S1Left_OAF_1	Chondroitin sulfate synthase 2 OS=Homo sapiens GN=CHPF PE=1 SV=2	Q8IZ52	CHPF	85468.1	3	3	3	AVEPALLQR	R	Y	0.981	26.9	25	14.7	26.9	0	1	0	0	996.584	3446.23	7459700	722	730
Mudpit_Aged_L5_S1Left_OAF_1	Chondroitin sulfate synthase 2 OS=Homo sapiens GN=CHPF PE=1 SV=2	Q8IZ52	CHPF	85468.1	3	3	3	EKPGAGEGAGENWEPR	R	V	0.987	45.1	25	15.8	45.1	0	0	1	0	1683.77	2179.46	4877380	72	87
Mudpit_Aged_L5_S1Left_OAF_1	Chondroitin sulfate synthase 2 OS=Homo sapiens GN=CHPF PE=1 SV=2	Q8IZ52	CHPF	85468.1	3	3	3	YISTELGIR	R	Q	0.997	48.5	25	16	48.5	0	1	0	0	1051.58	4350.71	10863000	108	116
Mudpit_Aged_L5_S1Left_OAF_1	Tumor necrosis factor receptor superfamily member 11B OS=Homo sapiens GN=TNFRSF11B PE=1 SV=3	O00300	TNFRSF11B	46026.1	6	9	13	FLHSFTMYK	R	L	0.992	34.8	25	15.2	34.8	0	1	1	0	1173.58	4950.54	20407500	371	379
Mudpit_Aged_L5_S1Left_OAF_1	Tumor necrosis factor receptor superfamily member 11B OS=Homo sapiens GN=TNFRSF11B PE=1 SV=3	O00300	TNFRSF11B	46026.1	6	9	13	FTPNWLSVLVDNLPGTK	K	V	0.997	63.7	33.3	17	63.7	0	0	1	0	1901.02	9389.08	5911800	215	231
Mudpit_Aged_L5_S1Left_OAF_1	Tumor necrosis factor receptor superfamily member 11B OS=Homo sapiens GN=TNFRSF11B PE=1 SV=3	O00300	TNFRSF11B	46026.1	6	9	13	IIQDIDLCENSVQR	K	H	0.997	89.7	26	18.6	89.7	0	4	2	0	1703.83	5305.48	97517800	270	283
Mudpit_Aged_L5_S1Left_OAF_1	Tumor necrosis factor receptor superfamily member 11B OS=Homo sapiens GN=TNFRSF11B PE=1 SV=3	O00300	TNFRSF11B	46026.1	6	9	13	LFLEMIGNQVQSVK	K	I	0.997	73.8	26	17.6	73.8	0	1	0	0	1605.87	7727.05	8018540	384	397
Mudpit_Aged_L5_S1Left_OAF_1	Tumor necrosis factor receptor superfamily member 11B OS=Homo sapiens GN=TNFRSF11B PE=1 SV=3	O00300	TNFRSF11B	46026.1	6	9	13	QHSSQEQTFQLLK	R	L	0.985	52.5	27.8	16.3	52.5	0	0	1	0	1573.8	3912.99	26372000	243	255
Mudpit_Aged_L5_S1Left_OAF_1	Tumor necrosis factor receptor superfamily member 11B OS=Homo sapiens GN=TNFRSF11B PE=1 SV=3	O00300	TNFRSF11B	46026.1	6	9	13	SLMESLPGK	R	K	0.997	48.2	28.1	16	48.2	0	2	0	0	961.502	2880.89	21694400	297	305
Mudpit_Aged_L5_S1Left_OAF_1	Prostaglandin D2 synthase 21kDa (Brain), isoform CRA_a OS=Homo sapiens GN=PTGDS PE=2 SV=1	A0A024R8G3,P41222	PTGDS	21029.1	2	2	2	AQGFTEDTIVFLPQTDK	K	C	0.997	59.2	26.5	16.7	59.2	0	1	0	0	1909.95	7679.47	3260970	169	185
Mudpit_Aged_L5_S1Left_OAF_1	Prostaglandin D2 synthase 21kDa (Brain), isoform CRA_a OS=Homo sapiens GN=PTGDS PE=2 SV=1	A0A024R8G3,P41222	PTGDS	21029.1	2	2	2	TMLLQPAGSLGSYSYR	R	S	0.997	40.1	30.6	15.5	40.1	0	1	0	0	1743.87	6893.76	1947150	93	108
Mudpit_Aged_L5_S1Left_OAF_1	Semaphorin-3A OS=Homo sapiens GN=SEMA3A PE=1 SV=1	Q14563	SEMA3A	88890.8	4	4	5	EPTAISAMELSTK	R	Q	0.997	64.8	26.6	17.1	64.8	0	1	0	0	1377.69	5178.2	9631610	485	497
Mudpit_Aged_L5_S1Left_OAF_1	Semaphorin-3A OS=Homo sapiens GN=SEMA3A PE=1 SV=1	Q14563	SEMA3A	88890.8	4	4	5	QQQLYIGSTAGVAQLPLHR	K	C	0.982	45.5	25.1	15.8	45.5	0	0	1	0	2080.13	6782.5	2758970	498	516
Mudpit_Aged_L5_S1Left_OAF_1	Semaphorin-3A OS=Homo sapiens GN=SEMA3A PE=1 SV=1	Q14563	SEMA3A	88890.8	4	4	5	TDQGLLLR	R	S	0.99	58.8	29.4	26.6	49	0	2	0	0	915.526	3522.78	12857900	630	637
Mudpit_Aged_L5_S1Left_OAF_1	Semaphorin-3A OS=Homo sapiens GN=SEMA3A PE=1 SV=1	Q14563	SEMA3A	88890.8	4	4	5	VFLGPYAHR	R	D	0.948	32.5	28.9	15	32.5	0	0	1	0	1059.57	3233.66	3072750	351	359
Mudpit_Aged_L5_S1Left_OAF_1	Lysyl oxidase OS=Homo sapiens GN=LOX PE=4 SV=1	D0PNI2,P28300,Q96PQ9	LOX	46944.2	2	2	2	DPGAAVPGAANASAQQPR	R	T	0.993	40.7	33.9	15.5	40.7	0	1	0	0	1677.83	2390.91	4168130	71	88
Mudpit_Aged_L5_S1Left_OAF_1	Lysyl oxidase OS=Homo sapiens GN=LOX PE=4 SV=1	D0PNI2,P28300,Q96PQ9	LOX	46944.2	2	2	2	VSVNPSYLVPESDYTNNVVR	K	C	0.972	41.3	26.9	15.6	41.3	0	0	1	0	2252.12	6983.97	10132000	378	397
Mudpit_Aged_L5_S1Left_OAF_1	Cathepsin B, isoform CRA_a OS=Homo sapiens GN=CTSB PE=3 SV=1	A0A024R374,A8K2H4,B4DL49,P07858	CTSB	37821.2	2	2	2	DIMAEIYK	K	N	0.99	37.7	26.5	15.4	37.7	0	1	0	0	982.491	5859.79	7759110	238	245
Mudpit_Aged_L5_S1Left_OAF_1	Cathepsin B, isoform CRA_a OS=Homo sapiens GN=CTSB PE=3 SV=1	A0A024R374,A8K2H4,B4DL49,P07858	CTSB	37821.2	2	2	2	GQDHCGIESEVVAGIPR	R	T	0.997	92.4	25.7	18.8	92.4	0	1	0	0	1824.85	5658.34	5587730	315	331
Mudpit_Aged_L5_S1Left_OAF_1	Annexin OS=Homo sapiens PE=2 SV=1	B2R657,B4DHY4,B4DT77,B4DWU2,P20073,Q53HM8	ANXA7	52740.5	2	2	2	DLLSSVSR	R	E	0.99	39.2	27.6	15.5	39.2	0	1	0	0	876.479	4335.57	5650480	390	397
Mudpit_Aged_L5_S1Left_OAF_1	Annexin OS=Homo sapiens PE=2 SV=1	B2R657,B4DHY4,B4DT77,B4DWU2,P20073,Q53HM8	ANXA7	52740.5	2	2	2	SEIDLVQIK	R	Q	0.997	43	26.9	45.1	13.6	0	1	0	0	1044.59	5179.67	8092440	447	455
Mudpit_Aged_L5_S1Left_OAF_1	Alpha-2-antiplasmin OS=Homo sapiens GN=SERPINF2 PE=1 SV=3	P08697	SERPINF2	54566.6	2	2	2	FDPSLTQR	K	D	0.99	36.1	29.6	15.3	36.1	0	1	0	0	963.49	2579.69	6350380	245	252
Mudpit_Aged_L5_S1Left_OAF_1	Alpha-2-antiplasmin OS=Homo sapiens GN=SERPINF2 PE=1 SV=3	P08697	SERPINF2	54566.6	2	2	2	QEDDLANINQWVK	K	E	0.997	85.6	25.5	18.3	85.6	0	1	0	0	1572.77	6957.09	5128320	197	209
Mudpit_Aged_L5_S1Left_OAF_1	LANCL1 protein (Fragment) OS=Homo sapiens GN=LANCL1 PE=2 SV=1	Q6FHH6	LANCL1	45268.7	2	2	2	LTPEFSQR	R	L	0.978	30.9	27.5	14.9	30.9	0	1	0	0	977.505	2053.81	3392070	28	35
Mudpit_Aged_L5_S1Left_OAF_1	LANCL1 protein (Fragment) OS=Homo sapiens GN=LANCL1 PE=2 SV=1	Q6FHH6	LANCL1	45268.7	2	2	2	SLAEGYFDAAGR	K	L	0.991	32.9	25	15.1	32.9	0	1	0	0	1256.59	4997.93	4345550	16	27
Mudpit_Aged_L5_S1Left_OAF_1	EGF-containing fibulin-like extracellular matrix protein 2, isoform CRA_a OS=Homo sapiens GN=EFEMP2 PE=4 SV=1	A0A024R5G1,B2RCM5,E9PRU1,H0YET5,H0YEU0,O95967,Q59GI8,Q96TF5	EFEMP2,MBP1	49404.1	2	2	2	AGNSQGDFYIR	R	Q	0.997	78.7	25	17.9	78.7	0	1	0	0	1227.58	3011.64	9282480	380	390
Mudpit_Aged_L5_S1Left_OAF_1	EGF-containing fibulin-like extracellular matrix protein 2, isoform CRA_a OS=Homo sapiens GN=EFEMP2 PE=4 SV=1	A0A024R5G1,B2RCM5,E9PRU1,H0YET5,H0YEU0,O95967,Q59GI8,Q96TF5	EFEMP2,MBP1	49404.1	2	2	2	YMTITSER	R	S	0.99	34.7	25	15.2	34.7	0	1	0	0	1000.48	2047.47	11782300	347	354
Mudpit_Aged_L5_S1Left_OAF_1	Extracellular serine/threonine protein kinase FAM20C OS=Homo sapiens GN=FAM20C PE=1 SV=2	Q8IXL6	FAM20C	66236.4	2	2	2	EQETPPDFFYFSDYER	R	H	0.997	46.3	25	15.9	46.3	0	1	0	0	2069.88	8661.06	1889280	292	307
Mudpit_Aged_L5_S1Left_OAF_1	Extracellular serine/threonine protein kinase FAM20C OS=Homo sapiens GN=FAM20C PE=1 SV=2	Q8IXL6	FAM20C	66236.4	2	2	2	LSLLMAESLR	K	G	0.994	39.2	26.1	17.7	36.9	0	1	0	0	1132.64	6888.58	3681760	521	530
Mudpit_Aged_L5_S1Left_OAF_1	cDNA FLJ56954, highly similar to Inter-alpha-trypsin inhibitor heavy chain H1 OS=Homo sapiens PE=2 SV=1	B7Z539		72119.9	3	3	3	AAISGENAGLVR	K	A	0.997	67.4	26.8	28.5	56.1	0	1	0	0	1157.63	2349.05	6439340	126	137
Mudpit_Aged_L5_S1Left_OAF_1	cDNA FLJ56954, highly similar to Inter-alpha-trypsin inhibitor heavy chain H1 OS=Homo sapiens PE=2 SV=1	B7Z539		72119.9	3	3	3	GSLVQASEANLQAAQDFVR	K	G	0.997	139	26.7	21.7	139	0	1	0	0	2004.01	7664.71	1847520	342	360
Mudpit_Aged_L5_S1Left_OAF_1	cDNA FLJ56954, highly similar to Inter-alpha-trypsin inhibitor heavy chain H1 OS=Homo sapiens PE=2 SV=1	B7Z539		72119.9	3	3	3	QYYEGSEIVVAGR	K	I	0.997	59.1	26.3	16.7	59.1	0	1	0	0	1470.72	4456.54	7127410	502	514
Mudpit_Aged_L5_S1Left_OAF_1	High-mobility group box 1, isoform CRA_a OS=Homo sapiens GN=HMGB1 PE=4 SV=1	A0A024RDR0,P09429	HMGB1	24894.7	2	3	5	GEHPGLSIGDVAK	K	K	0.997	45.1	26.4	15.8	45.1	0	2	2	0	1279.66	3243.6	30399300	115	127
Mudpit_Aged_L5_S1Left_OAF_1	High-mobility group box 1, isoform CRA_a OS=Homo sapiens GN=HMGB1 PE=4 SV=1	A0A024RDR0,P09429	HMGB1	24894.7	2	3	5	LGEMWNNTAADDKQPYEK	K	K	0.979	33.9	25	15.1	33.9	0	0	1	0	2109.95	4341.74	6509450	129	146
Mudpit_Aged_L5_S1Left_OAF_1	cDNA FLJ76037, highly similar to Homo sapiens matrilin 3 (MATN3), mRNA OS=Homo sapiens PE=2 SV=1	A8K491,O15232	MATN3	52816.5	2	2	2	IIDTLDIGPADTR	R	V	0.997	93.1	25.3	18.8	93.1	0	1	0	0	1399.74	5862.55	11897000	109	121
Mudpit_Aged_L5_S1Left_OAF_1	cDNA FLJ76037, highly similar to Homo sapiens matrilin 3 (MATN3), mRNA OS=Homo sapiens PE=2 SV=1	A8K491,O15232	MATN3	52816.5	2	2	2	VAVVNYASTVK	R	I	0.997	44.7	25	15.8	44.7	0	1	0	0	1150.65	3299.18	7742880	122	132
Mudpit_Aged_L5_S1Left_OAF_1	N-acetylmuramoyl-L-alanine amidase OS=Homo sapiens GN=PGLYRP2 PE=1 SV=1	Q96PD5	PGLYRP2	62217.9	2	2	2	GSQTQSHPDLGTEGCWDQLSAPR	R	T	0.971	50.2	25	16.1	50.2	0	0	1	0	2528.11	5476.45	4348280	234	256
Mudpit_Aged_L5_S1Left_OAF_1	N-acetylmuramoyl-L-alanine amidase OS=Homo sapiens GN=PGLYRP2 PE=1 SV=1	Q96PD5	PGLYRP2	62217.9	2	2	2	TFTLLDPK	R	A	0.99	32.3	27.1	15	32.3	0	1	0	0	934.525	5180.13	4478190	257	264
Mudpit_Aged_L5_S1Left_OAF_1	Renin receptor OS=Homo sapiens GN=ATP6AP2 PE=1 SV=1	A0A1B0GTU8,A0A1B0GU12,A0A1B0GUT7,A0A1B0GVB9,A0A1B0GVC7,A0A1B0GVI9,A0A1B0GVW0,A0A1B0GWD6,A0A1C7CYW4,B7Z1I9,B7Z413,B7Z4S4,O75787	ATP6AP2	39009.1	2	2	2	ILVDALQK	K	F	0.99	32.2	25.8	16.7	30.5	0	1	0	0	899.556	3952.67	8188650	239	246
Mudpit_Aged_L5_S1Left_OAF_1	Renin receptor OS=Homo sapiens GN=ATP6AP2 PE=1 SV=1	A0A1B0GTU8,A0A1B0GU12,A0A1B0GUT7,A0A1B0GVB9,A0A1B0GVC7,A0A1B0GVI9,A0A1B0GVW0,A0A1B0GWD6,A0A1C7CYW4,B7Z1I9,B7Z413,B7Z4S4,O75787	ATP6AP2	39009.1	2	2	2	SFDTSLIR	K	K	0.99	35.6	26	15.2	35.6	0	1	0	0	938.494	4535.26	6955990	268	275
Mudpit_Aged_L5_S1Left_OAF_1	cDNA, FLJ96197, highly similar to Homo sapiens connective tissue growth factor (CTGF), mRNA OS=Homo sapiens PE=2 SV=1	B2RCP7,B3KRV6,B3KWK5,P29279,Q5M8T4,Q6FHL8	CTGF	38090.7	2	2	2	DQTVVGPALAAYR	K	L	0.997	35.3	27.4	15.2	35.3	0	1	0	0	1360.72	5507.7	7875100	171	183
Mudpit_Aged_L5_S1Left_OAF_1	cDNA, FLJ96197, highly similar to Homo sapiens connective tissue growth factor (CTGF), mRNA OS=Homo sapiens PE=2 SV=1	B2RCP7,B3KRV6,B3KWK5,P29279,Q5M8T4,Q6FHL8	CTGF	38090.7	2	2	2	TTTLPVEFK	R	C	0.993	33.8	28.3	15.1	33.8	0	1	0	0	1035.57	4652.7	11397100	298	306
Mudpit_Young_L3_4Left_OAF_1	Decorin OS=Homo sapiens GN=DCN PE=1 SV=1	P07585,Q6FH10	DCN	39748.2	16	24	119	AHENEITK	R	V	0.99	41.7	25	17.3	40	0	1	0	0	941.469	1208.87	9202780	157	164
Mudpit_Young_L3_4Left_OAF_1	Decorin OS=Homo sapiens GN=DCN PE=1 SV=1	P07585,Q6FH10	DCN	39748.2	16	24	119	ASYSGVSLFSNPVQYWEIQPSTFR	K	C	0.997	86.5	31.3	18.4	86.5	0	2	3	0	2763.34	9110.33	70251400	322	345
Mudpit_Young_L3_4Left_OAF_1	Decorin OS=Homo sapiens GN=DCN PE=1 SV=1	P07585,Q6FH10	DCN	39748.2	16	24	119	DFEPSLGPVCPFR	R	C	0.997	49.1	25	16.1	49.1	0	1	0	0	1521.7	8355.52	8495480	45	57
Mudpit_Young_L3_4Left_OAF_1	Decorin OS=Homo sapiens GN=DCN PE=1 SV=1	P07585,Q6FH10	DCN	39748.2	16	24	119	DGDFKNLK	K	N	0.99	63.3	26.8	17	63.3	0	1	0	0	936.479	2868.16	5783330	98	105
Mudpit_Young_L3_4Left_OAF_1	Decorin OS=Homo sapiens GN=DCN PE=1 SV=1	P07585,Q6FH10	DCN	39748.2	16	24	119	DLPPDTTLLDLQNNK	K	I	0.997	95.3	26.7	19.9	94.5	0	34	15	0	1696.88	7265.06	7006800000	78	92
Mudpit_Young_L3_4Left_OAF_1	Decorin OS=Homo sapiens GN=DCN PE=1 SV=1	P07585,Q6FH10	DCN	39748.2	16	24	119	IADTNITSIPQGLPPSLTELHLDGNK	R	I	0.965	34.3	25.3	15.1	34.3	0	0	1	0	2744.45	8246.07	2625940	207	232
Mudpit_Young_L3_4Left_OAF_1	Decorin OS=Homo sapiens GN=DCN PE=1 SV=1	P07585,Q6FH10	DCN	39748.2	16	24	119	ITEIKDGDFK	K	N	0.996	61.2	35.4	16.8	61.2	0	1	2	0	1165.61	2162.87	13130600	93	102
Mudpit_Young_L3_4Left_OAF_1	Decorin OS=Homo sapiens GN=DCN PE=1 SV=1	P07585,Q6FH10	DCN	39748.2	16	24	119	NLHALILVNNK	K	I	0.997	45.3	25	15.8	45.3	0	1	5	0	1248.74	3935.4	165672000	106	116
Mudpit_Young_L3_4Left_OAF_1	Decorin OS=Homo sapiens GN=DCN PE=1 SV=1	P07585,Q6FH10	DCN	39748.2	16	24	119	SAIQLGNYK	R	-	0.997	51.4	27.3	16.2	51.4	0	3	0	0	993.536	3058	27934600	351	359
Mudpit_Young_L3_4Left_OAF_1	Decorin OS=Homo sapiens GN=DCN PE=1 SV=1	P07585,Q6FH10	DCN	39748.2	16	24	119	SSGIENGAFQGMK	K	K	0.997	91.1	25	18.7	91.1	0	19	0	0	1325.62	3251.92	318539000	188	200
Mudpit_Young_L3_4Left_OAF_1	Decorin OS=Homo sapiens GN=DCN PE=1 SV=1	P07585,Q6FH10	DCN	39748.2	16	24	119	VDAASLKGLNNLAK	R	L	0.997	75.6	25	18.2	75.1	0	1	0	0	1413.81	5990.21	3978980	236	249
Mudpit_Young_L3_4Left_OAF_1	Decorin OS=Homo sapiens GN=DCN PE=1 SV=1	P07585,Q6FH10	DCN	39748.2	16	24	119	VSPGAFTPLVK	K	L	0.997	59.2	26.5	16.7	59.2	0	10	0	0	1115.65	5293.87	341519000	120	130
Mudpit_Young_L3_4Left_OAF_1	Decorin OS=Homo sapiens GN=DCN PE=1 SV=1	P07585,Q6FH10	DCN	39748.2	16	24	119	VSPGAFTPLVKLER	K	L	0.996	46.8	25	15.9	46.8	0	0	1	0	1513.87	5936.55	5895900	120	133
Mudpit_Young_L3_4Left_OAF_1	Decorin OS=Homo sapiens GN=DCN PE=1 SV=1	P07585,Q6FH10	DCN	39748.2	16	24	119	VTFNGLNQMIVIELGTNPLK	K	S	0.997	128	25	21	128	0	2	1	0	2217.2	8983.76	37867900	168	187
Mudpit_Young_L3_4Left_OAF_1	Decorin OS=Homo sapiens GN=DCN PE=1 SV=1	P07585,Q6FH10	DCN	39748.2	16	24	119	VVQCSDLGLDK	R	V	0.997	69.4	25.4	17.3	69.4	0	3	0	0	1234.6	3476.1	29691600	64	74
Mudpit_Young_L3_4Left_OAF_1	Decorin OS=Homo sapiens GN=DCN PE=1 SV=1	P07585,Q6FH10	DCN	39748.2	16	24	119	YIQVVYLHNNNISVVGSSDFCPPGHNTK	K	K	0.996	54.9	25.6	16.4	54.9	0	0	6	6	3160.52	6784.21	45839200	293	320
Mudpit_Young_L3_4Left_OAF_1	Collagen alpha-1(VI) chain OS=Homo sapiens GN=COL6A1 PE=1 SV=1	A0A087X0S5,P12109	COL6A1	108531	23	43	327	DAEEAISQTIDTIVDMIK	R	N	0.997	106	25.6	19.6	106	0	14	21	0	2007.98	9484.4	254782000	223	240
Mudpit_Young_L3_4Left_OAF_1	Collagen alpha-1(VI) chain OS=Homo sapiens GN=COL6A1 PE=1 SV=1	A0A087X0S5,P12109	COL6A1	108531	23	43	327	DQLLPPSPNNR	R	I	0.997	44.4	27.1	15.8	44.4	0	9	0	0	1250.65	3704.09	670958000	712	722
Mudpit_Young_L3_4Left_OAF_1	Collagen alpha-1(VI) chain OS=Homo sapiens GN=COL6A1 PE=1 SV=1	A0A087X0S5,P12109	COL6A1	108531	23	43	327	DTTPLNVLCSPGIQVVSVGIK	R	D	0.997	59.5	25.6	16.7	59.5	0	3	1	0	2198.17	9031.2	51832600	737	757
Mudpit_Young_L3_4Left_OAF_1	Collagen alpha-1(VI) chain OS=Homo sapiens GN=COL6A1 PE=1 SV=1	A0A087X0S5,P12109	COL6A1	108531	23	43	327	EAIKSLQWMAGGTFTGEALQYTR	K	D	0.962	30.9	25.3	14.9	30.9	0	0	2	0	2558.27	8306.66	5444810	689	711
Mudpit_Young_L3_4Left_OAF_1	Collagen alpha-1(VI) chain OS=Homo sapiens GN=COL6A1 PE=1 SV=1	A0A087X0S5,P12109	COL6A1	108531	23	43	327	ENYAELLEDAFLK	K	N	0.997	83.2	26.6	18.2	83.2	0	8	4	0	1554.77	9159.85	325544000	791	803
Mudpit_Young_L3_4Left_OAF_1	Collagen alpha-1(VI) chain OS=Homo sapiens GN=COL6A1 PE=1 SV=1	A0A087X0S5,P12109	COL6A1	108531	23	43	327	EPCGGLEDAVNEAK	K	H	0.997	42.2	25	15.6	42.2	0	1	0	0	1489.65	4689.94	3543240	167	180
Mudpit_Young_L3_4Left_OAF_1	Collagen alpha-1(VI) chain OS=Homo sapiens GN=COL6A1 PE=1 SV=1	A0A087X0S5,P12109	COL6A1	108531	23	43	327	FEPGQSYAGVVQYSHSQMQEHVSLR	K	S	0.997	57.8	25	16.6	57.8	0	0	5	4	2864.34	5765.41	100886000	653	677
Mudpit_Young_L3_4Left_OAF_1	Collagen alpha-1(VI) chain OS=Homo sapiens GN=COL6A1 PE=1 SV=1	A0A087X0S5,P12109	COL6A1	108531	23	43	327	GDEGEAGDPGDDNNDIAPR	K	G	0.997	104	25	19.5	104	0	1	1	0	1913.77	2312.06	12269900	547	565
Mudpit_Young_L3_4Left_OAF_1	Collagen alpha-1(VI) chain OS=Homo sapiens GN=COL6A1 PE=1 SV=1	A0A087X0S5,P12109	COL6A1	108531	23	43	327	GLEQLLVGGSHLK	K	E	0.997	68.4	25	17.3	68.4	0	7	9	0	1350.77	6058.18	199386000	136	148
Mudpit_Young_L3_4Left_OAF_1	Collagen alpha-1(VI) chain OS=Homo sapiens GN=COL6A1 PE=1 SV=1	A0A087X0S5,P12109	COL6A1	108531	23	43	327	GPEGPQGPPGHQGPPGPDECEILDIIMK	R	M	0.976	54.7	25	16.4	54.7	0	0	1	0	2939.36	7221.55	5157000	575	602
Mudpit_Young_L3_4Left_OAF_1	Collagen alpha-1(VI) chain OS=Homo sapiens GN=COL6A1 PE=1 SV=1	A0A087X0S5,P12109	COL6A1	108531	23	43	327	IALVITDGR	R	S	0.997	81	26.6	32	67.1	0	17	0	0	957.573	4836.07	280856000	723	731
Mudpit_Young_L3_4Left_OAF_1	Collagen alpha-1(VI) chain OS=Homo sapiens GN=COL6A1 PE=1 SV=1	A0A087X0S5,P12109	COL6A1	108531	23	43	327	LKPYGALVDK	R	V	0.997	55.7	25.2	16.5	55.7	0	3	3	0	1103.65	2296.59	178164000	52	61
Mudpit_Young_L3_4Left_OAF_1	Collagen alpha-1(VI) chain OS=Homo sapiens GN=COL6A1 PE=1 SV=1	A0A087X0S5,P12109	COL6A1	108531	23	43	327	LLLFSDGNSQGATPAAIEK	R	A	0.997	139	27.4	21.7	139	0	16	11	0	1932.01	7048.08	209220000	939	957
Mudpit_Young_L3_4Left_OAF_1	Collagen alpha-1(VI) chain OS=Homo sapiens GN=COL6A1 PE=1 SV=1	A0A087X0S5,P12109	COL6A1	108531	23	43	327	LLLFSDGNSQGATPAAIEKAVQEAQR	R	A	0.997	69.2	25.1	17.3	69.2	0	0	2	0	2714.41	8326.7	4660150	939	964
Mudpit_Young_L3_4Left_OAF_1	Collagen alpha-1(VI) chain OS=Homo sapiens GN=COL6A1 PE=1 SV=1	A0A087X0S5,P12109	COL6A1	108531	23	43	327	LSIIATDHTYR	R	R	0.997	73.9	26.6	17.6	73.9	0	7	7	0	1289.68	3348.58	122429000	200	210
Mudpit_Young_L3_4Left_OAF_1	Collagen alpha-1(VI) chain OS=Homo sapiens GN=COL6A1 PE=1 SV=1	A0A087X0S5,P12109	COL6A1	108531	23	43	327	NLVWNAGALHYSDEVEIIQGLTR	R	M	0.997	116	26.4	20.2	116	0	2	17	0	2598.33	9302.32	688811000	83	105
Mudpit_Young_L3_4Left_OAF_1	Collagen alpha-1(VI) chain OS=Homo sapiens GN=COL6A1 PE=1 SV=1	A0A087X0S5,P12109	COL6A1	108531	23	43	327	SDTQRDTTPLNVLCSPGIQVVSVGIK	R	D	0.963	34.3	26.2	15.1	34.3	0	0	1	0	2785.44	8295.28	3506790	732	757
Mudpit_Young_L3_4Left_OAF_1	Collagen alpha-1(VI) chain OS=Homo sapiens GN=COL6A1 PE=1 SV=1	A0A087X0S5,P12109	COL6A1	108531	23	43	327	SLQWMAGGTFTGEALQYTR	K	D	0.997	134	29.2	21.4	134	0	44	39	0	2133.01	8307.79	385544000	693	711
Mudpit_Young_L3_4Left_OAF_1	Collagen alpha-1(VI) chain OS=Homo sapiens GN=COL6A1 PE=1 SV=1	A0A087X0S5,P12109	COL6A1	108531	23	43	327	TAEYDVAYGESHLFR	K	V	0.997	116	25	20.2	116	0	8	16	0	1757.81	5668.54	1395400000	991	1005
Mudpit_Young_L3_4Left_OAF_1	Collagen alpha-1(VI) chain OS=Homo sapiens GN=COL6A1 PE=1 SV=1	A0A087X0S5,P12109	COL6A1	108531	23	43	327	VAVVQYSGTGQQRPER	R	A	0.977	27.7	26.9	14.7	27.7	0	2	0	0	1774.92	1738.52	9146800	873	888
Mudpit_Young_L3_4Left_OAF_1	Collagen alpha-1(VI) chain OS=Homo sapiens GN=COL6A1 PE=1 SV=1	A0A087X0S5,P12109	COL6A1	108531	23	43	327	VFSVAITPDHLEPR	K	L	0.997	106	30.1	19.6	106	0	9	12	0	1580.84	5743.67	2284650000	186	199
Mudpit_Young_L3_4Left_OAF_1	Collagen alpha-1(VI) chain OS=Homo sapiens GN=COL6A1 PE=1 SV=1	A0A087X0S5,P12109	COL6A1	108531	23	43	327	VPSYQALLR	R	G	0.997	53.8	28.2	29.5	40.7	0	7	0	0	1046.6	5317.27	100517000	1006	1014
Mudpit_Young_L3_4Left_OAF_1	Collagen alpha-1(VI) chain OS=Homo sapiens GN=COL6A1 PE=1 SV=1	A0A087X0S5,P12109	COL6A1	108531	23	43	327	YLIVVTDGHPLEGYK	K	E	0.997	71.9	27.5	25.2	64.1	0	7	6	0	1703.9	5914.55	232432000	152	166
Mudpit_Young_L3_4Left_OAF_1	Testicular secretory protein Li 63 OS=Homo sapiens GN=UBE1 PE=2 SV=1	A0A024R1A3,P22314	UBA1,UBE1	117850	6	7	7	AENYDIPSADR	R	H	0.997	35.1	25	15.2	35.1	0	1	0	0	1250.56	2819.64	4749050	870	880
Mudpit_Young_L3_4Left_OAF_1	Testicular secretory protein Li 63 OS=Homo sapiens GN=UBE1 PE=2 SV=1	A0A024R1A3,P22314	UBA1,UBE1	117850	6	7	7	AVTLHDQGTAQWADLSSQFYLR	K	E	0.997	53.4	25.6	16.3	53.4	0	0	1	0	2507.23	7889.1	2529600	98	119
Mudpit_Young_L3_4Left_OAF_1	Testicular secretory protein Li 63 OS=Homo sapiens GN=UBE1 PE=2 SV=1	A0A024R1A3,P22314	UBA1,UBE1	117850	6	7	7	DEFEGLFK	R	Q	0.979	27.2	25	14.7	27.2	0	1	0	0	984.467	6825.65	4482800	650	657
Mudpit_Young_L3_4Left_OAF_1	Testicular secretory protein Li 63 OS=Homo sapiens GN=UBE1 PE=2 SV=1	A0A024R1A3,P22314	UBA1,UBE1	117850	6	7	7	LAGTQPLEVLEAVQR	R	S	0.997	110	25	19.9	110	0	1	1	0	1623.91	7554.03	12522900	679	693
Mudpit_Young_L3_4Left_OAF_1	Testicular secretory protein Li 63 OS=Homo sapiens GN=UBE1 PE=2 SV=1	A0A024R1A3,P22314	UBA1,UBE1	117850	6	7	7	LQTSSVLVSGLR	R	G	0.997	34.6	25	15.2	34.6	0	1	0	0	1259.73	5215.15	3658980	70	81
Mudpit_Young_L3_4Left_OAF_1	Testicular secretory protein Li 63 OS=Homo sapiens GN=UBE1 PE=2 SV=1	A0A024R1A3,P22314	UBA1,UBE1	117850	6	7	7	NEEDAAELVALAQAVNAR	R	A	0.997	114	28.3	20.1	114	0	1	0	0	1883.95	8520.39	1272100	351	368
Mudpit_Young_L3_4Left_OAF_1	Collagen type V alpha 1 OS=Homo sapiens GN=COL5A1 PE=2 SV=1	B2ZZ86	COL5A1	183593	6	7	9	ENPGSWFSEFK	K	R	0.997	50.1	25	16.1	50.1	0	2	0	0	1327.6	7238.24	9094140	1698	1708
Mudpit_Young_L3_4Left_OAF_1	Collagen type V alpha 1 OS=Homo sapiens GN=COL5A1 PE=2 SV=1	B2ZZ86	COL5A1	183593	6	7	9	FLGSNDEEMSYDNNPYIR	R	A	0.997	137	25	21.6	137	0	1	2	0	2163.93	6685.86	9086550	1766	1783
Mudpit_Young_L3_4Left_OAF_1	Collagen type V alpha 1 OS=Homo sapiens GN=COL5A1 PE=2 SV=1	B2ZZ86	COL5A1	183593	6	7	9	GPMVSAQESQAQAILQQAR	K	L	0.996	48.7	27.5	16	48.7	0	0	1	0	2013.02	6041.9	5053600	536	554
Mudpit_Young_L3_4Left_OAF_1	Collagen type V alpha 1 OS=Homo sapiens GN=COL5A1 PE=2 SV=1	B2ZZ86	COL5A1	183593	6	7	9	QLYPASAFPEDFSILTTVK	K	A	0.996	39.9	30.4	15.5	39.9	0	1	0	0	2127.1	9067.86	5050840	89	107
Mudpit_Young_L3_4Left_OAF_1	Collagen type V alpha 1 OS=Homo sapiens GN=COL5A1 PE=2 SV=1	B2ZZ86	COL5A1	183593	6	7	9	TVLEIDTPK	K	V	0.997	70.4	27	28.6	59.2	0	1	0	0	1015.57	4172.03	5161450	1798	1806
Mudpit_Young_L3_4Left_OAF_1	Collagen type V alpha 1 OS=Homo sapiens GN=COL5A1 PE=2 SV=1	B2ZZ86	COL5A1	183593	6	7	9	VEQVPIVDIMFNDFGEASQK	K	F	0.989	40.7	25.9	15.5	40.7	0	0	1	0	2266.11	9186	6074670	1807	1826
Mudpit_Young_L3_4Left_OAF_1	Collagen alpha-1(II) chain OS=Homo sapiens GN=COL2A1 PE=1 SV=3	P02458	COL2A1	141786	24	46	235	AGGAQLGVMQGPMGPMGPR	K	G	0.997	87.6	25.9	18.5	49	0	25	20	0	1827.87	4318.36	316404000	191	209
Mudpit_Young_L3_4Left_OAF_1	Collagen alpha-1(II) chain OS=Homo sapiens GN=COL2A1 PE=1 SV=3	P02458	COL2A1	141786	24	46	235	ALLIQGSNDVEIR	K	A	0.997	75.8	26.4	20.4	0	0	13	0	0	1427.79	5653.54	291064000	1410	1422
Mudpit_Young_L3_4Left_OAF_1	Collagen alpha-1(II) chain OS=Homo sapiens GN=COL2A1 PE=1 SV=3	P02458	COL2A1	141786	24	46	235	DGETGAAGPPGPAGPAGER	K	G	0.997	87.9	25	18.5	87.9	0	1	0	0	1663.77	2214.46	15583300	635	653
Mudpit_Young_L3_4Left_OAF_1	Collagen alpha-1(II) chain OS=Homo sapiens GN=COL2A1 PE=1 SV=3	P02458	COL2A1	141786	24	46	235	GEAGAQGPMGPSGPAGAR	R	G	0.997	121	25.4	20.6	121	0	61	24	0	1567.73	1712.56	3365840000	1089	1106
Mudpit_Young_L3_4Left_OAF_1	Collagen alpha-1(II) chain OS=Homo sapiens GN=COL2A1 PE=1 SV=3	P02458	COL2A1	141786	24	46	235	GEPGDDGPSGAEGPPGPQGLAGQR	K	G	0.997	123	25	20.7	123	0	2	3	0	2203	4059.57	56508500	957	980
Mudpit_Young_L3_4Left_OAF_1	Collagen alpha-1(II) chain OS=Homo sapiens GN=COL2A1 PE=1 SV=3	P02458	COL2A1	141786	24	46	235	GFPGLPGPSGEPGK	R	Q	0.994	31.9	26.4	15	31.9	0	2	0	0	1296.66	5310.74	10463900	993	1006
Mudpit_Young_L3_4Left_OAF_1	Collagen alpha-1(II) chain OS=Homo sapiens GN=COL2A1 PE=1 SV=3	P02458	COL2A1	141786	24	46	235	GFTGLQGLPGPPGPSGDQGASGPAGPSGPR	R	G	0.997	103	25	19.5	103	0	2	4	0	2673.3	6650.69	30706300	1134	1163
Mudpit_Young_L3_4Left_OAF_1	Collagen alpha-1(II) chain OS=Homo sapiens GN=COL2A1 PE=1 SV=3	P02458	COL2A1	141786	24	46	235	GIQGPQGPR	R	G	0.997	41.9	25.7	15.6	41.9	0	3	0	0	909.49	1275.97	19157400	1107	1115
Mudpit_Young_L3_4Left_OAF_1	Collagen alpha-1(II) chain OS=Homo sapiens GN=COL2A1 PE=1 SV=3	P02458	COL2A1	141786	24	46	235	GLPGAPGLR	K	G	0.997	38.2	25	15.4	38.2	0	3	0	0	837.494	3345.49	18402100	621	629
Mudpit_Young_L3_4Left_OAF_1	Collagen alpha-1(II) chain OS=Homo sapiens GN=COL2A1 PE=1 SV=3	P02458	COL2A1	141786	24	46	235	GPDPLQYMR	K	A	0.997	39.9	26.8	15.5	39.9	0	2	0	0	1092.51	2963.77	11945400	1232	1240
Mudpit_Young_L3_4Left_OAF_1	Collagen alpha-1(II) chain OS=Homo sapiens GN=COL2A1 PE=1 SV=3	P02458	COL2A1	141786	24	46	235	GPEGAQGPR	R	G	0.997	58.5	25	30.5	44.7	0	6	0	0	868.427	1267.38	29922800	384	392
Mudpit_Young_L3_4Left_OAF_1	Collagen alpha-1(II) chain OS=Homo sapiens GN=COL2A1 PE=1 SV=3	P02458	COL2A1	141786	24	46	235	GPEGAPGK	K	D	0.99	36.8	25	42.7	9.44	0	1	0	0	712.363	1212.2	1508100	774	781
Mudpit_Young_L3_4Left_OAF_1	Collagen alpha-1(II) chain OS=Homo sapiens GN=COL2A1 PE=1 SV=3	P02458	COL2A1	141786	24	46	235	GPPGPVGPPGLTGPAGEPGR	R	E	0.997	66	27.5	17.1	66	0	1	1	0	1766.92	5040.35	8944280	1017	1036
Mudpit_Young_L3_4Left_OAF_1	Collagen alpha-1(II) chain OS=Homo sapiens GN=COL2A1 PE=1 SV=3	P02458	COL2A1	141786	24	46	235	GPPGPVGPSGK	R	D	0.994	34.2	27.5	15.1	34.2	0	2	0	0	949.51	1283.08	7181920	1164	1174
Mudpit_Young_L3_4Left_OAF_1	Collagen alpha-1(II) chain OS=Homo sapiens GN=COL2A1 PE=1 SV=3	P02458	COL2A1	141786	24	46	235	GPSGLAGPK	R	G	0.997	60.5	25	20.8	56.4	0	3	0	0	783.436	2686.75	11767100	534	542
Mudpit_Young_L3_4Left_OAF_1	Collagen alpha-1(II) chain OS=Homo sapiens GN=COL2A1 PE=1 SV=3	P02458	COL2A1	141786	24	46	235	NSIAYLDEAAGNLK	K	K	0.997	78.9	27	18.1	78.7	0	8	2	0	1478.75	6077.73	1721050000	1395	1408
Mudpit_Young_L3_4Left_OAF_1	Collagen alpha-1(II) chain OS=Homo sapiens GN=COL2A1 PE=1 SV=3	P02458	COL2A1	141786	24	46	235	NSIAYLDEAAGNLKK	K	A	0.997	83.7	27.1	18.2	83.7	0	4	3	0	1606.84	5012.41	71397000	1395	1409
Mudpit_Young_L3_4Left_OAF_1	Collagen alpha-1(II) chain OS=Homo sapiens GN=COL2A1 PE=1 SV=3	P02458	COL2A1	141786	24	46	235	QGAPGASGDR	K	G	0.99	28.4	25	26.5	16.7	0	1	0	0	915.428	1214.73	234887	1007	1016
Mudpit_Young_L3_4Left_OAF_1	Collagen alpha-1(II) chain OS=Homo sapiens GN=COL2A1 PE=1 SV=3	P02458	COL2A1	141786	24	46	235	QGDRGEAGAQGPMGPSGPAGAR	K	G	0.997	81.3	25	18.1	81.3	0	3	7	0	2023.94	1381.69	344015000	1085	1106
Mudpit_Young_L3_4Left_OAF_1	Collagen alpha-1(II) chain OS=Homo sapiens GN=COL2A1 PE=1 SV=3	P02458	COL2A1	141786	24	46	235	QHDAEVDATLK	R	S	0.997	65.3	26.6	17.1	65.3	0	1	3	0	1226.6	1374.95	22349500	1250	1260
Mudpit_Young_L3_4Left_OAF_1	Collagen alpha-1(II) chain OS=Homo sapiens GN=COL2A1 PE=1 SV=3	P02458	COL2A1	141786	24	46	235	SGDYWIDPNQGCTLDAMK	K	V	0.997	63.2	25	16.9	63.2	0	10	4	0	2071.87	7310.75	101151000	1295	1312
Mudpit_Young_L3_4Left_OAF_1	Collagen alpha-1(II) chain OS=Homo sapiens GN=COL2A1 PE=1 SV=3	P02458	COL2A1	141786	24	46	235	SGETGPAGPPGNPGPPGPPGPPGPGIDMSAFAGLGPR	R	E	0.997	100	26.5	19.3	100	0	0	1	0	3317.6	8691.76	2063690	1193	1229
Mudpit_Young_L3_4Left_OAF_1	Collagen alpha-1(II) chain OS=Homo sapiens GN=COL2A1 PE=1 SV=3	P02458	COL2A1	141786	24	46	235	SLNNQIESIR	K	S	0.997	47.3	27	16	47.3	0	6	0	0	1173.62	3432.63	57480600	1261	1270
Mudpit_Young_L3_4Left_OAF_1	Collagen alpha-1(II) chain OS=Homo sapiens GN=COL2A1 PE=1 SV=3	P02458	COL2A1	141786	24	46	235	TGPAGAAGAR	R	G	0.997	53.4	25	16.3	53.4	0	3	0	0	828.432	1201.99	17873800	335	344
Mudpit_Young_L3_4Left_OAF_1	Aggrecan core protein OS=Homo sapiens GN=ACAN PE=1 SV=1	A0A087X1T7,H0YM81	ACAN	255581	31	43	341	ACLQNSAIIATPEQLQAAYEDGFHQCDAGWLADQTVR	R	Y	0.994	65.7	25	17.1	65.7	0	0	1	1	4149.89	9059.25	29815200	174	210
Mudpit_Young_L3_4Left_OAF_1	Aggrecan core protein OS=Homo sapiens GN=ACAN PE=1 SV=1	A0A087X1T7,H0YM81	ACAN	255581	31	43	341	AISTRYTLDFDR	R	A	0.997	52.4	26.5	21.4	47.3	0	6	0	0	1457.74	4607.59	77122200	159	170
Mudpit_Young_L3_4Left_OAF_1	Aggrecan core protein OS=Homo sapiens GN=ACAN PE=1 SV=1	A0A087X1T7,H0YM81	ACAN	255581	31	43	341	ARPNCGGNLLGVR	K	T	0.997	74.1	27.2	17.6	74.1	0	0	7	0	1384.71	2769.97	66114600	314	326
Mudpit_Young_L3_4Left_OAF_1	Aggrecan core protein OS=Homo sapiens GN=ACAN PE=1 SV=1	A0A087X1T7,H0YM81	ACAN	255581	31	43	341	CEVMHGIEDSEATLEVVVK	R	G	0.997	87.2	25	18.5	87.2	0	3	6	0	2162	6581.92	65511100	133	151
Mudpit_Young_L3_4Left_OAF_1	Aggrecan core protein OS=Homo sapiens GN=ACAN PE=1 SV=1	A0A087X1T7,H0YM81	ACAN	255581	31	43	341	CYAGWLADGSLR	K	Y	0.997	61.7	25	16.9	61.7	0	10	1	0	1369.62	7202.21	87334300	622	633
Mudpit_Young_L3_4Left_OAF_1	Aggrecan core protein OS=Homo sapiens GN=ACAN PE=1 SV=1	A0A087X1T7,H0YM81	ACAN	255581	31	43	341	DRYEINSLVR	K	Y	0.996	48.5	27	18	46.6	0	1	1	0	1264.66	4027.3	90089400	2407	2416
Mudpit_Young_L3_4Left_OAF_1	Aggrecan core protein OS=Homo sapiens GN=ACAN PE=1 SV=1	A0A087X1T7,H0YM81	ACAN	255581	31	43	341	DTNETYDVYCFAEEMEGEVFYATSPEK	R	F	0.981	57.8	25	16.6	57.8	0	0	1	0	3225.31	9405.61	756483	237	263
Mudpit_Young_L3_4Left_OAF_1	Aggrecan core protein OS=Homo sapiens GN=ACAN PE=1 SV=1	A0A087X1T7,H0YM81	ACAN	255581	31	43	341	EDLVGSASGDLDLGK	K	L	0.997	55.1	26.5	16.4	55.1	0	3	0	0	1475.72	5935.66	86783900	1575	1589
Mudpit_Young_L3_4Left_OAF_1	Aggrecan core protein OS=Homo sapiens GN=ACAN PE=1 SV=1	A0A087X1T7,H0YM81	ACAN	255581	31	43	341	EDSGSPDLSETTSAFHEANLER	R	S	0.997	71.7	25	17.5	71.7	0	0	4	0	2392.05	5688.21	26023400	2103	2124
Mudpit_Young_L3_4Left_OAF_1	Aggrecan core protein OS=Homo sapiens GN=ACAN PE=1 SV=1	A0A087X1T7,H0YM81	ACAN	255581	31	43	341	EGCYGDKDEFPGVR	R	T	0.997	84	25	18.2	84	0	2	4	0	1629.69	3903.56	91446000	218	231
Mudpit_Young_L3_4Left_OAF_1	Aggrecan core protein OS=Homo sapiens GN=ACAN PE=1 SV=1	A0A087X1T7,H0YM81	ACAN	255581	31	43	341	EGLETSASGAEDLSGLPSGK	R	E	0.997	127	34.8	20.9	127	0	1	0	0	1904.91	5483.68	7118530	1555	1574
Mudpit_Young_L3_4Left_OAF_1	Aggrecan core protein OS=Homo sapiens GN=ACAN PE=1 SV=1	A0A087X1T7,H0YM81	ACAN	255581	31	43	341	EKEVVLLVATEGR	K	V	0.997	79.1	25.5	17.9	79.1	0	19	43	0	1442.82	4945.31	1145990000	81	93
Mudpit_Young_L3_4Left_OAF_1	Aggrecan core protein OS=Homo sapiens GN=ACAN PE=1 SV=1	A0A087X1T7,H0YM81	ACAN	255581	31	43	341	EQQSHLSSIVTPEEQEFVNNNAQDYQWIGLNDR	R	T	0.997	114	25	20.1	114	0	0	5	3	3888.81	8522.05	81121400	2293	2325
Mudpit_Young_L3_4Left_OAF_1	Aggrecan core protein OS=Homo sapiens GN=ACAN PE=1 SV=1	A0A087X1T7,H0YM81	ACAN	255581	31	43	341	ESESTAADQEVCEEGWNK	R	Y	0.997	78	25	17.9	78	0	3	0	0	2069.82	3629.09	5008980	2252	2269
Mudpit_Young_L3_4Left_OAF_1	Aggrecan core protein OS=Homo sapiens GN=ACAN PE=1 SV=1	A0A087X1T7,H0YM81	ACAN	255581	31	43	341	ETWVDAER	R	R	0.99	37.5	31.9	15.3	37.5	0	3	0	0	1005.46	2732.32	53109300	2282	2289
Mudpit_Young_L3_4Left_OAF_1	Aggrecan core protein OS=Homo sapiens GN=ACAN PE=1 SV=1	A0A087X1T7,H0YM81	ACAN	255581	31	43	341	EVVLLVATEGR	K	V	0.997	73.2	25.7	17.6	73.2	0	25	1	0	1185.68	6056.38	2466100000	83	93
Mudpit_Young_L3_4Left_OAF_1	Aggrecan core protein OS=Homo sapiens GN=ACAN PE=1 SV=1	A0A087X1T7,H0YM81	ACAN	255581	31	43	341	FTFQEAANECR	K	R	0.997	63.1	25	16.9	63.1	0	11	0	0	1373.58	4452.1	425550000	264	274
Mudpit_Young_L3_4Left_OAF_1	Aggrecan core protein OS=Homo sapiens GN=ACAN PE=1 SV=1	A0A087X1T7,H0YM81	ACAN	255581	31	43	341	GTVACGEPPVVEHAR	K	T	0.997	44.4	26.1	15.8	44.4	0	1	0	0	1579.75	2295.3	3800010	2386	2400
Mudpit_Young_L3_4Left_OAF_1	Aggrecan core protein OS=Homo sapiens GN=ACAN PE=1 SV=1	A0A087X1T7,H0YM81	ACAN	255581	31	43	341	HFPDRETWVDAER	R	R	0.995	32.9	25.3	15.1	32.9	0	1	0	0	1657.77	3359.03	3553050	2277	2289
Mudpit_Young_L3_4Left_OAF_1	Aggrecan core protein OS=Homo sapiens GN=ACAN PE=1 SV=1	A0A087X1T7,H0YM81	ACAN	255581	31	43	341	LATTGQLYLAWQAGMDMCSAGWLADR	R	S	0.997	76.4	25.6	17.8	76.4	0	2	0	0	2887.32	9438.35	2179240	280	305
Mudpit_Young_L3_4Left_OAF_1	Aggrecan core protein OS=Homo sapiens GN=ACAN PE=1 SV=1	A0A087X1T7,H0YM81	ACAN	255581	31	43	341	LEGEVFFATR	R	L	0.997	78.4	25.8	25.8	70.5	0	21	0	0	1168.6	6001.06	1159260000	576	585
Mudpit_Young_L3_4Left_OAF_1	Aggrecan core protein OS=Homo sapiens GN=ACAN PE=1 SV=1	A0A087X1T7,H0YM81	ACAN	255581	31	43	341	TGAVIASPEQLQAAYEAGYEQCDAGWLR	R	D	0.997	87.1	25	18.4	87.1	0	0	2	0	3055.41	9094.03	13470500	503	530
Mudpit_Young_L3_4Left_OAF_1	Aggrecan core protein OS=Homo sapiens GN=ACAN PE=1 SV=1	A0A087X1T7,H0YM81	ACAN	255581	31	43	341	TPCVGDKDSSPGVR	R	T	0.997	57.7	25	16.6	57.7	0	0	5	0	1475.68	1454.25	42784400	543	556
Mudpit_Young_L3_4Left_OAF_1	Aggrecan core protein OS=Homo sapiens GN=ACAN PE=1 SV=1	A0A087X1T7,H0YM81	ACAN	255581	31	43	341	TVYLYPNQTGLPDPLSR	R	H	0.997	74.1	31.4	17.6	74.1	0	3	1	0	1934	7719.23	21733200	652	668
Mudpit_Young_L3_4Left_OAF_1	Aggrecan core protein OS=Homo sapiens GN=ACAN PE=1 SV=1	A0A087X1T7,H0YM81	ACAN	255581	31	43	341	TYGVRPSTETYDVYCFVDR	R	L	0.997	52.1	25	16.3	52.1	0	0	1	0	2329.04	6683.38	10186400	557	575
Mudpit_Young_L3_4Left_OAF_1	Aggrecan core protein OS=Homo sapiens GN=ACAN PE=1 SV=1	A0A087X1T7,H0YM81	ACAN	255581	31	43	341	VNSAYQDK	R	V	0.99	51.5	25	16.9	50.8	0	1	0	0	924.442	1227.85	7136290	96	103
Mudpit_Young_L3_4Left_OAF_1	Aggrecan core protein OS=Homo sapiens GN=ACAN PE=1 SV=1	A0A087X1T7,H0YM81	ACAN	255581	31	43	341	VSKEKEVVLLVATEGR	R	V	0.981	41.6	25	15.6	41.6	0	0	0	1	1757.02	3905.71	8785590	78	93
Mudpit_Young_L3_4Left_OAF_1	Aggrecan core protein OS=Homo sapiens GN=ACAN PE=1 SV=1	A0A087X1T7,H0YM81	ACAN	255581	31	43	341	VSLPNYPAIPSDATLEVQSLR	K	S	0.997	106	25.1	19.6	106	0	40	67	0	2270.2	9367.22	23346100000	104	124
Mudpit_Young_L3_4Left_OAF_1	Aggrecan core protein OS=Homo sapiens GN=ACAN PE=1 SV=1	A0A087X1T7,H0YM81	ACAN	255581	31	43	341	YEINSLVR	R	Y	0.99	37.7	27.3	15.6	37.4	0	7	0	0	993.536	4400.15	94765300	2409	2416
Mudpit_Young_L3_4Left_OAF_1	Aggrecan core protein OS=Homo sapiens GN=ACAN PE=1 SV=1	A0A087X1T7,H0YM81	ACAN	255581	31	43	341	YQCTEGFVQR	R	H	0.997	50.2	25	25.9	40.4	0	4	0	0	1288.56	3074.45	40692900	2417	2426
Mudpit_Young_L3_4Left_OAF_1	Aggrecan core protein OS=Homo sapiens GN=ACAN PE=1 SV=1	A0A087X1T7,H0YM81	ACAN	255581	31	43	341	YSLTFEEAQQACLR	R	T	0.997	78.2	25	18.1	78	0	19	0	0	1716.79	6606.85	167083000	489	502
Mudpit_Young_L3_4Left_OAF_1	Collagen alpha-2(V) chain OS=Homo sapiens GN=COL5A2 PE=1 SV=3	P05997	COL5A2	144910	4	5	7	GSQFAYGDHQSPNTAITQMTFLR	R	L	0.997	85.2	25	18.3	85.2	0	0	2	0	2570.21	7037.48	5808790	1369	1391
Mudpit_Young_L3_4Left_OAF_1	Collagen alpha-2(V) chain OS=Homo sapiens GN=COL5A2 PE=1 SV=3	P05997	COL5A2	144910	4	5	7	QSGEYWIDPNQGSVEDAIK	K	V	0.997	83.8	31	18.2	83.8	0	2	0	0	2135.99	6859.29	7400480	1307	1325
Mudpit_Young_L3_4Left_OAF_1	Collagen alpha-2(V) chain OS=Homo sapiens GN=COL5A2 PE=1 SV=3	P05997	COL5A2	144910	4	5	7	SGLGSQVGLMPGSVGPVGPR	K	G	0.997	72.2	25.9	17.5	72.2	0	1	1	0	1867.97	6002.19	7813820	202	221
Mudpit_Young_L3_4Left_OAF_1	Collagen alpha-2(V) chain OS=Homo sapiens GN=COL5A2 PE=1 SV=3	P05997	COL5A2	144910	4	5	7	SLSSQIETMR	K	S	0.997	41.7	25.9	15.6	41.7	0	1	0	0	1151.57	3910.06	7925250	1274	1283
Mudpit_Young_L3_4Left_OAF_1	Collagen alpha-2(I) chain OS=Homo sapiens GN=COL1A2 PE=1 SV=1	A0A087WTA8,A0A0S2Z3H5,P08123	COL1A2	129315	19	28	67	AVILQGSNDVELVAEGNSR	K	F	0.997	137	27.3	21.6	137	0	2	1	0	1971.01	6122.12	24092900	1289	1307
Mudpit_Young_L3_4Left_OAF_1	Collagen alpha-2(I) chain OS=Homo sapiens GN=COL1A2 PE=1 SV=1	A0A087WTA8,A0A0S2Z3H5,P08123	COL1A2	129315	19	28	67	DYEVDATLK	K	S	0.997	42.8	25	15.7	42.8	0	5	0	0	1053.51	4000.18	41267900	1132	1140
Mudpit_Young_L3_4Left_OAF_1	Collagen alpha-2(I) chain OS=Homo sapiens GN=COL1A2 PE=1 SV=1	A0A087WTA8,A0A0S2Z3H5,P08123	COL1A2	129315	19	28	67	GASGPAGVR	R	G	0.997	67.8	25	25.8	59.2	0	3	0	0	771.411	1229.32	3719330	424	432
Mudpit_Young_L3_4Left_OAF_1	Collagen alpha-2(I) chain OS=Homo sapiens GN=COL1A2 PE=1 SV=1	A0A087WTA8,A0A0S2Z3H5,P08123	COL1A2	129315	19	28	67	GDGGPPGMTGFPGAAGR	R	T	0.997	38	25	15.4	38	0	2	0	0	1517.68	4341.66	19530800	778	794
Mudpit_Young_L3_4Left_OAF_1	Collagen alpha-2(I) chain OS=Homo sapiens GN=COL1A2 PE=1 SV=1	A0A087WTA8,A0A0S2Z3H5,P08123	COL1A2	129315	19	28	67	GDQGPVGR	R	T	0.99	33.1	25	23.1	25.1	0	1	0	0	785.39	1233.56	5729640	823	830
Mudpit_Young_L3_4Left_OAF_1	Collagen alpha-2(I) chain OS=Homo sapiens GN=COL1A2 PE=1 SV=1	A0A087WTA8,A0A0S2Z3H5,P08123	COL1A2	129315	19	28	67	GEAGAAGPAGPAGPR	R	G	0.96	24.6	26.1	14.5	24.6	0	1	0	0	1235.61	1320.16	15452100	694	708
Mudpit_Young_L3_4Left_OAF_1	Collagen alpha-2(I) chain OS=Homo sapiens GN=COL1A2 PE=1 SV=1	A0A087WTA8,A0A0S2Z3H5,P08123	COL1A2	129315	19	28	67	GEIGAVGNAGPAGPAGPR	K	G	0.997	107	27.9	19.7	107	0	5	4	0	1547.79	3172.66	208672000	265	282
Mudpit_Young_L3_4Left_OAF_1	Collagen alpha-2(I) chain OS=Homo sapiens GN=COL1A2 PE=1 SV=1	A0A087WTA8,A0A0S2Z3H5,P08123	COL1A2	129315	19	28	67	GEPGAPGENGTPGQTGAR	K	G	0.994	30.3	25.2	14.9	30.3	0	1	0	0	1652.76	1376.5	1717990	199	216
Mudpit_Young_L3_4Left_OAF_1	Collagen alpha-2(I) chain OS=Homo sapiens GN=COL1A2 PE=1 SV=1	A0A087WTA8,A0A0S2Z3H5,P08123	COL1A2	129315	19	28	67	GEPGSAGPQGPPGPSGEEGK	K	R	0.997	89.1	25	18.6	89.1	0	2	0	0	1791.81	1632.88	11428400	361	380
Mudpit_Young_L3_4Left_OAF_1	Collagen alpha-2(I) chain OS=Homo sapiens GN=COL1A2 PE=1 SV=1	A0A087WTA8,A0A0S2Z3H5,P08123	COL1A2	129315	19	28	67	GEPGVVGAVGTAGPSGPSGLPGER	K	G	0.997	107	27	19.7	107	0	4	2	0	2105.06	5530.25	41046100	622	645
Mudpit_Young_L3_4Left_OAF_1	Collagen alpha-2(I) chain OS=Homo sapiens GN=COL1A2 PE=1 SV=1	A0A087WTA8,A0A0S2Z3H5,P08123	COL1A2	129315	19	28	67	GETGPSGPVGPAGAVGPR	R	G	0.997	94.8	27.7	18.9	94.8	0	11	5	0	1562.79	3173.08	1982190000	979	996
Mudpit_Young_L3_4Left_OAF_1	Collagen alpha-2(I) chain OS=Homo sapiens GN=COL1A2 PE=1 SV=1	A0A087WTA8,A0A0S2Z3H5,P08123	COL1A2	129315	19	28	67	GHAGLAGAR	K	G	0.997	41.8	25	26.4	31	0	1	0	0	809.438	1200.9	2725220	511	519
Mudpit_Young_L3_4Left_OAF_1	Collagen alpha-2(I) chain OS=Homo sapiens GN=COL1A2 PE=1 SV=1	A0A087WTA8,A0A0S2Z3H5,P08123	COL1A2	129315	19	28	67	GPAGPSGPAGK	R	D	0.997	67.1	25	33.3	50.9	0	2	0	0	895.463	1225.21	18925700	1054	1064
Mudpit_Young_L3_4Left_OAF_1	Collagen alpha-2(I) chain OS=Homo sapiens GN=COL1A2 PE=1 SV=1	A0A087WTA8,A0A0S2Z3H5,P08123	COL1A2	129315	19	28	67	GPPGESGAAGPTGPIGSR	R	G	0.997	45.1	26.8	15.8	45.1	0	2	0	0	1564.77	2444.7	4566330	592	609
Mudpit_Young_L3_4Left_OAF_1	Collagen alpha-2(I) chain OS=Homo sapiens GN=COL1A2 PE=1 SV=1	A0A087WTA8,A0A0S2Z3H5,P08123	COL1A2	129315	19	28	67	GVGLGPGPMGLMGPR	K	G	0.997	56	26.3	16.5	56	0	6	0	0	1411.72	5637.67	21437100	85	99
Mudpit_Young_L3_4Left_OAF_1	Collagen alpha-2(I) chain OS=Homo sapiens GN=COL1A2 PE=1 SV=1	A0A087WTA8,A0A0S2Z3H5,P08123	COL1A2	129315	19	28	67	HGNRGETGPSGPVGPAGAVGPR	K	G	0.994	48.2	26.1	16	48.2	0	0	1	1	2027.02	1493.37	11136900	975	996
Mudpit_Young_L3_4Left_OAF_1	Collagen alpha-2(I) chain OS=Homo sapiens GN=COL1A2 PE=1 SV=1	A0A087WTA8,A0A0S2Z3H5,P08123	COL1A2	129315	19	28	67	NSIAYMDEETGNLK	K	K	0.997	65.7	25	17.1	65.7	0	2	0	0	1584.72	3887.99	36822100	1274	1287
Mudpit_Young_L3_4Left_OAF_1	Collagen alpha-2(I) chain OS=Homo sapiens GN=COL1A2 PE=1 SV=1	A0A087WTA8,A0A0S2Z3H5,P08123	COL1A2	129315	19	28	67	NSIAYMDEETGNLKK	K	A	0.981	36	25.9	15.2	36	0	0	1	0	1712.82	3412.89	3793990	1274	1288
Mudpit_Young_L3_4Left_OAF_1	Collagen alpha-2(I) chain OS=Homo sapiens GN=COL1A2 PE=1 SV=1	A0A087WTA8,A0A0S2Z3H5,P08123	COL1A2	129315	19	28	67	SLNNQIETLLTPEGSR	K	K	0.997	104	27.7	23.6	100	0	1	1	0	1771.92	7300.96	27106400	1141	1156
Mudpit_Young_L3_4Left_OAF_1	Biglycan OS=Homo sapiens PE=2 SV=1	A6NLG9,A8K7E0,B4DDQ2,P21810,Q53FI4	BGN	41655.9	14	31	305	AYYNGISLFNNPVPYWEVQPATFR	R	C	0.997	85.5	25.7	18.3	85.5	0	1	2	0	2846.39	9118.68	99998200	330	353
Mudpit_Young_L3_4Left_OAF_1	Biglycan OS=Homo sapiens PE=2 SV=1	A6NLG9,A8K7E0,B4DDQ2,P21810,Q53FI4	BGN	41655.9	14	31	305	DLPETLNELHLDHNK	K	I	0.997	87.3	27.2	18.5	87.3	0	8	4	8	1787.89	5530.65	4312770000	226	240
Mudpit_Young_L3_4Left_OAF_1	Biglycan OS=Homo sapiens PE=2 SV=1	A6NLG9,A8K7E0,B4DDQ2,P21810,Q53FI4	BGN	41655.9	14	31	305	EISPDTTLLDLQNNDISELR	K	K	0.997	148	26.8	22.3	148	0	15	16	0	2286.15	8627.18	3535880000	87	106
Mudpit_Young_L3_4Left_OAF_1	Biglycan OS=Homo sapiens PE=2 SV=1	A6NLG9,A8K7E0,B4DDQ2,P21810,Q53FI4	BGN	41655.9	14	31	305	EISPDTTLLDLQNNDISELRK	K	D	0.997	89.3	26.1	18.6	89.3	0	5	18	2	2414.24	7400.43	2355460000	87	107
Mudpit_Young_L3_4Left_OAF_1	Biglycan OS=Homo sapiens PE=2 SV=1	A6NLG9,A8K7E0,B4DDQ2,P21810,Q53FI4	BGN	41655.9	14	31	305	EISPDTTLLDLQNNDISELRKDDFK	K	G	0.997	58.2	26.6	16.6	58.2	0	0	2	1	2919.46	7581.06	18550100	87	111
Mudpit_Young_L3_4Left_OAF_1	Biglycan OS=Homo sapiens PE=2 SV=1	A6NLG9,A8K7E0,B4DDQ2,P21810,Q53FI4	BGN	41655.9	14	31	305	GLQHLYALVLVNNK	K	I	0.997	81.6	25	18.1	81.6	0	1	1	0	1581.91	6437.4	32385400	112	125
Mudpit_Young_L3_4Left_OAF_1	Biglycan OS=Homo sapiens PE=2 SV=1	A6NLG9,A8K7E0,B4DDQ2,P21810,Q53FI4	BGN	41655.9	14	31	305	IHEKAFSPLR	K	K	0.994	50.6	29.9	16.2	50.6	0	0	1	0	1197.67	3092.54	4936710	129	138
Mudpit_Young_L3_4Left_OAF_1	Biglycan OS=Homo sapiens PE=2 SV=1	A6NLG9,A8K7E0,B4DDQ2,P21810,Q53FI4	BGN	41655.9	14	31	305	IQAIELEDLLR	K	Y	0.997	78.9	25.6	17.9	78.9	0	21	1	0	1312.75	8511.91	916254000	241	251
Mudpit_Young_L3_4Left_OAF_1	Biglycan OS=Homo sapiens PE=2 SV=1	A6NLG9,A8K7E0,B4DDQ2,P21810,Q53FI4	BGN	41655.9	14	31	305	LAIQFGNYK	R	-	0.997	52.1	26.3	16.3	52.1	0	3	0	0	1053.57	5368.73	56444400	359	367
Mudpit_Young_L3_4Left_OAF_1	Biglycan OS=Homo sapiens PE=2 SV=1	A6NLG9,A8K7E0,B4DDQ2,P21810,Q53FI4	BGN	41655.9	14	31	305	NHLVEIPPNLPSSLVELR	K	I	0.997	97.6	25	19.1	97.6	0	25	59	2	2027.13	8102.87	11041800000	148	165
Mudpit_Young_L3_4Left_OAF_1	Biglycan OS=Homo sapiens PE=2 SV=1	A6NLG9,A8K7E0,B4DDQ2,P21810,Q53FI4	BGN	41655.9	14	31	305	NMNCIEMGGNPLENSGFEPGAFDGLK	R	L	0.997	114	25	20.1	5.5	0	23	35	0	2815.2	8822.08	503814000	184	209
Mudpit_Young_L3_4Left_OAF_1	Biglycan OS=Homo sapiens PE=2 SV=1	A6NLG9,A8K7E0,B4DDQ2,P21810,Q53FI4	BGN	41655.9	14	31	305	VGVNDFCPMGFGVK	K	R	0.997	72.2	25	17.5	72.2	0	28	0	0	1543.69	7381.67	355564000	315	328
Mudpit_Young_L3_4Left_OAF_1	Biglycan OS=Homo sapiens PE=2 SV=1	A6NLG9,A8K7E0,B4DDQ2,P21810,Q53FI4	BGN	41655.9	14	31	305	VPSGLPDLK	R	L	0.997	45.3	25	15.8	45.3	0	16	0	0	925.535	4316.58	3692270000	292	300
Mudpit_Young_L3_4Left_OAF_1	Biglycan OS=Homo sapiens PE=2 SV=1	A6NLG9,A8K7E0,B4DDQ2,P21810,Q53FI4	BGN	41655.9	14	31	305	VVQCSDLGLK	R	S	0.997	60.6	27.2	16.8	60.6	0	7	0	0	1119.57	4010.83	61550700	73	82
Mudpit_Young_L3_4Left_OAF_1	cDNA FLJ34625 fis, clone KIDNE2015244, highly similar to Serine protease HTRA1 (EC 3.4.21.-) OS=Homo sapiens PE=2 SV=1	B3KRN4,Q05DJ8,Q92743	HTRA1	51287.3	12	17	41	DFPDVISGAYIIEVIPDTPAEAGGLK	R	E	0.997	113	26.1	20.1	113	0	1	3	0	2687.38	9277.77	71197800	404	429
Mudpit_Young_L3_4Left_OAF_1	cDNA FLJ34625 fis, clone KIDNE2015244, highly similar to Serine protease HTRA1 (EC 3.4.21.-) OS=Homo sapiens PE=2 SV=1	B3KRN4,Q05DJ8,Q92743	HTRA1	51287.3	12	17	41	ENDVIISINGQSVVSANDVSDVIK	K	R	0.997	113	26.2	20	113	0	1	0	0	2515.29	8462.97	5032060	430	453
Mudpit_Young_L3_4Left_OAF_1	cDNA FLJ34625 fis, clone KIDNE2015244, highly similar to Serine protease HTRA1 (EC 3.4.21.-) OS=Homo sapiens PE=2 SV=1	B3KRN4,Q05DJ8,Q92743	HTRA1	51287.3	12	17	41	ESTLNMVVR	R	R	0.997	92.6	27.2	22.6	88.7	0	6	0	0	1048.55	2269.01	70600200	455	463
Mudpit_Young_L3_4Left_OAF_1	cDNA FLJ34625 fis, clone KIDNE2015244, highly similar to Serine protease HTRA1 (EC 3.4.21.-) OS=Homo sapiens PE=2 SV=1	B3KRN4,Q05DJ8,Q92743	HTRA1	51287.3	12	17	41	EVPVASGSGFIVSEDGLIVTNAHVVTNK	R	H	0.997	76.6	25	17.8	76.6	0	0	4	0	2839.48	7606.88	15108800	198	225
Mudpit_Young_L3_4Left_OAF_1	cDNA FLJ34625 fis, clone KIDNE2015244, highly similar to Serine protease HTRA1 (EC 3.4.21.-) OS=Homo sapiens PE=2 SV=1	B3KRN4,Q05DJ8,Q92743	HTRA1	51287.3	12	17	41	IAPAVVHIELFR	K	K	0.997	47.4	25	16	47.4	0	1	1	0	1364.8	6444.32	18363700	179	190
Mudpit_Young_L3_4Left_OAF_1	cDNA FLJ34625 fis, clone KIDNE2015244, highly similar to Serine protease HTRA1 (EC 3.4.21.-) OS=Homo sapiens PE=2 SV=1	B3KRN4,Q05DJ8,Q92743	HTRA1	51287.3	12	17	41	LHRPPVIVLQR	R	G	0.954	29.8	25	14.9	29.8	0	0	1	0	1327.83	2580.08	27993500	142	152
Mudpit_Young_L3_4Left_OAF_1	cDNA FLJ34625 fis, clone KIDNE2015244, highly similar to Serine protease HTRA1 (EC 3.4.21.-) OS=Homo sapiens PE=2 SV=1	B3KRN4,Q05DJ8,Q92743	HTRA1	51287.3	12	17	41	LPVLLLGR	K	S	0.99	50.4	25	35.3	31.3	0	4	0	0	880.598	6697.01	53456500	262	269
Mudpit_Young_L3_4Left_OAF_1	cDNA FLJ34625 fis, clone KIDNE2015244, highly similar to Serine protease HTRA1 (EC 3.4.21.-) OS=Homo sapiens PE=2 SV=1	B3KRN4,Q05DJ8,Q92743	HTRA1	51287.3	12	17	41	RESTLNMVVR	K	R	0.955	31.5	26.8	15	31.5	0	0	1	0	1204.65	2198.28	2404730	454	463
Mudpit_Young_L3_4Left_OAF_1	cDNA FLJ34625 fis, clone KIDNE2015244, highly similar to Serine protease HTRA1 (EC 3.4.21.-) OS=Homo sapiens PE=2 SV=1	B3KRN4,Q05DJ8,Q92743	HTRA1	51287.3	12	17	41	RGNEDIMITVIPEEIDP	R	-	0.997	39.7	27.5	15.5	39.7	0	3	0	0	1940.96	8633.5	11587700	464	480
Mudpit_Young_L3_4Left_OAF_1	cDNA FLJ34625 fis, clone KIDNE2015244, highly similar to Serine protease HTRA1 (EC 3.4.21.-) OS=Homo sapiens PE=2 SV=1	B3KRN4,Q05DJ8,Q92743	HTRA1	51287.3	12	17	41	SSELRPGEFVVAIGSPFSLQNTVTTGIVSTTQR	R	G	0.997	119	25	20.4	119	0	0	3	1	3478.82	8990.55	206295000	270	302
Mudpit_Young_L3_4Left_OAF_1	cDNA FLJ34625 fis, clone KIDNE2015244, highly similar to Serine protease HTRA1 (EC 3.4.21.-) OS=Homo sapiens PE=2 SV=1	B3KRN4,Q05DJ8,Q92743	HTRA1	51287.3	12	17	41	VTAGISFAIPSDK	K	I	0.997	96.2	25.9	19	96.2	0	7	0	0	1305.7	6167.66	53560200	347	359
Mudpit_Young_L3_4Left_OAF_1	cDNA FLJ34625 fis, clone KIDNE2015244, highly similar to Serine protease HTRA1 (EC 3.4.21.-) OS=Homo sapiens PE=2 SV=1	B3KRN4,Q05DJ8,Q92743	HTRA1	51287.3	12	17	41	YNFIADVVEK	K	I	0.997	50.9	25.8	16.2	50.9	0	4	0	0	1197.62	6471.31	42001400	169	178
Mudpit_Young_L3_4Left_OAF_1	Collagen, type VI, alpha 3 OS=Homo sapiens GN=COL6A3 PE=4 SV=1	D9ZGF2,P12111	COL6A3	343667	90	144	551	AAPLQGMLPGLLAPLR	R	T	0.997	69	25	17.3	69	0	2	2	0	1617.95	8636.88	108295000	610	625
Mudpit_Young_L3_4Left_OAF_1	Collagen, type VI, alpha 3 OS=Homo sapiens GN=COL6A3 PE=4 SV=1	D9ZGF2,P12111	COL6A3	343667	90	144	551	ACNLDVILGFDGSR	K	D	0.997	41	25.7	15.6	41	0	2	0	0	1537.73	8765.68	10922700	1834	1847
Mudpit_Young_L3_4Left_OAF_1	Collagen, type VI, alpha 3 OS=Homo sapiens GN=COL6A3 PE=4 SV=1	D9ZGF2,P12111	COL6A3	343667	90	144	551	AELQHIATDDNLVFTVPEFR	R	S	0.989	42.2	27.1	15.6	42.2	0	0	5	0	2315.17	8210.15	18985400	387	406
Mudpit_Young_L3_4Left_OAF_1	Collagen, type VI, alpha 3 OS=Homo sapiens GN=COL6A3 PE=4 SV=1	D9ZGF2,P12111	COL6A3	343667	90	144	551	ALGSAIEYTIENVFESAPNPR	R	D	0.997	116	26.5	20.3	116	0	1	2	0	2278.14	9180.19	27255800	2714	2734
Mudpit_Young_L3_4Left_OAF_1	Collagen, type VI, alpha 3 OS=Homo sapiens GN=COL6A3 PE=4 SV=1	D9ZGF2,P12111	COL6A3	343667	90	144	551	ALILVGLER	R	V	0.997	44.9	25	37.7	23.1	0	8	0	0	983.625	6578.2	55261500	1976	1984
Mudpit_Young_L3_4Left_OAF_1	Collagen, type VI, alpha 3 OS=Homo sapiens GN=COL6A3 PE=4 SV=1	D9ZGF2,P12111	COL6A3	343667	90	144	551	ALNLGYALDYAQR	K	Y	0.997	85.7	25.7	18.4	85.7	0	6	2	0	1467.76	6990.84	80056700	913	925
Mudpit_Young_L3_4Left_OAF_1	Collagen, type VI, alpha 3 OS=Homo sapiens GN=COL6A3 PE=4 SV=1	D9ZGF2,P12111	COL6A3	343667	90	144	551	DFVMNLVNSLDIGNDNIR	R	V	0.997	55.8	26.4	16.5	55.8	0	0	1	0	2065	9220.51	6143210	660	677
Mudpit_Young_L3_4Left_OAF_1	Collagen, type VI, alpha 3 OS=Homo sapiens GN=COL6A3 PE=4 SV=1	D9ZGF2,P12111	COL6A3	343667	90	144	551	DGLALPSAELK	K	S	0.997	40.9	26.9	15.6	40.9	0	3	0	0	1113.62	5974.96	31483400	156	166
Mudpit_Young_L3_4Left_OAF_1	Collagen, type VI, alpha 3 OS=Homo sapiens GN=COL6A3 PE=4 SV=1	D9ZGF2,P12111	COL6A3	343667	90	144	551	DGVGSEGR	R	R	0.99	43.6	25	21.2	38.1	0	1	0	0	776.353	1228.53	448579	2299	2306
Mudpit_Young_L3_4Left_OAF_1	Collagen, type VI, alpha 3 OS=Homo sapiens GN=COL6A3 PE=4 SV=1	D9ZGF2,P12111	COL6A3	343667	90	144	551	DIVFLVDGSSALGLANFNAIR	R	D	0.997	99.3	25.3	19.2	99.3	0	1	1	0	2192.17	9266.81	15109900	445	465
Mudpit_Young_L3_4Left_OAF_1	Collagen, type VI, alpha 3 OS=Homo sapiens GN=COL6A3 PE=4 SV=1	D9ZGF2,P12111	COL6A3	343667	90	144	551	DQNVFVAQK	R	G	0.997	47.8	27.3	16	47.8	0	4	0	0	1048.54	2792.77	25716800	1848	1856
Mudpit_Young_L3_4Left_OAF_1	Collagen, type VI, alpha 3 OS=Homo sapiens GN=COL6A3 PE=4 SV=1	D9ZGF2,P12111	COL6A3	343667	90	144	551	DSFQEVLR	R	F	0.99	51.9	27.2	16.2	51.9	0	7	0	0	993.5	4813.9	106048000	1653	1660
Mudpit_Young_L3_4Left_OAF_1	Collagen, type VI, alpha 3 OS=Homo sapiens GN=COL6A3 PE=4 SV=1	D9ZGF2,P12111	COL6A3	343667	90	144	551	DVVFLIDGSQSAGPEFQYVR	R	T	0.997	126	26.4	20.9	126	0	4	4	0	2227.1	8998.84	157583000	1233	1252
Mudpit_Young_L3_4Left_OAF_1	Collagen, type VI, alpha 3 OS=Homo sapiens GN=COL6A3 PE=4 SV=1	D9ZGF2,P12111	COL6A3	343667	90	144	551	DVVFLLDGSEGVR	K	S	0.997	62.8	27.3	16.9	62.8	0	12	1	0	1405.73	8051.55	131904000	1029	1041
Mudpit_Young_L3_4Left_OAF_1	Collagen, type VI, alpha 3 OS=Homo sapiens GN=COL6A3 PE=4 SV=1	D9ZGF2,P12111	COL6A3	343667	90	144	551	EFLYDVVK	R	S	0.983	30.2	25.9	14.9	30.2	0	1	0	0	1012.53	6018.46	11125600	60	67
Mudpit_Young_L3_4Left_OAF_1	Collagen, type VI, alpha 3 OS=Homo sapiens GN=COL6A3 PE=4 SV=1	D9ZGF2,P12111	COL6A3	343667	90	144	551	ELPNIEER	R	I	0.99	50.2	25	16.1	50.2	0	12	0	0	999.511	3203.22	627999000	1601	1608
Mudpit_Young_L3_4Left_OAF_1	Collagen, type VI, alpha 3 OS=Homo sapiens GN=COL6A3 PE=4 SV=1	D9ZGF2,P12111	COL6A3	343667	90	144	551	ELPSLEQK	R	L	0.99	40.2	25	17.4	38.3	0	3	0	0	943.51	2765.7	98381600	1396	1403
Mudpit_Young_L3_4Left_OAF_1	Collagen, type VI, alpha 3 OS=Homo sapiens GN=COL6A3 PE=4 SV=1	D9ZGF2,P12111	COL6A3	343667	90	144	551	EVQVFEITENSAK	R	L	0.997	58.7	26.3	16.7	58.7	0	3	0	0	1493.75	5532.96	23500600	2994	3006
Mudpit_Young_L3_4Left_OAF_1	Collagen, type VI, alpha 3 OS=Homo sapiens GN=COL6A3 PE=4 SV=1	D9ZGF2,P12111	COL6A3	343667	90	144	551	EVYTFASEPNDVFFK	K	L	0.997	70.1	26.1	17.4	70.1	0	4	2	0	1792.84	7881.5	37996500	2782	2796
Mudpit_Young_L3_4Left_OAF_1	Collagen, type VI, alpha 3 OS=Homo sapiens GN=COL6A3 PE=4 SV=1	D9ZGF2,P12111	COL6A3	343667	90	144	551	FDEHQSKPEILNLVK	R	R	0.997	60.1	25.5	16.8	60.1	0	1	4	0	1796.95	4929.09	58077700	890	904
Mudpit_Young_L3_4Left_OAF_1	Collagen, type VI, alpha 3 OS=Homo sapiens GN=COL6A3 PE=4 SV=1	D9ZGF2,P12111	COL6A3	343667	90	144	551	GADQAELEEIAFDSSLVFIPAEFR	K	A	0.996	79.2	26.4	17.9	79.2	0	0	1	0	2654.3	9397.35	2658130	586	609
Mudpit_Young_L3_4Left_OAF_1	Collagen, type VI, alpha 3 OS=Homo sapiens GN=COL6A3 PE=4 SV=1	D9ZGF2,P12111	COL6A3	343667	90	144	551	GAQGPAGPAGPPGLIGEQGISGPR	R	G	0.997	139	27.5	21.7	139	0	3	2	0	2141.11	5810.05	50558700	2228	2251
Mudpit_Young_L3_4Left_OAF_1	Collagen, type VI, alpha 3 OS=Homo sapiens GN=COL6A3 PE=4 SV=1	D9ZGF2,P12111	COL6A3	343667	90	144	551	GDPGYPGPAGPK	K	G	0.984	29.5	25.8	14.8	29.5	0	1	0	0	1112.54	1803.29	11245700	2356	2367
Mudpit_Young_L3_4Left_OAF_1	Collagen, type VI, alpha 3 OS=Homo sapiens GN=COL6A3 PE=4 SV=1	D9ZGF2,P12111	COL6A3	343667	90	144	551	GDSIDQCALIQSIK	R	D	0.997	98	27.1	19.1	98	0	6	0	0	1548.76	6958.97	115241000	2371	2384
Mudpit_Young_L3_4Left_OAF_1	Collagen, type VI, alpha 3 OS=Homo sapiens GN=COL6A3 PE=4 SV=1	D9ZGF2,P12111	COL6A3	343667	90	144	551	GETGDLGPMGVPGR	K	D	0.997	53.2	25	16.3	53.2	0	4	0	0	1358.64	3322.74	25315200	2171	2184
Mudpit_Young_L3_4Left_OAF_1	Collagen, type VI, alpha 3 OS=Homo sapiens GN=COL6A3 PE=4 SV=1	D9ZGF2,P12111	COL6A3	343667	90	144	551	GEVGEIGLDGLDGEDGDK	K	G	0.997	80.7	25	18	80.7	0	2	0	0	1774.8	6177.71	12499600	2104	2121
Mudpit_Young_L3_4Left_OAF_1	Collagen, type VI, alpha 3 OS=Homo sapiens GN=COL6A3 PE=4 SV=1	D9ZGF2,P12111	COL6A3	343667	90	144	551	GFESKVDAILNR	K	I	0.997	52	27.6	16.3	52	0	1	0	0	1348.72	7938.29	2273340	1857	1868
Mudpit_Young_L3_4Left_OAF_1	Collagen, type VI, alpha 3 OS=Homo sapiens GN=COL6A3 PE=4 SV=1	D9ZGF2,P12111	COL6A3	343667	90	144	551	GGPGQPGFEGEQGTR	K	G	0.997	49.1	25	16.1	49.1	0	1	0	0	1473.67	1813.51	19427200	2213	2227
Mudpit_Young_L3_4Left_OAF_1	Collagen, type VI, alpha 3 OS=Homo sapiens GN=COL6A3 PE=4 SV=1	D9ZGF2,P12111	COL6A3	343667	90	144	551	GIPGEDGYR	K	G	0.965	24.6	25.9	17.1	22	0	1	0	0	963.453	2226.58	16194800	2053	2061
Mudpit_Young_L3_4Left_OAF_1	Collagen, type VI, alpha 3 OS=Homo sapiens GN=COL6A3 PE=4 SV=1	D9ZGF2,P12111	COL6A3	343667	90	144	551	GLEYIMQSHLTK	K	A	0.992	45.1	27.8	15.8	45.1	0	0	2	0	1419.73	4997.36	16391700	121	132
Mudpit_Young_L3_4Left_OAF_1	Collagen, type VI, alpha 3 OS=Homo sapiens GN=COL6A3 PE=4 SV=1	D9ZGF2,P12111	COL6A3	343667	90	144	551	GNRGDSIDQCALIQSIK	K	D	0.966	35.6	28.8	15.2	35.6	0	1	1	0	1875.92	5586.55	10663100	2368	2384
Mudpit_Young_L3_4Left_OAF_1	Collagen, type VI, alpha 3 OS=Homo sapiens GN=COL6A3 PE=4 SV=1	D9ZGF2,P12111	COL6A3	343667	90	144	551	IAVAQYSDDVK	R	V	0.997	63.3	27.3	17	63.3	0	5	0	0	1208.62	3311.55	126723000	875	885
Mudpit_Young_L3_4Left_OAF_1	Collagen, type VI, alpha 3 OS=Homo sapiens GN=COL6A3 PE=4 SV=1	D9ZGF2,P12111	COL6A3	343667	90	144	551	IEDGVPQHLVLVLGGK	R	S	0.997	97.7	25	19.1	97.7	0	7	11	0	1673.96	6703.12	505670000	1536	1551
Mudpit_Young_L3_4Left_OAF_1	Collagen, type VI, alpha 3 OS=Homo sapiens GN=COL6A3 PE=4 SV=1	D9ZGF2,P12111	COL6A3	343667	90	144	551	IEEGVPQFLVLISSGK	R	S	0.997	69.2	25	17.3	69.2	0	4	3	0	1715.96	9087.33	387230000	1332	1347
Mudpit_Young_L3_4Left_OAF_1	Collagen, type VI, alpha 3 OS=Homo sapiens GN=COL6A3 PE=4 SV=1	D9ZGF2,P12111	COL6A3	343667	90	144	551	IGDLHPQIVNLLK	K	S	0.997	51.9	25	16.2	51.9	0	3	1	0	1459.86	6401.95	32155900	1002	1014
Mudpit_Young_L3_4Left_OAF_1	Collagen, type VI, alpha 3 OS=Homo sapiens GN=COL6A3 PE=4 SV=1	D9ZGF2,P12111	COL6A3	343667	90	144	551	IIDELNVKPEGTR	K	I	0.997	61.8	29.1	16.9	61.8	0	3	3	0	1483.81	3494.81	64703100	862	874
Mudpit_Young_L3_4Left_OAF_1	Collagen, type VI, alpha 3 OS=Homo sapiens GN=COL6A3 PE=4 SV=1	D9ZGF2,P12111	COL6A3	343667	90	144	551	ISLSPEYVFSVSTFR	K	E	0.997	87.3	27.1	18.5	87.3	0	1	2	0	1731.9	8936.33	49342200	1381	1395
Mudpit_Young_L3_4Left_OAF_1	Collagen, type VI, alpha 3 OS=Homo sapiens GN=COL6A3 PE=4 SV=1	D9ZGF2,P12111	COL6A3	343667	90	144	551	ITEGVPQLLIVLTADR	R	S	0.997	84.9	25	18.3	84.9	0	3	2	0	1738.01	9121.29	248656000	1128	1143
Mudpit_Young_L3_4Left_OAF_1	Collagen, type VI, alpha 3 OS=Homo sapiens GN=COL6A3 PE=4 SV=1	D9ZGF2,P12111	COL6A3	343667	90	144	551	IVVLMLTGEVPEQQLEEAQR	K	V	0.997	80.3	25.3	18	80.3	0	2	6	0	2282.21	8093.26	37045600	2738	2757
Mudpit_Young_L3_4Left_OAF_1	Collagen, type VI, alpha 3 OS=Homo sapiens GN=COL6A3 PE=4 SV=1	D9ZGF2,P12111	COL6A3	343667	90	144	551	LLPSFVSSENAFYLSPDIR	R	K	0.997	127	26.9	20.9	127	0	2	2	0	2155.11	9009.23	88829100	2815	2833
Mudpit_Young_L3_4Left_OAF_1	Collagen, type VI, alpha 3 OS=Homo sapiens GN=COL6A3 PE=4 SV=1	D9ZGF2,P12111	COL6A3	343667	90	144	551	LLTPITTLTSEQIQK	K	L	0.997	95.5	25	19	95.5	0	13	5	0	1685.97	6863.8	250391000	1404	1418
Mudpit_Young_L3_4Left_OAF_1	Collagen, type VI, alpha 3 OS=Homo sapiens GN=COL6A3 PE=4 SV=1	D9ZGF2,P12111	COL6A3	343667	90	144	551	LMHLEFGR	R	G	0.99	44.5	27.7	20.8	39.5	0	6	0	0	1018.51	2432.34	403383000	1991	1998
Mudpit_Young_L3_4Left_OAF_1	Collagen, type VI, alpha 3 OS=Homo sapiens GN=COL6A3 PE=4 SV=1	D9ZGF2,P12111	COL6A3	343667	90	144	551	LNLLDLDYELAEQLDNIAEK	R	A	0.997	118	26.6	20.4	118	0	4	4	0	2332.19	9337.77	72234800	2008	2027
Mudpit_Young_L3_4Left_OAF_1	Collagen, type VI, alpha 3 OS=Homo sapiens GN=COL6A3 PE=4 SV=1	D9ZGF2,P12111	COL6A3	343667	90	144	551	LPIGTQQIR	K	V	0.97	28.1	25	21.2	21.8	0	1	0	0	1025.61	3231.14	22365700	272	280
Mudpit_Young_L3_4Left_OAF_1	Collagen, type VI, alpha 3 OS=Homo sapiens GN=COL6A3 PE=4 SV=1	D9ZGF2,P12111	COL6A3	343667	90	144	551	LQPVLQPLPSPGVGGK	R	R	0.997	49.6	25	16.1	49.6	0	5	2	0	1586.93	6074.6	135386000	1216	1231
Mudpit_Young_L3_4Left_OAF_1	Collagen, type VI, alpha 3 OS=Homo sapiens GN=COL6A3 PE=4 SV=1	D9ZGF2,P12111	COL6A3	343667	90	144	551	LSDAGITPLFLTR	K	Q	0.997	84	25	18.2	84	0	14	2	0	1403.79	7851.88	165277000	2533	2545
Mudpit_Young_L3_4Left_OAF_1	Collagen, type VI, alpha 3 OS=Homo sapiens GN=COL6A3 PE=4 SV=1	D9ZGF2,P12111	COL6A3	343667	90	144	551	LVDYLDVGFDTTR	R	V	0.997	64.7	26.9	17	64.7	0	5	2	0	1513.75	7733.81	82643500	1258	1270
Mudpit_Young_L3_4Left_OAF_1	Collagen, type VI, alpha 3 OS=Homo sapiens GN=COL6A3 PE=4 SV=1	D9ZGF2,P12111	COL6A3	343667	90	144	551	MKPLDGSALYTGSALDFVR	K	N	0.997	120	27.4	20.5	120	0	4	9	0	2057.04	7503.47	82652500	515	533
Mudpit_Young_L3_4Left_OAF_1	Collagen, type VI, alpha 3 OS=Homo sapiens GN=COL6A3 PE=4 SV=1	D9ZGF2,P12111	COL6A3	343667	90	144	551	NADPAELEQIVLSPAFILAAESLPK	K	I	0.997	112	25	20	112	0	2	4	0	2636.42	9420.24	163294000	977	1001
Mudpit_Young_L3_4Left_OAF_1	Collagen, type VI, alpha 3 OS=Homo sapiens GN=COL6A3 PE=4 SV=1	D9ZGF2,P12111	COL6A3	343667	90	144	551	NIDSEEVGK	R	I	0.996	33.5	25.7	15.3	33.2	0	1	0	0	990.474	1345.62	4887580	1780	1788
Mudpit_Young_L3_4Left_OAF_1	Collagen, type VI, alpha 3 OS=Homo sapiens GN=COL6A3 PE=4 SV=1	D9ZGF2,P12111	COL6A3	343667	90	144	551	NLQVALTSK	K	Q	0.997	51.1	26.6	16.2	51.1	0	6	0	0	973.568	2951	129511000	2475	2483
Mudpit_Young_L3_4Left_OAF_1	Collagen, type VI, alpha 3 OS=Homo sapiens GN=COL6A3 PE=4 SV=1	D9ZGF2,P12111	COL6A3	343667	90	144	551	NNLFTSSAGYR	R	A	0.997	48.5	25	17.8	46.7	0	4	0	0	1229.59	3954.87	22946200	534	544
Mudpit_Young_L3_4Left_OAF_1	Collagen, type VI, alpha 3 OS=Homo sapiens GN=COL6A3 PE=4 SV=1	D9ZGF2,P12111	COL6A3	343667	90	144	551	QASVFSFGLGAQAASR	K	A	0.997	45.3	26.1	15.8	45.3	0	1	0	0	1596.81	6878.3	3552450	371	386
Mudpit_Young_L3_4Left_OAF_1	Collagen, type VI, alpha 3 OS=Homo sapiens GN=COL6A3 PE=4 SV=1	D9ZGF2,P12111	COL6A3	343667	90	144	551	QIIDAINK	R	V	0.99	44.7	26.7	20.9	39.7	0	4	0	0	914.531	2849.44	48862900	1701	1708
Mudpit_Young_L3_4Left_OAF_1	Collagen, type VI, alpha 3 OS=Homo sapiens GN=COL6A3 PE=4 SV=1	D9ZGF2,P12111	COL6A3	343667	90	144	551	QINVGNALEYVSR	R	N	0.997	74.7	27.6	17.7	74.7	0	5	3	0	1462.76	6546.91	168416000	1309	1321
Mudpit_Young_L3_4Left_OAF_1	Collagen, type VI, alpha 3 OS=Homo sapiens GN=COL6A3 PE=4 SV=1	D9ZGF2,P12111	COL6A3	343667	90	144	551	QLGTVQQVISER	R	V	0.997	99	26.5	19.2	99	0	5	0	0	1357.74	4689.13	56844200	1193	1204
Mudpit_Young_L3_4Left_OAF_1	Collagen, type VI, alpha 3 OS=Homo sapiens GN=COL6A3 PE=4 SV=1	D9ZGF2,P12111	COL6A3	343667	90	144	551	QLQLQGGSGLNTGSALSYVYANHFTEAGGSR	R	I	0.997	69.1	26.1	17.3	69.1	0	0	1	0	3183.55	7562.32	3930370	708	738
Mudpit_Young_L3_4Left_OAF_1	Collagen, type VI, alpha 3 OS=Homo sapiens GN=COL6A3 PE=4 SV=1	D9ZGF2,P12111	COL6A3	343667	90	144	551	QLTLLGGPTPNTGAALEFVLR	R	N	0.997	132	25	21.2	132	0	1	1	0	2168.21	9082.33	76241600	1097	1117
Mudpit_Young_L3_4Left_OAF_1	Collagen, type VI, alpha 3 OS=Homo sapiens GN=COL6A3 PE=4 SV=1	D9ZGF2,P12111	COL6A3	343667	90	144	551	QQSLETAMSFVAR	K	N	0.997	89.6	25.9	18.6	89.6	0	15	10	0	1483.72	4622.22	315274000	2484	2496
Mudpit_Young_L3_4Left_OAF_1	Collagen, type VI, alpha 3 OS=Homo sapiens GN=COL6A3 PE=4 SV=1	D9ZGF2,P12111	COL6A3	343667	90	144	551	QSGVVPFIFQAK	K	N	0.997	58.5	25.6	16.7	58.5	0	1	0	0	1320.73	7258.69	9382620	965	976
Mudpit_Young_L3_4Left_OAF_1	Collagen, type VI, alpha 3 OS=Homo sapiens GN=COL6A3 PE=4 SV=1	D9ZGF2,P12111	COL6A3	343667	90	144	551	QSSPDSVK	R	V	0.99	57.4	25.8	31.2	42.8	0	1	0	0	847.416	1214.43	176225	1939	1946
Mudpit_Young_L3_4Left_OAF_1	Collagen, type VI, alpha 3 OS=Homo sapiens GN=COL6A3 PE=4 SV=1	D9ZGF2,P12111	COL6A3	343667	90	144	551	RDSFQEVLR	R	F	0.971	42.7	27.9	15.7	42.7	0	0	1	0	1149.6	2643.44	20737400	1652	1660
Mudpit_Young_L3_4Left_OAF_1	Collagen, type VI, alpha 3 OS=Homo sapiens GN=COL6A3 PE=4 SV=1	D9ZGF2,P12111	COL6A3	343667	90	144	551	RDVVFLIDGSQSAGPEFQYVR	K	T	0.997	85	26.9	18.3	85	0	0	2	0	2383.2	7583.21	10013200	1232	1252
Mudpit_Young_L3_4Left_OAF_1	Collagen, type VI, alpha 3 OS=Homo sapiens GN=COL6A3 PE=4 SV=1	D9ZGF2,P12111	COL6A3	343667	90	144	551	SADVNVFAIGVEDADEGALK	K	E	0.997	85.9	26.5	18.4	85.9	0	7	2	0	2019.99	8081.85	39531300	167	186
Mudpit_Young_L3_4Left_OAF_1	Collagen, type VI, alpha 3 OS=Homo sapiens GN=COL6A3 PE=4 SV=1	D9ZGF2,P12111	COL6A3	343667	90	144	551	SDDEVDDPAVELK	K	Q	0.997	77.1	25	17.8	77.1	0	6	0	0	1431.65	4481.37	62536100	1348	1360
Mudpit_Young_L3_4Left_OAF_1	Collagen, type VI, alpha 3 OS=Homo sapiens GN=COL6A3 PE=4 SV=1	D9ZGF2,P12111	COL6A3	343667	90	144	551	SLDEISQPAQELK	K	R	0.997	53.6	27.3	16.4	53.6	0	6	0	0	1457.75	4734.55	55910600	561	573
Mudpit_Young_L3_4Left_OAF_1	Collagen, type VI, alpha 3 OS=Homo sapiens GN=COL6A3 PE=4 SV=1	D9ZGF2,P12111	COL6A3	343667	90	144	551	SQAPVLDAIR	R	R	0.997	58.5	25.8	16.7	58.5	0	8	0	0	1069.6	4463.91	244148000	1495	1504
Mudpit_Young_L3_4Left_OAF_1	Collagen, type VI, alpha 3 OS=Homo sapiens GN=COL6A3 PE=4 SV=1	D9ZGF2,P12111	COL6A3	343667	90	144	551	SQHPYVLTEDTLK	R	V	0.997	76.6	27	17.8	76.6	0	6	4	0	1530.78	3523.28	502461000	1919	1931
Mudpit_Young_L3_4Left_OAF_1	Collagen, type VI, alpha 3 OS=Homo sapiens GN=COL6A3 PE=4 SV=1	D9ZGF2,P12111	COL6A3	343667	90	144	551	SSGIVSLGVGDR	R	N	0.997	82.1	27.1	18.1	82.1	0	7	0	0	1146.61	4462.1	938276000	1565	1576
Mudpit_Young_L3_4Left_OAF_1	Collagen, type VI, alpha 3 OS=Homo sapiens GN=COL6A3 PE=4 SV=1	D9ZGF2,P12111	COL6A3	343667	90	144	551	STELNEEPLMR	K	F	0.997	54.3	25	39.9	30.9	0	7	0	0	1318.63	2872.45	41719200	2801	2811
Mudpit_Young_L3_4Left_OAF_1	Collagen, type VI, alpha 3 OS=Homo sapiens GN=COL6A3 PE=4 SV=1	D9ZGF2,P12111	COL6A3	343667	90	144	551	SVEDAQDVSLALTQR	K	G	0.997	108	27.2	19.8	108	0	16	9	0	1631.82	5806.33	1036810000	1755	1769
Mudpit_Young_L3_4Left_OAF_1	Collagen, type VI, alpha 3 OS=Homo sapiens GN=COL6A3 PE=4 SV=1	D9ZGF2,P12111	COL6A3	343667	90	144	551	TELQTITNDPR	R	L	0.997	58.9	25.4	16.7	58.9	0	9	0	0	1287.65	2950.35	1207670000	1581	1591
Mudpit_Young_L3_4Left_OAF_1	Collagen, type VI, alpha 3 OS=Homo sapiens GN=COL6A3 PE=4 SV=1	D9ZGF2,P12111	COL6A3	343667	90	144	551	TMFSLDTYSTK	R	A	0.997	76.1	25	17.8	76.1	0	5	0	0	1293.6	5786.72	60271600	292	302
Mudpit_Young_L3_4Left_OAF_1	Collagen, type VI, alpha 3 OS=Homo sapiens GN=COL6A3 PE=4 SV=1	D9ZGF2,P12111	COL6A3	343667	90	144	551	TRPEFYLNSYMNK	R	Q	0.997	54.8	33.5	16.4	54.8	0	2	1	0	1662.79	5098.22	16946400	1076	1088
Mudpit_Young_L3_4Left_OAF_1	Collagen, type VI, alpha 3 OS=Homo sapiens GN=COL6A3 PE=4 SV=1	D9ZGF2,P12111	COL6A3	343667	90	144	551	VAVFFSNTPTR	K	A	0.997	88.6	26	18.5	88.6	0	5	0	0	1238.65	5071.82	212044000	2511	2521
Mudpit_Young_L3_4Left_OAF_1	Collagen, type VI, alpha 3 OS=Homo sapiens GN=COL6A3 PE=4 SV=1	D9ZGF2,P12111	COL6A3	343667	90	144	551	VAVIQFSDDPK	R	V	0.997	61.2	29	19.9	58.1	0	5	0	0	1218.64	4790.55	121567000	1271	1281
Mudpit_Young_L3_4Left_OAF_1	Collagen, type VI, alpha 3 OS=Homo sapiens GN=COL6A3 PE=4 SV=1	D9ZGF2,P12111	COL6A3	343667	90	144	551	VAVVQHAPSESVDNASMPPVK	R	V	0.965	34.5	27.4	15.2	34.5	0	0	2	0	2178.09	2827.48	5770660	2664	2684
Mudpit_Young_L3_4Left_OAF_1	Collagen, type VI, alpha 3 OS=Homo sapiens GN=COL6A3 PE=4 SV=1	D9ZGF2,P12111	COL6A3	343667	90	144	551	VAVVQYSDR	R	T	0.988	29.3	26.6	14.8	29.3	0	1	0	0	1036.54	2058.54	4915300	1067	1075
Mudpit_Young_L3_4Left_OAF_1	Collagen, type VI, alpha 3 OS=Homo sapiens GN=COL6A3 PE=4 SV=1	D9ZGF2,P12111	COL6A3	343667	90	144	551	VAVVTYNNEVTTEIR	R	F	0.997	110	26.3	19.9	110	0	27	5	0	1707.89	5769.35	1639020000	2445	2459
Mudpit_Young_L3_4Left_OAF_1	Collagen, type VI, alpha 3 OS=Homo sapiens GN=COL6A3 PE=4 SV=1	D9ZGF2,P12111	COL6A3	343667	90	144	551	VEEGVPQVLVLISAGPSSDEIR	R	Y	0.997	70.3	25.4	17.4	70.3	0	1	1	0	2294.22	9048.44	59789600	342	363
Mudpit_Young_L3_4Left_OAF_1	Collagen, type VI, alpha 3 OS=Homo sapiens GN=COL6A3 PE=4 SV=1	D9ZGF2,P12111	COL6A3	343667	90	144	551	VEFLLNAHSSK	K	D	0.997	60.8	27.3	19.9	57.7	0	4	3	0	1244.66	3312.68	51480000	1282	1292
Mudpit_Young_L3_4Left_OAF_1	Collagen, type VI, alpha 3 OS=Homo sapiens GN=COL6A3 PE=4 SV=1	D9ZGF2,P12111	COL6A3	343667	90	144	551	VEFSLTDYGSK	K	E	0.997	68.2	34.8	19	66.4	0	4	0	0	1245.6	5631.42	40022600	2685	2695
Mudpit_Young_L3_4Left_OAF_1	Collagen, type VI, alpha 3 OS=Homo sapiens GN=COL6A3 PE=4 SV=1	D9ZGF2,P12111	COL6A3	343667	90	144	551	VGLVQFSDTPVTEFSLNTYQTK	R	S	0.997	88.3	26.8	18.5	88.3	0	2	2	0	2474.25	8934.62	57609200	678	699
Mudpit_Young_L3_4Left_OAF_1	Collagen, type VI, alpha 3 OS=Homo sapiens GN=COL6A3 PE=4 SV=1	D9ZGF2,P12111	COL6A3	343667	90	144	551	VGVVQFSDEPR	R	T	0.997	71.2	28	17.5	71.2	0	4	0	0	1232.63	4303.5	33412700	281	291
Mudpit_Young_L3_4Left_OAF_1	Collagen, type VI, alpha 3 OS=Homo sapiens GN=COL6A3 PE=4 SV=1	D9ZGF2,P12111	COL6A3	343667	90	144	551	VGVVQFSNDVFPEFYLK	R	T	0.997	79.3	26.5	18	79.3	0	3	2	0	1988.02	9061.75	1303230000	1475	1491
Mudpit_Young_L3_4Left_OAF_1	Collagen, type VI, alpha 3 OS=Homo sapiens GN=COL6A3 PE=4 SV=1	D9ZGF2,P12111	COL6A3	343667	90	144	551	VNHFVPEAGSR	R	L	0.995	48.1	25	16	48.1	0	0	1	0	1212.61	1464.87	5706970	1728	1738
Mudpit_Young_L3_4Left_OAF_1	Collagen, type VI, alpha 3 OS=Homo sapiens GN=COL6A3 PE=4 SV=1	D9ZGF2,P12111	COL6A3	343667	90	144	551	VPQIAFVITGGK	R	S	0.997	60.1	26	16.8	60.1	0	3	0	0	1229.73	6920.8	39158400	1743	1754
Mudpit_Young_L3_4Left_OAF_1	Collagen, type VI, alpha 3 OS=Homo sapiens GN=COL6A3 PE=4 SV=1	D9ZGF2,P12111	COL6A3	343667	90	144	551	VSVVANTPSGPVEAFDFDEYQPEMLEK	R	F	0.997	82.3	25	18.1	82.3	0	3	18	3	2998.4	8794.94	549901000	1887	1913
Mudpit_Young_L3_4Left_OAF_1	Collagen, type VI, alpha 3 OS=Homo sapiens GN=COL6A3 PE=4 SV=1	D9ZGF2,P12111	COL6A3	343667	90	144	551	VVESLDVGQDR	R	V	0.997	66.9	27	17.2	66.9	0	5	1	0	1216.62	3086.84	841406000	1054	1064
Mudpit_Young_L3_4Left_OAF_1	Collagen, type VI, alpha 3 OS=Homo sapiens GN=COL6A3 PE=4 SV=1	D9ZGF2,P12111	COL6A3	343667	90	144	551	VVIHFTDGADGDLADLHR	K	A	0.997	108	26.9	19.7	108	0	4	9	9	1950.97	5515.92	359907000	1947	1964
Mudpit_Young_L3_4Left_OAF_1	Fibromodulin, isoform CRA_a OS=Homo sapiens GN=FMOD PE=4 SV=1	A0A024R971,Q06828	FMOD	43180.4	10	23	129	ELHLDHNQISR	R	V	0.997	60.4	28.2	19.1	58.1	0	4	4	0	1361.69	1619.41	165771000	180	190
Mudpit_Young_L3_4Left_OAF_1	Fibromodulin, isoform CRA_a OS=Homo sapiens GN=FMOD PE=4 SV=1	A0A024R971,Q06828	FMOD	43180.4	10	23	129	GAPKLLYVR	R	L	0.995	32	25	15	32	0	1	0	0	1016.63	5026.84	6783030	266	274
Mudpit_Young_L3_4Left_OAF_1	Fibromodulin, isoform CRA_a OS=Homo sapiens GN=FMOD PE=4 SV=1	A0A024R971,Q06828	FMOD	43180.4	10	23	129	IPPVNTNLENLYLQGNR	K	I	0.997	118	25.3	20.4	118	0	18	24	0	1955.03	7104.59	9683360000	308	324
Mudpit_Young_L3_4Left_OAF_1	Fibromodulin, isoform CRA_a OS=Homo sapiens GN=FMOD PE=4 SV=1	A0A024R971,Q06828	FMOD	43180.4	10	23	129	KVPDGLPSALEQLYMEHNNVYTVPDSYFR	R	G	0.996	60.7	25.5	16.8	60.7	0	0	10	28	3382.64	9021.64	1331000000	237	265
Mudpit_Young_L3_4Left_OAF_1	Fibromodulin, isoform CRA_a OS=Homo sapiens GN=FMOD PE=4 SV=1	A0A024R971,Q06828	FMOD	43180.4	10	23	129	LYLDHNNLTR	R	M	0.997	50.6	26.6	16.2	50.6	0	1	2	0	1258.65	2667.53	35489100	160	169
Mudpit_Young_L3_4Left_OAF_1	Fibromodulin, isoform CRA_a OS=Homo sapiens GN=FMOD PE=4 SV=1	A0A024R971,Q06828	FMOD	43180.4	10	23	129	SAMPADAPLCLR	R	L	0.997	55.3	25	16.5	55.3	0	3	0	0	1318.61	5676.88	29412500	358	369
Mudpit_Young_L3_4Left_OAF_1	Fibromodulin, isoform CRA_a OS=Homo sapiens GN=FMOD PE=4 SV=1	A0A024R971,Q06828	FMOD	43180.4	10	23	129	SLILLDLSYNHLR	R	K	0.997	71.2	25	19.9	68.7	0	2	7	0	1556.88	7643.71	85662100	224	236
Mudpit_Young_L3_4Left_OAF_1	Fibromodulin, isoform CRA_a OS=Homo sapiens GN=FMOD PE=4 SV=1	A0A024R971,Q06828	FMOD	43180.4	10	23	129	VPDGLPSALEQLYMEHNNVYTVPDSYFR	K	G	0.997	50.5	25.8	16.2	50.5	0	0	3	2	3254.55	9004.22	429541000	238	265
Mudpit_Young_L3_4Left_OAF_1	Fibromodulin, isoform CRA_a OS=Homo sapiens GN=FMOD PE=4 SV=1	A0A024R971,Q06828	FMOD	43180.4	10	23	129	VPNNALEGLENLTALYLQHNEIQEVGSSMR	R	G	0.997	83	25	18.2	83	0	0	5	3	3339.66	9109.71	99278900	191	220
Mudpit_Young_L3_4Left_OAF_1	Fibromodulin, isoform CRA_a OS=Homo sapiens GN=FMOD PE=4 SV=1	A0A024R971,Q06828	FMOD	43180.4	10	23	129	YLPFVPSR	K	M	0.99	45.2	26.4	24.2	36.8	0	12	0	0	978.541	5826.38	876072000	99	106
Mudpit_Young_L3_4Left_OAF_1	Myosin light chain 1/3, skeletal muscle isoform OS=Homo sapiens GN=MYL1 PE=2 SV=3	P05976	MYL1	21145.6	4	4	6	ALGTNPTNAEVR	R	K	0.997	45.1	27.5	15.8	45.1	0	1	0	0	1242.64	1865.86	7742830	81	92
Mudpit_Young_L3_4Left_OAF_1	Myosin light chain 1/3, skeletal muscle isoform OS=Homo sapiens GN=MYL1 PE=2 SV=3	P05976	MYL1	21145.6	4	4	6	EGNGTVMGAELR	K	H	0.992	31.2	26.4	15	0	0	1	0	0	1233.59	3100.97	9816450	142	153
Mudpit_Young_L3_4Left_OAF_1	Myosin light chain 1/3, skeletal muscle isoform OS=Homo sapiens GN=MYL1 PE=2 SV=3	P05976	MYL1	21145.6	4	4	6	ITLSQVGDVLR	K	A	0.997	59.6	26.8	16.7	59.6	0	2	0	0	1200.69	6648.96	27801700	70	80
Mudpit_Young_L3_4Left_OAF_1	Myosin light chain 1/3, skeletal muscle isoform OS=Homo sapiens GN=MYL1 PE=2 SV=3	P05976	MYL1	21145.6	4	4	6	VLGNPSNEELNAK	K	K	0.997	62	26.5	16.9	62	0	2	0	0	1384.71	2452.12	13156100	94	106
Mudpit_Young_L3_4Left_OAF_1	Fibronectin 1, isoform CRA_n OS=Homo sapiens GN=FN1 PE=4 SV=1	A0A024R462	FN1	259204	64	113	740	AAVYQPQPHPQPPPYGHCVTDSGVVYSVGMQWLK	R	T	0.955	46.7	25.3	15.9	46.7	0	0	1	0	3794.81	7606.58	2008790	291	324
Mudpit_Young_L3_4Left_OAF_1	Fibronectin 1, isoform CRA_n OS=Homo sapiens GN=FN1 PE=4 SV=1	A0A024R462	FN1	259204	64	113	740	ATGVFTTLQPGSSIPPYNTEVTETTIVITWTPAPR	K	I	0.997	120	25	20.5	120	0	0	13	2	3745.93	9262.42	165899000	1078	1112
Mudpit_Young_L3_4Left_OAF_1	Fibronectin 1, isoform CRA_n OS=Homo sapiens GN=FN1 PE=4 SV=1	A0A024R462	FN1	259204	64	113	740	DDKESVPISDTIIPAVPPPTDLR	K	F	0.997	102	25	19.4	102	0	17	26	0	2475.3	8044.22	2164940000	1252	1274
Mudpit_Young_L3_4Left_OAF_1	Fibronectin 1, isoform CRA_n OS=Homo sapiens GN=FN1 PE=4 SV=1	A0A024R462	FN1	259204	64	113	740	DLEVVAATPTSLLISWDAPAVTVR	R	Y	0.997	112	25	20	112	0	2	3	0	2524.37	9272.83	327481000	1453	1476
Mudpit_Young_L3_4Left_OAF_1	Fibronectin 1, isoform CRA_n OS=Homo sapiens GN=FN1 PE=4 SV=1	A0A024R462	FN1	259204	64	113	740	DLQFVEVTDVK	R	V	0.997	76.7	27.1	17.8	76.7	0	17	0	0	1292.67	6742.81	248715000	912	922
Mudpit_Young_L3_4Left_OAF_1	Fibronectin 1, isoform CRA_n OS=Homo sapiens GN=FN1 PE=4 SV=1	A0A024R462	FN1	259204	64	113	740	DTLTSRPAQGVVTTLENVSPPR	K	R	0.997	68.8	26.8	17.3	68.8	0	2	2	0	2338.24	6590.15	21661700	1797	1818
Mudpit_Young_L3_4Left_OAF_1	Fibronectin 1, isoform CRA_n OS=Homo sapiens GN=FN1 PE=4 SV=1	A0A024R462	FN1	259204	64	113	740	EATIPGHLNSYTIK	K	G	0.997	61.1	27.2	17	61	0	4	4	0	1543.81	4187.29	1083000000	656	669
Mudpit_Young_L3_4Left_OAF_1	Fibronectin 1, isoform CRA_n OS=Homo sapiens GN=FN1 PE=4 SV=1	A0A024R462	FN1	259204	64	113	740	EESPLLIGQQSTVSDVPR	R	D	0.997	118	26.9	20.4	118	0	7	6	0	1955.01	6202.58	1344580000	1435	1452
Mudpit_Young_L3_4Left_OAF_1	Fibronectin 1, isoform CRA_n OS=Homo sapiens GN=FN1 PE=4 SV=1	A0A024R462	FN1	259204	64	113	740	EEVVTVGNSVNEGLNQPTDDSCFDPYTVSHYAVGDEWER	R	M	0.993	73.5	25	17.6	73.5	0	0	2	5	4415.92	8545.5	40977500	2154	2192
Mudpit_Young_L3_4Left_OAF_1	Fibronectin 1, isoform CRA_n OS=Homo sapiens GN=FN1 PE=4 SV=1	A0A024R462	FN1	259204	64	113	740	EINLAPDSSSVVVSGLMVATK	K	Y	0.997	99.3	27.4	19.2	99.3	0	28	12	0	2133.11	8572.75	287585000	1767	1787
Mudpit_Young_L3_4Left_OAF_1	Fibronectin 1, isoform CRA_n OS=Homo sapiens GN=FN1 PE=4 SV=1	A0A024R462	FN1	259204	64	113	740	ESVPISDTIIPAVPPPTDLR	K	F	0.997	92.8	25.3	18.8	92.8	0	11	5	0	2117.15	8278.4	1059740000	1255	1274
Mudpit_Young_L3_4Left_OAF_1	Fibronectin 1, isoform CRA_n OS=Homo sapiens GN=FN1 PE=4 SV=1	A0A024R462	FN1	259204	64	113	740	EVTSDSGSIVVSGLTPGVEYVYTIQVLR	R	D	0.997	93.8	25.3	18.9	93.8	0	2	1	0	2968.55	9129.21	53787500	1130	1157
Mudpit_Young_L3_4Left_OAF_1	Fibronectin 1, isoform CRA_n OS=Homo sapiens GN=FN1 PE=4 SV=1	A0A024R462	FN1	259204	64	113	740	FLATTPNSLLVSWQPPR	R	A	0.997	139	25.8	21.7	139	0	4	3	0	1927.04	8574.86	880131000	1911	1927
Mudpit_Young_L3_4Left_OAF_1	Fibronectin 1, isoform CRA_n OS=Homo sapiens GN=FN1 PE=4 SV=1	A0A024R462	FN1	259204	64	113	740	FTNIGPDTMR	R	V	0.997	53.5	25	16.3	53.5	0	47	0	0	1167.55	3408.31	2333190000	1275	1284
Mudpit_Young_L3_4Left_OAF_1	Fibronectin 1, isoform CRA_n OS=Homo sapiens GN=FN1 PE=4 SV=1	A0A024R462	FN1	259204	64	113	740	FTQVTPTSLSAQWTPPNVQLTGYR	K	V	0.997	88.9	25.3	18.6	88.9	0	6	8	1	2692.37	8424.35	329646000	1730	1753
Mudpit_Young_L3_4Left_OAF_1	Fibronectin 1, isoform CRA_n OS=Homo sapiens GN=FN1 PE=4 SV=1	A0A024R462	FN1	259204	64	113	740	GATYNIIVEALK	R	D	0.997	64.4	25	17	64.4	0	5	2	0	1291.73	7354.14	215690000	2134	2145
Mudpit_Young_L3_4Left_OAF_1	Fibronectin 1, isoform CRA_n OS=Homo sapiens GN=FN1 PE=4 SV=1	A0A024R462	FN1	259204	64	113	740	GATYNIIVEALKDQQR	R	H	0.997	102	25.7	19.4	102	0	2	4	0	1818.97	6356.8	84774000	2134	2149
Mudpit_Young_L3_4Left_OAF_1	Fibronectin 1, isoform CRA_n OS=Homo sapiens GN=FN1 PE=4 SV=1	A0A024R462	FN1	259204	64	113	740	GDSPASSKPISINYR	R	T	0.997	82.8	27.5	18.2	82.8	0	6	7	0	1591.81	2673.15	327713000	1525	1539
Mudpit_Young_L3_4Left_OAF_1	Fibronectin 1, isoform CRA_n OS=Homo sapiens GN=FN1 PE=4 SV=1	A0A024R462	FN1	259204	64	113	740	GEWTCIAYSQLR	R	D	0.997	43.4	25	15.7	43.4	0	1	0	0	1484.68	6811.99	15528400	504	515
Mudpit_Young_L3_4Left_OAF_1	Fibronectin 1, isoform CRA_n OS=Homo sapiens GN=FN1 PE=4 SV=1	A0A024R462	FN1	259204	64	113	740	GLAFTDVDVDSIK	K	I	0.997	74	27.8	17.6	74	0	2	0	0	1379.71	6911.12	18313300	1637	1649
Mudpit_Young_L3_4Left_OAF_1	Fibronectin 1, isoform CRA_n OS=Homo sapiens GN=FN1 PE=4 SV=1	A0A024R462	FN1	259204	64	113	740	GLKPGVVYEGQLISIQQYGHQEVTR	K	F	0.997	100	25	19.3	100	0	2	2	3	2799.48	5990.06	135782000	670	694
Mudpit_Young_L3_4Left_OAF_1	Fibronectin 1, isoform CRA_n OS=Homo sapiens GN=FN1 PE=4 SV=1	A0A024R462	FN1	259204	64	113	740	GNLLQCICTGNGR	R	G	0.997	35.9	25	15.2	35.9	0	1	0	0	1464.66	5911.85	43841700	253	265
Mudpit_Young_L3_4Left_OAF_1	Fibronectin 1, isoform CRA_n OS=Homo sapiens GN=FN1 PE=4 SV=1	A0A024R462	FN1	259204	64	113	740	HTSVQTTSSGSGPFTDVR	R	A	0.997	116	25.6	20.2	116	0	7	17	0	1863.88	2402.76	2631630000	273	290
Mudpit_Young_L3_4Left_OAF_1	Fibronectin 1, isoform CRA_n OS=Homo sapiens GN=FN1 PE=4 SV=1	A0A024R462	FN1	259204	64	113	740	HYQINQQWER	K	T	0.997	55.4	25	16.5	55.4	0	12	6	0	1401.67	2378.4	480351000	58	67
Mudpit_Young_L3_4Left_OAF_1	Fibronectin 1, isoform CRA_n OS=Homo sapiens GN=FN1 PE=4 SV=1	A0A024R462	FN1	259204	64	113	740	IAWESPQGQVSR	K	Y	0.997	38.6	27.1	15.4	38.6	0	1	0	0	1357.69	3815.58	11999200	1650	1661
Mudpit_Young_L3_4Left_OAF_1	Fibronectin 1, isoform CRA_n OS=Homo sapiens GN=FN1 PE=4 SV=1	A0A024R462	FN1	259204	64	113	740	ITYGETGGNSPVQEFTVPGSK	R	S	0.997	130	26.6	21.1	130	0	13	9	0	2168.05	6180.92	1035920000	1480	1500
Mudpit_Young_L3_4Left_OAF_1	Fibronectin 1, isoform CRA_n OS=Homo sapiens GN=FN1 PE=4 SV=1	A0A024R462	FN1	259204	64	113	740	IYLYTLNDNAR	K	S	0.997	75	26.4	27.9	64.8	0	10	3	0	1355.7	5568.78	3326950000	1881	1891
Mudpit_Young_L3_4Left_OAF_1	Fibronectin 1, isoform CRA_n OS=Homo sapiens GN=FN1 PE=4 SV=1	A0A024R462	FN1	259204	64	113	740	LDAPTNLQFVNETDSTVLVR	K	W	0.997	96.5	26.4	19	96.5	0	1	0	0	2232.15	7901.95	2684050	997	1016
Mudpit_Young_L3_4Left_OAF_1	Fibronectin 1, isoform CRA_n OS=Homo sapiens GN=FN1 PE=4 SV=1	A0A024R462	FN1	259204	64	113	740	LGVRPSQGGEAPR	K	E	0.994	49	27.2	16.1	49	0	0	1	0	1323.71	1256.46	4077330	1117	1129
Mudpit_Young_L3_4Left_OAF_1	Fibronectin 1, isoform CRA_n OS=Homo sapiens GN=FN1 PE=4 SV=1	A0A024R462	FN1	259204	64	113	740	NLQPASEYTVSLVAIK	R	G	0.997	79	26.3	18.4	78.5	0	14	4	0	1732.95	6986.03	1422250000	1055	1070
Mudpit_Young_L3_4Left_OAF_1	Fibronectin 1, isoform CRA_n OS=Homo sapiens GN=FN1 PE=4 SV=1	A0A024R462	FN1	259204	64	113	740	NSITLTNLTPGTEYVVSIVALNGR	R	E	0.997	103	25	19.5	103	0	2	3	0	2532.37	9102.11	391918000	1411	1434
Mudpit_Young_L3_4Left_OAF_1	Fibronectin 1, isoform CRA_n OS=Homo sapiens GN=FN1 PE=4 SV=1	A0A024R462	FN1	259204	64	113	740	NTFAEVTGLSPGVTYYFK	R	V	0.997	124	27.2	20.8	124	0	5	4	0	1993.99	8519.16	922721000	959	976
Mudpit_Young_L3_4Left_OAF_1	Fibronectin 1, isoform CRA_n OS=Homo sapiens GN=FN1 PE=4 SV=1	A0A024R462	FN1	259204	64	113	740	QGENGQMMSCTCLGNGK	R	G	0.997	50.5	25	16.2	50.5	0	4	0	0	1873.72	3043.13	17740300	2236	2252
Mudpit_Young_L3_4Left_OAF_1	Fibronectin 1, isoform CRA_n OS=Homo sapiens GN=FN1 PE=4 SV=1	A0A024R462	FN1	259204	64	113	740	QYNVGPSVSK	R	Y	0.976	28.7	27.5	14.8	28.7	0	1	0	0	1078.55	1758.6	3434090	1041	1050
Mudpit_Young_L3_4Left_OAF_1	Fibronectin 1, isoform CRA_n OS=Homo sapiens GN=FN1 PE=4 SV=1	A0A024R462	FN1	259204	64	113	740	RPGGEPSPEGTTGQSYNQYSQR	R	Y	0.997	123	25	20.7	123	0	2	7	0	2396.09	1918.18	59072900	2304	2325
Mudpit_Young_L3_4Left_OAF_1	Fibronectin 1, isoform CRA_n OS=Homo sapiens GN=FN1 PE=4 SV=1	A0A024R462	FN1	259204	64	113	740	SDTVPSPRDLQFVEVTDVK	R	V	0.997	37.5	26.5	15.3	37.5	0	1	1	0	2132.09	6823.38	38051300	904	922
Mudpit_Young_L3_4Left_OAF_1	Fibronectin 1, isoform CRA_n OS=Homo sapiens GN=FN1 PE=4 SV=1	A0A024R462	FN1	259204	64	113	740	SSPVVIDASTAIDAPSNLR	R	F	0.997	131	26.4	21.2	131	0	28	11	0	1913	6461.25	3572540000	1892	1910
Mudpit_Young_L3_4Left_OAF_1	Fibronectin 1, isoform CRA_n OS=Homo sapiens GN=FN1 PE=4 SV=1	A0A024R462	FN1	259204	64	113	740	STATISGLKPGVDYTITVYAVTGR	K	G	0.997	107	26.2	19.7	107	0	3	4	0	2470.32	7406.7	77846300	1501	1524
Mudpit_Young_L3_4Left_OAF_1	Fibronectin 1, isoform CRA_n OS=Homo sapiens GN=FN1 PE=4 SV=1	A0A024R462	FN1	259204	64	113	740	STTPDITGYR	R	I	0.997	49.6	25	17.4	48.3	0	7	0	0	1110.54	2927.21	80887000	1198	1207
Mudpit_Young_L3_4Left_OAF_1	Fibronectin 1, isoform CRA_n OS=Homo sapiens GN=FN1 PE=4 SV=1	A0A024R462	FN1	259204	64	113	740	SYTITGLQPGTDYK	R	I	0.997	74.2	25.7	23	68.8	0	13	1	0	1543.76	5221.82	372839000	1867	1880
Mudpit_Young_L3_4Left_OAF_1	Fibronectin 1, isoform CRA_n OS=Homo sapiens GN=FN1 PE=4 SV=1	A0A024R462	FN1	259204	64	113	740	TEIDKPSQMQVTDVQDNSISVK	R	W	0.997	115	26.8	20.2	115	0	6	19	0	2462.21	4200.23	606334000	1540	1561
Mudpit_Young_L3_4Left_OAF_1	Fibronectin 1, isoform CRA_n OS=Homo sapiens GN=FN1 PE=4 SV=1	A0A024R462	FN1	259204	64	113	740	TETITGFQVDAVPANGQTPIQR	K	T	0.997	131	26.5	21.2	131	0	4	2	0	2343.19	6566.29	318226000	1838	1859
Mudpit_Young_L3_4Left_OAF_1	Fibronectin 1, isoform CRA_n OS=Homo sapiens GN=FN1 PE=4 SV=1	A0A024R462	FN1	259204	64	113	740	TGLDSPTGIDFSDITANSFTVHWIAPR	K	A	0.997	116	25.9	20.3	116	0	0	35	0	2918.43	9746.28	198416000	1356	1382
Mudpit_Young_L3_4Left_OAF_1	Fibronectin 1, isoform CRA_n OS=Homo sapiens GN=FN1 PE=4 SV=1	A0A024R462	FN1	259204	64	113	740	TGPMKEINLAPDSSSVVVSGLMVATK	K	Y	0.994	53.8	28.5	16.4	53.8	0	0	2	0	2631.37	7761.32	9000670	1762	1787
Mudpit_Young_L3_4Left_OAF_1	Fibronectin 1, isoform CRA_n OS=Homo sapiens GN=FN1 PE=4 SV=1	A0A024R462	FN1	259204	64	113	740	TNTNVNCPIECFMPLDVQADR	R	E	0.997	58.1	25	16.6	58.1	0	1	0	0	2512.08	7727.35	4499840	2330	2350
Mudpit_Young_L3_4Left_OAF_1	Fibronectin 1, isoform CRA_n OS=Homo sapiens GN=FN1 PE=4 SV=1	A0A024R462	FN1	259204	64	113	740	TPFVTHPGYDTGNGIQLPGTSGQQPSVGQQMIFEEHGFR	K	R	0.984	54.1	26	16.4	54.1	0	0	0	2	4215	7636.36	7223070	2020	2058
Mudpit_Young_L3_4Left_OAF_1	Fibronectin 1, isoform CRA_n OS=Homo sapiens GN=FN1 PE=4 SV=1	A0A024R462	FN1	259204	64	113	740	TYHVGEQWQK	K	E	0.994	33.1	25	15.1	33.1	0	1	0	0	1275.61	1828.73	2437190	2270	2279
Mudpit_Young_L3_4Left_OAF_1	Fibronectin 1, isoform CRA_n OS=Homo sapiens GN=FN1 PE=4 SV=1	A0A024R462	FN1	259204	64	113	740	VDVIPVNLPGEHGQR	R	L	0.997	64.2	26.6	17	64.2	0	8	7	0	1629.87	5256	6140650000	939	953
Mudpit_Young_L3_4Left_OAF_1	Fibronectin 1, isoform CRA_n OS=Homo sapiens GN=FN1 PE=4 SV=1	A0A024R462	FN1	259204	64	113	740	VEYELSEEGDEPQYLDLPSTATSVNIPDLLPGR	R	K	0.997	112	25.8	20	112	0	0	7	3	3646.77	9112.64	1125440000	752	784
Mudpit_Young_L3_4Left_OAF_1	Fibronectin 1, isoform CRA_n OS=Homo sapiens GN=FN1 PE=4 SV=1	A0A024R462	FN1	259204	64	113	740	VEYELSEEGDEPQYLDLPSTATSVNIPDLLPGRK	R	Y	0.997	59.8	25	16.7	59.8	0	0	3	1	3774.86	8963.02	421584000	752	785
Mudpit_Young_L3_4Left_OAF_1	Fibronectin 1, isoform CRA_n OS=Homo sapiens GN=FN1 PE=4 SV=1	A0A024R462	FN1	259204	64	113	740	VFAVSHGR	K	E	0.99	33.7	25.9	15.1	33.7	0	1	0	0	872.474	3431.44	5001260	977	984
Mudpit_Young_L3_4Left_OAF_1	Fibronectin 1, isoform CRA_n OS=Homo sapiens GN=FN1 PE=4 SV=1	A0A024R462	FN1	259204	64	113	740	VPGTSTSATLTGLTR	R	G	0.997	90	25.9	18.6	90	0	6	0	0	1461.79	4505.76	418196000	2119	2133
Mudpit_Young_L3_4Left_OAF_1	Fibronectin 1, isoform CRA_n OS=Homo sapiens GN=FN1 PE=4 SV=1	A0A024R462	FN1	259204	64	113	740	VREEVVTVGNSVNEGLNQPTDDSCFDPYTVSHYAVGDEWER	K	M	0.997	72.5	25	17.5	72.5	0	0	0	9	4671.09	7802.14	88461400	2152	2192
Mudpit_Young_L3_4Left_OAF_1	Fibronectin 1, isoform CRA_n OS=Homo sapiens GN=FN1 PE=4 SV=1	A0A024R462	FN1	259204	64	113	740	VTDATETTITISWR	R	T	0.997	124	32.2	44.1	101	0	38	8	0	1593.81	6787.5	1428580000	1822	1835
Mudpit_Young_L3_4Left_OAF_1	Fibronectin 1, isoform CRA_n OS=Homo sapiens GN=FN1 PE=4 SV=1	A0A024R462	FN1	259204	64	113	740	VTIMWTPPESAVTGYR	K	V	0.997	91.9	27	18.7	91.9	0	23	11	0	1807.9	7141.32	400770000	923	938
Mudpit_Young_L3_4Left_OAF_1	Fibronectin 1, isoform CRA_n OS=Homo sapiens GN=FN1 PE=4 SV=1	A0A024R462	FN1	259204	64	113	740	VTWAPPPSIDLTNFLVR	R	Y	0.997	87.8	25.7	18.5	87.8	0	4	3	0	1926.05	9683.62	5698410000	1285	1301
Mudpit_Young_L3_4Left_OAF_1	Fibronectin 1, isoform CRA_n OS=Homo sapiens GN=FN1 PE=4 SV=1	A0A024R462	FN1	259204	64	113	740	VVTPLSPPTNLHLEANPDTGVLTVSWER	K	S	0.997	84.2	25	18.3	84.2	0	0	7	0	3042.59	8729.2	313946000	1170	1197
Mudpit_Young_L3_4Left_OAF_1	Fibronectin 1, isoform CRA_n OS=Homo sapiens GN=FN1 PE=4 SV=1	A0A024R462	FN1	259204	64	113	740	WCGTTQNYDADQK	K	F	0.992	29.4	25	14.8	29.4	0	1	0	0	1587.64	2271.59	1711550	445	457
Mudpit_Young_L3_4Left_OAF_1	Fibronectin 1, isoform CRA_n OS=Homo sapiens GN=FN1 PE=4 SV=1	A0A024R462	FN1	259204	64	113	740	WLPSSSPVTGYR	K	V	0.997	43.5	27.3	15.7	43.5	0	8	0	0	1349.68	5274.26	100765000	1562	1573
Mudpit_Young_L3_4Left_OAF_1	Fibronectin 1, isoform CRA_n OS=Homo sapiens GN=FN1 PE=4 SV=1	A0A024R462	FN1	259204	64	113	740	WSRPQAPITGYR	R	I	0.985	38.5	26.7	15.4	38.5	0	0	1	0	1431.75	3418.91	318714000	831	842
Mudpit_Young_L3_4Left_OAF_1	Fibronectin 1, isoform CRA_n OS=Homo sapiens GN=FN1 PE=4 SV=1	A0A024R462	FN1	259204	64	113	740	YEVSVYALK	K	D	0.997	47	25	15.9	47	0	7	0	0	1071.57	5126.62	181712000	1788	1796
Mudpit_Young_L3_4Left_OAF_1	Fibronectin 1, isoform CRA_n OS=Homo sapiens GN=FN1 PE=4 SV=1	A0A024R462	FN1	259204	64	113	740	YIVNVYQISEDGEQSLILSTSQTTAPDAPPDPTVDQVDDTSIVVR	K	W	0.997	97.6	25	19.1	97.6	0	0	0	32	4876.39	9823.08	221031000	786	830
Mudpit_Young_L3_4Left_OAF_1	Fibronectin 1, isoform CRA_n OS=Homo sapiens GN=FN1 PE=4 SV=1	A0A024R462	FN1	259204	64	113	740	YPLRNLQPASEYTVSLVAIK	K	G	0.993	45.4	25	15.8	45.4	0	0	1	0	2262.25	7216.08	7691920	1051	1070
Mudpit_Young_L3_4Left_OAF_1	Fibronectin 1, isoform CRA_n OS=Homo sapiens GN=FN1 PE=4 SV=1	A0A024R462	FN1	259204	64	113	740	YSFCTDHTVLVQTR	K	G	0.997	57.1	25	16.6	57.1	0	1	2	0	1727.81	5363.58	34584200	398	411
Mudpit_Young_L3_4Left_OAF_1	Osteoglycin (Osteoinductive factor, mimecan), isoform CRA_a OS=Homo sapiens GN=OGN PE=2 SV=1	A8K0R3,B4DI63,P20774	OGN	33925	11	17	86	DEAITPLPPK	K	K	0.997	41.3	25.1	15.6	41.3	0	3	0	0	1080.59	4530.92	19879500	76	85
Mudpit_Young_L3_4Left_OAF_1	Osteoglycin (Osteoinductive factor, mimecan), isoform CRA_a OS=Homo sapiens GN=OGN PE=2 SV=1	A8K0R3,B4DI63,P20774	OGN	33925	11	17	86	DFADIPNLR	K	R	0.997	54.4	28.7	16.4	54.4	0	9	1	0	1060.54	6609.3	414765000	138	146
Mudpit_Young_L3_4Left_OAF_1	Osteoglycin (Osteoinductive factor, mimecan), isoform CRA_a OS=Homo sapiens GN=OGN PE=2 SV=1	A8K0R3,B4DI63,P20774	OGN	33925	11	17	86	EKETVIIPNEK	K	S	0.971	34.2	26.6	20.2	29.1	0	0	1	0	1299.72	1882.66	6035680	59	69
Mudpit_Young_L3_4Left_OAF_1	Osteoglycin (Osteoinductive factor, mimecan), isoform CRA_a OS=Homo sapiens GN=OGN PE=2 SV=1	A8K0R3,B4DI63,P20774	OGN	33925	11	17	86	ESAYLYAR	K	F	0.99	50	25	21.6	44.5	0	3	0	0	972.478	2517.37	17837200	120	127
Mudpit_Young_L3_4Left_OAF_1	Osteoglycin (Osteoinductive factor, mimecan), isoform CRA_a OS=Homo sapiens GN=OGN PE=2 SV=1	A8K0R3,B4DI63,P20774	OGN	33925	11	17	86	LDFTGNLIEDIEDGTFSK	R	L	0.997	150	25.6	22.4	150	0	13	10	0	2013.97	9229.61	887492000	148	165
Mudpit_Young_L3_4Left_OAF_1	Osteoglycin (Osteoinductive factor, mimecan), isoform CRA_a OS=Homo sapiens GN=OGN PE=2 SV=1	A8K0R3,B4DI63,P20774	OGN	33925	11	17	86	LEGNPIVLGK	R	H	0.997	61.7	25	16.9	61.7	0	13	0	0	1039.61	4265.75	401253000	272	281
Mudpit_Young_L3_4Left_OAF_1	Osteoglycin (Osteoinductive factor, mimecan), isoform CRA_a OS=Homo sapiens GN=OGN PE=2 SV=1	A8K0R3,B4DI63,P20774	OGN	33925	11	17	86	LNNLTFLYLDHNALESVPLNLPESLR	K	V	0.997	117	25	20.3	117	0	2	2	1	2995.59	9072.28	322751000	212	237
Mudpit_Young_L3_4Left_OAF_1	Osteoglycin (Osteoinductive factor, mimecan), isoform CRA_a OS=Homo sapiens GN=OGN PE=2 SV=1	A8K0R3,B4DI63,P20774	OGN	33925	11	17	86	LSLLEELSLAENQLLK	K	L	0.997	98.8	25	19.2	98.8	0	4	4	0	1813.03	9303.8	197994000	166	181
Mudpit_Young_L3_4Left_OAF_1	Osteoglycin (Osteoinductive factor, mimecan), isoform CRA_a OS=Homo sapiens GN=OGN PE=2 SV=1	A8K0R3,B4DI63,P20774	OGN	33925	11	17	86	LTAKDFADIPNLR	K	R	0.993	42.6	26.4	15.7	42.6	0	0	1	0	1473.81	6156.21	5199230	134	146
Mudpit_Young_L3_4Left_OAF_1	Osteoglycin (Osteoinductive factor, mimecan), isoform CRA_a OS=Homo sapiens GN=OGN PE=2 SV=1	A8K0R3,B4DI63,P20774	OGN	33925	11	17	86	RLDFTGNLIEDIEDGTFSK	R	L	0.997	91.8	27.3	18.7	91.8	0	7	11	0	2170.07	8874.93	648303000	147	165
Mudpit_Young_L3_4Left_OAF_1	Osteoglycin (Osteoinductive factor, mimecan), isoform CRA_a OS=Homo sapiens GN=OGN PE=2 SV=1	A8K0R3,B4DI63,P20774	OGN	33925	11	17	86	VIHLQFNNIASITDDTFCK	R	A	0.946	36.5	29	15.3	36.5	0	0	1	0	2237.09	8225.18	3971440	238	256
Mudpit_Young_L3_4Left_OAF_1	Collagen alpha-1(I) chain OS=Homo sapiens GN=COL1A1 PE=1 SV=5	P02452	COL1A1	138941	14	21	47	ALLLQGSNEIEIR	K	A	0.997	73.9	25	19.5	72	0	1	0	0	1455.82	6340.2	10762200	1387	1399
Mudpit_Young_L3_4Left_OAF_1	Collagen alpha-1(I) chain OS=Homo sapiens GN=COL1A1 PE=1 SV=5	P02452	COL1A1	138941	14	21	47	DGEAGAQGPPGPAGPAGER	K	G	0.997	120	25	20.5	120	0	6	2	0	1690.78	2076.36	82324000	613	631
Mudpit_Young_L3_4Left_OAF_1	Collagen alpha-1(I) chain OS=Homo sapiens GN=COL1A1 PE=1 SV=5	P02452	COL1A1	138941	14	21	47	DGLNGLPGPIGPPGPR	K	G	0.971	25.8	26.4	14.6	25.8	0	1	0	0	1513.81	6591.05	3218000	1153	1168
Mudpit_Young_L3_4Left_OAF_1	Collagen alpha-1(I) chain OS=Homo sapiens GN=COL1A1 PE=1 SV=5	P02452	COL1A1	138941	14	21	47	GDAGPAGPK	K	G	0.997	49.2	25	16.1	49.2	0	1	0	0	769.384	1213.32	923287	278	286
Mudpit_Young_L3_4Left_OAF_1	Collagen alpha-1(I) chain OS=Homo sapiens GN=COL1A1 PE=1 SV=5	P02452	COL1A1	138941	14	21	47	GEPGSPGENGAPGQMGPR	K	G	0.997	61.4	25	16.8	61.4	0	1	0	0	1710.75	1615.45	5337510	287	304
Mudpit_Young_L3_4Left_OAF_1	Collagen alpha-1(I) chain OS=Homo sapiens GN=COL1A1 PE=1 SV=5	P02452	COL1A1	138941	14	21	47	GETGEQGDR	K	G	0.997	54.7	25	16.4	54.7	0	1	0	0	948.402	1188.91	327605	1097	1105
Mudpit_Young_L3_4Left_OAF_1	Collagen alpha-1(I) chain OS=Homo sapiens GN=COL1A1 PE=1 SV=5	P02452	COL1A1	138941	14	21	47	GFSGLDGAK	R	G	0.997	41.9	26.5	19.7	37.8	0	2	0	0	851.426	3555.25	12131600	269	277
Mudpit_Young_L3_4Left_OAF_1	Collagen alpha-1(I) chain OS=Homo sapiens GN=COL1A1 PE=1 SV=5	P02452	COL1A1	138941	14	21	47	GFSGLQGPPGPPGSPGEQGPSGASGPAGPR	R	G	0.997	128	25.9	21	128	0	1	1	0	2657.27	5418.08	8066260	1112	1141
Mudpit_Young_L3_4Left_OAF_1	Collagen alpha-1(I) chain OS=Homo sapiens GN=COL1A1 PE=1 SV=5	P02452	COL1A1	138941	14	21	47	GPAGPQGPR	R	G	0.997	54.5	25	51.2	19.7	0	3	0	0	836.438	1225.8	28832600	1085	1093
Mudpit_Young_L3_4Left_OAF_1	Collagen alpha-1(I) chain OS=Homo sapiens GN=COL1A1 PE=1 SV=5	P02452	COL1A1	138941	14	21	47	GPPGPMGPPGLAGPPGESGR	R	E	0.997	113	26.5	20.1	113	0	6	5	0	1800.87	4722.32	219171000	995	1014
Mudpit_Young_L3_4Left_OAF_1	Collagen alpha-1(I) chain OS=Homo sapiens GN=COL1A1 PE=1 SV=5	P02452	COL1A1	138941	14	21	47	GSEGPQGVR	R	G	0.997	66.1	25	17.1	66.1	0	1	0	0	886.438	1234.11	16517400	362	370
Mudpit_Young_L3_4Left_OAF_1	Collagen alpha-1(I) chain OS=Homo sapiens GN=COL1A1 PE=1 SV=5	P02452	COL1A1	138941	14	21	47	GSPGADGPAGAPGTPGPQGIAGQR	K	G	0.997	79.4	25.8	18	79.4	0	2	2	0	2073.01	3663.66	23550300	935	958
Mudpit_Young_L3_4Left_OAF_1	Collagen alpha-1(I) chain OS=Homo sapiens GN=COL1A1 PE=1 SV=5	P02452	COL1A1	138941	14	21	47	GVPGPPGAVGPAGK	R	D	0.997	66.8	26.7	17.2	66.8	0	4	0	0	1160.64	2651.48	62325800	599	612
Mudpit_Young_L3_4Left_OAF_1	Collagen alpha-1(I) chain OS=Homo sapiens GN=COL1A1 PE=1 SV=5	P02452	COL1A1	138941	14	21	47	STGGISVPGPMGPSGPR	K	G	0.997	69.1	26.3	17.3	69.1	0	7	0	0	1553.77	3900.53	62505400	171	187
Mudpit_Young_L3_4Left_OAF_1	Prolargin OS=Homo sapiens GN=PRELP PE=1 SV=1	P51888	PRELP	43812.4	15	27	228	IETIPNGYFK	K	S	0.997	58.2	26.5	16.6	58.2	0	5	0	0	1181.62	5329.1	36312000	254	263
Mudpit_Young_L3_4Left_OAF_1	Prolargin OS=Homo sapiens GN=PRELP PE=1 SV=1	P51888	PRELP	43812.4	15	27	228	IHYLYLQNNFITELPVESFQNATGLR	R	W	0.997	100	25.5	19.3	100	0	0	1	0	3080.58	9040.34	8601750	104	129
Mudpit_Young_L3_4Left_OAF_1	Prolargin OS=Homo sapiens GN=PRELP PE=1 SV=1	P51888	PRELP	43812.4	15	27	228	INGTQICPNDLVAFHDFSSDLENVPHLR	K	Y	0.994	48.7	25	16	48.7	0	0	1	4	3209.53	8717.32	31924200	326	353
Mudpit_Young_L3_4Left_OAF_1	Prolargin OS=Homo sapiens GN=PRELP PE=1 SV=1	P51888	PRELP	43812.4	15	27	228	IPPGVFSK	R	L	0.99	49.1	28.9	24.3	40.9	0	13	0	0	844.493	3129.09	1833770000	186	193
Mudpit_Young_L3_4Left_OAF_1	Prolargin OS=Homo sapiens GN=PRELP PE=1 SV=1	P51888	PRELP	43812.4	15	27	228	ISSVPAINNR	R	L	0.997	53.9	25	16.4	53.9	0	8	0	0	1070.6	2369.26	2762560000	303	312
Mudpit_Young_L3_4Left_OAF_1	Prolargin OS=Homo sapiens GN=PRELP PE=1 SV=1	P51888	PRELP	43812.4	15	27	228	LEHLYLNNNSIEK	R	I	0.997	66	26.9	17.7	65.4	0	9	16	0	1586.82	3583.16	3214760000	313	325
Mudpit_Young_L3_4Left_OAF_1	Prolargin OS=Homo sapiens GN=PRELP PE=1 SV=1	P51888	PRELP	43812.4	15	27	228	LENLLLLDLQHNR	K	L	0.997	86.9	25	18.4	86.9	0	12	29	0	1590.9	7223.17	3085520000	194	206
Mudpit_Young_L3_4Left_OAF_1	Prolargin OS=Homo sapiens GN=PRELP PE=1 SV=1	P51888	PRELP	43812.4	15	27	228	LPGLVFLYMEK	K	N	0.997	63.5	26.2	17	63.5	0	16	1	0	1325.72	8243.46	138640000	149	159
Mudpit_Young_L3_4Left_OAF_1	Prolargin OS=Homo sapiens GN=PRELP PE=1 SV=1	P51888	PRELP	43812.4	15	27	228	LSDGVFKPDTFHGLK	R	N	0.997	73.4	27.5	17.6	73.4	0	7	3	9	1660.87	4744.19	529575000	207	221
Mudpit_Young_L3_4Left_OAF_1	Prolargin OS=Homo sapiens GN=PRELP PE=1 SV=1	P51888	PRELP	43812.4	15	27	228	LSQNHISR	R	I	0.99	58.9	26.5	24.9	50.7	0	1	0	0	954.511	1201.99	1911910	178	185
Mudpit_Young_L3_4Left_OAF_1	Prolargin OS=Homo sapiens GN=PRELP PE=1 SV=1	P51888	PRELP	43812.4	15	27	228	NLMQLNLAHNILR	K	K	0.997	71.1	25.1	17.4	71.1	0	7	7	0	1549.86	5767.64	438488000	222	234
Mudpit_Young_L3_4Left_OAF_1	Prolargin OS=Homo sapiens GN=PRELP PE=1 SV=1	P51888	PRELP	43812.4	15	27	228	NQLEEVPSALPR	K	N	0.997	60.5	28.3	18.9	58.4	0	21	9	0	1352.72	5024.12	3780400000	160	171
Mudpit_Young_L3_4Left_OAF_1	Prolargin OS=Homo sapiens GN=PRELP PE=1 SV=1	P51888	PRELP	43812.4	15	27	228	SFPNLAFIR	K	L	0.997	44.1	26.3	15.8	44.1	0	7	0	0	1064.59	7363.01	963369000	264	272
Mudpit_Young_L3_4Left_OAF_1	Prolargin OS=Homo sapiens GN=PRELP PE=1 SV=1	P51888	PRELP	43812.4	15	27	228	VPTAIHQLYLDSNK	R	I	0.997	107	26.8	19.7	107	0	11	14	0	1598.85	4473.44	5610220000	240	253
Mudpit_Young_L3_4Left_OAF_1	Prolargin OS=Homo sapiens GN=PRELP PE=1 SV=1	P51888	PRELP	43812.4	15	27	228	WINLDNNR	R	I	0.99	36.9	25	15.3	36.9	0	17	0	0	1044.52	4293.48	2144880000	130	137
Mudpit_Young_L3_4Left_OAF_1	Stromal cell derived factor 4, isoform CRA_c OS=Homo sapiens GN=SDF4 PE=4 SV=1	A0A024R084,A0A024R0A9,Q9BRK5	SDF4	41806.9	2	2	2	DLGGFDEDAEPR	K	R	0.995	31.3	25	15	31.3	0	1	0	0	1320.57	4850.01	6989250	86	97
Mudpit_Young_L3_4Left_OAF_1	Stromal cell derived factor 4, isoform CRA_c OS=Homo sapiens GN=SDF4 PE=4 SV=1	A0A024R084,A0A024R0A9,Q9BRK5	SDF4	41806.9	2	2	2	VDEETQEVLENLKDR	K	W	0.993	45.4	26.8	15.8	45.4	0	0	1	0	1816.89	5359.47	3235330	189	203
Mudpit_Young_L3_4Left_OAF_1	Epididymis secretory sperm binding protein Li 44a OS=Homo sapiens GN=SERPINA1 PE=2 SV=1	E9KL23,P01009	SERPINA1	46737.9	17	30	188	AVLTIDEK	K	G	0.99	44.1	27.5	16	43.9	0	1	0	0	888.504	2663.82	11664400	360	367
Mudpit_Young_L3_4Left_OAF_1	Epididymis secretory sperm binding protein Li 44a OS=Homo sapiens GN=SERPINA1 PE=2 SV=1	E9KL23,P01009	SERPINA1	46737.9	17	30	188	DTEEEDFHVDQVTTVK	K	V	0.997	120	25	20.5	120	0	2	2	0	1891.86	4716.21	39253400	226	241
Mudpit_Young_L3_4Left_OAF_1	Epididymis secretory sperm binding protein Li 44a OS=Homo sapiens GN=SERPINA1 PE=2 SV=1	E9KL23,P01009	SERPINA1	46737.9	17	30	188	DTVFALVNYIFFK	R	G	0.997	70.6	27.3	17.4	70.6	0	1	0	0	1576.84	9436.09	3711170	203	215
Mudpit_Young_L3_4Left_OAF_1	Epididymis secretory sperm binding protein Li 44a OS=Homo sapiens GN=SERPINA1 PE=2 SV=1	E9KL23,P01009	SERPINA1	46737.9	17	30	188	ELDRDTVFALVNYIFFK	K	G	0.997	78.1	26.9	22.5	73.5	0	1	1	0	2090.1	9345.04	47219900	199	215
Mudpit_Young_L3_4Left_OAF_1	Epididymis secretory sperm binding protein Li 44a OS=Homo sapiens GN=SERPINA1 PE=2 SV=1	E9KL23,P01009	SERPINA1	46737.9	17	30	188	FNKPFVFLMIEQNTK	K	S	0.977	56.6	26.2	16.5	56.6	0	0	1	0	1871.97	6697.94	8426780	390	404
Mudpit_Young_L3_4Left_OAF_1	Epididymis secretory sperm binding protein Li 44a OS=Homo sapiens GN=SERPINA1 PE=2 SV=1	E9KL23,P01009	SERPINA1	46737.9	17	30	188	GTEAAGAMFLEAIPMSIPPEVK	K	F	0.997	98.5	28.6	19.2	98.5	0	3	2	0	2259.14	8992.79	71018200	368	389
Mudpit_Young_L3_4Left_OAF_1	Epididymis secretory sperm binding protein Li 44a OS=Homo sapiens GN=SERPINA1 PE=2 SV=1	E9KL23,P01009	SERPINA1	46737.9	17	30	188	ITPNLAEFAFSLYR	K	Q	0.997	70.7	26.7	19.6	68.5	0	1	1	0	1641.86	9094.61	159483000	50	63
Mudpit_Young_L3_4Left_OAF_1	Epididymis secretory sperm binding protein Li 44a OS=Homo sapiens GN=SERPINA1 PE=2 SV=1	E9KL23,P01009	SERPINA1	46737.9	17	30	188	LQHLENELTHDIITK	K	F	0.997	71.8	26.1	17.5	71.8	0	1	3	5	1803.96	4601.19	279838000	284	298
Mudpit_Young_L3_4Left_OAF_1	Epididymis secretory sperm binding protein Li 44a OS=Homo sapiens GN=SERPINA1 PE=2 SV=1	E9KL23,P01009	SERPINA1	46737.9	17	30	188	LSITGTYDLK	K	S	0.997	70.8	25.8	19	69.1	0	6	0	0	1110.6	5153.13	2054790000	315	324
Mudpit_Young_L3_4Left_OAF_1	Epididymis secretory sperm binding protein Li 44a OS=Homo sapiens GN=SERPINA1 PE=2 SV=1	E9KL23,P01009	SERPINA1	46737.9	17	30	188	LSSWVLLMK	K	Y	0.997	65	25	17.1	65	0	5	0	0	1076.62	6448.08	92597900	259	267
Mudpit_Young_L3_4Left_OAF_1	Epididymis secretory sperm binding protein Li 44a OS=Homo sapiens GN=SERPINA1 PE=2 SV=1	E9KL23,P01009	SERPINA1	46737.9	17	30	188	LVDKFLEDVKK	K	L	0.989	48.1	25	16	48.1	0	0	2	0	1333.77	4337.96	9489310	150	160
Mudpit_Young_L3_4Left_OAF_1	Epididymis secretory sperm binding protein Li 44a OS=Homo sapiens GN=SERPINA1 PE=2 SV=1	E9KL23,P01009	SERPINA1	46737.9	17	30	188	LYHSEAFTVNFGDTEEAK	K	K	0.997	111	25	20	111	0	44	75	0	2057.95	7023.01	1958730000	161	178
Mudpit_Young_L3_4Left_OAF_1	Epididymis secretory sperm binding protein Li 44a OS=Homo sapiens GN=SERPINA1 PE=2 SV=1	E9KL23,P01009	SERPINA1	46737.9	17	30	188	LYHSEAFTVNFGDTEEAKK	K	Q	0.997	111	25.6	19.9	111	0	1	1	1	2186.04	4620.3	74719600	161	179
Mudpit_Young_L3_4Left_OAF_1	Epididymis secretory sperm binding protein Li 44a OS=Homo sapiens GN=SERPINA1 PE=2 SV=1	E9KL23,P01009	SERPINA1	46737.9	17	30	188	SVLGQLGITK	K	V	0.997	84.9	25.3	18.3	84.9	0	5	0	0	1015.61	5645.14	91034400	325	334
Mudpit_Young_L3_4Left_OAF_1	Epididymis secretory sperm binding protein Li 44a OS=Homo sapiens GN=SERPINA1 PE=2 SV=1	E9KL23,P01009	SERPINA1	46737.9	17	30	188	TLNQPDSQLQLTTGNGLFLSEGLK	R	L	0.997	111	25	19.9	111	0	6	6	0	2574.34	8467.22	100847000	126	149
Mudpit_Young_L3_4Left_OAF_1	Epididymis secretory sperm binding protein Li 44a OS=Homo sapiens GN=SERPINA1 PE=2 SV=1	E9KL23,P01009	SERPINA1	46737.9	17	30	188	VFSNGADLSGVTEEAPLK	K	L	0.997	132	27.1	21.2	132	0	8	2	0	1833.92	6153.99	164987000	335	352
Mudpit_Young_L3_4Left_OAF_1	Epididymis secretory sperm binding protein Li 44a OS=Homo sapiens GN=SERPINA1 PE=2 SV=1	E9KL23,P01009	SERPINA1	46737.9	17	30	188	WERPFEVKDTEEEDFHVDQVTTVK	K	V	0.966	34.3	25	15.1	34.3	0	0	0	1	2963.41	5690.41	18099900	218	241
Mudpit_Young_L3_4Left_OAF_1	Neuroblast differentiation-associated protein AHNAK OS=Homo sapiens GN=AHNAK PE=1 SV=2	Q09666	AHNAK	629104	37	38	44	AEASIQAGAGDGEWEESEVK	K	L	0.997	72.5	33.2	17.5	72.5	0	1	0	0	2062.92	4802.49	1635220	5687	5706
Mudpit_Young_L3_4Left_OAF_1	Neuroblast differentiation-associated protein AHNAK OS=Homo sapiens GN=AHNAK PE=1 SV=2	Q09666	AHNAK	629104	37	38	44	AEGPDVAVDLPK	K	G	0.997	43.9	30	15.7	43.9	0	1	0	0	1210.63	4887.29	6778570	3489	3500
Mudpit_Young_L3_4Left_OAF_1	Neuroblast differentiation-associated protein AHNAK OS=Homo sapiens GN=AHNAK PE=1 SV=2	Q09666	AHNAK	629104	37	38	44	AEGPEVDVNLPK	K	A	0.997	43.1	26.4	15.7	43.1	0	1	0	0	1267.65	4716.39	7664360	764	775
Mudpit_Young_L3_4Left_OAF_1	Neuroblast differentiation-associated protein AHNAK OS=Homo sapiens GN=AHNAK PE=1 SV=2	Q09666	AHNAK	629104	37	38	44	DIDISSPEFK	K	I	0.986	28.2	25.8	14.8	28.2	0	1	0	0	1150.56	5613.04	6696350	172	181
Mudpit_Young_L3_4Left_OAF_1	Neuroblast differentiation-associated protein AHNAK OS=Homo sapiens GN=AHNAK PE=1 SV=2	Q09666	AHNAK	629104	37	38	44	GDINIEGPSMNIEGPDLNVEGPEGGLK	K	G	0.989	44.7	25.3	15.8	44.7	0	0	1	0	2751.31	8177.93	1430420	3501	3527
Mudpit_Young_L3_4Left_OAF_1	Neuroblast differentiation-associated protein AHNAK OS=Homo sapiens GN=AHNAK PE=1 SV=2	Q09666	AHNAK	629104	37	38	44	GDVDISLPK	K	V	0.997	54.8	25	54.5	16.8	0	2	0	0	943.51	4068.88	8337130	2979	2987
Mudpit_Young_L3_4Left_OAF_1	Neuroblast differentiation-associated protein AHNAK OS=Homo sapiens GN=AHNAK PE=1 SV=2	Q09666	AHNAK	629104	37	38	44	GDVDVSVPK	K	V	0.985	28.9	25.7	14.8	28.9	0	1	0	0	915.478	2399.4	3091850	1211	1219
Mudpit_Young_L3_4Left_OAF_1	Neuroblast differentiation-associated protein AHNAK OS=Homo sapiens GN=AHNAK PE=1 SV=2	Q09666	AHNAK	629104	37	38	44	GDVDVTLPK	K	V	0.996	35.8	25	15.2	0	0	1	0	0	943.51	3632.13	3991640	4737	4745
Mudpit_Young_L3_4Left_OAF_1	Neuroblast differentiation-associated protein AHNAK OS=Homo sapiens GN=AHNAK PE=1 SV=2	Q09666	AHNAK	629104	37	38	44	GEGPDVDVNLPK	K	A	0.997	52.8	26.9	16.3	52.8	0	1	0	0	1239.62	4604.29	13687200	2781	2792
Mudpit_Young_L3_4Left_OAF_1	Neuroblast differentiation-associated protein AHNAK OS=Homo sapiens GN=AHNAK PE=1 SV=2	Q09666	AHNAK	629104	37	38	44	GEGPDVDVSLPK	K	A	0.997	40.9	25	15.6	40.9	0	1	0	0	1212.61	4806.61	5832920	4795	4806
Mudpit_Young_L3_4Left_OAF_1	Neuroblast differentiation-associated protein AHNAK OS=Homo sapiens GN=AHNAK PE=1 SV=2	Q09666	AHNAK	629104	37	38	44	GEGPDVDVTLPK	K	A	0.997	53.5	28.3	16.3	53.5	0	1	0	0	1226.63	4884.84	4361760	4331	4342
Mudpit_Young_L3_4Left_OAF_1	Neuroblast differentiation-associated protein AHNAK OS=Homo sapiens GN=AHNAK PE=1 SV=2	Q09666	AHNAK	629104	37	38	44	GEGPEFDVNLSK	K	A	0.997	51.5	26.2	16.2	51.5	0	1	0	0	1291.62	5012.65	3181290	1013	1024
Mudpit_Young_L3_4Left_OAF_1	Neuroblast differentiation-associated protein AHNAK OS=Homo sapiens GN=AHNAK PE=1 SV=2	Q09666	AHNAK	629104	37	38	44	GEGPEVDVNLPK	K	A	0.997	56.1	26.1	16.5	56.1	0	1	0	0	1253.64	4678.22	14597900	1141	1152
Mudpit_Young_L3_4Left_OAF_1	Neuroblast differentiation-associated protein AHNAK OS=Homo sapiens GN=AHNAK PE=1 SV=2	Q09666	AHNAK	629104	37	38	44	GEGPEVDVTLPK	K	A	0.997	44.2	28	15.8	44.2	0	1	0	0	1240.64	4956.3	3475780	3617	3628
Mudpit_Young_L3_4Left_OAF_1	Neuroblast differentiation-associated protein AHNAK OS=Homo sapiens GN=AHNAK PE=1 SV=2	Q09666	AHNAK	629104	37	38	44	GEVDVDVPK	K	L	0.993	31.3	25	30.8	15.4	0	1	0	0	957.489	2666.87	3192010	2402	2410
Mudpit_Young_L3_4Left_OAF_1	Neuroblast differentiation-associated protein AHNAK OS=Homo sapiens GN=AHNAK PE=1 SV=2	Q09666	AHNAK	629104	37	38	44	GPHVDVSGPDIDIEGPEGK	K	L	0.997	60.9	25.9	16.8	60.9	0	0	1	0	1917.92	5189.98	5361500	2417	2435
Mudpit_Young_L3_4Left_OAF_1	Neuroblast differentiation-associated protein AHNAK OS=Homo sapiens GN=AHNAK PE=1 SV=2	Q09666	AHNAK	629104	37	38	44	GPSLDIDTPDVNIEGPEGK	K	L	0.997	108	26.6	19.8	108	0	1	0	0	1952.95	6711.22	2601310	4423	4441
Mudpit_Young_L3_4Left_OAF_1	Neuroblast differentiation-associated protein AHNAK OS=Homo sapiens GN=AHNAK PE=1 SV=2	Q09666	AHNAK	629104	37	38	44	IDVTAPDVSIEEPEGK	K	L	0.997	74.1	25	17.6	74.1	0	1	0	0	1698.84	5876.64	4399150	785	800
Mudpit_Young_L3_4Left_OAF_1	Neuroblast differentiation-associated protein AHNAK OS=Homo sapiens GN=AHNAK PE=1 SV=2	Q09666	AHNAK	629104	37	38	44	IEGEMQVPDVDIR	K	G	0.997	75.6	25	17.7	75.6	0	2	0	0	1500.74	5473.98	5474020	1092	1104
Mudpit_Young_L3_4Left_OAF_1	Neuroblast differentiation-associated protein AHNAK OS=Homo sapiens GN=AHNAK PE=1 SV=2	Q09666	AHNAK	629104	37	38	44	ISMPDIDLNLK	K	G	0.997	60.1	27.9	64.3	0	0	4	0	0	1274.67	5842.75	14688200	2707	2717
Mudpit_Young_L3_4Left_OAF_1	Neuroblast differentiation-associated protein AHNAK OS=Homo sapiens GN=AHNAK PE=1 SV=2	Q09666	AHNAK	629104	37	38	44	ISMPDVDFNLK	K	G	0.993	31.2	26.5	14.9	31.2	0	1	0	0	1278.64	7306.29	2116010	2312	2322
Mudpit_Young_L3_4Left_OAF_1	Neuroblast differentiation-associated protein AHNAK OS=Homo sapiens GN=AHNAK PE=1 SV=2	Q09666	AHNAK	629104	37	38	44	ISMPDVDLHLK	K	G	0.962	33.3	26.2	15.1	33.3	0	0	1	0	1267.67	5968.5	2072780	818	828
Mudpit_Young_L3_4Left_OAF_1	Neuroblast differentiation-associated protein AHNAK OS=Homo sapiens GN=AHNAK PE=1 SV=2	Q09666	AHNAK	629104	37	38	44	LDFEGPDAK	R	L	0.99	29.8	25	19.4	25.3	0	1	0	0	991.473	3358.39	2851670	4890	4898
Mudpit_Young_L3_4Left_OAF_1	Neuroblast differentiation-associated protein AHNAK OS=Homo sapiens GN=AHNAK PE=1 SV=2	Q09666	AHNAK	629104	37	38	44	LEGGEVDLK	K	G	0.997	40.9	27.7	21.9	34.5	0	1	0	0	959.505	2362.97	3968950	4937	4945
Mudpit_Young_L3_4Left_OAF_1	Neuroblast differentiation-associated protein AHNAK OS=Homo sapiens GN=AHNAK PE=1 SV=2	Q09666	AHNAK	629104	37	38	44	SEDGVEGDLGETQSR	K	T	0.997	72.2	25	17.5	72.2	0	1	0	0	1578.69	2603.43	1632660	135	149
Mudpit_Young_L3_4Left_OAF_1	Neuroblast differentiation-associated protein AHNAK OS=Homo sapiens GN=AHNAK PE=1 SV=2	Q09666	AHNAK	629104	37	38	44	VDIDAPDVSIEGPDAK	K	L	0.997	94.9	27.3	18.9	94.9	0	1	0	0	1640.8	5915.75	3885330	4352	4367
Mudpit_Young_L3_4Left_OAF_1	Neuroblast differentiation-associated protein AHNAK OS=Homo sapiens GN=AHNAK PE=1 SV=2	Q09666	AHNAK	629104	37	38	44	VDIDTPDINIEGSEGK	K	F	0.997	88.6	25.8	18.5	88.6	0	1	0	0	1701.82	6006.6	3375320	3712	3727
Mudpit_Young_L3_4Left_OAF_1	Neuroblast differentiation-associated protein AHNAK OS=Homo sapiens GN=AHNAK PE=1 SV=2	Q09666	AHNAK	629104	37	38	44	VDIDVPDVNIEGPEGK	K	L	0.997	95.1	27.2	18.9	4.9	0	1	0	0	1695.84	6847.53	9148430	3058	3073
Mudpit_Young_L3_4Left_OAF_1	Neuroblast differentiation-associated protein AHNAK OS=Homo sapiens GN=AHNAK PE=1 SV=2	Q09666	AHNAK	629104	37	38	44	VDIEGPDVNIEGPEGK	K	L	0.997	129	27.1	21.1	129	0	1	0	0	1667.81	5666.47	3185600	2546	2561
Mudpit_Young_L3_4Left_OAF_1	Neuroblast differentiation-associated protein AHNAK OS=Homo sapiens GN=AHNAK PE=1 SV=2	Q09666	AHNAK	629104	37	38	44	VDINAPDVDVQGPDWHLK	K	M	0.962	34.5	26.4	15.2	34.5	0	0	1	0	2018	6667.9	3250270	3132	3149
Mudpit_Young_L3_4Left_OAF_1	Neuroblast differentiation-associated protein AHNAK OS=Homo sapiens GN=AHNAK PE=1 SV=2	Q09666	AHNAK	629104	37	38	44	VDINAPDVDVR	K	G	0.997	77.7	25	21.3	74.2	0	1	0	0	1212.62	4708.86	5615060	3914	3924
Mudpit_Young_L3_4Left_OAF_1	Neuroblast differentiation-associated protein AHNAK OS=Homo sapiens GN=AHNAK PE=1 SV=2	Q09666	AHNAK	629104	37	38	44	VDVDVPDVNIEGPDAK	K	L	0.997	66.4	27.1	17.1	66.4	0	2	0	0	1681.83	6312.3	12699800	3186	3201
Mudpit_Young_L3_4Left_OAF_1	Neuroblast differentiation-associated protein AHNAK OS=Homo sapiens GN=AHNAK PE=1 SV=2	Q09666	AHNAK	629104	37	38	44	VDVEGPDVNIEGPEGK	K	L	0.997	90.6	40.8	18.7	90.6	0	2	0	0	1653.8	5116.3	11740100	2930	2945
Mudpit_Young_L3_4Left_OAF_1	Neuroblast differentiation-associated protein AHNAK OS=Homo sapiens GN=AHNAK PE=1 SV=2	Q09666	AHNAK	629104	37	38	44	VDVEVPDVSLEGPEGK	K	L	0.997	69	25.4	17.3	69	0	1	0	0	1668.83	6635.14	4680630	1290	1305
Mudpit_Young_L3_4Left_OAF_1	Neuroblast differentiation-associated protein AHNAK OS=Homo sapiens GN=AHNAK PE=1 SV=2	Q09666	AHNAK	629104	37	38	44	VGVEVPDVNIEGPEGK	K	L	0.997	36.7	27.3	15.3	36.7	0	2	0	0	1637.84	6233.77	11625100	913	928
Mudpit_Young_L3_4Left_OAF_1	Neuroblast differentiation-associated protein AHNAK OS=Homo sapiens GN=AHNAK PE=1 SV=2	Q09666	AHNAK	629104	37	38	44	VSVGAPDLSLEASEGSIK	K	L	0.997	42.9	27.5	15.7	42.9	0	1	0	0	1758.91	6238.85	2870220	5385	5402
Mudpit_Young_L3_4Left_OAF_1	Cartilage oligomeric matrix protein OS=Homo sapiens GN=COMP PE=1 SV=1	G3XAP6,P49747	COMP	82858	26	40	263	AFQTVVLDPEGDAQIDPNWVVLNQGR	R	E	0.997	120	25.7	20.5	120	0	5	2	3	2881.45	9012.33	340529000	533	558
Mudpit_Young_L3_4Left_OAF_1	Cartilage oligomeric matrix protein OS=Homo sapiens GN=COMP PE=1 SV=1	G3XAP6,P49747	COMP	82858	26	40	263	AVAEPGIQLK	R	A	0.997	40.4	25	15.5	40.4	0	7	0	0	1025.6	3374.6	393895000	629	638
Mudpit_Young_L3_4Left_OAF_1	Cartilage oligomeric matrix protein OS=Homo sapiens GN=COMP PE=1 SV=1	G3XAP6,P49747	COMP	82858	26	40	263	CINTSPGFR	R	C	0.996	33.7	25	19.2	29.7	0	3	0	0	1052.48	2984.72	46680000	142	150
Mudpit_Young_L3_4Left_OAF_1	Cartilage oligomeric matrix protein OS=Homo sapiens GN=COMP PE=1 SV=1	G3XAP6,P49747	COMP	82858	26	40	263	CNDTIPEDYETHQLR	R	Q	0.991	43	25	15.7	43	0	0	3	0	1891.81	4232.84	20182300	741	755
Mudpit_Young_L3_4Left_OAF_1	Cartilage oligomeric matrix protein OS=Homo sapiens GN=COMP PE=1 SV=1	G3XAP6,P49747	COMP	82858	26	40	263	DGIGDACDPDADGDGVPNEK	R	D	0.997	114	25	20.1	114	0	2	0	0	2017.79	4458.19	20042400	306	325
Mudpit_Young_L3_4Left_OAF_1	Cartilage oligomeric matrix protein OS=Homo sapiens GN=COMP PE=1 SV=1	G3XAP6,P49747	COMP	82858	26	40	263	DGVGDVCQDDFDADK	R	V	0.997	58.1	25	16.6	58.1	0	3	0	0	1656.63	4923.06	13709300	498	512
Mudpit_Young_L3_4Left_OAF_1	Cartilage oligomeric matrix protein OS=Homo sapiens GN=COMP PE=1 SV=1	G3XAP6,P49747	COMP	82858	26	40	263	DGVGDVCQDDFDADKVVDK	R	I	0.997	55.2	25	16.5	55.2	0	0	1	0	2097.89	5479.65	6824780	498	516
Mudpit_Young_L3_4Left_OAF_1	Cartilage oligomeric matrix protein OS=Homo sapiens GN=COMP PE=1 SV=1	G3XAP6,P49747	COMP	82858	26	40	263	DNCPTVPNSAQEDSDHDGQGDACDDDDDNDGVPDSR	R	D	0.977	46.8	25	15.9	46.8	0	0	2	0	3906.4	4061.91	3963320	446	481
Mudpit_Young_L3_4Left_OAF_1	Cartilage oligomeric matrix protein OS=Homo sapiens GN=COMP PE=1 SV=1	G3XAP6,P49747	COMP	82858	26	40	263	DNCVTVPNSGQEDVDR	K	D	0.997	51.8	25	16.2	51.8	0	3	0	0	1805.76	3637.65	29861100	290	305
Mudpit_Young_L3_4Left_OAF_1	Cartilage oligomeric matrix protein OS=Homo sapiens GN=COMP PE=1 SV=1	G3XAP6,P49747	COMP	82858	26	40	263	DTDLDGFPDEK	R	L	0.997	57.9	25	16.6	57.9	0	16	0	0	1251.54	4763.09	3848320000	269	279
Mudpit_Young_L3_4Left_OAF_1	Cartilage oligomeric matrix protein OS=Homo sapiens GN=COMP PE=1 SV=1	G3XAP6,P49747	COMP	82858	26	40	263	DTDLDGFPDEKLR	R	C	0.987	40.1	26.6	15.5	40.1	0	0	2	0	1520.72	5230.27	21670800	269	281
Mudpit_Young_L3_4Left_OAF_1	Cartilage oligomeric matrix protein OS=Homo sapiens GN=COMP PE=1 SV=1	G3XAP6,P49747	COMP	82858	26	40	263	DTDQDGRGDACDDDIDGDR	K	I	0.975	33.4	25	15.1	33.4	0	0	1	0	2111.77	1624.08	9752180	361	379
Mudpit_Young_L3_4Left_OAF_1	Cartilage oligomeric matrix protein OS=Homo sapiens GN=COMP PE=1 SV=1	G3XAP6,P49747	COMP	82858	26	40	263	ELQETNAALQDVR	R	E	0.997	98.6	27.4	19.2	98.6	0	11	2	0	1486.75	4167.83	597545000	37	49
Mudpit_Young_L3_4Left_OAF_1	Cartilage oligomeric matrix protein OS=Homo sapiens GN=COMP PE=1 SV=1	G3XAP6,P49747	COMP	82858	26	40	263	FYEGPELVADSNVVLDTTMR	R	G	0.997	144	25.7	22	144	0	75	39	0	2256.09	8315.51	6202730000	699	718
Mudpit_Young_L3_4Left_OAF_1	Cartilage oligomeric matrix protein OS=Homo sapiens GN=COMP PE=1 SV=1	G3XAP6,P49747	COMP	82858	26	40	263	FYEGPELVADSNVVLDTTMRGGR	R	L	0.947	32.5	26.6	15	32.5	0	0	1	0	2542.22	6700.62	4373450	699	721
Mudpit_Young_L3_4Left_OAF_1	Cartilage oligomeric matrix protein OS=Homo sapiens GN=COMP PE=1 SV=1	G3XAP6,P49747	COMP	82858	26	40	263	GDACDDDIDGDRIR	R	N	0.981	35.2	25	15.2	35.2	0	0	1	0	1593.64	2423.09	3538820	368	381
Mudpit_Young_L3_4Left_OAF_1	Cartilage oligomeric matrix protein OS=Homo sapiens GN=COMP PE=1 SV=1	G3XAP6,P49747	COMP	82858	26	40	263	IDVCPENAEVTLTDFR	K	A	0.997	115	25.1	20.2	115	0	11	6	0	1879.87	7727.13	117721000	517	532
Mudpit_Young_L3_4Left_OAF_1	Cartilage oligomeric matrix protein OS=Homo sapiens GN=COMP PE=1 SV=1	G3XAP6,P49747	COMP	82858	26	40	263	KDNCVTVPNSGQEDVDR	R	D	0.997	74.8	25	17.7	74.8	0	1	2	0	1933.86	2142.42	17338200	289	305
Mudpit_Young_L3_4Left_OAF_1	Cartilage oligomeric matrix protein OS=Homo sapiens GN=COMP PE=1 SV=1	G3XAP6,P49747	COMP	82858	26	40	263	LGVFCFSQENIIWANLR	R	Y	0.997	85.7	27.1	18.4	85.7	0	3	0	0	2068.03	9263.76	16955500	722	738
Mudpit_Young_L3_4Left_OAF_1	Cartilage oligomeric matrix protein OS=Homo sapiens GN=COMP PE=1 SV=1	G3XAP6,P49747	COMP	82858	26	40	263	LVPNPGQEDADR	R	D	0.997	41.5	25.7	15.6	41.5	0	5	0	0	1310.63	1911.79	115060000	486	497
Mudpit_Young_L3_4Left_OAF_1	Cartilage oligomeric matrix protein OS=Homo sapiens GN=COMP PE=1 SV=1	G3XAP6,P49747	COMP	82858	26	40	263	LVPNPGQEDADRDGVGDVCQDDFDADK	R	V	0.971	33.8	25	15.1	33.8	0	0	1	0	2948.25	5296.21	10324300	486	512
Mudpit_Young_L3_4Left_OAF_1	Cartilage oligomeric matrix protein OS=Homo sapiens GN=COMP PE=1 SV=1	G3XAP6,P49747	COMP	82858	26	40	263	NALWHTGDTESQVR	R	L	0.997	67.9	26	17.2	67.9	0	9	12	0	1613.77	2672.2	829261000	652	665
Mudpit_Young_L3_4Left_OAF_1	Cartilage oligomeric matrix protein OS=Homo sapiens GN=COMP PE=1 SV=1	G3XAP6,P49747	COMP	82858	26	40	263	NDDQKDTDQDGRGDACDDDIDGDR	K	I	0.992	32.8	25	15	32.8	0	1	0	1	2712.02	1456.85	20477700	356	379
Mudpit_Young_L3_4Left_OAF_1	Cartilage oligomeric matrix protein OS=Homo sapiens GN=COMP PE=1 SV=1	G3XAP6,P49747	COMP	82858	26	40	263	NTVMECDACGMQQSVR	K	T	0.997	43.1	25	15.7	43.1	0	1	0	0	1887.73	5378.03	1757190	64	79
Mudpit_Young_L3_4Left_OAF_1	Cartilage oligomeric matrix protein OS=Homo sapiens GN=COMP PE=1 SV=1	G3XAP6,P49747	COMP	82858	26	40	263	QMEQTYWQANPFR	K	A	0.997	82.3	25	18.1	82.3	0	16	4	0	1698.77	6264.08	242430000	616	628
Mudpit_Young_L3_4Left_OAF_1	Cartilage oligomeric matrix protein OS=Homo sapiens GN=COMP PE=1 SV=1	G3XAP6,P49747	COMP	82858	26	40	263	SNPDQADVDHDFVGDACDSDQDQDGDGHQDSR	K	D	0.997	101	25	19.3	101	0	0	6	2	3518.32	3628.69	23215400	414	445
Mudpit_Young_L3_4Left_OAF_1	Glucose-6-phosphate isomerase (Fragment) OS=Homo sapiens GN=GPI PE=1 SV=1	A0A0A0MTS2	GPI	64826.5	3	4	5	EWFLQAAK	K	D	0.99	33.6	26	15.1	33.6	0	2	0	0	992.52	5779.39	15279000	242	249
Mudpit_Young_L3_4Left_OAF_1	Glucose-6-phosphate isomerase (Fragment) OS=Homo sapiens GN=GPI PE=1 SV=1	A0A0A0MTS2	GPI	64826.5	3	4	5	SNTPILVDGK	R	D	0.997	43.9	26	15.7	43.9	0	1	0	0	1043.57	2550.02	5498870	122	131
Mudpit_Young_L3_4Left_OAF_1	Glucose-6-phosphate isomerase (Fragment) OS=Homo sapiens GN=GPI PE=1 SV=1	A0A0A0MTS2	GPI	64826.5	3	4	5	TLAQLNPESSLFIIASK	K	T	0.997	59.8	25	16.7	59.8	0	1	1	0	1832.02	8782.22	6322600	210	226
Mudpit_Young_L3_4Left_OAF_1	Laminin subunit alpha-2 OS=Homo sapiens GN=LAMA2 PE=1 SV=4	P24043	LAMA2	343905	2	2	2	TPYNILSSPDYVGVTK	R	G	0.997	59.7	25.6	16.7	59.7	0	1	0	0	1753.9	6717.69	957239	2504	2519
Mudpit_Young_L3_4Left_OAF_1	Laminin subunit alpha-2 OS=Homo sapiens GN=LAMA2 PE=1 SV=4	P24043	LAMA2	343905	2	2	2	VDDAWDLLR	K	E	0.997	39	25.7	15.4	39	0	1	0	0	1102.55	7361.84	5408190	1783	1791
Mudpit_Young_L3_4Left_OAF_1	Glyceraldehyde-3-phosphate dehydrogenase OS=Homo sapiens GN=GAPDH PE=1 SV=3	P04406,V9HVZ4	GAPDH,HEL-S-162eP	36053.4	8	19	51	GALQNIIPASTGAAK	R	A	0.994	34.2	25	15.8	33.5	0	2	0	0	1411.79	5199.1	9670980	201	215
Mudpit_Young_L3_4Left_OAF_1	Glyceraldehyde-3-phosphate dehydrogenase OS=Homo sapiens GN=GAPDH PE=1 SV=3	P04406,V9HVZ4	GAPDH,HEL-S-162eP	36053.4	8	19	51	IISNASCTTNCLAPLAK	K	V	0.997	48.5	26.6	16	48.5	0	2	0	0	1835.89	5787.72	5968960	146	162
Mudpit_Young_L3_4Left_OAF_1	Glyceraldehyde-3-phosphate dehydrogenase OS=Homo sapiens GN=GAPDH PE=1 SV=3	P04406,V9HVZ4	GAPDH,HEL-S-162eP	36053.4	8	19	51	LISWYDNEFGYSNR	K	V	0.997	78.3	25	17.9	78.3	0	5	2	0	1763.8	7398.9	88540700	310	323
Mudpit_Young_L3_4Left_OAF_1	Glyceraldehyde-3-phosphate dehydrogenase OS=Homo sapiens GN=GAPDH PE=1 SV=3	P04406,V9HVZ4	GAPDH,HEL-S-162eP	36053.4	8	19	51	LVINGNPITIFQER	K	D	0.997	86.4	26.3	18.4	86.4	0	2	1	0	1613.9	8118.79	35588600	67	80
Mudpit_Young_L3_4Left_OAF_1	Glyceraldehyde-3-phosphate dehydrogenase OS=Homo sapiens GN=GAPDH PE=1 SV=3	P04406,V9HVZ4	GAPDH,HEL-S-162eP	36053.4	8	19	51	VIHDNFGIVEGLMTTVHAITATQK	K	T	0.997	87.3	25	18.5	87.3	0	0	2	2	2595.36	8616.59	138367000	163	186
Mudpit_Young_L3_4Left_OAF_1	Glyceraldehyde-3-phosphate dehydrogenase OS=Homo sapiens GN=GAPDH PE=1 SV=3	P04406,V9HVZ4	GAPDH,HEL-S-162eP	36053.4	8	19	51	VIISAPSADAPMFVMGVNHEK	R	Y	0.997	87	26.3	18.4	87	0	2	12	0	2213.11	6277.09	122541000	119	139
Mudpit_Young_L3_4Left_OAF_1	Glyceraldehyde-3-phosphate dehydrogenase OS=Homo sapiens GN=GAPDH PE=1 SV=3	P04406,V9HVZ4	GAPDH,HEL-S-162eP	36053.4	8	19	51	VVDLMAHMASK	R	-	0.992	45.3	26.9	15.8	45.3	0	0	3	0	1201.61	3623.24	18043600	324	334
Mudpit_Young_L3_4Left_OAF_1	Glyceraldehyde-3-phosphate dehydrogenase OS=Homo sapiens GN=GAPDH PE=1 SV=3	P04406,V9HVZ4	GAPDH,HEL-S-162eP	36053.4	8	19	51	WGDAGAEYVVESTGVFTTMEK	K	A	0.997	118	25	20.4	118	0	9	7	0	2277.04	8872.88	73904200	87	107
Mudpit_Young_L3_4Left_OAF_1	Transforming growth factor beta-induced 68kDa isoform 1 (Fragment) OS=Homo sapiens GN=TGFBI PE=2 SV=1	A0A0S2Z4Q2,Q15582,Q53GU8	TGFBI	74682.9	13	25	58	ADHHATNGVVHLIDK	K	V	0.997	65.3	26.3	17.1	65.3	0	1	1	3	1626.83	1578.33	30750200	220	234
Mudpit_Young_L3_4Left_OAF_1	Transforming growth factor beta-induced 68kDa isoform 1 (Fragment) OS=Homo sapiens GN=TGFBI PE=2 SV=1	A0A0S2Z4Q2,Q15582,Q53GU8	TGFBI	74682.9	13	25	58	DLLNNHILK	R	S	0.997	41.6	25	15.6	41.6	0	2	0	0	1079.62	4362.77	46778600	305	313
Mudpit_Young_L3_4Left_OAF_1	Transforming growth factor beta-induced 68kDa isoform 1 (Fragment) OS=Homo sapiens GN=TGFBI PE=2 SV=1	A0A0S2Z4Q2,Q15582,Q53GU8	TGFBI	74682.9	13	25	58	EGVYTVFAPTNEAFR	R	A	0.997	47.3	25.5	16	47.3	0	3	0	0	1700.83	7185.31	410592000	534	548
Mudpit_Young_L3_4Left_OAF_1	Transforming growth factor beta-induced 68kDa isoform 1 (Fragment) OS=Homo sapiens GN=TGFBI PE=2 SV=1	A0A0S2Z4Q2,Q15582,Q53GU8	TGFBI	74682.9	13	25	58	FSMLVAAIQSAGLTETLNR	R	E	0.997	84.4	25.8	18.3	84.4	0	2	1	0	2022.07	8407.3	30477000	515	533
Mudpit_Young_L3_4Left_OAF_1	Transforming growth factor beta-induced 68kDa isoform 1 (Fragment) OS=Homo sapiens GN=TGFBI PE=2 SV=1	A0A0S2Z4Q2,Q15582,Q53GU8	TGFBI	74682.9	13	25	58	GDELADSALEIFK	R	Q	0.997	78.6	26.6	17.9	78.6	0	2	1	0	1407.7	8344.78	16134000	643	655
Mudpit_Young_L3_4Left_OAF_1	Transforming growth factor beta-induced 68kDa isoform 1 (Fragment) OS=Homo sapiens GN=TGFBI PE=2 SV=1	A0A0S2Z4Q2,Q15582,Q53GU8	TGFBI	74682.9	13	25	58	ILGDPEALR	R	D	0.997	45.9	25	27.9	33.9	0	3	0	0	983.552	4151.79	53831100	296	304
Mudpit_Young_L3_4Left_OAF_1	Transforming growth factor beta-induced 68kDa isoform 1 (Fragment) OS=Homo sapiens GN=TGFBI PE=2 SV=1	A0A0S2Z4Q2,Q15582,Q53GU8	TGFBI	74682.9	13	25	58	LTLLAPLNSVFK	R	D	0.997	63.7	25	17	63.7	0	1	0	0	1315.8	8955.13	50300300	410	421
Mudpit_Young_L3_4Left_OAF_1	Transforming growth factor beta-induced 68kDa isoform 1 (Fragment) OS=Homo sapiens GN=TGFBI PE=2 SV=1	A0A0S2Z4Q2,Q15582,Q53GU8	TGFBI	74682.9	13	25	58	SPYQLVLQHSR	K	L	0.997	61.9	25.8	16.9	0	0	1	4	0	1327.71	3628.67	23639800	28	38
Mudpit_Young_L3_4Left_OAF_1	Transforming growth factor beta-induced 68kDa isoform 1 (Fragment) OS=Homo sapiens GN=TGFBI PE=2 SV=1	A0A0S2Z4Q2,Q15582,Q53GU8	TGFBI	74682.9	13	25	58	VISTITNNIQQIIEIEDTFETLR	K	A	0.997	107	25	19.7	107	0	0	1	0	2690.43	9265.65	14510900	235	257
Mudpit_Young_L3_4Left_OAF_1	Transforming growth factor beta-induced 68kDa isoform 1 (Fragment) OS=Homo sapiens GN=TGFBI PE=2 SV=1	A0A0S2Z4Q2,Q15582,Q53GU8	TGFBI	74682.9	13	25	58	VLTPPMGTVMDVLK	R	G	0.997	80.5	25.7	18	80.5	0	12	2	0	1500.82	7085.74	139266000	497	510
Mudpit_Young_L3_4Left_OAF_1	Transforming growth factor beta-induced 68kDa isoform 1 (Fragment) OS=Homo sapiens GN=TGFBI PE=2 SV=1	A0A0S2Z4Q2,Q15582,Q53GU8	TGFBI	74682.9	13	25	58	YGTLFTMDR	R	V	0.997	57.8	25	16.6	57.8	0	11	0	0	1103.52	5585.5	129934000	488	496
Mudpit_Young_L3_4Left_OAF_1	Transforming growth factor beta-induced 68kDa isoform 1 (Fragment) OS=Homo sapiens GN=TGFBI PE=2 SV=1	A0A0S2Z4Q2,Q15582,Q53GU8	TGFBI	74682.9	13	25	58	YHIGDEILVSGGIGALVR	K	L	0.997	56.5	25	16.5	56.5	0	0	3	0	1869.02	8096.83	5206870	571	588
Mudpit_Young_L3_4Left_OAF_1	Transforming growth factor beta-induced 68kDa isoform 1 (Fragment) OS=Homo sapiens GN=TGFBI PE=2 SV=1	A0A0S2Z4Q2,Q15582,Q53GU8	TGFBI	74682.9	13	25	58	YLYHGQTLETLGGK	K	K	0.997	68.6	26.8	23.6	62.3	0	1	3	0	1579.81	4211.91	78843100	448	461
Mudpit_Young_L3_4Left_OAF_1	Enolase 1, (Alpha), isoform CRA_a OS=Homo sapiens GN=ENO1 PE=2 SV=1	A0A024R4F1,P06733	ENO1	47170.2	12	20	64	AAVPSGASTGIYEALELR	R	D	0.997	118	27.2	20.5	118	0	6	2	0	1804.94	7486.62	143490000	33	50
Mudpit_Young_L3_4Left_OAF_1	Enolase 1, (Alpha), isoform CRA_a OS=Homo sapiens GN=ENO1 PE=2 SV=1	A0A024R4F1,P06733	ENO1	47170.2	12	20	64	DATNVGDEGGFAPNILENK	K	E	0.997	117	25	20.3	117	0	3	2	0	1960.92	6874.4	28450600	203	221
Mudpit_Young_L3_4Left_OAF_1	Enolase 1, (Alpha), isoform CRA_a OS=Homo sapiens GN=ENO1 PE=2 SV=1	A0A024R4F1,P06733	ENO1	47170.2	12	20	64	DYPVVSIEDPFDQDDWGAWQK	K	F	0.997	104	25	19.5	104	0	5	5	0	2510.11	9186.13	92862800	286	306
Mudpit_Young_L3_4Left_OAF_1	Enolase 1, (Alpha), isoform CRA_a OS=Homo sapiens GN=ENO1 PE=2 SV=1	A0A024R4F1,P06733	ENO1	47170.2	12	20	64	FTASAGIQVVGDDLTVTNPK	K	R	0.997	150	26.6	22.4	150	0	6	2	0	2033.06	6998.64	25033900	307	326
Mudpit_Young_L3_4Left_OAF_1	Enolase 1, (Alpha), isoform CRA_a OS=Homo sapiens GN=ENO1 PE=2 SV=1	A0A024R4F1,P06733	ENO1	47170.2	12	20	64	GNPTVEVDLFTSK	R	G	0.997	71.1	27	69.6	19	0	5	0	0	1406.72	6231.43	74139200	16	28
Mudpit_Young_L3_4Left_OAF_1	Enolase 1, (Alpha), isoform CRA_a OS=Homo sapiens GN=ENO1 PE=2 SV=1	A0A024R4F1,P06733	ENO1	47170.2	12	20	64	HIADLAGNSEVILPVPAFNVINGGSHAGNK	R	L	0.987	41.1	25.8	15.6	41.1	0	0	0	1	3011.57	8269.8	4382510	133	162
Mudpit_Young_L3_4Left_OAF_1	Enolase 1, (Alpha), isoform CRA_a OS=Homo sapiens GN=ENO1 PE=2 SV=1	A0A024R4F1,P06733	ENO1	47170.2	12	20	64	IGAEVYHNLK	R	N	0.997	70.1	34.7	25.7	61.7	0	1	3	0	1143.62	1992.13	26040000	184	193
Mudpit_Young_L3_4Left_OAF_1	Enolase 1, (Alpha), isoform CRA_a OS=Homo sapiens GN=ENO1 PE=2 SV=1	A0A024R4F1,P06733	ENO1	47170.2	12	20	64	LAMQEFMILPVGAANFR	K	E	0.997	87.9	25.7	18.5	87.9	0	2	0	0	1939.98	8616.93	40294000	163	179
Mudpit_Young_L3_4Left_OAF_1	Enolase 1, (Alpha), isoform CRA_a OS=Homo sapiens GN=ENO1 PE=2 SV=1	A0A024R4F1,P06733	ENO1	47170.2	12	20	64	LMIEMDGTENK	K	S	0.997	65.6	25	17.1	52	0	5	0	0	1296.58	3608.37	64501900	93	103
Mudpit_Young_L3_4Left_OAF_1	Enolase 1, (Alpha), isoform CRA_a OS=Homo sapiens GN=ENO1 PE=2 SV=1	A0A024R4F1,P06733	ENO1	47170.2	12	20	64	TIAPALVSK	K	K	0.997	37	25.8	15.3	37	0	3	0	0	899.556	2870.56	27806500	72	80
Mudpit_Young_L3_4Left_OAF_1	Enolase 1, (Alpha), isoform CRA_a OS=Homo sapiens GN=ENO1 PE=2 SV=1	A0A024R4F1,P06733	ENO1	47170.2	12	20	64	VVIGMDVAASEFFR	K	S	0.997	85.4	26.8	18.3	85.4	0	8	0	0	1540.78	8069.28	36462300	240	253
Mudpit_Young_L3_4Left_OAF_1	Enolase 1, (Alpha), isoform CRA_a OS=Homo sapiens GN=ENO1 PE=2 SV=1	A0A024R4F1,P06733	ENO1	47170.2	12	20	64	YISPDQLADLYK	R	S	0.997	62	25.4	16.9	62	0	5	0	0	1425.73	6413.23	348946000	270	281
Mudpit_Young_L3_4Left_OAF_1	HHIP-like protein 2 OS=Homo sapiens GN=HHIPL2 PE=1 SV=1	Q6UWX4	HHIPL2	80782.2	5	5	11	FEEVDLILK	R	G	0.99	31.7	25.9	15	31.7	0	1	0	0	1105.61	6916.31	11847200	450	458
Mudpit_Young_L3_4Left_OAF_1	HHIP-like protein 2 OS=Homo sapiens GN=HHIPL2 PE=1 SV=1	Q6UWX4	HHIPL2	80782.2	5	5	11	LEQPFLDLK	R	N	0.997	50.8	29.8	24	43	0	4	0	0	1102.61	6295.18	40361300	251	259
Mudpit_Young_L3_4Left_OAF_1	HHIP-like protein 2 OS=Homo sapiens GN=HHIPL2 PE=1 SV=1	Q6UWX4	HHIPL2	80782.2	5	5	11	LMALQEDR	R	K	0.99	40.8	27.2	23.7	32.6	0	1	0	0	975.493	2566.9	8052370	528	535
Mudpit_Young_L3_4Left_OAF_1	HHIP-like protein 2 OS=Homo sapiens GN=HHIPL2 PE=1 SV=1	Q6UWX4	HHIPL2	80782.2	5	5	11	NIVLTTPWIGDER	K	G	0.997	63.4	26.5	17	63.4	0	3	0	0	1513.8	7459.07	62964000	260	272
Mudpit_Young_L3_4Left_OAF_1	HHIP-like protein 2 OS=Homo sapiens GN=HHIPL2 PE=1 SV=1	Q6UWX4	HHIPL2	80782.2	5	5	11	VPSDNPFVSEPGAHPAIYAYGIR	R	N	0.997	64.1	26.5	17	64.1	0	0	2	0	2457.22	6825.86	14497200	397	419
Mudpit_Young_L3_4Left_OAF_1	Hyaluronan and proteoglycan link protein 1, isoform CRA_a OS=Homo sapiens GN=HAPLN1 PE=4 SV=1	A0A024RAK9,P10915	HAPLN1	40166.2	13	20	95	CDAGWLADGSVR	R	Y	0.997	63.6	25	17	63.6	0	3	0	0	1307.57	5769.09	40247100	304	315
Mudpit_Young_L3_4Left_OAF_1	Hyaluronan and proteoglycan link protein 1, isoform CRA_a OS=Homo sapiens GN=HAPLN1 PE=4 SV=1	A0A024RAK9,P10915	HAPLN1	40166.2	13	20	95	DPTAFGSGIHK	R	I	0.997	58	26.1	23	51.6	0	5	8	0	1129.56	2117.14	141605000	66	76
Mudpit_Young_L3_4Left_OAF_1	Hyaluronan and proteoglycan link protein 1, isoform CRA_a OS=Homo sapiens GN=HAPLN1 PE=4 SV=1	A0A024RAK9,P10915	HAPLN1	40166.2	13	20	95	DPTAFGSGIHKIR	R	I	0.959	31.5	26	15	31.5	0	0	1	0	1398.75	2429.73	3999050	66	78
Mudpit_Young_L3_4Left_OAF_1	Hyaluronan and proteoglycan link protein 1, isoform CRA_a OS=Homo sapiens GN=HAPLN1 PE=4 SV=1	A0A024RAK9,P10915	HAPLN1	40166.2	13	20	95	EPCGGQNTVPGVR	R	N	0.997	37.4	25	15.3	37.4	0	3	0	0	1371.63	2116.66	38734300	224	236
Mudpit_Young_L3_4Left_OAF_1	Hyaluronan and proteoglycan link protein 1, isoform CRA_a OS=Homo sapiens GN=HAPLN1 PE=4 SV=1	A0A024RAK9,P10915	HAPLN1	40166.2	13	20	95	EVDVFVSMGYHK	K	K	0.997	55.1	25.3	16.4	55.1	0	8	5	0	1426.67	5343.41	183207000	91	102
Mudpit_Young_L3_4Left_OAF_1	Hyaluronan and proteoglycan link protein 1, isoform CRA_a OS=Homo sapiens GN=HAPLN1 PE=4 SV=1	A0A024RAK9,P10915	HAPLN1	40166.2	13	20	95	FYYLIHPTK	R	L	0.989	32	25.8	15	32	0	2	2	0	1181.64	4353.13	64045600	261	269
Mudpit_Young_L3_4Left_OAF_1	Hyaluronan and proteoglycan link protein 1, isoform CRA_a OS=Homo sapiens GN=HAPLN1 PE=4 SV=1	A0A024RAK9,P10915	HAPLN1	40166.2	13	20	95	GGLDWCNAGWLSDGSVQYPITKPR	R	E	0.997	90.1	25	18.6	90.1	0	0	6	0	2678.27	8397.94	35777900	200	223
Mudpit_Young_L3_4Left_OAF_1	Hyaluronan and proteoglycan link protein 1, isoform CRA_a OS=Homo sapiens GN=HAPLN1 PE=4 SV=1	A0A024RAK9,P10915	HAPLN1	40166.2	13	20	95	GGSDSDASLVITDLTLEDYGR	K	Y	0.997	185	25	24.5	185	0	13	9	0	2184.03	8826.32	264030000	116	136
Mudpit_Young_L3_4Left_OAF_1	Hyaluronan and proteoglycan link protein 1, isoform CRA_a OS=Homo sapiens GN=HAPLN1 PE=4 SV=1	A0A024RAK9,P10915	HAPLN1	40166.2	13	20	95	LTYDEAVQACLNDGAQIAK	K	V	0.997	92.9	27.6	18.8	92.9	0	14	6	0	2080.99	6963.81	153747000	270	288
Mudpit_Young_L3_4Left_OAF_1	Hyaluronan and proteoglycan link protein 1, isoform CRA_a OS=Homo sapiens GN=HAPLN1 PE=4 SV=1	A0A024RAK9,P10915	HAPLN1	40166.2	13	20	95	LYGVYCFR	K	A	0.99	36.6	25.1	15.3	36.6	0	1	0	0	1078.5	6252.4	3818950	344	351
Mudpit_Young_L3_4Left_OAF_1	Hyaluronan and proteoglycan link protein 1, isoform CRA_a OS=Homo sapiens GN=HAPLN1 PE=4 SV=1	A0A024RAK9,P10915	HAPLN1	40166.2	13	20	95	NYGFWDKDK	R	S	0.979	35.1	34.3	15.2	35.1	0	1	0	0	1172.54	3267.67	8516150	237	245
Mudpit_Young_L3_4Left_OAF_1	Hyaluronan and proteoglycan link protein 1, isoform CRA_a OS=Homo sapiens GN=HAPLN1 PE=4 SV=1	A0A024RAK9,P10915	HAPLN1	40166.2	13	20	95	VGQIFAAWK	K	I	0.997	52.4	26.3	25.1	0	0	3	0	0	1019.57	5895.76	45545200	289	297
Mudpit_Young_L3_4Left_OAF_1	Hyaluronan and proteoglycan link protein 1, isoform CRA_a OS=Homo sapiens GN=HAPLN1 PE=4 SV=1	A0A024RAK9,P10915	HAPLN1	40166.2	13	20	95	YDVFCFTSNFNGR	R	F	0.992	29.4	25	14.8	29.4	0	5	0	0	1627.68	8200.97	50004400	248	260
Mudpit_Young_L3_4Left_OAF_1	Laminin, gamma 1 (Formerly LAMB2), isoform CRA_a OS=Homo sapiens GN=LAMC1 PE=4 SV=1	A0A024R972,P11047	LAMC1	177601	13	16	20	DGFFGNPLAPNPADK	K	C	0.997	52.3	26	16.3	52.3	0	2	0	0	1559.75	7413.04	8048920	866	880
Mudpit_Young_L3_4Left_OAF_1	Laminin, gamma 1 (Formerly LAMB2), isoform CRA_a OS=Homo sapiens GN=LAMC1 PE=4 SV=1	A0A024R972,P11047	LAMC1	177601	13	16	20	DGSEASLEWSSER	R	Q	0.997	82.4	25	18.1	82.4	0	2	0	0	1452.62	4455.37	13455900	532	544
Mudpit_Young_L3_4Left_OAF_1	Laminin, gamma 1 (Formerly LAMB2), isoform CRA_a OS=Homo sapiens GN=LAMC1 PE=4 SV=1	A0A024R972,P11047	LAMC1	177601	13	16	20	DTLQEANDILNNLK	R	D	0.997	80.7	26.9	18	80.7	0	1	0	0	1600.82	8530.79	2522240	1358	1371
Mudpit_Young_L3_4Left_OAF_1	Laminin, gamma 1 (Formerly LAMB2), isoform CRA_a OS=Homo sapiens GN=LAMC1 PE=4 SV=1	A0A024R972,P11047	LAMC1	177601	13	16	20	EAQQALGSAAADATEAK	R	N	0.997	84.9	26.5	18.3	84.9	0	1	1	0	1631.79	3051.06	10003000	1407	1423
Mudpit_Young_L3_4Left_OAF_1	Laminin, gamma 1 (Formerly LAMB2), isoform CRA_a OS=Homo sapiens GN=LAMC1 PE=4 SV=1	A0A024R972,P11047	LAMC1	177601	13	16	20	LNEIEGTLNK	K	A	0.987	31.1	28.1	23.4	22.6	0	1	0	0	1130.61	2791.55	3791770	1535	1544
Mudpit_Young_L3_4Left_OAF_1	Laminin, gamma 1 (Formerly LAMB2), isoform CRA_a OS=Homo sapiens GN=LAMC1 PE=4 SV=1	A0A024R972,P11047	LAMC1	177601	13	16	20	LNTFGDEVFNDPK	R	V	0.997	79.4	25.5	18	79.4	0	1	0	0	1495.71	5752.31	4166360	256	268
Mudpit_Young_L3_4Left_OAF_1	Laminin, gamma 1 (Formerly LAMB2), isoform CRA_a OS=Homo sapiens GN=LAMC1 PE=4 SV=1	A0A024R972,P11047	LAMC1	177601	13	16	20	LSAEDLVLEGAGLR	R	V	0.997	49.2	25.8	16.1	49.2	0	1	0	0	1442.79	8202.55	3583610	590	603
Mudpit_Young_L3_4Left_OAF_1	Laminin, gamma 1 (Formerly LAMB2), isoform CRA_a OS=Homo sapiens GN=LAMC1 PE=4 SV=1	A0A024R972,P11047	LAMC1	177601	13	16	20	MEAENLEQLIDQK	K	L	0.997	97.2	25.2	19.1	97.2	0	2	2	0	1576.75	6239.02	21230300	1291	1303
Mudpit_Young_L3_4Left_OAF_1	Laminin, gamma 1 (Formerly LAMB2), isoform CRA_a OS=Homo sapiens GN=LAMC1 PE=4 SV=1	A0A024R972,P11047	LAMC1	177601	13	16	20	NTIEETGNLAEQAR	R	A	0.997	73.1	26.1	17.6	73.1	0	1	1	0	1545.75	3431.87	8226160	1122	1135
Mudpit_Young_L3_4Left_OAF_1	Laminin, gamma 1 (Formerly LAMB2), isoform CRA_a OS=Homo sapiens GN=LAMC1 PE=4 SV=1	A0A024R972,P11047	LAMC1	177601	13	16	20	QEAAIMDYNR	K	D	0.988	28.8	25	14.8	28.8	0	1	0	0	1210.55	3042.45	6775880	1568	1577
Mudpit_Young_L3_4Left_OAF_1	Laminin, gamma 1 (Formerly LAMB2), isoform CRA_a OS=Homo sapiens GN=LAMC1 PE=4 SV=1	A0A024R972,P11047	LAMC1	177601	13	16	20	TEQQTADQLLAR	K	A	0.997	43.3	27.1	15.7	43.3	0	1	0	0	1373.7	3581.85	4119950	1330	1341
Mudpit_Young_L3_4Left_OAF_1	Laminin, gamma 1 (Formerly LAMB2), isoform CRA_a OS=Homo sapiens GN=LAMC1 PE=4 SV=1	A0A024R972,P11047	LAMC1	177601	13	16	20	TFAEVTDLDNEVNNMLK	R	Q	0.997	82	26.1	18.1	82	0	1	0	0	1952.93	8832.38	3585580	1450	1466
Mudpit_Young_L3_4Left_OAF_1	Laminin, gamma 1 (Formerly LAMB2), isoform CRA_a OS=Homo sapiens GN=LAMC1 PE=4 SV=1	A0A024R972,P11047	LAMC1	177601	13	16	20	VSVPLIAQGNSYPSETTVK	R	Y	0.997	68.7	25.4	17.3	68.7	0	1	0	0	1990.05	6097.62	2335220	604	622
Mudpit_Young_L3_4Left_OAF_1	Tenascin OS=Homo sapiens GN=TNC PE=1 SV=3	P24821	TNC	240850	36	57	126	AGTPYTVTLHGEVR	R	G	0.997	52.3	27.3	16.3	52.3	0	1	1	0	1500.78	3222.07	16722900	1318	1331
Mudpit_Young_L3_4Left_OAF_1	Tenascin OS=Homo sapiens GN=TNC PE=1 SV=3	P24821	TNC	240850	36	57	126	APTAQVESFR	R	I	0.997	52.4	26.8	27.5	41.2	0	1	0	0	1105.56	2498.29	104163000	1732	1741
Mudpit_Young_L3_4Left_OAF_1	Tenascin OS=Homo sapiens GN=TNC PE=1 SV=3	P24821	TNC	240850	36	57	126	ASTEQAPELENLTVTEVGWDGLR	K	L	0.997	118	28.5	20.3	118	0	1	0	0	2515.23	8706.63	2579990	1069	1091
Mudpit_Young_L3_4Left_OAF_1	Tenascin OS=Homo sapiens GN=TNC PE=1 SV=3	P24821	TNC	240850	36	57	126	AVDIPGLK	R	A	0.99	43.7	25	32.5	26.9	0	4	0	0	812.488	4540.06	16469400	1128	1135
Mudpit_Young_L3_4Left_OAF_1	Tenascin OS=Homo sapiens GN=TNC PE=1 SV=3	P24821	TNC	240850	36	57	126	DHGETAFAVYDK	R	F	0.997	68.8	25	17.3	68.8	0	2	2	0	1352.61	3209.24	22404700	2078	2089
Mudpit_Young_L3_4Left_OAF_1	Tenascin OS=Homo sapiens GN=TNC PE=1 SV=3	P24821	TNC	240850	36	57	126	DLAPPSEPSESFQEHTVDGENQIVFTHR	K	I	0.987	38.8	25	15.4	38.8	0	0	3	1	3166.47	6101.35	166013000	76	103
Mudpit_Young_L3_4Left_OAF_1	Tenascin OS=Homo sapiens GN=TNC PE=1 SV=3	P24821	TNC	240850	36	57	126	DLVVTEVTEETVNLAWDNEMR	K	V	0.997	116	25.8	20.2	116	0	1	5	0	2479.17	9289.17	31321500	628	648
Mudpit_Young_L3_4Left_OAF_1	Tenascin OS=Homo sapiens GN=TNC PE=1 SV=3	P24821	TNC	240850	36	57	126	EATEYEIELYGISK	R	G	0.997	37	26.6	15.3	37	0	1	0	0	1644.8	6885.36	2016040	1682	1695
Mudpit_Young_L3_4Left_OAF_1	Tenascin OS=Homo sapiens GN=TNC PE=1 SV=3	P24821	TNC	240850	36	57	126	EDKESNPATINAATELDTPK	K	D	0.997	122	26.8	22.9	119	0	1	1	0	2144.04	4198	8174900	970	989
Mudpit_Young_L3_4Left_OAF_1	Tenascin OS=Homo sapiens GN=TNC PE=1 SV=3	P24821	TNC	240850	36	57	126	EEFWLGLDNLNK	R	I	0.997	43.8	27.3	15.7	43.8	0	3	0	0	1477.73	8432.24	19418800	2052	2063
Mudpit_Young_L3_4Left_OAF_1	Tenascin OS=Homo sapiens GN=TNC PE=1 SV=3	P24821	TNC	240850	36	57	126	ENFYQNWK	R	A	0.99	32.9	25	15.1	32.9	0	1	0	0	1128.51	4435.29	5578700	2034	2041
Mudpit_Young_L3_4Left_OAF_1	Tenascin OS=Homo sapiens GN=TNC PE=1 SV=3	P24821	TNC	240850	36	57	126	ESNPATINAATELDTPK	K	D	0.997	85.5	26.9	18.3	85.5	0	3	1	0	1771.87	4764.81	27905800	973	989
Mudpit_Young_L3_4Left_OAF_1	Tenascin OS=Homo sapiens GN=TNC PE=1 SV=3	P24821	TNC	240850	36	57	126	ETFTTGLDAPR	K	N	0.997	63.7	27.5	17	63.7	0	3	0	0	1207.6	4220.53	34060300	887	897
Mudpit_Young_L3_4Left_OAF_1	Tenascin OS=Homo sapiens GN=TNC PE=1 SV=3	P24821	TNC	240850	36	57	126	EVIVGPDTTSYSLADLSPSTHYTAK	K	I	0.997	92	26.4	18.7	92	0	1	5	0	2652.3	6929.17	68052500	1930	1954
Mudpit_Young_L3_4Left_OAF_1	Tenascin OS=Homo sapiens GN=TNC PE=1 SV=3	P24821	TNC	240850	36	57	126	FTTDLDSPR	K	D	0.997	34.8	25.8	15.2	34.8	0	3	0	0	1051.51	2953.69	48003000	1883	1891
Mudpit_Young_L3_4Left_OAF_1	Tenascin OS=Homo sapiens GN=TNC PE=1 SV=3	P24821	TNC	240850	36	57	126	GHEHSIQFAEMK	K	L	0.996	56.9	25	16.6	56.9	0	0	1	0	1413.66	1734.98	24711100	2174	2185
Mudpit_Young_L3_4Left_OAF_1	Tenascin OS=Homo sapiens GN=TNC PE=1 SV=3	P24821	TNC	240850	36	57	126	GLEPGQEYNVLLTAEK	R	G	0.997	103	26.8	19.5	103	0	4	2	0	1760.91	6695.98	52305100	1042	1057
Mudpit_Young_L3_4Left_OAF_1	Tenascin OS=Homo sapiens GN=TNC PE=1 SV=3	P24821	TNC	240850	36	57	126	IQALNGPLR	K	S	0.997	61.6	25	17.5	61	0	2	0	0	981.584	3448.85	11917200	1955	1963
Mudpit_Young_L3_4Left_OAF_1	Tenascin OS=Homo sapiens GN=TNC PE=1 SV=3	P24821	TNC	240850	36	57	126	ITAQGQYELR	K	V	0.997	44.9	27.6	15.8	44.9	0	3	0	0	1178.62	2548.42	49398200	2064	2073
Mudpit_Young_L3_4Left_OAF_1	Tenascin OS=Homo sapiens GN=TNC PE=1 SV=3	P24821	TNC	240850	36	57	126	ITYVPITGGTPSMVTVDGTK	R	T	0.997	87.6	26.8	18.5	87.6	0	5	1	0	2037.06	6942.98	37928100	1742	1761
Mudpit_Young_L3_4Left_OAF_1	Tenascin OS=Homo sapiens GN=TNC PE=1 SV=3	P24821	TNC	240850	36	57	126	KQSEPLEITLLAPER	K	T	0.955	30.3	25	14.9	30.3	0	0	1	0	1723.96	6029.18	5068530	1659	1673
Mudpit_Young_L3_4Left_OAF_1	Tenascin OS=Homo sapiens GN=TNC PE=1 SV=3	P24821	TNC	240850	36	57	126	LDAPSQIEVK	R	D	0.997	63.2	26.3	22.6	57.6	0	4	0	0	1099.6	3602.83	36259900	803	812
Mudpit_Young_L3_4Left_OAF_1	Tenascin OS=Homo sapiens GN=TNC PE=1 SV=3	P24821	TNC	240850	36	57	126	LEELENLVSSLR	R	E	0.997	100	27.5	27.1	92.6	0	4	1	0	1401.76	8144.3	30408400	126	137
Mudpit_Young_L3_4Left_OAF_1	Tenascin OS=Homo sapiens GN=TNC PE=1 SV=3	P24821	TNC	240850	36	57	126	QSEPLEITLLAPER	K	T	0.997	86	25.6	18.4	86	0	1	0	0	1595.86	7497.54	5239480	1660	1673
Mudpit_Young_L3_4Left_OAF_1	Tenascin OS=Homo sapiens GN=TNC PE=1 SV=3	P24821	TNC	240850	36	57	126	QTGLAPGQEYEISLHIVK	R	N	0.997	85.8	26.5	18.4	85.8	0	1	3	0	1983.05	6128.71	35698500	770	787
Mudpit_Young_L3_4Left_OAF_1	Tenascin OS=Homo sapiens GN=TNC PE=1 SV=3	P24821	TNC	240850	36	57	126	STDLPGLK	R	A	0.96	28.2	26.9	16.5	26.4	0	1	0	0	830.462	2916.35	4922750	1219	1226
Mudpit_Young_L3_4Left_OAF_1	Tenascin OS=Homo sapiens GN=TNC PE=1 SV=3	P24821	TNC	240850	36	57	126	TTIDLTEDENQYSIGNLKPDTEYEVSLISR	R	R	0.997	83.6	25	18.2	83.6	0	0	3	2	3443.67	8489.72	27810800	847	876
Mudpit_Young_L3_4Left_OAF_1	Tenascin OS=Homo sapiens GN=TNC PE=1 SV=3	P24821	TNC	240850	36	57	126	TTLTGLRPGTEYGIGVSAVK	K	E	0.997	49.3	25	16.1	49.3	0	1	1	0	2020.11	5574.15	10656500	950	969
Mudpit_Young_L3_4Left_OAF_1	Tenascin OS=Homo sapiens GN=TNC PE=1 SV=3	P24821	TNC	240850	36	57	126	TVSGNTVEYALTDLEPATEYTLR	R	I	0.997	106	26	19.7	106	0	3	4	0	2543.25	8874.28	41925200	1844	1866
Mudpit_Young_L3_4Left_OAF_1	Tenascin OS=Homo sapiens GN=TNC PE=1 SV=3	P24821	TNC	240850	36	57	126	VATYLPAPEGLK	R	F	0.997	46.1	27.1	15.9	46.1	0	4	0	0	1258.7	5310.16	60238500	708	719
Mudpit_Young_L3_4Left_OAF_1	Tenascin OS=Homo sapiens GN=TNC PE=1 SV=3	P24821	TNC	240850	36	57	126	VFAILENK	R	K	0.986	34.3	29	15.1	34.3	0	1	0	0	933.54	4967.46	12830100	692	699
Mudpit_Young_L3_4Left_OAF_1	Tenascin OS=Homo sapiens GN=TNC PE=1 SV=3	P24821	TNC	240850	36	57	126	VPGDQTSTIIQELEPGVEYFIR	R	V	0.997	96.9	26.1	19.1	96.9	0	1	2	0	2491.27	9197.2	53315100	670	691
Mudpit_Young_L3_4Left_OAF_1	Tenascin OS=Homo sapiens GN=TNC PE=1 SV=3	P24821	TNC	240850	36	57	126	VSQTDNSITLEWR	R	N	0.997	107	27.5	32	95.1	0	5	0	0	1548.77	5734.16	39747300	902	914
Mudpit_Young_L3_4Left_OAF_1	Tenascin OS=Homo sapiens GN=TNC PE=1 SV=3	P24821	TNC	240850	36	57	126	VTEYLVVYTPTHEGGLEMQFR	R	V	0.997	50.1	27.4	16.1	50.1	0	1	4	0	2485.21	6735.86	21515200	649	669
Mudpit_Young_L3_4Left_OAF_1	Tenascin OS=Homo sapiens GN=TNC PE=1 SV=3	P24821	TNC	240850	36	57	126	WQPAIATVDSYVISYTGEK	R	V	0.997	114	26.6	20.1	114	0	8	5	0	2128.06	8828.08	72375100	1819	1837
Mudpit_Young_L3_4Left_OAF_1	Tenascin OS=Homo sapiens GN=TNC PE=1 SV=3	P24821	TNC	240850	36	57	126	YAPISGGDHAEVDVPK	K	S	0.997	73.6	26.4	17.6	73.6	0	1	1	0	1654.81	3395.93	117164000	927	942
Mudpit_Young_L3_4Left_OAF_1	Collagen, type XVIII, alpha 1, isoform CRA_d OS=Homo sapiens GN=COL18A1 PE=4 SV=1	D3DSM4,D3DSM5,P39060	COL18A1	178188	6	6	7	AAVPIVNLK	R	D	0.992	29.5	25	14.8	29.5	0	1	0	0	924.588	4619.67	7933690	1638	1646
Mudpit_Young_L3_4Left_OAF_1	Collagen, type XVIII, alpha 1, isoform CRA_d OS=Homo sapiens GN=COL18A1 PE=4 SV=1	D3DSM4,D3DSM5,P39060	COL18A1	178188	6	6	7	ADDILASPPR	R	L	0.997	67.2	25.1	17.2	67.2	0	1	0	0	1054.55	3363.27	5859700	1533	1542
Mudpit_Young_L3_4Left_OAF_1	Collagen, type XVIII, alpha 1, isoform CRA_d OS=Homo sapiens GN=COL18A1 PE=4 SV=1	D3DSM4,D3DSM5,P39060	COL18A1	178188	6	6	7	AVGLAGTFR	R	A	0.997	41.7	28.2	16.9	40.4	0	1	0	0	891.505	3704.24	4674260	1610	1618
Mudpit_Young_L3_4Left_OAF_1	Collagen, type XVIII, alpha 1, isoform CRA_d OS=Homo sapiens GN=COL18A1 PE=4 SV=1	D3DSM4,D3DSM5,P39060	COL18A1	178188	6	6	7	DFQPVLHLVALNSPLSGGMR	R	G	0.997	75.7	26.3	17.7	75.7	0	0	1	0	2151.14	8965.27	35979200	1576	1595
Mudpit_Young_L3_4Left_OAF_1	Collagen, type XVIII, alpha 1, isoform CRA_d OS=Homo sapiens GN=COL18A1 PE=4 SV=1	D3DSM4,D3DSM5,P39060	COL18A1	178188	6	6	7	LQDLYSIVR	R	R	0.997	46.6	25.9	15.9	46.6	0	2	0	0	1106.62	5867.04	17933300	1625	1633
Mudpit_Young_L3_4Left_OAF_1	Collagen, type XVIII, alpha 1, isoform CRA_d OS=Homo sapiens GN=COL18A1 PE=4 SV=1	D3DSM4,D3DSM5,P39060	COL18A1	178188	6	6	7	TEAPSATGQASSLLGGR	R	L	0.997	39.6	26.8	15.5	39.6	0	1	0	0	1602.81	4473.02	8100730	1711	1727
Mudpit_Young_L3_4Left_OAF_1	Chondroitin sulfate proteoglycan 2 (Versican), isoform CRA_b OS=Homo sapiens GN=CSPG2 PE=4 SV=1	A0A024RAQ9,P13611,Q59FG9	CSPG2,VCAN	372813	20	26	134	AQCGGGLLGVR	R	T	0.997	43.7	25.8	15.7	43.7	0	1	0	0	1088.55	3535.77	13831500	313	323
Mudpit_Young_L3_4Left_OAF_1	Chondroitin sulfate proteoglycan 2 (Versican), isoform CRA_b OS=Homo sapiens GN=CSPG2 PE=4 SV=1	A0A024RAQ9,P13611,Q59FG9	CSPG2,VCAN	372813	20	26	134	ATEVTFGEEVEK	R	S	0.983	30.8	26.4	14.9	30.8	0	1	0	0	1338.64	3844.73	2027010	1565	1576
Mudpit_Young_L3_4Left_OAF_1	Chondroitin sulfate proteoglycan 2 (Versican), isoform CRA_b OS=Homo sapiens GN=CSPG2 PE=4 SV=1	A0A024RAQ9,P13611,Q59FG9	CSPG2,VCAN	372813	20	26	134	ETTVLVAQNGNIK	K	I	0.997	38.1	26.6	15.4	38.1	0	1	0	0	1386.76	3175.96	7446490	80	92
Mudpit_Young_L3_4Left_OAF_1	Chondroitin sulfate proteoglycan 2 (Versican), isoform CRA_b OS=Homo sapiens GN=CSPG2 PE=4 SV=1	A0A024RAQ9,P13611,Q59FG9	CSPG2,VCAN	372813	20	26	134	FHPDINVYIIEVR	K	E	0.988	40.2	26.3	15.5	40.2	0	0	2	0	1614.86	7274.34	8451270	1318	1330
Mudpit_Young_L3_4Left_OAF_1	Chondroitin sulfate proteoglycan 2 (Versican), isoform CRA_b OS=Homo sapiens GN=CSPG2 PE=4 SV=1	A0A024RAQ9,P13611,Q59FG9	CSPG2,VCAN	372813	20	26	134	FTFEEAAK	K	E	0.99	42.6	25	15.7	42.6	0	5	0	0	942.457	3404.58	694851000	261	268
Mudpit_Young_L3_4Left_OAF_1	Chondroitin sulfate proteoglycan 2 (Versican), isoform CRA_b OS=Homo sapiens GN=CSPG2 PE=4 SV=1	A0A024RAQ9,P13611,Q59FG9	CSPG2,VCAN	372813	20	26	134	ITEEFLGK	R	Y	0.99	46	25	22.3	39.5	0	3	0	0	936.504	3801.15	21780200	631	638
Mudpit_Young_L3_4Left_OAF_1	Chondroitin sulfate proteoglycan 2 (Versican), isoform CRA_b OS=Homo sapiens GN=CSPG2 PE=4 SV=1	A0A024RAQ9,P13611,Q59FG9	CSPG2,VCAN	372813	20	26	134	LATVGELQAAWR	R	N	0.997	89.1	26.8	18.6	89.1	0	12	3	0	1314.72	6408.82	224566000	277	288
Mudpit_Young_L3_4Left_OAF_1	Chondroitin sulfate proteoglycan 2 (Versican), isoform CRA_b OS=Homo sapiens GN=CSPG2 PE=4 SV=1	A0A024RAQ9,P13611,Q59FG9	CSPG2,VCAN	372813	20	26	134	LGEPNYGAEIR	R	G	0.997	48.7	26.2	16	48.7	0	3	0	0	1218.61	3664.08	177865000	1912	1922
Mudpit_Young_L3_4Left_OAF_1	Chondroitin sulfate proteoglycan 2 (Versican), isoform CRA_b OS=Homo sapiens GN=CSPG2 PE=4 SV=1	A0A024RAQ9,P13611,Q59FG9	CSPG2,VCAN	372813	20	26	134	LLASDAGLYR	K	C	0.997	71.9	26.6	25.9	63.5	0	8	0	0	1078.59	4300.11	105845000	120	129
Mudpit_Young_L3_4Left_OAF_1	Chondroitin sulfate proteoglycan 2 (Versican), isoform CRA_b OS=Homo sapiens GN=CSPG2 PE=4 SV=1	A0A024RAQ9,P13611,Q59FG9	CSPG2,VCAN	372813	20	26	134	LQGAHLTSILSHEEQMFVNR	R	V	0.981	39.3	26.2	15.5	39.3	0	0	0	1	2310.17	6964.77	21598800	3199	3218
Mudpit_Young_L3_4Left_OAF_1	Chondroitin sulfate proteoglycan 2 (Versican), isoform CRA_b OS=Homo sapiens GN=CSPG2 PE=4 SV=1	A0A024RAQ9,P13611,Q59FG9	CSPG2,VCAN	372813	20	26	134	MSDLSVIGHPIDSESK	R	E	0.997	119	26.3	20.4	119	0	6	28	0	1730.83	4757.3	344133000	1337	1352
Mudpit_Young_L3_4Left_OAF_1	Chondroitin sulfate proteoglycan 2 (Versican), isoform CRA_b OS=Homo sapiens GN=CSPG2 PE=4 SV=1	A0A024RAQ9,P13611,Q59FG9	CSPG2,VCAN	372813	20	26	134	NGFDQCDYGWLSDASVR	R	H	0.997	104	25	19.5	104	0	21	7	0	1990.82	8603.85	222973000	289	305
Mudpit_Young_L3_4Left_OAF_1	Chondroitin sulfate proteoglycan 2 (Versican), isoform CRA_b OS=Homo sapiens GN=CSPG2 PE=4 SV=1	A0A024RAQ9,P13611,Q59FG9	CSPG2,VCAN	372813	20	26	134	QEIESETTSEEQIQEEK	R	S	0.997	116	25	20.2	116	0	3	0	0	2036.91	2903.49	11649400	2108	2124
Mudpit_Young_L3_4Left_OAF_1	Chondroitin sulfate proteoglycan 2 (Versican), isoform CRA_b OS=Homo sapiens GN=CSPG2 PE=4 SV=1	A0A024RAQ9,P13611,Q59FG9	CSPG2,VCAN	372813	20	26	134	QLEEVTDEDIAAHGK	K	F	0.977	38.2	26	15.4	38.2	0	0	2	0	1654.79	2799.61	11460800	864	878
Mudpit_Young_L3_4Left_OAF_1	Chondroitin sulfate proteoglycan 2 (Versican), isoform CRA_b OS=Homo sapiens GN=CSPG2 PE=4 SV=1	A0A024RAQ9,P13611,Q59FG9	CSPG2,VCAN	372813	20	26	134	TEEEVFSGMK	K	L	0.997	63.8	25	17	63.8	0	2	0	0	1156.52	3552.71	13413200	716	725
Mudpit_Young_L3_4Left_OAF_1	Chondroitin sulfate proteoglycan 2 (Versican), isoform CRA_b OS=Homo sapiens GN=CSPG2 PE=4 SV=1	A0A024RAQ9,P13611,Q59FG9	CSPG2,VCAN	372813	20	26	134	VGHDYQWIGLNDK	R	M	0.997	65.7	26.2	17.1	65.7	0	2	0	0	1544.75	4835.98	17012200	3219	3231
Mudpit_Young_L3_4Left_OAF_1	Chondroitin sulfate proteoglycan 2 (Versican), isoform CRA_b OS=Homo sapiens GN=CSPG2 PE=4 SV=1	A0A024RAQ9,P13611,Q59FG9	CSPG2,VCAN	372813	20	26	134	VSVPTHPEAVGDASLTVVK	R	L	0.997	85	26	18.3	85	0	3	8	0	1906.03	5077.92	161596000	101	119
Mudpit_Young_L3_4Left_OAF_1	Chondroitin sulfate proteoglycan 2 (Versican), isoform CRA_b OS=Homo sapiens GN=CSPG2 PE=4 SV=1	A0A024RAQ9,P13611,Q59FG9	CSPG2,VCAN	372813	20	26	134	VTVPSDITTAFSSVDR	K	L	0.997	71.3	27	17.5	71.3	0	1	0	0	1694.86	7124.51	1913900	1201	1216
Mudpit_Young_L3_4Left_OAF_1	Chondroitin sulfate proteoglycan 2 (Versican), isoform CRA_b OS=Homo sapiens GN=CSPG2 PE=4 SV=1	A0A024RAQ9,P13611,Q59FG9	CSPG2,VCAN	372813	20	26	134	YEINSLIR	R	Y	0.99	39.8	27.1	28.9	26.3	0	4	0	0	1007.55	5181.51	53363600	3315	3322
Mudpit_Young_L3_4Left_OAF_1	Chondroitin sulfate proteoglycan 2 (Versican), isoform CRA_b OS=Homo sapiens GN=CSPG2 PE=4 SV=1	A0A024RAQ9,P13611,Q59FG9	CSPG2,VCAN	372813	20	26	134	YTLNFEAAQK	R	A	0.997	63.4	25	25.6	54.7	0	7	0	0	1184.59	4599.21	132470000	161	170
Mudpit_Young_L3_4Left_OAF_1	Mutant hemoglobin alpha 2 globin chain OS=Homo sapiens GN=HBA2 PE=3 SV=1	A0A0K2BMD8,A0A1S5UZ39,D1MGQ2,P69905	HBA1,HBA2	15257.6	5	12	32	FLASVSTVLTSK	K	Y	0.997	69.6	25	17.3	69.6	0	3	0	0	1252.71	6163.73	95698100	129	140
Mudpit_Young_L3_4Left_OAF_1	Mutant hemoglobin alpha 2 globin chain OS=Homo sapiens GN=HBA2 PE=3 SV=1	A0A0K2BMD8,A0A1S5UZ39,D1MGQ2,P69905	HBA1,HBA2	15257.6	5	12	32	MFLSFPTTK	R	T	0.997	42.6	26.8	15.7	42.6	0	4	0	0	1087.55	5825.23	60960000	33	41
Mudpit_Young_L3_4Left_OAF_1	Mutant hemoglobin alpha 2 globin chain OS=Homo sapiens GN=HBA2 PE=3 SV=1	A0A0K2BMD8,A0A1S5UZ39,D1MGQ2,P69905	HBA1,HBA2	15257.6	5	12	32	TYFPHFDLSHGSAQVK	K	G	0.997	77.3	27.2	17.8	77.3	0	2	2	0	1833.89	5161.7	47634200	42	57
Mudpit_Young_L3_4Left_OAF_1	Mutant hemoglobin alpha 2 globin chain OS=Homo sapiens GN=HBA2 PE=3 SV=1	A0A0K2BMD8,A0A1S5UZ39,D1MGQ2,P69905	HBA1,HBA2	15257.6	5	12	32	VADALTNAVAHVDDMPNALSALSDLHAHK	K	L	0.997	96.5	26.6	19	96.5	0	0	4	5	3012.48	8517.2	103971000	63	91
Mudpit_Young_L3_4Left_OAF_1	Mutant hemoglobin alpha 2 globin chain OS=Homo sapiens GN=HBA2 PE=3 SV=1	A0A0K2BMD8,A0A1S5UZ39,D1MGQ2,P69905	HBA1,HBA2	15257.6	5	12	32	VGAHAGEYGAEALER	K	M	0.997	73.4	26	17.6	73.4	0	5	6	0	1529.73	2304.87	197143000	18	32
Mudpit_Young_L3_4Left_OAF_1	Stromelysin-1 OS=Homo sapiens GN=MMP3 PE=1 SV=2	P08254	MMP3	53979.1	5	5	7	IVNYTPDLPK	R	D	0.997	41	28.7	16.7	39.8	0	3	0	0	1159.64	4686.69	35106200	118	127
Mudpit_Young_L3_4Left_OAF_1	Stromelysin-1 OS=Homo sapiens GN=MMP3 PE=1 SV=2	P08254	MMP3	53979.1	5	5	7	LDSDTLEVMR	K	K	0.997	51.2	25.6	16.2	51.2	0	1	0	0	1178.57	4932.62	9018050	79	88
Mudpit_Young_L3_4Left_OAF_1	Stromelysin-1 OS=Homo sapiens GN=MMP3 PE=1 SV=2	P08254	MMP3	53979.1	5	5	7	QIAEDFPGIDSK	K	I	0.997	71.5	27	18.9	70.1	0	1	0	0	1319.65	5325.87	14362300	425	436
Mudpit_Young_L3_4Left_OAF_1	Stromelysin-1 OS=Homo sapiens GN=MMP3 PE=1 SV=2	P08254	MMP3	53979.1	5	5	7	TYFFVEDK	K	Y	0.976	28.1	25.4	14.8	28.1	0	1	0	0	1048.5	5308.21	16509900	400	407
Mudpit_Young_L3_4Left_OAF_1	Stromelysin-1 OS=Homo sapiens GN=MMP3 PE=1 SV=2	P08254	MMP3	53979.1	5	5	7	VWEEVTPLTFSR	K	L	0.997	37.5	29.3	15.3	37.5	0	1	0	0	1463.75	7284.75	8436250	140	151
Mudpit_Young_L3_4Left_OAF_1	cDNA FLJ55673, highly similar to Complement factor B (EC 3.4.21.47) OS=Homo sapiens PE=1 SV=1	B4E1Z4		140944	15	16	20	AVISPGFDVFAK	K	K	0.992	31.9	27.3	15	31.9	0	2	0	0	1250.68	7143.43	25624400	385	396
Mudpit_Young_L3_4Left_OAF_1	cDNA FLJ55673, highly similar to Complement factor B (EC 3.4.21.47) OS=Homo sapiens PE=1 SV=1	B4E1Z4		140944	15	16	20	EAGIPEFYDYDVALIK	K	L	0.997	75.1	26.3	17.7	75.1	0	3	1	0	1842.92	8930.76	97941700	1068	1083
Mudpit_Young_L3_4Left_OAF_1	cDNA FLJ55673, highly similar to Complement factor B (EC 3.4.21.47) OS=Homo sapiens PE=1 SV=1	B4E1Z4		140944	15	16	20	EDYLDVYVFGVGPLVNQVNINALASK	R	K	0.997	63.4	25.3	17	63.4	0	0	1	0	2837.47	9275.37	7549930	922	947
Mudpit_Young_L3_4Left_OAF_1	cDNA FLJ55673, highly similar to Complement factor B (EC 3.4.21.47) OS=Homo sapiens PE=1 SV=1	B4E1Z4		140944	15	16	20	EELLPAQDIK	K	A	0.997	37.4	25	15.3	37.4	0	1	0	0	1155.63	4558.45	10890000	1122	1131
Mudpit_Young_L3_4Left_OAF_1	cDNA FLJ55673, highly similar to Complement factor B (EC 3.4.21.47) OS=Homo sapiens PE=1 SV=1	B4E1Z4		140944	15	16	20	HAIILLTDGK	R	S	0.997	64	25	17	64	0	2	0	0	1080.64	3396.66	17167300	216	225
Mudpit_Young_L3_4Left_OAF_1	cDNA FLJ55673, highly similar to Complement factor B (EC 3.4.21.47) OS=Homo sapiens PE=1 SV=1	B4E1Z4		140944	15	16	20	HVIILMTDGLHNMGGDPITVIDEIR	R	D	0.994	51.9	26.2	16.2	51.9	0	0	1	0	2759.42	8764.56	5486620	884	908
Mudpit_Young_L3_4Left_OAF_1	cDNA FLJ55673, highly similar to Complement factor B (EC 3.4.21.47) OS=Homo sapiens PE=1 SV=1	B4E1Z4		140944	15	16	20	KEAGIPEFYDYDVALIK	K	L	0.95	24.2	26.6	14.5	24.2	0	1	0	0	1971.01	7578.46	4734170	1067	1083
Mudpit_Young_L3_4Left_OAF_1	cDNA FLJ55673, highly similar to Complement factor B (EC 3.4.21.47) OS=Homo sapiens PE=1 SV=1	B4E1Z4		140944	15	16	20	LLGMETMAWQEIR	R	H	0.997	48	26.3	16	48	0	1	0	0	1609.77	6076.9	5093790	203	215
Mudpit_Young_L3_4Left_OAF_1	cDNA FLJ55673, highly similar to Complement factor B (EC 3.4.21.47) OS=Homo sapiens PE=1 SV=1	B4E1Z4		140944	15	16	20	NDYLDIYAIGVGK	R	L	0.997	58.8	27	16.7	58.8	0	1	0	0	1440.74	7733.21	11787600	250	262
Mudpit_Young_L3_4Left_OAF_1	cDNA FLJ55673, highly similar to Complement factor B (EC 3.4.21.47) OS=Homo sapiens PE=1 SV=1	B4E1Z4		140944	15	16	20	NQGILEFYGDDIALLK	K	L	0.997	86.3	26.6	18.4	86.3	0	1	0	0	1808.94	9022.42	60734800	398	413
Mudpit_Young_L3_4Left_OAF_1	cDNA FLJ55673, highly similar to Complement factor B (EC 3.4.21.47) OS=Homo sapiens PE=1 SV=1	B4E1Z4		140944	15	16	20	RNDYLDIYAIGVGK	K	L	0.997	56	27	16.5	56	0	0	1	0	1596.84	6526.07	25392700	249	262
Mudpit_Young_L3_4Left_OAF_1	cDNA FLJ55673, highly similar to Complement factor B (EC 3.4.21.47) OS=Homo sapiens PE=1 SV=1	B4E1Z4		140944	15	16	20	TPWHVTIKPK	R	S	0.975	32.9	25	15.1	32.9	0	0	1	0	1206.7	1996.43	5163150	325	334
Mudpit_Young_L3_4Left_OAF_1	cDNA FLJ55673, highly similar to Complement factor B (EC 3.4.21.47) OS=Homo sapiens PE=1 SV=1	B4E1Z4		140944	15	16	20	VKDISEVVTPR	K	F	0.968	33.7	26.3	15.1	33.7	0	0	1	0	1242.71	3677.3	4545490	1171	1181
Mudpit_Young_L3_4Left_OAF_1	cDNA FLJ55673, highly similar to Complement factor B (EC 3.4.21.47) OS=Homo sapiens PE=1 SV=1	B4E1Z4		140944	15	16	20	VSEADSSNADWVTK	K	Q	0.997	113	25	20.1	113	0	1	0	0	1508.69	3144.98	10373400	826	839
Mudpit_Young_L3_4Left_OAF_1	cDNA FLJ55673, highly similar to Complement factor B (EC 3.4.21.47) OS=Homo sapiens PE=1 SV=1	B4E1Z4		140944	15	16	20	YGLVTYATYPK	R	I	0.997	54.7	27.4	16.4	54.7	0	1	0	0	1275.66	5231.78	15856900	811	821
Mudpit_Young_L3_4Left_OAF_1	C-type lectin domain family 3 member A OS=Homo sapiens GN=CLEC3A PE=1 SV=1	J3KNC9,O75596,Q3SX92	CLEC3A	22233	5	8	21	FVDVNGIAISFLNWDR	K	A	0.997	93.1	27.3	18.8	93.1	0	1	0	0	1865.95	9232.28	24264400	141	156
Mudpit_Young_L3_4Left_OAF_1	C-type lectin domain family 3 member A OS=Homo sapiens GN=CLEC3A PE=1 SV=1	J3KNC9,O75596,Q3SX92	CLEC3A	22233	5	8	21	GGILVIPR	K	N	0.99	49.1	25	16.9	48.3	0	4	0	0	824.535	4997.98	49608800	99	106
Mudpit_Young_L3_4Left_OAF_1	C-type lectin domain family 3 member A OS=Homo sapiens GN=CLEC3A PE=1 SV=1	J3KNC9,O75596,Q3SX92	CLEC3A	22233	5	8	21	LWTEVNALK	K	E	0.997	44.4	27.7	19.3	40.8	0	3	0	0	1073.6	5267.07	135815000	51	59
Mudpit_Young_L3_4Left_OAF_1	C-type lectin domain family 3 member A OS=Homo sapiens GN=CLEC3A PE=1 SV=1	J3KNC9,O75596,Q3SX92	CLEC3A	22233	5	8	21	NSDEINALQDYGK	R	R	0.997	83.5	26.2	18.2	83.5	0	5	0	0	1466.68	4713.39	61390500	107	119
Mudpit_Young_L3_4Left_OAF_1	C-type lectin domain family 3 member A OS=Homo sapiens GN=CLEC3A PE=1 SV=1	J3KNC9,O75596,Q3SX92	CLEC3A	22233	5	8	21	SLPGVNDFWLGINDMVTEGK	R	F	0.997	113	26.2	20.1	113	0	4	4	0	2192.07	9190.54	336209000	121	140
Mudpit_Young_L3_4Left_OAF_1	Alpha-1,4 glucan phosphorylase OS=Homo sapiens GN=PYGM PE=3 SV=1	A0A0M4FEM1,B2RB32,P11217	PYGM	97094.8	5	5	7	EIWGVEPSR	R	Q	0.97	25.7	26.4	14.6	25.7	0	1	0	0	1072.54	4542.17	7948360	824	832
Mudpit_Young_L3_4Left_OAF_1	Alpha-1,4 glucan phosphorylase OS=Homo sapiens GN=PYGM PE=3 SV=1	A0A0M4FEM1,B2RB32,P11217	PYGM	97094.8	5	5	7	LLSFVDDEAFIR	K	D	0.997	57.6	26	19.3	54.9	0	2	0	0	1424.74	8277.13	6633440	522	533
Mudpit_Young_L3_4Left_OAF_1	Alpha-1,4 glucan phosphorylase OS=Homo sapiens GN=PYGM PE=3 SV=1	A0A0M4FEM1,B2RB32,P11217	PYGM	97094.8	5	5	7	QVIEQLSSGFFSPK	R	Q	0.997	93.1	26.8	18.8	93.1	0	2	0	0	1566.82	7354.59	5279570	741	754
Mudpit_Young_L3_4Left_OAF_1	Alpha-1,4 glucan phosphorylase OS=Homo sapiens GN=PYGM PE=3 SV=1	A0A0M4FEM1,B2RB32,P11217	PYGM	97094.8	5	5	7	TNFDAFPDK	R	V	0.997	38.9	25	15.4	38.9	0	1	0	0	1054.48	4084.64	5379590	325	333
Mudpit_Young_L3_4Left_OAF_1	Alpha-1,4 glucan phosphorylase OS=Homo sapiens GN=PYGM PE=3 SV=1	A0A0M4FEM1,B2RB32,P11217	PYGM	97094.8	5	5	7	VIFLENYR	R	V	0.99	37.6	26.3	15.4	37.6	0	1	0	0	1053.57	5721.19	10234000	643	650
Mudpit_Young_L3_4Left_OAF_1	HCG1991735, isoform CRA_a OS=Homo sapiens GN=hCG_1991735 PE=4 SV=1	A0A024RC65,A4QPB0,P46940	IQGAP1,hCG_1991735	189259	16	17	18	ALESGDVNTVWK	R	Q	0.997	48.2	27.6	16	48.2	0	1	0	0	1318.66	4767.14	10391100	466	477
Mudpit_Young_L3_4Left_OAF_1	HCG1991735, isoform CRA_a OS=Homo sapiens GN=hCG_1991735 PE=4 SV=1	A0A024RC65,A4QPB0,P46940	IQGAP1,hCG_1991735	189259	16	17	18	ATFYGEQVDYYK	K	S	0.997	59.5	25	16.7	59.5	0	1	0	0	1483.67	5260.55	4378480	1517	1528
Mudpit_Young_L3_4Left_OAF_1	HCG1991735, isoform CRA_a OS=Homo sapiens GN=hCG_1991735 PE=4 SV=1	A0A024RC65,A4QPB0,P46940	IQGAP1,hCG_1991735	189259	16	17	18	EEIQSSISGVTAAYNR	R	E	0.997	103	25.8	19.4	103	0	1	0	0	1724.84	5311.03	5569090	723	738
Mudpit_Young_L3_4Left_OAF_1	HCG1991735, isoform CRA_a OS=Homo sapiens GN=hCG_1991735 PE=4 SV=1	A0A024RC65,A4QPB0,P46940	IQGAP1,hCG_1991735	189259	16	17	18	EQLWLANEGLITR	R	L	0.997	38.6	27.5	15.4	38.6	0	2	0	0	1542.83	7445.97	16906700	739	751
Mudpit_Young_L3_4Left_OAF_1	HCG1991735, isoform CRA_a OS=Homo sapiens GN=hCG_1991735 PE=4 SV=1	A0A024RC65,A4QPB0,P46940	IQGAP1,hCG_1991735	189259	16	17	18	ERDVYEELLTQAEIQGNINK	R	V	0.997	60.6	26.7	16.8	60.6	0	0	1	0	2362.19	7616.1	2314210	283	302
Mudpit_Young_L3_4Left_OAF_1	HCG1991735, isoform CRA_a OS=Homo sapiens GN=hCG_1991735 PE=4 SV=1	A0A024RC65,A4QPB0,P46940	IQGAP1,hCG_1991735	189259	16	17	18	FDVPGDENAEMDAR	K	T	0.997	84.1	25	18.3	84.1	0	1	0	0	1565.65	4927.15	4652700	1369	1382
Mudpit_Young_L3_4Left_OAF_1	HCG1991735, isoform CRA_a OS=Homo sapiens GN=hCG_1991735 PE=4 SV=1	A0A024RC65,A4QPB0,P46940	IQGAP1,hCG_1991735	189259	16	17	18	FLSAIVSSVDK	K	I	0.996	32.5	25.1	15	32.5	0	1	0	0	1165.65	5901.54	2693120	1145	1155
Mudpit_Young_L3_4Left_OAF_1	HCG1991735, isoform CRA_a OS=Homo sapiens GN=hCG_1991735 PE=4 SV=1	A0A024RC65,A4QPB0,P46940	IQGAP1,hCG_1991735	189259	16	17	18	FQPGETLTEILETPATSEQEAEHQR	R	A	0.994	50.3	25	16.1	50.3	0	0	1	0	2841.35	7857.12	5979420	1398	1422
Mudpit_Young_L3_4Left_OAF_1	HCG1991735, isoform CRA_a OS=Homo sapiens GN=hCG_1991735 PE=4 SV=1	A0A024RC65,A4QPB0,P46940	IQGAP1,hCG_1991735	189259	16	17	18	IFYPETTDIYDR	K	K	0.978	28	25.2	14.8	28	0	1	0	0	1532.73	6126.35	6366940	131	142
Mudpit_Young_L3_4Left_OAF_1	HCG1991735, isoform CRA_a OS=Homo sapiens GN=hCG_1991735 PE=4 SV=1	A0A024RC65,A4QPB0,P46940	IQGAP1,hCG_1991735	189259	16	17	18	IPADTFAALK	R	N	0.997	37.4	27.5	18.9	33.8	0	1	0	0	1046.59	5175.68	7899830	232	241
Mudpit_Young_L3_4Left_OAF_1	HCG1991735, isoform CRA_a OS=Homo sapiens GN=hCG_1991735 PE=4 SV=1	A0A024RC65,A4QPB0,P46940	IQGAP1,hCG_1991735	189259	16	17	18	LGLAPQIQDLYGK	K	V	0.997	39.6	25.9	15.5	39.6	0	1	0	0	1415.79	6954.84	3766590	162	174
Mudpit_Young_L3_4Left_OAF_1	HCG1991735, isoform CRA_a OS=Homo sapiens GN=hCG_1991735 PE=4 SV=1	A0A024RC65,A4QPB0,P46940	IQGAP1,hCG_1991735	189259	16	17	18	LPYDVTPEQALAHEEVK	K	T	0.997	69.5	27.1	17.3	69.5	0	0	1	0	1938.98	5706.25	10183700	1112	1128
Mudpit_Young_L3_4Left_OAF_1	HCG1991735, isoform CRA_a OS=Homo sapiens GN=hCG_1991735 PE=4 SV=1	A0A024RC65,A4QPB0,P46940	IQGAP1,hCG_1991735	189259	16	17	18	LTELGTVDPK	K	N	0.995	32.9	26.1	15.1	32.9	0	1	0	0	1072.59	3037.93	8442630	1466	1475
Mudpit_Young_L3_4Left_OAF_1	HCG1991735, isoform CRA_a OS=Homo sapiens GN=hCG_1991735 PE=4 SV=1	A0A024RC65,A4QPB0,P46940	IQGAP1,hCG_1991735	189259	16	17	18	NVIFEISPTEEVGDFEVK	K	A	0.997	74.6	26.4	17.7	74.6	0	1	1	0	2052.02	8788.23	5939410	1587	1604
Mudpit_Young_L3_4Left_OAF_1	HCG1991735, isoform CRA_a OS=Homo sapiens GN=hCG_1991735 PE=4 SV=1	A0A024RC65,A4QPB0,P46940	IQGAP1,hCG_1991735	189259	16	17	18	VDQIQEIVTGNPTVIK	K	M	0.997	61	25.4	16.8	61	0	1	0	0	1753.97	6604.53	3100110	1038	1053
Mudpit_Young_L3_4Left_OAF_1	HCG1991735, isoform CRA_a OS=Homo sapiens GN=hCG_1991735 PE=4 SV=1	A0A024RC65,A4QPB0,P46940	IQGAP1,hCG_1991735	189259	16	17	18	YQELINDIAR	K	D	0.996	35.5	28.2	15.2	35.5	0	1	0	0	1234.64	5166.5	8738790	1478	1487
Mudpit_Young_L3_4Left_OAF_1	Fibronectin type III domain-containing protein 1 OS=Homo sapiens GN=FNDC1 PE=2 SV=4	Q4ZHG4	FNDC1	205558	18	23	30	AEELDLQSTEITGEEELGSR	K	E	0.997	97.5	25	19.1	97.5	0	2	1	0	2206.04	6795.07	9040980	530	549
Mudpit_Young_L3_4Left_OAF_1	Fibronectin type III domain-containing protein 1 OS=Homo sapiens GN=FNDC1 PE=2 SV=4	Q4ZHG4	FNDC1	205558	18	23	30	ATPGDVVTGYLVYSASYEDFIR	K	N	0.956	48.6	26.9	16	48.6	0	0	1	0	2423.18	9151.21	8290620	1681	1702
Mudpit_Young_L3_4Left_OAF_1	Fibronectin type III domain-containing protein 1 OS=Homo sapiens GN=FNDC1 PE=2 SV=4	Q4ZHG4	FNDC1	205558	18	23	30	DTFYSIGDSWGR	K	G	0.997	34.8	25	15.2	34.8	0	2	0	0	1403.62	7228.42	19467500	1816	1827
Mudpit_Young_L3_4Left_OAF_1	Fibronectin type III domain-containing protein 1 OS=Homo sapiens GN=FNDC1 PE=2 SV=4	Q4ZHG4	FNDC1	205558	18	23	30	EEREPAIALAPR	K	G	0.951	32.3	26.8	15	32.3	0	0	1	0	1351.73	2967.56	4986160	1222	1233
Mudpit_Young_L3_4Left_OAF_1	Fibronectin type III domain-containing protein 1 OS=Homo sapiens GN=FNDC1 PE=2 SV=4	Q4ZHG4	FNDC1	205558	18	23	30	EPAIALAPR	R	G	0.997	34.3	25	15.1	34.3	0	1	0	0	937.547	3588.31	6319130	1225	1233
Mudpit_Young_L3_4Left_OAF_1	Fibronectin type III domain-containing protein 1 OS=Homo sapiens GN=FNDC1 PE=2 SV=4	Q4ZHG4	FNDC1	205558	18	23	30	FVAPYVTYLNK	R	D	0.997	39.7	27	15.5	39.7	0	1	0	0	1314.71	6544.66	8934750	1610	1620
Mudpit_Young_L3_4Left_OAF_1	Fibronectin type III domain-containing protein 1 OS=Homo sapiens GN=FNDC1 PE=2 SV=4	Q4ZHG4	FNDC1	205558	18	23	30	FVGVVLCNSLR	K	Y	0.997	38.4	27.8	16.3	37.5	0	2	0	0	1264.67	6496.61	14315900	1795	1805
Mudpit_Young_L3_4Left_OAF_1	Fibronectin type III domain-containing protein 1 OS=Homo sapiens GN=FNDC1 PE=2 SV=4	Q4ZHG4	FNDC1	205558	18	23	30	GFLLGYGESGR	R	K	0.997	46.2	31	15.9	46.2	0	2	0	0	1155.58	5664.53	12390000	193	203
Mudpit_Young_L3_4Left_OAF_1	Fibronectin type III domain-containing protein 1 OS=Homo sapiens GN=FNDC1 PE=2 SV=4	Q4ZHG4	FNDC1	205558	18	23	30	GLVLNAEGR	R	Y	0.997	42.5	25.3	15.7	42.5	0	1	0	0	928.521	2683.68	7832050	1363	1371
Mudpit_Young_L3_4Left_OAF_1	Fibronectin type III domain-containing protein 1 OS=Homo sapiens GN=FNDC1 PE=2 SV=4	Q4ZHG4	FNDC1	205558	18	23	30	GMLPTALQNQDEDAQGSYDDDSTEVEAQDVR	R	A	0.995	79.3	25	18	79.3	0	0	1	0	3413.46	5867.49	818906	1062	1092
Mudpit_Young_L3_4Left_OAF_1	Fibronectin type III domain-containing protein 1 OS=Homo sapiens GN=FNDC1 PE=2 SV=4	Q4ZHG4	FNDC1	205558	18	23	30	ISEEDELDVPDDISVR	K	V	0.997	142	25.5	21.9	142	0	3	0	0	1830.86	6562.33	16439600	254	269
Mudpit_Young_L3_4Left_OAF_1	Fibronectin type III domain-containing protein 1 OS=Homo sapiens GN=FNDC1 PE=2 SV=4	Q4ZHG4	FNDC1	205558	18	23	30	IYLSDNLK	K	D	0.99	33.2	26.5	21.1	27.2	0	1	0	0	965.53	3892.23	7265460	1808	1815
Mudpit_Young_L3_4Left_OAF_1	Fibronectin type III domain-containing protein 1 OS=Homo sapiens GN=FNDC1 PE=2 SV=4	Q4ZHG4	FNDC1	205558	18	23	30	KAEELDLQSTEITGEEELGSR	K	E	0.997	82.4	25.4	18.1	82.4	0	0	1	0	2334.13	5764.82	2998080	529	549
Mudpit_Young_L3_4Left_OAF_1	Fibronectin type III domain-containing protein 1 OS=Homo sapiens GN=FNDC1 PE=2 SV=4	Q4ZHG4	FNDC1	205558	18	23	30	TGPQSYVEALPTIQGYYR	R	Q	0.997	78.8	27.6	17.9	78.8	0	2	1	0	2043.02	7639.02	19140500	1843	1860
Mudpit_Young_L3_4Left_OAF_1	Fibronectin type III domain-containing protein 1 OS=Homo sapiens GN=FNDC1 PE=2 SV=4	Q4ZHG4	FNDC1	205558	18	23	30	TIVDLEGTPVVSPDGLPLFGQGR	R	H	0.997	100	25.9	19.3	100	0	1	1	0	2367.26	9070.48	77662900	1391	1413
Mudpit_Young_L3_4Left_OAF_1	Fibronectin type III domain-containing protein 1 OS=Homo sapiens GN=FNDC1 PE=2 SV=4	Q4ZHG4	FNDC1	205558	18	23	30	VIPEEGAISSFPEEEFDLAGR	R	K	0.997	79.1	25.3	17.9	79.1	0	1	1	0	2292.1	8660.96	15388500	1587	1607
Mudpit_Young_L3_4Left_OAF_1	Fibronectin type III domain-containing protein 1 OS=Homo sapiens GN=FNDC1 PE=2 SV=4	Q4ZHG4	FNDC1	205558	18	23	30	WSTSVFQR	K	T	0.99	37.6	26.1	15.4	37.6	0	1	0	0	1010.51	4587.18	5202120	346	353
Mudpit_Young_L3_4Left_OAF_1	Fibronectin type III domain-containing protein 1 OS=Homo sapiens GN=FNDC1 PE=2 SV=4	Q4ZHG4	FNDC1	205558	18	23	30	YLQDSHGNPLR	R	I	0.997	48.1	28.7	16	48.1	0	1	1	0	1299.64	1706.15	26852800	1372	1382
Mudpit_Young_L3_4Left_OAF_1	Annexin A1 OS=Homo sapiens GN=ANXA1 PE=1 SV=2	P04083,Q5TZZ9	ANXA1	38715.9	11	17	41	AAYLQETGKPLDETLK	K	K	0.997	79.8	27.1	18	79.8	0	1	3	0	1776.94	4487.54	36467000	82	97
Mudpit_Young_L3_4Left_OAF_1	Annexin A1 OS=Homo sapiens GN=ANXA1 PE=1 SV=2	P04083,Q5TZZ9	ANXA1	38715.9	11	17	41	DITSDTSGDFR	K	N	0.997	60.2	25	16.8	60.2	0	4	0	0	1213.53	3643.43	37068800	167	177
Mudpit_Young_L3_4Left_OAF_1	Annexin A1 OS=Homo sapiens GN=ANXA1 PE=1 SV=2	P04083,Q5TZZ9	ANXA1	38715.9	11	17	41	GGPGSAVSPYPTFNPSSDVAALHK	K	A	0.997	84.4	27	18.3	84.4	0	0	3	0	2356.16	6114.73	20874200	30	53
Mudpit_Young_L3_4Left_OAF_1	Annexin A1 OS=Homo sapiens GN=ANXA1 PE=1 SV=2	P04083,Q5TZZ9	ANXA1	38715.9	11	17	41	GLGTDEDTLIEILASR	K	T	0.997	145	26.8	22.1	145	0	3	1	0	1702.89	9082.03	129809000	129	144
Mudpit_Young_L3_4Left_OAF_1	Annexin A1 OS=Homo sapiens GN=ANXA1 PE=1 SV=2	P04083,Q5TZZ9	ANXA1	38715.9	11	17	41	GTDVNVFNTILTTR	K	S	0.997	87.8	26.3	18.5	87.8	0	3	1	0	1550.82	7897.52	45979900	215	228
Mudpit_Young_L3_4Left_OAF_1	Annexin A1 OS=Homo sapiens GN=ANXA1 PE=1 SV=2	P04083,Q5TZZ9	ANXA1	38715.9	11	17	41	GVDEATIIDILTK	K	R	0.997	83	26.2	18.2	83	0	4	2	0	1387.77	9022.57	128023000	59	71
Mudpit_Young_L3_4Left_OAF_1	Annexin A1 OS=Homo sapiens GN=ANXA1 PE=1 SV=2	P04083,Q5TZZ9	ANXA1	38715.9	11	17	41	NALLSLAK	R	G	0.99	45.1	27.9	15.8	45.1	0	3	0	0	829.514	4295.29	21450500	178	185
Mudpit_Young_L3_4Left_OAF_1	Annexin A1 OS=Homo sapiens GN=ANXA1 PE=1 SV=2	P04083,Q5TZZ9	ANXA1	38715.9	11	17	41	QAWFIENEEQEYVQTVK	K	S	0.997	73.2	25	17.6	73.2	0	1	1	0	2141.02	7497.21	16686300	10	26
Mudpit_Young_L3_4Left_OAF_1	Annexin A1 OS=Homo sapiens GN=ANXA1 PE=1 SV=2	P04083,Q5TZZ9	ANXA1	38715.9	11	17	41	SEDFGVNEDLADSDAR	R	A	0.997	124	25	20.8	124	0	4	1	0	1739.74	5208.54	34332700	189	204
Mudpit_Young_L3_4Left_OAF_1	Annexin A1 OS=Homo sapiens GN=ANXA1 PE=1 SV=2	P04083,Q5TZZ9	ANXA1	38715.9	11	17	41	SEIDMNDIK	R	A	0.997	44.2	25	15.8	44.2	0	3	0	0	1064.49	3511.13	14725200	304	312
Mudpit_Young_L3_4Left_OAF_1	Annexin A1 OS=Homo sapiens GN=ANXA1 PE=1 SV=2	P04083,Q5TZZ9	ANXA1	38715.9	11	17	41	TPAQFDADELR	K	A	0.997	66.2	25.5	17.1	66.2	0	3	0	0	1262.6	4291.94	156284000	114	124
Mudpit_Young_L3_4Left_OAF_1	Prelamin-A/C OS=Homo sapiens GN=LMNA PE=1 SV=1	P02545	LMNA	74140.7	16	22	30	AAYEAELGDAR	K	K	0.997	59	25.8	16.7	59	0	2	0	0	1165.55	2765.29	62316100	79	89
Mudpit_Young_L3_4Left_OAF_1	Prelamin-A/C OS=Homo sapiens GN=LMNA PE=1 SV=1	P02545	LMNA	74140.7	16	22	30	DLEALLNSK	K	E	0.997	38.9	27.9	15.4	38.9	0	2	0	0	1002.55	6499.52	13403200	136	144
Mudpit_Young_L3_4Left_OAF_1	Prelamin-A/C OS=Homo sapiens GN=LMNA PE=1 SV=1	P02545	LMNA	74140.7	16	22	30	DLEDSLAR	R	E	0.985	28.1	26	15.7	27.2	0	1	0	0	918.453	3649.79	9035640	322	329
Mudpit_Young_L3_4Left_OAF_1	Prelamin-A/C OS=Homo sapiens GN=LMNA PE=1 SV=1	P02545	LMNA	74140.7	16	22	30	EAALSTALSEK	K	R	0.996	37.6	28	15.4	37.6	0	1	0	0	1119.59	3187.85	40085400	145	155
Mudpit_Young_L3_4Left_OAF_1	Prelamin-A/C OS=Homo sapiens GN=LMNA PE=1 SV=1	P02545	LMNA	74140.7	16	22	30	EDLQELNDR	K	L	0.997	52.7	25	16.3	52.7	0	1	0	0	1131.53	2469.45	4469930	33	41
Mudpit_Young_L3_4Left_OAF_1	Prelamin-A/C OS=Homo sapiens GN=LMNA PE=1 SV=1	P02545	LMNA	74140.7	16	22	30	IDSLSAQLSQLQK	R	Q	0.997	98.2	26.5	19.7	97.7	0	2	0	0	1430.79	5965.38	17441100	299	311
Mudpit_Young_L3_4Left_OAF_1	Prelamin-A/C OS=Homo sapiens GN=LMNA PE=1 SV=1	P02545	LMNA	74140.7	16	22	30	ITESEEVVSR	R	E	0.997	56.1	25.7	16.5	56.1	0	1	0	0	1148.58	1713.81	14534800	63	72
Mudpit_Young_L3_4Left_OAF_1	Prelamin-A/C OS=Homo sapiens GN=LMNA PE=1 SV=1	P02545	LMNA	74140.7	16	22	30	LADALQELR	R	A	0.997	57.8	27.3	29	45.4	0	2	0	0	1028.57	4817.33	18896300	241	249
Mudpit_Young_L3_4Left_OAF_1	Prelamin-A/C OS=Homo sapiens GN=LMNA PE=1 SV=1	P02545	LMNA	74140.7	16	22	30	LRDLEDSLAR	K	E	0.989	50	27.4	20.7	45.4	0	0	1	0	1187.64	2974.53	5741880	320	329
Mudpit_Young_L3_4Left_OAF_1	Prelamin-A/C OS=Homo sapiens GN=LMNA PE=1 SV=1	P02545	LMNA	74140.7	16	22	30	MQQQLDEYQELLDIK	R	L	0.997	104	26.2	19.5	104	0	2	2	0	1893.93	7796.53	26416400	352	366
Mudpit_Young_L3_4Left_OAF_1	Prelamin-A/C OS=Homo sapiens GN=LMNA PE=1 SV=1	P02545	LMNA	74140.7	16	22	30	NSNLVGAAHEELQQSR	R	I	0.997	119	26.5	20.5	119	0	3	2	0	1752.86	3066.55	48642100	281	296
Mudpit_Young_L3_4Left_OAF_1	Prelamin-A/C OS=Homo sapiens GN=LMNA PE=1 SV=1	P02545	LMNA	74140.7	16	22	30	QNGDDPLLTYR	R	F	0.997	95.6	25.5	19	95.6	0	1	0	0	1291.63	4673.17	8016070	472	482
Mudpit_Young_L3_4Left_OAF_1	Prelamin-A/C OS=Homo sapiens GN=LMNA PE=1 SV=1	P02545	LMNA	74140.7	16	22	30	SNEDQSMGNWQIK	K	R	0.997	53.3	25	16.3	53.3	0	1	0	0	1552.67	2757.03	4865630	458	470
Mudpit_Young_L3_4Left_OAF_1	Prelamin-A/C OS=Homo sapiens GN=LMNA PE=1 SV=1	P02545	LMNA	74140.7	16	22	30	TALINSTGEEVAMR	R	K	0.997	91.9	27.7	18.7	91.9	0	3	0	0	1491.75	3501.16	21191000	528	541
Mudpit_Young_L3_4Left_OAF_1	Prelamin-A/C OS=Homo sapiens GN=LMNA PE=1 SV=1	P02545	LMNA	74140.7	16	22	30	TLEGELHDLR	R	G	0.997	66.7	25.3	17.2	66.7	0	1	1	0	1182.61	3822.89	14867800	157	166
Mudpit_Young_L3_4Left_OAF_1	Prelamin-A/C OS=Homo sapiens GN=LMNA PE=1 SV=1	P02545	LMNA	74140.7	16	22	30	VAVEEVDEEGK	R	F	0.997	52.6	25	16.3	52.6	0	1	0	0	1203.57	1913.19	8448440	440	450
Mudpit_Young_L3_4Left_OAF_1	Histone H1.0 OS=Homo sapiens GN=H1F0 PE=1 SV=3	P07305	H1F0	20864.1	2	3	5	LVTTGVLK	R	Q	0.99	49	25	47.8	17.3	0	2	0	0	830.535	2713.4	20310100	75	82
Mudpit_Young_L3_4Left_OAF_1	Histone H1.0 OS=Homo sapiens GN=H1F0 PE=1 SV=3	P07305	H1F0	20864.1	2	3	5	YSDMIVAAIQAEK	K	N	0.997	66.9	25.5	17.2	66.9	0	3	0	0	1454.72	6599.17	20851600	28	40
Mudpit_Young_L3_4Left_OAF_1	Annexin A4 OS=Homo sapiens GN=ANXA4 PE=1 SV=4	P09525,Q6LES2	ANXA4	35884.3	8	11	22	AASGFNAMEDAQTLR	K	K	0.997	70.7	25	17.4	70.7	0	1	1	0	1581.73	5193.21	33673800	10	24
Mudpit_Young_L3_4Left_OAF_1	Annexin A4 OS=Homo sapiens GN=ANXA4 PE=1 SV=4	P09525,Q6LES2	ANXA4	35884.3	8	11	22	AEIDMLDIR	R	A	0.997	58.1	26.7	16.6	58.1	0	3	0	0	1091.54	4821.82	33107200	276	284
Mudpit_Young_L3_4Left_OAF_1	Annexin A4 OS=Homo sapiens GN=ANXA4 PE=1 SV=4	P09525,Q6LES2	ANXA4	35884.3	8	11	22	DEGNYLDDALVR	R	Q	0.997	86.9	25	18.4	86.9	0	1	0	0	1379.64	6435.6	4580770	161	172
Mudpit_Young_L3_4Left_OAF_1	Annexin A4 OS=Homo sapiens GN=ANXA4 PE=1 SV=4	P09525,Q6LES2	ANXA4	35884.3	8	11	22	QDAQDLYEAGEK	R	K	0.997	77.8	25	17.9	77.8	0	5	0	0	1366.61	2650.66	29148300	173	184
Mudpit_Young_L3_4Left_OAF_1	Annexin A4 OS=Homo sapiens GN=ANXA4 PE=1 SV=4	P09525,Q6LES2	ANXA4	35884.3	8	11	22	QDAQDLYEAGEKK	R	W	0.992	43.2	25	15.7	43.2	0	0	2	0	1494.71	1795.4	9707150	173	185
Mudpit_Young_L3_4Left_OAF_1	Annexin A4 OS=Homo sapiens GN=ANXA4 PE=1 SV=4	P09525,Q6LES2	ANXA4	35884.3	8	11	22	SDTSFMFQR	R	V	0.997	34.8	25	15.2	34.8	0	1	0	0	1134.49	3409.11	2405650	142	150
Mudpit_Young_L3_4Left_OAF_1	Annexin A4 OS=Homo sapiens GN=ANXA4 PE=1 SV=4	P09525,Q6LES2	ANXA4	35884.3	8	11	22	SETSGSFEDALLAIVK	K	C	0.997	113	27.4	20.1	113	0	3	1	0	1666.85	9072.18	21097100	226	241
Mudpit_Young_L3_4Left_OAF_1	Annexin A4 OS=Homo sapiens GN=ANXA4 PE=1 SV=4	P09525,Q6LES2	ANXA4	35884.3	8	11	22	VLVSLSAGGR	R	D	0.997	57.8	26	31.4	43.1	0	4	0	0	958.568	3646.86	19243800	151	160
Mudpit_Young_L3_4Left_OAF_1	Annexin A5 OS=Homo sapiens GN=ANXA5 PE=1 SV=2	P08758,V9HWE0	ANXA5,HEL-S-7	35938.6	13	22	68	DLLDDLKSELTGK	R	F	0.972	37.9	27.4	15.4	37.9	0	0	1	0	1446.77	8160.69	1839590	64	76
Mudpit_Young_L3_4Left_OAF_1	Annexin A5 OS=Homo sapiens GN=ANXA5 PE=1 SV=2	P08758,V9HWE0	ANXA5,HEL-S-7	35938.6	13	22	68	DPDAGIDEAQVEQDAQALFQAGELK	R	W	0.997	137	25.8	21.5	137	0	1	4	0	2658.25	9149.51	82998800	162	186
Mudpit_Young_L3_4Left_OAF_1	Annexin A5 OS=Homo sapiens GN=ANXA5 PE=1 SV=2	P08758,V9HWE0	ANXA5,HEL-S-7	35938.6	13	22	68	ETSGNLEQLLLAVVK	R	S	0.997	139	25	21.7	139	0	2	1	0	1613.91	9159.73	123259000	228	242
Mudpit_Young_L3_4Left_OAF_1	Annexin A5 OS=Homo sapiens GN=ANXA5 PE=1 SV=2	P08758,V9HWE0	ANXA5,HEL-S-7	35938.6	13	22	68	FITIFGTR	K	S	0.99	37.4	25	15.7	37	0	1	0	0	954.541	6569.99	11460200	194	201
Mudpit_Young_L3_4Left_OAF_1	Annexin A5 OS=Homo sapiens GN=ANXA5 PE=1 SV=2	P08758,V9HWE0	ANXA5,HEL-S-7	35938.6	13	22	68	GLGTDEESILTLLTSR	K	S	0.997	124	27.8	20.7	124	0	6	3	0	1704.9	9117.49	134120000	30	45
Mudpit_Young_L3_4Left_OAF_1	Annexin A5 OS=Homo sapiens GN=ANXA5 PE=1 SV=2	P08758,V9HWE0	ANXA5,HEL-S-7	35938.6	13	22	68	GTVTDFPGFDER	R	A	0.997	78.6	25	19.8	76.7	0	4	0	0	1340.61	5871.68	24199100	7	18
Mudpit_Young_L3_4Left_OAF_1	Annexin A5 OS=Homo sapiens GN=ANXA5 PE=1 SV=2	P08758,V9HWE0	ANXA5,HEL-S-7	35938.6	13	22	68	LYDAYELK	R	H	0.99	40.9	25	15.6	40.9	0	6	0	0	1014.51	4227.6	59889200	90	97
Mudpit_Young_L3_4Left_OAF_1	Annexin A5 OS=Homo sapiens GN=ANXA5 PE=1 SV=2	P08758,V9HWE0	ANXA5,HEL-S-7	35938.6	13	22	68	NFATSLYSMIK	K	G	0.997	44.7	27.2	15.8	44.7	0	3	0	0	1290.64	6653.51	14221200	291	301
Mudpit_Young_L3_4Left_OAF_1	Annexin A5 OS=Homo sapiens GN=ANXA5 PE=1 SV=2	P08758,V9HWE0	ANXA5,HEL-S-7	35938.6	13	22	68	QVYEEEYGSSLEDDVVGDTSGYYQR	K	M	0.997	110	25	19.9	110	0	4	10	0	2888.24	6960.78	36221700	127	151
Mudpit_Young_L3_4Left_OAF_1	Annexin A5 OS=Homo sapiens GN=ANXA5 PE=1 SV=2	P08758,V9HWE0	ANXA5,HEL-S-7	35938.6	13	22	68	SEIDLFNIR	R	K	0.997	58	26.5	18.6	56	0	5	0	0	1106.58	7162.74	39058600	277	285
Mudpit_Young_L3_4Left_OAF_1	Annexin A5 OS=Homo sapiens GN=ANXA5 PE=1 SV=2	P08758,V9HWE0	ANXA5,HEL-S-7	35938.6	13	22	68	SIPAYLAETLYYAMK	R	G	0.997	75.6	27.3	17.7	75.6	0	6	2	0	1749.88	8760.86	39505200	246	260
Mudpit_Young_L3_4Left_OAF_1	Annexin A5 OS=Homo sapiens GN=ANXA5 PE=1 SV=2	P08758,V9HWE0	ANXA5,HEL-S-7	35938.6	13	22	68	VLTEIIASR	K	T	0.997	56.1	25.6	16.8	55.8	0	5	0	0	1001.6	4529.11	67580900	109	117
Mudpit_Young_L3_4Left_OAF_1	Annexin A5 OS=Homo sapiens GN=ANXA5 PE=1 SV=2	P08758,V9HWE0	ANXA5,HEL-S-7	35938.6	13	22	68	YMTISGFQIEETIDR	K	E	0.997	86	25.1	18.4	86	0	4	0	0	1818.86	7057.45	23324000	213	227
Mudpit_Young_L3_4Left_OAF_1	Keratin 1 OS=Homo sapiens GN=KRT1 PE=3 SV=1	H6VRF8,H6VRG0,H6VRG1,P04264	KRT1	66040.3	13	15	21	FLEQQNQVLQTK	R	W	0.997	71.2	32.3	17.5	71.2	0	1	0	0	1475.79	3992.85	3826100	200	211
Mudpit_Young_L3_4Left_OAF_1	Keratin 1 OS=Homo sapiens GN=KRT1 PE=3 SV=1	H6VRF8,H6VRG0,H6VRG1,P04264	KRT1	66040.3	13	15	21	GGGGGGYGSGGSSYGSGGGSYGSGGGGGGGR	R	G	0.997	183	25	24.4	183	0	2	1	0	2383.95	1703.48	5347910	519	549
Mudpit_Young_L3_4Left_OAF_1	Keratin 1 OS=Homo sapiens GN=KRT1 PE=3 SV=1	H6VRF8,H6VRG0,H6VRG1,P04264	KRT1	66040.3	13	15	21	GSYGSGGSSYGSGGGSYGSGGGGGGHGSYGSGSSSGGYR	R	G	0.997	118	25	20.4	118	0	0	2	0	3312.31	2090.44	5774550	550	588
Mudpit_Young_L3_4Left_OAF_1	Keratin 1 OS=Homo sapiens GN=KRT1 PE=3 SV=1	H6VRF8,H6VRG0,H6VRG1,P04264	KRT1	66040.3	13	15	21	SGGGFSSGSAGIINYQR	R	R	0.997	55.1	26.5	16.4	55.1	0	1	0	0	1657.79	4814.17	3021100	13	29
Mudpit_Young_L3_4Left_OAF_1	Keratin 1 OS=Homo sapiens GN=KRT1 PE=3 SV=1	H6VRF8,H6VRG0,H6VRG1,P04264	KRT1	66040.3	13	15	21	SISISVAR	K	G	0.99	41.1	26.1	21.8	34.9	0	2	0	0	832.489	2846.82	11392800	75	82
Mudpit_Young_L3_4Left_OAF_1	Keratin 1 OS=Homo sapiens GN=KRT1 PE=3 SV=1	H6VRF8,H6VRG0,H6VRG1,P04264	KRT1	66040.3	13	15	21	SKAEAESLYQSKYEELQITAGR	K	H	0.997	78.2	25.6	17.9	78.2	0	0	2	0	2501.25	4904.66	13299500	365	386
Mudpit_Young_L3_4Left_OAF_1	Keratin 1 OS=Homo sapiens GN=KRT1 PE=3 SV=1	H6VRF8,H6VRG0,H6VRG1,P04264	KRT1	66040.3	13	15	21	SLDLDSIIAEVK	R	A	0.997	68.8	27.3	17.3	68.8	0	1	0	0	1302.72	8885.23	8523580	344	355
Mudpit_Young_L3_4Left_OAF_1	Keratin 1 OS=Homo sapiens GN=KRT1 PE=3 SV=1	H6VRF8,H6VRG0,H6VRG1,P04264	KRT1	66040.3	13	15	21	SLNNQFASFIDK	K	V	0.997	55.9	26.4	16.5	55.9	0	1	0	0	1383.69	6512.59	4568290	186	197
Mudpit_Young_L3_4Left_OAF_1	Keratin 1 OS=Homo sapiens GN=KRT1 PE=3 SV=1	H6VRF8,H6VRG0,H6VRG1,P04264	KRT1	66040.3	13	15	21	SLNNQFASFIDKVR	K	F	0.997	43.4	25.9	15.7	43.4	0	1	0	0	1638.86	6807.8	10058900	186	199
Mudpit_Young_L3_4Left_OAF_1	Keratin 1 OS=Homo sapiens GN=KRT1 PE=3 SV=1	H6VRF8,H6VRG0,H6VRG1,P04264	KRT1	66040.3	13	15	21	SLVNLGGSKSISISVAR	R	G	0.996	49.4	25	16.1	49.4	0	0	1	0	1687.97	5544.23	5809870	66	82
Mudpit_Young_L3_4Left_OAF_1	Keratin 1 OS=Homo sapiens GN=KRT1 PE=3 SV=1	H6VRF8,H6VRG0,H6VRG1,P04264	KRT1	66040.3	13	15	21	TNAENEFVTIKK	R	D	0.997	50.3	25.6	16.1	50.3	0	2	1	0	1393.73	2372.85	26529500	278	289
Mudpit_Young_L3_4Left_OAF_1	Keratin 1 OS=Homo sapiens GN=KRT1 PE=3 SV=1	H6VRF8,H6VRG0,H6VRG1,P04264	KRT1	66040.3	13	15	21	WELLQQVDTSTR	K	T	0.997	54.7	26.4	16.4	54.7	0	1	0	0	1475.75	6472.07	9472670	212	223
Mudpit_Young_L3_4Left_OAF_1	Keratin 1 OS=Homo sapiens GN=KRT1 PE=3 SV=1	H6VRF8,H6VRG0,H6VRG1,P04264	KRT1	66040.3	13	15	21	YEELQITAGR	K	H	0.997	51.2	26.3	16.2	51.2	0	2	0	0	1179.6	3952.88	21032300	377	386
Mudpit_Young_L3_4Left_OAF_1	Cartilage intermediate layer protein 2 OS=Homo sapiens GN=CILP2 PE=1 SV=1	K7EPJ4	CILP2	126857	31	48	161	ADAGTAVTFQCR	K	E	0.997	70	25	17.4	70	0	2	0	0	1297.58	3306.02	22765400	1100	1111
Mudpit_Young_L3_4Left_OAF_1	Cartilage intermediate layer protein 2 OS=Homo sapiens GN=CILP2 PE=1 SV=1	K7EPJ4	CILP2	126857	31	48	161	AHGYGAHLELR	R	G	0.997	68.4	28	17.3	68.4	0	0	2	0	1223.63	1521.93	6983870	343	353
Mudpit_Young_L3_4Left_OAF_1	Cartilage intermediate layer protein 2 OS=Homo sapiens GN=CILP2 PE=1 SV=1	K7EPJ4	CILP2	126857	31	48	161	APGSAEQLQVGPVAVR	R	V	0.997	102	25	19.4	102	0	2	0	0	1578.86	5108.62	49551300	655	670
Mudpit_Young_L3_4Left_OAF_1	Cartilage intermediate layer protein 2 OS=Homo sapiens GN=CILP2 PE=1 SV=1	K7EPJ4	CILP2	126857	31	48	161	CFDGSSDGFSR	R	E	0.997	57.6	25	16.6	57.6	0	2	0	0	1235.46	3746.95	14982200	1086	1096
Mudpit_Young_L3_4Left_OAF_1	Cartilage intermediate layer protein 2 OS=Homo sapiens GN=CILP2 PE=1 SV=1	K7EPJ4	CILP2	126857	31	48	161	CSGMLFDQR	K	Q	0.997	58.8	25	18	57.5	0	4	0	0	1130.46	3628.43	16136800	1001	1009
Mudpit_Young_L3_4Left_OAF_1	Cartilage intermediate layer protein 2 OS=Homo sapiens GN=CILP2 PE=1 SV=1	K7EPJ4	CILP2	126857	31	48	161	DLTSAASAPSDLR	R	F	0.997	61	26.6	16.8	61	0	1	0	0	1303.65	4375.47	13832800	620	632
Mudpit_Young_L3_4Left_OAF_1	Cartilage intermediate layer protein 2 OS=Homo sapiens GN=CILP2 PE=1 SV=1	K7EPJ4	CILP2	126857	31	48	161	DPERPGTSAACVEFK	R	C	0.983	36.3	25	15.3	36.3	0	0	2	0	1664.76	3611.75	33146600	986	1000
Mudpit_Young_L3_4Left_OAF_1	Cartilage intermediate layer protein 2 OS=Homo sapiens GN=CILP2 PE=1 SV=1	K7EPJ4	CILP2	126857	31	48	161	DQPGTVATSDAHGTFR	R	V	0.997	82.4	25	18.1	82.4	0	3	4	0	1659.77	2085.02	58809000	238	253
Mudpit_Young_L3_4Left_OAF_1	Cartilage intermediate layer protein 2 OS=Homo sapiens GN=CILP2 PE=1 SV=1	K7EPJ4	CILP2	126857	31	48	161	ECQGAPVTASHFR	R	F	0.991	42.8	25	15.7	42.8	0	0	2	0	1460.66	1916.91	35869200	892	904
Mudpit_Young_L3_4Left_OAF_1	Cartilage intermediate layer protein 2 OS=Homo sapiens GN=CILP2 PE=1 SV=1	K7EPJ4	CILP2	126857	31	48	161	EGTPASWTGDLLAWWPNPQEFR	R	A	0.997	65.3	26.3	17.1	65.3	0	1	2	0	2558.21	9302.7	48706900	922	943
Mudpit_Young_L3_4Left_OAF_1	Cartilage intermediate layer protein 2 OS=Homo sapiens GN=CILP2 PE=1 SV=1	K7EPJ4	CILP2	126857	31	48	161	EMSEAAQAQAR	R	A	0.997	57.7	25	16.6	57.7	0	1	0	0	1207.54	1229.49	1180150	1138	1148
Mudpit_Young_L3_4Left_OAF_1	Cartilage intermediate layer protein 2 OS=Homo sapiens GN=CILP2 PE=1 SV=1	K7EPJ4	CILP2	126857	31	48	161	FTPSEQVEGVVVTLVNLEPAPGFSANPR	K	A	0.997	83.1	25.7	18.2	83.1	0	3	6	1	2954.53	9183.63	167670000	755	782
Mudpit_Young_L3_4Left_OAF_1	Cartilage intermediate layer protein 2 OS=Homo sapiens GN=CILP2 PE=1 SV=1	K7EPJ4	CILP2	126857	31	48	161	FVDSDGELAPLR	R	T	0.997	69.5	27.6	17.3	69.5	0	2	0	0	1318.66	5559.91	10092100	633	644
Mudpit_Young_L3_4Left_OAF_1	Cartilage intermediate layer protein 2 OS=Homo sapiens GN=CILP2 PE=1 SV=1	K7EPJ4	CILP2	126857	31	48	161	HPPPVPAEDPAAFSMLAPLDPLGHNYGVYTVTDQSPR	R	L	0.997	74.2	25.9	17.6	74.2	0	0	8	26	3956.93	9035.46	1234380000	1040	1076
Mudpit_Young_L3_4Left_OAF_1	Cartilage intermediate layer protein 2 OS=Homo sapiens GN=CILP2 PE=1 SV=1	K7EPJ4	CILP2	126857	31	48	161	ILLGQEPIGFTAYQGDFTIEVPPSTQR	R	L	0.997	80.1	25	18	80.1	0	0	1	0	2977.53	9038.89	23529800	499	525
Mudpit_Young_L3_4Left_OAF_1	Cartilage intermediate layer protein 2 OS=Homo sapiens GN=CILP2 PE=1 SV=1	K7EPJ4	CILP2	126857	31	48	161	IQGPQEYMVR	K	S	0.997	58.5	27	16.7	58.5	0	14	0	0	1220.61	3320.51	233192000	951	960
Mudpit_Young_L3_4Left_OAF_1	Cartilage intermediate layer protein 2 OS=Homo sapiens GN=CILP2 PE=1 SV=1	K7EPJ4	CILP2	126857	31	48	161	LFNLDVPER	R	R	0.997	48.8	28.2	23.7	41.2	0	2	0	0	1102.59	6109.6	21451800	732	740
Mudpit_Young_L3_4Left_OAF_1	Cartilage intermediate layer protein 2 OS=Homo sapiens GN=CILP2 PE=1 SV=1	K7EPJ4	CILP2	126857	31	48	161	LLESPATALGDIR	R	R	0.997	91.1	25.5	18.7	91.1	0	13	2	0	1355.75	6489.04	747119000	1124	1136
Mudpit_Young_L3_4Left_OAF_1	Cartilage intermediate layer protein 2 OS=Homo sapiens GN=CILP2 PE=1 SV=1	K7EPJ4	CILP2	126857	31	48	161	LVVTFVDPSGEFMDAVR	R	V	0.997	94.6	26.5	18.9	94.6	0	9	5	0	1881.94	8294.14	267970000	526	542
Mudpit_Young_L3_4Left_OAF_1	Cartilage intermediate layer protein 2 OS=Homo sapiens GN=CILP2 PE=1 SV=1	K7EPJ4	CILP2	126857	31	48	161	LWSLNPETGLWEEESGFR	K	R	0.997	97.2	25.2	19.1	97.2	0	2	1	0	2150.02	8990.28	34781100	687	704
Mudpit_Young_L3_4Left_OAF_1	Cartilage intermediate layer protein 2 OS=Homo sapiens GN=CILP2 PE=1 SV=1	K7EPJ4	CILP2	126857	31	48	161	RTDHDDPAFK	R	R	0.952	29.5	25	14.8	29.5	0	0	1	0	1201.56	1227.29	1117540	852	861
Mudpit_Young_L3_4Left_OAF_1	Cartilage intermediate layer protein 2 OS=Homo sapiens GN=CILP2 PE=1 SV=1	K7EPJ4	CILP2	126857	31	48	161	SVYTGQPSPALEDWEAR	R	A	0.997	56.1	25.2	16.5	56.1	0	1	0	0	1905.9	6230.04	2718340	40	56
Mudpit_Young_L3_4Left_OAF_1	Cartilage intermediate layer protein 2 OS=Homo sapiens GN=CILP2 PE=1 SV=1	K7EPJ4	CILP2	126857	31	48	161	TLVTIMPQGSCR	R	R	0.997	38.3	27	15.4	38.3	0	2	0	0	1363.67	5044.09	7889270	1014	1025
Mudpit_Young_L3_4Left_OAF_1	Cartilage intermediate layer protein 2 OS=Homo sapiens GN=CILP2 PE=1 SV=1	K7EPJ4	CILP2	126857	31	48	161	TTDWALPSAVGER	R	V	0.997	64.9	26.7	17.1	64.9	0	6	1	0	1402.7	5917.71	808191000	106	118
Mudpit_Young_L3_4Left_OAF_1	Cartilage intermediate layer protein 2 OS=Homo sapiens GN=CILP2 PE=1 SV=1	K7EPJ4	CILP2	126857	31	48	161	TYGMFSVDLR	R	A	0.997	56	25	16.5	56	0	2	0	0	1204.57	6168.98	10463100	645	654
Mudpit_Young_L3_4Left_OAF_1	Cartilage intermediate layer protein 2 OS=Homo sapiens GN=CILP2 PE=1 SV=1	K7EPJ4	CILP2	126857	31	48	161	VAASQIHMPGHVEALK	R	L	0.959	33	26.4	15.1	33	0	0	0	1	1703.89	1675.23	3865550	671	686
Mudpit_Young_L3_4Left_OAF_1	Cartilage intermediate layer protein 2 OS=Homo sapiens GN=CILP2 PE=1 SV=1	K7EPJ4	CILP2	126857	31	48	161	VAVNGLLR	R	D	0.99	68.6	25	24	61.9	0	5	0	0	841.525	3727.54	67495800	1027	1034
Mudpit_Young_L3_4Left_OAF_1	Cartilage intermediate layer protein 2 OS=Homo sapiens GN=CILP2 PE=1 SV=1	K7EPJ4	CILP2	126857	31	48	161	VEADKYEYNVVPFR	R	E	0.997	57.1	25.9	16.6	57.1	0	0	4	0	1728.86	5433.18	42887000	908	921
Mudpit_Young_L3_4Left_OAF_1	Cartilage intermediate layer protein 2 OS=Homo sapiens GN=CILP2 PE=1 SV=1	K7EPJ4	CILP2	126857	31	48	161	VFLVGNVEIR	R	E	0.997	57.3	25.5	16.6	57.3	0	6	0	0	1145.67	6644.24	78449500	719	728
Mudpit_Young_L3_4Left_OAF_1	Cartilage intermediate layer protein 2 OS=Homo sapiens GN=CILP2 PE=1 SV=1	K7EPJ4	CILP2	126857	31	48	161	VVAADSGEPLR	R	F	0.997	69.7	25.9	17.4	69.7	0	5	0	0	1113.59	1972.41	46636900	485	495
Mudpit_Young_L3_4Left_OAF_1	Cartilage intermediate layer protein 2 OS=Homo sapiens GN=CILP2 PE=1 SV=1	K7EPJ4	CILP2	126857	31	48	161	YEYNVVPFR	K	E	0.997	51.6	25.8	16.2	51.6	0	2	0	0	1186.59	5800.15	467957000	913	921
Mudpit_Young_L3_4Left_OAF_1	Moesin OS=Homo sapiens GN=MSN PE=1 SV=3	P26038,V9HWC0	HEL70,MSN	67821.8	8	10	15	ALTSELANAR	K	D	0.98	31.2	28.4	14.9	31.2	0	1	0	0	1045.56	2679.77	9652460	524	533
Mudpit_Young_L3_4Left_OAF_1	Moesin OS=Homo sapiens GN=MSN PE=1 SV=3	P26038,V9HWC0	HEL70,MSN	67821.8	8	10	15	APDFVFYAPR	K	L	0.997	55.5	26	17.3	54.7	0	1	0	0	1182.59	6633.72	9760000	264	273
Mudpit_Young_L3_4Left_OAF_1	Moesin OS=Homo sapiens GN=MSN PE=1 SV=3	P26038,V9HWC0	HEL70,MSN	67821.8	8	10	15	EDAVLEYLK	R	I	0.997	70.8	25.9	17.4	70.8	0	3	0	0	1079.56	6150.84	16063000	185	193
Mudpit_Young_L3_4Left_OAF_1	Moesin OS=Homo sapiens GN=MSN PE=1 SV=3	P26038,V9HWC0	HEL70,MSN	67821.8	8	10	15	EVWFFGLQYQDTK	R	G	0.95	24.2	26.1	14.5	24.2	0	1	0	0	1660.8	9032.66	8495330	41	53
Mudpit_Young_L3_4Left_OAF_1	Moesin OS=Homo sapiens GN=MSN PE=1 SV=3	P26038,V9HWC0	HEL70,MSN	67821.8	8	10	15	FYPEDVSEELIQDITQR	K	L	0.997	86.2	25.8	18.4	86.2	0	2	2	0	2082	9114.25	50795900	84	100
Mudpit_Young_L3_4Left_OAF_1	Moesin OS=Homo sapiens GN=MSN PE=1 SV=3	P26038,V9HWC0	HEL70,MSN	67821.8	8	10	15	IGFPWSEIR	K	N	0.997	37.8	27.7	17.5	35.7	0	1	0	0	1104.58	7540.98	37383800	238	246
Mudpit_Young_L3_4Left_OAF_1	Moesin OS=Homo sapiens GN=MSN PE=1 SV=3	P26038,V9HWC0	HEL70,MSN	67821.8	8	10	15	QLFDQVVK	K	T	0.99	41.2	27.9	25.5	31.3	0	2	0	0	976.546	4665.66	21515300	28	35
Mudpit_Young_L3_4Left_OAF_1	Moesin OS=Homo sapiens GN=MSN PE=1 SV=3	P26038,V9HWC0	HEL70,MSN	67821.8	8	10	15	TQEQLALEMAELTAR	K	I	0.997	63	27.2	16.9	63	0	1	1	0	1703.86	7670.02	8879570	413	427
Mudpit_Young_L3_4Left_OAF_1	Ferritin light chain OS=Homo sapiens GN=FTL PE=1 SV=2	P02792	FTL	20020.6	3	6	14	DDVALEGVSHFFR	R	E	0.997	97.8	26.1	19.1	97.8	0	1	2	0	1491.72	7326.1	19782300	41	53
Mudpit_Young_L3_4Left_OAF_1	Ferritin light chain OS=Homo sapiens GN=FTL PE=1 SV=2	P02792	FTL	20020.6	3	6	14	LGGPEAGLGEYLFER	R	L	0.997	91.8	27	18.7	91.8	0	3	1	0	1607.81	7808.05	23958700	155	169
Mudpit_Young_L3_4Left_OAF_1	Ferritin light chain OS=Homo sapiens GN=FTL PE=1 SV=2	P02792	FTL	20020.6	3	6	14	LNQALLDLHALGSAR	K	T	0.997	84.2	25	19.8	82.6	0	4	3	0	1591.89	6125.38	52660000	107	121
Mudpit_Young_L3_4Left_OAF_1	Prosaposin (Variant Gaucher disease and variant metachromatic leukodystrophy), isoform CRA_b OS=Homo sapiens GN=PSAP PE=4 SV=1	A0A024QZQ2,C9JIZ6,P07602,Q53FJ5,Q59EN5	PSAP	58112	2	2	3	EILDAFDK	K	M	0.99	40.2	26.5	27.8	27.9	0	1	0	0	950.483	5430.64	5174850	337	344
Mudpit_Young_L3_4Left_OAF_1	Prosaposin (Variant Gaucher disease and variant metachromatic leukodystrophy), isoform CRA_b OS=Homo sapiens GN=PSAP PE=4 SV=1	A0A024QZQ2,C9JIZ6,P07602,Q53FJ5,Q59EN5	PSAP	58112	2	2	3	QEILAALEK	K	G	0.997	58.5	26.3	22.7	52.4	0	2	0	0	1014.58	5104.24	18150400	430	438
Mudpit_Young_L3_4Left_OAF_1	Collagen, type I, alpha 1, isoform CRA_a OS=Homo sapiens GN=COL1A1 PE=4 SV=1	D3DTX7	COL1A1	84740.7	2	4	30	GETGPAGPAGPVGPVGAR	R	G	0.997	93.6	30.4	18.9	93.6	0	15	6	0	1546.8	3329.25	2339020000	488	505
Mudpit_Young_L3_4Left_OAF_1	Collagen, type I, alpha 1, isoform CRA_a OS=Homo sapiens GN=COL1A1 PE=4 SV=1	D3DTX7	COL1A1	84740.7	2	4	30	SGDRGETGPAGPAGPVGPVGAR	K	G	0.997	74.2	26.6	17.6	74.2	0	3	6	0	1961.98	2446.97	70936500	484	505
Mudpit_Young_L3_4Left_OAF_1	Collagen alpha-1(III) chain OS=Homo sapiens GN=COL3A1 PE=1 SV=4	P02461	COL3A1	138565	5	8	12	HWWTDSSAEK	K	K	0.997	41.8	25	15.6	41.8	0	1	0	0	1246.55	2386.46	1910310	1314	1323
Mudpit_Young_L3_4Left_OAF_1	Collagen alpha-1(III) chain OS=Homo sapiens GN=COL3A1 PE=1 SV=4	P02461	COL3A1	138565	5	8	12	INTDEIMTSLK	K	S	0.997	80.7	27.4	18	80.7	0	3	0	0	1264.65	5884.28	16463800	1229	1239
Mudpit_Young_L3_4Left_OAF_1	Collagen alpha-1(III) chain OS=Homo sapiens GN=COL3A1 PE=1 SV=4	P02461	COL3A1	138565	5	8	12	NGETGPQGPPGPTGPGGDK	K	G	0.997	106	25	19.6	106	0	2	1	0	1719.79	1658.2	14921500	611	629
Mudpit_Young_L3_4Left_OAF_1	Collagen alpha-1(III) chain OS=Homo sapiens GN=COL3A1 PE=1 SV=4	P02461	COL3A1	138565	5	8	12	NSIAYMDQASGNVK	K	K	0.997	61.4	40.1	16.8	61.4	0	3	0	0	1497.7	3431.54	8386620	1374	1387
Mudpit_Young_L3_4Left_OAF_1	Collagen alpha-1(III) chain OS=Homo sapiens GN=COL3A1 PE=1 SV=4	P02461	COL3A1	138565	5	8	12	SVNGQIESLISPDGSR	K	K	0.997	104	26.2	19.5	104	0	1	1	0	1658.83	6324.04	14149500	1240	1255
Mudpit_Young_L3_4Left_OAF_1	Uncharacterized protein DKFZp686C11235 OS=Homo sapiens GN=DKFZp686C11235 PE=1 SV=1	Q6MZV7	DKFZp686C11235	52120.2	9	14	51	ALPAPIEK	K	T	0.99	31.2	25	15	31.2	0	3	0	0	838.503	2408.35	10219400	353	360
Mudpit_Young_L3_4Left_OAF_1	Uncharacterized protein DKFZp686C11235 OS=Homo sapiens GN=DKFZp686C11235 PE=1 SV=1	Q6MZV7	DKFZp686C11235	52120.2	9	14	51	EPQVYTLPPSR	R	E	0.997	55.6	26.6	16.5	55.6	0	10	3	0	1286.67	4148.01	1364240000	371	381
Mudpit_Young_L3_4Left_OAF_1	Uncharacterized protein DKFZp686C11235 OS=Homo sapiens GN=DKFZp686C11235 PE=1 SV=1	Q6MZV7	DKFZp686C11235	52120.2	9	14	51	EPQVYTLPPSREEMTK	R	N	0.997	39.4	28.2	15.5	39.4	0	2	0	0	1904.94	4084.64	4173580	371	386
Mudpit_Young_L3_4Left_OAF_1	Uncharacterized protein DKFZp686C11235 OS=Homo sapiens GN=DKFZp686C11235 PE=1 SV=1	Q6MZV7	DKFZp686C11235	52120.2	9	14	51	FNWYVDGVEVHNAK	K	T	0.997	76.9	28.7	17.8	76.9	0	3	5	0	1677.8	5542.6	1852220000	301	314
Mudpit_Young_L3_4Left_OAF_1	Uncharacterized protein DKFZp686C11235 OS=Homo sapiens GN=DKFZp686C11235 PE=1 SV=1	Q6MZV7	DKFZp686C11235	52120.2	9	14	51	GFYPSDIAVEWESNGQPENNYK	K	T	0.997	96.8	25	19.1	96.8	0	6	3	0	2544.13	7855.02	248666000	397	418
Mudpit_Young_L3_4Left_OAF_1	Uncharacterized protein DKFZp686C11235 OS=Homo sapiens GN=DKFZp686C11235 PE=1 SV=1	Q6MZV7	DKFZp686C11235	52120.2	9	14	51	GPSVFPLAPSSK	K	S	0.997	40.2	28.6	15.5	40.2	0	3	0	0	1186.65	5283.05	39365400	148	159
Mudpit_Young_L3_4Left_OAF_1	Uncharacterized protein DKFZp686C11235 OS=Homo sapiens GN=DKFZp686C11235 PE=1 SV=1	Q6MZV7	DKFZp686C11235	52120.2	9	14	51	STSGGTAALGCLVK	K	D	0.997	63.1	27.1	16.9	63.1	0	1	0	0	1322.66	4895.51	7377090	160	173
Mudpit_Young_L3_4Left_OAF_1	Uncharacterized protein DKFZp686C11235 OS=Homo sapiens GN=DKFZp686C11235 PE=1 SV=1	Q6MZV7	DKFZp686C11235	52120.2	9	14	51	TTPPVLDSDGSFFLYSK	K	L	0.997	83.8	27	18.2	83.8	0	5	1	0	1873.92	8126.21	94877500	419	435
Mudpit_Young_L3_4Left_OAF_1	Uncharacterized protein DKFZp686C11235 OS=Homo sapiens GN=DKFZp686C11235 PE=1 SV=1	Q6MZV7	DKFZp686C11235	52120.2	9	14	51	VVSVLTVLHQDWLNGK	R	E	0.997	82.8	25	18.2	82.8	0	2	4	0	1808.01	8275.4	161395000	328	343
Mudpit_Young_L3_4Left_OAF_1	Pyruvate kinase PKM OS=Homo sapiens GN=PKM PE=1 SV=4	P14618,V9HWB8	HEL-S-30,PKM	57937.5	16	24	51	AEGSDVANAVLDGADCIMLSGETAK	R	G	0.984	40.1	25	15.5	40.1	0	0	1	0	2495.13	7059.6	1961500	343	367
Mudpit_Young_L3_4Left_OAF_1	Pyruvate kinase PKM OS=Homo sapiens GN=PKM PE=1 SV=4	P14618,V9HWB8	HEL-S-30,PKM	57937.5	16	24	51	APIIAVTR	R	N	0.99	48.5	25	19.4	45.1	0	2	0	0	840.53	2894.08	31352100	448	455
Mudpit_Young_L3_4Left_OAF_1	Pyruvate kinase PKM OS=Homo sapiens GN=PKM PE=1 SV=4	P14618,V9HWB8	HEL-S-30,PKM	57937.5	16	24	51	DPVQEAWAEDVDLR	K	V	0.997	101	25.3	19.3	101	0	2	2	0	1642.77	7258.4	13467600	476	489
Mudpit_Young_L3_4Left_OAF_1	Pyruvate kinase PKM OS=Homo sapiens GN=PKM PE=1 SV=4	P14618,V9HWB8	HEL-S-30,PKM	57937.5	16	24	51	EAEAAIYHLQLFEELR	R	R	0.997	65.3	26.8	17.1	65.3	0	1	1	0	1931.99	8005.39	26970300	384	399
Mudpit_Young_L3_4Left_OAF_1	Pyruvate kinase PKM OS=Homo sapiens GN=PKM PE=1 SV=4	P14618,V9HWB8	HEL-S-30,PKM	57937.5	16	24	51	FDEILEASDGIMVAR	R	G	0.997	95.3	26.5	19	95.3	0	3	1	0	1665.82	7656.05	14822600	280	294
Mudpit_Young_L3_4Left_OAF_1	Pyruvate kinase PKM OS=Homo sapiens GN=PKM PE=1 SV=4	P14618,V9HWB8	HEL-S-30,PKM	57937.5	16	24	51	FGVEQDVDMVFASFIR	K	K	0.997	110	27.6	19.9	110	0	1	1	0	1875.89	9198.7	9166570	231	246
Mudpit_Young_L3_4Left_OAF_1	Pyruvate kinase PKM OS=Homo sapiens GN=PKM PE=1 SV=4	P14618,V9HWB8	HEL-S-30,PKM	57937.5	16	24	51	GADFLVTEVENGGSLGSK	K	K	0.997	85	27.8	18.3	85	0	3	0	0	1779.88	7143.69	15755000	189	206
Mudpit_Young_L3_4Left_OAF_1	Pyruvate kinase PKM OS=Homo sapiens GN=PKM PE=1 SV=4	P14618,V9HWB8	HEL-S-30,PKM	57937.5	16	24	51	GDLGIEIPAEK	R	V	0.997	48.8	26.6	19.4	45.5	0	2	0	0	1141.61	5667.96	21399700	295	305
Mudpit_Young_L3_4Left_OAF_1	Pyruvate kinase PKM OS=Homo sapiens GN=PKM PE=1 SV=4	P14618,V9HWB8	HEL-S-30,PKM	57937.5	16	24	51	GVNLPGAAVDLPAVSEK	K	D	0.997	81.5	25.4	18.1	81.5	0	3	0	0	1636.89	6732.83	34573400	208	224
Mudpit_Young_L3_4Left_OAF_1	Pyruvate kinase PKM OS=Homo sapiens GN=PKM PE=1 SV=4	P14618,V9HWB8	HEL-S-30,PKM	57937.5	16	24	51	ITLDNAYMEK	K	C	0.997	53.5	25	16.3	53.5	0	3	0	0	1197.58	4436.77	22143500	142	151
Mudpit_Young_L3_4Left_OAF_1	Pyruvate kinase PKM OS=Homo sapiens GN=PKM PE=1 SV=4	P14618,V9HWB8	HEL-S-30,PKM	57937.5	16	24	51	IYVDDGLISLQVK	K	Q	0.997	48.1	25	16	48.1	0	3	0	0	1462.82	7370.32	15352100	174	186
Mudpit_Young_L3_4Left_OAF_1	Pyruvate kinase PKM OS=Homo sapiens GN=PKM PE=1 SV=4	P14618,V9HWB8	HEL-S-30,PKM	57937.5	16	24	51	LAPITSDPTEATAVGAVEASFK	R	C	0.997	131	26.8	21.2	131	0	4	5	0	2175.12	8177.12	43715300	401	422
Mudpit_Young_L3_4Left_OAF_1	Pyruvate kinase PKM OS=Homo sapiens GN=PKM PE=1 SV=4	P14618,V9HWB8	HEL-S-30,PKM	57937.5	16	24	51	LDIDSPPITAR	R	N	0.997	57.3	26.4	16.6	57.3	0	2	0	0	1197.65	4919.18	72837500	33	43
Mudpit_Young_L3_4Left_OAF_1	Pyruvate kinase PKM OS=Homo sapiens GN=PKM PE=1 SV=4	P14618,V9HWB8	HEL-S-30,PKM	57937.5	16	24	51	RFDEILEASDGIMVAR	R	G	0.997	97.8	26.8	19.1	97.8	0	2	2	0	1821.92	6839.75	28668600	279	294
Mudpit_Young_L3_4Left_OAF_1	Pyruvate kinase PKM OS=Homo sapiens GN=PKM PE=1 SV=4	P14618,V9HWB8	HEL-S-30,PKM	57937.5	16	24	51	TATESFASDPILYRPVAVALDTK	R	G	0.997	43.9	25.9	15.7	43.9	0	2	3	0	2465.29	7817.06	14569400	93	115
Mudpit_Young_L3_4Left_OAF_1	Pyruvate kinase PKM OS=Homo sapiens GN=PKM PE=1 SV=4	P14618,V9HWB8	HEL-S-30,PKM	57937.5	16	24	51	VNFAMNVGK	R	A	0.997	45.4	25.2	15.8	45.4	0	2	0	0	979.503	3958.58	8260850	490	498
Mudpit_Young_L3_4Left_OAF_1	Annexin (Fragment) OS=Homo sapiens GN=ANXA6 PE=2 SV=1	A0A0S2Z2Z6,P08133	ANXA6	75877.5	16	21	31	ALIEILATR	K	T	0.997	55	25.3	27.8	43.5	0	1	0	0	999.62	6562.05	9114350	457	465
Mudpit_Young_L3_4Left_OAF_1	Annexin (Fragment) OS=Homo sapiens GN=ANXA6 PE=2 SV=1	A0A0S2Z2Z6,P08133	ANXA6	75877.5	16	21	31	DAFVAIVQSVK	R	N	0.997	45.7	25.6	15.9	45.7	0	2	0	0	1176.66	7056.66	28554500	588	598
Mudpit_Young_L3_4Left_OAF_1	Annexin (Fragment) OS=Homo sapiens GN=ANXA6 PE=2 SV=1	A0A0S2Z2Z6,P08133	ANXA6	75877.5	16	21	31	DAISGIGTDEK	K	C	0.997	37.3	26	27.8	24.8	0	2	0	0	1105.54	2780.65	7303190	103	113
Mudpit_Young_L3_4Left_OAF_1	Annexin (Fragment) OS=Homo sapiens GN=ANXA6 PE=2 SV=1	A0A0S2Z2Z6,P08133	ANXA6	75877.5	16	21	31	DLEADIIGDTSGHFQK	R	M	0.997	57.5	25	16.6	57.5	0	2	1	0	1745.83	6760.61	16983500	141	156
Mudpit_Young_L3_4Left_OAF_1	Annexin (Fragment) OS=Homo sapiens GN=ANXA6 PE=2 SV=1	A0A0S2Z2Z6,P08133	ANXA6	75877.5	16	21	31	EAILDIITSR	K	S	0.949	26.1	27.1	17	23.6	0	1	0	0	1130.64	6237.33	3188450	41	50
Mudpit_Young_L3_4Left_OAF_1	Annexin (Fragment) OS=Homo sapiens GN=ANXA6 PE=2 SV=1	A0A0S2Z2Z6,P08133	ANXA6	75877.5	16	21	31	EDAQVAAEILEIADTPSGDK	R	T	0.997	80.1	27.5	18	80.1	0	1	2	0	2072	8607.17	17183000	521	540
Mudpit_Young_L3_4Left_OAF_1	Annexin (Fragment) OS=Homo sapiens GN=ANXA6 PE=2 SV=1	A0A0S2Z2Z6,P08133	ANXA6	75877.5	16	21	31	EEDDVVSEDLVQQDVQDLYEAGELK	R	W	0.997	33.6	25	15.1	33.6	0	1	0	0	2865.32	9092.17	9413530	167	191
Mudpit_Young_L3_4Left_OAF_1	Annexin (Fragment) OS=Homo sapiens GN=ANXA6 PE=2 SV=1	A0A0S2Z2Z6,P08133	ANXA6	75877.5	16	21	31	EIKDAISGIGTDEK	K	C	0.993	43.3	27.5	15.7	43.3	0	0	1	0	1475.76	2805.75	3548650	100	113
Mudpit_Young_L3_4Left_OAF_1	Annexin (Fragment) OS=Homo sapiens GN=ANXA6 PE=2 SV=1	A0A0S2Z2Z6,P08133	ANXA6	75877.5	16	21	31	GLGTDEDTIIDIITHR	K	S	0.997	117	26.8	20.3	117	0	1	5	0	1768.91	8589.48	39033800	378	393
Mudpit_Young_L3_4Left_OAF_1	Annexin (Fragment) OS=Homo sapiens GN=ANXA6 PE=2 SV=1	A0A0S2Z2Z6,P08133	ANXA6	75877.5	16	21	31	LVFDEYLK	R	T	0.99	33.8	25	16.5	32.4	0	1	0	0	1026.55	6563.08	4452590	213	220
Mudpit_Young_L3_4Left_OAF_1	Annexin (Fragment) OS=Homo sapiens GN=ANXA6 PE=2 SV=1	A0A0S2Z2Z6,P08133	ANXA6	75877.5	16	21	31	MTNYDVEHTIK	K	K	0.958	32.2	25.1	15	32.2	0	0	1	0	1350.64	2357.08	8341860	569	579
Mudpit_Young_L3_4Left_OAF_1	Annexin (Fragment) OS=Homo sapiens GN=ANXA6 PE=2 SV=1	A0A0S2Z2Z6,P08133	ANXA6	75877.5	16	21	31	SEIDLLNIR	R	R	0.997	45.8	27.3	15.9	45.8	0	1	0	0	1072.6	6655.27	8204580	630	638
Mudpit_Young_L3_4Left_OAF_1	Annexin (Fragment) OS=Homo sapiens GN=ANXA6 PE=2 SV=1	A0A0S2Z2Z6,P08133	ANXA6	75877.5	16	21	31	SELDMLDIR	R	E	0.997	54.3	26.7	16.4	54.3	0	3	0	0	1091.54	6226.71	22980600	282	290
Mudpit_Young_L3_4Left_OAF_1	Annexin (Fragment) OS=Homo sapiens GN=ANXA6 PE=2 SV=1	A0A0S2Z2Z6,P08133	ANXA6	75877.5	16	21	31	SLEDALSSDTSGHFR	K	R	0.997	65.4	25	17.1	65.4	0	2	1	0	1621.75	4953.23	18063900	484	498
Mudpit_Young_L3_4Left_OAF_1	Annexin (Fragment) OS=Homo sapiens GN=ANXA6 PE=2 SV=1	A0A0S2Z2Z6,P08133	ANXA6	75877.5	16	21	31	SLHQAIEGDTSGDFLK	K	A	0.964	35.4	27	15.2	35.4	0	0	1	0	1717.84	4748.43	13068600	648	663
Mudpit_Young_L3_4Left_OAF_1	Annexin (Fragment) OS=Homo sapiens GN=ANXA6 PE=2 SV=1	A0A0S2Z2Z6,P08133	ANXA6	75877.5	16	21	31	STPEYFAER	R	L	0.997	38.2	25	15.4	38.2	0	1	0	0	1099.51	2853.28	9630390	251	259
Mudpit_Young_L3_4Left_OAF_1	Lysyl oxidase homolog 2 OS=Homo sapiens GN=LOXL2 PE=1 SV=1	Q9Y4K0	LOXL2	86723.1	3	3	5	AYKPEQPLVR	K	L	0.985	43.2	28.2	15.7	43.2	0	0	1	0	1200.67	1674.39	2909360	318	327
Mudpit_Young_L3_4Left_OAF_1	Lysyl oxidase homolog 2 OS=Homo sapiens GN=LOXL2 PE=1 SV=1	Q9Y4K0	LOXL2	86723.1	3	3	5	FEHFSGLLNNQLSPQ	K	-	0.997	102	26.1	19.4	102	0	2	0	0	1730.85	6850.33	8548490	760	774
Mudpit_Young_L3_4Left_OAF_1	Lysyl oxidase homolog 2 OS=Homo sapiens GN=LOXL2 PE=1 SV=1	Q9Y4K0	LOXL2	86723.1	3	3	5	TPVMEGYVEVK	R	E	0.997	42.8	25	15.7	42.8	0	2	0	0	1267.62	3010.89	10553100	199	209
Mudpit_Young_L3_4Left_OAF_1	SPARC related modular calcium binding 1, isoform CRA_b OS=Homo sapiens GN=SMOC1 PE=4 SV=1	A0A024R6E0,Q9H4F8	SMOC1	48162.5	4	4	7	DPTLGVVHR	R	G	0.994	33.6	25.5	15.1	33.6	0	1	0	0	993.548	2119.26	6843020	76	84
Mudpit_Young_L3_4Left_OAF_1	SPARC related modular calcium binding 1, isoform CRA_b OS=Homo sapiens GN=SMOC1 PE=4 SV=1	A0A024R6E0,Q9H4F8	SMOC1	48162.5	4	4	7	FSEPDPSHTLEER	R	V	0.99	40.2	25	15.5	40.2	0	0	1	0	1543.7	3554.54	9933930	350	362
Mudpit_Young_L3_4Left_OAF_1	SPARC related modular calcium binding 1, isoform CRA_b OS=Homo sapiens GN=SMOC1 PE=4 SV=1	A0A024R6E0,Q9H4F8	SMOC1	48162.5	4	4	7	VISLPELK	K	G	0.99	41.5	25	27.4	29.7	0	2	0	0	898.561	5643.61	9658650	415	422
Mudpit_Young_L3_4Left_OAF_1	SPARC related modular calcium binding 1, isoform CRA_b OS=Homo sapiens GN=SMOC1 PE=4 SV=1	A0A024R6E0,Q9H4F8	SMOC1	48162.5	4	4	7	VVHWYFSQLDSNSSNDINK	R	R	0.997	70.9	29.1	17.4	70.9	0	0	3	0	2253.06	6167.56	14669900	363	381
Mudpit_Young_L3_4Left_OAF_1	cDNA FLJ76037, highly similar to Homo sapiens matrilin 3 (MATN3), mRNA OS=Homo sapiens PE=2 SV=1	A8K491,O15232	MATN3	52816.5	3	3	6	AQASGIELYAVGVDR	R	A	0.997	89.4	27.1	18.6	89.4	0	3	0	0	1548.8	6053.8	12040400	210	224
Mudpit_Young_L3_4Left_OAF_1	cDNA FLJ76037, highly similar to Homo sapiens matrilin 3 (MATN3), mRNA OS=Homo sapiens PE=2 SV=1	A8K491,O15232	MATN3	52816.5	3	3	6	IIDTLDIGPADTR	R	V	0.997	93.5	25	18.8	93.5	0	2	0	0	1399.74	5993.23	26089000	109	121
Mudpit_Young_L3_4Left_OAF_1	cDNA FLJ76037, highly similar to Homo sapiens matrilin 3 (MATN3), mRNA OS=Homo sapiens PE=2 SV=1	A8K491,O15232	MATN3	52816.5	3	3	6	VAVVNYASTVK	R	I	0.991	29.4	25	14.8	29.4	0	1	0	0	1150.65	3507.23	5874650	122	132
Mudpit_Young_L3_4Left_OAF_1	Liver histone H1e OS=Homo sapiens PE=2 SV=1	A3R0T7,A3R0T8,P10412,Q4VB24	HIST1H1E	21866.9	3	3	11	ALAAAGYDVEK	K	N	0.997	74.8	27.8	17.7	74.8	0	3	0	0	1107.57	2770.26	44953900	65	75
Mudpit_Young_L3_4Left_OAF_1	Liver histone H1e OS=Homo sapiens PE=2 SV=1	A3R0T7,A3R0T8,P10412,Q4VB24	HIST1H1E	21866.9	3	3	11	ASGPPVSELITK	K	A	0.997	75.5	26	17.7	75.5	0	4	0	0	1198.67	4580.94	51485600	35	46
Mudpit_Young_L3_4Left_OAF_1	Liver histone H1e OS=Homo sapiens PE=2 SV=1	A3R0T7,A3R0T8,P10412,Q4VB24	HIST1H1E	21866.9	3	3	11	SGVSLAALK	R	K	0.997	63.4	28	36.4	44	0	4	0	0	845.509	3720.85	21299600	55	63
Mudpit_Young_L3_4Left_OAF_1	cDNA PSEC0172 fis, clone PLACE1011835, highly similar to Procollagen C-endopeptidase enhancer 2 OS=Homo sapiens PE=2 SV=1	B3KQT8,Q53EK6,Q9UKZ9	PCOLCE2	45717.3	4	8	32	DGSLHATVSIINIYK	R	E	0.997	54.5	25.8	16.4	54.5	0	2	4	0	1630.88	6656.73	17491200	329	343
Mudpit_Young_L3_4Left_OAF_1	cDNA PSEC0172 fis, clone PLACE1011835, highly similar to Procollagen C-endopeptidase enhancer 2 OS=Homo sapiens PE=2 SV=1	B3KQT8,Q53EK6,Q9UKZ9	PCOLCE2	45717.3	4	8	32	FIDLESDNLCR	R	Y	0.997	45.3	25	15.8	45.3	0	2	0	0	1382.63	6070.53	5524860	77	87
Mudpit_Young_L3_4Left_OAF_1	cDNA PSEC0172 fis, clone PLACE1011835, highly similar to Procollagen C-endopeptidase enhancer 2 OS=Homo sapiens PE=2 SV=1	B3KQT8,Q53EK6,Q9UKZ9	PCOLCE2	45717.3	4	8	32	GLNYIIMGQVGEDGR	R	G	0.997	111	27.8	20	111	0	15	7	0	1621.8	6778.65	137703000	373	387
Mudpit_Young_L3_4Left_OAF_1	cDNA PSEC0172 fis, clone PLACE1011835, highly similar to Procollagen C-endopeptidase enhancer 2 OS=Homo sapiens PE=2 SV=1	B3KQT8,Q53EK6,Q9UKZ9	PCOLCE2	45717.3	4	8	32	YDYVAVFNGGEVNDAR	R	R	0.997	85.8	25	18.4	85.8	0	2	0	0	1788.82	6582.95	7823470	210	225
Mudpit_Young_L3_4Left_OAF_1	Keratin, type I cytoskeletal 10 OS=Homo sapiens GN=KRT10 PE=1 SV=6	P13645	KRT10	58828.8	4	4	4	GSLGGGFSSGGFSGGSFSR	K	G	0.997	115	25	20.2	115	0	1	0	0	1707.77	5789.76	7596790	41	59
Mudpit_Young_L3_4Left_OAF_1	Keratin, type I cytoskeletal 10 OS=Homo sapiens GN=KRT10 PE=1 SV=6	P13645	KRT10	58828.8	4	4	4	LASYLDKVR	R	A	0.983	39.2	25	39.1	15.6	0	0	1	0	1064.61	2534.92	3174340	157	165
Mudpit_Young_L3_4Left_OAF_1	Keratin, type I cytoskeletal 10 OS=Homo sapiens GN=KRT10 PE=1 SV=6	P13645	KRT10	58828.8	4	4	4	LKYENEVALR	R	Q	0.997	80.6	25.9	45.9	52.8	0	0	1	0	1234.68	2581.74	5206030	236	245
Mudpit_Young_L3_4Left_OAF_1	Keratin, type I cytoskeletal 10 OS=Homo sapiens GN=KRT10 PE=1 SV=6	P13645	KRT10	58828.8	4	4	4	SQYEQLAEQNR	R	K	0.997	54	25	16.4	54	0	1	0	0	1365.64	2120.15	3570690	323	333
Mudpit_Young_L3_4Left_OAF_1	Collagen alpha-2(VI) chain OS=Homo sapiens GN=COL6A2 PE=1 SV=4	P12110	COL6A2	108581	16	32	243	DIASTPHELYR	R	N	0.997	54.8	26.7	20.5	50.8	0	4	1	0	1301.65	3092.56	767870000	203	213
Mudpit_Young_L3_4Left_OAF_1	Collagen alpha-2(VI) chain OS=Homo sapiens GN=COL6A2 PE=1 SV=4	P12110	COL6A2	108581	16	32	243	DVTVTAIGIGDMFHEK	R	H	0.997	109	26.6	19.8	109	0	16	20	0	1732.86	6786.7	378004000	751	766
Mudpit_Young_L3_4Left_OAF_1	Collagen alpha-2(VI) chain OS=Homo sapiens GN=COL6A2 PE=1 SV=4	P12110	COL6A2	108581	16	32	243	DYDSLAQPGFFDR	K	F	0.997	73.4	25	17.6	73.4	0	20	2	0	1530.69	7372.07	310357000	1001	1013
Mudpit_Young_L3_4Left_OAF_1	Collagen alpha-2(VI) chain OS=Homo sapiens GN=COL6A2 PE=1 SV=4	P12110	COL6A2	108581	16	32	243	EAVKNLEWIAGGTWTPSALK	K	F	0.995	49.3	25.4	16.1	49.3	0	0	1	0	2171.15	7657.15	3594250	689	708
Mudpit_Young_L3_4Left_OAF_1	Collagen alpha-2(VI) chain OS=Homo sapiens GN=COL6A2 PE=1 SV=4	P12110	COL6A2	108581	16	32	243	HESENLYSIACDKPQQVR	K	N	0.997	56.2	25	16.5	56.2	0	1	6	1	2175.01	3858.73	110299000	767	784
Mudpit_Young_L3_4Left_OAF_1	Collagen alpha-2(VI) chain OS=Homo sapiens GN=COL6A2 PE=1 SV=4	P12110	COL6A2	108581	16	32	243	IDSLSSFK	R	E	0.99	59.8	25.6	31.5	45	0	12	0	0	896.472	3516.88	117347000	681	688
Mudpit_Young_L3_4Left_OAF_1	Collagen alpha-2(VI) chain OS=Homo sapiens GN=COL6A2 PE=1 SV=4	P12110	COL6A2	108581	16	32	243	LFAVAPNQNLK	R	E	0.997	46.9	27.5	23.5	39.3	0	6	0	0	1214.69	4617.88	142098000	187	197
Mudpit_Young_L3_4Left_OAF_1	Collagen alpha-2(VI) chain OS=Homo sapiens GN=COL6A2 PE=1 SV=4	P12110	COL6A2	108581	16	32	243	NDYATMLPDSTEIDQDTINR	R	I	0.997	126	25	20.9	126	0	10	6	0	2328.03	7009.54	345084000	214	233
Mudpit_Young_L3_4Left_OAF_1	Collagen alpha-2(VI) chain OS=Homo sapiens GN=COL6A2 PE=1 SV=4	P12110	COL6A2	108581	16	32	243	NFVINVVNR	K	L	0.997	42	26.7	15.6	42	0	7	0	0	1074.61	5327.9	1294210000	636	644
Mudpit_Young_L3_4Left_OAF_1	Collagen alpha-2(VI) chain OS=Homo sapiens GN=COL6A2 PE=1 SV=4	P12110	COL6A2	108581	16	32	243	NLEWIAGGTWTPSALK	K	F	0.997	83.1	26.7	18.2	83.1	0	10	5	0	1743.91	8517.65	104037000	693	708
Mudpit_Young_L3_4Left_OAF_1	Collagen alpha-2(VI) chain OS=Homo sapiens GN=COL6A2 PE=1 SV=4	P12110	COL6A2	108581	16	32	243	NLQGISSFR	K	R	0.997	39.4	27.3	17.6	37.3	0	9	0	0	1021.54	4007	255610000	121	129
Mudpit_Young_L3_4Left_OAF_1	Collagen alpha-2(VI) chain OS=Homo sapiens GN=COL6A2 PE=1 SV=4	P12110	COL6A2	108581	16	32	243	QNVVPTVLALGSDVDMDVLTTLSLGDR	K	A	0.997	123	25.5	20.7	123	0	1	6	1	2844.47	9335.46	50271400	967	993
Mudpit_Young_L3_4Left_OAF_1	Collagen alpha-2(VI) chain OS=Homo sapiens GN=COL6A2 PE=1 SV=4	P12110	COL6A2	108581	16	32	243	VFAVVITDGR	R	H	0.997	58.3	26	16.8	58.2	0	10	0	0	1076.61	5522.48	1239630000	725	734
Mudpit_Young_L3_4Left_OAF_1	Collagen alpha-2(VI) chain OS=Homo sapiens GN=COL6A2 PE=1 SV=4	P12110	COL6A2	108581	16	32	243	VGVVQYSHEGTFEAIQLDDER	R	I	0.997	130	26	21.2	130	0	5	63	0	2392.14	7321.66	501901000	660	680
Mudpit_Young_L3_4Left_OAF_1	Collagen alpha-2(VI) chain OS=Homo sapiens GN=COL6A2 PE=1 SV=4	P12110	COL6A2	108581	16	32	243	VGVVQYSHEGTFEAIQLDDERIDSLSSFK	R	E	0.968	37.2	25.7	15.3	37.2	0	0	0	2	3269.6	7715.39	11324300	660	688
Mudpit_Young_L3_4Left_OAF_1	Collagen alpha-2(VI) chain OS=Homo sapiens GN=COL6A2 PE=1 SV=4	P12110	COL6A2	108581	16	32	243	YGGLHFSDQVEVFSPPGSDR	R	A	0.997	114	25	20.1	114	0	9	9	0	2194.02	6770.2	284843000	96	115
Mudpit_Young_L3_4Left_OAF_1	Fibrillin-1 OS=Homo sapiens GN=FBN1 PE=1 SV=3	P35555	FBN1	312226	5	7	20	DYLSGELGDNLK	K	M	0.997	43.3	25	15.7	43.3	0	1	0	0	1323.64	6125.95	3327210	2852	2863
Mudpit_Young_L3_4Left_OAF_1	Fibrillin-1 OS=Homo sapiens GN=FBN1 PE=1 SV=3	P35555	FBN1	312226	5	7	20	EGISYLHFTK	K	K	0.997	48.8	27.6	16.1	48.8	0	1	1	0	1194.62	4495.87	12645800	2810	2819
Mudpit_Young_L3_4Left_OAF_1	Fibrillin-1 OS=Homo sapiens GN=FBN1 PE=1 SV=3	P35555	FBN1	312226	5	7	20	GDNGDTACSNEIGVGVSK	R	A	0.997	99.1	25	19.2	99.1	0	12	1	0	1780.77	3526.62	59324700	1542	1559
Mudpit_Young_L3_4Left_OAF_1	Fibrillin-1 OS=Homo sapiens GN=FBN1 PE=1 SV=3	P35555	FBN1	312226	5	7	20	GYILQEDGR	K	S	0.997	37.5	26.7	15.3	37.5	0	3	0	0	1050.52	3191.15	124412000	2473	2481
Mudpit_Young_L3_4Left_OAF_1	Fibrillin-1 OS=Homo sapiens GN=FBN1 PE=1 SV=3	P35555	FBN1	312226	5	7	20	ILELLPALTTLTNHNR	R	Y	0.993	50.6	25	16.2	50.6	0	0	1	0	1819.04	8371.77	5555880	2777	2792
Mudpit_Young_L3_4Left_OAF_1	Apolipoprotein B (Including Ag(X) antigen) OS=Homo sapiens GN=APOB PE=4 SV=1	C0JYY2	APOB	515568	75	89	95	ADSVVDLLSYNVQGSGETTYDHK	K	N	0.997	84.1	25	18.3	84.1	0	1	1	0	2498.17	7143.46	23205800	1393	1415
Mudpit_Young_L3_4Left_OAF_1	Apolipoprotein B (Including Ag(X) antigen) OS=Homo sapiens GN=APOB PE=4 SV=1	C0JYY2	APOB	515568	75	89	95	AEPLAFTFSHDYK	K	G	0.984	44	26.2	15.8	44	0	1	1	0	1525.73	5469.59	31759400	1935	1947
Mudpit_Young_L3_4Left_OAF_1	Apolipoprotein B (Including Ag(X) antigen) OS=Homo sapiens GN=APOB PE=4 SV=1	C0JYY2	APOB	515568	75	89	95	AHLDIAGSLEGHLR	K	F	0.997	69.6	26.2	17.4	69.6	0	0	1	1	1488.79	4666.31	16228200	3657	3670
Mudpit_Young_L3_4Left_OAF_1	Apolipoprotein B (Including Ag(X) antigen) OS=Homo sapiens GN=APOB PE=4 SV=1	C0JYY2	APOB	515568	75	89	95	ATGVLYDYVNK	K	Y	0.997	55.8	28	16.5	55.8	0	1	0	0	1242.64	4801.4	10575700	4077	4087
Mudpit_Young_L3_4Left_OAF_1	Apolipoprotein B (Including Ag(X) antigen) OS=Homo sapiens GN=APOB PE=4 SV=1	C0JYY2	APOB	515568	75	89	95	ATVAVYLESLQDTK	K	I	0.997	98.1	26.6	19.1	98.1	0	1	1	0	1537.81	6934.57	61522700	2475	2488
Mudpit_Young_L3_4Left_OAF_1	Apolipoprotein B (Including Ag(X) antigen) OS=Homo sapiens GN=APOB PE=4 SV=1	C0JYY2	APOB	515568	75	89	95	DAVEKPQEFTIVAFVK	R	Y	0.997	62.7	25.9	16.9	62.7	0	0	1	0	1820.98	7290.64	7923350	2044	2059
Mudpit_Young_L3_4Left_OAF_1	Apolipoprotein B (Including Ag(X) antigen) OS=Homo sapiens GN=APOB PE=4 SV=1	C0JYY2	APOB	515568	75	89	95	DKDQEVLLQTFLDDASPGDK	K	R	0.997	57	26	16.6	57	0	0	1	0	2234.08	8681.2	5266980	538	557
Mudpit_Young_L3_4Left_OAF_1	Apolipoprotein B (Including Ag(X) antigen) OS=Homo sapiens GN=APOB PE=4 SV=1	C0JYY2	APOB	515568	75	89	95	DQEVLLQTFLDDASPGDKR	K	L	0.946	30.4	26.8	14.9	30.4	0	0	1	0	2147.06	8521.41	6284360	540	558
Mudpit_Young_L3_4Left_OAF_1	Apolipoprotein B (Including Ag(X) antigen) OS=Homo sapiens GN=APOB PE=4 SV=1	C0JYY2	APOB	515568	75	89	95	EEYFDPSIVGWTVK	R	Y	0.987	28.5	26.1	14.8	28.5	0	1	0	0	1669.81	8603.15	11939000	4386	4399
Mudpit_Young_L3_4Left_OAF_1	Apolipoprotein B (Including Ag(X) antigen) OS=Homo sapiens GN=APOB PE=4 SV=1	C0JYY2	APOB	515568	75	89	95	EQHLFLPFSYK	K	N	0.989	44.5	25.8	15.8	44.5	0	0	2	0	1408.73	6518.42	17612100	263	273
Mudpit_Young_L3_4Left_OAF_1	Apolipoprotein B (Including Ag(X) antigen) OS=Homo sapiens GN=APOB PE=4 SV=1	C0JYY2	APOB	515568	75	89	95	ESQLPTVMDFR	K	K	0.948	27.8	30.2	14.7	27.8	0	1	0	0	1338.64	5308.27	15952400	621	631
Mudpit_Young_L3_4Left_OAF_1	Apolipoprotein B (Including Ag(X) antigen) OS=Homo sapiens GN=APOB PE=4 SV=1	C0JYY2	APOB	515568	75	89	95	EVGTVLSQVYSK	R	V	0.997	44.7	25.6	15.8	44.7	0	1	0	0	1309.7	5069.95	42803600	4223	4234
Mudpit_Young_L3_4Left_OAF_1	Apolipoprotein B (Including Ag(X) antigen) OS=Homo sapiens GN=APOB PE=4 SV=1	C0JYY2	APOB	515568	75	89	95	FDHTNSLNIAGLSLDFSSK	K	L	0.994	66.6	26.9	17.2	66.6	0	0	1	0	2066.02	7956.41	5582500	1751	1769
Mudpit_Young_L3_4Left_OAF_1	Apolipoprotein B (Including Ag(X) antigen) OS=Homo sapiens GN=APOB PE=4 SV=1	C0JYY2	APOB	515568	75	89	95	FPEVDVLTK	K	Y	0.995	38.1	27.8	15.4	38.1	0	1	0	0	1047.57	5841.61	6687450	3791	3799
Mudpit_Young_L3_4Left_OAF_1	Apolipoprotein B (Including Ag(X) antigen) OS=Homo sapiens GN=APOB PE=4 SV=1	C0JYY2	APOB	515568	75	89	95	GFEPTLEALFGK	K	Q	0.997	57.5	27.9	16.6	57.5	0	1	0	0	1308.68	8843.52	7330070	696	707
Mudpit_Young_L3_4Left_OAF_1	Apolipoprotein B (Including Ag(X) antigen) OS=Homo sapiens GN=APOB PE=4 SV=1	C0JYY2	APOB	515568	75	89	95	GIISALLVPPETEEAK	R	Q	0.996	48.4	25.5	16	48.4	0	1	1	0	1666.93	7870.31	27457200	159	174
Mudpit_Young_L3_4Left_OAF_1	Apolipoprotein B (Including Ag(X) antigen) OS=Homo sapiens GN=APOB PE=4 SV=1	C0JYY2	APOB	515568	75	89	95	GMALFGEGK	K	A	0.966	26.5	26.1	14.7	26.4	0	1	0	0	909.45	4369.66	7750760	3006	3014
Mudpit_Young_L3_4Left_OAF_1	Apolipoprotein B (Including Ag(X) antigen) OS=Homo sapiens GN=APOB PE=4 SV=1	C0JYY2	APOB	515568	75	89	95	HLIDSLIDFLNFPR	K	F	0.991	55	26.8	16.4	55	0	0	1	0	1699.92	9228.41	5342800	4188	4201
Mudpit_Young_L3_4Left_OAF_1	Apolipoprotein B (Including Ag(X) antigen) OS=Homo sapiens GN=APOB PE=4 SV=1	C0JYY2	APOB	515568	75	89	95	IAELSATAQEIIK	K	S	0.997	84.2	25.8	35.1	67.4	0	2	0	0	1386.78	5973.58	78115100	4466	4478
Mudpit_Young_L3_4Left_OAF_1	Apolipoprotein B (Including Ag(X) antigen) OS=Homo sapiens GN=APOB PE=4 SV=1	C0JYY2	APOB	515568	75	89	95	IAIANIIDEIIEK	K	L	0.997	97.4	25	19.1	97.4	0	1	0	0	1454.85	9199.26	46740100	2196	2208
Mudpit_Young_L3_4Left_OAF_1	Apolipoprotein B (Including Ag(X) antigen) OS=Homo sapiens GN=APOB PE=4 SV=1	C0JYY2	APOB	515568	75	89	95	IDDIWNLEVK	K	E	0.997	44.1	26.9	15.8	44.1	0	1	0	0	1244.65	7257.46	9377470	3538	3547
Mudpit_Young_L3_4Left_OAF_1	Apolipoprotein B (Including Ag(X) antigen) OS=Homo sapiens GN=APOB PE=4 SV=1	C0JYY2	APOB	515568	75	89	95	IEFEWNTGTNVDTK	K	K	0.997	96.7	25.2	19	96.7	0	1	0	0	1653.78	6198.27	8036310	1174	1187
Mudpit_Young_L3_4Left_OAF_1	Apolipoprotein B (Including Ag(X) antigen) OS=Homo sapiens GN=APOB PE=4 SV=1	C0JYY2	APOB	515568	75	89	95	IEIPLPFGGK	K	S	0.997	42.1	25.4	15.6	42.1	0	1	0	0	1070.62	7671.83	9150730	1296	1305
Mudpit_Young_L3_4Left_OAF_1	Apolipoprotein B (Including Ag(X) antigen) OS=Homo sapiens GN=APOB PE=4 SV=1	C0JYY2	APOB	515568	75	89	95	IGQDGISTSATTNLK	R	C	0.997	90.8	26	18.7	90.8	0	1	0	0	1505.78	3404.05	4280320	1647	1661
Mudpit_Young_L3_4Left_OAF_1	Apolipoprotein B (Including Ag(X) antigen) OS=Homo sapiens GN=APOB PE=4 SV=1	C0JYY2	APOB	515568	75	89	95	IHSGSFQSQVELSNDQEK	R	A	0.996	51.7	25.2	16.2	51.7	0	0	1	0	2032.96	2847.58	5892320	3639	3656
Mudpit_Young_L3_4Left_OAF_1	Apolipoprotein B (Including Ag(X) antigen) OS=Homo sapiens GN=APOB PE=4 SV=1	C0JYY2	APOB	515568	75	89	95	IISDYHQQFR	K	Y	0.965	33.5	26.7	15.1	33.5	0	1	1	0	1306.65	2274.46	19487900	4487	4496
Mudpit_Young_L3_4Left_OAF_1	Apolipoprotein B (Including Ag(X) antigen) OS=Homo sapiens GN=APOB PE=4 SV=1	C0JYY2	APOB	515568	75	89	95	ILGEELGFASLHDLQLLGK	R	L	0.997	53.3	25	16.3	53.3	0	0	1	0	2053.13	8977.29	65531300	779	797
Mudpit_Young_L3_4Left_OAF_1	Apolipoprotein B (Including Ag(X) antigen) OS=Homo sapiens GN=APOB PE=4 SV=1	C0JYY2	APOB	515568	75	89	95	INNQLTLDSNTK	K	Y	0.997	37.8	27.6	15.4	37.8	0	1	0	0	1360.71	2668.26	3051430	2877	2888
Mudpit_Young_L3_4Left_OAF_1	Apolipoprotein B (Including Ag(X) antigen) OS=Homo sapiens GN=APOB PE=4 SV=1	C0JYY2	APOB	515568	75	89	95	IYSLWEHSTK	R	N	0.989	42.5	27.6	15.7	42.5	0	0	1	0	1263.64	3671.53	6669650	3559	3568
Mudpit_Young_L3_4Left_OAF_1	Apolipoprotein B (Including Ag(X) antigen) OS=Homo sapiens GN=APOB PE=4 SV=1	C0JYY2	APOB	515568	75	89	95	LATALSLSNK	K	F	0.991	28.9	25.1	14.8	28.9	0	1	0	0	1017.59	3429.99	5929500	3395	3404
Mudpit_Young_L3_4Left_OAF_1	Apolipoprotein B (Including Ag(X) antigen) OS=Homo sapiens GN=APOB PE=4 SV=1	C0JYY2	APOB	515568	75	89	95	LDVTTSIGR	K	R	0.997	58.4	26.2	28.1	46.9	0	1	0	0	961.531	3577.88	10126600	3690	3698
Mudpit_Young_L3_4Left_OAF_1	Apolipoprotein B (Including Ag(X) antigen) OS=Homo sapiens GN=APOB PE=4 SV=1	C0JYY2	APOB	515568	75	89	95	LEIQSQVDSQHVGHSVLTAK	K	G	0.992	44.6	26.4	15.8	44.6	0	0	1	1	2176.14	3866.57	75026200	2986	3005
Mudpit_Young_L3_4Left_OAF_1	Apolipoprotein B (Including Ag(X) antigen) OS=Homo sapiens GN=APOB PE=4 SV=1	C0JYY2	APOB	515568	75	89	95	LELELRPTGEIEQYSVSATYELQR	R	E	0.997	97.9	25.8	19.1	97.9	0	1	2	0	2824.44	7820.12	27492100	1001	1024
Mudpit_Young_L3_4Left_OAF_1	Apolipoprotein B (Including Ag(X) antigen) OS=Homo sapiens GN=APOB PE=4 SV=1	C0JYY2	APOB	515568	75	89	95	LIDVISMYR	K	E	0.985	28.9	25.5	14.8	28.9	0	1	0	0	1109.6	6853.31	6809410	4262	4270
Mudpit_Young_L3_4Left_OAF_1	Apolipoprotein B (Including Ag(X) antigen) OS=Homo sapiens GN=APOB PE=4 SV=1	C0JYY2	APOB	515568	75	89	95	LIVAMSSWLQK	K	A	0.997	41.5	26.7	20.2	36.8	0	1	0	0	1275.71	7416.62	5738430	1230	1240
Mudpit_Young_L3_4Left_OAF_1	Apolipoprotein B (Including Ag(X) antigen) OS=Homo sapiens GN=APOB PE=4 SV=1	C0JYY2	APOB	515568	75	89	95	LLLQMDSSATAYGSTVSK	K	R	0.997	127	25.4	21	127	0	1	0	0	1887.94	5044.45	3983120	1146	1163
Mudpit_Young_L3_4Left_OAF_1	Apolipoprotein B (Including Ag(X) antigen) OS=Homo sapiens GN=APOB PE=4 SV=1	C0JYY2	APOB	515568	75	89	95	LPYTIITTPPLK	R	D	0.997	64.4	25	17	64.4	0	1	0	0	1356.81	6997.59	39792300	3137	3148
Mudpit_Young_L3_4Left_OAF_1	Apolipoprotein B (Including Ag(X) antigen) OS=Homo sapiens GN=APOB PE=4 SV=1	C0JYY2	APOB	515568	75	89	95	LQDFSDQLSDYYEK	K	F	0.997	77.5	25	17.8	77.5	0	2	0	0	1750.78	6581.34	15639300	4499	4512
Mudpit_Young_L3_4Left_OAF_1	Apolipoprotein B (Including Ag(X) antigen) OS=Homo sapiens GN=APOB PE=4 SV=1	C0JYY2	APOB	515568	75	89	95	LSNDMMGSYAEMK	K	F	0.994	30.7	25	14.9	10.5	0	1	0	0	1508.61	2383.46	2938030	1738	1750
Mudpit_Young_L3_4Left_OAF_1	Apolipoprotein B (Including Ag(X) antigen) OS=Homo sapiens GN=APOB PE=4 SV=1	C0JYY2	APOB	515568	75	89	95	LSNVLQQVK	K	I	0.997	35.4	26	23.1	27.5	0	1	0	0	1028.61	3226.35	20611900	2377	2385
Mudpit_Young_L3_4Left_OAF_1	Apolipoprotein B (Including Ag(X) antigen) OS=Homo sapiens GN=APOB PE=4 SV=1	C0JYY2	APOB	515568	75	89	95	LTISEQNIQR	K	A	0.997	74.6	27.9	31.7	60.5	0	1	0	0	1201.65	3079.57	4578620	335	344
Mudpit_Young_L3_4Left_OAF_1	Apolipoprotein B (Including Ag(X) antigen) OS=Homo sapiens GN=APOB PE=4 SV=1	C0JYY2	APOB	515568	75	89	95	LTLDIQNK	R	K	0.99	41.8	28.2	25.7	31.8	0	1	0	0	944.541	3593.79	8082570	1092	1099
Mudpit_Young_L3_4Left_OAF_1	Apolipoprotein B (Including Ag(X) antigen) OS=Homo sapiens GN=APOB PE=4 SV=1	C0JYY2	APOB	515568	75	89	95	LVGFIDDAVK	K	K	0.997	47.1	26.8	19	44.1	0	1	0	0	1076.6	5854.8	10487500	2393	2402
Mudpit_Young_L3_4Left_OAF_1	Apolipoprotein B (Including Ag(X) antigen) OS=Homo sapiens GN=APOB PE=4 SV=1	C0JYY2	APOB	515568	75	89	95	LVGFIDDAVKK	K	L	0.987	40.9	25.3	15.6	40.9	0	0	1	0	1204.69	4444.77	5455840	2393	2403
Mudpit_Young_L3_4Left_OAF_1	Apolipoprotein B (Including Ag(X) antigen) OS=Homo sapiens GN=APOB PE=4 SV=1	C0JYY2	APOB	515568	75	89	95	MGLAFESTK	K	S	0.997	54.2	25.6	17.9	52.7	0	1	0	0	983.487	3984.54	31638500	306	314
Mudpit_Young_L3_4Left_OAF_1	Apolipoprotein B (Including Ag(X) antigen) OS=Homo sapiens GN=APOB PE=4 SV=1	C0JYY2	APOB	515568	75	89	95	MTSNFPVDLSDYPK	K	S	0.997	79	25	17.9	79	0	2	0	0	1613.75	6637.53	16368500	1189	1202
Mudpit_Young_L3_4Left_OAF_1	Apolipoprotein B (Including Ag(X) antigen) OS=Homo sapiens GN=APOB PE=4 SV=1	C0JYY2	APOB	515568	75	89	95	NFVASHIANILNSEELDIQDLKK	K	L	0.997	75.4	25.3	17.7	75.4	0	0	1	0	2611.37	8057.27	3874920	591	613
Mudpit_Young_L3_4Left_OAF_1	Apolipoprotein B (Including Ag(X) antigen) OS=Homo sapiens GN=APOB PE=4 SV=1	C0JYY2	APOB	515568	75	89	95	NIILPVYDK	K	S	0.964	25.9	25.3	16.9	23.6	0	1	0	0	1074.62	5609.66	23784000	3674	3682
Mudpit_Young_L3_4Left_OAF_1	Apolipoprotein B (Including Ag(X) antigen) OS=Homo sapiens GN=APOB PE=4 SV=1	C0JYY2	APOB	515568	75	89	95	NIQEYLSILTDPDGK	R	G	0.997	90.8	25.4	18.7	90.8	0	1	0	0	1705.86	9013.75	48929900	4447	4461
Mudpit_Young_L3_4Left_OAF_1	Apolipoprotein B (Including Ag(X) antigen) OS=Homo sapiens GN=APOB PE=4 SV=1	C0JYY2	APOB	515568	75	89	95	NLQNNAEWVYQGAIR	R	Q	0.997	77.8	27.7	17.9	77.8	0	1	1	0	1775.88	6206.25	32420900	4107	4121
Mudpit_Young_L3_4Left_OAF_1	Apolipoprotein B (Including Ag(X) antigen) OS=Homo sapiens GN=APOB PE=4 SV=1	C0JYY2	APOB	515568	75	89	95	NLTDFAEQYSIQDWAK	K	R	0.997	53.7	25.3	16.4	53.7	0	1	0	0	1928.9	8641.78	24884900	2560	2575
Mudpit_Young_L3_4Left_OAF_1	Apolipoprotein B (Including Ag(X) antigen) OS=Homo sapiens GN=APOB PE=4 SV=1	C0JYY2	APOB	515568	75	89	95	NSLFFSAQPFEITASTNNEGNLK	K	V	0.997	68.2	26.6	17.3	68.2	0	1	1	0	2529.23	8601.27	10409800	3035	3057
Mudpit_Young_L3_4Left_OAF_1	Apolipoprotein B (Including Ag(X) antigen) OS=Homo sapiens GN=APOB PE=4 SV=1	C0JYY2	APOB	515568	75	89	95	QGFFPDSVNK	K	A	0.996	33.9	25.4	17.6	31.4	0	1	0	0	1138.55	4721.79	22289700	708	717
Mudpit_Young_L3_4Left_OAF_1	Apolipoprotein B (Including Ag(X) antigen) OS=Homo sapiens GN=APOB PE=4 SV=1	C0JYY2	APOB	515568	75	89	95	QVFLYPEK	K	D	0.964	26.1	27.1	14.6	26.1	0	1	0	0	1023.55	4326.16	16149200	140	147
Mudpit_Young_L3_4Left_OAF_1	Apolipoprotein B (Including Ag(X) antigen) OS=Homo sapiens GN=APOB PE=4 SV=1	C0JYY2	APOB	515568	75	89	95	SEILAHWSPAK	R	L	0.963	25.2	26.3	14.6	25.2	0	1	0	0	1238.65	3561.6	8735110	1135	1145
Mudpit_Young_L3_4Left_OAF_1	Apolipoprotein B (Including Ag(X) antigen) OS=Homo sapiens GN=APOB PE=4 SV=1	C0JYY2	APOB	515568	75	89	95	SGSSTASWIQNVDTK	K	Y	0.997	83.4	25.2	18.2	83.4	0	1	0	0	1580.76	4678.81	7464920	2241	2255
Mudpit_Young_L3_4Left_OAF_1	Apolipoprotein B (Including Ag(X) antigen) OS=Homo sapiens GN=APOB PE=4 SV=1	C0JYY2	APOB	515568	75	89	95	SPAFTDLHLR	K	Y	0.997	67.8	25	17.2	67.8	0	0	1	0	1156.61	4439.93	11432100	3980	3989
Mudpit_Young_L3_4Left_OAF_1	Apolipoprotein B (Including Ag(X) antigen) OS=Homo sapiens GN=APOB PE=4 SV=1	C0JYY2	APOB	515568	75	89	95	SVSDGIAALDLNAVANK	K	I	0.997	93	31.7	18.8	93	0	1	0	0	1657.88	7007.58	18729700	3830	3846
Mudpit_Young_L3_4Left_OAF_1	Apolipoprotein B (Including Ag(X) antigen) OS=Homo sapiens GN=APOB PE=4 SV=1	C0JYY2	APOB	515568	75	89	95	SVSLPSLDPASAK	K	I	0.997	50.3	25.8	16.1	50.3	0	1	0	0	1271.68	5430.09	18658600	642	654
Mudpit_Young_L3_4Left_OAF_1	Apolipoprotein B (Including Ag(X) antigen) OS=Homo sapiens GN=APOB PE=4 SV=1	C0JYY2	APOB	515568	75	89	95	TEHGSEMLFFGNAIEGK	R	S	0.996	54.7	25	16.4	54.7	0	0	2	0	1866.87	6437.43	45596600	2837	2853
Mudpit_Young_L3_4Left_OAF_1	Apolipoprotein B (Including Ag(X) antigen) OS=Homo sapiens GN=APOB PE=4 SV=1	C0JYY2	APOB	515568	75	89	95	TGISPLALIK	R	G	0.995	34.3	25	15.1	34.3	0	1	0	0	1012.64	6713.07	11025500	220	229
Mudpit_Young_L3_4Left_OAF_1	Apolipoprotein B (Including Ag(X) antigen) OS=Homo sapiens GN=APOB PE=4 SV=1	C0JYY2	APOB	515568	75	89	95	TILGTMPAFEVSLQALQK	K	A	0.997	67.7	26.3	17.2	67.7	0	1	0	0	1947.06	9042.52	13408100	2592	2609
Mudpit_Young_L3_4Left_OAF_1	Apolipoprotein B (Including Ag(X) antigen) OS=Homo sapiens GN=APOB PE=4 SV=1	C0JYY2	APOB	515568	75	89	95	TLADLTLLDSPIK	R	V	0.997	58.9	25.5	16.7	58.9	0	1	0	0	1399.8	8268.22	24793400	2013	2025
Mudpit_Young_L3_4Left_OAF_1	Apolipoprotein B (Including Ag(X) antigen) OS=Homo sapiens GN=APOB PE=4 SV=1	C0JYY2	APOB	515568	75	89	95	TSSFALNLPTLPEVK	R	F	0.997	53	26.3	16.3	53	0	1	0	0	1616.89	8351.49	8986740	3776	3790
Mudpit_Young_L3_4Left_OAF_1	Apolipoprotein B (Including Ag(X) antigen) OS=Homo sapiens GN=APOB PE=4 SV=1	C0JYY2	APOB	515568	75	89	95	VEDIPLAR	K	I	0.977	29.9	25.4	18.5	26.2	0	1	0	0	912.515	3415.69	5447460	2698	2705
Mudpit_Young_L3_4Left_OAF_1	Apolipoprotein B (Including Ag(X) antigen) OS=Homo sapiens GN=APOB PE=4 SV=1	C0JYY2	APOB	515568	75	89	95	VIGNMGQTMEQLTPELK	R	S	0.997	65.4	26.7	17.1	65.4	0	2	0	0	1920.94	5177.12	10169000	491	507
Mudpit_Young_L3_4Left_OAF_1	Apolipoprotein B (Including Ag(X) antigen) OS=Homo sapiens GN=APOB PE=4 SV=1	C0JYY2	APOB	515568	75	89	95	VLVDHFGYTK	K	D	0.981	38.6	28.2	15.4	38.6	0	0	1	0	1178.62	3314.14	10490200	733	742
Mudpit_Young_L3_4Left_OAF_1	Apolipoprotein B (Including Ag(X) antigen) OS=Homo sapiens GN=APOB PE=4 SV=1	C0JYY2	APOB	515568	75	89	95	VPQTDMTFR	R	H	0.997	49	25.7	16.1	49	0	1	0	0	1094.53	3354.26	13375500	1216	1224
Mudpit_Young_L3_4Left_OAF_1	Apolipoprotein B (Including Ag(X) antigen) OS=Homo sapiens GN=APOB PE=4 SV=1	C0JYY2	APOB	515568	75	89	95	VPSYTLILPSLELPVLHVPR	R	N	0.997	99.6	25	19.2	99.6	0	1	1	0	2243.32	9088.23	52019200	3292	3311
Mudpit_Young_L3_4Left_OAF_1	Apolipoprotein B (Including Ag(X) antigen) OS=Homo sapiens GN=APOB PE=4 SV=1	C0JYY2	APOB	515568	75	89	95	VSALLTPAEQTGTWK	K	L	0.997	47	27.9	15.9	47	0	1	0	0	1601.85	5684.36	11678600	1968	1982
Mudpit_Young_L3_4Left_OAF_1	Apolipoprotein B (Including Ag(X) antigen) OS=Homo sapiens GN=APOB PE=4 SV=1	C0JYY2	APOB	515568	75	89	95	VSTAFVYTK	R	N	0.997	50.8	26.1	24.6	42.4	0	1	0	0	1015.55	3240.24	17652500	3704	3712
Mudpit_Young_L3_4Left_OAF_1	Apolipoprotein B (Including Ag(X) antigen) OS=Homo sapiens GN=APOB PE=4 SV=1	C0JYY2	APOB	515568	75	89	95	YEDGTLSLTSTSDLQSGIIK	R	N	0.997	163	26.7	23.2	163	0	1	1	0	2128.07	7222.93	24276400	1537	1556
Mudpit_Young_L3_4Left_OAF_1	Apolipoprotein B (Including Ag(X) antigen) OS=Homo sapiens GN=APOB PE=4 SV=1	C0JYY2	APOB	515568	75	89	95	YEGLQEWEGK	K	A	0.989	29.3	25	14.8	29.3	0	1	0	0	1238.57	4609.37	6885430	3964	3973
Mudpit_Young_L3_4Left_OAF_1	Apolipoprotein B (Including Ag(X) antigen) OS=Homo sapiens GN=APOB PE=4 SV=1	C0JYY2	APOB	515568	75	89	95	YENYELTLK	K	S	0.997	46.2	25.1	15.9	46.2	0	1	0	0	1172.58	4632.14	12432100	1563	1571
Mudpit_Young_L3_4Left_OAF_1	Apolipoprotein B (Including Ag(X) antigen) OS=Homo sapiens GN=APOB PE=4 SV=1	C0JYY2	APOB	515568	75	89	95	YGMVAQVTQTLK	K	L	0.997	72.5	26.9	17.5	72.5	0	2	0	0	1354.7	3656.67	6816310	276	287
Mudpit_Young_L3_4Left_OAF_1	Latent-transforming growth factor beta-binding protein 2 OS=Homo sapiens GN=LTBP2 PE=1 SV=1	G3V3X5,Q14767,Q6AZ94	LTBP2	195043	2	3	6	ALLEAPLK	R	Q	0.99	42.7	25	15.7	42.7	0	3	0	0	854.535	4351.94	31086600	447	454
Mudpit_Young_L3_4Left_OAF_1	Latent-transforming growth factor beta-binding protein 2 OS=Homo sapiens GN=LTBP2 PE=1 SV=1	G3V3X5,Q14767,Q6AZ94	LTBP2	195043	2	3	6	EQDAPVAGLQPVER	R	A	0.997	69.1	27.8	17.3	69.1	0	1	2	0	1508.77	4259.9	50980700	74	87
Mudpit_Young_L3_4Left_OAF_1	Heterogeneous nuclear ribonucleoprotein U OS=Homo sapiens GN=HNRNPU PE=1 SV=1	A0A1W2PPS1,B4DLR3,Q00839	HNRNPU	90585.2	3	3	3	GYFEYIEENK	R	Y	0.996	32.7	25	15	32.7	0	1	0	0	1291.58	5688.76	5194580	256	265
Mudpit_Young_L3_4Left_OAF_1	Heterogeneous nuclear ribonucleoprotein U OS=Homo sapiens GN=HNRNPU PE=1 SV=1	A0A1W2PPS1,B4DLR3,Q00839	HNRNPU	90585.2	3	3	3	NFILDQTNVSAAAQR	R	R	0.997	100	39.1	19.2	100	0	1	0	0	1647.84	5672.92	5974020	576	590
Mudpit_Young_L3_4Left_OAF_1	Heterogeneous nuclear ribonucleoprotein U OS=Homo sapiens GN=HNRNPU PE=1 SV=1	A0A1W2PPS1,B4DLR3,Q00839	HNRNPU	90585.2	3	3	3	YNILGTNTIMDK	K	M	0.996	34.1	27.3	15.1	34.1	0	1	0	0	1382.7	6118.37	2981610	525	536
Mudpit_Young_L3_4Left_OAF_1	Lumican OS=Homo sapiens GN=LUM PE=1 SV=2	P51884	LUM	38431.5	13	19	184	AFENVTDLQWLILDHNLLENSK	K	I	0.997	67.8	25.6	17.2	67.8	0	0	2	0	2612.34	9075.63	27443000	85	106
Mudpit_Young_L3_4Left_OAF_1	Lumican OS=Homo sapiens GN=LUM PE=1 SV=2	P51884	LUM	38431.5	13	19	184	EDAVSAAFK	K	G	0.997	73.7	26	17.6	73.7	0	10	0	0	937.462	3051.84	188601000	173	181
Mudpit_Young_L3_4Left_OAF_1	Lumican OS=Homo sapiens GN=LUM PE=1 SV=2	P51884	LUM	38431.5	13	19	184	FNALQYLR	R	L	0.99	45.1	25	21.5	39.4	0	12	0	0	1024.56	6435.89	194577000	228	235
Mudpit_Young_L3_4Left_OAF_1	Lumican OS=Homo sapiens GN=LUM PE=1 SV=2	P51884	LUM	38431.5	13	19	184	ILGPLSYSK	K	I	0.997	57.9	25	29.8	44.7	0	8	0	0	977.567	4502.56	79650300	297	305
Mudpit_Young_L3_4Left_OAF_1	Lumican OS=Homo sapiens GN=LUM PE=1 SV=2	P51884	LUM	38431.5	13	19	184	ISETSLPPDMYECLR	R	V	0.997	65.6	25	17.1	65.6	0	4	0	0	1811.82	7062.73	13596400	316	330
Mudpit_Young_L3_4Left_OAF_1	Lumican OS=Homo sapiens GN=LUM PE=1 SV=2	P51884	LUM	38431.5	13	19	184	ISNIPDEYFK	K	R	0.997	58.2	25	17.3	57.5	0	20	0	0	1225.61	5427.56	605547000	217	226
Mudpit_Young_L3_4Left_OAF_1	Lumican OS=Homo sapiens GN=LUM PE=1 SV=2	P51884	LUM	38431.5	13	19	184	LKEDAVSAAFK	R	G	0.997	85.5	26.3	22.8	81.1	0	3	10	0	1178.64	2540.16	99722800	171	181
Mudpit_Young_L3_4Left_OAF_1	Lumican OS=Homo sapiens GN=LUM PE=1 SV=2	P51884	LUM	38431.5	13	19	184	LPSGLPVSLLTLYLDNNK	R	I	0.997	98.7	25	19.2	98.7	0	2	1	0	1957.1	9191.54	99483300	199	216
Mudpit_Young_L3_4Left_OAF_1	Lumican OS=Homo sapiens GN=LUM PE=1 SV=2	P51884	LUM	38431.5	13	19	184	NIPTVNENLENYYLEVNQLEK	K	F	0.997	86.3	25.6	18.4	86.3	0	13	15	0	2536.26	8715.29	705391000	268	288
Mudpit_Young_L3_4Left_OAF_1	Lumican OS=Homo sapiens GN=LUM PE=1 SV=2	P51884	LUM	38431.5	13	19	184	SLEDLQLTHNK	K	I	0.997	75.1	25	17.7	75.1	0	3	5	0	1297.67	3054.76	2470570000	138	148
Mudpit_Young_L3_4Left_OAF_1	Lumican OS=Homo sapiens GN=LUM PE=1 SV=2	P51884	LUM	38431.5	13	19	184	SLEYLDLSFNQIAR	K	L	0.997	83.8	26.3	18.2	83.8	0	23	8	0	1668.86	8606.52	513908000	185	198
Mudpit_Young_L3_4Left_OAF_1	Lumican OS=Homo sapiens GN=LUM PE=1 SV=2	P51884	LUM	38431.5	13	19	184	SVPMVPPGIK	K	Y	0.997	37	25	15.3	37	0	42	0	0	1040.58	3853.73	1766120000	60	69
