## Supplementary material for "Peptide location fingerprinting identifies species- and tissue-conserved structural remodelling of proteins as a consequence of ageing and disease": Table S2_Peptide Report for Left Lateral OAF (part 5 of 7)

### Sheet: Table S2 (continued)
Table S2. LC-MS/MS-identified peptides and matched proteins in young and aged left lateral IVD OAF
Mudpit_Young_L3_4Left_OAF_1	Lumican OS=Homo sapiens GN=LUM PE=1 SV=2	P51884	LUM	38431.5	13	19	184	VANEVTLN	R	-	0.982	27.7	26	14.9	27.5	0	3	0	0	859.452	2929.22	102314000	331	338
Mudpit_Young_L3_4Left_OAF_1	Aspartate aminotransferase OS=Homo sapiens PE=2 SV=1	A0A140VK69,P17174	GOT1	46248.1	2	3	3	IGADFLAR	R	W	0.99	46.3	29.6	25.4	36.9	0	1	0	0	862.478	4811.53	4407110	115	122
Mudpit_Young_L3_4Left_OAF_1	Aspartate aminotransferase OS=Homo sapiens PE=2 SV=1	A0A140VK69,P17174	GOT1	46248.1	2	3	3	IVASTLSNPELFEEWTGNVK	R	T	0.997	85.8	26.3	18.4	85.8	0	1	1	0	2234.13	8761.96	4945740	306	325
Mudpit_Young_L3_4Left_OAF_1	Sodium/potassium-transporting ATPase subunit alpha-1 OS=Homo sapiens GN=ATP1A1 PE=1 SV=1	P05023	ATP1A1	112900	4	4	5	AVAGDASESALLK	R	C	0.997	59	28.1	16.7	59	0	2	0	0	1231.65	3737.41	8893060	446	458
Mudpit_Young_L3_4Left_OAF_1	Sodium/potassium-transporting ATPase subunit alpha-1 OS=Homo sapiens GN=ATP1A1 PE=1 SV=1	P05023	ATP1A1	112900	4	4	5	DMTSEQLDDILK	K	Y	0.997	42.7	25.3	15.7	42.7	0	1	0	0	1407.67	7287.35	4121560	672	683
Mudpit_Young_L3_4Left_OAF_1	Sodium/potassium-transporting ATPase subunit alpha-1 OS=Homo sapiens GN=ATP1A1 PE=1 SV=1	P05023	ATP1A1	112900	4	4	5	SPDFTNENPLETR	R	N	0.997	52.7	25	16.3	52.7	0	1	0	0	1519.7	5240.98	3288480	228	240
Mudpit_Young_L3_4Left_OAF_1	Sodium/potassium-transporting ATPase subunit alpha-1 OS=Homo sapiens GN=ATP1A1 PE=1 SV=1	P05023	ATP1A1	112900	4	4	5	VDNSSLTGESEPQTR	K	S	0.997	58.3	25	16.6	58.3	0	1	0	0	1619.75	1930.56	3218980	213	227
Mudpit_Young_L3_4Left_OAF_1	Peroxiredoxin-2 OS=Homo sapiens GN=PRDX2 PE=1 SV=5	P32119,V9HW12	HEL-S-2a,PRDX2	21892.4	4	5	5	ATAVVDGAFK	K	E	0.991	35.9	28.1	15.2	35.9	0	1	0	0	978.525	2528.31	6137990	17	26
Mudpit_Young_L3_4Left_OAF_1	Peroxiredoxin-2 OS=Homo sapiens GN=PRDX2 PE=1 SV=5	P32119,V9HW12	HEL-S-2a,PRDX2	21892.4	4	5	5	EGGLGPLNIPLLADVTR	K	R	0.997	76.4	25	17.8	76.4	0	1	1	0	1734.98	9144.81	37648700	93	109
Mudpit_Young_L3_4Left_OAF_1	Peroxiredoxin-2 OS=Homo sapiens GN=PRDX2 PE=1 SV=5	P32119,V9HW12	HEL-S-2a,PRDX2	21892.4	4	5	5	GLFIIDGK	R	G	0.97	26.3	25	18.1	22.9	0	1	0	0	862.504	6104.1	5679890	128	135
Mudpit_Young_L3_4Left_OAF_1	Peroxiredoxin-2 OS=Homo sapiens GN=PRDX2 PE=1 SV=5	P32119,V9HW12	HEL-S-2a,PRDX2	21892.4	4	5	5	LSEDYGVLK	R	T	0.997	45	26.3	15.8	45	0	1	0	0	1023.54	3895.71	15347300	111	119
Mudpit_Young_L3_4Left_OAF_1	ITGAV protein OS=Homo sapiens GN=ITGAV PE=2 SV=1	A5YM53	ITGAV	116108	4	4	5	ENPETEEDVGPVVQHIYELR	K	N	0.987	43.7	26.8	15.7	43.7	0	0	2	0	2353.13	6978.77	5587640	794	813
Mudpit_Young_L3_4Left_OAF_1	ITGAV protein OS=Homo sapiens GN=ITGAV PE=2 SV=1	A5YM53	ITGAV	116108	4	4	5	IYIGDDNPLTLIVK	K	A	0.997	75.6	25	17.7	75.6	0	1	0	0	1573.88	8983.14	4852370	647	660
Mudpit_Young_L3_4Left_OAF_1	ITGAV protein OS=Homo sapiens GN=ITGAV PE=2 SV=1	A5YM53	ITGAV	116108	4	4	5	SSASFNVIEFPYK	K	N	0.997	75.8	28.8	17.7	75.8	0	1	0	0	1488.74	7278.59	2667590	952	964
Mudpit_Young_L3_4Left_OAF_1	ITGAV protein OS=Homo sapiens GN=ITGAV PE=2 SV=1	A5YM53	ITGAV	116108	4	4	5	STGLNAVPSQILEGQWAAR	R	S	0.997	77.3	28.8	17.8	77.3	0	1	0	0	1998.04	7973.03	3365090	410	428
Mudpit_Young_L3_4Left_OAF_1	Polypeptide N-acetylgalactosaminyltransferase OS=Homo sapiens GN=GALNT2 PE=2 SV=1	A0A1L7NY50,G3V1S6,Q10471	GALNT2	64733.1	5	5	5	AAEVWMDEYK	R	N	0.997	37.4	25	32.9	19.8	0	1	0	0	1241.55	5095.94	3929650	384	393
Mudpit_Young_L3_4Left_OAF_1	Polypeptide N-acetylgalactosaminyltransferase OS=Homo sapiens GN=GALNT2 PE=2 SV=1	A0A1L7NY50,G3V1S6,Q10471	GALNT2	64733.1	5	5	5	FYFEELGK	K	Y	0.962	24.6	25	14.5	24.6	0	1	0	0	1032.5	6083.92	10724600	316	323
Mudpit_Young_L3_4Left_OAF_1	Polypeptide N-acetylgalactosaminyltransferase OS=Homo sapiens GN=GALNT2 PE=2 SV=1	A0A1L7NY50,G3V1S6,Q10471	GALNT2	64733.1	5	5	5	NFYYAAVPSAR	K	N	0.976	26.7	25.7	14.7	26.7	0	1	0	0	1258.62	4908.22	6474700	394	404
Mudpit_Young_L3_4Left_OAF_1	Polypeptide N-acetylgalactosaminyltransferase OS=Homo sapiens GN=GALNT2 PE=2 SV=1	A0A1L7NY50,G3V1S6,Q10471	GALNT2	64733.1	5	5	5	WPDFNQEAYVGGTMVR	R	S	0.997	41.9	25	15.6	41.9	0	1	0	0	1885.85	6878.46	1265840	78	93
Mudpit_Young_L3_4Left_OAF_1	Polypeptide N-acetylgalactosaminyltransferase OS=Homo sapiens GN=GALNT2 PE=2 SV=1	A0A1L7NY50,G3V1S6,Q10471	GALNT2	64733.1	5	5	5	WYLENVYPELR	K	V	0.997	46.8	26.7	15.9	46.8	0	1	0	0	1481.74	7879.64	3294340	428	438
Mudpit_Young_L3_4Left_OAF_1	Actinin, alpha 1, isoform CRA_a OS=Homo sapiens GN=ACTN1 PE=4 SV=1	A0A024R694,P12814	ACTN1	103061	6	6	6	AGTQIENIEEDFRDGLK	K	L	0.989	45.5	27.1	15.8	45.5	0	0	1	0	1934.95	6988.52	4257610	48	64
Mudpit_Young_L3_4Left_OAF_1	Actinin, alpha 1, isoform CRA_a OS=Homo sapiens GN=ACTN1 PE=4 SV=1	A0A024R694,P12814	ACTN1	103061	6	6	6	DDPLTNLNTAFDVAEK	K	Y	0.997	72.1	25.7	17.5	72.1	0	1	0	0	1762.85	8444.01	1668750	199	214
Mudpit_Young_L3_4Left_OAF_1	Actinin, alpha 1, isoform CRA_a OS=Homo sapiens GN=ACTN1 PE=4 SV=1	A0A024R694,P12814	ACTN1	103061	6	6	6	DYETATLSEIK	K	A	0.995	33.4	26.1	15.1	33.4	0	1	0	0	1269.62	5379.29	14825400	421	431
Mudpit_Young_L3_4Left_OAF_1	Actinin, alpha 1, isoform CRA_a OS=Homo sapiens GN=ACTN1 PE=4 SV=1	A0A024R694,P12814	ACTN1	103061	6	6	6	ETADTDTADQVMASFK	R	I	0.997	82.8	25	18.2	82.8	0	1	0	0	1729.76	6322.58	1938210	819	834
Mudpit_Young_L3_4Left_OAF_1	Actinin, alpha 1, isoform CRA_a OS=Homo sapiens GN=ACTN1 PE=4 SV=1	A0A024R694,P12814	ACTN1	103061	6	6	6	IDQLEGDHQLIQEALIFDNK	K	H	0.992	56.3	26.9	16.5	56.3	0	0	1	0	2339.19	8087.35	3609180	685	704
Mudpit_Young_L3_4Left_OAF_1	Actinin, alpha 1, isoform CRA_a OS=Homo sapiens GN=ACTN1 PE=4 SV=1	A0A024R694,P12814	ACTN1	103061	6	6	6	LLETIDQLYLEYAK	K	R	0.994	32.5	25.9	15	32.5	0	1	0	0	1711.92	9035.81	1301110	503	516
Mudpit_Young_L3_4Left_OAF_1	Actinin alpha 4 isoform 1 (Fragment) OS=Homo sapiens GN=ACTN4 PE=2 SV=1	A0A0S2Z3G9,O43707	ACTN4	104857	7	7	9	AGTQIENIDEDFR	K	D	0.997	61	25	16.8	61	0	1	0	0	1507.7	5390.07	3237350	67	79
Mudpit_Young_L3_4Left_OAF_1	Actinin alpha 4 isoform 1 (Fragment) OS=Homo sapiens GN=ACTN4 PE=2 SV=1	A0A0S2Z3G9,O43707	ACTN4	104857	7	7	9	ALDFIASK	K	G	0.99	42.8	27.2	22.6	35.9	0	1	0	0	864.483	4390.34	2327700	115	122
Mudpit_Young_L3_4Left_OAF_1	Actinin alpha 4 isoform 1 (Fragment) OS=Homo sapiens GN=ACTN4 PE=2 SV=1	A0A0S2Z3G9,O43707	ACTN4	104857	7	7	9	DYETATLSDIK	R	A	0.967	24.1	25	14.5	24.1	0	1	0	0	1255.61	5117.98	5386650	440	450
Mudpit_Young_L3_4Left_OAF_1	Actinin alpha 4 isoform 1 (Fragment) OS=Homo sapiens GN=ACTN4 PE=2 SV=1	A0A0S2Z3G9,O43707	ACTN4	104857	7	7	9	ETTDTDTADQVIASFK	R	V	0.997	83.7	25	18.2	83.7	0	1	0	0	1741.81	6710.2	2356460	838	853
Mudpit_Young_L3_4Left_OAF_1	Actinin alpha 4 isoform 1 (Fragment) OS=Homo sapiens GN=ACTN4 PE=2 SV=1	A0A0S2Z3G9,O43707	ACTN4	104857	7	7	9	LASDLLEWIR	K	R	0.997	60.6	28.1	16.8	60.6	0	3	0	0	1215.67	8839.29	8995890	301	310
Mudpit_Young_L3_4Left_OAF_1	Actinin alpha 4 isoform 1 (Fragment) OS=Homo sapiens GN=ACTN4 PE=2 SV=1	A0A0S2Z3G9,O43707	ACTN4	104857	7	7	9	TINEVENQILTR	R	D	0.997	61.7	27.7	16.9	61.7	0	1	0	0	1429.76	5322.61	7727060	746	757
Mudpit_Young_L3_4Left_OAF_1	Actinin alpha 4 isoform 1 (Fragment) OS=Homo sapiens GN=ACTN4 PE=2 SV=1	A0A0S2Z3G9,O43707	ACTN4	104857	7	7	9	VGWEQLLTTIAR	R	T	0.997	59.7	25.6	26.1	50.3	0	1	0	0	1386.77	9041.92	18435600	734	745
Mudpit_Young_L3_4Left_OAF_1	cDNA, FLJ94117, highly similar to Homo sapiens actinin, alpha 3 (ACTN3), mRNA OS=Homo sapiens PE=1 SV=1	B2R8Y4		103255	2	2	2	DYDSALLQEVR	R	A	0.997	58.7	26.2	16.7	58.7	0	1	0	0	1308.64	6513.06	2266990	435	445
Mudpit_Young_L3_4Left_OAF_1	cDNA, FLJ94117, highly similar to Homo sapiens actinin, alpha 3 (ACTN3), mRNA OS=Homo sapiens PE=1 SV=1	B2R8Y4		103255	2	2	2	TINEVENQVLTR	R	D	0.973	28.9	27.4	14.8	28.9	0	1	0	0	1415.75	4615.08	1680160	741	752
Mudpit_Young_L3_4Left_OAF_1	Serpin peptidase inhibitor, clade A (Alpha-1 antiproteinase, antitrypsin), member 3, isoform CRA_c OS=Homo sapiens GN=SERPINA3 PE=3 SV=1	A0A024R6P0,B3KS79,P01011	SERPINA3	47653	12	26	68	ADLSGITGAR	K	N	0.997	47.9	28.3	17.1	46.8	0	2	0	0	960.511	2903.9	23124600	341	350
Mudpit_Young_L3_4Left_OAF_1	Serpin peptidase inhibitor, clade A (Alpha-1 antiproteinase, antitrypsin), member 3, isoform CRA_c OS=Homo sapiens GN=SERPINA3 PE=3 SV=1	A0A024R6P0,B3KS79,P01011	SERPINA3	47653	12	26	68	AVLDVFEEGTEASAATAVK	K	I	0.997	107	26.9	19.7	107	0	3	4	0	1907.96	7416.98	52921900	361	379
Mudpit_Young_L3_4Left_OAF_1	Serpin peptidase inhibitor, clade A (Alpha-1 antiproteinase, antitrypsin), member 3, isoform CRA_c OS=Homo sapiens GN=SERPINA3 PE=3 SV=1	A0A024R6P0,B3KS79,P01011	SERPINA3	47653	12	26	68	DLDSQTMMVLVNYIFFK	K	A	0.997	112	30	20	17.4	0	2	2	0	2080.01	9472.17	22300900	198	214
Mudpit_Young_L3_4Left_OAF_1	Serpin peptidase inhibitor, clade A (Alpha-1 antiproteinase, antitrypsin), member 3, isoform CRA_c OS=Homo sapiens GN=SERPINA3 PE=3 SV=1	A0A024R6P0,B3KS79,P01011	SERPINA3	47653	12	26	68	EIGELYLPK	R	F	0.997	49.4	25.8	16.1	49.4	0	3	0	0	1061.59	5676.1	160075000	307	315
Mudpit_Young_L3_4Left_OAF_1	Serpin peptidase inhibitor, clade A (Alpha-1 antiproteinase, antitrypsin), member 3, isoform CRA_c OS=Homo sapiens GN=SERPINA3 PE=3 SV=1	A0A024R6P0,B3KS79,P01011	SERPINA3	47653	12	26	68	ITLLSALVETR	K	T	0.997	60.3	25	16.8	60.3	0	3	0	0	1215.73	7944.87	37948300	380	390
Mudpit_Young_L3_4Left_OAF_1	Serpin peptidase inhibitor, clade A (Alpha-1 antiproteinase, antitrypsin), member 3, isoform CRA_c OS=Homo sapiens GN=SERPINA3 PE=3 SV=1	A0A024R6P0,B3KS79,P01011	SERPINA3	47653	12	26	68	LYGSEAFATDFQDSAAAK	R	K	0.997	122	25	20.7	122	0	21	1	0	1891.87	6658.3	880838000	160	177
Mudpit_Young_L3_4Left_OAF_1	Serpin peptidase inhibitor, clade A (Alpha-1 antiproteinase, antitrypsin), member 3, isoform CRA_c OS=Homo sapiens GN=SERPINA3 PE=3 SV=1	A0A024R6P0,B3KS79,P01011	SERPINA3	47653	12	26	68	MEEVEAMLLPETLK	K	R	0.997	84.4	27.9	18.3	84.4	0	9	3	0	1632.82	7524.4	123676000	284	297
Mudpit_Young_L3_4Left_OAF_1	Serpin peptidase inhibitor, clade A (Alpha-1 antiproteinase, antitrypsin), member 3, isoform CRA_c OS=Homo sapiens GN=SERPINA3 PE=3 SV=1	A0A024R6P0,B3KS79,P01011	SERPINA3	47653	12	26	68	MEEVEAMLLPETLKR	K	W	0.996	55.1	27.7	16.4	55.1	0	0	1	0	1788.92	6909.56	17005600	284	298
Mudpit_Young_L3_4Left_OAF_1	Serpin peptidase inhibitor, clade A (Alpha-1 antiproteinase, antitrypsin), member 3, isoform CRA_c OS=Homo sapiens GN=SERPINA3 PE=3 SV=1	A0A024R6P0,B3KS79,P01011	SERPINA3	47653	12	26	68	NLAVSQVVHK	R	A	0.988	38.7	25	15.4	38.7	0	1	1	0	1094.63	1875.29	6087600	351	360
Mudpit_Young_L3_4Left_OAF_1	Serpin peptidase inhibitor, clade A (Alpha-1 antiproteinase, antitrypsin), member 3, isoform CRA_c OS=Homo sapiens GN=SERPINA3 PE=3 SV=1	A0A024R6P0,B3KS79,P01011	SERPINA3	47653	12	26	68	RLYGSEAFATDFQDSAAAK	K	K	0.997	90	25.4	18.6	90	0	1	1	0	2047.97	5287.51	22044100	159	177
Mudpit_Young_L3_4Left_OAF_1	Serpin peptidase inhibitor, clade A (Alpha-1 antiproteinase, antitrypsin), member 3, isoform CRA_c OS=Homo sapiens GN=SERPINA3 PE=3 SV=1	A0A024R6P0,B3KS79,P01011	SERPINA3	47653	12	26	68	WEMPFDPQDTHQSR	K	F	0.997	76.1	25	17.8	76.1	0	4	5	0	1789.76	4213.81	737395000	217	230
Mudpit_Young_L3_4Left_OAF_1	Serpin peptidase inhibitor, clade A (Alpha-1 antiproteinase, antitrypsin), member 3, isoform CRA_c OS=Homo sapiens GN=SERPINA3 PE=3 SV=1	A0A024R6P0,B3KS79,P01011	SERPINA3	47653	12	26	68	WRDSLEFR	R	E	0.97	32.8	25.8	15.1	32.8	0	0	1	0	1108.55	3739.28	6224460	299	306
Mudpit_Young_L3_4Left_OAF_1	Vimentin OS=Homo sapiens GN=VIM PE=1 SV=4	P08670,V9HWE1	HEL113,VIM	53652.7	17	27	69	DGQVINETSQHHDDLE	R	-	0.997	33.6	25	15.1	33.6	0	2	0	0	1836.8	2792.02	8911440	451	466
Mudpit_Young_L3_4Left_OAF_1	Vimentin OS=Homo sapiens GN=VIM PE=1 SV=4	P08670,V9HWE1	HEL113,VIM	53652.7	17	27	69	DNLAEDIMR	R	L	0.997	41.1	25	15.6	41.1	0	6	0	0	1092.5	3744.24	69077100	176	184
Mudpit_Young_L3_4Left_OAF_1	Vimentin OS=Homo sapiens GN=VIM PE=1 SV=4	P08670,V9HWE1	HEL113,VIM	53652.7	17	27	69	EEAENTLQSFR	R	Q	0.997	85.9	25.3	18.4	85.9	0	2	0	0	1323.62	4003.24	91171000	197	207
Mudpit_Young_L3_4Left_OAF_1	Vimentin OS=Homo sapiens GN=VIM PE=1 SV=4	P08670,V9HWE1	HEL113,VIM	53652.7	17	27	69	EMEENFAVEAANYQDTIGR	R	L	0.997	148	25	22.3	148	0	5	4	0	2186.97	7042.96	87894800	346	364
Mudpit_Young_L3_4Left_OAF_1	Vimentin OS=Homo sapiens GN=VIM PE=1 SV=4	P08670,V9HWE1	HEL113,VIM	53652.7	17	27	69	ETNLDSLPLVDTHSK	R	R	0.997	73.2	25.8	17.6	73.2	0	1	2	0	1668.84	5207.19	27640200	425	439
Mudpit_Young_L3_4Left_OAF_1	Vimentin OS=Homo sapiens GN=VIM PE=1 SV=4	P08670,V9HWE1	HEL113,VIM	53652.7	17	27	69	EYQDLLNVK	R	M	0.997	41.3	27.3	15.6	0	0	2	0	0	1121.58	5112.38	20680400	382	390
Mudpit_Young_L3_4Left_OAF_1	Vimentin OS=Homo sapiens GN=VIM PE=1 SV=4	P08670,V9HWE1	HEL113,VIM	53652.7	17	27	69	FADLSEAANR	K	N	0.997	59.2	26.5	20.4	55.4	0	3	0	0	1093.53	3005.42	59786800	295	304
Mudpit_Young_L3_4Left_OAF_1	Vimentin OS=Homo sapiens GN=VIM PE=1 SV=4	P08670,V9HWE1	HEL113,VIM	53652.7	17	27	69	ILLAELEQLK	K	G	0.997	49.1	25	16.1	49.1	0	5	0	0	1169.71	7423.44	56316400	130	139
Mudpit_Young_L3_4Left_OAF_1	Vimentin OS=Homo sapiens GN=VIM PE=1 SV=4	P08670,V9HWE1	HEL113,VIM	53652.7	17	27	69	ISLPLPNFSSLNLR	R	E	0.997	67.4	25	17.2	67.4	0	1	0	0	1570.9	9017.18	20208700	411	424
Mudpit_Young_L3_4Left_OAF_1	Vimentin OS=Homo sapiens GN=VIM PE=1 SV=4	P08670,V9HWE1	HEL113,VIM	53652.7	17	27	69	LGDLYEEEMR	R	E	0.997	63.9	25	17	63.9	0	10	0	0	1270.56	3655.26	105674000	146	155
Mudpit_Young_L3_4Left_OAF_1	Vimentin OS=Homo sapiens GN=VIM PE=1 SV=4	P08670,V9HWE1	HEL113,VIM	53652.7	17	27	69	LLQDSVDFSLADAINTEFK	R	N	0.997	109	25.9	19.8	109	0	2	1	0	2126.07	9098.6	12032300	79	97
Mudpit_Young_L3_4Left_OAF_1	Vimentin OS=Homo sapiens GN=VIM PE=1 SV=4	P08670,V9HWE1	HEL113,VIM	53652.7	17	27	69	LQDEIQNMK	R	E	0.997	47	26.1	15.9	47	0	4	0	0	1118.55	2369.51	27053100	365	373
Mudpit_Young_L3_4Left_OAF_1	Vimentin OS=Homo sapiens GN=VIM PE=1 SV=4	P08670,V9HWE1	HEL113,VIM	53652.7	17	27	69	LQEEMLQR	K	E	0.99	45.8	26.9	21.9	39.8	0	3	0	0	1046.53	2445.75	49860700	189	196
Mudpit_Young_L3_4Left_OAF_1	Vimentin OS=Homo sapiens GN=VIM PE=1 SV=4	P08670,V9HWE1	HEL113,VIM	53652.7	17	27	69	MALDIEIATYR	K	K	0.997	63.9	25.7	26.6	0	0	2	0	0	1295.67	6604.84	26195800	391	401
Mudpit_Young_L3_4Left_OAF_1	Vimentin OS=Homo sapiens GN=VIM PE=1 SV=4	P08670,V9HWE1	HEL113,VIM	53652.7	17	27	69	NLQEAEEWYK	K	S	0.987	30	25	14.9	30	0	2	0	0	1309.61	5026.76	7371530	283	292
Mudpit_Young_L3_4Left_OAF_1	Vimentin OS=Homo sapiens GN=VIM PE=1 SV=4	P08670,V9HWE1	HEL113,VIM	53652.7	17	27	69	VELQELNDR	K	F	0.997	57	26.4	23.6	49.9	0	4	0	0	1115.57	3193.66	53520800	105	113
Mudpit_Young_L3_4Left_OAF_1	Vimentin OS=Homo sapiens GN=VIM PE=1 SV=4	P08670,V9HWE1	HEL113,VIM	53652.7	17	27	69	VESLQEEIAFLK	K	K	0.997	80.5	26.3	31.9	66.6	0	6	2	0	1405.76	7627.83	91612700	224	235
Mudpit_Young_L3_4Left_OAF_1	Elongation factor 1-alpha 1 OS=Homo sapiens GN=EEF1A1 PE=1 SV=1	P68104,Q53G85,Q53GE9,Q53HM9,Q53HQ7,Q53HR5,Q5VTE0,Q6IPN6,Q6IPS9,Q6IPT9	EEF1A1,EEF1A1P5	50141.2	7	8	13	EHALLAYTLGVK	R	Q	0.996	57.8	28.8	16.6	57.8	0	0	1	0	1314.74	5407.04	4359080	135	146
Mudpit_Young_L3_4Left_OAF_1	Elongation factor 1-alpha 1 OS=Homo sapiens GN=EEF1A1 PE=1 SV=1	P68104,Q53G85,Q53GE9,Q53HM9,Q53HQ7,Q53HR5,Q5VTE0,Q6IPN6,Q6IPS9,Q6IPT9	EEF1A1,EEF1A1P5	50141.2	7	8	13	IGGIGTVPVGR	K	V	0.993	29.8	25	14.9	29.8	0	1	0	0	1025.61	4090.93	10156300	256	266
Mudpit_Young_L3_4Left_OAF_1	Elongation factor 1-alpha 1 OS=Homo sapiens GN=EEF1A1 PE=1 SV=1	P68104,Q53G85,Q53GE9,Q53HM9,Q53HQ7,Q53HR5,Q5VTE0,Q6IPN6,Q6IPS9,Q6IPT9	EEF1A1,EEF1A1P5	50141.2	7	8	13	LPLQDVYK	R	I	0.99	57.3	27.6	33.5	40.5	0	3	0	0	975.551	4454.82	25321700	248	255
Mudpit_Young_L3_4Left_OAF_1	Elongation factor 1-alpha 1 OS=Homo sapiens GN=EEF1A1 PE=1 SV=1	P68104,Q53G85,Q53GE9,Q53HM9,Q53HQ7,Q53HR5,Q5VTE0,Q6IPN6,Q6IPS9,Q6IPT9	EEF1A1,EEF1A1P5	50141.2	7	8	13	QLIVGVNK	K	M	0.99	41.8	25	27	30.4	0	1	0	0	870.541	2597.96	3366150	147	154
Mudpit_Young_L3_4Left_OAF_1	Elongation factor 1-alpha 1 OS=Homo sapiens GN=EEF1A1 PE=1 SV=1	P68104,Q53G85,Q53GE9,Q53HM9,Q53HQ7,Q53HR5,Q5VTE0,Q6IPN6,Q6IPS9,Q6IPT9	EEF1A1,EEF1A1P5	50141.2	7	8	13	QTVAVGVIK	R	A	0.997	42.9	25.7	23.6	34.9	0	2	0	0	914.567	2670.55	20101900	431	439
Mudpit_Young_L3_4Left_OAF_1	Elongation factor 1-alpha 1 OS=Homo sapiens GN=EEF1A1 PE=1 SV=1	P68104,Q53G85,Q53GE9,Q53HM9,Q53HQ7,Q53HR5,Q5VTE0,Q6IPN6,Q6IPS9,Q6IPT9	EEF1A1,EEF1A1P5	50141.2	7	8	13	VETGVLKPGMVVTFAPVNVTTEVK	R	S	0.997	68.4	25	17.3	68.4	0	0	1	0	2515.38	7695.83	5040470	267	290
Mudpit_Young_L3_4Left_OAF_1	Elongation factor 1-alpha 1 OS=Homo sapiens GN=EEF1A1 PE=1 SV=1	P68104,Q53G85,Q53GE9,Q53HM9,Q53HQ7,Q53HR5,Q5VTE0,Q6IPN6,Q6IPS9,Q6IPT9	EEF1A1,EEF1A1P5	50141.2	7	8	13	YYVTIIDAPGHR	K	D	0.997	56.3	28.1	16.5	56.3	0	1	3	0	1404.73	4635.85	83816100	85	96
Mudpit_Young_L3_4Left_OAF_1	Adenylyl cyclase-associated protein OS=Homo sapiens PE=2 SV=1	B4DI38,D3DPU2	CAP1	51673.2	3	4	5	LSDLLAPISEQIK	K	E	0.997	45.5	25	15.8	45.5	0	1	0	0	1426.82	7295.05	4885170	101	113
Mudpit_Young_L3_4Left_OAF_1	Adenylyl cyclase-associated protein OS=Homo sapiens PE=2 SV=1	B4DI38,D3DPU2	CAP1	51673.2	3	4	5	VENQENVSNLVIEDTELK	R	Q	0.997	110	27.2	19.9	110	0	2	1	0	2073.03	6708.76	7622700	331	348
Mudpit_Young_L3_4Left_OAF_1	Adenylyl cyclase-associated protein OS=Homo sapiens PE=2 SV=1	B4DI38,D3DPU2	CAP1	51673.2	3	4	5	VPTISINK	K	T	0.959	25.9	26.9	17.6	22.9	0	1	0	0	871.525	3027.13	2826430	405	412
Mudpit_Young_L3_4Left_OAF_1	Collagen alpha-1(XII) chain OS=Homo sapiens GN=COL12A1 PE=1 SV=1	D6RGG3,Q99715	COL12A1	333145	64	88	141	ALALGALQNIR	K	Y	0.997	47.1	25	15.9	47.1	0	1	0	0	1139.69	6108.32	16300600	2385	2395
Mudpit_Young_L3_4Left_OAF_1	Collagen alpha-1(XII) chain OS=Homo sapiens GN=COL12A1 PE=1 SV=1	D6RGG3,Q99715	COL12A1	333145	64	88	141	DEGVELFAIGIK	K	N	0.997	57.7	26.7	16.6	57.7	0	4	0	0	1290.69	8535.32	16540300	1325	1336
Mudpit_Young_L3_4Left_OAF_1	Collagen alpha-1(XII) chain OS=Homo sapiens GN=COL12A1 PE=1 SV=1	D6RGG3,Q99715	COL12A1	333145	64	88	141	DELLAAIK	R	K	0.99	35.3	26.9	15.2	35.3	0	1	0	0	872.509	5308.4	5320630	201	208
Mudpit_Young_L3_4Left_OAF_1	Collagen alpha-1(XII) chain OS=Homo sapiens GN=COL12A1 PE=1 SV=1	D6RGG3,Q99715	COL12A1	333145	64	88	141	DITDTSIGAYWTSAPGMVR	K	G	0.997	103	25	19.4	103	0	4	2	0	2056.96	7967.26	32324000	915	933
Mudpit_Young_L3_4Left_OAF_1	Collagen alpha-1(XII) chain OS=Homo sapiens GN=COL12A1 PE=1 SV=1	D6RGG3,Q99715	COL12A1	333145	64	88	141	DLKPETEYVVNVYSVVEDEYSEPLK	K	G	0.997	92.2	32.2	18.8	92.2	0	0	2	0	2944.44	9015.42	15273200	1443	1467
Mudpit_Young_L3_4Left_OAF_1	Collagen alpha-1(XII) chain OS=Homo sapiens GN=COL12A1 PE=1 SV=1	D6RGG3,Q99715	COL12A1	333145	64	88	141	DLSADTEYQISVSAMK	R	G	0.997	108	25	19.8	108	0	2	0	0	1757.83	6800.01	6965490	393	408
Mudpit_Young_L3_4Left_OAF_1	Collagen alpha-1(XII) chain OS=Homo sapiens GN=COL12A1 PE=1 SV=1	D6RGG3,Q99715	COL12A1	333145	64	88	141	DLSFSEVTSYGFK	K	T	0.997	61.7	26.4	16.9	61.7	0	2	0	0	1479.7	8003.43	8519490	637	649
Mudpit_Young_L3_4Left_OAF_1	Collagen alpha-1(XII) chain OS=Homo sapiens GN=COL12A1 PE=1 SV=1	D6RGG3,Q99715	COL12A1	333145	64	88	141	DPHTEFTLK	R	K	0.986	41.1	25.1	15.6	41.1	0	0	2	0	1087.54	2628.84	13284800	487	495
Mudpit_Young_L3_4Left_OAF_1	Collagen alpha-1(XII) chain OS=Homo sapiens GN=COL12A1 PE=1 SV=1	D6RGG3,Q99715	COL12A1	333145	64	88	141	DVTHSTMNVFWEPVPGK	R	V	0.997	72.5	26.3	17.5	72.5	0	2	4	0	1959.93	6521.46	37969400	1576	1592
Mudpit_Young_L3_4Left_OAF_1	Collagen alpha-1(XII) chain OS=Homo sapiens GN=COL12A1 PE=1 SV=1	D6RGG3,Q99715	COL12A1	333145	64	88	141	DYKPQVGVIADPSSK	R	T	0.996	51.5	26.9	16.2	51.5	0	0	1	0	1603.83	4006.23	6550040	2603	2617
Mudpit_Young_L3_4Left_OAF_1	Collagen alpha-1(XII) chain OS=Homo sapiens GN=COL12A1 PE=1 SV=1	D6RGG3,Q99715	COL12A1	333145	64	88	141	FNQMLNQIPNDYQSSR	R	N	0.997	54.4	25.1	16.4	54.4	0	1	0	0	1954.91	5595.19	4640820	2923	2938
Mudpit_Young_L3_4Left_OAF_1	Collagen alpha-1(XII) chain OS=Homo sapiens GN=COL12A1 PE=1 SV=1	D6RGG3,Q99715	COL12A1	333145	64	88	141	GDTTNTVLQGLK	R	E	0.997	52.1	27.4	16.3	52.1	0	2	0	0	1246.66	4402.65	9370090	863	874
Mudpit_Young_L3_4Left_OAF_1	Collagen alpha-1(XII) chain OS=Homo sapiens GN=COL12A1 PE=1 SV=1	D6RGG3,Q99715	COL12A1	333145	64	88	141	GEVQTVTFDTEEVK	R	T	0.997	87.8	26	18.5	87.8	0	2	0	0	1581.76	4851.92	17949800	2628	2641
Mudpit_Young_L3_4Left_OAF_1	Collagen alpha-1(XII) chain OS=Homo sapiens GN=COL12A1 PE=1 SV=1	D6RGG3,Q99715	COL12A1	333145	64	88	141	GGNTMTGDAIDYLVK	K	N	0.997	69	28.1	17.3	69	0	2	0	0	1570.74	6148.06	8996020	214	228
Mudpit_Young_L3_4Left_OAF_1	Collagen alpha-1(XII) chain OS=Homo sapiens GN=COL12A1 PE=1 SV=1	D6RGG3,Q99715	COL12A1	333145	64	88	141	GMTSSEPISIMEK	K	T	0.997	44.6	25	15.8	44.6	0	1	0	0	1409.67	5048.08	4672630	409	421
Mudpit_Young_L3_4Left_OAF_1	Collagen alpha-1(XII) chain OS=Homo sapiens GN=COL12A1 PE=1 SV=1	D6RGG3,Q99715	COL12A1	333145	64	88	141	GPGDLEAPSNLVISER	K	T	0.997	105	27.6	19.5	105	0	2	0	0	1653.84	6154.4	35038200	1381	1396
Mudpit_Young_L3_4Left_OAF_1	Collagen alpha-1(XII) chain OS=Homo sapiens GN=COL12A1 PE=1 SV=1	D6RGG3,Q99715	COL12A1	333145	64	88	141	GTWDHGASDVSLYR	R	I	0.997	64.2	30.5	17	64.2	0	1	1	0	1563.72	4371.36	49600900	1673	1686
Mudpit_Young_L3_4Left_OAF_1	Collagen alpha-1(XII) chain OS=Homo sapiens GN=COL12A1 PE=1 SV=1	D6RGG3,Q99715	COL12A1	333145	64	88	141	HVFIVDDFESFEK	R	I	0.997	79	25	17.9	79	0	1	2	0	1611.77	7294.82	19288400	2479	2491
Mudpit_Young_L3_4Left_OAF_1	Collagen alpha-1(XII) chain OS=Homo sapiens GN=COL12A1 PE=1 SV=1	D6RGG3,Q99715	COL12A1	333145	64	88	141	IEQELAAIK	R	K	0.997	40.3	26.7	15.5	40.3	0	1	0	0	1014.58	3263.48	15667300	620	628
Mudpit_Young_L3_4Left_OAF_1	Collagen alpha-1(XII) chain OS=Homo sapiens GN=COL12A1 PE=1 SV=1	D6RGG3,Q99715	COL12A1	333145	64	88	141	IGVLITDGK	K	S	0.997	59.3	27.4	53.3	22.8	0	1	0	0	915.551	4062	11563700	1303	1311
Mudpit_Young_L3_4Left_OAF_1	Collagen alpha-1(XII) chain OS=Homo sapiens GN=COL12A1 PE=1 SV=1	D6RGG3,Q99715	COL12A1	333145	64	88	141	IIYSPTVGDPIDEYTTVPGR	R	R	0.997	109	26.2	19.8	109	0	4	3	0	2193.11	7514.36	26965100	2057	2076
Mudpit_Young_L3_4Left_OAF_1	Collagen alpha-1(XII) chain OS=Homo sapiens GN=COL12A1 PE=1 SV=1	D6RGG3,Q99715	COL12A1	333145	64	88	141	ISVFATYSSGEGEPLTGDATTELSQDSK	R	T	0.997	113	25.3	20.1	113	0	1	4	0	2890.35	7593.25	17592700	973	1000
Mudpit_Young_L3_4Left_OAF_1	Collagen alpha-1(XII) chain OS=Homo sapiens GN=COL12A1 PE=1 SV=1	D6RGG3,Q99715	COL12A1	333145	64	88	141	ITEVTSEGFR	K	G	0.997	56.8	29.5	16.6	56.8	0	2	0	0	1138.57	3150.64	26189100	1663	1672
Mudpit_Young_L3_4Left_OAF_1	Collagen alpha-1(XII) chain OS=Homo sapiens GN=COL12A1 PE=1 SV=1	D6RGG3,Q99715	COL12A1	333145	64	88	141	ITWAPFGSSDK	R	M	0.995	35.5	26.6	15.2	35.5	0	1	0	0	1208.59	6093.73	9226450	1687	1697
Mudpit_Young_L3_4Left_OAF_1	Collagen alpha-1(XII) chain OS=Homo sapiens GN=COL12A1 PE=1 SV=1	D6RGG3,Q99715	COL12A1	333145	64	88	141	ITWTQAPGR	K	V	0.997	39.2	27.5	18.4	36.3	0	1	0	0	1029.55	3134.84	9234040	741	749
Mudpit_Young_L3_4Left_OAF_1	Collagen alpha-1(XII) chain OS=Homo sapiens GN=COL12A1 PE=1 SV=1	D6RGG3,Q99715	COL12A1	333145	64	88	141	ITYQPSTGEGNEQTTTIGGR	R	Q	0.997	120	26.1	20.5	120	0	1	1	0	2110.01	3590.03	24775600	1785	1804
Mudpit_Young_L3_4Left_OAF_1	Collagen alpha-1(XII) chain OS=Homo sapiens GN=COL12A1 PE=1 SV=1	D6RGG3,Q99715	COL12A1	333145	64	88	141	IVEVFDIGPK	R	R	0.997	40.4	26.2	25.8	30.2	0	3	0	0	1116.63	6529.05	23699700	1225	1234
Mudpit_Young_L3_4Left_OAF_1	Collagen alpha-1(XII) chain OS=Homo sapiens GN=COL12A1 PE=1 SV=1	D6RGG3,Q99715	COL12A1	333145	64	88	141	LFYAPAAGGPEELVPIPGNTNYAILR	K	N	0.997	88.6	25.2	18.5	88.6	0	0	1	0	2743.45	9049.5	55934000	1876	1901
Mudpit_Young_L3_4Left_OAF_1	Collagen alpha-1(XII) chain OS=Homo sapiens GN=COL12A1 PE=1 SV=1	D6RGG3,Q99715	COL12A1	333145	64	88	141	LIPDTLYSVNLVALYSDGEGNPSPAQGR	R	T	0.997	110	26	19.9	110	0	0	2	0	2946.48	9073.44	23938000	1994	2021
Mudpit_Young_L3_4Left_OAF_1	Collagen alpha-1(XII) chain OS=Homo sapiens GN=COL12A1 PE=1 SV=1	D6RGG3,Q99715	COL12A1	333145	64	88	141	LKPDTPYTITVSSLYPDGEGGR	K	M	0.997	61.2	26.3	16.8	61.2	0	0	3	0	2366.19	6601.62	16314000	1813	1834
Mudpit_Young_L3_4Left_OAF_1	Collagen alpha-1(XII) chain OS=Homo sapiens GN=COL12A1 PE=1 SV=1	D6RGG3,Q99715	COL12A1	333145	64	88	141	LLPETPSDPFAIWQITDR	R	D	0.997	80	27	18	80	0	1	1	0	2099.08	9114.48	191243000	2585	2602
Mudpit_Young_L3_4Left_OAF_1	Collagen alpha-1(XII) chain OS=Homo sapiens GN=COL12A1 PE=1 SV=1	D6RGG3,Q99715	COL12A1	333145	64	88	141	LNWNPSPSPVTGYK	K	V	0.994	32.9	26.7	15.1	32.9	0	1	0	0	1559.79	5585.95	6595710	352	365
Mudpit_Young_L3_4Left_OAF_1	Collagen alpha-1(XII) chain OS=Homo sapiens GN=COL12A1 PE=1 SV=1	D6RGG3,Q99715	COL12A1	333145	64	88	141	LQPQTTYDITVLPIYK	R	M	0.997	77.9	25	17.9	77.9	0	2	3	0	1893.04	7940.42	22610700	1055	1070
Mudpit_Young_L3_4Left_OAF_1	Collagen alpha-1(XII) chain OS=Homo sapiens GN=COL12A1 PE=1 SV=1	D6RGG3,Q99715	COL12A1	333145	64	88	141	LSWSGAPGK	K	V	0.997	41.8	27.5	15.6	41.8	0	1	0	0	902.473	2783.88	3574030	832	840
Mudpit_Young_L3_4Left_OAF_1	Collagen alpha-1(XII) chain OS=Homo sapiens GN=COL12A1 PE=1 SV=1	D6RGG3,Q99715	COL12A1	333145	64	88	141	MIATDPDDTHAYNVADFESLSR	K	I	0.997	97.7	25	19.1	97.7	0	2	5	0	2468.1	6815.25	30175900	1345	1366
Mudpit_Young_L3_4Left_OAF_1	Collagen alpha-1(XII) chain OS=Homo sapiens GN=COL12A1 PE=1 SV=1	D6RGG3,Q99715	COL12A1	333145	64	88	141	NFASVQGVSLESGSFPSYSAYR	K	I	0.997	124	25.7	20.8	124	0	1	1	0	2353.11	7618.86	11554100	2533	2554
Mudpit_Young_L3_4Left_OAF_1	Collagen alpha-1(XII) chain OS=Homo sapiens GN=COL12A1 PE=1 SV=1	D6RGG3,Q99715	COL12A1	333145	64	88	141	NLQPDTSYTVTVVPVYTEGDGGR	R	T	0.997	80.8	26.2	18	80.8	0	0	4	0	2468.19	7115.57	15206600	1902	1924
Mudpit_Young_L3_4Left_OAF_1	Collagen alpha-1(XII) chain OS=Homo sapiens GN=COL12A1 PE=1 SV=1	D6RGG3,Q99715	COL12A1	333145	64	88	141	NNVILQPLQPDTPYK	R	I	0.997	49	26.8	16.1	49	0	3	1	0	1739.93	6160.31	19393800	2078	2092
Mudpit_Young_L3_4Left_OAF_1	Collagen alpha-1(XII) chain OS=Homo sapiens GN=COL12A1 PE=1 SV=1	D6RGG3,Q99715	COL12A1	333145	64	88	141	NSDVEIFAVGVK	R	D	0.997	67.8	26.5	17.2	67.8	0	2	0	0	1277.67	6165.62	11080700	566	577
Mudpit_Young_L3_4Left_OAF_1	Collagen alpha-1(XII) chain OS=Homo sapiens GN=COL12A1 PE=1 SV=1	D6RGG3,Q99715	COL12A1	333145	64	88	141	NVGVEVFSLGIK	R	A	0.997	71.1	25.4	17.4	71.1	0	2	0	0	1261.72	7430.94	18981800	266	277
Mudpit_Young_L3_4Left_OAF_1	Collagen alpha-1(XII) chain OS=Homo sapiens GN=COL12A1 PE=1 SV=1	D6RGG3,Q99715	COL12A1	333145	64	88	141	QHALSVGPQTTTLSVR	R	D	0.978	35.3	25.9	15.2	35.3	0	0	1	0	1694.92	3792.43	3979510	377	392
Mudpit_Young_L3_4Left_OAF_1	Collagen alpha-1(XII) chain OS=Homo sapiens GN=COL12A1 PE=1 SV=1	D6RGG3,Q99715	COL12A1	333145	64	88	141	SELEAIASPPAETHVFTVEDFDAFQR	R	I	0.994	55.4	28.1	16.5	55.4	0	0	2	0	2906.38	8771.14	19391200	582	607
Mudpit_Young_L3_4Left_OAF_1	Collagen alpha-1(XII) chain OS=Homo sapiens GN=COL12A1 PE=1 SV=1	D6RGG3,Q99715	COL12A1	333145	64	88	141	SFEISPNR	K	V	0.99	46.6	29.1	16.7	45.8	0	1	0	0	949.474	2669.77	13749700	469	476
Mudpit_Young_L3_4Left_OAF_1	Collagen alpha-1(XII) chain OS=Homo sapiens GN=COL12A1 PE=1 SV=1	D6RGG3,Q99715	COL12A1	333145	64	88	141	SLLQAVANLPYK	K	G	0.997	47.5	25	16	47.5	0	2	0	0	1316.76	7543.59	6819230	1261	1272
Mudpit_Young_L3_4Left_OAF_1	Collagen alpha-1(XII) chain OS=Homo sapiens GN=COL12A1 PE=1 SV=1	D6RGG3,Q99715	COL12A1	333145	64	88	141	SLYDDVDTGEK	K	N	0.997	36.8	25	15.3	36.8	0	1	0	0	1241.55	3465.51	5986560	941	951
Mudpit_Young_L3_4Left_OAF_1	Collagen alpha-1(XII) chain OS=Homo sapiens GN=COL12A1 PE=1 SV=1	D6RGG3,Q99715	COL12A1	333145	64	88	141	TEFNLNQYYQR	R	D	0.997	44.3	26.3	15.8	44.3	0	1	0	0	1475.69	5579.05	8589000	190	200
Mudpit_Young_L3_4Left_OAF_1	Collagen alpha-1(XII) chain OS=Homo sapiens GN=COL12A1 PE=1 SV=1	D6RGG3,Q99715	COL12A1	333145	64	88	141	TNWSPAGENVFSYHITYK	K	E	0.996	52.9	25.1	16.3	52.9	0	0	1	0	2114	6697.53	3970290	650	667
Mudpit_Young_L3_4Left_OAF_1	Collagen alpha-1(XII) chain OS=Homo sapiens GN=COL12A1 PE=1 SV=1	D6RGG3,Q99715	COL12A1	333145	64	88	141	TPEEDVKEVEVDR	K	S	0.997	76.7	26.1	17.8	76.7	0	1	1	0	1544.74	2696.98	13281600	1602	1614
Mudpit_Young_L3_4Left_OAF_1	Collagen alpha-1(XII) chain OS=Homo sapiens GN=COL12A1 PE=1 SV=1	D6RGG3,Q99715	COL12A1	333145	64	88	141	TSDPTMSSFR	K	V	0.997	49.8	25	16.1	49.8	0	1	0	0	1128.5	2685.7	6806030	1095	1104
Mudpit_Young_L3_4Left_OAF_1	Collagen alpha-1(XII) chain OS=Homo sapiens GN=COL12A1 PE=1 SV=1	D6RGG3,Q99715	COL12A1	333145	64	88	141	TVGLLPPQNIHISDEWYTR	R	F	0.98	38	26.4	15.4	38	0	0	2	0	2239.15	7530.86	18833600	2113	2131
Mudpit_Young_L3_4Left_OAF_1	Collagen alpha-1(XII) chain OS=Homo sapiens GN=COL12A1 PE=1 SV=1	D6RGG3,Q99715	COL12A1	333145	64	88	141	VEDIIEAINTFPYR	K	G	0.997	101	27.1	19.3	101	0	2	2	0	1679.86	8968.28	72430700	500	513
Mudpit_Young_L3_4Left_OAF_1	Collagen alpha-1(XII) chain OS=Homo sapiens GN=COL12A1 PE=1 SV=1	D6RGG3,Q99715	COL12A1	333145	64	88	141	VFGETTNSLSVAWDHADGPVQQYR	R	I	0.997	70.4	25	17.4	70.4	0	0	1	0	2677.26	6765.91	6737860	2033	2056
Mudpit_Young_L3_4Left_OAF_1	Collagen alpha-1(XII) chain OS=Homo sapiens GN=COL12A1 PE=1 SV=1	D6RGG3,Q99715	COL12A1	333145	64	88	141	VLTWESGMR	K	K	0.997	53.8	27.7	16.4	53.8	0	2	0	0	1078.54	4703.5	16361500	2414	2422
Mudpit_Young_L3_4Left_OAF_1	Collagen alpha-1(XII) chain OS=Homo sapiens GN=COL12A1 PE=1 SV=1	D6RGG3,Q99715	COL12A1	333145	64	88	141	VLVVVTDGR	K	S	0.997	40	26.6	23	32.6	0	1	0	0	957.573	3431.65	5136160	2428	2436
Mudpit_Young_L3_4Left_OAF_1	Collagen alpha-1(XII) chain OS=Homo sapiens GN=COL12A1 PE=1 SV=1	D6RGG3,Q99715	COL12A1	333145	64	88	141	VMILITDGK	K	S	0.997	46.7	26.8	15.9	46.7	0	2	0	0	1005.57	4595.92	11149500	544	552
Mudpit_Young_L3_4Left_OAF_1	Collagen alpha-1(XII) chain OS=Homo sapiens GN=COL12A1 PE=1 SV=1	D6RGG3,Q99715	COL12A1	333145	64	88	141	VQIALAQYSGDPR	R	T	0.997	66.9	27.5	17.2	66.9	0	1	0	0	1417.74	5007.34	8650740	1236	1248
Mudpit_Young_L3_4Left_OAF_1	Collagen alpha-1(XII) chain OS=Homo sapiens GN=COL12A1 PE=1 SV=1	D6RGG3,Q99715	COL12A1	333145	64	88	141	VSWDPSPSPVLGYK	R	I	0.997	65	27.7	17.1	65	0	3	0	0	1531.78	6478.11	24912900	2134	2147
Mudpit_Young_L3_4Left_OAF_1	Collagen alpha-1(XII) chain OS=Homo sapiens GN=COL12A1 PE=1 SV=1	D6RGG3,Q99715	COL12A1	333145	64	88	141	VSWTPPSDSVDR	R	Y	0.993	30.4	25.5	14.9	30.4	0	1	0	0	1345.64	4355.48	23216900	1403	1414
Mudpit_Young_L3_4Left_OAF_1	Collagen alpha-1(XII) chain OS=Homo sapiens GN=COL12A1 PE=1 SV=1	D6RGG3,Q99715	COL12A1	333145	64	88	141	VTWEPAPGEVK	R	G	0.992	30.8	25.9	14.9	30.8	0	1	0	0	1212.63	4017.59	15905300	1105	1115
Mudpit_Young_L3_4Left_OAF_1	Collagen alpha-1(XII) chain OS=Homo sapiens GN=COL12A1 PE=1 SV=1	D6RGG3,Q99715	COL12A1	333145	64	88	141	VVYSPVDGTRPSESIVVPGNTR	R	M	0.993	33.6	26	15.1	33.6	0	1	1	0	2329.21	5290.02	22190700	1966	1987
Mudpit_Young_L3_4Left_OAF_1	Collagen alpha-1(XII) chain OS=Homo sapiens GN=COL12A1 PE=1 SV=1	D6RGG3,Q99715	COL12A1	333145	64	88	141	VYDPSTSTLNVR	R	W	0.997	57.4	27.8	16.6	57.4	0	2	0	0	1351.69	3903.42	21239700	1852	1863
Mudpit_Young_L3_4Left_OAF_1	Collagen alpha-1(XII) chain OS=Homo sapiens GN=COL12A1 PE=1 SV=1	D6RGG3,Q99715	COL12A1	333145	64	88	141	WDPAPGPVLQYR	R	V	0.997	35.6	25.9	15.2	35.6	0	2	0	0	1398.72	6109.46	66359500	1954	1965
Mudpit_Young_L3_4Left_OAF_1	Collagen alpha-1(XII) chain OS=Homo sapiens GN=COL12A1 PE=1 SV=1	D6RGG3,Q99715	COL12A1	333145	64	88	141	YEVSVIPEYFSGPGTPLTGNAATEEVR	K	G	0.997	89.9	25.8	18.6	89.9	0	0	2	0	2883.4	8849.18	5864140	788	814
Mudpit_Young_L3_4Left_OAF_1	Collagen alpha-1(XII) chain OS=Homo sapiens GN=COL12A1 PE=1 SV=1	D6RGG3,Q99715	COL12A1	333145	64	88	141	YKTPEEDVKEVEVDR	R	S	0.997	59.2	27	16.7	59.2	0	0	1	1	1835.9	3071.8	15428200	1600	1614
Mudpit_Young_L3_4Left_OAF_1	Thrombospondin-1 OS=Homo sapiens GN=THBS1 PE=1 SV=2	P07996	THBS1	129382	27	40	129	AGTLDLSLTVQGK	K	Q	0.997	97.4	26.3	19.1	97.4	0	9	0	0	1302.73	5787.19	95708800	125	137
Mudpit_Young_L3_4Left_OAF_1	Thrombospondin-1 OS=Homo sapiens GN=THBS1 PE=1 SV=2	P07996	THBS1	129382	27	40	129	AQLYIDCEKMENAELDVPIQSVFTR	R	D	0.993	45.2	25.8	15.8	45.2	0	0	2	0	2970.42	8597.64	6751350	165	189
Mudpit_Young_L3_4Left_OAF_1	Thrombospondin-1 OS=Homo sapiens GN=THBS1 PE=1 SV=2	P07996	THBS1	129382	27	40	129	DDDYAGFVFGYQSSSR	R	F	0.997	63.5	25	17	63.5	0	5	0	0	1813.77	8126.39	19959700	1019	1034
Mudpit_Young_L3_4Left_OAF_1	Thrombospondin-1 OS=Homo sapiens GN=THBS1 PE=1 SV=2	P07996	THBS1	129382	27	40	129	DDFDHDSVPDIDDICPENVDISETDFRR	K	F	0.99	67.7	25	17.2	67.7	0	0	1	0	3337.41	8146.19	2449190	932	959
Mudpit_Young_L3_4Left_OAF_1	Thrombospondin-1 OS=Homo sapiens GN=THBS1 PE=1 SV=2	P07996	THBS1	129382	27	40	129	DHSGQVFSVVSNGK	K	A	0.997	44.6	26.1	15.8	44.6	0	1	1	0	1460.71	3206.83	7199490	111	124
Mudpit_Young_L3_4Left_OAF_1	Thrombospondin-1 OS=Homo sapiens GN=THBS1 PE=1 SV=2	P07996	THBS1	129382	27	40	129	DNCQYVYNVDQR	R	D	0.997	79.3	25	18	79.3	0	2	0	0	1574.65	4247.11	12018000	811	822
Mudpit_Young_L3_4Left_OAF_1	Thrombospondin-1 OS=Homo sapiens GN=THBS1 PE=1 SV=2	P07996	THBS1	129382	27	40	129	DTDMDGVGDQCDNCPLEHNPDQLDSDSDR	R	I	0.963	48.6	25	16	48.6	0	0	1	0	3322.23	5492.16	1332800	823	851
Mudpit_Young_L3_4Left_OAF_1	Thrombospondin-1 OS=Homo sapiens GN=THBS1 PE=1 SV=2	P07996	THBS1	129382	27	40	129	EVPDACFNHNGEHR	K	C	0.992	29.7	25	14.9	29.7	0	1	0	0	1682.7	1545.17	9564890	594	607
Mudpit_Young_L3_4Left_OAF_1	Thrombospondin-1 OS=Homo sapiens GN=THBS1 PE=1 SV=2	P07996	THBS1	129382	27	40	129	FQDLVDAVR	K	A	0.997	45	28.6	17.2	43.6	0	4	0	0	1062.56	5225.78	50946300	75	83
Mudpit_Young_L3_4Left_OAF_1	Thrombospondin-1 OS=Homo sapiens GN=THBS1 PE=1 SV=2	P07996	THBS1	129382	27	40	129	FQMIPLDPK	R	G	0.993	33.1	27.8	15.1	33.1	0	3	0	0	1088.58	6265.89	39079800	960	968
Mudpit_Young_L3_4Left_OAF_1	Thrombospondin-1 OS=Homo sapiens GN=THBS1 PE=1 SV=2	P07996	THBS1	129382	27	40	129	FTGSQPFGQGVEHATANK	R	Q	0.997	88.5	27.6	18.5	88.5	0	4	5	0	1875.9	2898.4	105524000	624	641
Mudpit_Young_L3_4Left_OAF_1	Thrombospondin-1 OS=Homo sapiens GN=THBS1 PE=1 SV=2	P07996	THBS1	129382	27	40	129	FVFGTTPEDILR	R	N	0.997	57	27.4	16.6	57	0	6	0	0	1394.73	8003.97	43997400	217	228
Mudpit_Young_L3_4Left_OAF_1	Thrombospondin-1 OS=Homo sapiens GN=THBS1 PE=1 SV=2	P07996	THBS1	129382	27	40	129	GGVNDNFQGVLQNVR	K	F	0.997	103	26.9	19.4	103	0	2	1	0	1616.81	6069.29	19568300	202	216
Mudpit_Young_L3_4Left_OAF_1	Thrombospondin-1 OS=Homo sapiens GN=THBS1 PE=1 SV=2	P07996	THBS1	129382	27	40	129	GPDPSSPAFR	K	I	0.991	29.6	25	14.9	29.6	0	2	0	0	1030.5	2071.28	28051900	51	60
Mudpit_Young_L3_4Left_OAF_1	Thrombospondin-1 OS=Homo sapiens GN=THBS1 PE=1 SV=2	P07996	THBS1	129382	27	40	129	GTLLALER	R	K	0.99	61.7	28.3	26.5	52.1	0	5	0	0	872.52	4371.66	101008000	102	109
Mudpit_Young_L3_4Left_OAF_1	Thrombospondin-1 OS=Homo sapiens GN=THBS1 PE=1 SV=2	P07996	THBS1	129382	27	40	129	GTSQNDPNWVVR	K	H	0.997	87.7	25	18.5	87.7	0	4	0	0	1372.66	3296.45	35186300	969	980
Mudpit_Young_L3_4Left_OAF_1	Thrombospondin-1 OS=Homo sapiens GN=THBS1 PE=1 SV=2	P07996	THBS1	129382	27	40	129	IEDANLIPPVPDDK	R	F	0.997	65.2	27.4	18.6	63.7	0	3	0	0	1535.8	6009.95	26514500	61	74
Mudpit_Young_L3_4Left_OAF_1	Thrombospondin-1 OS=Homo sapiens GN=THBS1 PE=1 SV=2	P07996	THBS1	129382	27	40	129	IEDANLIPPVPDDKFQDLVDAVR	R	A	0.997	76.2	25.6	17.8	76.2	0	2	4	0	2579.34	8946.94	228157000	61	83
Mudpit_Young_L3_4Left_OAF_1	Thrombospondin-1 OS=Homo sapiens GN=THBS1 PE=1 SV=2	P07996	THBS1	129382	27	40	129	IMADSGPIYDK	K	T	0.997	57.5	25	16.6	57.5	0	11	0	0	1225.58	3244.09	141006000	1131	1141
Mudpit_Young_L3_4Left_OAF_1	Thrombospondin-1 OS=Homo sapiens GN=THBS1 PE=1 SV=2	P07996	THBS1	129382	27	40	129	IPESGGDNSVFDIFELTGAAR	R	K	0.997	140	29.7	21.7	140	0	4	4	0	2195.06	9141.52	229829000	21	41
Mudpit_Young_L3_4Left_OAF_1	Thrombospondin-1 OS=Homo sapiens GN=THBS1 PE=1 SV=2	P07996	THBS1	129382	27	40	129	MENAELDVPIQSVFTR	K	D	0.997	105	27.3	19.5	105	0	9	3	0	1864.91	7868.23	72911800	174	189
Mudpit_Young_L3_4Left_OAF_1	Thrombospondin-1 OS=Homo sapiens GN=THBS1 PE=1 SV=2	P07996	THBS1	129382	27	40	129	NALWHTGNTPGQVR	R	T	0.997	62.9	27.5	16.9	62.9	0	1	4	0	1550.78	2666.56	90067500	1078	1091
Mudpit_Young_L3_4Left_OAF_1	Thrombospondin-1 OS=Homo sapiens GN=THBS1 PE=1 SV=2	P07996	THBS1	129382	27	40	129	QHVVSVEEALLATGQWK	K	S	0.997	90.9	25.7	18.7	90.9	0	1	3	0	1895	7192.04	66082500	138	154
Mudpit_Young_L3_4Left_OAF_1	Thrombospondin-1 OS=Homo sapiens GN=THBS1 PE=1 SV=2	P07996	THBS1	129382	27	40	129	QVTQSYWDTNPTR	K	A	0.997	84.1	25	25.2	77.2	0	5	0	0	1595.74	4095.27	34772100	1042	1054
Mudpit_Young_L3_4Left_OAF_1	Thrombospondin-1 OS=Homo sapiens GN=THBS1 PE=1 SV=2	P07996	THBS1	129382	27	40	129	SITLFVQEDR	K	A	0.997	41.4	26.8	15.6	41.4	0	4	0	0	1207.63	5663.67	109637000	155	164
Mudpit_Young_L3_4Left_OAF_1	Thrombospondin-1 OS=Homo sapiens GN=THBS1 PE=1 SV=2	P07996	THBS1	129382	27	40	129	TIVTTLQDSIR	R	K	0.997	81.4	27	18.1	81.4	0	9	0	0	1246.7	5921.64	137313000	289	299
Mudpit_Young_L3_4Left_OAF_1	Thrombospondin-1 OS=Homo sapiens GN=THBS1 PE=1 SV=2	P07996	THBS1	129382	27	40	129	VTEENKELANELR	K	R	0.997	104	33.7	19.5	104	0	2	1	0	1544.79	2304.89	26085900	301	313
Mudpit_Young_L3_4Left_OAF_1	cDNA FLJ61290, highly similar to Neutral alpha-glucosidase AB OS=Homo sapiens PE=2 SV=1	B4DJ30,Q14697,V9HWJ0	GANAB,HEL-S-164nA	106876	5	5	7	DENSVELTMAEGPYK	R	I	0.997	82.2	25	18.1	82.2	0	1	0	0	1682.76	6018.23	3724790	134	148
Mudpit_Young_L3_4Left_OAF_1	cDNA FLJ61290, highly similar to Neutral alpha-glucosidase AB OS=Homo sapiens PE=2 SV=1	B4DJ30,Q14697,V9HWJ0	GANAB,HEL-S-164nA	106876	5	5	7	DPAEGDGAQPEETPR	K	D	0.997	79.5	25	18	79.5	0	1	0	0	1568.68	1556.39	2689000	192	206
Mudpit_Young_L3_4Left_OAF_1	cDNA FLJ61290, highly similar to Neutral alpha-glucosidase AB OS=Homo sapiens PE=2 SV=1	B4DJ30,Q14697,V9HWJ0	GANAB,HEL-S-164nA	106876	5	5	7	FSFSGNTLVSSSADPEGHFETPIWIER	R	V	0.997	83.2	28.6	18.2	83.2	0	0	2	0	3010.42	8797.33	9396300	865	891
Mudpit_Young_L3_4Left_OAF_1	cDNA FLJ61290, highly similar to Neutral alpha-glucosidase AB OS=Homo sapiens PE=2 SV=1	B4DJ30,Q14697,V9HWJ0	GANAB,HEL-S-164nA	106876	5	5	7	LSFQHDPETSVLVLR	R	K	0.997	57.2	26.6	16.6	57.2	0	0	2	0	1740.93	6141.65	13140600	915	929
Mudpit_Young_L3_4Left_OAF_1	cDNA FLJ61290, highly similar to Neutral alpha-glucosidase AB OS=Homo sapiens PE=2 SV=1	B4DJ30,Q14697,V9HWJ0	GANAB,HEL-S-164nA	106876	5	5	7	NPEPELLVR	K	W	0.997	50.9	25	16.2	50.9	0	1	0	0	1066.59	4346.57	10644000	654	662
Mudpit_Young_L3_4Left_OAF_1	Ferritin OS=Homo sapiens GN=FTH1 PE=3 SV=1	A0A024R525,B3KXC3,P02794,Q6NS36,Q6NZ44	FTH1	21226.2	3	5	10	ELGDHVTNLR	K	K	0.989	45.3	28.6	15.8	45.3	0	1	2	0	1153.6	2000.84	25920100	148	157
Mudpit_Young_L3_4Left_OAF_1	Ferritin OS=Homo sapiens GN=FTH1 PE=3 SV=1	A0A024R525,B3KXC3,P02794,Q6NS36,Q6NZ44	FTH1	21226.2	3	5	10	MGAPESGLAEYLFDK	K	H	0.997	94.4	25.4	18.9	94.4	0	6	0	0	1627.77	7811.46	30827800	159	173
Mudpit_Young_L3_4Left_OAF_1	Ferritin OS=Homo sapiens GN=FTH1 PE=3 SV=1	A0A024R525,B3KXC3,P02794,Q6NS36,Q6NZ44	FTH1	21226.2	3	5	10	NVNQSLLELHK	K	L	0.997	57.7	26	16.6	57.7	0	1	0	0	1294.71	3392.52	4995780	110	120
Mudpit_Young_L3_4Left_OAF_1	Dihydropyrimidinase-related protein 2 OS=Homo sapiens GN=DPYSL2 PE=1 SV=1	A0A1C7CYX9,Q59GB4	DPYSL2	68184	5	5	5	FQMPDQGMTSADDFFQGTK	R	A	0.997	82	25	18.1	82	0	1	0	0	2150.92	7898.36	2294800	132	150
Mudpit_Young_L3_4Left_OAF_1	Dihydropyrimidinase-related protein 2 OS=Homo sapiens GN=DPYSL2 PE=1 SV=1	A0A1C7CYX9,Q59GB4	DPYSL2	68184	5	5	5	GIQEEMEALVK	K	D	0.997	66.1	27.7	17.1	66.1	0	1	0	0	1246.63	7219.38	6748780	203	213
Mudpit_Young_L3_4Left_OAF_1	Dihydropyrimidinase-related protein 2 OS=Homo sapiens GN=DPYSL2 PE=1 SV=1	A0A1C7CYX9,Q59GB4	DPYSL2	68184	5	5	5	GTVVYGEPITASLGTDGSHYWSK	K	N	0.988	43.9	26.2	15.7	43.9	0	0	1	0	2425.17	6669.27	2343210	327	349
Mudpit_Young_L3_4Left_OAF_1	Dihydropyrimidinase-related protein 2 OS=Homo sapiens GN=DPYSL2 PE=1 SV=1	A0A1C7CYX9,Q59GB4	DPYSL2	68184	5	5	5	IAVGSDADLVIWDPDSVK	R	T	0.997	43.8	26.8	15.7	43.8	0	1	0	0	1899.97	8383.91	922775	457	474
Mudpit_Young_L3_4Left_OAF_1	Dihydropyrimidinase-related protein 2 OS=Homo sapiens GN=DPYSL2 PE=1 SV=1	A0A1C7CYX9,Q59GB4	DPYSL2	68184	5	5	5	NLHQSGFSLSGAQIDDNIPR	R	R	0.997	67.9	26.7	17.2	67.9	0	0	1	0	2169.07	5755.83	2522840	589	608
Mudpit_Young_L3_4Left_OAF_1	Testicular secretory protein Li 7 OS=Homo sapiens PE=2 SV=1	A0A140VK07		73912	5	5	6	DNFTAIPEGTNGVEER	K	M	0.997	88.4	25.5	18.5	88.4	0	1	0	0	1748.81	5184.15	4769450	460	475
Mudpit_Young_L3_4Left_OAF_1	Testicular secretory protein Li 7 OS=Homo sapiens PE=2 SV=1	A0A140VK07		73912	5	5	6	GNVVFGEPITASLGIDGTHYWSK	K	N	0.988	42.6	26.9	15.7	42.6	0	0	2	0	2448.22	8388.02	2287030	385	407
Mudpit_Young_L3_4Left_OAF_1	Testicular secretory protein Li 7 OS=Homo sapiens PE=2 SV=1	A0A140VK07		73912	5	5	6	ISVGSDSDLVIWDPDAVK	R	I	0.997	99.8	26.2	19.2	99.8	0	1	0	0	1915.96	8312.94	1942050	515	532
Mudpit_Young_L3_4Left_OAF_1	Testicular secretory protein Li 7 OS=Homo sapiens PE=2 SV=1	A0A140VK07		73912	5	5	6	QEVQNLIK	K	D	0.99	42.5	26.5	22.7	35.5	0	1	0	0	971.552	2593.49	8653110	264	271
Mudpit_Young_L3_4Left_OAF_1	Testicular secretory protein Li 7 OS=Homo sapiens PE=2 SV=1	A0A140VK07		73912	5	5	6	SAADLISQAR	K	K	0.997	58.2	27.1	28.8	46	0	1	0	0	1031.55	3420.14	10971800	373	382
Mudpit_Young_L3_4Left_OAF_1	CD109 antigen OS=Homo sapiens GN=CD109 PE=1 SV=2	Q6YHK3	CD109	161692	18	23	48	ADGNQLTLEER	R	R	0.997	88.3	26.6	18.5	88.3	0	4	0	0	1245.61	2793.89	23987800	375	385
Mudpit_Young_L3_4Left_OAF_1	CD109 antigen OS=Homo sapiens GN=CD109 PE=1 SV=2	Q6YHK3	CD109	161692	18	23	48	AEQEGGMQFWVSSESK	R	L	0.997	96.5	25	19	96.5	0	2	0	0	1799.79	5973.96	8144390	1115	1130
Mudpit_Young_L3_4Left_OAF_1	CD109 antigen OS=Homo sapiens GN=CD109 PE=1 SV=2	Q6YHK3	CD109	161692	18	23	48	ALSEFAALMNTER	K	T	0.997	57.3	27.7	16.6	57.3	0	2	0	0	1452.72	7209.47	6750240	1190	1202
Mudpit_Young_L3_4Left_OAF_1	CD109 antigen OS=Homo sapiens GN=CD109 PE=1 SV=2	Q6YHK3	CD109	161692	18	23	48	DYIDGVYDNAEYAER	K	F	0.997	88.5	25	18.5	88.5	0	4	1	0	1792.77	5795.4	19281600	649	663
Mudpit_Young_L3_4Left_OAF_1	CD109 antigen OS=Homo sapiens GN=CD109 PE=1 SV=2	Q6YHK3	CD109	161692	18	23	48	EALNMLTWR	K	A	0.997	64.7	26.3	17.2	64.5	0	3	0	0	1149.57	5331.8	15686000	1106	1114
Mudpit_Young_L3_4Left_OAF_1	CD109 antigen OS=Homo sapiens GN=CD109 PE=1 SV=2	Q6YHK3	CD109	161692	18	23	48	ELSYMVVSR	K	G	0.997	45.4	25	23.6	37.6	0	3	0	0	1099.55	4656.37	58707700	495	503
Mudpit_Young_L3_4Left_OAF_1	CD109 antigen OS=Homo sapiens GN=CD109 PE=1 SV=2	Q6YHK3	CD109	161692	18	23	48	IEFPILEDSSELQLK	K	A	0.997	75.4	28.5	17.7	75.4	0	2	0	0	1760.93	8995.52	17590300	430	444
Mudpit_Young_L3_4Left_OAF_1	CD109 antigen OS=Homo sapiens GN=CD109 PE=1 SV=2	Q6YHK3	CD109	161692	18	23	48	IPVQLVFK	K	N	0.99	42	25.2	15.6	42	0	2	0	0	943.598	6033.87	23928400	549	556
Mudpit_Young_L3_4Left_OAF_1	CD109 antigen OS=Homo sapiens GN=CD109 PE=1 SV=2	Q6YHK3	CD109	161692	18	23	48	ISVFIQTDK	R	A	0.997	39	26.4	15.4	39	0	2	0	0	1050.58	4848.89	13856800	129	137
Mudpit_Young_L3_4Left_OAF_1	CD109 antigen OS=Homo sapiens GN=CD109 PE=1 SV=2	Q6YHK3	CD109	161692	18	23	48	ISVTQPDSIVGIVAVDK	R	S	0.997	81.5	25	18.1	81.5	0	6	2	0	1740.97	7551.23	44346200	578	594
Mudpit_Young_L3_4Left_OAF_1	CD109 antigen OS=Homo sapiens GN=CD109 PE=1 SV=2	Q6YHK3	CD109	161692	18	23	48	IVTLFSDFKPYK	R	T	0.991	49.4	27.5	16.1	49.4	0	0	1	0	1457.8	6930.54	8344320	150	161
Mudpit_Young_L3_4Left_OAF_1	CD109 antigen OS=Homo sapiens GN=CD109 PE=1 SV=2	Q6YHK3	CD109	161692	18	23	48	NNVVITVTQR	R	N	0.997	43.5	26.8	15.7	43.5	0	1	0	0	1143.65	2967.7	6085810	387	396
Mudpit_Young_L3_4Left_OAF_1	CD109 antigen OS=Homo sapiens GN=CD109 PE=1 SV=2	Q6YHK3	CD109	161692	18	23	48	NSLGGFASTQDTTVALK	R	A	0.997	92.3	31.1	18.8	92.3	0	2	0	0	1709.87	5540.32	11512500	1173	1189
Mudpit_Young_L3_4Left_OAF_1	CD109 antigen OS=Homo sapiens GN=CD109 PE=1 SV=2	Q6YHK3	CD109	161692	18	23	48	SYSQSILLDLTDNR	K	L	0.997	68.6	26.5	17.3	68.6	0	1	0	0	1624.82	7487.99	9111990	859	872
Mudpit_Young_L3_4Left_OAF_1	CD109 antigen OS=Homo sapiens GN=CD109 PE=1 SV=2	Q6YHK3	CD109	161692	18	23	48	TLTLPSLPLNSADEIYELR	K	V	0.997	101	26	19.3	101	0	2	1	0	2145.14	9055.43	49281500	87	105
Mudpit_Young_L3_4Left_OAF_1	CD109 antigen OS=Homo sapiens GN=CD109 PE=1 SV=2	Q6YHK3	CD109	161692	18	23	48	TNIQVTVTGPSSPSPVK	R	F	0.997	94.6	25.9	18.9	94.6	0	3	0	0	1711.92	4601.75	14090000	1203	1219
Mudpit_Young_L3_4Left_OAF_1	CD109 antigen OS=Homo sapiens GN=CD109 PE=1 SV=2	Q6YHK3	CD109	161692	18	23	48	VGSPFELVVSGNK	K	R	0.997	55.9	29.3	16.5	55.9	0	2	0	0	1332.72	6499.47	9869090	479	491
Mudpit_Young_L3_4Left_OAF_1	CD109 antigen OS=Homo sapiens GN=CD109 PE=1 SV=2	Q6YHK3	CD109	161692	18	23	48	VSNTQDASVSIVDYYEPR	K	R	0.997	125	25.3	20.8	125	0	2	0	0	2042.97	6406.16	8942720	1371	1388
Mudpit_Young_L3_4Left_OAF_1	Cartilage intermediate layer protein 1 OS=Homo sapiens GN=CILP PE=1 SV=4	O75339	CILP	132565	25	35	168	AETPYMVMNPETK	R	A	0.997	77.3	25	17.8	33.1	0	14	0	0	1526.69	3992.78	150028000	306	318
Mudpit_Young_L3_4Left_OAF_1	Cartilage intermediate layer protein 1 OS=Homo sapiens GN=CILP PE=1 SV=4	O75339	CILP	132565	25	35	168	ASVTFLDPR	K	N	0.997	66.4	28	23.9	59.7	0	9	0	0	1005.54	4820	91133200	622	630
Mudpit_Young_L3_4Left_OAF_1	Cartilage intermediate layer protein 1 OS=Homo sapiens GN=CILP PE=1 SV=4	O75339	CILP	132565	25	35	168	CSGMLYDQDR	K	V	0.997	59	25	16.7	59	0	2	0	0	1245.49	3414.43	10853700	1010	1019
Mudpit_Young_L3_4Left_OAF_1	Cartilage intermediate layer protein 1 OS=Homo sapiens GN=CILP PE=1 SV=4	O75339	CILP	132565	25	35	168	DEVTSEPLNAGK	R	V	0.997	49.2	25	16.1	49.2	0	2	0	0	1259.61	2749.46	7655800	666	677
Mudpit_Young_L3_4Left_OAF_1	Cartilage intermediate layer protein 1 OS=Homo sapiens GN=CILP PE=1 SV=4	O75339	CILP	132565	25	35	168	DQPNVSAACLEFK	R	C	0.956	25.9	25	14.6	25.9	0	1	0	0	1479.68	6144.72	2552960	997	1009
Mudpit_Young_L3_4Left_OAF_1	Cartilage intermediate layer protein 1 OS=Homo sapiens GN=CILP PE=1 SV=4	O75339	CILP	132565	25	35	168	DRDQPNVSAACLEFK	R	C	0.996	46.7	25	15.9	46.7	0	0	1	0	1750.81	5284.42	4162370	995	1009
Mudpit_Young_L3_4Left_OAF_1	Cartilage intermediate layer protein 1 OS=Homo sapiens GN=CILP PE=1 SV=4	O75339	CILP	132565	25	35	168	EGFWCLNR	R	E	0.99	45	25	15.8	45	0	1	0	0	1082.47	6700.31	2905210	115	122
Mudpit_Young_L3_4Left_OAF_1	Cartilage intermediate layer protein 1 OS=Homo sapiens GN=CILP PE=1 SV=4	O75339	CILP	132565	25	35	168	FAPIVLTMPK	K	T	0.997	41	25	15.6	41	0	3	0	0	1116.65	5643.36	45091600	282	291
Mudpit_Young_L3_4Left_OAF_1	Cartilage intermediate layer protein 1 OS=Homo sapiens GN=CILP PE=1 SV=4	O75339	CILP	132565	25	35	168	FLPSEQIQGVVISVINLEPR	R	T	0.997	111	25	20	111	0	6	11	0	2238.25	9353.54	1631820000	764	783
Mudpit_Young_L3_4Left_OAF_1	Cartilage intermediate layer protein 1 OS=Homo sapiens GN=CILP PE=1 SV=4	O75339	CILP	132565	25	35	168	FNPNAIGVPQPYLNK	K	L	0.997	52.9	31.9	16.3	52.9	0	5	1	0	1671.89	6390.81	78793500	842	856
Mudpit_Young_L3_4Left_OAF_1	Cartilage intermediate layer protein 1 OS=Homo sapiens GN=CILP PE=1 SV=4	O75339	CILP	132565	25	35	168	FYQIEGDR	R	Y	0.99	37	25	28.3	24	0	6	0	0	1027.48	3108.51	163272000	914	921
Mudpit_Young_L3_4Left_OAF_1	Cartilage intermediate layer protein 1 OS=Homo sapiens GN=CILP PE=1 SV=4	O75339	CILP	132565	25	35	168	GSAVFHEIK	K	M	0.994	32.3	27	15	32.3	0	1	0	0	987.526	1602.1	1222540	561	569
Mudpit_Young_L3_4Left_OAF_1	Cartilage intermediate layer protein 1 OS=Homo sapiens GN=CILP PE=1 SV=4	O75339	CILP	132565	25	35	168	GTFTLHVPQDTER	K	L	0.997	85.9	26.3	18.4	85.9	0	6	6	0	1500.74	4136.97	275630000	524	536
Mudpit_Young_L3_4Left_OAF_1	Cartilage intermediate layer protein 1 OS=Homo sapiens GN=CILP PE=1 SV=4	O75339	CILP	132565	25	35	168	IVGPLEVNVR	K	S	0.997	44.6	25	15.8	44.6	0	14	0	0	1095.65	5207.47	212151000	960	969
Mudpit_Young_L3_4Left_OAF_1	Cartilage intermediate layer protein 1 OS=Homo sapiens GN=CILP PE=1 SV=4	O75339	CILP	132565	25	35	168	LFNLDVPESR	R	R	0.997	54.3	27	21.1	49.6	0	6	0	0	1189.62	6209.69	189714000	741	750
Mudpit_Young_L3_4Left_OAF_1	Cartilage intermediate layer protein 1 OS=Homo sapiens GN=CILP PE=1 SV=4	O75339	CILP	132565	25	35	168	LVLTFVDR	R	L	0.99	55.2	25.1	16.4	55.2	0	6	0	0	962.567	6016.29	194366000	537	544
Mudpit_Young_L3_4Left_OAF_1	Cartilage intermediate layer protein 1 OS=Homo sapiens GN=CILP PE=1 SV=4	O75339	CILP	132565	25	35	168	LWSLNPDTGLWEEEGDFK	K	F	0.997	94	31.1	18.9	94	0	6	4	0	2135.99	8972.5	260263000	698	715
Mudpit_Young_L3_4Left_OAF_1	Cartilage intermediate layer protein 1 OS=Homo sapiens GN=CILP PE=1 SV=4	O75339	CILP	132565	25	35	168	QSAFQYLQSTPAQSPAAGTVQGR	R	V	0.997	149	26	22.3	149	0	7	10	0	2393.18	5954.73	117311000	1127	1149
Mudpit_Young_L3_4Left_OAF_1	Cartilage intermediate layer protein 1 OS=Homo sapiens GN=CILP PE=1 SV=4	O75339	CILP	132565	25	35	168	SNVGVALTFNCVER	K	Q	0.997	62.8	25.3	16.9	62.8	0	6	0	0	1566.76	6039.39	64634700	1109	1122
Mudpit_Young_L3_4Left_OAF_1	Cartilage intermediate layer protein 1 OS=Homo sapiens GN=CILP PE=1 SV=4	O75339	CILP	132565	25	35	168	TAKEIALGR	R	C	0.997	47.3	26	16	47.3	0	1	0	0	958.568	2754.04	5805300	1086	1094
Mudpit_Young_L3_4Left_OAF_1	Cartilage intermediate layer protein 1 OS=Homo sapiens GN=CILP PE=1 SV=4	O75339	CILP	132565	25	35	168	TFLVGNLEIR	R	E	0.997	64	25.1	17	64	0	7	0	0	1161.66	6995.85	131120000	728	737
Mudpit_Young_L3_4Left_OAF_1	Cartilage intermediate layer protein 1 OS=Homo sapiens GN=CILP PE=1 SV=4	O75339	CILP	132565	25	35	168	TGFLSNPR	R	A	0.99	33.2	29.7	15.1	33.2	0	1	0	0	891.468	2414.36	3282250	784	791
Mudpit_Young_L3_4Left_OAF_1	Cartilage intermediate layer protein 1 OS=Homo sapiens GN=CILP PE=1 SV=4	O75339	CILP	132565	25	35	168	TTDWTPAGSTGQVVHGSPR	R	E	0.997	122	25.9	21.8	121	0	7	11	0	1953.94	3270.03	1376000000	96	114
Mudpit_Young_L3_4Left_OAF_1	Cartilage intermediate layer protein 1 OS=Homo sapiens GN=CILP PE=1 SV=4	O75339	CILP	132565	25	35	168	TYGMFSVDFR	R	D	0.997	69.7	25	17.4	69.7	0	6	0	0	1238.55	6577.36	50453500	656	665
Mudpit_Young_L3_4Left_OAF_1	Cartilage intermediate layer protein 1 OS=Homo sapiens GN=CILP PE=1 SV=4	O75339	CILP	132565	25	35	168	VAQQPLIN	R	-	0.974	27	25	14.7	27	0	1	0	0	882.504	3187.08	17435300	1177	1184
Mudpit_Young_L3_4Left_OAF_1	Target of Nesh-SH3 OS=Homo sapiens GN=ABI3BP PE=1 SV=1	D3YTG3	ABI3BP	195326	24	34	193	DAIWTERPFNSDSYSECK	R	G	0.96	38.2	25	15.4	38.2	0	1	0	0	2205.94	6358.34	6565950	1648	1665
Mudpit_Young_L3_4Left_OAF_1	Target of Nesh-SH3 OS=Homo sapiens GN=ABI3BP PE=1 SV=1	D3YTG3	ABI3BP	195326	24	34	193	DNVEGGIWSK	K	I	0.997	51.4	25.8	16.2	51.4	0	10	0	0	1104.53	4638.18	231422000	203	212
Mudpit_Young_L3_4Left_OAF_1	Target of Nesh-SH3 OS=Homo sapiens GN=ABI3BP PE=1 SV=1	D3YTG3	ABI3BP	195326	24	34	193	DVLLPHKPYPEVSQSEPAPLETR	K	G	0.997	86.7	25	18.4	86.7	0	4	4	1	2602.35	5425.93	84886400	1263	1285
Mudpit_Young_L3_4Left_OAF_1	Target of Nesh-SH3 OS=Homo sapiens GN=ABI3BP PE=1 SV=1	D3YTG3	ABI3BP	195326	24	34	193	FTEAIVDAEPK	K	Y	0.997	77.7	27	17.9	77.7	0	27	0	0	1219.62	4257.75	466419000	88	98
Mudpit_Young_L3_4Left_OAF_1	Target of Nesh-SH3 OS=Homo sapiens GN=ABI3BP PE=1 SV=1	D3YTG3	ABI3BP	195326	24	34	193	FVGVQLCNSLR	K	Y	0.997	63.8	27.9	17	63.8	0	9	0	0	1293.66	6048.34	156238000	1678	1688
Mudpit_Young_L3_4Left_OAF_1	Target of Nesh-SH3 OS=Homo sapiens GN=ABI3BP PE=1 SV=1	D3YTG3	ABI3BP	195326	24	34	193	FYNIGDQR	K	G	0.99	40.7	25	15.5	40.7	0	6	0	0	1012.48	3160.35	133730000	1701	1708
Mudpit_Young_L3_4Left_OAF_1	Target of Nesh-SH3 OS=Homo sapiens GN=ABI3BP PE=1 SV=1	D3YTG3	ABI3BP	195326	24	34	193	GHGEDHCQFVDSFLDGR	R	T	0.991	45.5	25	15.8	45.5	0	0	2	0	1976.82	5765.01	18971200	1709	1725
Mudpit_Young_L3_4Left_OAF_1	Target of Nesh-SH3 OS=Homo sapiens GN=ABI3BP PE=1 SV=1	D3YTG3	ABI3BP	195326	24	34	193	IETDIKQPTVPASGEELENITDFSSSPTR	R	E	0.997	98	25.5	19.1	98	0	0	1	0	3161.55	7181.29	5783490	1462	1490
Mudpit_Young_L3_4Left_OAF_1	Target of Nesh-SH3 OS=Homo sapiens GN=ABI3BP PE=1 SV=1	D3YTG3	ABI3BP	195326	24	34	193	ILDSIPPK	R	T	0.99	42.8	25	15.7	42.8	0	9	0	0	882.53	3391.03	26302900	463	470
Mudpit_Young_L3_4Left_OAF_1	Target of Nesh-SH3 OS=Homo sapiens GN=ABI3BP PE=1 SV=1	D3YTG3	ABI3BP	195326	24	34	193	IQSTYDQDHTVPAYVPR	K	K	0.997	146	25.7	22.1	146	0	9	10	0	1989.97	4305.1	2445950000	229	245
Mudpit_Young_L3_4Left_OAF_1	Target of Nesh-SH3 OS=Homo sapiens GN=ABI3BP PE=1 SV=1	D3YTG3	ABI3BP	195326	24	34	193	IYLSDSLTGK	K	F	0.997	52.1	25	16.3	52.1	0	14	0	0	1096.59	4770.75	223664000	1691	1700
Mudpit_Young_L3_4Left_OAF_1	Target of Nesh-SH3 OS=Homo sapiens GN=ABI3BP PE=1 SV=1	D3YTG3	ABI3BP	195326	24	34	193	LEGLLLGYGSNVSPNQYFPLPAEGK	K	F	0.997	98.1	26.1	19.1	98.1	0	2	4	0	2663.37	9049.77	472967000	63	87
Mudpit_Young_L3_4Left_OAF_1	Target of Nesh-SH3 OS=Homo sapiens GN=ABI3BP PE=1 SV=1	D3YTG3	ABI3BP	195326	24	34	193	LIPITIIK	K	Q	0.99	33.7	25	15.1	33.7	0	2	0	0	910.634	6376.44	81367200	247	254
Mudpit_Young_L3_4Left_OAF_1	Target of Nesh-SH3 OS=Homo sapiens GN=ABI3BP PE=1 SV=1	D3YTG3	ABI3BP	195326	24	34	193	LPASLMFEISDALK	K	T	0.997	110	26.9	23.4	107	0	16	2	0	1550.81	8197.48	440852000	294	307
Mudpit_Young_L3_4Left_OAF_1	Target of Nesh-SH3 OS=Homo sapiens GN=ABI3BP PE=1 SV=1	D3YTG3	ABI3BP	195326	24	34	193	LVPATILEPVLR	K	T	0.997	42.5	25	15.7	42.5	0	2	0	0	1320.83	7867.58	19539400	807	818
Mudpit_Young_L3_4Left_OAF_1	Target of Nesh-SH3 OS=Homo sapiens GN=ABI3BP PE=1 SV=1	D3YTG3	ABI3BP	195326	24	34	193	LVPSTDLEPGTLR	K	T	0.995	32.3	25.4	15	32.3	0	1	0	0	1397.76	5268.29	5222610	1017	1029
Mudpit_Young_L3_4Left_OAF_1	Target of Nesh-SH3 OS=Homo sapiens GN=ABI3BP PE=1 SV=1	D3YTG3	ABI3BP	195326	24	34	193	NPLGEGPVSNTVAFSTESADPR	K	V	0.997	159	25.1	22.9	159	0	10	7	0	2245.07	6194.19	322115000	1617	1638
Mudpit_Young_L3_4Left_OAF_1	Target of Nesh-SH3 OS=Homo sapiens GN=ABI3BP PE=1 SV=1	D3YTG3	ABI3BP	195326	24	34	193	QEPVQFGEIGGHTQINYVQWYECGTTIPGK	R	-	0.967	50.2	25.1	16.1	50.2	0	0	1	0	3437.61	8975.67	4373330	1747	1776
Mudpit_Young_L3_4Left_OAF_1	Target of Nesh-SH3 OS=Homo sapiens GN=ABI3BP PE=1 SV=1	D3YTG3	ABI3BP	195326	24	34	193	QPTVPASGEELENITDFSSSPTR	K	E	0.997	91.8	34.9	18.7	91.8	0	4	2	0	2462.17	6850.04	33251000	1468	1490
Mudpit_Young_L3_4Left_OAF_1	Target of Nesh-SH3 OS=Homo sapiens GN=ABI3BP PE=1 SV=1	D3YTG3	ABI3BP	195326	24	34	193	SLPEFPEAK	K	T	0.972	26.4	26.6	14.6	26.4	0	1	0	0	1017.53	4506.47	14858300	390	398
Mudpit_Young_L3_4Left_OAF_1	Target of Nesh-SH3 OS=Homo sapiens GN=ABI3BP PE=1 SV=1	D3YTG3	ABI3BP	195326	24	34	193	TGQQLTSDQLPIK	R	E	0.997	97.6	27.4	19.1	97.6	0	15	1	0	1428.77	4406.43	2756320000	1726	1738
Mudpit_Young_L3_4Left_OAF_1	Target of Nesh-SH3 OS=Homo sapiens GN=ABI3BP PE=1 SV=1	D3YTG3	ABI3BP	195326	24	34	193	VHINTTSDSILLK	K	F	0.991	41.7	25	15.6	41.7	0	0	1	0	1440.81	4244.34	3043570	41	53
Mudpit_Young_L3_4Left_OAF_1	Target of Nesh-SH3 OS=Homo sapiens GN=ABI3BP PE=1 SV=1	D3YTG3	ABI3BP	195326	24	34	193	VSEPVSAGR	R	D	0.996	33.7	26.7	16.5	32.3	0	1	0	0	901.474	2684.07	3604740	1639	1647
Mudpit_Young_L3_4Left_OAF_1	Target of Nesh-SH3 OS=Homo sapiens GN=ABI3BP PE=1 SV=1	D3YTG3	ABI3BP	195326	24	34	193	YIQKPDNSPCSITDSVK	R	R	0.997	59	25.8	16.7	59	0	4	10	0	1952.93	3528.05	164716000	1507	1523
Mudpit_Young_L3_4Left_OAF_1	Phosphoglycerate kinase 1 OS=Homo sapiens GN=PGK1 PE=1 SV=3	P00558,V9HWF4	HEL-S-68p,PGK1	44615.3	11	13	35	AHSSMVGVNLPQK	R	A	0.99	43.6	26.5	15.7	43.6	0	0	1	0	1367.71	2479.24	4948250	172	184
Mudpit_Young_L3_4Left_OAF_1	Phosphoglycerate kinase 1 OS=Homo sapiens GN=PGK1 PE=1 SV=3	P00558,V9HWF4	HEL-S-68p,PGK1	44615.3	11	13	35	ALESPERPFLAILGGAK	K	V	0.956	31.8	25	15	31.8	0	0	2	0	1769	7493.23	14578000	200	216
Mudpit_Young_L3_4Left_OAF_1	Phosphoglycerate kinase 1 OS=Homo sapiens GN=PGK1 PE=1 SV=3	P00558,V9HWF4	HEL-S-68p,PGK1	44615.3	11	13	35	ALMDEVVK	K	A	0.99	40.8	26.3	15.5	40.8	0	3	0	0	904.481	4140.74	22996200	354	361
Mudpit_Young_L3_4Left_OAF_1	Phosphoglycerate kinase 1 OS=Homo sapiens GN=PGK1 PE=1 SV=3	P00558,V9HWF4	HEL-S-68p,PGK1	44615.3	11	13	35	IQLINNMLDK	K	V	0.997	48.2	26.6	27.8	36.4	0	5	0	0	1217.66	4533.03	28846700	221	230
Mudpit_Young_L3_4Left_OAF_1	Phosphoglycerate kinase 1 OS=Homo sapiens GN=PGK1 PE=1 SV=3	P00558,V9HWF4	HEL-S-68p,PGK1	44615.3	11	13	35	ITLPVDFVTADK	K	F	0.997	54.7	26.1	16.4	54.7	0	7	0	0	1318.73	7584.41	50300600	280	291
Mudpit_Young_L3_4Left_OAF_1	Phosphoglycerate kinase 1 OS=Homo sapiens GN=PGK1 PE=1 SV=3	P00558,V9HWF4	HEL-S-68p,PGK1	44615.3	11	13	35	LGDVYVNDAFGTAHR	K	A	0.996	58.6	26.9	16.7	58.6	0	0	3	0	1634.79	4983.5	34308700	157	171
Mudpit_Young_L3_4Left_OAF_1	Phosphoglycerate kinase 1 OS=Homo sapiens GN=PGK1 PE=1 SV=3	P00558,V9HWF4	HEL-S-68p,PGK1	44615.3	11	13	35	QIVWNGPVGVFEWEAFAR	K	G	0.997	74.2	27.1	17.6	74.2	0	1	0	0	2105.06	9169.09	10670000	333	350
Mudpit_Young_L3_4Left_OAF_1	Phosphoglycerate kinase 1 OS=Homo sapiens GN=PGK1 PE=1 SV=3	P00558,V9HWF4	HEL-S-68p,PGK1	44615.3	11	13	35	VDFNVPMK	R	N	0.99	42.5	29.1	15.7	42.5	0	3	0	0	949.481	4818.62	23056100	23	30
Mudpit_Young_L3_4Left_OAF_1	Phosphoglycerate kinase 1 OS=Homo sapiens GN=PGK1 PE=1 SV=3	P00558,V9HWF4	HEL-S-68p,PGK1	44615.3	11	13	35	VLNNMEIGTSLFDEEGAK	K	I	0.997	106	26.1	19.6	106	0	5	0	0	1966.94	7553	19544100	247	264
Mudpit_Young_L3_4Left_OAF_1	Phosphoglycerate kinase 1 OS=Homo sapiens GN=PGK1 PE=1 SV=3	P00558,V9HWF4	HEL-S-68p,PGK1	44615.3	11	13	35	VSHVSTGGGASLELLEGK	K	V	0.997	67.2	27.1	21.6	62.8	0	0	2	0	1740.91	4582.15	19314800	389	406
Mudpit_Young_L3_4Left_OAF_1	Phosphoglycerate kinase 1 OS=Homo sapiens GN=PGK1 PE=1 SV=3	P00558,V9HWF4	HEL-S-68p,PGK1	44615.3	11	13	35	YSLEPVAVELK	K	S	0.997	40.5	26.5	15.5	40.5	0	3	0	0	1247.69	6255.05	28012900	76	86
Mudpit_Young_L3_4Left_OAF_1	Adenosylhomocysteinase OS=Homo sapiens GN=AHCY PE=1 SV=4	P23526	AHCY	47717.1	2	2	2	IILLAEGR	R	L	0.99	41.9	25	16.8	40.7	0	1	0	0	884.557	4610.02	5418860	336	343
Mudpit_Young_L3_4Left_OAF_1	Adenosylhomocysteinase OS=Homo sapiens GN=AHCY PE=1 SV=4	P23526	AHCY	47717.1	2	2	2	VADIGLAAWGR	K	K	0.997	55.2	26.1	16.4	55.2	0	1	0	0	1128.62	6292.7	4755430	9	19
Mudpit_Young_L3_4Left_OAF_1	Frizzled-related protein OS=Homo sapiens GN=FRZB PE=4 SV=1	D9ZGF6,Q92765	FRZB	36254.6	3	3	6	LLLVEGSIAEK	R	W	0.997	45	25	15.8	45	0	2	0	0	1171.69	5534.16	11311800	267	277
Mudpit_Young_L3_4Left_OAF_1	Frizzled-related protein OS=Homo sapiens GN=FRZB PE=4 SV=1	D9ZGF6,Q92765	FRZB	36254.6	3	3	6	NNYNYVIR	R	A	0.99	36	25	15.2	36	0	2	0	0	1055.53	2925.7	19609000	193	200
Mudpit_Young_L3_4Left_OAF_1	Frizzled-related protein OS=Homo sapiens GN=FRZB PE=4 SV=1	D9ZGF6,Q92765	FRZB	36254.6	3	3	6	SSLVNIPR	K	D	0.99	44.2	26	19.6	40.4	0	2	0	0	885.515	3660	10906900	225	232
Mudpit_Young_L3_4Left_OAF_1	Protein S100-A4 OS=Homo sapiens GN=S100A4 PE=1 SV=1	P26447	S100A4	11729	2	4	9	ALDVMVSTFHK	K	Y	0.997	61.6	28.2	16.8	61.6	0	2	4	0	1247.65	4156.12	36372000	8	18
Mudpit_Young_L3_4Left_OAF_1	Protein S100-A4 OS=Homo sapiens GN=S100A4 PE=1 SV=1	P26447	S100A4	11729	2	4	9	ELPSFLGK	R	R	0.983	30.4	26.9	29.6	15.7	0	3	0	0	890.498	5596.68	36340900	41	48
Mudpit_Young_L3_4Left_OAF_1	Superoxide dismutase [Cu-Zn] OS=Homo sapiens PE=2 SV=1	A0A140VJU8,P08294	SOD3	25850.3	4	8	18	AGLAASLAGPHSIVGR	R	A	0.997	65.6	25.7	21.7	61	0	0	1	0	1476.83	4604.26	12241200	161	176
Mudpit_Young_L3_4Left_OAF_1	Superoxide dismutase [Cu-Zn] OS=Homo sapiens PE=2 SV=1	A0A140VJU8,P08294	SOD3	25850.3	4	8	18	AVVVHAGEDDLGR	R	G	0.997	49.7	26.4	17.8	48	0	1	4	0	1337.68	2003.91	48451200	177	189
Mudpit_Young_L3_4Left_OAF_1	Superoxide dismutase [Cu-Zn] OS=Homo sapiens PE=2 SV=1	A0A140VJU8,P08294	SOD3	25850.3	4	8	18	VTEIWQEVMQR	K	R	0.997	78.6	25.9	18	78.5	0	5	3	0	1434.7	6395.09	52900000	42	52
Mudpit_Young_L3_4Left_OAF_1	Superoxide dismutase [Cu-Zn] OS=Homo sapiens PE=2 SV=1	A0A140VJU8,P08294	SOD3	25850.3	4	8	18	VTGVVLFR	R	Q	0.99	49.1	25	16.1	49.1	0	4	0	0	890.546	5129.29	41890800	78	85
Mudpit_Young_L3_4Left_OAF_1	Alcohol dehydrogenase [NADP(+)] OS=Homo sapiens GN=AKR1A1 PE=1 SV=3	P14550,V9HWI0	AKR1A1,HEL-S-165mP	36573.6	4	4	5	DAGHPLYPFNDPY	R	-	0.962	23.9	25	14.5	23.9	0	1	0	0	1505.67	7329.21	4947300	313	325
Mudpit_Young_L3_4Left_OAF_1	Alcohol dehydrogenase [NADP(+)] OS=Homo sapiens GN=AKR1A1 PE=1 SV=3	P14550,V9HWI0	AKR1A1,HEL-S-165mP	36573.6	4	4	5	DPDEPVLLEEPVVLALAEK	R	Y	0.997	55.4	25.8	16.5	55.4	0	0	1	0	2076.11	9226.36	6005030	222	240
Mudpit_Young_L3_4Left_OAF_1	Alcohol dehydrogenase [NADP(+)] OS=Homo sapiens GN=AKR1A1 PE=1 SV=3	P14550,V9HWI0	AKR1A1,HEL-S-165mP	36573.6	4	4	5	GLEVTAYSPLGSSDR	R	A	0.995	37.4	27	15.3	37.4	0	1	0	0	1551.77	5929.85	3047900	204	218
Mudpit_Young_L3_4Left_OAF_1	Alcohol dehydrogenase [NADP(+)] OS=Homo sapiens GN=AKR1A1 PE=1 SV=3	P14550,V9HWI0	AKR1A1,HEL-S-165mP	36573.6	4	4	5	SPAQILLR	R	W	0.99	43.3	25	15.7	0	0	2	0	0	897.552	4149.34	7779420	244	251
Mudpit_Young_L3_4Left_OAF_1	Xylosyltransferase 1 OS=Homo sapiens GN=XYLT1 PE=1 SV=1	Q86Y38	XYLT1	107571	12	13	15	DFENVDNSNFAPR	K	T	0.997	81.6	25	18.1	81.6	0	1	0	0	1524.67	5196.19	4048020	159	171
Mudpit_Young_L3_4Left_OAF_1	Xylosyltransferase 1 OS=Homo sapiens GN=XYLT1 PE=1 SV=1	Q86Y38	XYLT1	107571	12	13	15	DHFYYIHVDK	K	R	0.97	35.4	25.7	15.2	35.4	0	0	1	0	1336.63	3392.66	5770680	353	362
Mudpit_Young_L3_4Left_OAF_1	Xylosyltransferase 1 OS=Homo sapiens GN=XYLT1 PE=1 SV=1	Q86Y38	XYLT1	107571	12	13	15	FLVAPLTFSNR	K	Q	0.997	40.5	25.4	15.5	40.5	0	1	0	0	1264.7	7250.43	13886300	837	847
Mudpit_Young_L3_4Left_OAF_1	Xylosyltransferase 1 OS=Homo sapiens GN=XYLT1 PE=1 SV=1	Q86Y38	XYLT1	107571	12	13	15	IASPPSDFGR	K	L	0.997	41.1	28.2	18.9	37.7	0	2	0	0	1046.53	2827.99	11964700	727	736
Mudpit_Young_L3_4Left_OAF_1	Xylosyltransferase 1 OS=Homo sapiens GN=XYLT1 PE=1 SV=1	Q86Y38	XYLT1	107571	12	13	15	IPEGIAVDGGSDWFLLNR	R	R	0.997	71.6	27.6	17.5	71.6	0	1	1	0	1959	8985.12	22556300	483	500
Mudpit_Young_L3_4Left_OAF_1	Xylosyltransferase 1 OS=Homo sapiens GN=XYLT1 PE=1 SV=1	Q86Y38	XYLT1	107571	12	13	15	LETLETWVMPK	K	K	0.997	49.3	28.3	16.1	49.3	0	1	0	0	1346.7	7298.99	9168730	712	722
Mudpit_Young_L3_4Left_OAF_1	Xylosyltransferase 1 OS=Homo sapiens GN=XYLT1 PE=1 SV=1	Q86Y38	XYLT1	107571	12	13	15	LGLLMPEK	K	V	0.99	35.3	27	15.2	35.3	0	1	0	0	900.523	5115.59	4249300	289	296
Mudpit_Young_L3_4Left_OAF_1	Xylosyltransferase 1 OS=Homo sapiens GN=XYLT1 PE=1 SV=1	Q86Y38	XYLT1	107571	12	13	15	LQFSEVGTDWDAK	R	E	0.997	76.6	25.5	17.8	76.6	0	1	0	0	1495.71	6335.67	12053000	737	749
Mudpit_Young_L3_4Left_OAF_1	Xylosyltransferase 1 OS=Homo sapiens GN=XYLT1 PE=1 SV=1	Q86Y38	XYLT1	107571	12	13	15	NAYMEQSFQSLNPVLSLPINPAQVEQAR	R	R	0.997	81.8	25.2	18.1	81.8	0	0	1	0	3144.58	9086.99	9190740	865	892
Mudpit_Young_L3_4Left_OAF_1	Xylosyltransferase 1 OS=Homo sapiens GN=XYLT1 PE=1 SV=1	Q86Y38	XYLT1	107571	12	13	15	NFGGLLGPMDEPVGMQK	R	W	0.997	37.8	25.7	15.4	21.7	0	1	0	0	1805.86	6623	1473100	755	771
Mudpit_Young_L3_4Left_OAF_1	Xylosyltransferase 1 OS=Homo sapiens GN=XYLT1 PE=1 SV=1	Q86Y38	XYLT1	107571	12	13	15	NVQWDEDSVEYMPANPVR	K	I	0.997	52.2	25	16.3	52.2	0	1	0	0	2148.97	6898.42	2903810	310	327
Mudpit_Young_L3_4Left_OAF_1	Xylosyltransferase 1 OS=Homo sapiens GN=XYLT1 PE=1 SV=1	Q86Y38	XYLT1	107571	12	13	15	TNDQLVAFLSR	R	Y	0.997	72.7	27.5	18.8	71.4	0	2	0	0	1263.67	6962.33	11788700	431	441
Mudpit_Young_L3_4Left_OAF_1	Spondin-2 OS=Homo sapiens GN=SPON2 PE=1 SV=3	Q9BUD6	SPON2	35846.4	2	2	4	WSQTAFPK	K	Q	0.99	36.1	27.2	15.3	36.1	0	2	0	0	964.489	3235.56	8910030	51	58
Mudpit_Young_L3_4Left_OAF_1	Spondin-2 OS=Homo sapiens GN=SPON2 PE=1 SV=3	Q9BUD6	SPON2	35846.4	2	2	4	YSITFTGK	K	W	0.99	36.1	26.6	15.3	36.1	0	2	0	0	916.477	4016.06	17044900	43	50
Mudpit_Young_L3_4Left_OAF_1	EGF-like repeat and discoidin I-like domain-containing protein 3 OS=Homo sapiens GN=EDIL3 PE=1 SV=1	O43854	EDIL3	53765	7	10	16	DFGHVQFVGSYK	K	L	0.997	70.6	25	17.4	70.6	0	2	3	0	1383.67	5092.14	33676000	398	409
Mudpit_Young_L3_4Left_OAF_1	EGF-like repeat and discoidin I-like domain-containing protein 3 OS=Homo sapiens GN=EDIL3 PE=1 SV=1	O43854	EDIL3	53765	7	10	16	GLINAWTAAENDR	K	W	0.997	67.8	27	17.2	67.8	0	2	0	0	1430.7	6012.85	9883650	200	212
Mudpit_Young_L3_4Left_OAF_1	EGF-like repeat and discoidin I-like domain-containing protein 3 OS=Homo sapiens GN=EDIL3 PE=1 SV=1	O43854	EDIL3	53765	7	10	16	GNIDNNTPYANSFTPPIK	R	A	0.997	56.9	26.8	16.6	56.9	0	1	0	0	1962.96	5964.3	5631220	273	290
Mudpit_Young_L3_4Left_OAF_1	EGF-like repeat and discoidin I-like domain-containing protein 3 OS=Homo sapiens GN=EDIL3 PE=1 SV=1	O43854	EDIL3	53765	7	10	16	GTNEDMVFR	K	G	0.997	51.4	25	16.2	51.4	0	1	0	0	1068.48	3115.64	5072190	264	272
Mudpit_Young_L3_4Left_OAF_1	EGF-like repeat and discoidin I-like domain-containing protein 3 OS=Homo sapiens GN=EDIL3 PE=1 SV=1	O43854	EDIL3	53765	7	10	16	ILPWSWYGR	R	I	0.997	38.7	27.4	15.4	38.7	0	1	0	0	1177.62	7784.26	5033710	458	466
Mudpit_Young_L3_4Left_OAF_1	EGF-like repeat and discoidin I-like domain-containing protein 3 OS=Homo sapiens GN=EDIL3 PE=1 SV=1	O43854	EDIL3	53765	7	10	16	SGHIQDYQITASSIFR	K	T	0.997	51.1	27	16.2	51.1	0	1	1	0	1822.91	6023.7	6997110	327	342
Mudpit_Young_L3_4Left_OAF_1	EGF-like repeat and discoidin I-like domain-containing protein 3 OS=Homo sapiens GN=EDIL3 PE=1 SV=1	O43854	EDIL3	53765	7	10	16	TLNMDMFTWEPR	R	K	0.997	67.8	25	17.2	67.8	0	4	0	0	1540.69	7265.57	31131400	343	354
Mudpit_Young_L3_4Left_OAF_1	Creatine kinase M-type OS=Homo sapiens GN=CKM PE=1 SV=2	P06732	CKM	43101.6	10	15	28	ELFDPIISDR	K	H	0.997	59.6	28	16.7	59.6	0	1	0	0	1204.62	6963.17	12295800	87	96
Mudpit_Young_L3_4Left_OAF_1	Creatine kinase M-type OS=Homo sapiens GN=CKM PE=1 SV=2	P06732	CKM	43101.6	10	15	28	EQQQLIDDHFLFDKPVSPLLLASGMAR	K	D	0.989	40.6	25.1	15.5	40.6	0	0	1	2	3084.58	8908.51	12959700	183	209
Mudpit_Young_L3_4Left_OAF_1	Creatine kinase M-type OS=Homo sapiens GN=CKM PE=1 SV=2	P06732	CKM	43101.6	10	15	28	GGDDLDPNYVLSSR	K	V	0.997	73.2	25	17.6	73.2	0	2	0	0	1507.7	5654.25	28860500	117	130
Mudpit_Young_L3_4Left_OAF_1	Creatine kinase M-type OS=Homo sapiens GN=CKM PE=1 SV=2	P06732	CKM	43101.6	10	15	28	GQSIDDMIPAQK	K	-	0.997	40.5	25	15.5	40.5	0	1	0	0	1302.64	4552.36	7004600	370	381
Mudpit_Young_L3_4Left_OAF_1	Creatine kinase M-type OS=Homo sapiens GN=CKM PE=1 SV=2	P06732	CKM	43101.6	10	15	28	GTGGVDTAAVGSVFDVSNADR	R	L	0.997	134	25	21.3	134	0	4	2	0	1994.94	6700.07	24028600	321	341
Mudpit_Young_L3_4Left_OAF_1	Creatine kinase M-type OS=Homo sapiens GN=CKM PE=1 SV=2	P06732	CKM	43101.6	10	15	28	LGSSEVEQVQLVVDGVK	R	L	0.997	128	26	21	128	0	2	2	0	1785.96	7114.63	24126700	342	358
Mudpit_Young_L3_4Left_OAF_1	Creatine kinase M-type OS=Homo sapiens GN=CKM PE=1 SV=2	P06732	CKM	43101.6	10	15	28	LNYKPEEEYPDLSK	K	H	0.997	63.6	26	17	63.6	0	1	2	0	1724.84	4140.9	26516700	12	25
Mudpit_Young_L3_4Left_OAF_1	Creatine kinase M-type OS=Homo sapiens GN=CKM PE=1 SV=2	P06732	CKM	43101.6	10	15	28	LSVEALNSLTGEFK	K	G	0.997	105	28.3	19.8	105	0	4	0	0	1507.8	7865.75	18830100	157	170
Mudpit_Young_L3_4Left_OAF_1	Creatine kinase M-type OS=Homo sapiens GN=CKM PE=1 SV=2	P06732	CKM	43101.6	10	15	28	RGTGGVDTAAVGSVFDVSNADR	K	L	0.963	36.1	27.5	15.3	36.1	0	0	1	0	2151.04	5614.63	3474810	320	341
Mudpit_Young_L3_4Left_OAF_1	Creatine kinase M-type OS=Homo sapiens GN=CKM PE=1 SV=2	P06732	CKM	43101.6	10	15	28	VLTLELYK	K	K	0.99	57.8	25	16.6	57.8	0	3	0	0	978.587	5886.77	29405300	33	40
Mudpit_Young_L3_4Left_OAF_1	14-3-3 protein epsilon OS=Homo sapiens GN=YWHAE PE=1 SV=1	P62258,V9HW98	HEL2,YWHAE	29175	8	10	19	AAFDDAIAELDTLSEESYK	K	D	0.997	90.2	25	18.6	90.2	0	1	2	0	2087.97	9116.01	20263100	197	215
Mudpit_Young_L3_4Left_OAF_1	14-3-3 protein epsilon OS=Homo sapiens GN=YWHAE PE=1 SV=1	P62258,V9HW98	HEL2,YWHAE	29175	8	10	19	DSTLIMQLLR	K	D	0.997	62.2	26.5	19.3	59.8	0	6	0	0	1189.66	8281.52	51149100	216	225
Mudpit_Young_L3_4Left_OAF_1	14-3-3 protein epsilon OS=Homo sapiens GN=YWHAE PE=1 SV=1	P62258,V9HW98	HEL2,YWHAE	29175	8	10	19	EAAENSLVAYK	K	A	0.997	41	27.3	15.6	41	0	1	0	0	1194.6	2941.35	14897500	143	153
Mudpit_Young_L3_4Left_OAF_1	14-3-3 protein epsilon OS=Homo sapiens GN=YWHAE PE=1 SV=1	P62258,V9HW98	HEL2,YWHAE	29175	8	10	19	EALQDVEDENQ	K	-	0.977	26.3	25	14.6	26.3	0	1	0	0	1289.55	3584.5	4224280	245	255
Mudpit_Young_L3_4Left_OAF_1	14-3-3 protein epsilon OS=Homo sapiens GN=YWHAE PE=1 SV=1	P62258,V9HW98	HEL2,YWHAE	29175	8	10	19	NLLSVAYK	R	N	0.99	42.8	25.4	37.4	21.1	0	4	0	0	907.525	4597.03	37467000	43	50
Mudpit_Young_L3_4Left_OAF_1	14-3-3 protein epsilon OS=Homo sapiens GN=YWHAE PE=1 SV=1	P62258,V9HW98	HEL2,YWHAE	29175	8	10	19	VAGMDVELTVEER	K	N	0.995	35.3	26.7	15.2	35.3	0	1	0	0	1463.7	4333.99	2013280	30	42
Mudpit_Young_L3_4Left_OAF_1	14-3-3 protein epsilon OS=Homo sapiens GN=YWHAE PE=1 SV=1	P62258,V9HW98	HEL2,YWHAE	29175	8	10	19	YDEMVESMK	R	K	0.997	44.2	25	15.8	44.2	0	2	0	0	1131.47	3087.17	9174220	20	28
Mudpit_Young_L3_4Left_OAF_1	14-3-3 protein epsilon OS=Homo sapiens GN=YWHAE PE=1 SV=1	P62258,V9HW98	HEL2,YWHAE	29175	8	10	19	YLAEFATGNDR	R	K	0.997	55.4	25	16.5	55.4	0	1	0	0	1256.59	4109.34	14092400	131	141
Mudpit_Young_L3_4Left_OAF_1	14-3-3 protein theta OS=Homo sapiens GN=YWHAQ PE=1 SV=1	P27348	YWHAQ	27765.4	2	2	2	AVTEQGAELSNEER	K	N	0.997	77.7	25	17.9	77.7	0	1	0	0	1532.72	1911.01	8185390	28	41
Mudpit_Young_L3_4Left_OAF_1	14-3-3 protein theta OS=Homo sapiens GN=YWHAQ PE=1 SV=1	P27348	YWHAQ	27765.4	2	2	2	TAFDEAIAELDTLNEDSYK	K	D	0.993	34.7	25	15.2	34.7	0	1	0	0	2144.99	9104.83	1837870	194	212
Mudpit_Young_L3_4Left_OAF_1	Epididymis luminal protein 4 OS=Homo sapiens GN=YWHAZ PE=2 SV=1	D0PNI1,P63104	YWHAZ	27745.9	4	7	10	FLIPNASQAESK	K	V	0.997	49.9	27.5	16.1	49.9	0	1	0	0	1304.68	4650.42	7947470	104	115
Mudpit_Young_L3_4Left_OAF_1	Epididymis luminal protein 4 OS=Homo sapiens GN=YWHAZ PE=2 SV=1	D0PNI1,P63104	YWHAZ	27745.9	4	7	10	GIVDQSQQAYQEAFEISK	K	K	0.997	123	25.5	20.7	123	0	3	1	0	2040.99	7171.26	19721200	140	157
Mudpit_Young_L3_4Left_OAF_1	Epididymis luminal protein 4 OS=Homo sapiens GN=YWHAZ PE=2 SV=1	D0PNI1,P63104	YWHAZ	27745.9	4	7	10	SVTEQGAELSNEER	K	N	0.997	63.2	25	17	63.2	0	1	1	0	1548.71	2052.54	46176600	28	41
Mudpit_Young_L3_4Left_OAF_1	Epididymis luminal protein 4 OS=Homo sapiens GN=YWHAZ PE=2 SV=1	D0PNI1,P63104	YWHAZ	27745.9	4	7	10	TAFDEAIAELDTLSEESYK	K	D	0.997	83	28.2	18.2	83	0	1	2	0	2131.99	9194.86	32120100	194	212
Mudpit_Young_L3_4Left_OAF_1	cDNA FLJ51818, highly similar to Phosphoglucomutase-1 (EC 5.4.2.2) OS=Homo sapiens PE=2 SV=1	B4DFP1,P36871	PGM1	61451.1	10	10	10	ADNFEYSDPVDGSISR	K	N	0.997	73.8	25	17.6	73.8	0	1	0	0	1771.78	5498.04	10285600	471	486
Mudpit_Young_L3_4Left_OAF_1	cDNA FLJ51818, highly similar to Phosphoglucomutase-1 (EC 5.4.2.2) OS=Homo sapiens PE=2 SV=1	B4DFP1,P36871	PGM1	61451.1	10	10	10	DLEALMFDR	K	S	0.997	40.8	25	24	32.4	0	1	0	0	1109.53	8085.88	4226660	444	452
Mudpit_Young_L3_4Left_OAF_1	cDNA FLJ51818, highly similar to Phosphoglucomutase-1 (EC 5.4.2.2) OS=Homo sapiens PE=2 SV=1	B4DFP1,P36871	PGM1	61451.1	10	10	10	EAIQLIAR	K	I	0.99	41.5	25.8	25.6	31.5	0	1	0	0	913.547	4023.82	10870200	69	76
Mudpit_Young_L3_4Left_OAF_1	cDNA FLJ51818, highly similar to Phosphoglucomutase-1 (EC 5.4.2.2) OS=Homo sapiens PE=2 SV=1	B4DFP1,P36871	PGM1	61451.1	10	10	10	FFGNLMDASK	K	L	0.997	42.2	25	15.6	42.2	0	1	0	0	1129.53	6025.25	4328040	361	370
Mudpit_Young_L3_4Left_OAF_1	cDNA FLJ51818, highly similar to Phosphoglucomutase-1 (EC 5.4.2.2) OS=Homo sapiens PE=2 SV=1	B4DFP1,P36871	PGM1	61451.1	10	10	10	FNISNGGPAPEAITDK	K	I	0.997	44.1	26.1	15.8	44.1	0	1	0	0	1630.81	5055.49	3596640	131	146
Mudpit_Young_L3_4Left_OAF_1	cDNA FLJ51818, highly similar to Phosphoglucomutase-1 (EC 5.4.2.2) OS=Homo sapiens PE=2 SV=1	B4DFP1,P36871	PGM1	61451.1	10	10	10	IDAMHGVVGPYVK	R	K	0.947	30.1	26.5	14.9	30.1	0	0	1	0	1385.72	4572.9	3784710	222	234
Mudpit_Young_L3_4Left_OAF_1	cDNA FLJ51818, highly similar to Phosphoglucomutase-1 (EC 5.4.2.2) OS=Homo sapiens PE=2 SV=1	B4DFP1,P36871	PGM1	61451.1	10	10	10	LYIDSYEK	R	D	0.987	29.6	25	14.8	29.6	0	1	0	0	1030.51	3690.74	7567220	516	523
Mudpit_Young_L3_4Left_OAF_1	cDNA FLJ51818, highly similar to Phosphoglucomutase-1 (EC 5.4.2.2) OS=Homo sapiens PE=2 SV=1	B4DFP1,P36871	PGM1	61451.1	10	10	10	QEATLVVGGDGR	R	F	0.997	62.6	26	16.9	62.6	0	1	0	0	1201.62	2516.97	8869450	53	64
Mudpit_Young_L3_4Left_OAF_1	cDNA FLJ51818, highly similar to Phosphoglucomutase-1 (EC 5.4.2.2) OS=Homo sapiens PE=2 SV=1	B4DFP1,P36871	PGM1	61451.1	10	10	10	SGEHDFGAAFDGDGDR	K	N	0.997	54.4	25	16.4	54.4	0	1	0	0	1652.66	3531.83	2472710	278	293
Mudpit_Young_L3_4Left_OAF_1	cDNA FLJ51818, highly similar to Phosphoglucomutase-1 (EC 5.4.2.2) OS=Homo sapiens PE=2 SV=1	B4DFP1,P36871	PGM1	61451.1	10	10	10	YDYEEVEAEGANK	R	M	0.997	45.9	25	15.9	45.9	0	1	0	0	1516.64	3601.26	5548850	428	440
Mudpit_Young_L3_4Left_OAF_1	Lysozyme OS=Homo sapiens GN=LYZ PE=2 SV=1	B2R4C5,P61626	LYZ	16536.9	2	3	12	ATNYNAGDR	R	S	0.997	49.9	25	16.1	49.9	0	1	0	0	981.438	1230.77	4612500	60	68
Mudpit_Young_L3_4Left_OAF_1	Lysozyme OS=Homo sapiens GN=LYZ PE=2 SV=1	B2R4C5,P61626	LYZ	16536.9	2	3	12	STDYGIFQINSR	R	Y	0.997	80.6	25	18	80.6	0	9	2	0	1400.68	6174.79	1537790000	69	80
Mudpit_Young_L3_4Left_OAF_1	cDNA, FLJ93532, highly similar to Homo sapiens osteomodulin (OMD), mRNA OS=Homo sapiens PE=2 SV=1	B2R7N9,Q99983	OMD	49494.1	3	4	9	IDYGVFAK	K	L	0.99	40.5	25	16.6	39.5	0	2	0	0	912.483	4846.05	30757200	132	139
Mudpit_Young_L3_4Left_OAF_1	cDNA, FLJ93532, highly similar to Homo sapiens osteomodulin (OMD), mRNA OS=Homo sapiens PE=2 SV=1	B2R7N9,Q99983	OMD	49494.1	3	4	9	LLLGYNEISK	R	L	0.997	47.8	25.9	27	36.8	0	4	0	0	1149.65	5458	75143500	167	176
Mudpit_Young_L3_4Left_OAF_1	cDNA, FLJ93532, highly similar to Homo sapiens osteomodulin (OMD), mRNA OS=Homo sapiens PE=2 SV=1	B2R7N9,Q99983	OMD	49494.1	3	4	9	NLEHLYLQNNEIEK	R	M	0.997	72.3	26.3	17.5	72.3	0	1	2	0	1756.89	4555.18	43881000	301	314
Mudpit_Young_L3_4Left_OAF_1	40S ribosomal protein SA OS=Homo sapiens GN=RPSA PE=3 SV=1	A0A024R2P0,A0A0C4DG17,C9J9K3,P08865	RPSA	32854.1	3	3	3	AIVAIENPADVSVISSR	R	N	0.997	106	25	19.6	106	0	1	0	0	1740.95	6873.66	2939880	64	80
Mudpit_Young_L3_4Left_OAF_1	40S ribosomal protein SA OS=Homo sapiens GN=RPSA PE=3 SV=1	A0A024R2P0,A0A0C4DG17,C9J9K3,P08865	RPSA	32854.1	3	3	3	FAAATGATPIAGR	K	F	0.997	43	27.4	15.7	43	0	1	0	0	1203.65	3081.76	4060970	90	102
Mudpit_Young_L3_4Left_OAF_1	40S ribosomal protein SA OS=Homo sapiens GN=RPSA PE=3 SV=1	A0A024R2P0,A0A0C4DG17,C9J9K3,P08865	RPSA	32854.1	3	3	3	LLVVTDPR	R	A	0.978	26.8	25	19.4	22	0	1	0	0	912.551	3830.75	9454700	121	128
Mudpit_Young_L3_4Left_OAF_1	Peroxiredoxin-6 OS=Homo sapiens GN=PRDX6 PE=1 SV=3	P30041,V9HWC7	HEL-S-128m,PRDX6	25036.1	7	8	16	DGDSVMVLPTIPEEEAK	K	K	0.962	25.2	26.6	14.6	25.2	0	1	0	0	1829.88	7677.93	4652100	183	199
Mudpit_Young_L3_4Left_OAF_1	Peroxiredoxin-6 OS=Homo sapiens GN=PRDX6 PE=1 SV=3	P30041,V9HWC7	HEL-S-128m,PRDX6	25036.1	7	8	16	LIALSIDSVEDHLAWSK	K	D	0.993	45.7	26.7	15.9	45.7	0	0	1	0	1897.01	8235.79	3603640	68	84
Mudpit_Young_L3_4Left_OAF_1	Peroxiredoxin-6 OS=Homo sapiens GN=PRDX6 PE=1 SV=3	P30041,V9HWC7	HEL-S-128m,PRDX6	25036.1	7	8	16	LPFPIIDDR	K	N	0.997	54.4	25.7	16.4	54.4	0	3	0	0	1085.6	7315.27	11040400	98	106
Mudpit_Young_L3_4Left_OAF_1	Peroxiredoxin-6 OS=Homo sapiens GN=PRDX6 PE=1 SV=3	P30041,V9HWC7	HEL-S-128m,PRDX6	25036.1	7	8	16	LSILYPATTGR	K	N	0.992	38.3	32.5	17.1	0	0	2	0	0	1191.67	5466.02	14627600	145	155
Mudpit_Young_L3_4Left_OAF_1	Peroxiredoxin-6 OS=Homo sapiens GN=PRDX6 PE=1 SV=3	P30041,V9HWC7	HEL-S-128m,PRDX6	25036.1	7	8	16	PGGLLLGDVAPNFEANTTVGR	M	I	0.997	82.5	25.5	18.2	82.5	0	2	1	0	2098.09	8148.82	11359600	2	22
Mudpit_Young_L3_4Left_OAF_1	Peroxiredoxin-6 OS=Homo sapiens GN=PRDX6 PE=1 SV=3	P30041,V9HWC7	HEL-S-128m,PRDX6	25036.1	7	8	16	VATPVDWK	R	D	0.99	64.2	26.7	17	64.2	0	2	0	0	915.494	3569.06	8882040	175	182
Mudpit_Young_L3_4Left_OAF_1	Peroxiredoxin-6 OS=Homo sapiens GN=PRDX6 PE=1 SV=3	P30041,V9HWC7	HEL-S-128m,PRDX6	25036.1	7	8	16	VVFVFGPDK	R	K	0.997	36.9	26.9	15.3	36.9	0	4	0	0	1007.56	6012.01	19785100	133	141
Mudpit_Young_L3_4Left_OAF_1	Serine/threonine-protein phosphatase (Fragment) OS=Homo sapiens GN=PPP3CA PE=2 SV=1	A0A0S2Z4B5,A0A0S2Z4C6,Q08209	PPP3CA	58689.7	4	4	5	EESESVLTLK	R	G	0.997	44.5	28.2	15.8	44.5	0	1	0	0	1134.59	4007.56	4863220	415	424
Mudpit_Young_L3_4Left_OAF_1	Serine/threonine-protein phosphatase (Fragment) OS=Homo sapiens GN=PPP3CA PE=2 SV=1	A0A0S2Z4B5,A0A0S2Z4C6,Q08209	PPP3CA	58689.7	4	4	5	IITEGASILR	R	Q	0.961	23.6	25	14.5	23.6	0	1	0	0	1072.64	4626.86	6247190	64	73
Mudpit_Young_L3_4Left_OAF_1	Serine/threonine-protein phosphatase (Fragment) OS=Homo sapiens GN=PPP3CA PE=2 SV=1	A0A0S2Z4B5,A0A0S2Z4C6,Q08209	PPP3CA	58689.7	4	4	5	LEESVALR	R	I	0.99	41.3	29	38.6	18.3	0	2	0	0	916.51	2542.86	9675690	56	63
Mudpit_Young_L3_4Left_OAF_1	Serine/threonine-protein phosphatase (Fragment) OS=Homo sapiens GN=PPP3CA PE=2 SV=1	A0A0S2Z4B5,A0A0S2Z4C6,Q08209	PPP3CA	58689.7	4	4	5	YLFLGDYVDR	R	G	0.946	24	26.6	14.5	24	0	1	0	0	1260.63	7447.04	9973870	113	122
Mudpit_Young_L3_4Left_OAF_1	Heat shock protein beta-1 OS=Homo sapiens GN=HSPB1 PE=1 SV=2	P04792,V9HW43	HEL-S-102,HSPB1	22782.6	5	5	6	GPSWDPFR	R	D	0.99	33.7	25	15.1	33.7	0	1	0	0	961.453	6057.24	17725600	13	20
Mudpit_Young_L3_4Left_OAF_1	Heat shock protein beta-1 OS=Homo sapiens GN=HSPB1 PE=1 SV=2	P04792,V9HW43	HEL-S-102,HSPB1	22782.6	5	5	6	LATQSNEITIPVTFESR	K	A	0.997	106	26	19.6	106	0	1	0	0	1905.99	7017.8	7126580	172	188
Mudpit_Young_L3_4Left_OAF_1	Heat shock protein beta-1 OS=Homo sapiens GN=HSPB1 PE=1 SV=2	P04792,V9HW43	HEL-S-102,HSPB1	22782.6	5	5	6	LFDQAFGLPR	R	L	0.997	43.9	27.6	15.7	43.9	0	1	0	0	1163.62	7093.82	16755500	28	37
Mudpit_Young_L3_4Left_OAF_1	Heat shock protein beta-1 OS=Homo sapiens GN=HSPB1 PE=1 SV=2	P04792,V9HW43	HEL-S-102,HSPB1	22782.6	5	5	6	QLSSGVSEIR	R	H	0.997	39	27.7	15.4	39	0	1	0	0	1075.57	2217.3	25085100	80	89
Mudpit_Young_L3_4Left_OAF_1	Heat shock protein beta-1 OS=Homo sapiens GN=HSPB1 PE=1 SV=2	P04792,V9HW43	HEL-S-102,HSPB1	22782.6	5	5	6	VSLDVNHFAPDELTVK	R	T	0.988	44.5	26.8	15.8	44.5	0	0	2	0	1783.92	6476.95	10817900	97	112
Mudpit_Young_L3_4Left_OAF_1	Protein disulfide-isomerase A4 OS=Homo sapiens GN=ERP70 PE=2 SV=1	A0A090N8Y2,P13667	ERP70,PDIA4	72934	3	3	3	DLGLSESGEDVNAAILDESGK	K	K	0.997	63.3	25.3	17	63.3	0	0	1	0	2119	7518.18	2653810	464	484
Mudpit_Young_L3_4Left_OAF_1	Protein disulfide-isomerase A4 OS=Homo sapiens GN=ERP70 PE=2 SV=1	A0A090N8Y2,P13667	ERP70,PDIA4	72934	3	3	3	FAMEPEEFDSDTLR	K	E	0.997	59.9	25	16.7	59.9	0	1	0	0	1686.73	6793.4	4136450	486	499
Mudpit_Young_L3_4Left_OAF_1	Protein disulfide-isomerase A4 OS=Homo sapiens GN=ERP70 PE=2 SV=1	A0A090N8Y2,P13667	ERP70,PDIA4	72934	3	3	3	VDATAETDLAK	K	R	0.997	64.2	26.5	17	64.2	0	1	0	0	1133.57	2220.22	5024180	235	245
Mudpit_Young_L3_4Left_OAF_1	ATP synthase subunit alpha, mitochondrial OS=Homo sapiens GN=ATP5A1 PE=1 SV=1	P25705,V9HW26	ATP5A1,HEL-S-123m	59752.1	8	8	8	EIVTNFLAGFEA	K	-	0.982	27.8	26.7	14.7	27.8	0	1	0	0	1310.66	9269.3	5060940	542	553
Mudpit_Young_L3_4Left_OAF_1	ATP synthase subunit alpha, mitochondrial OS=Homo sapiens GN=ATP5A1 PE=1 SV=1	P25705,V9HW26	ATP5A1,HEL-S-123m	59752.1	8	8	8	GMSLNLEPDNVGVVVFGNDK	K	L	0.997	81.5	26.6	18.1	81.5	0	1	0	0	2120.03	7941.6	1107480	104	123
Mudpit_Young_L3_4Left_OAF_1	ATP synthase subunit alpha, mitochondrial OS=Homo sapiens GN=ATP5A1 PE=1 SV=1	P25705,V9HW26	ATP5A1,HEL-S-123m	59752.1	8	8	8	HALIIYDDLSK	K	Q	0.988	32.7	26.7	15	32.7	0	1	0	0	1287.69	4778.2	3982780	306	316
Mudpit_Young_L3_4Left_OAF_1	ATP synthase subunit alpha, mitochondrial OS=Homo sapiens GN=ATP5A1 PE=1 SV=1	P25705,V9HW26	ATP5A1,HEL-S-123m	59752.1	8	8	8	ILGADTSVDLEETGR	R	V	0.997	96.3	29	19	96.3	0	1	0	0	1575.79	5496.29	9459570	59	73
Mudpit_Young_L3_4Left_OAF_1	ATP synthase subunit alpha, mitochondrial OS=Homo sapiens GN=ATP5A1 PE=1 SV=1	P25705,V9HW26	ATP5A1,HEL-S-123m	59752.1	8	8	8	TGTAEMSSILEER	K	I	0.997	101	25.2	19.3	101	0	1	0	0	1423.67	5267.76	3334860	46	58
Mudpit_Young_L3_4Left_OAF_1	ATP synthase subunit alpha, mitochondrial OS=Homo sapiens GN=ATP5A1 PE=1 SV=1	P25705,V9HW26	ATP5A1,HEL-S-123m	59752.1	8	8	8	TSIAIDTIINQK	K	R	0.997	75.5	25.3	23.9	69.2	0	1	0	0	1316.74	6005.62	2326490	219	230
Mudpit_Young_L3_4Left_OAF_1	ATP synthase subunit alpha, mitochondrial OS=Homo sapiens GN=ATP5A1 PE=1 SV=1	P25705,V9HW26	ATP5A1,HEL-S-123m	59752.1	8	8	8	VLSIGDGIAR	R	V	0.997	39	27.1	16.1	38.3	0	1	0	0	1000.58	4592.56	5392750	74	83
Mudpit_Young_L3_4Left_OAF_1	ATP synthase subunit alpha, mitochondrial OS=Homo sapiens GN=ATP5A1 PE=1 SV=1	P25705,V9HW26	ATP5A1,HEL-S-123m	59752.1	8	8	8	VVDALGNAIDGK	R	G	0.997	57.7	27.6	16.6	57.7	0	1	0	0	1171.63	4295.89	14710600	150	161
Mudpit_Young_L3_4Left_OAF_1	Peroxiredoxin-1 (Fragment) OS=Homo sapiens GN=PRDX1 PE=1 SV=1	A0A0A0MSI0,Q06830	PRDX1	22110.9	7	8	15	ADEGISFR	K	G	0.99	36.7	27	15.3	36.7	0	3	0	0	894.432	3053.48	14614800	121	128
Mudpit_Young_L3_4Left_OAF_1	Peroxiredoxin-1 (Fragment) OS=Homo sapiens GN=PRDX1 PE=1 SV=1	A0A0A0MSI0,Q06830	PRDX1	22110.9	7	8	15	ATAVMPDGQFK	K	D	0.997	41.5	27	15.6	41.5	0	1	0	0	1164.57	3405.43	6220590	17	27
Mudpit_Young_L3_4Left_OAF_1	Peroxiredoxin-1 (Fragment) OS=Homo sapiens GN=PRDX1 PE=1 SV=1	A0A0A0MSI0,Q06830	PRDX1	22110.9	7	8	15	GLFIIDDK	R	G	0.99	38	25.4	15.4	38	0	3	0	0	920.509	6205.4	23467400	129	136
Mudpit_Young_L3_4Left_OAF_1	Peroxiredoxin-1 (Fragment) OS=Homo sapiens GN=PRDX1 PE=1 SV=1	A0A0A0MSI0,Q06830	PRDX1	22110.9	7	8	15	LVQAFQFTDK	R	H	0.997	50.9	25.7	16.2	50.9	0	2	0	0	1196.63	5405.24	20586900	159	168
Mudpit_Young_L3_4Left_OAF_1	Peroxiredoxin-1 (Fragment) OS=Homo sapiens GN=PRDX1 PE=1 SV=1	A0A0A0MSI0,Q06830	PRDX1	22110.9	7	8	15	QGGLGPMNIPLVSDPK	K	R	0.997	61	26.8	16.8	61	0	3	0	0	1622.86	7269.46	9380200	94	109
Mudpit_Young_L3_4Left_OAF_1	Peroxiredoxin-1 (Fragment) OS=Homo sapiens GN=PRDX1 PE=1 SV=1	A0A0A0MSI0,Q06830	PRDX1	22110.9	7	8	15	QITVNDLPVGR	R	S	0.997	65	25.7	17.1	65	0	2	0	0	1211.67	5024.33	19535200	141	151
Mudpit_Young_L3_4Left_OAF_1	Peroxiredoxin-1 (Fragment) OS=Homo sapiens GN=PRDX1 PE=1 SV=1	A0A0A0MSI0,Q06830	PRDX1	22110.9	7	8	15	TIAQDYGVLK	R	A	0.997	35.8	25.5	15.2	35.8	0	1	0	0	1107.6	4387.08	18995600	111	120
Mudpit_Young_L3_4Left_OAF_1	Peroxiredoxin-4 OS=Homo sapiens GN=PRDX4 PE=1 SV=1	Q13162,V9HW63	HEL-S-97n,PRDX4	30541.1	4	4	5	DYGVYLEDSGHTLR	K	G	0.97	34.3	25	15.1	34.3	0	0	1	0	1624.76	5192.35	9189130	187	200
Mudpit_Young_L3_4Left_OAF_1	Peroxiredoxin-4 OS=Homo sapiens GN=PRDX4 PE=1 SV=1	Q13162,V9HW63	HEL-S-97n,PRDX4	30541.1	4	4	5	IPLLSDLTHQISK	R	D	0.996	49.9	25	17.7	48.4	0	0	2	0	1464.84	6890.24	7355910	174	186
Mudpit_Young_L3_4Left_OAF_1	Peroxiredoxin-4 OS=Homo sapiens GN=PRDX4 PE=1 SV=1	Q13162,V9HW63	HEL-S-97n,PRDX4	30541.1	4	4	5	QITLNDLPVGR	R	S	0.997	36.6	26	15.3	36.6	0	1	0	0	1225.69	5946.26	9900190	213	223
Mudpit_Young_L3_4Left_OAF_1	Peroxiredoxin-4 OS=Homo sapiens GN=PRDX4 PE=1 SV=1	Q13162,V9HW63	HEL-S-97n,PRDX4	30541.1	4	4	5	VSVADHSLHLSK	R	A	0.981	36.9	26.7	15.3	36.9	0	0	1	0	1292.7	1801.22	1878210	67	78
Mudpit_Young_L3_4Left_OAF_1	Alpha-crystallin B chain (Fragment) OS=Homo sapiens GN=CRYAB PE=1 SV=1	E9PR44,P02511,V9HW27	CRYAB,HEL-S-101	20159.5	4	5	10	APSWFDTGLSEMR	R	L	0.997	67.7	25	17.2	67.7	0	4	0	0	1496.68	7079.68	16022600	57	69
Mudpit_Young_L3_4Left_OAF_1	Alpha-crystallin B chain (Fragment) OS=Homo sapiens GN=CRYAB PE=1 SV=1	E9PR44,P02511,V9HW27	CRYAB,HEL-S-101	20159.5	4	5	10	FSVNLDVK	R	H	0.99	39.6	27.2	17.2	37.9	0	3	0	0	921.504	5069.08	19681100	75	82
Mudpit_Young_L3_4Left_OAF_1	Alpha-crystallin B chain (Fragment) OS=Homo sapiens GN=CRYAB PE=1 SV=1	E9PR44,P02511,V9HW27	CRYAB,HEL-S-101	20159.5	4	5	10	IPADVDPLTITSSLSSDGVLTVNGPR	R	K	0.997	67.4	26.4	17.2	67.4	0	0	1	0	2624.38	9054.07	22054300	124	149
Mudpit_Young_L3_4Left_OAF_1	Alpha-crystallin B chain (Fragment) OS=Homo sapiens GN=CRYAB PE=1 SV=1	E9PR44,P02511,V9HW27	CRYAB,HEL-S-101	20159.5	4	5	10	VLGDVIEVHGK	K	H	0.997	58.9	25.5	16.7	58.9	0	0	2	0	1165.66	3256.93	11621100	93	103
Mudpit_Young_L3_4Left_OAF_1	Collagen alpha-2(XI) chain (Fragment) OS=Homo sapiens GN=COL11A2 PE=1 SV=1	A0A140T9I7	COL11A2	159279	9	13	36	DDVTQFSYVDSEGSPVGVVQLTFLR	R	L	0.997	116	26.9	20.2	116	0	2	1	0	2758.36	9222.96	22990600	1504	1528
Mudpit_Young_L3_4Left_OAF_1	Collagen alpha-2(XI) chain (Fragment) OS=Homo sapiens GN=COL11A2 PE=1 SV=1	A0A140T9I7	COL11A2	159279	9	13	36	DFSLLTVVR	K	T	0.997	50.5	25	17.2	49.5	0	6	0	0	1049.6	8212.67	37820200	56	64
Mudpit_Young_L3_4Left_OAF_1	Collagen alpha-2(XI) chain (Fragment) OS=Homo sapiens GN=COL11A2 PE=1 SV=1	A0A140T9I7	COL11A2	159279	9	13	36	FLYEDQTGRPQPPSQPVFR	R	G	0.995	35.8	26.6	15.2	35.8	0	1	1	0	2262.13	5506.97	22180300	95	113
Mudpit_Young_L3_4Left_OAF_1	Collagen alpha-2(XI) chain (Fragment) OS=Homo sapiens GN=COL11A2 PE=1 SV=1	A0A140T9I7	COL11A2	159279	9	13	36	FPSLPDGVR	R	R	0.997	45.7	27	15.9	45.7	0	9	0	0	987.526	5329.12	228638000	13	21
Mudpit_Young_L3_4Left_OAF_1	Collagen alpha-2(XI) chain (Fragment) OS=Homo sapiens GN=COL11A2 PE=1 SV=1	A0A140T9I7	COL11A2	159279	9	13	36	GANEDELSPETSPYVK	R	E	0.997	80.6	25.1	18	80.6	0	2	1	0	1735.8	4368.89	19064000	1555	1570
Mudpit_Young_L3_4Left_OAF_1	Collagen alpha-2(XI) chain (Fragment) OS=Homo sapiens GN=COL11A2 PE=1 SV=1	A0A140T9I7	COL11A2	159279	9	13	36	GAPPVDVLR	-	A	0.997	52.7	25	19.8	49.2	0	6	0	0	923.531	3673.38	219864000	1	9
Mudpit_Young_L3_4Left_OAF_1	Collagen alpha-2(XI) chain (Fragment) OS=Homo sapiens GN=COL11A2 PE=1 SV=1	A0A140T9I7	COL11A2	159279	9	13	36	GPVVAAQEAQAQAILQQAR	K	L	0.997	111	25	19.9	111	0	1	0	0	1949.06	6387.43	5158580	351	369
Mudpit_Young_L3_4Left_OAF_1	Collagen alpha-2(XI) chain (Fragment) OS=Homo sapiens GN=COL11A2 PE=1 SV=1	A0A140T9I7	COL11A2	159279	9	13	36	QLFPGGFPK	R	D	0.994	35.2	28.3	15.2	35.2	0	2	0	0	990.541	5849.01	71720500	47	55
Mudpit_Young_L3_4Left_OAF_1	Collagen alpha-2(XI) chain (Fragment) OS=Homo sapiens GN=COL11A2 PE=1 SV=1	A0A140T9I7	COL11A2	159279	9	13	36	TPVLEQLPVLDASFSDLGAPPR	R	R	0.997	125	26.1	20.8	125	0	2	2	0	2322.23	9100.81	76018500	1589	1610
Mudpit_Young_L3_4Left_OAF_1	Myosin-1 OS=Homo sapiens GN=MYH1 PE=1 SV=3	P12882	MYH1	223151	8	9	10	ALEDQLSEIK	R	T	0.997	54.5	27.6	16.4	54.5	0	1	0	0	1145.61	4864.15	5740430	1255	1264
Mudpit_Young_L3_4Left_OAF_1	Myosin-1 OS=Homo sapiens GN=MYH1 PE=1 SV=3	P12882	MYH1	223151	8	9	10	IEDEQALGMQLQK	K	K	0.997	63.3	25.8	24.3	55.9	0	1	0	0	1502.75	4841.64	4601650	1098	1110
Mudpit_Young_L3_4Left_OAF_1	Myosin-1 OS=Homo sapiens GN=MYH1 PE=1 SV=3	P12882	MYH1	223151	8	9	10	LAQESTMDIENDK	K	Q	0.997	64.8	25	17	64.8	0	1	0	0	1493.68	2934.51	2013080	1065	1077
Mudpit_Young_L3_4Left_OAF_1	Myosin-1 OS=Homo sapiens GN=MYH1 PE=1 SV=3	P12882	MYH1	223151	8	9	10	LETDISQIQGEMEDIIQEAR	K	N	0.978	42	25	15.6	42	0	1	0	0	2318.12	9149.65	1885150	1734	1753
Mudpit_Young_L3_4Left_OAF_1	Myosin-1 OS=Homo sapiens GN=MYH1 PE=1 SV=3	P12882	MYH1	223151	8	9	10	MQGTLEDQIISANPLLEAFGNAK	K	T	0.997	72.6	25.6	17.5	72.6	0	0	1	0	2476.24	9151.29	3842850	215	237
Mudpit_Young_L3_4Left_OAF_1	Myosin-1 OS=Homo sapiens GN=MYH1 PE=1 SV=3	P12882	MYH1	223151	8	9	10	NDLQLQVQAEADSLADAEER	K	C	0.997	105	25.1	19.5	105	0	1	2	0	2215.05	7678.34	6565480	889	908
Mudpit_Young_L3_4Left_OAF_1	Myosin-1 OS=Homo sapiens GN=MYH1 PE=1 SV=3	P12882	MYH1	223151	8	9	10	QAEEAEEQSNVNLSK	R	F	0.997	107	25	19.7	107	0	1	0	0	1675.78	1730.47	4997700	1885	1899
Mudpit_Young_L3_4Left_OAF_1	Myosin-1 OS=Homo sapiens GN=MYH1 PE=1 SV=3	P12882	MYH1	223151	8	9	10	SELQAALEEAEASLEHEEGK	K	I	0.995	53.1	25	16.3	53.1	0	0	1	0	2170.01	8711.61	2362340	1542	1561
Mudpit_Young_L3_4Left_OAF_1	Myosin-7 OS=Homo sapiens GN=MYH7 PE=1 SV=5	P12883	MYH7	223104	23	30	34	ALQEAHQQALDDLQAEEDKVNTLTK	K	A	0.997	90.8	26.7	57.9	51.6	0	0	2	0	2808.4	6129.62	3178200	998	1022
Mudpit_Young_L3_4Left_OAF_1	Myosin-7 OS=Homo sapiens GN=MYH7 PE=1 SV=5	P12883	MYH7	223104	23	30	34	ANDDLKENIAIVER	R	R	0.993	45.6	26.9	15.9	45.6	0	0	1	0	1599.83	4378.56	6062440	1663	1676
Mudpit_Young_L3_4Left_OAF_1	Myosin-7 OS=Homo sapiens GN=MYH7 PE=1 SV=5	P12883	MYH7	223104	23	30	34	DLEEATLQHEATAAALR	R	K	0.997	71.2	26.3	17.4	71.2	0	1	1	0	1838.92	5737.81	13801700	1177	1193
Mudpit_Young_L3_4Left_OAF_1	Myosin-7 OS=Homo sapiens GN=MYH7 PE=1 SV=5	P12883	MYH7	223104	23	30	34	DTQIQLDDAVR	K	A	0.997	51.3	27.5	16.2	51.3	0	1	0	0	1273.64	4614.45	6209110	1652	1662
Mudpit_Young_L3_4Left_OAF_1	Myosin-7 OS=Homo sapiens GN=MYH7 PE=1 SV=5	P12883	MYH7	223104	23	30	34	ENIAIVER	K	R	0.99	43.2	26.1	19	39.9	0	1	0	0	943.521	2718.21	5425980	1669	1676
Mudpit_Young_L3_4Left_OAF_1	Myosin-7 OS=Homo sapiens GN=MYH7 PE=1 SV=5	P12883	MYH7	223104	23	30	34	IEDEQALGSQLQK	R	K	0.997	71.6	31.8	23.4	65.7	0	2	0	0	1458.74	3641.79	11397000	1094	1106
Mudpit_Young_L3_4Left_OAF_1	Myosin-7 OS=Homo sapiens GN=MYH7 PE=1 SV=5	P12883	MYH7	223104	23	30	34	ILNPAAIPEGQFIDSR	R	K	0.997	56.5	26.6	16.5	56.5	0	1	1	0	1740.93	7216.77	9665690	724	739
Mudpit_Young_L3_4Left_OAF_1	Myosin-7 OS=Homo sapiens GN=MYH7 PE=1 SV=5	P12883	MYH7	223104	23	30	34	LAEQELIETSER	K	V	0.997	62.4	27.2	18.8	60.5	0	2	0	0	1417.72	4381.56	9925360	1701	1712
Mudpit_Young_L3_4Left_OAF_1	Myosin-7 OS=Homo sapiens GN=MYH7 PE=1 SV=5	P12883	MYH7	223104	23	30	34	LEDEEEMNAELTAK	R	K	0.997	130	25	21.1	130	0	3	0	0	1637.72	2534.77	9234850	926	939
Mudpit_Young_L3_4Left_OAF_1	Myosin-7 OS=Homo sapiens GN=MYH7 PE=1 SV=5	P12883	MYH7	223104	23	30	34	LEEAGGATSVQIEMNK	R	K	0.997	55.9	25.8	16.5	55.9	0	1	0	0	1676.82	4384.66	3805770	1150	1165
Mudpit_Young_L3_4Left_OAF_1	Myosin-7 OS=Homo sapiens GN=MYH7 PE=1 SV=5	P12883	MYH7	223104	23	30	34	LELDDVTSNMEQIIK	K	A	0.997	88.9	27.2	18.6	88.9	0	1	0	0	1747.88	8688.17	2937910	1226	1240
Mudpit_Young_L3_4Left_OAF_1	Myosin-7 OS=Homo sapiens GN=MYH7 PE=1 SV=5	P12883	MYH7	223104	23	30	34	LQNEIEDLMVDVER	R	S	0.997	90.7	26.2	38.5	70.9	0	1	1	0	1702.83	8463.8	6118100	1421	1434
Mudpit_Young_L3_4Left_OAF_1	Myosin-7 OS=Homo sapiens GN=MYH7 PE=1 SV=5	P12883	MYH7	223104	23	30	34	LTQESIMDLENDK	K	Q	0.997	54.2	25	16.4	54.2	0	1	0	0	1535.73	5588.09	3481820	1061	1073
Mudpit_Young_L3_4Left_OAF_1	Myosin-7 OS=Homo sapiens GN=MYH7 PE=1 SV=5	P12883	MYH7	223104	23	30	34	MEGDLNEMEIQLSHANR	K	M	0.997	71.3	25	17.5	71.3	0	0	1	0	1986.9	5806.42	4787930	1618	1634
Mudpit_Young_L3_4Left_OAF_1	Myosin-7 OS=Homo sapiens GN=MYH7 PE=1 SV=5	P12883	MYH7	223104	23	30	34	MELQSALEEAEASLEHEEGK	K	I	0.997	97	27.3	19.1	97	0	0	2	0	2246.01	8157.2	7532200	1538	1557
Mudpit_Young_L3_4Left_OAF_1	Myosin-7 OS=Homo sapiens GN=MYH7 PE=1 SV=5	P12883	MYH7	223104	23	30	34	NLQEEISDLTEQLGSSGK	K	T	0.997	118	26.8	20.4	118	0	1	1	0	1947.95	8959.51	16503800	1504	1521
Mudpit_Young_L3_4Left_OAF_1	Myosin-7 OS=Homo sapiens GN=MYH7 PE=1 SV=5	P12883	MYH7	223104	23	30	34	NLTEEMAGLDEIIAK	K	L	0.997	116	26.7	20.3	116	0	1	0	0	1646.83	8617.3	3371460	977	991
Mudpit_Young_L3_4Left_OAF_1	Myosin-7 OS=Homo sapiens GN=MYH7 PE=1 SV=5	P12883	MYH7	223104	23	30	34	NNLLQAELEELR	R	A	0.997	56.2	26	26	46.7	0	1	0	0	1441.76	7841.78	8078020	1678	1689
Mudpit_Young_L3_4Left_OAF_1	Myosin-7 OS=Homo sapiens GN=MYH7 PE=1 SV=5	P12883	MYH7	223104	23	30	34	QAEEAEEQANTNLSK	R	F	0.997	101	25	60.1	60.7	0	1	1	0	1661.76	1485.04	7896640	1881	1895
Mudpit_Young_L3_4Left_OAF_1	Myosin-7 OS=Homo sapiens GN=MYH7 PE=1 SV=5	P12883	MYH7	223104	23	30	34	SAYLMGLNSADLLK	K	G	0.997	40.5	27.1	15.5	40.5	0	1	0	0	1511.78	6861.54	2478120	384	397
Mudpit_Young_L3_4Left_OAF_1	Myosin-7 OS=Homo sapiens GN=MYH7 PE=1 SV=5	P12883	MYH7	223104	23	30	34	SLSTELFK	R	L	0.99	39.3	25.1	15.5	39.3	0	1	0	0	924.504	4923.99	5015230	1476	1483
Mudpit_Young_L3_4Left_OAF_1	Myosin-7 OS=Homo sapiens GN=MYH7 PE=1 SV=5	P12883	MYH7	223104	23	30	34	SPGVMDNPLVMHQLR	K	C	0.995	51.3	28	63.4	4.13	0	0	1	0	1693.85	5654.78	3519590	680	694
Mudpit_Young_L3_4Left_OAF_1	Myosin-7 OS=Homo sapiens GN=MYH7 PE=1 SV=5	P12883	MYH7	223104	23	30	34	VVDSLQTSLDAETR	R	S	0.997	120	27.7	26	114	0	1	0	0	1533.78	4804.39	6494320	1593	1606
Mudpit_Young_L3_4Left_OAF_1	Tenascin-X OS=Homo sapiens GN=TNXB PE=1 SV=1	A0A140T9C0,A0A140TA41	TNXB	458294	60	72	104	AGDEAVFAQYDSFHVDSAAEYYR	R	L	0.997	79.4	25	18	79.4	0	0	2	0	2611.14	7426.06	6324780	4122	4144
Mudpit_Young_L3_4Left_OAF_1	Tenascin-X OS=Homo sapiens GN=TNXB PE=1 SV=1	A0A140T9C0,A0A140TA41	TNXB	458294	60	72	104	AVAVSGLDPAR	R	K	0.997	49.3	25.4	16.1	49.3	0	1	0	0	1055.58	3163.39	19868200	3312	3322
Mudpit_Young_L3_4Left_OAF_1	Tenascin-X OS=Homo sapiens GN=TNXB PE=1 SV=1	A0A140T9C0,A0A140TA41	TNXB	458294	60	72	104	DAQGQPQAVPVAGDENEVTVPGLDPDR	K	K	0.97	33.8	26	18	30.9	0	0	1	0	2774.32	7149.87	10126000	1297	1323
Mudpit_Young_L3_4Left_OAF_1	Tenascin-X OS=Homo sapiens GN=TNXB PE=1 SV=1	A0A140T9C0,A0A140TA41	TNXB	458294	60	72	104	DAQGQPQAVPVAGDENEVTVPGLDPDRK	K	Y	0.984	37.2	27.5	15.3	37.2	0	0	2	0	2902.42	6190.5	14808400	1297	1324
Mudpit_Young_L3_4Left_OAF_1	Tenascin-X OS=Homo sapiens GN=TNXB PE=1 SV=1	A0A140T9C0,A0A140TA41	TNXB	458294	60	72	104	DAQGQPQAVPVSGDLR	R	A	0.997	49.7	26.1	16.1	49.7	0	1	0	0	1637.82	4151.97	12389400	3296	3311
Mudpit_Young_L3_4Left_OAF_1	Tenascin-X OS=Homo sapiens GN=TNXB PE=1 SV=1	A0A140T9C0,A0A140TA41	TNXB	458294	60	72	104	DGQPQVVPVAADQR	K	E	0.997	40.8	29.4	15.5	40.8	0	1	0	0	1479.76	3633.77	16850300	1512	1525
Mudpit_Young_L3_4Left_OAF_1	Tenascin-X OS=Homo sapiens GN=TNXB PE=1 SV=1	A0A140T9C0,A0A140TA41	TNXB	458294	60	72	104	DGQPQVVPVEGSLR	R	E	0.997	47	32	15.9	47	0	1	0	0	1480.78	5017.81	16397500	1814	1827
Mudpit_Young_L3_4Left_OAF_1	Tenascin-X OS=Homo sapiens GN=TNXB PE=1 SV=1	A0A140T9C0,A0A140TA41	TNXB	458294	60	72	104	DGRPQVVPVEGPER	R	S	0.991	31.7	26.8	15	31.7	0	1	0	0	1534.8	2761.72	2531230	1197	1210
Mudpit_Young_L3_4Left_OAF_1	Tenascin-X OS=Homo sapiens GN=TNXB PE=1 SV=1	A0A140T9C0,A0A140TA41	TNXB	458294	60	72	104	DKDGPQVVPVEGHER	K	S	0.99	49.8	28.1	16.1	49.8	0	0	0	1	1661.82	1494.78	16538200	1710	1724
Mudpit_Young_L3_4Left_OAF_1	Tenascin-X OS=Homo sapiens GN=TNXB PE=1 SV=1	A0A140T9C0,A0A140TA41	TNXB	458294	60	72	104	DKDGQPQVVPVAADQR	K	E	0.997	59.3	26.5	16.7	59.3	0	1	0	0	1722.88	2530.44	5359350	1510	1525
Mudpit_Young_L3_4Left_OAF_1	Tenascin-X OS=Homo sapiens GN=TNXB PE=1 SV=1	A0A140T9C0,A0A140TA41	TNXB	458294	60	72	104	DLQFSEIR	R	E	0.982	32.7	28.4	15	32.7	0	2	0	0	1007.52	5246.33	22144000	3759	3766
Mudpit_Young_L3_4Left_OAF_1	Tenascin-X OS=Homo sapiens GN=TNXB PE=1 SV=1	A0A140T9C0,A0A140TA41	TNXB	458294	60	72	104	EEPPRPEFLEQPLLGELTVTGVTPDSLR	K	L	0.996	50.5	25	16.2	50.5	0	0	1	0	3119.63	9181.53	2853730	1251	1278
Mudpit_Young_L3_4Left_OAF_1	Tenascin-X OS=Homo sapiens GN=TNXB PE=1 SV=1	A0A140T9C0,A0A140TA41	TNXB	458294	60	72	104	ELMVPGTR	R	H	0.99	34.9	26.7	42.2	7.92	0	1	0	0	902.476	3240.11	6826270	3706	3713
Mudpit_Young_L3_4Left_OAF_1	Tenascin-X OS=Homo sapiens GN=TNXB PE=1 SV=1	A0A140T9C0,A0A140TA41	TNXB	458294	60	72	104	ELPPHLGELTVAEETSSSLR	K	L	0.997	59.8	26.8	16.7	59.8	0	0	3	0	2165.11	6477.37	21044700	3445	3464
Mudpit_Young_L3_4Left_OAF_1	Tenascin-X OS=Homo sapiens GN=TNXB PE=1 SV=1	A0A140T9C0,A0A140TA41	TNXB	458294	60	72	104	ESEVTVGGLEPGHK	K	Y	0.997	58.5	26.7	16.7	58.5	0	0	1	0	1438.72	2416.52	28869400	1422	1435
Mudpit_Young_L3_4Left_OAF_1	Tenascin-X OS=Homo sapiens GN=TNXB PE=1 SV=1	A0A140T9C0,A0A140TA41	TNXB	458294	60	72	104	EVSVPGLDPAHR	R	Y	0.958	34	27.5	15.1	34	0	0	1	0	1276.66	3744.11	15607000	1828	1839
Mudpit_Young_L3_4Left_OAF_1	Tenascin-X OS=Homo sapiens GN=TNXB PE=1 SV=1	A0A140T9C0,A0A140TA41	TNXB	458294	60	72	104	EVTIPDLEPSR	R	K	0.997	38	27.1	15.4	38	0	1	0	0	1255.65	5714.11	5080340	1629	1639
Mudpit_Young_L3_4Left_OAF_1	Tenascin-X OS=Homo sapiens GN=TNXB PE=1 SV=1	A0A140T9C0,A0A140TA41	TNXB	458294	60	72	104	EVTVQGLEPSR	R	K	0.997	42.9	25.6	15.7	42.9	0	1	0	0	1214.64	3742.32	7914590	3405	3415
Mudpit_Young_L3_4Left_OAF_1	Tenascin-X OS=Homo sapiens GN=TNXB PE=1 SV=1	A0A140T9C0,A0A140TA41	TNXB	458294	60	72	104	EVTVYNLEPER	R	K	0.997	53.8	27.7	16.4	53.8	0	1	0	0	1348.67	4997.21	28054700	1526	1536
Mudpit_Young_L3_4Left_OAF_1	Tenascin-X OS=Homo sapiens GN=TNXB PE=1 SV=1	A0A140T9C0,A0A140TA41	TNXB	458294	60	72	104	FDSFTVQYK	R	D	0.997	63.7	26.2	17	63.7	0	4	0	0	1134.55	4926.17	37572000	2122	2130
Mudpit_Young_L3_4Left_OAF_1	Tenascin-X OS=Homo sapiens GN=TNXB PE=1 SV=1	A0A140T9C0,A0A140TA41	TNXB	458294	60	72	104	GEESEVTVGGLEPGR	R	K	0.997	93.5	31.4	18.8	93.5	0	2	1	0	1515.73	4311.86	19595200	2784	2798
Mudpit_Young_L3_4Left_OAF_1	Tenascin-X OS=Homo sapiens GN=TNXB PE=1 SV=1	A0A140T9C0,A0A140TA41	TNXB	458294	60	72	104	GEESEVTVGGLEPGRK	R	Y	0.997	48.7	26.8	16	48.7	0	1	0	0	1643.82	2820.86	3092320	2784	2799
Mudpit_Young_L3_4Left_OAF_1	Tenascin-X OS=Homo sapiens GN=TNXB PE=1 SV=1	A0A140T9C0,A0A140TA41	TNXB	458294	60	72	104	GFEESEPLTGFLTTVPDGPTQLR	R	A	0.997	85.7	26.1	18.4	85.7	0	2	1	0	2491.24	9014.08	24850400	3828	3850
Mudpit_Young_L3_4Left_OAF_1	Tenascin-X OS=Homo sapiens GN=TNXB PE=1 SV=1	A0A140T9C0,A0A140TA41	TNXB	458294	60	72	104	GFEFSVPFTEMK	K	L	0.997	47.2	25.4	16	47.2	0	4	0	0	1418.67	7681.53	30646600	4218	4229
Mudpit_Young_L3_4Left_OAF_1	Tenascin-X OS=Homo sapiens GN=TNXB PE=1 SV=1	A0A140T9C0,A0A140TA41	TNXB	458294	60	72	104	GLAPGQEYQVTVR	R	A	0.997	67.7	27.5	17.2	67.7	0	2	0	0	1417.74	4255.7	13767900	809	821
Mudpit_Young_L3_4Left_OAF_1	Tenascin-X OS=Homo sapiens GN=TNXB PE=1 SV=1	A0A140T9C0,A0A140TA41	TNXB	458294	60	72	104	GTSWGLPASK	R	T	0.992	32.5	28.6	15	32.5	0	1	0	0	1003.52	3837.69	5574490	825	834
Mudpit_Young_L3_4Left_OAF_1	Tenascin-X OS=Homo sapiens GN=TNXB PE=1 SV=1	A0A140T9C0,A0A140TA41	TNXB	458294	60	72	104	ILISGLEPSTPYR	K	F	0.997	68.8	27	17.3	68.8	0	3	0	0	1445.8	6312.43	16879000	3607	3619
Mudpit_Young_L3_4Left_OAF_1	Tenascin-X OS=Homo sapiens GN=TNXB PE=1 SV=1	A0A140T9C0,A0A140TA41	TNXB	458294	60	72	104	LEILEELVK	R	G	0.997	39.2	26.4	19.5	35.2	0	1	0	0	1085.65	7719.1	3198740	107	115
Mudpit_Young_L3_4Left_OAF_1	Tenascin-X OS=Homo sapiens GN=TNXB PE=1 SV=1	A0A140T9C0,A0A140TA41	TNXB	458294	60	72	104	LGELWVTDPTPDSLR	R	L	0.997	58.8	27.2	16.7	58.8	0	1	1	0	1698.87	7680.37	18234200	1677	1691
Mudpit_Young_L3_4Left_OAF_1	Tenascin-X OS=Homo sapiens GN=TNXB PE=1 SV=1	A0A140T9C0,A0A140TA41	TNXB	458294	60	72	104	LGPISADSTTAPLEK	R	E	0.997	83.3	26.1	18.2	83.3	0	4	0	0	1499.8	4932.01	32912700	3430	3444
Mudpit_Young_L3_4Left_OAF_1	Tenascin-X OS=Homo sapiens GN=TNXB PE=1 SV=1	A0A140T9C0,A0A140TA41	TNXB	458294	60	72	104	LGPLSAEGTTGLAPAGQTSEESRPR	R	L	0.994	49.7	26.2	16.1	49.7	0	0	1	0	2482.25	4617.16	8356600	3631	3655
Mudpit_Young_L3_4Left_OAF_1	Tenascin-X OS=Homo sapiens GN=TNXB PE=1 SV=1	A0A140T9C0,A0A140TA41	TNXB	458294	60	72	104	LGVLTVTDTTPDSMR	R	L	0.997	73.2	28.3	17.6	73.2	0	3	0	0	1605.82	5252.27	17742900	3557	3571
Mudpit_Young_L3_4Left_OAF_1	Tenascin-X OS=Homo sapiens GN=TNXB PE=1 SV=1	A0A140T9C0,A0A140TA41	TNXB	458294	60	72	104	LNWEAPPGAFDSFLLR	R	F	0.997	77.3	27.3	17.8	77.3	0	1	1	0	1832.93	9088.79	26330300	3671	3686
Mudpit_Young_L3_4Left_OAF_1	Tenascin-X OS=Homo sapiens GN=TNXB PE=1 SV=1	A0A140T9C0,A0A140TA41	TNXB	458294	60	72	104	LQGLIPGAR	K	Y	0.997	37.6	25	15.3	37.6	0	2	0	0	924.563	4083.54	9845870	3810	3818
Mudpit_Young_L3_4Left_OAF_1	Tenascin-X OS=Homo sapiens GN=TNXB PE=1 SV=1	A0A140T9C0,A0A140TA41	TNXB	458294	60	72	104	LQVVPVAANQR	R	E	0.993	29.9	25	14.9	29.9	0	1	0	0	1194.7	3515.51	9538600	3394	3404
Mudpit_Young_L3_4Left_OAF_1	Tenascin-X OS=Homo sapiens GN=TNXB PE=1 SV=1	A0A140T9C0,A0A140TA41	TNXB	458294	60	72	104	LSQLSVTDVTTSSLR	R	L	0.997	96.1	26	22.8	92.3	0	1	0	0	1606.86	5925.96	7514420	3656	3670
Mudpit_Young_L3_4Left_OAF_1	Tenascin-X OS=Homo sapiens GN=TNXB PE=1 SV=1	A0A140T9C0,A0A140TA41	TNXB	458294	60	72	104	MDGQTDFWR	R	D	0.997	51.4	25	16.2	51.4	0	1	0	0	1171.48	4305.29	6829710	4074	4082
Mudpit_Young_L3_4Left_OAF_1	Tenascin-X OS=Homo sapiens GN=TNXB PE=1 SV=1	A0A140T9C0,A0A140TA41	TNXB	458294	60	72	104	MNLYGFHGGQR	K	M	0.997	67.5	25.1	17.2	67.5	0	1	0	0	1279.6	3124.13	6165270	2053	2063
Mudpit_Young_L3_4Left_OAF_1	Tenascin-X OS=Homo sapiens GN=TNXB PE=1 SV=1	A0A140T9C0,A0A140TA41	TNXB	458294	60	72	104	NDITLSGLESDHR	R	Y	0.997	85.4	25	18.3	85.4	0	1	1	0	1456.7	4054.11	20954600	1932	1944
Mudpit_Young_L3_4Left_OAF_1	Tenascin-X OS=Homo sapiens GN=TNXB PE=1 SV=1	A0A140T9C0,A0A140TA41	TNXB	458294	60	72	104	SAVITSLDPGR	R	K	0.997	57.1	30	17.6	56	0	1	0	0	1115.61	4027.79	8470000	1114	1124
Mudpit_Young_L3_4Left_OAF_1	Tenascin-X OS=Homo sapiens GN=TNXB PE=1 SV=1	A0A140T9C0,A0A140TA41	TNXB	458294	60	72	104	SFVVSSLDPDHK	R	Y	0.98	37.7	27	15.4	37.7	0	0	1	0	1330.66	4269.74	4133750	1211	1222
Mudpit_Young_L3_4Left_OAF_1	Tenascin-X OS=Homo sapiens GN=TNXB PE=1 SV=1	A0A140T9C0,A0A140TA41	TNXB	458294	60	72	104	SVTVTPLDAGR	R	K	0.977	33.7	30.3	15.1	33.7	0	1	0	0	1115.61	3429.15	8667840	1725	1735
Mudpit_Young_L3_4Left_OAF_1	Tenascin-X OS=Homo sapiens GN=TNXB PE=1 SV=1	A0A140T9C0,A0A140TA41	TNXB	458294	60	72	104	TEWTPAPGPVDAYEIQFIPTTEGASPPFTAR	R	V	0.997	63.6	25.2	17	63.6	0	0	1	0	3346.63	9061.68	35839000	767	797
Mudpit_Young_L3_4Left_OAF_1	Tenascin-X OS=Homo sapiens GN=TNXB PE=1 SV=1	A0A140T9C0,A0A140TA41	TNXB	458294	60	72	104	TITTMIDGPQDLR	K	V	0.99	33	26.9	15.1	33	0	1	0	0	1476.74	4712.87	5726600	835	847
Mudpit_Young_L3_4Left_OAF_1	Tenascin-X OS=Homo sapiens GN=TNXB PE=1 SV=1	A0A140T9C0,A0A140TA41	TNXB	458294	60	72	104	TSDSLLLR	R	W	0.99	48.4	27.5	29	35.4	0	1	0	0	904.51	3483.53	11221600	1074	1081
Mudpit_Young_L3_4Left_OAF_1	Tenascin-X OS=Homo sapiens GN=TNXB PE=1 SV=1	A0A140T9C0,A0A140TA41	TNXB	458294	60	72	104	TVTVEDLEPGKK	R	Y	0.997	60.7	27.4	16.8	60.7	0	0	1	0	1315.71	2969.02	9700170	3499	3510
Mudpit_Young_L3_4Left_OAF_1	Tenascin-X OS=Homo sapiens GN=TNXB PE=1 SV=1	A0A140T9C0,A0A140TA41	TNXB	458294	60	72	104	VGGEESEVTVGGLEPGR	R	K	0.997	101	26.4	19.3	101	0	2	1	0	1671.82	4667.09	25158400	2141	2157
Mudpit_Young_L3_4Left_OAF_1	Tenascin-X OS=Homo sapiens GN=TNXB PE=1 SV=1	A0A140T9C0,A0A140TA41	TNXB	458294	60	72	104	VGGEESEVTVGGLEPGRK	R	Y	0.997	55	26.4	16.4	55	0	1	1	0	1799.91	3377.78	21718700	2141	2158
Mudpit_Young_L3_4Left_OAF_1	Tenascin-X OS=Homo sapiens GN=TNXB PE=1 SV=1	A0A140T9C0,A0A140TA41	TNXB	458294	60	72	104	VGPISAVAITAGR	R	E	0.997	52.7	25	17.6	51.4	0	1	0	0	1211.71	5269.28	14490900	1853	1865
Mudpit_Young_L3_4Left_OAF_1	Tenascin-X OS=Homo sapiens GN=TNXB PE=1 SV=1	A0A140T9C0,A0A140TA41	TNXB	458294	60	72	104	VGPVSAVGLTAPGK	R	D	0.991	31.3	25	15	31.3	0	1	0	0	1252.73	4696.87	8131520	2271	2284
Mudpit_Young_L3_4Left_OAF_1	Tenascin-X OS=Homo sapiens GN=TNXB PE=1 SV=1	A0A140T9C0,A0A140TA41	TNXB	458294	60	72	104	VGPVSAVGVTAPEEESPDAPLAK	R	L	0.997	97.2	26.7	19.1	97.2	0	4	4	0	2220.14	5980.74	71264600	2172	2194
Mudpit_Young_L3_4Left_OAF_1	Tenascin-X OS=Homo sapiens GN=TNXB PE=1 SV=1	A0A140T9C0,A0A140TA41	TNXB	458294	60	72	104	VGPVSAVGVTAPK	R	D	0.997	84.8	25	18.3	84.8	0	3	0	0	1181.69	3794.1	24759600	3027	3039
Mudpit_Young_L3_4Left_OAF_1	Tenascin-X OS=Homo sapiens GN=TNXB PE=1 SV=1	A0A140T9C0,A0A140TA41	TNXB	458294	60	72	104	VPEGPGAHEEVLPGDVR	R	Q	0.997	41.9	25.9	15.6	41.9	0	1	0	0	1757.88	3713.8	3928530	997	1013
Mudpit_Young_L3_4Left_OAF_1	Tenascin-X OS=Homo sapiens GN=TNXB PE=1 SV=1	A0A140T9C0,A0A140TA41	TNXB	458294	60	72	104	VPGHEDGVTISGLEPDHK	R	Y	0.996	54.4	29.2	16.4	54.4	0	0	1	0	1886.92	3384.16	11998700	2240	2257
Mudpit_Young_L3_4Left_OAF_1	Tenascin-X OS=Homo sapiens GN=TNXB PE=1 SV=1	A0A140T9C0,A0A140TA41	TNXB	458294	60	72	104	VRGEESEVTVGGLEPGR	R	K	0.997	66.1	27.4	17.1	66.1	0	1	2	0	1770.9	3269.11	27947700	2782	2798
Mudpit_Young_L3_4Left_OAF_1	Tenascin-X OS=Homo sapiens GN=TNXB PE=1 SV=1	A0A140T9C0,A0A140TA41	TNXB	458294	60	72	104	VSYQLADGGEPQSVQVDGQAR	K	T	0.997	111	27.5	19.9	111	0	2	1	0	2204.06	4918.87	26896200	3786	3806
Mudpit_Young_L3_4Left_OAF_1	Tenascin-X OS=Homo sapiens GN=TNXB PE=1 SV=1	A0A140T9C0,A0A140TA41	TNXB	458294	60	72	104	VTISGLEPDNK	R	Y	0.997	47.3	25.7	16	47.3	0	1	0	0	1172.62	3758.09	40657200	2356	2366
Mudpit_Young_L3_4Left_OAF_1	Tenascin-X OS=Homo sapiens GN=TNXB PE=1 SV=1	A0A140T9C0,A0A140TA41	TNXB	458294	60	72	104	VVAVTPTTLELGWLRPQAEVDR	R	F	0.962	30.6	25	14.9	30.6	0	0	1	0	2450.34	8301.5	7756850	848	869
Mudpit_Young_L3_4Left_OAF_1	Tenascin-X OS=Homo sapiens GN=TNXB PE=1 SV=1	A0A140T9C0,A0A140TA41	TNXB	458294	60	72	104	YEVTVVSVR	R	G	0.997	53.2	25	16.3	53.2	0	1	0	0	1051.58	4220.69	7576060	3819	3827
Mudpit_Young_L3_4Left_OAF_1	Tenascin-X OS=Homo sapiens GN=TNXB PE=1 SV=1	A0A140T9C0,A0A140TA41	TNXB	458294	60	72	104	YGPLTADGTTAPER	R	K	0.997	49.9	26.5	16.1	49.9	0	1	0	0	1448.7	3381.47	12302600	1236	1249
Mudpit_Young_L3_4Left_OAF_1	Tenascin-X OS=Homo sapiens GN=TNXB PE=1 SV=1	A0A140T9C0,A0A140TA41	TNXB	458294	60	72	104	YLVTLYGFSDGK	R	H	0.997	63.3	30.8	17.2	63	0	4	0	0	1362.69	7526.01	17683400	1945	1956
Mudpit_Young_L3_4Left_OAF_1	1,4-alpha-glucan-branching enzyme OS=Homo sapiens GN=GBE1 PE=1 SV=3	Q04446,Q59ET0	GBE1	80477.1	2	2	2	VALILQNVDLPN	R	-	0.997	67.3	25	18	66.5	0	1	0	0	1308.75	8793.81	4428550	691	702
Mudpit_Young_L3_4Left_OAF_1	1,4-alpha-glucan-branching enzyme OS=Homo sapiens GN=GBE1 PE=1 SV=3	Q04446,Q59ET0	GBE1	80477.1	2	2	2	YGWLAAPQAYVSEK	R	H	0.997	52.7	26.1	16.3	52.7	0	1	0	0	1582.79	6780.63	2742510	594	607
Mudpit_Young_L3_4Left_OAF_1	ATP-dependent 6-phosphofructokinase, platelet type OS=Homo sapiens GN=PFKP PE=1 SV=2	Q01813	PFKP	85597.4	7	8	8	DLQSNVEHLTEK	R	M	0.997	73.2	25.3	17.6	73.2	0	1	1	0	1412.7	4402.74	13437400	614	625
Mudpit_Young_L3_4Left_OAF_1	ATP-dependent 6-phosphofructokinase, platelet type OS=Homo sapiens GN=PFKP PE=1 SV=2	Q01813	PFKP	85597.4	7	8	8	EIGWTDVGGWTGQGGSILGTK	K	R	0.997	106	27.4	19.6	106	0	1	0	0	2119.05	8652.6	3728050	460	480
Mudpit_Young_L3_4Left_OAF_1	ATP-dependent 6-phosphofructokinase, platelet type OS=Homo sapiens GN=PFKP PE=1 SV=2	Q01813	PFKP	85597.4	7	8	8	ELVVTQLGYDTR	K	V	0.997	79.3	26	18	79.3	0	1	0	0	1393.73	5785.77	6311840	290	301
Mudpit_Young_L3_4Left_OAF_1	ATP-dependent 6-phosphofructokinase, platelet type OS=Homo sapiens GN=PFKP PE=1 SV=2	Q01813	PFKP	85597.4	7	8	8	EWSGLLEELAR	K	N	0.997	38.7	28.4	18.2	35.9	0	1	0	0	1302.67	8501.49	8532190	140	150
Mudpit_Young_L3_4Left_OAF_1	ATP-dependent 6-phosphofructokinase, platelet type OS=Homo sapiens GN=PFKP PE=1 SV=2	Q01813	PFKP	85597.4	7	8	8	IIEVVDAIMTTAQSHQR	R	T	0.994	46.4	26.7	15.9	46.4	0	0	1	0	1912	7391.4	9819870	194	210
Mudpit_Young_L3_4Left_OAF_1	ATP-dependent 6-phosphofructokinase, platelet type OS=Homo sapiens GN=PFKP PE=1 SV=2	Q01813	PFKP	85597.4	7	8	8	MLAIYDGFDGFAK	R	G	0.997	51.7	25.1	16.2	51.7	0	1	0	0	1447.69	8215.38	3550770	443	455
Mudpit_Young_L3_4Left_OAF_1	ATP-dependent 6-phosphofructokinase, platelet type OS=Homo sapiens GN=PFKP PE=1 SV=2	Q01813	PFKP	85597.4	7	8	8	NVIFQPVAELK	R	K	0.945	23	25.8	14.4	23	0	1	0	0	1257.72	6360.87	8680090	726	736
Mudpit_Young_L3_4Left_OAF_1	Albumin (Fragment) OS=Homo sapiens PE=2 SV=1	F6KPG5		66531.3	30	53	233	AEFAEVSK	K	L	0.972	27	27.1	14.7	27	0	1	0	0	880.441	1731.53	1915180	226	233
Mudpit_Young_L3_4Left_OAF_1	Albumin (Fragment) OS=Homo sapiens PE=2 SV=1	F6KPG5		66531.3	30	53	233	AEFAEVSKLVTDLTK	K	V	0.997	94.6	25.4	18.9	94.6	0	1	1	0	1650.89	8470.9	38870600	226	240
Mudpit_Young_L3_4Left_OAF_1	Albumin (Fragment) OS=Homo sapiens PE=2 SV=1	F6KPG5		66531.3	30	53	233	ALVLIAFAQYLQQCPFEDHVK	K	L	0.967	51.3	26.1	16.2	51.3	0	0	1	0	2491.27	9132.72	22169500	21	41
Mudpit_Young_L3_4Left_OAF_1	Albumin (Fragment) OS=Homo sapiens PE=2 SV=1	F6KPG5		66531.3	30	53	233	AVMDDFAAFVEK	K	C	0.997	80.9	25	18.1	80.9	0	56	8	0	1342.63	7750	1701030000	546	557
Mudpit_Young_L3_4Left_OAF_1	Albumin (Fragment) OS=Homo sapiens PE=2 SV=1	F6KPG5		66531.3	30	53	233	DLGEENFK	K	A	0.99	35.9	25.6	15.2	35.9	0	2	0	0	951.442	2825.4	14213500	13	20
Mudpit_Young_L3_4Left_OAF_1	Albumin (Fragment) OS=Homo sapiens PE=2 SV=1	F6KPG5		66531.3	30	53	233	DVFLGMFLYEYAR	K	R	0.997	64.2	27.2	17	64.2	0	4	1	0	1623.79	9157.77	75697300	324	336
Mudpit_Young_L3_4Left_OAF_1	Albumin (Fragment) OS=Homo sapiens PE=2 SV=1	F6KPG5		66531.3	30	53	233	EFNAETFTFHADICTLSEK	K	E	0.997	84.4	25	18.3	84.4	0	4	1	0	2261.01	7879.51	112979000	501	519
Mudpit_Young_L3_4Left_OAF_1	Albumin (Fragment) OS=Homo sapiens PE=2 SV=1	F6KPG5		66531.3	30	53	233	EQLKAVMDDFAAFVEK	K	C	0.997	101	26.8	19.3	101	0	2	2	0	1840.92	8739.12	24532200	542	557
Mudpit_Young_L3_4Left_OAF_1	Albumin (Fragment) OS=Homo sapiens PE=2 SV=1	F6KPG5		66531.3	30	53	233	FKDLGEENFK	R	A	0.997	56.6	26.4	16.5	56.6	0	1	5	0	1226.61	2723.81	42259200	11	20
Mudpit_Young_L3_4Left_OAF_1	Albumin (Fragment) OS=Homo sapiens PE=2 SV=1	F6KPG5		66531.3	30	53	233	FPKAEFAEVSK	R	L	0.997	66.3	27.7	17.1	66.3	0	1	1	0	1252.66	4251.35	21904100	223	233
Mudpit_Young_L3_4Left_OAF_1	Albumin (Fragment) OS=Homo sapiens PE=2 SV=1	F6KPG5		66531.3	30	53	233	FQNALLVR	K	Y	0.99	45.8	25	32.3	29.4	0	5	0	0	960.562	4204.44	187808000	403	410
Mudpit_Young_L3_4Left_OAF_1	Albumin (Fragment) OS=Homo sapiens PE=2 SV=1	F6KPG5		66531.3	30	53	233	HPDYSVVLLLR	R	L	0.997	63.4	25	17	63.4	0	2	4	0	1311.74	6464.15	133284000	338	348
Mudpit_Young_L3_4Left_OAF_1	Albumin (Fragment) OS=Homo sapiens PE=2 SV=1	F6KPG5		66531.3	30	53	233	HPYFYAPELLFFAK	R	R	0.997	87.4	27.1	18.5	87.4	0	23	11	0	1742.89	9889.93	856405000	146	159
Mudpit_Young_L3_4Left_OAF_1	Albumin (Fragment) OS=Homo sapiens PE=2 SV=1	F6KPG5		66531.3	30	53	233	KQTALVELVK	K	H	0.997	79.9	25	25.3	72.6	0	2	2	0	1128.7	2921.9	49037100	525	534
Mudpit_Young_L3_4Left_OAF_1	Albumin (Fragment) OS=Homo sapiens PE=2 SV=1	F6KPG5		66531.3	30	53	233	KVPQVSTPTLVEVSR	K	N	0.997	70.9	25	17.4	70.9	0	1	4	0	1639.94	4594.76	86492400	414	428
Mudpit_Young_L3_4Left_OAF_1	Albumin (Fragment) OS=Homo sapiens PE=2 SV=1	F6KPG5		66531.3	30	53	233	KYLYEIAR	K	R	0.99	41.6	25.2	15.6	41.6	0	2	0	0	1055.59	3818.84	30183000	137	144
Mudpit_Young_L3_4Left_OAF_1	Albumin (Fragment) OS=Homo sapiens PE=2 SV=1	F6KPG5		66531.3	30	53	233	LAKTYETTLEK	R	C	0.997	45.7	26.2	15.9	45.7	0	1	0	0	1296.7	3326.64	5240230	349	359
Mudpit_Young_L3_4Left_OAF_1	Albumin (Fragment) OS=Homo sapiens PE=2 SV=1	F6KPG5		66531.3	30	53	233	LCTVATLR	K	E	0.99	32.6	27.4	15	32.6	0	1	0	0	934.503	3580.63	8682820	74	81
Mudpit_Young_L3_4Left_OAF_1	Albumin (Fragment) OS=Homo sapiens PE=2 SV=1	F6KPG5		66531.3	30	53	233	LVAASQAALGL	K	-	0.997	54.3	25	16.4	54.3	0	4	0	0	1013.6	6684.44	30682800	575	585
Mudpit_Young_L3_4Left_OAF_1	Albumin (Fragment) OS=Homo sapiens PE=2 SV=1	F6KPG5		66531.3	30	53	233	LVNEVTEFAK	K	T	0.997	64.2	26.6	17	64.2	0	15	0	0	1149.62	4598.95	958358000	42	51
Mudpit_Young_L3_4Left_OAF_1	Albumin (Fragment) OS=Homo sapiens PE=2 SV=1	F6KPG5		66531.3	30	53	233	LVRPEVDVMCTAFHDNEETFLK	R	K	0.997	63.4	25	17	63.4	0	2	6	1	2651.25	6952.22	149372000	115	136
Mudpit_Young_L3_4Left_OAF_1	Albumin (Fragment) OS=Homo sapiens PE=2 SV=1	F6KPG5		66531.3	30	53	233	QNCELFEQLGEYK	K	F	0.997	75	25	17.7	75	0	4	0	0	1658.74	7256.24	94918300	390	402
Mudpit_Young_L3_4Left_OAF_1	Albumin (Fragment) OS=Homo sapiens PE=2 SV=1	F6KPG5		66531.3	30	53	233	QTALVELVK	K	H	0.997	63.7	25.8	29.9	50.8	0	13	0	0	1000.6	4843.14	1308770000	526	534
Mudpit_Young_L3_4Left_OAF_1	Albumin (Fragment) OS=Homo sapiens PE=2 SV=1	F6KPG5		66531.3	30	53	233	RHPDYSVVLLLR	R	L	0.997	65.2	25	17.1	65.2	0	2	2	0	1467.84	5396.66	267478000	337	348
Mudpit_Young_L3_4Left_OAF_1	Albumin (Fragment) OS=Homo sapiens PE=2 SV=1	F6KPG5		66531.3	30	53	233	RHPYFYAPELLFFAK	R	R	0.997	41.2	26.3	15.6	41.2	0	1	2	1	1899	7896.07	80403300	145	159
Mudpit_Young_L3_4Left_OAF_1	Albumin (Fragment) OS=Homo sapiens PE=2 SV=1	F6KPG5		66531.3	30	53	233	SLHTLFGDK	K	L	0.997	46.5	28.3	20.8	41.6	0	5	0	0	1017.54	2971.67	38808900	65	73
Mudpit_Young_L3_4Left_OAF_1	Albumin (Fragment) OS=Homo sapiens PE=2 SV=1	F6KPG5		66531.3	30	53	233	TYETTLEK	K	C	0.99	38.8	25	15.4	38.8	0	1	0	0	984.489	1672.84	1927530	352	359
Mudpit_Young_L3_4Left_OAF_1	Albumin (Fragment) OS=Homo sapiens PE=2 SV=1	F6KPG5		66531.3	30	53	233	VFDEFKPLVEEPQNLIK	K	Q	0.997	68.8	25.8	17.3	68.8	0	4	11	0	2045.1	7963.71	123615000	373	389
Mudpit_Young_L3_4Left_OAF_1	Albumin (Fragment) OS=Homo sapiens PE=2 SV=1	F6KPG5		66531.3	30	53	233	VPQVSTPTLVEVSR	K	N	0.997	78.6	25	17.9	78.6	0	5	1	0	1511.84	5558.44	308669000	415	428
Mudpit_Young_L3_4Left_OAF_1	Albumin (Fragment) OS=Homo sapiens PE=2 SV=1	F6KPG5		66531.3	30	53	233	YICENQDSISSK	K	L	0.997	66	25	17.9	65.2	0	3	0	0	1444.63	2071.85	11585500	263	274
Mudpit_Young_L3_4Left_OAF_1	CD47 OS=Homo sapiens GN=CD47 PE=2 SV=1	A0A0A1TSG4,Q08722	CD47	35214.9	2	2	2	EGETIIELK	R	Y	0.997	64.1	27.1	22.9	58.3	0	1	0	0	1031.56	4696.69	11996300	122	130
Mudpit_Young_L3_4Left_OAF_1	CD47 OS=Homo sapiens GN=CD47 PE=2 SV=1	A0A0A1TSG4,Q08722	CD47	35214.9	2	2	2	IEVSQLLK	K	G	0.99	37.7	26.2	45.3	7.75	0	1	0	0	929.567	5384.29	5967090	86	93
Mudpit_Young_L3_4Left_OAF_1	Collagen alpha-1(XIV) chain OS=Homo sapiens GN=COL14A1 PE=1 SV=3	Q05707	COL14A1	193516	34	42	77	APHPDQPEFTPVQDELEAMELWGPGV	R	-	0.997	45.6	25	15.8	45.6	0	1	0	0	2905.34	9081.43	3854830	1771	1796
Mudpit_Young_L3_4Left_OAF_1	Collagen alpha-1(XIV) chain OS=Homo sapiens GN=COL14A1 PE=1 SV=3	Q05707	COL14A1	193516	34	42	77	ASAHAITGPPTELITSEVTAR	K	S	0.997	63.4	26.9	17	63.4	0	0	1	0	2122.11	5891.53	5531670	347	367
Mudpit_Young_L3_4Left_OAF_1	Collagen alpha-1(XIV) chain OS=Homo sapiens GN=COL14A1 PE=1 SV=3	Q05707	COL14A1	193516	34	42	77	DEVIEAVR	K	N	0.99	47.3	26.5	31.9	31.4	0	2	0	0	930.489	2869.28	8264910	219	226
Mudpit_Young_L3_4Left_OAF_1	Collagen alpha-1(XIV) chain OS=Homo sapiens GN=COL14A1 PE=1 SV=3	Q05707	COL14A1	193516	34	42	77	DGIDLAGFK	K	M	0.997	68.3	29	18.9	66.7	0	2	0	0	935.484	6653.07	6435810	1223	1231
Mudpit_Young_L3_4Left_OAF_1	Collagen alpha-1(XIV) chain OS=Homo sapiens GN=COL14A1 PE=1 SV=3	Q05707	COL14A1	193516	34	42	77	DTLFTAESGTR	R	R	0.997	57.4	25.4	16.6	57.4	0	2	0	0	1197.57	3982.78	20177500	1121	1131
Mudpit_Young_L3_4Left_OAF_1	Collagen alpha-1(XIV) chain OS=Homo sapiens GN=COL14A1 PE=1 SV=3	Q05707	COL14A1	193516	34	42	77	ESGVELFAIGVK	R	N	0.997	70.2	26.6	17.4	70.2	0	2	0	0	1248.68	7169.59	8797380	284	295
Mudpit_Young_L3_4Left_OAF_1	Collagen alpha-1(XIV) chain OS=Homo sapiens GN=COL14A1 PE=1 SV=3	Q05707	COL14A1	193516	34	42	77	ETLLDAIK	K	H	0.99	54.7	27.9	28.3	42.8	0	1	0	0	902.519	6004.17	20497400	1094	1101
Mudpit_Young_L3_4Left_OAF_1	Collagen alpha-1(XIV) chain OS=Homo sapiens GN=COL14A1 PE=1 SV=3	Q05707	COL14A1	193516	34	42	77	GDLQSQAMVR	R	S	0.997	66.3	26.9	17.7	65.8	0	4	0	0	1104.55	2116.93	30096900	1608	1617
Mudpit_Young_L3_4Left_OAF_1	Collagen alpha-1(XIV) chain OS=Homo sapiens GN=COL14A1 PE=1 SV=3	Q05707	COL14A1	193516	34	42	77	GTETTLALPMASDLLLYDVTENSMR	R	V	0.997	105	25.5	19.5	105	0	0	2	0	2741.34	9172.18	15172000	436	460
Mudpit_Young_L3_4Left_OAF_1	Collagen alpha-1(XIV) chain OS=Homo sapiens GN=COL14A1 PE=1 SV=3	Q05707	COL14A1	193516	34	42	77	HFLENLVTAFDVGSEK	R	T	0.997	110	26.7	19.9	110	0	1	1	0	1805.91	8445.52	5626980	179	194
Mudpit_Young_L3_4Left_OAF_1	Collagen alpha-1(XIV) chain OS=Homo sapiens GN=COL14A1 PE=1 SV=3	Q05707	COL14A1	193516	34	42	77	HVFFVDDFDAFK	R	K	0.991	42.7	25	15.7	42.7	0	0	1	0	1486.7	7862.95	3225330	1188	1199
Mudpit_Young_L3_4Left_OAF_1	Collagen alpha-1(XIV) chain OS=Homo sapiens GN=COL14A1 PE=1 SV=3	Q05707	COL14A1	193516	34	42	77	IEWHLNAFSTK	R	D	0.964	33	27	15.1	33	0	0	1	0	1345.69	5720.17	6115730	208	218
Mudpit_Young_L3_4Left_OAF_1	Collagen alpha-1(XIV) chain OS=Homo sapiens GN=COL14A1 PE=1 SV=3	Q05707	COL14A1	193516	34	42	77	IFASQASGFSDALTGMVK	K	T	0.997	90.9	26	18.7	90.9	0	5	0	0	1829.91	7831.55	19101700	899	916
Mudpit_Young_L3_4Left_OAF_1	Collagen alpha-1(XIV) chain OS=Homo sapiens GN=COL14A1 PE=1 SV=3	Q05707	COL14A1	193516	34	42	77	IGILITDGK	K	S	0.997	81	26.2	77.3	21.7	0	2	0	0	929.567	4962.45	14775800	262	270
Mudpit_Young_L3_4Left_OAF_1	Collagen alpha-1(XIV) chain OS=Homo sapiens GN=COL14A1 PE=1 SV=3	Q05707	COL14A1	193516	34	42	77	IGLAQYSGDPR	R	I	0.997	49.3	27.5	16.1	49.3	0	2	0	0	1176.6	3594.85	27408300	197	207
Mudpit_Young_L3_4Left_OAF_1	Collagen alpha-1(XIV) chain OS=Homo sapiens GN=COL14A1 PE=1 SV=3	Q05707	COL14A1	193516	34	42	77	ILPDTPQEPFALWEILNK	R	N	0.997	67.7	25.3	17.2	67.7	0	1	1	0	2124.14	9184.79	60464100	1294	1311
Mudpit_Young_L3_4Left_OAF_1	Collagen alpha-1(XIV) chain OS=Homo sapiens GN=COL14A1 PE=1 SV=3	Q05707	COL14A1	193516	34	42	77	ITWDPPSSPVK	R	G	0.997	50.6	25.2	16.2	50.6	0	2	0	0	1226.64	5180.72	21382600	847	857
Mudpit_Young_L3_4Left_OAF_1	Collagen alpha-1(XIV) chain OS=Homo sapiens GN=COL14A1 PE=1 SV=3	Q05707	COL14A1	193516	34	42	77	IVYNNADGTEINEVEVDPITTFPLK	R	G	0.997	90.1	26.3	18.6	90.1	0	2	3	0	2791.4	8862.64	13895900	567	591
Mudpit_Young_L3_4Left_OAF_1	Collagen alpha-1(XIV) chain OS=Homo sapiens GN=COL14A1 PE=1 SV=3	Q05707	COL14A1	193516	34	42	77	LLVTPTSGGK	K	T	0.997	37.5	27	27.9	24.9	0	1	0	0	972.573	2206.98	5977100	62	71
Mudpit_Young_L3_4Left_OAF_1	Collagen alpha-1(XIV) chain OS=Homo sapiens GN=COL14A1 PE=1 SV=3	Q05707	COL14A1	193516	34	42	77	LQEIEGPSVSIMEK	K	T	0.997	64	26.4	17	64	0	5	0	0	1575.79	5792.31	33379100	991	1004
Mudpit_Young_L3_4Left_OAF_1	Collagen alpha-1(XIV) chain OS=Homo sapiens GN=COL14A1 PE=1 SV=3	Q05707	COL14A1	193516	34	42	77	MMEMFGLVEK	K	D	0.997	40.8	25	15.6	12.8	0	1	0	0	1230.56	6106.8	4303040	1232	1241
Mudpit_Young_L3_4Left_OAF_1	Collagen alpha-1(XIV) chain OS=Homo sapiens GN=COL14A1 PE=1 SV=3	Q05707	COL14A1	193516	34	42	77	NLVVGDETTSSLR	R	V	0.997	48.2	27.7	16	48.2	0	2	0	0	1390.72	4241.64	34050600	740	752
Mudpit_Young_L3_4Left_OAF_1	Collagen alpha-1(XIV) chain OS=Homo sapiens GN=COL14A1 PE=1 SV=3	Q05707	COL14A1	193516	34	42	77	NSDPLVGVILDNGGK	K	T	0.997	62.1	26.3	16.9	62.1	0	2	0	0	1497.79	7049.45	5923900	1312	1326
Mudpit_Young_L3_4Left_OAF_1	Collagen alpha-1(XIV) chain OS=Homo sapiens GN=COL14A1 PE=1 SV=3	Q05707	COL14A1	193516	34	42	77	SQDDIIPPSR	K	N	0.997	38.4	25.4	15.4	38.4	0	4	0	0	1127.57	2580.01	32449900	271	280
Mudpit_Young_L3_4Left_OAF_1	Collagen alpha-1(XIV) chain OS=Homo sapiens GN=COL14A1 PE=1 SV=3	Q05707	COL14A1	193516	34	42	77	TLFLGVTNLQAK	K	H	0.995	32.2	25	15	32.2	0	1	0	0	1304.76	6680.78	7925840	917	928
Mudpit_Young_L3_4Left_OAF_1	Collagen alpha-1(XIV) chain OS=Homo sapiens GN=COL14A1 PE=1 SV=3	Q05707	COL14A1	193516	34	42	77	TNQLNLQNTATK	K	A	0.997	72.7	28.1	20.8	69.4	0	2	0	0	1345.71	1992.71	14977300	72	83
Mudpit_Young_L3_4Left_OAF_1	Collagen alpha-1(XIV) chain OS=Homo sapiens GN=COL14A1 PE=1 SV=3	Q05707	COL14A1	193516	34	42	77	VIVVITDGR	K	S	0.997	37	25.5	19.6	32.7	0	2	0	0	971.588	4119.57	14928700	1137	1145
Mudpit_Young_L3_4Left_OAF_1	Collagen alpha-1(XIV) chain OS=Homo sapiens GN=COL14A1 PE=1 SV=3	Q05707	COL14A1	193516	34	42	77	VSEEWYNR	R	L	0.99	48.6	25.3	16	48.6	0	2	0	0	1082.49	2796.21	14308900	837	844
Mudpit_Young_L3_4Left_OAF_1	Collagen alpha-1(XIV) chain OS=Homo sapiens GN=COL14A1 PE=1 SV=3	Q05707	COL14A1	193516	34	42	77	VTVTPIYTDGEGVSVSAPGK	K	T	0.997	99.3	26.6	19.2	99.3	0	3	2	0	1977.02	5917.25	29946100	806	825
Mudpit_Young_L3_4Left_OAF_1	Collagen alpha-1(XIV) chain OS=Homo sapiens GN=COL14A1 PE=1 SV=3	Q05707	COL14A1	193516	34	42	77	VTWHPLSADEGLHK	R	L	0.992	47.3	26.3	16	47.3	0	0	0	2	1589.81	3509.36	10244400	642	655
Mudpit_Young_L3_4Left_OAF_1	Collagen alpha-1(XIV) chain OS=Homo sapiens GN=COL14A1 PE=1 SV=3	Q05707	COL14A1	193516	34	42	77	VVIESLQDR	R	Q	0.995	37.1	28.2	15.3	37.1	0	3	0	0	1058.58	3326.06	55078500	950	958
Mudpit_Young_L3_4Left_OAF_1	Collagen alpha-1(XIV) chain OS=Homo sapiens GN=COL14A1 PE=1 SV=3	Q05707	COL14A1	193516	34	42	77	WDAVPGASGYLILYAPLTEGLAGDEK	K	E	0.982	43.2	32.5	15.7	43.2	0	0	1	0	2706.37	9225.01	2780440	463	488
Mudpit_Young_L3_4Left_OAF_1	Collagen alpha-1(XIV) chain OS=Homo sapiens GN=COL14A1 PE=1 SV=3	Q05707	COL14A1	193516	34	42	77	WDISDSDVQQFR	K	V	0.997	100	25	19.3	100	0	3	0	0	1495.68	6412.61	74849600	755	766
Mudpit_Young_L3_4Left_OAF_1	Collagen alpha-1(XIV) chain OS=Homo sapiens GN=COL14A1 PE=1 SV=3	Q05707	COL14A1	193516	34	42	77	YTAILNQIPSHSSSIR	R	T	0.997	59.8	27.7	16.7	59.8	0	2	0	0	1786.94	4643.79	7636550	1635	1650
Mudpit_Young_L3_4Left_OAF_1	cDNA, FLJ96669, highly similar to Homo sapiens secreted protein, acidic, cysteine-rich (osteonectin)(SPARC), mRNA OS=Homo sapiens PE=2 SV=1	B2RDL6,B4DRV4,D3DQH8,P09486	SPARC	34631.9	4	5	7	DEDNNLLTEK	R	Q	0.993	29.7	25	14.9	29.7	0	1	0	0	1190.55	3018.03	5416290	182	191
Mudpit_Young_L3_4Left_OAF_1	cDNA, FLJ96669, highly similar to Homo sapiens secreted protein, acidic, cysteine-rich (osteonectin)(SPARC), mRNA OS=Homo sapiens PE=2 SV=1	B2RDL6,B4DRV4,D3DQH8,P09486	SPARC	34631.9	4	5	7	DIDKDLVI	K	-	0.99	35.8	27.4	15.2	35.8	0	2	0	0	930.514	6266.71	17403300	296	303
Mudpit_Young_L3_4Left_OAF_1	cDNA, FLJ96669, highly similar to Homo sapiens secreted protein, acidic, cysteine-rich (osteonectin)(SPARC), mRNA OS=Homo sapiens PE=2 SV=1	B2RDL6,B4DRV4,D3DQH8,P09486	SPARC	34631.9	4	5	7	LEAGDHPVELLAR	R	D	0.997	79.2	26.1	19	78.1	0	1	1	0	1419.76	4253.48	33812400	206	218
Mudpit_Young_L3_4Left_OAF_1	cDNA, FLJ96669, highly similar to Homo sapiens secreted protein, acidic, cysteine-rich (osteonectin)(SPARC), mRNA OS=Homo sapiens PE=2 SV=1	B2RDL6,B4DRV4,D3DQH8,P09486	SPARC	34631.9	4	5	7	NVLVTLYERDEDNNLLTEK	K	Q	0.997	67.2	26.8	17.2	67.2	0	2	0	0	2278.16	6940.83	3385420	173	191
Mudpit_Young_L3_4Left_OAF_1	Prolow-density lipoprotein receptor-related protein 1 OS=Homo sapiens GN=LRP1 PE=1 SV=2	Q07954	LRP1	504592	14	14	17	AEGSEYQVLYIADDNEIR	K	S	0.997	64.7	25.3	17	64.7	0	1	0	0	2084.98	7145.02	1727750	3862	3879
Mudpit_Young_L3_4Left_OAF_1	Prolow-density lipoprotein receptor-related protein 1 OS=Homo sapiens GN=LRP1 PE=1 SV=2	Q07954	LRP1	504592	14	14	17	AVTDEEPFLIFANR	K	Y	0.997	74.8	26.6	17.7	74.8	0	3	0	0	1621.82	8512.88	13613800	3023	3036
Mudpit_Young_L3_4Left_OAF_1	Prolow-density lipoprotein receptor-related protein 1 OS=Homo sapiens GN=LRP1 PE=1 SV=2	Q07954	LRP1	504592	14	14	17	EYAGYLLYSER	R	T	0.997	40.8	25.3	15.6	40.8	0	1	0	0	1363.65	5809.54	6080570	2196	2206
Mudpit_Young_L3_4Left_OAF_1	Prolow-density lipoprotein receptor-related protein 1 OS=Homo sapiens GN=LRP1 PE=1 SV=2	Q07954	LRP1	504592	14	14	17	GIPLDPNDK	R	S	0.967	26.5	25	14.7	26.5	0	1	0	0	968.505	2973.26	5177620	1903	1911
Mudpit_Young_L3_4Left_OAF_1	Prolow-density lipoprotein receptor-related protein 1 OS=Homo sapiens GN=LRP1 PE=1 SV=2	Q07954	LRP1	504592	14	14	17	GPVGLAIDFPESK	K	L	0.997	53.1	28.1	16.3	53.1	0	1	0	0	1329.71	6741.92	8334310	1743	1755
Mudpit_Young_L3_4Left_OAF_1	Prolow-density lipoprotein receptor-related protein 1 OS=Homo sapiens GN=LRP1 PE=1 SV=2	Q07954	LRP1	504592	14	14	17	IFFSDIHFGNIQQINDDGSR	R	R	0.995	53.1	26.1	16.3	53.1	0	0	1	0	2323.11	7960.95	2987030	2255	2274
Mudpit_Young_L3_4Left_OAF_1	Prolow-density lipoprotein receptor-related protein 1 OS=Homo sapiens GN=LRP1 PE=1 SV=2	Q07954	LRP1	504592	14	14	17	ITIVENVGSVEGLAYHR	R	G	0.997	87.4	26.2	18.5	87.4	0	0	1	0	1856.99	6306.25	14715100	2276	2292
Mudpit_Young_L3_4Left_OAF_1	Prolow-density lipoprotein receptor-related protein 1 OS=Homo sapiens GN=LRP1 PE=1 SV=2	Q07954	LRP1	504592	14	14	17	IVFPHGITLDLVSR	K	L	0.976	39.3	25	15.5	39.3	0	0	1	0	1566.9	7438.96	14849200	366	379
Mudpit_Young_L3_4Left_OAF_1	Prolow-density lipoprotein receptor-related protein 1 OS=Homo sapiens GN=LRP1 PE=1 SV=2	Q07954	LRP1	504592	14	14	17	LWWADQVSEK	K	M	0.997	39.6	26	15.5	39.6	0	2	0	0	1261.62	6270.24	5495430	1799	1808
Mudpit_Young_L3_4Left_OAF_1	Prolow-density lipoprotein receptor-related protein 1 OS=Homo sapiens GN=LRP1 PE=1 SV=2	Q07954	LRP1	504592	14	14	17	NGDTCVTLLDLELYNPK	R	G	0.957	32.4	25.8	15	32.4	0	1	0	0	1965.95	9125.21	4050800	310	326
Mudpit_Young_L3_4Left_OAF_1	Prolow-density lipoprotein receptor-related protein 1 OS=Homo sapiens GN=LRP1 PE=1 SV=2	Q07954	LRP1	504592	14	14	17	TNTQPFDLQVYHPSR	R	Q	0.994	47.8	25.6	16	47.8	0	0	1	0	1802.88	5078.61	3980040	1518	1532
Mudpit_Young_L3_4Left_OAF_1	Prolow-density lipoprotein receptor-related protein 1 OS=Homo sapiens GN=LRP1 PE=1 SV=2	Q07954	LRP1	504592	14	14	17	TTLLAGDIEHPR	R	A	0.977	38.3	26.2	15.4	38.3	0	0	1	0	1322.71	3420.33	8069200	1379	1390
Mudpit_Young_L3_4Left_OAF_1	Prolow-density lipoprotein receptor-related protein 1 OS=Homo sapiens GN=LRP1 PE=1 SV=2	Q07954	LRP1	504592	14	14	17	YDGSGHMEVLR	R	G	0.965	32.6	25	15	32.6	0	0	1	0	1263.58	2124.85	5062790	1463	1473
Mudpit_Young_L3_4Left_OAF_1	Prolow-density lipoprotein receptor-related protein 1 OS=Homo sapiens GN=LRP1 PE=1 SV=2	Q07954	LRP1	504592	14	14	17	YVVISQGLDKPR	R	A	0.997	43.4	25.9	15.7	43.4	0	1	0	0	1374.77	3092.47	4457970	2000	2011
Mudpit_Young_L3_4Left_OAF_1	40S ribosomal protein S9 OS=Homo sapiens GN=RPS9 PE=1 SV=1	A0A024R4M0,P46781	RPS9	22592.5	2	2	3	LDYILGLK	K	I	0.99	39.9	25	15.5	39.9	0	2	0	0	934.561	6461.3	5643370	94	101
Mudpit_Young_L3_4Left_OAF_1	40S ribosomal protein S9 OS=Homo sapiens GN=RPS9 PE=1 SV=1	A0A024R4M0,P46781	RPS9	22592.5	2	2	3	LFEGNALLR	R	R	0.997	41	27.3	19.3	37.3	0	1	0	0	1032.58	5560.01	8293610	71	79
Mudpit_Young_L3_4Left_OAF_1	Tropomyosin 1 (Alpha) isoform 1 OS=Homo sapiens GN=TPM1 PE=3 SV=1	D9YZV4,P09493	TPM1	32710	3	4	6	LVIIESDLER	K	A	0.997	52.5	26	16.3	52.5	0	2	0	0	1186.67	5611.5	16078200	169	178
Mudpit_Young_L3_4Left_OAF_1	Tropomyosin 1 (Alpha) isoform 1 OS=Homo sapiens GN=TPM1 PE=3 SV=1	D9YZV4,P09493	TPM1	32710	3	4	6	QLEDELVSLQK	K	K	0.997	68.9	26.6	19.6	66.7	0	1	0	0	1301.69	5728.78	20271400	38	48
Mudpit_Young_L3_4Left_OAF_1	Tropomyosin 1 (Alpha) isoform 1 OS=Homo sapiens GN=TPM1 PE=3 SV=1	D9YZV4,P09493	TPM1	32710	3	4	6	SIDDLEDELYAQK	K	L	0.997	88.7	25.4	18.5	0	0	2	1	0	1538.72	6758.49	15610500	252	264
Mudpit_Young_L3_4Left_OAF_1	Tropomyosin alpha-3 chain OS=Homo sapiens GN=TPM3 PE=1 SV=2	P06753	TPM3	32951.4	5	6	8	AADAEAEVASLNR	K	R	0.997	78.3	25	77.2	19	0	2	0	0	1316.64	3702.24	12097200	79	91
Mudpit_Young_L3_4Left_OAF_1	Tropomyosin alpha-3 chain OS=Homo sapiens GN=TPM3 PE=1 SV=2	P06753	TPM3	32951.4	5	6	8	AISEELDHALNDMTSI	K	-	0.995	32.1	25	15	0	0	1	0	0	1774.82	6806.9	1503360	270	285
Mudpit_Young_L3_4Left_OAF_1	Tropomyosin alpha-3 chain OS=Homo sapiens GN=TPM3 PE=1 SV=2	P06753	TPM3	32951.4	5	6	8	GTEDELDKYSEALK	K	D	0.997	45	25.6	15.8	45	0	1	0	0	1597.76	4965.58	1074830	53	66
Mudpit_Young_L3_4Left_OAF_1	Tropomyosin alpha-3 chain OS=Homo sapiens GN=TPM3 PE=1 SV=2	P06753	TPM3	32951.4	5	6	8	LVIIEGDLER	K	T	0.997	57.2	25	18.1	55.7	0	2	0	0	1156.66	5622.36	12452900	170	179
Mudpit_Young_L3_4Left_OAF_1	Tropomyosin alpha-3 chain OS=Homo sapiens GN=TPM3 PE=1 SV=2	P06753	TPM3	32951.4	5	6	8	TIDDLEDELYAQK	K	L	0.997	67.3	26	17.2	0	0	1	1	0	1552.74	6584.23	11874500	253	265
Mudpit_Young_L3_4Left_OAF_1	Tropomyosin beta chain OS=Homo sapiens GN=TPM2 PE=1 SV=1	Q5TCU3	TPM2	32815.4	4	4	5	IQLVEEELDR	R	A	0.997	48.6	27.2	16.4	48.2	0	2	0	0	1243.65	5230.15	27944500	92	101
Mudpit_Young_L3_4Left_OAF_1	Tropomyosin beta chain OS=Homo sapiens GN=TPM2 PE=1 SV=1	Q5TCU3	TPM2	32815.4	4	4	5	MELQEMQLK	K	E	0.997	52.6	26.8	26.2	0	0	1	0	0	1149.56	4913.74	5811880	141	149
Mudpit_Young_L3_4Left_OAF_1	Tropomyosin beta chain OS=Homo sapiens GN=TPM2 PE=1 SV=1	Q5TCU3	TPM2	32815.4	4	4	5	QLEEEQQALQK	K	K	0.997	67.3	26.7	17.2	67.3	0	1	0	0	1343.68	1931.22	8600300	38	48
Mudpit_Young_L3_4Left_OAF_1	Tropomyosin beta chain OS=Homo sapiens GN=TPM2 PE=1 SV=1	Q5TCU3	TPM2	32815.4	4	4	5	RIQLVEEELDR	R	A	0.953	31.2	26.9	15	31.2	0	0	1	0	1399.75	4303	3520410	91	101
Mudpit_Young_L3_4Left_OAF_1	Heparan sulfate proteoglycan 2 (Perlecan), isoform CRA_b OS=Homo sapiens GN=HSPG2 PE=4 SV=1	A0A024RAB6	HSPG2	463998	54	80	155	AAGVPSATITWR	R	K	0.997	53.3	27.5	17.1	52.6	0	3	0	0	1229.66	5157.56	30518800	1934	1945
Mudpit_Young_L3_4Left_OAF_1	Heparan sulfate proteoglycan 2 (Perlecan), isoform CRA_b OS=Homo sapiens GN=HSPG2 PE=4 SV=1	A0A024RAB6	HSPG2	463998	54	80	155	AASGPGPEQEASFTVTVPPSEGSSYR	R	L	0.997	75.5	25	17.7	75.5	0	4	1	0	2608.22	5931.32	16261000	2948	2973
Mudpit_Young_L3_4Left_OAF_1	Heparan sulfate proteoglycan 2 (Perlecan), isoform CRA_b OS=Homo sapiens GN=HSPG2 PE=4 SV=1	A0A024RAB6	HSPG2	463998	54	80	155	AELLVTEAPSKPITVTVEEQR	R	S	0.997	103	25	19.4	103	0	1	6	0	2310.26	5892.98	69953200	1714	1734
Mudpit_Young_L3_4Left_OAF_1	Heparan sulfate proteoglycan 2 (Perlecan), isoform CRA_b OS=Homo sapiens GN=HSPG2 PE=4 SV=1	A0A024RAB6	HSPG2	463998	54	80	155	AFAHLQVPER	K	V	0.996	56.5	29.7	16.5	56.5	0	0	2	0	1167.63	3099.05	14981700	3607	3616
Mudpit_Young_L3_4Left_OAF_1	Heparan sulfate proteoglycan 2 (Perlecan), isoform CRA_b OS=Homo sapiens GN=HSPG2 PE=4 SV=1	A0A024RAB6	HSPG2	463998	54	80	155	AGFFGDAMK	K	A	0.997	57.5	25	16.6	57.5	0	4	0	0	943.434	4945.67	28219500	752	760
Mudpit_Young_L3_4Left_OAF_1	Heparan sulfate proteoglycan 2 (Perlecan), isoform CRA_b OS=Homo sapiens GN=HSPG2 PE=4 SV=1	A0A024RAB6	HSPG2	463998	54	80	155	AMDFNGILTIR	R	N	0.997	52	26.5	16.3	52	0	4	0	0	1266.65	6602.04	22646100	1773	1783
Mudpit_Young_L3_4Left_OAF_1	Heparan sulfate proteoglycan 2 (Perlecan), isoform CRA_b OS=Homo sapiens GN=HSPG2 PE=4 SV=1	A0A024RAB6	HSPG2	463998	54	80	155	CSATGSPTPTLEWTGGPGGQLPAK	R	A	0.984	45.7	30.4	15.9	45.7	0	0	1	0	2371.12	6871.57	1667670	1842	1865
Mudpit_Young_L3_4Left_OAF_1	Heparan sulfate proteoglycan 2 (Perlecan), isoform CRA_b OS=Homo sapiens GN=HSPG2 PE=4 SV=1	A0A024RAB6	HSPG2	463998	54	80	155	CTATNAAGTTQSHVLLLVQALPQISMPQEVR	R	V	0.993	73.5	25	17.6	73.5	0	0	1	0	3335.71	8932.85	3727070	3510	3540
Mudpit_Young_L3_4Left_OAF_1	Heparan sulfate proteoglycan 2 (Perlecan), isoform CRA_b OS=Homo sapiens GN=HSPG2 PE=4 SV=1	A0A024RAB6	HSPG2	463998	54	80	155	EGGQLPPGHSVQDGVLR	K	I	0.956	35.6	32.3	15.2	35.6	0	0	1	0	1745.89	3171.53	11151500	3391	3407
Mudpit_Young_L3_4Left_OAF_1	Heparan sulfate proteoglycan 2 (Perlecan), isoform CRA_b OS=Homo sapiens GN=HSPG2 PE=4 SV=1	A0A024RAB6	HSPG2	463998	54	80	155	EHLLMALAGIDTLLIR	R	A	0.997	73.6	25	17.6	73.6	0	0	1	0	1779.02	9076.27	19990800	1030	1045
Mudpit_Young_L3_4Left_OAF_1	Heparan sulfate proteoglycan 2 (Perlecan), isoform CRA_b OS=Homo sapiens GN=HSPG2 PE=4 SV=1	A0A024RAB6	HSPG2	463998	54	80	155	ETSLIVTIQGSGSSHVPSVSPPIR	R	I	0.997	74.1	25	17.6	74.1	0	0	2	0	2448.31	6670.77	11150600	2565	2588
Mudpit_Young_L3_4Left_OAF_1	Heparan sulfate proteoglycan 2 (Perlecan), isoform CRA_b OS=Homo sapiens GN=HSPG2 PE=4 SV=1	A0A024RAB6	HSPG2	463998	54	80	155	EVSEAVVDTLESEYLK	R	I	0.997	88.1	26.7	18.5	88.1	0	4	2	0	1810.9	8575.56	36577200	65	80
Mudpit_Young_L3_4Left_OAF_1	Heparan sulfate proteoglycan 2 (Perlecan), isoform CRA_b OS=Homo sapiens GN=HSPG2 PE=4 SV=1	A0A024RAB6	HSPG2	463998	54	80	155	FDAGSGMATIR	R	H	0.997	66	25	17.1	66	0	3	0	0	1125.54	2213.66	13521500	3692	3702
Mudpit_Young_L3_4Left_OAF_1	Heparan sulfate proteoglycan 2 (Perlecan), isoform CRA_b OS=Homo sapiens GN=HSPG2 PE=4 SV=1	A0A024RAB6	HSPG2	463998	54	80	155	FLVHDSFWALPEQFLGNK	R	V	0.997	75.4	27	17.7	75.4	0	1	1	0	2148.09	9020.95	80819100	544	561
Mudpit_Young_L3_4Left_OAF_1	Heparan sulfate proteoglycan 2 (Perlecan), isoform CRA_b OS=Homo sapiens GN=HSPG2 PE=4 SV=1	A0A024RAB6	HSPG2	463998	54	80	155	GMLEPVQRPDVVLVGAGYR	R	L	0.955	30.8	26.2	14.9	30.8	0	0	3	0	2072.1	5805.41	33558900	580	598
Mudpit_Young_L3_4Left_OAF_1	Heparan sulfate proteoglycan 2 (Perlecan), isoform CRA_b OS=Homo sapiens GN=HSPG2 PE=4 SV=1	A0A024RAB6	HSPG2	463998	54	80	155	GMVFGIPDGVLELVPQR	R	G	0.997	86.8	25.8	18.4	86.8	0	2	2	0	1842.98	9127.57	74421600	441	457
Mudpit_Young_L3_4Left_OAF_1	Heparan sulfate proteoglycan 2 (Perlecan), isoform CRA_b OS=Homo sapiens GN=HSPG2 PE=4 SV=1	A0A024RAB6	HSPG2	463998	54	80	155	GSIQVDGEELVSGR	R	S	0.997	80.4	27.2	18	80.4	0	1	0	0	1445.72	5237.98	4306270	4260	4273
Mudpit_Young_L3_4Left_OAF_1	Heparan sulfate proteoglycan 2 (Perlecan), isoform CRA_b OS=Homo sapiens GN=HSPG2 PE=4 SV=1	A0A024RAB6	HSPG2	463998	54	80	155	GSVYIGGAPDVATLTGGR	K	F	0.997	37.4	27.5	15.3	37.4	0	1	0	0	1690.88	6584.36	6018130	4285	4302
Mudpit_Young_L3_4Left_OAF_1	Heparan sulfate proteoglycan 2 (Perlecan), isoform CRA_b OS=Homo sapiens GN=HSPG2 PE=4 SV=1	A0A024RAB6	HSPG2	463998	54	80	155	HLISTHFAPGDFQGFALVNPQR	R	N	0.997	96.4	25.6	19	96.4	0	0	1	0	2452.25	7141.71	13050100	1297	1318
Mudpit_Young_L3_4Left_OAF_1	Heparan sulfate proteoglycan 2 (Perlecan), isoform CRA_b OS=Homo sapiens GN=HSPG2 PE=4 SV=1	A0A024RAB6	HSPG2	463998	54	80	155	IAHVELADAGQYR	R	C	0.997	63.7	28.9	17	63.7	0	0	3	0	1442.74	3312.23	25760700	3497	3509
Mudpit_Young_L3_4Left_OAF_1	Heparan sulfate proteoglycan 2 (Perlecan), isoform CRA_b OS=Homo sapiens GN=HSPG2 PE=4 SV=1	A0A024RAB6	HSPG2	463998	54	80	155	IESSSASLANGHTLDLNCLVASQAPHTITWYK	R	R	0.989	48.7	25.2	16	48.7	0	0	0	2	3485.7	8083.62	10051700	2493	2524
Mudpit_Young_L3_4Left_OAF_1	Heparan sulfate proteoglycan 2 (Perlecan), isoform CRA_b OS=Homo sapiens GN=HSPG2 PE=4 SV=1	A0A024RAB6	HSPG2	463998	54	80	155	IESSSPSVTEGQTLDLNCVVAGSAHAQVTWYR	K	R	0.996	83.2	25	18.2	83.2	0	0	1	0	3463.64	7435.22	1222340	2010	2041
Mudpit_Young_L3_4Left_OAF_1	Heparan sulfate proteoglycan 2 (Perlecan), isoform CRA_b OS=Homo sapiens GN=HSPG2 PE=4 SV=1	A0A024RAB6	HSPG2	463998	54	80	155	IESSSPTVVEGQTLDLNCVVAR	R	Q	0.997	102	25.5	19.3	102	0	1	1	0	2375.18	6926.11	5598980	2589	2610
Mudpit_Young_L3_4Left_OAF_1	Heparan sulfate proteoglycan 2 (Perlecan), isoform CRA_b OS=Homo sapiens GN=HSPG2 PE=4 SV=1	A0A024RAB6	HSPG2	463998	54	80	155	IESSSSHVAEGETLDLNCVVPGQAHAQVTWHK	R	R	0.977	37	25	15.3	37	0	0	0	0	3487.65	5648.57	5201610	2686	2717
Mudpit_Young_L3_4Left_OAF_1	Heparan sulfate proteoglycan 2 (Perlecan), isoform CRA_b OS=Homo sapiens GN=HSPG2 PE=4 SV=1	A0A024RAB6	HSPG2	463998	54	80	155	IPGDQVVSVVFIK	K	E	0.997	84.4	25	33	69.7	0	3	1	0	1400.81	7638.5	16816200	81	93
Mudpit_Young_L3_4Left_OAF_1	Heparan sulfate proteoglycan 2 (Perlecan), isoform CRA_b OS=Homo sapiens GN=HSPG2 PE=4 SV=1	A0A024RAB6	HSPG2	463998	54	80	155	IPQVTPADSGEYVCHVSNGAGSR	R	E	0.989	40.4	25	15.5	40.4	0	0	1	0	2402.1	4667.65	15638300	2542	2564
Mudpit_Young_L3_4Left_OAF_1	Heparan sulfate proteoglycan 2 (Perlecan), isoform CRA_b OS=Homo sapiens GN=HSPG2 PE=4 SV=1	A0A024RAB6	HSPG2	463998	54	80	155	IQVVVLSASDASPPPVK	R	I	0.997	114	25	20.1	114	0	6	3	0	1706.97	6105.97	58353900	1993	2009
Mudpit_Young_L3_4Left_OAF_1	Heparan sulfate proteoglycan 2 (Perlecan), isoform CRA_b OS=Homo sapiens GN=HSPG2 PE=4 SV=1	A0A024RAB6	HSPG2	463998	54	80	155	LDGSLPPDSR	K	L	0.997	65.4	25	23.1	59.4	0	10	0	0	1056.53	2115.21	57966900	3566	3575
Mudpit_Young_L3_4Left_OAF_1	Heparan sulfate proteoglycan 2 (Perlecan), isoform CRA_b OS=Homo sapiens GN=HSPG2 PE=4 SV=1	A0A024RAB6	HSPG2	463998	54	80	155	LDVEFKPLAPDGVLLFSGGK	R	S	0.997	87.5	25	18.5	87.5	0	0	2	0	2102.15	8944.81	40527500	3908	3927
Mudpit_Young_L3_4Left_OAF_1	Heparan sulfate proteoglycan 2 (Perlecan), isoform CRA_b OS=Homo sapiens GN=HSPG2 PE=4 SV=1	A0A024RAB6	HSPG2	463998	54	80	155	LEGDTLIIPR	R	V	0.997	69	25	20.5	65.8	0	6	0	0	1126.65	5551.71	41778400	3213	3222
Mudpit_Young_L3_4Left_OAF_1	Heparan sulfate proteoglycan 2 (Perlecan), isoform CRA_b OS=Homo sapiens GN=HSPG2 PE=4 SV=1	A0A024RAB6	HSPG2	463998	54	80	155	LGTVPQFPR	R	A	0.987	31.4	27.5	16.5	29.9	0	1	0	0	1014.57	4670.89	8273370	144	152
Mudpit_Young_L3_4Left_OAF_1	Heparan sulfate proteoglycan 2 (Perlecan), isoform CRA_b OS=Homo sapiens GN=HSPG2 PE=4 SV=1	A0A024RAB6	HSPG2	463998	54	80	155	LLSGPYFWSLPSR	R	F	0.997	61.8	26.8	16.9	61.8	0	1	0	0	1522.81	8620.48	16527700	939	951
Mudpit_Young_L3_4Left_OAF_1	Heparan sulfate proteoglycan 2 (Perlecan), isoform CRA_b OS=Homo sapiens GN=HSPG2 PE=4 SV=1	A0A024RAB6	HSPG2	463998	54	80	155	LPAVEPTDQAQYLCR	R	A	0.997	62	30.3	16.9	62	0	2	0	0	1761.85	5736.62	9749400	1875	1889
Mudpit_Young_L3_4Left_OAF_1	Heparan sulfate proteoglycan 2 (Perlecan), isoform CRA_b OS=Homo sapiens GN=HSPG2 PE=4 SV=1	A0A024RAB6	HSPG2	463998	54	80	155	LRFDQPDDFK	R	G	0.997	46	26.4	15.9	46	0	2	0	0	1280.63	4112.66	22937900	497	506
Mudpit_Young_L3_4Left_OAF_1	Heparan sulfate proteoglycan 2 (Perlecan), isoform CRA_b OS=Homo sapiens GN=HSPG2 PE=4 SV=1	A0A024RAB6	HSPG2	463998	54	80	155	LSGSHSQGVAYPVR	R	I	0.995	48.9	26.9	16.1	48.9	0	0	2	0	1457.75	1538.5	10422200	2479	2492
Mudpit_Young_L3_4Left_OAF_1	Heparan sulfate proteoglycan 2 (Perlecan), isoform CRA_b OS=Homo sapiens GN=HSPG2 PE=4 SV=1	A0A024RAB6	HSPG2	463998	54	80	155	LVSEDPINDGEWHR	R	V	0.997	79.6	27.2	18	79.6	0	1	1	0	1666.78	4491	17949200	4237	4250
Mudpit_Young_L3_4Left_OAF_1	Heparan sulfate proteoglycan 2 (Perlecan), isoform CRA_b OS=Homo sapiens GN=HSPG2 PE=4 SV=1	A0A024RAB6	HSPG2	463998	54	80	155	MASVGLSDIAMDTTVTHATSHGR	K	A	0.997	75.3	25.7	17.7	75.3	0	0	4	4	2358.12	5129.73	54048400	657	679
Mudpit_Young_L3_4Left_OAF_1	Heparan sulfate proteoglycan 2 (Perlecan), isoform CRA_b OS=Homo sapiens GN=HSPG2 PE=4 SV=1	A0A024RAB6	HSPG2	463998	54	80	155	NELLHFER	R	A	0.972	26.6	25	20	21.2	0	1	0	0	1057.54	3227.3	26979000	3302	3309
Mudpit_Young_L3_4Left_OAF_1	Heparan sulfate proteoglycan 2 (Perlecan), isoform CRA_b OS=Homo sapiens GN=HSPG2 PE=4 SV=1	A0A024RAB6	HSPG2	463998	54	80	155	QPQAIITWYK	R	R	0.997	66.9	27.1	17.2	66.9	0	3	0	0	1247.68	5889.91	30620800	2611	2620
Mudpit_Young_L3_4Left_OAF_1	Heparan sulfate proteoglycan 2 (Perlecan), isoform CRA_b OS=Homo sapiens GN=HSPG2 PE=4 SV=1	A0A024RAB6	HSPG2	463998	54	80	155	QVEVIVDTGAMAPGAPQVQAEEAELTVEAGHTATLR	K	C	0.996	71.7	25.2	17.5	71.7	0	0	1	1	3688.85	8303.16	5221480	3152	3187
Mudpit_Young_L3_4Left_OAF_1	Heparan sulfate proteoglycan 2 (Perlecan), isoform CRA_b OS=Homo sapiens GN=HSPG2 PE=4 SV=1	A0A024RAB6	HSPG2	463998	54	80	155	SAEPLALGR	R	W	0.997	61.2	25.2	16.8	61.2	0	2	0	0	913.51	2906.58	20103400	3959	3967
Mudpit_Young_L3_4Left_OAF_1	Heparan sulfate proteoglycan 2 (Perlecan), isoform CRA_b OS=Homo sapiens GN=HSPG2 PE=4 SV=1	A0A024RAB6	HSPG2	463998	54	80	155	SGPVEDFVSLAMVGGHLEFR	K	Y	0.997	56.1	25.9	16.5	56.1	0	0	1	0	2163.05	8953.17	8379840	3928	3947
Mudpit_Young_L3_4Left_OAF_1	Heparan sulfate proteoglycan 2 (Perlecan), isoform CRA_b OS=Homo sapiens GN=HSPG2 PE=4 SV=1	A0A024RAB6	HSPG2	463998	54	80	155	SIEYSPQLEDAGSR	R	E	0.997	68	25.4	17.2	68	0	4	1	0	1551.73	4304.81	29819900	48	61
Mudpit_Young_L3_4Left_OAF_1	Heparan sulfate proteoglycan 2 (Perlecan), isoform CRA_b OS=Homo sapiens GN=HSPG2 PE=4 SV=1	A0A024RAB6	HSPG2	463998	54	80	155	SIVPQGGSHSLR	R	C	0.993	46.7	25	15.9	46.7	0	0	1	0	1237.66	1577.72	5844820	1641	1652
Mudpit_Young_L3_4Left_OAF_1	Heparan sulfate proteoglycan 2 (Perlecan), isoform CRA_b OS=Homo sapiens GN=HSPG2 PE=4 SV=1	A0A024RAB6	HSPG2	463998	54	80	155	SPAYTLVWTR	K	L	0.997	59.7	27	17.5	59	0	2	0	0	1193.63	6078.21	40896600	1754	1763
Mudpit_Young_L3_4Left_OAF_1	Heparan sulfate proteoglycan 2 (Perlecan), isoform CRA_b OS=Homo sapiens GN=HSPG2 PE=4 SV=1	A0A024RAB6	HSPG2	463998	54	80	155	SPVISIDPPSSTVQQGQDASFK	R	C	0.997	117	26.4	20.3	117	0	6	4	0	2288.14	6200.47	61935800	2976	2997
Mudpit_Young_L3_4Left_OAF_1	Heparan sulfate proteoglycan 2 (Perlecan), isoform CRA_b OS=Homo sapiens GN=HSPG2 PE=4 SV=1	A0A024RAB6	HSPG2	463998	54	80	155	SQPGSTPLHGQPLVVLQGNNIILEHHVAQEPSPGQPSTFIVPFR	R	E	0.953	30.5	25	14.9	30.5	0	0	0	0	4723.47	8135.32	33731900	972	1015
Mudpit_Young_L3_4Left_OAF_1	Heparan sulfate proteoglycan 2 (Perlecan), isoform CRA_b OS=Homo sapiens GN=HSPG2 PE=4 SV=1	A0A024RAB6	HSPG2	463998	54	80	155	TSTASGLLLWQGVEVGEAGQGK	R	D	0.997	68.6	26	17.3	68.6	0	1	1	0	2188.12	8046.17	6228950	4191	4212
Mudpit_Young_L3_4Left_OAF_1	Heparan sulfate proteoglycan 2 (Perlecan), isoform CRA_b OS=Homo sapiens GN=HSPG2 PE=4 SV=1	A0A024RAB6	HSPG2	463998	54	80	155	VAEGQTLDLK	R	C	0.997	71.4	28.4	18.3	70.5	0	2	0	0	1073.58	2585.86	18807400	2793	2802
Mudpit_Young_L3_4Left_OAF_1	Heparan sulfate proteoglycan 2 (Perlecan), isoform CRA_b OS=Homo sapiens GN=HSPG2 PE=4 SV=1	A0A024RAB6	HSPG2	463998	54	80	155	VISSGSVASYVTSPQGFQFR	R	R	0.997	107	27.3	19.7	107	0	1	1	0	2117.07	7406.32	20445300	123	142
Mudpit_Young_L3_4Left_OAF_1	Heparan sulfate proteoglycan 2 (Perlecan), isoform CRA_b OS=Homo sapiens GN=HSPG2 PE=4 SV=1	A0A024RAB6	HSPG2	463998	54	80	155	VPGSPTNLANR	R	Q	0.997	52.9	26.4	16.3	52.9	0	1	0	0	1125.6	1965.73	8875290	3664	3674
Mudpit_Young_L3_4Left_OAF_1	Heparan sulfate proteoglycan 2 (Perlecan), isoform CRA_b OS=Homo sapiens GN=HSPG2 PE=4 SV=1	A0A024RAB6	HSPG2	463998	54	80	155	VVGSSGTQEASVLVTIQQR	R	L	0.997	136	26.1	21.5	136	0	1	2	0	1959.05	5708.55	18098600	2460	2478
Mudpit_Young_L3_4Left_OAF_1	Heparan sulfate proteoglycan 2 (Perlecan), isoform CRA_b OS=Homo sapiens GN=HSPG2 PE=4 SV=1	A0A024RAB6	HSPG2	463998	54	80	155	YELGSGLAVLR	R	S	0.997	69.8	25.2	17.4	69.8	0	2	0	0	1177.66	6536.01	72662800	3948	3958
Mudpit_Young_L3_4Left_OAF_1	Heparan sulfate proteoglycan 2 (Perlecan), isoform CRA_b OS=Homo sapiens GN=HSPG2 PE=4 SV=1	A0A024RAB6	HSPG2	463998	54	80	155	YTLSYTAGPQGSPLSDPDVQITGNNIMLVASQPALQGPER	R	R	0.997	111	25	19.9	111	0	0	1	3	4186.08	9021.51	71298400	1372	1411
Mudpit_Young_L3_4Left_OAF_1	Retina-specific copper amine oxidase OS=Homo sapiens GN=AOC2 PE=1 SV=2	O75106	AOC2	83673.7	6	7	8	AEFTQMWR	R	H	0.99	47.3	25	16	47.3	0	1	0	0	1068.49	5300.52	6246280	170	177
Mudpit_Young_L3_4Left_OAF_1	Retina-specific copper amine oxidase OS=Homo sapiens GN=AOC2 PE=1 SV=2	O75106	AOC2	83673.7	6	7	8	AQPWPHPGQSQLFADLSR	R	E	0.988	41.2	27.1	15.6	41.2	0	0	1	0	2035.01	6587.21	11273500	44	61
Mudpit_Young_L3_4Left_OAF_1	Retina-specific copper amine oxidase OS=Homo sapiens GN=AOC2 PE=1 SV=2	O75106	AOC2	83673.7	6	7	8	EDLTAFSLGSPLPR	K	Y	0.997	79.1	26.4	17.9	79.1	0	1	0	0	1502.79	7795.41	10215900	568	581
Mudpit_Young_L3_4Left_OAF_1	Retina-specific copper amine oxidase OS=Homo sapiens GN=AOC2 PE=1 SV=2	O75106	AOC2	83673.7	6	7	8	GGEEGLLFGNR	K	V	0.997	51.9	26.6	16.2	51.9	0	1	0	0	1148.57	5092.14	8322580	496	506
Mudpit_Young_L3_4Left_OAF_1	Retina-specific copper amine oxidase OS=Homo sapiens GN=AOC2 PE=1 SV=2	O75106	AOC2	83673.7	6	7	8	IQIHSPLGIHIPLESDMER	R	A	0.983	41	26.2	15.6	41	0	0	0	2	2185.14	6798.36	14225000	601	619
Mudpit_Young_L3_4Left_OAF_1	Retina-specific copper amine oxidase OS=Homo sapiens GN=AOC2 PE=1 SV=2	O75106	AOC2	83673.7	6	7	8	YLDSSFGLGR	R	N	0.997	40.2	25.4	15.5	40.2	0	2	0	0	1114.55	5558.21	15838600	378	387
Mudpit_Young_L3_4Left_OAF_1	Ras-related protein Rab-11B OS=Homo sapiens GN=RAB11B PE=1 SV=4	Q15907	RAB11B	24489	2	2	2	AQIWDTAGQER	K	Y	0.996	36	25	18	33.3	0	1	0	0	1274.61	3575.13	4494430	62	72
Mudpit_Young_L3_4Left_OAF_1	Ras-related protein Rab-11B OS=Homo sapiens GN=RAB11B PE=1 SV=4	Q15907	RAB11B	24489	2	2	2	DDEYDYLFK	R	V	0.968	26.9	25	14.7	26.9	0	1	0	0	1207.52	7062.06	3516750	5	13
Mudpit_Young_L3_4Left_OAF_1	Histone H2A type 2-C OS=Homo sapiens GN=HIST2H2AC PE=1 SV=4	Q16777,Q6FI13	HIST2H2AA3,HIST2H2AC	14096	2	3	5	AGLQFPVGR	R	V	0.997	57.8	28.3	23.2	51.3	0	3	0	0	944.531	4867.4	29238100	22	30
Mudpit_Young_L3_4Left_OAF_1	Histone H2A type 2-C OS=Homo sapiens GN=HIST2H2AC PE=1 SV=4	Q16777,Q6FI13	HIST2H2AA3,HIST2H2AC	14096	2	3	5	VTIAQGGVLPNIQAVLLPK	K	K	0.997	34.4	25	15.1	34.4	0	1	1	0	1931.17	9008.42	61356000	101	119
Mudpit_Young_L3_4Left_OAF_1	Sulfhydryl oxidase 1 OS=Homo sapiens GN=QSOX1 PE=1 SV=3	O00391	QSOX1	82578.7	11	13	19	DFNIPGFPTVR	R	F	0.991	33.3	27.6	15.1	33.3	0	1	0	0	1262.65	8430.89	3591510	112	122
Mudpit_Young_L3_4Left_OAF_1	Sulfhydryl oxidase 1 OS=Homo sapiens GN=QSOX1 PE=1 SV=3	O00391	QSOX1	82578.7	11	13	19	DVQNVAAAPELAMGALELESR	R	N	0.997	113	26.4	20.1	113	0	1	0	0	2184.1	9056.86	18028100	554	574
Mudpit_Young_L3_4Left_OAF_1	Sulfhydryl oxidase 1 OS=Homo sapiens GN=QSOX1 PE=1 SV=3	O00391	QSOX1	82578.7	11	13	19	EVALDLSQHK	R	G	0.99	45.8	25.8	15.9	45.8	0	0	1	0	1139.61	2257.79	4395470	202	211
Mudpit_Young_L3_4Left_OAF_1	Sulfhydryl oxidase 1 OS=Homo sapiens GN=QSOX1 PE=1 SV=3	O00391	QSOX1	82578.7	11	13	19	IYMADLESALHYILR	K	I	0.997	72.3	26.7	17.5	72.3	0	1	2	0	1807.94	9117.96	63465000	299	313
Mudpit_Young_L3_4Left_OAF_1	Sulfhydryl oxidase 1 OS=Homo sapiens GN=QSOX1 PE=1 SV=3	O00391	QSOX1	82578.7	11	13	19	LEEIDGFFAR	K	N	0.997	49.6	25	16.1	49.6	0	4	0	0	1196.59	6868.5	42046600	173	182
Mudpit_Young_L3_4Left_OAF_1	Sulfhydryl oxidase 1 OS=Homo sapiens GN=QSOX1 PE=1 SV=3	O00391	QSOX1	82578.7	11	13	19	NNEEYLALIFEK	R	G	0.988	40.9	26.2	15.6	40.9	0	1	1	0	1482.75	8365.4	30579200	183	194
Mudpit_Young_L3_4Left_OAF_1	Sulfhydryl oxidase 1 OS=Homo sapiens GN=QSOX1 PE=1 SV=3	O00391	QSOX1	82578.7	11	13	19	SALYSPSDPLTLLQADTVR	R	G	0.997	103	26.4	19.4	103	0	0	1	0	2047.07	8910.58	5532290	33	51
Mudpit_Young_L3_4Left_OAF_1	Sulfhydryl oxidase 1 OS=Homo sapiens GN=QSOX1 PE=1 SV=3	O00391	QSOX1	82578.7	11	13	19	SFYTAYLQR	R	L	0.996	35.7	27.2	15.2	35.7	0	2	0	0	1148.57	5618.73	9380220	257	265
Mudpit_Young_L3_4Left_OAF_1	Sulfhydryl oxidase 1 OS=Homo sapiens GN=QSOX1 PE=1 SV=3	O00391	QSOX1	82578.7	11	13	19	VGSPNAAVLWLWSSHNR	R	V	0.997	61.1	26.8	16.8	61.1	0	0	1	0	1893.97	7378.52	9136100	467	483
Mudpit_Young_L3_4Left_OAF_1	Sulfhydryl oxidase 1 OS=Homo sapiens GN=QSOX1 PE=1 SV=3	O00391	QSOX1	82578.7	11	13	19	VLNTEANVVR	R	K	0.997	59.6	27.4	24.4	51.9	0	2	0	0	1114.62	2176.13	19296500	218	227
Mudpit_Young_L3_4Left_OAF_1	Sulfhydryl oxidase 1 OS=Homo sapiens GN=QSOX1 PE=1 SV=3	O00391	QSOX1	82578.7	11	13	19	VPVLMESR	R	S	0.99	42.4	26.7	16.2	41.8	0	1	0	0	930.508	3278.53	35292300	249	256
Mudpit_Young_L3_4Left_OAF_1	Matrilin 2, isoform CRA_b OS=Homo sapiens GN=MATN2 PE=4 SV=1	A0A024R9B9,A0A024R9H1,A0A140VKH7,O00339	MATN2	106836	10	14	21	AAIVFTDGR	R	A	0.997	58.4	27.5	16.7	58.4	0	2	0	0	949.51	3510.28	19480300	762	770
Mudpit_Young_L3_4Left_OAF_1	Matrilin 2, isoform CRA_b OS=Homo sapiens GN=MATN2 PE=4 SV=1	A0A024R9B9,A0A024R9H1,A0A140VKH7,O00339	MATN2	106836	10	14	21	ADLVFIIDSSR	R	S	0.992	41.2	35.5	15.6	41.2	0	1	0	0	1235.66	7402.77	5943530	56	66
Mudpit_Young_L3_4Left_OAF_1	Matrilin 2, isoform CRA_b OS=Homo sapiens GN=MATN2 PE=4 SV=1	A0A024R9B9,A0A024R9H1,A0A140VKH7,O00339	MATN2	106836	10	14	21	AIEEELQEIASEPTNK	K	H	0.997	91.8	26	18.7	91.8	0	2	1	0	1800.89	6513.74	39534900	797	812
Mudpit_Young_L3_4Left_OAF_1	Matrilin 2, isoform CRA_b OS=Homo sapiens GN=MATN2 PE=4 SV=1	A0A024R9B9,A0A024R9H1,A0A140VKH7,O00339	MATN2	106836	10	14	21	AQDDVSEWASK	R	A	0.997	45.5	25	15.8	45.5	0	2	0	0	1235.55	3057.19	41170200	771	781
Mudpit_Young_L3_4Left_OAF_1	Matrilin 2, isoform CRA_b OS=Homo sapiens GN=MATN2 PE=4 SV=1	A0A024R9B9,A0A024R9H1,A0A140VKH7,O00339	MATN2	106836	10	14	21	GFTLNPDK	K	K	0.99	36.5	28	15.3	36.5	0	1	0	0	891.457	2887.25	5387560	390	397
Mudpit_Young_L3_4Left_OAF_1	Matrilin 2, isoform CRA_b OS=Homo sapiens GN=MATN2 PE=4 SV=1	A0A024R9B9,A0A024R9H1,A0A140VKH7,O00339	MATN2	106836	10	14	21	HLFYAEDFSTMDEISEK	K	L	0.997	110	25	19.9	110	0	1	2	0	2061.91	6961.32	17654600	813	829
Mudpit_Young_L3_4Left_OAF_1	Matrilin 2, isoform CRA_b OS=Homo sapiens GN=MATN2 PE=4 SV=1	A0A024R9B9,A0A024R9H1,A0A140VKH7,O00339	MATN2	106836	10	14	21	QFVTGIIDSLTISPK	K	A	0.997	80.8	25	18	80.8	0	3	1	0	1618.91	8830.38	15595800	676	690
Mudpit_Young_L3_4Left_OAF_1	Matrilin 2, isoform CRA_b OS=Homo sapiens GN=MATN2 PE=4 SV=1	A0A024R9B9,A0A024R9H1,A0A140VKH7,O00339	MATN2	106836	10	14	21	SLGEENFEVVK	K	Q	0.997	70.9	26.1	17.4	70.9	0	1	0	0	1250.63	4884.15	22020100	665	675
Mudpit_Young_L3_4Left_OAF_1	Matrilin 2, isoform CRA_b OS=Homo sapiens GN=MATN2 PE=4 SV=1	A0A024R9B9,A0A024R9H1,A0A140VKH7,O00339	MATN2	106836	10	14	21	VGLLQYGSTVK	R	N	0.997	59.9	25.9	16.7	59.9	0	2	0	0	1164.66	4869.44	30127400	96	106
Mudpit_Young_L3_4Left_OAF_1	Matrilin 2, isoform CRA_b OS=Homo sapiens GN=MATN2 PE=4 SV=1	A0A024R9B9,A0A024R9H1,A0A140VKH7,O00339	MATN2	106836	10	14	21	YLFEEDNLLR	R	S	0.997	55	26.6	16.4	55	0	2	0	0	1311.66	7180.71	91866700	884	893
Mudpit_Young_L3_4Left_OAF_1	Collagen alpha-1(XV) chain OS=Homo sapiens GN=COL15A1 PE=1 SV=1	A0A087X0K0,P39059	COL15A1	141722	12	19	36	AAGLLSTYR	R	A	0.997	45.5	25.8	15.8	45.5	0	3	0	0	951.526	3455.29	20786900	1243	1251
Mudpit_Young_L3_4Left_OAF_1	Collagen alpha-1(XV) chain OS=Homo sapiens GN=COL15A1 PE=1 SV=1	A0A087X0K0,P39059	COL15A1	141722	12	19	36	AFLSSHLQDLSTIVR	R	K	0.997	55.3	25.7	16.5	55.3	0	0	2	0	1686.92	6959.34	18792200	1252	1266
Mudpit_Young_L3_4Left_OAF_1	Collagen alpha-1(XV) chain OS=Homo sapiens GN=COL15A1 PE=1 SV=1	A0A087X0K0,P39059	COL15A1	141722	12	19	36	DIMTDPSWPQK	R	V	0.997	43.6	25	15.7	43.6	0	1	0	0	1317.61	5781.39	7677070	1311	1321
Mudpit_Young_L3_4Left_OAF_1	Collagen alpha-1(XV) chain OS=Homo sapiens GN=COL15A1 PE=1 SV=1	A0A087X0K0,P39059	COL15A1	141722	12	19	36	DSTEFFIR	R	V	0.99	41.5	25	15.6	41.5	0	4	0	0	1014.49	5880.1	21900500	1161	1168
Mudpit_Young_L3_4Left_OAF_1	Collagen alpha-1(XV) chain OS=Homo sapiens GN=COL15A1 PE=1 SV=1	A0A087X0K0,P39059	COL15A1	141722	12	19	36	FTGSLQQLTVHPDPR	R	T	0.997	70.6	26.8	18.2	69.8	0	1	1	0	1695.88	4814.33	17090600	215	229
Mudpit_Young_L3_4Left_OAF_1	Collagen alpha-1(XV) chain OS=Homo sapiens GN=COL15A1 PE=1 SV=1	A0A087X0K0,P39059	COL15A1	141722	12	19	36	GGVLFAITDAFQK	R	V	0.997	41.8	26.6	15.6	41.8	0	1	0	0	1366.74	8657.34	17568600	104	116
Mudpit_Young_L3_4Left_OAF_1	Collagen alpha-1(XV) chain OS=Homo sapiens GN=COL15A1 PE=1 SV=1	A0A087X0K0,P39059	COL15A1	141722	12	19	36	IILYYTEPGSHVSQEAAAFSVPVMTHR	R	W	0.963	33.9	25.6	15.1	33.9	0	0	1	1	3019.5	7226.38	5672610	134	160
Mudpit_Young_L3_4Left_OAF_1	Collagen alpha-1(XV) chain OS=Homo sapiens GN=COL15A1 PE=1 SV=1	A0A087X0K0,P39059	COL15A1	141722	12	19	36	NLVTAFSNMDDMLQK	R	A	0.997	87.6	25.6	18.5	87.6	0	9	1	0	1726.81	7395.37	28898700	1133	1147
Mudpit_Young_L3_4Left_OAF_1	Collagen alpha-1(XV) chain OS=Homo sapiens GN=COL15A1 PE=1 SV=1	A0A087X0K0,P39059	COL15A1	141722	12	19	36	SSQALAFESSAGIFMGNAGATGLER	R	F	0.997	133	25	21.3	133	0	4	1	0	2488.18	8420.94	17264700	190	214
Mudpit_Young_L3_4Left_OAF_1	Collagen alpha-1(XV) chain OS=Homo sapiens GN=COL15A1 PE=1 SV=1	A0A087X0K0,P39059	COL15A1	141722	12	19	36	TADTAVTGLASPLSTGK	R	I	0.997	99.1	27	19.2	99.1	0	3	0	0	1589.84	5300.15	18900700	1344	1360
Mudpit_Young_L3_4Left_OAF_1	Collagen alpha-1(XV) chain OS=Homo sapiens GN=COL15A1 PE=1 SV=1	A0A087X0K0,P39059	COL15A1	141722	12	19	36	TLIPSTFFR	R	D	0.99	28.8	25	14.8	28.8	0	1	0	0	1081.6	7185.58	10633600	81	89
Mudpit_Young_L3_4Left_OAF_1	Collagen alpha-1(XV) chain OS=Homo sapiens GN=COL15A1 PE=1 SV=1	A0A087X0K0,P39059	COL15A1	141722	12	19	36	YSLPIVNLK	R	G	0.997	38.5	25	15.4	38.5	0	2	0	0	1046.62	6570.31	10264100	1271	1279
Mudpit_Young_L3_4Left_OAF_1	Calcyphosin OS=Homo sapiens GN=CAPS PE=1 SV=1	K7EL21,Q13938,Q8NF12,Q96ET4	CAPS,FLJ00390	20967.7	5	5	7	FLDNFDSSEK	R	D	0.997	43.5	25	15.7	43.5	0	1	0	0	1201.54	4561.99	12733400	144	153
Mudpit_Young_L3_4Left_OAF_1	Calcyphosin OS=Homo sapiens GN=CAPS PE=1 SV=1	K7EL21,Q13938,Q8NF12,Q96ET4	CAPS,FLJ00390	20967.7	5	5	7	NGSGTLDLEEFLR	R	A	0.997	50.9	27.8	16.2	50.9	0	1	0	0	1450.72	8232.69	2163700	72	84
Mudpit_Young_L3_4Left_OAF_1	Calcyphosin OS=Homo sapiens GN=CAPS PE=1 SV=1	K7EL21,Q13938,Q8NF12,Q96ET4	CAPS,FLJ00390	20967.7	5	5	7	SGDGVVTVDDLR	R	G	0.997	69.3	26.8	17.3	69.3	0	1	0	0	1232.61	4458.71	19111500	108	119
Mudpit_Young_L3_4Left_OAF_1	Calcyphosin OS=Homo sapiens GN=CAPS PE=1 SV=1	K7EL21,Q13938,Q8NF12,Q96ET4	CAPS,FLJ00390	20967.7	5	5	7	SGEWTEDEVLR	R	R	0.997	65.5	25	17.1	65.5	0	2	0	0	1320.61	4963.19	18314200	132	142
Mudpit_Young_L3_4Left_OAF_1	Calcyphosin OS=Homo sapiens GN=CAPS PE=1 SV=1	K7EL21,Q13938,Q8NF12,Q96ET4	CAPS,FLJ00390	20967.7	5	5	7	SLDADEFR	R	Q	0.99	53.4	25.1	20.6	49.2	0	2	0	0	952.437	3372.62	10884100	40	47
Mudpit_Young_L3_4Left_OAF_1	Asporin OS=Homo sapiens GN=ASPN PE=2 SV=1	Q6P528,Q9BXN1	ASPN	43419.8	11	16	33	GLPPTLLELHLDYNK	K	I	0.994	51	25.2	16.2	51	0	0	1	0	1722.94	7401.9	7262270	238	252
Mudpit_Young_L3_4Left_OAF_1	Asporin OS=Homo sapiens GN=ASPN PE=2 SV=1	Q6P528,Q9BXN1	ASPN	43419.8	11	16	33	GLTSLYGLILNNNK	K	L	0.997	67.2	25.2	17.2	67.2	0	2	0	0	1519.85	8323	6612550	124	137
Mudpit_Young_L3_4Left_OAF_1	Asporin OS=Homo sapiens GN=ASPN PE=2 SV=1	Q6P528,Q9BXN1	ASPN	43419.8	11	16	33	IPSGLPELK	K	Y	0.997	40.9	25	41.4	15	0	5	0	0	953.567	4959.41	35882900	304	312
Mudpit_Young_L3_4Left_OAF_1	Asporin OS=Homo sapiens GN=ASPN PE=2 SV=1	Q6P528,Q9BXN1	ASPN	43419.8	11	16	33	ISTVELEDFK	K	R	0.997	82.9	26.8	18.2	82.9	0	3	0	0	1180.61	5613.32	48992900	253	262
Mudpit_Young_L3_4Left_OAF_1	Asporin OS=Homo sapiens GN=ASPN PE=2 SV=1	Q6P528,Q9BXN1	ASPN	43419.8	11	16	33	ISTVELEDFKR	K	Y	0.997	57.8	25.7	16.6	57.8	0	1	4	0	1336.71	4440.44	91052000	253	263
Mudpit_Young_L3_4Left_OAF_1	Asporin OS=Homo sapiens GN=ASPN PE=2 SV=1	Q6P528,Q9BXN1	ASPN	43419.8	11	16	33	LYLSHNQLSEIPLNLPK	R	S	0.997	78.5	25	17.9	78.5	0	1	1	0	1979.1	7117.07	15543800	155	171
Mudpit_Young_L3_4Left_OAF_1	Asporin OS=Homo sapiens GN=ASPN PE=2 SV=1	Q6P528,Q9BXN1	ASPN	43419.8	11	16	33	MSVQLGNFGM	R	-	0.997	58.7	25	16.7	58.7	0	6	0	0	1099.49	7190.21	20135700	371	380
Mudpit_Young_L3_4Left_OAF_1	Asporin OS=Homo sapiens GN=ASPN PE=2 SV=1	Q6P528,Q9BXN1	ASPN	43419.8	11	16	33	SLYSAISLFNNPVK	K	Y	0.997	58.9	25.6	16.7	58.9	0	1	0	0	1552.84	8202.72	5785550	342	355
Mudpit_Young_L3_4Left_OAF_1	Asporin OS=Homo sapiens GN=ASPN PE=2 SV=1	Q6P528,Q9BXN1	ASPN	43419.8	11	16	33	VGVNDFCPTVPK	R	M	0.997	38.5	25	15.4	38.5	0	3	0	0	1333.65	5265.3	26428600	327	338
Mudpit_Young_L3_4Left_OAF_1	Asporin OS=Homo sapiens GN=ASPN PE=2 SV=1	Q6P528,Q9BXN1	ASPN	43419.8	11	16	33	VVHCSDLGLTSVPTNIPFDTR	R	M	0.997	87.7	27.2	18.5	87.7	0	1	0	0	2329.15	7080.04	8599830	85	105
Mudpit_Young_L3_4Left_OAF_1	Asporin OS=Homo sapiens GN=ASPN PE=2 SV=1	Q6P528,Q9BXN1	ASPN	43419.8	11	16	33	YWEMQPATFR	K	C	0.997	53.7	25	16.4	53.7	0	4	0	0	1344.6	4518.91	33687100	356	365
Mudpit_Young_L3_4Left_OAF_1	Histone H2B OS=Homo sapiens GN=HIST1H2BJ PE=3 SV=1	A0A024RCJ2,P06899,P33778,Q16778	HIST1H2BB,HIST1H2BJ,HIST2H2BE	13950.8	3	5	14	AMGIMNSFVNDIFER	K	I	0.997	109	25.4	19.8	109	0	8	0	0	1759.81	8467	115530000	59	73
Mudpit_Young_L3_4Left_OAF_1	Histone H2B OS=Homo sapiens GN=HIST1H2BJ PE=3 SV=1	A0A024RCJ2,P06899,P33778,Q16778	HIST1H2BB,HIST1H2BJ,HIST2H2BE	13950.8	3	5	14	ESYSIYVYK	K	V	0.997	49.3	25.7	16.1	49.3	0	3	0	0	1151.56	4840.82	25277700	36	44
Mudpit_Young_L3_4Left_OAF_1	Histone H2B OS=Homo sapiens GN=HIST1H2BJ PE=3 SV=1	A0A024RCJ2,P06899,P33778,Q16778	HIST1H2BB,HIST1H2BJ,HIST2H2BE	13950.8	3	5	14	LLLPGELAK	R	H	0.997	38.2	25	40.4	13.2	0	3	0	0	953.603	5595.04	63664400	101	109
Mudpit_Young_L3_4Left_OAF_1	cDNA, FLJ96792, highly similar to Homo sapiens calmodulin 2 (phosphorylase kinase, delta) (CALM2), mRNA OS=Homo sapiens PE=2 SV=1	B2RDW0,B4DJ51,E7EMB3,E7ETZ0,H0Y7A7,P0DP23,P0DP24,P0DP25	CALM1,CALM2,CALM3,HEL-S-72	16838	4	8	13	DGNGYISAAELR	K	H	0.997	55.7	26	16.5	55.7	0	1	0	0	1265.61	4978.17	11417000	96	107
Mudpit_Young_L3_4Left_OAF_1	cDNA, FLJ96792, highly similar to Homo sapiens calmodulin 2 (phosphorylase kinase, delta) (CALM2), mRNA OS=Homo sapiens PE=2 SV=1	B2RDW0,B4DJ51,E7EMB3,E7ETZ0,H0Y7A7,P0DP23,P0DP24,P0DP25	CALM1,CALM2,CALM3,HEL-S-72	16838	4	8	13	EADIDGDGQVNYEEFVQMMTAK	R	-	0.997	109	25	19.8	109	0	4	2	0	2490.08	8911.2	20797700	128	149
Mudpit_Young_L3_4Left_OAF_1	cDNA, FLJ96792, highly similar to Homo sapiens calmodulin 2 (phosphorylase kinase, delta) (CALM2), mRNA OS=Homo sapiens PE=2 SV=1	B2RDW0,B4DJ51,E7EMB3,E7ETZ0,H0Y7A7,P0DP23,P0DP24,P0DP25	CALM1,CALM2,CALM3,HEL-S-72	16838	4	8	13	EAFSLFDK	K	D	0.99	36.8	25	15.3	36.8	0	2	0	0	956.472	6020.88	7049140	15	22
Mudpit_Young_L3_4Left_OAF_1	cDNA, FLJ96792, highly similar to Homo sapiens calmodulin 2 (phosphorylase kinase, delta) (CALM2), mRNA OS=Homo sapiens PE=2 SV=1	B2RDW0,B4DJ51,E7EMB3,E7ETZ0,H0Y7A7,P0DP23,P0DP24,P0DP25	CALM1,CALM2,CALM3,HEL-S-72	16838	4	8	13	EAFSLFDKDGDGTITTK	K	E	0.992	42.3	26.1	15.6	42.3	0	1	3	0	1844.89	5858.46	34597200	15	31
Mudpit_Young_L3_4Left_OAF_1	Cartilage acidic protein 1 OS=Homo sapiens GN=CRTAC1 PE=1 SV=1	A0A0C4DFP6,Q9NQ79	CRTAC1	71421.1	10	12	14	DEASSVEVTWPDGK	K	M	0.997	67.8	25	17.2	67.8	0	1	0	0	1519.69	5634.65	4984510	498	511
Mudpit_Young_L3_4Left_OAF_1	Cartilage acidic protein 1 OS=Homo sapiens GN=CRTAC1 PE=1 SV=1	A0A0C4DFP6,Q9NQ79	CRTAC1	71421.1	10	12	14	EHGDPLIEELNPGDALEPEGR	R	G	0.997	71.7	25	17.5	71.7	0	0	1	0	2287.08	7119.16	20839600	383	403
Mudpit_Young_L3_4Left_OAF_1	Cartilage acidic protein 1 OS=Homo sapiens GN=CRTAC1 PE=1 SV=1	A0A0C4DFP6,Q9NQ79	CRTAC1	71421.1	10	12	14	GDGTFVDAAASAGVDDPHQHGR	R	G	0.997	59.1	25	16.7	59.1	0	0	0	2	2179.98	3430.48	21917900	272	293
Mudpit_Young_L3_4Left_OAF_1	Cartilage acidic protein 1 OS=Homo sapiens GN=CRTAC1 PE=1 SV=1	A0A0C4DFP6,Q9NQ79	CRTAC1	71421.1	10	12	14	GVALADFNR	R	D	0.995	34.3	27.7	21.5	28	0	1	0	0	962.505	4251.81	3353340	294	302
Mudpit_Young_L3_4Left_OAF_1	Cartilage acidic protein 1 OS=Homo sapiens GN=CRTAC1 PE=1 SV=1	A0A0C4DFP6,Q9NQ79	CRTAC1	71421.1	10	12	14	GVASLFAGR	R	S	0.997	37	26.9	29.8	22.5	0	1	0	0	877.489	4695.07	8428070	170	178
Mudpit_Young_L3_4Left_OAF_1	Cartilage acidic protein 1 OS=Homo sapiens GN=CRTAC1 PE=1 SV=1	A0A0C4DFP6,Q9NQ79	CRTAC1	71421.1	10	12	14	LVNIAVDER	R	S	0.997	57.8	27.3	16.6	57.8	0	1	0	0	1028.57	3623.99	15076000	92	100
Mudpit_Young_L3_4Left_OAF_1	Cartilage acidic protein 1 OS=Homo sapiens GN=CRTAC1 PE=1 SV=1	A0A0C4DFP6,Q9NQ79	CRTAC1	71421.1	10	12	14	NVASGEMNSVLEILYPR	R	D	0.997	113	27.6	20.1	113	0	1	3	0	1891.96	9036.75	21533100	516	532
Mudpit_Young_L3_4Left_OAF_1	Cartilage acidic protein 1 OS=Homo sapiens GN=CRTAC1 PE=1 SV=1	A0A0C4DFP6,Q9NQ79	CRTAC1	71421.1	10	12	14	SSPYYALR	R	D	0.976	25.1	25	14.6	25.1	0	1	0	0	956.484	3032.62	1542920	101	108
Mudpit_Young_L3_4Left_OAF_1	Cartilage acidic protein 1 OS=Homo sapiens GN=CRTAC1 PE=1 SV=1	A0A0C4DFP6,Q9NQ79	CRTAC1	71421.1	10	12	14	VDIVYGNWNGPHR	K	L	0.996	50.8	25.5	16.2	50.8	0	0	1	0	1526.75	4717.21	6695520	306	318
Mudpit_Young_L3_4Left_OAF_1	Cartilage acidic protein 1 OS=Homo sapiens GN=CRTAC1 PE=1 SV=1	A0A0C4DFP6,Q9NQ79	CRTAC1	71421.1	10	12	14	WEDILSDEVNVAR	R	G	0.997	49.2	26.1	16.1	49.2	0	1	0	0	1545.75	7056.68	15135400	157	169
Mudpit_Young_L3_4Left_OAF_1	Laminin subunit alpha-5 OS=Homo sapiens GN=LAMA5 PE=1 SV=8	O15230	LAMA5	399725	4	5	6	DLADLAAYTALK	R	F	0.997	38.8	25.8	15.4	38.8	0	1	0	0	1264.68	8128.55	1794620	2752	2763
Mudpit_Young_L3_4Left_OAF_1	Laminin subunit alpha-5 OS=Homo sapiens GN=LAMA5 PE=1 SV=8	O15230	LAMA5	399725	4	5	6	ILLVTDGAR	R	A	0.997	44	26.6	42.3	17.4	0	2	0	0	957.573	4156.24	10795300	3437	3445
Mudpit_Young_L3_4Left_OAF_1	Laminin subunit alpha-5 OS=Homo sapiens GN=LAMA5 PE=1 SV=8	O15230	LAMA5	399725	4	5	6	TPPYLQLQVTEK	R	Q	0.997	53.2	26.4	16.3	53.2	0	1	0	0	1416.77	5652.66	6941210	3566	3577
Mudpit_Young_L3_4Left_OAF_1	Laminin subunit alpha-5 OS=Homo sapiens GN=LAMA5 PE=1 SV=8	O15230	LAMA5	399725	4	5	6	VQEQLSSLWEENQALATQTR	R	D	0.997	116	27	20.8	115	0	1	1	0	2331.16	7282.93	5591820	2352	2371
Mudpit_Young_L3_4Left_OAF_1	ATP-citrate synthase OS=Homo sapiens GN=ACLY PE=3 SV=1	A0A024R1T9,A0A024R1Y2,P53396,Q4LE36	ACLY	120843	4	5	7	DLVSSLTSGLLTIGDR	K	F	0.997	129	26.4	21.1	129	0	2	1	0	1646.9	9309.66	4262250	919	934
Mudpit_Young_L3_4Left_OAF_1	ATP-citrate synthase OS=Homo sapiens GN=ACLY PE=3 SV=1	A0A024R1T9,A0A024R1Y2,P53396,Q4LE36	ACLY	120843	4	5	7	EILIPVFK	K	N	0.979	26.6	25	21.4	19.9	0	2	0	0	958.597	7328.84	6855130	547	554
Mudpit_Young_L3_4Left_OAF_1	ATP-citrate synthase OS=Homo sapiens GN=ACLY PE=3 SV=1	A0A024R1T9,A0A024R1Y2,P53396,Q4LE36	ACLY	120843	4	5	7	LLVGVDEK	K	L	0.99	42.2	27.5	32.1	25.7	0	1	0	0	872.509	3062.67	2468930	152	159
Mudpit_Young_L3_4Left_OAF_1	ATP-citrate synthase OS=Homo sapiens GN=ACLY PE=3 SV=1	A0A024R1T9,A0A024R1Y2,P53396,Q4LE36	ACLY	120843	4	5	7	TIAIIAEGIPEALTR	R	K	0.997	35.2	25	15.2	35.2	0	1	0	0	1567.91	8272.31	5151990	593	607
Mudpit_Young_L3_4Left_OAF_1	Glycogen phosphorylase, liver form OS=Homo sapiens GN=PYGL PE=1 SV=4	P06737	PYGL	97152.4	3	3	3	DGWQVEEADDWLR	R	Y	0.997	58.4	25	16.6	58.4	0	1	0	0	1618.71	8344.58	1480070	173	185
Mudpit_Young_L3_4Left_OAF_1	Glycogen phosphorylase, liver form OS=Homo sapiens GN=PYGL PE=1 SV=4	P06737	PYGL	97152.4	3	3	3	DIINMLFYHDR	K	F	0.958	33.7	27.3	15.1	33.7	0	0	1	0	1436.7	8342.65	1918020	761	771
Mudpit_Young_L3_4Left_OAF_1	Glycogen phosphorylase, liver form OS=Homo sapiens GN=PYGL PE=1 SV=4	P06737	PYGL	97152.4	3	3	3	IDDVAALDK	R	K	0.996	39.7	28	15.6	39.6	0	1	0	0	959.505	2972.45	5312640	716	724
Mudpit_Young_L3_4Left_OAF_1	L-lactate dehydrogenase B chain OS=Homo sapiens GN=LDHB PE=1 SV=2	P07195,Q5U077	LDHB	36638.6	4	4	4	GLTSVINQK	R	L	0.997	35.9	27.9	15.2	35.9	0	1	0	0	959.552	2686.56	3292020	300	308
Mudpit_Young_L3_4Left_OAF_1	L-lactate dehydrogenase B chain OS=Homo sapiens GN=LDHB PE=1 SV=2	P07195,Q5U077	LDHB	36638.6	4	4	4	LIAPVAEEEATVPNNK	K	I	0.997	78.1	25.9	17.9	78.1	0	1	0	0	1694.9	4778.15	8077980	8	23
Mudpit_Young_L3_4Left_OAF_1	L-lactate dehydrogenase B chain OS=Homo sapiens GN=LDHB PE=1 SV=2	P07195,Q5U077	LDHB	36638.6	4	4	4	SADTLWDIQK	K	D	0.997	49.8	27.6	16.1	49.8	0	1	0	0	1176.59	5461.66	4521270	320	329
Mudpit_Young_L3_4Left_OAF_1	L-lactate dehydrogenase B chain OS=Homo sapiens GN=LDHB PE=1 SV=2	P07195,Q5U077	LDHB	36638.6	4	4	4	SLADELALVDVLEDK	K	L	0.997	104	27.3	19.5	104	0	1	0	0	1629.86	9150.63	9069090	44	58
Mudpit_Young_L3_4Left_OAF_1	Adipocyte enhancer-binding protein 1 OS=Homo sapiens GN=AEBP1 PE=1 SV=1	Q8IUX7	AEBP1	130931	17	26	57	AIIAWMEK	R	N	0.99	53.5	27.3	16.3	53.5	0	2	0	0	961.518	5785.9	12444000	746	753
Mudpit_Young_L3_4Left_OAF_1	Adipocyte enhancer-binding protein 1 OS=Homo sapiens GN=AEBP1 PE=1 SV=1	Q8IUX7	AEBP1	130931	17	26	57	DTPVLSELPEPVVAR	K	F	0.997	63.3	25.8	17	63.3	0	2	1	0	1621.88	7574.56	21233400	504	518
Mudpit_Young_L3_4Left_OAF_1	Adipocyte enhancer-binding protein 1 OS=Homo sapiens GN=AEBP1 PE=1 SV=1	Q8IUX7	AEBP1	130931	17	26	57	EALLTFMEQVHR	K	G	0.997	54.6	27	16.4	54.6	0	1	3	0	1473.75	6778.62	20779100	895	906
Mudpit_Young_L3_4Left_OAF_1	Adipocyte enhancer-binding protein 1 OS=Homo sapiens GN=AEBP1 PE=1 SV=1	Q8IUX7	AEBP1	130931	17	26	57	EDYEDFEYIR	R	R	0.957	25.8	25	14.6	25.8	0	1	0	0	1378.58	7272.38	3977890	242	251
Mudpit_Young_L3_4Left_OAF_1	Adipocyte enhancer-binding protein 1 OS=Homo sapiens GN=AEBP1 PE=1 SV=1	Q8IUX7	AEBP1	130931	17	26	57	FPHESELPR	K	E	0.991	44.5	25.5	15.8	44.5	0	0	1	0	1111.55	2176.58	11235800	880	888
Mudpit_Young_L3_4Left_OAF_1	Adipocyte enhancer-binding protein 1 OS=Homo sapiens GN=AEBP1 PE=1 SV=1	Q8IUX7	AEBP1	130931	17	26	57	FTGVITQGR	R	D	0.997	47.2	26.6	18.8	44.3	0	1	0	0	978.537	2455.66	5769160	454	462
Mudpit_Young_L3_4Left_OAF_1	Adipocyte enhancer-binding protein 1 OS=Homo sapiens GN=AEBP1 PE=1 SV=1	Q8IUX7	AEBP1	130931	17	26	57	GEDEDEVSEAQETPDHAIFR	R	W	0.997	105	25	19.5	105	0	2	9	0	2273.98	4787.23	112238000	794	813
Mudpit_Young_L3_4Left_OAF_1	Adipocyte enhancer-binding protein 1 OS=Homo sapiens GN=AEBP1 PE=1 SV=1	Q8IUX7	AEBP1	130931	17	26	57	ILNPGEYR	R	V	0.99	58.2	27.2	25.4	49.4	0	3	0	0	961.51	2652.97	22662200	945	952
Mudpit_Young_L3_4Left_OAF_1	Adipocyte enhancer-binding protein 1 OS=Homo sapiens GN=AEBP1 PE=1 SV=1	Q8IUX7	AEBP1	130931	17	26	57	IYAMEISDNPGEHELGEPEFR	K	Y	0.997	73.6	25	17.6	73.6	0	1	2	0	2433.1	6503.87	38332400	599	619
Mudpit_Young_L3_4Left_OAF_1	Adipocyte enhancer-binding protein 1 OS=Homo sapiens GN=AEBP1 PE=1 SV=1	Q8IUX7	AEBP1	130931	17	26	57	KGEELEEEWTPTEK	R	V	0.997	82.7	25.6	19.8	81	0	1	2	0	1704.8	3774	13587500	369	382
Mudpit_Young_L3_4Left_OAF_1	Adipocyte enhancer-binding protein 1 OS=Homo sapiens GN=AEBP1 PE=1 SV=1	Q8IUX7	AEBP1	130931	17	26	57	LVSYPYDMAR	R	T	0.997	44.2	25.3	15.8	44.2	0	5	0	0	1214.59	4703.37	59033800	768	777
Mudpit_Young_L3_4Left_OAF_1	Adipocyte enhancer-binding protein 1 OS=Homo sapiens GN=AEBP1 PE=1 SV=1	Q8IUX7	AEBP1	130931	17	26	57	NPFVLGANLNGGER	K	L	0.997	73.3	27.2	17.6	73.3	0	2	0	0	1457.75	5822.72	12637100	754	767
Mudpit_Young_L3_4Left_OAF_1	Adipocyte enhancer-binding protein 1 OS=Homo sapiens GN=AEBP1 PE=1 SV=1	Q8IUX7	AEBP1	130931	17	26	57	TPTQEQLLAAAMAAAR	R	G	0.997	101	27.4	20.1	100	0	3	2	0	1642.86	7907.05	37509200	778	793
Mudpit_Young_L3_4Left_OAF_1	Adipocyte enhancer-binding protein 1 OS=Homo sapiens GN=AEBP1 PE=1 SV=1	Q8IUX7	AEBP1	130931	17	26	57	TQWIEVDTR	R	R	0.997	56.7	26.8	16.5	56.7	0	2	0	0	1147.57	4691.09	21683500	441	449
Mudpit_Young_L3_4Left_OAF_1	Adipocyte enhancer-binding protein 1 OS=Homo sapiens GN=AEBP1 PE=1 SV=1	Q8IUX7	AEBP1	130931	17	26	57	VPNNNLPIPER	R	Y	0.997	75.4	26.1	17.7	75.4	0	4	0	0	1262.69	3923.69	36911300	722	732
Mudpit_Young_L3_4Left_OAF_1	Adipocyte enhancer-binding protein 1 OS=Homo sapiens GN=AEBP1 PE=1 SV=1	Q8IUX7	AEBP1	130931	17	26	57	YLSPDATVSTEVR	R	A	0.997	81	30	18.1	81	0	2	0	0	1437.72	4286.91	29916900	733	745
Mudpit_Young_L3_4Left_OAF_1	Adipocyte enhancer-binding protein 1 OS=Homo sapiens GN=AEBP1 PE=1 SV=1	Q8IUX7	AEBP1	130931	17	26	57	YTAGIHGNEVLGR	R	E	0.997	59.7	26.1	16.7	59.7	0	2	3	0	1386.71	2437.88	54790600	620	632
Mudpit_Young_L3_4Left_OAF_1	Transitional endoplasmic reticulum ATPase OS=Homo sapiens GN=VCP PE=1 SV=4	P55072,V9HW80	HEL-S-70,VCP	89324.8	3	3	3	ESIESEIR	R	R	0.99	36.3	26.5	28.4	23.1	0	1	0	0	962.479	2496.43	8952200	701	708
Mudpit_Young_L3_4Left_OAF_1	Transitional endoplasmic reticulum ATPase OS=Homo sapiens GN=VCP PE=1 SV=4	P55072,V9HW80	HEL-S-70,VCP	89324.8	3	3	3	EVDIGIPDATGR	R	L	0.992	31.5	27.4	15	31.5	0	1	0	0	1242.63	5350.25	3829950	366	377
Mudpit_Young_L3_4Left_OAF_1	Transitional endoplasmic reticulum ATPase OS=Homo sapiens GN=VCP PE=1 SV=4	P55072,V9HW80	HEL-S-70,VCP	89324.8	3	3	3	NAPAIIFIDELDAIAPK	K	R	0.983	36.6	25	15.3	36.6	0	0	1	0	1811	9268.3	1147520	296	312
Mudpit_Young_L3_4Left_OAF_1	Matrilin-4 OS=Homo sapiens GN=MATN4 PE=1 SV=2	A6NNA4,B3KQB2,O95460	MATN4	68484.8	6	7	7	FVNQIVDFLDVSPEGTR	R	V	0.997	72.7	26	17.5	72.7	0	1	1	0	1935.98	9016.98	24056600	408	424
Mudpit_Young_L3_4Left_OAF_1	Matrilin-4 OS=Homo sapiens GN=MATN4 PE=1 SV=2	A6NNA4,B3KQB2,O95460	MATN4	68484.8	6	7	7	GIEIYAVGVQR	R	A	0.997	43.6	26.2	15.7	43.6	0	1	0	0	1204.67	5416.22	12078300	165	175
Mudpit_Young_L3_4Left_OAF_1	Matrilin-4 OS=Homo sapiens GN=MATN4 PE=1 SV=2	A6NNA4,B3KQB2,O95460	MATN4	68484.8	6	7	7	QFLMGLLR	R	G	0.99	38.4	25	15.4	38.4	0	1	0	0	977.56	7532.03	6859710	55	62
Mudpit_Young_L3_4Left_OAF_1	Matrilin-4 OS=Homo sapiens GN=MATN4 PE=1 SV=2	A6NNA4,B3KQB2,O95460	MATN4	68484.8	6	7	7	SQDDISVWAAR	R	A	0.991	29.9	25.4	14.9	29.9	0	1	0	0	1247.6	5048.18	6619500	502	512
Mudpit_Young_L3_4Left_OAF_1	Matrilin-4 OS=Homo sapiens GN=MATN4 PE=1 SV=2	A6NNA4,B3KQB2,O95460	MATN4	68484.8	6	7	7	VGLVFTDGR	R	S	0.997	59.9	27	20.5	0	0	1	0	0	963.526	4853.26	5624990	493	501
Mudpit_Young_L3_4Left_OAF_1	Matrilin-4 OS=Homo sapiens GN=MATN4 PE=1 SV=2	A6NNA4,B3KQB2,O95460	MATN4	68484.8	6	7	7	VGVIQYSSQVQSVFPLR	R	A	0.997	78.4	25.1	17.9	78.4	0	1	0	0	1907.04	7978.73	5112600	73	89
Mudpit_Young_L3_4Left_OAF_1	Semaphorin-3E OS=Homo sapiens GN=SEMA3E PE=1 SV=1	O15041	SEMA3E	89229.5	2	3	3	DLVYSLSLER	R	I	0.985	30.2	27.4	14.9	30.2	0	1	0	0	1194.64	6938.96	19867000	76	85
Mudpit_Young_L3_4Left_OAF_1	Semaphorin-3E OS=Homo sapiens GN=SEMA3E PE=1 SV=1	O15041	SEMA3E	89229.5	2	3	3	MDLGLLFLR	K	L	0.997	36.4	25	15.3	36.4	0	2	0	0	1077.61	8776.04	12292500	635	643
Mudpit_Young_L3_4Left_OAF_1	Programmed cell death protein 6 OS=Homo sapiens GN=PDCD6 PE=1 SV=1	O75340,Q53FC3	PDCD6	21869.1	4	5	8	AGVNFSEFTGVWK	K	Y	0.997	61.4	25	16.8	61.4	0	3	0	0	1441.71	8019.34	13229500	78	90
Mudpit_Young_L3_4Left_OAF_1	Programmed cell death protein 6 OS=Homo sapiens GN=PDCD6 PE=1 SV=1	O75340,Q53FC3	PDCD6	21869.1	4	5	8	LSDQFHDILIR	R	K	0.995	51.5	27.4	21.1	46.6	0	1	2	0	1356.73	5467.31	15635300	126	136
Mudpit_Young_L3_4Left_OAF_1	Programmed cell death protein 6 OS=Homo sapiens GN=PDCD6 PE=1 SV=1	O75340,Q53FC3	PDCD6	21869.1	4	5	8	SIISMFDR	R	E	0.99	35.3	25.3	15.2	35.3	0	1	0	0	968.487	6566.58	3704150	67	74
Mudpit_Young_L3_4Left_OAF_1	Programmed cell death protein 6 OS=Homo sapiens GN=PDCD6 PE=1 SV=1	O75340,Q53FC3	PDCD6	21869.1	4	5	8	YITDWQNVFR	K	T	0.997	68.4	25.1	17.3	68.4	0	1	0	0	1341.66	7705.74	8200580	91	100
Mudpit_Young_L3_4Left_OAF_1	Protein disulfide-isomerase OS=Homo sapiens GN=P4HB PE=2 SV=1	A0A024R8S5,P07237	P4HB	57118.1	9	11	13	EADDIVNWLK	R	K	0.997	40.2	26.4	15.5	40.2	0	1	0	0	1202.61	7533.59	10585800	121	130
Mudpit_Young_L3_4Left_OAF_1	Protein disulfide-isomerase OS=Homo sapiens GN=P4HB PE=2 SV=1	A0A024R8S5,P07237	P4HB	57118.1	9	11	13	ENLLDFIK	K	H	0.99	44.9	27.3	26.3	34.5	0	2	0	0	991.546	8002.58	11636900	223	230
Mudpit_Young_L3_4Left_OAF_1	Protein disulfide-isomerase OS=Homo sapiens GN=P4HB PE=2 SV=1	A0A024R8S5,P07237	P4HB	57118.1	9	11	13	ILEFFGLK	R	K	0.99	41.8	25	30.1	27.3	0	1	0	0	966.566	7970.41	8774880	301	308
Mudpit_Young_L3_4Left_OAF_1	Protein disulfide-isomerase OS=Homo sapiens GN=P4HB PE=2 SV=1	A0A024R8S5,P07237	P4HB	57118.1	9	11	13	MDSTANEVEAVK	K	V	0.997	52.6	25	16.3	52.6	0	1	0	0	1293.6	2219.67	4771360	425	436
Mudpit_Young_L3_4Left_OAF_1	Protein disulfide-isomerase OS=Homo sapiens GN=P4HB PE=2 SV=1	A0A024R8S5,P07237	P4HB	57118.1	9	11	13	NFEDVAFDEK	K	K	0.997	49.5	25	16.1	49.5	0	1	0	0	1213.54	5122.89	6695090	376	385
Mudpit_Young_L3_4Left_OAF_1	Protein disulfide-isomerase OS=Homo sapiens GN=P4HB PE=2 SV=1	A0A024R8S5,P07237	P4HB	57118.1	9	11	13	QLAPIWDK	K	L	0.99	41.4	25.4	22.9	34	0	1	0	0	970.536	4938.54	5361250	402	409
Mudpit_Young_L3_4Left_OAF_1	Protein disulfide-isomerase OS=Homo sapiens GN=P4HB PE=2 SV=1	A0A024R8S5,P07237	P4HB	57118.1	9	11	13	SNFAEALAAHK	K	Y	0.997	61.9	26.1	16.9	61.9	0	0	2	0	1158.59	2897.01	7908540	32	42
Mudpit_Young_L3_4Left_OAF_1	Protein disulfide-isomerase OS=Homo sapiens GN=P4HB PE=2 SV=1	A0A024R8S5,P07237	P4HB	57118.1	9	11	13	VDATEESDLAQQYGVR	K	G	0.997	157	25	22.8	157	0	1	1	0	1780.83	5375.85	20251700	82	97
Mudpit_Young_L3_4Left_OAF_1	Protein disulfide-isomerase OS=Homo sapiens GN=P4HB PE=2 SV=1	A0A024R8S5,P07237	P4HB	57118.1	9	11	13	YKPESEELTAER	K	I	0.997	67	25.6	17.2	67	0	1	1	0	1451.7	1639.24	17393600	327	338
Mudpit_Young_L3_4Left_OAF_1	Plastin-3 OS=Homo sapiens GN=PLS3 PE=1 SV=4	P13797	PLS3	70813.9	6	6	7	DGETLEELMK	R	L	0.997	61.7	25	16.9	61.7	0	1	0	0	1164.55	6353.14	4554230	257	266
Mudpit_Young_L3_4Left_OAF_1	Plastin-3 OS=Homo sapiens GN=PLS3 PE=1 SV=4	P13797	PLS3	70813.9	6	6	7	IDINMSGFNETDDLKR	R	A	0.996	53.6	26.3	16.4	53.6	0	0	1	0	1867.89	5913.83	3110770	321	336
Mudpit_Young_L3_4Left_OAF_1	Plastin-3 OS=Homo sapiens GN=PLS3 PE=1 SV=4	P13797	PLS3	70813.9	6	6	7	LSPEELLLR	K	W	0.997	49.8	25	17.6	48.3	0	2	0	0	1069.63	6973.69	17695000	267	275
Mudpit_Young_L3_4Left_OAF_1	Plastin-3 OS=Homo sapiens GN=PLS3 PE=1 SV=4	P13797	PLS3	70813.9	6	6	7	NEALAALLR	R	D	0.997	46.3	25	15.9	46.3	0	1	0	0	970.568	5867.48	4789820	248	256
Mudpit_Young_L3_4Left_OAF_1	Plastin-3 OS=Homo sapiens GN=PLS3 PE=1 SV=4	P13797	PLS3	70813.9	6	6	7	QFVTPADVVSGNPK	R	L	0.997	51.6	27	16.2	51.6	0	1	0	0	1458.76	5224.51	3518640	351	364
Mudpit_Young_L3_4Left_OAF_1	Plastin-3 OS=Homo sapiens GN=PLS3 PE=1 SV=4	P13797	PLS3	70813.9	6	6	7	YTLNVLEDLGDGQK	R	A	0.997	78.2	27.6	18.3	77.7	0	1	0	0	1564.79	7613.15	4630600	505	518
Mudpit_Young_L3_4Left_OAF_1	Carbonic anhydrase 1 OS=Homo sapiens GN=CA1 PE=1 SV=2	P00915,V9HWE3	CA1,HEL-S-11	28870.4	3	3	3	EIINVGHSFHVNFEDNDNR	K	S	0.978	34.9	25	15.2	34.9	0	0	0	1	2256.04	5586.19	8774330	59	77
Mudpit_Young_L3_4Left_OAF_1	Carbonic anhydrase 1 OS=Homo sapiens GN=CA1 PE=1 SV=2	P00915,V9HWE3	CA1,HEL-S-11	28870.4	3	3	3	HDTSLKPISVSYNPATAK	K	E	0.995	49.3	26.1	16.1	49.3	0	0	1	0	1929.01	3443.2	2846350	41	58
Mudpit_Young_L3_4Left_OAF_1	Carbonic anhydrase 1 OS=Homo sapiens GN=CA1 PE=1 SV=2	P00915,V9HWE3	CA1,HEL-S-11	28870.4	3	3	3	VLDALQAIK	K	T	0.997	40.5	25	16.4	39.6	0	1	0	0	970.593	5334.04	7379420	161	169
Mudpit_Young_L3_4Left_OAF_1	T-complex protein 1 subunit gamma OS=Homo sapiens PE=2 SV=1	B3KX11,B4DUR8,P49368,Q59H77	CCT3	60535.4	2	2	2	AVAQALEVIPR	R	T	0.997	40.1	25	15.5	40.1	0	1	0	0	1166.69	5497.44	4135130	439	449
Mudpit_Young_L3_4Left_OAF_1	T-complex protein 1 subunit gamma OS=Homo sapiens PE=2 SV=1	B3KX11,B4DUR8,P49368,Q59H77	CCT3	60535.4	2	2	2	EILSEVER	K	N	0.946	25.2	27.3	30.5	9.28	0	1	0	0	974.515	3285.07	3033020	382	389
Mudpit_Young_L3_4Left_OAF_1	cDNA FLJ50065, highly similar to MAM domain-containing protein 2 OS=Homo sapiens PE=2 SV=1	B4E320,Q7Z304	MAMDC2	77557.2	4	4	4	DVAGLYEEIWK	R	A	0.996	35.2	27.7	15.2	35.2	0	1	0	0	1322.66	8772.74	6105180	267	277
Mudpit_Young_L3_4Left_OAF_1	cDNA FLJ50065, highly similar to MAM domain-containing protein 2 OS=Homo sapiens PE=2 SV=1	B4E320,Q7Z304	MAMDC2	77557.2	4	4	4	KEEDSEESLLWR	K	R	0.994	46.7	26.5	15.9	46.7	0	0	1	0	1520.72	4574.81	3563890	603	614
Mudpit_Young_L3_4Left_OAF_1	cDNA FLJ50065, highly similar to MAM domain-containing protein 2 OS=Homo sapiens PE=2 SV=1	B4E320,Q7Z304	MAMDC2	77557.2	4	4	4	LVYQITTSSESLSDPSQLNLYMR	R	F	0.95	46.3	26.2	15.9	46.3	0	0	1	0	2645.31	8491.83	1785820	83	105
Mudpit_Young_L3_4Left_OAF_1	cDNA FLJ50065, highly similar to MAM domain-containing protein 2 OS=Homo sapiens PE=2 SV=1	B4E320,Q7Z304	MAMDC2	77557.2	4	4	4	SDIAIDDVK	R	F	0.997	65.3	27.2	17.1	65.3	0	1	0	0	975.5	3028.85	5826180	650	658
Mudpit_Young_L3_4Left_OAF_1	ADP-ribosylation factor 3, isoform CRA_b OS=Homo sapiens GN=ARF3 PE=3 SV=1	A0A024R0Y6,A0A024R3Q3,P61204,P84077	ARF1,ARF3	20697.6	6	8	11	DAVLLVFANK	R	Q	0.997	50.2	25.6	18.8	47.5	0	2	0	0	1089.63	7334.86	6855140	118	127
Mudpit_Young_L3_4Left_OAF_1	ADP-ribosylation factor 3, isoform CRA_b OS=Homo sapiens GN=ARF3 PE=3 SV=1	A0A024R0Y6,A0A024R3Q3,P61204,P84077	ARF1,ARF3	20697.6	6	8	11	ILMVGLDAAGK	R	T	0.997	37	25.4	15.3	37	0	2	0	0	1087.62	5237.42	14270700	20	30
Mudpit_Young_L3_4Left_OAF_1	ADP-ribosylation factor 3, isoform CRA_b OS=Homo sapiens GN=ARF3 PE=3 SV=1	A0A024R0Y6,A0A024R3Q3,P61204,P84077	ARF1,ARF3	20697.6	6	8	11	LGEIVTTIPTIGFNVETVEYK	K	N	0.997	57.7	25	16.6	57.7	0	1	1	0	2323.24	9037.62	17104100	39	59
Mudpit_Young_L3_4Left_OAF_1	ADP-ribosylation factor 3, isoform CRA_b OS=Homo sapiens GN=ARF3 PE=3 SV=1	A0A024R0Y6,A0A024R3Q3,P61204,P84077	ARF1,ARF3	20697.6	6	8	11	MLAEDELR	R	D	0.99	45.9	25.6	32.1	29.7	0	2	0	0	976.477	3074.42	7486680	110	117
Mudpit_Young_L3_4Left_OAF_1	ADP-ribosylation factor 3, isoform CRA_b OS=Homo sapiens GN=ARF3 PE=3 SV=1	A0A024R0Y6,A0A024R3Q3,P61204,P84077	ARF1,ARF3	20697.6	6	8	11	NISFTVWDVGGQDK	K	I	0.997	67.3	26.5	17.2	67.3	0	2	0	0	1565.76	7650.2	6305170	60	73
Mudpit_Young_L3_4Left_OAF_1	ADP-ribosylation factor 3, isoform CRA_b OS=Homo sapiens GN=ARF3 PE=3 SV=1	A0A024R0Y6,A0A024R3Q3,P61204,P84077	ARF1,ARF3	20697.6	6	8	11	QDLPNAMNAAEITDK	K	L	0.997	81.3	25.5	18.1	81.3	0	1	0	0	1630.77	5371.77	5703870	128	142
Mudpit_Young_L3_4Left_OAF_1	Ezrin OS=Homo sapiens GN=EZR PE=1 SV=3	E7EQR4,P15311,Q6NUR7	EZR	69414.7	5	6	6	EDEVEEWQHR	K	A	0.997	47.5	25	20.4	43.1	0	1	1	0	1356.58	2282.51	7319820	439	448
Mudpit_Young_L3_4Left_OAF_1	Ezrin OS=Homo sapiens GN=EZR PE=1 SV=3	E7EQR4,P15311,Q6NUR7	EZR	69414.7	5	6	6	FYPEDVAEELIQDITQK	K	L	0.995	53	25.9	16.3	53	0	0	1	0	2038	9340.55	2185660	84	100
Mudpit_Young_L3_4Left_OAF_1	Ezrin OS=Homo sapiens GN=EZR PE=1 SV=3	E7EQR4,P15311,Q6NUR7	EZR	69414.7	5	6	6	IALLEEAR	K	R	0.99	42.5	26.7	15.7	0	0	1	0	0	914.531	4302.08	5825220	428	435
Mudpit_Young_L3_4Left_OAF_1	Ezrin OS=Homo sapiens GN=EZR PE=1 SV=3	E7EQR4,P15311,Q6NUR7	EZR	69414.7	5	6	6	QLLTLSSELSQAR	R	D	0.997	66.7	27	17.2	66.7	0	1	0	0	1445.8	6135.61	4297390	530	542
Mudpit_Young_L3_4Left_OAF_1	Ezrin OS=Homo sapiens GN=EZR PE=1 SV=3	E7EQR4,P15311,Q6NUR7	EZR	69414.7	5	6	6	SQEQLAAELAEYTAK	K	I	0.997	67.8	27	17.2	67.8	0	0	1	0	1651.82	6679.43	3636000	413	427
Mudpit_Young_L3_4Left_OAF_1	Tumor necrosis factor receptor superfamily member 11B OS=Homo sapiens GN=TNFRSF11B PE=1 SV=3	O00300	TNFRSF11B	46026.1	4	5	6	FLHSFTMYK	R	L	0.993	48.8	25	16.1	48.8	0	0	3	0	1173.58	3195.72	15320900	371	379
Mudpit_Young_L3_4Left_OAF_1	Tumor necrosis factor receptor superfamily member 11B OS=Homo sapiens GN=TNFRSF11B PE=1 SV=3	O00300	TNFRSF11B	46026.1	4	5	6	IIQDIDLCENSVQR	K	H	0.973	25.9	26.2	14.6	25.9	0	1	0	0	1703.83	5507.13	3816230	270	283
Mudpit_Young_L3_4Left_OAF_1	Tumor necrosis factor receptor superfamily member 11B OS=Homo sapiens GN=TNFRSF11B PE=1 SV=3	O00300	TNFRSF11B	46026.1	4	5	6	LFLEMIGNQVQSVK	K	I	0.997	75.6	26.2	17.7	75.6	0	1	0	0	1605.87	7743.35	10579200	384	397
Mudpit_Young_L3_4Left_OAF_1	Tumor necrosis factor receptor superfamily member 11B OS=Homo sapiens GN=TNFRSF11B PE=1 SV=3	O00300	TNFRSF11B	46026.1	4	5	6	SLMESLPGK	R	K	0.997	46.6	27.6	15.9	46.6	0	1	0	0	961.502	3919.1	7155230	297	305
Mudpit_Young_L3_4Left_OAF_1	Troponin T, fast skeletal muscle OS=Homo sapiens GN=TNNT3 PE=1 SV=1	F8WA37,H9KVA2,P45378	TNNT3	31825.3	2	3	3	KEEEELVALK	K	E	0.997	44.7	28.6	15.8	44.7	0	1	1	0	1187.65	2471	9700530	95	104
Mudpit_Young_L3_4Left_OAF_1	Troponin T, fast skeletal muscle OS=Homo sapiens GN=TNNT3 PE=1 SV=1	F8WA37,H9KVA2,P45378	TNNT3	31825.3	2	3	3	VDFDDIQK	K	K	0.985	30.2	26.3	14.9	30.2	0	1	0	0	979.473	3759.39	5000450	65	72
Mudpit_Young_L3_4Left_OAF_1	Integrin beta-1 OS=Homo sapiens GN=ITGB1 PE=1 SV=2	P05556	ITGB1	88415.1	3	3	3	GEVFNELVGK	K	Q	0.994	33.8	27.5	15.1	33.8	0	1	0	0	1091.57	5151.4	3861090	229	238
Mudpit_Young_L3_4Left_OAF_1	Integrin beta-1 OS=Homo sapiens GN=ITGB1 PE=1 SV=2	P05556	ITGB1	88415.1	3	3	3	IGFGSFVEK	R	T	0.997	38.6	25	15.4	38.6	0	1	0	0	983.52	5611.39	3614610	182	190
Mudpit_Young_L3_4Left_OAF_1	Integrin beta-1 OS=Homo sapiens GN=ITGB1 PE=1 SV=2	P05556	ITGB1	88415.1	3	3	3	SLGTDLMNEMR	K	R	0.989	29.1	25	14.8	29.1	0	1	0	0	1266.58	6519.56	4490100	164	174
Mudpit_Young_L3_4Left_OAF_1	78 kDa glucose-regulated protein OS=Homo sapiens GN=HSPA5 PE=1 SV=2	P11021,V9HWB4	HEL-S-89n,HSPA5	72334.7	16	17	26	DAGTIAGLNVMR	K	I	0.997	55.3	30.4	16.5	55.3	0	2	0	0	1217.63	5997.59	16892600	186	197
Mudpit_Young_L3_4Left_OAF_1	78 kDa glucose-regulated protein OS=Homo sapiens GN=HSPA5 PE=1 SV=2	P11021,V9HWB4	HEL-S-89n,HSPA5	72334.7	16	17	26	DNHLLGTFDLTGIPPAPR	K	G	0.983	36.2	27.3	15.3	36.2	0	0	2	0	1934.01	8026.63	8467340	475	492
Mudpit_Young_L3_4Left_OAF_1	78 kDa glucose-regulated protein OS=Homo sapiens GN=HSPA5 PE=1 SV=2	P11021,V9HWB4	HEL-S-89n,HSPA5	72334.7	16	17	26	ELEEIVQPIISK	K	L	0.997	32.8	25	15	32.8	0	1	0	0	1397.79	6652.02	5307270	622	633
Mudpit_Young_L3_4Left_OAF_1	78 kDa glucose-regulated protein OS=Homo sapiens GN=HSPA5 PE=1 SV=2	P11021,V9HWB4	HEL-S-89n,HSPA5	72334.7	16	17	26	FEELNMDLFR	K	S	0.997	75.5	25	17.7	75.5	0	1	0	0	1329.61	6518.71	3590890	327	336
Mudpit_Young_L3_4Left_OAF_1	78 kDa glucose-regulated protein OS=Homo sapiens GN=HSPA5 PE=1 SV=2	P11021,V9HWB4	HEL-S-89n,HSPA5	72334.7	16	17	26	IEIESFYEGEDFSETLTR	R	A	0.994	47.8	25	16	47.8	0	0	1	0	2164.99	8553.51	2511950	307	324
Mudpit_Young_L3_4Left_OAF_1	78 kDa glucose-regulated protein OS=Homo sapiens GN=HSPA5 PE=1 SV=2	P11021,V9HWB4	HEL-S-89n,HSPA5	72334.7	16	17	26	IEWLESHQDADIEDFK	K	A	0.995	46.2	25	15.9	46.2	0	0	2	0	1974.91	6551	20193400	602	617
Mudpit_Young_L3_4Left_OAF_1	78 kDa glucose-regulated protein OS=Homo sapiens GN=HSPA5 PE=1 SV=2	P11021,V9HWB4	HEL-S-89n,HSPA5	72334.7	16	17	26	IINEPTAAAIAYGLDK	R	R	0.997	75.7	27.4	19.6	73.9	0	3	1	0	1659.9	6797	32162800	198	213
Mudpit_Young_L3_4Left_OAF_1	78 kDa glucose-regulated protein OS=Homo sapiens GN=HSPA5 PE=1 SV=2	P11021,V9HWB4	HEL-S-89n,HSPA5	72334.7	16	17	26	KELEEIVQPIISK	K	L	0.991	38.7	25	15.4	38.7	0	0	1	0	1525.88	5443.31	4394270	621	633
Mudpit_Young_L3_4Left_OAF_1	78 kDa glucose-regulated protein OS=Homo sapiens GN=HSPA5 PE=1 SV=2	P11021,V9HWB4	HEL-S-89n,HSPA5	72334.7	16	17	26	LTPEEIER	R	M	0.99	31.5	25	18.6	0	0	1	0	0	986.515	2432.56	5633750	533	540
Mudpit_Young_L3_4Left_OAF_1	78 kDa glucose-regulated protein OS=Homo sapiens GN=HSPA5 PE=1 SV=2	P11021,V9HWB4	HEL-S-89n,HSPA5	72334.7	16	17	26	LYGSAGPPPTGEEDTAEKDEL	K	-	0.997	69.7	25	17.4	69.7	0	2	0	0	2175.99	4984.52	2349360	634	654
Mudpit_Young_L3_4Left_OAF_1	78 kDa glucose-regulated protein OS=Homo sapiens GN=HSPA5 PE=1 SV=2	P11021,V9HWB4	HEL-S-89n,HSPA5	72334.7	16	17	26	NELESYAYSLK	R	N	0.997	53.6	26.1	16.3	53.6	0	1	0	0	1316.64	5566.37	10303900	563	573
Mudpit_Young_L3_4Left_OAF_1	78 kDa glucose-regulated protein OS=Homo sapiens GN=HSPA5 PE=1 SV=2	P11021,V9HWB4	HEL-S-89n,HSPA5	72334.7	16	17	26	SDIDEIVLVGGSTR	K	I	0.997	70.5	27.7	17.4	70.5	0	1	0	0	1460.76	6594.91	5001900	354	367
Mudpit_Young_L3_4Left_OAF_1	78 kDa glucose-regulated protein OS=Homo sapiens GN=HSPA5 PE=1 SV=2	P11021,V9HWB4	HEL-S-89n,HSPA5	72334.7	16	17	26	TFAPEEISAMVLTK	K	M	0.997	36.2	26	15.3	36.2	0	1	0	0	1552.79	6761.44	2688260	139	152
Mudpit_Young_L3_4Left_OAF_1	78 kDa glucose-regulated protein OS=Homo sapiens GN=HSPA5 PE=1 SV=2	P11021,V9HWB4	HEL-S-89n,HSPA5	72334.7	16	17	26	TWNDPSVQQDIK	R	F	0.997	45.8	26.3	15.9	45.8	0	1	0	0	1430.69	4093.64	6671020	102	113
Mudpit_Young_L3_4Left_OAF_1	78 kDa glucose-regulated protein OS=Homo sapiens GN=HSPA5 PE=1 SV=2	P11021,V9HWB4	HEL-S-89n,HSPA5	72334.7	16	17	26	VEIIANDQGNR	R	I	0.997	63.7	26.5	17	0	0	2	0	0	1228.63	2079.15	12596900	50	60
Mudpit_Young_L3_4Left_OAF_1	78 kDa glucose-regulated protein OS=Homo sapiens GN=HSPA5 PE=1 SV=2	P11021,V9HWB4	HEL-S-89n,HSPA5	72334.7	16	17	26	VTHAVVTVPAYFNDAQR	K	Q	0.987	40.5	26.7	15.5	40.5	0	0	3	0	1887.97	5191.34	14479500	165	181
Mudpit_Young_L3_4Left_OAF_1	Thrombospondin 3 variant (Fragment) OS=Homo sapiens PE=2 SV=1	Q53FK6		104298	6	8	10	AVTSVSGPGEHLR	K	N	0.997	62.8	27.2	16.9	62.8	0	0	1	0	1309.69	1555.9	14805900	834	846
Mudpit_Young_L3_4Left_OAF_1	Thrombospondin 3 variant (Fragment) OS=Homo sapiens PE=2 SV=1	Q53FK6		104298	6	8	10	GTQVSGVGIDYAR	K	A	0.997	50.6	28.4	16.2	50.6	0	1	0	0	1322.67	3816.4	15304300	350	362
Mudpit_Young_L3_4Left_OAF_1	Thrombospondin 3 variant (Fragment) OS=Homo sapiens PE=2 SV=1	Q53FK6		104298	6	8	10	LGDQHAGLPALAPIPPAEVDGLEIR	K	T	0.951	29	25	14.8	29	0	0	1	0	2549.37	8807.92	4048570	147	171
Mudpit_Young_L3_4Left_OAF_1	Thrombospondin 3 variant (Fragment) OS=Homo sapiens PE=2 SV=1	Q53FK6		104298	6	8	10	LYEGPQLVADSGVIIDTSMR	K	G	0.997	111	26.8	19.9	111	0	4	1	0	2180.09	7602.68	11556800	894	913
Mudpit_Young_L3_4Left_OAF_1	Thrombospondin 3 variant (Fragment) OS=Homo sapiens PE=2 SV=1	Q53FK6		104298	6	8	10	TALLTAGDIYLLSTFR	R	L	0.997	86.9	25	18.7	86.7	0	1	0	0	1754.97	9111.45	12110900	48	63
Mudpit_Young_L3_4Left_OAF_1	Thrombospondin 3 variant (Fragment) OS=Homo sapiens PE=2 SV=1	Q53FK6		104298	6	8	10	WLEASVVGK	R	I	0.997	38.4	28.9	15.4	38.4	0	1	0	0	988.546	4619.16	5682300	84	92
Mudpit_Young_L3_4Left_OAF_1	Cadherin-1 OS=Homo sapiens GN=CDH1 PE=1 SV=1	A0A087WU43,A0A087WX17,A0A087WXI5,A0A0E3XJU3,A0A0U2ZQU7,A5D8W4,B3GN61,D3XNU5,H3BNC6,P12830,Q9UII7	CDH1	97457.6	2	2	10	TAYFSLDTR	R	F	0.997	40.9	25	15.6	40.9	0	1	0	0	1073.53	5036.88	15335900	66	74
Mudpit_Young_L3_4Left_OAF_1	Cadherin-1 OS=Homo sapiens GN=CDH1 PE=1 SV=1	A0A087WU43,A0A087WX17,A0A087WXI5,A0A0E3XJU3,A0A0U2ZQU7,A5D8W4,B3GN61,D3XNU5,H3BNC6,P12830,Q9UII7	CDH1	97457.6	2	2	10	VGTDGVITVK	K	R	0.997	75.9	27.8	32.5	61.1	0	9	0	0	988.567	2848.45	45058400	77	86
Mudpit_Young_L3_4Left_OAF_1	Histone H4 OS=Homo sapiens GN=HIST1H4H PE=2 SV=1	B2R4R0,P62805,Q0VAS5	HIST1H4A,HIST1H4H	11367.7	4	7	26	DNIQGITKPAIR	R	R	0.997	46	25.2	15.9	46	0	3	2	0	1325.75	2912.17	29491600	25	36
Mudpit_Young_L3_4Left_OAF_1	Histone H4 OS=Homo sapiens GN=HIST1H4H PE=2 SV=1	B2R4R0,P62805,Q0VAS5	HIST1H4A,HIST1H4H	11367.7	4	7	26	ISGLIYEETR	R	G	0.997	70.6	26.8	17.4	70.6	0	5	0	0	1180.62	4482.66	39544800	47	56
Mudpit_Young_L3_4Left_OAF_1	Histone H4 OS=Homo sapiens GN=HIST1H4H PE=2 SV=1	B2R4R0,P62805,Q0VAS5	HIST1H4A,HIST1H4H	11367.7	4	7	26	TVTAMDVVYALK	K	R	0.997	81.7	26.1	25.9	73.9	0	9	3	0	1326.7	6851.63	148302000	81	92
Mudpit_Young_L3_4Left_OAF_1	Histone H4 OS=Homo sapiens GN=HIST1H4H PE=2 SV=1	B2R4R0,P62805,Q0VAS5	HIST1H4A,HIST1H4H	11367.7	4	7	26	VFLENVIR	K	D	0.99	37	25.8	21.2	31.1	0	4	0	0	989.578	5911.87	36881900	61	68
Mudpit_Young_L3_4Left_OAF_1	2-phosphoxylose phosphatase 1 OS=Homo sapiens GN=PXYLP1 PE=1 SV=1	B7Z3R9,B7Z4T2,E9PDB7,Q8TE99	PXYLP1	55241.3	4	5	6	LIFELWQDR	R	E	0.992	32.9	28.5	15.4	32.6	0	2	0	0	1219.65	8344.12	4867330	403	411
Mudpit_Young_L3_4Left_OAF_1	2-phosphoxylose phosphatase 1 OS=Homo sapiens GN=PXYLP1 PE=1 SV=1	B7Z3R9,B7Z4T2,E9PDB7,Q8TE99	PXYLP1	55241.3	4	5	6	LLPNDWSADQLYLETTGK	K	S	0.997	85.6	26.9	18.4	85.6	0	1	1	0	2064.03	8260.74	7815910	190	207
Mudpit_Young_L3_4Left_OAF_1	2-phosphoxylose phosphatase 1 OS=Homo sapiens GN=PXYLP1 PE=1 SV=1	B7Z3R9,B7Z4T2,E9PDB7,Q8TE99	PXYLP1	55241.3	4	5	6	NGCVDMEHFK	R	V	0.985	37.1	25	15.3	37.1	0	0	1	0	1237.5	3125.45	3755690	313	322
Mudpit_Young_L3_4Left_OAF_1	2-phosphoxylose phosphatase 1 OS=Homo sapiens GN=PXYLP1 PE=1 SV=1	B7Z3R9,B7Z4T2,E9PDB7,Q8TE99	PXYLP1	55241.3	4	5	6	YPLYVIPK	R	T	0.99	30.2	25	15.2	29.9	0	1	0	0	992.582	5536	7213700	101	108
Mudpit_Young_L3_4Left_OAF_1	Milk fat globule-EGF factor 8 protein, isoform CRA_a OS=Homo sapiens GN=MFGE8 PE=4 SV=1	A0A024RC55,Q08431	MFGE8	43122.9	13	26	62	AGMVNAWTPSSNDDNPWIQVNLLR	R	R	0.997	105	26.7	19.6	105	0	2	1	0	2698.3	9056.04	32883200	111	134
Mudpit_Young_L3_4Left_OAF_1	Milk fat globule-EGF factor 8 protein, isoform CRA_a OS=Homo sapiens GN=MFGE8 PE=4 SV=1	A0A024RC55,Q08431	MFGE8	43122.9	13	26	62	CVEPLGMENGNIANSQIAASSVR	K	V	0.997	106	25.7	19.6	106	0	4	5	0	2418.14	6477.64	36182900	70	92
Mudpit_Young_L3_4Left_OAF_1	Milk fat globule-EGF factor 8 protein, isoform CRA_a OS=Homo sapiens GN=MFGE8 PE=4 SV=1	A0A024RC55,Q08431	MFGE8	43122.9	13	26	62	EVTGIITQGAR	K	N	0.997	69.8	27.2	17.4	69.8	0	3	0	0	1144.63	3139.38	40888400	298	308
Mudpit_Young_L3_4Left_OAF_1	Milk fat globule-EGF factor 8 protein, isoform CRA_a OS=Homo sapiens GN=MFGE8 PE=4 SV=1	A0A024RC55,Q08431	MFGE8	43122.9	13	26	62	IFPGNWDNHSHK	K	K	0.997	52.8	25	16.3	52.8	0	1	1	0	1451.68	2139.21	35872100	343	354
Mudpit_Young_L3_4Left_OAF_1	Milk fat globule-EGF factor 8 protein, isoform CRA_a OS=Homo sapiens GN=MFGE8 PE=4 SV=1	A0A024RC55,Q08431	MFGE8	43122.9	13	26	62	ILPVAWHNR	R	I	0.986	43	25.7	15.7	43	0	1	2	0	1105.63	3247.79	69034700	369	377
Mudpit_Young_L3_4Left_OAF_1	Milk fat globule-EGF factor 8 protein, isoform CRA_a OS=Homo sapiens GN=MFGE8 PE=4 SV=1	A0A024RC55,Q08431	MFGE8	43122.9	13	26	62	MWVTGVVTQGASR	R	L	0.997	76	26.7	17.8	76	0	7	4	0	1407.7	4627.06	104213000	136	148
Mudpit_Young_L3_4Left_OAF_1	Milk fat globule-EGF factor 8 protein, isoform CRA_a OS=Homo sapiens GN=MFGE8 PE=4 SV=1	A0A024RC55,Q08431	MFGE8	43122.9	13	26	62	NAVHVNLFETPVEAQYVR	K	L	0.997	77.6	26.5	17.8	77.6	0	3	9	0	2086.07	6544.19	115108000	189	206
Mudpit_Young_L3_4Left_OAF_1	Milk fat globule-EGF factor 8 protein, isoform CRA_a OS=Homo sapiens GN=MFGE8 PE=4 SV=1	A0A024RC55,Q08431	MFGE8	43122.9	13	26	62	NFGSVQFVASYK	R	V	0.997	65.9	27.3	17.1	65.9	0	4	0	0	1346.67	5855.15	82538300	309	320
Mudpit_Young_L3_4Left_OAF_1	Milk fat globule-EGF factor 8 protein, isoform CRA_a OS=Homo sapiens GN=MFGE8 PE=4 SV=1	A0A024RC55,Q08431	MFGE8	43122.9	13	26	62	NLFETPILAR	K	Y	0.997	45	26.8	20.2	40.6	0	4	0	0	1173.66	7048.44	54105200	356	365
Mudpit_Young_L3_4Left_OAF_1	Milk fat globule-EGF factor 8 protein, isoform CRA_a OS=Homo sapiens GN=MFGE8 PE=4 SV=1	A0A024RC55,Q08431	MFGE8	43122.9	13	26	62	TWGLHLFSWNPSYAR	K	L	0.992	45.2	25.6	15.8	45.2	0	0	2	0	1834.9	8140.95	24941200	254	268
Mudpit_Young_L3_4Left_OAF_1	Milk fat globule-EGF factor 8 protein, isoform CRA_a OS=Homo sapiens GN=MFGE8 PE=4 SV=1	A0A024RC55,Q08431	MFGE8	43122.9	13	26	62	VAYSLNGHEFDFIHDVNK	K	K	0.988	40.2	25	15.5	40.2	0	0	1	1	2105.01	6440.85	16605100	160	177
Mudpit_Young_L3_4Left_OAF_1	Milk fat globule-EGF factor 8 protein, isoform CRA_a OS=Homo sapiens GN=MFGE8 PE=4 SV=1	A0A024RC55,Q08431	MFGE8	43122.9	13	26	62	VAYSNDSANWTEYQDPR	K	T	0.997	98.8	25	19.2	98.8	0	2	1	0	2015.87	5030.01	20669100	321	337
Mudpit_Young_L3_4Left_OAF_1	Milk fat globule-EGF factor 8 protein, isoform CRA_a OS=Homo sapiens GN=MFGE8 PE=4 SV=1	A0A024RC55,Q08431	MFGE8	43122.9	13	26	62	VTFLGLQHWVPELAR	R	L	0.997	84.9	25	18.3	84.9	0	1	3	0	1765.97	8386.42	51992100	93	107
Mudpit_Young_L3_4Left_OAF_1	Lamin-B2 OS=Homo sapiens GN=LMNB2 PE=1 SV=4	Q03252	LMNB2	69949.4	4	4	4	GLESDVAELR	R	A	0.997	47.5	26.7	22.9	40.6	0	1	0	0	1088.56	4831.6	7243320	172	181
Mudpit_Young_L3_4Left_OAF_1	Lamin-B2 OS=Homo sapiens GN=LMNB2 PE=1 SV=4	Q03252	LMNB2	69949.4	4	4	4	LESLSYQLSGLQK	R	Q	0.997	67.4	26.4	17.2	67.4	0	1	0	0	1465.79	5962.04	2596690	314	326
Mudpit_Young_L3_4Left_OAF_1	Lamin-B2 OS=Homo sapiens GN=LMNB2 PE=1 SV=4	Q03252	LMNB2	69949.4	4	4	4	MAQALEELR	K	S	0.995	37	28.2	15.3	37	0	1	0	0	1060.55	3981.68	6190710	256	264
Mudpit_Young_L3_4Left_OAF_1	Lamin-B2 OS=Homo sapiens GN=LMNB2 PE=1 SV=4	Q03252	LMNB2	69949.4	4	4	4	SVFEEEVR	K	E	0.99	35.6	25	15.2	35.6	0	1	0	0	994.484	3048.09	6015470	224	231
Mudpit_Young_L3_4Left_OAF_1	cDNA, FLJ96923, highly similar to Homo sapiens ribophorin II (RPN2), mRNA OS=Homo sapiens PE=2 SV=1	B2RE46,P04844	RPN2	69284.8	3	3	3	EETVLATVQALQTASHLSQQADLR	K	S	0.978	38.2	26.1	15.4	38.2	0	0	1	0	2609.35	8484.61	4780900	155	178
Mudpit_Young_L3_4Left_OAF_1	cDNA, FLJ96923, highly similar to Homo sapiens ribophorin II (RPN2), mRNA OS=Homo sapiens PE=2 SV=1	B2RE46,P04844	RPN2	69284.8	3	3	3	FELDTSER	K	K	0.99	30.5	25	15.2	30.2	0	1	0	0	996.463	3128.58	4696780	461	468
Mudpit_Young_L3_4Left_OAF_1	cDNA, FLJ96923, highly similar to Homo sapiens ribophorin II (RPN2), mRNA OS=Homo sapiens PE=2 SV=1	B2RE46,P04844	RPN2	69284.8	3	3	3	SIVEEIEDLVAR	R	L	0.997	71.6	27.4	30.6	58.5	0	1	0	0	1372.73	9170.7	5732090	179	190
Mudpit_Young_L3_4Left_OAF_1	UTP--glucose-1-phosphate uridylyltransferase OS=Homo sapiens GN=UGP2 PE=1 SV=1	A0A087WYS1,B4DUP2,E7EUC7,Q16851	UGP2	56942	5	5	6	ESLLPVAK	K	D	0.99	31.7	25	15.6	31.1	0	1	0	0	856.514	3782.99	7950600	199	206
Mudpit_Young_L3_4Left_OAF_1	UTP--glucose-1-phosphate uridylyltransferase OS=Homo sapiens GN=UGP2 PE=1 SV=1	A0A087WYS1,B4DUP2,E7EUC7,Q16851	UGP2	56942	5	5	6	GLPDNISSVLNK	R	L	0.997	48.8	25.8	16.1	48.8	0	2	0	0	1256.68	6166.47	7715530	96	107
Mudpit_Young_L3_4Left_OAF_1	UTP--glucose-1-phosphate uridylyltransferase OS=Homo sapiens GN=UGP2 PE=1 SV=1	A0A087WYS1,B4DUP2,E7EUC7,Q16851	UGP2	56942	5	5	6	ILTTASSHEFEHTK	K	K	0.948	32.3	27.9	15	32.3	0	0	1	0	1600.8	1454.83	4786230	39	52
Mudpit_Young_L3_4Left_OAF_1	UTP--glucose-1-phosphate uridylyltransferase OS=Homo sapiens GN=UGP2 PE=1 SV=1	A0A087WYS1,B4DUP2,E7EUC7,Q16851	UGP2	56942	5	5	6	LVEIAQVPK	R	A	0.997	38.3	25	15.4	38.3	0	1	0	0	996.609	4092.65	6004260	304	312
Mudpit_Young_L3_4Left_OAF_1	UTP--glucose-1-phosphate uridylyltransferase OS=Homo sapiens GN=UGP2 PE=1 SV=1	A0A087WYS1,B4DUP2,E7EUC7,Q16851	UGP2	56942	5	5	6	SFENSLGINVPR	K	S	0.997	50.2	27.4	16.1	50.2	0	1	0	0	1332.69	6013.04	7541750	378	389
Mudpit_Young_L3_4Left_OAF_1	Cell proliferation-inducing protein 41 OS=Homo sapiens PE=2 SV=1	A1KY36		73455.6	2	2	3	NNEPVMYTYDEYK	K	K	0.997	54.6	25	16.4	54.6	0	1	0	0	1665.71	5016.01	5451920	682	694
Mudpit_Young_L3_4Left_OAF_1	Cell proliferation-inducing protein 41 OS=Homo sapiens PE=2 SV=1	A1KY36		73455.6	2	2	3	VEIPLASLR	K	G	0.997	47.4	25	16	47.4	0	2	0	0	997.604	6131.85	7781120	110	118
Mudpit_Young_L3_4Left_OAF_1	Actin, cytoplasmic 1 OS=Homo sapiens GN=ACTB PE=1 SV=1	P60709,P63261,Q1KLZ0,Q53G76,Q53G99,Q53GK6,Q8WVW5	ACTB,ACTG1,PS1TP5BP1	41737.8	5	10	22	DLYANTVLSGGTTMYPGIADR	K	M	0.997	141	31.7	21.8	141	0	8	3	0	2215.07	7478.41	48310000	292	312
Mudpit_Young_L3_4Left_OAF_1	Actin, cytoplasmic 1 OS=Homo sapiens GN=ACTB PE=1 SV=1	P60709,P63261,Q1KLZ0,Q53G76,Q53G99,Q53GK6,Q8WVW5	ACTB,ACTG1,PS1TP5BP1	41737.8	5	10	22	GYSFTTTAER	R	E	0.997	38.6	25	15.4	38.6	0	4	0	0	1132.53	2743.88	29688200	197	206
Mudpit_Young_L3_4Left_OAF_1	Actin, cytoplasmic 1 OS=Homo sapiens GN=ACTB PE=1 SV=1	P60709,P63261,Q1KLZ0,Q53G76,Q53G99,Q53GK6,Q8WVW5	ACTB,ACTG1,PS1TP5BP1	41737.8	5	10	22	QEYDESGPSIVHR	K	K	0.997	64.2	25	17	64.2	0	0	2	0	1516.7	2211.53	13514200	360	372
Mudpit_Young_L3_4Left_OAF_1	Actin, cytoplasmic 1 OS=Homo sapiens GN=ACTB PE=1 SV=1	P60709,P63261,Q1KLZ0,Q53G76,Q53G99,Q53GK6,Q8WVW5	ACTB,ACTG1,PS1TP5BP1	41737.8	5	10	22	TTGIVMDSGDGVTHTVPIYEGYALPHAILR	R	L	0.983	42.1	26.7	15.6	42.1	0	0	0	3	3183.61	7920.23	19172200	148	177
Mudpit_Young_L3_4Left_OAF_1	Actin, cytoplasmic 1 OS=Homo sapiens GN=ACTB PE=1 SV=1	P60709,P63261,Q1KLZ0,Q53G76,Q53G99,Q53GK6,Q8WVW5	ACTB,ACTG1,PS1TP5BP1	41737.8	5	10	22	VAPEEHPVLLTEAPLNPK	R	A	0.997	84.2	25.1	61.7	40.8	0	1	1	0	1954.06	5308.34	12281000	96	113
Mudpit_Young_L3_4Left_OAF_1	Actin, alpha skeletal muscle OS=Homo sapiens GN=ACTA1 PE=1 SV=1	P68133	ACTA1	42052.2	10	14	29	DLTDYLMK	R	I	0.99	36	25	15.2	36	0	7	0	0	998.486	5799.16	61429600	186	193
Mudpit_Young_L3_4Left_OAF_1	Actin, alpha skeletal muscle OS=Homo sapiens GN=ACTA1 PE=1 SV=1	P68133	ACTA1	42052.2	10	14	29	DLYANNVMSGGTTMYPGIADR	K	M	0.997	142	27.6	21.9	142	0	1	1	0	2246.02	7524.23	4442890	294	314
Mudpit_Young_L3_4Left_OAF_1	Actin, alpha skeletal muscle OS=Homo sapiens GN=ACTA1 PE=1 SV=1	P68133	ACTA1	42052.2	10	14	29	EITALAPSTMK	K	I	0.997	44	27.4	15.7	44	0	4	0	0	1161.62	3420.95	66180800	318	328
Mudpit_Young_L3_4Left_OAF_1	Actin, alpha skeletal muscle OS=Homo sapiens GN=ACTA1 PE=1 SV=1	P68133	ACTA1	42052.2	10	14	29	GYSFVTTAER	R	E	0.996	36.1	25	15.3	36.1	0	2	0	0	1130.55	3749.6	14008100	199	208
Mudpit_Young_L3_4Left_OAF_1	Actin, alpha skeletal muscle OS=Homo sapiens GN=ACTA1 PE=1 SV=1	P68133	ACTA1	42052.2	10	14	29	IWHHTFYNELR	K	V	0.985	41.7	26.4	15.6	41.7	0	0	1	0	1515.75	3558.54	8254370	87	97
Mudpit_Young_L3_4Left_OAF_1	Actin, alpha skeletal muscle OS=Homo sapiens GN=ACTA1 PE=1 SV=1	P68133	ACTA1	42052.2	10	14	29	QEYDEAGPSIVHR	K	K	0.997	112	25	20	112	0	1	1	0	1500.71	2477.87	30433900	362	374
Mudpit_Young_L3_4Left_OAF_1	Actin, alpha skeletal muscle OS=Homo sapiens GN=ACTA1 PE=1 SV=1	P68133	ACTA1	42052.2	10	14	29	SYELPDGQVITIGNER	K	F	0.997	93.1	27.2	18.8	93.1	0	6	0	0	1790.89	7056.72	29791200	241	256
Mudpit_Young_L3_4Left_OAF_1	Actin, alpha skeletal muscle OS=Homo sapiens GN=ACTA1 PE=1 SV=1	P68133	ACTA1	42052.2	10	14	29	TTGIVLDSGDGVTHNVPIYEGYALPHAIMR	R	L	0.992	46	25	15.9	46	0	0	0	1	3196.61	7832.43	5652390	150	179
Mudpit_Young_L3_4Left_OAF_1	Actin, alpha skeletal muscle OS=Homo sapiens GN=ACTA1 PE=1 SV=1	P68133	ACTA1	42052.2	10	14	29	VAPEEHPTLLTEAPLNPK	R	A	0.997	55.7	26.2	16.5	55.7	0	1	0	0	1956.04	5091.95	7908970	98	115
Mudpit_Young_L3_4Left_OAF_1	Actin, alpha skeletal muscle OS=Homo sapiens GN=ACTA1 PE=1 SV=1	P68133	ACTA1	42052.2	10	14	29	YPIEHGIITNWDDMEK	K	I	0.997	53.9	25	16.4	53.9	0	3	0	0	1960.91	6014.34	18338000	71	86
Mudpit_Young_L3_4Left_OAF_1	Gelsolin OS=Homo sapiens GN=GSN PE=1 SV=1	A0A0A0MS51,A0A0A0MT01,B7Z6N2,B7Z9A0,P06396	GSN	85697.8	12	20	41	AGALNSNDAFVLK	K	T	0.997	79.8	26.8	18	79.8	0	3	0	0	1319.7	5221.72	31701600	585	597
Mudpit_Young_L3_4Left_OAF_1	Gelsolin OS=Homo sapiens GN=GSN PE=1 SV=1	A0A0A0MS51,A0A0A0MT01,B7Z6N2,B7Z9A0,P06396	GSN	85697.8	12	20	41	AQPVQVAEGSEPDGFWEALGGK	R	A	0.997	115	26.3	20.2	115	0	3	3	0	2272.09	8166.83	143808000	627	648
Mudpit_Young_L3_4Left_OAF_1	Gelsolin OS=Homo sapiens GN=GSN PE=1 SV=1	A0A0A0MS51,A0A0A0MT01,B7Z6N2,B7Z9A0,P06396	GSN	85697.8	12	20	41	DPDQTDGLGLSYLSSHIANVER	R	V	0.997	137	25.8	21.5	137	0	3	3	0	2387.15	7879.67	232526000	398	419
Mudpit_Young_L3_4Left_OAF_1	Gelsolin OS=Homo sapiens GN=GSN PE=1 SV=1	A0A0A0MS51,A0A0A0MT01,B7Z6N2,B7Z9A0,P06396	GSN	85697.8	12	20	41	EPGLQIWR	K	V	0.99	41.5	25.7	15.6	41.5	0	3	0	0	998.542	5546.98	89607900	65	72
Mudpit_Young_L3_4Left_OAF_1	Gelsolin OS=Homo sapiens GN=GSN PE=1 SV=1	A0A0A0MS51,A0A0A0MT01,B7Z6N2,B7Z9A0,P06396	GSN	85697.8	12	20	41	EVQGFESATFLGYFK	R	S	0.997	95	26.8	18.9	95	0	2	0	0	1722.84	8919.14	31400200	148	162
Mudpit_Young_L3_4Left_OAF_1	Gelsolin OS=Homo sapiens GN=GSN PE=1 SV=1	A0A0A0MS51,A0A0A0MT01,B7Z6N2,B7Z9A0,P06396	GSN	85697.8	12	20	41	FDLVPVPTNLYGDFFTGDAYVILK	K	T	0.997	60.5	25.4	16.8	60.5	0	1	2	0	2704.39	9349.61	27180600	76	99
Mudpit_Young_L3_4Left_OAF_1	Gelsolin OS=Homo sapiens GN=GSN PE=1 SV=1	A0A0A0MS51,A0A0A0MT01,B7Z6N2,B7Z9A0,P06396	GSN	85697.8	12	20	41	HVVPNEVVVQR	K	L	0.997	59.9	26.7	16.7	59.9	0	2	1	0	1275.72	1943.61	46944700	178	188
Mudpit_Young_L3_4Left_OAF_1	Gelsolin OS=Homo sapiens GN=GSN PE=1 SV=1	A0A0A0MS51,A0A0A0MT01,B7Z6N2,B7Z9A0,P06396	GSN	85697.8	12	20	41	QTQVSVLPEGGETPLFK	K	Q	0.997	89.2	27.1	18.6	89.2	0	2	1	0	1829.96	6891.32	33924100	374	390
Mudpit_Young_L3_4Left_OAF_1	Gelsolin OS=Homo sapiens GN=GSN PE=1 SV=1	A0A0A0MS51,A0A0A0MT01,B7Z6N2,B7Z9A0,P06396	GSN	85697.8	12	20	41	TPSAAYLWVGTGASEAEK	K	T	0.997	95.8	30.7	19	95.8	0	2	0	0	1837.9	6345.21	21387300	598	615
Mudpit_Young_L3_4Left_OAF_1	Gelsolin OS=Homo sapiens GN=GSN PE=1 SV=1	A0A0A0MS51,A0A0A0MT01,B7Z6N2,B7Z9A0,P06396	GSN	85697.8	12	20	41	VHVSEEGTEPEAMLQVLGPKPALPAGTEDTAK	R	E	0.997	75.8	25.8	17.7	75.8	0	0	4	2	3301.66	6783.09	62544700	258	289
Mudpit_Young_L3_4Left_OAF_1	Gelsolin OS=Homo sapiens GN=GSN PE=1 SV=1	A0A0A0MS51,A0A0A0MT01,B7Z6N2,B7Z9A0,P06396	GSN	85697.8	12	20	41	VPFDAATLHTSTAMAAQHGMDDDGTGQK	R	Q	0.992	43.6	25	15.7	6.24	0	0	2	0	2889.28	4463.34	6715260	420	447
Mudpit_Young_L3_4Left_OAF_1	Gelsolin OS=Homo sapiens GN=GSN PE=1 SV=1	A0A0A0MS51,A0A0A0MT01,B7Z6N2,B7Z9A0,P06396	GSN	85697.8	12	20	41	VPVDPATYGQFYGGDSYIILYNYR	K	H	0.997	76.8	25.9	17.8	76.8	0	0	2	0	2771.34	9022.08	26269000	458	481
Mudpit_Young_L3_4Left_OAF_1	Myosin, heavy polypeptide 9, non-muscle, isoform CRA_a OS=Homo sapiens GN=MYH9 PE=3 SV=1	A0A024R1N1,P35579	MYH9	226538	11	12	14	ALELDSNLYR	K	I	0.997	40.8	27.8	15.5	40.8	0	1	0	0	1193.62	5355.65	4923080	746	755
Mudpit_Young_L3_4Left_OAF_1	Myosin, heavy polypeptide 9, non-muscle, isoform CRA_a OS=Homo sapiens GN=MYH9 PE=3 SV=1	A0A024R1N1,P35579	MYH9	226538	11	12	14	ALEQQVEEMK	R	T	0.997	43.7	26.1	15.7	43.7	0	1	0	0	1204.59	3235.75	3106600	1529	1538
Mudpit_Young_L3_4Left_OAF_1	Myosin, heavy polypeptide 9, non-muscle, isoform CRA_a OS=Homo sapiens GN=MYH9 PE=3 SV=1	A0A024R1N1,P35579	MYH9	226538	11	12	14	ANLQIDQINTDLNLER	K	S	0.997	98.8	27.2	19.2	98.8	0	1	0	0	1869.97	7080.61	2198400	1755	1770
Mudpit_Young_L3_4Left_OAF_1	Myosin, heavy polypeptide 9, non-muscle, isoform CRA_a OS=Homo sapiens GN=MYH9 PE=3 SV=1	A0A024R1N1,P35579	MYH9	226538	11	12	14	DFSALESQLQDTQELLQEENR	K	Q	0.997	70.2	25.9	17.4	70.2	0	0	1	0	2493.17	9108.89	2165100	1302	1322
Mudpit_Young_L3_4Left_OAF_1	Myosin, heavy polypeptide 9, non-muscle, isoform CRA_a OS=Homo sapiens GN=MYH9 PE=3 SV=1	A0A024R1N1,P35579	MYH9	226538	11	12	14	ELEDATETADAMNR	R	E	0.997	78.5	25	17.9	78.5	0	1	0	0	1565.67	3609.73	3513420	1899	1912
Mudpit_Young_L3_4Left_OAF_1	Myosin, heavy polypeptide 9, non-muscle, isoform CRA_a OS=Homo sapiens GN=MYH9 PE=3 SV=1	A0A024R1N1,P35579	MYH9	226538	11	12	14	ELESQISELQEDLESER	R	A	0.997	85.1	25	18.3	85.1	0	2	1	0	2033.95	7994.2	7980370	1108	1124
Mudpit_Young_L3_4Left_OAF_1	Myosin, heavy polypeptide 9, non-muscle, isoform CRA_a OS=Homo sapiens GN=MYH9 PE=3 SV=1	A0A024R1N1,P35579	MYH9	226538	11	12	14	GDLPFVVPR	R	R	0.997	41.3	25.2	15.6	41.3	0	1	0	0	999.562	6253.97	2561910	1924	1932
Mudpit_Young_L3_4Left_OAF_1	Myosin, heavy polypeptide 9, non-muscle, isoform CRA_a OS=Homo sapiens GN=MYH9 PE=3 SV=1	A0A024R1N1,P35579	MYH9	226538	11	12	14	IAEFTTNLTEEEEK	R	S	0.997	74.5	26.2	17.7	74.5	0	1	0	0	1653.79	5164.16	5323330	1001	1014
Mudpit_Young_L3_4Left_OAF_1	Myosin, heavy polypeptide 9, non-muscle, isoform CRA_a OS=Homo sapiens GN=MYH9 PE=3 SV=1	A0A024R1N1,P35579	MYH9	226538	11	12	14	IAQLEEELEEEQGNTELINDR	R	L	0.997	108	25.2	19.8	108	0	0	2	0	2472.17	7153.2	4181890	1731	1751
Mudpit_Young_L3_4Left_OAF_1	Myosin, heavy polypeptide 9, non-muscle, isoform CRA_a OS=Homo sapiens GN=MYH9 PE=3 SV=1	A0A024R1N1,P35579	MYH9	226538	11	12	14	IAQLEEQLDNETK	K	E	0.997	97.2	25.9	19.1	97.2	0	1	0	0	1530.76	4395.39	3839000	1816	1828
Mudpit_Young_L3_4Left_OAF_1	Myosin, heavy polypeptide 9, non-muscle, isoform CRA_a OS=Homo sapiens GN=MYH9 PE=3 SV=1	A0A024R1N1,P35579	MYH9	226538	11	12	14	TELEDTLDSTAAQQELR	K	S	0.997	113	25.1	20.1	113	0	1	0	0	1919.92	5982.47	2281080	1146	1162
Mudpit_Young_L3_4Left_OAF_1	Mutant desmin OS=Homo sapiens PE=2 SV=1	A5Z217,L7RDA5,P17661,Q45VM8,Q53SB5	DES,tmp_locus_29	53536.6	2	2	2	ADVDAATLAR	R	I	0.997	43.8	27.6	15.7	43.8	0	1	0	0	1002.52	2429.62	3753330	213	222
Mudpit_Young_L3_4Left_OAF_1	Mutant desmin OS=Homo sapiens PE=2 SV=1	A5Z217,L7RDA5,P17661,Q45VM8,Q53SB5	DES,tmp_locus_29	53536.6	2	2	2	DNLLDDLQR	R	L	0.996	37.2	26.3	15.3	37.2	0	1	0	0	1101.55	6446.95	5796580	181	189
Mudpit_Young_L3_4Left_OAF_1	Myosin-2 OS=Homo sapiens GN=MYH2 PE=1 SV=1	Q9UKX2	MYH2	223050	31	41	50	AEDEEEINAELTAK	R	K	0.997	78.6	25	17.9	78.6	0	1	0	0	1561.72	4242.73	9246830	932	945
Mudpit_Young_L3_4Left_OAF_1	Myosin-2 OS=Homo sapiens GN=MYH2 PE=1 SV=1	Q9UKX2	MYH2	223050	31	41	50	AGLLGLLEEMR	K	D	0.997	42.2	28.1	17.8	40	0	1	0	0	1201.66	9042.48	2046360	773	783
Mudpit_Young_L3_4Left_OAF_1	Myosin-2 OS=Homo sapiens GN=MYH2 PE=1 SV=1	Q9UKX2	MYH2	223050	31	41	50	AITDAAMMAEELK	K	K	0.997	70.9	35	17.4	70.9	0	3	0	0	1393.67	6040.64	11388300	1764	1776
Mudpit_Young_L3_4Left_OAF_1	Myosin-2 OS=Homo sapiens GN=MYH2 PE=1 SV=1	Q9UKX2	MYH2	223050	31	41	50	ALQEAHQQTLDDLQAEEDK	K	V	0.996	56.6	25.2	16.5	56.6	0	0	1	0	2182.03	3833.95	3695880	1004	1022
Mudpit_Young_L3_4Left_OAF_1	Myosin-2 OS=Homo sapiens GN=MYH2 PE=1 SV=1	Q9UKX2	MYH2	223050	31	41	50	ANLLQAEIEELR	R	A	0.997	64.6	25.9	17.5	64.2	0	2	1	0	1398.76	7703.39	14427400	1684	1695
Mudpit_Young_L3_4Left_OAF_1	Myosin-2 OS=Homo sapiens GN=MYH2 PE=1 SV=1	Q9UKX2	MYH2	223050	31	41	50	CNGVLEGIR	R	I	0.997	34.8	25	15.2	34.8	0	1	0	0	1018.5	4225.89	3092040	701	709
Mudpit_Young_L3_4Left_OAF_1	Myosin-2 OS=Homo sapiens GN=MYH2 PE=1 SV=1	Q9UKX2	MYH2	223050	31	41	50	DIDDLELTLAK	K	V	0.997	59.3	27.9	17.9	58	0	1	0	0	1245.66	7501.79	4256560	959	969
Mudpit_Young_L3_4Left_OAF_1	Myosin-2 OS=Homo sapiens GN=MYH2 PE=1 SV=1	Q9UKX2	MYH2	223050	31	41	50	DLEEATLQHEATAATLR	R	K	0.997	107	25.9	19.7	107	0	1	1	0	1868.93	5527.06	13272000	1183	1199
Mudpit_Young_L3_4Left_OAF_1	Myosin-2 OS=Homo sapiens GN=MYH2 PE=1 SV=1	Q9UKX2	MYH2	223050	31	41	50	DTQIHLDDALR	K	S	0.997	57.1	26.6	16.6	0	0	1	1	0	1296.65	4768.43	12206600	1658	1668
Mudpit_Young_L3_4Left_OAF_1	Myosin-2 OS=Homo sapiens GN=MYH2 PE=1 SV=1	Q9UKX2	MYH2	223050	31	41	50	ENQSILITGESGAGK	R	T	0.997	54	27.5	16.4	54	0	1	0	0	1503.77	3653.32	7057450	171	185
Mudpit_Young_L3_4Left_OAF_1	Myosin-2 OS=Homo sapiens GN=MYH2 PE=1 SV=1	Q9UKX2	MYH2	223050	31	41	50	HADSVAELGEQIDNLQR	K	V	0.997	102	26.8	19.4	102	0	1	1	0	1894.93	5767.17	9818720	1202	1218
Mudpit_Young_L3_4Left_OAF_1	Myosin-2 OS=Homo sapiens GN=MYH2 PE=1 SV=1	Q9UKX2	MYH2	223050	31	41	50	IAEQELLDASER	K	V	0.997	84.3	34.6	18.3	84.3	0	2	0	0	1373.69	4724.55	18247800	1707	1718
Mudpit_Young_L3_4Left_OAF_1	Myosin-2 OS=Homo sapiens GN=MYH2 PE=1 SV=1	Q9UKX2	MYH2	223050	31	41	50	IEDEQALGIQLQK	K	K	0.997	76.4	29.6	17.8	76.4	0	1	0	0	1484.8	5307.22	3648820	1100	1112
Mudpit_Young_L3_4Left_OAF_1	Myosin-2 OS=Homo sapiens GN=MYH2 PE=1 SV=1	Q9UKX2	MYH2	223050	31	41	50	IEELEEEIEAER	R	A	0.997	73.1	25	17.6	0	0	2	0	0	1488.71	5556.59	17069600	1121	1132
Mudpit_Young_L3_4Left_OAF_1	Myosin-2 OS=Homo sapiens GN=MYH2 PE=1 SV=1	Q9UKX2	MYH2	223050	31	41	50	IVESMQSTLDAEIR	R	S	0.997	74.2	26.7	59.6	32.2	0	1	0	0	1591.8	5860.51	3510760	1599	1612
Mudpit_Young_L3_4Left_OAF_1	Myosin-2 OS=Homo sapiens GN=MYH2 PE=1 SV=1	Q9UKX2	MYH2	223050	31	41	50	KDIDDLELTLAK	K	V	0.997	89.1	26.9	21.8	85.8	0	1	1	0	1373.75	5458.9	9610670	958	969
Mudpit_Young_L3_4Left_OAF_1	Myosin-2 OS=Homo sapiens GN=MYH2 PE=1 SV=1	Q9UKX2	MYH2	223050	31	41	50	LAQESIMDIENEK	K	Q	0.997	53.1	26.1	16.3	53.1	0	1	0	0	1519.73	5282.53	4963700	1067	1079
Mudpit_Young_L3_4Left_OAF_1	Myosin-2 OS=Homo sapiens GN=MYH2 PE=1 SV=1	Q9UKX2	MYH2	223050	31	41	50	LASADIETYLLEK	K	S	0.996	40.1	27.1	15.5	40.1	0	1	0	0	1465.78	7504.1	7985670	261	273
Mudpit_Young_L3_4Left_OAF_1	Myosin-2 OS=Homo sapiens GN=MYH2 PE=1 SV=1	Q9UKX2	MYH2	223050	31	41	50	LDEAEQLALK	R	G	0.997	69.1	26.9	17.3	0	0	3	0	0	1129.61	3975.04	15882800	1803	1812
Mudpit_Young_L3_4Left_OAF_1	Myosin-2 OS=Homo sapiens GN=MYH2 PE=1 SV=1	Q9UKX2	MYH2	223050	31	41	50	LEEAGGATSAQIEMNK	R	K	0.997	86.1	25	18.4	86.1	0	2	0	0	1664.78	2082.31	3868060	1156	1171
Mudpit_Young_L3_4Left_OAF_1	Myosin-2 OS=Homo sapiens GN=MYH2 PE=1 SV=1	Q9UKX2	MYH2	223050	31	41	50	LEQQVDDLEGSLEQEK	K	K	0.997	70.2	26.4	17.4	70.2	0	1	1	0	1859.89	5622.12	23261000	1033	1048
Mudpit_Young_L3_4Left_OAF_1	Myosin-2 OS=Homo sapiens GN=MYH2 PE=1 SV=1	Q9UKX2	MYH2	223050	31	41	50	LEQQVDDLEGSLEQEKK	K	L	0.972	35.1	27.2	15.2	35.1	0	0	1	0	1987.98	4726.07	10639000	1033	1049
Mudpit_Young_L3_4Left_OAF_1	Myosin-2 OS=Homo sapiens GN=MYH2 PE=1 SV=1	Q9UKX2	MYH2	223050	31	41	50	LQAAEEHVEAVNAK	R	C	0.98	37.5	27.8	15.3	37.5	0	0	1	0	1508.77	1542.16	5935430	1403	1416
Mudpit_Young_L3_4Left_OAF_1	Myosin-2 OS=Homo sapiens GN=MYH2 PE=1 SV=1	Q9UKX2	MYH2	223050	31	41	50	LQHELEEAEER	K	A	0.997	59.1	29.5	16.7	0	0	1	1	0	1382.65	1477.64	16836400	1905	1915
Mudpit_Young_L3_4Left_OAF_1	Myosin-2 OS=Homo sapiens GN=MYH2 PE=1 SV=1	Q9UKX2	MYH2	223050	31	41	50	LQNEVEDLMLDVER	R	T	0.993	47.6	25.4	16	0	0	0	2	0	1702.83	8164.46	4445200	1427	1440
Mudpit_Young_L3_4Left_OAF_1	Myosin-2 OS=Homo sapiens GN=MYH2 PE=1 SV=1	Q9UKX2	MYH2	223050	31	41	50	NAYEESLDQLETLK	K	R	0.997	70.7	30.2	17.4	70.7	0	2	0	0	1652.8	7001.28	13102600	1492	1505
Mudpit_Young_L3_4Left_OAF_1	Myosin-2 OS=Homo sapiens GN=MYH2 PE=1 SV=1	Q9UKX2	MYH2	223050	31	41	50	NLQQEISDLTEQIAEGGK	K	R	0.997	99.6	26.9	19.2	99.6	0	1	1	0	1972.98	9081.61	15845100	1510	1527
Mudpit_Young_L3_4Left_OAF_1	Myosin-2 OS=Homo sapiens GN=MYH2 PE=1 SV=1	Q9UKX2	MYH2	223050	31	41	50	NLTEEMAGLDETIAK	K	L	0.997	93.9	26.5	18.9	93.9	0	2	0	0	1650.79	6032.92	9629600	983	997
Mudpit_Young_L3_4Left_OAF_1	Myosin-2 OS=Homo sapiens GN=MYH2 PE=1 SV=1	Q9UKX2	MYH2	223050	31	41	50	QAFTQQIEELK	K	R	0.997	72.4	27	17.5	72.4	0	1	0	0	1334.7	5173.46	5665570	1312	1322
Mudpit_Young_L3_4Left_OAF_1	Myosin-2 OS=Homo sapiens GN=MYH2 PE=1 SV=1	Q9UKX2	MYH2	223050	31	41	50	TLEDQLSELK	R	S	0.997	58	28	26.4	0	0	1	0	0	1175.62	5651.69	8806030	1257	1266
Mudpit_Young_L3_4Left_OAF_1	Myosin-2 OS=Homo sapiens GN=MYH2 PE=1 SV=1	Q9UKX2	MYH2	223050	31	41	50	VLNASAIPEGQFIDSK	K	K	0.997	45.2	26.7	15.8	45.2	0	1	0	0	1688.89	6231.62	4508400	730	745
Mudpit_Young_L3_4Left_OAF_1	Stem cell growth factor; lymphocyte secreted C-type lectin OS=Homo sapiens PE=2 SV=1	Q5U0B9,Q9Y240	CLEC11A	35694.4	9	10	12	AALAPYNWPVWLGVHDR	R	R	0.996	52.8	26.5	16.3	52.8	0	0	2	0	1965.01	8567.52	18852500	229	245
Mudpit_Young_L3_4Left_OAF_1	Stem cell growth factor; lymphocyte secreted C-type lectin OS=Homo sapiens PE=2 SV=1	Q5U0B9,Q9Y240	CLEC11A	35694.4	9	10	12	AEGLYLFENGQR	R	V	0.991	42.4	29.8	15.6	42.4	0	1	0	0	1396.69	6045.63	13294700	247	258
Mudpit_Young_L3_4Left_OAF_1	Stem cell growth factor; lymphocyte secreted C-type lectin OS=Homo sapiens PE=2 SV=1	Q5U0B9,Q9Y240	CLEC11A	35694.4	9	10	12	DAVQALQEAQGR	R	A	0.997	62	26.3	17.6	61.3	0	1	0	0	1285.65	4010.68	9879630	155	166
Mudpit_Young_L3_4Left_OAF_1	Stem cell growth factor; lymphocyte secreted C-type lectin OS=Homo sapiens PE=2 SV=1	Q5U0B9,Q9Y240	CLEC11A	35694.4	9	10	12	DFEAQAAAQAR	R	C	0.997	71	31.1	17.4	71	0	1	0	0	1177.56	2860.19	26113700	193	203
Mudpit_Young_L3_4Left_OAF_1	Stem cell growth factor; lymphocyte secreted C-type lectin OS=Homo sapiens PE=2 SV=1	Q5U0B9,Q9Y240	CLEC11A	35694.4	9	10	12	EWEGGWGGAQEEER	R	E	0.997	57.2	25	16.6	57.2	0	1	0	0	1619.67	4545.91	4699690	28	41
Mudpit_Young_L3_4Left_OAF_1	Stem cell growth factor; lymphocyte secreted C-type lectin OS=Homo sapiens PE=2 SV=1	Q5U0B9,Q9Y240	CLEC11A	35694.4	9	10	12	HLQEALGLPAGR	K	G	0.997	33.4	25.4	15.1	33.4	0	1	0	0	1261.7	3383.74	3002710	50	61
Mudpit_Young_L3_4Left_OAF_1	Stem cell growth factor; lymphocyte secreted C-type lectin OS=Homo sapiens PE=2 SV=1	Q5U0B9,Q9Y240	CLEC11A	35694.4	9	10	12	LAGLDAGLHQLHVR	R	L	0.997	76.1	25	17.8	76.1	0	0	1	1	1499.84	4879.88	18802300	115	128
Mudpit_Young_L3_4Left_OAF_1	Stem cell growth factor; lymphocyte secreted C-type lectin OS=Homo sapiens PE=2 SV=1	Q5U0B9,Q9Y240	CLEC11A	35694.4	9	10	12	VSFFAWHR	R	S	0.974	36	27.9	15.2	36	0	0	1	0	1049.53	5350.43	8998960	259	266
Mudpit_Young_L3_4Left_OAF_1	Stem cell growth factor; lymphocyte secreted C-type lectin OS=Homo sapiens PE=2 SV=1	Q5U0B9,Q9Y240	CLEC11A	35694.4	9	10	12	VVELTQGLR	R	Q	0.997	40.7	27.2	15.6	40.7	0	2	0	0	1014.59	3782.38	18655100	136	144
Mudpit_Young_L3_4Left_OAF_1	Tubulin alpha chain OS=Homo sapiens PE=2 SV=1	B3KT06,P68363,Q71U36	TUBA1A,TUBA1B	50135.7	5	6	11	AVFVDLEPTVIDEVR	R	T	0.997	69.5	26.6	17.3	69.5	0	3	1	0	1701.91	8344.22	13987400	65	79
Mudpit_Young_L3_4Left_OAF_1	Tubulin alpha chain OS=Homo sapiens PE=2 SV=1	B3KT06,P68363,Q71U36	TUBA1A,TUBA1B	50135.7	5	6	11	DVNAAIATIK	K	T	0.997	47.1	27.8	15.9	47.1	0	2	0	0	1015.58	4542.87	11535800	327	336
Mudpit_Young_L3_4Left_OAF_1	Tubulin alpha chain OS=Homo sapiens PE=2 SV=1	B3KT06,P68363,Q71U36	TUBA1A,TUBA1B	50135.7	5	6	11	EIIDLVLDR	K	I	0.997	47.2	26.3	16	47.2	0	2	0	0	1085.62	7661.55	5689870	113	121
Mudpit_Young_L3_4Left_OAF_1	Tubulin alpha chain OS=Homo sapiens PE=2 SV=1	B3KT06,P68363,Q71U36	TUBA1A,TUBA1B	50135.7	5	6	11	IHFPLATYAPVISAEK	R	A	0.958	30.4	25.6	14.9	30.4	0	0	1	0	1756.96	7079.8	3218060	265	280
Mudpit_Young_L3_4Left_OAF_1	Tubulin alpha chain OS=Homo sapiens PE=2 SV=1	B3KT06,P68363,Q71U36	TUBA1A,TUBA1B	50135.7	5	6	11	TIGGGDDSFNTFFSETGAGK	K	H	0.997	103	25	19.5	103	0	2	0	0	2007.89	7551.92	7850710	41	60
Mudpit_Young_L3_4Left_OAF_1	Fibulin 5, isoform CRA_b OS=Homo sapiens GN=FBLN5 PE=2 SV=1	A0A024R6G3,B3KQA8,G3V4U0,G3XA98,Q86TV4,Q9UBX5	FBLN5	50180.1	2	2	2	DQPFTILYR	R	D	0.983	30.7	26.6	14.9	30.7	0	1	0	0	1152.6	6896.97	8946290	343	351
Mudpit_Young_L3_4Left_OAF_1	Fibulin 5, isoform CRA_b OS=Homo sapiens GN=FBLN5 PE=2 SV=1	A0A024R6G3,B3KQA8,G3V4U0,G3XA98,Q86TV4,Q9UBX5	FBLN5	50180.1	2	2	2	SVPADIFQMQATTR	R	Y	0.997	41.8	26.8	15.6	41.8	0	1	0	0	1564.78	6546.25	2679690	360	373
Mudpit_Young_L3_4Left_OAF_1	Plectin OS=Homo sapiens GN=PLEC PE=1 SV=3	Q15149	PLEC	531784	2	2	2	DSQDAGGFGPEDR	R	L	0.997	38	25	15.4	38	0	1	0	0	1350.56	2429.42	2084100	1076	1088
Mudpit_Young_L3_4Left_OAF_1	Plectin OS=Homo sapiens GN=PLEC PE=1 SV=3	Q15149	PLEC	531784	2	2	2	QLAEEDLAQQR	R	A	0.997	38.5	25.1	15.4	38.5	0	1	0	0	1300.65	2583.54	2238620	2432	2442
Mudpit_Young_L3_4Left_OAF_1	Alpha-2-macroglobulin OS=Homo sapiens GN=A2M PE=1 SV=3	P01023	A2M	163290	35	51	83	AAQVTIQSSGTFSSK	K	F	0.997	58.7	26.5	16.7	58.7	0	5	0	0	1511.77	3364.34	75316300	1275	1289
Mudpit_Young_L3_4Left_OAF_1	Alpha-2-macroglobulin OS=Homo sapiens GN=A2M PE=1 SV=3	P01023	A2M	163290	35	51	83	AFQPFFVELTMPYSVIR	R	G	0.997	58.1	27.2	16.6	58.1	0	1	1	0	2061.05	9182.76	21274200	788	804
Mudpit_Young_L3_4Left_OAF_1	Alpha-2-macroglobulin OS=Homo sapiens GN=A2M PE=1 SV=3	P01023	A2M	163290	35	51	83	AIGYLNTGYQR	K	Q	0.997	63.2	25.6	16.9	63.2	0	2	0	0	1255.64	3901.48	18850600	1004	1014
Mudpit_Young_L3_4Left_OAF_1	Alpha-2-macroglobulin OS=Homo sapiens GN=A2M PE=1 SV=3	P01023	A2M	163290	35	51	83	ALLAYAFALAGNQDK	K	R	0.997	89.4	26.2	18.6	89.4	0	1	1	0	1565.83	8364.05	23453800	1148	1162
Mudpit_Young_L3_4Left_OAF_1	Alpha-2-macroglobulin OS=Homo sapiens GN=A2M PE=1 SV=3	P01023	A2M	163290	35	51	83	APVGHFYEPQAPSAEVEMTSYVLLAYLTAQPAPTSEDLTSATNIVK	K	W	0.995	69.4	25	17.3	69.4	0	0	0	2	4907.43	9261.56	16962300	1191	1236
Mudpit_Young_L3_4Left_OAF_1	Alpha-2-macroglobulin OS=Homo sapiens GN=A2M PE=1 SV=3	P01023	A2M	163290	35	51	83	ATVLNYLPK	K	C	0.997	47.9	25	34.6	29.3	0	3	0	0	1018.59	5697.4	56621000	812	820
Mudpit_Young_L3_4Left_OAF_1	Alpha-2-macroglobulin OS=Homo sapiens GN=A2M PE=1 SV=3	P01023	A2M	163290	35	51	83	AVDQSVLLMKPDAELSASSVYNLLPEK	R	D	0.994	51.2	25	16.2	51.2	0	0	2	0	2933.52	8653.46	7116600	599	625
Mudpit_Young_L3_4Left_OAF_1	Alpha-2-macroglobulin OS=Homo sapiens GN=A2M PE=1 SV=3	P01023	A2M	163290	35	51	83	DLTGFPGPLNDQDNEDCINR	K	H	0.997	55.3	25	16.5	55.3	0	1	0	0	2290.99	7481.87	2882240	626	645
Mudpit_Young_L3_4Left_OAF_1	Alpha-2-macroglobulin OS=Homo sapiens GN=A2M PE=1 SV=3	P01023	A2M	163290	35	51	83	DMYSFLEDMGLK	K	A	0.997	64.1	25	17	64.1	0	7	0	0	1464.64	8400.7	101411000	665	676
Mudpit_Young_L3_4Left_OAF_1	Alpha-2-macroglobulin OS=Homo sapiens GN=A2M PE=1 SV=3	P01023	A2M	163290	35	51	83	DTVIKPLLVEPEGLEK	K	E	0.997	55.2	25	16.5	55.2	0	2	2	0	1780.01	6653.83	34418500	897	912
Mudpit_Young_L3_4Left_OAF_1	Alpha-2-macroglobulin OS=Homo sapiens GN=A2M PE=1 SV=3	P01023	A2M	163290	35	51	83	ETTFNSLLCPSGGEVSEELSLK	K	L	0.997	77.6	26.2	17.8	77.6	0	2	0	0	2398.13	8650.21	6481260	913	934
Mudpit_Young_L3_4Left_OAF_1	Alpha-2-macroglobulin OS=Homo sapiens GN=A2M PE=1 SV=3	P01023	A2M	163290	35	51	83	FEVQVTVPK	K	I	0.997	49	27.6	16.1	49	0	1	0	0	1046.59	5025.82	37122400	229	237
Mudpit_Young_L3_4Left_OAF_1	Alpha-2-macroglobulin OS=Homo sapiens GN=A2M PE=1 SV=3	P01023	A2M	163290	35	51	83	HYDGSYSTFGER	K	Y	0.997	62.1	25	16.9	62.1	0	1	0	0	1418.6	2131.96	7987180	1020	1031
Mudpit_Young_L3_4Left_OAF_1	Alpha-2-macroglobulin OS=Homo sapiens GN=A2M PE=1 SV=3	P01023	A2M	163290	35	51	83	IAQWQSFQLEGGLK	R	Q	0.997	69.7	32.7	17.4	69.7	0	2	0	0	1604.84	7055.36	19415800	175	188
Mudpit_Young_L3_4Left_OAF_1	Alpha-2-macroglobulin OS=Homo sapiens GN=A2M PE=1 SV=3	P01023	A2M	163290	35	51	83	LHTEAQIQEEGTVVELTGR	K	Q	0.997	116	25.6	20.3	116	0	2	2	0	2110.08	5069.95	25892600	320	338
Mudpit_Young_L3_4Left_OAF_1	Alpha-2-macroglobulin OS=Homo sapiens GN=A2M PE=1 SV=3	P01023	A2M	163290	35	51	83	LLIYAVLPTGDVIGDSAK	R	Y	0.997	66	25	17.5	65.7	0	1	2	0	1845.04	8964.24	98178700	540	557
Mudpit_Young_L3_4Left_OAF_1	Alpha-2-macroglobulin OS=Homo sapiens GN=A2M PE=1 SV=3	P01023	A2M	163290	35	51	83	LLLQQVSLPELPGEYSMK	R	V	0.997	76.2	25.8	17.8	76.2	0	3	2	0	2045.1	8960.07	93079200	1298	1315
Mudpit_Young_L3_4Left_OAF_1	Alpha-2-macroglobulin OS=Homo sapiens GN=A2M PE=1 SV=3	P01023	A2M	163290	35	51	83	LPPNVVEESAR	K	A	0.997	43.5	28.9	15.7	43.5	0	3	0	0	1210.64	3061.01	27585500	935	945
Mudpit_Young_L3_4Left_OAF_1	Alpha-2-macroglobulin OS=Homo sapiens GN=A2M PE=1 SV=3	P01023	A2M	163290	35	51	83	LVHVEEPHTETVR	R	K	0.992	47.3	27	16	47.3	0	0	0	1	1545.8	1572.53	10318500	720	732
Mudpit_Young_L3_4Left_OAF_1	Alpha-2-macroglobulin OS=Homo sapiens GN=A2M PE=1 SV=3	P01023	A2M	163290	35	51	83	MVSGFIPLKPTVK	K	M	0.997	38	25	15.4	38	0	1	0	0	1416.83	5186.02	6200950	1385	1397
Mudpit_Young_L3_4Left_OAF_1	Alpha-2-macroglobulin OS=Homo sapiens GN=A2M PE=1 SV=3	P01023	A2M	163290	35	51	83	NEDSLVFVQTDK	K	S	0.997	68.9	26.5	27.4	58.9	0	2	0	0	1394.68	5073.98	12793700	124	135
Mudpit_Young_L3_4Left_OAF_1	Alpha-2-macroglobulin OS=Homo sapiens GN=A2M PE=1 SV=3	P01023	A2M	163290	35	51	83	NQGNTWLTAFVLK	R	T	0.997	80.2	26.1	18	80.2	0	1	0	0	1491.8	8595.92	8007620	1035	1047
Mudpit_Young_L3_4Left_OAF_1	Alpha-2-macroglobulin OS=Homo sapiens GN=A2M PE=1 SV=3	P01023	A2M	163290	35	51	83	QFSFPLSSEPFQGSYK	K	V	0.997	98.9	25.4	19.2	98.9	0	3	1	0	1848.88	7856.29	64699500	189	204
Mudpit_Young_L3_4Left_OAF_1	Alpha-2-macroglobulin OS=Homo sapiens GN=A2M PE=1 SV=3	P01023	A2M	163290	35	51	83	QGIPFFGQVR	R	L	0.997	53	26	22.7	46.6	0	1	0	0	1148.62	6837.94	63325100	361	370
Mudpit_Young_L3_4Left_OAF_1	Alpha-2-macroglobulin OS=Homo sapiens GN=A2M PE=1 SV=3	P01023	A2M	163290	35	51	83	QQNAQGGFSSTQDTVVALHALSK	K	Y	0.997	89.7	26.6	18.6	89.7	0	0	2	0	2387.2	5696.91	16576000	1241	1263
Mudpit_Young_L3_4Left_OAF_1	Alpha-2-macroglobulin OS=Homo sapiens GN=A2M PE=1 SV=3	P01023	A2M	163290	35	51	83	QTVSWAVTPK	R	S	0.997	54.6	27.9	16.4	54.6	0	1	0	0	1116.6	3884.47	18652200	854	863
Mudpit_Young_L3_4Left_OAF_1	Alpha-2-macroglobulin OS=Homo sapiens GN=A2M PE=1 SV=3	P01023	A2M	163290	35	51	83	SASNMAIVDVK	R	M	0.997	71.5	26.4	17.5	71.5	0	2	0	0	1134.58	3540.53	12879000	1374	1384
Mudpit_Young_L3_4Left_OAF_1	Alpha-2-macroglobulin OS=Homo sapiens GN=A2M PE=1 SV=3	P01023	A2M	163290	35	51	83	SSGSLLNNAIK	R	G	0.997	68.1	28.1	17.3	68.1	0	2	0	0	1103.61	3426.92	17363700	1082	1092
Mudpit_Young_L3_4Left_OAF_1	Alpha-2-macroglobulin OS=Homo sapiens GN=A2M PE=1 SV=3	P01023	A2M	163290	35	51	83	SSSNEEVMFLTVQVK	K	G	0.997	112	29.7	20	112	0	2	1	0	1697.84	7027.93	55480600	94	108
Mudpit_Young_L3_4Left_OAF_1	Alpha-2-macroglobulin OS=Homo sapiens GN=A2M PE=1 SV=3	P01023	A2M	163290	35	51	83	TEHPFTVEEFVLPK	R	F	0.997	53.1	27.5	16.3	53.1	0	1	2	0	1672.86	6731.85	52610200	215	228
Mudpit_Young_L3_4Left_OAF_1	Alpha-2-macroglobulin OS=Homo sapiens GN=A2M PE=1 SV=3	P01023	A2M	163290	35	51	83	TEVSSNHVLIYLDK	R	V	0.997	99.3	27.1	19.2	99.3	0	1	1	0	1617.85	4842.87	36742500	1408	1421
Mudpit_Young_L3_4Left_OAF_1	Alpha-2-macroglobulin OS=Homo sapiens GN=A2M PE=1 SV=3	P01023	A2M	163290	35	51	83	VDLSFSPSQSLPASHAHLR	K	V	0.989	43.3	26.5	15.7	43.3	0	0	1	0	2049.05	4974.13	7422430	568	586
Mudpit_Young_L3_4Left_OAF_1	Alpha-2-macroglobulin OS=Homo sapiens GN=A2M PE=1 SV=3	P01023	A2M	163290	35	51	83	VGFYESDVMGR	R	G	0.997	71.4	25	21.7	67.2	0	3	0	0	1259.57	5237.14	52205300	705	715
Mudpit_Young_L3_4Left_OAF_1	Alpha-2-macroglobulin OS=Homo sapiens GN=A2M PE=1 SV=3	P01023	A2M	163290	35	51	83	VSNQTLSLFFTVLQDVPVR	K	D	0.997	118	25	20.4	118	0	1	1	0	2163.18	9301.25	34378600	1422	1440
Mudpit_Young_L3_4Left_OAF_1	Alpha-2-macroglobulin OS=Homo sapiens GN=A2M PE=1 SV=3	P01023	A2M	163290	35	51	83	VSVQLEASPAFLAVPVEK	R	E	0.995	47.8	25	16	47.8	0	0	1	0	1884.05	8050.07	13251600	824	841
Mudpit_Young_L3_4Left_OAF_1	Testis tissue sperm-binding protein Li 70n OS=Homo sapiens PE=2 SV=1	A0A140VKF3,P36955	SERPINF1	46314.3	10	11	19	ALYYDLISSPDIHGTYK	R	E	0.996	56.4	26.8	16.5	56.4	0	0	3	0	1955.98	6673.47	36179500	107	123
Mudpit_Young_L3_4Left_OAF_1	Testis tissue sperm-binding protein Li 70n OS=Homo sapiens PE=2 SV=1	A0A140VKF3,P36955	SERPINF1	46314.3	10	11	19	DTDTGALLFIGK	R	I	0.997	74.9	26.6	17.7	74.9	0	3	0	0	1250.66	7495.76	23918700	400	411
Mudpit_Young_L3_4Left_OAF_1	Testis tissue sperm-binding protein Li 70n OS=Homo sapiens PE=2 SV=1	A0A140VKF3,P36955	SERPINF1	46314.3	10	11	19	ELLDTVTAPQK	K	N	0.997	55.2	27.7	16.4	55.2	0	2	0	0	1214.66	4320.89	25006400	124	134
Mudpit_Young_L3_4Left_OAF_1	Testis tissue sperm-binding protein Li 70n OS=Homo sapiens PE=2 SV=1	A0A140VKF3,P36955	SERPINF1	46314.3	10	11	19	LAAAVSNFGYDLYR	K	V	0.997	84.5	26.7	18.3	84.5	0	2	0	0	1559.79	6891.26	11138800	54	67
Mudpit_Young_L3_4Left_OAF_1	Testis tissue sperm-binding protein Li 70n OS=Homo sapiens PE=2 SV=1	A0A140VKF3,P36955	SERPINF1	46314.3	10	11	19	LDLQEINNWVQAQMK	R	G	0.997	81.3	26.6	18.1	81.3	0	1	0	0	1829.92	9101.4	30692400	175	189
Mudpit_Young_L3_4Left_OAF_1	Testis tissue sperm-binding protein Li 70n OS=Homo sapiens PE=2 SV=1	A0A140VKF3,P36955	SERPINF1	46314.3	10	11	19	LQSLFDSPDFSK	K	I	0.997	67.8	26.2	17.2	67.8	0	3	0	0	1383.68	6640.71	26130700	334	345
Mudpit_Young_L3_4Left_OAF_1	Testis tissue sperm-binding protein Li 70n OS=Homo sapiens PE=2 SV=1	A0A140VKF3,P36955	SERPINF1	46314.3	10	11	19	LSYEGEVTK	K	S	0.997	36.1	25.2	15.3	36.1	0	1	0	0	1025.52	2059.15	2813840	319	327
Mudpit_Young_L3_4Left_OAF_1	Testis tissue sperm-binding protein Li 70n OS=Homo sapiens PE=2 SV=1	A0A140VKF3,P36955	SERPINF1	46314.3	10	11	19	SSFVAPLEK	K	S	0.997	46.5	27.5	15.9	46.5	0	1	0	0	977.53	3876.17	18608500	152	160
Mudpit_Young_L3_4Left_OAF_1	Testis tissue sperm-binding protein Li 70n OS=Homo sapiens PE=2 SV=1	A0A140VKF3,P36955	SERPINF1	46314.3	10	11	19	SSTSPTTNVLLSPLSVATALSALSLGAEQR	R	T	0.997	125	25	20.8	125	0	1	1	0	2971.59	9376.84	65959900	70	99
Mudpit_Young_L3_4Left_OAF_1	Testis tissue sperm-binding protein Li 70n OS=Homo sapiens PE=2 SV=1	A0A140VKF3,P36955	SERPINF1	46314.3	10	11	19	TSLEDFYLDEER	K	T	0.997	86.2	25	18.4	86.2	0	1	0	0	1516.68	6921.1	3680710	226	237
Mudpit_Young_L3_4Left_OAF_1	Thrombospondin-4 OS=Homo sapiens GN=THBS4 PE=1 SV=2	P35443	THBS4	105869	10	14	26	AFAGPSQKPETIELR	R	T	0.98	36.6	27.1	15.3	36.6	0	0	2	0	1643.88	3854.65	40851900	159	173
Mudpit_Young_L3_4Left_OAF_1	Thrombospondin-4 OS=Homo sapiens GN=THBS4 PE=1 SV=2	P35443	THBS4	105869	10	14	26	KPQDFLEELK	R	L	0.997	55.4	27.4	37.6	34.3	0	1	1	0	1246.67	5192.39	11428400	178	187
Mudpit_Young_L3_4Left_OAF_1	Thrombospondin-4 OS=Homo sapiens GN=THBS4 PE=1 SV=2	P35443	THBS4	105869	10	14	26	LNPGALLPVLTDPALNDLYVISTFK	R	L	0.997	53.1	25	16.3	53.1	0	0	1	0	2684.49	9372.77	5232010	41	65
Mudpit_Young_L3_4Left_OAF_1	Thrombospondin-4 OS=Homo sapiens GN=THBS4 PE=1 SV=2	P35443	THBS4	105869	10	14	26	LVPNPAQEDSNSDGVGDICESDFDQDQVIDR	R	I	0.997	102	25	19.4	102	0	0	4	0	3435.48	7391.69	7194160	685	715
Mudpit_Young_L3_4Left_OAF_1	Thrombospondin-4 OS=Homo sapiens GN=THBS4 PE=1 SV=2	P35443	THBS4	105869	10	14	26	NSLWHTGDTSDQVR	R	L	0.997	58.9	25	16.7	58.9	0	1	1	0	1615.75	2585.93	51894400	851	864
Mudpit_Young_L3_4Left_OAF_1	Thrombospondin-4 OS=Homo sapiens GN=THBS4 PE=1 SV=2	P35443	THBS4	105869	10	14	26	QFLGQMTQLNQLLGEVK	R	D	0.997	126	26	22.1	125	0	1	3	0	1947.04	8593.08	12295100	222	238
Mudpit_Young_L3_4Left_OAF_1	Thrombospondin-4 OS=Homo sapiens GN=THBS4 PE=1 SV=2	P35443	THBS4	105869	10	14	26	QTEQTYWQATPFR	K	A	0.997	87	25.1	18.4	87	0	2	0	0	1655.78	5961.29	17414600	815	827
Mudpit_Young_L3_4Left_OAF_1	Thrombospondin-4 OS=Homo sapiens GN=THBS4 PE=1 SV=2	P35443	THBS4	105869	10	14	26	SSATIFGLYSSTDNSK	K	Y	0.997	83.3	29.3	18.2	83.3	0	6	0	0	1677.8	6284.95	46403100	70	85
Mudpit_Young_L3_4Left_OAF_1	Thrombospondin-4 OS=Homo sapiens GN=THBS4 PE=1 SV=2	P35443	THBS4	105869	10	14	26	VHLVVFNNLQLADGR	K	R	0.997	64.1	25	17	64.1	0	0	2	0	1694.93	6570.98	13789200	109	123
Mudpit_Young_L3_4Left_OAF_1	Thrombospondin-4 OS=Homo sapiens GN=THBS4 PE=1 SV=2	P35443	THBS4	105869	10	14	26	YFEFTVMGR	K	L	0.997	40.9	26.1	15.6	40.9	0	1	0	0	1149.54	6917.28	7965340	86	94
Mudpit_Young_L3_4Left_OAF_1	Troponin C, skeletal muscle OS=Homo sapiens GN=TNNC2 PE=1 SV=2	P02585	TNNC2	18122.6	4	5	5	AAFDMFDADGGGDISVK	K	E	0.997	82.2	25	18.1	82.2	0	2	0	0	1715.76	6871.05	6882910	22	38
Mudpit_Young_L3_4Left_OAF_1	Troponin C, skeletal muscle OS=Homo sapiens GN=TNNC2 PE=1 SV=2	P02585	TNNC2	18122.6	4	5	5	ASGEHVTDEEIESLMK	R	D	0.996	53	25	16.3	53	0	0	1	0	1774.82	5482.45	11986200	122	137
Mudpit_Young_L3_4Left_OAF_1	Troponin C, skeletal muscle OS=Homo sapiens GN=TNNC2 PE=1 SV=2	P02585	TNNC2	18122.6	4	5	5	NADGYIDPEELAEIFR	R	A	0.997	94.5	25.4	18.9	94.5	0	1	0	0	1851.88	9139.85	11922300	106	121
Mudpit_Young_L3_4Left_OAF_1	Troponin C, skeletal muscle OS=Homo sapiens GN=TNNC2 PE=1 SV=2	P02585	TNNC2	18122.6	4	5	5	SYLSEEMIAEFK	R	A	0.997	54.3	25	16.4	54.3	0	1	0	0	1446.68	7551.75	6099090	10	21
Mudpit_Young_L3_4Left_OAF_1	Dermatopontin OS=Homo sapiens GN=DPT PE=1 SV=2	Q07507	DPT	24004.7	3	6	30	AGMEWYQTCSNNGLVAGFQSR	R	Y	0.997	109	25	19.8	109	0	11	11	0	2377.03	7605.88	104783000	98	118
Mudpit_Young_L3_4Left_OAF_1	Dermatopontin OS=Homo sapiens GN=DPT PE=1 SV=2	Q07507	DPT	24004.7	3	6	30	GATTTFSAVER	R	D	0.997	49.6	25.2	19.7	46	0	1	0	0	1139.57	2545.36	18933200	170	180
Mudpit_Young_L3_4Left_OAF_1	Dermatopontin OS=Homo sapiens GN=DPT PE=1 SV=2	Q07507	DPT	24004.7	3	6	30	YFESVLDR	R	E	0.99	40.5	25	29.8	26.3	0	7	0	0	1028.5	5139.32	420228000	119	126
Mudpit_Young_L3_4Left_OAF_1	Alpha-actinin-2 OS=Homo sapiens GN=ACTN2 PE=1 SV=1	P35609	ACTN2	103858	6	6	7	AGTQIENIEEDFR	K	N	0.997	89.2	25.8	18.6	89.2	0	1	0	0	1521.72	6133.3	12438700	55	67
Mudpit_Young_L3_4Left_OAF_1	Alpha-actinin-2 OS=Homo sapiens GN=ACTN2 PE=1 SV=1	P35609	ACTN2	103858	6	6	7	DLLLDPAWEK	R	Q	0.997	36.6	26.3	26.8	25.1	0	1	0	0	1199.63	7647.94	3589510	29	38
Mudpit_Young_L3_4Left_OAF_1	Alpha-actinin-2 OS=Homo sapiens GN=ACTN2 PE=1 SV=1	P35609	ACTN2	103858	6	6	7	HEAFESDLAAHQDR	K	V	0.997	58.7	25	16.7	58.7	0	0	1	0	1625.73	1673.26	11806800	444	457
Mudpit_Young_L3_4Left_OAF_1	Alpha-actinin-2 OS=Homo sapiens GN=ACTN2 PE=1 SV=1	P35609	ACTN2	103858	6	6	7	LASELLEWIR	R	R	0.997	37	27.8	15.4	36.9	0	1	0	0	1229.69	8675.86	2309370	289	298
Mudpit_Young_L3_4Left_OAF_1	Alpha-actinin-2 OS=Homo sapiens GN=ACTN2 PE=1 SV=1	P35609	ACTN2	103858	6	6	7	LVSIGAEEIVDGNVK	K	M	0.997	75.7	26.9	17.7	75.7	0	1	0	0	1542.84	6159.15	3248070	114	128
Mudpit_Young_L3_4Left_OAF_1	Alpha-actinin-2 OS=Homo sapiens GN=ACTN2 PE=1 SV=1	P35609	ACTN2	103858	6	6	7	TIPWLENR	R	T	0.971	25.5	26	14.6	25.5	0	2	0	0	1028.55	5873.13	10268100	300	307
Mudpit_Young_L3_4Left_OAF_1	cDNA FLJ59893, highly similar to Dickkopf-related protein 3 OS=Homo sapiens PE=2 SV=1	B4DI69,B4DID6,F6SYF8,Q9UBP4	DKK3	38389.4	3	3	3	DQDGEILLPR	R	E	0.997	42.9	25.6	19.9	38.7	0	1	0	0	1155.6	5351.43	4484250	293	302
Mudpit_Young_L3_4Left_OAF_1	cDNA FLJ59893, highly similar to Dickkopf-related protein 3 OS=Homo sapiens PE=2 SV=1	B4DI69,B4DID6,F6SYF8,Q9UBP4	DKK3	38389.4	3	3	3	EVEELMEDTQHK	R	L	0.991	42	25	15.6	42	0	0	1	0	1487.67	2635.58	4553410	53	64
Mudpit_Young_L3_4Left_OAF_1	cDNA FLJ59893, highly similar to Dickkopf-related protein 3 OS=Homo sapiens PE=2 SV=1	B4DI69,B4DID6,F6SYF8,Q9UBP4	DKK3	38389.4	3	3	3	QELEDLER	R	S	0.99	39.2	25	39.8	14.9	0	1	0	0	1031.5	2730.21	6950800	319	326
Mudpit_Young_L3_4Left_OAF_1	Matrix-remodeling-associated protein 5 OS=Homo sapiens GN=MXRA5 PE=1 SV=3	Q9NR99	MXRA5	312150	14	18	27	ASESPSIFWVLPDGSILK	K	A	0.997	87.9	26.2	18.5	87.9	0	1	0	0	1946.03	9136.8	7829560	505	522
Mudpit_Young_L3_4Left_OAF_1	Matrix-remodeling-associated protein 5 OS=Homo sapiens GN=MXRA5 PE=1 SV=3	Q9NR99	MXRA5	312150	14	18	27	DLSSLQVFK	R	F	0.997	35.9	25.6	15.2	35.9	0	1	0	0	1036.57	6744.55	6092930	101	109
Mudpit_Young_L3_4Left_OAF_1	Matrix-remodeling-associated protein 5 OS=Homo sapiens GN=MXRA5 PE=1 SV=3	Q9NR99	MXRA5	312150	14	18	27	FLHPQGSLTIQHATQR	R	D	0.982	39.3	27.5	15.5	39.3	0	0	0	1	1833.97	2862.11	3426590	2788	2803
Mudpit_Young_L3_4Left_OAF_1	Matrix-remodeling-associated protein 5 OS=Homo sapiens GN=MXRA5 PE=1 SV=3	Q9NR99	MXRA5	312150	14	18	27	GTPAPQISWIFPDR	K	R	0.997	74	27	17.6	74	0	2	0	0	1584.82	8379.31	2474510	1976	1989
Mudpit_Young_L3_4Left_OAF_1	Matrix-remodeling-associated protein 5 OS=Homo sapiens GN=MXRA5 PE=1 SV=3	Q9NR99	MXRA5	312150	14	18	27	LIAYYSEVPVK	K	L	0.997	46.5	25.6	22.9	39.5	0	3	0	0	1281.71	5460.54	36008400	380	390
Mudpit_Young_L3_4Left_OAF_1	Matrix-remodeling-associated protein 5 OS=Homo sapiens GN=MXRA5 PE=1 SV=3	Q9NR99	MXRA5	312150	14	18	27	MIDALFSFDSR	R	I	0.997	48.9	25	16.1	48.9	0	2	0	0	1317.61	7803.03	3214930	2187	2197
Mudpit_Young_L3_4Left_OAF_1	Matrix-remodeling-associated protein 5 OS=Homo sapiens GN=MXRA5 PE=1 SV=3	Q9NR99	MXRA5	312150	14	18	27	QDADEEALYYTGVR	R	A	0.997	66.1	25	17.1	66.1	0	1	0	0	1629.74	5577.48	8138880	409	422
Mudpit_Young_L3_4Left_OAF_1	Matrix-remodeling-associated protein 5 OS=Homo sapiens GN=MXRA5 PE=1 SV=3	Q9NR99	MXRA5	312150	14	18	27	SIEEEQEQEEDGGSQLILEK	R	F	0.997	119	25	20.4	119	0	2	3	0	2290.06	5215.9	18042700	291	310
Mudpit_Young_L3_4Left_OAF_1	Matrix-remodeling-associated protein 5 OS=Homo sapiens GN=MXRA5 PE=1 SV=3	Q9NR99	MXRA5	312150	14	18	27	SWVMIEPSGAVQR	R	D	0.997	57	34.2	23.1	50.5	0	3	0	0	1459.74	5330.75	10841900	475	487
Mudpit_Young_L3_4Left_OAF_1	Matrix-remodeling-associated protein 5 OS=Homo sapiens GN=MXRA5 PE=1 SV=3	Q9NR99	MXRA5	312150	14	18	27	VGDDYVVLK	K	V	0.997	44.5	25.8	15.8	44.5	0	2	0	0	1007.54	4167.44	11771300	2227	2235
Mudpit_Young_L3_4Left_OAF_1	Matrix-remodeling-associated protein 5 OS=Homo sapiens GN=MXRA5 PE=1 SV=3	Q9NR99	MXRA5	312150	14	18	27	VITGQTLQGLSNLMR	R	L	0.997	83.9	26.1	18.2	83.9	0	1	1	0	1630.89	7544.27	17452300	117	131
Mudpit_Young_L3_4Left_OAF_1	Matrix-remodeling-associated protein 5 OS=Homo sapiens GN=MXRA5 PE=1 SV=3	Q9NR99	MXRA5	312150	14	18	27	VLVQSPSTQPAEK	R	D	0.997	34.7	25.5	15.2	34.7	0	2	0	0	1383.75	2065.3	4808670	570	582
Mudpit_Young_L3_4Left_OAF_1	Matrix-remodeling-associated protein 5 OS=Homo sapiens GN=MXRA5 PE=1 SV=3	Q9NR99	MXRA5	312150	14	18	27	VWQTVSPVEGR	R	I	0.997	44.2	27	15.8	44.2	0	1	0	0	1257.66	4056.46	8104850	1991	2001
Mudpit_Young_L3_4Left_OAF_1	Matrix-remodeling-associated protein 5 OS=Homo sapiens GN=MXRA5 PE=1 SV=3	Q9NR99	MXRA5	312150	14	18	27	YQIYQDGTLLIQK	K	A	0.997	36.1	26.1	15.3	36.1	0	1	0	0	1582.85	6286.93	5646760	2395	2407
Mudpit_Young_L3_4Left_OAF_1	RAB7, member RAS oncogene family, isoform CRA_a OS=Homo sapiens GN=RAB7A PE=2 SV=1	A0A158RFU6,P51149	RAB7A	23490	5	5	6	ATIGADFLTK	K	E	0.981	27	25.5	20.3	21.5	0	1	0	0	1036.57	5362.22	8214480	39	48
Mudpit_Young_L3_4Left_OAF_1	RAB7, member RAS oncogene family, isoform CRA_a OS=Homo sapiens GN=RAB7A PE=2 SV=1	A0A158RFU6,P51149	RAB7A	23490	5	5	6	EAINVEQAFQTIAR	K	N	0.987	44.1	27.6	15.8	44.1	0	0	1	0	1589.83	7756.36	2262040	158	171
Mudpit_Young_L3_4Left_OAF_1	RAB7, member RAS oncogene family, isoform CRA_a OS=Homo sapiens GN=RAB7A PE=2 SV=1	A0A158RFU6,P51149	RAB7A	23490	5	5	6	LVTMQIWDTAGQER	R	F	0.997	79.2	29.7	17.9	79.2	0	2	0	0	1647.82	6796.44	7013090	56	69
Mudpit_Young_L3_4Left_OAF_1	RAB7, member RAS oncogene family, isoform CRA_a OS=Homo sapiens GN=RAB7A PE=2 SV=1	A0A158RFU6,P51149	RAB7A	23490	5	5	6	QETEVELYNEFPEPIK	K	L	0.997	47.3	26.9	16	47.3	0	1	0	0	1964.95	7360.73	2916210	176	191
Mudpit_Young_L3_4Left_OAF_1	RAB7, member RAS oncogene family, isoform CRA_a OS=Homo sapiens GN=RAB7A PE=2 SV=1	A0A158RFU6,P51149	RAB7A	23490	5	5	6	VIILGDSGVGK	K	T	0.997	47.2	26.4	23.5	39.6	0	1	0	0	1057.63	4575.9	2806110	11	21
Mudpit_Young_L3_4Left_OAF_1	Adenylate kinase isoenzyme 1 OS=Homo sapiens GN=AK1 PE=1 SV=3	P00568,Q53EY8,Q5T9B7,Q6FGX9	AK1	21635.2	4	4	5	ATEPVIAFYEK	K	R	0.997	46.3	26	15.9	46.3	0	2	0	0	1267.66	5649.77	17112100	156	166
Mudpit_Young_L3_4Left_OAF_1	Adenylate kinase isoenzyme 1 OS=Homo sapiens GN=AK1 PE=1 SV=3	P00568,Q53EY8,Q5T9B7,Q6FGX9	AK1	21635.2	4	4	5	GFLIDGYPR	K	E	0.95	26.7	27.3	14.7	26.7	0	1	0	0	1037.54	5973.09	4285870	89	97
Mudpit_Young_L3_4Left_OAF_1	Adenylate kinase isoenzyme 1 OS=Homo sapiens GN=AK1 PE=1 SV=3	P00568,Q53EY8,Q5T9B7,Q6FGX9	AK1	21635.2	4	4	5	GQLVPLETVLDMLR	K	D	0.997	77.3	25.4	17.8	77.3	0	1	0	0	1583.88	9285.78	9941370	64	77
Mudpit_Young_L3_4Left_OAF_1	Adenylate kinase isoenzyme 1 OS=Homo sapiens GN=AK1 PE=1 SV=3	P00568,Q53EY8,Q5T9B7,Q6FGX9	AK1	21635.2	4	4	5	YGYTHLSTGDLLR	K	S	0.994	47.7	26.1	16	47.7	0	0	1	0	1495.75	5049.34	3273910	32	44
Mudpit_Young_L3_4Left_OAF_1	EH-domain containing 2, isoform CRA_a OS=Homo sapiens GN=EHD2 PE=3 SV=1	A0A024R0S6,Q9NZN4	EHD2	61163.2	5	5	5	DGMLDDEEFALASHLIEAK	R	L	0.997	60.7	26.6	16.8	60.7	0	0	1	0	2103.99	9014.25	10555800	498	516
Mudpit_Young_L3_4Left_OAF_1	EH-domain containing 2, isoform CRA_a OS=Homo sapiens GN=EHD2 PE=3 SV=1	A0A024R0S6,Q9NZN4	EHD2	61163.2	5	5	5	LLEALDEMLTHDIAK	K	L	0.992	44.7	27.4	15.8	44.7	0	0	1	0	1727.89	6973.58	2883530	378	392
Mudpit_Young_L3_4Left_OAF_1	EH-domain containing 2, isoform CRA_a OS=Homo sapiens GN=EHD2 PE=3 SV=1	A0A024R0S6,Q9NZN4	EHD2	61163.2	5	5	5	QEELESTEVGVQGGAFEGTHMGPFVER	R	G	0.997	80.6	25	18	80.6	0	0	1	0	2936.34	5956.55	3002140	399	425
Mudpit_Young_L3_4Left_OAF_1	EH-domain containing 2, isoform CRA_a OS=Homo sapiens GN=EHD2 PE=3 SV=1	A0A024R0S6,Q9NZN4	EHD2	61163.2	5	5	5	TSFIQYLLEQEVPGSR	K	V	0.996	34.4	27.2	15.1	34.4	0	1	0	0	1866.96	9140.81	1839340	72	87
Mudpit_Young_L3_4Left_OAF_1	EH-domain containing 2, isoform CRA_a OS=Homo sapiens GN=EHD2 PE=3 SV=1	A0A024R0S6,Q9NZN4	EHD2	61163.2	5	5	5	YDEIFYNLAPADGK	K	L	0.986	40.7	25	15.5	40.7	0	1	0	0	1615.76	7039.45	1590780	453	466
Mudpit_Young_L3_4Left_OAF_1	Serine protease HTRA3 OS=Homo sapiens GN=HTRA3 PE=1 SV=2	P83110	HTRA3	48608.5	7	8	13	ALQLSGTPVR	R	Q	0.993	30.1	25	15.2	29.8	0	1	0	0	1041.61	3351.62	5598610	110	119
Mudpit_Young_L3_4Left_OAF_1	Serine protease HTRA3 OS=Homo sapiens GN=HTRA3 PE=1 SV=2	P83110	HTRA3	48608.5	7	8	13	ASNPDFPEVSSGIYVQEVAPNSPSQR	K	G	0.997	104	28.7	19.5	104	0	1	2	0	2775.32	6993.91	23512700	374	399
Mudpit_Young_L3_4Left_OAF_1	Serine protease HTRA3 OS=Homo sapiens GN=HTRA3 PE=1 SV=2	P83110	HTRA3	48608.5	7	8	13	FLTEFQDK	R	Q	0.99	40.1	25	18.4	37.2	0	2	0	0	1027.51	4334.99	25349500	340	347
Mudpit_Young_L3_4Left_OAF_1	Serine protease HTRA3 OS=Homo sapiens GN=HTRA3 PE=1 SV=2	P83110	HTRA3	48608.5	7	8	13	FNFIADVVEK	K	I	0.997	55.9	28	16.5	55.9	0	3	0	0	1181.62	7231.38	45008300	140	149
Mudpit_Young_L3_4Left_OAF_1	Serine protease HTRA3 OS=Homo sapiens GN=HTRA3 PE=1 SV=2	P83110	HTRA3	48608.5	7	8	13	GGIQDGDIIVK	R	V	0.997	45.2	27.2	15.8	45.2	0	1	0	0	1114.61	4110.04	7069450	400	410
Mudpit_Young_L3_4Left_OAF_1	Serine protease HTRA3 OS=Homo sapiens GN=HTRA3 PE=1 SV=2	P83110	HTRA3	48608.5	7	8	13	TITPSLVDELK	R	A	0.997	42.8	26.1	15.7	42.8	0	1	0	0	1215.68	6094.49	9056020	363	373
Mudpit_Young_L3_4Left_OAF_1	Serine protease HTRA3 OS=Homo sapiens GN=HTRA3 PE=1 SV=2	P83110	HTRA3	48608.5	7	8	13	VTAGISFAIPSDR	K	I	0.997	99.7	26.6	19.2	99.7	0	2	0	0	1333.71	6388.49	7494010	324	336
Mudpit_Young_L3_4Left_OAF_1	Complement C4-A OS=Homo sapiens GN=C4A PE=1 SV=1	A0A0G2JPR0	C4A	192877	33	46	55	ADGSYAAWLSR	K	D	0.997	82.6	25.8	18.2	82.6	0	1	0	0	1196.57	5627.97	16864100	1062	1072
Mudpit_Young_L3_4Left_OAF_1	Complement C4-A OS=Homo sapiens GN=C4A PE=1 SV=1	A0A0G2JPR0	C4A	192877	33	46	55	AEFQDALEK	K	L	0.997	50.8	25.4	16.2	50.8	0	1	0	0	1050.51	3314.84	4155420	317	325
Mudpit_Young_L3_4Left_OAF_1	Complement C4-A OS=Homo sapiens GN=C4A PE=1 SV=1	A0A0G2JPR0	C4A	192877	33	46	55	AEMADQAAAWLTR	K	Q	0.997	95.7	25.4	35.4	79.3	0	3	1	0	1449.68	5986.89	57971100	1279	1291
Mudpit_Young_L3_4Left_OAF_1	Complement C4-A OS=Homo sapiens GN=C4A PE=1 SV=1	A0A0G2JPR0	C4A	192877	33	46	55	ALEILQEEDLIDEDDIPVR	R	S	0.997	42	27.2	15.6	42	0	1	0	0	2225.12	8963.66	2267890	757	775
Mudpit_Young_L3_4Left_OAF_1	Complement C4-A OS=Homo sapiens GN=C4A PE=1 SV=1	A0A0G2JPR0	C4A	192877	33	46	55	ASAGLLGAHAAAITAYALTLTK	K	A	0.997	91.9	25	18.7	91.9	0	0	1	0	2085.17	8395.88	12353200	1183	1204
Mudpit_Young_L3_4Left_OAF_1	Complement C4-A OS=Homo sapiens GN=C4A PE=1 SV=1	A0A0G2JPR0	C4A	192877	33	46	55	AVGSGATFSHYYYMILSR	R	G	0.989	40.3	26	15.5	40.3	0	0	1	0	2022.97	7464.35	8704220	495	512
Mudpit_Young_L3_4Left_OAF_1	Complement C4-A OS=Homo sapiens GN=C4A PE=1 SV=1	A0A0G2JPR0	C4A	192877	33	46	55	DFALLSLQVPLK	R	D	0.997	66.4	25	17.1	66.4	0	1	0	0	1343.79	9098.86	61792600	81	92
Mudpit_Young_L3_4Left_OAF_1	Complement C4-A OS=Homo sapiens GN=C4A PE=1 SV=1	A0A0G2JPR0	C4A	192877	33	46	55	DSSTWLTAFVLK	R	V	0.997	36.7	26.6	15.3	36.7	0	1	0	0	1367.72	9149.71	39875500	1073	1084
Mudpit_Young_L3_4Left_OAF_1	Complement C4-A OS=Homo sapiens GN=C4A PE=1 SV=1	A0A0G2JPR0	C4A	192877	33	46	55	EELVYELNPLDHR	R	G	0.997	65.8	27.5	17.1	65.8	0	1	1	0	1626.81	6685.08	16878500	942	954
Mudpit_Young_L3_4Left_OAF_1	Complement C4-A OS=Homo sapiens GN=C4A PE=1 SV=1	A0A0G2JPR0	C4A	192877	33	46	55	EMSGSPASGIPVK	R	V	0.997	59.2	25.8	16.7	59.2	0	2	0	0	1275.63	2214.57	25846400	392	404
Mudpit_Young_L3_4Left_OAF_1	Complement C4-A OS=Homo sapiens GN=C4A PE=1 SV=1	A0A0G2JPR0	C4A	192877	33	46	55	FGLLDEDGK	R	K	0.997	49.6	25.9	16.1	49.6	0	1	0	0	993.489	5029.48	7432970	284	292
Mudpit_Young_L3_4Left_OAF_1	Complement C4-A OS=Homo sapiens GN=C4A PE=1 SV=1	A0A0G2JPR0	C4A	192877	33	46	55	FGLLDEDGKK	R	T	0.969	33.3	26.7	15.1	33.3	0	0	1	0	1121.58	3153.35	10611900	284	293
Mudpit_Young_L3_4Left_OAF_1	Complement C4-A OS=Homo sapiens GN=C4A PE=1 SV=1	A0A0G2JPR0	C4A	192877	33	46	55	GHLFLQTDQPIYNPGQR	R	V	0.997	88.9	26	18.6	88.9	0	1	1	0	1984	5405.56	12209800	139	155
Mudpit_Young_L3_4Left_OAF_1	Complement C4-A OS=Homo sapiens GN=C4A PE=1 SV=1	A0A0G2JPR0	C4A	192877	33	46	55	GLEEELQFSLGSK	R	I	0.997	82.2	26.9	18.1	82.2	0	1	0	0	1436.73	7286.57	13618600	1353	1365
Mudpit_Young_L3_4Left_OAF_1	Complement C4-A OS=Homo sapiens GN=C4A PE=1 SV=1	A0A0G2JPR0	C4A	192877	33	46	55	GPEVQLVAHSPWLK	R	D	0.971	34.6	25.6	15.2	34.6	0	0	1	0	1560.85	5825.38	83153300	105	118
Mudpit_Young_L3_4Left_OAF_1	Complement C4-A OS=Homo sapiens GN=C4A PE=1 SV=1	A0A0G2JPR0	C4A	192877	33	46	55	GQIVFMNR	R	E	0.99	30.9	26.8	14.9	30.9	0	1	0	0	964.503	3942.96	8058330	513	520
Mudpit_Young_L3_4Left_OAF_1	Complement C4-A OS=Homo sapiens GN=C4A PE=1 SV=1	A0A0G2JPR0	C4A	192877	33	46	55	HLVPGAPFLLQALVR	R	E	0.997	56.8	25	16.6	56.8	0	1	1	0	1630.98	8613.58	58999800	377	391
Mudpit_Young_L3_4Left_OAF_1	Complement C4-A OS=Homo sapiens GN=C4A PE=1 SV=1	A0A0G2JPR0	C4A	192877	33	46	55	ITPGKPYILTVPGHLDEMQLDIQAR	K	Y	0.997	77.9	25	17.9	77.9	0	0	0	2	2805.5	7398.95	21593400	245	269
Mudpit_Young_L3_4Left_OAF_1	Complement C4-A OS=Homo sapiens GN=C4A PE=1 SV=1	A0A0G2JPR0	C4A	192877	33	46	55	ITQVLHFTK	K	D	0.991	33.7	28	15.1	33.7	0	1	0	0	1086.63	2864.44	6102410	1647	1655
Mudpit_Young_L3_4Left_OAF_1	Complement C4-A OS=Homo sapiens GN=C4A PE=1 SV=1	A0A0G2JPR0	C4A	192877	33	46	55	LELSVDGAK	K	Q	0.984	32.6	28.3	23.3	24.3	0	1	0	0	931.51	3469.91	14354900	571	579
Mudpit_Young_L3_4Left_OAF_1	Complement C4-A OS=Homo sapiens GN=C4A PE=1 SV=1	A0A0G2JPR0	C4A	192877	33	46	55	LHLETDSLALVALGALDTALYAAGSK	K	S	0.997	104	25	19.5	104	0	0	1	1	2613.41	9376.51	17787500	589	614
Mudpit_Young_L3_4Left_OAF_1	Complement C4-A OS=Homo sapiens GN=C4A PE=1 SV=1	A0A0G2JPR0	C4A	192877	33	46	55	LNMGITDLQGLR	K	L	0.997	71.2	26.9	17.5	71.2	0	3	0	0	1330.71	6778.52	29565900	326	337
Mudpit_Young_L3_4Left_OAF_1	Complement C4-A OS=Homo sapiens GN=C4A PE=1 SV=1	A0A0G2JPR0	C4A	192877	33	46	55	SFFPENWLWR	R	V	0.997	52	26.2	16.3	52	0	1	0	0	1381.67	9051.22	96119400	776	785
Mudpit_Young_L3_4Left_OAF_1	Complement C4-A OS=Homo sapiens GN=C4A PE=1 SV=1	A0A0G2JPR0	C4A	192877	33	46	55	TEQWSTLPPETK	K	D	0.997	63.3	26.5	17	63.3	0	2	0	0	1416.7	4275.39	10007900	1031	1042
Mudpit_Young_L3_4Left_OAF_1	Complement C4-A OS=Homo sapiens GN=C4A PE=1 SV=1	A0A0G2JPR0	C4A	192877	33	46	55	TLEIPGNSDPNMIPDGDFNSYVR	R	V	0.997	84	25	18.2	84	0	4	1	0	2551.18	8187.94	94385300	957	979
Mudpit_Young_L3_4Left_OAF_1	Complement C4-A OS=Homo sapiens GN=C4A PE=1 SV=1	A0A0G2JPR0	C4A	192877	33	46	55	TTNIQGINLLFSSR	R	R	0.997	62.7	26.4	16.9	62.7	0	1	1	0	1563.85	7675.47	20287700	124	137
Mudpit_Young_L3_4Left_OAF_1	Complement C4-A OS=Homo sapiens GN=C4A PE=1 SV=1	A0A0G2JPR0	C4A	192877	33	46	55	VDFTLSSER	K	D	0.997	53.4	26.9	27.7	42	0	1	0	0	1053.52	4245.91	15895100	72	80
Mudpit_Young_L3_4Left_OAF_1	Complement C4-A OS=Homo sapiens GN=C4A PE=1 SV=1	A0A0G2JPR0	C4A	192877	33	46	55	VEYGFQVK	R	V	0.99	31.1	25.3	15.6	30.4	0	1	0	0	969.504	3679.74	27685600	1623	1630
Mudpit_Young_L3_4Left_OAF_1	Complement C4-A OS=Homo sapiens GN=C4A PE=1 SV=1	A0A0G2JPR0	C4A	192877	33	46	55	VGDTLNLNLR	R	A	0.997	69.9	27.7	26.2	61.1	0	1	0	0	1114.62	5097.38	40313200	485	494
Mudpit_Young_L3_4Left_OAF_1	Complement C4-A OS=Homo sapiens GN=C4A PE=1 SV=1	A0A0G2JPR0	C4A	192877	33	46	55	VGLSGMAIADVTLLSGFHALR	K	A	0.997	87.4	25	18.5	87.4	0	1	2	0	2128.16	9056.36	84439600	1478	1498
Mudpit_Young_L3_4Left_OAF_1	Complement C4-A OS=Homo sapiens GN=C4A PE=1 SV=1	A0A0G2JPR0	C4A	192877	33	46	55	VLSLAQEQVGGSPEK	K	L	0.997	90.7	26.1	18.7	90.7	0	3	1	0	1541.82	3987.08	116736000	1085	1099
Mudpit_Young_L3_4Left_OAF_1	Complement C4-A OS=Homo sapiens GN=C4A PE=1 SV=1	A0A0G2JPR0	C4A	192877	33	46	55	VTASDPLDTLGSEGALSPGGVASLLR	R	L	0.997	123	25.3	20.7	123	0	1	0	0	2483.3	9088.83	10113800	980	1005
Mudpit_Young_L3_4Left_OAF_1	Complement C4-A OS=Homo sapiens GN=C4A PE=1 SV=1	A0A0G2JPR0	C4A	192877	33	46	55	YVLPNFEVK	K	I	0.997	35.8	25.3	15.2	35.8	0	1	0	0	1108.6	6260.6	17192000	236	244
Mudpit_Young_L3_4Left_OAF_1	Peptidyl-prolyl cis-trans isomerase OS=Homo sapiens PE=2 SV=1	A8K486,B2RE56,P62937,V9HWF5	HEL-S-69p,PPIA	18012.9	4	5	12	EGMNIVEAMER	K	F	0.997	68.2	25	17.3	68.2	0	5	0	0	1278.58	4569.23	33617300	134	144
Mudpit_Young_L3_4Left_OAF_1	Peptidyl-prolyl cis-trans isomerase OS=Homo sapiens PE=2 SV=1	A8K486,B2RE56,P62937,V9HWF5	HEL-S-69p,PPIA	18012.9	4	5	12	FEDENFILK	K	H	0.997	47.7	25	16	47.7	0	3	0	0	1154.57	5883.81	29080800	83	91
Mudpit_Young_L3_4Left_OAF_1	Peptidyl-prolyl cis-trans isomerase OS=Homo sapiens PE=2 SV=1	A8K486,B2RE56,P62937,V9HWF5	HEL-S-69p,PPIA	18012.9	4	5	12	HTGPGILSMANAGPNTNGSQFFICTAK	K	T	0.996	47.9	25	16	47.9	0	0	1	0	2792.31	7600.57	2581210	92	118
Mudpit_Young_L3_4Left_OAF_1	Peptidyl-prolyl cis-trans isomerase OS=Homo sapiens PE=2 SV=1	A8K486,B2RE56,P62937,V9HWF5	HEL-S-69p,PPIA	18012.9	4	5	12	VSFELFADK	R	V	0.997	52.3	25	16.3	52.3	0	3	0	0	1055.54	6709.16	13361300	20	28
Mudpit_Young_L3_4Left_OAF_1	Mesenchymal stromal cell-and fibroblast-expressing Linx paralogue OS=Homo sapiens GN=Meflin PE=2 SV=1	A0A146E5L3,O14498	ISLR,Meflin	45998.3	4	6	8	ALPGTPVASSQPR	R	F	0.969	28.5	25.1	14.8	28.5	0	1	0	0	1280.7	2471.64	4639970	291	303
Mudpit_Young_L3_4Left_OAF_1	Mesenchymal stromal cell-and fibroblast-expressing Linx paralogue OS=Homo sapiens GN=Meflin PE=2 SV=1	A0A146E5L3,O14498	ISLR,Meflin	45998.3	4	6	8	EVPLLQSLWLAHNEIR	R	T	0.997	43.8	25	15.7	43.8	0	1	2	0	1918.05	8673.43	17654900	72	87
Mudpit_Young_L3_4Left_OAF_1	Mesenchymal stromal cell-and fibroblast-expressing Linx paralogue OS=Homo sapiens GN=Meflin PE=2 SV=1	A0A146E5L3,O14498	ISLR,Meflin	45998.3	4	6	8	LPGLPEGAFR	R	E	0.997	40.4	27.6	27.4	28.6	0	1	0	0	1056.58	5894.16	8314050	62	71
Mudpit_Young_L3_4Left_OAF_1	Mesenchymal stromal cell-and fibroblast-expressing Linx paralogue OS=Homo sapiens GN=Meflin PE=2 SV=1	A0A146E5L3,O14498	ISLR,Meflin	45998.3	4	6	8	MDSNELTFIPR	K	D	0.997	81.2	30.3	26.4	72.8	0	3	0	0	1322.64	6384.69	34072400	129	139
Mudpit_Young_L3_4Left_OAF_1	Guanine nucleotide-binding protein G(i) subunit alpha-2 OS=Homo sapiens GN=GNAI2 PE=1 SV=3	P04899	GNAI2	40452	3	3	7	AMGNLQIDFADPSR	K	A	0.997	80.2	26	19.3	78.9	0	2	0	0	1534.73	6729.24	7865900	87	100
Mudpit_Young_L3_4Left_OAF_1	Guanine nucleotide-binding protein G(i) subunit alpha-2 OS=Homo sapiens GN=GNAI2 PE=1 SV=3	P04899	GNAI2	40452	3	3	7	IAQSDYIPTQQDVLR	R	T	0.997	74.8	26.6	17.7	74.8	0	1	0	0	1746.9	5723.73	9734740	163	177
Mudpit_Young_L3_4Left_OAF_1	Guanine nucleotide-binding protein G(i) subunit alpha-2 OS=Homo sapiens GN=GNAI2 PE=1 SV=3	P04899	GNAI2	40452	3	3	7	YDEAASYIQSK	K	F	0.997	48.9	25	23.6	41.4	0	4	0	0	1274.59	3113.29	21053200	297	307
Mudpit_Young_L3_4Left_OAF_1	GNAS complex locus isoform 1 (Fragment) OS=Homo sapiens GN=GNAS PE=2 SV=1	A0A0S2Z3H8,A0A0S2Z3S5,P63092,Q5JWF2	GNAS	111026	4	4	6	LLLLGAGESGK	R	S	0.997	35.7	26.4	15.2	0	0	2	0	0	1057.63	5095.83	14381400	686	696
Mudpit_Young_L3_4Left_OAF_1	GNAS complex locus isoform 1 (Fragment) OS=Homo sapiens GN=GNAS PE=2 SV=1	A0A0S2Z3H8,A0A0S2Z3S5,P63092,Q5JWF2	GNAS	111026	4	4	6	LQEALNLFK	R	S	0.997	41.5	26.4	23.1	34	0	1	0	0	1075.61	6135.17	8457400	909	917
Mudpit_Young_L3_4Left_OAF_1	GNAS complex locus isoform 1 (Fragment) OS=Homo sapiens GN=GNAS PE=2 SV=1	A0A0S2Z3H8,A0A0S2Z3S5,P63092,Q5JWF2	GNAS	111026	4	4	6	QADYVPSDQDLLR	K	C	0.995	34.3	26.2	15.1	34.3	0	1	0	0	1519.74	5560.12	6297600	830	842
Mudpit_Young_L3_4Left_OAF_1	GNAS complex locus isoform 1 (Fragment) OS=Homo sapiens GN=GNAS PE=2 SV=1	A0A0S2Z3H8,A0A0S2Z3S5,P63092,Q5JWF2	GNAS	111026	4	4	6	VLTSGIFETK	R	F	0.997	45.8	25	15.9	45.8	0	2	0	0	1094.61	4980.06	10498300	845	854
Mudpit_Young_L3_4Left_OAF_1	Nidogen-2 OS=Homo sapiens GN=NID2 PE=1 SV=3	Q14112	NID2	151253	14	16	29	AGLELGAEPETIVNSGLISPEGLAIDHIR	R	R	0.997	64.3	25	17	64.3	0	0	2	0	2971.57	9016.7	7718650	1169	1197
Mudpit_Young_L3_4Left_OAF_1	Nidogen-2 OS=Homo sapiens GN=NID2 PE=1 SV=3	Q14112	NID2	151253	14	16	29	AIAVDPIR	R	G	0.985	30.6	25	14.9	0	0	1	0	0	854.51	3365.17	15732800	1233	1240
Mudpit_Young_L3_4Left_OAF_1	Nidogen-2 OS=Homo sapiens GN=NID2 PE=1 SV=3	Q14112	NID2	151253	14	16	29	ELYHYSDSTVTSTSSR	K	D	0.997	50.4	25	16.2	50.4	0	2	2	0	1832.83	2722.76	27342000	668	683
Mudpit_Young_L3_4Left_OAF_1	Nidogen-2 OS=Homo sapiens GN=NID2 PE=1 SV=3	Q14112	NID2	151253	14	16	29	ENLLEHYGGTPR	R	D	0.997	48.5	27.4	16	48.5	0	1	0	0	1385.68	3440.64	6739340	1024	1035
Mudpit_Young_L3_4Left_OAF_1	Nidogen-2 OS=Homo sapiens GN=NID2 PE=1 SV=3	Q14112	NID2	151253	14	16	29	ESYNVQLQLPAR	K	V	0.997	49.1	27.6	16.1	49.1	0	1	0	0	1417.74	5616.28	4663480	213	224
Mudpit_Young_L3_4Left_OAF_1	Nidogen-2 OS=Homo sapiens GN=NID2 PE=1 SV=3	Q14112	NID2	151253	14	16	29	FAVTNQIGPVK	R	E	0.997	65	26.8	17.1	65	0	1	0	0	1173.66	4480.8	4936250	742	752
Mudpit_Young_L3_4Left_OAF_1	Nidogen-2 OS=Homo sapiens GN=NID2 PE=1 SV=3	Q14112	NID2	151253	14	16	29	GNLYWTDWNR	R	E	0.997	48.1	25	16	48.1	0	2	0	0	1324.61	6516.39	15734000	1241	1250
Mudpit_Young_L3_4Left_OAF_1	Nidogen-2 OS=Homo sapiens GN=NID2 PE=1 SV=3	Q14112	NID2	151253	14	16	29	HPSFPTTQQLNVDR	R	V	0.985	62.9	25.9	16.9	62.9	0	0	2	0	1639.82	3852.86	12880700	715	728
Mudpit_Young_L3_4Left_OAF_1	Nidogen-2 OS=Homo sapiens GN=NID2 PE=1 SV=3	Q14112	NID2	151253	14	16	29	IESALLDGSER	K	K	0.997	77.6	26.5	22.5	72.9	0	2	0	0	1189.61	3761.81	10790100	1210	1220
Mudpit_Young_L3_4Left_OAF_1	Nidogen-2 OS=Homo sapiens GN=NID2 PE=1 SV=3	Q14112	NID2	151253	14	16	29	ITQTAEGLDPENYLSIK	R	T	0.997	74.1	27.2	17.6	74.1	0	4	0	0	1891.96	7369.15	13439900	629	645
Mudpit_Young_L3_4Left_OAF_1	Nidogen-2 OS=Homo sapiens GN=NID2 PE=1 SV=3	Q14112	NID2	151253	14	16	29	MVYWTDVAGR	R	T	0.997	51.8	25.6	16.2	51.8	0	3	0	0	1197.57	5699.37	18310300	1155	1164
Mudpit_Young_L3_4Left_OAF_1	Nidogen-2 OS=Homo sapiens GN=NID2 PE=1 SV=3	Q14112	NID2	151253	14	16	29	SGYEFADDR	R	H	0.997	33.9	25	15.1	33.9	0	1	0	0	1059.44	2529.03	4831290	831	839
Mudpit_Young_L3_4Left_OAF_1	Nidogen-2 OS=Homo sapiens GN=NID2 PE=1 SV=3	Q14112	NID2	151253	14	16	29	VFALYNDEER	R	V	0.997	55.1	25	16.4	55.1	0	1	0	0	1255.6	4732.94	21726500	729	738
Mudpit_Young_L3_4Left_OAF_1	Nidogen-2 OS=Homo sapiens GN=NID2 PE=1 SV=3	Q14112	NID2	151253	14	16	29	VLFYTDLVNPR	K	A	0.997	70.2	25.5	17.4	70.2	0	4	0	0	1336.73	7236.15	41458800	1222	1232
Mudpit_Young_L3_4Left_OAF_1	Dolichyl-diphosphooligosaccharide--protein glycosyltransferase subunit 1 OS=Homo sapiens GN=RPN1 PE=1 SV=1	P04843,Q6IBR0,Q96HX3	RPN1	68571	2	2	2	GEDEEENNLEVR	K	E	0.997	70.1	25	21.1	66.3	0	1	0	0	1432.62	2144.97	3385020	90	101
Mudpit_Young_L3_4Left_OAF_1	Dolichyl-diphosphooligosaccharide--protein glycosyltransferase subunit 1 OS=Homo sapiens GN=RPN1 PE=1 SV=1	P04843,Q6IBR0,Q96HX3	RPN1	68571	2	2	2	SEDLLDYGPFR	R	D	0.997	40.1	25	15.5	40.1	0	1	0	0	1311.62	7519.85	3817370	194	204
Mudpit_Young_L3_4Left_OAF_1	Alpha-1-antichymotrypsin OS=Homo sapiens GN=SERPINA3 PE=1 SV=1	G3V3A0	SERPINA3	23406.9	2	2	2	MPFDPQDTHQSR	-	F	0.997	57.5	25	16.6	57.5	0	1	0	0	1458.64	5743.79	13080900	1	12
Mudpit_Young_L3_4Left_OAF_1	Alpha-1-antichymotrypsin OS=Homo sapiens GN=SERPINA3 PE=1 SV=1	G3V3A0	SERPINA3	23406.9	2	2	2	PFDPQDTHQSR	M	F	0.997	59.5	25	16.7	59.5	0	1	0	0	1327.6	5741.2	16070800	2	12
Mudpit_Young_L3_4Left_OAF_1	Ectonucleotide pyrophosphatase/phosphodiesterase family member 1 OS=Homo sapiens GN=ENPP1 PE=1 SV=2	P22413	ENPP1	104927	2	2	3	ITDVEHITGLSFYQQR	R	K	0.997	55.3	27	16.5	55.3	0	0	2	0	1906.97	6377.11	10702000	889	904
Mudpit_Young_L3_4Left_OAF_1	Ectonucleotide pyrophosphatase/phosphodiesterase family member 1 OS=Homo sapiens GN=ENPP1 PE=1 SV=2	P22413	ENPP1	104927	2	2	3	VDGMVGMLMDGLK	R	E	0.997	87.5	26.7	26.1	79.8	0	1	0	0	1365.66	8851.58	2319800	396	408
Mudpit_Young_L3_4Left_OAF_1	cDNA FLJ77835, highly similar to Homo sapiens complement component 1, s subcomponent (C1S), transcript variant 2, mRNA OS=Homo sapiens PE=2 SV=1	A8K2N0,B3KNX0,P09871	C1S	76684.2	9	11	19	EDTPNSVWEPAK	K	A	0.997	77.5	25	17.8	77.5	0	1	0	0	1372.64	3946.01	5482840	297	308
Mudpit_Young_L3_4Left_OAF_1	cDNA FLJ77835, highly similar to Homo sapiens complement component 1, s subcomponent (C1S), transcript variant 2, mRNA OS=Homo sapiens PE=2 SV=1	A8K2N0,B3KNX0,P09871	C1S	76684.2	9	11	19	EPTMYVGSTSVQTSR	R	L	0.984	28	26.1	14.7	28	0	1	0	0	1642.77	3826.63	4093230	482	496
Mudpit_Young_L3_4Left_OAF_1	cDNA FLJ77835, highly similar to Homo sapiens complement component 1, s subcomponent (C1S), transcript variant 2, mRNA OS=Homo sapiens PE=2 SV=1	A8K2N0,B3KNX0,P09871	C1S	76684.2	9	11	19	GDSGGAFAVQDPNDK	K	T	0.997	59.3	25	16.7	59.3	0	2	0	0	1477.66	2742.64	3407680	630	644
Mudpit_Young_L3_4Left_OAF_1	cDNA FLJ77835, highly similar to Homo sapiens complement component 1, s subcomponent (C1S), transcript variant 2, mRNA OS=Homo sapiens PE=2 SV=1	A8K2N0,B3KNX0,P09871	C1S	76684.2	9	11	19	MLTPEHVFIHPGWK	K	L	0.997	41.9	27	15.6	41.9	0	1	0	0	1691.87	5316.56	4614830	502	515
Mudpit_Young_L3_4Left_OAF_1	cDNA FLJ77835, highly similar to Homo sapiens complement component 1, s subcomponent (C1S), transcript variant 2, mRNA OS=Homo sapiens PE=2 SV=1	A8K2N0,B3KNX0,P09871	C1S	76684.2	9	11	19	NYVDWIMK	K	T	0.99	40.6	25.6	15.5	40.6	0	2	0	0	1068.52	6902.94	13527900	670	677
Mudpit_Young_L3_4Left_OAF_1	cDNA FLJ77835, highly similar to Homo sapiens complement component 1, s subcomponent (C1S), transcript variant 2, mRNA OS=Homo sapiens PE=2 SV=1	A8K2N0,B3KNX0,P09871	C1S	76684.2	9	11	19	SSNNPHSPIVEEFQVPYNK	R	L	0.997	73.4	26.5	17.6	73.4	0	3	1	0	2186.05	5367.18	51495100	87	105
Mudpit_Young_L3_4Left_OAF_1	cDNA FLJ77835, highly similar to Homo sapiens complement component 1, s subcomponent (C1S), transcript variant 2, mRNA OS=Homo sapiens PE=2 SV=1	A8K2N0,B3KNX0,P09871	C1S	76684.2	9	11	19	TNFDNDIALVR	R	L	0.997	64.8	27.4	17.1	64.8	0	2	0	0	1277.65	5584.03	21218600	524	534
Mudpit_Young_L3_4Left_OAF_1	cDNA FLJ77835, highly similar to Homo sapiens complement component 1, s subcomponent (C1S), transcript variant 2, mRNA OS=Homo sapiens PE=2 SV=1	A8K2N0,B3KNX0,P09871	C1S	76684.2	9	11	19	VEDPESTLFGSVIR	K	Y	0.997	76.1	26.8	17.8	76.1	0	2	1	0	1548.79	7733.71	21859800	370	383
Mudpit_Young_L3_4Left_OAF_1	cDNA FLJ77835, highly similar to Homo sapiens complement component 1, s subcomponent (C1S), transcript variant 2, mRNA OS=Homo sapiens PE=2 SV=1	A8K2N0,B3KNX0,P09871	C1S	76684.2	9	11	19	VGATSFYSTCQSNGK	R	W	0.997	63.3	31.1	17	63.3	0	3	0	0	1607.7	3335.03	14225200	332	346
Mudpit_Young_L3_4Left_OAF_1	cDNA FLJ56274, highly similar to Transketolase (EC 2.2.1.1) OS=Homo sapiens PE=2 SV=1	B4E022,P29401,Q53EM5,V9HWD9	HEL107,TKT	67879.4	7	8	8	ILATPPQEDAPSVDIANIR	K	M	0.997	77.6	26.7	17.8	77.6	0	1	1	0	2020.07	6722.37	14517600	284	302
Mudpit_Young_L3_4Left_OAF_1	cDNA FLJ56274, highly similar to Transketolase (EC 2.2.1.1) OS=Homo sapiens PE=2 SV=1	B4E022,P29401,Q53EM5,V9HWD9	HEL107,TKT	67879.4	7	8	8	ISSDLDGHPVPK	K	Q	0.997	61	27	16.8	61	0	0	1	0	1264.65	1787.41	5978430	103	114
Mudpit_Young_L3_4Left_OAF_1	cDNA FLJ56274, highly similar to Transketolase (EC 2.2.1.1) OS=Homo sapiens PE=2 SV=1	B4E022,P29401,Q53EM5,V9HWD9	HEL107,TKT	67879.4	7	8	8	LDNLVAILDINR	K	L	0.997	60.3	25	16.8	60.3	0	1	0	0	1368.78	8681.36	4317100	175	186
Mudpit_Young_L3_4Left_OAF_1	cDNA FLJ56274, highly similar to Transketolase (EC 2.2.1.1) OS=Homo sapiens PE=2 SV=1	B4E022,P29401,Q53EM5,V9HWD9	HEL107,TKT	67879.4	7	8	8	NSTFSEIFK	K	K	0.997	36.3	25	15.3	36.3	0	1	0	0	1072.53	5605.42	5622730	344	352
Mudpit_Young_L3_4Left_OAF_1	cDNA FLJ56274, highly similar to Transketolase (EC 2.2.1.1) OS=Homo sapiens PE=2 SV=1	B4E022,P29401,Q53EM5,V9HWD9	HEL107,TKT	67879.4	7	8	8	SVPTSTVFYPSDGVATEK	R	A	0.974	31.1	30.5	14.9	31.1	0	1	0	0	1884.92	5601.81	3471770	439	456
Mudpit_Young_L3_4Left_OAF_1	cDNA FLJ56274, highly similar to Transketolase (EC 2.2.1.1) OS=Homo sapiens PE=2 SV=1	B4E022,P29401,Q53EM5,V9HWD9	HEL107,TKT	67879.4	7	8	8	TSRPENAIIYNNNEDFQVGQAK	R	V	0.997	59.4	25.3	16.7	59.4	0	0	1	0	2508.21	4744	6093560	472	493
Mudpit_Young_L3_4Left_OAF_1	cDNA FLJ56274, highly similar to Transketolase (EC 2.2.1.1) OS=Homo sapiens PE=2 SV=1	B4E022,P29401,Q53EM5,V9HWD9	HEL107,TKT	67879.4	7	8	8	VLDPFTIKPLDR	R	K	0.995	47.3	25.1	16	47.3	0	0	1	0	1413.81	6575.44	6050450	531	542
Mudpit_Young_L3_4Left_OAF_1	Vitrin OS=Homo sapiens GN=VIT PE=1 SV=1	B5MD45,Q6UXI7	VIT	73930.8	2	2	4	EFEISDTDTR	K	I	0.997	48.3	25	16	48.3	0	1	0	0	1212.54	3585.62	4275060	524	533
Mudpit_Young_L3_4Left_OAF_1	Vitrin OS=Homo sapiens GN=VIT PE=1 SV=1	B5MD45,Q6UXI7	VIT	73930.8	2	2	4	IIDPEFIVK	K	C	0.996	34.1	26	19.9	29.3	0	3	0	0	1073.62	6326.4	14516600	53	61
Mudpit_Young_L3_4Left_OAF_1	Clusterin OS=Homo sapiens GN=CLU PE=1 SV=1	P10909	CLU	52495	12	25	161	ASSIIDELFQDR	R	F	0.997	102	25.9	19.4	102	0	24	4	0	1393.7	8497.7	2415410000	183	194
Mudpit_Young_L3_4Left_OAF_1	Clusterin OS=Homo sapiens GN=CLU PE=1 SV=1	P10909	CLU	52495	12	25	161	EILSVDCSTNNPSQAK	R	L	0.997	59.5	25	16.7	59.5	0	10	0	0	1763.81	3945.11	217771000	307	322
Mudpit_Young_L3_4Left_OAF_1	Clusterin OS=Homo sapiens GN=CLU PE=1 SV=1	P10909	CLU	52495	12	25	161	ELDESLQVAER	R	L	0.997	67.1	26.7	19.4	64.9	0	13	1	0	1288.64	4290.71	365291000	326	336
Mudpit_Young_L3_4Left_OAF_1	Clusterin OS=Homo sapiens GN=CLU PE=1 SV=1	P10909	CLU	52495	12	25	161	IDSLLENDR	R	Q	0.997	64.3	27.6	26.2	55.1	0	18	0	0	1074.54	3610.84	263689000	159	167
Mudpit_Young_L3_4Left_OAF_1	Clusterin OS=Homo sapiens GN=CLU PE=1 SV=1	P10909	CLU	52495	12	25	161	LANLTQGEDQYYLR	R	V	0.997	97.2	27.1	19.1	97.2	0	2	0	0	1683.83	5555.06	16400300	372	385
Mudpit_Young_L3_4Left_OAF_1	Clusterin OS=Homo sapiens GN=CLU PE=1 SV=1	P10909	CLU	52495	12	25	161	LFDSDPITVTVPVEVSR	K	K	0.997	82.8	27.3	18.2	82.8	0	11	7	0	1873.99	8237	433481000	409	425
Mudpit_Young_L3_4Left_OAF_1	Clusterin OS=Homo sapiens GN=CLU PE=1 SV=1	P10909	CLU	52495	12	25	161	LFDSDPITVTVPVEVSRK	K	N	0.984	37	25.6	15.3	37	0	0	1	0	2002.09	7169.25	7318260	409	426
Mudpit_Young_L3_4Left_OAF_1	Clusterin OS=Homo sapiens GN=CLU PE=1 SV=1	P10909	CLU	52495	12	25	161	QQTHMLDVMQDHFSR	R	A	0.997	95.2	25	19	95.2	0	5	12	21	1872.85	2648.94	447016000	168	182
Mudpit_Young_L3_4Left_OAF_1	Clusterin OS=Homo sapiens GN=CLU PE=1 SV=1	P10909	CLU	52495	12	25	161	RELDESLQVAER	R	L	0.997	42.6	27.2	15.7	42.6	0	2	3	0	1444.74	2884.7	55201200	325	336
Mudpit_Young_L3_4Left_OAF_1	Clusterin OS=Homo sapiens GN=CLU PE=1 SV=1	P10909	CLU	52495	12	25	161	TLLSNLEEAK	K	K	0.997	64.1	28	17	64.1	0	5	0	0	1117.61	5251.2	1697150000	69	78
Mudpit_Young_L3_4Left_OAF_1	Clusterin OS=Homo sapiens GN=CLU PE=1 SV=1	P10909	CLU	52495	12	25	161	TLLSNLEEAKK	K	K	0.997	58	26.1	19.3	55.3	0	3	2	0	1245.7	3760.71	49225200	69	79
Mudpit_Young_L3_4Left_OAF_1	Clusterin OS=Homo sapiens GN=CLU PE=1 SV=1	P10909	CLU	52495	12	25	161	VTTVASHTSDSDVPSGVTEVVVK	R	L	0.997	96	26.8	19	96	0	8	9	0	2314.18	4769.52	481717000	386	408
Mudpit_Young_L3_4Left_OAF_1	DnaJ (Hsp40) homolog, subfamily C, member 3 OS=Homo sapiens GN=DNAJC3 PE=2 SV=1	A8KA82,Q13217,X6R9L0	DNAJC3	57582.2	3	3	3	AALPDLTK	K	V	0.986	29.8	25	14.9	29.8	0	1	0	0	828.483	3442.14	3828710	89	96
Mudpit_Young_L3_4Left_OAF_1	DnaJ (Hsp40) homolog, subfamily C, member 3 OS=Homo sapiens GN=DNAJC3 PE=2 SV=1	A8KA82,Q13217,X6R9L0	DNAJC3	57582.2	3	3	3	EVLSDPEMR	K	K	0.985	27.2	25	14.7	27.2	0	1	0	0	1075.51	2905	2596340	447	455
Mudpit_Young_L3_4Left_OAF_1	DnaJ (Hsp40) homolog, subfamily C, member 3 OS=Homo sapiens GN=DNAJC3 PE=2 SV=1	A8KA82,Q13217,X6R9L0	DNAJC3	57582.2	3	3	3	FIDIAAAK	K	E	0.983	29.8	25.7	14.9	29.8	0	1	0	0	848.488	3987.28	3722130	439	446
Mudpit_Young_L3_4Left_OAF_1	Serpin peptidase inhibitor, clade A (Alpha-1 antiproteinase, antitrypsin), member 5, isoform CRA_a OS=Homo sapiens GN=SERPINA5 PE=3 SV=1	A0A024R6N9,P05154	SERPINA5	45675.8	11	14	35	AAAATGTIFTFR	R	S	0.997	65	25.8	17.1	65	0	3	0	0	1226.65	5966.7	32476900	362	373
Mudpit_Young_L3_4Left_OAF_1	Serpin peptidase inhibitor, clade A (Alpha-1 antiproteinase, antitrypsin), member 5, isoform CRA_a OS=Homo sapiens GN=SERPINA5 PE=3 SV=1	A0A024R6N9,P05154	SERPINA5	45675.8	11	14	35	AVVEVDESGTR	K	A	0.997	69.9	26.7	17.4	69.9	0	2	0	0	1161.57	1879.53	17149200	351	361
Mudpit_Young_L3_4Left_OAF_1	Serpin peptidase inhibitor, clade A (Alpha-1 antiproteinase, antitrypsin), member 5, isoform CRA_a OS=Homo sapiens GN=SERPINA5 PE=3 SV=1	A0A024R6N9,P05154	SERPINA5	45675.8	11	14	35	DFTFDLYR	R	A	0.99	34	25	15.1	34	0	4	0	0	1076.5	7664.69	46126000	47	54
Mudpit_Young_L3_4Left_OAF_1	Serpin peptidase inhibitor, clade A (Alpha-1 antiproteinase, antitrypsin), member 5, isoform CRA_a OS=Homo sapiens GN=SERPINA5 PE=3 SV=1	A0A024R6N9,P05154	SERPINA5	45675.8	11	14	35	EDQYHYLLDR	R	N	0.987	36.6	25.4	22	29.8	0	0	3	0	1351.63	4386.85	60484900	239	248
Mudpit_Young_L3_4Left_OAF_1	Serpin peptidase inhibitor, clade A (Alpha-1 antiproteinase, antitrypsin), member 5, isoform CRA_a OS=Homo sapiens GN=SERPINA5 PE=3 SV=1	A0A024R6N9,P05154	SERPINA5	45675.8	11	14	35	FSIEGSYQLEK	K	V	0.997	50.4	27.9	19.4	47.1	0	3	0	0	1300.64	5417.5	47453100	306	316
Mudpit_Young_L3_4Left_OAF_1	Serpin peptidase inhibitor, clade A (Alpha-1 antiproteinase, antitrypsin), member 5, isoform CRA_a OS=Homo sapiens GN=SERPINA5 PE=3 SV=1	A0A024R6N9,P05154	SERPINA5	45675.8	11	14	35	GFQQLLQELNQPR	R	D	0.997	83.3	26.4	18.2	83.3	0	3	3	0	1570.83	8181.38	32558300	110	122
Mudpit_Young_L3_4Left_OAF_1	Serpin peptidase inhibitor, clade A (Alpha-1 antiproteinase, antitrypsin), member 5, isoform CRA_a OS=Homo sapiens GN=SERPINA5 PE=3 SV=1	A0A024R6N9,P05154	SERPINA5	45675.8	11	14	35	GTQEQDFYVTSETVVR	K	V	0.997	103	25.7	19.4	103	0	3	2	0	1858.88	5594.25	32283900	217	232
Mudpit_Young_L3_4Left_OAF_1	Serpin peptidase inhibitor, clade A (Alpha-1 antiproteinase, antitrypsin), member 5, isoform CRA_a OS=Homo sapiens GN=SERPINA5 PE=3 SV=1	A0A024R6N9,P05154	SERPINA5	45675.8	11	14	35	MQILEGLGLNLQK	K	S	0.997	73.1	25.8	17.6	73.1	0	3	0	0	1456.82	7129.49	14514700	89	101
Mudpit_Young_L3_4Left_OAF_1	Serpin peptidase inhibitor, clade A (Alpha-1 antiproteinase, antitrypsin), member 5, isoform CRA_a OS=Homo sapiens GN=SERPINA5 PE=3 SV=1	A0A024R6N9,P05154	SERPINA5	45675.8	11	14	35	QLELYLPK	R	F	0.99	48.5	25.1	22.9	41.7	0	2	0	0	1003.58	5868.64	15099800	298	305
Mudpit_Young_L3_4Left_OAF_1	Serpin peptidase inhibitor, clade A (Alpha-1 antiproteinase, antitrypsin), member 5, isoform CRA_a OS=Homo sapiens GN=SERPINA5 PE=3 SV=1	A0A024R6N9,P05154	SERPINA5	45675.8	11	14	35	RDFTFDLYR	R	A	0.992	48.4	26.6	16	48.4	0	0	1	0	1232.61	6038.08	3331540	46	54
Mudpit_Young_L3_4Left_OAF_1	Serpin peptidase inhibitor, clade A (Alpha-1 antiproteinase, antitrypsin), member 5, isoform CRA_a OS=Homo sapiens GN=SERPINA5 PE=3 SV=1	A0A024R6N9,P05154	SERPINA5	45675.8	11	14	35	TLYLADTFPTNFR	K	D	0.997	40.9	27.3	15.6	40.9	0	3	0	0	1558.79	7805.66	24318500	151	163
Mudpit_Young_L3_4Left_OAF_1	Transgelin-2 OS=Homo sapiens GN=TAGLN2 PE=1 SV=3	P37802,X6RJP6	TAGLN2	22391.9	3	4	4	DDGLFSGDPNWFPK	R	K	0.992	31.8	25	15	31.8	0	1	0	0	1594.72	8982.22	7664790	140	153
Mudpit_Young_L3_4Left_OAF_1	Transgelin-2 OS=Homo sapiens GN=TAGLN2 PE=1 SV=3	P37802,X6RJP6	TAGLN2	22391.9	3	4	4	ENFQNWLK	R	D	0.99	46	27.3	15.9	46	0	1	0	0	1078.53	5698.41	4182530	50	57
Mudpit_Young_L3_4Left_OAF_1	Transgelin-2 OS=Homo sapiens GN=TAGLN2 PE=1 SV=3	P37802,X6RJP6	TAGLN2	22391.9	3	4	4	QMEQISQFLQAAER	K	Y	0.997	86.4	27	18.4	86.4	0	1	1	0	1678.82	7688.82	7344510	89	102
Mudpit_Young_L3_4Left_OAF_1	Heat shock protein 90kDa alpha (Cytosolic), class B member 1, isoform CRA_a OS=Homo sapiens GN=HSP90AB1 PE=3 SV=1	A0A024RD80,B4DGL0,P08238	HSP90AB1	83267.3	2	2	2	IDIIPNPQER	K	T	0.981	29.6	26	14.9	29.6	0	1	0	0	1194.65	5038.97	8449240	73	82
Mudpit_Young_L3_4Left_OAF_1	Heat shock protein 90kDa alpha (Cytosolic), class B member 1, isoform CRA_a OS=Homo sapiens GN=HSP90AB1 PE=3 SV=1	A0A024RD80,B4DGL0,P08238	HSP90AB1	83267.3	2	2	2	YHTSQSGDEMTSLSEYVSR	R	M	0.994	45.7	25	15.9	45.7	0	0	1	0	2176.95	5158.41	4455260	457	475
Mudpit_Young_L3_4Left_OAF_1	Endoplasmin OS=Homo sapiens GN=HSP90B1 PE=1 SV=1	P14625,Q5CAQ5,V9HWP2	HEL-S-125m,HSP90B1,TRA1	92471.7	9	10	11	EAESSPFVER	K	L	0.997	43	25	15.7	43	0	1	0	0	1150.54	2463.36	4334780	548	557
Mudpit_Young_L3_4Left_OAF_1	Endoplasmin OS=Homo sapiens GN=HSP90B1 PE=1 SV=1	P14625,Q5CAQ5,V9HWP2	HEL-S-125m,HSP90B1,TRA1	92471.7	9	10	11	EEASDYLELDTIK	K	N	0.997	72	26.1	17.5	72	0	1	0	0	1525.73	6583.51	7447810	253	265
Mudpit_Young_L3_4Left_OAF_1	Endoplasmin OS=Homo sapiens GN=HSP90B1 PE=1 SV=1	P14625,Q5CAQ5,V9HWP2	HEL-S-125m,HSP90B1,TRA1	92471.7	9	10	11	ELISNASDALDK	R	I	0.997	81.2	27	18.3	81	0	2	0	0	1275.64	4301.17	18640700	103	114
Mudpit_Young_L3_4Left_OAF_1	Endoplasmin OS=Homo sapiens GN=HSP90B1 PE=1 SV=1	P14625,Q5CAQ5,V9HWP2	HEL-S-125m,HSP90B1,TRA1	92471.7	9	10	11	FAFQAEVNR	K	M	0.997	44.6	26.6	15.8	44.6	0	1	0	0	1081.54	4361.5	7667650	76	84
Mudpit_Young_L3_4Left_OAF_1	Endoplasmin OS=Homo sapiens GN=HSP90B1 PE=1 SV=1	P14625,Q5CAQ5,V9HWP2	HEL-S-125m,HSP90B1,TRA1	92471.7	9	10	11	GVVDSDDLPLNVSR	K	E	0.997	94.5	26.4	18.9	94.5	0	1	0	0	1485.75	5936.47	8541920	435	448
Mudpit_Young_L3_4Left_OAF_1	Endoplasmin OS=Homo sapiens GN=HSP90B1 PE=1 SV=1	P14625,Q5CAQ5,V9HWP2	HEL-S-125m,HSP90B1,TRA1	92471.7	9	10	11	LISLTDENALSGNEELTVK	R	I	0.997	52.3	27.6	16.3	52.3	0	1	0	0	2046.06	7130.37	1921200	117	135
Mudpit_Young_L3_4Left_OAF_1	Endoplasmin OS=Homo sapiens GN=HSP90B1 PE=1 SV=1	P14625,Q5CAQ5,V9HWP2	HEL-S-125m,HSP90B1,TRA1	92471.7	9	10	11	LSLNIDPDAK	R	V	0.997	57.2	26.7	26.6	47.2	0	1	0	0	1085.58	5055.59	9612160	745	754
Mudpit_Young_L3_4Left_OAF_1	Endoplasmin OS=Homo sapiens GN=HSP90B1 PE=1 SV=1	P14625,Q5CAQ5,V9HWP2	HEL-S-125m,HSP90B1,TRA1	92471.7	9	10	11	NLLHVTDTGVGMTR	K	E	0.997	53.9	26.1	16.4	53.9	0	0	2	0	1513.78	3994.55	7963980	143	156
Mudpit_Young_L3_4Left_OAF_1	Endoplasmin OS=Homo sapiens GN=HSP90B1 PE=1 SV=1	P14625,Q5CAQ5,V9HWP2	HEL-S-125m,HSP90B1,TRA1	92471.7	9	10	11	TDDEVVQREEEAIQLDGLNASQIR	R	E	0.997	60.8	25.1	16.8	60.8	0	0	1	0	2728.34	7259.28	2895550	44	67
Mudpit_Young_L3_4Left_OAF_1	Leukotriene A(4) hydrolase OS=Homo sapiens PE=2 SV=1	A0A140VK27,P09960	LTA4H	69287.1	5	5	5	DFLYSYFK	K	D	0.959	23.8	25	14.5	23.8	0	1	0	0	1082.52	7791.59	1663600	427	434
Mudpit_Young_L3_4Left_OAF_1	Leukotriene A(4) hydrolase OS=Homo sapiens PE=2 SV=1	A0A140VK27,P09960	LTA4H	69287.1	5	5	5	DLSSHQLNEFLAQTLQR	K	A	0.987	44.1	26.9	15.8	44.1	0	0	1	0	2000.02	8100.42	1848720	494	510
Mudpit_Young_L3_4Left_OAF_1	Leukotriene A(4) hydrolase OS=Homo sapiens PE=2 SV=1	A0A140VK27,P09960	LTA4H	69287.1	5	5	5	EDDLNSFNATDLK	K	D	0.997	92.8	25	23.6	88	0	1	0	0	1481.68	5520.82	3177450	481	493
Mudpit_Young_L3_4Left_OAF_1	Leukotriene A(4) hydrolase OS=Homo sapiens PE=2 SV=1	A0A140VK27,P09960	LTA4H	69287.1	5	5	5	SSALQWLTPEQTSGK	K	E	0.993	33	28.1	15.1	33	0	1	0	0	1632.82	6373.86	2034700	113	127
Mudpit_Young_L3_4Left_OAF_1	Leukotriene A(4) hydrolase OS=Homo sapiens PE=2 SV=1	A0A140VK27,P09960	LTA4H	69287.1	5	5	5	WEDAIPLALK	K	M	0.974	28.7	25	14.8	28.7	0	1	0	0	1155.64	7113.36	3779580	548	557
Mudpit_Young_L3_4Left_OAF_1	Protein disulfide-isomerase OS=Homo sapiens PE=2 SV=1	B3KQT9,P30101,V9HVY3	HEL-S-269,PDIA3	56784.6	9	11	19	DLLIAYYDVDYEK	K	N	0.997	64.4	25.6	17	64.4	0	1	0	0	1619.78	8364.24	2881180	259	271
Mudpit_Young_L3_4Left_OAF_1	Protein disulfide-isomerase OS=Homo sapiens PE=2 SV=1	B3KQT9,P30101,V9HVY3	HEL-S-269,PDIA3	56784.6	9	11	19	DPNIVIAK	K	M	0.946	23.8	25	14.5	23.8	0	1	0	0	869.509	3010.98	7367850	426	433
Mudpit_Young_L3_4Left_OAF_1	Protein disulfide-isomerase OS=Homo sapiens PE=2 SV=1	B3KQT9,P30101,V9HVY3	HEL-S-269,PDIA3	56784.6	9	11	19	ELSDFISYLQR	R	E	0.997	61.8	26.2	16.9	61.8	0	3	0	0	1370.7	8589.46	40183400	472	482
Mudpit_Young_L3_4Left_OAF_1	Protein disulfide-isomerase OS=Homo sapiens PE=2 SV=1	B3KQT9,P30101,V9HVY3	HEL-S-269,PDIA3	56784.6	9	11	19	FLQDYFDGNLK	R	R	0.997	52	25.3	16.2	52	0	3	0	0	1359.66	7009.27	13091600	352	362
Mudpit_Young_L3_4Left_OAF_1	Protein disulfide-isomerase OS=Homo sapiens PE=2 SV=1	B3KQT9,P30101,V9HVY3	HEL-S-269,PDIA3	56784.6	9	11	19	LAPEYEAAATR	R	L	0.997	47.2	27.3	16	47.2	0	1	0	0	1191.6	2333.14	8414920	63	73
Mudpit_Young_L3_4Left_OAF_1	Protein disulfide-isomerase OS=Homo sapiens PE=2 SV=1	B3KQT9,P30101,V9HVY3	HEL-S-269,PDIA3	56784.6	9	11	19	MDATANDVPSPYEVR	K	G	0.997	86.4	25	18.4	86.4	0	3	0	0	1664.76	4911	11001400	434	448
Mudpit_Young_L3_4Left_OAF_1	Protein disulfide-isomerase OS=Homo sapiens PE=2 SV=1	B3KQT9,P30101,V9HVY3	HEL-S-269,PDIA3	56784.6	9	11	19	SEPIPESNDGPVK	K	V	0.987	28.8	26.7	14.8	28.8	0	1	0	0	1368.66	2409.96	10880700	367	379
Mudpit_Young_L3_4Left_OAF_1	Protein disulfide-isomerase OS=Homo sapiens PE=2 SV=1	B3KQT9,P30101,V9HVY3	HEL-S-269,PDIA3	56784.6	9	11	19	VVVAENFDEIVNNENK	K	D	0.997	107	26.7	19.7	107	0	3	2	0	1832.9	6295.58	21371800	380	395
Mudpit_Young_L3_4Left_OAF_1	Protein disulfide-isomerase OS=Homo sapiens PE=2 SV=1	B3KQT9,P30101,V9HVY3	HEL-S-269,PDIA3	56784.6	9	11	19	YGVSGYPTLK	K	I	0.994	31.3	25	15	31.3	0	1	0	0	1084.57	4286.54	5664640	95	104
Mudpit_Young_L3_4Left_OAF_1	Nidogen-1 OS=Homo sapiens GN=NID1 PE=1 SV=3	P14543	NID1	136376	9	10	12	ALEGLQYPFAVTSYGK	K	N	0.997	52.2	26.7	16.3	52.2	0	1	0	0	1743.9	7818.31	1848990	1146	1161
Mudpit_Young_L3_4Left_OAF_1	Nidogen-1 OS=Homo sapiens GN=NID1 PE=1 SV=3	P14543	NID1	136376	9	10	12	EYTVTEPER	R	D	0.997	38.5	25.4	15.4	38.5	0	1	0	0	1123.53	1982	6719190	588	596
Mudpit_Young_L3_4Left_OAF_1	Nidogen-1 OS=Homo sapiens GN=NID1 PE=1 SV=3	P14543	NID1	136376	9	10	12	FSGIDEHGHLTIDTELEGR	R	V	0.989	49.1	25.9	16.1	49.1	0	0	1	0	2126.02	5470.98	2511270	537	555
Mudpit_Young_L3_4Left_OAF_1	Nidogen-1 OS=Homo sapiens GN=NID1 PE=1 SV=3	P14543	NID1	136376	9	10	12	IETSYMDGTNR	K	R	0.997	35.5	25	15.2	35.5	0	1	0	0	1286.57	2389.91	14618200	1090	1100
Mudpit_Young_L3_4Left_OAF_1	Nidogen-1 OS=Homo sapiens GN=NID1 PE=1 SV=3	P14543	NID1	136376	9	10	12	MVYWTDITEPSIGR	K	A	0.997	65.8	27.1	17.1	65.8	0	2	0	0	1667.81	7685.75	5769280	991	1004
Mudpit_Young_L3_4Left_OAF_1	Nidogen-1 OS=Homo sapiens GN=NID1 PE=1 SV=3	P14543	NID1	136376	9	10	12	NIFWTDSNLDR	R	I	0.997	38.3	25.4	15.4	38.3	0	1	0	0	1380.65	6538.76	9329110	1034	1044
Mudpit_Young_L3_4Left_OAF_1	Nidogen-1 OS=Homo sapiens GN=NID1 PE=1 SV=3	P14543	NID1	136376	9	10	12	NLYFTDWK	K	M	0.99	35.9	25.5	15.2	35.9	0	1	0	0	1086.53	6422.14	5971060	1162	1169
Mudpit_Young_L3_4Left_OAF_1	Nidogen-1 OS=Homo sapiens GN=NID1 PE=1 SV=3	P14543	NID1	136376	9	10	12	QDLGSPEGIAVDHLGR	R	N	0.997	53.7	27.7	16.4	53.7	0	1	1	0	1663.84	5030.87	26250300	1018	1033
Mudpit_Young_L3_4Left_OAF_1	Nidogen-1 OS=Homo sapiens GN=NID1 PE=1 SV=3	P14543	NID1	136376	9	10	12	VLFETDLVNPR	R	G	0.997	71.9	27.7	21.1	68.3	0	2	0	0	1302.71	6507.82	12053200	1057	1067
Mudpit_Young_L3_4Left_OAF_1	Apolipoprotein A-IV OS=Homo sapiens GN=APOA4 PE=1 SV=3	P06727	APOA4	45399.4	18	23	29	AEVSADQVATVMWDYFSQLSNNAK	R	E	0.997	97.6	25.6	19.1	97.6	0	0	1	0	2674.25	9368.03	9251770	20	43
Mudpit_Young_L3_4Left_OAF_1	Apolipoprotein A-IV OS=Homo sapiens GN=APOA4 PE=1 SV=3	P06727	APOA4	45399.4	18	23	29	ALVQQMEQLR	K	Q	0.997	70.6	28.2	17.4	70.6	0	4	0	0	1231.65	3551.96	342892000	317	326
Mudpit_Young_L3_4Left_OAF_1	Apolipoprotein A-IV OS=Homo sapiens GN=APOA4 PE=1 SV=3	P06727	APOA4	45399.4	18	23	29	IDQNVEELK	K	G	0.997	41.6	26.8	15.6	41.6	0	2	0	0	1087.56	2402.3	5454300	190	198
Mudpit_Young_L3_4Left_OAF_1	Apolipoprotein A-IV OS=Homo sapiens GN=APOA4 PE=1 SV=3	P06727	APOA4	45399.4	18	23	29	IDQTVEELR	K	R	0.997	52.2	28.2	16.3	52.2	0	1	0	0	1102.57	2909.78	3811140	212	220
Mudpit_Young_L3_4Left_OAF_1	Apolipoprotein A-IV OS=Homo sapiens GN=APOA4 PE=1 SV=3	P06727	APOA4	45399.4	18	23	29	IDQTVEELRR	K	S	0.963	33	27.2	15.1	33	0	0	1	0	1258.68	1974.5	5260420	212	221
Mudpit_Young_L3_4Left_OAF_1	Apolipoprotein A-IV OS=Homo sapiens GN=APOA4 PE=1 SV=3	P06727	APOA4	45399.4	18	23	29	LAPLAEDVR	R	G	0.997	39	25	26.9	27.5	0	1	0	0	983.552	3360.74	4974140	267	275
Mudpit_Young_L3_4Left_OAF_1	Apolipoprotein A-IV OS=Homo sapiens GN=APOA4 PE=1 SV=3	P06727	APOA4	45399.4	18	23	29	LGEVNTYAGDLQK	K	K	0.997	79.8	26.5	18	79.8	0	1	0	0	1407.71	4195.36	6026470	66	78
Mudpit_Young_L3_4Left_OAF_1	Apolipoprotein A-IV OS=Homo sapiens GN=APOA4 PE=1 SV=3	P06727	APOA4	45399.4	18	23	29	LGPHAGDVEGHLSFLEK	K	D	0.997	85	27.1	18.3	85	0	1	1	3	1805.92	5031.62	106754000	329	345
Mudpit_Young_L3_4Left_OAF_1	Apolipoprotein A-IV OS=Homo sapiens GN=APOA4 PE=1 SV=3	P06727	APOA4	45399.4	18	23	29	LKEEIGKELEELR	K	A	0.997	87.7	25	20.3	85.8	0	1	1	0	1585.88	4474.64	16767700	98	110
Mudpit_Young_L3_4Left_OAF_1	Apolipoprotein A-IV OS=Homo sapiens GN=APOA4 PE=1 SV=3	P06727	APOA4	45399.4	18	23	29	LNHQLEGLTFQMK	K	K	0.997	59.4	28.8	16.7	59.4	0	1	1	0	1558.8	5121.95	56091900	234	246
Mudpit_Young_L3_4Left_OAF_1	Apolipoprotein A-IV OS=Homo sapiens GN=APOA4 PE=1 SV=3	P06727	APOA4	45399.4	18	23	29	LTPYADEFK	R	V	0.994	31.8	25	15	31.8	0	1	0	0	1083.54	4177.65	35153700	201	209
Mudpit_Young_L3_4Left_OAF_1	Apolipoprotein A-IV OS=Homo sapiens GN=APOA4 PE=1 SV=3	P06727	APOA4	45399.4	18	23	29	LVPFATELHER	K	L	0.992	48.6	25.7	16	48.6	0	0	1	0	1311.71	4580.4	34297900	80	90
Mudpit_Young_L3_4Left_OAF_1	Apolipoprotein A-IV OS=Homo sapiens GN=APOA4 PE=1 SV=3	P06727	APOA4	45399.4	18	23	29	SELTQQLNALFQDK	K	L	0.997	104	27.5	19.6	104	0	1	0	0	1634.84	8277.82	13067200	52	65
Mudpit_Young_L3_4Left_OAF_1	Apolipoprotein A-IV OS=Homo sapiens GN=APOA4 PE=1 SV=3	P06727	APOA4	45399.4	18	23	29	SLAELGGHLDQQVEEFR	K	R	0.997	124	26.1	20.7	124	0	1	0	0	1927.95	6412.3	11299700	288	304
Mudpit_Young_L3_4Left_OAF_1	Apolipoprotein A-IV OS=Homo sapiens GN=APOA4 PE=1 SV=3	P06727	APOA4	45399.4	18	23	29	SLAELGGHLDQQVEEFRR	K	R	0.997	47	28.6	15.9	47	0	1	0	0	2084.05	5765.71	13941700	288	305
Mudpit_Young_L3_4Left_OAF_1	Apolipoprotein A-IV OS=Homo sapiens GN=APOA4 PE=1 SV=3	P06727	APOA4	45399.4	18	23	29	SLAPYAQDTQEK	R	L	0.997	61.8	28.2	17.7	61	0	1	0	0	1350.65	2173.13	8202780	222	233
Mudpit_Young_L3_4Left_OAF_1	Apolipoprotein A-IV OS=Homo sapiens GN=APOA4 PE=1 SV=3	P06727	APOA4	45399.4	18	23	29	VEPYGENFNK	R	A	0.997	42	29.1	17.4	40.2	0	1	0	0	1196.56	2496.73	6472680	307	316
Mudpit_Young_L3_4Left_OAF_1	Apolipoprotein A-IV OS=Homo sapiens GN=APOA4 PE=1 SV=3	P06727	APOA4	45399.4	18	23	29	VNSFFSTFK	K	E	0.997	47.7	27	16	47.7	0	2	0	0	1076.54	5844.62	27060100	351	359
Mudpit_Young_L3_4Left_OAF_1	Amino acid transporter OS=Homo sapiens PE=2 SV=1	B2R7N6,P43007,Q53F03,Q9P2X2	SLC1A4	55724.4	2	2	2	ETVDSFLDLAR	K	N	0.997	66.9	26.6	20.2	63.9	0	1	0	0	1265.64	7523.14	3422130	166	176
Mudpit_Young_L3_4Left_OAF_1	Amino acid transporter OS=Homo sapiens PE=2 SV=1	B2R7N6,P43007,Q53F03,Q9P2X2	SLC1A4	55724.4	2	2	2	LGSEGEDLIR	K	F	0.997	69.6	25.9	24.8	62.2	0	1	0	0	1088.56	3657.09	3159350	240	249
Mudpit_Young_L3_4Left_OAF_1	ATP synthase subunit beta, mitochondrial OS=Homo sapiens GN=ATP5B PE=1 SV=3	P06576,V9HW31	ATP5B,HEL-S-271	56560.6	8	9	9	AIAELGIYPAVDPLDSTSR	R	I	0.997	84.1	26.3	18.3	84.1	0	1	0	0	1988.03	8408.46	4694710	388	406
Mudpit_Young_L3_4Left_OAF_1	ATP synthase subunit beta, mitochondrial OS=Homo sapiens GN=ATP5B PE=1 SV=3	P06576,V9HW31	ATP5B,HEL-S-271	56560.6	8	9	9	FLSQPFQVAEVFTGHMGK	R	L	0.985	38.1	25.8	15.4	38.1	0	0	1	0	2023.01	8339.81	4990570	463	480
Mudpit_Young_L3_4Left_OAF_1	ATP synthase subunit beta, mitochondrial OS=Homo sapiens GN=ATP5B PE=1 SV=3	P06576,V9HW31	ATP5B,HEL-S-271	56560.6	8	9	9	FTQAGSEVSALLGR	R	I	0.997	98.2	27.5	19.1	98.2	0	1	0	0	1435.75	6377.31	9059190	311	324
Mudpit_Young_L3_4Left_OAF_1	ATP synthase subunit beta, mitochondrial OS=Homo sapiens GN=ATP5B PE=1 SV=3	P06576,V9HW31	ATP5B,HEL-S-271	56560.6	8	9	9	IMNVIGEPIDER	R	G	0.997	74.6	25.1	17.7	74.6	0	2	0	0	1385.71	5128.13	11516100	144	155
Mudpit_Young_L3_4Left_OAF_1	ATP synthase subunit beta, mitochondrial OS=Homo sapiens GN=ATP5B PE=1 SV=3	P06576,V9HW31	ATP5B,HEL-S-271	56560.6	8	9	9	IPSAVGYQPTLATDMGTMQER	R	I	0.997	61.1	26.1	16.8	61.1	0	0	1	0	2266.08	6771.56	7070430	325	345
Mudpit_Young_L3_4Left_OAF_1	ATP synthase subunit beta, mitochondrial OS=Homo sapiens GN=ATP5B PE=1 SV=3	P06576,V9HW31	ATP5B,HEL-S-271	56560.6	8	9	9	LVLEVAQHLGESTVR	R	T	0.993	44.7	25	15.8	44.7	0	0	1	0	1650.92	5729.58	9215660	95	109
Mudpit_Young_L3_4Left_OAF_1	ATP synthase subunit beta, mitochondrial OS=Homo sapiens GN=ATP5B PE=1 SV=3	P06576,V9HW31	ATP5B,HEL-S-271	56560.6	8	9	9	VALTGLTVAEYFR	R	D	0.997	93.4	25.7	18.8	93.4	0	1	0	0	1439.79	8287.55	6415570	282	294
Mudpit_Young_L3_4Left_OAF_1	ATP synthase subunit beta, mitochondrial OS=Homo sapiens GN=ATP5B PE=1 SV=3	P06576,V9HW31	ATP5B,HEL-S-271	56560.6	8	9	9	VVDLLAPYAK	K	G	0.995	32.8	26.4	15	32.8	0	1	0	0	1088.64	6104	13421700	189	198
Mudpit_Young_L3_4Left_OAF_1	Angiopoietin-like 2, isoform CRA_a OS=Homo sapiens GN=ANGPTL2 PE=4 SV=1	A0A024R868,Q9UKU9	ANGPTL2	57104.9	11	17	30	DNALELSQLENR	R	I	0.997	64.2	34.8	17	64.2	0	2	0	0	1401.7	5713.28	19763700	150	161
Mudpit_Young_L3_4Left_OAF_1	Angiopoietin-like 2, isoform CRA_a OS=Homo sapiens GN=ANGPTL2 PE=4 SV=1	A0A024R868,Q9UKU9	ANGPTL2	57104.9	11	17	30	HDPGGWTVIQR	R	R	0.997	40.5	26.7	17	39	0	2	0	0	1265.64	3270.03	46120400	311	321
Mudpit_Young_L3_4Left_OAF_1	Angiopoietin-like 2, isoform CRA_a OS=Homo sapiens GN=ANGPTL2 PE=4 SV=1	A0A024R868,Q9UKU9	ANGPTL2	57104.9	11	17	30	IINQISTNEIQSDQNLK	R	V	0.997	85.1	25.6	18.3	85.1	0	1	1	0	1958.02	4840.6	10270400	233	249
Mudpit_Young_L3_4Left_OAF_1	Angiopoietin-like 2, isoform CRA_a OS=Homo sapiens GN=ANGPTL2 PE=4 SV=1	A0A024R868,Q9UKU9	ANGPTL2	57104.9	11	17	30	LEPESEYYK	R	L	0.997	35.2	25	15.2	35.2	0	1	0	0	1157.54	2509.88	6727640	386	394
Mudpit_Young_L3_4Left_OAF_1	Angiopoietin-like 2, isoform CRA_a OS=Homo sapiens GN=ANGPTL2 PE=4 SV=1	A0A024R868,Q9UKU9	ANGPTL2	57104.9	11	17	30	LLVTMEDWSGR	K	K	0.997	72.4	30.4	17.5	72.4	0	6	0	0	1322.64	6039.88	51761000	365	375
Mudpit_Young_L3_4Left_OAF_1	Angiopoietin-like 2, isoform CRA_a OS=Homo sapiens GN=ANGPTL2 PE=4 SV=1	A0A024R868,Q9UKU9	ANGPTL2	57104.9	11	17	30	QELELLNNELLK	K	Q	0.997	54	25	21.2	49.2	0	1	0	0	1455.81	7432.87	6623400	87	98
Mudpit_Young_L3_4Left_OAF_1	Angiopoietin-like 2, isoform CRA_a OS=Homo sapiens GN=ANGPTL2 PE=4 SV=1	A0A024R868,Q9UKU9	ANGPTL2	57104.9	11	17	30	QIETLQQLVEVDGGIVSEVK	R	L	0.997	117	25.1	20.3	117	0	3	1	0	2184.18	8879.95	40087800	102	121
Mudpit_Young_L3_4Left_OAF_1	Angiopoietin-like 2, isoform CRA_a OS=Homo sapiens GN=ANGPTL2 PE=4 SV=1	A0A024R868,Q9UKU9	ANGPTL2	57104.9	11	17	30	RQIETLQQLVEVDGGIVSEVK	K	L	0.997	58	25	16.6	58	0	0	1	0	2340.28	7529.44	7625210	101	121
Mudpit_Young_L3_4Left_OAF_1	Angiopoietin-like 2, isoform CRA_a OS=Homo sapiens GN=ANGPTL2 PE=4 SV=1	A0A024R868,Q9UKU9	ANGPTL2	57104.9	11	17	30	VFAEYASFR	K	L	0.997	47.3	26.4	16	47.3	0	3	0	0	1089.54	5082.91	22182700	377	385
Mudpit_Young_L3_4Left_OAF_1	Angiopoietin-like 2, isoform CRA_a OS=Homo sapiens GN=ANGPTL2 PE=4 SV=1	A0A024R868,Q9UKU9	ANGPTL2	57104.9	11	17	30	VTQLYMQLLHEIIR	R	K	0.997	73.2	25.6	17.6	73.2	0	2	3	0	1772.97	8464.13	132838000	134	147
Mudpit_Young_L3_4Left_OAF_1	Angiopoietin-like 2, isoform CRA_a OS=Homo sapiens GN=ANGPTL2 PE=4 SV=1	A0A024R868,Q9UKU9	ANGPTL2	57104.9	11	17	30	YQDGVYWAEFR	R	G	0.997	69.8	28.4	17.4	69.8	0	3	0	0	1433.65	6685.84	67938100	462	472
Mudpit_Young_L3_4Left_OAF_1	Peroxiredoxin-5, mitochondrial OS=Homo sapiens GN=PRDX5 PE=1 SV=4	P30044,V9HW35	HEL-S-55,PRDX5	22086.4	3	4	8	LLADPTGAFGK	R	E	0.997	47.4	27.7	16	47.4	0	2	0	0	1089.59	5260.25	10073500	149	159
Mudpit_Young_L3_4Left_OAF_1	Peroxiredoxin-5, mitochondrial OS=Homo sapiens GN=PRDX5 PE=1 SV=4	P30044,V9HW35	HEL-S-55,PRDX5	22086.4	3	4	8	VGDAIPAVEVFEGEPGNK	K	V	0.997	56.8	26.3	16.6	56.8	0	3	1	0	1827.91	7197.3	9585130	58	75
Mudpit_Young_L3_4Left_OAF_1	Peroxiredoxin-5, mitochondrial OS=Homo sapiens GN=PRDX5 PE=1 SV=4	P30044,V9HW35	HEL-S-55,PRDX5	22086.4	3	4	8	VNLAELFK	K	G	0.99	43.6	29	21	38.2	0	2	0	0	933.54	7118.36	10065000	76	83
Mudpit_Young_L3_4Left_OAF_1	Nuclear envelope protein okuribin OS=Homo sapiens GN=okuribin PE=2 SV=1	A3KC71,Q76M96	CCDC80,okuribin	108176	15	21	37	ASGVEGQVVAEGNDGGGGAGRPSLGSEK	K	K	0.989	41.4	26.5	15.6	41.4	0	0	1	0	2542.21	3311.93	6105260	283	310
Mudpit_Young_L3_4Left_OAF_1	Nuclear envelope protein okuribin OS=Homo sapiens GN=okuribin PE=2 SV=1	A3KC71,Q76M96	CCDC80,okuribin	108176	15	21	37	FPSGSSSPNILASFAGK	R	N	0.997	87.6	28.1	18.5	87.6	0	2	0	0	1666.84	7270.27	11279300	132	148
Mudpit_Young_L3_4Left_OAF_1	Nuclear envelope protein okuribin OS=Homo sapiens GN=okuribin PE=2 SV=1	A3KC71,Q76M96	CCDC80,okuribin	108176	15	21	37	HIQQIVLFHQAGEEGGK	R	V	0.99	44	27.2	15.8	44	0	0	2	0	1890.98	3576.16	6537630	183	199
Mudpit_Young_L3_4Left_OAF_1	Nuclear envelope protein okuribin OS=Homo sapiens GN=okuribin PE=2 SV=1	A3KC71,Q76M96	CCDC80,okuribin	108176	15	21	37	IDHFQLDNEKPMR	K	V	0.979	38.9	26.3	15.4	38.9	0	0	0	1	1642.8	2720.81	9768540	673	685
Mudpit_Young_L3_4Left_OAF_1	Nuclear envelope protein okuribin OS=Homo sapiens GN=okuribin PE=2 SV=1	A3KC71,Q76M96	CCDC80,okuribin	108176	15	21	37	ITSEGQILEQPLDPSLIPK	R	L	0.997	75.2	25	17.7	75.2	0	2	2	0	2078.14	7993.01	121250000	203	221
Mudpit_Young_L3_4Left_OAF_1	Nuclear envelope protein okuribin OS=Homo sapiens GN=okuribin PE=2 SV=1	A3KC71,Q76M96	CCDC80,okuribin	108176	15	21	37	LEAMYEVIDQGPIR	R	R	0.997	97.7	34.1	19.1	97.7	0	5	1	0	1649.82	6997.54	57065600	254	267
Mudpit_Young_L3_4Left_OAF_1	Nuclear envelope protein okuribin OS=Homo sapiens GN=okuribin PE=2 SV=1	A3KC71,Q76M96	CCDC80,okuribin	108176	15	21	37	LLLITAPK	R	A	0.99	61.5	25	21.9	56.5	0	2	0	0	868.587	5207.81	23462600	625	632
Mudpit_Young_L3_4Left_OAF_1	Nuclear envelope protein okuribin OS=Homo sapiens GN=okuribin PE=2 SV=1	A3KC71,Q76M96	CCDC80,okuribin	108176	15	21	37	QEMAIQQSLGMR	R	C	0.997	59	25.1	16.7	59	0	3	0	0	1407.67	3667.94	10956700	901	912
Mudpit_Young_L3_4Left_OAF_1	Nuclear envelope protein okuribin OS=Homo sapiens GN=okuribin PE=2 SV=1	A3KC71,Q76M96	CCDC80,okuribin	108176	15	21	37	QSLENFLSR	K	F	0.997	69.1	26.3	23.6	62.9	0	2	0	0	1093.56	5522.77	60759400	766	774
Mudpit_Young_L3_4Left_OAF_1	Nuclear envelope protein okuribin OS=Homo sapiens GN=okuribin PE=2 SV=1	A3KC71,Q76M96	CCDC80,okuribin	108176	15	21	37	QYYEVPITMK	K	S	0.987	28.2	25	14.8	28.2	0	2	0	0	1271.63	5557.66	15908100	725	734
Mudpit_Young_L3_4Left_OAF_1	Nuclear envelope protein okuribin OS=Homo sapiens GN=okuribin PE=2 SV=1	A3KC71,Q76M96	CCDC80,okuribin	108176	15	21	37	STLEEPNLQPLQR	R	R	0.997	47.9	26.6	16	47.9	0	1	0	0	1524.8	5167.74	4400210	64	76
Mudpit_Young_L3_4Left_OAF_1	Nuclear envelope protein okuribin OS=Homo sapiens GN=okuribin PE=2 SV=1	A3KC71,Q76M96	CCDC80,okuribin	108176	15	21	37	SVADLLGSFEGK	K	R	0.997	75.2	26.3	17.7	75.2	0	4	0	0	1222.63	8021.66	37977500	611	622
Mudpit_Young_L3_4Left_OAF_1	Nuclear envelope protein okuribin OS=Homo sapiens GN=okuribin PE=2 SV=1	A3KC71,Q76M96	CCDC80,okuribin	108176	15	21	37	SVFDLIDTFQSR	K	I	0.997	66.1	26.3	17.1	66.1	0	1	1	0	1427.72	9093.44	85276300	735	746
Mudpit_Young_L3_4Left_OAF_1	Nuclear envelope protein okuribin OS=Homo sapiens GN=okuribin PE=2 SV=1	A3KC71,Q76M96	CCDC80,okuribin	108176	15	21	37	VVDDEDLVDQR	R	L	0.997	70.1	25	17.4	70.1	0	3	0	0	1302.62	3070.08	14317800	686	696
Mudpit_Young_L3_4Left_OAF_1	Nuclear envelope protein okuribin OS=Homo sapiens GN=okuribin PE=2 SV=1	A3KC71,Q76M96	CCDC80,okuribin	108176	15	21	37	VWVISAPHASEGYYR	R	L	0.997	42.1	26.2	15.6	42.1	0	1	1	0	1734.86	5387.06	31341900	151	165
Mudpit_Young_L3_4Left_OAF_1	Serpin peptidase inhibitor, clade E (Nexin, plasminogen activator inhibitor type 1), member 2, isoform CRA_b OS=Homo sapiens GN=SERPINE2 PE=3 SV=1	A0A024R498	SERPINE2	44001.3	13	19	46	ASAATTAILIAR	K	S	0.997	76.1	25	17.8	76.1	0	4	0	0	1158.68	4593.43	44332100	353	364
Mudpit_Young_L3_4Left_OAF_1	Serpin peptidase inhibitor, clade E (Nexin, plasminogen activator inhibitor type 1), member 2, isoform CRA_b OS=Homo sapiens GN=SERPINE2 PE=3 SV=1	A0A024R498	SERPINE2	44001.3	13	19	46	DIVTVANAVFVK	K	N	0.997	36.6	25	15.3	36.6	0	1	0	0	1275.73	7891.28	13752700	106	117
Mudpit_Young_L3_4Left_OAF_1	Serpin peptidase inhibitor, clade E (Nexin, plasminogen activator inhibitor type 1), member 2, isoform CRA_b OS=Homo sapiens GN=SERPINE2 PE=3 SV=1	A0A024R498	SERPINE2	44001.3	13	19	46	DMIDNLLSPDLIDGVLTR	R	L	0.997	77.3	27.1	17.8	77.3	0	6	4	0	2000.04	9241.7	36805100	163	180
Mudpit_Young_L3_4Left_OAF_1	Serpin peptidase inhibitor, clade E (Nexin, plasminogen activator inhibitor type 1), member 2, isoform CRA_b OS=Homo sapiens GN=SERPINE2 PE=3 SV=1	A0A024R498	SERPINE2	44001.3	13	19	46	FTAVAQTDLK	K	E	0.997	43.4	26.3	15.7	43.4	0	2	0	0	1093.59	3034.92	17675200	296	305
Mudpit_Young_L3_4Left_OAF_1	Serpin peptidase inhibitor, clade E (Nexin, plasminogen activator inhibitor type 1), member 2, isoform CRA_b OS=Homo sapiens GN=SERPINE2 PE=3 SV=1	A0A024R498	SERPINE2	44001.3	13	19	46	FTAVAQTDLKEPLK	K	V	0.997	75.8	25.2	17.7	75.8	0	1	1	0	1560.86	4202.93	78731100	296	309
Mudpit_Young_L3_4Left_OAF_1	Serpin peptidase inhibitor, clade E (Nexin, plasminogen activator inhibitor type 1), member 2, isoform CRA_b OS=Homo sapiens GN=SERPINE2 PE=3 SV=1	A0A024R498	SERPINE2	44001.3	13	19	46	HNPTGAVLFMGQINKP	R	-	0.995	58.5	26.1	16.7	58.5	0	0	1	0	1723.89	5471.46	16586600	382	397
Mudpit_Young_L3_4Left_OAF_1	Serpin peptidase inhibitor, clade E (Nexin, plasminogen activator inhibitor type 1), member 2, isoform CRA_b OS=Homo sapiens GN=SERPINE2 PE=3 SV=1	A0A024R498	SERPINE2	44001.3	13	19	46	LVLVNAVYFK	R	G	0.997	64.5	25	17	64.5	0	1	0	0	1165.7	7034.82	16135200	181	190
Mudpit_Young_L3_4Left_OAF_1	Serpin peptidase inhibitor, clade E (Nexin, plasminogen activator inhibitor type 1), member 2, isoform CRA_b OS=Homo sapiens GN=SERPINE2 PE=3 SV=1	A0A024R498	SERPINE2	44001.3	13	19	46	NVNFEDPASACDSINAWVK	R	N	0.997	47.7	25	16	47.7	0	1	0	0	2137.95	8069.56	3738940	140	158
Mudpit_Young_L3_4Left_OAF_1	Serpin peptidase inhibitor, clade E (Nexin, plasminogen activator inhibitor type 1), member 2, isoform CRA_b OS=Homo sapiens GN=SERPINE2 PE=3 SV=1	A0A024R498	SERPINE2	44001.3	13	19	46	SENLHVSHILQK	R	A	0.997	45.2	26.9	23.6	37.4	0	1	0	0	1404.76	1759.84	3467380	330	341
Mudpit_Young_L3_4Left_OAF_1	Serpin peptidase inhibitor, clade E (Nexin, plasminogen activator inhibitor type 1), member 2, isoform CRA_b OS=Homo sapiens GN=SERPINE2 PE=3 SV=1	A0A024R498	SERPINE2	44001.3	13	19	46	SRPHDNIVISPHGIASVLGMLQLGADGR	K	T	0.991	45.5	25	15.8	45.5	0	0	0	1	2910.54	8747.2	7215980	45	72
Mudpit_Young_L3_4Left_OAF_1	Serpin peptidase inhibitor, clade E (Nexin, plasminogen activator inhibitor type 1), member 2, isoform CRA_b OS=Homo sapiens GN=SERPINE2 PE=3 SV=1	A0A024R498	SERPINE2	44001.3	13	19	46	SYQVPMLAQLSVFR	K	C	0.997	54.5	26	16.4	54.5	0	2	0	0	1638.87	8603.39	31128500	214	227
Mudpit_Young_L3_4Left_OAF_1	Serpin peptidase inhibitor, clade E (Nexin, plasminogen activator inhibitor type 1), member 2, isoform CRA_b OS=Homo sapiens GN=SERPINE2 PE=3 SV=1	A0A024R498	SERPINE2	44001.3	13	19	46	TIDSWMSIMVPK	K	R	0.997	66.7	26.6	17.2	66.7	0	3	0	0	1407.7	8741.39	12818400	276	287
Mudpit_Young_L3_4Left_OAF_1	Serpin peptidase inhibitor, clade E (Nexin, plasminogen activator inhibitor type 1), member 2, isoform CRA_b OS=Homo sapiens GN=SERPINE2 PE=3 SV=1	A0A024R498	SERPINE2	44001.3	13	19	46	VLGITDMFDSSK	K	A	0.997	71	25.2	17.4	71	0	17	0	0	1312.65	7151.68	103008000	310	321
Mudpit_Young_L3_4Left_OAF_1	Isocitrate dehydrogenase [NADP], mitochondrial OS=Homo sapiens GN=IDH2 PE=1 SV=2	P48735,Q53GL5	IDH2	50910.4	3	3	3	DQTDDQVTIDSALATQK	R	Y	0.997	61.8	25.8	16.9	61.8	0	1	0	0	1848.88	5531.98	2384820	90	106
Mudpit_Young_L3_4Left_OAF_1	Isocitrate dehydrogenase [NADP], mitochondrial OS=Homo sapiens GN=IDH2 PE=1 SV=2	P48735,Q53GL5	IDH2	50910.4	3	3	3	LIDDMVAQVLK	R	S	0.979	30.2	27.7	14.9	30.2	0	1	0	0	1244.69	7928.02	2772330	289	299
Mudpit_Young_L3_4Left_OAF_1	Isocitrate dehydrogenase [NADP], mitochondrial OS=Homo sapiens GN=IDH2 PE=1 SV=2	P48735,Q53GL5	IDH2	50910.4	3	3	3	YFDLGLPNR	K	D	0.992	31.8	26.5	18.2	28.5	0	1	0	0	1094.56	6335.6	5366670	81	89
Mudpit_Young_L3_4Left_OAF_1	Rab GDP dissociation inhibitor beta OS=Homo sapiens GN=GDI2 PE=1 SV=2	P50395,Q6IAT1	GDI2	50665.5	5	5	6	DLGTESQIFISR	K	T	0.997	63.4	26.1	17	63.4	0	2	0	0	1365.7	6822.69	8479530	391	402
Mudpit_Young_L3_4Left_OAF_1	Rab GDP dissociation inhibitor beta OS=Homo sapiens GN=GDI2 PE=1 SV=2	P50395,Q6IAT1	GDI2	50665.5	5	5	6	DWNVDLIPK	R	F	0.975	32.9	26.1	15.1	32.9	0	1	0	0	1099.58	7483.39	1469170	71	79
Mudpit_Young_L3_4Left_OAF_1	Rab GDP dissociation inhibitor beta OS=Homo sapiens GN=GDI2 PE=1 SV=2	P50395,Q6IAT1	GDI2	50665.5	5	5	6	MLLYTEVTR	K	Y	0.985	31.8	27.2	20.3	26.5	0	1	0	0	1125.6	5269.84	5513680	90	98
Mudpit_Young_L3_4Left_OAF_1	Rab GDP dissociation inhibitor beta OS=Homo sapiens GN=GDI2 PE=1 SV=2	P50395,Q6IAT1	GDI2	50665.5	5	5	6	MTGSEFDFEEMK	R	R	0.997	48.4	25	16	48.4	0	1	0	0	1450.59	6119.29	2437650	424	435
Mudpit_Young_L3_4Left_OAF_1	Rab GDP dissociation inhibitor beta OS=Homo sapiens GN=GDI2 PE=1 SV=2	P50395,Q6IAT1	GDI2	50665.5	5	5	6	NPYYGGESASITPLEDLYK	R	R	0.997	114	28.6	20.1	114	0	1	0	0	2117.01	7653.19	5656770	36	54
Mudpit_Young_L3_4Left_OAF_1	Cell growth regulator with EF hand domain protein 1 OS=Homo sapiens GN=CGREF1 PE=2 SV=2	Q99674	CGREF1	31905.3	2	2	2	GEAGGQAEAEGDAPGPR	R	G	0.997	55.1	25	16.4	55.1	0	1	0	0	1568.69	1357.1	2943410	240	256
Mudpit_Young_L3_4Left_OAF_1	Cell growth regulator with EF hand domain protein 1 OS=Homo sapiens GN=CGREF1 PE=2 SV=2	Q99674	CGREF1	31905.3	2	2	2	TEVQLEHLSR	R	E	0.979	43	25	15.7	43	0	0	1	0	1211.64	2123.23	3746310	61	70
Mudpit_Young_L3_4Left_OAF_1	Annexin OS=Homo sapiens GN=ANXA2 PE=3 SV=1	A0A024R5Z7,P07355,V9HW65	ANXA2,HEL-S-270	38606.1	14	19	48	AEDGSVIDYELIDQDAR	R	D	0.997	125	25	20.8	125	0	5	6	0	1908.88	7022.83	72206900	180	196
Mudpit_Young_L3_4Left_OAF_1	Annexin OS=Homo sapiens GN=ANXA2 PE=3 SV=1	A0A024R5Z7,P07355,V9HW65	ANXA2,HEL-S-270	38606.1	14	19	48	DALNIETAIK	R	T	0.997	49	28.5	16.1	49	0	1	0	0	1087.6	5582.78	15839800	38	47
Mudpit_Young_L3_4Left_OAF_1	Annexin OS=Homo sapiens GN=ANXA2 PE=3 SV=1	A0A024R5Z7,P07355,V9HW65	ANXA2,HEL-S-270	38606.1	14	19	48	DIISDTSGDFR	K	K	0.997	59.4	25	16.7	59.4	0	2	0	0	1225.57	5412.88	27335300	158	168
Mudpit_Young_L3_4Left_OAF_1	Annexin OS=Homo sapiens GN=ANXA2 PE=3 SV=1	A0A024R5Z7,P07355,V9HW65	ANXA2,HEL-S-270	38606.1	14	19	48	DIISDTSGDFRK	K	L	0.997	45.9	25.9	15.9	45.9	0	1	1	0	1353.66	4366.43	16828900	158	169
Mudpit_Young_L3_4Left_OAF_1	Annexin OS=Homo sapiens GN=ANXA2 PE=3 SV=1	A0A024R5Z7,P07355,V9HW65	ANXA2,HEL-S-270	38606.1	14	19	48	DLYDAGVK	R	R	0.98	29.4	27.1	14.8	29.4	0	1	0	0	880.441	2923.24	17101800	197	204
Mudpit_Young_L3_4Left_OAF_1	Annexin OS=Homo sapiens GN=ANXA2 PE=3 SV=1	A0A024R5Z7,P07355,V9HW65	ANXA2,HEL-S-270	38606.1	14	19	48	GVDEVTIVNILTNR	K	S	0.997	87.8	25.1	18.5	87.8	0	3	3	0	1542.85	8692.96	32722100	50	63
Mudpit_Young_L3_4Left_OAF_1	Annexin OS=Homo sapiens GN=ANXA2 PE=3 SV=1	A0A024R5Z7,P07355,V9HW65	ANXA2,HEL-S-270	38606.1	14	19	48	LSLEGDHSTPPSAYGSVK	K	A	0.988	44.2	27	15.8	44.2	0	0	4	0	1844.9	3799.73	37009500	11	28
Mudpit_Young_L3_4Left_OAF_1	Annexin OS=Homo sapiens GN=ANXA2 PE=3 SV=1	A0A024R5Z7,P07355,V9HW65	ANXA2,HEL-S-270	38606.1	14	19	48	QDIAFAYQR	R	R	0.997	75.2	25.5	24.1	68.8	0	2	0	0	1111.55	4143.75	35917600	69	77
Mudpit_Young_L3_4Left_OAF_1	Annexin OS=Homo sapiens GN=ANXA2 PE=3 SV=1	A0A024R5Z7,P07355,V9HW65	ANXA2,HEL-S-270	38606.1	14	19	48	RAEDGSVIDYELIDQDAR	R	D	0.997	104	25.5	19.5	104	0	4	4	0	2064.98	5991.07	147231000	179	196
Mudpit_Young_L3_4Left_OAF_1	Annexin OS=Homo sapiens GN=ANXA2 PE=3 SV=1	A0A024R5Z7,P07355,V9HW65	ANXA2,HEL-S-270	38606.1	14	19	48	SLYYYIQQDTK	K	G	0.997	44.3	26.4	15.8	44.3	0	3	0	0	1421.69	5457.3	32970100	314	324
Mudpit_Young_L3_4Left_OAF_1	Annexin OS=Homo sapiens GN=ANXA2 PE=3 SV=1	A0A024R5Z7,P07355,V9HW65	ANXA2,HEL-S-270	38606.1	14	19	48	SYSPYDMLESIR	K	K	0.997	50.8	25	16.2	50.8	0	3	0	0	1460.67	7874.19	66499700	234	245
Mudpit_Young_L3_4Left_OAF_1	Annexin OS=Homo sapiens GN=ANXA2 PE=3 SV=1	A0A024R5Z7,P07355,V9HW65	ANXA2,HEL-S-270	38606.1	14	19	48	TDLEKDIISDTSGDFRK	K	L	0.993	46.7	25.4	15.9	46.7	0	0	1	0	1939.96	5355.97	3962760	153	169
Mudpit_Young_L3_4Left_OAF_1	Annexin OS=Homo sapiens GN=ANXA2 PE=3 SV=1	A0A024R5Z7,P07355,V9HW65	ANXA2,HEL-S-270	38606.1	14	19	48	TNQELQEINR	R	V	0.997	63.1	26.7	16.9	63.1	0	1	0	0	1244.62	1960.85	105211000	136	145
Mudpit_Young_L3_4Left_OAF_1	Annexin OS=Homo sapiens GN=ANXA2 PE=3 SV=1	A0A024R5Z7,P07355,V9HW65	ANXA2,HEL-S-270	38606.1	14	19	48	TPAQYDASELK	K	A	0.997	56.7	26.7	16.5	56.7	0	3	0	0	1222.6	2366.24	18965200	105	115
Mudpit_Young_L3_4Left_OAF_1	Serpin peptidase inhibitor, clade E (Nexin, plasminogen activator inhibitor type 1), member 1, isoform CRA_b OS=Homo sapiens GN=SERPINE1 PE=3 SV=1	A0A024QYT5,B7ZAB0,P05121	SERPINE1	45060.3	2	2	2	EVPLSALTNILSAQLISHWK	K	G	0.997	54.4	25	16.4	54.4	0	0	1	0	2220.24	9191.3	6528430	267	286
Mudpit_Young_L3_4Left_OAF_1	Serpin peptidase inhibitor, clade E (Nexin, plasminogen activator inhibitor type 1), member 1, isoform CRA_b OS=Homo sapiens GN=SERPINE1 PE=3 SV=1	A0A024QYT5,B7ZAB0,P05121	SERPINE1	45060.3	2	2	2	QVDFSEVER	K	A	0.997	48.4	25.2	20.2	44.2	0	1	0	0	1108.53	3700.05	6792950	146	154
Mudpit_Young_L3_4Left_OAF_1	Stromal cell-derived factor 1 OS=Homo sapiens GN=CXCL12 PE=1 SV=1	P48061	CXCL12	10665.9	2	2	2	ILNTPNCALQIVAR	K	L	0.997	36.2	26.8	15.3	36.2	0	1	0	0	1583.86	6507.17	4825650	49	62
Mudpit_Young_L3_4Left_OAF_1	Stromal cell-derived factor 1 OS=Homo sapiens GN=CXCL12 PE=1 SV=1	P48061	CXCL12	10665.9	2	2	2	WIQEYLEK	K	A	0.958	24.3	25.9	14.5	24.3	0	1	0	0	1108.57	5440.85	14735700	78	85
Mudpit_Young_L3_4Left_OAF_1	Laminin, beta 2 (Laminin S), isoform CRA_a OS=Homo sapiens GN=LAMB2 PE=4 SV=1	A0A024R319,P55268	LAMB2	195976	19	23	27	AETVQAALEEAQR	K	A	0.997	76.5	26.3	17.8	76.5	0	2	1	0	1415.71	4706.19	16456400	1604	1616
Mudpit_Young_L3_4Left_OAF_1	Laminin, beta 2 (Laminin S), isoform CRA_a OS=Homo sapiens GN=LAMB2 PE=4 SV=1	A0A024R319,P55268	LAMB2	195976	19	23	27	ALAEGGSILSR	R	V	0.997	51.6	28.1	16.2	51.6	0	1	0	0	1073.6	3683.57	11656200	1466	1476
Mudpit_Young_L3_4Left_OAF_1	Laminin, beta 2 (Laminin S), isoform CRA_a OS=Homo sapiens GN=LAMB2 PE=4 SV=1	A0A024R319,P55268	LAMB2	195976	19	23	27	AMDYDLLLR	K	L	0.996	38	26.5	19.9	33.5	0	1	0	0	1125.56	5961.98	3392600	618	626
Mudpit_Young_L3_4Left_OAF_1	Laminin, beta 2 (Laminin S), isoform CRA_a OS=Homo sapiens GN=LAMB2 PE=4 SV=1	A0A024R319,P55268	LAMB2	195976	19	23	27	AQEAEQLLR	R	G	0.991	32.1	25.9	18.6	28.4	0	1	0	0	1057.56	2598.67	10348400	1695	1703
Mudpit_Young_L3_4Left_OAF_1	Laminin, beta 2 (Laminin S), isoform CRA_a OS=Homo sapiens GN=LAMB2 PE=4 SV=1	A0A024R319,P55268	LAMB2	195976	19	23	27	AQELQQTGVLGAFESSFWHMQEK	R	L	0.987	43.5	25.3	15.7	43.5	0	0	2	0	2667.25	8618.77	4217640	1215	1237
Mudpit_Young_L3_4Left_OAF_1	Laminin, beta 2 (Laminin S), isoform CRA_a OS=Homo sapiens GN=LAMB2 PE=4 SV=1	A0A024R319,P55268	LAMB2	195976	19	23	27	DFLNQEGADPDSIEMVATR	K	V	0.997	87.6	25	18.5	87.6	0	1	1	0	2123.96	7134.37	5980810	1521	1539
Mudpit_Young_L3_4Left_OAF_1	Laminin, beta 2 (Laminin S), isoform CRA_a OS=Homo sapiens GN=LAMB2 PE=4 SV=1	A0A024R319,P55268	LAMB2	195976	19	23	27	DGFFGLSISDR	R	L	0.997	52.8	25.5	16.6	52.4	0	1	0	0	1213.58	8472.88	1770650	454	464
Mudpit_Young_L3_4Left_OAF_1	Laminin, beta 2 (Laminin S), isoform CRA_a OS=Homo sapiens GN=LAMB2 PE=4 SV=1	A0A024R319,P55268	LAMB2	195976	19	23	27	DLLQAAQDK	R	L	0.993	31.2	26.1	18.7	27.4	0	2	0	0	1001.53	3404.91	11754500	1740	1748
Mudpit_Young_L3_4Left_OAF_1	Laminin, beta 2 (Laminin S), isoform CRA_a OS=Homo sapiens GN=LAMB2 PE=4 SV=1	A0A024R319,P55268	LAMB2	195976	19	23	27	DTEQTLYQVQER	R	M	0.997	59.7	26.3	16.7	59.7	0	1	0	0	1509.72	4032.19	4186350	1634	1645
Mudpit_Young_L3_4Left_OAF_1	Laminin, beta 2 (Laminin S), isoform CRA_a OS=Homo sapiens GN=LAMB2 PE=4 SV=1	A0A024R319,P55268	LAMB2	195976	19	23	27	GQVLDVVER	R	L	0.984	27.2	25.4	14.7	27.2	0	1	0	0	1014.56	3756.85	7038450	576	584
Mudpit_Young_L3_4Left_OAF_1	Laminin, beta 2 (Laminin S), isoform CRA_a OS=Homo sapiens GN=LAMB2 PE=4 SV=1	A0A024R319,P55268	LAMB2	195976	19	23	27	LQEGQTLEFLVASVPK	R	A	0.962	24.1	25.6	14.5	24.1	0	1	0	0	1758.96	8815.62	6336690	602	617
Mudpit_Young_L3_4Left_OAF_1	Laminin, beta 2 (Laminin S), isoform CRA_a OS=Homo sapiens GN=LAMB2 PE=4 SV=1	A0A024R319,P55268	LAMB2	195976	19	23	27	LQELEGTYEENER	R	A	0.997	59.4	35.9	16.7	59.4	0	1	0	0	1609.73	3347.92	2809450	1752	1764
Mudpit_Young_L3_4Left_OAF_1	Laminin, beta 2 (Laminin S), isoform CRA_a OS=Homo sapiens GN=LAMB2 PE=4 SV=1	A0A024R319,P55268	LAMB2	195976	19	23	27	LVTPGETPSWTGSGFVR	R	L	0.997	42.5	26.9	15.7	42.5	0	1	0	0	1790.91	6691.54	25791300	585	601
Mudpit_Young_L3_4Left_OAF_1	Laminin, beta 2 (Laminin S), isoform CRA_a OS=Homo sapiens GN=LAMB2 PE=4 SV=1	A0A024R319,P55268	LAMB2	195976	19	23	27	QLDALLEALK	R	L	0.997	60.4	26	24.2	52.9	0	1	0	0	1113.65	7828.43	6295750	1662	1671
Mudpit_Young_L3_4Left_OAF_1	Laminin, beta 2 (Laminin S), isoform CRA_a OS=Homo sapiens GN=LAMB2 PE=4 SV=1	A0A024R319,P55268	LAMB2	195976	19	23	27	SLADVDAILAR	R	T	0.997	77	27.9	17.8	77	0	1	0	0	1143.64	6860.61	6061820	1565	1575
Mudpit_Young_L3_4Left_OAF_1	Laminin, beta 2 (Laminin S), isoform CRA_a OS=Homo sapiens GN=LAMB2 PE=4 SV=1	A0A024R319,P55268	LAMB2	195976	19	23	27	TGGSAQPETPYSGPGLLIDSLVLLPR	R	V	0.997	86.2	25.9	18.4	86.2	0	2	1	0	2638.41	9238.77	11612900	698	723
Mudpit_Young_L3_4Left_OAF_1	Laminin, beta 2 (Laminin S), isoform CRA_a OS=Homo sapiens GN=LAMB2 PE=4 SV=1	A0A024R319,P55268	LAMB2	195976	19	23	27	VLDPAIPIPDPYSSR	R	I	0.997	56.8	27	16.5	56.8	0	1	0	0	1639.87	7545.18	3758010	221	235
Mudpit_Young_L3_4Left_OAF_1	Laminin, beta 2 (Laminin S), isoform CRA_a OS=Homo sapiens GN=LAMB2 PE=4 SV=1	A0A024R319,P55268	LAMB2	195976	19	23	27	VLELSIPASAEQIQHLAGAIAER	R	V	0.997	54	25	16.4	54	0	0	1	0	2416.32	8990.83	15752200	1540	1562
Mudpit_Young_L3_4Left_OAF_1	Laminin, beta 2 (Laminin S), isoform CRA_a OS=Homo sapiens GN=LAMB2 PE=4 SV=1	A0A024R319,P55268	LAMB2	195976	19	23	27	YSEIEPSTEGEVIYR	R	V	0.997	84.2	25	26.1	76.4	0	1	1	0	1771.84	5222.13	11888100	206	220
Mudpit_Young_L3_4Left_OAF_1	Sushi repeat-containing protein SRPX2 OS=Homo sapiens GN=SRPX2 PE=1 SV=1	O60687	SRPX2	52972.3	9	15	33	EQQLSANIIEELR	R	Q	0.997	73.2	27.6	17.6	73.2	0	2	2	0	1542.81	7054.29	72705600	394	406
Mudpit_Young_L3_4Left_OAF_1	Sushi repeat-containing protein SRPX2 OS=Homo sapiens GN=SRPX2 PE=1 SV=1	O60687	SRPX2	52972.3	9	15	33	GPEPGSHFPEGEHVIR	R	Y	0.997	59.3	25.2	16.7	59.3	0	1	1	2	1744.84	2404.07	145139000	225	240
Mudpit_Young_L3_4Left_OAF_1	Sushi repeat-containing protein SRPX2 OS=Homo sapiens GN=SRPX2 PE=1 SV=1	O60687	SRPX2	52972.3	9	15	33	HVTIIELVGQPPQEVGR	R	I	0.997	85.6	25	18.3	85.6	0	2	4	0	1872.03	6111.67	68694100	375	391
Mudpit_Young_L3_4Left_OAF_1	Sushi repeat-containing protein SRPX2 OS=Homo sapiens GN=SRPX2 PE=1 SV=1	O60687	SRPX2	52972.3	9	15	33	INVNVNSAAGLLDQFYEK	K	Q	0.997	121	26.8	20.6	121	0	3	2	0	1995.02	8940.66	111099000	324	341
Mudpit_Young_L3_4Left_OAF_1	Sushi repeat-containing protein SRPX2 OS=Homo sapiens GN=SRPX2 PE=1 SV=1	O60687	SRPX2	52972.3	9	15	33	INVNVNSAAGLLDQFYEKQR	K	L	0.997	72.4	27.1	17.5	72.4	0	0	3	0	2279.18	8028.83	7616020	324	343
Mudpit_Young_L3_4Left_OAF_1	Sushi repeat-containing protein SRPX2 OS=Homo sapiens GN=SRPX2 PE=1 SV=1	O60687	SRPX2	52972.3	9	15	33	IREQQLSANIIEELR	R	Q	0.959	31.1	25.3	14.9	31.1	0	0	1	0	1812	6184.71	9383780	392	406
Mudpit_Young_L3_4Left_OAF_1	Sushi repeat-containing protein SRPX2 OS=Homo sapiens GN=SRPX2 PE=1 SV=1	O60687	SRPX2	52972.3	9	15	33	LLIISAPDPSNR	R	Y	0.997	77.6	25	26	69.5	0	3	0	0	1295.73	5747.2	37863400	344	355
Mudpit_Young_L3_4Left_OAF_1	Sushi repeat-containing protein SRPX2 OS=Homo sapiens GN=SRPX2 PE=1 SV=1	O60687	SRPX2	52972.3	9	15	33	SYFNMVLIDK	R	Q	0.997	52.5	26.7	16.3	52.5	0	6	0	0	1229.62	7295.11	40725100	414	423
Mudpit_Young_L3_4Left_OAF_1	Sushi repeat-containing protein SRPX2 OS=Homo sapiens GN=SRPX2 PE=1 SV=1	O60687	SRPX2	52972.3	9	15	33	VYWDPPLVK	R	D	0.969	25.5	25.3	14.6	25.5	0	1	0	0	1116.61	6231.67	33226300	203	211
Mudpit_Young_L3_4Left_OAF_1	L-lactate dehydrogenase A chain OS=Homo sapiens GN=LDHA PE=1 SV=2	P00338,V9HWB9	HEL-S-133P,LDHA	36689.2	6	9	24	DLADELALVDVIEDK	K	L	0.997	94.7	26.2	18.9	94.7	0	3	1	0	1657.85	9222.19	199175000	43	57
Mudpit_Young_L3_4Left_OAF_1	L-lactate dehydrogenase A chain OS=Homo sapiens GN=LDHA PE=1 SV=2	P00338,V9HWB9	HEL-S-133P,LDHA	36689.2	6	9	24	DQLIYNLLK	K	E	0.985	28.5	25	14.8	28.5	0	3	0	0	1119.64	7729.22	15819800	6	14
Mudpit_Young_L3_4Left_OAF_1	L-lactate dehydrogenase A chain OS=Homo sapiens GN=LDHA PE=1 SV=2	P00338,V9HWB9	HEL-S-133P,LDHA	36689.2	6	9	24	GEMMDLQHGSLFLR	K	T	0.997	89.1	25.8	18.6	89.1	0	1	4	0	1633.78	6558.92	49697700	60	73
Mudpit_Young_L3_4Left_OAF_1	L-lactate dehydrogenase A chain OS=Homo sapiens GN=LDHA PE=1 SV=2	P00338,V9HWB9	HEL-S-133P,LDHA	36689.2	6	9	24	QVVESAYEVIK	K	L	0.997	67	26.3	17.2	67	0	3	0	0	1264.68	4726.41	109638000	233	243
Mudpit_Young_L3_4Left_OAF_1	L-lactate dehydrogenase A chain OS=Homo sapiens GN=LDHA PE=1 SV=2	P00338,V9HWB9	HEL-S-133P,LDHA	36689.2	6	9	24	SADTLWGIQK	K	E	0.997	67.9	27.5	17.2	67.9	0	7	0	0	1118.58	5029.39	41833100	319	328
Mudpit_Young_L3_4Left_OAF_1	L-lactate dehydrogenase A chain OS=Homo sapiens GN=LDHA PE=1 SV=2	P00338,V9HWB9	HEL-S-133P,LDHA	36689.2	6	9	24	VIGSGCNLDSAR	R	F	0.997	56.9	26.4	16.7	56.8	0	2	0	0	1249.58	2467.48	8236260	158	169
Mudpit_Young_L3_4Left_OAF_1	Myosin regulatory light chain 2, ventricular/cardiac muscle isoform OS=Homo sapiens GN=MYL2 PE=1 SV=3	P10916,Q6IB42	MYL2	18789.9	3	3	3	EAFTIMDQNR	K	D	0.995	32.7	25	15	0	0	1	0	0	1224.57	4585.65	7266150	31	40
Mudpit_Young_L3_4Left_OAF_1	Myosin regulatory light chain 2, ventricular/cardiac muscle isoform OS=Homo sapiens GN=MYL2 PE=1 SV=3	P10916,Q6IB42	MYL2	18789.9	3	3	3	GADPEETILNAFK	K	V	0.997	49.2	26.3	16.1	49.2	0	1	0	0	1404.7	8123.86	21528600	92	104
Mudpit_Young_L3_4Left_OAF_1	Myosin regulatory light chain 2, ventricular/cardiac muscle isoform OS=Homo sapiens GN=MYL2 PE=1 SV=3	P10916,Q6IB42	MYL2	18789.9	3	3	3	NEEIDEMIK	K	E	0.997	46.4	25	15.9	46.4	0	1	0	0	1120.52	4297.38	11587500	63	71
Mudpit_Young_L3_4Left_OAF_1	Chondroitin sulfate proteoglycan 4 OS=Homo sapiens GN=CSPG4 PE=1 SV=2	Q6UVK1	CSPG4	250534	16	17	20	APLEVPQALGR	R	S	0.962	25.7	25	14.6	25.7	0	1	0	0	1150.66	5018.51	41216500	1948	1958
Mudpit_Young_L3_4Left_OAF_1	Chondroitin sulfate proteoglycan 4 OS=Homo sapiens GN=CSPG4 PE=1 SV=2	Q6UVK1	CSPG4	250534	16	17	20	AQLSVVDPDSAPGEIEYEVQR	R	A	0.997	60.4	25.7	16.8	60.4	0	0	1	0	2302.12	7020.7	2535500	1854	1874
Mudpit_Young_L3_4Left_OAF_1	Chondroitin sulfate proteoglycan 4 OS=Homo sapiens GN=CSPG4 PE=1 SV=2	Q6UVK1	CSPG4	250534	16	17	20	ASEAVEDTFR	R	F	0.997	42.5	25.1	15.7	42.5	0	1	0	0	1124.52	2598.59	6713050	865	874
Mudpit_Young_L3_4Left_OAF_1	Chondroitin sulfate proteoglycan 4 OS=Homo sapiens GN=CSPG4 PE=1 SV=2	Q6UVK1	CSPG4	250534	16	17	20	ASSSAGTDPQLLLYR	R	V	0.997	104	26.7	19.5	104	0	1	0	0	1578.81	5587.59	14176400	1607	1621
Mudpit_Young_L3_4Left_OAF_1	Chondroitin sulfate proteoglycan 4 OS=Homo sapiens GN=CSPG4 PE=1 SV=2	Q6UVK1	CSPG4	250534	16	17	20	GALADEPPSLDPVQSFSQEAVDTGR	R	V	0.997	77.8	25	17.9	77.8	0	0	1	0	2586.23	7879.5	2296880	1293	1317
Mudpit_Young_L3_4Left_OAF_1	Chondroitin sulfate proteoglycan 4 OS=Homo sapiens GN=CSPG4 PE=1 SV=2	Q6UVK1	CSPG4	250534	16	17	20	GVLSYLEPR	R	G	0.997	52	27.4	16.2	52	0	1	0	0	1033.57	6033.6	12934000	311	319
Mudpit_Young_L3_4Left_OAF_1	Chondroitin sulfate proteoglycan 4 OS=Homo sapiens GN=CSPG4 PE=1 SV=2	Q6UVK1	CSPG4	250534	16	17	20	ITVAALDASNLLASVPSPQR	R	S	0.997	118	28.9	20.4	118	0	1	1	0	2023.12	8677.46	13061400	1723	1742
Mudpit_Young_L3_4Left_OAF_1	Chondroitin sulfate proteoglycan 4 OS=Homo sapiens GN=CSPG4 PE=1 SV=2	Q6UVK1	CSPG4	250534	16	17	20	IYVFQGEAAEIR	K	R	0.997	72.3	31.4	17.5	72.3	0	1	0	0	1395.73	5771.85	15011100	1247	1258
Mudpit_Young_L3_4Left_OAF_1	Chondroitin sulfate proteoglycan 4 OS=Homo sapiens GN=CSPG4 PE=1 SV=2	Q6UVK1	CSPG4	250534	16	17	20	LSDGEHTSPGHFFR	R	V	0.992	45.8	25	15.9	45.8	0	0	0	2	1586.73	2353.65	6504060	1560	1573
Mudpit_Young_L3_4Left_OAF_1	Chondroitin sulfate proteoglycan 4 OS=Homo sapiens GN=CSPG4 PE=1 SV=2	Q6UVK1	CSPG4	250534	16	17	20	LSDGQGFTQDDIQAGR	R	V	0.997	89.2	25	18.6	89.2	0	2	0	0	1707.79	4086.94	7992020	841	856
Mudpit_Young_L3_4Left_OAF_1	Chondroitin sulfate proteoglycan 4 OS=Homo sapiens GN=CSPG4 PE=1 SV=2	Q6UVK1	CSPG4	250534	16	17	20	LVLGQEELR	R	L	0.997	42.2	25	16	41.9	0	1	0	0	1056.6	4287.34	5232760	87	95
Mudpit_Young_L3_4Left_OAF_1	Chondroitin sulfate proteoglycan 4 OS=Homo sapiens GN=CSPG4 PE=1 SV=2	Q6UVK1	CSPG4	250534	16	17	20	MFTLLDVVNR	K	K	0.997	43.8	26.2	15.7	43.8	0	1	0	0	1207.65	8354.05	14842100	493	502
Mudpit_Young_L3_4Left_OAF_1	Chondroitin sulfate proteoglycan 4 OS=Homo sapiens GN=CSPG4 PE=1 SV=2	Q6UVK1	CSPG4	250534	16	17	20	MVEEQLIR	R	Y	0.99	32.9	26.6	15.4	32.5	0	1	0	0	1017.54	3634.33	4916000	1424	1431
Mudpit_Young_L3_4Left_OAF_1	Chondroitin sulfate proteoglycan 4 OS=Homo sapiens GN=CSPG4 PE=1 SV=2	Q6UVK1	CSPG4	250534	16	17	20	RDQLEAAQEAVPPADIVFSVK	R	S	0.994	47.1	26	15.9	47.1	0	0	1	0	2283.2	7476.56	6283870	1259	1279
Mudpit_Young_L3_4Left_OAF_1	Chondroitin sulfate proteoglycan 4 OS=Homo sapiens GN=CSPG4 PE=1 SV=2	Q6UVK1	CSPG4	250534	16	17	20	TEPGGSQLVEQFTQQDLEDGR	R	L	0.997	44	25	15.7	44	0	1	0	0	2334.08	7180.36	856199	2102	2122
Mudpit_Young_L3_4Left_OAF_1	Chondroitin sulfate proteoglycan 4 OS=Homo sapiens GN=CSPG4 PE=1 SV=2	Q6UVK1	CSPG4	250534	16	17	20	VAIQPVNDHAPVQTISR	R	I	0.984	38.7	25.9	15.4	38.7	0	0	2	0	1845	3731.42	21533700	1009	1025
Mudpit_Young_L3_4Left_OAF_1	Beta-globin OS=Homo sapiens GN=HBB PE=3 SV=1	D9YZU5,P68871	HBB	15998	8	15	46	EFTPPVQAAYQK	K	V	0.951	24.8	27.1	14.5	24.8	0	1	0	0	1378.7	4429.13	18126800	122	133
Mudpit_Young_L3_4Left_OAF_1	Beta-globin OS=Homo sapiens GN=HBB PE=3 SV=1	D9YZU5,P68871	HBB	15998	8	15	46	FFESFGDLSTPDAVMGNPK	R	V	0.997	120	25.2	20.5	120	0	10	4	0	2058.95	7663.42	80264200	42	60
Mudpit_Young_L3_4Left_OAF_1	Beta-globin OS=Homo sapiens GN=HBB PE=3 SV=1	D9YZU5,P68871	HBB	15998	8	15	46	LHVDPENFR	K	L	0.978	34	25.2	15.1	0	0	1	3	0	1126.56	2960.01	32512500	97	105
Mudpit_Young_L3_4Left_OAF_1	Beta-globin OS=Homo sapiens GN=HBB PE=3 SV=1	D9YZU5,P68871	HBB	15998	8	15	46	LLVVYPWTQR	R	F	0.997	51.5	26.3	16.6	0	0	1	0	0	1274.73	7248.88	12900800	32	41
Mudpit_Young_L3_4Left_OAF_1	Beta-globin OS=Homo sapiens GN=HBB PE=3 SV=1	D9YZU5,P68871	HBB	15998	8	15	46	SAVTALWGK	K	V	0.997	53	27.7	16.3	53	0	1	0	0	932.52	4931.23	14965900	10	18
Mudpit_Young_L3_4Left_OAF_1	Beta-globin OS=Homo sapiens GN=HBB PE=3 SV=1	D9YZU5,P68871	HBB	15998	8	15	46	VLGAFSDGLAHLDNLK	K	G	0.997	79.4	26.3	18	79.4	0	4	7	0	1669.89	6986.94	68530800	68	83
Mudpit_Young_L3_4Left_OAF_1	Beta-globin OS=Homo sapiens GN=HBB PE=3 SV=1	D9YZU5,P68871	HBB	15998	8	15	46	VNVDEVGGEALGR	K	L	0.997	81.4	25.6	24.8	74.8	0	4	1	0	1314.66	4430.14	80854600	19	31
Mudpit_Young_L3_4Left_OAF_1	Beta-globin OS=Homo sapiens GN=HBB PE=3 SV=1	D9YZU5,P68871	HBB	15998	8	15	46	VVAGVANALAHK	K	Y	0.997	75.6	25	17.7	75.6	0	4	5	0	1149.67	2181.12	88985000	134	145
Mudpit_Young_L3_4Left_OAF_1	Testicular tissue protein Li 227 OS=Homo sapiens PE=2 SV=1	A0A140VK00,P25311	AZGP1	34258.6	4	5	5	AGEVQEPELR	R	G	0.99	32.4	25.6	15	32.4	0	1	0	0	1127.57	2305.75	3006910	242	251
Mudpit_Young_L3_4Left_OAF_1	Testicular tissue protein Li 227 OS=Homo sapiens PE=2 SV=1	A0A140VK00,P25311	AZGP1	34258.6	4	5	5	AREDIFMETLK	K	D	0.992	37.6	30.1	23.6	29.4	0	1	1	0	1352.69	5010.96	22894900	92	102
Mudpit_Young_L3_4Left_OAF_1	Testicular tissue protein Li 227 OS=Homo sapiens PE=2 SV=1	A0A140VK00,P25311	AZGP1	34258.6	4	5	5	EIPAWVPFDPAAQITK	K	Q	0.993	30.9	26.2	14.9	30.9	0	1	0	0	1782.94	8960.37	30075100	150	165
Mudpit_Young_L3_4Left_OAF_1	Testicular tissue protein Li 227 OS=Homo sapiens PE=2 SV=1	A0A140VK00,P25311	AZGP1	34258.6	4	5	5	QDPPSVVVTSHQAPGEK	R	K	0.997	61	27.7	16.8	61	0	0	1	0	1775.89	2159.71	5108420	204	220
Mudpit_Young_L3_4Left_OAF_1	Laminin subunit alpha-4 OS=Homo sapiens GN=LAMA4 PE=1 SV=1	A0A0A0MQS9,A0A0A0MTC7,Q16363	LAMA4	202526	8	8	10	DESENLLNQAR	K	E	0.997	53.6	25	16.3	53.6	0	1	0	0	1288.61	4075.34	6059630	667	677
Mudpit_Young_L3_4Left_OAF_1	Laminin subunit alpha-4 OS=Homo sapiens GN=LAMA4 PE=1 SV=1	A0A0A0MQS9,A0A0A0MTC7,Q16363	LAMA4	202526	8	8	10	EPVFVGGVPESLLTPR	R	L	0.997	65.9	25.3	17.1	65.9	0	2	0	0	1696.93	8184.28	7254800	1767	1782
Mudpit_Young_L3_4Left_OAF_1	Laminin subunit alpha-4 OS=Homo sapiens GN=LAMA4 PE=1 SV=1	A0A0A0MQS9,A0A0A0MTC7,Q16363	LAMA4	202526	8	8	10	IYDAVSGIDTQIIYHK	R	D	0.974	36.2	26.5	15.3	36.2	0	0	1	0	1835.95	6204.71	6018340	651	666
Mudpit_Young_L3_4Left_OAF_1	Laminin subunit alpha-4 OS=Homo sapiens GN=LAMA4 PE=1 SV=1	A0A0A0MQS9,A0A0A0MTC7,Q16363	LAMA4	202526	8	8	10	LAALSIEEGK	R	S	0.997	44.7	27.5	15.8	44.7	0	2	0	0	1030.58	3974.97	10095700	286	295
Mudpit_Young_L3_4Left_OAF_1	Laminin subunit alpha-4 OS=Homo sapiens GN=LAMA4 PE=1 SV=1	A0A0A0MQS9,A0A0A0MTC7,Q16363	LAMA4	202526	8	8	10	LTLSELDDIIK	R	N	0.997	57.3	26.6	19.3	54.6	0	1	0	0	1259.71	8305.44	2897170	546	556
Mudpit_Young_L3_4Left_OAF_1	Laminin subunit alpha-4 OS=Homo sapiens GN=LAMA4 PE=1 SV=1	A0A0A0MQS9,A0A0A0MTC7,Q16363	LAMA4	202526	8	8	10	QYNDGLSHFVISSVSPTR	K	Y	0.996	54.1	25.9	16.4	54.1	0	0	1	0	2006.99	6330.52	5089550	1306	1323
Mudpit_Young_L3_4Left_OAF_1	Laminin subunit alpha-4 OS=Homo sapiens GN=LAMA4 PE=1 SV=1	A0A0A0MQS9,A0A0A0MTC7,Q16363	LAMA4	202526	8	8	10	SLLSDVEELVEK	K	E	0.997	45.3	27.6	15.8	45.3	0	1	0	0	1360.72	9106.25	13074100	348	359
Mudpit_Young_L3_4Left_OAF_1	Laminin subunit alpha-4 OS=Homo sapiens GN=LAMA4 PE=1 SV=1	A0A0A0MQS9,A0A0A0MTC7,Q16363	LAMA4	202526	8	8	10	TLFPVVLEQLDDYNAK	R	L	0.997	72.9	27	17.6	72.9	0	1	0	0	1864.97	9038.79	7331380	469	484
Mudpit_Young_L3_4Left_OAF_1	Tubulin beta-4B chain OS=Homo sapiens GN=TUBB4B PE=1 SV=1	P68371,Q8IZ29	TUBB2C,TUBB4B	49830.7	2	3	3	AVLVDLEPGTMDSVR	R	S	0.997	48.9	27	16.1	48.9	0	2	0	0	1601.82	6318.78	9493580	63	77
Mudpit_Young_L3_4Left_OAF_1	Tubulin beta-4B chain OS=Homo sapiens GN=TUBB4B PE=1 SV=1	P68371,Q8IZ29	TUBB2C,TUBB4B	49830.7	2	3	3	INVYYNEATGGK	R	Y	0.997	38.8	26.1	15.4	38.8	0	1	0	0	1328.65	3367.52	1383260	47	58
Mudpit_Young_L3_4Left_OAF_1	Tubulin beta chain OS=Homo sapiens GN=TUBB PE=1 SV=2	P07437,Q5JP53,Q5SU16	TUBB	49670.6	8	11	18	AILVDLEPGTMDSVR	R	S	0.997	42.1	27.2	15.6	42.1	0	4	0	0	1615.84	7208.96	16946900	63	77
Mudpit_Young_L3_4Left_OAF_1	Tubulin beta chain OS=Homo sapiens GN=TUBB PE=1 SV=2	P07437,Q5JP53,Q5SU16	TUBB	49670.6	8	11	18	ALTVPELTQQVFDAK	R	N	0.989	30.3	27.4	14.9	30.3	0	1	0	0	1659.9	8033.24	3649020	283	297
Mudpit_Young_L3_4Left_OAF_1	Tubulin beta chain OS=Homo sapiens GN=TUBB PE=1 SV=2	P07437,Q5JP53,Q5SU16	TUBB	49670.6	8	11	18	EVDEQMLNVQNK	K	N	0.997	53.6	25.3	16.4	53.6	0	2	0	0	1446.69	3003	9555230	325	336
Mudpit_Young_L3_4Left_OAF_1	Tubulin beta chain OS=Homo sapiens GN=TUBB PE=1 SV=2	P07437,Q5JP53,Q5SU16	TUBB	49670.6	8	11	18	FPGQLNADLR	R	K	0.997	40	27.5	15.5	40	0	3	0	0	1130.6	4843.86	10961300	242	251
Mudpit_Young_L3_4Left_OAF_1	Tubulin beta chain OS=Homo sapiens GN=TUBB PE=1 SV=2	P07437,Q5JP53,Q5SU16	TUBB	49670.6	8	11	18	GHYTEGAELVDSVLDVVR	K	K	0.985	38.3	26.3	15.4	38.3	0	1	1	0	1958.98	8420.65	12456300	104	121
Mudpit_Young_L3_4Left_OAF_1	Tubulin beta chain OS=Homo sapiens GN=TUBB PE=1 SV=2	P07437,Q5JP53,Q5SU16	TUBB	49670.6	8	11	18	ISEQFTAMFR	R	R	0.997	63	26.2	26	53.9	0	4	0	0	1229.6	5739.59	18260900	381	390
Mudpit_Young_L3_4Left_OAF_1	Tubulin beta chain OS=Homo sapiens GN=TUBB PE=1 SV=2	P07437,Q5JP53,Q5SU16	TUBB	49670.6	8	11	18	LHFFMPGFAPLTSR	R	G	0.975	35.8	27.7	15.2	35.8	0	0	1	0	1620.84	7979.06	4591420	263	276
Mudpit_Young_L3_4Left_OAF_1	Tubulin beta chain OS=Homo sapiens GN=TUBB PE=1 SV=2	P07437,Q5JP53,Q5SU16	TUBB	49670.6	8	11	18	NSSYFVEWIPNNVK	K	T	0.997	61.6	27.6	16.8	61.6	0	1	0	0	1696.83	7770.97	2952790	337	350
Mudpit_Young_L3_4Left_OAF_1	Carbohydrate sulfotransferase 14 OS=Homo sapiens GN=CHST14 PE=1 SV=2	Q8NCH0	CHST14	42998	3	3	4	LEADANQVLEWVR	R	A	0.997	53	26.2	16.3	53	0	2	0	0	1542.79	7789.48	11713800	302	314
Mudpit_Young_L3_4Left_OAF_1	Carbohydrate sulfotransferase 14 OS=Homo sapiens GN=CHST14 PE=1 SV=2	Q8NCH0	CHST14	42998	3	3	4	VLAGVLDSVDVR	K	L	0.997	67.7	26.2	26.3	58.7	0	1	0	0	1242.71	6338.07	6213720	168	179
Mudpit_Young_L3_4Left_OAF_1	Carbohydrate sulfotransferase 14 OS=Homo sapiens GN=CHST14 PE=1 SV=2	Q8NCH0	CHST14	42998	3	3	4	YLVDEDPER	R	M	0.991	28.8	25	14.8	28.8	0	1	0	0	1135.53	3031.91	2799300	266	274
Mudpit_Young_L3_4Left_OAF_1	cDNA FLJ58187, highly similar to Protein-glutamine gamma-glutamyltransferase 2(EC 2.3.2.13) OS=Homo sapiens PE=2 SV=1	B4DIT7,P21980,V9HWG3	HEL-S-45,TGM2	77329.1	3	4	5	ALLVEPVINSYLLAER	R	D	0.997	76.9	25.1	17.8	76.9	0	1	1	0	1800.03	9007.22	7793880	565	580
Mudpit_Young_L3_4Left_OAF_1	cDNA FLJ58187, highly similar to Protein-glutamine gamma-glutamyltransferase 2(EC 2.3.2.13) OS=Homo sapiens PE=2 SV=1	B4DIT7,P21980,V9HWG3	HEL-S-45,TGM2	77329.1	3	4	5	TVEIPDPVEAGEEVK	K	V	0.997	63.5	26.2	17	63.5	0	2	0	0	1611.81	6008.76	5710330	635	649
Mudpit_Young_L3_4Left_OAF_1	cDNA FLJ58187, highly similar to Protein-glutamine gamma-glutamyltransferase 2(EC 2.3.2.13) OS=Homo sapiens PE=2 SV=1	B4DIT7,P21980,V9HWG3	HEL-S-45,TGM2	77329.1	3	4	5	YLLNLNLEPFSEK	K	S	0.997	39.8	26.7	15.5	39.8	0	1	0	0	1579.84	8845.83	3177680	528	540
Mudpit_Young_L3_4Left_OAF_1	Hyaluronan and proteoglycan link protein 3, isoform CRA_a OS=Homo sapiens GN=HAPLN3 PE=4 SV=1	A0A024RC58,H3BTH8,Q96S86	HAPLN3	40894.1	3	4	4	DVLVAIGLR	K	H	0.992	30.7	25	21	24.6	0	1	0	0	955.594	7235.44	2110140	100	108
Mudpit_Young_L3_4Left_OAF_1	Hyaluronan and proteoglycan link protein 3, isoform CRA_a OS=Homo sapiens GN=HAPLN3 PE=4 SV=1	A0A024RC58,H3BTH8,Q96S86	HAPLN3	40894.1	3	4	4	EHDVSLEIQDLR	K	L	0.997	67.3	25.8	17.2	67.3	0	1	1	0	1453.73	4948.77	14871100	126	137
Mudpit_Young_L3_4Left_OAF_1	Hyaluronan and proteoglycan link protein 3, isoform CRA_a OS=Homo sapiens GN=HAPLN3 PE=4 SV=1	A0A024RC58,H3BTH8,Q96S86	HAPLN3	40894.1	3	4	4	SFGFPDPQSR	R	L	0.965	24	25	14.5	24	0	1	0	0	1137.53	5072.61	6499810	341	350
Mudpit_Young_L3_4Left_OAF_1	Triosephosphate isomerase OS=Homo sapiens GN=TPI1 PE=1 SV=3	P60174,V9HWK1	HEL-S-49,TPI1	30790.8	6	9	16	ELASQPDVDGFLVGGASLKPEFVDIINAK	K	-	0.997	59.5	25	16.7	59.5	0	0	2	0	3029.58	9032.46	80217800	257	285
Mudpit_Young_L3_4Left_OAF_1	Triosephosphate isomerase OS=Homo sapiens GN=TPI1 PE=1 SV=3	P60174,V9HWK1	HEL-S-49,TPI1	30790.8	6	9	16	HVFGESDELIGQK	R	V	0.997	60.6	26.2	16.8	60.6	0	3	1	0	1458.72	3894.56	46173300	138	150
Mudpit_Young_L3_4Left_OAF_1	Triosephosphate isomerase OS=Homo sapiens GN=TPI1 PE=1 SV=3	P60174,V9HWK1	HEL-S-49,TPI1	30790.8	6	9	16	IAVAAQNCYK	K	V	0.945	23.5	25.3	14.5	23.5	0	1	0	0	1138.56	1981.38	9513170	97	106
Mudpit_Young_L3_4Left_OAF_1	Triosephosphate isomerase OS=Homo sapiens GN=TPI1 PE=1 SV=3	P60174,V9HWK1	HEL-S-49,TPI1	30790.8	6	9	16	QSLGELIGTLNAAK	K	V	0.997	87.3	26.5	19.9	85.9	0	3	1	0	1414.79	7467.65	22737900	57	70
Mudpit_Young_L3_4Left_OAF_1	Triosephosphate isomerase OS=Homo sapiens GN=TPI1 PE=1 SV=3	P60174,V9HWK1	HEL-S-49,TPI1	30790.8	6	9	16	VTNGAFTGEISPGMIK	K	D	0.997	58.6	26.6	16.7	58.6	0	1	0	0	1621.83	5914.16	2331380	107	122
Mudpit_Young_L3_4Left_OAF_1	Triosephosphate isomerase OS=Homo sapiens GN=TPI1 PE=1 SV=3	P60174,V9HWK1	HEL-S-49,TPI1	30790.8	6	9	16	VVLAYEPVWAIGTGK	K	T	0.997	89	26.6	18.6	89	0	2	2	0	1602.89	8109.14	70721900	198	212
Mudpit_Young_L3_4Left_OAF_1	Augurin OS=Homo sapiens GN=C2orf40 PE=1 SV=1	B8ZZE5,Q9H1Z8	C2orf40	17184.1	2	2	3	FEDDITYWLNR	K	D	0.997	67.9	25	17.2	67.9	0	2	0	0	1471.69	8394.1	13630700	97	107
Mudpit_Young_L3_4Left_OAF_1	Augurin OS=Homo sapiens GN=C2orf40 PE=1 SV=1	B8ZZE5,Q9H1Z8	C2orf40	17184.1	2	2	3	HGASVNYDDY	R	-	0.997	50.7	25	16.2	50.7	0	1	0	0	1140.46	4505.13	11350500	139	148
Mudpit_Young_L3_4Left_OAF_1	Fascin OS=Homo sapiens GN=FSCN1 PE=1 SV=3	Q16658	FSCN1	54530.3	4	4	6	ASAETVDPASLWEY	K	-	0.984	29.8	25	14.9	29.8	0	1	0	0	1538.7	9002.59	5838120	480	493
Mudpit_Young_L3_4Left_OAF_1	Fascin OS=Homo sapiens GN=FSCN1 PE=1 SV=3	Q16658	FSCN1	54530.3	4	4	6	FLIVAHDDGR	R	W	0.993	46.3	25.5	15.9	46.3	0	0	3	0	1142.6	2907.43	11184600	91	100
Mudpit_Young_L3_4Left_OAF_1	Fascin OS=Homo sapiens GN=FSCN1 PE=1 SV=3	Q16658	FSCN1	54530.3	4	4	6	LVARPEPATGYTLEFR	R	S	0.997	60.9	25.7	16.8	60.9	0	0	1	0	1819.97	5374.46	4310200	202	217
Mudpit_Young_L3_4Left_OAF_1	Fascin OS=Homo sapiens GN=FSCN1 PE=1 SV=3	Q16658	FSCN1	54530.3	4	4	6	YLTAEAFGFK	K	V	0.996	41	34.2	15.6	41	0	1	0	0	1146.58	6588.32	6494350	23	32
Mudpit_Young_L3_4Left_OAF_1	Glycogen phosphorylase, brain form OS=Homo sapiens GN=PYGB PE=1 SV=5	P11216	PYGB	96698.3	4	4	5	GLAGLGDVAEVR	R	K	0.997	63.1	26	16.9	63.1	0	1	0	0	1156.63	5439.06	10691600	18	29
Mudpit_Young_L3_4Left_OAF_1	Glycogen phosphorylase, brain form OS=Homo sapiens GN=PYGB PE=1 SV=5	P11216	PYGB	96698.3	4	4	5	IGEEFLTDLSQLK	K	K	0.997	70.3	26.6	17.4	70.3	0	2	0	0	1492.79	8774.37	4706450	508	520
Mudpit_Young_L3_4Left_OAF_1	Glycogen phosphorylase, brain form OS=Homo sapiens GN=PYGB PE=1 SV=5	P11216	PYGB	96698.3	4	4	5	LLPLVSDEVFIR	K	D	0.997	57.2	25	16.6	57.2	0	1	0	0	1400.81	8575.06	4501720	522	533
Mudpit_Young_L3_4Left_OAF_1	Glycogen phosphorylase, brain form OS=Homo sapiens GN=PYGB PE=1 SV=5	P11216	PYGB	96698.3	4	4	5	QAVDQISSGFFSPK	K	E	0.997	59.2	26.5	16.7	59.2	0	1	0	0	1510.75	6232.02	4187890	741	754
Mudpit_Young_L3_4Left_OAF_1	Metalloproteinase inhibitor 3 OS=Homo sapiens GN=TIMP3 PE=1 SV=2	P35625	TIMP3	24145.5	3	3	4	EGPFGTLVYTIK	K	Q	0.95	23.4	25.6	14.5	23.4	0	1	0	0	1324.71	7400.11	5019000	54	65
Mudpit_Young_L3_4Left_OAF_1	Metalloproteinase inhibitor 3 OS=Homo sapiens GN=TIMP3 PE=1 SV=2	P35625	TIMP3	24145.5	3	3	4	MYTGLCNFVER	K	W	0.973	26.7	25	14.7	26.7	0	1	0	0	1390.61	6202.88	8399930	113	123
Mudpit_Young_L3_4Left_OAF_1	Metalloproteinase inhibitor 3 OS=Homo sapiens GN=TIMP3 PE=1 SV=2	P35625	TIMP3	24145.5	3	3	4	WDQLTLSQR	R	K	0.997	43.7	34.2	15.7	43.7	0	2	0	0	1146.59	4671.78	16941900	124	132
Mudpit_Young_L3_4Left_OAF_1	Epididymis luminal secretory protein 52 OS=Homo sapiens GN=EL52 PE=2 SV=1	K9JA46,P07900	EL52,HSP90AA1	84663.2	10	10	13	ADLINNLGTIAK	K	S	0.997	56.5	26.2	16.5	56.5	0	1	0	0	1242.71	6038.71	4913550	101	112
Mudpit_Young_L3_4Left_OAF_1	Epididymis luminal secretory protein 52 OS=Homo sapiens GN=EL52 PE=2 SV=1	K9JA46,P07900	EL52,HSP90AA1	84663.2	10	10	13	EDQTEYLEER	K	R	0.997	58.7	25	16.7	58.7	0	1	0	0	1311.57	2831.09	4491560	192	201
Mudpit_Young_L3_4Left_OAF_1	Epididymis luminal secretory protein 52 OS=Homo sapiens GN=EL52 PE=2 SV=1	K9JA46,P07900	EL52,HSP90AA1	84663.2	10	10	13	EGLELPEDEEEK	K	K	0.997	45.3	25	15.8	45.3	0	1	0	0	1416.64	4543.34	2864130	547	558
Mudpit_Young_L3_4Left_OAF_1	Epididymis luminal secretory protein 52 OS=Homo sapiens GN=EL52 PE=2 SV=1	K9JA46,P07900	EL52,HSP90AA1	84663.2	10	10	13	ELISNSSDALDK	R	I	0.997	56.5	26.3	16.5	56.5	0	2	0	0	1291.64	3327.54	5238100	47	58
Mudpit_Young_L3_4Left_OAF_1	Epididymis luminal secretory protein 52 OS=Homo sapiens GN=EL52 PE=2 SV=1	K9JA46,P07900	EL52,HSP90AA1	84663.2	10	10	13	GVVDSEDLPLNISR	R	E	0.997	100	27	19.3	0	0	3	0	0	1513.79	6486.16	22245300	387	400
Mudpit_Young_L3_4Left_OAF_1	Epididymis luminal secretory protein 52 OS=Homo sapiens GN=EL52 PE=2 SV=1	K9JA46,P07900	EL52,HSP90AA1	84663.2	10	10	13	HLEINPDHSIIETLR	K	Q	0.997	60.3	27.9	16.8	60.3	0	0	1	0	1786.94	5289.04	9001680	633	647
Mudpit_Young_L3_4Left_OAF_1	Epididymis luminal secretory protein 52 OS=Homo sapiens GN=EL52 PE=2 SV=1	K9JA46,P07900	EL52,HSP90AA1	84663.2	10	10	13	HNDDEQYAWESSAGGSFTVR	K	T	0.997	55.6	25	16.5	55.6	0	0	1	0	2255.96	5561.23	3247320	154	173
Mudpit_Young_L3_4Left_OAF_1	Epididymis luminal secretory protein 52 OS=Homo sapiens GN=EL52 PE=2 SV=1	K9JA46,P07900	EL52,HSP90AA1	84663.2	10	10	13	NPDDITNEEYGEFYK	R	S	0.997	111	25	20	111	0	1	0	0	1833.78	5828.2	7753230	300	314
Mudpit_Young_L3_4Left_OAF_1	Epididymis luminal secretory protein 52 OS=Homo sapiens GN=EL52 PE=2 SV=1	K9JA46,P07900	EL52,HSP90AA1	84663.2	10	10	13	TLTIVDTGIGMTK	R	A	0.994	32.8	25	15.1	0	0	1	0	0	1349.73	6210.99	3689250	88	100
Mudpit_Young_L3_4Left_OAF_1	Epididymis luminal secretory protein 52 OS=Homo sapiens GN=EL52 PE=2 SV=1	K9JA46,P07900	EL52,HSP90AA1	84663.2	10	10	13	YIDQEELNK	K	T	0.997	37.1	25.7	15.3	37.1	0	1	0	0	1151.56	2104.09	6576700	284	292
Mudpit_Young_L3_4Left_OAF_1	Proteoglycan 4, isoform CRA_a OS=Homo sapiens GN=PRG4 PE=4 SV=1	A0A024R930,Q92954	PRG4	151080	11	20	41	DAGYPKPIFK	K	G	0.992	37.5	26.8	15.3	37.5	0	1	2	0	1135.61	3428.25	24724900	1225	1234
Mudpit_Young_L3_4Left_OAF_1	Proteoglycan 4, isoform CRA_a OS=Homo sapiens GN=PRG4 PE=4 SV=1	A0A024R930,Q92954	PRG4	151080	11	20	41	DQYYNIDVPSR	K	T	0.997	55.4	25	16.5	55.4	0	2	0	0	1369.64	5253.22	66190100	1373	1383
Mudpit_Young_L3_4Left_OAF_1	Proteoglycan 4, isoform CRA_a OS=Homo sapiens GN=PRG4 PE=4 SV=1	A0A024R930,Q92954	PRG4	151080	11	20	41	GFGGLTGQIVAALSTAK	K	Y	0.997	73.7	25	17.6	73.7	0	3	1	0	1590.89	8968.19	143103000	1235	1251
Mudpit_Young_L3_4Left_OAF_1	Proteoglycan 4, isoform CRA_a OS=Homo sapiens GN=PRG4 PE=4 SV=1	A0A024R930,Q92954	PRG4	151080	11	20	41	GGSIQQYIYK	R	Q	0.997	62.2	26	21.4	57.7	0	3	0	0	1156.6	4268.25	26154900	1265	1274
Mudpit_Young_L3_4Left_OAF_1	Proteoglycan 4, isoform CRA_a OS=Homo sapiens GN=PRG4 PE=4 SV=1	A0A024R930,Q92954	PRG4	151080	11	20	41	GHYFWMLSPFSPPSPAR	R	R	0.997	72.2	25.5	17.5	72.2	0	3	4	0	1992.94	7645.52	84742100	1167	1183
Mudpit_Young_L3_4Left_OAF_1	Proteoglycan 4, isoform CRA_a OS=Homo sapiens GN=PRG4 PE=4 SV=1	A0A024R930,Q92954	PRG4	151080	11	20	41	GLPNVVTSAISLPNIR	R	K	0.997	88.7	25	18.5	88.7	0	1	3	0	1650.95	8326.11	147017000	1345	1360
Mudpit_Young_L3_4Left_OAF_1	Proteoglycan 4, isoform CRA_a OS=Homo sapiens GN=PRG4 PE=4 SV=1	A0A024R930,Q92954	PRG4	151080	11	20	41	ITEVWGIPSPIDTVFTR	R	C	0.997	76.7	25.8	20.1	74.4	0	3	2	0	1931.03	9079.03	1248730000	1185	1201
Mudpit_Young_L3_4Left_OAF_1	Proteoglycan 4, isoform CRA_a OS=Homo sapiens GN=PRG4 PE=4 SV=1	A0A024R930,Q92954	PRG4	151080	11	20	41	KPDGYDYYAFSK	R	D	0.997	66.6	25	17.2	66.6	0	5	3	0	1453.66	3965.2	100372000	1361	1372
Mudpit_Young_L3_4Left_OAF_1	Proteoglycan 4, isoform CRA_a OS=Homo sapiens GN=PRG4 PE=4 SV=1	A0A024R930,Q92954	PRG4	151080	11	20	41	LAYQDKGVLHNEVK	R	V	0.982	39.6	26	15.5	39.6	0	0	0	1	1613.86	2011.19	1722210	1325	1338
Mudpit_Young_L3_4Left_OAF_1	Proteoglycan 4, isoform CRA_a OS=Homo sapiens GN=PRG4 PE=4 SV=1	A0A024R930,Q92954	PRG4	151080	11	20	41	RPALNYPVYGETTQVR	R	R	0.997	71.6	26.7	17.5	71.6	0	1	1	0	1863.97	4186.55	26439200	1285	1300
Mudpit_Young_L3_4Left_OAF_1	Proteoglycan 4, isoform CRA_a OS=Homo sapiens GN=PRG4 PE=4 SV=1	A0A024R930,Q92954	PRG4	151080	11	20	41	VIESEEITEEHSVSENQESSSSSSSSSSSSTIR	K	K	0.997	77.3	25	17.8	77.3	0	0	2	0	3502.54	3504.52	4576400	148	180
Mudpit_Young_L3_4Left_OAF_1	cDNA FLJ56531, highly similar to UV excision repair protein RAD23 homolog B OS=Homo sapiens PE=2 SV=1	B4DEA3,P54727	RAD23B	43171.1	2	2	2	IDIDPEETVK	K	A	0.997	36.3	26.1	16.2	35.4	0	1	0	0	1158.59	4449	5062140	15	24
Mudpit_Young_L3_4Left_OAF_1	cDNA FLJ56531, highly similar to UV excision repair protein RAD23 homolog B OS=Homo sapiens PE=2 SV=1	B4DEA3,P54727	RAD23B	43171.1	2	2	2	ILNDDTALK	K	E	0.997	39.6	27.9	25.3	29.8	0	1	0	0	1002.55	2559.27	3419690	52	60
Mudpit_Young_L3_4Left_OAF_1	Angiogenin OS=Homo sapiens GN=ANG PE=1 SV=1	P03950,W0UV28	ANG,RAA1	16550.2	3	5	29	DINTFIHGNK	K	R	0.997	50.5	26.7	16.2	50.5	0	5	2	0	1158.59	3573.11	71180300	65	74
Mudpit_Young_L3_4Left_OAF_1	Angiogenin OS=Homo sapiens GN=ANG PE=1 SV=1	P03950,W0UV28	ANG,RAA1	16550.2	3	5	29	NVVVACENGLPVHLDQSIFR	R	R	0.997	76.6	26.4	17.8	76.6	0	4	16	0	2268.14	7904.8	422957000	126	145
Mudpit_Young_L3_4Left_OAF_1	Angiogenin OS=Homo sapiens GN=ANG PE=1 SV=1	P03950,W0UV28	ANG,RAA1	16550.2	3	5	29	YTHFLTQHYDAKPQGR	R	D	0.985	42.8	26.6	15.7	42.8	0	0	0	0	1961.96	1712.69	36455100	30	45
Mudpit_Young_L3_4Left_OAF_1	Synaptosomal-associated protein, 23kDa, isoform CRA_b OS=Homo sapiens GN=SNAP23 PE=4 SV=1	A0A024R9R8,A8K287,H3BM38,H3BNE1,H3BPJ0,H3BR18,O00161	SNAP23	23354.8	3	3	3	AHQITDESLESTR	R	R	0.996	47.7	25.4	16	47.7	0	0	1	0	1486.71	1701.15	2644950	13	25
Mudpit_Young_L3_4Left_OAF_1	Synaptosomal-associated protein, 23kDa, isoform CRA_b OS=Homo sapiens GN=SNAP23 PE=4 SV=1	A0A024R9R8,A8K287,H3BM38,H3BNE1,H3BPJ0,H3BR18,O00161	SNAP23	23354.8	3	3	3	IEEGLDQINK	R	D	0.983	27.6	26.3	14.7	27.6	0	1	0	0	1158.6	3024.18	2663680	55	64
Mudpit_Young_L3_4Left_OAF_1	Synaptosomal-associated protein, 23kDa, isoform CRA_b OS=Homo sapiens GN=SNAP23 PE=4 SV=1	A0A024R9R8,A8K287,H3BM38,H3BNE1,H3BPJ0,H3BR18,O00161	SNAP23	23354.8	3	3	3	ILGLAIESQDAGIK	R	T	0.997	37.2	25.7	15.3	37.2	0	1	0	0	1427.81	6586.77	3460110	27	40
Mudpit_Young_L3_4Left_OAF_1	Lysyl oxidase homolog 3 OS=Homo sapiens GN=LOXL3 PE=1 SV=1	P58215	LOXL3	83164.5	5	7	10	ELGFTEATGWTHSAK	R	Y	0.997	56.6	25.6	16.5	56.6	0	1	1	0	1634.78	5095.29	8133550	85	99
Mudpit_Young_L3_4Left_OAF_1	Lysyl oxidase homolog 3 OS=Homo sapiens GN=LOXL3 PE=1 SV=1	P58215	LOXL3	83164.5	5	7	10	FSSQIHNLGR	R	A	0.995	50.3	26.4	16.1	50.3	0	0	2	0	1158.6	1773.52	12876100	580	589
Mudpit_Young_L3_4Left_OAF_1	Lysyl oxidase homolog 3 OS=Homo sapiens GN=LOXL3 PE=1 SV=1	P58215	LOXL3	83164.5	5	7	10	LPGFSDSNVIEVEHHLQVEEVR	R	I	0.997	80.8	26.6	18	80.8	0	0	1	2	2533.27	6943.89	55694900	149	170
Mudpit_Young_L3_4Left_OAF_1	Lysyl oxidase homolog 3 OS=Homo sapiens GN=LOXL3 PE=1 SV=1	P58215	LOXL3	83164.5	5	7	10	MGQGMGAIHLSEVR	R	C	0.996	48.1	25.8	16	23.6	0	0	1	0	1501.73	3449.43	3631330	362	375
Mudpit_Young_L3_4Left_OAF_1	Lysyl oxidase homolog 3 OS=Homo sapiens GN=LOXL3 PE=1 SV=1	P58215	LOXL3	83164.5	5	7	10	VEVQIGGPGPLR	R	W	0.997	55.1	25	16.4	55.1	0	2	0	0	1221.7	4936.24	16753600	430	441
Mudpit_Young_L3_4Left_OAF_1	cDNA FLJ77877, highly similar to Human ENO2 neuron specific (gamma) enolase OS=Homo sapiens PE=2 SV=1	A8K3B0,P09104,Q6FHV6	ENO2	47269.7	5	5	6	AVDHINSTIAPALISSGLSVVEQEK	K	L	0.997	76.4	25	17.8	76.4	0	0	2	0	2578.37	8611.33	8359440	65	89
Mudpit_Young_L3_4Left_OAF_1	cDNA FLJ77877, highly similar to Human ENO2 neuron specific (gamma) enolase OS=Homo sapiens PE=2 SV=1	A8K3B0,P09104,Q6FHV6	ENO2	47269.7	5	5	6	DATNVGDEGGFAPNILENSEALELVK	K	E	0.997	61.2	25.7	16.8	61.2	0	0	1	0	2702.32	9089.56	4184100	203	228
Mudpit_Young_L3_4Left_OAF_1	cDNA FLJ77877, highly similar to Human ENO2 neuron specific (gamma) enolase OS=Homo sapiens PE=2 SV=1	A8K3B0,P09104,Q6FHV6	ENO2	47269.7	5	5	6	IEEELGDEAR	R	F	0.997	69.1	25	52.5	34	0	1	0	0	1160.54	2155.88	9737820	413	422
Mudpit_Young_L3_4Left_OAF_1	cDNA FLJ77877, highly similar to Human ENO2 neuron specific (gamma) enolase OS=Homo sapiens PE=2 SV=1	A8K3B0,P09104,Q6FHV6	ENO2	47269.7	5	5	6	LGAEVYHTLK	R	G	0.966	35.4	29.1	15.2	35.4	0	0	1	0	1130.62	2284.07	6690120	184	193
Mudpit_Young_L3_4Left_OAF_1	cDNA FLJ77877, highly similar to Human ENO2 neuron specific (gamma) enolase OS=Homo sapiens PE=2 SV=1	A8K3B0,P09104,Q6FHV6	ENO2	47269.7	5	5	6	YITGDQLGALYQDFVR	R	D	0.997	97.3	26.5	19.1	97.3	0	1	0	0	1858.93	9013.18	12325700	270	285
Mudpit_Young_L3_4Left_OAF_1	Testicular tissue protein Li 192 OS=Homo sapiens PE=2 SV=1	A0A140VJW5,D3DP78,P14868	DARS	57136.7	2	2	2	ESIVDVEGVVR	K	K	0.997	42.6	26	15.7	42.6	0	1	0	0	1201.64	5692.18	7229270	111	121
Mudpit_Young_L3_4Left_OAF_1	Testicular tissue protein Li 192 OS=Homo sapiens PE=2 SV=1	A0A140VJW5,D3DP78,P14868	DARS	57136.7	2	2	2	IYVISLAEPR	K	L	0.997	42.6	25	15.7	42.6	0	1	0	0	1160.67	6251.02	3970160	142	151
Mudpit_Young_L3_4Left_OAF_1	cDNA FLJ61165, highly similar to Fibronectin OS=Homo sapiens PE=2 SV=1	B4DTH2		37907.7	2	3	5	IFEEHGFR	M	R	0.99	40	26.3	19.1	36.3	0	1	0	0	1034.51	2264.59	9415150	2	9
Mudpit_Young_L3_4Left_OAF_1	cDNA FLJ61165, highly similar to Fibronectin OS=Homo sapiens PE=2 SV=1	B4DTH2		37907.7	2	3	5	MIFEEHGFR	-	R	0.997	44.9	25	15.8	44.9	0	3	1	0	1181.54	2930.59	22419500	1	9
Mudpit_Young_L3_4Left_OAF_1	Retinol-binding protein 4 OS=Homo sapiens GN=RBP4 PE=1 SV=3	P02753,Q5VY30	RBP4	23010.3	3	3	4	KDPEGLFLQDNIVAEFSVDETGQMSATAK	K	G	0.997	84	25.2	18.2	84	0	0	2	0	3156.5	8773.44	4969780	48	76
Mudpit_Young_L3_4Left_OAF_1	Retinol-binding protein 4 OS=Homo sapiens GN=RBP4 PE=1 SV=3	P02753,Q5VY30	RBP4	23010.3	3	3	4	LIVHNGYCDGR	R	S	0.967	34.3	29.4	15.1	34.3	0	0	1	0	1304.61	2205.4	10808800	185	195
Mudpit_Young_L3_4Left_OAF_1	Retinol-binding protein 4 OS=Homo sapiens GN=RBP4 PE=1 SV=3	P02753,Q5VY30	RBP4	23010.3	3	3	4	YWGVASFLQK	K	G	0.997	41.5	25.7	15.6	41.5	0	1	0	0	1198.63	7501.68	14582800	108	117
Mudpit_Young_L3_4Left_OAF_1	Inter-alpha-trypsin inhibitor heavy chain H6 OS=Homo sapiens GN=ITIH6 PE=1 SV=1	Q6UXX5	ITIH6	143191	5	6	8	AYTITISR	R	S	0.99	46.6	25	21.5	41.1	0	1	0	0	924.515	3540.48	8013470	1154	1161
Mudpit_Young_L3_4Left_OAF_1	Inter-alpha-trypsin inhibitor heavy chain H6 OS=Homo sapiens GN=ITIH6 PE=1 SV=1	Q6UXX5	ITIH6	143191	5	6	8	GLIGQFQHADIR	R	L	0.997	59.3	26.1	16.7	59.3	0	1	1	0	1354.72	4586.5	10971300	1241	1252
Mudpit_Young_L3_4Left_OAF_1	Inter-alpha-trypsin inhibitor heavy chain H6 OS=Homo sapiens GN=ITIH6 PE=1 SV=1	Q6UXX5	ITIH6	143191	5	6	8	LSWDQPALLK	R	R	0.997	46.8	26.4	15.9	46.8	0	3	0	0	1170.65	6622.15	12692600	1174	1183
Mudpit_Young_L3_4Left_OAF_1	Inter-alpha-trypsin inhibitor heavy chain H6 OS=Homo sapiens GN=ITIH6 PE=1 SV=1	Q6UXX5	ITIH6	143191	5	6	8	QELGIHLAAR	K	G	0.985	42.2	27.8	16	41.8	0	0	1	0	1107.63	2975.45	6336380	514	523
Mudpit_Young_L3_4Left_OAF_1	Inter-alpha-trypsin inhibitor heavy chain H6 OS=Homo sapiens GN=ITIH6 PE=1 SV=1	Q6UXX5	ITIH6	143191	5	6	8	TGISYVHIPPLR	R	T	0.997	60.1	25	16.8	60.1	0	0	1	0	1352.77	5635.44	2824270	184	195
Mudpit_Young_L3_4Left_OAF_1	Fast skeletal myosin light chain 2, isoform CRA_a OS=Homo sapiens GN=MYLPF PE=4 SV=1	A0A024QZG6,H3BPK4,Q96A32	MYLPF	19015.1	5	7	8	DGIIDKEDLR	R	D	0.995	43.5	27	18.6	40.6	0	1	1	0	1173.61	2948.03	11797400	42	51
Mudpit_Young_L3_4Left_OAF_1	Fast skeletal myosin light chain 2, isoform CRA_a OS=Homo sapiens GN=MYLPF PE=4 SV=1	A0A024QZG6,H3BPK4,Q96A32	MYLPF	19015.1	5	7	8	EAFTVIDQNR	K	D	0.997	41.7	27.2	15.6	41.7	0	1	0	0	1192.6	4046.19	31243900	32	41
Mudpit_Young_L3_4Left_OAF_1	Fast skeletal myosin light chain 2, isoform CRA_a OS=Homo sapiens GN=MYLPF PE=4 SV=1	A0A024QZG6,H3BPK4,Q96A32	MYLPF	19015.1	5	7	8	GADPEDVITGAFK	K	V	0.997	71.2	26.9	17.5	71.2	0	2	0	0	1319.65	6822.7	7048330	93	105
Mudpit_Young_L3_4Left_OAF_1	Fast skeletal myosin light chain 2, isoform CRA_a OS=Homo sapiens GN=MYLPF PE=4 SV=1	A0A024QZG6,H3BPK4,Q96A32	MYLPF	19015.1	5	7	8	NEELDAMMK	K	E	0.997	47.3	25	16	47.3	0	1	0	0	1080.47	4019.42	7545100	64	72
Mudpit_Young_L3_4Left_OAF_1	Fast skeletal myosin light chain 2, isoform CRA_a OS=Homo sapiens GN=MYLPF PE=4 SV=1	A0A024QZG6,H3BPK4,Q96A32	MYLPF	19015.1	5	7	8	TVEGGSSSVFSMFDQTQIQEFK	R	E	0.997	60.9	25	16.8	60.9	0	1	1	0	2468.13	7767.86	1980830	10	31
Mudpit_Young_L3_4Left_OAF_1	cDNA FLJ53573, highly similar to Myosin Ic OS=Homo sapiens PE=2 SV=1	B7Z3E5		119060	3	3	3	LGTDEISPR	R	V	0.964	35.6	27.5	15.2	35.6	0	1	0	0	987.511	2272.38	11205200	877	885
Mudpit_Young_L3_4Left_OAF_1	cDNA FLJ53573, highly similar to Myosin Ic OS=Homo sapiens PE=2 SV=1	B7Z3E5		119060	3	3	3	SEQEEYEAEGIAWEPVQYFNNK	K	I	0.987	41.7	25	15.6	41.7	0	0	1	0	2660.18	8453.94	993921	432	453
Mudpit_Young_L3_4Left_OAF_1	cDNA FLJ53573, highly similar to Myosin Ic OS=Homo sapiens PE=2 SV=1	B7Z3E5		119060	3	3	3	TLFATEDALEVR	K	R	0.997	64.4	27	24.4	57	0	1	0	0	1364.71	6436.3	3909050	698	709
Mudpit_Young_L3_4Left_OAF_1	Nucleolin, isoform CRA_b OS=Homo sapiens GN=NCL PE=4 SV=1	A0A024R4A0,B3KM80,B3KTP9,P19338,Q6ZS99	NCL	76615.9	4	4	4	FGYVDFESAEDLEK	K	A	0.997	36.5	25	15.3	36.5	0	1	0	0	1648.74	7381.14	10415200	349	362
Mudpit_Young_L3_4Left_OAF_1	Nucleolin, isoform CRA_b OS=Homo sapiens GN=NCL PE=4 SV=1	A0A024R4A0,B3KM80,B3KTP9,P19338,Q6ZS99	NCL	76615.9	4	4	4	GFGFVDFNSEEDAK	K	A	0.997	65.9	25	17.1	65.9	0	1	0	0	1561.68	6988.66	3208370	611	624
Mudpit_Young_L3_4Left_OAF_1	Nucleolin, isoform CRA_b OS=Homo sapiens GN=NCL PE=4 SV=1	A0A024R4A0,B3KM80,B3KTP9,P19338,Q6ZS99	NCL	76615.9	4	4	4	GLSEDTTEETLK	K	E	0.997	55.1	26.3	16.4	55.1	0	1	0	0	1322.63	2717.99	4914830	578	589
Mudpit_Young_L3_4Left_OAF_1	Nucleolin, isoform CRA_b OS=Homo sapiens GN=NCL PE=4 SV=1	A0A024R4A0,B3KM80,B3KTP9,P19338,Q6ZS99	NCL	76615.9	4	4	4	NDLAVVDVR	K	I	0.997	68.8	26.1	17.3	68.8	0	1	0	0	1000.54	4099.73	5887940	334	342
Mudpit_Young_L3_4Left_OAF_1	Coagulation factor XIII A chain OS=Homo sapiens GN=F13A1 PE=1 SV=4	P00488	F13A1	83267.3	11	13	16	AVPPNNSNAAEDDLPTVELQGVVPR	R	G	0.997	56.1	26.3	16.5	56.1	0	0	3	0	2602.31	7463.95	8081020	14	38
Mudpit_Young_L3_4Left_OAF_1	Coagulation factor XIII A chain OS=Homo sapiens GN=F13A1 PE=1 SV=4	P00488	F13A1	83267.3	11	13	16	ETFDVTLEPLSFK	K	K	0.997	60.5	26.9	16.8	60.5	0	1	0	0	1525.78	8393.98	7314280	572	584
Mudpit_Young_L3_4Left_OAF_1	Coagulation factor XIII A chain OS=Homo sapiens GN=F13A1 PE=1 SV=4	P00488	F13A1	83267.3	11	13	16	GVNLQEFLNVTSVHLFK	R	E	0.997	64.6	25	17	64.6	0	0	1	0	1945.05	9005.27	63170200	39	55
Mudpit_Young_L3_4Left_OAF_1	Coagulation factor XIII A chain OS=Homo sapiens GN=F13A1 PE=1 SV=4	P00488	F13A1	83267.3	11	13	16	HVYGELDVQIQR	R	R	0.968	37.5	25.3	15.3	37.5	0	0	1	0	1456.75	4226.49	4905590	717	728
Mudpit_Young_L3_4Left_OAF_1	Coagulation factor XIII A chain OS=Homo sapiens GN=F13A1 PE=1 SV=4	P00488	F13A1	83267.3	11	13	16	IVTNYFSAHDNDANLQMDIFLEEDGNVNSK	R	L	0.997	77.7	25	17.9	77.7	0	0	2	0	3429.55	7964.25	5261070	335	364
Mudpit_Young_L3_4Left_OAF_1	Coagulation factor XIII A chain OS=Homo sapiens GN=F13A1 PE=1 SV=4	P00488	F13A1	83267.3	11	13	16	KDGTHVVENVDATHIGK	K	L	0.992	49.2	27.1	16.1	49.2	0	0	1	1	1819.93	1489.69	4252230	447	463
Mudpit_Young_L3_4Left_OAF_1	Coagulation factor XIII A chain OS=Homo sapiens GN=F13A1 PE=1 SV=4	P00488	F13A1	83267.3	11	13	16	KETFDVTLEPLSFK	K	K	0.965	34.6	25.9	15.2	34.6	0	0	1	0	1653.87	7017.2	13877200	571	584
Mudpit_Young_L3_4Left_OAF_1	Coagulation factor XIII A chain OS=Homo sapiens GN=F13A1 PE=1 SV=4	P00488	F13A1	83267.3	11	13	16	LALETALMYGAK	R	K	0.997	75.1	25.2	17.7	75.1	0	2	0	0	1280.69	6791.31	12099600	493	504
Mudpit_Young_L3_4Left_OAF_1	Coagulation factor XIII A chain OS=Homo sapiens GN=F13A1 PE=1 SV=4	P00488	F13A1	83267.3	11	13	16	LIASMSSDSLR	K	H	0.997	46.6	26.3	15.9	46.6	0	1	0	0	1179.6	4099.95	6177310	706	716
Mudpit_Young_L3_4Left_OAF_1	Coagulation factor XIII A chain OS=Homo sapiens GN=F13A1 PE=1 SV=4	P00488	F13A1	83267.3	11	13	16	QIGGDGMMDITDTYK	K	F	0.997	90.3	25	18.6	90.3	0	1	0	0	1644.72	6218.32	3277210	469	483
Mudpit_Young_L3_4Left_OAF_1	Coagulation factor XIII A chain OS=Homo sapiens GN=F13A1 PE=1 SV=4	P00488	F13A1	83267.3	11	13	16	STVLTIPEIIIK	K	V	0.995	33.1	25	15.1	33.1	0	1	0	0	1326.82	8369.95	3537020	625	636
Mudpit_Young_L3_4Left_OAF_1	Branched-chain-amino-acid aminotransferase OS=Homo sapiens GN=BCAT1 PE=3 SV=1	A0A024RAV0,P54687	BCAT1	42966.9	2	2	2	DLIVTPATILK	K	E	0.964	23.6	25	17.3	20.8	0	1	0	0	1183.73	7868.05	2905380	29	39
Mudpit_Young_L3_4Left_OAF_1	Branched-chain-amino-acid aminotransferase OS=Homo sapiens GN=BCAT1 PE=3 SV=1	A0A024RAV0,P54687	BCAT1	42966.9	2	2	2	YLTMDDLTTALEGNR	R	V	0.997	104	25.4	19.5	104	0	1	0	0	1712.82	8654.39	2047650	310	324
Mudpit_Young_L3_4Left_OAF_1	Growth/differentiation factor 5 OS=Homo sapiens GN=GDF5 PE=2 SV=1	F1T0J1,P43026	GDF5	55412.7	3	3	3	LEAGLANTITSFIDK	K	G	0.997	67.6	25.8	17.2	67.6	0	1	0	0	1592.85	8762.17	2825560	194	208
Mudpit_Young_L3_4Left_OAF_1	Growth/differentiation factor 5 OS=Homo sapiens GN=GDF5 PE=2 SV=1	F1T0J1,P43026	GDF5	55412.7	3	3	3	SVPGLDGSGWEVFDIWK	R	L	0.997	59.9	26.9	16.7	59.9	0	1	0	0	1891.92	9263.43	1599020	282	298
Mudpit_Young_L3_4Left_OAF_1	Growth/differentiation factor 5 OS=Homo sapiens GN=GDF5 PE=2 SV=1	F1T0J1,P43026	GDF5	55412.7	3	3	3	YVFDISALEK	R	D	0.997	39.1	30.9	15.4	39.1	0	1	0	0	1184.62	7512.73	4959700	222	231
Mudpit_Young_L3_4Left_OAF_1	Thrombospondin-2 OS=Homo sapiens GN=THBS2 PE=1 SV=2	P35442	THBS2	129989	13	17	25	AYGYSGVSLK	R	V	0.973	28.4	25.8	14.8	28.4	0	1	0	0	1044.54	3722.87	12639000	1057	1066
Mudpit_Young_L3_4Left_OAF_1	Thrombospondin-2 OS=Homo sapiens GN=THBS2 PE=1 SV=2	P35442	THBS2	129989	13	17	25	DTTFDLFSISNINR	K	K	0.997	82.2	25.8	18.1	82.2	0	1	0	0	1642.81	9061.46	18042200	24	37
Mudpit_Young_L3_4Left_OAF_1	Thrombospondin-2 OS=Homo sapiens GN=THBS2 PE=1 SV=2	P35442	THBS2	129989	13	17	25	GNQPVGVGLEAAK	R	T	0.997	48.5	26.3	16	48.5	0	1	0	0	1239.67	2850.52	2760710	628	640
Mudpit_Young_L3_4Left_OAF_1	Thrombospondin-2 OS=Homo sapiens GN=THBS2 PE=1 SV=2	P35442	THBS2	129989	13	17	25	GPDPGVPAYR	R	F	0.995	34	25.4	15.1	34	0	1	0	0	1028.52	2392.37	20344200	47	56
Mudpit_Young_L3_4Left_OAF_1	Thrombospondin-2 OS=Homo sapiens GN=THBS2 PE=1 SV=2	P35442	THBS2	129989	13	17	25	GTLLALEGPGLSQR	R	Q	0.997	90.7	25	18.7	90.7	0	2	0	0	1411.79	6325.98	13435800	98	111
Mudpit_Young_L3_4Left_OAF_1	Thrombospondin-2 OS=Homo sapiens GN=THBS2 PE=1 SV=2	P35442	THBS2	129989	13	17	25	GTTQIDPNWVIR	K	H	0.997	45.6	25.2	15.9	45.6	0	2	0	0	1399.73	6094.19	21435000	971	982
Mudpit_Young_L3_4Left_OAF_1	Thrombospondin-2 OS=Homo sapiens GN=THBS2 PE=1 SV=2	P35442	THBS2	129989	13	17	25	HVVSLEDVGLADSQWK	R	N	0.997	108	26.6	19.7	108	0	3	2	0	1782.9	6433.86	28970800	135	150
Mudpit_Young_L3_4Left_OAF_1	Thrombospondin-2 OS=Homo sapiens GN=THBS2 PE=1 SV=2	P35442	THBS2	129989	13	17	25	LGPHVTTEYVGPSSER	R	R	0.997	66.4	26.1	17.1	66.4	0	1	1	0	1728.86	3178.91	12013000	246	261
Mudpit_Young_L3_4Left_OAF_1	Thrombospondin-2 OS=Homo sapiens GN=THBS2 PE=1 SV=2	P35442	THBS2	129989	13	17	25	LVFNPDQEDLDGDGR	R	G	0.997	80.8	25	18	80.8	0	2	1	0	1689.77	5730.39	54493100	914	928
Mudpit_Young_L3_4Left_OAF_1	Thrombospondin-2 OS=Homo sapiens GN=THBS2 PE=1 SV=2	P35442	THBS2	129989	13	17	25	NFQMVPLDPK	R	G	0.978	27.8	26.2	14.7	27.8	0	1	0	0	1188.61	5776.85	24226300	961	970
Mudpit_Young_L3_4Left_OAF_1	Thrombospondin-2 OS=Homo sapiens GN=THBS2 PE=1 SV=2	P35442	THBS2	129989	13	17	25	QVMADSGPIYDQTYAGGR	K	L	0.997	119	25	20.5	119	0	1	0	0	1928.88	5006.54	8352180	1132	1149
Mudpit_Young_L3_4Left_OAF_1	Thrombospondin-2 OS=Homo sapiens GN=THBS2 PE=1 SV=2	P35442	THBS2	129989	13	17	25	QVTQTYWEDQPTR	K	A	0.997	66.9	25	17.2	66.9	0	1	0	0	1651.77	3912.39	6203950	1044	1056
Mudpit_Young_L3_4Left_OAF_1	Thrombospondin-2 OS=Homo sapiens GN=THBS2 PE=1 SV=2	P35442	THBS2	129989	13	17	25	VSNDNQFLWELIGGPPK	R	T	0.997	133	27.2	21.3	133	0	2	2	0	1913.98	9080.98	46926600	297	313
Mudpit_Young_L3_4Left_OAF_1	Heat shock 70 kDa protein 1B OS=Homo sapiens GN=HSPA1B PE=1 SV=1	A0A0G2JIW1,A0A1U9X7W4,A8K5I0,P0DMV8,P0DMV9,Q59EJ3	HEL-S-103,HSPA1A,HSPA1B	70054	7	9	13	AFYPEEISSMVLTK	K	M	0.997	57.3	26.6	16.6	57.3	0	2	1	0	1614.81	8136.9	8684060	113	126
Mudpit_Young_L3_4Left_OAF_1	Heat shock 70 kDa protein 1B OS=Homo sapiens GN=HSPA1B PE=1 SV=1	A0A0G2JIW1,A0A1U9X7W4,A8K5I0,P0DMV8,P0DMV9,Q59EJ3	HEL-S-103,HSPA1A,HSPA1B	70054	7	9	13	ATAGDTHLGGEDFDNR	K	L	0.973	32.7	25	15	32.7	0	0	1	0	1675.73	2278.53	9060530	221	236
Mudpit_Young_L3_4Left_OAF_1	Heat shock 70 kDa protein 1B OS=Homo sapiens GN=HSPA1B PE=1 SV=1	A0A0G2JIW1,A0A1U9X7W4,A8K5I0,P0DMV8,P0DMV9,Q59EJ3	HEL-S-103,HSPA1A,HSPA1B	70054	7	9	13	DAGVIAGLNVLR	K	I	0.997	38.8	25	15.4	38.8	0	3	0	0	1197.7	8093.09	17655600	160	171
Mudpit_Young_L3_4Left_OAF_1	Heat shock 70 kDa protein 1B OS=Homo sapiens GN=HSPA1B PE=1 SV=1	A0A0G2JIW1,A0A1U9X7W4,A8K5I0,P0DMV8,P0DMV9,Q59EJ3	HEL-S-103,HSPA1A,HSPA1B	70054	7	9	13	IINEPTAAAIAYGLDR	R	T	0.997	88.1	26.2	20.1	86.6	0	2	1	0	1687.9	6989.51	28136500	172	187
Mudpit_Young_L3_4Left_OAF_1	Heat shock 70 kDa protein 1B OS=Homo sapiens GN=HSPA1B PE=1 SV=1	A0A0G2JIW1,A0A1U9X7W4,A8K5I0,P0DMV8,P0DMV9,Q59EJ3	HEL-S-103,HSPA1A,HSPA1B	70054	7	9	13	LLQDFFNGR	K	D	0.997	37.2	25.7	27.6	24.9	0	1	0	0	1109.57	6547.97	5321140	349	357
Mudpit_Young_L3_4Left_OAF_1	Heat shock 70 kDa protein 1B OS=Homo sapiens GN=HSPA1B PE=1 SV=1	A0A0G2JIW1,A0A1U9X7W4,A8K5I0,P0DMV8,P0DMV9,Q59EJ3	HEL-S-103,HSPA1A,HSPA1B	70054	7	9	13	NALESYAFNMK	K	S	0.997	35.5	25	15.2	35.5	0	1	0	0	1287.6	5849.64	2269040	540	550
Mudpit_Young_L3_4Left_OAF_1	Heat shock 70 kDa protein 1B OS=Homo sapiens GN=HSPA1B PE=1 SV=1	A0A0G2JIW1,A0A1U9X7W4,A8K5I0,P0DMV8,P0DMV9,Q59EJ3	HEL-S-103,HSPA1A,HSPA1B	70054	7	9	13	SINPDEAVAYGAAVQAAILMGDK	K	S	0.955	25.4	27	14.6	25.4	0	1	0	0	2304.15	9119.99	2872880	362	384
Mudpit_Young_L3_4Left_OAF_1	Heat shock cognate 71 kDa protein OS=Homo sapiens GN=HSPA8 PE=1 SV=1	P11142,V9HW22	HEL-S-72p,HSPA8	70899.8	9	10	12	DAGTIAGLNVLR	K	I	0.997	59.1	25.7	16.7	59.1	0	1	0	0	1199.67	6655.22	18746600	160	171
Mudpit_Young_L3_4Left_OAF_1	Heat shock cognate 71 kDa protein OS=Homo sapiens GN=HSPA8 PE=1 SV=1	P11142,V9HW22	HEL-S-72p,HSPA8	70899.8	9	10	12	EIAEAYLGK	K	T	0.997	45.2	26.7	22.1	38.9	0	1	0	0	993.525	3602.55	6710320	129	137
Mudpit_Young_L3_4Left_OAF_1	Heat shock cognate 71 kDa protein OS=Homo sapiens GN=HSPA8 PE=1 SV=1	P11142,V9HW22	HEL-S-72p,HSPA8	70899.8	9	10	12	MVNHFIAEFK	R	R	0.993	47.2	26.8	16	47.2	0	0	1	0	1235.62	4594.41	2042030	237	246
Mudpit_Young_L3_4Left_OAF_1	Heat shock cognate 71 kDa protein OS=Homo sapiens GN=HSPA8 PE=1 SV=1	P11142,V9HW22	HEL-S-72p,HSPA8	70899.8	9	10	12	NQVAMNPTNTVFDAK	K	R	0.997	59.1	27.4	16.7	59.1	0	1	0	0	1649.8	5017.09	3423880	57	71
Mudpit_Young_L3_4Left_OAF_1	Heat shock cognate 71 kDa protein OS=Homo sapiens GN=HSPA8 PE=1 SV=1	P11142,V9HW22	HEL-S-72p,HSPA8	70899.8	9	10	12	QTQTFTTYSDNQPGVLIQVYEGER	K	A	0.997	114	26.2	20.1	114	0	1	0	0	2774.33	7765.52	906257	424	447
Mudpit_Young_L3_4Left_OAF_1	Heat shock cognate 71 kDa protein OS=Homo sapiens GN=HSPA8 PE=1 SV=1	P11142,V9HW22	HEL-S-72p,HSPA8	70899.8	9	10	12	SFYPEEVSSMVLTK	K	M	0.997	48.1	25.9	16	48.1	0	3	0	0	1616.79	7426.95	7143730	113	126
Mudpit_Young_L3_4Left_OAF_1	Heat shock cognate 71 kDa protein OS=Homo sapiens GN=HSPA8 PE=1 SV=1	P11142,V9HW22	HEL-S-72p,HSPA8	70899.8	9	10	12	SINPDEAVAYGAAVQAAILSGDK	K	S	0.997	90.4	26.5	18.7	90.4	0	1	1	0	2260.15	9050.98	7859850	362	384
Mudpit_Young_L3_4Left_OAF_1	Heat shock cognate 71 kDa protein OS=Homo sapiens GN=HSPA8 PE=1 SV=1	P11142,V9HW22	HEL-S-72p,HSPA8	70899.8	9	10	12	STAGDTHLGGEDFDNR	K	M	0.997	79.2	25	18	79.2	0	1	0	0	1691.73	2246.46	2148230	221	236
Mudpit_Young_L3_4Left_OAF_1	Heat shock cognate 71 kDa protein OS=Homo sapiens GN=HSPA8 PE=1 SV=1	P11142,V9HW22	HEL-S-72p,HSPA8	70899.8	9	10	12	TTPSYVAFTDTER	R	L	0.997	40.8	25	15.6	40.8	0	1	0	0	1487.7	4885.31	33318000	37	49
Mudpit_Young_L3_4Left_OAF_1	EMILIN-1 OS=Homo sapiens GN=EMILIN1 PE=1 SV=3	Q9Y6C2	EMILIN1	106695	7	8	9	APAPASAPPGPSEELLR	R	Q	0.997	39	25.4	15.4	39	0	1	0	0	1659.87	4946.35	6633720	276	292
Mudpit_Young_L3_4Left_OAF_1	EMILIN-1 OS=Homo sapiens GN=EMILIN1 PE=1 SV=3	Q9Y6C2	EMILIN1	106695	7	8	9	LDTVAGGLQGLR	R	E	0.997	64.8	25.7	17.1	64.8	0	2	0	0	1199.67	5072.62	26715500	737	748
Mudpit_Young_L3_4Left_OAF_1	EMILIN-1 OS=Homo sapiens GN=EMILIN1 PE=1 SV=3	Q9Y6C2	EMILIN1	106695	7	8	9	LVGSGLHTVEAAGEAR	R	Q	0.985	37.8	26	15.4	37.8	0	0	1	0	1566.82	2861.57	13123200	513	528
Mudpit_Young_L3_4Left_OAF_1	EMILIN-1 OS=Homo sapiens GN=EMILIN1 PE=1 SV=3	Q9Y6C2	EMILIN1	106695	7	8	9	QATLEGLQEVVGR	R	L	0.997	107	26.3	19.7	107	0	1	0	0	1399.75	6072.35	15016300	529	541
Mudpit_Young_L3_4Left_OAF_1	EMILIN-1 OS=Homo sapiens GN=EMILIN1 PE=1 SV=3	Q9Y6C2	EMILIN1	106695	7	8	9	VDAQDETAAEFTLR	R	L	0.997	84.2	33.7	18.3	84.2	0	1	0	0	1565.74	5519.86	4773510	546	559
Mudpit_Young_L3_4Left_OAF_1	EMILIN-1 OS=Homo sapiens GN=EMILIN1 PE=1 SV=3	Q9Y6C2	EMILIN1	106695	7	8	9	VLLNDGGYYDPETGVFTAPLAGR	R	Y	0.997	98.5	26.6	19.2	98.5	0	1	1	0	2425.2	8601.97	7918630	892	914
Mudpit_Young_L3_4Left_OAF_1	EMILIN-1 OS=Homo sapiens GN=EMILIN1 PE=1 SV=3	Q9Y6C2	EMILIN1	106695	7	8	9	VQQLEEQVQSLTK	K	E	0.997	68.1	26.1	17.3	68.1	0	1	0	0	1529.82	5024.25	7621430	178	190
Mudpit_Young_L3_4Left_OAF_1	IL17B protein OS=Homo sapiens GN=IL17B PE=2 SV=1	Q6IAG3,Q9UHF5	IL17B	20436.9	3	4	5	IPVDLPEAR	R	C	0.997	37.3	25	15.3	37.3	0	2	0	0	1009.57	4496.39	18656700	112	120
Mudpit_Young_L3_4Left_OAF_1	IL17B protein OS=Homo sapiens GN=IL17B PE=2 SV=1	Q6IAG3,Q9UHF5	IL17B	20436.9	3	4	5	NIEEMVAQLR	R	N	0.992	33.5	26.2	15.1	33.5	0	2	0	0	1218.61	5825.18	8027320	65	74
Mudpit_Young_L3_4Left_OAF_1	IL17B protein OS=Homo sapiens GN=IL17B PE=2 SV=1	Q6IAG3,Q9UHF5	IL17B	20436.9	3	4	5	SMVSVPVFSQVPVR	R	R	0.964	25.4	26.7	14.6	25.4	0	1	0	0	1547.83	6574.37	6246320	137	150
Mudpit_Young_L3_4Left_OAF_1	cDNA FLJ58682, highly similar to Vesicle-fusing ATPase (EC 3.6.4.6) OS=Homo sapiens PE=2 SV=1	B7Z5J7,I3L0N3,P46459	NSF	82597.4	2	2	2	LFADAEEEQR	K	R	0.961	26.4	25.8	14.6	26.4	0	1	0	0	1207.56	2603.53	2240100	305	314
Mudpit_Young_L3_4Left_OAF_1	cDNA FLJ58682, highly similar to Vesicle-fusing ATPase (EC 3.6.4.6) OS=Homo sapiens PE=2 SV=1	B7Z5J7,I3L0N3,P46459	NSF	82597.4	2	2	2	LLDYVPIGPR	R	F	0.978	30.5	26.6	14.9	30.5	0	1	0	0	1142.66	6403.35	5365170	608	617
Mudpit_Young_L3_4Left_OAF_1	Syndecan binding protein (Syntenin), isoform CRA_c OS=Homo sapiens GN=SDCBP PE=4 SV=1	A0A024R7Z5,G5EA09,O00560	SDCBP	32445.3	2	3	3	DSTGHVGFIFK	K	N	0.988	36.8	27.4	15.3	36.8	0	1	1	0	1207.61	4830.38	5052970	204	214
Mudpit_Young_L3_4Left_OAF_1	Syndecan binding protein (Syntenin), isoform CRA_c OS=Homo sapiens GN=SDCBP PE=4 SV=1	A0A024R7Z5,G5EA09,O00560	SDCBP	32445.3	2	3	3	FGDQVLQINGENCAGWSSDK	R	A	0.981	26.3	25	14.6	26.3	0	1	0	0	2225.98	6896.53	819413	154	173
Mudpit_Young_L3_4Left_OAF_1	SET translocation (Myeloid leukemia-associated), isoform CRA_b OS=Homo sapiens GN=SET PE=3 SV=1	A0A024R895,A0A0C4DFV9,B2RCX0,Q01105,Q5VXV3	SET	33489.4	4	4	4	EFHLNESGDPSSK	K	S	0.984	39.3	25	15.5	39.3	0	0	1	0	1446.65	1969.08	4756710	155	167
Mudpit_Young_L3_4Left_OAF_1	SET translocation (Myeloid leukemia-associated), isoform CRA_b OS=Homo sapiens GN=SET PE=3 SV=1	A0A024R895,A0A0C4DFV9,B2RCX0,Q01105,Q5VXV3	SET	33489.4	4	4	4	IDFYFDENPYFENK	R	V	0.976	26.1	25	14.6	26.1	0	1	0	0	1840.81	8541.43	478619	137	150
Mudpit_Young_L3_4Left_OAF_1	SET translocation (Myeloid leukemia-associated), isoform CRA_b OS=Homo sapiens GN=SET PE=3 SV=1	A0A024R895,A0A0C4DFV9,B2RCX0,Q01105,Q5VXV3	SET	33489.4	4	4	4	LNEQASEEILK	R	V	0.997	69.6	33.8	26.4	60.5	0	1	0	0	1273.66	3585.52	4452010	58	68
Mudpit_Young_L3_4Left_OAF_1	SET translocation (Myeloid leukemia-associated), isoform CRA_b OS=Homo sapiens GN=SET PE=3 SV=1	A0A024R895,A0A0C4DFV9,B2RCX0,Q01105,Q5VXV3	SET	33489.4	4	4	4	VEVTEFEDIK	R	S	0.997	69	26.7	17.3	69	0	1	0	0	1208.6	5374.14	6923450	123	132
Mudpit_Young_L3_4Left_OAF_1	Ribonuclease/angiogenin inhibitor 1, isoform CRA_a OS=Homo sapiens GN=RNH1 PE=4 SV=1	A0A024RC87,A0A140VJT8,P13489	RNH1	49974.4	2	2	2	ELSLAGNELGDEGAR	K	L	0.997	71.8	25	17.5	71.8	0	1	0	0	1530.74	5120.11	4946510	288	302
Mudpit_Young_L3_4Left_OAF_1	Ribonuclease/angiogenin inhibitor 1, isoform CRA_a OS=Homo sapiens GN=RNH1 PE=4 SV=1	A0A024RC87,A0A140VJT8,P13489	RNH1	49974.4	2	2	2	VNPALAELNLR	R	S	0.966	26.1	25	14.6	26.1	0	1	0	0	1209.69	5799.56	7502790	54	64
Mudpit_Young_L3_4Left_OAF_1	Profilin-1 OS=Homo sapiens GN=PFN1 PE=1 SV=2	P07737	PFN1	15054.3	3	4	7	DSLLQDGEFSMDLR	R	T	0.997	57.3	25	16.6	57.3	0	2	0	0	1641.74	7651.15	8699230	76	89
Mudpit_Young_L3_4Left_OAF_1	Profilin-1 OS=Homo sapiens GN=PFN1 PE=1 SV=2	P07737	PFN1	15054.3	3	4	7	DSPSVWAAVPGK	K	T	0.997	50.4	25	16.2	50.4	0	3	0	0	1213.62	5529.01	16691100	27	38
Mudpit_Young_L3_4Left_OAF_1	Profilin-1 OS=Homo sapiens GN=PFN1 PE=1 SV=2	P07737	PFN1	15054.3	3	4	7	TFVNITPAEVGVLVGK	K	D	0.997	41.8	25	15.6	41.8	0	2	0	0	1643.94	8461.5	2739700	39	54
Mudpit_Young_L3_4Left_OAF_1	RAB23, member RAS oncogene family, isoform CRA_a OS=Homo sapiens GN=RAB23 PE=4 SV=1	A0A024RD41,Q9ULC3	RAB23	26659.5	2	2	2	ESFEAVSSWR	R	E	0.984	26.7	25	14.7	26.7	0	1	0	0	1197.55	5184.1	3592730	95	104
Mudpit_Young_L3_4Left_OAF_1	RAB23, member RAS oncogene family, isoform CRA_a OS=Homo sapiens GN=RAB23 PE=4 SV=1	A0A024RD41,Q9ULC3	RAB23	26659.5	2	2	2	QIQVNDEDVR	R	L	0.959	25.6	25.5	21.4	18.8	0	1	0	0	1215.6	2069.12	4368300	50	59
Mudpit_Young_L3_4Left_OAF_1	Epididymis tissue protein Li 173 OS=Homo sapiens GN=SERPING1 PE=2 SV=1	E9KL26,E9PGN7,P05155	SERPING1	55155.5	9	15	29	FQPTLLTLPR	K	I	0.996	37	26	15.3	37	0	1	0	0	1185.7	6871.34	11803300	391	400
Mudpit_Young_L3_4Left_OAF_1	Epididymis tissue protein Li 173 OS=Homo sapiens GN=SERPING1 PE=2 SV=1	E9KL26,E9PGN7,P05155	SERPING1	55155.5	9	15	29	GVTSVSQIFHSPDLAIR	K	D	0.997	117	26.2	23	114	0	3	2	0	1826.98	6876.37	59510700	217	233
Mudpit_Young_L3_4Left_OAF_1	Epididymis tissue protein Li 173 OS=Homo sapiens GN=SERPING1 PE=2 SV=1	E9KL26,E9PGN7,P05155	SERPING1	55155.5	9	15	29	HRLEDMEQALSPSVFK	K	A	0.992	46.2	28.3	15.9	46.2	0	0	2	0	1886.94	4992.96	54208200	365	380
Mudpit_Young_L3_4Left_OAF_1	Epididymis tissue protein Li 173 OS=Homo sapiens GN=SERPING1 PE=2 SV=1	E9KL26,E9PGN7,P05155	SERPING1	55155.5	9	15	29	KYPVAHFIDQTLK	K	A	0.985	38.3	26.3	15.4	38.3	0	0	1	0	1559.86	4493.46	7670160	329	341
Mudpit_Young_L3_4Left_OAF_1	Epididymis tissue protein Li 173 OS=Homo sapiens GN=SERPING1 PE=2 SV=1	E9KL26,E9PGN7,P05155	SERPING1	55155.5	9	15	29	LEDMEQALSPSVFK	R	A	0.997	92.2	26.2	18.8	92.2	0	5	0	0	1609.78	7170.9	85682800	367	380
Mudpit_Young_L3_4Left_OAF_1	Epididymis tissue protein Li 173 OS=Homo sapiens GN=SERPING1 PE=2 SV=1	E9KL26,E9PGN7,P05155	SERPING1	55155.5	9	15	29	LLDSLPSDTR	R	L	0.997	52	27.4	16.3	52	0	3	0	0	1116.59	4170.98	124971000	277	286
Mudpit_Young_L3_4Left_OAF_1	Epididymis tissue protein Li 173 OS=Homo sapiens GN=SERPING1 PE=2 SV=1	E9KL26,E9PGN7,P05155	SERPING1	55155.5	9	15	29	TNLESILSYPK	K	D	0.997	60.9	26.5	16.8	60.9	0	5	0	0	1264.68	6719.08	154539000	191	201
Mudpit_Young_L3_4Left_OAF_1	Epididymis tissue protein Li 173 OS=Homo sapiens GN=SERPING1 PE=2 SV=1	E9KL26,E9PGN7,P05155	SERPING1	55155.5	9	15	29	VETNMAFSPFSIASLLTQVLLGAGENTK	K	T	0.997	59.5	25.9	16.7	59.5	0	0	1	0	2954.52	9499.62	720530	163	190
Mudpit_Young_L3_4Left_OAF_1	Epididymis tissue protein Li 173 OS=Homo sapiens GN=SERPING1 PE=2 SV=1	E9KL26,E9PGN7,P05155	SERPING1	55155.5	9	15	29	VTTSQDMLSIMEK	K	L	0.997	85.2	26	18.3	85.2	0	5	1	0	1482.72	5272.02	49847500	403	415
Mudpit_Young_L3_4Left_OAF_1	Hemopexin OS=Homo sapiens GN=HPX PE=1 SV=2	P02790	HPX	51676.5	9	13	20	CSPHLVLSALTSDNHGATYAFSGTHYWR	R	L	0.952	30.4	25	14.9	30.4	0	0	0	0	3149.45	7159.61	4803720	257	284
Mudpit_Young_L3_4Left_OAF_1	Hemopexin OS=Homo sapiens GN=HPX PE=1 SV=2	P02790	HPX	51676.5	9	13	20	DGWHSWPIAHQWPQGPSAVDAAFSWEEK	R	L	0.997	88.5	25	18.5	88.5	0	0	2	1	3219.47	8892.4	73441600	290	317
Mudpit_Young_L3_4Left_OAF_1	Hemopexin OS=Homo sapiens GN=HPX PE=1 SV=2	P02790	HPX	51676.5	9	13	20	EWFWDLATGTMK	R	E	0.997	55.2	25	16.4	55.2	0	2	0	0	1484.69	8937.69	79202600	167	178
Mudpit_Young_L3_4Left_OAF_1	Hemopexin OS=Homo sapiens GN=HPX PE=1 SV=2	P02790	HPX	51676.5	9	13	20	GGYTLVSGYPK	K	R	0.997	43.3	26.7	22.5	36.5	0	1	0	0	1141.59	4341.69	70655400	333	343
Mudpit_Young_L3_4Left_OAF_1	Hemopexin OS=Homo sapiens GN=HPX PE=1 SV=2	P02790	HPX	51676.5	9	13	20	NFPSPVDAAFR	K	Q	0.997	39.4	27.1	15.5	39.4	0	3	0	0	1220.61	6149.46	36898500	92	102
Mudpit_Young_L3_4Left_OAF_1	Hemopexin OS=Homo sapiens GN=HPX PE=1 SV=2	P02790	HPX	51676.5	9	13	20	QGHNSVFLIK	R	G	0.997	51.2	27.6	24.6	42.8	0	1	1	0	1142.63	2678.63	8869810	103	112
Mudpit_Young_L3_4Left_OAF_1	Hemopexin OS=Homo sapiens GN=HPX PE=1 SV=2	P02790	HPX	51676.5	9	13	20	RLWWLDLK	R	S	0.99	44.7	27.9	35.3	25.1	0	1	0	0	1129.65	7263.17	33068600	379	386
Mudpit_Young_L3_4Left_OAF_1	Hemopexin OS=Homo sapiens GN=HPX PE=1 SV=2	P02790	HPX	51676.5	9	13	20	SGAQATWTELPWPHEK	K	V	0.997	68.1	26.2	17.3	68.1	0	1	1	0	1837.89	6241.59	51327800	387	402
Mudpit_Young_L3_4Left_OAF_1	Hemopexin OS=Homo sapiens GN=HPX PE=1 SV=2	P02790	HPX	51676.5	9	13	20	VWVYPPEK	K	K	0.99	41.7	26.6	15.6	41.7	0	5	0	0	1017.54	4319.54	425818000	116	123
Mudpit_Young_L3_4Left_OAF_1	Talin-1 OS=Homo sapiens GN=TLN1 PE=2 SV=1	A0A1S5UZ07,Q9Y490	TLN1	269765	2	2	2	LNEAAAGLNQAATELVQASR	R	G	0.992	44.6	26.4	15.8	44.6	0	0	1	0	2027.05	7432.17	4004920	1242	1261
Mudpit_Young_L3_4Left_OAF_1	Talin-1 OS=Homo sapiens GN=TLN1 PE=2 SV=1	A0A1S5UZ07,Q9Y490	TLN1	269765	2	2	2	TMLESAGGLIQTAR	K	A	0.997	40.4	29.5	15.5	40.4	0	1	0	0	1447.76	5913.55	2349530	1605	1618
Mudpit_Young_L3_4Left_OAF_1	CP protein OS=Homo sapiens GN=CP PE=2 SV=1	A5PL27,P00450	CP	122208	18	28	51	AEEEHLGILGPQLHADVGDK	K	V	0.997	72.8	26.6	17.6	72.8	0	0	2	1	2128.07	4933.74	38508000	800	819
Mudpit_Young_L3_4Left_OAF_1	CP protein OS=Homo sapiens GN=CP PE=2 SV=1	A5PL27,P00450	CP	122208	18	28	51	ALYLQYTDETFR	K	T	0.997	61.1	39.1	16.8	61.1	0	1	2	0	1519.74	6521.19	26648800	70	81
Mudpit_Young_L3_4Left_OAF_1	CP protein OS=Homo sapiens GN=CP PE=2 SV=1	A5PL27,P00450	CP	122208	18	28	51	DDEEFIESNK	K	M	0.997	46.9	25	15.9	46.9	0	1	0	0	1225.52	3236.04	14690900	948	957
Mudpit_Young_L3_4Left_OAF_1	CP protein OS=Homo sapiens GN=CP PE=2 SV=1	A5PL27,P00450	CP	122208	18	28	51	DIFTGLIGPMK	K	I	0.997	64.1	27.5	17	64.1	0	6	0	0	1191.64	8183.02	36065900	548	558
Mudpit_Young_L3_4Left_OAF_1	CP protein OS=Homo sapiens GN=CP PE=2 SV=1	A5PL27,P00450	CP	122208	18	28	51	DVDKEFYLFPTVFDENESLLLEDNIR	K	M	0.997	97.8	26	19.1	97.8	0	0	1	1	3160.54	9231.02	62898800	573	598
Mudpit_Young_L3_4Left_OAF_1	CP protein OS=Homo sapiens GN=CP PE=2 SV=1	A5PL27,P00450	CP	122208	18	28	51	EYTDASFTNR	R	K	0.997	41.4	25	15.6	41.4	0	3	0	0	1203.53	2592.84	18651400	427	436
Mudpit_Young_L3_4Left_OAF_1	CP protein OS=Homo sapiens GN=CP PE=2 SV=1	A5PL27,P00450	CP	122208	18	28	51	GAYPLSIEPIGVR	K	F	0.997	54.2	27.4	16.4	54.2	0	2	0	0	1371.76	6757.7	162233000	469	481
Mudpit_Young_L3_4Left_OAF_1	CP protein OS=Homo sapiens GN=CP PE=2 SV=1	A5PL27,P00450	CP	122208	18	28	51	GVYSSDVFDIFPGTYQTLEMFPR	R	T	0.997	80.7	25	18	80.7	0	0	1	0	2669.26	9262.88	22960500	1009	1031
Mudpit_Young_L3_4Left_OAF_1	CP protein OS=Homo sapiens GN=CP PE=2 SV=1	A5PL27,P00450	CP	122208	18	28	51	HYYIGIIETTWDYASDHGEK	K	K	0.997	81.8	25	18.1	81.8	0	2	4	1	2398.1	7356.3	90595000	23	42
Mudpit_Young_L3_4Left_OAF_1	CP protein OS=Homo sapiens GN=CP PE=2 SV=1	A5PL27,P00450	CP	122208	18	28	51	IDTINLFPATLFDAYMVAQNPGEWMLSCQNLNHLK	R	A	0.95	47.3	25	16	47.3	0	0	0	1	4065.96	9332.6	5993960	311	345
Mudpit_Young_L3_4Left_OAF_1	CP protein OS=Homo sapiens GN=CP PE=2 SV=1	A5PL27,P00450	CP	122208	18	28	51	LISVDTEHSNIYLQNGPDR	K	I	0.997	134	26.4	21.4	134	0	1	4	0	2171.07	5176.6	114216000	44	62
Mudpit_Young_L3_4Left_OAF_1	CP protein OS=Homo sapiens GN=CP PE=2 SV=1	A5PL27,P00450	CP	122208	18	28	51	MFTTAPDQVDKEDEDFQESNK	R	M	0.997	68	25	17.2	68	0	0	5	0	2474.07	4686.28	36407100	599	619
Mudpit_Young_L3_4Left_OAF_1	CP protein OS=Homo sapiens GN=CP PE=2 SV=1	A5PL27,P00450	CP	122208	18	28	51	MYYSAVDPTK	K	D	0.997	59.4	25	16.7	59.4	0	5	0	0	1174.54	2709.92	60303300	538	547
Mudpit_Young_L3_4Left_OAF_1	CP protein OS=Homo sapiens GN=CP PE=2 SV=1	A5PL27,P00450	CP	122208	18	28	51	NNEGTYYSPNYNPQSR	K	S	0.997	101	25	19.3	101	0	1	0	0	1903.82	3258.98	4495990	485	500
Mudpit_Young_L3_4Left_OAF_1	CP protein OS=Homo sapiens GN=CP PE=2 SV=1	A5PL27,P00450	CP	122208	18	28	51	QSEDSTFYLGER	R	T	0.997	64.9	25	17.1	64.9	0	1	0	0	1431.64	4552.71	5273260	721	732
Mudpit_Young_L3_4Left_OAF_1	CP protein OS=Homo sapiens GN=CP PE=2 SV=1	A5PL27,P00450	CP	122208	18	28	51	TTIEKPVWLGFLGPIIK	R	A	0.997	50	25	16.1	50	0	1	1	0	1912.13	9008.35	119831000	82	98
Mudpit_Young_L3_4Left_OAF_1	CP protein OS=Homo sapiens GN=CP PE=2 SV=1	A5PL27,P00450	CP	122208	18	28	51	TYYIAAVEVEWDYSPQR	R	E	0.997	63.8	25	17	63.8	0	2	0	0	2089.99	8798.98	3648290	733	749
Mudpit_Young_L3_4Left_OAF_1	CP protein OS=Homo sapiens GN=CP PE=2 SV=1	A5PL27,P00450	CP	122208	18	28	51	WYLFGMGNEVDVHAAFFHGQALTNK	K	N	0.967	40.7	25	15.5	40.7	0	0	0	1	2868.36	7948.67	7578470	283	307
Mudpit_Young_L3_4Left_OAF_1	Heat shock 70kDa protein 2, isoform CRA_a OS=Homo sapiens GN=HSPA2 PE=3 SV=1	A0A024R6B5,P54652	HSPA2	70023	2	2	2	DAGTITGLNVLR	K	I	0.997	46.5	27.2	15.9	46.5	0	1	0	0	1229.68	6447.97	5099140	161	172
Mudpit_Young_L3_4Left_OAF_1	Heat shock 70kDa protein 2, isoform CRA_a OS=Homo sapiens GN=HSPA2 PE=3 SV=1	A0A024R6B5,P54652	HSPA2	70023	2	2	2	LYQGGPGGGSGGGGSGASGGPTIEEVD	K	-	0.969	36.9	25	15.3	36.9	0	1	0	0	2320.03	5436.23	571855	613	639
Mudpit_Young_L3_4Left_OAF_1	Apolipoprotein D (Fragment) OS=Homo sapiens GN=APOD PE=1 SV=1	C9JF17,P05090	APOD	21276.1	2	2	6	NILTSNNIDVK	K	K	0.997	51.2	27	18.8	48.6	0	1	0	0	1230.67	4407.3	19393100	165	175
Mudpit_Young_L3_4Left_OAF_1	Apolipoprotein D (Fragment) OS=Homo sapiens GN=APOD PE=1 SV=1	C9JF17,P05090	APOD	21276.1	2	2	6	NPNLPPETVDSLK	R	N	0.997	47	26.1	16.7	46.2	0	5	0	0	1423.74	4748.81	76245200	152	164
Mudpit_Young_L3_4Left_OAF_1	Heterogeneous nuclear ribonucleoprotein A3 OS=Homo sapiens GN=HNRNPA3 PE=1 SV=2	P51991	HNRNPA3	39595.1	2	2	2	IETIEVMEDR	K	Q	0.997	36.4	25.4	15.3	36.4	0	1	0	0	1234.6	4868.99	7889550	152	161
Mudpit_Young_L3_4Left_OAF_1	Heterogeneous nuclear ribonucleoprotein A3 OS=Homo sapiens GN=HNRNPA3 PE=1 SV=2	P51991	HNRNPA3	39595.1	2	2	2	LFIGGLSFETTDDSLR	K	E	0.997	104	27.7	19.5	104	0	1	0	0	1770.89	8665.4	3311220	37	52
Mudpit_Young_L3_4Left_OAF_1	Ribosome-binding protein 1 OS=Homo sapiens GN=RRBP1 PE=1 SV=1	A0A0A0MRV0,A7BI36,Q9P2E9	RRBP1	152471	3	3	3	QSDELALVR	K	Q	0.979	28.9	28	22.4	21.4	0	1	0	0	1030.55	3815.36	5731140	1247	1255
Mudpit_Young_L3_4Left_OAF_1	Ribosome-binding protein 1 OS=Homo sapiens GN=RRBP1 PE=1 SV=1	A0A0A0MRV0,A7BI36,Q9P2E9	RRBP1	152471	3	3	3	TAGPLESSETEEASQLK	R	E	0.997	74.5	25.6	17.7	74.5	0	1	0	0	1776.85	4169.56	2541160	1334	1350
Mudpit_Young_L3_4Left_OAF_1	Ribosome-binding protein 1 OS=Homo sapiens GN=RRBP1 PE=1 SV=1	A0A0A0MRV0,A7BI36,Q9P2E9	RRBP1	152471	3	3	3	TLVSTVGSMVFNEGEAQR	K	L	0.988	41	25.9	15.6	41	0	0	1	0	1924.94	7884.76	2128900	652	669
Mudpit_Young_L3_4Left_OAF_1	Tropomyosin 3 isoform 2 OS=Homo sapiens GN=TPM3 PE=2 SV=1	A0A0S2Z4G8	TPM3	28760.9	2	2	2	EQAEAEVASLNR	R	R	0.997	79.7	25.4	21	1.95	0	0	1	0	1316.64	3703.22	2803660	43	54
Mudpit_Young_L3_4Left_OAF_1	Tropomyosin 3 isoform 2 OS=Homo sapiens GN=TPM3 PE=2 SV=1	A0A0S2Z4G8	TPM3	28760.9	2	2	2	IQVLQQQADDAEER	K	A	0.997	38.6	26.5	15.4	38.6	0	1	0	0	1642.8	3369.86	1830890	14	27
Mudpit_Young_L3_4Left_OAF_1	Staphylococcal nuclease domain containing 1, isoform CRA_b OS=Homo sapiens GN=SND1 PE=2 SV=1	A0A140VK49,B2R5U1,Q59FF0,Q7KZF4	SND1	101998	2	2	2	ADDADEFGYSR	R	-	0.997	41.9	25	15.6	41.9	0	1	0	0	1245.5	3036.33	4728920	900	910
Mudpit_Young_L3_4Left_OAF_1	Staphylococcal nuclease domain containing 1, isoform CRA_b OS=Homo sapiens GN=SND1 PE=2 SV=1	A0A140VK49,B2R5U1,Q59FF0,Q7KZF4	SND1	101998	2	2	2	DTPDEPWAFPAR	K	E	0.955	23.1	25	14.4	23.1	0	1	0	0	1401.64	6719.76	4063900	72	83
Mudpit_Young_L3_4Left_OAF_1	Protein S100-A13 OS=Homo sapiens GN=S100A13 PE=1 SV=1	Q99584	S100A13	11471.7	2	2	4	ELVTQQLPHLLK	K	D	0.981	35.5	25	15.2	35.5	0	0	1	0	1418.84	5707.33	4235370	40	51
Mudpit_Young_L3_4Left_OAF_1	Protein S100-A13 OS=Homo sapiens GN=S100A13 PE=1 SV=1	Q99584	S100A13	11471.7	2	2	4	SLDVNQDSELK	K	F	0.997	62.4	25.8	16.9	62.4	0	3	0	0	1247.61	2791.42	12815800	62	72
Mudpit_Young_L3_4Left_OAF_1	Lipopolysaccharide-binding protein OS=Homo sapiens GN=LBP PE=1 SV=3	P18428,Q8TCF0	LBP	53386	7	7	7	ATAQMLEVMFK	R	G	0.997	51.8	33.9	16.2	51.8	0	1	0	0	1268.64	7126.98	8468080	238	248
Mudpit_Young_L3_4Left_OAF_1	Lipopolysaccharide-binding protein OS=Homo sapiens GN=LBP PE=1 SV=3	P18428,Q8TCF0	LBP	53386	7	7	7	GLQYAAQEGLLALQSELLR	K	I	0.997	151	25	22.4	151	0	1	0	0	2073.13	9147.8	4792990	38	56
Mudpit_Young_L3_4Left_OAF_1	Lipopolysaccharide-binding protein OS=Homo sapiens GN=LBP PE=1 SV=3	P18428,Q8TCF0	LBP	53386	7	7	7	ITLPDFTGDLR	R	I	0.997	45.8	26.7	15.9	45.8	0	1	0	0	1247.66	7691.71	2180590	57	67
Mudpit_Young_L3_4Left_OAF_1	Lipopolysaccharide-binding protein OS=Homo sapiens GN=LBP PE=1 SV=3	P18428,Q8TCF0	LBP	53386	7	7	7	LAEGFPLPLLK	K	R	0.997	38.8	25	15.4	38.8	0	1	0	0	1197.72	8363.15	7171890	444	454
Mudpit_Young_L3_4Left_OAF_1	Lipopolysaccharide-binding protein OS=Homo sapiens GN=LBP PE=1 SV=3	P18428,Q8TCF0	LBP	53386	7	7	7	LQGSFDVSVK	K	G	0.947	24.1	26.4	14.5	24.1	0	1	0	0	1079.57	3968.61	7805730	125	134
Mudpit_Young_L3_4Left_OAF_1	Lipopolysaccharide-binding protein OS=Homo sapiens GN=LBP PE=1 SV=3	P18428,Q8TCF0	LBP	53386	7	7	7	SPVTLLAAVMSLPEEHNK	R	M	0.996	52.9	26.3	16.3	52.9	0	0	1	0	1936.02	8963.3	40023700	258	275
Mudpit_Young_L3_4Left_OAF_1	Lipopolysaccharide-binding protein OS=Homo sapiens GN=LBP PE=1 SV=3	P18428,Q8TCF0	LBP	53386	7	7	7	VQLYDLGLQIHK	R	D	0.991	38.7	25	15.4	38.7	0	0	1	0	1426.81	6001.39	18658900	456	467
Mudpit_Young_L3_4Left_OAF_1	Transferrin variant (Fragment) OS=Homo sapiens PE=2 SV=1	Q53H26		77080.2	18	35	74	DCHLAQVPSHTVVAR	K	S	0.987	40.3	27.1	15.5	40.3	0	0	1	0	1690.83	2906.63	6228850	259	273
Mudpit_Young_L3_4Left_OAF_1	Transferrin variant (Fragment) OS=Homo sapiens PE=2 SV=1	Q53H26		77080.2	18	35	74	DGAGDVAFVK	K	H	0.997	67.4	29	17.2	67.4	0	2	0	0	978.489	3646.55	13230700	216	225
Mudpit_Young_L3_4Left_OAF_1	Transferrin variant (Fragment) OS=Homo sapiens PE=2 SV=1	Q53H26		77080.2	18	35	74	DSGFQMNQLR	K	G	0.997	54.6	25	16.4	54.6	0	1	0	0	1195.55	4531.46	23711700	123	132
Mudpit_Young_L3_4Left_OAF_1	Transferrin variant (Fragment) OS=Homo sapiens PE=2 SV=1	Q53H26		77080.2	18	35	74	EDPQTFYYAVAVVK	K	K	0.997	71.2	26.3	17.4	71.2	0	7	2	0	1629.82	7486.61	123073000	108	121
Mudpit_Young_L3_4Left_OAF_1	Transferrin variant (Fragment) OS=Homo sapiens PE=2 SV=1	Q53H26		77080.2	18	35	74	EFQLFSSPHGK	K	D	0.997	44.3	27.2	15.8	44.3	0	1	2	0	1276.63	4221.01	31238400	300	310
Mudpit_Young_L3_4Left_OAF_1	Transferrin variant (Fragment) OS=Homo sapiens PE=2 SV=1	Q53H26		77080.2	18	35	74	EGYYGYTGAFR	K	C	0.997	66.4	25	17.1	66.4	0	4	0	0	1283.57	5105.69	162495000	531	541
Mudpit_Young_L3_4Left_OAF_1	Transferrin variant (Fragment) OS=Homo sapiens PE=2 SV=1	Q53H26		77080.2	18	35	74	FDEFFSEGCAPGSK	R	K	0.997	62.1	25	16.9	62.1	0	1	0	0	1578.64	6184.62	9213450	495	508
Mudpit_Young_L3_4Left_OAF_1	Transferrin variant (Fragment) OS=Homo sapiens PE=2 SV=1	Q53H26		77080.2	18	35	74	HQTVPQNTGGK	K	N	0.997	40	26	15.5	40	0	1	0	0	1166.59	1199.39	1066250	554	564
Mudpit_Young_L3_4Left_OAF_1	Transferrin variant (Fragment) OS=Homo sapiens PE=2 SV=1	Q53H26		77080.2	18	35	74	HSTIFENLANK	K	A	0.997	71.5	27.1	17.5	71.5	0	8	3	0	1273.65	3393.61	300809000	226	236
Mudpit_Young_L3_4Left_OAF_1	Transferrin variant (Fragment) OS=Homo sapiens PE=2 SV=1	Q53H26		77080.2	18	35	74	IMNGEADAMSLDGGFVYIAGK	K	C	0.997	153	32.5	22.6	153	0	5	4	0	2191	7873.34	64958300	400	420
Mudpit_Young_L3_4Left_OAF_1	Transferrin variant (Fragment) OS=Homo sapiens PE=2 SV=1	Q53H26		77080.2	18	35	74	KDSGFQMNQLR	K	G	0.997	69.9	25.1	17.9	69.3	0	1	3	0	1323.65	1935.64	80135400	122	132
Mudpit_Young_L3_4Left_OAF_1	Transferrin variant (Fragment) OS=Homo sapiens PE=2 SV=1	Q53H26		77080.2	18	35	74	KPVEEYANCHLAR	R	A	0.997	58.6	25.5	16.7	58.6	0	1	4	3	1587.76	1602.1	24111400	588	600
Mudpit_Young_L3_4Left_OAF_1	Transferrin variant (Fragment) OS=Homo sapiens PE=2 SV=1	Q53H26		77080.2	18	35	74	MYLGYEYVTAIR	K	N	0.997	56	27.1	16.5	56	0	8	2	0	1494.73	7203.54	187314000	332	343
Mudpit_Young_L3_4Left_OAF_1	Transferrin variant (Fragment) OS=Homo sapiens PE=2 SV=1	Q53H26		77080.2	18	35	74	SASDLTWDNLK	K	G	0.997	78.4	26.7	17.9	78.4	0	2	0	0	1249.61	5387.53	35199300	454	464
Mudpit_Young_L3_4Left_OAF_1	Transferrin variant (Fragment) OS=Homo sapiens PE=2 SV=1	Q53H26		77080.2	18	35	74	SDNCEDTPEAGYFAVAVVK	K	K	0.997	38.9	25	15.4	38.9	0	1	0	0	2072.91	7198.66	3180530	434	452
Mudpit_Young_L3_4Left_OAF_1	Transferrin variant (Fragment) OS=Homo sapiens PE=2 SV=1	Q53H26		77080.2	18	35	74	SETKDLLFR	R	D	0.969	33.8	26.2	15.1	33.8	0	0	1	0	1108.6	3058.21	2075740	643	651
Mudpit_Young_L3_4Left_OAF_1	Transferrin variant (Fragment) OS=Homo sapiens PE=2 SV=1	Q53H26		77080.2	18	35	74	SVIPSDGPSVACVK	K	K	0.996	37	26.1	15.3	37	0	1	0	0	1416.7	4887.75	10319100	47	60
Mudpit_Young_L3_4Left_OAF_1	Transferrin variant (Fragment) OS=Homo sapiens PE=2 SV=1	Q53H26		77080.2	18	35	74	TAGWNIPMGLLYNK	R	I	0.997	58.4	27.4	16.7	58.4	0	4	1	0	1577.81	8606.46	475976000	476	489
Mudpit_Young_L3_4Left_OAF_1	SPARC-related modular calcium-binding protein 2 OS=Homo sapiens GN=SMOC2 PE=2 SV=2	Q9H3U7	SMOC2	49673.8	5	7	9	FSALTFLR	K	V	0.99	38	25	23.4	30.1	0	1	0	0	954.541	7067.38	8899600	24	31
Mudpit_Young_L3_4Left_OAF_1	SPARC-related modular calcium-binding protein 2 OS=Homo sapiens GN=SMOC2 PE=2 SV=2	Q9H3U7	SMOC2	49673.8	5	7	9	HEFLTSVLDALSTDMVHAASDPSSSSGR	K	L	0.975	36.3	25	15.3	36.3	0	0	0	2	2933.36	8246.62	4122010	310	337
Mudpit_Young_L3_4Left_OAF_1	SPARC-related modular calcium-binding protein 2 OS=Homo sapiens GN=SMOC2 PE=2 SV=2	Q9H3U7	SMOC2	49673.8	5	7	9	LSEPDPSHTLEER	R	V	0.997	76.8	26.3	17.8	76.8	0	1	1	0	1509.72	2935.57	21082700	338	350
Mudpit_Young_L3_4Left_OAF_1	SPARC-related modular calcium-binding protein 2 OS=Homo sapiens GN=SMOC2 PE=2 SV=2	Q9H3U7	SMOC2	49673.8	5	7	9	TDDAAAPALETQPQGDEEDIASR	K	Y	0.997	89	25	18.6	89	0	1	1	0	2400.08	4960.62	8602830	170	192
Mudpit_Young_L3_4Left_OAF_1	SPARC-related modular calcium-binding protein 2 OS=Homo sapiens GN=SMOC2 PE=2 SV=2	Q9H3U7	SMOC2	49673.8	5	7	9	YPTLWTEQVK	R	S	0.997	49.1	27.7	16.1	49.1	0	2	0	0	1264.66	5809.08	8143130	193	202
Mudpit_Young_L3_4Left_OAF_1	Fructose-bisphosphate aldolase OS=Homo sapiens GN=ALDOC PE=3 SV=1	A0A024QZ64,B7Z3K9,P09972	ALDOC	39456.2	5	7	13	DNAGAATEEFIK	R	R	0.997	46.1	25.3	15.9	46.1	0	1	0	0	1265.6	4389.63	4455330	319	330
Mudpit_Young_L3_4Left_OAF_1	Fructose-bisphosphate aldolase OS=Homo sapiens GN=ALDOC PE=3 SV=1	A0A024QZ64,B7Z3K9,P09972	ALDOC	39456.2	5	7	13	GVVPLAGTDGETTTQGLDGLSER	K	C	0.997	113	26.6	20.1	113	0	5	3	0	2273.13	6903.17	44719900	112	134
Mudpit_Young_L3_4Left_OAF_1	Fructose-bisphosphate aldolase OS=Homo sapiens GN=ALDOC PE=3 SV=1	A0A024QZ64,B7Z3K9,P09972	ALDOC	39456.2	5	7	13	QVLFSADDR	R	V	0.997	47.4	26.7	16	47.4	0	1	0	0	1050.52	3505.9	4437940	61	69
Mudpit_Young_L3_4Left_OAF_1	Fructose-bisphosphate aldolase OS=Homo sapiens GN=ALDOC PE=3 SV=1	A0A024QZ64,B7Z3K9,P09972	ALDOC	39456.2	5	7	13	TPSALAILENANVLAR	R	Y	0.997	58	25	16.6	58	0	0	1	0	1652.93	8948.3	3112390	158	173
Mudpit_Young_L3_4Left_OAF_1	Fructose-bisphosphate aldolase OS=Homo sapiens GN=ALDOC PE=3 SV=1	A0A024QZ64,B7Z3K9,P09972	ALDOC	39456.2	5	7	13	YTPEEIAMATVTALR	K	R	0.997	72	37.5	17.5	72	0	1	1	0	1665.85	9047.54	10669300	244	258
Mudpit_Young_L3_4Left_OAF_1	Actin-related protein 2/3 complex subunit 4 OS=Homo sapiens GN=ARPC4-TTLL3 PE=3 SV=1	F8WCF6,P59998	ARPC4,ARPC4-TTLL3	19667.4	3	3	3	AENFFILR	R	R	0.99	33.2	30.1	15.1	33.2	0	1	0	0	1009.55	6639.32	5124390	98	105
Mudpit_Young_L3_4Left_OAF_1	Actin-related protein 2/3 complex subunit 4 OS=Homo sapiens GN=ARPC4-TTLL3 PE=3 SV=1	F8WCF6,P59998	ARPC4,ARPC4-TTLL3	19667.4	3	3	3	ELLLQPVTISR	K	N	0.997	47.4	25	16	47.4	0	1	0	0	1268.76	6540.45	4652940	45	55
Mudpit_Young_L3_4Left_OAF_1	Actin-related protein 2/3 complex subunit 4 OS=Homo sapiens GN=ARPC4-TTLL3 PE=3 SV=1	F8WCF6,P59998	ARPC4,ARPC4-TTLL3	19667.4	3	3	3	IVAEEFLK	R	N	0.99	34.1	25.1	15.1	34.1	0	1	0	0	948.54	5124.85	7376470	159	166
Mudpit_Young_L3_4Left_OAF_1	Retinoic acid receptor responder (Tazarotene induced) 2 OS=Homo sapiens GN=RARRES2 PE=4 SV=1	A0A090N7U9,C9J8S2,Q99969	RARRES2	18617.3	2	3	5	GLQVALEEFHK	R	H	0.997	52.2	25	16.3	52.2	0	1	3	0	1270.68	4994.22	53727200	29	39
Mudpit_Young_L3_4Left_OAF_1	Retinoic acid receptor responder (Tazarotene induced) 2 OS=Homo sapiens GN=RARRES2 PE=4 SV=1	A0A090N7U9,C9J8S2,Q99969	RARRES2	18617.3	2	3	5	HPPVQWAFQETSVESAVDTPFPAGIFVR	K	L	0.997	75.4	25.3	17.7	75.4	0	0	1	0	3112.55	9011.56	8272540	40	67
Mudpit_Young_L3_4Left_OAF_1	Alpha-1,3-mannosyl-glycoprotein 2-beta-N-acetylglucosaminyltransferase OS=Homo sapiens GN=MGAT1 PE=1 SV=2	P26572,Q59G70	MGAT1	50879.2	4	4	4	LAQDAEVELER	R	Q	0.997	57.5	26	16.6	57.5	0	1	0	0	1272.64	3459.43	3097020	57	67
Mudpit_Young_L3_4Left_OAF_1	Alpha-1,3-mannosyl-glycoprotein 2-beta-N-acetylglucosaminyltransferase OS=Homo sapiens GN=MGAT1 PE=1 SV=2	P26572,Q59G70	MGAT1	50879.2	4	4	4	LNQQFVHFTQLDLSYLQR	K	E	0.997	93.6	26.6	18.8	93.6	0	0	1	0	2250.17	7999.76	5013340	334	351
Mudpit_Young_L3_4Left_OAF_1	Alpha-1,3-mannosyl-glycoprotein 2-beta-N-acetylglucosaminyltransferase OS=Homo sapiens GN=MGAT1 PE=1 SV=2	P26572,Q59G70	MGAT1	50879.2	4	4	4	VHLAPPLTWEGYDPSWN	R	-	0.996	39.8	25	15.5	39.8	0	1	0	0	1981.94	8851.28	1237290	429	445
Mudpit_Young_L3_4Left_OAF_1	Alpha-1,3-mannosyl-glycoprotein 2-beta-N-acetylglucosaminyltransferase OS=Homo sapiens GN=MGAT1 PE=1 SV=2	P26572,Q59G70	MGAT1	50879.2	4	4	4	WALGQVFR	R	Q	0.983	31.1	27.3	25.9	20.2	0	1	0	0	976.536	6651.55	10770600	191	198
Mudpit_Young_L3_4Left_OAF_1	Actin-related protein 2/3 complex subunit OS=Homo sapiens GN=ARPC1B PE=2 SV=1	A4D275,O15143	ARPC1B	40949.8	2	2	2	ASSEGGTAAGAGLDSLHK	K	N	0.997	59.3	25.7	16.7	59.3	0	0	1	0	1628.79	2068.23	7584460	309	326
Mudpit_Young_L3_4Left_OAF_1	Actin-related protein 2/3 complex subunit OS=Homo sapiens GN=ARPC1B PE=2 SV=1	A4D275,O15143	ARPC1B	40949.8	2	2	2	NSVSQISVLSGGK	K	A	0.997	50.5	27.5	16.2	50.5	0	1	0	0	1275.69	4178.14	1399270	327	339
Mudpit_Young_L3_4Left_OAF_1	Glutathione S-transferase P OS=Homo sapiens GN=GSTP1 PE=1 SV=2	P09211,V9HWE9	GSTP1,HEL-S-22	23356.7	6	11	17	ALPGQLKPFETLLSQNQGGK	K	T	0.972	37.4	25	15.3	37.4	0	0	1	0	2126.16	7267.03	5506520	122	141
Mudpit_Young_L3_4Left_OAF_1	Glutathione S-transferase P OS=Homo sapiens GN=GSTP1 PE=1 SV=2	P09211,V9HWE9	GSTP1,HEL-S-22	23356.7	6	11	17	DQQEAALVDMVNDGVEDLR	K	C	0.997	142	25.6	21.9	142	0	2	3	0	2116.98	7570.08	55624000	83	101
Mudpit_Young_L3_4Left_OAF_1	Glutathione S-transferase P OS=Homo sapiens GN=GSTP1 PE=1 SV=2	P09211,V9HWE9	GSTP1,HEL-S-22	23356.7	6	11	17	EEVVTVETWQEGSLK	K	A	0.996	53.2	28.9	16.3	53.2	0	0	1	0	1733.86	6112.34	4751620	31	45
Mudpit_Young_L3_4Left_OAF_1	Glutathione S-transferase P OS=Homo sapiens GN=GSTP1 PE=1 SV=2	P09211,V9HWE9	GSTP1,HEL-S-22	23356.7	6	11	17	FQDGDLTLYQSNTILR	K	H	0.997	90.7	28	19.4	90	0	3	1	0	1883.95	7228.61	28416400	56	71
Mudpit_Young_L3_4Left_OAF_1	Glutathione S-transferase P OS=Homo sapiens GN=GSTP1 PE=1 SV=2	P09211,V9HWE9	GSTP1,HEL-S-22	23356.7	6	11	17	MLLADQGQSWK	R	E	0.997	58	27.4	16.6	58	0	3	0	0	1276.64	4940.3	17427700	20	30
Mudpit_Young_L3_4Left_OAF_1	Glutathione S-transferase P OS=Homo sapiens GN=GSTP1 PE=1 SV=2	P09211,V9HWE9	GSTP1,HEL-S-22	23356.7	6	11	17	YISLIYTNYEAGK	K	D	0.997	68.8	34.4	17.3	68.8	0	3	0	0	1534.78	6461.4	16681000	104	116
Mudpit_Young_L3_4Left_OAF_1	Neutral amino acid transporter B(0) OS=Homo sapiens GN=SLC1A5 PE=1 SV=2	Q15758,Q59ES3,Q71UA6	SLC1A5	56599.8	2	2	2	EVLDSFLDLAR	K	N	0.997	53.5	26.2	16.3	53.5	0	1	0	0	1277.67	8812.35	9973290	179	189
Mudpit_Young_L3_4Left_OAF_1	Neutral amino acid transporter B(0) OS=Homo sapiens GN=SLC1A5 PE=1 SV=2	Q15758,Q59ES3,Q71UA6	SLC1A5	56599.8	2	2	2	NIFPSNLVSAAFR	R	S	0.992	31.1	26.6	14.9	31.1	0	1	0	0	1435.77	8410.79	3884050	190	202
Mudpit_Young_L3_4Left_OAF_1	Serpin peptidase inhibitor, clade H (Heat shock protein 47), member 1, (Collagen binding protein 1), isoform CRA_a OS=Homo sapiens GN=SERPINH1 PE=3 SV=1	A0A024R5K8,P50454	SERPINH1	46442	6	6	6	DEEVHAGLGELLR	R	S	0.99	46.4	26.7	15.9	46.4	0	0	1	0	1437.73	5747.59	3643350	104	116
Mudpit_Young_L3_4Left_OAF_1	Serpin peptidase inhibitor, clade H (Heat shock protein 47), member 1, (Collagen binding protein 1), isoform CRA_a OS=Homo sapiens GN=SERPINH1 PE=3 SV=1	A0A024R5K8,P50454	SERPINH1	46442	6	6	6	DQAVENILVSPVVVASSLGLVSLGGK	K	A	0.994	58.7	25	16.7	58.7	0	0	1	0	2551.43	9426.36	1471340	61	86
Mudpit_Young_L3_4Left_OAF_1	Serpin peptidase inhibitor, clade H (Heat shock protein 47), member 1, (Collagen binding protein 1), isoform CRA_a OS=Homo sapiens GN=SERPINH1 PE=3 SV=1	A0A024R5K8,P50454	SERPINH1	46442	6	6	6	DTQSGSLLFIGR	R	L	0.997	81.5	27.2	21.6	78	0	1	0	0	1293.68	6854.03	5152570	394	405
Mudpit_Young_L3_4Left_OAF_1	Serpin peptidase inhibitor, clade H (Heat shock protein 47), member 1, (Collagen binding protein 1), isoform CRA_a OS=Homo sapiens GN=SERPINH1 PE=3 SV=1	A0A024R5K8,P50454	SERPINH1	46442	6	6	6	LQIVEMPLAHK	K	L	0.993	49.3	25.4	16.1	49.3	0	0	1	0	1278.72	5143.56	3004680	253	263
Mudpit_Young_L3_4Left_OAF_1	Serpin peptidase inhibitor, clade H (Heat shock protein 47), member 1, (Collagen binding protein 1), isoform CRA_a OS=Homo sapiens GN=SERPINH1 PE=3 SV=1	A0A024R5K8,P50454	SERPINH1	46442	6	6	6	SALQSINEWAAQTTDGK	R	L	0.997	103	27.1	19.4	103	0	1	0	0	1819.88	6656.35	3042380	168	184
Mudpit_Young_L3_4Left_OAF_1	Serpin peptidase inhibitor, clade H (Heat shock protein 47), member 1, (Collagen binding protein 1), isoform CRA_a OS=Homo sapiens GN=SERPINH1 PE=3 SV=1	A0A024R5K8,P50454	SERPINH1	46442	6	6	6	TGLYNYYDDEKEK	R	L	0.962	30.4	25	14.9	30.4	0	0	1	0	1637.73	3066.69	4881720	240	252
Mudpit_Young_L3_4Left_OAF_1	Chondroadherin-like protein (Fragment) OS=Homo sapiens GN=CHADL PE=1 SV=1	H0Y4I5,Q6NUI6	CHADL	82391.1	5	5	5	ELLLDGGALQALGPR	R	A	0.997	56.9	25	16.6	56.9	0	1	0	0	1522.86	8112.65	4737080	258	272
Mudpit_Young_L3_4Left_OAF_1	Chondroadherin-like protein (Fragment) OS=Homo sapiens GN=CHADL PE=1 SV=1	H0Y4I5,Q6NUI6	CHADL	82391.1	5	5	5	FLQVPGAALR	R	A	0.979	30	26.4	14.9	30	0	1	0	0	1071.63	5601.59	7497680	509	518
Mudpit_Young_L3_4Left_OAF_1	Chondroadherin-like protein (Fragment) OS=Homo sapiens GN=CHADL PE=1 SV=1	H0Y4I5,Q6NUI6	CHADL	82391.1	5	5	5	GNQLDTLPPLQGPGQLR	R	R	0.997	40.6	25.3	15.5	40.6	0	1	0	0	1803.97	6552.52	2036830	287	303
Mudpit_Young_L3_4Left_OAF_1	Chondroadherin-like protein (Fragment) OS=Homo sapiens GN=CHADL PE=1 SV=1	H0Y4I5,Q6NUI6	CHADL	82391.1	5	5	5	ITEVSLGALGPAR	R	E	0.997	38.1	25	15.4	38.1	0	1	0	0	1283.73	5681.57	6584160	557	569
Mudpit_Young_L3_4Left_OAF_1	Chondroadherin-like protein (Fragment) OS=Homo sapiens GN=CHADL PE=1 SV=1	H0Y4I5,Q6NUI6	CHADL	82391.1	5	5	5	LGYLYLER	R	N	0.99	36.9	25	18.7	33.5	0	1	0	0	1026.56	5569.54	15273200	499	506
Mudpit_Young_L3_4Left_OAF_1	Testicular tissue protein Li 206 OS=Homo sapiens GN=TMED10 PE=2 SV=1	A0A024R6I3,P49755,Q53GF9	TMED10	24977.5	2	2	2	IPDQLVILDMK	R	H	0.997	82.2	25.6	18.1	82.2	0	1	0	0	1284.72	7614.89	2633470	117	127
Mudpit_Young_L3_4Left_OAF_1	Testicular tissue protein Li 206 OS=Homo sapiens GN=TMED10 PE=2 SV=1	A0A024R6I3,P49755,Q53GF9	TMED10	24977.5	2	2	2	ITDSAGHILYSK	K	E	0.997	58.8	27.7	16.7	58.8	0	0	1	0	1304.68	2270.75	2899290	76	87
Mudpit_Young_L3_4Left_OAF_1	Spectrin alpha chain, non-erythrocytic 1 OS=Homo sapiens GN=SPTAN1 PE=1 SV=3	Q13813	SPTAN1	284543	3	3	3	DVEDEETWIR	R	E	0.979	26	25	14.6	26	0	1	0	0	1291.58	5617.4	2428830	792	801
Mudpit_Young_L3_4Left_OAF_1	Spectrin alpha chain, non-erythrocytic 1 OS=Homo sapiens GN=SPTAN1 PE=1 SV=3	Q13813	SPTAN1	284543	3	3	3	DVTGAEALLER	K	H	0.981	27.6	26.3	14.7	27.6	0	1	0	0	1173.61	5875.16	3080900	1370	1380
Mudpit_Young_L3_4Left_OAF_1	Spectrin alpha chain, non-erythrocytic 1 OS=Homo sapiens GN=SPTAN1 PE=1 SV=3	Q13813	SPTAN1	284543	3	3	3	EAIVTSEELGQDLEHVEVLQK	K	K	0.991	42.2	26	15.6	42.2	0	0	1	0	2366.21	7660.6	2268230	169	189
Mudpit_Young_L3_4Left_OAF_1	Platelet-derived growth factor receptor-like protein OS=Homo sapiens GN=PDGFRL PE=1 SV=1	Q15198	PDGFRL	41860.9	5	7	10	DERPVTIQDTWR	K	L	0.991	41.5	26.8	15.6	41.5	0	1	1	0	1515.76	4389.45	21175800	314	325
Mudpit_Young_L3_4Left_OAF_1	Platelet-derived growth factor receptor-like protein OS=Homo sapiens GN=PDGFRL PE=1 SV=1	Q15198	PDGFRL	41860.9	5	7	10	GELFVPSPSYFDVVYLNPDR	K	Q	0.997	107	26.6	19.7	107	0	1	1	0	2314.14	9129.97	18260000	171	190
Mudpit_Young_L3_4Left_OAF_1	Platelet-derived growth factor receptor-like protein OS=Homo sapiens GN=PDGFRL PE=1 SV=1	Q15198	PDGFRL	41860.9	5	7	10	IGWSYPAYLDTFK	R	D	0.997	46.3	26.5	15.9	46.3	0	1	0	0	1560.77	8517.95	4195770	101	113
Mudpit_Young_L3_4Left_OAF_1	Platelet-derived growth factor receptor-like protein OS=Homo sapiens GN=PDGFRL PE=1 SV=1	Q15198	PDGFRL	41860.9	5	7	10	TGSTYIFFTEK	K	G	0.997	55.1	26.1	16.4	55.1	0	4	0	0	1293.64	6051.94	62685800	160	170
Mudpit_Young_L3_4Left_OAF_1	Platelet-derived growth factor receptor-like protein OS=Homo sapiens GN=PDGFRL PE=1 SV=1	Q15198	PDGFRL	41860.9	5	7	10	TQSIMMQVLDK	K	G	0.997	42.9	26.2	15.7	42.9	0	1	0	0	1293.65	6177.62	2117660	64	74
Mudpit_Young_L3_4Left_OAF_1	Protein kinase, cAMP-dependent, regulatory, type I, alpha (Tissue specific extinguisher 1), isoform CRA_a OS=Homo sapiens GN=PRKAR1A PE=2 SV=1	B2R5T5,P10644,Q68DQ4	DKFZp779L0468,PRKAR1A	42982.4	2	2	3	LTVADALEPVQFEDGQK	R	I	0.997	68.8	26.7	17.3	68.8	0	2	0	0	1859.94	7545.27	3990620	265	281
Mudpit_Young_L3_4Left_OAF_1	Protein kinase, cAMP-dependent, regulatory, type I, alpha (Tissue specific extinguisher 1), isoform CRA_a OS=Homo sapiens GN=PRKAR1A PE=2 SV=1	B2R5T5,P10644,Q68DQ4	DKFZp779L0468,PRKAR1A	42982.4	2	2	3	SENEEFVEVGR	R	L	0.997	42.5	25	15.7	42.5	0	1	0	0	1294.59	3657.58	2813830	307	317
Mudpit_Young_L3_4Left_OAF_1	Collagen type IX alpha 1 OS=Homo sapiens GN=COL9A1 PE=4 SV=1	A0A1B1SMR9,P20849	COL9A1	91870.9	4	4	8	GPIDIDGFAVLGK	R	L	0.997	41.7	27.9	15.6	41.7	0	3	0	0	1301.71	8196.01	9288520	210	222
Mudpit_Young_L3_4Left_OAF_1	Collagen type IX alpha 1 OS=Homo sapiens GN=COL9A1 PE=4 SV=1	A0A1B1SMR9,P20849	COL9A1	91870.9	4	4	8	NLYPSGLPEEYSFLTTFR	R	M	0.997	73	27.2	17.6	73	0	2	0	0	2134.05	9064.84	10546400	101	118
Mudpit_Young_L3_4Left_OAF_1	Collagen type IX alpha 1 OS=Homo sapiens GN=COL9A1 PE=4 SV=1	A0A1B1SMR9,P20849	COL9A1	91870.9	4	4	8	NWNIWQIQDSSGK	K	E	0.997	48.6	25.5	16	48.6	0	2	0	0	1575.76	7216.85	9856860	127	139
Mudpit_Young_L3_4Left_OAF_1	Collagen type IX alpha 1 OS=Homo sapiens GN=COL9A1 PE=4 SV=1	A0A1B1SMR9,P20849	COL9A1	91870.9	4	4	8	VIQEHFAEMAASLK	R	R	0.994	46.7	27.2	15.9	46.7	0	0	1	0	1573.8	5508.99	9389680	769	782
Mudpit_Young_L3_4Left_OAF_1	Creatine kinase B-type OS=Homo sapiens GN=CKB PE=1 SV=1	P12277,V9HW77,V9HWH2	CKB,HEL-211,HEL-S-29	42645.1	7	7	8	DLFDPIIEDR	K	H	0.997	41	27.3	15.6	41	0	2	0	0	1232.62	7994.29	9399650	87	96
Mudpit_Young_L3_4Left_OAF_1	Creatine kinase B-type OS=Homo sapiens GN=CKB PE=1 SV=1	P12277,V9HW77,V9HWH2	CKB,HEL-211,HEL-S-29	42645.1	7	7	8	GTGGVDTAAVGGVFDVSNADR	R	L	0.997	92.1	29.5	18.8	92.1	0	1	0	0	1964.93	6464.77	3830000	321	341
Mudpit_Young_L3_4Left_OAF_1	Creatine kinase B-type OS=Homo sapiens GN=CKB PE=1 SV=1	P12277,V9HW77,V9HWH2	CKB,HEL-211,HEL-S-29	42645.1	7	7	8	LAVEALSSLDGDLAGR	K	Y	0.997	56.9	26.9	16.6	56.9	0	1	0	0	1586.84	7538.18	4231940	157	172
Mudpit_Young_L3_4Left_OAF_1	Creatine kinase B-type OS=Homo sapiens GN=CKB PE=1 SV=1	P12277,V9HW77,V9HWH2	CKB,HEL-211,HEL-S-29	42645.1	7	7	8	LGFSEVELVQMVVDGVK	R	L	0.997	77.7	25.3	17.9	77.7	0	1	0	0	1848.98	9221.1	1812370	342	358
Mudpit_Young_L3_4Left_OAF_1	Creatine kinase B-type OS=Homo sapiens GN=CKB PE=1 SV=1	P12277,V9HW77,V9HWH2	CKB,HEL-211,HEL-S-29	42645.1	7	7	8	LLIEMEQR	K	L	0.97	26.5	26	14.8	26.3	0	1	0	0	1031.56	4641.21	10197200	359	366
Mudpit_Young_L3_4Left_OAF_1	Creatine kinase B-type OS=Homo sapiens GN=CKB PE=1 SV=1	P12277,V9HW77,V9HWH2	CKB,HEL-211,HEL-S-29	42645.1	7	7	8	TDLNPDNLQGGDDLDPNYVLSSR	K	V	0.997	108	31	19.8	108	0	1	0	0	2518.17	7549.68	1584930	108	130
Mudpit_Young_L3_4Left_OAF_1	Creatine kinase B-type OS=Homo sapiens GN=CKB PE=1 SV=1	P12277,V9HW77,V9HWH2	CKB,HEL-211,HEL-S-29	42645.1	7	7	8	VLTPELYAELR	K	A	0.997	54.7	25.6	16.4	54.7	0	1	0	0	1303.73	6585.61	3998930	33	43
Mudpit_Young_L3_4Left_OAF_1	Glutamine--fructose-6-phosphate aminotransferase [isomerizing] 1 OS=Homo sapiens GN=GFPT1 PE=1 SV=3	Q06210	GFPT1	78807.7	6	6	7	AVQTLQMELQQIMK	R	G	0.996	37.2	27.4	15.3	37.2	0	1	0	0	1660.88	8343.26	882258	323	336
Mudpit_Young_L3_4Left_OAF_1	Glutamine--fructose-6-phosphate aminotransferase [isomerizing] 1 OS=Homo sapiens GN=GFPT1 PE=1 SV=3	Q06210	GFPT1	78807.7	6	6	7	ESQDTSFTTLVER	R	V	0.997	79.6	25	18	79.6	0	1	0	0	1512.72	5449.74	1843310	164	176
Mudpit_Young_L3_4Left_OAF_1	Glutamine--fructose-6-phosphate aminotransferase [isomerizing] 1 OS=Homo sapiens GN=GFPT1 PE=1 SV=3	Q06210	GFPT1	78807.7	6	6	7	EVLSMDDEIQK	K	L	0.997	42.9	25	15.7	42.9	0	1	0	0	1306.62	4523.97	3420950	537	547
Mudpit_Young_L3_4Left_OAF_1	Glutamine--fructose-6-phosphate aminotransferase [isomerizing] 1 OS=Homo sapiens GN=GFPT1 PE=1 SV=3	Q06210	GFPT1	78807.7	6	6	7	GYDFESETDTETIAK	K	L	0.997	81	25	18.1	81	0	1	0	0	1705.74	5059.65	3822700	140	154
Mudpit_Young_L3_4Left_OAF_1	Glutamine--fructose-6-phosphate aminotransferase [isomerizing] 1 OS=Homo sapiens GN=GFPT1 PE=1 SV=3	Q06210	GFPT1	78807.7	6	6	7	GYDVDFPR	R	N	0.987	28.6	25	14.8	28.6	0	1	0	0	968.447	4648.77	4004750	683	690
Mudpit_Young_L3_4Left_OAF_1	Glutamine--fructose-6-phosphate aminotransferase [isomerizing] 1 OS=Homo sapiens GN=GFPT1 PE=1 SV=3	Q06210	GFPT1	78807.7	6	6	7	VIFLEDDDVAAVVDGR	R	L	0.997	115	27.4	20.6	114	0	2	0	0	1732.88	8427.24	3898620	291	306
Mudpit_Young_L3_4Left_OAF_1	Elongation factor 2 OS=Homo sapiens GN=EEF2 PE=1 SV=4	P13639	EEF2	95340.1	4	4	4	DSVVAGFQWATK	K	E	0.987	32	29.6	15	32	0	1	0	0	1308.66	6819.66	3233280	677	688
Mudpit_Young_L3_4Left_OAF_1	Elongation factor 2 OS=Homo sapiens GN=EEF2 PE=1 SV=4	P13639	EEF2	95340.1	4	4	4	QFAEMYVAK	K	F	0.997	55.3	25.6	17.2	54.6	0	1	0	0	1086.53	3964.42	4980640	227	235
Mudpit_Young_L3_4Left_OAF_1	Elongation factor 2 OS=Homo sapiens GN=EEF2 PE=1 SV=4	P13639	EEF2	95340.1	4	4	4	VFDAIMNFK	K	K	0.966	26.6	25	14.7	26.6	0	1	0	0	1084.55	6940.87	3322660	300	308
Mudpit_Young_L3_4Left_OAF_1	Elongation factor 2 OS=Homo sapiens GN=EEF2 PE=1 SV=4	P13639	EEF2	95340.1	4	4	4	YEWDVAEAR	K	K	0.997	40.2	25	16.9	38.8	0	1	0	0	1138.52	4803.05	10836900	639	647
Mudpit_Young_L3_4Left_OAF_1	Transaldolase OS=Homo sapiens PE=2 SV=1	A0A140VK56,P37837	TALDO1	37541.7	4	4	5	LLGELLQDNAK	K	L	0.997	48.3	26.7	16	48.3	0	1	0	0	1213.68	5656.68	5991580	259	269
Mudpit_Young_L3_4Left_OAF_1	Transaldolase OS=Homo sapiens PE=2 SV=1	A0A140VK56,P37837	TALDO1	37541.7	4	4	5	MESALDQLK	R	Q	0.997	39.8	25.7	25.3	30	0	1	0	0	1050.51	2894.6	4196190	11	19
Mudpit_Young_L3_4Left_OAF_1	Transaldolase OS=Homo sapiens PE=2 SV=1	A0A140VK56,P37837	TALDO1	37541.7	4	4	5	SYEPLEDPGVK	K	S	0.997	38	25.7	15.4	38	0	1	0	0	1233.6	3778.95	8977640	205	215
Mudpit_Young_L3_4Left_OAF_1	Transaldolase OS=Homo sapiens PE=2 SV=1	A0A140VK56,P37837	TALDO1	37541.7	4	4	5	WLHNEDQMAVEK	R	L	0.997	54.9	25	16.4	54.9	0	0	2	0	1499.69	2595.59	10836400	296	307
Mudpit_Young_L3_4Left_OAF_1	cDNA, FLJ92374, highly similar to Homo sapiens C-type lectin domain family 3, member B (CLEC3B), mRNA OS=Homo sapiens PE=2 SV=1	B2R582		22537	3	5	11	GGTLSTPQTGSENDALYEYLR	R	Q	0.997	115	26.1	20.2	115	0	3	2	0	2272.07	7117	52152600	102	122
Mudpit_Young_L3_4Left_OAF_1	cDNA, FLJ92374, highly similar to Homo sapiens C-type lectin domain family 3, member B (CLEC3B), mRNA OS=Homo sapiens PE=2 SV=1	B2R582		22537	3	5	11	LDTLAQEVALLK	R	E	0.997	80.9	25	18.1	80.9	0	4	1	0	1313.77	7591.04	28906300	51	62
Mudpit_Young_L3_4Left_OAF_1	cDNA, FLJ92374, highly similar to Homo sapiens C-type lectin domain family 3, member B (CLEC3B), mRNA OS=Homo sapiens PE=2 SV=1	B2R582		22537	3	5	11	NWETEITAQPDGGK	K	T	0.996	32	25	15	32	0	1	0	0	1545.72	5030.13	5510220	156	169
Mudpit_Young_L3_4Left_OAF_1	40S ribosomal protein S8 OS=Homo sapiens GN=RPS8 PE=1 SV=2	P62241,Q5JR94,Q5JR95	RPS8	24206.4	2	2	2	ISSLLEEQFQQGK	K	L	0.997	40.4	26.7	15.5	40.4	0	1	0	0	1506.78	5488.04	3790160	158	170
Mudpit_Young_L3_4Left_OAF_1	40S ribosomal protein S8 OS=Homo sapiens GN=RPS8 PE=1 SV=2	P62241,Q5JR94,Q5JR95	RPS8	24206.4	2	2	2	LTPEEEEILNK	K	K	0.997	55.2	25.9	16.5	55.2	0	1	0	0	1314.68	4401.77	6196930	129	139
Mudpit_Young_L3_4Left_OAF_1	cDNA, FLJ94534, highly similar to Homo sapiens capping protein (actin filament), gelsolin-like(CAPG), mRNA OS=Homo sapiens PE=2 SV=1	B2R9S4,B4DU58,P40121,V9HW69	CAPG,HEL-S-66	38498.9	4	4	4	EGNPEEDLTADK	K	A	0.997	73.9	25	17.6	73.9	0	1	0	0	1317.58	2367.74	6144550	232	243
Mudpit_Young_L3_4Left_OAF_1	cDNA, FLJ94534, highly similar to Homo sapiens capping protein (actin filament), gelsolin-like(CAPG), mRNA OS=Homo sapiens PE=2 SV=1	B2R9S4,B4DU58,P40121,V9HW69	CAPG,HEL-S-66	38498.9	4	4	4	EVQGNESDLFMSYFPR	R	G	0.977	27.3	25	14.7	27.3	0	1	0	0	1918.86	8604.35	1857320	97	112
Mudpit_Young_L3_4Left_OAF_1	cDNA, FLJ94534, highly similar to Homo sapiens capping protein (actin filament), gelsolin-like(CAPG), mRNA OS=Homo sapiens PE=2 SV=1	B2R9S4,B4DU58,P40121,V9HW69	CAPG,HEL-S-66	38498.9	4	4	4	QAALQVAEGFISR	R	M	0.997	65.8	27.4	17.1	65.8	0	1	0	0	1389.75	6870.66	5799160	307	319
Mudpit_Young_L3_4Left_OAF_1	cDNA, FLJ94534, highly similar to Homo sapiens capping protein (actin filament), gelsolin-like(CAPG), mRNA OS=Homo sapiens PE=2 SV=1	B2R9S4,B4DU58,P40121,V9HW69	CAPG,HEL-S-66	38498.9	4	4	4	YQEGGVESAFHK	K	T	0.97	34.6	25.2	15.2	34.6	0	0	1	0	1351.63	2062.83	2283180	116	127
Mudpit_Young_L3_4Left_OAF_1	cDNA FLJ36526 fis, clone TRACH2003347, highly similar to NSFL1 cofactor p47 (Fragment) OS=Homo sapiens PE=2 SV=1	Q53FE8,Q9UNZ2	NSFL1C	40573.2	2	2	2	EFVAVTGAEEDR	R	A	0.996	32.5	25	15	32.5	0	1	0	0	1322.62	3753.29	3529760	11	22
Mudpit_Young_L3_4Left_OAF_1	cDNA FLJ36526 fis, clone TRACH2003347, highly similar to NSFL1 cofactor p47 (Fragment) OS=Homo sapiens PE=2 SV=1	Q53FE8,Q9UNZ2	NSFL1C	40573.2	2	2	2	LGAAPEEESAYVAGEK	R	R	0.997	50.4	26.5	16.1	50.4	0	1	0	0	1620.78	3720.38	2977010	157	172
Mudpit_Young_L3_4Left_OAF_1	Phospholipid transfer protein, isoform CRA_c OS=Homo sapiens GN=PLTP PE=2 SV=1	B3KUE5,P55058	PLTP	54741.2	6	8	8	ATYFGSIVLLSPAVIDSPLK	R	L	0.997	36.7	25	15.3	36.7	0	1	0	0	2091.17	9151.32	20311600	305	324
Mudpit_Young_L3_4Left_OAF_1	Phospholipid transfer protein, isoform CRA_c OS=Homo sapiens GN=PLTP PE=2 SV=1	B3KUE5,P55058	PLTP	54741.2	6	8	8	AVEPQLQEEER	R	M	0.997	53.8	25.2	16.4	53.8	0	1	0	0	1327.65	2198.02	4417080	252	262
Mudpit_Young_L3_4Left_OAF_1	Phospholipid transfer protein, isoform CRA_c OS=Homo sapiens GN=PLTP PE=2 SV=1	B3KUE5,P55058	PLTP	54741.2	6	8	8	FLEQELETITIPDLR	R	G	0.997	58.3	26.7	16.6	58.3	0	1	0	0	1816.97	9035.84	5223650	41	55
Mudpit_Young_L3_4Left_OAF_1	Phospholipid transfer protein, isoform CRA_c OS=Homo sapiens GN=PLTP PE=2 SV=1	B3KUE5,P55058	PLTP	54741.2	6	8	8	SSVDELVGIDYSLMK	R	D	0.997	77.4	26.4	17.8	77.4	0	2	0	0	1655.82	7793.72	18550800	207	221
Mudpit_Young_L3_4Left_OAF_1	Phospholipid transfer protein, isoform CRA_c OS=Homo sapiens GN=PLTP PE=2 SV=1	B3KUE5,P55058	PLTP	54741.2	6	8	8	VPHDLDMLLR	K	A	0.996	62.8	31.5	19.3	60.4	0	0	2	0	1208.65	5321.97	21581800	295	304
Mudpit_Young_L3_4Left_OAF_1	Phospholipid transfer protein, isoform CRA_c OS=Homo sapiens GN=PLTP PE=2 SV=1	B3KUE5,P55058	PLTP	54741.2	6	8	8	VYDFLSTFITSGMR	K	F	0.997	73.9	26.2	17.6	73.9	0	1	0	0	1636.8	9153.35	28363400	164	177
Mudpit_Young_L3_4Left_OAF_1	T-complex protein 1 subunit beta OS=Homo sapiens GN=CCT2 PE=1 SV=2	F5GWF6,P78371,V9HW96	CCT2,HEL-S-100n	57489.9	2	2	2	GATQQILDEAER	R	S	0.997	78.8	26.1	17.9	78.8	0	1	0	0	1330.66	4107.56	3650970	377	388
Mudpit_Young_L3_4Left_OAF_1	T-complex protein 1 subunit beta OS=Homo sapiens GN=CCT2 PE=1 SV=2	F5GWF6,P78371,V9HW96	CCT2,HEL-S-100n	57489.9	2	2	2	LIEEVMIGEDK	K	L	0.956	32.3	27.1	15	32.3	0	1	0	0	1275.65	5576	2275930	348	358
Mudpit_Young_L3_4Left_OAF_1	Fructose-bisphosphate aldolase A OS=Homo sapiens GN=ALDOA PE=1 SV=2	P04075,V9HWN7	ALDOA,HEL-S-87p	39420.6	7	12	23	FSHEEIAMATVTALR	K	R	0.997	50.3	26.5	16.1	50.3	0	1	6	0	1675.85	5084.25	35611500	244	258
Mudpit_Young_L3_4Left_OAF_1	Fructose-bisphosphate aldolase A OS=Homo sapiens GN=ALDOA PE=1 SV=2	P04075,V9HWN7	ALDOA,HEL-S-87p	39420.6	7	12	23	GILAADESTGSIAK	K	R	0.997	69.9	27.4	17.4	69.9	0	2	0	0	1332.7	3949.76	27046100	29	42
Mudpit_Young_L3_4Left_OAF_1	Fructose-bisphosphate aldolase A OS=Homo sapiens GN=ALDOA PE=1 SV=2	P04075,V9HWN7	ALDOA,HEL-S-87p	39420.6	7	12	23	GVVPLAGTNGETTTQGLDGLSER	K	C	0.997	116	26.5	20.3	116	0	1	1	0	2272.14	6414.67	17950800	112	134
Mudpit_Young_L3_4Left_OAF_1	Fructose-bisphosphate aldolase A OS=Homo sapiens GN=ALDOA PE=1 SV=2	P04075,V9HWN7	ALDOA,HEL-S-87p	39420.6	7	12	23	IGEHTPSALAIMENANVLAR	K	Y	0.997	88	26.9	18.5	88	0	2	5	0	2107.1	7470.19	39473000	154	173
Mudpit_Young_L3_4Left_OAF_1	Fructose-bisphosphate aldolase A OS=Homo sapiens GN=ALDOA PE=1 SV=2	P04075,V9HWN7	ALDOA,HEL-S-87p	39420.6	7	12	23	LQSIGTENTEENR	R	R	0.997	88.6	25.7	18.5	88.6	0	2	0	0	1490.71	1728.9	10260600	44	56
Mudpit_Young_L3_4Left_OAF_1	Fructose-bisphosphate aldolase A OS=Homo sapiens GN=ALDOA PE=1 SV=2	P04075,V9HWN7	ALDOA,HEL-S-87p	39420.6	7	12	23	QLLLTADDR	R	V	0.997	57.7	27.8	26.9	47.4	0	2	0	0	1044.57	4157.13	31916000	61	69
Mudpit_Young_L3_4Left_OAF_1	Fructose-bisphosphate aldolase A OS=Homo sapiens GN=ALDOA PE=1 SV=2	P04075,V9HWN7	ALDOA,HEL-S-87p	39420.6	7	12	23	YASICQQNGIVPIVEPEILPDGDHDLK	R	R	0.977	37.3	25.7	15.3	37.3	0	0	1	0	3021.49	8372.6	4247160	174	200
Mudpit_Young_L3_4Left_OAF_1	Annexin OS=Homo sapiens PE=2 SV=1	B4DPJ2,P50995,Q59EP1,Q5T0G8,Q6ICS0	ANXA11	54391.7	3	3	5	DAQELYAAGENR	R	L	0.997	45.6	27.3	15.9	45.6	0	1	0	0	1336.61	3025.25	3237390	360	371
Mudpit_Young_L3_4Left_OAF_1	Annexin OS=Homo sapiens PE=2 SV=1	B4DPJ2,P50995,Q59EP1,Q5T0G8,Q6ICS0	ANXA11	54391.7	3	3	5	SETDLLDIR	R	S	0.997	51.6	27.2	16.2	51.6	0	2	0	0	1061.55	5598.45	24627500	462	470
Mudpit_Young_L3_4Left_OAF_1	Annexin OS=Homo sapiens PE=2 SV=1	B4DPJ2,P50995,Q59EP1,Q5T0G8,Q6ICS0	ANXA11	54391.7	3	3	5	TPVLFDIYEIK	K	E	0.997	61.3	25.6	17.8	60.4	0	2	0	0	1337.74	8449.66	8653370	272	282
Mudpit_Young_L3_4Left_OAF_1	Chondroadherin OS=Homo sapiens GN=CHAD PE=1 SV=2	O15335	CHAD	40477.7	11	19	147	AGAFDDLTELTYLYLDHNK	R	V	0.997	148	25.8	22.2	148	0	3	11	0	2199.06	9089.81	1082650000	116	134
Mudpit_Young_L3_4Left_OAF_1	Chondroadherin OS=Homo sapiens GN=CHAD PE=1 SV=2	O15335	CHAD	40477.7	11	19	147	EVAAGAFR	R	G	0.99	45.9	27.2	15.9	45.9	0	2	0	0	820.431	5998.13	5454200	89	96
Mudpit_Young_L3_4Left_OAF_1	Chondroadherin OS=Homo sapiens GN=CHAD PE=1 SV=2	O15335	CHAD	40477.7	11	19	147	FSDGAFLGVTTLK	K	H	0.997	81	26.1	18.1	81	0	19	4	0	1355.72	7227.21	376115000	259	271
Mudpit_Young_L3_4Left_OAF_1	Chondroadherin OS=Homo sapiens GN=CHAD PE=1 SV=2	O15335	CHAD	40477.7	11	19	147	LNQLPSNFPFDSLETLALTNNPWK	R	C	0.997	126	26.1	20.9	126	0	5	1	0	2759.4	9248.05	735433000	280	303
Mudpit_Young_L3_4Left_OAF_1	Chondroadherin OS=Homo sapiens GN=CHAD PE=1 SV=2	O15335	CHAD	40477.7	11	19	147	NNFPVLAANSFR	R	A	0.997	65.6	28.2	17.1	65.6	0	10	2	0	1349.7	6295.78	1532760000	61	72
Mudpit_Young_L3_4Left_OAF_1	Chondroadherin OS=Homo sapiens GN=CHAD PE=1 SV=2	O15335	CHAD	40477.7	11	19	147	NQLSSYPSAALSK	R	L	0.997	57.2	27.2	16.6	57.2	0	10	1	0	1365.7	3903.44	87942900	205	217
Mudpit_Young_L3_4Left_OAF_1	Chondroadherin OS=Homo sapiens GN=CHAD PE=1 SV=2	O15335	CHAD	40477.7	11	19	147	NQLSSYPSAALSKLR	R	V	0.97	34.6	25	16.4	33.3	0	0	1	0	1634.89	5200.66	5320120	205	219
Mudpit_Young_L3_4Left_OAF_1	Chondroadherin OS=Homo sapiens GN=CHAD PE=1 SV=2	O15335	CHAD	40477.7	11	19	147	QLIYLYLSHNDIR	K	V	0.997	84.5	25.7	18.3	84.5	0	1	3	0	1647.89	6357.08	63394900	100	112
Mudpit_Young_L3_4Left_OAF_1	Chondroadherin OS=Homo sapiens GN=CHAD PE=1 SV=2	O15335	CHAD	40477.7	11	19	147	SIPDNAFQSFGR	K	Y	0.997	56.9	30.4	16.6	56.9	0	16	0	0	1338.64	5798.36	1661270000	233	244
Mudpit_Young_L3_4Left_OAF_1	Chondroadherin OS=Homo sapiens GN=CHAD PE=1 SV=2	O15335	CHAD	40477.7	11	19	147	WLYLSENALSSLQPGALDDVENLAK	R	F	0.997	117	26.9	20.3	117	0	4	5	0	2746.39	9144.64	241585000	175	199
Mudpit_Young_L3_4Left_OAF_1	Chondroadherin OS=Homo sapiens GN=CHAD PE=1 SV=2	O15335	CHAD	40477.7	11	19	147	YLETLWLDNTNLEK	R	F	0.997	76.8	26.7	17.8	76.8	0	43	6	0	1751.89	8268.42	1921520000	245	258
Mudpit_Young_L3_4Left_OAF_1	Collagen, type XI, alpha 1, isoform CRA_c OS=Homo sapiens GN=COL11A1 PE=4 SV=1	D3DT72	COL11A1	182420	9	16	25	AIVDTNGITVFGTR	R	I	0.997	80.2	25.6	18	80.2	0	1	1	0	1463.79	6712.98	7472750	196	209
Mudpit_Young_L3_4Left_OAF_1	Collagen, type XI, alpha 1, isoform CRA_c OS=Homo sapiens GN=COL11A1 PE=4 SV=1	D3DT72	COL11A1	182420	9	16	25	ALDFHNSPEGISK	K	T	0.997	84.2	26.1	18.3	84.2	0	2	2	0	1414.7	3021.47	33266200	44	56
Mudpit_Young_L3_4Left_OAF_1	Collagen, type XI, alpha 1, isoform CRA_c OS=Homo sapiens GN=COL11A1 PE=4 SV=1	D3DT72	COL11A1	182420	9	16	25	DLQLSHPDFPDGEYWIDPNQGCSGDSFK	K	V	0.997	57.3	25	16.6	57.3	0	0	1	0	3225.37	8683.02	2282430	1621	1648
Mudpit_Young_L3_4Left_OAF_1	Collagen, type XI, alpha 1, isoform CRA_c OS=Homo sapiens GN=COL11A1 PE=4 SV=1	D3DT72	COL11A1	182420	9	16	25	EKPGSWFSEFK	K	R	0.953	31.6	25.3	15	31.6	0	0	1	0	1341.65	5387.09	2996700	1678	1688
Mudpit_Young_L3_4Left_OAF_1	Collagen, type XI, alpha 1, isoform CRA_c OS=Homo sapiens GN=COL11A1 PE=4 SV=1	D3DT72	COL11A1	182420	9	16	25	FLGSNDEEMSYDNNPFIK	R	T	0.997	105	25	19.5	105	0	3	1	0	2119.93	7606.49	13746300	1746	1763
Mudpit_Young_L3_4Left_OAF_1	Collagen, type XI, alpha 1, isoform CRA_c OS=Homo sapiens GN=COL11A1 PE=4 SV=1	D3DT72	COL11A1	182420	9	16	25	GPTISAQEAQAQAILQQAR	K	I	0.997	146	26.3	22.2	146	0	2	1	0	1981.05	6529.64	12947800	518	536
Mudpit_Young_L3_4Left_OAF_1	Collagen, type XI, alpha 1, isoform CRA_c OS=Homo sapiens GN=COL11A1 PE=4 SV=1	D3DT72	COL11A1	182420	9	16	25	IDQVPIVDVMINDFGDQNQK	K	F	0.997	66	25.9	17.1	66	0	1	1	0	2288.12	8532.86	7789870	1787	1806
Mudpit_Young_L3_4Left_OAF_1	Collagen, type XI, alpha 1, isoform CRA_c OS=Homo sapiens GN=COL11A1 PE=4 SV=1	D3DT72	COL11A1	182420	9	16	25	ILDEEVFEGDIQQFLITGDPK	R	A	0.997	108	26	19.7	108	0	3	3	0	2406.21	9198.59	39527800	210	230
Mudpit_Young_L3_4Left_OAF_1	Collagen, type XI, alpha 1, isoform CRA_c OS=Homo sapiens GN=COL11A1 PE=4 SV=1	D3DT72	COL11A1	182420	9	16	25	SPVFLFEDHTGKPAPEDYPLFR	R	T	0.974	36.1	27.1	15.3	36.1	0	0	1	1	2562.27	7541.5	20443300	134	155
Mudpit_Young_L3_4Left_OAF_1	Superoxide dismutase [Mn], mitochondrial OS=Homo sapiens GN=SOD2 PE=1 SV=3	P04179,Q7Z7M4	SOD2	24750.6	3	4	4	AIWNVINWENVTER	K	Y	0.997	64.3	30.7	17	64.3	0	1	1	0	1743.88	8939.15	38268300	203	216
Mudpit_Young_L3_4Left_OAF_1	Superoxide dismutase [Mn], mitochondrial OS=Homo sapiens GN=SOD2 PE=1 SV=3	P04179,Q7Z7M4	SOD2	24750.6	3	4	4	GDVTAQIALQPALK	K	F	0.997	55.8	25	16.5	55.8	0	1	0	0	1424.81	5750.32	7148990	76	89
Mudpit_Young_L3_4Left_OAF_1	Superoxide dismutase [Mn], mitochondrial OS=Homo sapiens GN=SOD2 PE=1 SV=3	P04179,Q7Z7M4	SOD2	24750.6	3	4	4	GELLEAIK	K	R	0.972	28.7	27.1	27.2	16.2	0	1	0	0	872.509	4375.77	4261360	115	122
Mudpit_Young_L3_4Left_OAF_1	Prolyl 4-hydroxylase subunit alpha-1 OS=Homo sapiens GN=P4HA1 PE=1 SV=2	P13674	P4HA1	61051.6	6	6	7	FHDIISDAEIEIVK	R	D	0.997	89.2	27.2	18.6	89.2	0	0	1	0	1628.85	6965.92	3870230	340	353
Mudpit_Young_L3_4Left_OAF_1	Prolyl 4-hydroxylase subunit alpha-1 OS=Homo sapiens GN=P4HA1 PE=1 SV=2	P13674	P4HA1	61051.6	6	6	7	LLELDPEHQR	K	A	0.993	51.6	28.1	16.2	51.6	0	0	1	0	1249.65	3293.33	5281520	231	240
Mudpit_Young_L3_4Left_OAF_1	Prolyl 4-hydroxylase subunit alpha-1 OS=Homo sapiens GN=P4HA1 PE=1 SV=2	P13674	P4HA1	61051.6	6	6	7	LNTEWSELENLVLK	R	D	0.997	44.3	27.3	15.8	44.3	0	1	0	0	1687.89	9069.92	2671680	91	104
Mudpit_Young_L3_4Left_OAF_1	Prolyl 4-hydroxylase subunit alpha-1 OS=Homo sapiens GN=P4HA1 PE=1 SV=2	P13674	P4HA1	61051.6	6	6	7	QLDEGEISTIDK	R	V	0.997	61.7	26.7	16.9	61.7	0	1	0	0	1347.66	4143.3	5331810	193	204
Mudpit_Young_L3_4Left_OAF_1	Prolyl 4-hydroxylase subunit alpha-1 OS=Homo sapiens GN=P4HA1 PE=1 SV=2	P13674	P4HA1	61051.6	6	6	7	SAWLSGYENPVVSR	K	I	0.997	72.4	26	17.5	72.4	0	2	0	0	1564.78	6311.13	7808650	383	396
Mudpit_Young_L3_4Left_OAF_1	Prolyl 4-hydroxylase subunit alpha-1 OS=Homo sapiens GN=P4HA1 PE=1 SV=2	P13674	P4HA1	61051.6	6	6	7	VSVLDYLSYAVYQQGDLDK	K	A	0.997	65.1	26.4	17.1	65.1	0	0	1	0	2176.08	9205.62	5552700	205	223
Mudpit_Young_L3_4Left_OAF_1	EMILIN-3 OS=Homo sapiens GN=EMILIN3 PE=1 SV=2	Q9NT22	EMILIN3	82646.4	10	13	16	APAVPVGFGVIPEGLVGPGDR	R	A	0.985	27.1	25	14.7	27.1	0	1	0	0	2004.09	8943.9	11625300	219	239
Mudpit_Young_L3_4Left_OAF_1	EMILIN-3 OS=Homo sapiens GN=EMILIN3 PE=1 SV=2	Q9NT22	EMILIN3	82646.4	10	13	16	EAPPSPLTSLALLEEYVDR	R	R	0.997	88.9	30.9	18.6	88.9	0	2	1	0	2100.09	9293.32	14518500	288	306
Mudpit_Young_L3_4Left_OAF_1	EMILIN-3 OS=Homo sapiens GN=EMILIN3 PE=1 SV=2	Q9NT22	EMILIN3	82646.4	10	13	16	GPGAPAGDELTR	R	L	0.994	31.5	25	15	31.5	0	1	0	0	1140.56	1874.55	7659780	411	422
Mudpit_Young_L3_4Left_OAF_1	EMILIN-3 OS=Homo sapiens GN=EMILIN3 PE=1 SV=2	Q9NT22	EMILIN3	82646.4	10	13	16	LAQTYGTLSGLVASHEDPNR	R	M	0.997	54	25.9	16.4	54	0	0	1	0	2129.06	5555.93	15114600	193	212
Mudpit_Young_L3_4Left_OAF_1	EMILIN-3 OS=Homo sapiens GN=EMILIN3 PE=1 SV=2	Q9NT22	EMILIN3	82646.4	10	13	16	LDMGGWGVGGFGTMLEER	R	V	0.997	69.2	25	17.3	69.2	0	1	0	0	1927.87	8476.35	1832540	456	473
Mudpit_Young_L3_4Left_OAF_1	EMILIN-3 OS=Homo sapiens GN=EMILIN3 PE=1 SV=2	Q9NT22	EMILIN3	82646.4	10	13	16	LGLLAAGLDSLPTEPLRPR	R	E	0.952	31.5	25	15	31.5	0	0	1	0	1989.15	7701.2	3470560	703	721
Mudpit_Young_L3_4Left_OAF_1	EMILIN-3 OS=Homo sapiens GN=EMILIN3 PE=1 SV=2	Q9NT22	EMILIN3	82646.4	10	13	16	LWGSLLDGFEQK	R	L	0.997	45.5	28.1	15.8	45.5	0	2	0	0	1392.72	8682.18	6116010	311	322
Mudpit_Young_L3_4Left_OAF_1	EMILIN-3 OS=Homo sapiens GN=EMILIN3 PE=1 SV=2	Q9NT22	EMILIN3	82646.4	10	13	16	QELSQLGSQLQGLSVSGR	R	G	0.997	99.3	27.1	19.2	99.3	0	1	2	0	1886.99	6837.31	10094300	364	381
Mudpit_Young_L3_4Left_OAF_1	EMILIN-3 OS=Homo sapiens GN=EMILIN3 PE=1 SV=2	Q9NT22	EMILIN3	82646.4	10	13	16	TVTDLAWR	K	C	0.99	39	28.2	15.4	39	0	1	0	0	961.51	5462.37	10030800	112	119
Mudpit_Young_L3_4Left_OAF_1	EMILIN-3 OS=Homo sapiens GN=EMILIN3 PE=1 SV=2	Q9NT22	EMILIN3	82646.4	10	13	16	VEAEVQAIQEQVSSQGSR	K	L	0.997	119	26.2	20.4	119	0	1	1	0	1944.96	5192.01	16330300	626	643
Mudpit_Young_L3_4Left_OAF_1	Protein disulfide-isomerase A6 OS=Homo sapiens GN=PDIA6 PE=1 SV=1	Q15084	PDIA6	48122.3	8	10	11	DGELPVEDDIDLSDVELDDLGKDEL	R	-	0.997	56.2	25	16.5	56.2	0	0	1	0	2758.27	9209.49	3330360	416	440
Mudpit_Young_L3_4Left_OAF_1	Protein disulfide-isomerase A6 OS=Homo sapiens GN=PDIA6 PE=1 SV=1	Q15084	PDIA6	48122.3	8	10	11	DVIELTDDSFDK	K	N	0.972	26.8	25	14.7	26.8	0	1	0	0	1396.65	6657.32	3448710	161	172
Mudpit_Young_L3_4Left_OAF_1	Protein disulfide-isomerase A6 OS=Homo sapiens GN=PDIA6 PE=1 SV=1	Q15084	PDIA6	48122.3	8	10	11	GSFSEQGINEFLR	K	E	0.997	70.1	25.4	17.4	70.1	0	2	0	0	1483.72	6793.34	10092600	374	386
Mudpit_Young_L3_4Left_OAF_1	Protein disulfide-isomerase A6 OS=Homo sapiens GN=PDIA6 PE=1 SV=1	Q15084	PDIA6	48122.3	8	10	11	GSTAPVGGGAFPTIVER	R	E	0.997	58.7	27.4	16.7	58.7	0	1	0	0	1615.84	5856.61	4100880	393	409
Mudpit_Young_L3_4Left_OAF_1	Protein disulfide-isomerase A6 OS=Homo sapiens GN=PDIA6 PE=1 SV=1	Q15084	PDIA6	48122.3	8	10	11	KDVIELTDDSFDK	K	N	0.997	53.2	26.3	16.3	53.2	0	1	1	0	1524.74	5068.62	10190000	160	172
Mudpit_Young_L3_4Left_OAF_1	Protein disulfide-isomerase A6 OS=Homo sapiens GN=PDIA6 PE=1 SV=1	Q15084	PDIA6	48122.3	8	10	11	LAAVDATVNQVLASR	K	Y	0.997	117	25.8	20.3	117	0	1	0	0	1527.85	6743.42	3411070	217	231
Mudpit_Young_L3_4Left_OAF_1	Protein disulfide-isomerase A6 OS=Homo sapiens GN=PDIA6 PE=1 SV=1	Q15084	PDIA6	48122.3	8	10	11	NLEPEWAAAASEVK	K	E	0.997	56.9	25	16.6	56.9	0	1	0	0	1514.75	6191.34	4844380	195	208
Mudpit_Young_L3_4Left_OAF_1	Protein disulfide-isomerase A6 OS=Homo sapiens GN=PDIA6 PE=1 SV=1	Q15084	PDIA6	48122.3	8	10	11	TGEAIVDAALSALR	R	Q	0.997	80.2	26.8	18	80.2	0	1	1	0	1386.76	8893.08	7296580	119	132
Mudpit_Young_L3_4Left_OAF_1	Secreted phosphoprotein 1 (Osteopontin, bone sialoprotein I, early T-lymphocyte activation 1), isoform CRA_b OS=Homo sapiens GN=SPP1 PE=4 SV=1	A0A024RDE2,A0A024RDE6,B7Z351,F2YQ21,P10451	SPP1	35422.6	3	3	3	AIPVAQDLNAPSDWDSR	K	G	0.996	40.9	31.7	15.6	40.9	0	1	0	0	1854.9	6499.41	2370360	204	220
Mudpit_Young_L3_4Left_OAF_1	Secreted phosphoprotein 1 (Osteopontin, bone sialoprotein I, early T-lymphocyte activation 1), isoform CRA_b OS=Homo sapiens GN=SPP1 PE=4 SV=1	A0A024RDE2,A0A024RDE6,B7Z351,F2YQ21,P10451	SPP1	35422.6	3	3	3	ISHELDSASSEVN	R	-	0.997	52.6	25	16.3	52.6	0	1	0	0	1387.63	2135.15	4287630	302	314
Mudpit_Young_L3_4Left_OAF_1	Secreted phosphoprotein 1 (Osteopontin, bone sialoprotein I, early T-lymphocyte activation 1), isoform CRA_b OS=Homo sapiens GN=SPP1 PE=4 SV=1	A0A024RDE2,A0A024RDE6,B7Z351,F2YQ21,P10451	SPP1	35422.6	3	3	3	YPDAVATWLNPDPSQK	K	Q	0.997	64	26.2	17	64	0	1	0	0	1801.88	7370.14	1364280	36	51
Mudpit_Young_L3_4Left_OAF_1	Malate dehydrogenase, cytoplasmic OS=Homo sapiens GN=MDH1 PE=1 SV=4	P40925,V9HWF2	HEL-S-32,MDH1	36426.9	4	4	5	DVIATDKEDVAFK	K	D	0.997	66.3	27.5	17.1	66.3	0	1	0	0	1450.74	4019.51	4162510	67	79
Mudpit_Young_L3_4Left_OAF_1	Malate dehydrogenase, cytoplasmic OS=Homo sapiens GN=MDH1 PE=1 SV=4	P40925,V9HWF2	HEL-S-32,MDH1	36426.9	4	4	5	EVGVYEALK	K	D	0.997	45.9	25.8	19	42.7	0	1	0	0	1007.54	4005.43	6879660	206	214
Mudpit_Young_L3_4Left_OAF_1	Malate dehydrogenase, cytoplasmic OS=Homo sapiens GN=MDH1 PE=1 SV=4	P40925,V9HWF2	HEL-S-32,MDH1	36426.9	4	4	5	FVEGLPINDFSR	K	E	0.997	69.6	27.8	17.4	69.6	0	2	0	0	1393.71	7024.97	8464650	299	310
Mudpit_Young_L3_4Left_OAF_1	Malate dehydrogenase, cytoplasmic OS=Homo sapiens GN=MDH1 PE=1 SV=4	P40925,V9HWF2	HEL-S-32,MDH1	36426.9	4	4	5	GEFVTTVQQR	K	G	0.979	29.5	26.8	14.8	29.5	0	1	0	0	1164.6	2480.25	11261000	221	230
Mudpit_Young_L3_4Left_OAF_1	Vinculin, isoform CRA_c OS=Homo sapiens GN=VCL PE=4 SV=1	A0A024QZN4,P18206,V9HWK2	HEL114,VCL	123801	7	7	7	DPSASPGDAGEQAIR	R	Q	0.997	43.1	25	15.7	43.1	0	1	0	0	1470.68	2418.68	2838910	286	300
Mudpit_Young_L3_4Left_OAF_1	Vinculin, isoform CRA_c OS=Homo sapiens GN=VCL PE=4 SV=1	A0A024QZN4,P18206,V9HWK2	HEL114,VCL	123801	7	7	7	ETVQTTEDQILK	K	R	0.997	44.6	28.3	15.8	44.6	0	1	0	0	1404.72	3989.26	2720520	60	71
Mudpit_Young_L3_4Left_OAF_1	Vinculin, isoform CRA_c OS=Homo sapiens GN=VCL PE=4 SV=1	A0A024QZN4,P18206,V9HWK2	HEL114,VCL	123801	7	7	7	MTGLVDEAIDTK	K	S	0.997	48.7	26.6	16	48.7	0	1	0	0	1292.64	5073.09	3426310	709	720
Mudpit_Young_L3_4Left_OAF_1	Vinculin, isoform CRA_c OS=Homo sapiens GN=VCL PE=4 SV=1	A0A024QZN4,P18206,V9HWK2	HEL114,VCL	123801	7	7	7	QVATALQNLQTK	K	T	0.997	36.9	27.6	15.3	36.9	0	1	0	0	1314.74	3558.72	1745510	465	476
Mudpit_Young_L3_4Left_OAF_1	Vinculin, isoform CRA_c OS=Homo sapiens GN=VCL PE=4 SV=1	A0A024QZN4,P18206,V9HWK2	HEL114,VCL	123801	7	7	7	SLLDASEEAIK	K	K	0.997	43.1	28	15.7	43.1	0	1	0	0	1175.62	5434.72	3876270	721	731
Mudpit_Young_L3_4Left_OAF_1	Vinculin, isoform CRA_c OS=Homo sapiens GN=VCL PE=4 SV=1	A0A024QZN4,P18206,V9HWK2	HEL114,VCL	123801	7	7	7	VDQLTAQLADLAAR	R	G	0.997	77.4	25.9	17.8	77.4	0	1	0	0	1484.81	7318.61	5848870	548	561
Mudpit_Young_L3_4Left_OAF_1	Vinculin, isoform CRA_c OS=Homo sapiens GN=VCL PE=4 SV=1	A0A024QZN4,P18206,V9HWK2	HEL114,VCL	123801	7	7	7	VLQLTSWDEDAWASK	R	D	0.997	55.4	29	16.5	55.4	0	1	0	0	1748.85	7773.06	2466700	247	261
Mudpit_Young_L3_4Left_OAF_1	Serum amyloid P-component OS=Homo sapiens GN=APCS PE=1 SV=2	P02743,V9HWP0	APCS,HEL-S-92n	25387.7	6	6	9	AYSLFSYNTQGR	R	D	0.997	53.2	25.6	16.3	53.2	0	3	0	0	1406.67	5655.83	55444400	65	76
Mudpit_Young_L3_4Left_OAF_1	Serum amyloid P-component OS=Homo sapiens GN=APCS PE=1 SV=2	P02743,V9HWP0	APCS,HEL-S-92n	25387.7	6	6	9	DNELLVYK	R	E	0.99	39	26.7	15.4	39	0	1	0	0	993.525	4702.65	41090900	77	84
Mudpit_Young_L3_4Left_OAF_1	Serum amyloid P-component OS=Homo sapiens GN=APCS PE=1 SV=2	P02743,V9HWP0	APCS,HEL-S-92n	25387.7	6	6	9	GYVIIKPLVWV	R	-	0.991	29.4	25	14.8	29.4	0	1	0	0	1286.79	8961.09	64401800	213	223
Mudpit_Young_L3_4Left_OAF_1	Serum amyloid P-component OS=Homo sapiens GN=APCS PE=1 SV=2	P02743,V9HWP0	APCS,HEL-S-92n	25387.7	6	6	9	IVLGQEQDSYGGK	K	F	0.997	92.5	27.2	18.8	92.5	0	1	0	0	1393.7	2997.78	234682000	150	162
Mudpit_Young_L3_4Left_OAF_1	Serum amyloid P-component OS=Homo sapiens GN=APCS PE=1 SV=2	P02743,V9HWP0	APCS,HEL-S-92n	25387.7	6	6	9	QGYFVEAQPK	R	I	0.997	67.5	26.9	17.2	67.5	0	1	0	0	1166.58	3077.09	17988100	140	149
Mudpit_Young_L3_4Left_OAF_1	Serum amyloid P-component OS=Homo sapiens GN=APCS PE=1 SV=2	P02743,V9HWP0	APCS,HEL-S-92n	25387.7	6	6	9	VGEYSLYIGR	R	H	0.997	55.9	26	16.5	55.9	0	2	0	0	1156.6	5297.17	36131400	87	96
Mudpit_Young_L3_4Left_OAF_1	Out at first protein homolog OS=Homo sapiens GN=OAF PE=2 SV=1	Q86UD1	OAF	30688.4	3	3	5	ALILGELEK	R	G	0.997	41.5	25	15.6	41.5	0	2	0	0	985.593	5663.22	19538500	84	92
Mudpit_Young_L3_4Left_OAF_1	Out at first protein homolog OS=Homo sapiens GN=OAF PE=2 SV=1	Q86UD1	OAF	30688.4	3	3	5	FWLEQGVDSSVFEALPK	R	A	0.997	81.2	26.9	18.1	81.2	0	2	0	0	1951.98	9077.36	8864860	178	194
Mudpit_Young_L3_4Left_OAF_1	Out at first protein homolog OS=Homo sapiens GN=OAF PE=2 SV=1	Q86UD1	OAF	30688.4	3	3	5	SYSFDFYVPQR	K	Q	0.997	48.9	25.6	16.1	48.9	0	1	0	0	1408.65	7028.15	4896030	251	261
Mudpit_Young_L3_4Left_OAF_1	Clathrin heavy chain OS=Homo sapiens GN=CLTC PE=1 SV=1	A0A087WVQ6,Q00610	CLTC	191619	5	5	6	GQFSTDELVAEVEK	R	R	0.997	80.9	26.4	18.1	80.9	0	1	0	0	1551.75	6684.05	2911060	838	851
Mudpit_Young_L3_4Left_OAF_1	Clathrin heavy chain OS=Homo sapiens GN=CLTC PE=1 SV=1	A0A087WVQ6,Q00610	CLTC	191619	5	5	6	IVLDNSVFSEHR	K	N	0.997	76.3	25.3	17.8	76.3	0	0	1	0	1415.73	4821.96	4585910	1011	1022
Mudpit_Young_L3_4Left_OAF_1	Clathrin heavy chain OS=Homo sapiens GN=CLTC PE=1 SV=1	A0A087WVQ6,Q00610	CLTC	191619	5	5	6	LASTLVHLGEYQAAVDGAR	R	K	0.996	61.5	27.9	16.8	61.5	0	0	1	0	1971.03	5869.73	3782910	1227	1245
Mudpit_Young_L3_4Left_OAF_1	Clathrin heavy chain OS=Homo sapiens GN=CLTC PE=1 SV=1	A0A087WVQ6,Q00610	CLTC	191619	5	5	6	LLLPWLEAR	K	I	0.997	38.4	25	29.2	24.5	0	1	0	0	1110.67	8711.62	4078160	857	865
Mudpit_Young_L3_4Left_OAF_1	Clathrin heavy chain OS=Homo sapiens GN=CLTC PE=1 SV=1	A0A087WVQ6,Q00610	CLTC	191619	5	5	6	TSIDAYDNFDNISLAQR	R	L	0.997	122	25	20.6	122	0	2	0	0	1942.91	7135.09	3977540	1482	1498
Mudpit_Young_L3_4Left_OAF_1	40S ribosomal protein S3 OS=Homo sapiens GN=RPS3 PE=1 SV=2	P23396	RPS3	26688.6	3	3	3	DEILPTTPISEQK	K	G	0.997	37.6	26.9	15.4	37.6	0	1	0	0	1470.77	5536.11	5316470	215	227
Mudpit_Young_L3_4Left_OAF_1	40S ribosomal protein S3 OS=Homo sapiens GN=RPS3 PE=1 SV=2	P23396	RPS3	26688.6	3	3	3	ELAEDGYSGVEVR	R	V	0.997	46.4	25.2	15.9	46.4	0	1	0	0	1423.67	4202.39	3169190	28	40
Mudpit_Young_L3_4Left_OAF_1	40S ribosomal protein S3 OS=Homo sapiens GN=RPS3 PE=1 SV=2	P23396	RPS3	26688.6	3	3	3	IMLPWDPTGK	K	I	0.993	31.9	26.3	15	31.9	0	1	0	0	1157.6	7624.28	2379710	188	197
Mudpit_Young_L3_4Left_OAF_1	Solute carrier family 16 (Monocarboxylic acid transporters), member 3, isoform CRA_a OS=Homo sapiens GN=SLC16A3 PE=4 SV=1	A0A024R8U1,O15427,Q53G91	SLC16A3	49470.4	2	2	2	EPQPEVAAAEEEK	K	L	0.996	32.4	25.7	15	32.4	0	1	0	0	1426.67	2156.14	8959890	416	428
Mudpit_Young_L3_4Left_OAF_1	Solute carrier family 16 (Monocarboxylic acid transporters), member 3, isoform CRA_a OS=Homo sapiens GN=SLC16A3 PE=4 SV=1	A0A024R8U1,O15427,Q53G91	SLC16A3	49470.4	2	2	2	LLDLSVFR	R	D	0.99	39.6	25.1	33.2	21.9	0	1	0	0	962.567	7608.57	3044060	217	224
Mudpit_Young_L3_4Left_OAF_1	cDNA, FLJ95508, highly similar to Homo sapiens 5'-nucleotidase, ecto (CD73) (NT5E), mRNA OS=Homo sapiens PE=2 SV=1	B2RBH2,P21589,Q53Z63,Q6NZX3	NT5E	63369	3	4	5	VLPVGDEVVGIVGYTSK	K	E	0.997	88.2	25.6	18.5	88.2	0	1	1	0	1731.95	7746.05	12171600	163	179
Mudpit_Young_L3_4Left_OAF_1	cDNA, FLJ95508, highly similar to Homo sapiens 5'-nucleotidase, ecto (CD73) (NT5E), mRNA OS=Homo sapiens PE=2 SV=1	B2RBH2,P21589,Q53Z63,Q6NZX3	NT5E	63369	3	4	5	VPSYDPLK	R	M	0.99	39.6	27.8	15.5	39.6	0	2	0	0	918.493	3718.34	14674300	481	488
Mudpit_Young_L3_4Left_OAF_1	cDNA, FLJ95508, highly similar to Homo sapiens 5'-nucleotidase, ecto (CD73) (NT5E), mRNA OS=Homo sapiens PE=2 SV=1	B2RBH2,P21589,Q53Z63,Q6NZX3	NT5E	63369	3	4	5	YPFIVTSDDGR	K	K	0.997	41.6	25.9	15.6	41.6	0	1	0	0	1269.61	5441.71	6294530	263	273
Mudpit_Young_L3_4Left_OAF_1	Insulin-like growth factor binding protein 7, isoform CRA_a (Fragment) OS=Homo sapiens GN=IGFBP7 PE=4 SV=1	A0A024RDA6,Q16270	IGFBP7	29129.8	2	2	5	HEVTGWVLVSPLSK	K	E	0.959	30.3	25.4	14.9	30.3	0	0	1	0	1551.85	6524.37	5765260	227	240
Mudpit_Young_L3_4Left_OAF_1	Insulin-like growth factor binding protein 7, isoform CRA_a (Fragment) OS=Homo sapiens GN=IGFBP7 PE=4 SV=1	A0A024RDA6,Q16270	IGFBP7	29129.8	2	2	5	ITVVDALHEIPVK	K	K	0.997	59.4	25	16.7	59.4	0	0	4	0	1433.84	6881.98	28978000	263	275
Mudpit_Young_L3_4Left_OAF_1	Reticulocalbin-3 OS=Homo sapiens GN=RCN3 PE=1 SV=1	Q96D15	RCN3	37492.9	7	9	13	AEILGNWNMFVGSQATNYGEDLTR	K	H	0.997	107	25	19.7	107	0	2	1	0	2702.25	8843.96	7127550	300	323
Mudpit_Young_L3_4Left_OAF_1	Reticulocalbin-3 OS=Homo sapiens GN=RCN3 PE=1 SV=1	Q96D15	RCN3	37492.9	7	9	13	AGDGDGWVSLAELR	R	A	0.997	92.1	25.5	18.8	92.1	0	3	0	0	1445.7	7565.3	24603100	90	103
Mudpit_Young_L3_4Left_OAF_1	Reticulocalbin-3 OS=Homo sapiens GN=RCN3 PE=1 SV=1	Q96D15	RCN3	37492.9	7	9	13	DIVIAETLEDLDR	R	N	0.997	73.5	27.6	17.6	73.5	0	1	0	0	1501.77	8922.22	23055100	202	214
Mudpit_Young_L3_4Left_OAF_1	Reticulocalbin-3 OS=Homo sapiens GN=RCN3 PE=1 SV=1	Q96D15	RCN3	37492.9	7	9	13	DSVSAAWDTYDTDR	R	D	0.997	75.5	25	17.7	75.5	0	1	0	0	1601.67	5740.09	5045210	116	129
Mudpit_Young_L3_4Left_OAF_1	Reticulocalbin-3 OS=Homo sapiens GN=RCN3 PE=1 SV=1	Q96D15	RCN3	37492.9	7	9	13	DSVSAAWDTYDTDRDGR	R	V	0.997	60	25	16.8	60	0	1	1	0	1929.82	4935.91	19516200	116	132
Mudpit_Young_L3_4Left_OAF_1	Reticulocalbin-3 OS=Homo sapiens GN=RCN3 PE=1 SV=1	Q96D15	RCN3	37492.9	7	9	13	EELTAFLHPEEFPHMR	R	D	0.987	38	25	15.4	38	0	0	1	0	1982.94	6871.99	12582400	186	201
Mudpit_Young_L3_4Left_OAF_1	Reticulocalbin-3 OS=Homo sapiens GN=RCN3 PE=1 SV=1	Q96D15	RCN3	37492.9	7	9	13	EFDQLTPEESQAR	K	L	0.997	50.5	27	16.2	50.5	0	2	0	0	1549.71	3920.15	9021930	67	79
Mudpit_Young_L3_4Left_OAF_1	Ribonuclease 4 OS=Homo sapiens GN=RNASE4 PE=1 SV=3	P34096,Q53XB4	RAB1,RNASE4	16840.4	2	3	6	FNTFIHEDIWNIR	R	S	0.997	58.2	26.9	16.6	58.2	0	1	4	0	1704.85	7460.38	77238300	70	82
Mudpit_Young_L3_4Left_OAF_1	Ribonuclease 4 OS=Homo sapiens GN=RNASE4 PE=1 SV=3	P34096,Q53XB4	RAB1,RNASE4	16840.4	2	3	6	VVIACEGNPQVPVHFDG	R	-	0.98	29.2	25.8	14.8	29.2	0	1	0	0	1838.87	6471.08	2334930	131	147
Mudpit_Young_L3_4Left_OAF_1	Troponin C, slow skeletal and cardiac muscles OS=Homo sapiens GN=TNNC1 PE=1 SV=1	P63316,Q6FH91	TNNC1	18403.3	3	3	3	IDYDEFLEFMK	R	G	0.997	62.8	25	16.9	62.8	0	1	0	0	1449.66	9108.74	5049340	148	158
Mudpit_Young_L3_4Left_OAF_1	Troponin C, slow skeletal and cardiac muscles OS=Homo sapiens GN=TNNC1 PE=1 SV=1	P63316,Q6FH91	TNNC1	18403.3	3	3	3	NADGYIDLDELK	K	I	0.997	64.8	26.8	17.1	64.8	0	1	0	0	1365.65	6495.17	5943340	107	118
Mudpit_Young_L3_4Left_OAF_1	Troponin C, slow skeletal and cardiac muscles OS=Homo sapiens GN=TNNC1 PE=1 SV=1	P63316,Q6FH91	TNNC1	18403.3	3	3	3	SEEELSDLFR	K	M	0.997	39.6	25	15.5	39.6	0	1	0	0	1224.57	6693.64	9239580	93	102
Mudpit_Young_L3_4Left_OAF_1	Cadherin-13 OS=Homo sapiens GN=CDH13 PE=1 SV=1	P55290	CDH13	78287.6	3	4	4	GDIVTVVSPALLDR	K	E	0.991	28.9	25	14.8	28.9	0	1	0	0	1454.82	7554	6733540	306	319
Mudpit_Young_L3_4Left_OAF_1	Cadherin-13 OS=Homo sapiens GN=CDH13 PE=1 SV=1	P55290	CDH13	78287.6	3	4	4	MTAFDADDPATDNALLR	R	Y	0.997	97.1	25	19.1	97.1	0	2	0	0	1836.84	6593.21	4370410	267	283
Mudpit_Young_L3_4Left_OAF_1	Cadherin-13 OS=Homo sapiens GN=CDH13 PE=1 SV=1	P55290	CDH13	78287.6	3	4	4	SIVVSPILIPENQR	R	Q	0.997	53.4	25	16.3	53.4	0	1	0	0	1564.91	6974.82	7125410	139	152
Mudpit_Young_L3_4Left_OAF_1	Peptidyl-prolyl cis-trans isomerase B OS=Homo sapiens GN=PPIB PE=1 SV=2	P23284,V9HWC6	HEL-S-39,PPIB	23743.2	4	5	6	DFMIQGGDFTR	K	G	0.997	59.9	25	16.7	59.9	0	1	0	0	1286.58	6976.21	9909520	99	109
Mudpit_Young_L3_4Left_OAF_1	Peptidyl-prolyl cis-trans isomerase B OS=Homo sapiens GN=PPIB PE=1 SV=2	P23284,V9HWC6	HEL-S-39,PPIB	23743.2	4	5	6	DTNGSQFFITTVK	K	T	0.997	79.8	26.4	18	79.8	0	1	0	0	1457.73	6426.71	2501770	146	158
Mudpit_Young_L3_4Left_OAF_1	Peptidyl-prolyl cis-trans isomerase B OS=Homo sapiens GN=PPIB PE=1 SV=2	P23284,V9HWC6	HEL-S-39,PPIB	23743.2	4	5	6	VIFGLFGK	R	T	0.99	41.1	25	16.4	40.3	0	1	0	0	880.529	7352.89	10424100	60	67
Mudpit_Young_L3_4Left_OAF_1	Peptidyl-prolyl cis-trans isomerase B OS=Homo sapiens GN=PPIB PE=1 SV=2	P23284,V9HWC6	HEL-S-39,PPIB	23743.2	4	5	6	VLEGMEVVR	K	K	0.997	41.2	26	21.8	34.9	0	3	0	0	1031.56	2142.08	23398600	172	180
Mudpit_Young_L3_4Left_OAF_1	S-phase kinase-associated protein 1 OS=Homo sapiens GN=SKP1 PE=1 SV=1	E5RJR5,P63208	SKP1	18658.4	2	3	3	NDFTEEEEAQVR	K	K	0.997	67.4	25	17.2	67.4	0	1	1	0	1466.64	3392.81	6091270	143	154
Mudpit_Young_L3_4Left_OAF_1	S-phase kinase-associated protein 1 OS=Homo sapiens GN=SKP1 PE=1 SV=1	E5RJR5,P63208	SKP1	18658.4	2	3	3	TDDIPVWDQEFLK	R	V	0.997	50.1	26.4	16.1	50.1	0	1	0	0	1605.78	8245.07	2673290	82	94
Mudpit_Young_L3_4Left_OAF_1	Fatty acid-binding protein, heart OS=Homo sapiens GN=FABP3 PE=1 SV=4	P05413,Q6IBD7,S4R371	FABP3	14858.5	2	2	3	LGVEFDETTADDRK	K	V	0.992	49.3	25.4	16.1	49.3	0	0	2	0	1595.76	3580.47	8519710	67	80
Mudpit_Young_L3_4Left_OAF_1	Fatty acid-binding protein, heart OS=Homo sapiens GN=FABP3 PE=1 SV=4	P05413,Q6IBD7,S4R371	FABP3	14858.5	2	2	3	WDGQETTLVR	K	E	0.997	50.9	25.6	16.2	50.9	0	1	0	0	1204.6	4164.42	5312620	98	107
Mudpit_Young_L3_4Left_OAF_1	C-type mannose receptor 2 OS=Homo sapiens GN=MRC2 PE=1 SV=2	Q9UBG0	MRC2	166674	2	2	2	TLGDQLSLLLGAR	R	T	0.997	56.9	27.9	16.6	56.9	0	1	0	0	1356.78	8988.01	2709500	125	137
Mudpit_Young_L3_4Left_OAF_1	C-type mannose receptor 2 OS=Homo sapiens GN=MRC2 PE=1 SV=2	Q9UBG0	MRC2	166674	2	2	2	TPLWIGLAGEEGSR	R	R	0.997	52.8	27	16.3	52.8	0	1	0	0	1485.77	7157.82	6678590	1181	1194
Mudpit_Young_L3_4Left_OAF_1	Calnexin OS=Homo sapiens GN=CANX PE=1 SV=2	P27824	CANX	67570.2	3	3	3	APVPTGEVYFADSFDR	K	G	0.997	40.7	25.1	15.5	40.7	0	1	0	0	1770.83	7178.46	3344900	62	77
Mudpit_Young_L3_4Left_OAF_1	Calnexin OS=Homo sapiens GN=CANX PE=1 SV=2	P27824	CANX	67570.2	3	3	3	IPDPEAVKPDDWDEDAPAK	K	I	0.963	34.2	25	15.1	34.2	0	0	1	0	2107.98	5364.14	3748220	293	311
Mudpit_Young_L3_4Left_OAF_1	Calnexin OS=Homo sapiens GN=CANX PE=1 SV=2	P27824	CANX	67570.2	3	3	3	IVDDWANDGWGLK	R	K	0.997	77.6	25	17.8	77.6	0	1	0	0	1488.71	7254.18	1736950	446	458
Mudpit_Young_L3_4Left_OAF_1	Ectonucleotide pyrophosphatase/phosphodiesterase family member 2 OS=Homo sapiens GN=ENPP2 PE=1 SV=1	E7EUF1,Q13822	ENPP2	98995.4	2	2	4	DIEHLTSLDFFR	R	K	0.996	51	27	16.2	51	0	0	3	0	1492.74	8317.64	12482600	829	840
Mudpit_Young_L3_4Left_OAF_1	Ectonucleotide pyrophosphatase/phosphodiesterase family member 2 OS=Homo sapiens GN=ENPP2 PE=1 SV=1	E7EUF1,Q13822	ENPP2	98995.4	2	2	4	TYLHTYESEI	K	-	0.997	37.7	25	15.4	37.7	0	1	0	0	1255.58	4919.17	5036880	854	863
Mudpit_Young_L3_4Left_OAF_1	Adseverin OS=Homo sapiens GN=SCIN PE=1 SV=4	Q9Y6U3	SCIN	80490.2	4	4	6	ATEVPLSWDSFNK	R	G	0.966	28.1	27.1	14.8	28.1	0	1	0	0	1493.73	6940.4	4417400	150	162
Mudpit_Young_L3_4Left_OAF_1	Adseverin OS=Homo sapiens GN=SCIN PE=1 SV=4	Q9Y6U3	SCIN	80490.2	4	4	6	DYQTSPLLETQAEDHPPR	K	L	0.994	48.9	27.7	16.1	48.9	0	0	2	0	2096.99	4743.55	9564850	598	615
Mudpit_Young_L3_4Left_OAF_1	Adseverin OS=Homo sapiens GN=SCIN PE=1 SV=4	Q9Y6U3	SCIN	80490.2	4	4	6	IQEGEEPEEFWNSLGGK	R	K	0.997	91	25	18.7	91	0	2	0	0	1948.89	7556.05	3126430	580	596
Mudpit_Young_L3_4Left_OAF_1	Adseverin OS=Homo sapiens GN=SCIN PE=1 SV=4	Q9Y6U3	SCIN	80490.2	4	4	6	SLGGQAVQIR	R	V	0.997	34.3	25.6	15.1	34.3	0	1	0	0	1028.58	2541.31	6432920	463	472
Mudpit_Young_L3_4Left_OAF_1	UDP-glucose 6-dehydrogenase OS=Homo sapiens GN=UGDH PE=1 SV=1	O60701	UGDH	55025.3	2	2	2	EQIVVDLSHPGVSEDDQVSR	R	L	0.987	40.4	26.3	15.5	40.4	0	0	1	0	2209.07	5383.05	7574440	374	393
Mudpit_Young_L3_4Left_OAF_1	UDP-glucose 6-dehydrogenase OS=Homo sapiens GN=UGDH PE=1 SV=1	O60701	UGDH	55025.3	2	2	2	VLIGGDETPEGQR	R	A	0.992	30.9	26.6	14.9	30.9	0	1	0	0	1370.69	2988.55	6666540	178	190
Mudpit_Young_L3_4Left_OAF_1	Immunoglobulin kappa light chain OS=Homo sapiens PE=1 SV=1	P0DOX7		23379	2	5	10	DIQMTQSPSTLSASVGDR	-	V	0.997	118	25.4	20.4	118	0	7	2	0	1908.9	5104.45	56297600	1	18
Mudpit_Young_L3_4Left_OAF_1	Immunoglobulin kappa light chain OS=Homo sapiens PE=1 SV=1	P0DOX7		23379	2	5	10	GTVAAPSVFIFPPSDEQLK	K	S	0.997	42.7	25.4	15.7	42.7	0	1	0	0	2003.05	8229.29	2943880	108	126
Mudpit_Young_L3_4Left_OAF_1	IGK@ protein OS=Homo sapiens GN=IGK@ PE=1 SV=1	Q6P5S8	IGK	25773.1	7	12	60	DSTYSLSSTLTLSK	K	A	0.997	98.9	26.6	19.2	98.9	0	24	5	0	1502.76	6594.51	1664420000	192	205
Mudpit_Young_L3_4Left_OAF_1	IGK@ protein OS=Homo sapiens GN=IGK@ PE=1 SV=1	Q6P5S8	IGK	25773.1	7	12	60	LLIYGASSR	R	A	0.993	32.3	26.1	32.7	14.6	0	1	0	0	979.557	3742.64	8518460	67	75
Mudpit_Young_L3_4Left_OAF_1	IGK@ protein OS=Homo sapiens GN=IGK@ PE=1 SV=1	Q6P5S8	IGK	25773.1	7	12	60	SGTASVVCLLNNFYPR	K	E	0.997	111	27.2	19.9	111	0	4	0	0	1798.88	8788.11	91814600	149	164
Mudpit_Young_L3_4Left_OAF_1	IGK@ protein OS=Homo sapiens GN=IGK@ PE=1 SV=1	Q6P5S8	IGK	25773.1	7	12	60	TVAAPSVFIFPPSDEQLK	R	S	0.997	68.7	26.2	17.3	68.7	0	8	3	0	1946.03	8262.49	424363000	131	148
Mudpit_Young_L3_4Left_OAF_1	IGK@ protein OS=Homo sapiens GN=IGK@ PE=1 SV=1	Q6P5S8	IGK	25773.1	7	12	60	VDNALQSGNSQESVTEQDSK	K	D	0.997	111	25	19.9	111	0	5	3	0	2135.97	2169.66	20903600	172	191
Mudpit_Young_L3_4Left_OAF_1	IGK@ protein OS=Homo sapiens GN=IGK@ PE=1 SV=1	Q6P5S8	IGK	25773.1	7	12	60	VDNALQSGNSQESVTEQDSKDSTYSLSSTLTLSK	K	A	0.997	100	25	19.3	100	0	0	4	1	3619.71	6243.24	18864200	172	205
Mudpit_Young_L3_4Left_OAF_1	IGK@ protein OS=Homo sapiens GN=IGK@ PE=1 SV=1	Q6P5S8	IGK	25773.1	7	12	60	VYACEVTHQGLSSPVTK	K	S	0.997	125	26.1	20.8	125	0	1	1	0	1876.91	4115.02	24330100	213	229
Mudpit_Young_L3_4Left_OAF_1	26S proteasome non-ATPase regulatory subunit 11 OS=Homo sapiens GN=PSMD11 PE=1 SV=3	O00231	PSMD11	47466.3	2	2	2	DIQENDEEAVQVK	R	E	0.997	47.4	25.7	16	47.4	0	1	0	0	1516.71	2978.98	1218140	34	46
Mudpit_Young_L3_4Left_OAF_1	26S proteasome non-ATPase regulatory subunit 11 OS=Homo sapiens GN=PSMD11 PE=1 SV=3	O00231	PSMD11	47466.3	2	2	2	LYDNLLEQNLIR	K	V	0.997	56.4	27.2	18.8	54.1	0	1	0	0	1503.82	7567.61	1905500	326	337
Mudpit_Young_L3_4Left_OAF_1	Myosin, light polypeptide 3, alkali ventricular, skeletal, slow, isoform CRA_a OS=Homo sapiens GN=MYL3 PE=4 SV=1	A0A024R2Q5,P08590	MYL3	21932.5	4	4	7	AAPAPAPPPEPERPK	K	E	0.994	49.2	26.2	16.1	49.2	0	0	2	0	1524.82	1608.07	17283900	19	33
Mudpit_Young_L3_4Left_OAF_1	Myosin, light polypeptide 3, alkali ventricular, skeletal, slow, isoform CRA_a OS=Homo sapiens GN=MYL3 PE=4 SV=1	A0A024R2Q5,P08590	MYL3	21932.5	4	4	7	ALGQNPTQAEVLR	R	V	0.997	98.2	26.1	24.1	93.3	0	2	0	0	1396.75	3630.13	33269800	82	94
Mudpit_Young_L3_4Left_OAF_1	Myosin, light polypeptide 3, alkali ventricular, skeletal, slow, isoform CRA_a OS=Homo sapiens GN=MYL3 PE=4 SV=1	A0A024R2Q5,P08590	MYL3	21932.5	4	4	7	DTGTYEDFVEGLR	K	V	0.997	56.6	25	16.5	56.6	0	2	0	0	1501.68	7546.29	12108000	126	138
Mudpit_Young_L3_4Left_OAF_1	Myosin, light polypeptide 3, alkali ventricular, skeletal, slow, isoform CRA_a OS=Homo sapiens GN=MYL3 PE=4 SV=1	A0A024R2Q5,P08590	MYL3	21932.5	4	4	7	IEFTPEQIEEFK	K	E	0.997	59.4	36.7	22.1	54	0	1	0	0	1509.75	7139.63	3311520	44	55
Mudpit_Young_L3_4Left_OAF_1	Procollagen C-endopeptidase enhancer OS=Homo sapiens GN=PCOLCE PE=4 SV=1	A4D2D2,Q15113	PCOLCE	47972.5	6	11	26	EPGEGLAVTVSLIGAYK	R	T	0.997	58.3	25.8	16.6	58.3	0	1	0	0	1703.92	8440.21	1567930	349	365
Mudpit_Young_L3_4Left_OAF_1	Procollagen C-endopeptidase enhancer OS=Homo sapiens GN=PCOLCE PE=4 SV=1	A4D2D2,Q15113	PCOLCE	47972.5	6	11	26	GESGYVASEGFPNLYPPNK	K	E	0.997	77.2	25.8	17.8	77.2	0	7	1	0	2025.96	6645.45	33340900	43	61
Mudpit_Young_L3_4Left_OAF_1	Procollagen C-endopeptidase enhancer OS=Homo sapiens GN=PCOLCE PE=4 SV=1	A4D2D2,Q15113	PCOLCE	47972.5	6	11	26	GVSYLLMGQVEENR	K	G	0.997	91.6	26	18.7	91.6	0	5	2	0	1610.78	5262.24	65213600	395	408
Mudpit_Young_L3_4Left_OAF_1	Procollagen C-endopeptidase enhancer OS=Homo sapiens GN=PCOLCE PE=4 SV=1	A4D2D2,Q15113	PCOLCE	47972.5	6	11	26	TGGLDLPSPPTGASLK	K	F	0.997	75.1	25.1	17.7	75.1	0	6	0	0	1510.81	6115.29	107956000	366	381
Mudpit_Young_L3_4Left_OAF_1	Procollagen C-endopeptidase enhancer OS=Homo sapiens GN=PCOLCE PE=4 SV=1	A4D2D2,Q15113	PCOLCE	47972.5	6	11	26	YDALEVFAGSGTSGQR	R	L	0.997	66.4	26.1	17.2	66.4	0	2	1	0	1657.78	6416.3	273818000	92	107
Mudpit_Young_L3_4Left_OAF_1	Procollagen C-endopeptidase enhancer OS=Homo sapiens GN=PCOLCE PE=4 SV=1	A4D2D2,Q15113	PCOLCE	47972.5	6	11	26	YDSVSVFNGAVSDDSR	R	R	0.997	104	25	19.5	104	0	1	0	0	1717.77	5560.17	17344400	215	230
Mudpit_Young_L3_4Left_OAF_1	Myoglobin OS=Homo sapiens GN=GLNG PE=3 SV=1	A0A1K0FU49,P02144	GLNG,MB	17184.4	4	8	15	GHHEAEIKPLAQSHATK	K	H	0.993	51.7	26.7	16.2	51.7	0	0	0	2	1853.96	1224.13	9569070	81	97
Mudpit_Young_L3_4Left_OAF_1	Myoglobin OS=Homo sapiens GN=GLNG PE=3 SV=1	A0A1K0FU49,P02144	GLNG,MB	17184.4	4	8	15	HPGDFGADAQGAMNK	K	A	0.997	89.4	25	18.6	89.4	0	1	3	0	1515.66	2042.57	40840600	120	134
Mudpit_Young_L3_4Left_OAF_1	Myoglobin OS=Homo sapiens GN=GLNG PE=3 SV=1	A0A1K0FU49,P02144	GLNG,MB	17184.4	4	8	15	KGHHEAEIKPLAQSHATK	K	H	0.99	46	25.5	15.9	46	0	0	0	1	1982.06	1216.98	945374	80	97
Mudpit_Young_L3_4Left_OAF_1	Myoglobin OS=Homo sapiens GN=GLNG PE=3 SV=1	A0A1K0FU49,P02144	GLNG,MB	17184.4	4	8	15	VEADIPGHGQEVLIR	K	L	0.997	65.3	26.3	17.1	65.3	0	1	3	0	1632.87	4459.59	62046100	18	32
Mudpit_Young_L3_4Left_OAF_1	Collagen, type IX, alpha 2, isoform CRA_a OS=Homo sapiens GN=COL9A2 PE=4 SV=1	D3DPU8,Q14055	COL9A2	65131.3	2	2	3	DATDQHIVDVALK	R	M	0.997	67.6	26	17.2	67.6	0	0	1	0	1424.74	4712.25	12845600	519	531
Mudpit_Young_L3_4Left_OAF_1	Collagen, type IX, alpha 2, isoform CRA_a OS=Homo sapiens GN=COL9A2 PE=4 SV=1	D3DPU8,Q14055	COL9A2	65131.3	2	2	3	MLQEQLAEVAVSAK	K	R	0.997	90.5	28.9	18.7	90.5	0	2	0	0	1516.8	6007.56	8089360	532	545
Mudpit_Young_L3_4Left_OAF_1	Calsequestrin-1 OS=Homo sapiens GN=CASQ1 PE=1 SV=3	P31415	CASQ1	45161.4	2	2	2	ELQAFENIEDEIK	R	L	0.997	52.6	27.2	16.3	52.6	0	1	0	0	1577.77	7466.3	4819750	169	181
Mudpit_Young_L3_4Left_OAF_1	Calsequestrin-1 OS=Homo sapiens GN=CASQ1 PE=1 SV=3	P31415	CASQ1	45161.4	2	2	2	LGLTEVDSMYVFK	K	G	0.997	57.2	26.3	16.6	57.2	0	1	0	0	1517.76	6984.56	4013630	121	133
Mudpit_Young_L3_4Left_OAF_1	cDNA FLJ90381 fis, clone NT2RP2005035, highly similar to Calumenin OS=Homo sapiens PE=2 SV=1	B3KQF5,O43852,Q6IAW5	CALU	37107.7	6	8	9	DGFVTVDELK	K	D	0.997	44.7	26.4	15.8	44.7	0	1	0	0	1122.57	5998.81	5709860	85	94
Mudpit_Young_L3_4Left_OAF_1	cDNA FLJ90381 fis, clone NT2RP2005035, highly similar to Calumenin OS=Homo sapiens PE=2 SV=1	B3KQF5,O43852,Q6IAW5	CALU	37107.7	6	8	9	DIVVQETMEDIDK	K	N	0.997	76.9	25.7	28.2	66.5	0	2	0	0	1534.73	5590.09	21935300	190	202
Mudpit_Young_L3_4Left_OAF_1	cDNA FLJ90381 fis, clone NT2RP2005035, highly similar to Calumenin OS=Homo sapiens PE=2 SV=1	B3KQF5,O43852,Q6IAW5	CALU	37107.7	6	8	9	DWILPSDYDHAEAEAR	K	H	0.997	89.1	25	18.6	89.1	0	1	2	0	1887.85	6328.17	26204000	256	271
Mudpit_Young_L3_4Left_OAF_1	cDNA FLJ90381 fis, clone NT2RP2005035, highly similar to Calumenin OS=Homo sapiens PE=2 SV=1	B3KQF5,O43852,Q6IAW5	CALU	37107.7	6	8	9	EEFTAFLHPEEYDYMK	K	D	0.997	61.8	25	16.9	61.8	0	1	0	0	2048.89	7696.84	2153150	174	189
Mudpit_Young_L3_4Left_OAF_1	cDNA FLJ90381 fis, clone NT2RP2005035, highly similar to Calumenin OS=Homo sapiens PE=2 SV=1	B3KQF5,O43852,Q6IAW5	CALU	37107.7	6	8	9	IDGDKDGFVTVDELK	K	D	0.994	47.3	26.7	16	47.3	0	0	1	0	1650.82	5244.88	11520100	80	94
Mudpit_Young_L3_4Left_OAF_1	cDNA FLJ90381 fis, clone NT2RP2005035, highly similar to Calumenin OS=Homo sapiens PE=2 SV=1	B3KQF5,O43852,Q6IAW5	CALU	37107.7	6	8	9	TFDQLTPEESK	K	E	0.989	30.9	25.5	14.9	30.9	0	1	0	0	1294.62	3472	8090920	60	70
Mudpit_Young_L3_4Left_OAF_1	Fibroblast growth factor-binding protein 2 OS=Homo sapiens GN=FGFBP2 PE=1 SV=1	Q9BYJ0	FGFBP2	24580.7	3	7	15	EAGPQAHMQQVTSSLK	R	G	0.997	73.2	26.4	17.6	73.2	0	3	7	0	1711.84	3071.12	76944100	119	134
Mudpit_Young_L3_4Left_OAF_1	Fibroblast growth factor-binding protein 2 OS=Homo sapiens GN=FGFBP2 PE=1 SV=1	Q9BYJ0	FGFBP2	24580.7	3	7	15	NTDQTYWCEYR	R	G	0.979	26.8	25	14.7	26.8	0	3	0	0	1536.61	5701.32	33514300	65	75
Mudpit_Young_L3_4Left_OAF_1	Fibroblast growth factor-binding protein 2 OS=Homo sapiens GN=FGFBP2 PE=1 SV=1	Q9BYJ0	FGFBP2	24580.7	3	7	15	QGSTGEEFHFQTGGR	K	D	0.997	117	25	20.3	117	0	1	1	0	1637.73	2605.83	153047000	26	40
Mudpit_Young_L3_4Left_OAF_1	Capping protein (Actin filament) muscle Z-line, alpha 1, isoform CRA_a OS=Homo sapiens GN=CAPZA1 PE=3 SV=1	A0A024R0E5,P52907	CAPZA1	32923.2	3	3	3	EASDPQPEEADGGLK	K	S	0.997	55.1	25	16.4	55.1	0	1	0	0	1542.69	2000.46	2019190	104	118
Mudpit_Young_L3_4Left_OAF_1	Capping protein (Actin filament) muscle Z-line, alpha 1, isoform CRA_a OS=Homo sapiens GN=CAPZA1 PE=3 SV=1	A0A024R0E5,P52907	CAPZA1	32923.2	3	3	3	IEGYEDQVLITEHGDLGNSR	K	F	0.993	48.6	25.3	16	48.6	0	0	1	0	2245.07	5497.75	3744780	67	86
Mudpit_Young_L3_4Left_OAF_1	Capping protein (Actin filament) muscle Z-line, alpha 1, isoform CRA_a OS=Homo sapiens GN=CAPZA1 PE=3 SV=1	A0A024R0E5,P52907	CAPZA1	32923.2	3	3	3	LLLNNDNLLR	R	E	0.997	34.5	25	15.2	34.5	0	1	0	0	1197.7	6105.23	10590600	38	47
Mudpit_Young_L3_4Left_OAF_1	Fibulin-1 OS=Homo sapiens GN=FBLN1 PE=1 SV=4	P23142,Q8NBH6	FBLN1	77211.6	8	12	19	AITPPHPASQANIIFDITEGNLR	R	D	0.995	48.1	25.1	16	48.1	0	0	1	0	2475.3	8079.73	4681820	620	642
Mudpit_Young_L3_4Left_OAF_1	Fibulin-1 OS=Homo sapiens GN=FBLN1 PE=1 SV=4	P23142,Q8NBH6	FBLN1	77211.6	8	12	19	EFTRPEEIIFLR	R	A	0.981	36.7	25.7	15.3	36.7	0	0	2	0	1549.84	6847.4	7104840	608	619
Mudpit_Young_L3_4Left_OAF_1	Fibulin-1 OS=Homo sapiens GN=FBLN1 PE=1 SV=4	P23142,Q8NBH6	FBLN1	77211.6	8	12	19	IIEVEEEQEDPYLNDR	K	C	0.997	101	25	19.3	101	0	4	1	0	1990.92	5630.77	20086600	164	179
Mudpit_Young_L3_4Left_OAF_1	Fibulin-1 OS=Homo sapiens GN=FBLN1 PE=1 SV=4	P23142,Q8NBH6	FBLN1	77211.6	8	12	19	LEMNYVVGGVVSHR	K	N	0.994	48.1	26.4	16	48.1	0	0	2	0	1575.79	4339.2	8928100	676	689
Mudpit_Young_L3_4Left_OAF_1	Fibulin-1 OS=Homo sapiens GN=FBLN1 PE=1 SV=4	P23142,Q8NBH6	FBLN1	77211.6	8	12	19	SQETGDLDVGGLQETDK	K	I	0.997	113	25	20	113	0	2	1	0	1791.82	4520.14	12994100	147	163
Mudpit_Young_L3_4Left_OAF_1	Fibulin-1 OS=Homo sapiens GN=FBLN1 PE=1 SV=4	P23142,Q8NBH6	FBLN1	77211.6	8	12	19	SQETGDLDVGGLQETDKIIEVEEEQEDPYLNDR	K	C	0.996	57.3	25	16.6	57.3	0	0	1	0	3763.73	8542.98	1327820	147	179
Mudpit_Young_L3_4Left_OAF_1	Fibulin-1 OS=Homo sapiens GN=FBLN1 PE=1 SV=4	P23142,Q8NBH6	FBLN1	77211.6	8	12	19	TGYYFDGISR	K	M	0.997	35.4	25	15.2	35.4	0	3	0	0	1178.55	4958.7	29279400	386	395
Mudpit_Young_L3_4Left_OAF_1	Fibulin-1 OS=Homo sapiens GN=FBLN1 PE=1 SV=4	P23142,Q8NBH6	FBLN1	77211.6	8	12	19	YMDGMTVGVVR	R	Q	0.997	54.5	25	16.4	41.4	0	2	0	0	1243.58	4507.46	24445600	651	661
Mudpit_Young_L3_4Left_OAF_1	RAB2, member RAS oncogene family, isoform CRA_a OS=Homo sapiens GN=RAB2 PE=4 SV=1	A0A024R7V6,P61019	RAB2,RAB2A	23546.2	2	2	2	GAAGALLVYDITR	R	R	0.997	50.2	26.2	16.1	50.2	0	1	0	0	1319.73	7032.85	2843160	78	90
Mudpit_Young_L3_4Left_OAF_1	RAB2, member RAS oncogene family, isoform CRA_a OS=Homo sapiens GN=RAB2 PE=4 SV=1	A0A024R7V6,P61019	RAB2,RAB2A	23546.2	2	2	2	LQIWDTAGQESFR	K	S	0.997	69.9	25.1	18.4	69	0	1	0	0	1550.76	6526.65	7659300	57	69
Mudpit_Young_L3_4Left_OAF_1	Beta-enolase OS=Homo sapiens GN=ENO3 PE=1 SV=5	P13929	ENO3	46988.2	4	5	5	HIADLAGNPDLILPVPAFNVINGGSHAGNK	R	L	0.985	39.4	25	15.5	39.4	0	0	0	1	3021.59	8901.14	11196100	133	162
Mudpit_Young_L3_4Left_OAF_1	Beta-enolase OS=Homo sapiens GN=ENO3 PE=1 SV=5	P13929	ENO3	46988.2	4	5	5	IGAEVYHHLK	R	G	0.975	35.9	25	15.2	35.9	0	0	1	0	1166.63	1377.07	3076240	184	193
Mudpit_Young_L3_4Left_OAF_1	Beta-enolase OS=Homo sapiens GN=ENO3 PE=1 SV=5	P13929	ENO3	46988.2	4	5	5	TAIQAAGYPDK	K	V	0.997	63.5	26.8	17	63.5	0	1	0	0	1134.58	2017.02	9236010	229	239
Mudpit_Young_L3_4Left_OAF_1	Beta-enolase OS=Homo sapiens GN=ENO3 PE=1 SV=5	P13929	ENO3	46988.2	4	5	5	VVIGMDVAASEFYR	K	N	0.997	55.7	25.8	16.5	55.7	0	2	0	0	1572.77	6855.01	5508050	240	253
Mudpit_Young_L3_4Left_OAF_1	Calreticulin OS=Homo sapiens GN=CALR PE=1 SV=1	P27797,Q53G71,V9HW88	CALR,HEL-S-99n	48142.9	4	4	7	EQFLDGDGWTSR	K	W	0.997	54.8	29.9	16.4	54.8	0	2	0	0	1410.63	5818.32	8018140	25	36
Mudpit_Young_L3_4Left_OAF_1	Calreticulin OS=Homo sapiens GN=CALR PE=1 SV=1	P27797,Q53G71,V9HW88	CALR,HEL-S-99n	48142.9	4	4	7	FYALSASFEPFSNK	R	G	0.997	53.4	30.3	16.3	53.4	0	1	0	0	1607.77	7951.06	3635920	74	87
Mudpit_Young_L3_4Left_OAF_1	Calreticulin OS=Homo sapiens GN=CALR PE=1 SV=1	P27797,Q53G71,V9HW88	CALR,HEL-S-99n	48142.9	4	4	7	IDNSQVESGSLEDDWDFLPPK	K	K	0.997	98.3	25	19.1	98.3	0	3	0	0	2391.1	8538.23	2565470	186	206
Mudpit_Young_L3_4Left_OAF_1	Calreticulin OS=Homo sapiens GN=CALR PE=1 SV=1	P27797,Q53G71,V9HW88	CALR,HEL-S-99n	48142.9	4	4	7	KPEDWDEEMDGEWEPPVIQNPEYK	K	G	0.976	36.5	25	15.3	36.5	0	0	1	0	2960.29	7672.92	2647170	249	272
Mudpit_Young_L3_4Left_OAF_1	Malate dehydrogenase OS=Homo sapiens GN=MDH2 PE=2 SV=1	A0A024R4K3,P40926,Q0QF37,Q6FHZ0,Q75MT9	MDH2	35503.7	2	2	3	IFGVTTLDIVR	K	A	0.997	40.2	25	15.5	40.2	0	1	0	0	1233.72	7849.18	4220430	166	176
Mudpit_Young_L3_4Left_OAF_1	Malate dehydrogenase OS=Homo sapiens GN=MDH2 PE=2 SV=1	A0A024R4K3,P40926,Q0QF37,Q6FHZ0,Q75MT9	MDH2	35503.7	2	2	3	VDFPQDQLTALTGR	K	I	0.997	83.9	27.8	18.2	83.9	0	2	0	0	1560.8	7301.77	6634980	216	229
Mudpit_Young_L3_4Left_OAF_1	Epididymis secretory protein Li 34 OS=Homo sapiens GN=HEL-S-34 PE=2 SV=1	D9IAI1,P30086	HEL-S-34,PEBP1	21056.9	2	2	6	GNDISSGTVLSDYVGSGPPK	K	G	0.997	108	27	19.7	108	0	5	0	0	1949.95	6343.24	18741500	94	113
Mudpit_Young_L3_4Left_OAF_1	Epididymis secretory protein Li 34 OS=Homo sapiens GN=HEL-S-34 PE=2 SV=1	D9IAI1,P30086	HEL-S-34,PEBP1	21056.9	2	2	6	LYTLVLTDPDAPSR	K	K	0.997	75.4	28.1	17.7	75.4	0	1	0	0	1560.83	6724.9	5382500	63	76
Mudpit_Young_L3_4Left_OAF_1	Serpin peptidase inhibitor, clade B (Ovalbumin), member 6, isoform CRA_a OS=Homo sapiens GN=SERPINB6 PE=3 SV=1	A0A024QZX3,A0A024QZX5,A0A087X1N8,P35237	SERPINB6	42622.9	2	2	2	IAELLSPGSVDPLTR	K	L	0.997	48.5	25	16	48.5	0	1	0	0	1567.87	7304.19	8241300	146	160
Mudpit_Young_L3_4Left_OAF_1	Serpin peptidase inhibitor, clade B (Ovalbumin), member 6, isoform CRA_a OS=Homo sapiens GN=SERPINB6 PE=3 SV=1	A0A024QZX3,A0A024QZX5,A0A087X1N8,P35237	SERPINB6	42622.9	2	2	2	LEESYDMESVLR	K	N	0.973	24.8	25	14.6	24.8	0	1	0	0	1470.68	6182.66	8754420	276	287
Mudpit_Young_L3_4Left_OAF_1	Nucleophosmin isoform 2 (Fragment) OS=Homo sapiens GN=NPM1 PE=2 SV=1	A0A0S2Z491,A0A0S2Z4G7,P06748	NPM1	32575.5	2	2	2	DELHIVEAEAMNYEGSPIK	K	V	0.962	31.5	25.9	15	31.5	0	0	1	0	2145.02	7707.83	15781500	55	73
Mudpit_Young_L3_4Left_OAF_1	Nucleophosmin isoform 2 (Fragment) OS=Homo sapiens GN=NPM1 PE=2 SV=1	A0A0S2Z491,A0A0S2Z4G7,P06748	NPM1	32575.5	2	2	2	VDNDENEHQLSLR	K	T	0.996	53.6	28	16.3	53.6	0	0	1	0	1568.73	1891.82	12264500	33	45
Mudpit_Young_L3_4Left_OAF_1	von Willebrand factor A domain-containing protein 1 OS=Homo sapiens GN=VWA1 PE=1 SV=1	Q6PCB0	VWA1	46804.2	5	8	11	EFVGQLVAPLPLGTGALR	R	A	0.997	73.2	25	24.9	65.9	0	1	1	0	1838.05	8968.44	35292200	55	72
Mudpit_Young_L3_4Left_OAF_1	von Willebrand factor A domain-containing protein 1 OS=Homo sapiens GN=VWA1 PE=1 SV=1	Q6PCB0	VWA1	46804.2	5	8	11	GNFLELSAAASAPAEK	R	H	0.997	64.1	26.6	17	64.1	0	2	0	0	1575.8	6077.98	9642700	173	188
Mudpit_Young_L3_4Left_OAF_1	von Willebrand factor A domain-containing protein 1 OS=Homo sapiens GN=VWA1 PE=1 SV=1	Q6PCB0	VWA1	46804.2	5	8	11	LAWPPLLTADSGYYVLELVPSAQPGAAR	R	R	0.974	34.5	25	15.2	34.5	0	0	1	0	2955.56	9293.48	6033480	230	257
Mudpit_Young_L3_4Left_OAF_1	von Willebrand factor A domain-containing protein 1 OS=Homo sapiens GN=VWA1 PE=1 SV=1	Q6PCB0	VWA1	46804.2	5	8	11	MGDTHTGLALVYAK	R	E	0.984	39.2	27.3	15.4	39.2	0	0	2	0	1492.75	3785.14	7349870	108	121
Mudpit_Young_L3_4Left_OAF_1	von Willebrand factor A domain-containing protein 1 OS=Homo sapiens GN=VWA1 PE=1 SV=1	Q6PCB0	VWA1	46804.2	5	8	11	VLVWVTDGGSSDPVGPPMQELK	K	D	0.997	94.4	26.1	18.9	94.4	0	3	1	0	2311.16	7328.18	9345040	138	159
Mudpit_Young_L3_4Left_OAF_1	Chordin-like protein 2 OS=Homo sapiens GN=CHRDL2 PE=1 SV=1	Q6WN34	CHRDL2	47493.3	2	2	5	DEASEQSDEEDSVQSLHGVR	K	H	0.997	82.1	25	18.1	82.1	0	0	4	0	2216.95	3325.11	16757100	176	195
Mudpit_Young_L3_4Left_OAF_1	Chordin-like protein 2 OS=Homo sapiens GN=CHRDL2 PE=1 SV=1	Q6WN34	CHRDL2	47493.3	2	2	5	VLVHTSVSPSPDNLR	R	R	0.992	43	25.4	15.7	43	0	0	1	0	1620.87	3354.49	3856310	338	352
Mudpit_Young_L3_4Left_OAF_1	Apolipoprotein E isoform 1 (Fragment) OS=Homo sapiens GN=APOE PE=2 SV=1	A0A0S2Z3D5,P02649	APOE	36153.5	6	11	15	AATVGSLAGQPLQER	R	A	0.997	65.3	26.2	17.1	65.3	0	1	1	0	1497.8	4153.49	32666600	210	224
Mudpit_Young_L3_4Left_OAF_1	Apolipoprotein E isoform 1 (Fragment) OS=Homo sapiens GN=APOE PE=2 SV=1	A0A0S2Z3D5,P02649	APOE	36153.5	6	11	15	GEVQAMLGQSTEELR	R	V	0.997	89.2	26.8	18.6	89.2	0	1	1	0	1647.8	5833.73	21410900	138	152
Mudpit_Young_L3_4Left_OAF_1	Apolipoprotein E isoform 1 (Fragment) OS=Homo sapiens GN=APOE PE=2 SV=1	A0A0S2Z3D5,P02649	APOE	36153.5	6	11	15	LGPLVEQGR	R	V	0.997	48.9	25	16.4	48.6	0	2	0	0	968.553	2687.82	11274100	199	207
Mudpit_Young_L3_4Left_OAF_1	Apolipoprotein E isoform 1 (Fragment) OS=Homo sapiens GN=APOE PE=2 SV=1	A0A0S2Z3D5,P02649	APOE	36153.5	6	11	15	QWAGLVEK	R	V	0.981	31	29.3	26.8	19.1	0	1	0	0	930.504	3617.15	271026000	293	300
Mudpit_Young_L3_4Left_OAF_1	Apolipoprotein E isoform 1 (Fragment) OS=Homo sapiens GN=APOE PE=2 SV=1	A0A0S2Z3D5,P02649	APOE	36153.5	6	11	15	SWFEPLVEDMQR	K	Q	0.997	60.4	25	16.8	60.4	0	4	2	0	1536.72	8293.6	693583000	281	292
Mudpit_Young_L3_4Left_OAF_1	Apolipoprotein E isoform 1 (Fragment) OS=Homo sapiens GN=APOE PE=2 SV=1	A0A0S2Z3D5,P02649	APOE	36153.5	6	11	15	VEQAVETEPEPELR	K	Q	0.997	52.3	27	16.3	52.3	0	2	0	0	1625.8	3704.53	8641220	20	33
Mudpit_Young_L3_4Left_OAF_1	Vitronectin OS=Homo sapiens GN=VTN PE=4 SV=1	D9ZGG2,P04004	VTN	54306.1	6	11	31	DVWGIEGPIDAAFTR	R	I	0.997	84.6	26.3	18.3	84.6	0	3	2	0	1646.82	9075.78	153765000	198	212
Mudpit_Young_L3_4Left_OAF_1	Vitronectin OS=Homo sapiens GN=VTN PE=4 SV=1	D9ZGG2,P04004	VTN	54306.1	6	11	31	DWHGVPGQVDAAMAGR	R	I	0.997	57	25.1	16.6	57	0	5	10	0	1666.78	4358.51	307116000	338	353
Mudpit_Young_L3_4Left_OAF_1	Vitronectin OS=Homo sapiens GN=VTN PE=4 SV=1	D9ZGG2,P04004	VTN	54306.1	6	11	31	FEDGVLDPDYPR	R	N	0.997	51.2	25	16.2	51.2	0	3	0	0	1422.65	5771.78	62582900	230	241
Mudpit_Young_L3_4Left_OAF_1	Vitronectin OS=Homo sapiens GN=VTN PE=4 SV=1	D9ZGG2,P04004	VTN	54306.1	6	11	31	NISDGFDGIPDNVDAALALPAHSYSGR	R	E	0.983	39.8	25.7	15.5	39.8	0	0	1	0	2772.32	8412.06	7978310	242	268
Mudpit_Young_L3_4Left_OAF_1	Vitronectin OS=Homo sapiens GN=VTN PE=4 SV=1	D9ZGG2,P04004	VTN	54306.1	6	11	31	RVDTVDPPYPR	R	S	0.997	53.2	25.8	16.7	52.9	0	2	3	0	1314.68	2323.8	127167000	453	463
Mudpit_Young_L3_4Left_OAF_1	Vitronectin OS=Homo sapiens GN=VTN PE=4 SV=1	D9ZGG2,P04004	VTN	54306.1	6	11	31	VDTVDPPYPR	R	S	0.997	52.2	25.8	16.3	52.2	0	2	0	0	1158.58	3408.67	15655500	454	463
Mudpit_Young_L3_4Left_OAF_1	Reticulocalbin-1 OS=Homo sapiens GN=RCN1 PE=1 SV=1	Q15293,V9HW95	HEL-S-84,RCN1	38891.2	3	3	3	AADLNGDLTATR	K	E	0.997	69.6	27.8	17.8	69.2	0	1	0	0	1217.61	2894.21	10364200	177	188
Mudpit_Young_L3_4Left_OAF_1	Reticulocalbin-1 OS=Homo sapiens GN=RCN1 PE=1 SV=1	Q15293,V9HW95	HEL-S-84,RCN1	38891.2	3	3	3	EIVVLETLEDIDK	K	N	0.997	57	26.4	16.8	56.8	0	1	0	0	1515.82	8958.12	8929140	205	217
Mudpit_Young_L3_4Left_OAF_1	Reticulocalbin-1 OS=Homo sapiens GN=RCN1 PE=1 SV=1	Q15293,V9HW95	HEL-S-84,RCN1	38891.2	3	3	3	IDNDGDGFVTTEELK	R	T	0.997	78.6	25.1	17.9	78.6	0	1	0	0	1652.77	5338.79	7220140	91	105
Mudpit_Young_L3_4Left_OAF_1	Basigin OS=Homo sapiens GN=BSG PE=1 SV=1	A0A087WUV8,B4DNE1,B4DY23,P35613,Q54A51	BSG,hEMMPRIN	42199.7	2	2	2	SELHIENLNMEADPGQYR	R	C	0.994	51.3	25	16.2	51.3	0	0	1	0	2115.98	5686.88	5815290	283	300
Mudpit_Young_L3_4Left_OAF_1	Basigin OS=Homo sapiens GN=BSG PE=1 SV=1	A0A087WUV8,B4DNE1,B4DY23,P35613,Q54A51	BSG,hEMMPRIN	42199.7	2	2	2	SESVPPVTDWAWYK	K	I	0.997	58	25.5	16.6	58	0	1	0	0	1664.8	7707.85	2716830	244	257
Mudpit_Young_L3_4Left_OAF_1	Procollagen-lysine 1, 2-oxoglutarate 5-dioxygenase 1, isoform CRA_a OS=Homo sapiens GN=PLOD1 PE=4 SV=1	A0A024R4H0,Q02809	PLOD1	83552.5	10	12	19	AQVEEFLAQHGSEYQSVK	K	L	0.991	43.1	26	15.7	43.1	0	0	1	0	2049.99	4980.88	21818700	331	348
Mudpit_Young_L3_4Left_OAF_1	Procollagen-lysine 1, 2-oxoglutarate 5-dioxygenase 1, isoform CRA_a OS=Homo sapiens GN=PLOD1 PE=4 SV=1	A0A024R4H0,Q02809	PLOD1	83552.5	10	12	19	FLGSGGFIGYAPNLSK	R	L	0.997	72	27.1	17.5	72	0	1	0	0	1627.85	7423.41	24990200	151	166
Mudpit_Young_L3_4Left_OAF_1	Procollagen-lysine 1, 2-oxoglutarate 5-dioxygenase 1, isoform CRA_a OS=Homo sapiens GN=PLOD1 PE=4 SV=1	A0A024R4H0,Q02809	PLOD1	83552.5	10	12	19	FLLEYIAPMTEK	K	L	0.997	41.8	26.1	16.8	40.6	0	2	0	0	1454.76	8459.89	7718940	615	626
Mudpit_Young_L3_4Left_OAF_1	Procollagen-lysine 1, 2-oxoglutarate 5-dioxygenase 1, isoform CRA_a OS=Homo sapiens GN=PLOD1 PE=4 SV=1	A0A024R4H0,Q02809	PLOD1	83552.5	10	12	19	GELQSSDLFHHSK	R	L	0.993	42	25.6	15.6	42	0	0	1	1	1484.71	2071.69	6802890	464	476
Mudpit_Young_L3_4Left_OAF_1	Procollagen-lysine 1, 2-oxoglutarate 5-dioxygenase 1, isoform CRA_a OS=Homo sapiens GN=PLOD1 PE=4 SV=1	A0A024R4H0,Q02809	PLOD1	83552.5	10	12	19	HTLGHLLSLDSYR	R	T	0.996	52.4	25.9	16.3	52.4	0	0	1	0	1511.8	5041.31	4561330	500	512
Mudpit_Young_L3_4Left_OAF_1	Procollagen-lysine 1, 2-oxoglutarate 5-dioxygenase 1, isoform CRA_a OS=Homo sapiens GN=PLOD1 PE=4 SV=1	A0A024R4H0,Q02809	PLOD1	83552.5	10	12	19	IFQNLDGALDEVVLK	R	F	0.997	91.3	26.1	18.7	91.3	0	2	0	0	1673.91	8363.28	7958890	206	220
Mudpit_Young_L3_4Left_OAF_1	Procollagen-lysine 1, 2-oxoglutarate 5-dioxygenase 1, isoform CRA_a OS=Homo sapiens GN=PLOD1 PE=4 SV=1	A0A024R4H0,Q02809	PLOD1	83552.5	10	12	19	LYPGYYTR	K	A	0.99	35.4	26.7	27.6	23	0	1	0	0	1032.51	3132.09	18020500	627	634
Mudpit_Young_L3_4Left_OAF_1	Procollagen-lysine 1, 2-oxoglutarate 5-dioxygenase 1, isoform CRA_a OS=Homo sapiens GN=PLOD1 PE=4 SV=1	A0A024R4H0,Q02809	PLOD1	83552.5	10	12	19	SAQFFNYK	R	I	0.99	36.5	25	15.3	36.5	0	1	0	0	1004.48	4001.81	13623700	47	54
Mudpit_Young_L3_4Left_OAF_1	Procollagen-lysine 1, 2-oxoglutarate 5-dioxygenase 1, isoform CRA_a OS=Homo sapiens GN=PLOD1 PE=4 SV=1	A0A024R4H0,Q02809	PLOD1	83552.5	10	12	19	SEDYVDIVQGR	R	R	0.997	58.2	26.6	16.6	58.2	0	3	0	0	1280.61	4992.05	28733000	431	441
Mudpit_Young_L3_4Left_OAF_1	Procollagen-lysine 1, 2-oxoglutarate 5-dioxygenase 1, isoform CRA_a OS=Homo sapiens GN=PLOD1 PE=4 SV=1	A0A024R4H0,Q02809	PLOD1	83552.5	10	12	19	SQVVFSAEELIYPDR	R	R	0.997	100	26.8	28	91.6	0	4	1	0	1752.88	7861.09	24855000	122	136
Mudpit_Young_L3_4Left_OAF_1	Protein S100 (Fragment) OS=Homo sapiens GN=S100A1 PE=2 SV=1	A0A0S2Z4H2,P23297,Q5T7Y6	S100A1	10545.8	2	3	13	ELLQTELSGFLDAQK	K	D	0.997	90.4	27.2	18.7	90.4	0	5	3	0	1691.89	8717.63	49615000	36	50
Mudpit_Young_L3_4Left_OAF_1	Protein S100 (Fragment) OS=Homo sapiens GN=S100A1 PE=2 SV=1	A0A0S2Z4H2,P23297,Q5T7Y6	S100A1	10545.8	2	3	13	ELLQTELSGFLDAQKDVDAVDK	K	V	0.997	95.7	26.5	19	95.7	0	0	5	0	2434.24	8466.35	11250900	36	57
Mudpit_Young_L3_4Left_OAF_1	Heterogeneous nuclear ribonucleoproteins A2/B1 OS=Homo sapiens GN=HNRNPA2B1 PE=1 SV=2	P22626	HNRNPA2B1	37430.3	3	3	5	DYFEEYGK	R	I	0.987	27.7	25	14.7	27.7	0	1	0	0	1050.44	4478.52	13259800	130	137
Mudpit_Young_L3_4Left_OAF_1	Heterogeneous nuclear ribonucleoproteins A2/B1 OS=Homo sapiens GN=HNRNPA2B1 PE=1 SV=2	P22626	HNRNPA2B1	37430.3	3	3	5	IDTIEIITDR	K	Q	0.997	52.6	27.4	16.3	52.6	0	3	0	0	1188.65	6157.08	21616300	138	147
Mudpit_Young_L3_4Left_OAF_1	Heterogeneous nuclear ribonucleoproteins A2/B1 OS=Homo sapiens GN=HNRNPA2B1 PE=1 SV=2	P22626	HNRNPA2B1	37430.3	3	3	5	LFIGGLSFETTEESLR	K	N	0.982	27.8	26.4	14.7	27.8	0	1	0	0	1798.92	8599.87	10374700	23	38
Mudpit_Young_L3_4Left_OAF_1	cDNA FLJ76863, highly similar to Homo sapiens stress-induced-phosphoprotein 1 (Hsp70/Hsp90-organizing protein) (STIP1), mRNA OS=Homo sapiens PE=2 SV=1	A8K690,P31948,V9HW72	HEL-S-94n,STIP1	62642.1	2	2	2	LAYINPDLALEEK	R	N	0.997	59.2	25.9	16.7	59.2	0	1	0	0	1488.79	6668.97	3455490	352	364
Mudpit_Young_L3_4Left_OAF_1	cDNA FLJ76863, highly similar to Homo sapiens stress-induced-phosphoprotein 1 (Hsp70/Hsp90-organizing protein) (STIP1), mRNA OS=Homo sapiens PE=2 SV=1	A8K690,P31948,V9HW72	HEL-S-94n,STIP1	62642.1	2	2	2	LMDVGLIAIR	K	-	0.997	35.2	25	15.2	35.2	0	1	0	0	1100.65	7434.27	2200150	534	543
Mudpit_Young_L3_4Left_OAF_1	Melanotransferrin OS=Homo sapiens GN=MELTF PE=1 SV=2	P08582	MELTF	80213.8	6	8	13	ADTDGGLIFR	R	L	0.997	83.7	26.9	18.2	83.7	0	1	0	0	1064.54	4952.1	8674930	285	294
Mudpit_Young_L3_4Left_OAF_1	Melanotransferrin OS=Homo sapiens GN=MELTF PE=1 SV=2	P08582	MELTF	80213.8	6	8	13	DSSHAFTLDELR	R	G	0.996	58.8	25.4	20	55.4	0	0	1	0	1390.66	5286.81	8712620	460	471
Mudpit_Young_L3_4Left_OAF_1	Melanotransferrin OS=Homo sapiens GN=MELTF PE=1 SV=2	P08582	MELTF	80213.8	6	8	13	IQAEQVDAVTLSGEDIYTAGK	R	T	0.997	132	27.1	21.2	132	0	1	1	0	2208.1	6729.89	14000500	410	430
Mudpit_Young_L3_4Left_OAF_1	Melanotransferrin OS=Homo sapiens GN=MELTF PE=1 SV=2	P08582	MELTF	80213.8	6	8	13	SEDYELLCPNGAR	R	A	0.997	56.8	25	16.6	56.8	0	4	0	0	1524.66	5312.19	13274300	596	608
Mudpit_Young_L3_4Left_OAF_1	Melanotransferrin OS=Homo sapiens GN=MELTF PE=1 SV=2	P08582	MELTF	80213.8	6	8	13	TVGWNVPVGYLVESGR	R	L	0.997	61.9	27.8	16.9	61.9	0	3	1	0	1732.9	8162.81	11434800	137	152
Mudpit_Young_L3_4Left_OAF_1	Melanotransferrin OS=Homo sapiens GN=MELTF PE=1 SV=2	P08582	MELTF	80213.8	6	8	13	TYGLVPAAGEHYAPEDSSNSYYVVAVVR	K	R	0.948	30	26.2	14.9	30	0	0	1	0	3014.45	7203.07	22019400	431	458
Mudpit_Young_L3_4Left_OAF_1	IGL@ protein OS=Homo sapiens GN=IGL@ PE=1 SV=1	Q8N355	IGL	24791.9	5	7	21	AAPSVTLFPPSSEELQANK	K	A	0.997	70.1	26.6	17.4	70.1	0	8	7	0	1986.02	6593.71	1557350000	133	151
Mudpit_Young_L3_4Left_OAF_1	IGL@ protein OS=Homo sapiens GN=IGL@ PE=1 SV=1	Q8N355	IGL	24791.9	5	7	21	ADSSPVKAGVETTTPSK	K	Q	0.988	41	26.9	15.6	41	0	0	1	0	1674.85	1458.93	1253800	172	188
Mudpit_Young_L3_4Left_OAF_1	IGL@ protein OS=Homo sapiens GN=IGL@ PE=1 SV=1	Q8N355	IGL	24791.9	5	7	21	FSGSNSGNTATLTISR	R	V	0.997	79.2	25.9	18	79.2	0	1	0	0	1612.79	3438.8	12389400	80	95
Mudpit_Young_L3_4Left_OAF_1	IGL@ protein OS=Homo sapiens GN=IGL@ PE=1 SV=1	Q8N355	IGL	24791.9	5	7	21	LTVLGQPK	K	A	0.99	42.5	25	15.7	42.5	0	1	0	0	855.53	2634.92	84685500	125	132
Mudpit_Young_L3_4Left_OAF_1	IGL@ protein OS=Homo sapiens GN=IGL@ PE=1 SV=1	Q8N355	IGL	24791.9	5	7	21	YAASSYLSLTPEQWK	K	S	0.997	95	27	18.9	95	0	2	1	0	1743.86	7252.1	101530000	194	208
Mudpit_Young_L3_4Left_OAF_1	Fibrinogen beta chain OS=Homo sapiens GN=FGB PE=1 SV=2	P02675,V9HVY1	FGB,HEL-S-78p	55928.6	18	41	143	AHYGGFTVQNEANK	K	Y	0.997	83.7	25	18.2	83.7	0	3	6	0	1535.72	1962.27	44806200	354	367
Mudpit_Young_L3_4Left_OAF_1	Fibrinogen beta chain OS=Homo sapiens GN=FGB PE=1 SV=2	P02675,V9HVY1	FGB,HEL-S-78p	55928.6	18	41	143	DNDGWLTSDPR	R	K	0.997	58.6	25	16.7	58.6	0	2	0	0	1275.56	4877.49	12825500	411	421
Mudpit_Young_L3_4Left_OAF_1	Fibrinogen beta chain OS=Homo sapiens GN=FGB PE=1 SV=2	P02675,V9HVY1	FGB,HEL-S-78p	55928.6	18	41	143	DNENVVNEYSSELEK	K	H	0.997	68.1	25	17.3	68.1	0	2	0	0	1768.79	5872.33	17728300	164	178
Mudpit_Young_L3_4Left_OAF_1	Fibrinogen beta chain OS=Homo sapiens GN=FGB PE=1 SV=2	P02675,V9HVY1	FGB,HEL-S-78p	55928.6	18	41	143	EDGGGWWYNR	K	C	0.997	66.2	25	17.1	66.2	0	6	0	0	1239.52	5545.53	2188070000	427	436
Mudpit_Young_L3_4Left_OAF_1	Fibrinogen beta chain OS=Homo sapiens GN=FGB PE=1 SV=2	P02675,V9HVY1	FGB,HEL-S-78p	55928.6	18	41	143	EEAPSLRPAPPPISGGGYR	R	A	0.995	50.5	26.4	16.2	50.5	0	0	1	0	1951	4486.72	127920000	54	72
Mudpit_Young_L3_4Left_OAF_1	Fibrinogen beta chain OS=Homo sapiens GN=FGB PE=1 SV=2	P02675,V9HVY1	FGB,HEL-S-78p	55928.6	18	41	143	GGETSEMYLIQPDSSVKPYR	K	V	0.997	86	26.3	18.4	86	0	3	10	0	2273.08	5028.99	190650000	248	267
Mudpit_Young_L3_4Left_OAF_1	Fibrinogen beta chain OS=Homo sapiens GN=FGB PE=1 SV=2	P02675,V9HVY1	FGB,HEL-S-78p	55928.6	18	41	143	HGTDDGVVWMNWK	K	G	0.997	71.9	25	17.5	71.9	0	6	1	0	1560.69	5025.08	145470000	459	471
Mudpit_Young_L3_4Left_OAF_1	Fibrinogen beta chain OS=Homo sapiens GN=FGB PE=1 SV=2	P02675,V9HVY1	FGB,HEL-S-78p	55928.6	18	41	143	HQLYIDETVNSNIPTNLR	K	V	0.997	110	27.8	19.9	110	0	14	23	1	2127.08	6008.78	831152000	179	196
Mudpit_Young_L3_4Left_OAF_1	Fibrinogen beta chain OS=Homo sapiens GN=FGB PE=1 SV=2	P02675,V9HVY1	FGB,HEL-S-78p	55928.6	18	41	143	IRPFFPQQ	K	-	0.99	33.8	29.2	15.1	33.8	0	2	0	0	1032.56	4980.6	190017000	484	491
Mudpit_Young_L3_4Left_OAF_1	Fibrinogen beta chain OS=Homo sapiens GN=FGB PE=1 SV=2	P02675,V9HVY1	FGB,HEL-S-78p	55928.6	18	41	143	KGGETSEMYLIQPDSSVKPYR	R	V	0.997	90.3	26.3	18.6	90.3	0	1	2	1	2385.18	3903.79	51140400	247	267
Mudpit_Young_L3_4Left_OAF_1	Fibrinogen beta chain OS=Homo sapiens GN=FGB PE=1 SV=2	P02675,V9HVY1	FGB,HEL-S-78p	55928.6	18	41	143	MGPTELLIEMEDWK	R	G	0.997	135	25	21.5	135	0	13	6	0	1707.8	7767.32	660773000	335	348
Mudpit_Young_L3_4Left_OAF_1	Fibrinogen beta chain OS=Homo sapiens GN=FGB PE=1 SV=2	P02675,V9HVY1	FGB,HEL-S-78p	55928.6	18	41	143	MGPTELLIEMEDWKGDK	R	V	0.997	93.3	28.6	18.8	93.3	0	1	3	0	2007.94	7823.84	27720600	335	351
Mudpit_Young_L3_4Left_OAF_1	Fibrinogen beta chain OS=Homo sapiens GN=FGB PE=1 SV=2	P02675,V9HVY1	FGB,HEL-S-78p	55928.6	18	41	143	NSVDELNNNVEAVSQTSSSSFQYMYLLK	R	D	0.997	134	25	21.4	134	0	0	2	0	3183.48	8655.18	24908400	125	152
Mudpit_Young_L3_4Left_OAF_1	Fibrinogen beta chain OS=Homo sapiens GN=FGB PE=1 SV=2	P02675,V9HVY1	FGB,HEL-S-78p	55928.6	18	41	143	NYCGLPGEYWLGNDK	K	I	0.997	41.3	25	15.6	41.3	0	4	1	0	1786.77	8477.98	43588500	314	328
Mudpit_Young_L3_4Left_OAF_1	Fibrinogen beta chain OS=Homo sapiens GN=FGB PE=1 SV=2	P02675,V9HVY1	FGB,HEL-S-78p	55928.6	18	41	143	REEAPSLRPAPPPISGGGYR	K	A	0.997	45.4	26.8	15.8	45.4	0	1	0	1	2107.1	3589.8	117297000	53	72
Mudpit_Young_L3_4Left_OAF_1	Fibrinogen beta chain OS=Homo sapiens GN=FGB PE=1 SV=2	P02675,V9HVY1	FGB,HEL-S-78p	55928.6	18	41	143	TMTIHNGMFFSTYDR	R	D	0.997	71.7	25	17.5	71.7	0	2	1	0	1820.81	5784.34	28164100	396	410
Mudpit_Young_L3_4Left_OAF_1	Fibrinogen beta chain OS=Homo sapiens GN=FGB PE=1 SV=2	P02675,V9HVY1	FGB,HEL-S-78p	55928.6	18	41	143	VYCDMNTENGGWTVIQNR	R	Q	0.997	73.9	25	17.6	73.9	0	19	3	0	2173.93	5957.43	796644000	268	285
Mudpit_Young_L3_4Left_OAF_1	Fibrinogen beta chain OS=Homo sapiens GN=FGB PE=1 SV=2	P02675,V9HVY1	FGB,HEL-S-78p	55928.6	18	41	143	YYWGGQYTWDMAK	R	H	0.997	53.1	25	16.3	53.1	0	2	0	0	1684.71	6603.17	15960700	446	458
Mudpit_Young_L3_4Left_OAF_1	Tumor protein D54 OS=Homo sapiens GN=TPD52L2 PE=1 SV=1	A0A087WYR3,A0A087WZ51,O43399,Q53GA0,Q68E05,Q6FGS1	DKFZp686A1765,TPD52L2	22237.9	2	2	2	TPAVEGLTEAEEEELR	R	A	0.997	88.7	26.7	18.5	88.7	0	1	0	0	1772.86	6024.75	2330520	35	50
Mudpit_Young_L3_4Left_OAF_1	Tumor protein D54 OS=Homo sapiens GN=TPD52L2 PE=1 SV=1	A0A087WYR3,A0A087WZ51,O43399,Q53GA0,Q68E05,Q6FGS1	DKFZp686A1765,TPD52L2	22237.9	2	2	2	VEEEIVTLR	K	Q	0.994	35.2	28.5	15.2	35.2	0	1	0	0	1087.6	4402.39	4421620	56	64
Mudpit_Young_L3_4Left_OAF_1	Galectin-1 OS=Homo sapiens GN=LGALS1 PE=1 SV=2	P09382	LGALS1	14715.8	2	4	4	LNLEAINYMAADGDFK	R	I	0.997	64.1	25	17	64.1	0	2	1	0	1800.85	8002.78	4302460	113	128
Mudpit_Young_L3_4Left_OAF_1	Galectin-1 OS=Homo sapiens GN=LGALS1 PE=1 SV=2	P09382	LGALS1	14715.8	2	4	4	LPDGYEFK	K	F	0.99	29.8	25	22	22.7	0	1	0	0	968.472	4136.67	13910700	101	108
Mudpit_Young_L3_4Left_OAF_1	ATP-dependent 6-phosphofructokinase, liver type OS=Homo sapiens GN=PFKL PE=1 SV=6	P17858	PFKL	85019.2	2	2	2	GQLESIVENIR	K	I	0.997	46.7	27.1	15.9	46.7	0	1	0	0	1257.68	6243.26	4089990	475	485
Mudpit_Young_L3_4Left_OAF_1	ATP-dependent 6-phosphofructokinase, liver type OS=Homo sapiens GN=PFKL PE=1 SV=6	P17858	PFKL	85019.2	2	2	2	IMEVIDAITTTAQSHQR	R	T	0.997	58.4	26.8	61	14.1	0	0	1	0	1913.98	6486.97	4734750	185	201
Mudpit_Young_L3_4Left_OAF_1	Complement factor D preproprotein OS=Homo sapiens PE=2 SV=1	A6XNE2,K7ERG9,P00746,Q6FHW3	CFD,DF	27032.4	3	4	4	AVPHPDSQPDTIDHDLLLLQLSEK	R	A	0.976	37.1	25.3	15.3	37.1	0	0	1	1	2681.38	7195.21	27196900	100	123
Mudpit_Young_L3_4Left_OAF_1	Complement factor D preproprotein OS=Homo sapiens PE=2 SV=1	A6XNE2,K7ERG9,P00746,Q6FHW3	CFD,DF	27032.4	3	4	4	VASYAAWIDSVLA	R	-	0.997	41.6	26.8	15.6	41.6	0	1	0	0	1365.7	9300.91	15220500	241	253
Mudpit_Young_L3_4Left_OAF_1	Complement factor D preproprotein OS=Homo sapiens PE=2 SV=1	A6XNE2,K7ERG9,P00746,Q6FHW3	CFD,DF	27032.4	3	4	4	VQVLLGAHSLSQPEPSK	K	R	0.991	43.1	25	15.7	43.1	0	0	1	0	1789.98	4334.84	6971440	76	92
Mudpit_Young_L3_4Left_OAF_1	Semaphorin-3B OS=Homo sapiens GN=SEMA3B PE=1 SV=1	A0A0C4DGV8,Q13214	SEMA3B	83121.5	2	2	2	AGVTAHTQVLAEER	R	T	0.997	59.7	27.2	16.7	59.7	0	0	1	0	1481.77	1762.49	10589100	608	621
Mudpit_Young_L3_4Left_OAF_1	Semaphorin-3B OS=Homo sapiens GN=SEMA3B PE=1 SV=1	A0A0C4DGV8,Q13214	SEMA3B	83121.5	2	2	2	LSFQELQAWHGLQTFSLER	R	T	0.962	31.7	26.2	15	31.7	0	0	1	0	2290.16	8818.2	5936170	33	51
Mudpit_Young_L3_4Left_OAF_1	Septin-2 OS=Homo sapiens GN=SEPT2 PE=1 SV=1	Q15019	2002-09-01	41488.2	4	4	4	ILDEIEEHNIK	R	I	0.976	35.3	26.9	15.2	35.3	0	0	1	0	1352.71	3728.44	4828550	199	209
Mudpit_Young_L3_4Left_OAF_1	Septin-2 OS=Homo sapiens GN=SEPT2 PE=1 SV=1	Q15019	2002-09-01	41488.2	4	4	4	STLINSLFLTDLYPER	K	V	0.997	54.4	26.9	16.4	54.4	0	1	0	0	1882	9111.22	1544620	51	66
Mudpit_Young_L3_4Left_OAF_1	Septin-2 OS=Homo sapiens GN=SEPT2 PE=1 SV=1	Q15019	2002-09-01	41488.2	4	4	4	TIISYIDEQFER	K	Y	0.997	49.7	26.9	16.1	49.7	0	1	0	0	1513.75	8136.71	3099880	117	128
Mudpit_Young_L3_4Left_OAF_1	Septin-2 OS=Homo sapiens GN=SEPT2 PE=1 SV=1	Q15019	2002-09-01	41488.2	4	4	4	VNIVPVIAK	K	A	0.962	24.7	25	27.9	11.4	0	1	0	0	952.619	5065.72	1766210	175	183
Mudpit_Young_L3_4Left_OAF_1	cDNA FLJ55731, highly similar to Polymerase I and transcript release factor OS=Homo sapiens PE=2 SV=1	B4DNU9,B4DPZ5,Q6NZI2	CAVIN1	43476.5	5	9	10	ATEMVEVGADDDEGGAER	K	G	0.997	73.6	25	17.6	73.6	0	3	0	0	1850.77	2249.46	13956400	338	355
Mudpit_Young_L3_4Left_OAF_1	cDNA FLJ55731, highly similar to Polymerase I and transcript release factor OS=Homo sapiens PE=2 SV=1	B4DNU9,B4DPZ5,Q6NZI2	CAVIN1	43476.5	5	9	10	IIGAVDQIQLTQAQLEER	K	Q	0.997	114	25.3	20.1	114	0	1	1	0	2025.1	7007.63	19166900	61	78
Mudpit_Young_L3_4Left_OAF_1	cDNA FLJ55731, highly similar to Polymerase I and transcript release factor OS=Homo sapiens PE=2 SV=1	B4DNU9,B4DPZ5,Q6NZI2	CAVIN1	43476.5	5	9	10	LEVNEAELLR	K	R	0.997	65	30.4	17.1	65	0	1	0	0	1185.65	5580.96	49115500	138	147
Mudpit_Young_L3_4Left_OAF_1	cDNA FLJ55731, highly similar to Polymerase I and transcript release factor OS=Homo sapiens PE=2 SV=1	B4DNU9,B4DPZ5,Q6NZI2	CAVIN1	43476.5	5	9	10	QAEMEGAVQSIQGELSK	R	L	0.997	112	26.4	20	112	0	1	1	0	1804.87	6326.91	26179200	79	95
Mudpit_Young_L3_4Left_OAF_1	cDNA FLJ55731, highly similar to Polymerase I and transcript release factor OS=Homo sapiens PE=2 SV=1	B4DNU9,B4DPZ5,Q6NZI2	CAVIN1	43476.5	5	9	10	VMIYQDEVK	K	L	0.997	50.7	25	16.2	50.7	0	2	0	0	1140.56	3071.89	14301400	153	161
Mudpit_Young_L3_4Left_OAF_1	Carbohydrate sulfotransferase 3 OS=Homo sapiens GN=CHST3 PE=1 SV=3	Q7LGC8	CHST3	54707.1	2	2	2	SVSLLEER	R	G	0.983	29.5	26.9	14.8	29.5	0	1	0	0	932.505	3285.36	16442800	466	473
Mudpit_Young_L3_4Left_OAF_1	Carbohydrate sulfotransferase 3 OS=Homo sapiens GN=CHST3 PE=1 SV=3	Q7LGC8	CHST3	54707.1	2	2	2	TVSFEPGGANAAGSALVYR	R	D	0.997	45	27.8	15.8	45	0	1	0	0	1866.93	6080.33	7715400	171	189
Mudpit_Young_L3_4Left_OAF_1	Inter-alpha-trypsin inhibitor heavy chain H5 OS=Homo sapiens GN=ITIH5 PE=1 SV=2	C9J2H1,Q86UX2	ITIH5	104579	11	14	17	AQALAVSYR	R	F	0.997	37.7	26.6	15.5	37.5	0	1	0	0	978.537	2498.94	5637240	605	613
Mudpit_Young_L3_4Left_OAF_1	Inter-alpha-trypsin inhibitor heavy chain H5 OS=Homo sapiens GN=ITIH5 PE=1 SV=2	C9J2H1,Q86UX2	ITIH5	104579	11	14	17	DHLISVTPDSIR	K	D	0.997	51	27.9	16.2	51	0	1	1	0	1352.72	4595.7	17771400	345	356
Mudpit_Young_L3_4Left_OAF_1	Inter-alpha-trypsin inhibitor heavy chain H5 OS=Homo sapiens GN=ITIH5 PE=1 SV=2	C9J2H1,Q86UX2	ITIH5	104579	11	14	17	ELLSSWLQSDDEPEKER	K	L	0.997	97.9	25.4	19.1	97.9	0	1	3	0	2060.98	6352.8	28790900	584	600
Mudpit_Young_L3_4Left_OAF_1	Inter-alpha-trypsin inhibitor heavy chain H5 OS=Homo sapiens GN=ITIH5 PE=1 SV=2	C9J2H1,Q86UX2	ITIH5	104579	11	14	17	IAQNGILGDFIIR	R	Y	0.997	69.1	25	18.6	67.9	0	1	0	0	1429.82	8269.42	8632240	249	261
Mudpit_Young_L3_4Left_OAF_1	Inter-alpha-trypsin inhibitor heavy chain H5 OS=Homo sapiens GN=ITIH5 PE=1 SV=2	C9J2H1,Q86UX2	ITIH5	104579	11	14	17	LSLENCGLTR	K	R	0.989	33.2	26.8	15.1	33.2	0	1	0	0	1163.57	4546.26	5122160	450	459
Mudpit_Young_L3_4Left_OAF_1	Inter-alpha-trypsin inhibitor heavy chain H5 OS=Homo sapiens GN=ITIH5 PE=1 SV=2	C9J2H1,Q86UX2	ITIH5	104579	11	14	17	NVVFVLDSSASMVGTK	K	L	0.997	72.1	27.3	17.5	72.1	0	3	0	0	1653.85	7260.09	6045890	295	310
Mudpit_Young_L3_4Left_OAF_1	Inter-alpha-trypsin inhibitor heavy chain H5 OS=Homo sapiens GN=ITIH5 PE=1 SV=2	C9J2H1,Q86UX2	ITIH5	104579	11	14	17	SYLEITPSR	R	V	0.997	54.2	26.7	16.4	54.2	0	1	0	0	1065.56	4101.51	28025500	754	762
Mudpit_Young_L3_4Left_OAF_1	Inter-alpha-trypsin inhibitor heavy chain H5 OS=Homo sapiens GN=ITIH5 PE=1 SV=2	C9J2H1,Q86UX2	ITIH5	104579	11	14	17	TITILINKPER	R	S	0.953	31.3	25	15	31.3	0	0	1	0	1297.78	3735.19	4792310	743	753
Mudpit_Young_L3_4Left_OAF_1	Inter-alpha-trypsin inhibitor heavy chain H5 OS=Homo sapiens GN=ITIH5 PE=1 SV=2	C9J2H1,Q86UX2	ITIH5	104579	11	14	17	TPLLSDIR	R	I	0.99	42.2	26.7	31.4	26.4	0	1	0	0	914.531	4475.68	10942400	480	487
Mudpit_Young_L3_4Left_OAF_1	Inter-alpha-trypsin inhibitor heavy chain H5 OS=Homo sapiens GN=ITIH5 PE=1 SV=2	C9J2H1,Q86UX2	ITIH5	104579	11	14	17	TSVDGDPHFVVDFPLSR	K	L	0.957	34.2	26.6	15.1	34.2	0	0	1	0	1887.92	7241.95	1983050	676	692
Mudpit_Young_L3_4Left_OAF_1	Inter-alpha-trypsin inhibitor heavy chain H5 OS=Homo sapiens GN=ITIH5 PE=1 SV=2	C9J2H1,Q86UX2	ITIH5	104579	11	14	17	VHEEEDAGSQLIGFYDEIR	R	T	0.981	34.8	25	15.2	34.8	0	0	1	0	2207.03	7543.15	21247200	461	479
Mudpit_Young_L3_4Left_OAF_1	cDNA FLJ54552, highly similar to Heterogeneous nuclear ribonucleoprotein K OS=Homo sapiens PE=2 SV=1	B4DUQ1		48512.7	2	2	3	GSYGDLGGPIITTQVTIPK	R	D	0.997	79.2	26.2	17.9	79.2	0	2	0	0	1917.03	7429.63	4406890	354	372
Mudpit_Young_L3_4Left_OAF_1	cDNA FLJ54552, highly similar to Heterogeneous nuclear ribonucleoprotein K OS=Homo sapiens PE=2 SV=1	B4DUQ1		48512.7	2	2	3	IILDLISESPIK	K	G	0.997	44.3	25	23	37.1	0	1	0	0	1340.8	8449.86	1639330	184	195
Mudpit_Young_L3_4Left_OAF_1	Rho GDP-dissociation inhibitor 1 OS=Homo sapiens GN=ARHGDIA PE=1 SV=3	P52565,V9HWE8	ARHGDIA,HEL-S-47e	23207.5	2	3	3	AEEYEFLTPVEEAPK	R	G	0.997	47.8	26.2	16	47.8	0	1	1	0	1751.84	6794.98	9564310	153	167
Mudpit_Young_L3_4Left_OAF_1	Rho GDP-dissociation inhibitor 1 OS=Homo sapiens GN=ARHGDIA PE=1 SV=3	P52565,V9HWE8	ARHGDIA,HEL-S-47e	23207.5	2	3	3	SIQEIQELDKDDESLR	K	K	0.958	31.6	26.6	15	31.6	0	0	1	0	1917.94	5013.4	10592200	34	49
Mudpit_Young_L3_4Left_OAF_1	Myosin, heavy polypeptide 11, smooth muscle, isoform CRA_a OS=Homo sapiens GN=MYH11 PE=3 SV=1	A0A024QZJ4,P35749	MYH11	227345	3	4	4	DLGEELEALK	R	T	0.997	39.9	26.8	15.5	39.9	0	1	0	0	1116.58	7063.21	5133560	1143	1152
Mudpit_Young_L3_4Left_OAF_1	Myosin, heavy polypeptide 11, smooth muscle, isoform CRA_a OS=Homo sapiens GN=MYH11 PE=3 SV=1	A0A024QZJ4,P35749	MYH11	227345	3	4	4	KEEELQAALAR	K	L	0.984	40.6	26.9	20.3	35.8	0	0	1	0	1257.68	2253.51	4535530	1088	1098
Mudpit_Young_L3_4Left_OAF_1	Myosin, heavy polypeptide 11, smooth muscle, isoform CRA_a OS=Homo sapiens GN=MYH11 PE=3 SV=1	A0A024QZJ4,P35749	MYH11	227345	3	4	4	TQLEELEDELQATEDAK	K	L	0.997	110	25.2	19.9	110	0	1	1	0	1961.92	7886.29	4532470	1546	1562
Mudpit_Young_L3_4Left_OAF_1	cDNA FLJ56954, highly similar to Inter-alpha-trypsin inhibitor heavy chain H1 OS=Homo sapiens PE=2 SV=1	B7Z539		72119.9	11	22	32	AAISGENAGLVR	K	A	0.997	60.2	26.4	26.5	50.5	0	2	0	0	1157.63	2538.7	7921720	126	137
Mudpit_Young_L3_4Left_OAF_1	cDNA FLJ56954, highly similar to Inter-alpha-trypsin inhibitor heavy chain H1 OS=Homo sapiens PE=2 SV=1	B7Z539		72119.9	11	22	32	EVAFDLEIPK	R	T	0.997	37.2	28.3	15.3	37.2	0	1	0	0	1160.62	7048.3	63818400	84	93
Mudpit_Young_L3_4Left_OAF_1	cDNA FLJ56954, highly similar to Inter-alpha-trypsin inhibitor heavy chain H1 OS=Homo sapiens PE=2 SV=1	B7Z539		72119.9	11	22	32	FAHYVVTSQVVNTANEAR	R	E	0.997	101	26.5	19.3	101	0	1	2	0	2006.01	4405.73	16166400	66	83
Mudpit_Young_L3_4Left_OAF_1	cDNA FLJ56954, highly similar to Inter-alpha-trypsin inhibitor heavy chain H1 OS=Homo sapiens PE=2 SV=1	B7Z539		72119.9	11	22	32	GSLVQASEANLQAAQDFVR	K	G	0.997	159	26.7	22.9	159	0	3	1	0	2004.01	7609.95	26283800	342	360
Mudpit_Young_L3_4Left_OAF_1	cDNA FLJ56954, highly similar to Inter-alpha-trypsin inhibitor heavy chain H1 OS=Homo sapiens PE=2 SV=1	B7Z539		72119.9	11	22	32	ILGDMQPGDYFDLVLFGTR	K	V	0.997	101	25.8	19.3	101	0	2	2	0	2173.06	9268.68	196853000	318	336
Mudpit_Young_L3_4Left_OAF_1	cDNA FLJ56954, highly similar to Inter-alpha-trypsin inhibitor heavy chain H1 OS=Homo sapiens PE=2 SV=1	B7Z539		72119.9	11	22	32	LDAQASFLPK	K	E	0.997	60.7	27.8	16.8	60.7	0	1	0	0	1089.59	5004.59	16220000	205	214
Mudpit_Young_L3_4Left_OAF_1	cDNA FLJ56954, highly similar to Inter-alpha-trypsin inhibitor heavy chain H1 OS=Homo sapiens PE=2 SV=1	B7Z539		72119.9	11	22	32	MSLDYGFVTPLTSMSIR	R	G	0.997	105	26.6	19.6	105	0	3	3	0	1933.94	8907.89	150347000	596	612
Mudpit_Young_L3_4Left_OAF_1	cDNA FLJ56954, highly similar to Inter-alpha-trypsin inhibitor heavy chain H1 OS=Homo sapiens PE=2 SV=1	B7Z539		72119.9	11	22	32	NHMQYEIVIK	R	V	0.997	48.3	26.9	16	48.3	0	4	2	0	1290.65	2587.67	43050900	171	180
Mudpit_Young_L3_4Left_OAF_1	cDNA FLJ56954, highly similar to Inter-alpha-trypsin inhibitor heavy chain H1 OS=Homo sapiens PE=2 SV=1	B7Z539		72119.9	11	22	32	QAVDTAVDGVFIR	R	S	0.997	65.5	27.8	17.1	65.5	0	1	0	0	1390.73	6007.28	13385100	42	54
Mudpit_Young_L3_4Left_OAF_1	cDNA FLJ56954, highly similar to Inter-alpha-trypsin inhibitor heavy chain H1 OS=Homo sapiens PE=2 SV=1	B7Z539		72119.9	11	22	32	QYYEGSEIVVAGR	K	I	0.989	32.6	26.3	15	32.6	0	1	0	0	1470.72	4552.83	6367850	502	514
Mudpit_Young_L3_4Left_OAF_1	cDNA FLJ56954, highly similar to Inter-alpha-trypsin inhibitor heavy chain H1 OS=Homo sapiens PE=2 SV=1	B7Z539		72119.9	11	22	32	VTFQLTYEEVLK	K	R	0.997	55.5	26	22.8	49.2	0	3	0	0	1469.79	7569.6	33358200	158	169
Mudpit_Young_L3_4Left_OAF_1	Protein AMBP OS=Homo sapiens GN=AMBP PE=1 SV=1	P02760	AMBP	38999.6	4	10	23	AFIQLWAFDAVK	R	G	0.997	74.1	26.3	17.6	74.1	0	1	0	0	1408.76	9035.7	96972400	298	309
Mudpit_Young_L3_4Left_OAF_1	Protein AMBP OS=Homo sapiens GN=AMBP PE=1 SV=1	P02760	AMBP	38999.6	4	10	23	ETLLQDFR	R	V	0.99	49.5	28	16.1	49.5	0	3	0	0	1021.53	5617.74	27562500	159	166
Mudpit_Young_L3_4Left_OAF_1	Protein AMBP OS=Homo sapiens GN=AMBP PE=1 SV=1	P02760	AMBP	38999.6	4	10	23	MTVSTLVLGEGATEAEISMTSTR	R	W	0.997	128	26.6	21	128	0	4	5	0	2400.16	7478.18	45640100	63	85
Mudpit_Young_L3_4Left_OAF_1	Protein AMBP OS=Homo sapiens GN=AMBP PE=1 SV=1	P02760	AMBP	38999.6	4	10	23	VVAQGVGIPEDSIFTMADR	R	G	0.997	86.9	26.6	18.4	86.9	0	5	5	0	2005.01	8061.43	89253000	167	185
Mudpit_Young_L3_4Left_OAF_1	Annexin OS=Homo sapiens PE=2 SV=1	B2R657,B4DHY4,B4DT77,B4DWU2,P20073,Q53HM8	ANXA7	52740.5	3	3	3	DENQSINHQMAQEDAQR	R	L	0.996	62.8	25	16.9	62.8	0	0	1	0	2013.87	1663.48	3553070	332	348
Mudpit_Young_L3_4Left_OAF_1	Annexin OS=Homo sapiens PE=2 SV=1	B2R657,B4DHY4,B4DT77,B4DWU2,P20073,Q53HM8	ANXA7	52740.5	3	3	3	DLLSSVSR	R	E	0.984	29.9	26.7	14.9	29.9	0	1	0	0	876.479	4597.61	6237570	390	397
Mudpit_Young_L3_4Left_OAF_1	Annexin OS=Homo sapiens PE=2 SV=1	B2R657,B4DHY4,B4DT77,B4DWU2,P20073,Q53HM8	ANXA7	52740.5	3	3	3	SEIDLVQIK	R	Q	0.997	43.2	27.1	45.4	13.5	0	1	0	0	1044.59	5317.3	7438370	447	455
Mudpit_Young_L3_4Left_OAF_1	Transforming growth factor, beta 1 (Camurati-Engelmann disease), isoform CRA_a OS=Homo sapiens GN=TGFB1 PE=3 SV=1	A0A024R0P8,P01137	TGFB1	44342.3	2	2	2	EAVPEPVLLSR	R	A	0.993	31.6	25	15	31.6	0	1	0	0	1209.68	5542.87	5619390	142	152
Mudpit_Young_L3_4Left_OAF_1	Transforming growth factor, beta 1 (Camurati-Engelmann disease), isoform CRA_a OS=Homo sapiens GN=TGFB1 PE=3 SV=1	A0A024R0P8,P01137	TGFB1	44342.3	2	2	2	VAGESAEPEPEPEADYYAK	R	E	0.997	39.3	25	15.5	39.3	0	1	0	0	2051.91	4173	2267610	88	106
Mudpit_Young_L3_4Left_OAF_1	UDP-GlcNAc:betaGal beta-1,3-N-acetylglucosaminyltransferase 7 OS=Homo sapiens GN=B3GNT7 PE=2 SV=1	Q8NFL0	B3GNT7	45988	2	2	2	THYQQLLAYEDR	R	L	0.969	34.5	25.9	15.2	34.5	0	0	1	0	1536.74	3908.18	10082200	187	198
Mudpit_Young_L3_4Left_OAF_1	UDP-GlcNAc:betaGal beta-1,3-N-acetylglucosaminyltransferase 7 OS=Homo sapiens GN=B3GNT7 PE=2 SV=1	Q8NFL0	B3GNT7	45988	2	2	2	TLFLLGTASK	R	Q	0.997	40.7	25	15.5	40.7	0	1	0	0	1050.62	6224.4	11254900	173	182
Mudpit_Young_L3_4Left_OAF_1	Serum amyloid A-1 protein OS=Homo sapiens GN=SAA1 PE=1 SV=1	P0DJI8	SAA1	13532.6	2	3	3	GPGGVWAAEAISDAR	R	E	0.997	64.2	26	30.8	50.4	0	1	1	0	1456.72	5938.24	11316900	66	80
Mudpit_Young_L3_4Left_OAF_1	Serum amyloid A-1 protein OS=Homo sapiens GN=SAA1 PE=1 SV=1	P0DJI8	SAA1	13532.6	2	3	3	RGPGGVWAAEAISDAR	K	E	0.987	43.9	27.2	15.7	43.9	0	0	1	0	1612.82	4691.23	9584480	65	80
Mudpit_Young_L3_4Left_OAF_1	Testicular tissue protein Li 70 OS=Homo sapiens PE=2 SV=1	A0A140VJJ6,C9JC84,C9JEU5,P02679	FGG	51513.3	19	32	103	AIQLTYNPDESSKPNMIDAATLK	K	S	0.997	83.6	25.7	18.2	83.6	0	2	4	0	2536.26	5550.46	46059900	89	111
Mudpit_Young_L3_4Left_OAF_1	Testicular tissue protein Li 70 OS=Homo sapiens PE=2 SV=1	A0A140VJJ6,C9JC84,C9JEU5,P02679	FGG	51513.3	19	32	103	ANQQFLVYCEIDGSGNGWTVFQK	K	R	0.98	35.6	25.6	15.2	35.6	0	0	1	0	2662.22	8999.92	70377400	200	222
Mudpit_Young_L3_4Left_OAF_1	Testicular tissue protein Li 70 OS=Homo sapiens PE=2 SV=1	A0A140VJJ6,C9JC84,C9JEU5,P02679	FGG	51513.3	19	32	103	ASTPNGYDNGIIWATWK	K	T	0.997	90.9	25.3	18.7	90.9	0	1	0	0	1893.91	7664.83	9477100	383	399
Mudpit_Young_L3_4Left_OAF_1	Testicular tissue protein Li 70 OS=Homo sapiens PE=2 SV=1	A0A140VJJ6,C9JC84,C9JEU5,P02679	FGG	51513.3	19	32	103	CHAGHLNGVYYQGGTYSK	K	A	0.997	47.5	25	16	47.5	0	3	6	0	2012.89	2204.92	494607000	365	382
Mudpit_Young_L3_4Left_OAF_1	Testicular tissue protein Li 70 OS=Homo sapiens PE=2 SV=1	A0A140VJJ6,C9JC84,C9JEU5,P02679	FGG	51513.3	19	32	103	DTVQIHDITGK	K	D	0.997	55.5	28.8	16.5	55.5	0	1	0	0	1226.64	2748.25	123980000	167	177
Mudpit_Young_L3_4Left_OAF_1	Testicular tissue protein Li 70 OS=Homo sapiens PE=2 SV=1	A0A140VJJ6,C9JC84,C9JEU5,P02679	FGG	51513.3	19	32	103	EGFGHLSPTGTTEFWLGNEK	K	I	0.997	83.8	25.6	18.2	83.8	0	1	1	0	2207.04	7088.06	48301700	239	258
Mudpit_Young_L3_4Left_OAF_1	Testicular tissue protein Li 70 OS=Homo sapiens PE=2 SV=1	A0A140VJJ6,C9JC84,C9JEU5,P02679	FGG	51513.3	19	32	103	FEGNCAEQDGSGWWMNK	K	C	0.997	78.6	25	17.9	78.6	0	2	0	0	2016.79	6408.13	4224330	348	364
Mudpit_Young_L3_4Left_OAF_1	Testicular tissue protein Li 70 OS=Homo sapiens PE=2 SV=1	A0A140VJJ6,C9JC84,C9JEU5,P02679	FGG	51513.3	19	32	103	FFTSHNGMQFSTWDNDNDK	K	F	0.997	50.9	25	16.2	50.9	0	0	1	0	2290.95	5774.51	6213150	329	347
Mudpit_Young_L3_4Left_OAF_1	Testicular tissue protein Li 70 OS=Homo sapiens PE=2 SV=1	A0A140VJJ6,C9JC84,C9JEU5,P02679	FGG	51513.3	19	32	103	FFTSHNGMQFSTWDNDNDKFEGNCAEQDGSGWWMNK	K	C	0.973	34.9	25	15.2	34.9	0	0	0	2	4288.71	8021.98	21316800	329	364
Mudpit_Young_L3_4Left_OAF_1	Testicular tissue protein Li 70 OS=Homo sapiens PE=2 SV=1	A0A140VJJ6,C9JC84,C9JEU5,P02679	FGG	51513.3	19	32	103	IHLISTQSAIPYALR	K	V	0.997	64.2	25	17	64.2	0	4	3	0	1682.96	6149.85	971829000	259	273
Mudpit_Young_L3_4Left_OAF_1	Testicular tissue protein Li 70 OS=Homo sapiens PE=2 SV=1	A0A140VJJ6,C9JC84,C9JEU5,P02679	FGG	51513.3	19	32	103	LDGSVDFK	R	K	0.99	38.4	27.1	28	25.8	0	3	0	0	880.441	2793.23	17825000	224	231
Mudpit_Young_L3_4Left_OAF_1	Testicular tissue protein Li 70 OS=Homo sapiens PE=2 SV=1	A0A140VJJ6,C9JC84,C9JEU5,P02679	FGG	51513.3	19	32	103	LTIGEGQQHHLGGAK	R	Q	0.997	55	27.5	25.9	45.5	0	1	1	4	1545.81	1338.81	11671300	418	432
Mudpit_Young_L3_4Left_OAF_1	Testicular tissue protein Li 70 OS=Homo sapiens PE=2 SV=1	A0A140VJJ6,C9JC84,C9JEU5,P02679	FGG	51513.3	19	32	103	LTYAYFAGGDAGDAFDGFDFGDDPSDK	R	F	0.997	102	25	19.4	102	0	10	10	0	2834.17	9370.6	193677000	302	328
Mudpit_Young_L3_4Left_OAF_1	Testicular tissue protein Li 70 OS=Homo sapiens PE=2 SV=1	A0A140VJJ6,C9JC84,C9JEU5,P02679	FGG	51513.3	19	32	103	QSGLYFIKPLK	K	A	0.997	64	25	17	64	0	1	1	0	1293.76	5115.09	35368200	189	199
Mudpit_Young_L3_4Left_OAF_1	Testicular tissue protein Li 70 OS=Homo sapiens PE=2 SV=1	A0A140VJJ6,C9JC84,C9JEU5,P02679	FGG	51513.3	19	32	103	RLDGSVDFK	K	K	0.989	30.4	26.6	24.9	20.4	0	1	0	0	1036.54	2041.56	6677260	223	231
Mudpit_Young_L3_4Left_OAF_1	Testicular tissue protein Li 70 OS=Homo sapiens PE=2 SV=1	A0A140VJJ6,C9JC84,C9JEU5,P02679	FGG	51513.3	19	32	103	TSTADYAMFK	R	V	0.997	69.5	25	17.3	69.5	0	14	0	0	1150.51	3088.61	326544000	283	292
Mudpit_Young_L3_4Left_OAF_1	Testicular tissue protein Li 70 OS=Homo sapiens PE=2 SV=1	A0A140VJJ6,C9JC84,C9JEU5,P02679	FGG	51513.3	19	32	103	VELEDWNGR	R	T	0.997	57	25	16.6	57	0	2	0	0	1117.53	4320.11	38698700	274	282
Mudpit_Young_L3_4Left_OAF_1	Testicular tissue protein Li 70 OS=Homo sapiens PE=2 SV=1	A0A140VJJ6,C9JC84,C9JEU5,P02679	FGG	51513.3	19	32	103	YEASILTHDSSIR	K	Y	0.997	77.1	28	17.8	77.1	0	2	6	0	1491.74	3614.24	79158200	122	134
Mudpit_Young_L3_4Left_OAF_1	Testicular tissue protein Li 70 OS=Homo sapiens PE=2 SV=1	A0A140VJJ6,C9JC84,C9JEU5,P02679	FGG	51513.3	19	32	103	YLQEIYNSNNQK	R	I	0.997	66.3	29.2	18.8	64.6	0	13	2	0	1513.73	3258.22	2863250000	135	146
Mudpit_Young_L3_4Left_OAF_1	cDNA FLJ51676, highly similar to Extracellular matrix protein 2 OS=Homo sapiens PE=2 SV=1	B4DK93,O94769	ECM2	79792.5	7	7	8	EALQSEEDEEVKEEDTEQK	K	R	0.993	44.3	25	15.8	44.3	0	0	1	0	2264.99	2130.85	6552580	209	227
Mudpit_Young_L3_4Left_OAF_1	cDNA FLJ51676, highly similar to Extracellular matrix protein 2 OS=Homo sapiens PE=2 SV=1	B4DK93,O94769	ECM2	79792.5	7	7	8	ELFLDHNDLK	R	S	0.967	33.6	25	15.1	33.6	0	0	1	0	1243.63	4359.64	9458860	612	621
Mudpit_Young_L3_4Left_OAF_1	cDNA FLJ51676, highly similar to Extracellular matrix protein 2 OS=Homo sapiens PE=2 SV=1	B4DK93,O94769	ECM2	79792.5	7	7	8	FESFSSFPGVESSYNVLPGK	K	K	0.983	39.2	26.3	15.5	39.2	0	0	1	0	2178.04	8302.25	2079900	80	99
Mudpit_Young_L3_4Left_OAF_1	cDNA FLJ51676, highly similar to Extracellular matrix protein 2 OS=Homo sapiens PE=2 SV=1	B4DK93,O94769	ECM2	79792.5	7	7	8	LPIVNFDYSMEEK	R	F	0.997	71.2	25.6	17.4	71.2	0	1	0	0	1584.76	8591.25	3201850	67	79
Mudpit_Young_L3_4Left_OAF_1	cDNA FLJ51676, highly similar to Extracellular matrix protein 2 OS=Homo sapiens PE=2 SV=1	B4DK93,O94769	ECM2	79792.5	7	7	8	QGREEEEDEEEEGEEGEEDEEDEEDPVR	R	G	0.997	94.2	25	18.9	94.2	0	0	2	0	3351.25	2968.12	2342640	267	294
Mudpit_Young_L3_4Left_OAF_1	cDNA FLJ51676, highly similar to Extracellular matrix protein 2 OS=Homo sapiens PE=2 SV=1	B4DK93,O94769	ECM2	79792.5	7	7	8	SLLHLVLLGNQIER	K	I	0.997	63.8	25	17	63.8	0	0	1	0	1604.95	7322.36	6672120	557	570
Mudpit_Young_L3_4Left_OAF_1	cDNA FLJ51676, highly similar to Extracellular matrix protein 2 OS=Homo sapiens PE=2 SV=1	B4DK93,O94769	ECM2	79792.5	7	7	8	VSFYGAYHSLR	R	E	0.965	35.4	28.3	15.2	35.4	0	0	1	0	1299.65	4317.22	2965880	601	611
Mudpit_Young_L3_4Left_OAF_1	Phosphoglycerate mutase 1 OS=Homo sapiens GN=PGAM1 PE=1 SV=2	P18669,Q53G35,Q6FHU2,Q6P6D7	PGAM1	28804.8	2	2	5	ALPFWNEEIVPQIK	R	E	0.997	69.4	26.4	17.3	69.4	0	3	0	0	1683.91	8955.6	88901700	163	176
Mudpit_Young_L3_4Left_OAF_1	Phosphoglycerate mutase 1 OS=Homo sapiens GN=PGAM1 PE=1 SV=2	P18669,Q53G35,Q6FHU2,Q6P6D7	PGAM1	28804.8	2	2	5	FSGWYDADLSPAGHEEAK	R	R	0.996	58.1	30.7	16.6	58.1	0	0	2	0	1979.88	5527.18	15218500	22	39
Mudpit_Young_L3_4Left_OAF_1	Complement C2 OS=Homo sapiens GN=C2 PE=1 SV=1	A0A0G2JL69,A0A1U9X8W4,A0A1U9X8X9,B4DV48,P06681,Q53HP3,Q5JP69	C2	83268.8	2	5	6	DMTEVISSLENANYK	R	D	0.997	86.2	25	18.4	86.2	0	3	2	0	1713.8	6304.44	29651600	315	329
Mudpit_Young_L3_4Left_OAF_1	Complement C2 OS=Homo sapiens GN=C2 PE=1 SV=1	A0A0G2JL69,A0A1U9X8W4,A0A1U9X8X9,B4DV48,P06681,Q53HP3,Q5JP69	C2	83268.8	2	5	6	VLMSVLNDNSR	K	D	0.997	40.8	26.8	15.5	40.8	0	1	0	0	1263.64	3013.19	5568580	304	314
Mudpit_Young_L3_4Left_OAF_1	Carbonic anhydrase III, muscle specific, isoform CRA_a OS=Homo sapiens GN=CA3 PE=4 SV=1	A0A024R825	CA3	29571.9	3	3	3	EPMTVSSDQMAK	K	L	0.997	63.5	25	17	63.5	0	1	0	0	1323.59	2222.55	9691240	213	224
Mudpit_Young_L3_4Left_OAF_1	Carbonic anhydrase III, muscle specific, isoform CRA_a OS=Homo sapiens GN=CA3 PE=4 SV=1	A0A024R825	CA3	29571.9	3	3	3	SLLSSAENEPPVPLVSNWRPPQPINNR	R	V	0.967	35.4	25.9	15.2	35.4	0	0	0	1	3011.57	8134.5	6421600	227	253
Mudpit_Young_L3_4Left_OAF_1	Carbonic anhydrase III, muscle specific, isoform CRA_a OS=Homo sapiens GN=CA3 PE=4 SV=1	A0A024R825	CA3	29571.9	3	3	3	VVFDDTYDR	R	S	0.997	45.8	26.7	15.9	45.8	0	1	0	0	1129.52	3884.74	24020800	68	76
Mudpit_Young_L3_4Left_OAF_1	Epididymis tissue sperm binding protein Li 3a OS=Homo sapiens PE=1 SV=1	E9KL35,P63244	RACK1	35077	2	2	3	DETNYGIPQR	R	A	0.997	44.1	26.2	15.8	44.1	0	1	0	0	1192.56	3091.26	6037370	48	57
Mudpit_Young_L3_4Left_OAF_1	Epididymis tissue sperm binding protein Li 3a OS=Homo sapiens PE=1 SV=1	E9KL35,P63244	RACK1	35077	2	2	3	LWDLTTGTTTR	R	R	0.991	31.7	27	15	31.7	0	2	0	0	1264.65	5566.44	14241700	89	99
Mudpit_Young_L3_4Left_OAF_1	Carbonyl reductase [NADPH] 1 OS=Homo sapiens GN=CBR1 PE=1 SV=3	P16152	CBR1	30374.8	3	3	3	IGVTVLSR	K	I	0.963	26.9	26.8	20.1	0	0	1	0	0	844.525	3737.1	2892850	199	206
Mudpit_Young_L3_4Left_OAF_1	Carbonyl reductase [NADPH] 1 OS=Homo sapiens GN=CBR1 PE=1 SV=3	P16152	CBR1	30374.8	3	3	3	LFSGDVVLTAR	R	D	0.997	77.3	25.3	18.6	76.6	0	1	0	0	1177.66	5789.3	4293590	28	38
Mudpit_Young_L3_4Left_OAF_1	Carbonyl reductase [NADPH] 1 OS=Homo sapiens GN=CBR1 PE=1 SV=3	P16152	CBR1	30374.8	3	3	3	SETITEEELVGLMNK	R	F	0.997	69	26.3	17.3	69	0	1	0	0	1692.84	7643.97	2642160	160	174
Mudpit_Young_L3_4Left_OAF_1	Inter-alpha (Globulin) inhibitor H2 OS=Homo sapiens GN=ITIH2 PE=2 SV=1	A2RTY6,D3DRR6,P19823	ITIH2	106466	16	21	29	AEDHFSVIDFNQNIR	R	T	0.997	75.3	26.1	17.7	75.3	0	4	4	0	1804.86	6084.39	784649000	342	356
Mudpit_Young_L3_4Left_OAF_1	Inter-alpha (Globulin) inhibitor H2 OS=Homo sapiens GN=ITIH2 PE=2 SV=1	A2RTY6,D3DRR6,P19823	ITIH2	106466	16	21	29	AHVSFKPTVAQQR	K	I	0.977	36.6	25	15.3	36.6	0	0	0	1	1468.8	1337.98	505926	247	259
Mudpit_Young_L3_4Left_OAF_1	Inter-alpha (Globulin) inhibitor H2 OS=Homo sapiens GN=ITIH2 PE=2 SV=1	A2RTY6,D3DRR6,P19823	ITIH2	106466	16	21	29	FLHVPDTFEGHFDGVPVISK	R	G	0.992	44.5	26.6	15.8	44.5	0	0	1	0	2241.13	7235.12	81357400	223	242
Mudpit_Young_L3_4Left_OAF_1	Inter-alpha (Globulin) inhibitor H2 OS=Homo sapiens GN=ITIH2 PE=2 SV=1	A2RTY6,D3DRR6,P19823	ITIH2	106466	16	21	29	FYNQVSTPLLR	K	N	0.997	36.7	26.5	15.3	36.7	0	1	0	0	1337.72	5643.04	14831800	489	499
Mudpit_Young_L3_4Left_OAF_1	Inter-alpha (Globulin) inhibitor H2 OS=Homo sapiens GN=ITIH2 PE=2 SV=1	A2RTY6,D3DRR6,P19823	ITIH2	106466	16	21	29	HLEVDVWVIEPQGLR	K	F	0.994	46.1	25.8	15.9	46.1	0	0	1	0	1789.96	7616.74	16762900	208	222
Mudpit_Young_L3_4Left_OAF_1	Inter-alpha (Globulin) inhibitor H2 OS=Homo sapiens GN=ITIH2 PE=2 SV=1	A2RTY6,D3DRR6,P19823	ITIH2	106466	16	21	29	IQPSGGTNINEALLR	K	A	0.997	113	26.2	20.1	113	0	3	1	0	1582.85	5057.33	118086000	380	394
Mudpit_Young_L3_4Left_OAF_1	Inter-alpha (Globulin) inhibitor H2 OS=Homo sapiens GN=ITIH2 PE=2 SV=1	A2RTY6,D3DRR6,P19823	ITIH2	106466	16	21	29	IYGNQDTSSQLK	R	K	0.997	44.3	26.5	15.8	44.3	0	1	0	0	1353.66	1769.43	2364300	476	487
Mudpit_Young_L3_4Left_OAF_1	Inter-alpha (Globulin) inhibitor H2 OS=Homo sapiens GN=ITIH2 PE=2 SV=1	A2RTY6,D3DRR6,P19823	ITIH2	106466	16	21	29	LDQIESVITATSANTQLVLETLAQMDDLQDFLSK	K	D	0.997	97.1	26.7	19.1	97.1	0	0	0	1	3766.89	9453.91	3574870	538	571
Mudpit_Young_L3_4Left_OAF_1	Inter-alpha (Globulin) inhibitor H2 OS=Homo sapiens GN=ITIH2 PE=2 SV=1	A2RTY6,D3DRR6,P19823	ITIH2	106466	16	21	29	LWAYLTINQLLAER	K	S	0.997	62.8	25	16.9	62.8	0	1	0	0	1703.95	9106.28	23561000	583	596
Mudpit_Young_L3_4Left_OAF_1	Inter-alpha (Globulin) inhibitor H2 OS=Homo sapiens GN=ITIH2 PE=2 SV=1	A2RTY6,D3DRR6,P19823	ITIH2	106466	16	21	29	NVQFNYPHTSVTDVTQNNFHNYFGGSEIVVAGK	R	F	0.989	42	25	15.6	42	0	0	1	0	3683.75	7415.13	8518600	500	532
Mudpit_Young_L3_4Left_OAF_1	Inter-alpha (Globulin) inhibitor H2 OS=Homo sapiens GN=ITIH2 PE=2 SV=1	A2RTY6,D3DRR6,P19823	ITIH2	106466	16	21	29	SILQMSLDHHIVTPLTSLVIENEAGDER	R	M	0.959	34	26.3	15.1	34	0	0	0	1	3117.59	8644.62	6705400	611	638
Mudpit_Young_L3_4Left_OAF_1	Inter-alpha (Globulin) inhibitor H2 OS=Homo sapiens GN=ITIH2 PE=2 SV=1	A2RTY6,D3DRR6,P19823	ITIH2	106466	16	21	29	SLPGESEEMMEEVDQVTLYSYK	R	V	0.997	48.5	25	16	48.5	0	1	0	0	2564.14	8998.52	4615520	55	76
Mudpit_Young_L3_4Left_OAF_1	Inter-alpha (Globulin) inhibitor H2 OS=Homo sapiens GN=ITIH2 PE=2 SV=1	A2RTY6,D3DRR6,P19823	ITIH2	106466	16	21	29	SSALDMENFR	R	T	0.997	51.9	25	16.2	51.9	0	2	0	0	1169.53	3777.43	66076200	157	166
Mudpit_Young_L3_4Left_OAF_1	Inter-alpha (Globulin) inhibitor H2 OS=Homo sapiens GN=ITIH2 PE=2 SV=1	A2RTY6,D3DRR6,P19823	ITIH2	106466	16	21	29	TEVNVLPGAK	R	V	0.997	35.8	25	15.2	35.8	0	1	0	0	1027.58	2993.08	7275680	167	176
Mudpit_Young_L3_4Left_OAF_1	Inter-alpha (Globulin) inhibitor H2 OS=Homo sapiens GN=ITIH2 PE=2 SV=1	A2RTY6,D3DRR6,P19823	ITIH2	106466	16	21	29	VQFELHYQEVK	K	W	0.997	72.1	26.8	17.5	72.1	0	1	1	0	1419.73	4341.17	91763600	177	187
Mudpit_Young_L3_4Left_OAF_1	Inter-alpha (Globulin) inhibitor H2 OS=Homo sapiens GN=ITIH2 PE=2 SV=1	A2RTY6,D3DRR6,P19823	ITIH2	106466	16	21	29	VVNNSPQPQNVVFDVQIPK	K	G	0.997	101	26.5	19.3	101	0	1	1	0	2122.13	7066.38	31182700	94	112
Mudpit_Young_L3_4Left_OAF_1	Cytoskeleton-associated protein 4, isoform CRA_c OS=Homo sapiens GN=CKAP4 PE=4 SV=1	A0A024RBH2,Q07065,Q6NWZ1,Q8TB01	CKAP4	66022.2	2	2	2	LEGLGSSEADQDGLASTVR	R	S	0.997	137	36	21.5	137	0	1	0	0	1904.92	5329.39	3314280	455	473
Mudpit_Young_L3_4Left_OAF_1	Cytoskeleton-associated protein 4, isoform CRA_c OS=Homo sapiens GN=CKAP4 PE=4 SV=1	A0A024RBH2,Q07065,Q6NWZ1,Q8TB01	CKAP4	66022.2	2	2	2	STLQTMESDIYTEVR	R	E	0.997	95.1	26.8	18.9	95.1	0	1	0	0	1772.84	7233.93	1990060	312	326
Mudpit_Young_L3_4Left_OAF_1	Nicotinamide N-methyltransferase OS=Homo sapiens GN=NNMT PE=1 SV=1	P40261,Q6FH49	NNMT	29575	2	3	3	EIVVTDYSDQNLQELEK	K	W	0.997	55.3	26.6	16.5	55.3	0	1	1	0	2022.99	6605.48	6765430	80	96
Mudpit_Young_L3_4Left_OAF_1	Nicotinamide N-methyltransferase OS=Homo sapiens GN=NNMT PE=1 SV=1	P40261,Q6FH49	NNMT	29575	2	3	3	FSSLPLGR	K	E	0.99	48.5	27.5	37	27.5	0	1	0	0	876.494	4305.51	4876570	211	218
Mudpit_Young_L3_4Left_OAF_1	Vasorin OS=Homo sapiens GN=VASN PE=1 SV=1	Q6EMK4	VASN	71714.1	2	2	2	NLHDLDVSDNQLER	R	V	0.987	41.4	26	15.6	41.4	0	0	1	0	1667.8	4106.78	3356530	217	230
Mudpit_Young_L3_4Left_OAF_1	Vasorin OS=Homo sapiens GN=VASN PE=1 SV=1	Q6EMK4	VASN	71714.1	2	2	2	SLTLGIEPVSPTSLR	R	V	0.997	54.9	25	16.4	54.9	0	1	0	0	1569.88	7169.36	3775300	463	477
Mudpit_Young_L3_4Left_OAF_1	Eukaryotic initiation factor 4A-II OS=Homo sapiens GN=EIF4A2 PE=1 SV=2	Q14240	EIF4A2	46403.6	2	3	3	EELTLEGIK	K	Q	0.992	31	26.9	35	10.9	0	1	0	0	1031.56	5076.52	1993300	240	248
Mudpit_Young_L3_4Left_OAF_1	Eukaryotic initiation factor 4A-II OS=Homo sapiens GN=EIF4A2 PE=1 SV=2	Q14240	EIF4A2	46403.6	2	3	3	MFVLDEADEMLSR	K	G	0.997	62.9	25	16.9	62.9	0	2	0	0	1571.71	8196.7	5884030	179	191
Mudpit_Young_L3_4Left_OAF_1	Capping protein (Actin filament) muscle Z-line, beta, isoform CRA_a OS=Homo sapiens GN=CAPZB PE=1 SV=1	B1AK87,B1AK88,B2R7T8,B4DWA6	CAPZB	29296.1	2	2	2	LEVEANNAFDQYR	K	D	0.997	69.4	25	17.3	69.4	0	1	0	0	1568.73	5273.64	6165800	84	96
Mudpit_Young_L3_4Left_OAF_1	Capping protein (Actin filament) muscle Z-line, beta, isoform CRA_a OS=Homo sapiens GN=CAPZB PE=1 SV=1	B1AK87,B1AK88,B2R7T8,B4DWA6	CAPZB	29296.1	2	2	2	NDLVEALK	K	R	0.99	64.4	27.4	17	64.4	0	1	0	0	901.499	4108.56	2482970	248	255
Mudpit_Young_L3_4Left_OAF_1	Inhibin, beta A (Activin A, activin AB alpha polypeptide) OS=Homo sapiens GN=INHBA PE=2 SV=1	A4D1W7,P08476,Q53H39,Q9HBP0	INHBA	47442.6	2	2	2	AEVWLFLK	R	V	0.99	52.3	25	16.3	52.3	0	1	0	0	1005.58	7813.89	7105110	153	160
Mudpit_Young_L3_4Left_OAF_1	Inhibin, beta A (Activin A, activin AB alpha polypeptide) OS=Homo sapiens GN=INHBA PE=2 SV=1	A4D1W7,P08476,Q53H39,Q9HBP0	INHBA	47442.6	2	2	2	SELLLSEK	R	V	0.99	42.1	25.4	17.4	40.3	0	1	0	0	918.514	3195.34	8202660	202	209
Mudpit_Young_L3_4Left_OAF_1	Fin bud initiation factor homolog OS=Homo sapiens GN=FIBIN PE=1 SV=1	Q8TAL6	FIBIN	24274	3	3	3	EEFTVLGR	R	Q	0.99	33.8	27.4	19.1	29.8	0	1	0	0	950.494	4693.85	2636480	82	89
Mudpit_Young_L3_4Left_OAF_1	Fin bud initiation factor homolog OS=Homo sapiens GN=FIBIN PE=1 SV=1	Q8TAL6	FIBIN	24274	3	3	3	LNEDFLGMLVHTR	R	S	0.985	45.6	33.7	15.8	45.6	0	0	1	0	1544.79	7820.99	2349770	158	170
Mudpit_Young_L3_4Left_OAF_1	Fin bud initiation factor homolog OS=Homo sapiens GN=FIBIN PE=1 SV=1	Q8TAL6	FIBIN	24274	3	3	3	SISYDLDGEESYGK	K	Y	0.964	24	25	14.5	24	0	1	0	0	1562.69	4850.31	2817420	104	117
Mudpit_Young_L3_4Left_OAF_1	Protein kinase C and casein kinase substrate in neurons protein 2 (Fragment) OS=Homo sapiens GN=PACSIN2 PE=1 SV=1	A0A0U1RR22,Q6FIA3,Q9UNF0	PACSIN2	55738.9	2	2	2	AIYHDLEQSIR	K	A	0.987	41.9	26.7	15.6	41.9	0	0	1	0	1344.69	3914.58	3554620	265	275
Mudpit_Young_L3_4Left_OAF_1	Protein kinase C and casein kinase substrate in neurons protein 2 (Fragment) OS=Homo sapiens GN=PACSIN2 PE=1 SV=1	A0A0U1RR22,Q6FIA3,Q9UNF0	PACSIN2	55738.9	2	2	2	EVLLEVQK	R	H	0.984	32	29.5	38.4	8.54	0	1	0	0	957.562	3587.38	2999230	246	253
Mudpit_Young_L3_4Left_OAF_1	Glutathione peroxidase OS=Homo sapiens GN=GPX3 PE=1 SV=1	A0A087X1J7,P22352	GPX3	25553.2	4	4	6	FLVGPDGIPIMR	K	W	0.997	63.6	27.2	35.7	44.8	0	2	0	0	1314.72	7821.98	23386700	186	197
Mudpit_Young_L3_4Left_OAF_1	Glutathione peroxidase OS=Homo sapiens GN=GPX3 PE=1 SV=1	A0A087X1J7,P22352	GPX3	25553.2	4	4	6	MDILSYMR	K	R	0.99	39.4	25	15.5	39.4	0	1	0	0	1044.49	6001.2	3409680	209	216
Mudpit_Young_L3_4Left_OAF_1	Glutathione peroxidase OS=Homo sapiens GN=GPX3 PE=1 SV=1	A0A087X1J7,P22352	GPX3	25553.2	4	4	6	NSCPPTSELLGTSDR	K	L	0.997	49.9	25	16.1	49.9	0	1	0	0	1634.73	5568.26	3196650	154	168
Mudpit_Young_L3_4Left_OAF_1	Glutathione peroxidase OS=Homo sapiens GN=GPX3 PE=1 SV=1	A0A087X1J7,P22352	GPX3	25553.2	4	4	6	QEPGENSEILPTLK	K	Y	0.997	61.4	26.4	16.8	61.4	0	2	0	0	1554.8	5355.12	11050900	107	120
Mudpit_Young_L3_4Left_OAF_1	cDNA FLJ50077, highly similar to Chordin OS=Homo sapiens PE=2 SV=1	B7Z1H7,E7ESX1,Q9H2X0	CHRD	102030	3	4	4	AEQLHVALVTLTHPSGEVWGPLIR	R	H	0.997	58	25	16.6	58	0	0	1	1	2623.44	7988.66	26817400	251	274
Mudpit_Young_L3_4Left_OAF_1	cDNA FLJ50077, highly similar to Chordin OS=Homo sapiens PE=2 SV=1	B7Z1H7,E7ESX1,Q9H2X0	CHRD	102030	3	4	4	DLEPELLR	K	H	0.99	35.4	25	15.2	35.4	0	1	0	0	984.536	5787.53	9187770	613	620
Mudpit_Young_L3_4Left_OAF_1	cDNA FLJ50077, highly similar to Chordin OS=Homo sapiens PE=2 SV=1	B7Z1H7,E7ESX1,Q9H2X0	CHRD	102030	3	4	4	SGGLTQVPLR	R	L	0.997	63.2	25	25.7	54.4	0	1	0	0	1027.59	3484.25	15748700	326	335
Mudpit_Young_L3_4Left_OAF_1	cDNA FLJ52277, highly similar to Follistatin-related protein 1 OS=Homo sapiens PE=2 SV=1	B4DTZ8,Q12841	FSTL1	34985.3	2	2	2	LDSSEFLK	R	F	0.99	33.4	25.5	15.1	33.4	0	1	0	0	938.483	4496.79	5732170	163	170
Mudpit_Young_L3_4Left_OAF_1	cDNA FLJ52277, highly similar to Follistatin-related protein 1 OS=Homo sapiens PE=2 SV=1	B4DTZ8,Q12841	FSTL1	34985.3	2	2	2	LSFQEFLK	K	C	0.99	37.2	25	15.3	0	0	1	0	0	1011.55	7257.9	3595890	213	220
Mudpit_Young_L3_4Left_OAF_1	Sperm binding protein 1a OS=Homo sapiens PE=2 SV=1	A0A1L1UHR1,P21796	VDAC1	30773.9	2	2	2	LTLSALLDGK	K	N	0.997	57.3	25	16.6	0	0	1	0	0	1030.61	7227.31	2561700	257	266
Mudpit_Young_L3_4Left_OAF_1	Sperm binding protein 1a OS=Homo sapiens PE=2 SV=1	A0A1L1UHR1,P21796	VDAC1	30773.9	2	2	2	SENGLEFTSSGSANTETTK	K	V	0.997	73.8	25	17.6	73.8	0	1	0	0	1959.88	3339.65	1100140	35	53
Mudpit_Young_L3_4Left_OAF_1	Sushi repeat-containing protein SRPX OS=Homo sapiens GN=SRPX PE=1 SV=1	P78539	SRPX	51572.9	2	2	2	DTADGILTDVILK	R	G	0.997	70	26.8	17.4	70	0	1	0	0	1373.75	8606.16	5725690	210	222
Mudpit_Young_L3_4Left_OAF_1	Sushi repeat-containing protein SRPX OS=Homo sapiens GN=SRPX PE=1 SV=1	P78539	SRPX	51572.9	2	2	2	VSWETPEGR	R	D	0.997	32.8	25	15	32.8	0	1	0	0	1060.51	2987.83	4351830	201	209
Mudpit_Young_L3_4Left_OAF_1	cDNA FLJ61580, highly similar to Calsyntenin-1 OS=Homo sapiens PE=2 SV=1	B4E3Q1,O94985,Q5SR54	CLSTN1	109792	2	2	2	AASEFESSEGVFLFPELR	R	I	0.96	39.7	26	15.5	39.7	0	1	0	0	2014.98	9017.11	5072070	666	683
Mudpit_Young_L3_4Left_OAF_1	cDNA FLJ61580, highly similar to Calsyntenin-1 OS=Homo sapiens PE=2 SV=1	B4E3Q1,O94985,Q5SR54	CLSTN1	109792	2	2	2	GVQIQAHPSQLVLTLEGEDLGELDK	R	A	0.996	52.6	25.7	16.3	52.6	0	0	1	0	2689.4	8112.68	6654230	576	600
Mudpit_Young_L3_4Left_OAF_1	UDP-glucose 4-epimerase OS=Homo sapiens GN=GALE PE=1 SV=2	Q14376	GALE	38282	3	3	3	EALNVFGNDYDTEDGTGVR	R	D	0.997	71.1	25	17.4	71.1	0	1	0	0	2071.92	6568.55	1945820	221	239
Mudpit_Young_L3_4Left_OAF_1	UDP-glucose 4-epimerase OS=Homo sapiens GN=GALE PE=1 SV=2	Q14376	GALE	38282	3	3	3	FFIEEMIR	K	D	0.99	30	25	14.9	30	0	1	0	0	1084.55	7597.3	2104070	162	169
Mudpit_Young_L3_4Left_OAF_1	UDP-glucose 4-epimerase OS=Homo sapiens GN=GALE PE=1 SV=2	Q14376	GALE	38282	3	3	3	SVEFEEMDILDQGALQR	R	L	0.995	50	25	16.1	50	0	0	1	0	1979.94	8410.1	2450060	59	75
Mudpit_Young_L3_4Left_OAF_1	cDNA, FLJ94267, highly similar to Homo sapiens glutathione S-transferase omega 1 (GSTO1), mRNA OS=Homo sapiens PE=2 SV=1	B2R983,P78417,V9HWG9	GSTO1,HEL-S-21	27567.2	2	2	2	EDPTVSALLTSEK	K	D	0.997	65.6	28.1	17.1	65.6	0	1	0	0	1389.71	5873.21	5087620	208	220
Mudpit_Young_L3_4Left_OAF_1	cDNA, FLJ94267, highly similar to Homo sapiens glutathione S-transferase omega 1 (GSTO1), mRNA OS=Homo sapiens PE=2 SV=1	B2R983,P78417,V9HWG9	GSTO1,HEL-S-21	27567.2	2	2	2	VPSLVGSFIR	K	S	0.997	37.7	25	15.4	37.7	0	1	0	0	1074.63	6767.31	7437420	123	132
Mudpit_Young_L3_4Left_OAF_1	Nucleobindin 2, isoform CRA_b OS=Homo sapiens GN=NUCB2 PE=1 SV=1	A0A087WSV8,P80303,V9HW75	NUCB2	50197.3	2	2	2	ELDLVSHHVR	K	T	0.992	53.2	28.3	16.3	53.2	0	0	1	0	1204.64	1795.77	4421090	91	100
Mudpit_Young_L3_4Left_OAF_1	Nucleobindin 2, isoform CRA_b OS=Homo sapiens GN=NUCB2 PE=1 SV=1	A0A087WSV8,P80303,V9HW75	NUCB2	50197.3	2	2	2	LVTLEEFLK	R	A	0.997	39.7	25	15.5	39.7	0	1	0	0	1091.63	8004.81	3243510	312	320
Mudpit_Young_L3_4Left_OAF_1	Heterogeneous nuclear ribonucleoprotein H OS=Homo sapiens GN=HNRNPH1 PE=1 SV=1	E9PCY7,G8JLB6,P31943	HNRNPH1	49229.8	2	2	2	STGEAFVQFASQEIAEK	R	A	0.997	89	25.6	18.6	89	0	1	0	0	1841.89	7606.18	2106230	151	167
Mudpit_Young_L3_4Left_OAF_1	Heterogeneous nuclear ribonucleoprotein H OS=Homo sapiens GN=HNRNPH1 PE=1 SV=1	E9PCY7,G8JLB6,P31943	HNRNPH1	49229.8	2	2	2	VHIEIGPDGR	R	V	0.985	45	26.8	15.8	45	0	0	1	0	1092.58	2368.42	2269900	317	326
Mudpit_Young_L3_4Left_OAF_1	cDNA, FLJ94136, highly similar to Homo sapiens synaptotagmin binding, cytoplasmic RNA interacting protein (SYNCRIP), mRNA OS=Homo sapiens PE=2 SV=1	B2R8Z8,O60506,Q05CK9	SYNCRIP	69603.5	3	3	3	DLFEDELVPLFEK	R	A	0.997	63.4	27.5	17	63.4	0	1	0	0	1593.8	9237.21	4892960	172	184
Mudpit_Young_L3_4Left_OAF_1	cDNA, FLJ94136, highly similar to Homo sapiens synaptotagmin binding, cytoplasmic RNA interacting protein (SYNCRIP), mRNA OS=Homo sapiens PE=2 SV=1	B2R8Z8,O60506,Q05CK9	SYNCRIP	69603.5	3	3	3	EQILEEFSK	K	V	0.975	29	27.4	20	23.8	0	1	0	0	1122.57	5256.48	4782660	257	265
Mudpit_Young_L3_4Left_OAF_1	cDNA, FLJ94136, highly similar to Homo sapiens synaptotagmin binding, cytoplasmic RNA interacting protein (SYNCRIP), mRNA OS=Homo sapiens PE=2 SV=1	B2R8Z8,O60506,Q05CK9	SYNCRIP	69603.5	3	3	3	NLANTVTEEILEK	R	A	0.997	37.1	27.5	15.3	37.1	0	1	0	0	1473.78	7173.74	5063200	344	356
Mudpit_Young_L3_4Left_OAF_1	cDNA FLJ53931, highly similar to Bifunctional 3'-phosphoadenosine5'-phosphosulfate synthetase 2 OS=Homo sapiens PE=2 SV=1	B4DWB5,O95340,Q5TB52	PAPSS2	69501.8	2	2	2	AEAETLPSLSITK	R	L	0.997	62	26.7	16.9	62	0	1	0	0	1359.74	5569.83	8758050	239	251
Mudpit_Young_L3_4Left_OAF_1	cDNA FLJ53931, highly similar to Bifunctional 3'-phosphoadenosine5'-phosphosulfate synthetase 2 OS=Homo sapiens PE=2 SV=1	B4DWB5,O95340,Q5TB52	PAPSS2	69501.8	2	2	2	DDDVPLDWR	K	M	0.987	27.6	25	14.7	27.6	0	1	0	0	1130.51	6297.22	5724130	450	458
Mudpit_Young_L3_4Left_OAF_1	Complement component 1, r subcomponent variant (Fragment) OS=Homo sapiens PE=2 SV=1	Q53HU9		80301	6	9	11	MGNFPWQVFTNIHGR	K	G	0.995	47.8	25.9	16	47.8	0	0	2	0	1803.87	7610.44	18894800	472	486
Mudpit_Young_L3_4Left_OAF_1	Complement component 1, r subcomponent variant (Fragment) OS=Homo sapiens PE=2 SV=1	Q53HU9		80301	6	9	11	QRPPDLDTSSNAVDLLFFTDESGDSR	K	G	0.997	86.2	25	18.4	86.2	0	1	1	0	2882.34	8601.7	91280900	271	296
Mudpit_Young_L3_4Left_OAF_1	Complement component 1, r subcomponent variant (Fragment) OS=Homo sapiens PE=2 SV=1	Q53HU9		80301	6	9	11	TLDEFTIIQNLQPQYQFR	K	D	0.982	39.2	30.5	15.5	39.2	0	0	1	0	2254.15	9039.23	4698110	314	331
Mudpit_Young_L3_4Left_OAF_1	Complement component 1, r subcomponent variant (Fragment) OS=Homo sapiens PE=2 SV=1	Q53HU9		80301	6	9	11	VLNYVDWIK	K	K	0.997	49.5	27.5	16.1	49.5	0	2	0	0	1149.63	7198.49	15118600	690	698
Mudpit_Young_L3_4Left_OAF_1	Complement component 1, r subcomponent variant (Fragment) OS=Homo sapiens PE=2 SV=1	Q53HU9		80301	6	9	11	WILTAAHTLYPK	R	E	0.993	47.9	27	16	0	0	1	2	0	1413.79	5693.7	35795400	496	507
Mudpit_Young_L3_4Left_OAF_1	Complement component 1, r subcomponent variant (Fragment) OS=Homo sapiens PE=2 SV=1	Q53HU9		80301	6	9	11	YTTTMGVNTYK	R	A	0.997	52.8	26.1	16.3	52.8	0	1	0	0	1278.6	2813.09	7044250	389	399
Mudpit_Young_L3_4Left_OAF_1	Uncharacterized protein DKFZp666I134 (Fragment) OS=Homo sapiens GN=DKFZp666I134 PE=2 SV=1	Q658S9,Q6EHZ3,Q86UY0,Q8NBS9	DKFZp666I134,STRF8,TXNDC5	47629.1	2	2	2	ALAPTWEQLALGLEHSETVK	K	I	0.995	49.3	26.1	16.1	49.3	0	0	1	0	2193.16	8582.29	3336650	222	241
Mudpit_Young_L3_4Left_OAF_1	Uncharacterized protein DKFZp666I134 (Fragment) OS=Homo sapiens GN=DKFZp666I134 PE=2 SV=1	Q658S9,Q6EHZ3,Q86UY0,Q8NBS9	DKFZp666I134,STRF8,TXNDC5	47629.1	2	2	2	EYVESQLQR	R	T	0.986	27.9	25.8	14.7	27.9	0	1	0	0	1151.57	2291.64	5618490	288	296
Mudpit_Young_L3_4Left_OAF_1	Plasma glutamate carboxypeptidase, isoform CRA_a OS=Homo sapiens GN=PGCP PE=4 SV=1	A0A024R9B8,Q9Y646	CPQ,PGCP	51888.1	2	2	2	LALLVDTVGPR	R	L	0.997	39.7	25	15.5	39.7	0	1	0	0	1153.69	6409.78	7585750	67	77
Mudpit_Young_L3_4Left_OAF_1	Plasma glutamate carboxypeptidase, isoform CRA_a OS=Homo sapiens GN=PGCP PE=4 SV=1	A0A024R9B8,Q9Y646	CPQ,PGCP	51888.1	2	2	2	TYPDTDSFNTVAEITGSK	K	Y	0.997	61.1	25	16.8	61.1	0	1	0	0	1945.9	6906.94	1282300	262	279
Mudpit_Young_L3_4Left_OAF_1	Complement factor H OS=Homo sapiens GN=CFH PE=1 SV=4	P08603	CFH	139096	13	23	38	AQTTVTCMENGWSPTPR	K	C	0.997	64	25	17	64	0	5	0	0	1936.85	5130.15	214683000	425	441
Mudpit_Young_L3_4Left_OAF_1	Complement factor H OS=Homo sapiens GN=CFH PE=1 SV=4	P08603	CFH	139096	13	23	38	AVYTCNEGYQLLGEINYR	K	E	0.997	119	25	20.4	119	0	4	0	0	2164	7870.65	29814100	110	127
Mudpit_Young_L3_4Left_OAF_1	Complement factor H OS=Homo sapiens GN=CFH PE=1 SV=4	P08603	CFH	139096	13	23	38	EGWIHTVCINGR	K	W	0.997	46.5	25.7	15.9	46.5	0	3	0	0	1442.68	5030.08	80473500	785	796
Mudpit_Young_L3_4Left_OAF_1	Complement factor H OS=Homo sapiens GN=CFH PE=1 SV=4	P08603	CFH	139096	13	23	38	EIMENYNIALR	R	W	0.997	74.3	27.4	23.6	68.3	0	2	0	0	1365.68	5381.83	243387000	1172	1182
Mudpit_Young_L3_4Left_OAF_1	Complement factor H OS=Homo sapiens GN=CFH PE=1 SV=4	P08603	CFH	139096	13	23	38	GEWVALNPLR	K	K	0.997	40.9	25	15.6	40.9	0	2	0	0	1154.63	6627.4	16748700	69	78
Mudpit_Young_L3_4Left_OAF_1	Complement factor H OS=Homo sapiens GN=CFH PE=1 SV=4	P08603	CFH	139096	13	23	38	IDVHLVPDR	K	K	0.996	39.5	25.6	15.5	39.5	0	1	1	0	1063.59	3721.92	21364200	574	582
Mudpit_Young_L3_4Left_OAF_1	Complement factor H OS=Homo sapiens GN=CFH PE=1 SV=4	P08603	CFH	139096	13	23	38	IDVHLVPDRK	K	K	0.972	35.2	25	15.2	35.2	0	0	1	0	1191.68	2238.25	14935700	574	583
Mudpit_Young_L3_4Left_OAF_1	Complement factor H OS=Homo sapiens GN=CFH PE=1 SV=4	P08603	CFH	139096	13	23	38	IVSSAMEPDREYHFGQAVR	K	F	0.978	36.2	26.3	15.3	36.2	0	0	1	1	2192.06	3567.81	72591500	157	175
Mudpit_Young_L3_4Left_OAF_1	Complement factor H OS=Homo sapiens GN=CFH PE=1 SV=4	P08603	CFH	139096	13	23	38	NTEILTGSWSDQTYPEGTQAIYK	R	C	0.997	97.4	25	19.1	97.4	0	4	1	0	2602.23	7217.22	48814800	29	51
Mudpit_Young_L3_4Left_OAF_1	Complement factor H OS=Homo sapiens GN=CFH PE=1 SV=4	P08603	CFH	139096	13	23	38	SPDVINGSPISQK	K	I	0.997	39.1	26.5	15.4	39.1	0	1	0	0	1341.7	3423.76	12186300	212	224
Mudpit_Young_L3_4Left_OAF_1	Complement factor H OS=Homo sapiens GN=CFH PE=1 SV=4	P08603	CFH	139096	13	23	38	SPPEISHGVVAHMSDSYQYGEEVTYK	K	C	0.997	84.5	25	18.3	84.5	0	0	2	4	2926.32	4332.42	103832000	933	958
Mudpit_Young_L3_4Left_OAF_1	Complement factor H OS=Homo sapiens GN=CFH PE=1 SV=4	P08603	CFH	139096	13	23	38	SSIDIENGFISESQYTYALK	K	E	0.997	122	26.2	20.6	122	0	1	1	0	2265.09	8211.31	32787800	451	470
Mudpit_Young_L3_4Left_OAF_1	Complement factor H OS=Homo sapiens GN=CFH PE=1 SV=4	P08603	CFH	139096	13	23	38	SSNLIILEEHLK	K	N	0.997	43.1	25	15.7	43.1	0	1	2	0	1395.78	5402.91	95512100	755	766
Mudpit_Young_L3_4Left_OAF_1	Heterogeneous nuclear ribonucleoproteins C1/C2 OS=Homo sapiens GN=HNRNPC PE=1 SV=1	B2R5W2,B4DY08,G3V4C1,G3V4W0	HNRNPC	31948.7	2	2	2	GFAFVQYVNER	K	N	0.997	62.8	26.8	16.9	62.8	0	1	0	0	1329.66	6570.34	4935940	51	61
Mudpit_Young_L3_4Left_OAF_1	Heterogeneous nuclear ribonucleoproteins C1/C2 OS=Homo sapiens GN=HNRNPC PE=1 SV=1	B2R5W2,B4DY08,G3V4C1,G3V4W0	HNRNPC	31948.7	2	2	2	VDSLLENLEK	K	I	0.997	48.3	27.8	16	48.3	0	1	0	0	1159.62	5975.33	10465200	194	203
Mudpit_Young_L3_4Left_OAF_1	Dolichyl-diphosphooligosaccharide--protein glycosyltransferase 48 kDa subunit OS=Homo sapiens GN=DDOST PE=3 SV=1	A0A024RAD5,A0A0C4DGS1,P39656	DDOST	50802.5	2	2	2	TADDPSLSLIK	K	Y	0.993	34.2	27.8	15.1	34.2	0	1	0	0	1159.62	5010.68	4878520	78	88
Mudpit_Young_L3_4Left_OAF_1	Dolichyl-diphosphooligosaccharide--protein glycosyltransferase 48 kDa subunit OS=Homo sapiens GN=DDOST PE=3 SV=1	A0A024RAD5,A0A0C4DGS1,P39656	DDOST	50802.5	2	2	2	TLVLLDNLNVR	R	E	0.997	39.5	25	15.5	39.5	0	1	0	0	1269.75	7370.63	2429930	47	57
Mudpit_Young_L3_4Left_OAF_1	cDNA FLJ52561, highly similar to Four and a half LIM domains protein 1 OS=Homo sapiens PE=2 SV=1	B7Z4B7,B7Z6U8,Q53FI7,Q5JXI8	FHL1	29159.4	2	2	3	AIVAGDQNVEYK	K	G	0.997	72.9	32.3	17.6	72.9	0	2	0	0	1306.66	2774.67	15059600	107	118
Mudpit_Young_L3_4Left_OAF_1	cDNA FLJ52561, highly similar to Four and a half LIM domains protein 1 OS=Homo sapiens PE=2 SV=1	B7Z4B7,B7Z6U8,Q53FI7,Q5JXI8	FHL1	29159.4	2	2	3	QVIGTGSFFPK	K	G	0.997	63.8	27.3	17	63.8	0	1	0	0	1180.64	5890.57	5758810	134	144
Mudpit_Young_L3_4Left_OAF_1	cDNA FLJ55486, highly similar to Semaphorin-3C OS=Homo sapiens PE=2 SV=1	B4E2I9,Q99985	SEMA3C	85207.8	7	7	10	IIATSQGLLIR	R	S	0.997	51	25	22.2	45	0	2	0	0	1184.74	5356.22	15178400	621	631
Mudpit_Young_L3_4Left_OAF_1	cDNA FLJ55486, highly similar to Semaphorin-3C OS=Homo sapiens PE=2 SV=1	B4E2I9,Q99985	SEMA3C	85207.8	7	7	10	ILLMDEDQDR	R	I	0.997	58.9	25	18	57.5	0	1	0	0	1247.59	4880	6277100	56	65
Mudpit_Young_L3_4Left_OAF_1	cDNA FLJ55486, highly similar to Semaphorin-3C OS=Homo sapiens PE=2 SV=1	B4E2I9,Q99985	SEMA3C	85207.8	7	7	10	QQLYVSSNEGVSQVSLHR	K	C	0.997	95	26.3	18.9	95	0	0	2	0	2031.03	4360.77	17201300	496	513
Mudpit_Young_L3_4Left_OAF_1	cDNA FLJ55486, highly similar to Semaphorin-3C OS=Homo sapiens PE=2 SV=1	B4E2I9,Q99985	SEMA3C	85207.8	7	7	10	SEDQVFMIDSK	R	C	0.997	45.4	25	15.8	45.4	0	1	0	0	1298.59	5152.44	3110740	148	158
Mudpit_Young_L3_4Left_OAF_1	cDNA FLJ55486, highly similar to Semaphorin-3C OS=Homo sapiens PE=2 SV=1	B4E2I9,Q99985	SEMA3C	85207.8	7	7	10	TTLVYGIFTTSSSVFK	R	G	0.997	43.4	26.3	15.7	43.4	0	1	0	0	1750.93	8846.02	2112330	318	333
Mudpit_Young_L3_4Left_OAF_1	cDNA FLJ55486, highly similar to Semaphorin-3C OS=Homo sapiens PE=2 SV=1	B4E2I9,Q99985	SEMA3C	85207.8	7	7	10	VYLTFDELR	R	E	0.997	47.6	26	16	47.6	0	2	0	0	1155.6	6568.99	21072700	29	37
Mudpit_Young_L3_4Left_OAF_1	cDNA FLJ55486, highly similar to Semaphorin-3C OS=Homo sapiens PE=2 SV=1	B4E2I9,Q99985	SEMA3C	85207.8	7	7	10	YHVLFLGTDR	R	G	0.957	32.5	26.8	15	32.5	0	0	1	0	1220.64	5390.98	4270430	444	453
Mudpit_Young_L3_4Left_OAF_1	Insulin-like growth factor binding protein 5, isoform CRA_a OS=Homo sapiens GN=IGFBP5 PE=4 SV=1	A0A024R433,P24593	IGFBP5	30570	2	2	2	HMEASLQELK	R	A	0.997	54.6	25	16.4	54.6	0	1	0	0	1185.59	2370.34	5816370	195	204
Mudpit_Young_L3_4Left_OAF_1	Insulin-like growth factor binding protein 5, isoform CRA_a OS=Homo sapiens GN=IGFBP5 PE=4 SV=1	A0A024R433,P24593	IGFBP5	30570	2	2	2	IISAPEMR	R	Q	0.99	40.1	27.6	22.3	33.3	0	1	0	0	916.492	2874.8	5524950	177	184
Mudpit_Young_L3_4Left_OAF_1	Capping protein (Actin filament) muscle Z-line, alpha 2 OS=Homo sapiens GN=CAPZA2 PE=2 SV=1	A4D0V4,P47755,Q53GC7,Q53GE2	CAPZA2	32949.2	3	3	4	DIQDSLTVSNEVQTAK	K	E	0.997	90.3	27.4	18.6	90.3	0	1	0	0	1747.87	5359.17	3172980	211	226
Mudpit_Young_L3_4Left_OAF_1	Capping protein (Actin filament) muscle Z-line, alpha 2 OS=Homo sapiens GN=CAPZA2 PE=2 SV=1	A4D0V4,P47755,Q53GC7,Q53GE2	CAPZA2	32949.2	3	3	4	FIIHAPPGEFNEVFNDVR	K	L	0.985	38.1	26.3	15.4	38.1	0	0	2	0	2101.05	7712.01	7515280	20	37
Mudpit_Young_L3_4Left_OAF_1	Capping protein (Actin filament) muscle Z-line, alpha 2 OS=Homo sapiens GN=CAPZA2 PE=2 SV=1	A4D0V4,P47755,Q53GC7,Q53GE2	CAPZA2	32949.2	3	3	4	IEGYEDQVLITEHGDLGNGK	K	F	0.953	31	26.4	14.9	31	0	0	1	0	2187.06	5413.79	2755800	67	86
Mudpit_Young_L3_4Left_OAF_1	Lysyl oxidase homolog 4 OS=Homo sapiens GN=LOXL4 PE=1 SV=1	Q96JB6	LOXL4	84480.6	3	3	3	FSTQIYNLGR	R	T	0.997	42.9	25.9	15.7	42.9	0	1	0	0	1198.62	5338.93	4261910	584	593
Mudpit_Young_L3_4Left_OAF_1	Lysyl oxidase homolog 4 OS=Homo sapiens GN=LOXL4 PE=1 SV=1	Q96JB6	LOXL4	84480.6	3	3	3	LGQGLGPIHLSEVR	R	C	0.997	66.1	25	17.1	66.1	0	0	1	0	1475.83	5231.75	7520490	366	379
Mudpit_Young_L3_4Left_OAF_1	Lysyl oxidase homolog 4 OS=Homo sapiens GN=LOXL4 PE=1 SV=1	Q96JB6	LOXL4	84480.6	3	3	3	YGQGEGPIWLDNVR	K	C	0.997	69.6	25.5	17.4	69.6	0	1	0	0	1603.79	6528.21	6531240	88	101
Mudpit_Young_L3_4Left_OAF_1	cDNA FLJ59211, highly similar to Glucosidase 2 subunit beta OS=Homo sapiens PE=2 SV=1	B4DJQ5,K7ELL7	PRKCSH	60192.5	3	3	3	AQQEQELAADAFK	K	E	0.997	73.2	26.1	17.6	73.2	0	1	0	0	1448.7	4355.1	4621790	207	219
Mudpit_Young_L3_4Left_OAF_1	cDNA FLJ59211, highly similar to Glucosidase 2 subunit beta OS=Homo sapiens PE=2 SV=1	B4DJQ5,K7ELL7	PRKCSH	60192.5	3	3	3	ESLQQMAEVTR	R	E	0.997	61	26.3	16.8	61	0	1	0	0	1291.63	4595.45	3235700	125	135
Mudpit_Young_L3_4Left_OAF_1	cDNA FLJ59211, highly similar to Glucosidase 2 subunit beta OS=Homo sapiens PE=2 SV=1	B4DJQ5,K7ELL7	PRKCSH	60192.5	3	3	3	SLEDQVEMLR	K	T	0.997	37.8	26	15.4	37.8	0	1	0	0	1219.6	5888.04	7989190	168	177
Mudpit_Young_L3_4Left_OAF_1	Apolipoprotein A-I, isoform CRA_a OS=Homo sapiens GN=APOA1 PE=3 SV=1	A0A024R3E3,P02647	APOA1	30778.5	21	36	129	ATEHLSTLSEK	K	A	0.991	44.6	27.6	15.8	44.6	0	0	1	0	1215.62	1280.38	2098880	220	230
Mudpit_Young_L3_4Left_OAF_1	Apolipoprotein A-I, isoform CRA_a OS=Homo sapiens GN=APOA1 PE=3 SV=1	A0A024R3E3,P02647	APOA1	30778.5	21	36	129	DLATVYVDVLK	K	D	0.997	52.1	25	16.3	52.1	0	25	1	0	1235.69	8749.62	3533530000	37	47
Mudpit_Young_L3_4Left_OAF_1	Apolipoprotein A-I, isoform CRA_a OS=Homo sapiens GN=APOA1 PE=3 SV=1	A0A024R3E3,P02647	APOA1	30778.5	21	36	129	DLATVYVDVLKDSGR	K	D	0.997	87.8	26.1	18.5	87.8	0	2	4	0	1650.87	7307.14	106476000	37	51
Mudpit_Young_L3_4Left_OAF_1	Apolipoprotein A-I, isoform CRA_a OS=Homo sapiens GN=APOA1 PE=3 SV=1	A0A024R3E3,P02647	APOA1	30778.5	21	36	129	DSGRDYVSQFEGSALGK	K	Q	0.997	70.9	25	19.4	69	0	1	2	0	1815.85	5993.54	30485100	48	64
Mudpit_Young_L3_4Left_OAF_1	Apolipoprotein A-I, isoform CRA_a OS=Homo sapiens GN=APOA1 PE=3 SV=1	A0A024R3E3,P02647	APOA1	30778.5	21	36	129	DYVSQFEGSALGK	R	Q	0.997	73.6	25.4	17.6	73.6	0	8	1	0	1400.67	6621.3	1319850000	52	64
Mudpit_Young_L3_4Left_OAF_1	Apolipoprotein A-I, isoform CRA_a OS=Homo sapiens GN=APOA1 PE=3 SV=1	A0A024R3E3,P02647	APOA1	30778.5	21	36	129	EQLGPVTQEFWDNLEK	R	E	0.997	95.1	26.8	18.9	95.1	0	9	3	0	1932.93	8552.15	1421520000	86	101
Mudpit_Young_L3_4Left_OAF_1	Apolipoprotein A-I, isoform CRA_a OS=Homo sapiens GN=APOA1 PE=3 SV=1	A0A024R3E3,P02647	APOA1	30778.5	21	36	129	EQLGPVTQEFWDNLEKETEGLR	R	Q	0.997	107	25.6	21.3	105	0	3	3	0	2618.27	8293.91	1297230000	86	107
Mudpit_Young_L3_4Left_OAF_1	Apolipoprotein A-I, isoform CRA_a OS=Homo sapiens GN=APOA1 PE=3 SV=1	A0A024R3E3,P02647	APOA1	30778.5	21	36	129	KWQEEMELYR	K	Q	0.997	62.1	25	17.1	61.9	0	2	2	0	1411.67	3439.58	66510300	131	140
Mudpit_Young_L3_4Left_OAF_1	Apolipoprotein A-I, isoform CRA_a OS=Homo sapiens GN=APOA1 PE=3 SV=1	A0A024R3E3,P02647	APOA1	30778.5	21	36	129	LLDNWDSVTSTFSK	K	L	0.997	110	25.7	19.9	110	0	12	0	0	1612.79	7700.82	469774000	70	83
Mudpit_Young_L3_4Left_OAF_1	Apolipoprotein A-I, isoform CRA_a OS=Homo sapiens GN=APOA1 PE=3 SV=1	A0A024R3E3,P02647	APOA1	30778.5	21	36	129	LREQLGPVTQEFWDNLEK	K	E	0.997	107	27.1	21.9	105	0	3	2	0	2202.12	7644.01	75428200	84	101
Mudpit_Young_L3_4Left_OAF_1	Apolipoprotein A-I, isoform CRA_a OS=Homo sapiens GN=APOA1 PE=3 SV=1	A0A024R3E3,P02647	APOA1	30778.5	21	36	129	LREQLGPVTQEFWDNLEKETEGLR	K	Q	0.997	65	26.3	17.1	65	0	0	1	2	2887.46	7153.94	59585900	84	107
Mudpit_Young_L3_4Left_OAF_1	Apolipoprotein A-I, isoform CRA_a OS=Homo sapiens GN=APOA1 PE=3 SV=1	A0A024R3E3,P02647	APOA1	30778.5	21	36	129	LSPLGEEMR	K	D	0.997	54.2	26	20.5	50	0	11	0	0	1031.52	2581.48	393917000	165	173
Mudpit_Young_L3_4Left_OAF_1	Apolipoprotein A-I, isoform CRA_a OS=Homo sapiens GN=APOA1 PE=3 SV=1	A0A024R3E3,P02647	APOA1	30778.5	21	36	129	QGLLPVLESFK	R	V	0.997	56.5	26	16.5	56.5	0	6	0	0	1230.71	8205.62	276729000	240	250
Mudpit_Young_L3_4Left_OAF_1	Apolipoprotein A-I, isoform CRA_a OS=Homo sapiens GN=APOA1 PE=3 SV=1	A0A024R3E3,P02647	APOA1	30778.5	21	36	129	THLAPYSDELR	R	Q	0.997	55.6	26.6	16.5	55.6	0	2	3	0	1301.65	2696.2	119615000	185	195
Mudpit_Young_L3_4Left_OAF_1	Apolipoprotein A-I, isoform CRA_a OS=Homo sapiens GN=APOA1 PE=3 SV=1	A0A024R3E3,P02647	APOA1	30778.5	21	36	129	VEPLRAELQEGAR	K	Q	0.997	39.4	25.4	18.2	36.7	0	1	0	0	1467.79	2860.09	2860870	143	155
Mudpit_Young_L3_4Left_OAF_1	Apolipoprotein A-I, isoform CRA_a OS=Homo sapiens GN=APOA1 PE=3 SV=1	A0A024R3E3,P02647	APOA1	30778.5	21	36	129	VKDLATVYVDVLK	R	D	0.997	48.9	25	16.1	48.9	0	1	1	0	1462.85	7114.69	37655000	35	47
Mudpit_Young_L3_4Left_OAF_1	Apolipoprotein A-I, isoform CRA_a OS=Homo sapiens GN=APOA1 PE=3 SV=1	A0A024R3E3,P02647	APOA1	30778.5	21	36	129	VQPYLDDFQK	K	K	0.997	46.3	25.5	15.9	46.3	0	5	0	0	1252.62	4878.1	73765700	121	130
Mudpit_Young_L3_4Left_OAF_1	Apolipoprotein A-I, isoform CRA_a OS=Homo sapiens GN=APOA1 PE=3 SV=1	A0A024R3E3,P02647	APOA1	30778.5	21	36	129	VQPYLDDFQKK	K	W	0.997	39.7	26.1	15.5	39.7	0	1	0	0	1380.72	3403.69	3919820	121	131
Mudpit_Young_L3_4Left_OAF_1	Apolipoprotein A-I, isoform CRA_a OS=Homo sapiens GN=APOA1 PE=3 SV=1	A0A024R3E3,P02647	APOA1	30778.5	21	36	129	VSFLSALEEYTK	K	K	0.997	82.9	26.6	18.2	82.9	0	3	0	0	1386.72	8799.84	95606000	251	262
Mudpit_Young_L3_4Left_OAF_1	Apolipoprotein A-I, isoform CRA_a OS=Homo sapiens GN=APOA1 PE=3 SV=1	A0A024R3E3,P02647	APOA1	30778.5	21	36	129	VSFLSALEEYTKK	K	L	0.967	31.7	26.9	15	31.7	0	0	1	0	1514.81	7530.74	4854020	251	263
Mudpit_Young_L3_4Left_OAF_1	Apolipoprotein A-I, isoform CRA_a OS=Homo sapiens GN=APOA1 PE=3 SV=1	A0A024R3E3,P02647	APOA1	30778.5	21	36	129	WQEEMELYR	K	Q	0.997	39.2	25	15.5	39.2	0	7	0	0	1299.57	5326.6	145362000	132	140
Mudpit_Young_L3_4Left_OAF_1	Myosin light polypeptide 6 OS=Homo sapiens GN=MYL6 PE=1 SV=1	J3KND3,P60660	MYL6	16929.8	3	3	3	ALGQNPTNAEVLK	R	V	0.997	47.5	26.7	16	47.5	0	1	0	0	1354.73	3214.18	7050290	38	50
Mudpit_Young_L3_4Left_OAF_1	Myosin light polypeptide 6 OS=Homo sapiens GN=MYL6 PE=1 SV=1	J3KND3,P60660	MYL6	16929.8	3	3	3	DQGTYEDYVEGLR	K	V	0.997	60.9	25	16.8	60.9	0	1	0	0	1544.69	6350.67	11420200	82	94
Mudpit_Young_L3_4Left_OAF_1	Myosin light polypeptide 6 OS=Homo sapiens GN=MYL6 PE=1 SV=1	J3KND3,P60660	MYL6	16929.8	3	3	3	EAFQLFDR	K	T	0.99	33.7	25.4	15.1	33.7	0	1	0	0	1025.51	6043.66	8136130	14	21
Mudpit_Young_L3_4Left_OAF_1	Cathepsin D OS=Homo sapiens GN=CTSD PE=1 SV=1	A0A1B0GV23,A0A1B0GVD5,A0A1B0GW44,A0A1B0GWE8,P07339,V9HWI3	CTSD,HEL-S-130P	44553	3	3	3	DPDAQPGGELMLGGTDSK	R	Y	0.971	25.4	25	14.6	25.4	0	1	0	0	1787.81	5435.12	4423030	236	253
Mudpit_Young_L3_4Left_OAF_1	Cathepsin D OS=Homo sapiens GN=CTSD PE=1 SV=1	A0A1B0GV23,A0A1B0GVD5,A0A1B0GW44,A0A1B0GWE8,P07339,V9HWI3	CTSD,HEL-S-130P	44553	3	3	3	FDGILGMAYPR	K	I	0.997	59	25.5	19.9	55.8	0	1	0	0	1239.62	7397.7	8161840	195	205
Mudpit_Young_L3_4Left_OAF_1	Cathepsin D OS=Homo sapiens GN=CTSD PE=1 SV=1	A0A1B0GV23,A0A1B0GVD5,A0A1B0GW44,A0A1B0GWE8,P07339,V9HWI3	CTSD,HEL-S-130P	44553	3	3	3	LVDQNIFSFYLSR	K	D	0.997	57.8	27	16.6	57.8	0	1	0	0	1601.83	8983.91	7076720	223	235
Mudpit_Young_L3_4Left_OAF_1	Anosmin-1 OS=Homo sapiens GN=ANOS1 PE=2 SV=1	A0A1B0RPQ5,P23352	ANOS1	76110.8	2	2	2	FTELQSGQLEVK	R	W	0.994	32.9	27.4	15.1	32.9	0	1	0	0	1378.72	4617.15	11945200	192	203
Mudpit_Young_L3_4Left_OAF_1	Anosmin-1 OS=Homo sapiens GN=ANOS1 PE=2 SV=1	A0A1B0RPQ5,P23352	ANOS1	76110.8	2	2	2	LDESLSAGSVQR	R	A	0.997	53.9	27.5	16.4	53.9	0	1	0	0	1261.64	2807.57	4206140	35	46
Mudpit_Young_L3_4Left_OAF_1	Chloride intracellular channel protein OS=Homo sapiens PE=2 SV=1	B4DWC4,Q6FIC5,Q9Y696	CLIC4	28773.6	2	2	2	AGSDGESIGNCPFSQR	K	L	0.997	47.4	25	16	47.4	0	1	0	0	1682.71	4400.02	1972930	25	40
Mudpit_Young_L3_4Left_OAF_1	Chloride intracellular channel protein OS=Homo sapiens PE=2 SV=1	B4DWC4,Q6FIC5,Q9Y696	CLIC4	28773.6	2	2	2	GVVFSVTTVDLK	K	R	0.971	24.9	25	14.6	24.9	0	1	0	0	1264.71	6788.16	5134650	49	60
Mudpit_Young_L3_4Left_OAF_1	cDNA FLJ75504, highly similar to Homo sapiens glucosidase I, mRNA OS=Homo sapiens PE=2 SV=1	A8K9K4,Q13724,Q58F09	GCS1,MOGS	91919.1	2	2	2	LAGSLLTQALESHAEGFR	R	E	0.945	32.5	27.1	15	32.5	0	0	1	0	1899.99	7279.64	1780030	352	369
Mudpit_Young_L3_4Left_OAF_1	cDNA FLJ75504, highly similar to Homo sapiens glucosidase I, mRNA OS=Homo sapiens PE=2 SV=1	A8K9K4,Q13724,Q58F09	GCS1,MOGS	91919.1	2	2	2	LGPLLDILADSR	R	H	0.997	63.2	25	16.9	63.2	0	1	0	0	1282.74	8737.91	2653100	709	720
Mudpit_Young_L3_4Left_OAF_1	Serpin peptidase inhibitor, clade C (Antithrombin), member 1, isoform CRA_a OS=Homo sapiens GN=SERPINC1 PE=3 SV=1	A0A024R944,P01008	SERPINC1	52604.1	11	19	58	AFLEVNEEGSEAAASTAVVIAGR	K	S	0.997	169	27.2	23.6	169	0	13	25	0	2291.15	9669.68	123496000	403	425
Mudpit_Young_L3_4Left_OAF_1	Serpin peptidase inhibitor, clade C (Antithrombin), member 1, isoform CRA_a OS=Homo sapiens GN=SERPINC1 PE=3 SV=1	A0A024R944,P01008	SERPINC1	52604.1	11	19	58	DDLYVSDAFHK	R	A	0.991	31.7	25	15	31.7	0	1	1	0	1309.61	4569.51	28564800	392	402
Mudpit_Young_L3_4Left_OAF_1	Serpin peptidase inhibitor, clade C (Antithrombin), member 1, isoform CRA_a OS=Homo sapiens GN=SERPINC1 PE=3 SV=1	A0A024R944,P01008	SERPINC1	52604.1	11	19	58	EQLQDMGLVDLFSPEK	K	S	0.997	103	26.5	19.4	103	0	3	1	0	1864.9	8657.94	458054000	365	380
Mudpit_Young_L3_4Left_OAF_1	Serpin peptidase inhibitor, clade C (Antithrombin), member 1, isoform CRA_a OS=Homo sapiens GN=SERPINC1 PE=3 SV=1	A0A024R944,P01008	SERPINC1	52604.1	11	19	58	FATTFYQHLADSK	R	N	0.997	76.9	26.4	17.8	76.9	0	1	2	0	1528.74	4826.71	33541800	90	102
Mudpit_Young_L3_4Left_OAF_1	Serpin peptidase inhibitor, clade C (Antithrombin), member 1, isoform CRA_a OS=Homo sapiens GN=SERPINC1 PE=3 SV=1	A0A024R944,P01008	SERPINC1	52604.1	11	19	58	FRIEDGFSLK	R	E	0.979	40.6	25	15.5	40.6	0	0	1	0	1211.64	5607.62	10329800	355	364
Mudpit_Young_L3_4Left_OAF_1	Serpin peptidase inhibitor, clade C (Antithrombin), member 1, isoform CRA_a OS=Homo sapiens GN=SERPINC1 PE=3 SV=1	A0A024R944,P01008	SERPINC1	52604.1	11	19	58	GDDITMVLILPKPEK	K	S	0.997	73.7	25	17.6	73.7	0	0	2	0	1668.92	6730.62	40693900	308	322
Mudpit_Young_L3_4Left_OAF_1	Serpin peptidase inhibitor, clade C (Antithrombin), member 1, isoform CRA_a OS=Homo sapiens GN=SERPINC1 PE=3 SV=1	A0A024R944,P01008	SERPINC1	52604.1	11	19	58	IEDGFSLK	R	E	0.99	40.6	25.3	26.3	29.9	0	1	0	0	908.472	4002.09	9188020	357	364
Mudpit_Young_L3_4Left_OAF_1	Serpin peptidase inhibitor, clade C (Antithrombin), member 1, isoform CRA_a OS=Homo sapiens GN=SERPINC1 PE=3 SV=1	A0A024R944,P01008	SERPINC1	52604.1	11	19	58	LPGIVAEGR	K	D	0.997	45.1	25	20.8	40.1	0	1	0	0	911.531	3245.07	20977000	383	391
Mudpit_Young_L3_4Left_OAF_1	Serpin peptidase inhibitor, clade C (Antithrombin), member 1, isoform CRA_a OS=Homo sapiens GN=SERPINC1 PE=3 SV=1	A0A024R944,P01008	SERPINC1	52604.1	11	19	58	NDNDNIFLSPLSISTAFAMTK	K	L	0.997	125	27.7	20.8	125	0	2	1	0	2299.13	9236.66	190201000	103	123
Mudpit_Young_L3_4Left_OAF_1	Serpin peptidase inhibitor, clade C (Antithrombin), member 1, isoform CRA_a OS=Homo sapiens GN=SERPINC1 PE=3 SV=1	A0A024R944,P01008	SERPINC1	52604.1	11	19	58	SKLPGIVAEGR	K	D	0.997	75.1	25	17.7	75.1	0	0	1	0	1126.66	2251.21	14105800	381	391
Mudpit_Young_L3_4Left_OAF_1	Serpin peptidase inhibitor, clade C (Antithrombin), member 1, isoform CRA_a OS=Homo sapiens GN=SERPINC1 PE=3 SV=1	A0A024R944,P01008	SERPINC1	52604.1	11	19	58	VAEGTQVLELPFK	R	G	0.997	107	26.5	19.7	107	0	1	1	0	1430.79	7131.36	24334300	295	307
Mudpit_Young_L3_4Left_OAF_1	Cofilin-1 OS=Homo sapiens GN=CFL1 PE=1 SV=1	E9PK25,G3V1A4,P23528,V9HWI5	CFL1,HEL-S-15	18503.2	3	4	7	EILVGDVGQTVDDPYATFVK	K	M	0.997	115	26.9	20.2	115	0	3	1	0	2166.1	8381.96	15701000	54	73
Mudpit_Young_L3_4Left_OAF_1	Cofilin-1 OS=Homo sapiens GN=CFL1 PE=1 SV=1	E9PK25,G3V1A4,P23528,V9HWI5	CFL1,HEL-S-15	18503.2	3	4	7	LGGSAVISLEGKPL	K	-	0.997	34.3	25.3	15.1	34.3	0	1	0	0	1340.78	6317.05	2692240	153	166
Mudpit_Young_L3_4Left_OAF_1	Cofilin-1 OS=Homo sapiens GN=CFL1 PE=1 SV=1	E9PK25,G3V1A4,P23528,V9HWI5	CFL1,HEL-S-15	18503.2	3	4	7	YALYDATYETK	R	E	0.997	57.7	25	18.4	55.9	0	2	0	0	1337.63	4622.94	16264800	82	92
Mudpit_Young_L3_4Left_OAF_1	Ribosomal protein L18, isoform CRA_c OS=Homo sapiens GN=RPL18 PE=4 SV=1	A0A024QZD1,G3V203,H0YHA7,Q07020,Q0QEW2	RPL18	21635.2	2	2	3	ILTFDQLALDSPK	K	G	0.997	69.5	26.9	17.3	69.5	0	1	0	0	1460.8	7710.91	8393940	120	132
Mudpit_Young_L3_4Left_OAF_1	Ribosomal protein L18, isoform CRA_c OS=Homo sapiens GN=RPL18 PE=4 SV=1	A0A024QZD1,G3V203,H0YHA7,Q07020,Q0QEW2	RPL18	21635.2	2	2	3	TAVVVGTITDDVR	K	V	0.997	57	30.9	16.6	57	0	2	0	0	1345.73	5073.95	11323800	79	91
Mudpit_Young_L3_4Left_OAF_1	F-box only protein 2 (Fragment) OS=Homo sapiens GN=FBXO2 PE=1 SV=1	A0A286YF37,Q9UK22	FBXO2	33326.7	4	4	5	ELVDGAPLWLLK	K	C	0.997	38	25	15.4	38	0	1	0	0	1353.78	8982.48	10700800	80	91
Mudpit_Young_L3_4Left_OAF_1	F-box only protein 2 (Fragment) OS=Homo sapiens GN=FBXO2 PE=1 SV=1	A0A286YF37,Q9UK22	FBXO2	33326.7	4	4	5	FEHGGQDSVYWK	R	G	0.996	46.6	25	15.9	46.6	0	0	1	0	1452.65	2757.21	5959050	269	280
Mudpit_Young_L3_4Left_OAF_1	F-box only protein 2 (Fragment) OS=Homo sapiens GN=FBXO2 PE=1 SV=1	A0A286YF37,Q9UK22	FBXO2	33326.7	4	4	5	VEELPGDSGVEFTHDESVK	R	K	0.993	43.9	25	15.7	43.9	0	0	2	0	2073.96	4999.89	11554800	148	166
Mudpit_Young_L3_4Left_OAF_1	F-box only protein 2 (Fragment) OS=Homo sapiens GN=FBXO2 PE=1 SV=1	A0A286YF37,Q9UK22	FBXO2	33326.7	4	4	5	VTNSSVWVEP	R	-	0.997	48.1	26	16	48.1	0	1	0	0	1117.55	5903.88	3800930	287	296
Mudpit_Young_L3_4Left_OAF_1	cDNA FLJ55329, highly similar to Procollagen-lysine,2-oxoglutarate5-dioxygenase 2 (EC 1.14.11.4) OS=Homo sapiens PE=2 SV=1	B4DHG3,E7ETU9,O00469	PLOD2	84687.4	2	2	2	QVDLENVWLHFIR	K	E	0.995	48.6	26.8	16	48.6	0	0	1	0	1668.89	8998.77	11678100	615	627
Mudpit_Young_L3_4Left_OAF_1	cDNA FLJ55329, highly similar to Procollagen-lysine,2-oxoglutarate5-dioxygenase 2 (EC 1.14.11.4) OS=Homo sapiens PE=2 SV=1	B4DHG3,E7ETU9,O00469	PLOD2	84687.4	2	2	2	SEDYVDIVQGNR	R	V	0.997	54.9	25	16.4	54.9	0	1	0	0	1394.65	4892.97	5219180	441	452
Mudpit_Young_L3_4Left_OAF_1	Angiotensinogen (Serpin peptidase inhibitor, clade A, member 8) OS=Homo sapiens GN=AGT PE=2 SV=1	B0ZBE2,P01019,Q53GY3,Q53YY1,Q59EP2,Q86U78	AGT	53154.8	8	11	12	ADSQAQLLLSTVVGVFTAPGLHLK	R	Q	0.997	83	25	18.2	0	0	0	1	0	2465.38	9255.44	16790700	197	220
Mudpit_Young_L3_4Left_OAF_1	Angiotensinogen (Serpin peptidase inhibitor, clade A, member 8) OS=Homo sapiens GN=AGT PE=2 SV=1	B0ZBE2,P01019,Q53GY3,Q53YY1,Q59EP2,Q86U78	AGT	53154.8	8	11	12	ALQDQLVLVAAK	K	L	0.997	69.2	25	17.3	69.2	0	2	0	0	1268.76	5792.16	24804700	83	94
Mudpit_Young_L3_4Left_OAF_1	Angiotensinogen (Serpin peptidase inhibitor, clade A, member 8) OS=Homo sapiens GN=AGT PE=2 SV=1	B0ZBE2,P01019,Q53GY3,Q53YY1,Q59EP2,Q86U78	AGT	53154.8	8	11	12	DPTFIPAPIQAK	K	T	0.997	49.8	26	16.1	49.8	0	1	0	0	1297.72	6344.86	138783000	64	75
Mudpit_Young_L3_4Left_OAF_1	Angiotensinogen (Serpin peptidase inhibitor, clade A, member 8) OS=Homo sapiens GN=AGT PE=2 SV=1	B0ZBE2,P01019,Q53GY3,Q53YY1,Q59EP2,Q86U78	AGT	53154.8	8	11	12	FMQAVTGWK	R	T	0.997	48	25.4	16	48	0	2	0	0	1067.53	4240.8	28553600	254	262
Mudpit_Young_L3_4Left_OAF_1	Angiotensinogen (Serpin peptidase inhibitor, clade A, member 8) OS=Homo sapiens GN=AGT PE=2 SV=1	B0ZBE2,P01019,Q53GY3,Q53YY1,Q59EP2,Q86U78	AGT	53154.8	8	11	12	LQAILGVPWK	R	D	0.997	42.7	25	15.7	42.7	0	1	0	0	1124.68	7234.01	25919000	158	167
Mudpit_Young_L3_4Left_OAF_1	Angiotensinogen (Serpin peptidase inhibitor, clade A, member 8) OS=Homo sapiens GN=AGT PE=2 SV=1	B0ZBE2,P01019,Q53GY3,Q53YY1,Q59EP2,Q86U78	AGT	53154.8	8	11	12	QPFVQGLALYTPVVLPR	K	S	0.997	75.1	25	17.7	75.1	0	1	1	0	1898.09	8993.43	99377100	221	237
Mudpit_Young_L3_4Left_OAF_1	Angiotensinogen (Serpin peptidase inhibitor, clade A, member 8) OS=Homo sapiens GN=AGT PE=2 SV=1	B0ZBE2,P01019,Q53GY3,Q53YY1,Q59EP2,Q86U78	AGT	53154.8	8	11	12	SLDFTELDVAAEK	R	I	0.997	73.8	30	17.6	73.8	0	1	0	0	1437.71	7040.63	3494390	238	250
Mudpit_Young_L3_4Left_OAF_1	Angiotensinogen (Serpin peptidase inhibitor, clade A, member 8) OS=Homo sapiens GN=AGT PE=2 SV=1	B0ZBE2,P01019,Q53GY3,Q53YY1,Q59EP2,Q86U78	AGT	53154.8	8	11	12	VLSALQAVQGLLVAQGR	K	A	0.997	127	25	20.9	127	0	1	1	0	1723.02	9056.72	106688000	180	196
Mudpit_Young_L3_4Left_OAF_1	Hemicentin-1 OS=Homo sapiens GN=HMCN1 PE=1 SV=2	Q96RW7	HMCN1	613382	2	2	2	ILALTSAQISDTGR	R	Y	0.997	40	27	15.5	40	0	1	0	0	1445.8	5410.12	2224920	2067	2080
Mudpit_Young_L3_4Left_OAF_1	Hemicentin-1 OS=Homo sapiens GN=HMCN1 PE=1 SV=2	Q96RW7	HMCN1	613382	2	2	2	VYEEIASTSSGQVFHLDK	K	K	0.996	54.8	26.7	16.4	54.8	0	0	1	0	2009.98	5478.67	4798030	185	202
Mudpit_Young_L3_4Left_OAF_1	Biotinidase OS=Homo sapiens GN=BTD PE=1 SV=2	P43251	BTD	61133.4	4	4	4	LSSGLVTAALYGR	R	L	0.997	65.1	25	21.8	60.3	0	1	0	0	1307.73	6332.31	12199900	526	538
Mudpit_Young_L3_4Left_OAF_1	Biotinidase OS=Homo sapiens GN=BTD PE=1 SV=2	P43251	BTD	61133.4	4	4	4	QEALELMNQNLDIYEQQVMTAAQK	R	D	0.979	37.2	25	15.3	37.2	0	0	1	0	2824.35	8747.61	1846370	80	103
Mudpit_Young_L3_4Left_OAF_1	Biotinidase OS=Homo sapiens GN=BTD PE=1 SV=2	P43251	BTD	61133.4	4	4	4	TSIYPFLDFMPSPQVVR	R	W	0.997	54	26.5	16.4	54	0	1	0	0	1997.02	9147.88	21505400	123	139
Mudpit_Young_L3_4Left_OAF_1	Biotinidase OS=Homo sapiens GN=BTD PE=1 SV=2	P43251	BTD	61133.4	4	4	4	VDLITFDTPFAGR	K	F	0.985	39.9	37.4	15.5	39.9	0	1	0	0	1451.75	8529.31	2784160	227	239
Mudpit_Young_L3_4Left_OAF_1	Complement C3 OS=Homo sapiens GN=C3 PE=1 SV=2	P01024,V9HWA9	C3,HEL-S-62p	187149	48	92	159	AAVYHHFISDGVR	K	K	0.997	58.2	27	16.6	58.2	0	1	3	5	1471.74	2189.71	65330200	914	926
Mudpit_Young_L3_4Left_OAF_1	Complement C3 OS=Homo sapiens GN=C3 PE=1 SV=2	P01024,V9HWA9	C3,HEL-S-62p	187149	48	92	159	AGDFLEANYMNLQR	K	S	0.997	75.8	25	17.7	75.8	0	4	3	0	1641.77	6681.6	1022880000	1172	1185
Mudpit_Young_L3_4Left_OAF_1	Complement C3 OS=Homo sapiens GN=C3 PE=1 SV=2	P01024,V9HWA9	C3,HEL-S-62p	187149	48	92	159	APSTWLTAYVVK	R	V	0.997	92	27.8	18.8	92	0	1	0	0	1335.73	7107.07	29303300	1073	1084
Mudpit_Young_L3_4Left_OAF_1	Complement C3 OS=Homo sapiens GN=C3 PE=1 SV=2	P01024,V9HWA9	C3,HEL-S-62p	187149	48	92	159	AYYENSPQQVFSTEFEVK	R	E	0.997	101	25	19.3	101	0	3	3	0	2166	7322.31	76623200	208	225
Mudpit_Young_L3_4Left_OAF_1	Complement C3 OS=Homo sapiens GN=C3 PE=1 SV=2	P01024,V9HWA9	C3,HEL-S-62p	187149	48	92	159	DAPDHQELNLDVSLQLPSR	K	S	0.997	57.9	26.8	16.6	57.9	0	0	1	0	2147.07	7185.78	10069400	1285	1303
Mudpit_Young_L3_4Left_OAF_1	Complement C3 OS=Homo sapiens GN=C3 PE=1 SV=2	P01024,V9HWA9	C3,HEL-S-62p	187149	48	92	159	DFDFVPPVVR	K	W	0.985	31.6	27.9	15	31.6	0	2	0	0	1190.62	7818.88	75025300	1245	1254
Mudpit_Young_L3_4Left_OAF_1	Complement C3 OS=Homo sapiens GN=C3 PE=1 SV=2	P01024,V9HWA9	C3,HEL-S-62p	187149	48	92	159	DMALTAFVLISLQEAK	K	D	0.997	95	26	18.9	95	0	2	0	0	1765.94	9273.75	12734200	1140	1155
Mudpit_Young_L3_4Left_OAF_1	Complement C3 OS=Homo sapiens GN=C3 PE=1 SV=2	P01024,V9HWA9	C3,HEL-S-62p	187149	48	92	159	DSITTWEILAVSMSDK	K	K	0.997	77.4	25	17.8	77.4	0	3	1	0	1811.87	8815.18	34857700	797	812
Mudpit_Young_L3_4Left_OAF_1	Complement C3 OS=Homo sapiens GN=C3 PE=1 SV=2	P01024,V9HWA9	C3,HEL-S-62p	187149	48	92	159	EPGQDLVVLPLSITTDFIPSFR	R	L	0.997	67.7	25	17.2	67.7	0	1	1	0	2444.31	9362.13	174603000	509	530
Mudpit_Young_L3_4Left_OAF_1	Complement C3 OS=Homo sapiens GN=C3 PE=1 SV=2	P01024,V9HWA9	C3,HEL-S-62p	187149	48	92	159	EVVADSVWVDVK	R	D	0.997	52.8	27.1	16.3	52.8	0	1	0	0	1345.7	6261.4	17318400	545	556
Mudpit_Young_L3_4Left_OAF_1	Complement C3 OS=Homo sapiens GN=C3 PE=1 SV=2	P01024,V9HWA9	C3,HEL-S-62p	187149	48	92	159	EYVLPSFEVIVEPTEK	K	F	0.997	72.1	26.7	17.5	72.1	0	2	1	0	1878.97	8804.08	37386900	226	241
Mudpit_Young_L3_4Left_OAF_1	Complement C3 OS=Homo sapiens GN=C3 PE=1 SV=2	P01024,V9HWA9	C3,HEL-S-62p	187149	48	92	159	FISLGEACK	R	K	0.997	52.8	25	22.3	46.8	0	1	0	0	1025.5	4579.75	4386230	713	721
Mudpit_Young_L3_4Left_OAF_1	Complement C3 OS=Homo sapiens GN=C3 PE=1 SV=2	P01024,V9HWA9	C3,HEL-S-62p	187149	48	92	159	GLEVTITAR	K	F	0.997	43.6	27.9	17.9	41.4	0	2	0	0	959.552	3930.96	33884600	250	258
Mudpit_Young_L3_4Left_OAF_1	Complement C3 OS=Homo sapiens GN=C3 PE=1 SV=2	P01024,V9HWA9	C3,HEL-S-62p	187149	48	92	159	GQGTLSVVTMYHAK	K	A	0.997	63.6	27.4	17	63.6	0	1	3	0	1491.76	3468.3	45152200	1338	1351
Mudpit_Young_L3_4Left_OAF_1	Complement C3 OS=Homo sapiens GN=C3 PE=1 SV=2	P01024,V9HWA9	C3,HEL-S-62p	187149	48	92	159	GYTQQLAFR	K	Q	0.997	40.8	25	19.2	37.1	0	1	0	0	1083.56	3910.94	16735300	1052	1060
Mudpit_Young_L3_4Left_OAF_1	Complement C3 OS=Homo sapiens GN=C3 PE=1 SV=2	P01024,V9HWA9	C3,HEL-S-62p	187149	48	92	159	HLIVTPSGCGEQNMIGMTPTVIAVHYLDETEQWEK	K	F	0.989	46.3	25	15.9	46.3	0	0	0	1	3984.88	8980.63	18262000	1002	1036
Mudpit_Young_L3_4Left_OAF_1	Complement C3 OS=Homo sapiens GN=C3 PE=1 SV=2	P01024,V9HWA9	C3,HEL-S-62p	187149	48	92	159	IHWESASLLR	R	S	0.99	33.8	25.1	23.4	25.5	0	1	1	0	1211.65	4780.09	18647200	1311	1320
Mudpit_Young_L3_4Left_OAF_1	Complement C3 OS=Homo sapiens GN=C3 PE=1 SV=2	P01024,V9HWA9	C3,HEL-S-62p	187149	48	92	159	ILLQGTPVAQMTEDAVDAER	R	L	0.997	132	26.7	21.2	132	0	9	7	0	2157.09	7570.23	320019000	980	999
Mudpit_Young_L3_4Left_OAF_1	Complement C3 OS=Homo sapiens GN=C3 PE=1 SV=2	P01024,V9HWA9	C3,HEL-S-62p	187149	48	92	159	IPIEDGSGEVVLSR	R	K	0.997	87.2	25.6	20.8	84.9	0	2	0	0	1470.78	5326.55	18500300	291	304
Mudpit_Young_L3_4Left_OAF_1	Complement C3 OS=Homo sapiens GN=C3 PE=1 SV=2	P01024,V9HWA9	C3,HEL-S-62p	187149	48	92	159	LESEETMVLEAHDAQGDVPVTVTVHDFPGK	R	K	0.997	56.9	25.6	16.6	56.9	0	0	2	1	3250.56	6259.5	29340900	36	65
Mudpit_Young_L3_4Left_OAF_1	Complement C3 OS=Homo sapiens GN=C3 PE=1 SV=2	P01024,V9HWA9	C3,HEL-S-62p	187149	48	92	159	LVAYYTLIGASGQR	R	E	0.997	75.9	26.3	17.7	75.9	0	3	2	0	1511.82	6569.75	118476000	531	544
Mudpit_Young_L3_4Left_OAF_1	Complement C3 OS=Homo sapiens GN=C3 PE=1 SV=2	P01024,V9HWA9	C3,HEL-S-62p	187149	48	92	159	NTLIIYLDK	R	V	0.99	32	25	15	32	0	1	0	0	1092.63	6085.35	24689300	1442	1450
Mudpit_Young_L3_4Left_OAF_1	Complement C3 OS=Homo sapiens GN=C3 PE=1 SV=2	P01024,V9HWA9	C3,HEL-S-62p	187149	48	92	159	QDSLSSQNQLGVLPLSWDIPELVNMGQWK	K	I	0.997	74.4	25.4	17.6	74.4	0	0	2	1	3282.65	9335.23	42802500	177	205
Mudpit_Young_L3_4Left_OAF_1	Complement C3 OS=Homo sapiens GN=C3 PE=1 SV=2	P01024,V9HWA9	C3,HEL-S-62p	187149	48	92	159	QGALELIK	R	K	0.99	51	26.9	63	4.19	0	1	0	0	871.525	4076.24	31433100	1043	1050
Mudpit_Young_L3_4Left_OAF_1	Complement C3 OS=Homo sapiens GN=C3 PE=1 SV=2	P01024,V9HWA9	C3,HEL-S-62p	187149	48	92	159	QKPDGVFQEDAPVIHQEMIGGLR	K	N	0.997	99.3	26.6	19.2	99.3	0	2	1	0	2564.29	6031.3	100755000	1112	1134
Mudpit_Young_L3_4Left_OAF_1	Complement C3 OS=Homo sapiens GN=C3 PE=1 SV=2	P01024,V9HWA9	C3,HEL-S-62p	187149	48	92	159	QLYNVEATSYALLALLQLK	K	D	0.997	124	25	20.8	124	0	1	1	0	2151.21	9344.01	43553400	1226	1244
Mudpit_Young_L3_4Left_OAF_1	Complement C3 OS=Homo sapiens GN=C3 PE=1 SV=2	P01024,V9HWA9	C3,HEL-S-62p	187149	48	92	159	QPSSAFAAFVK	R	R	0.997	56.8	27.7	16.5	56.8	0	1	0	0	1152.6	5456.15	22855500	1061	1071
Mudpit_Young_L3_4Left_OAF_1	Complement C3 OS=Homo sapiens GN=C3 PE=1 SV=2	P01024,V9HWA9	C3,HEL-S-62p	187149	48	92	159	QPVPGQQMTLK	R	I	0.997	48	25.2	16	48	0	4	0	0	1226.66	2327.96	41979700	574	584
Mudpit_Young_L3_4Left_OAF_1	Complement C3 OS=Homo sapiens GN=C3 PE=1 SV=2	P01024,V9HWA9	C3,HEL-S-62p	187149	48	92	159	RIPIEDGSGEVVLSR	K	K	0.997	76	26	17.7	76	0	1	1	0	1626.88	4554.43	28195200	290	304
Mudpit_Young_L3_4Left_OAF_1	Complement C3 OS=Homo sapiens GN=C3 PE=1 SV=2	P01024,V9HWA9	C3,HEL-S-62p	187149	48	92	159	SEFPESWLWNVEDLKEPPK	R	N	0.997	68.5	25.5	17.3	68.5	0	1	3	0	2330.13	8643.04	37995300	765	783
Mudpit_Young_L3_4Left_OAF_1	Complement C3 OS=Homo sapiens GN=C3 PE=1 SV=2	P01024,V9HWA9	C3,HEL-S-62p	187149	48	92	159	SGIPIVTSPYQIHFTK	R	T	0.997	57	26	16.6	57	0	1	1	0	1787.97	6638.01	57789100	344	359
Mudpit_Young_L3_4Left_OAF_1	Complement C3 OS=Homo sapiens GN=C3 PE=1 SV=2	P01024,V9HWA9	C3,HEL-S-62p	187149	48	92	159	SNLDEDIIAEENIVSR	R	S	0.997	127	26.8	20.9	127	0	1	2	0	1816.89	7175.02	18456200	749	764
Mudpit_Young_L3_4Left_OAF_1	Complement C3 OS=Homo sapiens GN=C3 PE=1 SV=2	P01024,V9HWA9	C3,HEL-S-62p	187149	48	92	159	SSLSVPYVIVPLK	K	T	0.997	42.5	25	15.7	42.5	0	1	0	0	1401.84	7873.77	31695400	892	904
Mudpit_Young_L3_4Left_OAF_1	Complement C3 OS=Homo sapiens GN=C3 PE=1 SV=2	P01024,V9HWA9	C3,HEL-S-62p	187149	48	92	159	SYTVAIAGYALAQMGR	R	L	0.997	75.5	27.1	17.7	75.5	0	5	2	0	1671.85	8134.09	96746400	1186	1201
Mudpit_Young_L3_4Left_OAF_1	Complement C3 OS=Homo sapiens GN=C3 PE=1 SV=2	P01024,V9HWA9	C3,HEL-S-62p	187149	48	92	159	TELRPGETLNVNFLLR	R	M	0.997	68	25.5	18.5	66.7	0	1	1	0	1872.03	7227.93	46264200	463	478
Mudpit_Young_L3_4Left_OAF_1	Complement C3 OS=Homo sapiens GN=C3 PE=1 SV=2	P01024,V9HWA9	C3,HEL-S-62p	187149	48	92	159	TGLQEVEVK	K	A	0.997	71.6	27.7	23.5	65.7	0	1	0	0	1002.55	2474.38	6583100	905	913
Mudpit_Young_L3_4Left_OAF_1	Complement C3 OS=Homo sapiens GN=C3 PE=1 SV=2	P01024,V9HWA9	C3,HEL-S-62p	187149	48	92	159	TIYTPGSTVLYR	K	I	0.974	28.5	27.1	14.8	28.5	0	1	0	0	1370.73	5303.39	14616800	137	148
Mudpit_Young_L3_4Left_OAF_1	Complement C3 OS=Homo sapiens GN=C3 PE=1 SV=2	P01024,V9HWA9	C3,HEL-S-62p	187149	48	92	159	TMQALPYSTVGNSNNYLHLSVLR	R	T	0.997	61.1	26.9	16.8	61.1	0	0	3	0	2594.3	7480.29	84085600	440	462
Mudpit_Young_L3_4Left_OAF_1	Complement C3 OS=Homo sapiens GN=C3 PE=1 SV=2	P01024,V9HWA9	C3,HEL-S-62p	187149	48	92	159	TVMVNIENPEGIPVK	R	Q	0.997	66.9	26.2	17.2	66.9	0	6	4	0	1655.87	5759.74	203969000	162	176
Mudpit_Young_L3_4Left_OAF_1	Complement C3 OS=Homo sapiens GN=C3 PE=1 SV=2	P01024,V9HWA9	C3,HEL-S-62p	187149	48	92	159	VHQYFNVELIQPGAVK	K	V	0.997	70.1	25.7	17.4	70.1	0	2	1	0	1841.99	6159.17	47399400	1463	1478
Mudpit_Young_L3_4Left_OAF_1	Complement C3 OS=Homo sapiens GN=C3 PE=1 SV=2	P01024,V9HWA9	C3,HEL-S-62p	187149	48	92	159	VLLDGVQNPR	K	A	0.997	59.6	25	26.8	49.5	0	7	1	0	1110.63	3591.81	108638000	306	315
Mudpit_Young_L3_4Left_OAF_1	Complement C3 OS=Homo sapiens GN=C3 PE=1 SV=2	P01024,V9HWA9	C3,HEL-S-62p	187149	48	92	159	VPVAVQGEDTVQSLTQGDGVAK	R	L	0.997	142	26.5	21.9	142	0	5	4	0	2198.13	6156.05	373797000	387	408
Mudpit_Young_L3_4Left_OAF_1	Complement C3 OS=Homo sapiens GN=C3 PE=1 SV=2	P01024,V9HWA9	C3,HEL-S-62p	187149	48	92	159	VQLSNDFDEYIMAIEQTIK	K	S	0.997	66.2	26.4	17.1	66.2	0	2	0	0	2273.1	9248.83	9094090	1552	1570
Mudpit_Young_L3_4Left_OAF_1	Complement C3 OS=Homo sapiens GN=C3 PE=1 SV=2	P01024,V9HWA9	C3,HEL-S-62p	187149	48	92	159	VVLVAVDK	R	G	0.99	60.7	25	16.8	60.7	0	2	0	0	842.535	3260.43	103564000	593	600
Mudpit_Young_L3_4Left_OAF_1	Complement C3 OS=Homo sapiens GN=C3 PE=1 SV=2	P01024,V9HWA9	C3,HEL-S-62p	187149	48	92	159	VVLVSLQSGYLFIQTDK	K	T	0.997	62.7	25	16.9	62.7	0	1	1	0	1910.06	8970.08	12895400	120	136
Mudpit_Young_L3_4Left_OAF_1	Complement C3 OS=Homo sapiens GN=C3 PE=1 SV=2	P01024,V9HWA9	C3,HEL-S-62p	187149	48	92	159	YFKPGMPFDLMVFVTNPDGSPAYR	K	V	0.994	45.9	25.4	15.9	0	0	0	4	0	2765.31	8668.94	77279600	363	386
Mudpit_Young_L3_4Left_OAF_1	Complement C3 OS=Homo sapiens GN=C3 PE=1 SV=2	P01024,V9HWA9	C3,HEL-S-62p	187149	48	92	159	YRGDQDATMSILDISMMTGFAPDTDDLK	R	Q	0.997	91.7	25	18.7	91.7	0	0	2	0	3155.39	7830.85	5697620	1392	1419
Mudpit_Young_L3_4Left_OAF_1	Complement C3 OS=Homo sapiens GN=C3 PE=1 SV=2	P01024,V9HWA9	C3,HEL-S-62p	187149	48	92	159	YYTYLIMNK	R	G	0.987	30.4	25.9	14.9	30.4	0	1	0	0	1208.6	5699.31	34305600	489	497
Mudpit_Young_L3_4Left_OAF_1	D-3-phosphoglycerate dehydrogenase OS=Homo sapiens GN=PHGDH PE=1 SV=1	A0A286YF22,A0A286YFA2,B3KSC3,O43175,V9HW79	HEL-S-113,PHGDH	56650.6	2	2	2	DLPLLLFR	R	T	0.98	29.1	26.4	14.8	29.1	0	1	0	0	986.604	9092.82	5275080	462	469
Mudpit_Young_L3_4Left_OAF_1	D-3-phosphoglycerate dehydrogenase OS=Homo sapiens GN=PHGDH PE=1 SV=1	A0A286YF22,A0A286YFA2,B3KSC3,O43175,V9HW79	HEL-S-113,PHGDH	56650.6	2	2	2	GGIVDEGALLR	R	A	0.997	36.4	25.5	15.3	36.4	0	1	0	0	1099.61	5442.64	5456980	237	247
Mudpit_Young_L3_4Left_OAF_1	p4HA2 protein OS=Homo sapiens GN=P4HA2 PE=2 SV=1	Q05DA4	P4HA2	57378.9	2	2	2	QFFPTDEDEIGAAK	R	A	0.997	46.9	25.4	15.9	46.9	0	1	0	0	1567.73	5806.12	2367890	92	105
Mudpit_Young_L3_4Left_OAF_1	p4HA2 protein OS=Homo sapiens GN=P4HA2 PE=2 SV=1	Q05DA4	P4HA2	57378.9	2	2	2	SSWLEEDDDPVVAR	K	V	0.997	50.3	25	16.1	50.3	0	1	0	0	1617.74	6052.2	4886920	355	368
Mudpit_Young_L3_4Left_OAF_1	cDNA FLJ77770, highly similar to Homo sapiens nucleobindin 1 (NUCB1), mRNA OS=Homo sapiens PE=2 SV=1	A8K7Q1,Q02818,Q53GX6	NUCB1	53879.6	6	6	6	EFGDTGEGWETVEMHPAYTEEELR	K	R	0.954	32.6	25	15	32.6	0	0	1	0	2812.2	7181.41	1578550	325	348
Mudpit_Young_L3_4Left_OAF_1	cDNA FLJ77770, highly similar to Homo sapiens nucleobindin 1 (NUCB1), mRNA OS=Homo sapiens PE=2 SV=1	A8K7Q1,Q02818,Q53GX6	NUCB1	53879.6	6	6	6	EVWEELDGLDPNR	K	F	0.997	48.4	25	16	48.4	0	1	0	0	1571.73	7434.62	3638960	230	242
Mudpit_Young_L3_4Left_OAF_1	cDNA FLJ77770, highly similar to Homo sapiens nucleobindin 1 (NUCB1), mRNA OS=Homo sapiens PE=2 SV=1	A8K7Q1,Q02818,Q53GX6	NUCB1	53879.6	6	6	6	LPEVEVPQHL	R	-	0.997	50.7	27.8	16.2	50.7	0	1	0	0	1160.63	6047.09	5480770	452	461
Mudpit_Young_L3_4Left_OAF_1	cDNA FLJ77770, highly similar to Homo sapiens nucleobindin 1 (NUCB1), mRNA OS=Homo sapiens PE=2 SV=1	A8K7Q1,Q02818,Q53GX6	NUCB1	53879.6	6	6	6	LVTLEEFLASTQR	R	K	0.997	63.4	25.2	20.9	59.5	0	1	0	0	1506.82	8913.3	2531990	311	323
Mudpit_Young_L3_4Left_OAF_1	cDNA FLJ77770, highly similar to Homo sapiens nucleobindin 1 (NUCB1), mRNA OS=Homo sapiens PE=2 SV=1	A8K7Q1,Q02818,Q53GX6	NUCB1	53879.6	6	6	6	MDAEQDPNVQVDHLNLLK	K	Q	0.968	36.8	27.2	15.3	36.8	0	0	1	0	2079.02	5931.82	3705010	119	136
Mudpit_Young_L3_4Left_OAF_1	cDNA FLJ77770, highly similar to Homo sapiens nucleobindin 1 (NUCB1), mRNA OS=Homo sapiens PE=2 SV=1	A8K7Q1,Q02818,Q53GX6	NUCB1	53879.6	6	6	6	YLQEVIDVLETDGHFR	R	E	0.971	37.8	27.5	15.4	37.8	0	0	1	0	1933.97	8300.96	4054860	54	69
Mudpit_Young_L3_4Left_OAF_1	40S ribosomal protein S6 OS=Homo sapiens GN=RPS6 PE=2 SV=1	A2A3R6,P62753,Q96DV6	RPS6	28681.7	2	2	2	DIPGLTDTTVPR	K	R	0.997	46.2	25.7	15.9	46.2	0	1	0	0	1284.68	5878.68	6420940	120	131
Mudpit_Young_L3_4Left_OAF_1	40S ribosomal protein S6 OS=Homo sapiens GN=RPS6 PE=2 SV=1	A2A3R6,P62753,Q96DV6	RPS6	28681.7	2	2	2	MATEVAADALGEEWK	R	G	0.997	66.9	25.3	17.2	66.9	0	1	0	0	1620.76	6553.65	4156050	32	46
Mudpit_Young_L3_4Left_OAF_1	Chitinase 3-like 1 (Cartilage glycoprotein-39), isoform CRA_a OS=Homo sapiens GN=CHI3L1 PE=4 SV=1	A0A024R969,P36222	CHI3L1	42627	3	3	3	GNQWVGYDDQESVK	K	S	0.983	27.9	25	14.7	27.9	0	1	0	0	1624.72	4123.32	2045700	322	335
Mudpit_Young_L3_4Left_OAF_1	Chitinase 3-like 1 (Cartilage glycoprotein-39), isoform CRA_a OS=Homo sapiens GN=CHI3L1 PE=4 SV=1	A0A024R969,P36222	CHI3L1	42627	3	3	3	LVMGIPTFGR	K	S	0.997	37.2	26.8	15.3	37.2	0	1	0	0	1090.61	7081.18	8249650	254	263
Mudpit_Young_L3_4Left_OAF_1	Chitinase 3-like 1 (Cartilage glycoprotein-39), isoform CRA_a OS=Homo sapiens GN=CHI3L1 PE=4 SV=1	A0A024R969,P36222	CHI3L1	42627	3	3	3	TLLSVGGWNFGSQR	K	F	0.997	64.9	27.4	17.1	64.9	0	1	0	0	1521.78	7672.23	8663700	92	105
Mudpit_Young_L3_4Left_OAF_1	Protein/nucleic acid deglycase DJ-1 OS=Homo sapiens GN=PARK7 PE=1 SV=2	Q99497,V9HWC2	HEL-S-67p,PARK7	19891.2	2	4	5	DGLILTSR	K	G	0.99	49.9	28.1	39.6	26.5	0	1	0	0	874.499	4137.35	8946080	149	156
Mudpit_Young_L3_4Left_OAF_1	Protein/nucleic acid deglycase DJ-1 OS=Homo sapiens GN=PARK7 PE=1 SV=2	Q99497,V9HWC2	HEL-S-67p,PARK7	19891.2	2	4	5	GAEEMETVIPVDVMR	K	R	0.997	77.8	25	17.9	77.8	0	3	1	0	1675.8	6981.65	23152100	13	27
Mudpit_Young_L3_4Left_OAF_1	Apolipoprotein C-III OS=Homo sapiens GN=APOC3 PE=2 SV=1	A3KPE2,B0YIW2,P02656	APOC3	10852.3	2	2	3	DALSSVQESQVAQQAR	K	G	0.997	93.3	26.7	18.8	93.3	0	2	0	0	1716.85	4304.98	6333220	45	60
Mudpit_Young_L3_4Left_OAF_1	Apolipoprotein C-III OS=Homo sapiens GN=APOC3 PE=2 SV=1	A3KPE2,B0YIW2,P02656	APOC3	10852.3	2	2	3	GWVTDGFSSLK	R	D	0.975	27	25	14.7	27	0	1	0	0	1196.59	6549.18	13103600	61	71
Mudpit_Young_L3_4Left_OAF_1	Ribosomal protein, large, P2, isoform CRA_a OS=Homo sapiens GN=RPLP2 PE=3 SV=1	A0A024RCA7,P05387	RPLP2	11665.5	2	2	2	ILDSVGIEADDDRLNK	K	V	0.984	38.1	26.2	15.4	38.1	0	0	1	0	1772.9	4805.28	6278460	26	41
Mudpit_Young_L3_4Left_OAF_1	Ribosomal protein, large, P2, isoform CRA_a OS=Homo sapiens GN=RPLP2 PE=3 SV=1	A0A024RCA7,P05387	RPLP2	11665.5	2	2	2	NIEDVIAQGIGK	K	L	0.973	27.6	26.3	14.7	27.6	0	1	0	0	1256.68	6932.96	4446000	50	61
Mudpit_Young_L3_4Left_OAF_1	40S ribosomal protein (Fragment) OS=Homo sapiens PE=2 SV=1	A0A248RGE3,A8K674,B2RDW1,B4DV12,F5GXK7,F5GYU3,F5H265,F5H2Z3,F5H388,F5H6Q2,F5H747,J3QKN0,J3QS39,J3QTR3,L8B196,L8B4I8,L8B4J3,L8B4M0,L8B4R0,L8B4Z6,P0CG47,P0CG48,P62979,P62987,Q3MIH3,Q59EM9,Q5PY61,Q5RKT7,Q5U5U6,Q5UGI3,Q66K58,Q96C32,Q96H31,Q96MH4,Q9UFQ0	DKFZp434K0435,RPS27A,UBA52,UBB,UBC,UbC	14728.9	3	4	5	ESTLHLVLR	K	L	0.979	37.9	25.9	15.4	37.9	0	0	1	0	1067.62	3773.37	7205230	64	72
Mudpit_Young_L3_4Left_OAF_1	40S ribosomal protein (Fragment) OS=Homo sapiens PE=2 SV=1	A0A248RGE3,A8K674,B2RDW1,B4DV12,F5GXK7,F5GYU3,F5H265,F5H2Z3,F5H388,F5H6Q2,F5H747,J3QKN0,J3QS39,J3QTR3,L8B196,L8B4I8,L8B4J3,L8B4M0,L8B4R0,L8B4Z6,P0CG47,P0CG48,P62979,P62987,Q3MIH3,Q59EM9,Q5PY61,Q5RKT7,Q5U5U6,Q5UGI3,Q66K58,Q96C32,Q96H31,Q96MH4,Q9UFQ0	DKFZp434K0435,RPS27A,UBA52,UBB,UBC,UbC	14728.9	3	4	5	TITLEVEPSDTIENVK	K	A	0.997	71.8	28.4	17.5	71.8	0	2	1	0	1787.93	6354.75	56076100	12	27
Mudpit_Young_L3_4Left_OAF_1	40S ribosomal protein (Fragment) OS=Homo sapiens PE=2 SV=1	A0A248RGE3,A8K674,B2RDW1,B4DV12,F5GXK7,F5GYU3,F5H265,F5H2Z3,F5H388,F5H6Q2,F5H747,J3QKN0,J3QS39,J3QTR3,L8B196,L8B4I8,L8B4J3,L8B4M0,L8B4R0,L8B4Z6,P0CG47,P0CG48,P62979,P62987,Q3MIH3,Q59EM9,Q5PY61,Q5RKT7,Q5U5U6,Q5UGI3,Q66K58,Q96C32,Q96H31,Q96MH4,Q9UFQ0	DKFZp434K0435,RPS27A,UBA52,UBB,UBC,UbC	14728.9	3	4	5	TLSDYNIQK	R	E	0.997	50.9	27.7	26.6	40.4	0	1	0	0	1081.55	2467.23	8395960	55	63
Mudpit_Young_L3_4Left_OAF_1	A30 (Fragment) OS=Homo sapiens PE=4 SV=1	A2MYE1,A2MYE2	A30	10392.8	2	3	4	DIQMTQSPSSLSASVGDR	-	V	0.997	134	25.4	21.4	134	0	3	0	0	1894.88	4315.18	39754800	1	18
Mudpit_Young_L3_4Left_OAF_1	A30 (Fragment) OS=Homo sapiens PE=4 SV=1	A2MYE1,A2MYE2	A30	10392.8	2	3	4	NDLGWYQQKPGK	R	A	0.997	51.4	27	16.2	51.4	0	1	0	0	1433.72	2637.76	3186090	31	42
Mudpit_Young_L3_4Left_OAF_1	Collagen alpha-1(XVI) chain OS=Homo sapiens GN=COL16A1 PE=1 SV=2	Q07092	COL16A1	157752	2	2	2	DTQSNELIEINPQSEGK	R	V	0.997	77.8	26.6	17.9	77.8	0	1	0	0	1901.91	5422.36	2972600	257	273
Mudpit_Young_L3_4Left_OAF_1	Collagen alpha-1(XVI) chain OS=Homo sapiens GN=COL16A1 PE=1 SV=2	Q07092	COL16A1	157752	2	2	2	LGAAPVTQPTR	R	R	0.997	49.4	25	33.4	32.1	0	1	0	0	1110.63	1799.26	3642560	79	89
Mudpit_Young_L3_4Left_OAF_1	Selenium-binding protein 1 OS=Homo sapiens GN=SELENBP1 PE=1 SV=2	Q13228,V9HWG1	HEL-S-134P,SELENBP1	52392	2	2	2	DGLIPLEIR	K	F	0.967	26.8	25	14.7	26.8	0	1	0	0	1025.6	7565.12	2240730	246	254
Mudpit_Young_L3_4Left_OAF_1	Selenium-binding protein 1 OS=Homo sapiens GN=SELENBP1 PE=1 SV=2	Q13228,V9HWG1	HEL-S-134P,SELENBP1	52392	2	2	2	NTGTEAPDYLATVDVDPK	R	S	0.997	71.3	25.9	17.5	71.3	0	1	0	0	1905.91	6199.23	3059520	35	52
Mudpit_Young_L3_4Left_OAF_1	Splicing factor, arginine/serine-rich 2, isoform CRA_a OS=Homo sapiens GN=SFRS2 PE=4 SV=1	A0A024R8U5,J3KP15,J3QL05,Q01130,Q53FN0,Q8NAK9	SFRS2,SRSF2	25477.1	2	2	2	RDAEDAMDAMDGAVLDGR	K	E	0.997	67.9	25	17.2	67.9	0	0	1	0	1907.82	6020.2	2811040	66	83
Mudpit_Young_L3_4Left_OAF_1	Splicing factor, arginine/serine-rich 2, isoform CRA_a OS=Homo sapiens GN=SFRS2 PE=4 SV=1	A0A024R8U5,J3KP15,J3QL05,Q01130,Q53FN0,Q8NAK9	SFRS2,SRSF2	25477.1	2	2	2	VGDVYIPR	R	D	0.99	48.9	28.4	19.4	45.5	0	1	0	0	918.504	3550.94	4352210	40	47
Mudpit_Young_L3_4Left_OAF_1	Peroxidasin homolog OS=Homo sapiens GN=PXDN PE=1 SV=2	Q92626	PXDN	165276	6	6	7	FHISPEGFLTINDVGPADAGR	K	Y	0.997	75.8	26.1	17.7	75.8	0	0	1	0	2213.1	7841.52	6520610	571	591
Mudpit_Young_L3_4Left_OAF_1	Peroxidasin homolog OS=Homo sapiens GN=PXDN PE=1 SV=2	Q92626	PXDN	165276	6	6	7	ILGEVGMR	K	T	0.99	45.9	28	24.4	37.4	0	1	0	0	874.482	3274.32	7305330	1038	1045
Mudpit_Young_L3_4Left_OAF_1	Peroxidasin homolog OS=Homo sapiens GN=PXDN PE=1 SV=2	Q92626	PXDN	165276	6	6	7	IVNEGGIDPLLR	R	G	0.997	60.6	25	16.8	60.6	0	1	0	0	1295.73	5803.47	17162400	1108	1119
Mudpit_Young_L3_4Left_OAF_1	Peroxidasin homolog OS=Homo sapiens GN=PXDN PE=1 SV=2	Q92626	PXDN	165276	6	6	7	LWYENPGVFSPAQLTQIK	R	Q	0.972	33.7	26.1	15.1	33.7	0	0	1	0	2091.09	8914.04	6932880	1249	1266
Mudpit_Young_L3_4Left_OAF_1	Peroxidasin homolog OS=Homo sapiens GN=PXDN PE=1 SV=2	Q92626	PXDN	165276	6	6	7	SPNDLLALFR	R	Y	0.997	58.4	28.2	16.7	58.4	0	2	0	0	1145.63	8730	8557610	653	662
Mudpit_Young_L3_4Left_OAF_1	Peroxidasin homolog OS=Homo sapiens GN=PXDN PE=1 SV=2	Q92626	PXDN	165276	6	6	7	VPSQLLNTELTER	R	L	0.997	53.5	27	16.3	53.5	0	1	0	0	1499.81	5507.16	9422230	1130	1142
Mudpit_Young_L3_4Left_OAF_1	Transthyretin OS=Homo sapiens PE=2 SV=1	A6XGL1,E9KL36,P02766	HEL111,TTR	15886.9	5	9	17	AADDTWEPFASGK	K	T	0.997	87.8	25	18.5	87.8	0	5	0	0	1394.62	5672.27	84623200	56	68
Mudpit_Young_L3_4Left_OAF_1	Transthyretin OS=Homo sapiens PE=2 SV=1	A6XGL1,E9KL36,P02766	HEL111,TTR	15886.9	5	9	17	GSPAINVAVHVFR	R	K	0.997	83.5	25.6	18.2	83.5	0	1	1	0	1366.76	5202.45	55907500	42	54
Mudpit_Young_L3_4Left_OAF_1	Transthyretin OS=Homo sapiens PE=2 SV=1	A6XGL1,E9KL36,P02766	HEL111,TTR	15886.9	5	9	17	TSESGELHGLTTEEEFVEGIYK	K	V	0.997	104	25.2	19.5	104	0	2	3	0	2455.15	7315.77	25482900	69	90
Mudpit_Young_L3_4Left_OAF_1	Transthyretin OS=Homo sapiens PE=2 SV=1	A6XGL1,E9KL36,P02766	HEL111,TTR	15886.9	5	9	17	YTIAALLSPYSYSTTAVVTNPK	R	-	0.997	99.1	27.1	19.2	99.1	0	2	1	0	2360.24	8964.06	230402000	125	146
Mudpit_Young_L3_4Left_OAF_1	Transthyretin OS=Homo sapiens PE=2 SV=1	A6XGL1,E9KL36,P02766	HEL111,TTR	15886.9	5	9	17	YTIAALLSPYSYSTTAVVTNPKE	R	-	0.997	107	26.7	19.7	107	0	1	1	0	2489.28	8978.55	61372600	125	147
Mudpit_Young_L3_4Left_OAF_1	Uncharacterized protein DKFZp686I04196 (Fragment) OS=Homo sapiens GN=DKFZp686I04196 PE=2 SV=1	Q6N093	DKFZp686I04196	46059.4	3	7	13	GLPAPIEK	K	T	0.99	30.4	25	14.9	30.4	0	1	0	0	824.488	2528.61	4490760	297	304
Mudpit_Young_L3_4Left_OAF_1	Uncharacterized protein DKFZp686I04196 (Fragment) OS=Homo sapiens GN=DKFZp686I04196 PE=2 SV=1	Q6N093	DKFZp686I04196	46059.4	3	7	13	TTPPMLDSDGSFFLYSK	K	L	0.997	63.2	25.4	16.9	63.2	0	7	2	0	1905.89	8290.42	64520800	363	379
Mudpit_Young_L3_4Left_OAF_1	Uncharacterized protein DKFZp686I04196 (Fragment) OS=Homo sapiens GN=DKFZp686I04196 PE=2 SV=1	Q6N093	DKFZp686I04196	46059.4	3	7	13	VVSVLTVVHQDWLNGK	R	E	0.997	86.7	25	18.4	86.7	0	1	2	0	1793.99	7387.29	43728800	272	287
Mudpit_Young_L3_4Left_OAF_1	Related RAS viral (R-ras) oncogene homolog, isoform CRA_a OS=Homo sapiens GN=RRAS PE=4 SV=1	A0A024QZF2,P10301	RRAS	23480.5	2	2	2	LDILDTAGQEEFGAMR	R	E	0.997	129	28.6	21	129	0	1	0	0	1765.84	7875.64	4358320	79	94
Mudpit_Young_L3_4Left_OAF_1	Related RAS viral (R-ras) oncogene homolog, isoform CRA_a OS=Homo sapiens GN=RRAS PE=4 SV=1	A0A024QZF2,P10301	RRAS	23480.5	2	2	2	LNVDEAFEQLVR	R	A	0.997	56.8	27.2	16.6	56.8	0	1	0	0	1432.74	8366.1	4768570	177	188
Mudpit_Young_L3_4Left_OAF_1	Semaphorin-3A OS=Homo sapiens GN=SEMA3A PE=1 SV=1	Q14563	SEMA3A	88890.8	4	5	5	EPTAISAMELSTK	R	Q	0.968	26.9	27.5	14.7	26.9	0	1	0	0	1393.69	3570.25	1527760	485	497
Mudpit_Young_L3_4Left_OAF_1	Semaphorin-3A OS=Homo sapiens GN=SEMA3A PE=1 SV=1	Q14563	SEMA3A	88890.8	4	5	5	NPVVYGVFTTSSNIFK	K	G	0.997	77.8	27.6	17.9	77.8	0	1	1	0	1772.92	8122.2	18734900	321	336
Mudpit_Young_L3_4Left_OAF_1	Semaphorin-3A OS=Homo sapiens GN=SEMA3A PE=1 SV=1	Q14563	SEMA3A	88890.8	4	5	5	TDQGLLLR	R	S	0.987	34.7	29.4	15.2	34.7	0	1	0	0	915.526	3563.84	4713590	630	637
Mudpit_Young_L3_4Left_OAF_1	Semaphorin-3A OS=Homo sapiens GN=SEMA3A PE=1 SV=1	Q14563	SEMA3A	88890.8	4	5	5	VFLGPYAHR	R	D	0.974	36.9	28.9	15.3	36.9	0	0	1	0	1059.57	2900.7	2800100	351	359
Mudpit_Young_L3_4Left_OAF_1	Copine III, isoform CRA_a OS=Homo sapiens GN=CPNE3 PE=4 SV=1	A0A024R994,O75131	CPNE3	60131.6	2	2	2	DIVQFVPFR	R	Q	0.992	33.5	26.8	15.1	33.5	0	1	0	0	1120.62	8087.72	2746000	485	493
Mudpit_Young_L3_4Left_OAF_1	Copine III, isoform CRA_a OS=Homo sapiens GN=CPNE3 PE=4 SV=1	A0A024R994,O75131	CPNE3	60131.6	2	2	2	SPLGEVAIR	R	D	0.997	38.3	25	16.9	36.8	0	1	0	0	941.542	3983.98	11468600	476	484
Mudpit_Young_L3_4Left_OAF_1	Alcohol dehydrogenase class-3 OS=Homo sapiens GN=ADH5 PE=1 SV=4	P11766,Q5U043,Q6FI45,Q6IRT1	ADH5	39723.8	2	2	2	IDPLAPLDK	K	V	0.997	46.3	25	15.9	46.3	0	1	0	0	981.562	6053.9	3765760	160	168
Mudpit_Young_L3_4Left_OAF_1	Alcohol dehydrogenase class-3 OS=Homo sapiens GN=ADH5 PE=1 SV=4	P11766,Q5U043,Q6FI45,Q6IRT1	ADH5	39723.8	2	2	2	VDEFVTHNLSFDEINK	K	A	0.962	34.6	26.8	15.2	34.6	0	0	1	0	1906.92	6207.33	4225690	342	357
Mudpit_Young_L3_4Left_OAF_1	Alpha-1-acid glycoprotein 1 OS=Homo sapiens GN=ORM1 PE=1 SV=1	P02763,V9HWF6	HEL-S-153w,ORM1	23512.1	6	9	11	NWGLSVYADKPETTK	K	E	0.997	58	31.8	16.6	58	0	1	0	0	1708.85	4681.58	285415000	139	153
Mudpit_Young_L3_4Left_OAF_1	Alpha-1-acid glycoprotein 1 OS=Homo sapiens GN=ORM1 PE=1 SV=1	P02763,V9HWF6	HEL-S-153w,ORM1	23512.1	6	9	11	SDVVYTDWK	K	K	0.997	76	25	17.8	76	0	2	0	0	1112.53	4397.71	22892100	171	179
Mudpit_Young_L3_4Left_OAF_1	Alpha-1-acid glycoprotein 1 OS=Homo sapiens GN=ORM1 PE=1 SV=1	P02763,V9HWF6	HEL-S-153w,ORM1	23512.1	6	9	11	TEDTIFLR	K	E	0.99	52.7	27.3	16.3	52.7	0	1	0	0	994.52	4668.72	36236500	74	81
Mudpit_Young_L3_4Left_OAF_1	Alpha-1-acid glycoprotein 1 OS=Homo sapiens GN=ORM1 PE=1 SV=1	P02763,V9HWF6	HEL-S-153w,ORM1	23512.1	6	9	11	TYMLAFDVNDEK	K	N	0.997	61.8	25	16.9	61.8	0	2	0	0	1461.66	6169.84	41288600	127	138
Mudpit_Young_L3_4Left_OAF_1	Alpha-1-acid glycoprotein 1 OS=Homo sapiens GN=ORM1 PE=1 SV=1	P02763,V9HWF6	HEL-S-153w,ORM1	23512.1	6	9	11	WFYIASAFR	K	N	0.987	36.1	27.3	15.3	36.1	0	1	0	0	1160.59	7888.8	13444500	43	51
Mudpit_Young_L3_4Left_OAF_1	Alpha-1-acid glycoprotein 1 OS=Homo sapiens GN=ORM1 PE=1 SV=1	P02763,V9HWF6	HEL-S-153w,ORM1	23512.1	6	9	11	YVGGQEHFAHLLILR	R	D	0.997	76.8	28	17.8	76.8	0	1	1	2	1752.95	5501.68	245364000	109	123
Mudpit_Young_L3_4Left_OAF_1	Chondroitin sulfate synthase 2 OS=Homo sapiens GN=CHPF PE=1 SV=2	Q8IZ52	CHPF	85468.1	2	2	2	LTVLLPLAAAER	R	D	0.988	27.7	25	14.7	27.7	0	1	0	0	1266.78	7696.54	4784350	508	519
Mudpit_Young_L3_4Left_OAF_1	Chondroitin sulfate synthase 2 OS=Homo sapiens GN=CHPF PE=1 SV=2	Q8IZ52	CHPF	85468.1	2	2	2	VPWLSVQTAAPSPLR	R	L	0.997	62.3	25	16.9	62.3	0	1	0	0	1621.91	7335.52	7186750	582	596
Mudpit_Young_L3_4Left_OAF_1	cDNA, FLJ96197, highly similar to Homo sapiens connective tissue growth factor (CTGF), mRNA OS=Homo sapiens PE=2 SV=1	B2RCP7,B3KRV6,B3KWK5,P29279,Q5M8T4,Q6FHL8	CTGF	38090.7	2	3	3	LEDTFGPDPTMIR	R	A	0.997	48.4	25.4	16	48.4	0	2	0	0	1491.72	5931.67	8350050	184	196
Mudpit_Young_L3_4Left_OAF_1	cDNA, FLJ96197, highly similar to Homo sapiens connective tissue growth factor (CTGF), mRNA OS=Homo sapiens PE=2 SV=1	B2RCP7,B3KRV6,B3KWK5,P29279,Q5M8T4,Q6FHL8	CTGF	38090.7	2	3	3	TTTLPVEFK	R	C	0.997	42.1	28.3	15.6	42.1	0	1	0	0	1035.57	4826.94	21113900	298	306
Mudpit_Young_L3_4Left_OAF_1	Fibrinogen alpha chain OS=Homo sapiens GN=FGA PE=1 SV=2	P02671	FGA	94973.4	16	29	72	ALTDMPQMR	K	M	0.997	46.3	25	15.9	23.5	0	22	0	0	1078.5	2154.6	545189000	250	258
Mudpit_Young_L3_4Left_OAF_1	Fibrinogen alpha chain OS=Homo sapiens GN=FGA PE=1 SV=2	P02671	FGA	94973.4	16	29	72	DSHSLTTNIMEILR	K	G	0.997	75.2	40.9	17.7	75.2	0	1	2	0	1629.83	6636.86	170436000	101	114
Mudpit_Young_L3_4Left_OAF_1	Fibrinogen alpha chain OS=Homo sapiens GN=FGA PE=1 SV=2	P02671	FGA	94973.4	16	29	72	ESSSHHPGIAEFPSR	K	G	0.995	47.8	26.4	16	47.8	0	1	2	0	1637.77	1746.77	9166450	559	573
Mudpit_Young_L3_4Left_OAF_1	Fibrinogen alpha chain OS=Homo sapiens GN=FGA PE=1 SV=2	P02671	FGA	94973.4	16	29	72	EVDLKDYEDQQK	R	Q	0.997	68.7	25.1	19.9	66	0	1	0	0	1509.71	2693.02	3095160	191	202
Mudpit_Young_L3_4Left_OAF_1	Fibrinogen alpha chain OS=Homo sapiens GN=FGA PE=1 SV=2	P02671	FGA	94973.4	16	29	72	EVVTSEDGSDCPEAMDLGTLSGIGTLDGFR	K	H	0.994	76.4	25	17.8	76.4	0	0	1	0	3145.38	8961.69	7867230	481	510
Mudpit_Young_L3_4Left_OAF_1	Fibrinogen alpha chain OS=Homo sapiens GN=FGA PE=1 SV=2	P02671	FGA	94973.4	16	29	72	GLIDEVNQDFTNR	K	I	0.997	81	29.1	18.1	81	0	1	1	0	1520.73	6736.64	40537800	72	84
Mudpit_Young_L3_4Left_OAF_1	Fibrinogen alpha chain OS=Homo sapiens GN=FGA PE=1 SV=2	P02671	FGA	94973.4	16	29	72	HPDEAAFFDTASTGK	R	T	0.997	128	25	21	128	0	3	1	0	1593.72	3678.28	22407300	513	527
Mudpit_Young_L3_4Left_OAF_1	Fibrinogen alpha chain OS=Homo sapiens GN=FGA PE=1 SV=2	P02671	FGA	94973.4	16	29	72	HRHPDEAAFFDTASTGK	R	T	0.997	90.9	25	18.7	90.9	0	2	7	6	1886.88	2211.46	336478000	511	527
Mudpit_Young_L3_4Left_OAF_1	Fibrinogen alpha chain OS=Homo sapiens GN=FGA PE=1 SV=2	P02671	FGA	94973.4	16	29	72	LEVDIDIK	R	I	0.98	30.4	28.3	26.4	18.9	0	1	0	0	944.53	5463.35	5033350	169	176
Mudpit_Young_L3_4Left_OAF_1	Fibrinogen alpha chain OS=Homo sapiens GN=FGA PE=1 SV=2	P02671	FGA	94973.4	16	29	72	MKPVPDLVPGNFK	K	S	0.997	60.4	25.9	16.8	60.4	0	1	0	0	1441.79	5325.27	11224800	226	238
Mudpit_Young_L3_4Left_OAF_1	Fibrinogen alpha chain OS=Homo sapiens GN=FGA PE=1 SV=2	P02671	FGA	94973.4	16	29	72	NPSSAGSWNSGSSGPGSTGNR	R	N	0.997	148	25	22.3	148	0	5	3	0	1963.85	1756.17	445598000	288	308
Mudpit_Young_L3_4Left_OAF_1	Fibrinogen alpha chain OS=Homo sapiens GN=FGA PE=1 SV=2	P02671	FGA	94973.4	16	29	72	NSLFEYQK	K	N	0.976	26.1	25	14.6	26.1	0	1	0	0	1028.5	3642.27	12734000	90	97
Mudpit_Young_L3_4Left_OAF_1	Fibrinogen alpha chain OS=Homo sapiens GN=FGA PE=1 SV=2	P02671	FGA	94973.4	16	29	72	QLEQVIAK	K	D	0.987	32.7	28.3	39.9	7.9	0	1	0	0	928.546	3652.07	5144170	203	210
Mudpit_Young_L3_4Left_OAF_1	Fibrinogen alpha chain OS=Homo sapiens GN=FGA PE=1 SV=2	P02671	FGA	94973.4	16	29	72	RLEVDIDIK	K	I	0.997	37	27.2	33.2	19.1	0	2	0	0	1100.63	4334.93	45751500	168	176
Mudpit_Young_L3_4Left_OAF_1	Fibrinogen alpha chain OS=Homo sapiens GN=FGA PE=1 SV=2	P02671	FGA	94973.4	16	29	72	TFPGFFSPMLGEFVSETESR	K	G	0.997	85.2	25	18.3	85.2	0	3	2	0	2265.05	9176.69	189843000	528	547
Mudpit_Young_L3_4Left_OAF_1	Fibrinogen alpha chain OS=Homo sapiens GN=FGA PE=1 SV=2	P02671	FGA	94973.4	16	29	72	VELEDWAGNEAYAEYHFR	R	V	0.997	108	25	19.8	108	0	1	1	0	2198.98	7037.72	21038500	726	743
Mudpit_Young_L3_4Left_OAF_1	cDNA, FLJ93914, highly similar to Homo sapiens histidine-rich glycoprotein (HRG), mRNA OS=Homo sapiens PE=2 SV=1	B2R8I2,P04196	HRG	59576.6	6	9	11	ADLFYDVEALDLESPK	R	N	0.997	107	26.6	19.7	107	0	1	0	0	1824.89	9010.58	34538500	220	235
Mudpit_Young_L3_4Left_OAF_1	cDNA, FLJ93914, highly similar to Homo sapiens histidine-rich glycoprotein (HRG), mRNA OS=Homo sapiens PE=2 SV=1	B2R8I2,P04196	HRG	59576.6	6	9	11	DGYLFQLLR	R	I	0.997	42.9	26	15.7	42.9	0	1	0	0	1124.61	8921.18	8246020	44	52
Mudpit_Young_L3_4Left_OAF_1	cDNA, FLJ93914, highly similar to Homo sapiens histidine-rich glycoprotein (HRG), mRNA OS=Homo sapiens PE=2 SV=1	B2R8I2,P04196	HRG	59576.6	6	9	11	GEVLPLPEANFPSFPLPHHK	K	H	0.997	65.4	25.5	17.1	65.4	0	1	0	1	2226.17	7583.99	13035800	467	486
Mudpit_Young_L3_4Left_OAF_1	cDNA, FLJ93914, highly similar to Homo sapiens histidine-rich glycoprotein (HRG), mRNA OS=Homo sapiens PE=2 SV=1	B2R8I2,P04196	HRG	59576.6	6	9	11	GGEGTGYFVDFSVR	R	N	0.997	85.4	25	18.3	85.4	0	3	1	0	1490.69	6913.23	30477100	188	201
Mudpit_Young_L3_4Left_OAF_1	cDNA, FLJ93914, highly similar to Homo sapiens histidine-rich glycoprotein (HRG), mRNA OS=Homo sapiens PE=2 SV=1	B2R8I2,P04196	HRG	59576.6	6	9	11	SGFPQVSMFFTHTFPK	K	-	0.997	54.9	26.1	16.4	54.9	0	0	1	0	1857.9	8255.56	16719400	510	525
Mudpit_Young_L3_4Left_OAF_1	cDNA, FLJ93914, highly similar to Homo sapiens histidine-rich glycoprotein (HRG), mRNA OS=Homo sapiens PE=2 SV=1	B2R8I2,P04196	HRG	59576.6	6	9	11	YKEENDDFASFR	K	V	0.997	46.2	25	15.9	46.2	0	1	1	0	1520.67	3401.53	20791100	165	176
Mudpit_Young_L3_4Left_OAF_1	cDNA, FLJ94436, highly similar to Homo sapiens platelet derived growth factor C (PDGFC), mRNA OS=Homo sapiens PE=2 SV=1	B2R9K6,Q9NRA1	PDGFC	39029.3	2	2	2	VVDLNLLTEEVR	R	L	0.997	82.9	25	18.2	82.9	0	1	0	0	1399.78	7541.41	14760400	235	246
Mudpit_Young_L3_4Left_OAF_1	cDNA, FLJ94436, highly similar to Homo sapiens platelet derived growth factor C (PDGFC), mRNA OS=Homo sapiens PE=2 SV=1	B2R9K6,Q9NRA1	PDGFC	39029.3	2	2	2	YDFVEVEEPSDGTILGR	K	W	0.997	47.7	25.2	16	47.7	0	1	0	0	1925.91	7644.23	1337370	106	122
Mudpit_Young_L3_4Left_OAF_1	Complement C5 OS=Homo sapiens GN=C5 PE=1 SV=4	P01031	C5	188309	21	26	31	ALVEGVDQLFTDYQIK	K	D	0.997	99.1	25.9	19.2	99.1	0	2	1	0	1838.95	8920.53	28063300	1441	1456
Mudpit_Young_L3_4Left_OAF_1	Complement C5 OS=Homo sapiens GN=C5 PE=1 SV=4	P01031	C5	188309	21	26	31	ATLLDIYK	K	T	0.99	54.4	25	39.6	31.1	0	1	0	0	936.54	5835.66	14431200	1579	1586
Mudpit_Young_L3_4Left_OAF_1	Complement C5 OS=Homo sapiens GN=C5 PE=1 SV=4	P01031	C5	188309	21	26	31	DINYVNPVIK	K	W	0.992	33	28	15.5	32.6	0	1	0	0	1174.65	5455.47	15119600	1263	1272
Mudpit_Young_L3_4Left_OAF_1	Complement C5 OS=Homo sapiens GN=C5 PE=1 SV=4	P01031	C5	188309	21	26	31	EGMLSIMSYR	K	N	0.997	37.5	25	15.3	37.5	0	1	0	0	1202.55	5125.83	11394700	1051	1060
Mudpit_Young_L3_4Left_OAF_1	Complement C5 OS=Homo sapiens GN=C5 PE=1 SV=4	P01031	C5	188309	21	26	31	ELSYYSLEDLNNK	K	Y	0.997	51.9	25.5	16.2	51.9	0	1	0	0	1587.75	6417.23	5004800	309	321
Mudpit_Young_L3_4Left_OAF_1	Complement C5 OS=Homo sapiens GN=C5 PE=1 SV=4	P01031	C5	188309	21	26	31	EYVLPHFSVSIEPEYNFIGYK	K	N	0.997	75.8	25.8	17.7	75.8	0	0	1	0	2531.25	8946.63	9266690	221	241
Mudpit_Young_L3_4Left_OAF_1	Complement C5 OS=Homo sapiens GN=C5 PE=1 SV=4	P01031	C5	188309	21	26	31	FQNSAILTIQPK	K	Q	0.997	49.8	25	16.1	49.8	0	1	0	0	1359.76	5234.88	7806940	79	90
Mudpit_Young_L3_4Left_OAF_1	Complement C5 OS=Homo sapiens GN=C5 PE=1 SV=4	P01031	C5	188309	21	26	31	FSYSSGHVHLSSENK	K	F	0.997	55.2	25	16.4	55.2	0	0	2	0	1678.78	1735.27	9502600	64	78
Mudpit_Young_L3_4Left_OAF_1	Complement C5 OS=Homo sapiens GN=C5 PE=1 SV=4	P01031	C5	188309	21	26	31	GGSASTWLTAFALR	K	V	0.997	46.7	27.3	15.9	46.7	0	1	0	0	1437.75	8587.32	11688100	1071	1084
Mudpit_Young_L3_4Left_OAF_1	Complement C5 OS=Homo sapiens GN=C5 PE=1 SV=4	P01031	C5	188309	21	26	31	IDTQDIEASHYR	K	G	0.995	48.3	25.1	16	48.3	0	0	1	0	1447.68	2744.67	3816310	1381	1392
Mudpit_Young_L3_4Left_OAF_1	Complement C5 OS=Homo sapiens GN=C5 PE=1 SV=4	P01031	C5	188309	21	26	31	IPLDLVPK	R	T	0.99	31.5	25	15	31.5	0	1	0	0	894.566	5680.07	10061200	963	970
Mudpit_Young_L3_4Left_OAF_1	Complement C5 OS=Homo sapiens GN=C5 PE=1 SV=4	P01031	C5	188309	21	26	31	ITHYNYLILSK	K	G	0.989	40	25.5	15.5	40	0	0	1	0	1364.76	4573.26	18716400	496	506
Mudpit_Young_L3_4Left_OAF_1	Complement C5 OS=Homo sapiens GN=C5 PE=1 SV=4	P01031	C5	188309	21	26	31	LQGTLPVEAR	K	E	0.997	46.1	25	15.9	46.1	0	1	0	0	1083.62	3141.72	9741990	1129	1138
Mudpit_Young_L3_4Left_OAF_1	Complement C5 OS=Homo sapiens GN=C5 PE=1 SV=4	P01031	C5	188309	21	26	31	LSMDIDVSYK	R	H	0.997	47	25.3	15.9	47	0	1	0	0	1170.57	5794.05	10286000	1309	1318
Mudpit_Young_L3_4Left_OAF_1	Complement C5 OS=Homo sapiens GN=C5 PE=1 SV=4	P01031	C5	188309	21	26	31	MVETTAYALLTSLNLK	R	D	0.997	80.5	25.6	18	80.5	0	1	2	0	1767.96	9050.33	121485000	1247	1262
Mudpit_Young_L3_4Left_OAF_1	Complement C5 OS=Homo sapiens GN=C5 PE=1 SV=4	P01031	C5	188309	21	26	31	NADYSYSVWK	R	G	0.997	54	25	16.4	54	0	1	0	0	1232.56	4815.91	15268800	1061	1070
Mudpit_Young_L3_4Left_OAF_1	Complement C5 OS=Homo sapiens GN=C5 PE=1 SV=4	P01031	C5	188309	21	26	31	QLPGGQNPVSYVYLEVVSK	K	H	0.997	66.9	26.2	17.2	66.9	0	1	0	0	2077.1	8887.72	3347310	91	109
Mudpit_Young_L3_4Left_OAF_1	Complement C5 OS=Homo sapiens GN=C5 PE=1 SV=4	P01031	C5	188309	21	26	31	SYFPESWLWEVHLVPR	R	R	0.997	101	26.2	19.3	101	0	1	1	0	2045.03	9005.27	88064000	767	782
Mudpit_Young_L3_4Left_OAF_1	Complement C5 OS=Homo sapiens GN=C5 PE=1 SV=4	P01031	C5	188309	21	26	31	VSITSITVENVFVK	K	Y	0.997	99	25	29	89.2	0	3	0	0	1535.87	7892.03	30874700	1563	1576
Mudpit_Young_L3_4Left_OAF_1	Complement C5 OS=Homo sapiens GN=C5 PE=1 SV=4	P01031	C5	188309	21	26	31	VYSLNDDLKPAK	R	R	0.997	44.4	27.2	15.8	44.4	0	1	0	0	1362.73	3042.69	5771550	145	156
Mudpit_Young_L3_4Left_OAF_1	Complement C5 OS=Homo sapiens GN=C5 PE=1 SV=4	P01031	C5	188309	21	26	31	YIYPLDSLTWIEYWPR	R	D	0.997	103	27.3	19.5	103	0	2	1	0	2115.06	9304.08	60507500	1635	1650
Mudpit_Young_L3_4Left_OAF_1	Immunoglobulin heavy constant mu (Fragment) OS=Homo sapiens GN=IGHM PE=1 SV=1	A0A1B0GUU9,P01871	IGHM	49438.8	11	15	60	DGFFGNPR	R	K	0.99	43.4	25	15.7	43.4	0	3	0	0	909.421	4143.75	138072000	121	128
Mudpit_Young_L3_4Left_OAF_1	Immunoglobulin heavy constant mu (Fragment) OS=Homo sapiens GN=IGHM PE=1 SV=1	A0A1B0GUU9,P01871	IGHM	49438.8	11	15	60	ESATITCLVTGFSPADVFVQWMQR	R	G	0.981	57.8	25	16.6	57.8	0	0	1	0	2744.31	9398.79	4978480	345	368
Mudpit_Young_L3_4Left_OAF_1	Immunoglobulin heavy constant mu (Fragment) OS=Homo sapiens GN=IGHM PE=1 SV=1	A0A1B0GUU9,P01871	IGHM	49438.8	11	15	60	FTCTVTHTDLPSPLK	R	Q	0.993	48.5	27.2	16	48.5	0	0	1	0	1717.85	5439.84	12436200	301	315
Mudpit_Young_L3_4Left_OAF_1	Immunoglobulin heavy constant mu (Fragment) OS=Homo sapiens GN=IGHM PE=1 SV=1	A0A1B0GUU9,P01871	IGHM	49438.8	11	15	60	GVALHRPDVYLLPPAR	K	E	0.997	59.9	25	16.7	59.9	0	2	2	0	1774.01	4973.36	81190200	323	338
Mudpit_Young_L3_4Left_OAF_1	Immunoglobulin heavy constant mu (Fragment) OS=Homo sapiens GN=IGHM PE=1 SV=1	A0A1B0GUU9,P01871	IGHM	49438.8	11	15	60	NVPLPVIAELPPK	K	V	0.997	47.1	25	15.9	47.1	0	7	0	0	1386.84	7518.11	233613000	100	112
Mudpit_Young_L3_4Left_OAF_1	Immunoglobulin heavy constant mu (Fragment) OS=Homo sapiens GN=IGHM PE=1 SV=1	A0A1B0GUU9,P01871	IGHM	49438.8	11	15	60	QIQVSWLR	R	E	0.99	37.2	28.1	21.4	31.1	0	1	0	0	1029.58	5651.26	34428700	143	150
Mudpit_Young_L3_4Left_OAF_1	Immunoglobulin heavy constant mu (Fragment) OS=Homo sapiens GN=IGHM PE=1 SV=1	A0A1B0GUU9,P01871	IGHM	49438.8	11	15	60	VFAIPPSFASIFLTK	R	S	0.997	66.2	25	17.1	66.2	0	2	1	0	1637.93	9187.75	65822200	224	238
Mudpit_Young_L3_4Left_OAF_1	Immunoglobulin heavy constant mu (Fragment) OS=Homo sapiens GN=IGHM PE=1 SV=1	A0A1B0GUU9,P01871	IGHM	49438.8	11	15	60	VSVFVPPR	K	D	0.99	35.3	27.8	15.2	35.3	0	2	0	0	900.53	3971.58	228745000	113	120
Mudpit_Young_L3_4Left_OAF_1	Immunoglobulin heavy constant mu (Fragment) OS=Homo sapiens GN=IGHM PE=1 SV=1	A0A1B0GUU9,P01871	IGHM	49438.8	11	15	60	VTSTLTIK	K	E	0.99	38.9	25	15.4	38.9	0	1	0	0	862.524	2062.36	12910400	178	185
Mudpit_Young_L3_4Left_OAF_1	Immunoglobulin heavy constant mu (Fragment) OS=Homo sapiens GN=IGHM PE=1 SV=1	A0A1B0GUU9,P01871	IGHM	49438.8	11	15	60	YAATSQVLLPSK	K	D	0.997	95.3	25.5	19	95.3	0	3	0	0	1277.71	4158.54	64027700	65	76
Mudpit_Young_L3_4Left_OAF_1	Immunoglobulin heavy constant mu (Fragment) OS=Homo sapiens GN=IGHM PE=1 SV=1	A0A1B0GUU9,P01871	IGHM	49438.8	11	15	60	YVTSAPMPEPQAPGR	K	Y	0.997	80.2	25.1	18	80.2	0	32	2	0	1600.78	3538.84	1232810000	377	391
Mudpit_Young_L3_4Left_OAF_1	Thyroxine-binding globulin OS=Homo sapiens GN=SERPINA7 PE=1 SV=2	P05543	SERPINA7	46325.6	2	2	2	GTEAAAVPEVELSDQPENTFLHPIIQIDR	K	S	0.997	71.5	26	17.5	71.5	0	0	1	0	3189.61	8697.91	7948320	361	389
Mudpit_Young_L3_4Left_OAF_1	Thyroxine-binding globulin OS=Homo sapiens GN=SERPINA7 PE=1 SV=2	P05543	SERPINA7	46325.6	2	2	2	NALALFVLPK	K	E	0.997	45.8	25.1	15.9	45.8	0	1	0	0	1085.67	7964.5	8896040	264	273
Mudpit_Young_L3_4Left_OAF_1	cDNA FLJ77947, highly similar to Human complement protein C8 beta subunit mRNA OS=Homo sapiens PE=2 SV=1	A8K9M5,B7Z550,B7Z555,B7ZA94,F5GY80,F5H7G1,P07358	C8B	67046.9	8	11	12	DFGTHYITEAVLGGIYEYTLVMNK	R	E	0.997	74.1	26.4	17.6	74.1	0	0	1	0	2734.34	9329.72	11768200	339	362
Mudpit_Young_L3_4Left_OAF_1	cDNA FLJ77947, highly similar to Human complement protein C8 beta subunit mRNA OS=Homo sapiens PE=2 SV=1	A8K9M5,B7Z550,B7Z555,B7ZA94,F5GY80,F5H7G1,P07358	C8B	67046.9	8	11	12	DTMVEDLVVLVR	R	G	0.997	71.3	27.2	17.5	71.3	0	2	0	0	1388.75	8607.09	35420100	417	428
Mudpit_Young_L3_4Left_OAF_1	cDNA FLJ77947, highly similar to Human complement protein C8 beta subunit mRNA OS=Homo sapiens PE=2 SV=1	A8K9M5,B7Z550,B7Z555,B7ZA94,F5GY80,F5H7G1,P07358	C8B	67046.9	8	11	12	GILNEIKDR	R	N	0.977	35.4	26.4	19.8	30.8	0	0	1	0	1057.6	3074.12	2913340	405	413
Mudpit_Young_L3_4Left_OAF_1	cDNA FLJ77947, highly similar to Human complement protein C8 beta subunit mRNA OS=Homo sapiens PE=2 SV=1	A8K9M5,B7Z550,B7Z555,B7ZA94,F5GY80,F5H7G1,P07358	C8B	67046.9	8	11	12	IPGIFELGISSQSDR	K	G	0.976	45.9	29.9	15.9	45.9	0	1	0	0	1618.84	7857.13	7870330	260	274
Mudpit_Young_L3_4Left_OAF_1	cDNA FLJ77947, highly similar to Human complement protein C8 beta subunit mRNA OS=Homo sapiens PE=2 SV=1	A8K9M5,B7Z550,B7Z555,B7ZA94,F5GY80,F5H7G1,P07358	C8B	67046.9	8	11	12	KPYNVESYTPQTQGK	R	Y	0.997	86.4	26.1	18.4	86.4	0	1	0	0	1739.86	2094.81	1859730	212	226
Mudpit_Young_L3_4Left_OAF_1	cDNA FLJ77947, highly similar to Human complement protein C8 beta subunit mRNA OS=Homo sapiens PE=2 SV=1	A8K9M5,B7Z550,B7Z555,B7ZA94,F5GY80,F5H7G1,P07358	C8B	67046.9	8	11	12	LPLEYSYGEYR	R	D	0.997	47.2	26.5	15.9	47.2	0	1	0	0	1389.67	5519.53	19536200	324	334
Mudpit_Young_L3_4Left_OAF_1	cDNA FLJ77947, highly similar to Human complement protein C8 beta subunit mRNA OS=Homo sapiens PE=2 SV=1	A8K9M5,B7Z550,B7Z555,B7ZA94,F5GY80,F5H7G1,P07358	C8B	67046.9	8	11	12	RDTMVEDLVVLVR	K	G	0.997	57.3	27.7	16.6	57.3	0	1	3	0	1560.84	6930.95	54832300	416	428
Mudpit_Young_L3_4Left_OAF_1	cDNA FLJ77947, highly similar to Human complement protein C8 beta subunit mRNA OS=Homo sapiens PE=2 SV=1	A8K9M5,B7Z550,B7Z555,B7ZA94,F5GY80,F5H7G1,P07358	C8B	67046.9	8	11	12	SGFSFGFK	K	I	0.99	41.2	25.1	15.6	41.2	0	1	0	0	876.425	5783.21	10375500	252	259
Mudpit_Young_L3_4Left_OAF_1	Alpha-2-antiplasmin OS=Homo sapiens GN=SERPINF2 PE=1 SV=3	P08697	SERPINF2	54566.6	5	9	11	DSFHLDEQFTVPVEMMQAR	R	T	0.997	59.7	25.5	16.7	59.7	0	2	2	0	2296.04	7618.81	41499500	253	271
Mudpit_Young_L3_4Left_OAF_1	Alpha-2-antiplasmin OS=Homo sapiens GN=SERPINF2 PE=1 SV=3	P08697	SERPINF2	54566.6	5	9	11	EDFLEQSEQLFGAKPVSLTGK	K	Q	0.972	33.5	26	15.1	33.5	0	0	1	0	2323.18	8634.35	22327800	176	196
Mudpit_Young_L3_4Left_OAF_1	Alpha-2-antiplasmin OS=Homo sapiens GN=SERPINF2 PE=1 SV=3	P08697	SERPINF2	54566.6	5	9	11	FDPSLTQR	K	D	0.99	35.3	29.3	15.2	35.3	0	1	0	0	963.49	2803.01	14241800	245	252
Mudpit_Young_L3_4Left_OAF_1	Alpha-2-antiplasmin OS=Homo sapiens GN=SERPINF2 PE=1 SV=3	P08697	SERPINF2	54566.6	5	9	11	HQMDLVATLSQLGLQELFQAPDLR	K	G	0.997	119	25.6	20.5	119	0	0	3	0	2723.42	9247.79	142859000	343	366
Mudpit_Young_L3_4Left_OAF_1	Alpha-2-antiplasmin OS=Homo sapiens GN=SERPINF2 PE=1 SV=3	P08697	SERPINF2	54566.6	5	9	11	WFLLEQPEIQVAHFPFK	R	N	0.997	75.1	26.5	17.7	75.1	0	1	1	0	2129.12	9006.34	187437000	277	293
Mudpit_Young_L3_4Left_OAF_1	Rheumatoid factor D5 light chain (Fragment) OS=Homo sapiens GN=V-kappa-3 PE=2 SV=1	A0N5G5	V-kappa-3	12766.6	2	3	3	EIVLTQSPATLSLSPGER	-	A	0.997	139	25.6	28.3	132	0	1	1	0	1898.02	6794.11	22023800	1	18
Mudpit_Young_L3_4Left_OAF_1	Rheumatoid factor D5 light chain (Fragment) OS=Homo sapiens GN=V-kappa-3 PE=2 SV=1	A0N5G5	V-kappa-3	12766.6	2	3	3	LLIYDASNR	R	A	0.997	41.7	26.7	15.8	41.5	0	2	0	0	1064.57	4052.25	36796200	46	54
Mudpit_Young_L3_4Left_OAF_1	Rheumatoid factor D5 light chain (Fragment) OS=Homo sapiens GN=V-kappa-3 PE=2 SV=1	A0N5G5	V-kappa-3	12766.6	2	3	3	TVAAPSVF	R	-	0.99	36.7	26.5	15.3	36.7	0	1	0	0	791.43	5882.39	17307700	111	118
Mudpit_Young_L3_4Left_OAF_1	Alpha-1B-glycoprotein OS=Homo sapiens GN=A1BG PE=1 SV=4	P04217,V9HWD8	A1BG,HEL-S-163pA	54253.3	8	11	12	ATWSGAVLAGR	R	D	0.997	43.3	27.3	15.7	43.3	0	1	0	0	1088.58	4479.82	11727900	407	417
Mudpit_Young_L3_4Left_OAF_1	Alpha-1B-glycoprotein OS=Homo sapiens GN=A1BG PE=1 SV=4	P04217,V9HWD8	A1BG,HEL-S-163pA	54253.3	8	11	12	HQFLLTGDTQGR	K	Y	0.997	67.4	25.9	17.2	67.4	0	1	1	0	1372.7	2728.96	95636200	79	90
Mudpit_Young_L3_4Left_OAF_1	Alpha-1B-glycoprotein OS=Homo sapiens GN=A1BG PE=1 SV=4	P04217,V9HWD8	A1BG,HEL-S-163pA	54253.3	8	11	12	LHDNQNGWSGDSAPVELILSDETLPAPEFSPEPESGR	R	A	0.997	62.8	25	16.9	62.8	0	0	1	0	3990.86	9010.9	11266400	283	319
Mudpit_Young_L3_4Left_OAF_1	Alpha-1B-glycoprotein OS=Homo sapiens GN=A1BG PE=1 SV=4	P04217,V9HWD8	A1BG,HEL-S-163pA	54253.3	8	11	12	LLELTGPK	K	S	0.99	39.5	25	16	39	0	1	0	0	870.53	3979.43	14106400	107	114
Mudpit_Young_L3_4Left_OAF_1	Alpha-1B-glycoprotein OS=Homo sapiens GN=A1BG PE=1 SV=4	P04217,V9HWD8	A1BG,HEL-S-163pA	54253.3	8	11	12	SGLSTGWTQLSK	R	L	0.997	70.6	26.8	17.4	70.6	0	1	0	0	1264.65	4978.45	12142200	95	106
Mudpit_Young_L3_4Left_OAF_1	Alpha-1B-glycoprotein OS=Homo sapiens GN=A1BG PE=1 SV=4	P04217,V9HWD8	A1BG,HEL-S-163pA	54253.3	8	11	12	SLPAPWLSMAPVSWITPGLK	K	T	0.997	85.7	25	18.4	85.7	0	3	1	0	2151.17	9262.06	196120000	115	134
Mudpit_Young_L3_4Left_OAF_1	Alpha-1B-glycoprotein OS=Homo sapiens GN=A1BG PE=1 SV=4	P04217,V9HWD8	A1BG,HEL-S-163pA	54253.3	8	11	12	SWVPHTFESELSDPVELLVAES	R	-	0.975	26.7	26.2	14.7	26.7	0	1	0	0	2471.2	9202.06	91495900	474	495
Mudpit_Young_L3_4Left_OAF_1	Alpha-1B-glycoprotein OS=Homo sapiens GN=A1BG PE=1 SV=4	P04217,V9HWD8	A1BG,HEL-S-163pA	54253.3	8	11	12	TPGAAANLELIFVGPQHAGNYR	R	C	0.995	61	25.9	16.8	61	0	0	1	0	2296.18	7144.54	12738400	448	469
Mudpit_Young_L3_4Left_OAF_1	Complement component 1, q subcomponent, B chain, isoform CRA_a OS=Homo sapiens GN=C1QB PE=4 SV=1	A0A024RAB9,D6R934,P02746	C1QB	26722.8	4	8	9	FDHVITNMNNNYEPR	R	S	0.997	69.4	25	17.3	69.4	0	3	2	0	1879.84	2867.98	66108500	142	156
Mudpit_Young_L3_4Left_OAF_1	Complement component 1, q subcomponent, B chain, isoform CRA_a OS=Homo sapiens GN=C1QB PE=4 SV=1	A0A024RAB9,D6R934,P02746	C1QB	26722.8	4	8	9	LEQGENVFLQATDK	K	N	0.997	102	27	19.4	102	0	1	0	0	1591.8	5363.82	12896200	216	229
Mudpit_Young_L3_4Left_OAF_1	Complement component 1, q subcomponent, B chain, isoform CRA_a OS=Homo sapiens GN=C1QB PE=4 SV=1	A0A024RAB9,D6R934,P02746	C1QB	26722.8	4	8	9	NSLLGMEGANSIFSGFLLFPDMEA	K	-	0.997	72.1	26.1	17.5	72.1	0	0	2	0	2560.21	9500.19	5874660	230	253
Mudpit_Young_L3_4Left_OAF_1	Complement component 1, q subcomponent, B chain, isoform CRA_a OS=Homo sapiens GN=C1QB PE=4 SV=1	A0A024RAB9,D6R934,P02746	C1QB	26722.8	4	8	9	VPGLYYFTYHASSR	K	G	0.985	51	26.1	16.2	51	0	0	1	0	1660.81	5878.2	18291800	164	177
Mudpit_Young_L3_4Left_OAF_1	Heparin cofactor 2 OS=Homo sapiens GN=SERPIND1 PE=1 SV=3	P05546	SERPIND1	57072.9	8	10	10	DQVNTFDNIFIAPVGISTAMGMISLGLK	K	G	0.997	73.4	25	17.6	73.4	0	0	1	0	2952.52	9472.79	1093230	143	170
Mudpit_Young_L3_4Left_OAF_1	Heparin cofactor 2 OS=Homo sapiens GN=SERPIND1 PE=1 SV=3	P05546	SERPIND1	57072.9	8	10	10	EYYFAEAQIADFSDPAFISK	R	T	0.997	97.4	25	19.1	97.4	0	1	1	0	2312.08	9039.34	74286100	242	261
Mudpit_Young_L3_4Left_OAF_1	Heparin cofactor 2 OS=Homo sapiens GN=SERPIND1 PE=1 SV=3	P05546	SERPIND1	57072.9	8	10	10	FPVEMTHNHNFR	K	L	0.988	41.2	25	15.6	41.2	0	0	0	1	1544.71	1453.58	1264880	303	314
Mudpit_Young_L3_4Left_OAF_1	Heparin cofactor 2 OS=Homo sapiens GN=SERPIND1 PE=1 SV=3	P05546	SERPIND1	57072.9	8	10	10	GETHEQVHSILHFK	K	D	0.997	57.6	26.8	16.6	57.6	0	1	1	0	1661.84	1980.38	5460360	171	184
Mudpit_Young_L3_4Left_OAF_1	Heparin cofactor 2 OS=Homo sapiens GN=SERPIND1 PE=1 SV=3	P05546	SERPIND1	57072.9	8	10	10	QFPILLDFK	K	T	0.987	29.2	26.6	14.8	29.2	0	1	0	0	1120.64	8613.62	13065500	229	237
Mudpit_Young_L3_4Left_OAF_1	Heparin cofactor 2 OS=Homo sapiens GN=SERPIND1 PE=1 SV=3	P05546	SERPIND1	57072.9	8	10	10	SVNDLYIQK	R	Q	0.996	34	26.4	15.1	34	0	1	0	0	1079.57	3130.14	19434200	220	228
Mudpit_Young_L3_4Left_OAF_1	Heparin cofactor 2 OS=Homo sapiens GN=SERPIND1 PE=1 SV=3	P05546	SERPIND1	57072.9	8	10	10	TLEAQLTPR	K	V	0.997	45.5	26.9	15.8	45.5	0	1	0	0	1028.57	3107.76	43162600	368	376
Mudpit_Young_L3_4Left_OAF_1	Heparin cofactor 2 OS=Homo sapiens GN=SERPIND1 PE=1 SV=3	P05546	SERPIND1	57072.9	8	10	10	YEITTIHNLFR	K	K	0.947	34.3	27.2	15.1	34.3	0	0	1	0	1406.74	5988.21	12157100	193	203
Mudpit_Young_L3_4Left_OAF_1	Serum paraoxonase/arylesterase 1 OS=Homo sapiens GN=PON1 PE=1 SV=3	P27169	PON1	39732.4	5	7	8	IFFYDSENPPASEVLR	K	I	0.997	77.1	26.3	17.8	77.1	0	1	0	0	1883.92	7631.23	3169360	291	306
Mudpit_Young_L3_4Left_OAF_1	Serum paraoxonase/arylesterase 1 OS=Homo sapiens GN=PON1 PE=1 SV=3	P27169	PON1	39732.4	5	7	8	ILLMDLNEEDPTVLELGITGSK	K	F	0.997	98.1	25	19.1	98.1	0	2	1	0	2400.26	9033.88	17079000	85	106
Mudpit_Young_L3_4Left_OAF_1	Serum paraoxonase/arylesterase 1 OS=Homo sapiens GN=PON1 PE=1 SV=3	P27169	PON1	39732.4	5	7	8	IQNILTEEPK	R	V	0.997	48.4	26.6	16	48.4	0	1	0	0	1184.65	3990.65	12461400	307	316
Mudpit_Young_L3_4Left_OAF_1	Serum paraoxonase/arylesterase 1 OS=Homo sapiens GN=PON1 PE=1 SV=3	P27169	PON1	39732.4	5	7	8	VVAEGFDFANGINISPDGK	R	Y	0.997	92.7	26.1	18.8	92.7	0	2	0	0	1949.96	7906.22	10443600	215	233
Mudpit_Young_L3_4Left_OAF_1	Serum paraoxonase/arylesterase 1 OS=Homo sapiens GN=PON1 PE=1 SV=3	P27169	PON1	39732.4	5	7	8	YVYIAELLAHK	K	I	0.997	50.3	27.1	16.1	50.3	0	1	0	0	1319.74	6514.51	16582000	234	244
Mudpit_Young_L3_4Left_OAF_1	Afamin OS=Homo sapiens GN=AFM PE=1 SV=1	P43652	AFM	69070.1	3	4	4	ESLLNHFLYEVAR	R	R	0.949	31.2	26.9	14.9	31.2	0	0	1	0	1590.83	8119.37	5476150	156	168
Mudpit_Young_L3_4Left_OAF_1	Afamin OS=Homo sapiens GN=AFM PE=1 SV=1	P43652	AFM	69070.1	3	4	4	IAPQLSTEELVSLGEK	K	M	0.997	85.6	26.5	18.3	85.6	0	1	1	0	1713.93	7027.84	39333300	438	453
Mudpit_Young_L3_4Left_OAF_1	Afamin OS=Homo sapiens GN=AFM PE=1 SV=1	P43652	AFM	69070.1	3	4	4	SDVGFLPPFPTLDPEEK	K	C	0.997	55.9	25.6	16.5	55.9	0	1	0	0	1887.94	9042.82	16078600	131	147
Mudpit_Young_L3_4Left_OAF_1	Plasminogen OS=Homo sapiens PE=2 SV=1	B2R7F8,P00747	PLG	90567.4	5	9	17	FVTWIEGVMR	R	N	0.997	43	27.3	18.2	40.6	0	5	0	0	1237.64	7229.94	73122400	799	808
Mudpit_Young_L3_4Left_OAF_1	Plasminogen OS=Homo sapiens PE=2 SV=1	B2R7F8,P00747	PLG	90567.4	5	9	17	HSIFTPETNPR	R	A	0.997	55.5	26	22	49.9	0	2	2	0	1298.65	2136.78	42931900	513	523
Mudpit_Young_L3_4Left_OAF_1	Plasminogen OS=Homo sapiens PE=2 SV=1	B2R7F8,P00747	PLG	90567.4	5	9	17	LSSPAVITDK	K	V	0.997	55.2	26.7	16.4	55.2	0	2	0	0	1030.58	2750.42	19227000	671	680
Mudpit_Young_L3_4Left_OAF_1	Plasminogen OS=Homo sapiens PE=2 SV=1	B2R7F8,P00747	PLG	90567.4	5	9	17	MRDVVLFEK	R	K	0.997	39.1	26.7	20.8	33.8	0	1	1	0	1136.61	3743.87	17277000	88	96
Mudpit_Young_L3_4Left_OAF_1	Plasminogen OS=Homo sapiens PE=2 SV=1	B2R7F8,P00747	PLG	90567.4	5	9	17	VILGAHQEVNLEPHVQEIEVSR	K	L	0.997	97.3	25	19.1	97.3	0	2	2	0	2496.32	5442.6	50805200	635	656
Mudpit_Young_L3_4Left_OAF_1	Serpin peptidase inhibitor, clade A (Alpha-1 antiproteinase, antitrypsin), member 4, isoform CRA_a OS=Homo sapiens GN=SERPINA4 PE=2 SV=1	A0A024R6I9,B2R815,P29622	SERPINA4	48544	10	12	13	ATLDVDEAGTEAAAATSFAIK	K	F	0.997	132	26.4	21.3	132	0	1	0	0	2052.01	7580.91	5364170	366	386
Mudpit_Young_L3_4Left_OAF_1	Serpin peptidase inhibitor, clade A (Alpha-1 antiproteinase, antitrypsin), member 4, isoform CRA_a OS=Homo sapiens GN=SERPINA4 PE=2 SV=1	A0A024R6I9,B2R815,P29622	SERPINA4	48544	10	12	13	EIEEVLTPEMLMR	R	W	0.997	36.2	25.9	15.3	5.45	0	1	0	0	1605.79	7077.64	5962430	288	300
Mudpit_Young_L3_4Left_OAF_1	Serpin peptidase inhibitor, clade A (Alpha-1 antiproteinase, antitrypsin), member 4, isoform CRA_a OS=Homo sapiens GN=SERPINA4 PE=2 SV=1	A0A024R6I9,B2R815,P29622	SERPINA4	48544	10	12	13	FSISGSYVLDQILPR	K	L	0.997	61.6	25.7	17.1	61.4	0	0	1	0	1694.91	9035.99	10061100	321	335
Mudpit_Young_L3_4Left_OAF_1	Serpin peptidase inhibitor, clade A (Alpha-1 antiproteinase, antitrypsin), member 4, isoform CRA_a OS=Homo sapiens GN=SERPINA4 PE=2 SV=1	A0A024R6I9,B2R815,P29622	SERPINA4	48544	10	12	13	FYYLIASETPGK	R	N	0.997	50.2	26.5	16.1	50.2	0	1	0	0	1388.71	6219.24	10419700	62	73
Mudpit_Young_L3_4Left_OAF_1	Serpin peptidase inhibitor, clade A (Alpha-1 antiproteinase, antitrypsin), member 4, isoform CRA_a OS=Homo sapiens GN=SERPINA4 PE=2 SV=1	A0A024R6I9,B2R815,P29622	SERPINA4	48544	10	12	13	GFQHLLHTLNLPGHGLETR	R	V	0.988	44.2	26	15.8	44.2	0	0	0	1	2140.14	5796.9	16292700	120	138
Mudpit_Young_L3_4Left_OAF_1	Serpin peptidase inhibitor, clade A (Alpha-1 antiproteinase, antitrypsin), member 4, isoform CRA_a OS=Homo sapiens GN=SERPINA4 PE=2 SV=1	A0A024R6I9,B2R815,P29622	SERPINA4	48544	10	12	13	IVDLVSELK	K	K	0.995	34.8	25	15.2	34.8	0	2	0	0	1015.6	5955.79	32416100	194	202
Mudpit_Young_L3_4Left_OAF_1	Serpin peptidase inhibitor, clade A (Alpha-1 antiproteinase, antitrypsin), member 4, isoform CRA_a OS=Homo sapiens GN=SERPINA4 PE=2 SV=1	A0A024R6I9,B2R815,P29622	SERPINA4	48544	10	12	13	LFHTNFYDTVGTIQLINDHVK	K	K	0.997	66.3	26.6	17.1	66.3	0	0	1	1	2475.27	7424.86	44168300	167	187
Mudpit_Young_L3_4Left_OAF_1	Serpin peptidase inhibitor, clade A (Alpha-1 antiproteinase, antitrypsin), member 4, isoform CRA_a OS=Homo sapiens GN=SERPINA4 PE=2 SV=1	A0A024R6I9,B2R815,P29622	SERPINA4	48544	10	12	13	LGFTDLFSK	R	W	0.996	47.1	26.1	15.9	47.1	0	1	0	0	1027.55	7875.58	10088500	336	344
Mudpit_Young_L3_4Left_OAF_1	Serpin peptidase inhibitor, clade A (Alpha-1 antiproteinase, antitrypsin), member 4, isoform CRA_a OS=Homo sapiens GN=SERPINA4 PE=2 SV=1	A0A024R6I9,B2R815,P29622	SERPINA4	48544	10	12	13	MREIEEVLTPEMLMR	K	W	0.956	32.2	27.1	15	32.2	0	0	1	0	1892.93	6949.28	8619980	286	300
Mudpit_Young_L3_4Left_OAF_1	Serpin peptidase inhibitor, clade A (Alpha-1 antiproteinase, antitrypsin), member 4, isoform CRA_a OS=Homo sapiens GN=SERPINA4 PE=2 SV=1	A0A024R6I9,B2R815,P29622	SERPINA4	48544	10	12	13	VGSALFLSHNLK	R	F	0.963	33.9	25.7	15.1	33.9	0	0	1	0	1285.73	4201.62	47738900	139	150
Mudpit_Young_L3_4Left_OAF_1	cDNA FLJ51597, highly similar to C4b-binding protein alpha chain OS=Homo sapiens PE=2 SV=1	B4E1D8,B4E1E1,P04003	C4BPA	67033	2	2	2	EDVYVVGTVLR	K	Y	0.997	42	25	15.6	42	0	1	0	0	1249.68	6173.45	32852700	319	329
Mudpit_Young_L3_4Left_OAF_1	cDNA FLJ51597, highly similar to C4b-binding protein alpha chain OS=Homo sapiens PE=2 SV=1	B4E1D8,B4E1E1,P04003	C4BPA	67033	2	2	2	GYILVGQAK	K	L	0.961	25	25.1	14.6	25	0	1	0	0	948.551	3338.54	11791900	457	465
Mudpit_Young_L3_4Left_OAF_1	Periostin, osteoblast specific factor, isoform CRA_c OS=Homo sapiens GN=POSTN PE=4 SV=1	A0A024RDS2,Q15063	POSTN	93318	7	8	9	DGHFTLFAPTNEAFEK	R	L	0.997	54.5	25	16.4	54.5	0	1	0	0	1823.86	6747.58	6627020	266	281
Mudpit_Young_L3_4Left_OAF_1	Periostin, osteoblast specific factor, isoform CRA_c OS=Homo sapiens GN=POSTN PE=4 SV=1	A0A024RDS2,Q15063	POSTN	93318	7	8	9	FSTFLSLLEAADLK	R	E	0.997	102	26.1	19.4	102	0	1	0	0	1554.84	9182.57	41041100	509	522
Mudpit_Young_L3_4Left_OAF_1	Periostin, osteoblast specific factor, isoform CRA_c OS=Homo sapiens GN=POSTN PE=4 SV=1	A0A024RDS2,Q15063	POSTN	93318	7	8	9	GLESNVNVELLNALHSHMINK	R	R	0.962	33.6	26.6	15.1	33.6	0	0	0	1	2332.21	7231.11	13566400	152	172
Mudpit_Young_L3_4Left_OAF_1	Periostin, osteoblast specific factor, isoform CRA_c OS=Homo sapiens GN=POSTN PE=4 SV=1	A0A024RDS2,Q15063	POSTN	93318	7	8	9	GSFTYFAPSNEAWDNLDSDIR	K	R	0.997	65.1	26.8	17.1	65.1	0	2	1	0	2405.07	8791.46	23175800	130	150
Mudpit_Young_L3_4Left_OAF_1	Periostin, osteoblast specific factor, isoform CRA_c OS=Homo sapiens GN=POSTN PE=4 SV=1	A0A024RDS2,Q15063	POSTN	93318	7	8	9	IIDGVPVEITEK	K	E	0.964	24.8	25	14.6	24.8	0	1	0	0	1312.74	5707.73	6179900	736	747
Mudpit_Young_L3_4Left_OAF_1	Periostin, osteoblast specific factor, isoform CRA_c OS=Homo sapiens GN=POSTN PE=4 SV=1	A0A024RDS2,Q15063	POSTN	93318	7	8	9	IITGPEIK	R	Y	0.989	29	25	16.8	27	0	1	0	0	870.53	2723.53	21234500	754	761
Mudpit_Young_L3_4Left_OAF_1	Periostin, osteoblast specific factor, isoform CRA_c OS=Homo sapiens GN=POSTN PE=4 SV=1	A0A024RDS2,Q15063	POSTN	93318	7	8	9	NALQNIILYHLTPGVFIGK	K	G	0.994	45.2	25	15.8	45.2	0	0	1	0	2111.2	9005.49	11731100	557	575
Mudpit_Young_L3_4Left_OAF_1	Carboxypeptidase B2 OS=Homo sapiens GN=CPB2 PE=1 SV=1	A0A087WSY5,Q96IY4	CPB2	48424.7	2	2	3	DTGTYGFLLPER	R	Y	0.997	102	35.3	19.4	102	0	2	0	0	1368.68	7645.51	36128400	388	399
Mudpit_Young_L3_4Left_OAF_1	Carboxypeptidase B2 OS=Homo sapiens GN=CPB2 PE=1 SV=1	A0A087WSY5,Q96IY4	CPB2	48424.7	2	2	3	YSFTIELR	K	D	0.99	39.3	25.5	15.5	39.3	0	1	0	0	1028.54	6380.41	11091900	380	387
Mudpit_Young_L3_4Left_OAF_1	Immunoglobulin alpha-2 heavy chain OS=Homo sapiens PE=1 SV=1	P0DOX2		48932.4	5	6	9	NTVYLQMBSLR	R	A	0.988	42.3	26.5	15.6	42.3	0	3	0	0	1338.68	5618.44	32172000	76	86
Mudpit_Young_L3_4Left_OAF_1	Immunoglobulin alpha-2 heavy chain OS=Homo sapiens PE=1 SV=1	P0DOX2		48932.4	5	6	9	DASGATFTWTPSSGK	R	S	0.997	85	26	18.3	85	0	1	0	0	1512.7	5441.98	17905100	256	270
Mudpit_Young_L3_4Left_OAF_1	Immunoglobulin alpha-2 heavy chain OS=Homo sapiens PE=1 SV=1	P0DOX2		48932.4	5	6	9	EVQLVETGGGLIQPGGSLR	-	L	0.997	51.7	30.2	40.2	27.7	0	2	2	0	1910.03	6786.54	65388500	1	19
Mudpit_Young_L3_4Left_OAF_1	Immunoglobulin alpha-2 heavy chain OS=Homo sapiens PE=1 SV=1	P0DOX2		48932.4	5	6	9	GTTVTVSSASPTSPK	K	V	0.997	70.8	27.7	17.4	70.8	0	1	0	0	1419.73	1846.36	15676200	108	122
Mudpit_Young_L3_4Left_OAF_1	cDNA FLJ14473 fis, clone MAMMA1001080, highly similar to Homo sapiens SNC73 protein (SNC73) mRNA OS=Homo sapiens PE=2 SV=1	Q96K68		53087.4	3	3	3	DASGVTFTWTPSSGK	R	S	0.997	96.2	26.1	19	96.2	0	1	0	0	1540.73	6291.19	47828900	295	309
Mudpit_Young_L3_4Left_OAF_1	cDNA FLJ14473 fis, clone MAMMA1001080, highly similar to Homo sapiens SNC73 protein (SNC73) mRNA OS=Homo sapiens PE=2 SV=1	Q96K68		53087.4	3	3	3	QEPSQGTTTFAVTSILR	R	V	0.997	106	26.9	19.6	106	0	1	0	0	1835.95	6953.54	4073920	424	440
Mudpit_Young_L3_4Left_OAF_1	cDNA FLJ14473 fis, clone MAMMA1001080, highly similar to Homo sapiens SNC73 protein (SNC73) mRNA OS=Homo sapiens PE=2 SV=1	Q96K68		53087.4	3	3	3	WLQGSQELPR	R	E	0.997	47.9	26.1	16	47.9	0	1	0	0	1213.63	4266.59	14110400	405	414
Mudpit_Young_L3_4Left_OAF_1	Keratin, type I cytoskeletal 9 OS=Homo sapiens GN=KRT9 PE=1 SV=3	P35527	KRT9	62065.9	4	6	8	GGGGSFGYSYGGGSGGGFSASSLGGGFGGGSR	R	G	0.997	162	25	23.1	162	0	1	1	0	2705.16	7065.62	10499800	64	95
Mudpit_Young_L3_4Left_OAF_1	Keratin, type I cytoskeletal 9 OS=Homo sapiens GN=KRT9 PE=1 SV=3	P35527	KRT9	62065.9	4	6	8	GGSGGSHGGGSGFGGESGGSYGGGEEASGSGGGYGGGSGK	R	S	0.997	155	25	22.7	155	0	0	2	0	3223.28	1969.99	4862060	580	619
Mudpit_Young_L3_4Left_OAF_1	Keratin, type I cytoskeletal 9 OS=Homo sapiens GN=KRT9 PE=1 SV=3	P35527	KRT9	62065.9	4	6	8	IKFEMEQNLR	R	Q	0.997	62.9	26.7	19	60.8	0	0	2	0	1323.67	3054.33	12788000	241	250
Mudpit_Young_L3_4Left_OAF_1	Keratin, type I cytoskeletal 9 OS=Homo sapiens GN=KRT9 PE=1 SV=3	P35527	KRT9	62065.9	4	6	8	TLNDMRQEYEQLIAK	K	N	0.997	42.2	27.4	16.5	41.3	0	2	0	0	1851.93	6514.56	7958260	322	336
Mudpit_Young_L3_4Left_OAF_1	Carboxypeptidase N subunit 2 OS=Homo sapiens GN=CPN2 PE=1 SV=3	P22792	CPN2	60558.7	2	2	2	LELLSLSK	K	N	0.99	41.2	25	26.6	30.2	0	1	0	0	902.556	5812.85	8354830	363	370
Mudpit_Young_L3_4Left_OAF_1	Carboxypeptidase N subunit 2 OS=Homo sapiens GN=CPN2 PE=1 SV=3	P22792	CPN2	60558.7	2	2	2	LSNNALSGLPQGVFGK	K	L	0.997	54.2	27.4	16.4	54.2	0	1	0	0	1601.86	6883.68	4312870	200	215
Mudpit_Young_L3_4Left_OAF_1	Apolipoprotein L, 1, isoform CRA_b OS=Homo sapiens GN=APOL1 PE=4 SV=1	A0A024R1G8,A0A024R1Q4,A5PL32,O14791,Q1WWL5,Q29RW7,Q2KHQ6	APOL1	43975.3	5	6	7	EFLGENISNFLSLAGNTYQLTR	R	G	0.997	144	26.9	22	0	0	1	2	0	2487.25	9222.21	56766100	256	277
Mudpit_Young_L3_4Left_OAF_1	Apolipoprotein L, 1, isoform CRA_b OS=Homo sapiens GN=APOL1 PE=4 SV=1	A0A024R1G8,A0A024R1Q4,A5PL32,O14791,Q1WWL5,Q29RW7,Q2KHQ6	APOL1	43975.3	5	6	7	LNILNNNYK	K	I	0.997	57.3	27	19.3	54.6	0	1	0	0	1105.6	4012.22	10711500	382	390
Mudpit_Young_L3_4Left_OAF_1	Apolipoprotein L, 1, isoform CRA_b OS=Homo sapiens GN=APOL1 PE=4 SV=1	A0A024R1G8,A0A024R1Q4,A5PL32,O14791,Q1WWL5,Q29RW7,Q2KHQ6	APOL1	43975.3	5	6	7	VNEPSILEMSR	R	G	0.997	67.4	31.8	17.2	67.4	0	1	0	0	1274.64	5303.79	8703250	321	331
Mudpit_Young_L3_4Left_OAF_1	Apolipoprotein L, 1, isoform CRA_b OS=Homo sapiens GN=APOL1 PE=4 SV=1	A0A024R1G8,A0A024R1Q4,A5PL32,O14791,Q1WWL5,Q29RW7,Q2KHQ6	APOL1	43975.3	5	6	7	VSTQNLLLLLTDNEAWNGFVAAAELPR	K	N	0.987	38.2	25	15.4	38.2	0	0	1	0	2955.56	9396.46	1882650	79	105
Mudpit_Young_L3_4Left_OAF_1	Apolipoprotein L, 1, isoform CRA_b OS=Homo sapiens GN=APOL1 PE=4 SV=1	A0A024R1G8,A0A024R1Q4,A5PL32,O14791,Q1WWL5,Q29RW7,Q2KHQ6	APOL1	43975.3	5	6	7	VTEPISAESGEQVER	R	V	0.988	29.5	25.9	14.8	29.5	0	1	0	0	1630.79	2900.59	4650500	306	320
Mudpit_Young_L3_4Left_OAF_1	Vitamin D-binding protein OS=Homo sapiens GN=GC PE=1 SV=1	D6RF35	GC	53021.2	8	12	12	FPSGTFEQVSQLVK	K	E	0.997	45.5	27	15.8	45.5	0	1	0	0	1566.82	7221.27	6871260	52	65
Mudpit_Young_L3_4Left_OAF_1	Vitamin D-binding protein OS=Homo sapiens GN=GC PE=1 SV=1	D6RF35	GC	53021.2	8	12	12	HLSLLTTLSNR	K	V	0.997	64.3	26.6	18.2	63.2	0	1	1	0	1254.72	4743.61	44085600	208	218
Mudpit_Young_L3_4Left_OAF_1	Vitamin D-binding protein OS=Homo sapiens GN=GC PE=1 SV=1	D6RF35	GC	53021.2	8	12	12	KELSSFIDK	K	G	0.987	35	25.2	15.2	35	0	1	1	0	1066.58	2435.53	6957230	394	402
Mudpit_Young_L3_4Left_OAF_1	Vitamin D-binding protein OS=Homo sapiens GN=GC PE=1 SV=1	D6RF35	GC	53021.2	8	12	12	KFPSGTFEQVSQLVK	R	E	0.977	47.3	25.3	16	47.3	0	0	1	0	1694.91	6189.2	5865170	51	65
Mudpit_Young_L3_4Left_OAF_1	Vitamin D-binding protein OS=Homo sapiens GN=GC PE=1 SV=1	D6RF35	GC	53021.2	8	12	12	LPDATPTELAK	K	L	0.991	29.5	25	14.8	0	0	1	0	0	1155.63	3706.65	9722070	430	440
Mudpit_Young_L3_4Left_OAF_1	Vitamin D-binding protein OS=Homo sapiens GN=GC PE=1 SV=1	D6RF35	GC	53021.2	8	12	12	RTHLPEVFLSK	R	V	0.981	35.2	25.1	15.2	35.2	0	0	1	0	1326.75	3277.87	14009100	353	363
Mudpit_Young_L3_4Left_OAF_1	Vitamin D-binding protein OS=Homo sapiens GN=GC PE=1 SV=1	D6RF35	GC	53021.2	8	12	12	THLPEVFLSK	R	V	0.995	48.2	25	16	48.2	0	1	1	0	1170.65	4560.54	26061900	354	363
Mudpit_Young_L3_4Left_OAF_1	Vitamin D-binding protein OS=Homo sapiens GN=GC PE=1 SV=1	D6RF35	GC	53021.2	8	12	12	VPTADLEDVLPLAEDITNILSK	K	C	0.997	106	25	19.6	106	0	1	1	0	2366.27	9425.84	21376600	243	264
Mudpit_Young_L3_4Left_OAF_1	Haptoglobin-related protein OS=Homo sapiens GN=HPR PE=2 SV=2	P00739	HPR	39029.5	4	4	4	QLFALYSGNDVTDISDDR	R	F	0.997	95.3	25	19	95.3	0	1	0	0	2028.95	7750.82	4469120	16	33
Mudpit_Young_L3_4Left_OAF_1	Haptoglobin-related protein OS=Homo sapiens GN=HPR PE=2 SV=2	P00739	HPR	39029.5	4	4	4	VGYVSGWGQSDNFK	R	L	0.997	54.2	25	16.4	54.2	0	1	0	0	1543.72	5404.98	25936300	220	233
Mudpit_Young_L3_4Left_OAF_1	Haptoglobin-related protein OS=Homo sapiens GN=HPR PE=2 SV=2	P00739	HPR	39029.5	4	4	4	VTSIQHWVQK	K	T	0.992	42.3	25	15.6	42.3	0	0	1	0	1225.67	2404.15	2573670	334	343
Mudpit_Young_L3_4Left_OAF_1	Haptoglobin-related protein OS=Homo sapiens GN=HPR PE=2 SV=2	P00739	HPR	39029.5	4	4	4	VVLHPNYHQVDIGLIK	K	L	0.982	40.5	25	15.5	40.5	0	0	0	1	1845.04	5094.11	16813500	178	193
Mudpit_Young_L3_4Left_OAF_1	Haptoglobin OS=Homo sapiens GN=HP PE=1 SV=1	A0A0C4DGL8,H0Y300,J3QR68,P00738	HP	45204.9	11	13	21	DIAPTLTLYVGK	K	K	0.997	54.5	25	16.4	54.5	0	1	0	0	1290.73	7323.05	1020940000	216	227
Mudpit_Young_L3_4Left_OAF_1	Haptoglobin OS=Homo sapiens GN=HP PE=1 SV=1	A0A0C4DGL8,H0Y300,J3QR68,P00738	HP	45204.9	11	13	21	GSFPWQAK	K	M	0.988	30.3	26.5	14.9	30.3	0	1	0	0	920.462	4440.57	14620100	171	178
Mudpit_Young_L3_4Left_OAF_1	Haptoglobin OS=Homo sapiens GN=HP PE=1 SV=1	A0A0C4DGL8,H0Y300,J3QR68,P00738	HP	45204.9	11	13	21	HYEGSTVPEK	R	K	0.997	40.5	25	15.5	40.5	0	1	0	0	1146.54	1224.56	820879	312	321
Mudpit_Young_L3_4Left_OAF_1	Haptoglobin OS=Homo sapiens GN=HP PE=1 SV=1	A0A0C4DGL8,H0Y300,J3QR68,P00738	HP	45204.9	11	13	21	ILGGHLDAK	R	G	0.997	48.7	25	20.5	44.2	0	1	0	0	923.531	4961.37	11427400	162	170
Mudpit_Young_L3_4Left_OAF_1	Haptoglobin OS=Homo sapiens GN=HP PE=1 SV=1	A0A0C4DGL8,H0Y300,J3QR68,P00738	HP	45204.9	11	13	21	LRTEGDGVYTLNDK	K	K	0.997	63.3	30.1	20	60.3	0	1	0	0	1580.79	2584.78	2125680	58	71
Mudpit_Young_L3_4Left_OAF_1	Haptoglobin OS=Homo sapiens GN=HP PE=1 SV=1	A0A0C4DGL8,H0Y300,J3QR68,P00738	HP	45204.9	11	13	21	SPVGVQPILNEHTFCAGMSK	K	Y	0.994	33.5	26.7	15.1	33.5	0	1	1	0	2189.04	5905.61	10596300	326	345
Mudpit_Young_L3_4Left_OAF_1	Haptoglobin OS=Homo sapiens GN=HP PE=1 SV=1	A0A0C4DGL8,H0Y300,J3QR68,P00738	HP	45204.9	11	13	21	VGYVSGWGR	R	N	0.997	38.6	25	15.4	38.6	0	1	0	0	980.495	3902.44	12306000	278	286
Mudpit_Young_L3_4Left_OAF_1	Haptoglobin OS=Homo sapiens GN=HP PE=1 SV=1	A0A0C4DGL8,H0Y300,J3QR68,P00738	HP	45204.9	11	13	21	VTSIQDWVQK	K	T	0.997	57.5	27.3	16.6	57.5	0	2	0	0	1203.64	4655.56	47837200	392	401
Mudpit_Young_L3_4Left_OAF_1	Haptoglobin OS=Homo sapiens GN=HP PE=1 SV=1	A0A0C4DGL8,H0Y300,J3QR68,P00738	HP	45204.9	11	13	21	VVLHPNYSQVDIGLIK	K	L	0.997	79	25	17.9	79	0	1	1	0	1795.01	6066.3	34022700	236	251
Mudpit_Young_L3_4Left_OAF_1	Haptoglobin OS=Homo sapiens GN=HP PE=1 SV=1	A0A0C4DGL8,H0Y300,J3QR68,P00738	HP	45204.9	11	13	21	YQEDTCYGDAGSAFAVHDLEEDTWYATGILSFDK	K	S	0.997	73.6	25	17.6	73.6	0	0	8	0	3875.65	9840.59	10520300	346	379
Mudpit_Young_L3_4Left_OAF_1	Polymeric immunoglobulin receptor OS=Homo sapiens GN=PIGR PE=1 SV=4	P01833	PIGR	83283.4	2	2	2	IIEGEPNLK	K	V	0.948	22.6	25	14.4	22.6	0	1	0	0	1012.57	2608.16	3057990	457	465
Mudpit_Young_L3_4Left_OAF_1	Polymeric immunoglobulin receptor OS=Homo sapiens GN=PIGR PE=1 SV=4	P01833	PIGR	83283.4	2	2	2	VYTVDLGR	K	T	0.99	41.6	26.3	29.3	27.9	0	1	0	0	922.499	3655.47	12045600	139	146
Mudpit_Young_L3_4Left_OAF_1	Inter-alpha (Globulin) inhibitor H4 (Plasma Kallikrein-sensitive glycoprotein) OS=Homo sapiens GN=ITIH4 PE=2 SV=1	B2RMS9,Q14624	ITIH4	103358	21	33	46	AEAQAQYSAAVAK	K	G	0.997	51.4	26.4	16.2	51.4	0	1	0	0	1307.66	1644.18	3984500	99	111
Mudpit_Young_L3_4Left_OAF_1	Inter-alpha (Globulin) inhibitor H4 (Plasma Kallikrein-sensitive glycoprotein) OS=Homo sapiens GN=ITIH4 PE=2 SV=1	B2RMS9,Q14624	ITIH4	103358	21	33	46	AISGGSIQIENGYFVHYFAPEGLTTMPK	R	N	0.994	47.2	26.3	16	47.2	0	0	2	0	3027.49	8803.37	8372420	246	273
Mudpit_Young_L3_4Left_OAF_1	Inter-alpha (Globulin) inhibitor H4 (Plasma Kallikrein-sensitive glycoprotein) OS=Homo sapiens GN=ITIH4 PE=2 SV=1	B2RMS9,Q14624	ITIH4	103358	21	33	46	ANTVQEATFQMELPK	R	K	0.997	100	26.4	19.3	100	0	4	3	0	1706.84	5080.48	108396000	61	75
Mudpit_Young_L3_4Left_OAF_1	Inter-alpha (Globulin) inhibitor H4 (Plasma Kallikrein-sensitive glycoprotein) OS=Homo sapiens GN=ITIH4 PE=2 SV=1	B2RMS9,Q14624	ITIH4	103358	21	33	46	DQFNLIVFSTEATQWRPSLVPASAENVNK	R	A	0.997	68.7	25.9	17.3	68.7	0	0	2	1	3261.65	9083.56	204993000	308	336
Mudpit_Young_L3_4Left_OAF_1	Inter-alpha (Globulin) inhibitor H4 (Plasma Kallikrein-sensitive glycoprotein) OS=Homo sapiens GN=ITIH4 PE=2 SV=1	B2RMS9,Q14624	ITIH4	103358	21	33	46	ETLFSVMPGLK	K	M	0.997	41.8	27.2	15.6	41.8	0	1	0	0	1221.65	7696.13	13515200	816	826
Mudpit_Young_L3_4Left_OAF_1	Inter-alpha (Globulin) inhibitor H4 (Plasma Kallikrein-sensitive glycoprotein) OS=Homo sapiens GN=ITIH4 PE=2 SV=1	B2RMS9,Q14624	ITIH4	103358	21	33	46	FSSHVGGTLGQFYQEVLWGSPAASDDGR	R	R	0.997	94.6	25	18.9	94.6	0	2	2	0	2968.39	8753.82	16886600	867	894
Mudpit_Young_L3_4Left_OAF_1	Inter-alpha (Globulin) inhibitor H4 (Plasma Kallikrein-sensitive glycoprotein) OS=Homo sapiens GN=ITIH4 PE=2 SV=1	B2RMS9,Q14624	ITIH4	103358	21	33	46	FSSHVGGTLGQFYQEVLWGSPAASDDGRR	R	T	0.997	59.3	25.9	16.7	59.3	0	0	3	2	3124.49	7903.29	87076400	867	895
Mudpit_Young_L3_4Left_OAF_1	Inter-alpha (Globulin) inhibitor H4 (Plasma Kallikrein-sensitive glycoprotein) OS=Homo sapiens GN=ITIH4 PE=2 SV=1	B2RMS9,Q14624	ITIH4	103358	21	33	46	GPDVLTATVSGK	R	L	0.997	49	27.1	16.1	49	0	2	0	0	1144.62	3897.97	50814800	501	512
Mudpit_Young_L3_4Left_OAF_1	Inter-alpha (Globulin) inhibitor H4 (Plasma Kallikrein-sensitive glycoprotein) OS=Homo sapiens GN=ITIH4 PE=2 SV=1	B2RMS9,Q14624	ITIH4	103358	21	33	46	ILDDLSPR	K	D	0.99	44.7	25.4	17.3	43.2	0	1	0	0	928.51	3989.1	7901900	300	307
Mudpit_Young_L3_4Left_OAF_1	Inter-alpha (Globulin) inhibitor H4 (Plasma Kallikrein-sensitive glycoprotein) OS=Homo sapiens GN=ITIH4 PE=2 SV=1	B2RMS9,Q14624	ITIH4	103358	21	33	46	IPKPEASFSPR	K	R	0.997	66.3	27	17.1	66.3	0	0	1	0	1228.67	2441.77	2625970	634	644
Mudpit_Young_L3_4Left_OAF_1	Inter-alpha (Globulin) inhibitor H4 (Plasma Kallikrein-sensitive glycoprotein) OS=Homo sapiens GN=ITIH4 PE=2 SV=1	B2RMS9,Q14624	ITIH4	103358	21	33	46	LALDNGGLAR	K	R	0.997	49.9	25	18	48	0	1	0	0	999.558	3521.08	8856650	429	438
Mudpit_Young_L3_4Left_OAF_1	Inter-alpha (Globulin) inhibitor H4 (Plasma Kallikrein-sensitive glycoprotein) OS=Homo sapiens GN=ITIH4 PE=2 SV=1	B2RMS9,Q14624	ITIH4	103358	21	33	46	LGVYELLLK	R	V	0.997	48.8	25	16	48.8	0	1	0	0	1047.64	7711.52	12388500	154	162
Mudpit_Young_L3_4Left_OAF_1	Inter-alpha (Globulin) inhibitor H4 (Plasma Kallikrein-sensitive glycoprotein) OS=Homo sapiens GN=ITIH4 PE=2 SV=1	B2RMS9,Q14624	ITIH4	103358	21	33	46	LWAYLTIQQLLEQTVSASDADQQALR	R	N	0.997	143	25.2	21.9	143	0	0	1	0	2961.53	9345.9	37959000	547	572
Mudpit_Young_L3_4Left_OAF_1	Inter-alpha (Globulin) inhibitor H4 (Plasma Kallikrein-sensitive glycoprotein) OS=Homo sapiens GN=ITIH4 PE=2 SV=1	B2RMS9,Q14624	ITIH4	103358	21	33	46	NGIDIYSLTVDSR	K	V	0.997	68.1	31.3	17.3	68.1	0	1	0	0	1452.73	7054.27	9551000	31	43
Mudpit_Young_L3_4Left_OAF_1	Inter-alpha (Globulin) inhibitor H4 (Plasma Kallikrein-sensitive glycoprotein) OS=Homo sapiens GN=ITIH4 PE=2 SV=1	B2RMS9,Q14624	ITIH4	103358	21	33	46	NMEQFQVSVSVAPNAK	R	I	0.997	87.3	26	18.5	87.3	0	4	1	0	1764.86	5002.68	31058100	124	139
Mudpit_Young_L3_4Left_OAF_1	Inter-alpha (Globulin) inhibitor H4 (Plasma Kallikrein-sensitive glycoprotein) OS=Homo sapiens GN=ITIH4 PE=2 SV=1	B2RMS9,Q14624	ITIH4	103358	21	33	46	NVVFVIDK	K	S	0.975	31.6	29	15	31.6	0	1	0	0	933.54	4857.06	14000800	274	281
Mudpit_Young_L3_4Left_OAF_1	Inter-alpha (Globulin) inhibitor H4 (Plasma Kallikrein-sensitive glycoprotein) OS=Homo sapiens GN=ITIH4 PE=2 SV=1	B2RMS9,Q14624	ITIH4	103358	21	33	46	QGPVNLLSDPEQGVEVTGQYER	R	E	0.997	89.6	26	18.6	89.6	0	1	1	0	2415.18	7036.76	28050500	754	775
Mudpit_Young_L3_4Left_OAF_1	Inter-alpha (Globulin) inhibitor H4 (Plasma Kallikrein-sensitive glycoprotein) OS=Homo sapiens GN=ITIH4 PE=2 SV=1	B2RMS9,Q14624	ITIH4	103358	21	33	46	SFAAGIQALGGTNINDAMLMAVQLLDSSNQEER	R	L	0.997	116	25.1	20.2	116	0	0	2	2	3464.68	9336.92	67394200	339	371
Mudpit_Young_L3_4Left_OAF_1	Inter-alpha (Globulin) inhibitor H4 (Plasma Kallikrein-sensitive glycoprotein) OS=Homo sapiens GN=ITIH4 PE=2 SV=1	B2RMS9,Q14624	ITIH4	103358	21	33	46	SPEQQETVLDGNLIIR	K	Y	0.997	83.4	26.4	18.2	83.4	0	1	0	0	1811.95	6378.53	9593150	225	240
Mudpit_Young_L3_4Left_OAF_1	Inter-alpha (Globulin) inhibitor H4 (Plasma Kallikrein-sensitive glycoprotein) OS=Homo sapiens GN=ITIH4 PE=2 SV=1	B2RMS9,Q14624	ITIH4	103358	21	33	46	TGLLLLSDPDK	K	V	0.997	60.7	27	35	42.5	0	1	0	0	1171.66	6375.12	41012100	832	842
Mudpit_Young_L3_4Left_OAF_1	Inter-alpha (Globulin) inhibitor H4 (Plasma Kallikrein-sensitive glycoprotein) OS=Homo sapiens GN=ITIH4 PE=2 SV=1	B2RMS9,Q14624	ITIH4	103358	21	33	46	YIFHNFMER	K	L	0.995	32.9	25	15.1	32.8	0	1	0	0	1256.59	5021.44	19549400	538	546
Mudpit_Young_L3_4Left_OAF_1	Plasma kallikrein (Fragment) OS=Homo sapiens GN=KLKB1 PE=1 SV=1	H0YAC1	KLKB1	76884.5	3	4	4	GEIQNILQK	K	V	0.947	23.7	26.1	17.9	20.3	0	1	0	0	1042.59	4041.17	15217200	577	585
Mudpit_Young_L3_4Left_OAF_1	Plasma kallikrein (Fragment) OS=Homo sapiens GN=KLKB1 PE=1 SV=1	H0YAC1	KLKB1	76884.5	3	4	4	IYSGILNLSDITK	R	D	0.997	63.2	25.7	17	63.2	0	1	0	0	1436.8	7700.05	6776070	495	507
Mudpit_Young_L3_4Left_OAF_1	Plasma kallikrein (Fragment) OS=Homo sapiens GN=KLKB1 PE=1 SV=1	H0YAC1	KLKB1	76884.5	3	4	4	VAEYMDWILEK	K	T	0.997	67.9	25	17.2	67.9	0	2	0	0	1412.68	7340.92	19235600	662	672
Mudpit_Young_L3_4Left_OAF_1	Apolipoprotein A-II OS=Homo sapiens GN=APOA2 PE=1 SV=1	P02652,V9GYM3	APOA2	11175.3	2	2	2	AGTELVNFLSYFVELGTQPATQ	K	-	0.997	68.3	25.8	17.3	68.3	0	0	1	0	2385.2	9517.52	7919480	79	100
Mudpit_Young_L3_4Left_OAF_1	Apolipoprotein A-II OS=Homo sapiens GN=APOA2 PE=1 SV=1	P02652,V9GYM3	APOA2	11175.3	2	2	2	EQLTPLIK	K	K	0.986	29.8	25	14.9	29.8	0	1	0	0	941.567	4119.93	20285500	70	77
Mudpit_Young_L3_4Left_OAF_1	Insulin-like growth factor binding protein 3 isoform b OS=Homo sapiens PE=2 SV=1	A6XNC9,A6XND0,A6XND1,B3KRZ1,B3KTQ0,B3KTS0,B3KVF9,B3KVY6,B3KWK7,B4DN53,B4DP07,H0Y485,H0Y5K2,P17936,Q6ZSD0	IGFBP3	31674.1	2	2	2	FLNVLSPR	K	G	0.99	36	26.8	15.2	36	0	1	0	0	945.552	5385.48	16463000	226	233
Mudpit_Young_L3_4Left_OAF_1	Insulin-like growth factor binding protein 3 isoform b OS=Homo sapiens PE=2 SV=1	A6XNC9,A6XND0,A6XND1,B3KRZ1,B3KTQ0,B3KTS0,B3KVF9,B3KVY6,B3KWK7,B4DN53,B4DP07,H0Y485,H0Y5K2,P17936,Q6ZSD0	IGFBP3	31674.1	2	2	2	YGQPLPGYTTK	K	G	0.997	34.9	26.5	15.2	34.9	0	1	0	0	1224.63	3175.83	6769340	268	278
Mudpit_Young_L3_4Left_OAF_1	Protein S isoform 1 (Fragment) OS=Homo sapiens GN=PROS1 PE=2 SV=1	A0A0S2Z4K3,A0A0S2Z4L3,P07225,Q16519,Q9NSD0	PROS1	75123.4	5	7	9	FSAEFDFR	R	T	0.955	25.6	25	14.6	25.6	0	1	0	0	1018.46	5881.81	26525200	323	330
Mudpit_Young_L3_4Left_OAF_1	Protein S isoform 1 (Fragment) OS=Homo sapiens GN=PROS1 PE=2 SV=1	A0A0S2Z4K3,A0A0S2Z4L3,P07225,Q16519,Q9NSD0	PROS1	75123.4	5	7	9	NNLELSTPLK	R	I	0.997	50.7	26.9	16.2	50.7	0	1	0	0	1128.63	4449.34	8789550	582	591
Mudpit_Young_L3_4Left_OAF_1	Protein S isoform 1 (Fragment) OS=Homo sapiens GN=PROS1 PE=2 SV=1	A0A0S2Z4K3,A0A0S2Z4L3,P07225,Q16519,Q9NSD0	PROS1	75123.4	5	7	9	SFQTGLFTAAR	R	Q	0.99	33.5	25.9	15.1	33.5	0	1	0	0	1198.62	5497.83	7386230	91	101
Mudpit_Young_L3_4Left_OAF_1	Protein S isoform 1 (Fragment) OS=Homo sapiens GN=PROS1 PE=2 SV=1	A0A0S2Z4K3,A0A0S2Z4L3,P07225,Q16519,Q9NSD0	PROS1	75123.4	5	7	9	SQDILLSVENTVIYR	K	I	0.997	82.5	26.4	18.2	82.5	0	3	1	0	1749.94	8615.65	40399400	547	561
Mudpit_Young_L3_4Left_OAF_1	Protein S isoform 1 (Fragment) OS=Homo sapiens GN=PROS1 PE=2 SV=1	A0A0S2Z4K3,A0A0S2Z4L3,P07225,Q16519,Q9NSD0	PROS1	75123.4	5	7	9	VESELIKPINPR	K	L	0.964	27.1	25	14.7	27.1	0	1	1	0	1394.8	3329.63	24710100	434	445
Mudpit_Young_L3_4Left_OAF_1	Matrix metallopeptidase 2 (Gelatinase A, 72kDa gelatinase, 72kDa type IV collagenase), isoform CRA_a OS=Homo sapiens GN=MMP2 PE=3 SV=1	A0A024R6R4,P08253	MMP2	73885.1	4	5	5	IHDGEADIMINFGR	R	W	0.969	34	25.5	15.1	34	0	0	1	0	1587.76	5794.24	13526600	162	175
Mudpit_Young_L3_4Left_OAF_1	Matrix metallopeptidase 2 (Gelatinase A, 72kDa gelatinase, 72kDa type IV collagenase), isoform CRA_a OS=Homo sapiens GN=MMP2 PE=3 SV=1	A0A024R6R4,P08253	MMP2	73885.1	4	5	5	IIGYTPDLDPETVDDAFAR	R	A	0.997	67.5	26.4	17.2	67.5	0	1	1	0	2108.02	8390.06	18085000	128	146
Mudpit_Young_L3_4Left_OAF_1	Matrix metallopeptidase 2 (Gelatinase A, 72kDa gelatinase, 72kDa type IV collagenase), isoform CRA_a OS=Homo sapiens GN=MMP2 PE=3 SV=1	A0A024R6R4,P08253	MMP2	73885.1	4	5	5	QDIVFDGIAQIR	K	G	0.997	79.6	27.2	18	79.6	0	1	0	0	1374.74	7178.07	44973400	471	482
Mudpit_Young_L3_4Left_OAF_1	Matrix metallopeptidase 2 (Gelatinase A, 72kDa gelatinase, 72kDa type IV collagenase), isoform CRA_a OS=Homo sapiens GN=MMP2 PE=3 SV=1	A0A024R6R4,P08253	MMP2	73885.1	4	5	5	VDAAFNWSK	R	N	0.982	29.5	25.7	14.8	29.5	0	1	0	0	1037.51	4588.99	13082600	568	576
Mudpit_Young_L3_4Left_OAF_1	Haptoglobin (Fragment) OS=Homo sapiens GN=HP PE=1 SV=1	H3BS21	HP	24796.4	2	2	3	LRTEGDGVYTLNNEK	K	Q	0.997	63.3	31.8	43	37.2	0	2	0	0	1708.85	2455.39	5377380	58	72
Mudpit_Young_L3_4Left_OAF_1	Haptoglobin (Fragment) OS=Homo sapiens GN=HP PE=1 SV=1	H3BS21	HP	24796.4	2	2	3	TEGDGVYTLNNEK	R	Q	0.997	87.2	25	18.4	87.2	0	1	0	0	1439.66	2666.46	3460720	60	72
Mudpit_Young_L3_4Left_OAF_1	Carboxypeptidase N catalytic chain OS=Homo sapiens GN=CPN1 PE=1 SV=1	P15169	CPN1	52286.4	3	3	3	EALIQFLEQVHQGIK	R	G	0.992	45.6	25	15.9	45.6	0	0	1	0	1752.96	8238.56	11099200	329	343
Mudpit_Young_L3_4Left_OAF_1	Carboxypeptidase N catalytic chain OS=Homo sapiens GN=CPN1 PE=1 SV=1	P15169	CPN1	52286.4	3	3	3	NFPDLNTYIYYNEK	R	Y	0.997	78.6	25.4	17.9	78.6	0	1	0	0	1793.84	7738.42	5081160	162	175
Mudpit_Young_L3_4Left_OAF_1	Carboxypeptidase N catalytic chain OS=Homo sapiens GN=CPN1 PE=1 SV=1	P15169	CPN1	52286.4	3	3	3	SIPQVSPVR	R	R	0.97	24.5	25	14.5	24.5	0	1	0	0	982.568	2916.66	10861500	418	426
Mudpit_Young_L3_4Left_OAF_1	Leucine-rich alpha-2-glycoprotein OS=Homo sapiens GN=LRG1 PE=1 SV=2	P02750	LRG1	38179.7	6	9	12	ALGHLDLSGNR	K	L	0.997	49.1	27	16.1	49.1	0	1	2	0	1152.61	2560.04	32609200	165	175
Mudpit_Young_L3_4Left_OAF_1	Leucine-rich alpha-2-glycoprotein OS=Homo sapiens GN=LRG1 PE=1 SV=2	P02750	LRG1	38179.7	6	9	12	DLLLPQPDLR	K	Y	0.997	41.1	25	15.6	41.1	0	1	0	0	1179.67	7079.04	80133400	230	239
Mudpit_Young_L3_4Left_OAF_1	Leucine-rich alpha-2-glycoprotein OS=Homo sapiens GN=LRG1 PE=1 SV=2	P02750	LRG1	38179.7	6	9	12	ENQLEVLEVSWLHGLK	K	A	0.997	62.2	26.2	16.9	62.2	0	0	1	0	1894.01	8931.5	15372300	149	164
Mudpit_Young_L3_4Left_OAF_1	Leucine-rich alpha-2-glycoprotein OS=Homo sapiens GN=LRG1 PE=1 SV=2	P02750	LRG1	38179.7	6	9	12	NALTGLPPGLFQASATLDTLVLK	R	E	0.997	80.4	25	18	80.4	0	1	1	0	2340.32	9218.34	83614000	126	148
Mudpit_Young_L3_4Left_OAF_1	Leucine-rich alpha-2-glycoprotein OS=Homo sapiens GN=LRG1 PE=1 SV=2	P02750	LRG1	38179.7	6	9	12	TLDLGENQLETLPPDLLR	R	G	0.997	128	26.4	21	128	0	2	2	0	2037.09	8865.1	81392500	192	209
Mudpit_Young_L3_4Left_OAF_1	Leucine-rich alpha-2-glycoprotein OS=Homo sapiens GN=LRG1 PE=1 SV=2	P02750	LRG1	38179.7	6	9	12	VAAGAFQGLR	R	Q	0.997	48.2	25.8	16	48.2	0	1	0	0	989.553	3465.74	9708250	251	260
Mudpit_Young_L3_4Left_OAF_1	Complement component C8 alpha chain OS=Homo sapiens GN=C8A PE=1 SV=2	P07357	C8A	65163.8	4	4	4	ALDQYLMEFNACR	R	C	0.997	58.7	25	16.7	58.7	0	1	0	0	1631.72	7786.6	5576600	486	498
Mudpit_Young_L3_4Left_OAF_1	Complement component C8 alpha chain OS=Homo sapiens GN=C8A PE=1 SV=2	P07357	C8A	65163.8	4	4	4	AMAVEDIISR	K	V	0.97	27.4	27	14.7	27.4	0	1	0	0	1120.57	3912.98	8502820	413	422
Mudpit_Young_L3_4Left_OAF_1	Complement component C8 alpha chain OS=Homo sapiens GN=C8A PE=1 SV=2	P07357	C8A	65163.8	4	4	4	MESLGITSR	K	D	0.997	50.2	27.7	16.1	50.2	0	1	0	0	993.503	3038.98	8084660	362	370
Mudpit_Young_L3_4Left_OAF_1	Complement component C8 alpha chain OS=Homo sapiens GN=C8A PE=1 SV=2	P07357	C8A	65163.8	4	4	4	YHFEALADTGISSEFYDNANDLLSK	K	V	0.997	78.2	25	17.9	78.2	0	0	1	0	2820.3	8871.12	4514010	215	239
Mudpit_Young_L3_4Left_OAF_1	GCT-A4 light chain variable region (Fragment) OS=Homo sapiens PE=2 SV=1	A0A0X9T7V9		11845.8	2	2	4	DIVMTQSPGTLSLSPGER	-	A	0.997	52.9	25.7	16.3	52.9	0	3	0	0	1887.95	5678.29	20880100	1	18
Mudpit_Young_L3_4Left_OAF_1	GCT-A4 light chain variable region (Fragment) OS=Homo sapiens PE=2 SV=1	A0A0X9T7V9		11845.8	2	2	4	LLIYGASTR	R	A	0.997	38.2	25	16.2	37.4	0	1	0	0	993.573	3957.11	30408800	47	55
Mudpit_Young_L3_4Left_OAF_1	Alpha-1-acid glycoprotein 2 OS=Homo sapiens GN=ORM2 PE=1 SV=2	P19652	ORM2	23603.3	4	8	9	EHVAHLLFLR	R	D	0.997	45	25	15.8	45	0	1	1	0	1234.71	4350.72	22487900	114	123
Mudpit_Young_L3_4Left_OAF_1	Alpha-1-acid glycoprotein 2 OS=Homo sapiens GN=ORM2 PE=1 SV=2	P19652	ORM2	23603.3	4	8	9	NWGLSFYADKPETTK	K	E	0.997	47.9	25.5	16	47.9	0	1	1	0	1756.85	5603.82	103403000	139	153
Mudpit_Young_L3_4Left_OAF_1	Alpha-1-acid glycoprotein 2 OS=Homo sapiens GN=ORM2 PE=1 SV=2	P19652	ORM2	23603.3	4	8	9	SDVMYTDWK	R	K	0.997	75.7	31.8	17.7	75.7	0	2	0	0	1144.5	4172.99	29773200	171	179
Mudpit_Young_L3_4Left_OAF_1	Alpha-1-acid glycoprotein 2 OS=Homo sapiens GN=ORM2 PE=1 SV=2	P19652	ORM2	23603.3	4	8	9	TLMFGSYLDDEK	K	N	0.997	76.3	25	17.8	76.3	0	3	0	0	1434.65	6881.21	75792600	127	138
Mudpit_Young_L3_4Left_OAF_1	cDNA, FLJ79457, highly similar to Insulin-like growth factor-binding proteincomplex acid labile chain OS=Homo sapiens PE=2 SV=1	B0AZL7,P35858,Q8TAY0	IGFALS	66038.6	7	10	11	DFALQNPSAVPR	R	F	0.997	58.9	25.8	16.7	58.9	0	1	0	0	1314.68	5275.13	43728800	549	560
Mudpit_Young_L3_4Left_OAF_1	cDNA, FLJ79457, highly similar to Insulin-like growth factor-binding proteincomplex acid labile chain OS=Homo sapiens PE=2 SV=1	B0AZL7,P35858,Q8TAY0	IGFALS	66038.6	7	10	11	DLHFLEELQLGHNR	K	I	0.997	55	27.1	16.4	55	0	1	1	1	1720.88	6709.55	24312800	312	325
Mudpit_Young_L3_4Left_OAF_1	cDNA, FLJ79457, highly similar to Insulin-like growth factor-binding proteincomplex acid labile chain OS=Homo sapiens PE=2 SV=1	B0AZL7,P35858,Q8TAY0	IGFALS	66038.6	7	10	11	LAELPADALGPLQR	R	A	0.997	44.9	25	15.8	44.9	0	2	0	0	1463.82	6807.27	34330400	470	483
Mudpit_Young_L3_4Left_OAF_1	cDNA, FLJ79457, highly similar to Insulin-like growth factor-binding proteincomplex acid labile chain OS=Homo sapiens PE=2 SV=1	B0AZL7,P35858,Q8TAY0	IGFALS	66038.6	7	10	11	LAYLQPALFSGLAELR	R	E	0.997	70	25	17.4	70	0	1	1	0	1761.99	9088.63	55990500	206	221
Mudpit_Young_L3_4Left_OAF_1	cDNA, FLJ79457, highly similar to Insulin-like growth factor-binding proteincomplex acid labile chain OS=Homo sapiens PE=2 SV=1	B0AZL7,P35858,Q8TAY0	IGFALS	66038.6	7	10	11	SLALGTFAHTPALASLGLSNNR	R	L	0.997	62.2	25	16.9	62.2	0	0	1	0	2211.19	7698.79	10462900	136	157
Mudpit_Young_L3_4Left_OAF_1	cDNA, FLJ79457, highly similar to Insulin-like growth factor-binding proteincomplex acid labile chain OS=Homo sapiens PE=2 SV=1	B0AZL7,P35858,Q8TAY0	IGFALS	66038.6	7	10	11	TFTPQPPGLER	R	L	0.99	32.3	25.7	15	32.3	0	1	0	0	1242.65	4415.79	11563200	520	530
Mudpit_Young_L3_4Left_OAF_1	cDNA, FLJ79457, highly similar to Insulin-like growth factor-binding proteincomplex acid labile chain OS=Homo sapiens PE=2 SV=1	B0AZL7,P35858,Q8TAY0	IGFALS	66038.6	7	10	11	VAGLLEDTFPGLLGLR	R	V	0.997	90.5	25.3	18.7	90.5	0	1	0	0	1670.95	9150.29	53935700	278	293
Mudpit_Young_L3_4Left_OAF_1	Kininogen 1, isoform CRA_b OS=Homo sapiens GN=KNG1 PE=2 SV=1	B4E1C2,P01042	KNG1	71957.6	9	11	13	DIPTNSPELEETLTHTITK	R	L	0.997	77	26.9	17.8	77	0	1	1	0	2139.08	6856.56	120599000	270	288
Mudpit_Young_L3_4Left_OAF_1	Kininogen 1, isoform CRA_b OS=Homo sapiens GN=KNG1 PE=2 SV=1	B4E1C2,P01042	KNG1	71957.6	9	11	13	IASFSQNCDIYPGK	R	D	0.997	53.4	25	16.3	53.4	0	2	0	0	1600.73	5121.86	17128100	241	254
Mudpit_Young_L3_4Left_OAF_1	Kininogen 1, isoform CRA_b OS=Homo sapiens GN=KNG1 PE=2 SV=1	B4E1C2,P01042	KNG1	71957.6	9	11	13	LGQSLDCNAEVYVVPWEK	K	K	0.997	83	25.1	18.2	83	0	1	0	0	2108	8108.21	7461280	345	362
Mudpit_Young_L3_4Left_OAF_1	Kininogen 1, isoform CRA_b OS=Homo sapiens GN=KNG1 PE=2 SV=1	B4E1C2,P01042	KNG1	71957.6	9	11	13	QVVAGLNFR	R	I	0.987	31.2	26.6	14.9	31.2	0	1	0	0	1003.57	4692.21	9287420	188	196
Mudpit_Young_L3_4Left_OAF_1	Kininogen 1, isoform CRA_b OS=Homo sapiens GN=KNG1 PE=2 SV=1	B4E1C2,P01042	KNG1	71957.6	9	11	13	RPPGFSPFR	K	S	0.977	40.1	28.6	32.5	23.1	0	0	1	0	1060.57	2973.87	3282640	381	389
Mudpit_Young_L3_4Left_OAF_1	Kininogen 1, isoform CRA_b OS=Homo sapiens GN=KNG1 PE=2 SV=1	B4E1C2,P01042	KNG1	71957.6	9	11	13	SLWNGDTGECTDNAYIDIQLR	K	I	0.997	87.9	25	18.5	87.9	0	2	0	0	2442.09	8707.17	7635130	220	240
Mudpit_Young_L3_4Left_OAF_1	Kininogen 1, isoform CRA_b OS=Homo sapiens GN=KNG1 PE=2 SV=1	B4E1C2,P01042	KNG1	71957.6	9	11	13	TVGSDTFYSFK	K	Y	0.997	51.2	26.1	16.2	51.2	0	1	0	0	1251.59	5309.82	16777300	65	75
Mudpit_Young_L3_4Left_OAF_1	Kininogen 1, isoform CRA_b OS=Homo sapiens GN=KNG1 PE=2 SV=1	B4E1C2,P01042	KNG1	71957.6	9	11	13	YFIDFVAR	K	E	0.946	26.3	26.1	14.6	26.3	0	1	0	0	1030.54	6958.14	11500000	317	324
Mudpit_Young_L3_4Left_OAF_1	Kininogen 1, isoform CRA_b OS=Homo sapiens GN=KNG1 PE=2 SV=1	B4E1C2,P01042	KNG1	71957.6	9	11	13	YNSQNQSNNQFVLYR	K	I	0.997	97.8	25	19.1	97.8	0	1	1	0	1874.88	4585.56	27013200	44	58
Mudpit_Young_L3_4Left_OAF_1	Complement factor I OS=Homo sapiens GN=CFI PE=1 SV=1	E7ETH0,G3XAM2,P05156	CFI	65749.8	6	6	7	ADSPMDDFFQCVNGK	K	Y	0.997	68	25	17.3	68	0	1	0	0	1731.7	7812.2	5310970	219	233
Mudpit_Young_L3_4Left_OAF_1	Complement factor I OS=Homo sapiens GN=CFI PE=1 SV=1	E7ETH0,G3XAM2,P05156	CFI	65749.8	6	6	7	AQLGDLPWQVAIK	R	D	0.997	42.9	25.3	15.7	42.9	0	1	0	0	1438.81	7850.11	9371180	346	358
Mudpit_Young_L3_4Left_OAF_1	Complement factor I OS=Homo sapiens GN=CFI PE=1 SV=1	E7ETH0,G3XAM2,P05156	CFI	65749.8	6	6	7	IIFHENYNAGTYQNDIALIEMK	R	K	0.997	80.1	25.9	18	80.1	0	0	2	0	2597.27	7474.87	7067450	415	436
Mudpit_Young_L3_4Left_OAF_1	Complement factor I OS=Homo sapiens GN=CFI PE=1 SV=1	E7ETH0,G3XAM2,P05156	CFI	65749.8	6	6	7	IVIEYVDR	R	I	0.99	36.5	27.1	17.5	34.3	0	1	0	0	1006.56	4533.31	18463600	407	414
Mudpit_Young_L3_4Left_OAF_1	Complement factor I OS=Homo sapiens GN=CFI PE=1 SV=1	E7ETH0,G3XAM2,P05156	CFI	65749.8	6	6	7	VFSLQWGEVK	R	L	0.997	43.2	27.2	15.7	43.2	0	1	0	0	1192.64	6748.22	13832900	481	490
Mudpit_Young_L3_4Left_OAF_1	Complement factor I OS=Homo sapiens GN=CFI PE=1 SV=1	E7ETH0,G3XAM2,P05156	CFI	65749.8	6	6	7	YQIWTTVVDWIHPDLK	R	R	0.997	80.8	27.5	18.1	80.8	0	0	1	0	2014.04	9057.5	53155200	390	405
Mudpit_Young_L3_4Left_OAF_1	Ficolin-3 OS=Homo sapiens GN=FCN3 PE=1 SV=2	O75636,Q6UXM4,Q6UY50	FCN3,UNQ172	32903.3	3	4	4	LLGEVDHYQLALGK	R	F	0.997	75.5	26.3	22.7	70.4	0	1	1	0	1555.85	5782.06	33531200	200	213
Mudpit_Young_L3_4Left_OAF_1	Ficolin-3 OS=Homo sapiens GN=FCN3 PE=1 SV=2	O75636,Q6UXM4,Q6UY50	FCN3,UNQ172	32903.3	3	4	4	RQDGSVDFFR	R	S	0.994	49.8	25.1	27.6	38.3	0	0	1	0	1226.59	3506.77	7606560	136	145
Mudpit_Young_L3_4Left_OAF_1	Ficolin-3 OS=Homo sapiens GN=FCN3 PE=1 SV=2	O75636,Q6UXM4,Q6UY50	FCN3,UNQ172	32903.3	3	4	4	YGIDWASGR	K	G	0.996	37.2	26.6	15.3	37.2	0	1	0	0	1024.48	4894.51	19031200	277	285
Mudpit_Young_L3_4Left_OAF_1	cDNA FLJ78071, highly similar to Human MHC class III complement component C6 mRNA OS=Homo sapiens PE=2 SV=1	A8K8Z4,P13671	C6	104786	5	6	6	DLHLSDVFLK	K	A	0.997	42.6	26.6	15.7	42.6	0	1	1	0	1186.65	6798.09	25357700	331	340
Mudpit_Young_L3_4Left_OAF_1	cDNA FLJ78071, highly similar to Human MHC class III complement component C6 mRNA OS=Homo sapiens PE=2 SV=1	A8K8Z4,P13671	C6	104786	5	6	6	DLTSLGHNENQQGSFSSQGGSSFSVPIFYSSK	K	R	0.995	72.6	25.1	17.5	72.6	0	0	1	0	3392.57	8098.69	4698590	257	288
Mudpit_Young_L3_4Left_OAF_1	cDNA FLJ78071, highly similar to Human MHC class III complement component C6 mRNA OS=Homo sapiens PE=2 SV=1	A8K8Z4,P13671	C6	104786	5	6	6	QLEWGLER	R	T	0.988	32.9	28.2	30.9	17.1	0	1	0	0	1030.53	5123.4	11552200	842	849
Mudpit_Young_L3_4Left_OAF_1	cDNA FLJ78071, highly similar to Human MHC class III complement component C6 mRNA OS=Homo sapiens PE=2 SV=1	A8K8Z4,P13671	C6	104786	5	6	6	TFSEWLESVK	K	E	0.997	38.4	25	15.4	38.4	0	1	0	0	1225.61	7167.05	11276900	468	477
Mudpit_Young_L3_4Left_OAF_1	cDNA FLJ78071, highly similar to Human MHC class III complement component C6 mRNA OS=Homo sapiens PE=2 SV=1	A8K8Z4,P13671	C6	104786	5	6	6	VPANLENVGFEVQTAEDDLK	R	T	0.992	46.6	27.2	15.9	46.6	0	0	1	0	2188.08	8048.29	5255210	232	251
Mudpit_Young_L3_4Left_OAF_1	cDNA FLJ78207, highly similar to Human complement protein component C7 mRNA OS=Homo sapiens PE=2 SV=1	A8K2T4,P10643	C7	93516.6	9	11	12	DGFVQDEGTMFPVGK	K	N	0.997	59.2	25	16.7	59.2	0	1	0	0	1626.75	7095.72	6146470	579	593
Mudpit_Young_L3_4Left_OAF_1	cDNA FLJ78207, highly similar to Human complement protein component C7 mRNA OS=Homo sapiens PE=2 SV=1	A8K2T4,P10643	C7	93516.6	9	11	12	ELSHLPSLYDYSAYR	K	R	0.997	61	26.3	16.8	61	0	2	1	0	1813.88	6419.15	31719000	279	293
Mudpit_Young_L3_4Left_OAF_1	cDNA FLJ78207, highly similar to Human complement protein component C7 mRNA OS=Homo sapiens PE=2 SV=1	A8K2T4,P10643	C7	93516.6	9	11	12	GGGAGFISGLSYLELDNPAGNK	R	R	0.997	76.2	26.7	17.8	76.2	0	1	1	0	2137.06	8719.9	7793900	379	400
Mudpit_Young_L3_4Left_OAF_1	cDNA FLJ78207, highly similar to Human complement protein component C7 mRNA OS=Homo sapiens PE=2 SV=1	A8K2T4,P10643	C7	93516.6	9	11	12	LIDQYGTHYLQSGSLGGEYR	R	V	0.997	116	25	28	108	0	1	0	0	2257.09	5619.76	3516220	295	314
Mudpit_Young_L3_4Left_OAF_1	cDNA FLJ78207, highly similar to Human complement protein component C7 mRNA OS=Homo sapiens PE=2 SV=1	A8K2T4,P10643	C7	93516.6	9	11	12	LSGNVLSYTFQVK	R	I	0.997	80.2	25.4	18	80.2	0	1	0	0	1455.78	6875.69	9797080	179	191
Mudpit_Young_L3_4Left_OAF_1	cDNA FLJ78207, highly similar to Human complement protein component C7 mRNA OS=Homo sapiens PE=2 SV=1	A8K2T4,P10643	C7	93516.6	9	11	12	LTPLYELVK	K	E	0.965	25.7	25	14.6	25.7	0	1	0	0	1075.64	6535.33	11577700	421	429
Mudpit_Young_L3_4Left_OAF_1	cDNA FLJ78207, highly similar to Human complement protein component C7 mRNA OS=Homo sapiens PE=2 SV=1	A8K2T4,P10643	C7	93516.6	9	11	12	NVVYTCNEGYSLIGNPVAR	K	C	0.997	76.1	25	17.8	76.1	0	1	0	0	2127.02	6956.83	3406890	594	612
Mudpit_Young_L3_4Left_OAF_1	cDNA FLJ78207, highly similar to Human complement protein component C7 mRNA OS=Homo sapiens PE=2 SV=1	A8K2T4,P10643	C7	93516.6	9	11	12	VLFYVDSEK	R	L	0.997	49.8	25	16.1	49.8	0	1	0	0	1099.57	5015.95	167403000	315	323
Mudpit_Young_L3_4Left_OAF_1	cDNA FLJ78207, highly similar to Human complement protein component C7 mRNA OS=Homo sapiens PE=2 SV=1	A8K2T4,P10643	C7	93516.6	9	11	12	YSAWAESVTNLPQVIK	R	Q	0.997	55.5	27.7	16.5	55.5	0	1	0	0	1805.94	7802.51	6514120	403	418
Mudpit_Young_L3_4Left_OAF_1	Angiopoietin-related protein 5 OS=Homo sapiens GN=ANGPTL5 PE=1 SV=3	Q86XS5	ANGPTL5	44144.7	2	2	2	IDGIIDFQR	R	L	0.997	50.9	27.8	55	12.1	0	1	0	0	1076.57	5933.3	8243380	199	207
Mudpit_Young_L3_4Left_OAF_1	Angiopoietin-related protein 5 OS=Homo sapiens GN=ANGPTL5 PE=1 SV=3	Q86XS5	ANGPTL5	44144.7	2	2	2	VLLLTTEVFR	R	K	0.997	44.6	25	15.8	44.6	0	1	0	0	1190.71	7578.08	15788900	123	132
Mudpit_Young_L3_4Left_OAF_1	Testicular tissue protein Li 61 OS=Homo sapiens PE=2 SV=1	A0A140VJI7,Q16610	ECM1	60673.4	5	6	7	EVGPPLPQEAVPLQK	K	E	0.997	59.3	25.2	16.7	59.3	0	1	0	0	1601.89	5830.49	6995960	101	115
Mudpit_Young_L3_4Left_OAF_1	Testicular tissue protein Li 61 OS=Homo sapiens PE=2 SV=1	A0A140VJI7,Q16610	ECM1	60673.4	5	6	7	LLPAQLPAEK	K	E	0.993	29.9	25	14.9	29.9	0	1	0	0	1079.65	4196.4	34524800	91	100
Mudpit_Young_L3_4Left_OAF_1	Testicular tissue protein Li 61 OS=Homo sapiens PE=2 SV=1	A0A140VJI7,Q16610	ECM1	60673.4	5	6	7	LVWEEAMSR	K	F	0.997	38.1	26.4	15.4	38.1	0	1	0	0	1120.55	5333.29	20887700	235	243
Mudpit_Young_L3_4Left_OAF_1	Testicular tissue protein Li 61 OS=Homo sapiens PE=2 SV=1	A0A140VJI7,Q16610	ECM1	60673.4	5	6	7	QGETLNFLEIGYSR	R	C	0.997	92.5	28	18.8	92.5	0	2	0	0	1626.81	7850.05	99200100	206	219
Mudpit_Young_L3_4Left_OAF_1	Testicular tissue protein Li 61 OS=Homo sapiens PE=2 SV=1	A0A140VJI7,Q16610	ECM1	60673.4	5	6	7	QHVVYGPWNLPQSSYSHLTR	R	Q	0.996	59.9	26.6	16.7	59.9	0	0	1	1	2369.18	5607.15	25147400	186	205
Mudpit_Young_L3_4Left_OAF_1	Complement component 1, q subcomponent, C chain, isoform CRA_a OS=Homo sapiens GN=C1QC PE=4 SV=1	A0A024RAA7,P02747	C1QC	25774	3	5	7	FNAVLTNPQGDYDTSTGK	R	F	0.997	106	25	19.6	106	0	2	1	0	1927.9	4994.18	43839000	140	157
Mudpit_Young_L3_4Left_OAF_1	Complement component 1, q subcomponent, C chain, isoform CRA_a OS=Homo sapiens GN=C1QC PE=4 SV=1	A0A024RAA7,P02747	C1QC	25774	3	5	7	FQSVFTVTR	K	Q	0.997	40.5	25.5	15.5	40.5	0	1	0	0	1084.58	5103.1	18822300	118	126
Mudpit_Young_L3_4Left_OAF_1	Complement component 1, q subcomponent, C chain, isoform CRA_a OS=Homo sapiens GN=C1QC PE=4 SV=1	A0A024RAA7,P02747	C1QC	25774	3	5	7	QTHQPPAPNSLIR	R	F	0.99	43.9	28.5	15.7	43.9	0	1	2	0	1458.78	2087.51	12666300	127	139
Mudpit_Young_L3_4Left_OAF_1	von Willebrand factor OS=Homo sapiens GN=VWF PE=4 SV=1	L8E853	VWF	298368	9	10	11	AFVVDMMER	K	L	0.997	53.9	25	16.4	53.9	0	1	0	0	1097.51	6047.36	8874580	1298	1306
Mudpit_Young_L3_4Left_OAF_1	von Willebrand factor OS=Homo sapiens GN=VWF PE=4 SV=1	L8E853	VWF	298368	9	10	11	EGGPSQIGDALGFAVR	R	Y	0.997	83.5	27.5	18.2	83.5	0	1	0	0	1573.8	7175.38	6651320	1764	1779
Mudpit_Young_L3_4Left_OAF_1	von Willebrand factor OS=Homo sapiens GN=VWF PE=4 SV=1	L8E853	VWF	298368	9	10	11	FNHLGHIFTFTPQNNEFQLQLSPK	R	T	0.965	34.4	25.4	15.2	34.4	0	0	0	1	2857.44	7570.58	4953370	2052	2075
Mudpit_Young_L3_4Left_OAF_1	von Willebrand factor OS=Homo sapiens GN=VWF PE=4 SV=1	L8E853	VWF	298368	9	10	11	IALLLMASQEPQR	R	M	0.997	47.1	26.1	15.9	47.1	0	2	0	0	1469.81	6883.04	17337000	1380	1392
Mudpit_Young_L3_4Left_OAF_1	von Willebrand factor OS=Homo sapiens GN=VWF PE=4 SV=1	L8E853	VWF	298368	9	10	11	ILAGPAGDSNVVK	R	L	0.997	56	25	16.5	56	0	1	0	0	1240.69	3086.08	6777760	1838	1850
Mudpit_Young_L3_4Left_OAF_1	von Willebrand factor OS=Homo sapiens GN=VWF PE=4 SV=1	L8E853	VWF	298368	9	10	11	VIVIPVGIGPHANLK	K	Q	0.982	35.7	25	15.2	35.7	0	0	1	0	1526.94	5917.12	18972900	1409	1423
Mudpit_Young_L3_4Left_OAF_1	von Willebrand factor OS=Homo sapiens GN=VWF PE=4 SV=1	L8E853	VWF	298368	9	10	11	YAGSQVASTSEVLK	K	Y	0.997	56	27	16.5	56	0	1	0	0	1439.74	3415.2	5155000	1349	1362
Mudpit_Young_L3_4Left_OAF_1	von Willebrand factor OS=Homo sapiens GN=VWF PE=4 SV=1	L8E853	VWF	298368	9	10	11	YLSDHSFLVSQGDR	R	E	0.997	86.8	26.2	18.4	86.8	0	1	1	0	1623.78	4361.42	27136200	1584	1597
Mudpit_Young_L3_4Left_OAF_1	von Willebrand factor OS=Homo sapiens GN=VWF PE=4 SV=1	L8E853	VWF	298368	9	10	11	YTLFQIFSK	K	I	0.996	39.6	28	15.5	39.6	0	1	0	0	1146.62	8410.69	6816650	1363	1371
Mudpit_Young_L3_4Left_OAF_1	Complement component 9, isoform CRA_a OS=Homo sapiens GN=C9 PE=4 SV=1	A0A024R035,P02748	C9	63174.9	8	12	18	AIEDYINEFSVR	R	K	0.997	60.9	27.2	16.8	60.9	0	1	1	0	1455.71	7810.57	27559100	497	508
Mudpit_Young_L3_4Left_OAF_1	Complement component 9, isoform CRA_a OS=Homo sapiens GN=C9 PE=4 SV=1	A0A024R035,P02748	C9	63174.9	8	12	18	DGNTLTYYR	R	R	0.993	32.3	25	15	32.3	0	3	0	0	1102.52	3205.53	23394900	186	194
Mudpit_Young_L3_4Left_OAF_1	Complement component 9, isoform CRA_a OS=Homo sapiens GN=C9 PE=4 SV=1	A0A024R035,P02748	C9	63174.9	8	12	18	DVVLTTTFVDDIK	R	A	0.997	71.2	26.7	17.5	71.2	0	2	0	0	1465.78	7916.13	20989700	312	324
Mudpit_Young_L3_4Left_OAF_1	Complement component 9, isoform CRA_a OS=Homo sapiens GN=C9 PE=4 SV=1	A0A024R035,P02748	C9	63174.9	8	12	18	GTVIDVTDFVNWASSINDAPVLISQK	R	L	0.997	139	25.9	21.7	139	0	1	3	1	2789.44	9317.94	472261000	447	472
Mudpit_Young_L3_4Left_OAF_1	Complement component 9, isoform CRA_a OS=Homo sapiens GN=C9 PE=4 SV=1	A0A024R035,P02748	C9	63174.9	8	12	18	NRDVVLTTTFVDDIK	R	A	0.997	62.3	27.3	16.9	62.3	0	0	1	0	1735.92	6093.73	14458500	310	324
Mudpit_Young_L3_4Left_OAF_1	Complement component 9, isoform CRA_a OS=Homo sapiens GN=C9 PE=4 SV=1	A0A024R035,P02748	C9	63174.9	8	12	18	RPWNVASLIYETK	R	G	0.997	54.8	26.1	22.3	49	0	2	1	0	1576.85	6330.65	47335300	195	207
Mudpit_Young_L3_4Left_OAF_1	Complement component 9, isoform CRA_a OS=Homo sapiens GN=C9 PE=4 SV=1	A0A024R035,P02748	C9	63174.9	8	12	18	TEHYEEQIEAFK	R	S	0.993	46.3	25	26.4	35.8	0	0	1	0	1523.7	3900.07	10755500	214	225
Mudpit_Young_L3_4Left_OAF_1	Complement component 9, isoform CRA_a OS=Homo sapiens GN=C9 PE=4 SV=1	A0A024R035,P02748	C9	63174.9	8	12	18	TSNFNAAISLK	K	F	0.997	60.5	26.2	16.8	60.5	0	1	0	0	1165.62	4487.12	39995700	232	242
Mudpit_Young_L3_4Left_OAF_1	Catalase OS=Homo sapiens GN=CAT PE=1 SV=3	P04040	CAT	59756.5	2	2	2	AFYVNVLNEEQR	R	K	0.997	72.4	26	17.5	72.4	0	1	0	0	1481.74	6081.64	8170730	445	456
Mudpit_Young_L3_4Left_OAF_1	Catalase OS=Homo sapiens GN=CAT PE=1 SV=3	P04040	CAT	59756.5	2	2	2	LFAYPDTHR	R	H	0.959	34.9	26.4	15.2	34.9	0	0	1	0	1119.56	2683.43	7365400	355	363
Mudpit_Young_L3_4Left_OAF_1	Coagulation factor X OS=Homo sapiens GN=F10 PE=1 SV=2	P00742,Q5JVE7	F10	54732.1	2	2	2	ETYDFDIAVLR	K	L	0.997	65	25.9	17.1	65	0	1	0	0	1341.67	7702.51	17302000	317	327
Mudpit_Young_L3_4Left_OAF_1	Coagulation factor X OS=Homo sapiens GN=F10 PE=1 SV=2	P00742,Q5JVE7	F10	54732.1	2	2	2	MLEVPYVDR	K	N	0.986	29.4	26.5	16	28.2	0	1	0	0	1121.57	5700.33	9830250	379	387
Mudpit_Young_L3_4Left_OAF_1	C-reactive protein OS=Homo sapiens GN=CRP PE=1 SV=1	P02741	CRP	25039	4	4	4	GYSIFSYATK	R	R	0.992	32.6	25.9	15	32.6	0	1	0	0	1136.56	5850.38	20516500	66	75
Mudpit_Young_L3_4Left_OAF_1	C-reactive protein OS=Homo sapiens GN=CRP PE=1 SV=1	P02741	CRP	25039	4	4	4	QDNEILIFWSK	R	D	0.993	35.3	28.1	15.2	35.3	0	1	0	0	1392.72	8423.12	9797020	77	87
Mudpit_Young_L3_4Left_OAF_1	C-reactive protein OS=Homo sapiens GN=CRP PE=1 SV=1	P02741	CRP	25039	4	4	4	RQDNEILIFWSK	K	D	0.959	30.6	27	14.9	30.6	0	0	1	0	1548.82	6989.44	11404600	76	87
Mudpit_Young_L3_4Left_OAF_1	C-reactive protein OS=Homo sapiens GN=CRP PE=1 SV=1	P02741	CRP	25039	4	4	4	YEVQGEVFTKPQLWP	K	-	0.994	32.3	26.3	15	32.3	0	1	0	0	1820.92	7928.82	13810700	210	224
Mudpit_Young_L3_4Left_OAF_1	Matrix-remodelling associated 8, isoform CRA_a OS=Homo sapiens GN=MXRA8 PE=4 SV=1	A0A024R0A0,B4E385,Q9BRK3	MXRA8	49131.7	2	2	2	LLDLYASGER	R	R	0.997	41.9	30.1	15.6	41.9	0	1	0	0	1136.59	4968.83	7964500	222	231
Mudpit_Young_L3_4Left_OAF_1	Matrix-remodelling associated 8, isoform CRA_a OS=Homo sapiens GN=MXRA8 PE=4 SV=1	A0A024R0A0,B4E385,Q9BRK3	MXRA8	49131.7	2	2	2	LLDLYSAGEQR	R	V	0.997	63.2	26.5	16.9	63.2	0	1	0	0	1264.65	5202.14	9982550	88	98
Mudpit_Young_L3_4Left_OAF_1	Monocyte differentiation antigen CD14 OS=Homo sapiens PE=2 SV=1	B2R888,F1C4A7,P08571	CD14	40076.6	2	4	4	ITGTMPPLPLEATGLALSSLR	K	L	0.997	78.2	25	17.9	78.2	0	2	0	0	2154.18	9092.57	18268200	128	148
Mudpit_Young_L3_4Left_OAF_1	Monocyte differentiation antigen CD14 OS=Homo sapiens PE=2 SV=1	B2R888,F1C4A7,P08571	CD14	40076.6	2	4	4	LTVGAAQVPAQLLVGALR	R	V	0.997	86.9	25	18.4	86.9	0	1	1	0	1777.07	8923.77	17324600	94	111
Mudpit_Young_L3_4Left_OAF_1	Inter-alpha-trypsin inhibitor heavy chain H3 OS=Homo sapiens GN=ITIH3 PE=1 SV=2	Q06033	ITIH3	99850.9	11	15	18	AVPSTFSWLDTVTVTQDGLSMMINR	R	K	0.975	42	26.2	15.6	42	0	0	1	0	2769.36	9277.97	3296030	737	761
Mudpit_Young_L3_4Left_OAF_1	Inter-alpha-trypsin inhibitor heavy chain H3 OS=Homo sapiens GN=ITIH3 PE=1 SV=2	Q06033	ITIH3	99850.9	11	15	18	DYIFGNYIER	R	L	0.997	63	25	16.9	63	0	2	0	0	1289.62	7496.55	113644000	547	556
Mudpit_Young_L3_4Left_OAF_1	Inter-alpha-trypsin inhibitor heavy chain H3 OS=Homo sapiens GN=ITIH3 PE=1 SV=2	Q06033	ITIH3	99850.9	11	15	18	EHLVQATPENLQEAR	K	T	0.994	53.4	26.9	16.3	53.4	0	0	1	0	1734.88	2797.85	5656470	334	348
Mudpit_Young_L3_4Left_OAF_1	Inter-alpha-trypsin inhibitor heavy chain H3 OS=Homo sapiens GN=ITIH3 PE=1 SV=2	Q06033	ITIH3	99850.9	11	15	18	EVSFDVELPK	K	T	0.997	48.6	28.1	16	48.6	0	1	0	0	1162.6	6439	12226300	76	85
Mudpit_Young_L3_4Left_OAF_1	Inter-alpha-trypsin inhibitor heavy chain H3 OS=Homo sapiens GN=ITIH3 PE=1 SV=2	Q06033	ITIH3	99850.9	11	15	18	FPLYNLGFGNNLNYNFLENMALENHGFAR	K	R	0.997	66.9	25	17.2	66.9	0	0	1	0	3405.61	9038.53	5209740	420	448
Mudpit_Young_L3_4Left_OAF_1	Inter-alpha-trypsin inhibitor heavy chain H3 OS=Homo sapiens GN=ITIH3 PE=1 SV=2	Q06033	ITIH3	99850.9	11	15	18	GHVSFKPSLDQQR	K	S	0.988	40	26	15.5	40	0	0	1	1	1498.78	1675.9	6349640	222	234
Mudpit_Young_L3_4Left_OAF_1	Inter-alpha-trypsin inhibitor heavy chain H3 OS=Homo sapiens GN=ITIH3 PE=1 SV=2	Q06033	ITIH3	99850.9	11	15	18	GMTNINDGLLR	K	G	0.997	41.4	27.6	15.6	41.4	0	1	0	0	1203.62	4947.45	16906600	358	368
Mudpit_Young_L3_4Left_OAF_1	Inter-alpha-trypsin inhibitor heavy chain H3 OS=Homo sapiens GN=ITIH3 PE=1 SV=2	Q06033	ITIH3	99850.9	11	15	18	LVDEDMNSFK	R	A	0.997	51.7	25	16.2	51.7	0	1	0	0	1213.54	2257.16	2829430	507	516
Mudpit_Young_L3_4Left_OAF_1	Inter-alpha-trypsin inhibitor heavy chain H3 OS=Homo sapiens GN=ITIH3 PE=1 SV=2	Q06033	ITIH3	99850.9	11	15	18	MSAQTHGLLGQFFQPFDFK	R	V	0.997	58.4	25.4	16.7	58.4	0	0	3	0	2215.06	8952.32	45048800	802	820
Mudpit_Young_L3_4Left_OAF_1	Inter-alpha-trypsin inhibitor heavy chain H3 OS=Homo sapiens GN=ITIH3 PE=1 SV=2	Q06033	ITIH3	99850.9	11	15	18	STSIVIMLTDGDANVGESRPEK	R	I	0.997	89.3	26.6	18.6	89.3	0	1	3	0	2319.15	6395.42	64920100	386	407
Mudpit_Young_L3_4Left_OAF_1	Inter-alpha-trypsin inhibitor heavy chain H3 OS=Homo sapiens GN=ITIH3 PE=1 SV=2	Q06033	ITIH3	99850.9	11	15	18	VTFELTYEELLK	K	R	0.997	56.4	29.8	16.5	56.4	0	1	0	0	1484.79	8510.93	12371500	150	161
Mudpit_Young_L3_4Left_OAF_1	Complement component C8 gamma chain OS=Homo sapiens GN=C8G PE=1 SV=3	P07360	C8G	22277.3	4	6	8	AEATTLHVAPQGTAMAVSTFR	R	K	0.995	51.7	27.8	16.2	51.7	0	0	1	0	2159.09	5443.65	5539410	70	90
Mudpit_Young_L3_4Left_OAF_1	Complement component C8 gamma chain OS=Homo sapiens GN=C8G PE=1 SV=3	P07360	C8G	22277.3	4	6	8	QLYGDTGVLGR	R	F	0.997	70.2	27.6	17.4	70.2	0	1	0	0	1178.62	4443.22	35752000	101	111
Mudpit_Young_L3_4Left_OAF_1	Complement component C8 gamma chain OS=Homo sapiens GN=C8G PE=1 SV=3	P07360	C8G	22277.3	4	6	8	SLPVSDSVLSGFEQR	R	V	0.997	90.6	27.7	18.7	90.6	0	2	1	0	1620.82	7116.56	122145000	154	168
Mudpit_Young_L3_4Left_OAF_1	Complement component C8 gamma chain OS=Homo sapiens GN=C8G PE=1 SV=3	P07360	C8G	22277.3	4	6	8	VQEAHLTEDQIFYFPK	R	Y	0.997	87.3	26.9	18.5	87.3	0	2	1	0	1964.98	6521.02	32369800	169	184
Mudpit_Young_L3_4Left_OAF_1	cDNA FLJ54622, highly similar to Prothrombin (EC 3.4.21.5) OS=Homo sapiens PE=2 SV=1	B4DDT3,P00734	F2	70036.8	2	3	3	ETAASLLQAGYK	R	G	0.997	70.2	26.5	17.4	70.2	0	1	0	0	1251.66	4843.81	113105000	487	498
Mudpit_Young_L3_4Left_OAF_1	cDNA FLJ54622, highly similar to Prothrombin (EC 3.4.21.5) OS=Homo sapiens PE=2 SV=1	B4DDT3,P00734	F2	70036.8	2	3	3	TATSEYQTFFNPR	R	T	0.997	92	25	18.8	92	0	1	1	0	1561.73	5785.42	24437800	315	327
Mudpit_Young_L3_4Left_OAF_1	Lectin galactoside-binding soluble 3 binding protein isoform 1 (Fragment) OS=Homo sapiens GN=LGALS3BP PE=2 SV=1	A0A0S2Z3Y1,B4DVE1,Q08380	LGALS3BP	65332.1	6	8	12	AVDTWSWGER	K	A	0.997	64.4	25	17	64.4	0	1	0	0	1206.55	5349.87	12625000	324	333
Mudpit_Young_L3_4Left_OAF_1	Lectin galactoside-binding soluble 3 binding protein isoform 1 (Fragment) OS=Homo sapiens GN=LGALS3BP PE=2 SV=1	A0A0S2Z3Y1,B4DVE1,Q08380	LGALS3BP	65332.1	6	8	12	ELSEALGQIFDSQR	R	G	0.997	43.3	27.2	15.7	43.3	0	1	0	0	1592.79	7823.9	46958200	138	151
Mudpit_Young_L3_4Left_OAF_1	Lectin galactoside-binding soluble 3 binding protein isoform 1 (Fragment) OS=Homo sapiens GN=LGALS3BP PE=2 SV=1	A0A0S2Z3Y1,B4DVE1,Q08380	LGALS3BP	65332.1	6	8	12	IYTSPTWSAFVTDSSWSAR	R	K	0.997	118	25	20.4	118	0	3	1	0	2162.02	8627.37	27941600	408	426
Mudpit_Young_L3_4Left_OAF_1	Lectin galactoside-binding soluble 3 binding protein isoform 1 (Fragment) OS=Homo sapiens GN=LGALS3BP PE=2 SV=1	A0A0S2Z3Y1,B4DVE1,Q08380	LGALS3BP	65332.1	6	8	12	SDLAVPSELALLK	R	A	0.994	37.8	32.4	15.4	37.8	0	1	0	0	1355.78	7747.97	21715600	311	323
Mudpit_Young_L3_4Left_OAF_1	Lectin galactoside-binding soluble 3 binding protein isoform 1 (Fragment) OS=Homo sapiens GN=LGALS3BP PE=2 SV=1	A0A0S2Z3Y1,B4DVE1,Q08380	LGALS3BP	65332.1	6	8	12	TLQALEFHTVPFQLLAR	K	Y	0.997	92.4	25	18.8	92.4	0	2	2	0	1984.1	8482.99	59400700	377	393
Mudpit_Young_L3_4Left_OAF_1	Lectin galactoside-binding soluble 3 binding protein isoform 1 (Fragment) OS=Homo sapiens GN=LGALS3BP PE=2 SV=1	A0A0S2Z3Y1,B4DVE1,Q08380	LGALS3BP	65332.1	6	8	12	YSSDYFQAPSDYR	K	Y	0.997	66.1	25	17.1	66.1	0	1	0	0	1598.68	5174.91	14361700	442	454
Mudpit_Young_L3_4Left_OAF_1	Serpin peptidase inhibitor, clade A (Alpha-1 antiproteinase, antitrypsin), member 10, isoform CRA_b OS=Homo sapiens GN=SERPINA10 PE=3 SV=1	A0A024R6I6,G3V2W1,Q9UK55	SERPINA10	50708.7	2	2	2	LILVDYILFK	K	G	0.997	46.5	25	15.9	46.5	0	1	0	0	1236.76	9126.75	7891740	230	239
Mudpit_Young_L3_4Left_OAF_1	Serpin peptidase inhibitor, clade A (Alpha-1 antiproteinase, antitrypsin), member 10, isoform CRA_b OS=Homo sapiens GN=SERPINA10 PE=3 SV=1	A0A024R6I6,G3V2W1,Q9UK55	SERPINA10	50708.7	2	2	2	NLELGLTQGSFAFIHK	R	D	0.997	62.8	29	16.9	62.8	0	0	1	0	1774.95	7476.66	6608600	155	170
Mudpit_Young_L3_4Left_OAF_1	Aminopeptidase OS=Homo sapiens GN=ANPEP PE=3 SV=1	A0A024RC61,P15144,Q59E93	ANPEP	109542	2	2	2	DLMVLNDVYR	K	V	0.991	30.6	26.2	14.9	30.6	0	1	0	0	1237.62	7257.12	5212700	433	442
Mudpit_Young_L3_4Left_OAF_1	Aminopeptidase OS=Homo sapiens GN=ANPEP PE=3 SV=1	A0A024RC61,P15144,Q59E93	ANPEP	109542	2	2	2	TELVEPTEYLVVHLK	K	G	0.993	44.7	25.1	15.8	44.7	0	0	1	0	1769.97	7226.77	8280590	153	167
Mudpit_Young_L3_4Left_OAF_1	Coagulation factor XI OS=Homo sapiens GN=F11 PE=1 SV=1	P03951	F11	70109.2	2	2	2	EDTSFFGVQEIIIHDQYK	K	M	0.995	47.6	25.4	16	47.6	0	0	1	0	2169.05	8090.34	12714000	456	473
Mudpit_Young_L3_4Left_OAF_1	Coagulation factor XI OS=Homo sapiens GN=F11 PE=1 SV=1	P03951	F11	70109.2	2	2	2	MAESGYDIALLK	K	L	0.997	38.5	26.4	15.4	38.5	0	1	0	0	1310.67	6205.71	13872100	474	485
Mudpit_Young_L3_4Left_OAF_1	Coagulation factor V OS=Homo sapiens GN=F5 PE=1 SV=1	A0A0A0MRJ7,P12259	F5	251710	4	5	5	ADKPLSIHPQGIR	K	Y	0.99	43.5	25	15.7	43.5	0	0	0	1	1431.81	1894.1	2621640	106	118
Mudpit_Young_L3_4Left_OAF_1	Coagulation factor V OS=Homo sapiens GN=F5 PE=1 SV=1	A0A0A0MRJ7,P12259	F5	251710	4	5	5	AWAYYSAVNPEK	R	D	0.997	53.3	25.6	16.3	53.3	0	1	0	0	1398.67	5148.31	6612250	1727	1738
Mudpit_Young_L3_4Left_OAF_1	Coagulation factor V OS=Homo sapiens GN=F5 PE=1 SV=1	A0A0A0MRJ7,P12259	F5	251710	4	5	5	DPDNIAAWYLR	R	S	0.997	38.5	25.9	15.4	38.5	0	1	0	0	1333.65	7811.94	12344800	1563	1573
Mudpit_Young_L3_4Left_OAF_1	Coagulation factor V OS=Homo sapiens GN=F5 PE=1 SV=1	A0A0A0MRJ7,P12259	F5	251710	4	5	5	GEYEEHLGILGPIIR	R	A	0.997	65	25	17.1	65	0	1	1	0	1695.91	6771.49	19214800	1635	1649
Mudpit_Young_L3_4Left_OAF_1	Angiopoietin-related protein 4 OS=Homo sapiens GN=ANGPTL4 PE=1 SV=2	Q9BY76	ANGPTL4	45214	2	2	2	MTSDGGWTVIQR	K	R	0.997	50.9	25.3	16.2	50.9	0	1	0	0	1366.64	4386.09	6994090	218	229
Mudpit_Young_L3_4Left_OAF_1	Angiopoietin-related protein 4 OS=Homo sapiens GN=ANGPTL4 PE=1 SV=2	Q9BY76	ANGPTL4	45214	2	2	2	VDPEVLHSLQTQLK	R	A	0.965	34	25.1	15.1	34	0	0	1	0	1606.88	5656.05	10669000	97	110
Mudpit_Young_L3_4Left_OAF_1	Testicular secretory protein Li 24 OS=Homo sapiens PE=2 SV=1	A0A140VK24,P04180	LCAT	49579	3	3	3	ITTTSPWMFPSR	R	M	0.997	65.2	27.4	17.1	65.2	0	1	0	0	1423.7	6608.36	5310220	269	280
Mudpit_Young_L3_4Left_OAF_1	Testicular secretory protein Li 24 OS=Homo sapiens PE=2 SV=1	A0A140VK24,P04180	LCAT	49579	3	3	3	SSGLVSNAPGVQIR	R	V	0.997	39	26.5	15.4	39	0	1	0	0	1384.75	4279.57	9470400	110	123
Mudpit_Young_L3_4Left_OAF_1	Testicular secretory protein Li 24 OS=Homo sapiens PE=2 SV=1	A0A140VK24,P04180	LCAT	49579	3	3	3	TYIYDHGFPYTDPVGVLYEDGDDTVATR	R	S	0.951	35.1	25	15.2	35.1	0	0	1	0	3179.45	8532.86	8701500	348	375
Mudpit_Young_L3_4Left_OAF_1	Extracellular serine/threonine protein kinase FAM20C OS=Homo sapiens GN=FAM20C PE=1 SV=2	Q8IXL6	FAM20C	66236.4	3	3	3	GDQVAPVLYQPHLEALDR	R	R	0.997	59.3	27	16.7	59.3	0	1	0	0	2021.05	6341.31	2647940	531	548
Mudpit_Young_L3_4Left_OAF_1	Extracellular serine/threonine protein kinase FAM20C OS=Homo sapiens GN=FAM20C PE=1 SV=2	Q8IXL6	FAM20C	66236.4	3	3	3	HNAEIAAFHLDR	R	I	0.994	45.3	27.2	15.8	45.3	0	0	1	0	1393.7	3004.46	5831170	308	319
Mudpit_Young_L3_4Left_OAF_1	Extracellular serine/threonine protein kinase FAM20C OS=Homo sapiens GN=FAM20C PE=1 SV=2	Q8IXL6	FAM20C	66236.4	3	3	3	VAVPPLTEEDVLFNVNSDTR	R	L	0.977	30.1	26.9	14.9	30.1	0	1	0	0	2215.12	8483.68	7289140	172	191
Mudpit_Young_L3_4Left_OAF_1	Sex hormone-binding globulin OS=Homo sapiens GN=SHBG PE=1 SV=1	I3L145,P04278	SHBG	43780.6	3	4	5	IALGGLLFPASNLR	R	L	0.979	26.1	25	14.6	26.1	0	1	0	0	1441.85	8850.19	18769000	170	183
Mudpit_Young_L3_4Left_OAF_1	Sex hormone-binding globulin OS=Homo sapiens GN=SHBG PE=1 SV=1	I3L145,P04278	SHBG	43780.6	3	4	5	TWDPEGVIFYGDTNPK	R	D	0.997	63.5	26.2	17	63.5	0	2	1	0	1838.86	7809.71	19671800	77	92
Mudpit_Young_L3_4Left_OAF_1	Sex hormone-binding globulin OS=Homo sapiens GN=SHBG PE=1 SV=1	I3L145,P04278	SHBG	43780.6	3	4	5	VVLSSGSGPGLDLPLVLGLPLQLK	K	L	0.997	61.6	25	16.8	61.6	0	1	0	0	2372.42	9281.8	2529370	286	309
Mudpit_Young_L3_4Left_OAF_1	Immunoglobulin heavy variable 5-51 OS=Homo sapiens GN=IGHV5-51 PE=3 SV=1	A0A0C4DH38	IGHV5-51	12674.9	3	3	7	GLEWMGIIYPGDSDTR	K	Y	0.997	58.7	25	16.7	58.7	0	1	0	0	1825.84	7716.52	4148350	63	78
Mudpit_Young_L3_4Left_OAF_1	Immunoglobulin heavy variable 5-51 OS=Homo sapiens GN=IGHV5-51 PE=3 SV=1	A0A0C4DH38	IGHV5-51	12674.9	3	3	7	SISTAYLQWSSLK	K	A	0.997	68.9	25.9	17.3	68.9	0	2	0	0	1483.78	7125.54	32290100	94	106
Mudpit_Young_L3_4Left_OAF_1	Immunoglobulin heavy variable 5-51 OS=Homo sapiens GN=IGHV5-51 PE=3 SV=1	A0A0C4DH38	IGHV5-51	12674.9	3	3	7	YSPSFQGQVTISADK	R	S	0.997	91.6	25.6	18.7	91.6	0	4	0	0	1627.8	4949.88	24788000	79	93
Mudpit_Young_L3_4Left_OAF_1	Cadherin-related family member 2 OS=Homo sapiens GN=CDHR2 PE=1 SV=2	Q9BYE9	CDHR2	141542	2	2	2	TFVIIPELVLPNR	K	E	0.997	35	25	15.2	35	0	1	0	0	1510.9	9058.25	9755060	934	946
Mudpit_Young_L3_4Left_OAF_1	Cadherin-related family member 2 OS=Homo sapiens GN=CDHR2 PE=1 SV=2	Q9BYE9	CDHR2	141542	2	2	2	VTISVSDPYIQVQR	K	E	0.997	54.2	25.8	16.4	54.2	0	1	0	0	1604.86	6182.5	5358260	95	108
Mudpit_Young_L3_4Left_OAF_1	IBM-B3 heavy chain variable region (Fragment) OS=Homo sapiens PE=2 SV=1	A0A109PW50		13774.9	2	2	2	DTSISTAYMELSGLR	R	S	0.97	40.8	26	15.5	40.8	0	1	0	0	1659.79	7510.69	3717020	73	87
Mudpit_Young_L3_4Left_OAF_1	IBM-B3 heavy chain variable region (Fragment) OS=Homo sapiens PE=2 SV=1	A0A109PW50		13774.9	2	2	2	QAPGQGLEWMGWINPK	R	T	0.997	95.8	25.9	19	95.8	0	1	0	0	1811.89	8534.81	8482830	39	54
Mudpit_Young_L4_5_Left_OAF_1	Histone H2B OS=Homo sapiens GN=HIST1H2BJ PE=3 SV=1	A0A024RCJ2,P06899,P33778,Q16778	HIST1H2BB,HIST1H2BJ,HIST2H2BE	13950.8	3	5	23	AMGIMNSFVNDIFER	K	I	0.997	109	25	19.8	58.9	0	15	0	0	1759.81	8992.4	388276000	59	73
Mudpit_Young_L4_5_Left_OAF_1	Histone H2B OS=Homo sapiens GN=HIST1H2BJ PE=3 SV=1	A0A024RCJ2,P06899,P33778,Q16778	HIST1H2BB,HIST1H2BJ,HIST2H2BE	13950.8	3	5	23	ESYSIYVYK	K	V	0.997	47.7	25.7	16	47.7	0	3	0	0	1151.56	5164.51	65655500	36	44
Mudpit_Young_L4_5_Left_OAF_1	Histone H2B OS=Homo sapiens GN=HIST1H2BJ PE=3 SV=1	A0A024RCJ2,P06899,P33778,Q16778	HIST1H2BB,HIST1H2BJ,HIST2H2BE	13950.8	3	5	23	LLLPGELAK	R	H	0.997	44.6	25	38.9	21.5	0	5	0	0	953.603	6266.88	114716000	101	109
Mudpit_Young_L4_5_Left_OAF_1	Decorin OS=Homo sapiens GN=DCN PE=1 SV=1	P07585,Q6FH10	DCN	39748.2	8	12	94	ASYSGVSLFSNPVQYWEIQPSTFR	K	C	0.997	98.6	31.4	19.2	98.6	0	4	4	0	2763.34	9193.29	195981000	322	345
Mudpit_Young_L4_5_Left_OAF_1	Decorin OS=Homo sapiens GN=DCN PE=1 SV=1	P07585,Q6FH10	DCN	39748.2	8	12	94	DFEPSLGPVCPFR	R	C	0.983	32	25	15	32	0	1	0	0	1521.7	8601.9	8472670	45	57
Mudpit_Young_L4_5_Left_OAF_1	Decorin OS=Homo sapiens GN=DCN PE=1 SV=1	P07585,Q6FH10	DCN	39748.2	8	12	94	DLPPDTTLLDLQNNK	K	I	0.997	93.4	26.7	18.8	93.4	0	26	15	0	1696.88	7501.17	9081620000	78	92
Mudpit_Young_L4_5_Left_OAF_1	Decorin OS=Homo sapiens GN=DCN PE=1 SV=1	P07585,Q6FH10	DCN	39748.2	8	12	94	NLHALILVNNK	K	I	0.997	56.5	25	16.5	56.5	0	7	9	0	1248.74	5647.76	638824000	106	116
Mudpit_Young_L4_5_Left_OAF_1	Decorin OS=Homo sapiens GN=DCN PE=1 SV=1	P07585,Q6FH10	DCN	39748.2	8	12	94	SSGIENGAFQGMK	K	K	0.997	85.8	25	18.4	85.8	0	2	0	0	1325.62	3954.4	296124000	188	200
Mudpit_Young_L4_5_Left_OAF_1	Decorin OS=Homo sapiens GN=DCN PE=1 SV=1	P07585,Q6FH10	DCN	39748.2	8	12	94	VSPGAFTPLVK	K	L	0.997	59.6	27.9	17.1	59.3	0	11	0	0	1115.65	5957.07	2310170000	120	130
Mudpit_Young_L4_5_Left_OAF_1	Decorin OS=Homo sapiens GN=DCN PE=1 SV=1	P07585,Q6FH10	DCN	39748.2	8	12	94	VVQCSDLGLDK	R	V	0.997	37.6	25	15.4	37.6	0	1	0	0	1234.6	3940.02	9539950	64	74
Mudpit_Young_L4_5_Left_OAF_1	Decorin OS=Homo sapiens GN=DCN PE=1 SV=1	P07585,Q6FH10	DCN	39748.2	8	12	94	YIQVVYLHNNNISVVGSSDFCPPGHNTK	K	K	0.997	73.1	25.7	17.6	73.1	0	0	5	9	3160.52	8660.09	148539000	293	320
Mudpit_Young_L4_5_Left_OAF_1	Collagen alpha-2(I) chain OS=Homo sapiens GN=COL1A2 PE=1 SV=1	A0A087WTA8,A0A0S2Z3H5,P08123	COL1A2	129315	17	23	89	AVILQGSNDVELVAEGNSR	K	F	0.997	152	26.9	22.5	152	0	1	1	0	1971.01	6570.37	12057700	1289	1307
Mudpit_Young_L4_5_Left_OAF_1	Collagen alpha-2(I) chain OS=Homo sapiens GN=COL1A2 PE=1 SV=1	A0A087WTA8,A0A0S2Z3H5,P08123	COL1A2	129315	17	23	89	GASGPAGVR	R	G	0.997	50.5	25	25.1	41.6	0	4	0	0	771.411	1246.58	5760960	424	432
Mudpit_Young_L4_5_Left_OAF_1	Collagen alpha-2(I) chain OS=Homo sapiens GN=COL1A2 PE=1 SV=1	A0A087WTA8,A0A0S2Z3H5,P08123	COL1A2	129315	17	23	89	GDGGPPGMTGFPGAAGR	R	T	0.98	31.2	25	15	31.2	0	2	0	0	1517.68	4667.89	18040400	778	794
Mudpit_Young_L4_5_Left_OAF_1	Collagen alpha-2(I) chain OS=Homo sapiens GN=COL1A2 PE=1 SV=1	A0A087WTA8,A0A0S2Z3H5,P08123	COL1A2	129315	17	23	89	GDQGPVGR	R	T	0.99	34	25	20.9	28.2	0	2	0	0	785.39	1224.46	8469930	823	830
Mudpit_Young_L4_5_Left_OAF_1	Collagen alpha-2(I) chain OS=Homo sapiens GN=COL1A2 PE=1 SV=1	A0A087WTA8,A0A0S2Z3H5,P08123	COL1A2	129315	17	23	89	GEAGAAGPAGPAGPR	R	G	0.997	75.9	26.4	17.7	75.9	0	2	0	0	1235.61	1571.94	20152900	694	708
Mudpit_Young_L4_5_Left_OAF_1	Collagen alpha-2(I) chain OS=Homo sapiens GN=COL1A2 PE=1 SV=1	A0A087WTA8,A0A0S2Z3H5,P08123	COL1A2	129315	17	23	89	GEIGAVGNAGPAGPAGPR	K	G	0.997	98.4	27.9	19.2	98.4	0	8	6	0	1547.79	3532.93	1796950000	265	282
Mudpit_Young_L4_5_Left_OAF_1	Collagen alpha-2(I) chain OS=Homo sapiens GN=COL1A2 PE=1 SV=1	A0A087WTA8,A0A0S2Z3H5,P08123	COL1A2	129315	17	23	89	GEPGSAGPQGPPGPSGEEGK	K	R	0.997	101	25	19.3	101	0	1	0	0	1791.81	1768.3	38667300	361	380
Mudpit_Young_L4_5_Left_OAF_1	Collagen alpha-2(I) chain OS=Homo sapiens GN=COL1A2 PE=1 SV=1	A0A087WTA8,A0A0S2Z3H5,P08123	COL1A2	129315	17	23	89	GEPGVVGAVGTAGPSGPSGLPGER	K	G	0.997	94.9	27.2	18.9	94.9	0	2	4	0	2105.06	5824.43	100295000	622	645
Mudpit_Young_L4_5_Left_OAF_1	Collagen alpha-2(I) chain OS=Homo sapiens GN=COL1A2 PE=1 SV=1	A0A087WTA8,A0A0S2Z3H5,P08123	COL1A2	129315	17	23	89	GETGPSGPVGPAGAVGPR	R	G	0.997	99.6	27.7	19.2	99.6	0	22	7	0	1562.79	3523.69	13560300000	979	996
Mudpit_Young_L4_5_Left_OAF_1	Collagen alpha-2(I) chain OS=Homo sapiens GN=COL1A2 PE=1 SV=1	A0A087WTA8,A0A0S2Z3H5,P08123	COL1A2	129315	17	23	89	GPAGPSGPAGK	R	D	0.997	62.9	25	33.7	46.1	0	3	0	0	895.463	1221.21	17452900	1054	1064
Mudpit_Young_L4_5_Left_OAF_1	Collagen alpha-2(I) chain OS=Homo sapiens GN=COL1A2 PE=1 SV=1	A0A087WTA8,A0A0S2Z3H5,P08123	COL1A2	129315	17	23	89	GPPGESGAAGPTGPIGSR	R	G	0.997	40.9	26.8	15.6	40.9	0	1	0	0	1564.77	2662.98	5276430	592	609
Mudpit_Young_L4_5_Left_OAF_1	Collagen alpha-2(I) chain OS=Homo sapiens GN=COL1A2 PE=1 SV=1	A0A087WTA8,A0A0S2Z3H5,P08123	COL1A2	129315	17	23	89	GPSGPQGIR	R	G	0.997	48.2	25.5	20.8	43.5	0	4	0	0	868.464	1551.72	3254040	997	1005
Mudpit_Young_L4_5_Left_OAF_1	Collagen alpha-2(I) chain OS=Homo sapiens GN=COL1A2 PE=1 SV=1	A0A087WTA8,A0A0S2Z3H5,P08123	COL1A2	129315	17	23	89	GPTGDPGK	K	N	0.976	31.6	25	25.8	20.8	0	1	0	0	728.358	1145.31	9589010	499	506
Mudpit_Young_L4_5_Left_OAF_1	Collagen alpha-2(I) chain OS=Homo sapiens GN=COL1A2 PE=1 SV=1	A0A087WTA8,A0A0S2Z3H5,P08123	COL1A2	129315	17	23	89	GVGLGPGPMGLMGPR	K	G	0.997	67.2	28.5	17.2	24.5	0	10	0	0	1411.72	6041.26	92643100	85	99
Mudpit_Young_L4_5_Left_OAF_1	Collagen alpha-2(I) chain OS=Homo sapiens GN=COL1A2 PE=1 SV=1	A0A087WTA8,A0A0S2Z3H5,P08123	COL1A2	129315	17	23	89	GVVGPQGAR	R	G	0.997	47.4	25	16	47.4	0	5	0	0	840.469	1432.03	3073890	157	165
Mudpit_Young_L4_5_Left_OAF_1	Collagen alpha-2(I) chain OS=Homo sapiens GN=COL1A2 PE=1 SV=1	A0A087WTA8,A0A0S2Z3H5,P08123	COL1A2	129315	17	23	89	NSIAYMDEETGNLK	K	K	0.997	84.8	25	20.3	82.9	0	1	0	0	1584.72	5150.89	12147000	1274	1287
Mudpit_Young_L4_5_Left_OAF_1	Collagen alpha-2(I) chain OS=Homo sapiens GN=COL1A2 PE=1 SV=1	A0A087WTA8,A0A0S2Z3H5,P08123	COL1A2	129315	17	23	89	SLNNQIETLLTPEGSR	K	K	0.997	89.9	27.8	21.7	86.8	0	2	0	0	1771.92	7861.21	17921200	1141	1156
Mudpit_Young_L4_5_Left_OAF_1	Mutant hemoglobin alpha 2 globin chain OS=Homo sapiens GN=HBA2 PE=3 SV=1	A0A0K2BMD8,A0A1S5UZ39,D1MGQ2,P69905	HBA1,HBA2	15257.6	5	13	117	FLASVSTVLTSK	K	Y	0.997	74.3	25	17.6	74.3	0	3	0	0	1252.71	6645.97	286148000	129	140
Mudpit_Young_L4_5_Left_OAF_1	Mutant hemoglobin alpha 2 globin chain OS=Homo sapiens GN=HBA2 PE=3 SV=1	A0A0K2BMD8,A0A1S5UZ39,D1MGQ2,P69905	HBA1,HBA2	15257.6	5	13	117	MFLSFPTTK	R	T	0.997	52.6	26.8	16.3	52.6	0	10	0	0	1087.55	6732.21	256030000	33	41
Mudpit_Young_L4_5_Left_OAF_1	Mutant hemoglobin alpha 2 globin chain OS=Homo sapiens GN=HBA2 PE=3 SV=1	A0A0K2BMD8,A0A1S5UZ39,D1MGQ2,P69905	HBA1,HBA2	15257.6	5	13	117	TYFPHFDLSHGSAQVK	K	G	0.997	77.2	27.7	17.8	77.2	0	14	15	0	1833.89	7936.59	788243000	42	57
Mudpit_Young_L4_5_Left_OAF_1	Mutant hemoglobin alpha 2 globin chain OS=Homo sapiens GN=HBA2 PE=3 SV=1	A0A0K2BMD8,A0A1S5UZ39,D1MGQ2,P69905	HBA1,HBA2	15257.6	5	13	117	VADALTNAVAHVDDMPNALSALSDLHAHK	K	L	0.997	94.4	26.9	18.9	94.4	0	0	13	18	2996.49	9464.91	1278480000	63	91
Mudpit_Young_L4_5_Left_OAF_1	Mutant hemoglobin alpha 2 globin chain OS=Homo sapiens GN=HBA2 PE=3 SV=1	A0A0K2BMD8,A0A1S5UZ39,D1MGQ2,P69905	HBA1,HBA2	15257.6	5	13	117	VGAHAGEYGAEALER	K	M	0.997	88.6	26.1	18.5	88.6	0	10	11	0	1529.73	3752.28	2722610000	18	32
Mudpit_Young_L4_5_Left_OAF_1	Biglycan OS=Homo sapiens PE=2 SV=1	A6NLG9,A8K7E0,B4DDQ2,P21810,Q53FI4	BGN	41655.9	16	31	355	AYYNGISLFNNPVPYWEVQPATFR	R	C	0.997	76.6	25.6	17.8	76.6	0	1	1	0	2846.39	9210.88	53372000	330	353
Mudpit_Young_L4_5_Left_OAF_1	Biglycan OS=Homo sapiens PE=2 SV=1	A6NLG9,A8K7E0,B4DDQ2,P21810,Q53FI4	BGN	41655.9	16	31	355	DLPETLNELHLDHNK	K	I	0.997	81.1	26.9	18.1	81.1	0	27	22	20	1787.89	6822.3	14633700000	226	240
Mudpit_Young_L4_5_Left_OAF_1	Biglycan OS=Homo sapiens PE=2 SV=1	A6NLG9,A8K7E0,B4DDQ2,P21810,Q53FI4	BGN	41655.9	16	31	355	EISPDTTLLDLQNNDISELR	K	K	0.997	148	26.8	22.2	148	0	10	13	0	2286.15	8936.62	7094010000	87	106
Mudpit_Young_L4_5_Left_OAF_1	Biglycan OS=Homo sapiens PE=2 SV=1	A6NLG9,A8K7E0,B4DDQ2,P21810,Q53FI4	BGN	41655.9	16	31	355	EISPDTTLLDLQNNDISELRK	K	D	0.997	114	26.6	20.1	114	0	17	30	9	2414.24	8270.95	8958640000	87	107
Mudpit_Young_L4_5_Left_OAF_1	Biglycan OS=Homo sapiens PE=2 SV=1	A6NLG9,A8K7E0,B4DDQ2,P21810,Q53FI4	BGN	41655.9	16	31	355	GLQHLYALVLVNNK	K	I	0.997	63.9	25	17	63.9	0	1	2	0	1581.91	8475.04	21765900	112	125
Mudpit_Young_L4_5_Left_OAF_1	Biglycan OS=Homo sapiens PE=2 SV=1	A6NLG9,A8K7E0,B4DDQ2,P21810,Q53FI4	BGN	41655.9	16	31	355	IQAIELEDLLR	K	Y	0.997	77	25.4	17.8	77	0	36	0	0	1312.75	9563.51	8131550000	241	251
Mudpit_Young_L4_5_Left_OAF_1	Biglycan OS=Homo sapiens PE=2 SV=1	A6NLG9,A8K7E0,B4DDQ2,P21810,Q53FI4	BGN	41655.9	16	31	355	LAIQFGNYK	R	-	0.997	53	26.3	16.3	53	0	2	0	0	1053.57	5874.54	77527100	359	367
Mudpit_Young_L4_5_Left_OAF_1	Biglycan OS=Homo sapiens PE=2 SV=1	A6NLG9,A8K7E0,B4DDQ2,P21810,Q53FI4	BGN	41655.9	16	31	355	LLQVVYLHSNNITK	K	V	0.989	40.7	25	15.5	40.7	0	0	3	0	1641.93	6089.82	17923600	301	314
Mudpit_Young_L4_5_Left_OAF_1	Biglycan OS=Homo sapiens PE=2 SV=1	A6NLG9,A8K7E0,B4DDQ2,P21810,Q53FI4	BGN	41655.9	16	31	355	MIENGSLSFLPTLR	R	E	0.997	53.7	27.3	16.4	53.7	0	2	0	0	1577.84	8683.67	12724400	267	280
Mudpit_Young_L4_5_Left_OAF_1	Biglycan OS=Homo sapiens PE=2 SV=1	A6NLG9,A8K7E0,B4DDQ2,P21810,Q53FI4	BGN	41655.9	16	31	355	NHLVEIPPNLPSSLVELR	K	I	0.997	117	25	20.3	117	0	13	33	0	2027.13	9263.72	11399000000	148	165
Mudpit_Young_L4_5_Left_OAF_1	Biglycan OS=Homo sapiens PE=2 SV=1	A6NLG9,A8K7E0,B4DDQ2,P21810,Q53FI4	BGN	41655.9	16	31	355	NMNCIEMGGNPLENSGFEPGAFDGLK	R	L	0.997	116	25	20.3	116	0	36	23	0	2799.21	8872.42	719880000	184	209
Mudpit_Young_L4_5_Left_OAF_1	Biglycan OS=Homo sapiens PE=2 SV=1	A6NLG9,A8K7E0,B4DDQ2,P21810,Q53FI4	BGN	41655.9	16	31	355	SVPKEISPDTTLLDLQNNDISELR	K	K	0.997	57.6	26.7	16.6	57.6	0	0	2	0	2697.39	8896.04	25609500	83	106
Mudpit_Young_L4_5_Left_OAF_1	Biglycan OS=Homo sapiens PE=2 SV=1	A6NLG9,A8K7E0,B4DDQ2,P21810,Q53FI4	BGN	41655.9	16	31	355	SVPKEISPDTTLLDLQNNDISELRK	K	D	0.972	35.9	26.1	15.2	35.9	0	0	0	1	2825.49	8771.63	10626700	83	107
Mudpit_Young_L4_5_Left_OAF_1	Biglycan OS=Homo sapiens PE=2 SV=1	A6NLG9,A8K7E0,B4DDQ2,P21810,Q53FI4	BGN	41655.9	16	31	355	VGVNDFCPMGFGVK	K	R	0.997	64.3	25	17	64.3	0	24	0	0	1527.7	7899.01	711546000	315	328
Mudpit_Young_L4_5_Left_OAF_1	Biglycan OS=Homo sapiens PE=2 SV=1	A6NLG9,A8K7E0,B4DDQ2,P21810,Q53FI4	BGN	41655.9	16	31	355	VPSGLPDLK	R	L	0.997	59.9	25	16.7	59.9	0	23	0	0	925.535	4741.5	7473140000	292	300
Mudpit_Young_L4_5_Left_OAF_1	Biglycan OS=Homo sapiens PE=2 SV=1	A6NLG9,A8K7E0,B4DDQ2,P21810,Q53FI4	BGN	41655.9	16	31	355	VVQCSDLGLK	R	S	0.997	61.6	28	16.8	61.6	0	4	0	0	1119.57	4294.18	68084000	73	82
Mudpit_Young_L4_5_Left_OAF_1	Collagen, type VI, alpha 3 OS=Homo sapiens GN=COL6A3 PE=4 SV=1	D9ZGF2,P12111	COL6A3	343667	96	169	879	AAPLQGMLPGLLAPLR	R	T	0.997	74.8	25	17.7	74.8	0	4	1	0	1617.95	9028.14	276822000	610	625
Mudpit_Young_L4_5_Left_OAF_1	Collagen, type VI, alpha 3 OS=Homo sapiens GN=COL6A3 PE=4 SV=1	D9ZGF2,P12111	COL6A3	343667	96	169	879	ACNLDVILGFDGSR	K	D	0.997	56.8	25.7	16.6	56.8	0	4	0	0	1537.73	9003.5	107263000	1834	1847
Mudpit_Young_L4_5_Left_OAF_1	Collagen, type VI, alpha 3 OS=Homo sapiens GN=COL6A3 PE=4 SV=1	D9ZGF2,P12111	COL6A3	343667	96	169	879	ADIVFLLDGSINFR	K	R	0.997	43.6	26.9	15.7	43.6	0	2	0	0	1579.85	9383.94	6730270	1638	1651
Mudpit_Young_L4_5_Left_OAF_1	Collagen, type VI, alpha 3 OS=Homo sapiens GN=COL6A3 PE=4 SV=1	D9ZGF2,P12111	COL6A3	343667	96	169	879	AELQHIATDDNLVFTVPEFR	R	S	0.997	132	27	21.2	132	0	2	2	0	2315.17	9058.51	182073000	387	406
Mudpit_Young_L4_5_Left_OAF_1	Collagen, type VI, alpha 3 OS=Homo sapiens GN=COL6A3 PE=4 SV=1	D9ZGF2,P12111	COL6A3	343667	96	169	879	AGDGVPQVIVVLTDGHSK	R	D	0.997	56.7	26.1	16.5	56.7	0	1	6	0	1791.96	7879.88	69874700	138	155
Mudpit_Young_L4_5_Left_OAF_1	Collagen, type VI, alpha 3 OS=Homo sapiens GN=COL6A3 PE=4 SV=1	D9ZGF2,P12111	COL6A3	343667	96	169	879	ALGSAIEYTIENVFESAPNPR	R	D	0.997	161	26.3	23	161	0	2	4	1	2278.14	9260.46	116235000	2714	2734
Mudpit_Young_L4_5_Left_OAF_1	Collagen, type VI, alpha 3 OS=Homo sapiens GN=COL6A3 PE=4 SV=1	D9ZGF2,P12111	COL6A3	343667	96	169	879	ALILVGLER	R	V	0.997	48.5	25	31.4	33.1	0	12	0	0	983.625	7152.89	899126000	1976	1984
Mudpit_Young_L4_5_Left_OAF_1	Collagen, type VI, alpha 3 OS=Homo sapiens GN=COL6A3 PE=4 SV=1	D9ZGF2,P12111	COL6A3	343667	96	169	879	ALNLGYALDYAQR	K	Y	0.997	81.9	25.8	18.1	81.9	0	6	3	0	1467.76	7602.38	232719000	913	925
Mudpit_Young_L4_5_Left_OAF_1	Collagen, type VI, alpha 3 OS=Homo sapiens GN=COL6A3 PE=4 SV=1	D9ZGF2,P12111	COL6A3	343667	96	169	879	DFVMNLVNSLDIGNDNIR	R	V	0.997	116	27	20.3	116	0	3	3	0	2065	9272.47	60037100	660	677
Mudpit_Young_L4_5_Left_OAF_1	Collagen, type VI, alpha 3 OS=Homo sapiens GN=COL6A3 PE=4 SV=1	D9ZGF2,P12111	COL6A3	343667	96	169	879	DGLALPSAELK	K	S	0.992	33.2	25.5	15.1	33.2	0	2	0	0	1113.62	6428.76	16247600	156	166
Mudpit_Young_L4_5_Left_OAF_1	Collagen, type VI, alpha 3 OS=Homo sapiens GN=COL6A3 PE=4 SV=1	D9ZGF2,P12111	COL6A3	343667	96	169	879	DILFLFDGSANLVGQFPVVR	R	D	0.994	49.7	25.9	16.1	49.7	0	0	1	0	2207.19	9435.47	2890080	837	856
Mudpit_Young_L4_5_Left_OAF_1	Collagen, type VI, alpha 3 OS=Homo sapiens GN=COL6A3 PE=4 SV=1	D9ZGF2,P12111	COL6A3	343667	96	169	879	DIVFLVDGSSALGLANFNAIR	R	D	0.997	117	25	20.3	117	0	10	5	0	2192.17	9393.7	76001500	445	465
Mudpit_Young_L4_5_Left_OAF_1	Collagen, type VI, alpha 3 OS=Homo sapiens GN=COL6A3 PE=4 SV=1	D9ZGF2,P12111	COL6A3	343667	96	169	879	DSFQEVLR	R	F	0.99	50.8	27.2	16.2	50.8	0	6	0	0	993.5	5066.09	2128580000	1653	1660
Mudpit_Young_L4_5_Left_OAF_1	Collagen, type VI, alpha 3 OS=Homo sapiens GN=COL6A3 PE=4 SV=1	D9ZGF2,P12111	COL6A3	343667	96	169	879	DVVFLIDGSQSAGPEFQYVR	R	T	0.997	141	26.4	21.8	141	0	5	5	0	2227.1	9049.57	500605000	1233	1252
Mudpit_Young_L4_5_Left_OAF_1	Collagen, type VI, alpha 3 OS=Homo sapiens GN=COL6A3 PE=4 SV=1	D9ZGF2,P12111	COL6A3	343667	96	169	879	DVVFLLDGSEGVR	K	S	0.997	67.2	27.4	17.2	67.2	0	11	1	0	1405.73	8394.78	488314000	1029	1041
Mudpit_Young_L4_5_Left_OAF_1	Collagen, type VI, alpha 3 OS=Homo sapiens GN=COL6A3 PE=4 SV=1	D9ZGF2,P12111	COL6A3	343667	96	169	879	DVVLSIVNDLTIAESNCPR	R	G	0.995	54.3	27.3	16.4	54.3	0	1	3	0	2116.06	9261.9	62659400	2423	2441
Mudpit_Young_L4_5_Left_OAF_1	Collagen, type VI, alpha 3 OS=Homo sapiens GN=COL6A3 PE=4 SV=1	D9ZGF2,P12111	COL6A3	343667	96	169	879	EFLYDVVK	R	S	0.981	32.2	25	15	32.2	0	3	0	0	1012.53	6383.52	25935900	60	67
Mudpit_Young_L4_5_Left_OAF_1	Collagen, type VI, alpha 3 OS=Homo sapiens GN=COL6A3 PE=4 SV=1	D9ZGF2,P12111	COL6A3	343667	96	169	879	EHVPQLLLLLTAGQSEDSYLQAANALTR	R	A	0.997	114	25	20.1	114	0	0	1	0	3051.61	9468.74	8802120	741	768
Mudpit_Young_L4_5_Left_OAF_1	Collagen, type VI, alpha 3 OS=Homo sapiens GN=COL6A3 PE=4 SV=1	D9ZGF2,P12111	COL6A3	343667	96	169	879	ELPNIEER	R	I	0.99	52	25	16.2	52	0	11	0	0	999.511	3797.75	2331260000	1601	1608
Mudpit_Young_L4_5_Left_OAF_1	Collagen, type VI, alpha 3 OS=Homo sapiens GN=COL6A3 PE=4 SV=1	D9ZGF2,P12111	COL6A3	343667	96	169	879	ELPSLEQK	R	L	0.99	40	25	15.5	40	0	1	0	0	943.51	3314.64	8966190	1396	1403
Mudpit_Young_L4_5_Left_OAF_1	Collagen, type VI, alpha 3 OS=Homo sapiens GN=COL6A3 PE=4 SV=1	D9ZGF2,P12111	COL6A3	343667	96	169	879	EVQVFEITENSAK	R	L	0.997	63.7	26.4	17	63.7	0	3	0	0	1493.75	6008.52	29559000	2994	3006
Mudpit_Young_L4_5_Left_OAF_1	Collagen, type VI, alpha 3 OS=Homo sapiens GN=COL6A3 PE=4 SV=1	D9ZGF2,P12111	COL6A3	343667	96	169	879	EVYTFASEPNDVFFK	K	L	0.997	83.6	26.3	18.2	83.6	0	5	1	0	1792.84	8386.79	60211300	2782	2796
Mudpit_Young_L4_5_Left_OAF_1	Collagen, type VI, alpha 3 OS=Homo sapiens GN=COL6A3 PE=4 SV=1	D9ZGF2,P12111	COL6A3	343667	96	169	879	FDEHQSKPEILNLVK	R	R	0.997	67.4	25.7	17.2	67.4	0	5	13	8	1796.95	7391.7	809434000	890	904
Mudpit_Young_L4_5_Left_OAF_1	Collagen, type VI, alpha 3 OS=Homo sapiens GN=COL6A3 PE=4 SV=1	D9ZGF2,P12111	COL6A3	343667	96	169	879	GADQAELEEIAFDSSLVFIPAEFR	K	A	0.997	149	25.6	22.3	149	0	4	4	0	2654.3	9435.88	143374000	586	609
Mudpit_Young_L4_5_Left_OAF_1	Collagen, type VI, alpha 3 OS=Homo sapiens GN=COL6A3 PE=4 SV=1	D9ZGF2,P12111	COL6A3	343667	96	169	879	GAQGPAGPAGPPGLIGEQGISGPR	R	G	0.997	135	27.6	21.4	135	0	3	3	0	2141.11	6251.16	115725000	2228	2251
Mudpit_Young_L4_5_Left_OAF_1	Collagen, type VI, alpha 3 OS=Homo sapiens GN=COL6A3 PE=4 SV=1	D9ZGF2,P12111	COL6A3	343667	96	169	879	GDSIDQCALIQSIK	R	D	0.997	98.5	26.5	19.2	98.5	0	7	0	0	1548.76	7212.67	61187200	2371	2384
Mudpit_Young_L4_5_Left_OAF_1	Collagen, type VI, alpha 3 OS=Homo sapiens GN=COL6A3 PE=4 SV=1	D9ZGF2,P12111	COL6A3	343667	96	169	879	GETGDLGPMGVPGR	K	D	0.997	62	25	16.9	62	0	6	0	0	1342.64	4022.79	174296000	2171	2184
Mudpit_Young_L4_5_Left_OAF_1	Collagen, type VI, alpha 3 OS=Homo sapiens GN=COL6A3 PE=4 SV=1	D9ZGF2,P12111	COL6A3	343667	96	169	879	GEVGEIGLDGLDGEDGDK	K	G	0.997	74.3	25	17.6	74.3	0	1	0	0	1774.8	6400.6	5654550	2104	2121
Mudpit_Young_L4_5_Left_OAF_1	Collagen, type VI, alpha 3 OS=Homo sapiens GN=COL6A3 PE=4 SV=1	D9ZGF2,P12111	COL6A3	343667	96	169	879	GGAVPIGIGIGNADITEMQTISFIPDFAVAIPTFR	R	Q	0.997	89.8	25	18.6	89.8	0	0	2	2	3604.87	9428.74	67315500	1158	1192
Mudpit_Young_L4_5_Left_OAF_1	Collagen, type VI, alpha 3 OS=Homo sapiens GN=COL6A3 PE=4 SV=1	D9ZGF2,P12111	COL6A3	343667	96	169	879	GLEYIMQSHLTK	K	A	0.997	42.7	27.3	15.7	42.7	0	1	1	0	1419.73	6645.64	10228500	121	132
Mudpit_Young_L4_5_Left_OAF_1	Collagen, type VI, alpha 3 OS=Homo sapiens GN=COL6A3 PE=4 SV=1	D9ZGF2,P12111	COL6A3	343667	96	169	879	GNRGDSIDQCALIQSIK	K	D	0.991	38.5	29.8	19.8	34.1	0	1	0	0	1875.92	6291.64	11187100	2368	2384
Mudpit_Young_L4_5_Left_OAF_1	Collagen, type VI, alpha 3 OS=Homo sapiens GN=COL6A3 PE=4 SV=1	D9ZGF2,P12111	COL6A3	343667	96	169	879	IAVAQYSDDVK	R	V	0.997	75.4	26.5	17.7	75.4	0	8	0	0	1208.62	3713.5	911153000	875	885
Mudpit_Young_L4_5_Left_OAF_1	Collagen, type VI, alpha 3 OS=Homo sapiens GN=COL6A3 PE=4 SV=1	D9ZGF2,P12111	COL6A3	343667	96	169	879	IEDGVPQHLVLVLGGK	R	S	0.997	112	25	20	112	0	14	15	0	1673.96	8269.07	2620090000	1536	1551
Mudpit_Young_L4_5_Left_OAF_1	Collagen, type VI, alpha 3 OS=Homo sapiens GN=COL6A3 PE=4 SV=1	D9ZGF2,P12111	COL6A3	343667	96	169	879	IEEGVPQFLVLISSGK	R	S	0.997	73.8	25	17.6	73.8	0	7	3	0	1715.96	9200.72	888829000	1332	1347
Mudpit_Young_L4_5_Left_OAF_1	Collagen, type VI, alpha 3 OS=Homo sapiens GN=COL6A3 PE=4 SV=1	D9ZGF2,P12111	COL6A3	343667	96	169	879	IGDLHPQIVNLLK	K	S	0.997	57.3	25	19.6	54.3	0	4	5	0	1459.86	8269.32	409081000	1002	1014
Mudpit_Young_L4_5_Left_OAF_1	Collagen, type VI, alpha 3 OS=Homo sapiens GN=COL6A3 PE=4 SV=1	D9ZGF2,P12111	COL6A3	343667	96	169	879	IIDELNVKPEGTR	K	I	0.997	72.9	29.1	17.6	72.9	0	4	6	0	1483.81	4102.45	1062710000	862	874
Mudpit_Young_L4_5_Left_OAF_1	Collagen, type VI, alpha 3 OS=Homo sapiens GN=COL6A3 PE=4 SV=1	D9ZGF2,P12111	COL6A3	343667	96	169	879	ISLSPEYVFSVSTFR	K	E	0.997	105	27.3	19.6	105	0	5	4	0	1731.9	9081.7	1562160000	1381	1395
Mudpit_Young_L4_5_Left_OAF_1	Collagen, type VI, alpha 3 OS=Homo sapiens GN=COL6A3 PE=4 SV=1	D9ZGF2,P12111	COL6A3	343667	96	169	879	ITEGVPQLLIVLTADR	R	S	0.997	99.2	25	19.2	99.2	0	2	3	0	1738.01	9226.71	290099000	1128	1143
Mudpit_Young_L4_5_Left_OAF_1	Collagen, type VI, alpha 3 OS=Homo sapiens GN=COL6A3 PE=4 SV=1	D9ZGF2,P12111	COL6A3	343667	96	169	879	IVVLMLTGEVPEQQLEEAQR	K	V	0.997	107	25	19.7	107	0	5	10	0	2298.2	8252.67	149763000	2738	2757
Mudpit_Young_L4_5_Left_OAF_1	Collagen, type VI, alpha 3 OS=Homo sapiens GN=COL6A3 PE=4 SV=1	D9ZGF2,P12111	COL6A3	343667	96	169	879	LDQRVPQIAFVITGGK	R	S	0.993	51.7	25	16.2	51.7	0	0	1	0	1742	8015.38	6820300	1739	1754
Mudpit_Young_L4_5_Left_OAF_1	Collagen, type VI, alpha 3 OS=Homo sapiens GN=COL6A3 PE=4 SV=1	D9ZGF2,P12111	COL6A3	343667	96	169	879	LEIGQDLIQVAVAQYADTVRPEFYFNTHPTK	R	R	0.955	35.9	25	15.2	35.9	0	0	1	2	3563.82	9474.8	23767000	475	505
Mudpit_Young_L4_5_Left_OAF_1	Collagen, type VI, alpha 3 OS=Homo sapiens GN=COL6A3 PE=4 SV=1	D9ZGF2,P12111	COL6A3	343667	96	169	879	LLPSFVSSENAFYLSPDIR	R	K	0.997	100	27	19.3	100	0	4	1	0	2155.11	9092.41	92786900	2815	2833
Mudpit_Young_L4_5_Left_OAF_1	Collagen, type VI, alpha 3 OS=Homo sapiens GN=COL6A3 PE=4 SV=1	D9ZGF2,P12111	COL6A3	343667	96	169	879	LLPYIVGVAQR	K	H	0.997	59.6	25	19.2	57.1	0	1	1	0	1228.74	7117.46	26535400	415	425
Mudpit_Young_L4_5_Left_OAF_1	Collagen, type VI, alpha 3 OS=Homo sapiens GN=COL6A3 PE=4 SV=1	D9ZGF2,P12111	COL6A3	343667	96	169	879	LLTPITTLTSEQIQK	K	L	0.997	83	25	18.2	83	0	13	5	0	1685.97	7445.86	1175480000	1404	1418
Mudpit_Young_L4_5_Left_OAF_1	Collagen, type VI, alpha 3 OS=Homo sapiens GN=COL6A3 PE=4 SV=1	D9ZGF2,P12111	COL6A3	343667	96	169	879	LLVLITGGK	K	S	0.997	43.6	25	30	29.3	0	1	0	0	913.608	5947.54	22496000	552	560
Mudpit_Young_L4_5_Left_OAF_1	Collagen, type VI, alpha 3 OS=Homo sapiens GN=COL6A3 PE=4 SV=1	D9ZGF2,P12111	COL6A3	343667	96	169	879	LMHLEFGR	R	G	0.99	35.2	28	16.4	34	0	2	0	0	1002.52	6079.02	122803000	1991	1998
Mudpit_Young_L4_5_Left_OAF_1	Collagen, type VI, alpha 3 OS=Homo sapiens GN=COL6A3 PE=4 SV=1	D9ZGF2,P12111	COL6A3	343667	96	169	879	LNLLDLDYELAEQLDNIAEK	R	A	0.997	138	27	21.6	138	0	13	11	0	2332.19	9394.58	1247910000	2008	2027
Mudpit_Young_L4_5_Left_OAF_1	Collagen, type VI, alpha 3 OS=Homo sapiens GN=COL6A3 PE=4 SV=1	D9ZGF2,P12111	COL6A3	343667	96	169	879	LPIGTQQIR	K	V	0.997	52.1	25	29.6	38.7	0	2	0	0	1025.61	3926.23	75328200	272	280
Mudpit_Young_L4_5_Left_OAF_1	Collagen, type VI, alpha 3 OS=Homo sapiens GN=COL6A3 PE=4 SV=1	D9ZGF2,P12111	COL6A3	343667	96	169	879	LQPVLQPLPSPGVGGK	R	R	0.997	48.6	25	17.1	47.5	0	5	1	0	1586.93	6543.29	136129000	1216	1231
Mudpit_Young_L4_5_Left_OAF_1	Collagen, type VI, alpha 3 OS=Homo sapiens GN=COL6A3 PE=4 SV=1	D9ZGF2,P12111	COL6A3	343667	96	169	879	LSDAGITPLFLTR	K	Q	0.997	88.2	25	18.5	88.2	0	14	3	0	1403.79	8483.28	4158740000	2533	2545
Mudpit_Young_L4_5_Left_OAF_1	Collagen, type VI, alpha 3 OS=Homo sapiens GN=COL6A3 PE=4 SV=1	D9ZGF2,P12111	COL6A3	343667	96	169	879	LVDYLDVGFDTTR	R	V	0.997	73.2	26.8	17.6	73.2	0	10	3	0	1513.75	8159.32	2080600000	1258	1270
Mudpit_Young_L4_5_Left_OAF_1	Collagen, type VI, alpha 3 OS=Homo sapiens GN=COL6A3 PE=4 SV=1	D9ZGF2,P12111	COL6A3	343667	96	169	879	MKPLDGSALYTGSALDFVR	K	N	0.997	122	27.3	20.6	122	0	8	10	0	2057.04	8812.02	389979000	515	533
Mudpit_Young_L4_5_Left_OAF_1	Collagen, type VI, alpha 3 OS=Homo sapiens GN=COL6A3 PE=4 SV=1	D9ZGF2,P12111	COL6A3	343667	96	169	879	NADPAELEQIVLSPAFILAAESLPK	K	I	0.997	108	25	19.8	108	0	4	8	2	2636.42	9456.95	1635890000	977	1001
Mudpit_Young_L4_5_Left_OAF_1	Collagen, type VI, alpha 3 OS=Homo sapiens GN=COL6A3 PE=4 SV=1	D9ZGF2,P12111	COL6A3	343667	96	169	879	NIDRTELQTITNDPR	R	L	0.983	35.9	27.4	20.7	30.5	0	1	0	0	1785.91	5081.72	13762200	1577	1591
Mudpit_Young_L4_5_Left_OAF_1	Collagen, type VI, alpha 3 OS=Homo sapiens GN=COL6A3 PE=4 SV=1	D9ZGF2,P12111	COL6A3	343667	96	169	879	NIDSEEVGKIASNSATAFR	R	V	0.985	51.3	26.8	16.2	51.3	0	0	2	0	2008.99	6330.05	27703100	1780	1798
Mudpit_Young_L4_5_Left_OAF_1	Collagen, type VI, alpha 3 OS=Homo sapiens GN=COL6A3 PE=4 SV=1	D9ZGF2,P12111	COL6A3	343667	96	169	879	NILVSSAGSR	R	I	0.997	39.1	27.4	21.8	32.8	0	1	0	0	1003.55	2739.3	6049600	1118	1127
Mudpit_Young_L4_5_Left_OAF_1	Collagen, type VI, alpha 3 OS=Homo sapiens GN=COL6A3 PE=4 SV=1	D9ZGF2,P12111	COL6A3	343667	96	169	879	NLQVALTSK	K	Q	0.997	51.3	26.6	16.2	51.3	0	4	0	0	973.568	3736.69	107964000	2475	2483
Mudpit_Young_L4_5_Left_OAF_1	Collagen, type VI, alpha 3 OS=Homo sapiens GN=COL6A3 PE=4 SV=1	D9ZGF2,P12111	COL6A3	343667	96	169	879	NNLFTSSAGYR	R	A	0.997	49	25.3	16.1	49	0	3	0	0	1229.59	4529.41	46634800	534	544
Mudpit_Young_L4_5_Left_OAF_1	Collagen, type VI, alpha 3 OS=Homo sapiens GN=COL6A3 PE=4 SV=1	D9ZGF2,P12111	COL6A3	343667	96	169	879	QASVFSFGLGAQAASR	K	A	0.997	59.3	26	16.7	59.3	0	2	0	0	1596.81	7431.15	20861600	371	386
Mudpit_Young_L4_5_Left_OAF_1	Collagen, type VI, alpha 3 OS=Homo sapiens GN=COL6A3 PE=4 SV=1	D9ZGF2,P12111	COL6A3	343667	96	169	879	QFGVAPFTIAR	K	N	0.997	50.5	26.5	16.2	50.5	0	2	0	0	1206.66	7291.02	44749000	1361	1371
Mudpit_Young_L4_5_Left_OAF_1	Collagen, type VI, alpha 3 OS=Homo sapiens GN=COL6A3 PE=4 SV=1	D9ZGF2,P12111	COL6A3	343667	96	169	879	QINVGNALEYVSR	R	N	0.997	74.8	26.3	17.7	74.8	0	10	4	0	1462.76	7183.63	1707900000	1309	1321
Mudpit_Young_L4_5_Left_OAF_1	Collagen, type VI, alpha 3 OS=Homo sapiens GN=COL6A3 PE=4 SV=1	D9ZGF2,P12111	COL6A3	343667	96	169	879	QLGTVQQVISER	R	V	0.997	107	27.2	24.7	101	0	7	0	0	1357.74	5014.52	295966000	1193	1204
Mudpit_Young_L4_5_Left_OAF_1	Collagen, type VI, alpha 3 OS=Homo sapiens GN=COL6A3 PE=4 SV=1	D9ZGF2,P12111	COL6A3	343667	96	169	879	QLTLLGGPTPNTGAALEFVLR	R	N	0.997	133	25	21.3	133	0	1	2	0	2168.21	9181.29	406679000	1097	1117
Mudpit_Young_L4_5_Left_OAF_1	Collagen, type VI, alpha 3 OS=Homo sapiens GN=COL6A3 PE=4 SV=1	D9ZGF2,P12111	COL6A3	343667	96	169	879	QQSLETAMSFVAR	K	N	0.997	91.7	30.4	22.2	88.2	0	28	12	0	1467.73	6972.62	1381540000	2484	2496
Mudpit_Young_L4_5_Left_OAF_1	Collagen, type VI, alpha 3 OS=Homo sapiens GN=COL6A3 PE=4 SV=1	D9ZGF2,P12111	COL6A3	343667	96	169	879	QSGVVPFIFQAK	K	N	0.997	61.9	26.9	16.9	61.9	0	3	1	0	1320.73	8023.15	47939700	965	976
Mudpit_Young_L4_5_Left_OAF_1	Collagen, type VI, alpha 3 OS=Homo sapiens GN=COL6A3 PE=4 SV=1	D9ZGF2,P12111	COL6A3	343667	96	169	879	QSSPDSVK	R	V	0.99	54.2	25.8	31.4	39.2	0	1	0	0	847.416	1196.55	1420110	1939	1946
Mudpit_Young_L4_5_Left_OAF_1	Collagen, type VI, alpha 3 OS=Homo sapiens GN=COL6A3 PE=4 SV=1	D9ZGF2,P12111	COL6A3	343667	96	169	879	RDVVFLIDGSQSAGPEFQYVR	K	T	0.997	105	27	19.6	105	0	4	5	0	2383.2	8980.59	164877000	1232	1252
Mudpit_Young_L4_5_Left_OAF_1	Collagen, type VI, alpha 3 OS=Homo sapiens GN=COL6A3 PE=4 SV=1	D9ZGF2,P12111	COL6A3	343667	96	169	879	SADVNVFAIGVEDADEGALK	K	E	0.997	88.2	26.5	18.5	88.2	0	5	2	0	2019.99	8760.16	29950400	167	186
Mudpit_Young_L4_5_Left_OAF_1	Collagen, type VI, alpha 3 OS=Homo sapiens GN=COL6A3 PE=4 SV=1	D9ZGF2,P12111	COL6A3	343667	96	169	879	SDDEVDDPAVELK	K	Q	0.997	85.7	25	18.4	85.7	0	9	1	0	1431.65	4654.58	3214850000	1348	1360
Mudpit_Young_L4_5_Left_OAF_1	Collagen, type VI, alpha 3 OS=Homo sapiens GN=COL6A3 PE=4 SV=1	D9ZGF2,P12111	COL6A3	343667	96	169	879	SLDEISQPAQELK	K	R	0.997	72.9	27.3	24.7	65.7	0	8	0	0	1457.75	4999.91	702656000	561	573
Mudpit_Young_L4_5_Left_OAF_1	Collagen, type VI, alpha 3 OS=Homo sapiens GN=COL6A3 PE=4 SV=1	D9ZGF2,P12111	COL6A3	343667	96	169	879	SLDEISQPAQELKR	K	S	0.997	52.9	26.4	16.3	52.9	0	1	0	0	1613.85	4680.46	7362230	561	574
Mudpit_Young_L4_5_Left_OAF_1	Collagen, type VI, alpha 3 OS=Homo sapiens GN=COL6A3 PE=4 SV=1	D9ZGF2,P12111	COL6A3	343667	96	169	879	SQAPVLDAIR	R	R	0.997	59.3	25.2	16.8	59.2	0	10	0	0	1069.6	4775.79	1906220000	1495	1504
Mudpit_Young_L4_5_Left_OAF_1	Collagen, type VI, alpha 3 OS=Homo sapiens GN=COL6A3 PE=4 SV=1	D9ZGF2,P12111	COL6A3	343667	96	169	879	SQHPYVLTEDTLK	R	V	0.997	72.9	27	17.6	72.9	0	10	9	0	1530.78	4537.59	2792190000	1919	1931
Mudpit_Young_L4_5_Left_OAF_1	Collagen, type VI, alpha 3 OS=Homo sapiens GN=COL6A3 PE=4 SV=1	D9ZGF2,P12111	COL6A3	343667	96	169	879	SSGIVSLGVGDR	R	N	0.997	83.8	27.5	18.2	83.8	0	6	0	0	1146.61	4685.61	914100000	1565	1576
Mudpit_Young_L4_5_Left_OAF_1	Collagen, type VI, alpha 3 OS=Homo sapiens GN=COL6A3 PE=4 SV=1	D9ZGF2,P12111	COL6A3	343667	96	169	879	STELNEEPLMR	K	F	0.997	53.9	25	16.4	53.9	0	5	0	0	1334.63	4592.68	153249000	2801	2811
Mudpit_Young_L4_5_Left_OAF_1	Collagen, type VI, alpha 3 OS=Homo sapiens GN=COL6A3 PE=4 SV=1	D9ZGF2,P12111	COL6A3	343667	96	169	879	SVEDAQDVSLALTQR	K	G	0.997	111	27.2	19.9	111	0	23	6	0	1631.82	6073.78	2568710000	1755	1769
Mudpit_Young_L4_5_Left_OAF_1	Collagen, type VI, alpha 3 OS=Homo sapiens GN=COL6A3 PE=4 SV=1	D9ZGF2,P12111	COL6A3	343667	96	169	879	TELQTITNDPR	R	L	0.997	80	25.4	18	80	0	11	3	0	1287.65	3242.42	2201710000	1581	1591
Mudpit_Young_L4_5_Left_OAF_1	Collagen, type VI, alpha 3 OS=Homo sapiens GN=COL6A3 PE=4 SV=1	D9ZGF2,P12111	COL6A3	343667	96	169	879	TMFSLDTYSTK	R	A	0.997	75.3	25	17.7	75.3	0	5	0	0	1309.6	6107.57	82960800	292	302
Mudpit_Young_L4_5_Left_OAF_1	Collagen, type VI, alpha 3 OS=Homo sapiens GN=COL6A3 PE=4 SV=1	D9ZGF2,P12111	COL6A3	343667	96	169	879	TRPEFYLNSYMNK	R	Q	0.997	63.1	26	16.9	63.1	0	6	3	0	1678.79	5835.29	158764000	1076	1088
Mudpit_Young_L4_5_Left_OAF_1	Collagen, type VI, alpha 3 OS=Homo sapiens GN=COL6A3 PE=4 SV=1	D9ZGF2,P12111	COL6A3	343667	96	169	879	VAVFFSNTPTR	K	A	0.997	88.8	26.3	18.6	88.8	0	8	0	0	1238.65	5572.51	1191110000	2511	2521
Mudpit_Young_L4_5_Left_OAF_1	Collagen, type VI, alpha 3 OS=Homo sapiens GN=COL6A3 PE=4 SV=1	D9ZGF2,P12111	COL6A3	343667	96	169	879	VAVIQFSDDPK	R	V	0.997	64.1	29.2	20.2	60.8	0	8	0	0	1218.64	5154.12	205322000	1271	1281
Mudpit_Young_L4_5_Left_OAF_1	Collagen, type VI, alpha 3 OS=Homo sapiens GN=COL6A3 PE=4 SV=1	D9ZGF2,P12111	COL6A3	343667	96	169	879	VAVVQHAPSESVDNASMPPVK	R	V	0.95	34.3	27	15.1	34.3	0	0	1	0	2178.09	3456.34	12691700	2664	2684
Mudpit_Young_L4_5_Left_OAF_1	Collagen, type VI, alpha 3 OS=Homo sapiens GN=COL6A3 PE=4 SV=1	D9ZGF2,P12111	COL6A3	343667	96	169	879	VAVVTYNNEVTTEIR	R	F	0.997	123	26.5	20.7	123	0	67	6	0	1707.89	6341.92	2215870000	2445	2459
Mudpit_Young_L4_5_Left_OAF_1	Collagen, type VI, alpha 3 OS=Homo sapiens GN=COL6A3 PE=4 SV=1	D9ZGF2,P12111	COL6A3	343667	96	169	879	VEEGVPQVLVLISAGPSSDEIR	R	Y	0.997	100	25.6	19.3	100	0	1	2	0	2294.22	9123.79	502569000	342	363
Mudpit_Young_L4_5_Left_OAF_1	Collagen, type VI, alpha 3 OS=Homo sapiens GN=COL6A3 PE=4 SV=1	D9ZGF2,P12111	COL6A3	343667	96	169	879	VEFLLNAHSSK	K	D	0.997	68	27.3	22.3	63	0	4	7	0	1244.66	5184.67	396700000	1282	1292
Mudpit_Young_L4_5_Left_OAF_1	Collagen, type VI, alpha 3 OS=Homo sapiens GN=COL6A3 PE=4 SV=1	D9ZGF2,P12111	COL6A3	343667	96	169	879	VEFSLTDYGSK	K	E	0.997	68.5	34.7	19.3	66.5	0	3	0	0	1245.6	5939.46	38848500	2685	2695
Mudpit_Young_L4_5_Left_OAF_1	Collagen, type VI, alpha 3 OS=Homo sapiens GN=COL6A3 PE=4 SV=1	D9ZGF2,P12111	COL6A3	343667	96	169	879	VGLVQFSDTPVTEFSLNTYQTK	R	S	0.997	105	26.9	19.6	105	0	4	2	0	2474.25	9027.33	96392100	678	699
Mudpit_Young_L4_5_Left_OAF_1	Collagen, type VI, alpha 3 OS=Homo sapiens GN=COL6A3 PE=4 SV=1	D9ZGF2,P12111	COL6A3	343667	96	169	879	VGNVQELSELSEQVLETLHDAMHETLCPGVTDAAK	R	A	0.981	56	25	16.5	56	0	0	4	0	3837.82	9477.12	17705200	1799	1833
Mudpit_Young_L4_5_Left_OAF_1	Collagen, type VI, alpha 3 OS=Homo sapiens GN=COL6A3 PE=4 SV=1	D9ZGF2,P12111	COL6A3	343667	96	169	879	VGVVQFSDEPR	R	T	0.997	86.6	27.4	18.4	86.6	0	4	0	0	1232.63	4646.73	204272000	281	291
Mudpit_Young_L4_5_Left_OAF_1	Collagen, type VI, alpha 3 OS=Homo sapiens GN=COL6A3 PE=4 SV=1	D9ZGF2,P12111	COL6A3	343667	96	169	879	VGVVQFSNDVFPEFYLK	R	T	0.997	95.5	26.7	19	95.5	0	5	2	0	1988.02	9151.77	870562000	1475	1491
Mudpit_Young_L4_5_Left_OAF_1	Collagen, type VI, alpha 3 OS=Homo sapiens GN=COL6A3 PE=4 SV=1	D9ZGF2,P12111	COL6A3	343667	96	169	879	VNHFVPEAGSR	R	L	0.992	46.5	25	15.9	46.5	0	0	1	0	1212.61	3131.32	4103650	1728	1738
Mudpit_Young_L4_5_Left_OAF_1	Collagen, type VI, alpha 3 OS=Homo sapiens GN=COL6A3 PE=4 SV=1	D9ZGF2,P12111	COL6A3	343667	96	169	879	VPQIAFVITGGK	R	S	0.997	58	25.9	16.6	58	0	4	0	0	1229.73	7609.93	116423000	1743	1754
Mudpit_Young_L4_5_Left_OAF_1	Collagen, type VI, alpha 3 OS=Homo sapiens GN=COL6A3 PE=4 SV=1	D9ZGF2,P12111	COL6A3	343667	96	169	879	VSVVANTPSGPVEAFDFDEYQPEMLEK	R	F	0.997	83.1	25	18.2	83.1	0	4	11	1	2998.4	8992.79	633783000	1887	1913
Mudpit_Young_L4_5_Left_OAF_1	Collagen, type VI, alpha 3 OS=Homo sapiens GN=COL6A3 PE=4 SV=1	D9ZGF2,P12111	COL6A3	343667	96	169	879	VVESLDVGQDR	R	V	0.997	83.2	27	18.2	83.2	0	10	0	0	1216.62	3509.64	1500900000	1054	1064
Mudpit_Young_L4_5_Left_OAF_1	Collagen, type VI, alpha 3 OS=Homo sapiens GN=COL6A3 PE=4 SV=1	D9ZGF2,P12111	COL6A3	343667	96	169	879	VVIHFTDGADGDLADLHR	K	A	0.997	119	26.4	20.4	119	0	13	26	50	1950.97	7166.41	9966930000	1947	1964
Mudpit_Young_L4_5_Left_OAF_1	Collagen, type VI, alpha 3 OS=Homo sapiens GN=COL6A3 PE=4 SV=1	D9ZGF2,P12111	COL6A3	343667	96	169	879	YPPPAVESDAADIVFLIDSSEGVRPDGFAHIR	R	D	0.982	43.2	25.3	15.7	43.2	0	0	0	2	3440.71	9475.83	151392000	1425	1456
Mudpit_Young_L4_5_Left_OAF_1	Fibromodulin, isoform CRA_a OS=Homo sapiens GN=FMOD PE=4 SV=1	A0A024R971,Q06828	FMOD	43180.4	10	23	152	INEFSISSFCTVVDVVNFSK	R	L	0.957	38.1	27.9	15.4	38.1	0	0	1	0	2293.11	9236.9	6755560	325	344
Mudpit_Young_L4_5_Left_OAF_1	Fibromodulin, isoform CRA_a OS=Homo sapiens GN=FMOD PE=4 SV=1	A0A024R971,Q06828	FMOD	43180.4	10	23	152	IPPVNTNLENLYLQGNR	K	I	0.997	113	25.1	20.1	113	0	25	23	0	1955.03	7629.24	21347800000	308	324
Mudpit_Young_L4_5_Left_OAF_1	Fibromodulin, isoform CRA_a OS=Homo sapiens GN=FMOD PE=4 SV=1	A0A024R971,Q06828	FMOD	43180.4	10	23	152	KVPDGLPSALEQLYMEHNNVYTVPDSYFR	R	G	0.996	65.3	25.5	17.1	65.3	0	0	18	30	3398.64	9393.17	3144620000	237	265
Mudpit_Young_L4_5_Left_OAF_1	Fibromodulin, isoform CRA_a OS=Homo sapiens GN=FMOD PE=4 SV=1	A0A024R971,Q06828	FMOD	43180.4	10	23	152	LYLDHNNLTR	R	M	0.997	56.7	26.5	19.9	53.3	0	1	1	0	1258.65	4440.22	17853200	160	169
Mudpit_Young_L4_5_Left_OAF_1	Fibromodulin, isoform CRA_a OS=Homo sapiens GN=FMOD PE=4 SV=1	A0A024R971,Q06828	FMOD	43180.4	10	23	152	SAMPADAPLCLR	R	L	0.997	48.1	25	17.7	46.4	0	3	0	0	1302.62	5959.66	33352600	358	369
Mudpit_Young_L4_5_Left_OAF_1	Fibromodulin, isoform CRA_a OS=Homo sapiens GN=FMOD PE=4 SV=1	A0A024R971,Q06828	FMOD	43180.4	10	23	152	SLILLDLSYNHLR	R	K	0.997	76.6	25	23.6	70.8	0	4	4	0	1556.88	9031.49	280082000	224	236
Mudpit_Young_L4_5_Left_OAF_1	Fibromodulin, isoform CRA_a OS=Homo sapiens GN=FMOD PE=4 SV=1	A0A024R971,Q06828	FMOD	43180.4	10	23	152	SQQSTYYDPYDPYPYETYEPYPYGVDEGPAYTYGSPSPPDPR	R	D	0.995	60.6	25	16.8	60.6	0	0	0	1	4872.07	9629.84	8915310	33	74
Mudpit_Young_L4_5_Left_OAF_1	Fibromodulin, isoform CRA_a OS=Homo sapiens GN=FMOD PE=4 SV=1	A0A024R971,Q06828	FMOD	43180.4	10	23	152	VPDGLPSALEQLYMEHNNVYTVPDSYFR	K	G	0.995	59.8	25.4	16.7	59.8	0	0	8	4	3270.54	9173.55	800301000	238	265
Mudpit_Young_L4_5_Left_OAF_1	Fibromodulin, isoform CRA_a OS=Homo sapiens GN=FMOD PE=4 SV=1	A0A024R971,Q06828	FMOD	43180.4	10	23	152	VPNNALEGLENLTALYLQHNEIQEVGSSMR	R	G	0.997	94.4	25	18.9	94.4	0	0	6	8	3339.66	9365.55	120483000	191	220
Mudpit_Young_L4_5_Left_OAF_1	Fibromodulin, isoform CRA_a OS=Homo sapiens GN=FMOD PE=4 SV=1	A0A024R971,Q06828	FMOD	43180.4	10	23	152	YLPFVPSR	K	M	0.99	45.4	26.6	24.2	37	0	15	0	0	978.541	6313.62	3959720000	99	106
Mudpit_Young_L4_5_Left_OAF_1	Matrilin-4 OS=Homo sapiens GN=MATN4 PE=1 SV=2	A6NNA4,B3KQB2,O95460	MATN4	68484.8	2	2	2	FVNQIVDFLDVSPEGTR	R	V	0.997	87.9	26.2	18.5	87.9	0	1	0	0	1935.98	9111.83	8845390	408	424
Mudpit_Young_L4_5_Left_OAF_1	Matrilin-4 OS=Homo sapiens GN=MATN4 PE=1 SV=2	A6NNA4,B3KQB2,O95460	MATN4	68484.8	2	2	2	VGLVFTDGR	R	S	0.997	48.4	27	16	0	0	1	0	0	963.526	5324.9	3966510	493	501
Mudpit_Young_L4_5_Left_OAF_1	Nebulin OS=Homo sapiens GN=NEB PE=1 SV=1	A0A087X1N7	NEB	990870	3	3	3	ANVNVPADTPLMLQSK	K	I	0.979	32.7	26.1	15	32.7	0	1	0	0	1697.89	6250.93	4031520	4433	4448
Mudpit_Young_L4_5_Left_OAF_1	Nebulin OS=Homo sapiens GN=NEB PE=1 SV=1	A0A087X1N7	NEB	990870	3	3	3	EGQALASDVDYR	K	H	0.997	56.8	25.2	16.5	56.8	0	1	0	0	1323.62	3707.38	12112900	4558	4569
Mudpit_Young_L4_5_Left_OAF_1	Nebulin OS=Homo sapiens GN=NEB PE=1 SV=1	A0A087X1N7	NEB	990870	3	3	3	ITVVQDTPEILR	K	V	0.997	38.4	25	15.4	38.4	0	1	0	0	1383.78	6302.38	6175410	7866	7877
Mudpit_Young_L4_5_Left_OAF_1	Stromelysin-1 OS=Homo sapiens GN=MMP3 PE=1 SV=2	P08254	MMP3	53979.1	7	8	20	FLGLEVTGK	K	L	0.997	44	25.1	15.7	44	0	2	0	0	963.551	6320.05	18559000	70	78
Mudpit_Young_L4_5_Left_OAF_1	Stromelysin-1 OS=Homo sapiens GN=MMP3 PE=1 SV=2	P08254	MMP3	53979.1	7	8	20	IVNYTPDLPK	R	D	0.997	58	28.6	16.6	58	0	5	0	0	1159.64	5134.93	82159200	118	127
Mudpit_Young_L4_5_Left_OAF_1	Stromelysin-1 OS=Homo sapiens GN=MMP3 PE=1 SV=2	P08254	MMP3	53979.1	7	8	20	LDSDTLEVMR	K	K	0.997	70.1	26.1	20.9	66.5	0	3	0	0	1178.57	3493.54	70879800	79	88
Mudpit_Young_L4_5_Left_OAF_1	Stromelysin-1 OS=Homo sapiens GN=MMP3 PE=1 SV=2	P08254	MMP3	53979.1	7	8	20	LEPELHLISSFWPSLPSGVDAAYEVTSK	K	D	0.997	67.5	25	17.2	67.5	0	0	4	0	3072.56	9339.92	21457900	322	349
Mudpit_Young_L4_5_Left_OAF_1	Stromelysin-1 OS=Homo sapiens GN=MMP3 PE=1 SV=2	P08254	MMP3	53979.1	7	8	20	QIAEDFPGIDSK	K	I	0.997	70.7	26.5	17.4	70.7	0	2	0	0	1319.65	5647.67	12963600	425	436
Mudpit_Young_L4_5_Left_OAF_1	Stromelysin-1 OS=Homo sapiens GN=MMP3 PE=1 SV=2	P08254	MMP3	53979.1	7	8	20	TYFFVEDK	K	Y	0.98	31.2	25.4	15	31.2	0	2	0	0	1048.5	5647.24	24049200	400	407
Mudpit_Young_L4_5_Left_OAF_1	Stromelysin-1 OS=Homo sapiens GN=MMP3 PE=1 SV=2	P08254	MMP3	53979.1	7	8	20	VWEEVTPLTFSR	K	L	0.997	45.3	29.3	15.9	45.2	0	2	0	0	1463.75	7835.43	128571000	140	151
Mudpit_Young_L4_5_Left_OAF_1	Myosin light chain 1/3, skeletal muscle isoform OS=Homo sapiens GN=MYL1 PE=2 SV=3	P05976	MYL1	21145.6	7	9	22	DQATYEDFVEGLR	K	V	0.997	77.3	25	72.2	22.9	0	3	2	0	1542.71	7844.6	148236000	125	137
Mudpit_Young_L4_5_Left_OAF_1	Myosin light chain 1/3, skeletal muscle isoform OS=Homo sapiens GN=MYL1 PE=2 SV=3	P05976	MYL1	21145.6	7	9	22	EAFLLFDR	K	T	0.99	47.9	25.1	16	47.9	0	3	0	0	1010.53	8001.86	31287600	57	64
Mudpit_Young_L4_5_Left_OAF_1	Myosin light chain 1/3, skeletal muscle isoform OS=Homo sapiens GN=MYL1 PE=2 SV=3	P05976	MYL1	21145.6	7	9	22	EEEVEALMAGQEDSNGCINYEAFVK	K	H	0.997	72.2	25	17.5	72.2	0	1	0	0	2849.21	7967.67	1113040	165	189
Mudpit_Young_L4_5_Left_OAF_1	Myosin light chain 1/3, skeletal muscle isoform OS=Homo sapiens GN=MYL1 PE=2 SV=3	P05976	MYL1	21145.6	7	9	22	EQQDEFKEAFLLFDR	K	T	0.996	62.9	25.6	16.9	62.9	0	0	1	0	1914.92	9145.28	12724300	50	64
Mudpit_Young_L4_5_Left_OAF_1	Myosin light chain 1/3, skeletal muscle isoform OS=Homo sapiens GN=MYL1 PE=2 SV=3	P05976	MYL1	21145.6	7	9	22	IEFEQFLPMMQAISNNK	K	D	0.997	62.8	27	16.9	62.8	0	1	1	0	2039.99	9224.59	44004100	108	124
Mudpit_Young_L4_5_Left_OAF_1	Myosin light chain 1/3, skeletal muscle isoform OS=Homo sapiens GN=MYL1 PE=2 SV=3	P05976	MYL1	21145.6	7	9	22	ITLSQVGDVLR	K	A	0.997	86.8	26.5	22	83.1	0	7	0	0	1200.69	7367.81	85554100	70	80
Mudpit_Young_L4_5_Left_OAF_1	Myosin light chain 1/3, skeletal muscle isoform OS=Homo sapiens GN=MYL1 PE=2 SV=3	P05976	MYL1	21145.6	7	9	22	VLGNPSNEELNAK	K	K	0.997	89.1	27.1	18.6	89.1	0	3	0	0	1384.71	2743.69	64497000	94	106
Mudpit_Young_L4_5_Left_OAF_1	Fibronectin 1, isoform CRA_n OS=Homo sapiens GN=FN1 PE=4 SV=1	A0A024R462	FN1	259204	47	78	268	ATGVFTTLQPGSSIPPYNTEVTETTIVITWTPAPR	K	I	0.996	56.9	25	16.6	56.9	0	0	1	0	3745.93	9374.92	3217210	1078	1112
Mudpit_Young_L4_5_Left_OAF_1	Fibronectin 1, isoform CRA_n OS=Homo sapiens GN=FN1 PE=4 SV=1	A0A024R462	FN1	259204	47	78	268	DDKESVPISDTIIPAVPPPTDLR	K	F	0.997	106	25	19.6	106	0	6	10	1	2475.3	8663.16	386362000	1252	1274
Mudpit_Young_L4_5_Left_OAF_1	Fibronectin 1, isoform CRA_n OS=Homo sapiens GN=FN1 PE=4 SV=1	A0A024R462	FN1	259204	47	78	268	DLEVVAATPTSLLISWDAPAVTVR	R	Y	0.997	119	25	20.5	119	0	3	2	0	2524.37	9314.52	83419800	1453	1476
Mudpit_Young_L4_5_Left_OAF_1	Fibronectin 1, isoform CRA_n OS=Homo sapiens GN=FN1 PE=4 SV=1	A0A024R462	FN1	259204	47	78	268	DLQFVEVTDVK	R	V	0.997	76.1	27.1	17.8	76.1	0	6	0	0	1292.67	7215.05	106405000	912	922
Mudpit_Young_L4_5_Left_OAF_1	Fibronectin 1, isoform CRA_n OS=Homo sapiens GN=FN1 PE=4 SV=1	A0A024R462	FN1	259204	47	78	268	DTLTSRPAQGVVTTLENVSPPR	K	R	0.997	86.6	26.8	18.4	86.6	0	1	4	0	2338.24	7589.49	30940200	1797	1818
Mudpit_Young_L4_5_Left_OAF_1	Fibronectin 1, isoform CRA_n OS=Homo sapiens GN=FN1 PE=4 SV=1	A0A024R462	FN1	259204	47	78	268	EATIPGHLNSYTIK	K	G	0.997	46.7	27.8	15.9	46.7	0	1	3	0	1543.81	4915.93	212573000	656	669
Mudpit_Young_L4_5_Left_OAF_1	Fibronectin 1, isoform CRA_n OS=Homo sapiens GN=FN1 PE=4 SV=1	A0A024R462	FN1	259204	47	78	268	EESPLLIGQQSTVSDVPR	R	D	0.997	126	27	22.7	124	0	5	3	0	1955.01	6647.12	311738000	1435	1452
Mudpit_Young_L4_5_Left_OAF_1	Fibronectin 1, isoform CRA_n OS=Homo sapiens GN=FN1 PE=4 SV=1	A0A024R462	FN1	259204	47	78	268	EEVVTVGNSVNEGLNQPTDDSCFDPYTVSHYAVGDEWER	R	M	0.992	74.4	25	17.7	74.4	0	0	2	1	4415.92	8810.86	16143200	2154	2192
Mudpit_Young_L4_5_Left_OAF_1	Fibronectin 1, isoform CRA_n OS=Homo sapiens GN=FN1 PE=4 SV=1	A0A024R462	FN1	259204	47	78	268	EINLAPDSSSVVVSGLMVATK	K	Y	0.997	110	26.9	19.9	110	0	13	7	0	2133.11	8292.09	402412000	1767	1787
Mudpit_Young_L4_5_Left_OAF_1	Fibronectin 1, isoform CRA_n OS=Homo sapiens GN=FN1 PE=4 SV=1	A0A024R462	FN1	259204	47	78	268	ESVPISDTIIPAVPPPTDLR	K	F	0.997	104	25.3	19.5	104	0	2	0	0	2117.15	8745.2	45552600	1255	1274
Mudpit_Young_L4_5_Left_OAF_1	Fibronectin 1, isoform CRA_n OS=Homo sapiens GN=FN1 PE=4 SV=1	A0A024R462	FN1	259204	47	78	268	EVTSDSGSIVVSGLTPGVEYVYTIQVLR	R	D	0.997	87.9	25.3	18.5	87.9	0	5	2	0	2968.55	9304.16	27709300	1130	1157
Mudpit_Young_L4_5_Left_OAF_1	Fibronectin 1, isoform CRA_n OS=Homo sapiens GN=FN1 PE=4 SV=1	A0A024R462	FN1	259204	47	78	268	FLATTPNSLLVSWQPPR	R	A	0.997	69.8	25.8	17.4	69.8	0	0	1	0	1927.04	9004.47	21219400	1911	1927
Mudpit_Young_L4_5_Left_OAF_1	Fibronectin 1, isoform CRA_n OS=Homo sapiens GN=FN1 PE=4 SV=1	A0A024R462	FN1	259204	47	78	268	FTNIGPDTMR	R	V	0.997	42.6	25	15.7	42.6	0	5	0	0	1151.55	3067.12	90121100	1275	1284
Mudpit_Young_L4_5_Left_OAF_1	Fibronectin 1, isoform CRA_n OS=Homo sapiens GN=FN1 PE=4 SV=1	A0A024R462	FN1	259204	47	78	268	FTQVTPTSLSAQWTPPNVQLTGYR	K	V	0.997	98.7	25.4	19.2	98.7	0	1	1	0	2692.37	8908.92	39754000	1730	1753
Mudpit_Young_L4_5_Left_OAF_1	Fibronectin 1, isoform CRA_n OS=Homo sapiens GN=FN1 PE=4 SV=1	A0A024R462	FN1	259204	47	78	268	GATYNIIVEALK	R	D	0.997	67	25.4	17.2	67	0	7	0	0	1291.73	8255.58	81925900	2134	2145
Mudpit_Young_L4_5_Left_OAF_1	Fibronectin 1, isoform CRA_n OS=Homo sapiens GN=FN1 PE=4 SV=1	A0A024R462	FN1	259204	47	78	268	GATYNIIVEALKDQQR	R	H	0.981	37.8	26.1	15.4	37.8	0	0	2	0	1818.97	8591.67	15734300	2134	2149
Mudpit_Young_L4_5_Left_OAF_1	Fibronectin 1, isoform CRA_n OS=Homo sapiens GN=FN1 PE=4 SV=1	A0A024R462	FN1	259204	47	78	268	GDSPASSKPISINYR	R	T	0.997	59	27.4	16.7	59	0	1	2	0	1591.81	3507.94	69689100	1525	1539
Mudpit_Young_L4_5_Left_OAF_1	Fibronectin 1, isoform CRA_n OS=Homo sapiens GN=FN1 PE=4 SV=1	A0A024R462	FN1	259204	47	78	268	GLAFTDVDVDSIK	K	I	0.997	69.3	27.8	17.3	69.3	0	1	0	0	1379.71	7355.48	20350600	1637	1649
Mudpit_Young_L4_5_Left_OAF_1	Fibronectin 1, isoform CRA_n OS=Homo sapiens GN=FN1 PE=4 SV=1	A0A024R462	FN1	259204	47	78	268	GLKPGVVYEGQLISIQQYGHQEVTR	K	F	0.997	88.8	25	18.6	88.8	0	0	4	1	2799.48	8525.22	53078500	670	694
Mudpit_Young_L4_5_Left_OAF_1	Fibronectin 1, isoform CRA_n OS=Homo sapiens GN=FN1 PE=4 SV=1	A0A024R462	FN1	259204	47	78	268	HTSVQTTSSGSGPFTDVR	R	A	0.997	108	25.5	19.8	108	0	3	5	0	1863.88	3814.14	216130000	273	290
Mudpit_Young_L4_5_Left_OAF_1	Fibronectin 1, isoform CRA_n OS=Homo sapiens GN=FN1 PE=4 SV=1	A0A024R462	FN1	259204	47	78	268	HYQINQQWER	K	T	0.967	30.1	25	14.9	30.1	0	1	0	0	1401.67	4678.46	7635540	58	67
Mudpit_Young_L4_5_Left_OAF_1	Fibronectin 1, isoform CRA_n OS=Homo sapiens GN=FN1 PE=4 SV=1	A0A024R462	FN1	259204	47	78	268	IAWESPQGQVSR	K	Y	0.997	48.7	26.7	16	48.7	0	1	0	0	1357.69	4397.87	5147290	1650	1661
Mudpit_Young_L4_5_Left_OAF_1	Fibronectin 1, isoform CRA_n OS=Homo sapiens GN=FN1 PE=4 SV=1	A0A024R462	FN1	259204	47	78	268	ITYGETGGNSPVQEFTVPGSK	R	S	0.997	120	26.2	20.5	120	0	7	3	0	2168.05	6558.28	88106800	1480	1500
Mudpit_Young_L4_5_Left_OAF_1	Fibronectin 1, isoform CRA_n OS=Homo sapiens GN=FN1 PE=4 SV=1	A0A024R462	FN1	259204	47	78	268	IYLYTLNDNAR	K	S	0.997	65.7	26.4	25.2	57.6	0	7	0	0	1355.7	6074.55	126382000	1881	1891
Mudpit_Young_L4_5_Left_OAF_1	Fibronectin 1, isoform CRA_n OS=Homo sapiens GN=FN1 PE=4 SV=1	A0A024R462	FN1	259204	47	78	268	NEEDVAELSISPSDNAVVLTNLLPGTEYVVSVSSVYEQHESTPLR	K	G	0.992	52.7	25	16.3	52.7	0	0	0	3	4887.41	9548.77	4878150	1307	1351
Mudpit_Young_L4_5_Left_OAF_1	Fibronectin 1, isoform CRA_n OS=Homo sapiens GN=FN1 PE=4 SV=1	A0A024R462	FN1	259204	47	78	268	NLQPASEYTVSLVAIK	R	G	0.997	77	26.1	17.8	77	0	8	4	0	1732.95	7631.66	380980000	1055	1070
Mudpit_Young_L4_5_Left_OAF_1	Fibronectin 1, isoform CRA_n OS=Homo sapiens GN=FN1 PE=4 SV=1	A0A024R462	FN1	259204	47	78	268	NSITLTNLTPGTEYVVSIVALNGR	R	E	0.997	84	25	18.2	84	0	2	0	0	2532.37	9176.29	28843100	1411	1434
Mudpit_Young_L4_5_Left_OAF_1	Fibronectin 1, isoform CRA_n OS=Homo sapiens GN=FN1 PE=4 SV=1	A0A024R462	FN1	259204	47	78	268	NTFAEVTGLSPGVTYYFK	R	V	0.997	112	27.2	20	112	0	3	2	0	1993.99	8987.58	191651000	959	976
Mudpit_Young_L4_5_Left_OAF_1	Fibronectin 1, isoform CRA_n OS=Homo sapiens GN=FN1 PE=4 SV=1	A0A024R462	FN1	259204	47	78	268	RPGGEPSPEGTTGQSYNQYSQR	R	Y	0.997	124	25	24.2	121	0	2	3	0	2396.09	3146.85	83455400	2304	2325
Mudpit_Young_L4_5_Left_OAF_1	Fibronectin 1, isoform CRA_n OS=Homo sapiens GN=FN1 PE=4 SV=1	A0A024R462	FN1	259204	47	78	268	SSPVVIDASTAIDAPSNLR	R	F	0.997	131	26.3	21.2	131	0	9	5	0	1913	6960.64	174956000	1892	1910
Mudpit_Young_L4_5_Left_OAF_1	Fibronectin 1, isoform CRA_n OS=Homo sapiens GN=FN1 PE=4 SV=1	A0A024R462	FN1	259204	47	78	268	STTPDITGYR	R	I	0.997	58.7	25	22.9	52.5	0	3	0	0	1110.54	3201.78	74636600	1198	1207
Mudpit_Young_L4_5_Left_OAF_1	Fibronectin 1, isoform CRA_n OS=Homo sapiens GN=FN1 PE=4 SV=1	A0A024R462	FN1	259204	47	78	268	SYTITGLQPGTDYK	R	I	0.997	56.6	25.7	20.1	53	0	4	0	0	1543.76	5569.58	125008000	1867	1880
Mudpit_Young_L4_5_Left_OAF_1	Fibronectin 1, isoform CRA_n OS=Homo sapiens GN=FN1 PE=4 SV=1	A0A024R462	FN1	259204	47	78	268	TEIDKPSQMQVTDVQDNSISVK	R	W	0.997	99.7	26.6	19.2	99.7	0	2	8	0	2478.2	4962.24	207199000	1540	1561
Mudpit_Young_L4_5_Left_OAF_1	Fibronectin 1, isoform CRA_n OS=Homo sapiens GN=FN1 PE=4 SV=1	A0A024R462	FN1	259204	47	78	268	TETITGFQVDAVPANGQTPIQR	K	T	0.997	115	26.6	20.2	115	0	2	2	0	2343.19	6864.78	60104400	1838	1859
Mudpit_Young_L4_5_Left_OAF_1	Fibronectin 1, isoform CRA_n OS=Homo sapiens GN=FN1 PE=4 SV=1	A0A024R462	FN1	259204	47	78	268	TGLDSPTGIDFSDITANSFTVHWIAPR	K	A	0.997	112	25.9	20	112	0	0	10	0	2918.43	9258.24	71193400	1356	1382
Mudpit_Young_L4_5_Left_OAF_1	Fibronectin 1, isoform CRA_n OS=Homo sapiens GN=FN1 PE=4 SV=1	A0A024R462	FN1	259204	47	78	268	VDVIPVNLPGEHGQR	R	L	0.997	68.2	26.5	17.3	68.2	0	4	2	0	1629.87	6081.56	458709000	939	953
Mudpit_Young_L4_5_Left_OAF_1	Fibronectin 1, isoform CRA_n OS=Homo sapiens GN=FN1 PE=4 SV=1	A0A024R462	FN1	259204	47	78	268	VEYELSEEGDEPQYLDLPSTATSVNIPDLLPGR	R	K	0.997	111	25.8	19.9	111	0	0	5	2	3646.77	9149.12	212919000	752	784
Mudpit_Young_L4_5_Left_OAF_1	Fibronectin 1, isoform CRA_n OS=Homo sapiens GN=FN1 PE=4 SV=1	A0A024R462	FN1	259204	47	78	268	VEYELSEEGDEPQYLDLPSTATSVNIPDLLPGRK	R	Y	0.997	60.6	25	16.8	60.6	0	0	1	0	3774.86	9089.09	11472800	752	785
Mudpit_Young_L4_5_Left_OAF_1	Fibronectin 1, isoform CRA_n OS=Homo sapiens GN=FN1 PE=4 SV=1	A0A024R462	FN1	259204	47	78	268	VPGTSTSATLTGLTR	R	G	0.997	83	25.9	18.2	83	0	4	0	0	1461.79	5000.68	114768000	2119	2133
Mudpit_Young_L4_5_Left_OAF_1	Fibronectin 1, isoform CRA_n OS=Homo sapiens GN=FN1 PE=4 SV=1	A0A024R462	FN1	259204	47	78	268	VREEVVTVGNSVNEGLNQPTDDSCFDPYTVSHYAVGDEWER	K	M	0.991	66.1	25	17.1	66.1	0	0	0	3	4671.09	8920.03	39161000	2152	2192
Mudpit_Young_L4_5_Left_OAF_1	Fibronectin 1, isoform CRA_n OS=Homo sapiens GN=FN1 PE=4 SV=1	A0A024R462	FN1	259204	47	78	268	VTDATETTITISWR	R	T	0.997	116	32.2	40.6	96	0	15	0	0	1593.81	7349.62	105844000	1822	1835
Mudpit_Young_L4_5_Left_OAF_1	Fibronectin 1, isoform CRA_n OS=Homo sapiens GN=FN1 PE=4 SV=1	A0A024R462	FN1	259204	47	78	268	VTIMWTPPESAVTGYR	K	V	0.997	78.1	27.6	17.9	78.1	0	10	6	0	1807.9	7472.38	157476000	923	938
Mudpit_Young_L4_5_Left_OAF_1	Fibronectin 1, isoform CRA_n OS=Homo sapiens GN=FN1 PE=4 SV=1	A0A024R462	FN1	259204	47	78	268	VTWAPPPSIDLTNFLVR	R	Y	0.997	78.9	25.6	17.9	78.9	0	1	1	0	1926.05	9215.67	166714000	1285	1301
Mudpit_Young_L4_5_Left_OAF_1	Fibronectin 1, isoform CRA_n OS=Homo sapiens GN=FN1 PE=4 SV=1	A0A024R462	FN1	259204	47	78	268	VVTPLSPPTNLHLEANPDTGVLTVSWER	K	S	0.985	38.6	25	15.4	38.6	0	0	1	0	3042.59	9077.01	241609000	1170	1197
Mudpit_Young_L4_5_Left_OAF_1	Fibronectin 1, isoform CRA_n OS=Homo sapiens GN=FN1 PE=4 SV=1	A0A024R462	FN1	259204	47	78	268	WLPSSSPVTGYR	K	V	0.997	54.2	27.3	16.4	54.2	0	4	0	0	1349.68	5739.13	42177000	1562	1573
Mudpit_Young_L4_5_Left_OAF_1	Fibronectin 1, isoform CRA_n OS=Homo sapiens GN=FN1 PE=4 SV=1	A0A024R462	FN1	259204	47	78	268	YEVSVYALK	K	D	0.997	49.6	25	16.1	49.6	0	5	0	0	1071.57	5716.32	134663000	1788	1796
Mudpit_Young_L4_5_Left_OAF_1	Fibronectin 1, isoform CRA_n OS=Homo sapiens GN=FN1 PE=4 SV=1	A0A024R462	FN1	259204	47	78	268	YIVNVYQISEDGEQSLILSTSQTTAPDAPPDPTVDQVDDTSIVVR	K	W	0.997	106	25	19.6	106	0	0	0	1	4876.39	9132.59	16579100	786	830
Mudpit_Young_L4_5_Left_OAF_1	Titin, isoform CRA_a OS=Homo sapiens GN=TTN PE=4 SV=1	D3DPG0	TTN	3.8809e+06	27	27	31	ADEEEWQIVTPQTGLR	K	V	0.997	63.7	27.3	17	63.7	0	1	0	0	1871.91	7285.54	2815520	25480	25495
Mudpit_Young_L4_5_Left_OAF_1	Titin, isoform CRA_a OS=Homo sapiens GN=TTN PE=4 SV=1	D3DPG0	TTN	3.8809e+06	27	27	31	AEAVATVVAAVDQAR	K	V	0.997	65.4	26.6	17.1	65.4	0	0	1	0	1470.79	6800.61	5418710	699	713
Mudpit_Young_L4_5_Left_OAF_1	Titin, isoform CRA_a OS=Homo sapiens GN=TTN PE=4 SV=1	D3DPG0	TTN	3.8809e+06	27	27	31	AEPTPLPQFPFADTPDTYK	R	S	0.997	57	26.3	16.6	57	0	2	0	0	2135.03	8722.43	17721000	873	891
Mudpit_Young_L4_5_Left_OAF_1	Titin, isoform CRA_a OS=Homo sapiens GN=TTN PE=4 SV=1	D3DPG0	TTN	3.8809e+06	27	27	31	AQNLEEGIEYEFR	K	V	0.997	79.9	25.4	18	79.9	0	1	0	0	1597.75	6973.34	4398090	25003	25015
Mudpit_Young_L4_5_Left_OAF_1	Titin, isoform CRA_a OS=Homo sapiens GN=TTN PE=4 SV=1	D3DPG0	TTN	3.8809e+06	27	27	31	ATGLVEGLDYQFR	R	V	0.997	53.1	26.6	16.3	53.1	0	1	0	0	1468.74	7227.67	7551160	29337	29349
Mudpit_Young_L4_5_Left_OAF_1	Titin, isoform CRA_a OS=Homo sapiens GN=TTN PE=4 SV=1	D3DPG0	TTN	3.8809e+06	27	27	31	ATSTAELLVQGEEEVPAK	R	K	0.997	113	29.2	20.1	113	0	2	0	0	1871.96	6369.33	15675100	185	202
Mudpit_Young_L4_5_Left_OAF_1	Titin, isoform CRA_a OS=Homo sapiens GN=TTN PE=4 SV=1	D3DPG0	TTN	3.8809e+06	27	27	31	AYTLEEEAVSVQR	R	E	0.997	77.8	27.6	17.9	77.8	0	1	0	0	1494.74	5395.76	7421030	10656	10668
Mudpit_Young_L4_5_Left_OAF_1	Titin, isoform CRA_a OS=Homo sapiens GN=TTN PE=4 SV=1	D3DPG0	TTN	3.8809e+06	27	27	31	EEGYDEGEEEWEEAYQER	R	E	0.997	83.3	25	18.2	83.3	0	1	0	0	2276.87	6393.65	1738070	10057	10074
Mudpit_Young_L4_5_Left_OAF_1	Titin, isoform CRA_a OS=Homo sapiens GN=TTN PE=4 SV=1	D3DPG0	TTN	3.8809e+06	27	27	31	EPLDDGGSVITNYVVER	K	R	0.997	121	26	20.6	121	0	2	0	0	1862.91	7304.29	6575770	18851	18867
Mudpit_Young_L4_5_Left_OAF_1	Titin, isoform CRA_a OS=Homo sapiens GN=TTN PE=4 SV=1	D3DPG0	TTN	3.8809e+06	27	27	31	EVTEITEIEEEYEISK	R	H	0.997	46.2	25.5	15.9	46.2	0	1	0	0	1940.92	8056.95	4757210	33759	33774
Mudpit_Young_L4_5_Left_OAF_1	Titin, isoform CRA_a OS=Homo sapiens GN=TTN PE=4 SV=1	D3DPG0	TTN	3.8809e+06	27	27	31	FGIGPPVETIQR	R	T	0.97	30.5	26.7	14.9	30.5	0	1	0	0	1313.72	6364.74	5583490	17510	17521
Mudpit_Young_L4_5_Left_OAF_1	Titin, isoform CRA_a OS=Homo sapiens GN=TTN PE=4 SV=1	D3DPG0	TTN	3.8809e+06	27	27	31	GEVQEEEPFVLPLTQR	K	L	0.997	75.8	25.8	17.7	75.8	0	2	0	0	1870.95	8145.09	6061870	16257	16272
Mudpit_Young_L4_5_Left_OAF_1	Titin, isoform CRA_a OS=Homo sapiens GN=TTN PE=4 SV=1	D3DPG0	TTN	3.8809e+06	27	27	31	IEALPSDISIDEGK	K	V	0.997	69.4	27.7	24.7	62	0	1	0	0	1486.76	6296.42	12014500	34850	34863
Mudpit_Young_L4_5_Left_OAF_1	Titin, isoform CRA_a OS=Homo sapiens GN=TTN PE=4 SV=1	D3DPG0	TTN	3.8809e+06	27	27	31	IPGPPETLQIFDVSR	R	D	0.997	83.8	26.1	18.2	83.8	0	1	0	0	1668.9	8893.46	5788250	31450	31464
Mudpit_Young_L4_5_Left_OAF_1	Titin, isoform CRA_a OS=Homo sapiens GN=TTN PE=4 SV=1	D3DPG0	TTN	3.8809e+06	27	27	31	LIPGQEYIFR	K	V	0.997	44.8	26.8	17	43.6	0	1	0	0	1235.68	7317.1	6850640	20575	20584
Mudpit_Young_L4_5_Left_OAF_1	Titin, isoform CRA_a OS=Homo sapiens GN=TTN PE=4 SV=1	D3DPG0	TTN	3.8809e+06	27	27	31	LSDTSTLIGDAVELR	K	A	0.997	82.2	27.5	18.1	82.2	0	1	0	0	1589.84	7818.26	5583640	7484	7498
Mudpit_Young_L4_5_Left_OAF_1	Titin, isoform CRA_a OS=Homo sapiens GN=TTN PE=4 SV=1	D3DPG0	TTN	3.8809e+06	27	27	31	QEGYVASSSEAEMR	K	E	0.997	46.5	25	15.9	46.5	0	1	0	0	1543.67	2867.86	2569240	347	360
Mudpit_Young_L4_5_Left_OAF_1	Titin, isoform CRA_a OS=Homo sapiens GN=TTN PE=4 SV=1	D3DPG0	TTN	3.8809e+06	27	27	31	SSGLTDGIAYEFR	K	V	0.997	58.6	25	16.7	58.6	0	1	0	0	1415.68	6814.11	8014970	22839	22851
Mudpit_Young_L4_5_Left_OAF_1	Titin, isoform CRA_a OS=Homo sapiens GN=TTN PE=4 SV=1	D3DPG0	TTN	3.8809e+06	27	27	31	TLEPADIVR	K	G	0.977	30.5	25	14.9	30.5	0	1	0	0	1013.56	4809.65	5979430	4763	4771
Mudpit_Young_L4_5_Left_OAF_1	Titin, isoform CRA_a OS=Homo sapiens GN=TTN PE=4 SV=1	D3DPG0	TTN	3.8809e+06	27	27	31	TPVQEEVIEVK	R	V	0.997	58.7	25.6	16.7	58.7	0	1	0	0	1270.69	4644.85	13857200	10148	10158
Mudpit_Young_L4_5_Left_OAF_1	Titin, isoform CRA_a OS=Homo sapiens GN=TTN PE=4 SV=1	D3DPG0	TTN	3.8809e+06	27	27	31	TTGLEEGVEYEFR	K	V	0.997	94.8	25	18.9	94.8	0	1	0	0	1529.71	6365.57	5056190	23921	23933
Mudpit_Young_L4_5_Left_OAF_1	Titin, isoform CRA_a OS=Homo sapiens GN=TTN PE=4 SV=1	D3DPG0	TTN	3.8809e+06	27	27	31	VAAENAIGQSDYTEIEDSVLAK	R	D	0.996	62.7	26.7	16.9	62.7	0	0	1	0	2323.13	7953.07	2887550	15676	15697
Mudpit_Young_L4_5_Left_OAF_1	Titin, isoform CRA_a OS=Homo sapiens GN=TTN PE=4 SV=1	D3DPG0	TTN	3.8809e+06	27	27	31	VENLTEGAIYYFR	K	V	0.997	47.8	26	16	47.8	0	1	0	0	1574.78	7805.62	6334480	25695	25707
Mudpit_Young_L4_5_Left_OAF_1	Titin, isoform CRA_a OS=Homo sapiens GN=TTN PE=4 SV=1	D3DPG0	TTN	3.8809e+06	27	27	31	VGASDPSDSSDPQIAK	K	E	0.997	74.7	28.1	17.7	74.7	0	1	0	0	1573.73	2081.95	7065770	27682	27697
Mudpit_Young_L4_5_Left_OAF_1	Titin, isoform CRA_a OS=Homo sapiens GN=TTN PE=4 SV=1	D3DPG0	TTN	3.8809e+06	27	27	31	VSGENEFGVGIPAETK	R	E	0.997	82.6	26.1	18.2	82.6	0	1	0	0	1633.81	5858.1	2957100	27870	27885
Mudpit_Young_L4_5_Left_OAF_1	Titin, isoform CRA_a OS=Homo sapiens GN=TTN PE=4 SV=1	D3DPG0	TTN	3.8809e+06	27	27	31	YEDLETSAELR	K	I	0.997	67.3	25.4	19.7	64.9	0	1	0	0	1325.62	4568.48	7162720	9745	9755
Mudpit_Young_L4_5_Left_OAF_1	Titin, isoform CRA_a OS=Homo sapiens GN=TTN PE=4 SV=1	D3DPG0	TTN	3.8809e+06	27	27	31	YGIGEPLDSEPETAR	K	N	0.997	59.1	25	16.7	59.1	0	1	0	0	1633.77	5322.38	5997940	17816	17830
Mudpit_Young_L4_5_Left_OAF_1	Osteoglycin (Osteoinductive factor, mimecan), isoform CRA_a OS=Homo sapiens GN=OGN PE=2 SV=1	A8K0R3,B4DI63,P20774	OGN	33925	8	13	113	DEAITPLPPK	K	K	0.997	47.6	25.1	16	47.6	0	3	0	0	1080.59	3954.74	27090100	76	85
Mudpit_Young_L4_5_Left_OAF_1	Osteoglycin (Osteoinductive factor, mimecan), isoform CRA_a OS=Homo sapiens GN=OGN PE=2 SV=1	A8K0R3,B4DI63,P20774	OGN	33925	8	13	113	DFADIPNLR	K	R	0.997	47.2	28.7	15.9	47.2	0	12	0	0	1060.54	6880.93	4473920000	138	146
Mudpit_Young_L4_5_Left_OAF_1	Osteoglycin (Osteoinductive factor, mimecan), isoform CRA_a OS=Homo sapiens GN=OGN PE=2 SV=1	A8K0R3,B4DI63,P20774	OGN	33925	8	13	113	ESAYLYAR	K	F	0.99	54.5	25	25	45.9	0	2	0	0	972.478	2903.93	19635800	120	127
Mudpit_Young_L4_5_Left_OAF_1	Osteoglycin (Osteoinductive factor, mimecan), isoform CRA_a OS=Homo sapiens GN=OGN PE=2 SV=1	A8K0R3,B4DI63,P20774	OGN	33925	8	13	113	LDFTGNLIEDIEDGTFSK	R	L	0.997	154	26.2	22.6	154	0	16	7	0	2013.97	9274.45	1246760000	148	165
Mudpit_Young_L4_5_Left_OAF_1	Osteoglycin (Osteoinductive factor, mimecan), isoform CRA_a OS=Homo sapiens GN=OGN PE=2 SV=1	A8K0R3,B4DI63,P20774	OGN	33925	8	13	113	LEGNPIVLGK	R	H	0.997	64.7	25	17	64.7	0	15	0	0	1039.61	4724.56	2326910000	272	281
Mudpit_Young_L4_5_Left_OAF_1	Osteoglycin (Osteoinductive factor, mimecan), isoform CRA_a OS=Homo sapiens GN=OGN PE=2 SV=1	A8K0R3,B4DI63,P20774	OGN	33925	8	13	113	LNNLTFLYLDHNALESVPLNLPESLR	K	V	0.997	89.2	25	18.6	89.2	0	1	5	2	2995.59	9315.66	1679390000	212	237
Mudpit_Young_L4_5_Left_OAF_1	Osteoglycin (Osteoinductive factor, mimecan), isoform CRA_a OS=Homo sapiens GN=OGN PE=2 SV=1	A8K0R3,B4DI63,P20774	OGN	33925	8	13	113	LSLLEELSLAENQLLK	K	L	0.997	128	25	21	128	0	12	5	0	1813.03	9432.36	617210000	166	181
Mudpit_Young_L4_5_Left_OAF_1	Osteoglycin (Osteoinductive factor, mimecan), isoform CRA_a OS=Homo sapiens GN=OGN PE=2 SV=1	A8K0R3,B4DI63,P20774	OGN	33925	8	13	113	RLDFTGNLIEDIEDGTFSK	R	L	0.997	113	27.2	20.1	113	0	13	20	0	2170.07	9349.56	2113170000	147	165
Mudpit_Young_L4_5_Left_OAF_1	Collagen alpha-1(I) chain OS=Homo sapiens GN=COL1A1 PE=1 SV=5	P02452	COL1A1	138941	17	26	79	ALLLQGSNEIEIR	K	A	0.997	69.4	25	19.5	67.2	0	1	0	0	1455.82	6803.6	6000230	1387	1399
Mudpit_Young_L4_5_Left_OAF_1	Collagen alpha-1(I) chain OS=Homo sapiens GN=COL1A1 PE=1 SV=5	P02452	COL1A1	138941	17	26	79	DGEAGAQGPPGPAGPAGER	K	G	0.997	111	25	19.9	111	0	7	6	0	1690.78	2200.43	1028840000	613	631
Mudpit_Young_L4_5_Left_OAF_1	Collagen alpha-1(I) chain OS=Homo sapiens GN=COL1A1 PE=1 SV=5	P02452	COL1A1	138941	17	26	79	DRDLEVDTTLK	R	S	0.997	54	27.1	28.3	42.1	0	1	0	0	1304.67	4190.09	13239100	1226	1236
Mudpit_Young_L4_5_Left_OAF_1	Collagen alpha-1(I) chain OS=Homo sapiens GN=COL1A1 PE=1 SV=5	P02452	COL1A1	138941	17	26	79	GDAGPAGPK	K	G	0.997	46.1	25	15.9	46.1	0	2	0	0	769.384	1197.99	1867570	278	286
Mudpit_Young_L4_5_Left_OAF_1	Collagen alpha-1(I) chain OS=Homo sapiens GN=COL1A1 PE=1 SV=5	P02452	COL1A1	138941	17	26	79	GEAGPQGPR	K	G	0.992	37	25	29.8	1.04	0	1	0	0	868.427	1254.6	1140110	353	361
Mudpit_Young_L4_5_Left_OAF_1	Collagen alpha-1(I) chain OS=Homo sapiens GN=COL1A1 PE=1 SV=5	P02452	COL1A1	138941	17	26	79	GEPGDAGAK	K	G	0.993	38.6	25	15.4	38.6	0	1	0	0	801.374	1181.98	774908	827	835
Mudpit_Young_L4_5_Left_OAF_1	Collagen alpha-1(I) chain OS=Homo sapiens GN=COL1A1 PE=1 SV=5	P02452	COL1A1	138941	17	26	79	GEPGPVGVQGPPGPAGEEGK	K	R	0.997	82.6	26.8	18.2	82.6	0	1	0	0	1815.89	3950.63	11951500	449	468
Mudpit_Young_L4_5_Left_OAF_1	Collagen alpha-1(I) chain OS=Homo sapiens GN=COL1A1 PE=1 SV=5	P02452	COL1A1	138941	17	26	79	GESGPSGPAGPTGAR	K	G	0.997	88.1	25	18.5	88.1	0	4	0	0	1297.61	1420.52	3005860	782	796
Mudpit_Young_L4_5_Left_OAF_1	Collagen alpha-1(I) chain OS=Homo sapiens GN=COL1A1 PE=1 SV=5	P02452	COL1A1	138941	17	26	79	GFSGLDGAK	R	G	0.993	39.1	26.5	15.4	39.1	0	1	0	0	851.426	4931.05	23455500	269	277
Mudpit_Young_L4_5_Left_OAF_1	Collagen alpha-1(I) chain OS=Homo sapiens GN=COL1A1 PE=1 SV=5	P02452	COL1A1	138941	17	26	79	GFSGLQGPPGPPGSPGEQGPSGASGPAGPR	R	G	0.997	119	26	20.4	119	0	2	2	0	2657.27	5779.89	22858700	1112	1141
Mudpit_Young_L4_5_Left_OAF_1	Collagen alpha-1(I) chain OS=Homo sapiens GN=COL1A1 PE=1 SV=5	P02452	COL1A1	138941	17	26	79	GPAGPQGPR	R	G	0.997	49.3	25	49.5	15.9	0	8	0	0	836.438	1303.04	7238700	1085	1093
Mudpit_Young_L4_5_Left_OAF_1	Collagen alpha-1(I) chain OS=Homo sapiens GN=COL1A1 PE=1 SV=5	P02452	COL1A1	138941	17	26	79	GPPGPMGPPGLAGPPGESGR	R	E	0.997	101	25.9	19.3	101	0	10	3	0	1784.88	5147.68	563663000	995	1014
Mudpit_Young_L4_5_Left_OAF_1	Collagen alpha-1(I) chain OS=Homo sapiens GN=COL1A1 PE=1 SV=5	P02452	COL1A1	138941	17	26	79	GQAGVMGFPGPK	R	G	0.997	44.3	25.6	17	43.1	0	1	0	0	1145.58	5017.25	4953210	575	586
Mudpit_Young_L4_5_Left_OAF_1	Collagen alpha-1(I) chain OS=Homo sapiens GN=COL1A1 PE=1 SV=5	P02452	COL1A1	138941	17	26	79	GSPGADGPAGAPGTPGPQGIAGQR	K	G	0.997	102	26.1	19.3	102	0	3	2	0	2073.01	3834.89	66425100	935	958
Mudpit_Young_L4_5_Left_OAF_1	Collagen alpha-1(I) chain OS=Homo sapiens GN=COL1A1 PE=1 SV=5	P02452	COL1A1	138941	17	26	79	GVPGPPGAVGPAGK	R	D	0.997	67.4	26.7	17.2	67.4	0	4	0	0	1160.64	3034.31	101752000	599	612
Mudpit_Young_L4_5_Left_OAF_1	Collagen alpha-1(I) chain OS=Homo sapiens GN=COL1A1 PE=1 SV=5	P02452	COL1A1	138941	17	26	79	QGPSGASGER	K	G	0.997	59.7	25	16.7	59.7	0	3	0	0	945.438	1183.94	9332360	985	994
Mudpit_Young_L4_5_Left_OAF_1	Collagen alpha-1(I) chain OS=Homo sapiens GN=COL1A1 PE=1 SV=5	P02452	COL1A1	138941	17	26	79	STGGISVPGPMGPSGPR	K	G	0.997	80.8	26.4	18	80.8	0	14	2	0	1553.77	4416.93	984797000	171	187
Mudpit_Young_L4_5_Left_OAF_1	Prolargin OS=Homo sapiens GN=PRELP PE=1 SV=1	P51888	PRELP	43812.4	14	27	363	IETIPNGYFK	K	S	0.997	40.1	27.7	15.5	40.1	0	3	0	0	1181.62	5738.74	58626300	254	263
Mudpit_Young_L4_5_Left_OAF_1	Prolargin OS=Homo sapiens GN=PRELP PE=1 SV=1	P51888	PRELP	43812.4	14	27	363	IHYLYLQNNFITELPVESFQNATGLR	R	W	0.987	42.5	25.3	15.7	42.5	0	0	1	0	3080.58	9421.33	1699370	104	129
Mudpit_Young_L4_5_Left_OAF_1	Prolargin OS=Homo sapiens GN=PRELP PE=1 SV=1	P51888	PRELP	43812.4	14	27	363	INGTQICPNDLVAFHDFSSDLENVPHLR	K	Y	0.996	60.2	25	16.8	60.2	0	0	1	7	3209.53	9199.74	130339000	326	353
Mudpit_Young_L4_5_Left_OAF_1	Prolargin OS=Homo sapiens GN=PRELP PE=1 SV=1	P51888	PRELP	43812.4	14	27	363	IPPGVFSK	R	L	0.99	45.1	28.9	22.5	38.4	0	4	0	0	844.493	3937.28	885131000	186	193
Mudpit_Young_L4_5_Left_OAF_1	Prolargin OS=Homo sapiens GN=PRELP PE=1 SV=1	P51888	PRELP	43812.4	14	27	363	ISSVPAINNR	R	L	0.997	55.3	25	16.5	55.3	0	5	0	0	1070.6	2961.69	803848000	303	312
Mudpit_Young_L4_5_Left_OAF_1	Prolargin OS=Homo sapiens GN=PRELP PE=1 SV=1	P51888	PRELP	43812.4	14	27	363	LEHLYLNNNSIEK	R	I	0.997	78	26.9	21.6	74.2	0	13	11	0	1586.82	4593.27	4271760000	313	325
Mudpit_Young_L4_5_Left_OAF_1	Prolargin OS=Homo sapiens GN=PRELP PE=1 SV=1	P51888	PRELP	43812.4	14	27	363	LENLLLLDLQHNR	K	L	0.997	88.9	25	18.6	88.9	0	16	42	0	1590.9	8842.15	10373700000	194	206
Mudpit_Young_L4_5_Left_OAF_1	Prolargin OS=Homo sapiens GN=PRELP PE=1 SV=1	P51888	PRELP	43812.4	14	27	363	LPGLVFLYMEK	K	N	0.997	68.8	25.2	17.3	68.8	0	15	2	0	1325.72	8917.54	878938000	149	159
Mudpit_Young_L4_5_Left_OAF_1	Prolargin OS=Homo sapiens GN=PRELP PE=1 SV=1	P51888	PRELP	43812.4	14	27	363	LSDGVFKPDTFHGLK	R	N	0.997	110	27	19.9	110	0	20	20	30	1660.87	7326.5	4166850000	207	221
Mudpit_Young_L4_5_Left_OAF_1	Prolargin OS=Homo sapiens GN=PRELP PE=1 SV=1	P51888	PRELP	43812.4	14	27	363	NLMQLNLAHNILR	K	K	0.997	97.8	25	19.1	97.8	0	21	34	0	1549.86	7864.6	3707140000	222	234
Mudpit_Young_L4_5_Left_OAF_1	Prolargin OS=Homo sapiens GN=PRELP PE=1 SV=1	P51888	PRELP	43812.4	14	27	363	NQLEEVPSALPR	K	N	0.997	69.2	28.3	18.4	68.1	0	23	6	0	1352.72	5480.53	13692600000	160	171
Mudpit_Young_L4_5_Left_OAF_1	Prolargin OS=Homo sapiens GN=PRELP PE=1 SV=1	P51888	PRELP	43812.4	14	27	363	SFPNLAFIR	K	L	0.997	56.4	26.9	16.5	56.4	0	9	0	0	1064.59	8083.17	2952500000	264	272
Mudpit_Young_L4_5_Left_OAF_1	Prolargin OS=Homo sapiens GN=PRELP PE=1 SV=1	P51888	PRELP	43812.4	14	27	363	VPTAIHQLYLDSNK	R	I	0.997	112	26.8	20	112	0	31	40	0	1598.85	6033.13	14142900000	240	253
Mudpit_Young_L4_5_Left_OAF_1	Prolargin OS=Homo sapiens GN=PRELP PE=1 SV=1	P51888	PRELP	43812.4	14	27	363	WINLDNNR	R	I	0.99	37.1	25	15.3	37.1	0	9	0	0	1044.52	4529.02	3135530000	130	137
Mudpit_Young_L4_5_Left_OAF_1	Testicular secretory protein Li 63 OS=Homo sapiens GN=UBE1 PE=2 SV=1	A0A024R1A3,P22314	UBA1,UBE1	117850	6	9	12	ALPAVQQNNLDEDLIR	R	K	0.997	66.7	26.2	17.2	66.7	0	1	1	0	1808.95	6878.2	27926300	369	384
Mudpit_Young_L4_5_Left_OAF_1	Testicular secretory protein Li 63 OS=Homo sapiens GN=UBE1 PE=2 SV=1	A0A024R1A3,P22314	UBA1,UBE1	117850	6	9	12	IYDDDFFQNLDGVANALDNVDAR	R	M	0.997	55.2	25.6	16.5	55.2	0	1	0	0	2600.19	9238.9	2431310	559	581
Mudpit_Young_L4_5_Left_OAF_1	Testicular secretory protein Li 63 OS=Homo sapiens GN=UBE1 PE=2 SV=1	A0A024R1A3,P22314	UBA1,UBE1	117850	6	9	12	LAGTQPLEVLEAVQR	R	S	0.997	109	25	19.8	109	0	3	1	0	1623.91	8315.27	38343200	679	693
Mudpit_Young_L4_5_Left_OAF_1	Testicular secretory protein Li 63 OS=Homo sapiens GN=UBE1 PE=2 SV=1	A0A024R1A3,P22314	UBA1,UBE1	117850	6	9	12	LDQPMTEIVSR	R	V	0.997	62.2	26.8	18	61	0	1	0	0	1288.66	5140.25	9387610	1011	1021
Mudpit_Young_L4_5_Left_OAF_1	Testicular secretory protein Li 63 OS=Homo sapiens GN=UBE1 PE=2 SV=1	A0A024R1A3,P22314	UBA1,UBE1	117850	6	9	12	NEEDAAELVALAQAVNAR	R	A	0.997	57.4	28.6	16.6	57.4	0	1	1	0	1883.95	8914	20146400	351	368
Mudpit_Young_L4_5_Left_OAF_1	Testicular secretory protein Li 63 OS=Homo sapiens GN=UBE1 PE=2 SV=1	A0A024R1A3,P22314	UBA1,UBE1	117850	6	9	12	SLVASLAEPDFVVTDFAK	K	F	0.997	64.1	26.5	17	64.1	0	2	0	0	1909	9102.15	23222500	305	322
Mudpit_Young_L4_5_Left_OAF_1	ADP-ribosylation factor 4 OS=Homo sapiens GN=ARF4 PE=1 SV=3	P18085	ARF4	20511.6	2	3	3	IQEVADELQK	R	M	0.988	34.7	25.6	17.2	32.7	0	1	0	0	1172.62	3296.34	16987600	100	109
Mudpit_Young_L4_5_Left_OAF_1	ADP-ribosylation factor 4 OS=Homo sapiens GN=ARF4 PE=1 SV=3	P18085	ARF4	20511.6	2	3	3	MLLVDELR	K	D	0.99	41.5	26.9	23.5	33.6	0	2	0	0	988.55	6443.04	17835600	110	117
Mudpit_Young_L4_5_Left_OAF_1	Cartilage oligomeric matrix protein OS=Homo sapiens GN=COMP PE=1 SV=1	G3XAP6,P49747	COMP	82858	17	29	227	AFQTVVLDPEGDAQIDPNWVVLNQGR	R	E	0.997	114	25.8	20.1	114	0	3	7	0	2881.45	9060.06	779911000	533	558
Mudpit_Young_L4_5_Left_OAF_1	Cartilage oligomeric matrix protein OS=Homo sapiens GN=COMP PE=1 SV=1	G3XAP6,P49747	COMP	82858	17	29	227	AVAEPGIQLK	R	A	0.997	46.4	25	15.9	46.4	0	5	0	0	1025.6	3879.73	1665550000	629	638
Mudpit_Young_L4_5_Left_OAF_1	Cartilage oligomeric matrix protein OS=Homo sapiens GN=COMP PE=1 SV=1	G3XAP6,P49747	COMP	82858	17	29	227	CNDTIPEDYETHQLR	R	Q	0.994	49.8	25	16.1	49.8	0	0	1	0	1891.81	4601.72	18979200	741	755
Mudpit_Young_L4_5_Left_OAF_1	Cartilage oligomeric matrix protein OS=Homo sapiens GN=COMP PE=1 SV=1	G3XAP6,P49747	COMP	82858	17	29	227	DGIGDACDPDADGDGVPNEK	R	D	0.99	31.6	25	15	31.6	0	1	0	0	2017.79	4374.82	10612400	306	325
Mudpit_Young_L4_5_Left_OAF_1	Cartilage oligomeric matrix protein OS=Homo sapiens GN=COMP PE=1 SV=1	G3XAP6,P49747	COMP	82858	17	29	227	DGVGDVCQDDFDADKVVDK	R	I	0.995	50	25	16.1	50	0	0	1	0	2097.89	5856.6	9418660	498	516
Mudpit_Young_L4_5_Left_OAF_1	Cartilage oligomeric matrix protein OS=Homo sapiens GN=COMP PE=1 SV=1	G3XAP6,P49747	COMP	82858	17	29	227	DNCVTVPNSGQEDVDR	K	D	0.997	49.7	25	16.1	49.7	0	3	0	0	1805.76	3704.15	79901400	290	305
Mudpit_Young_L4_5_Left_OAF_1	Cartilage oligomeric matrix protein OS=Homo sapiens GN=COMP PE=1 SV=1	G3XAP6,P49747	COMP	82858	17	29	227	DTDLDGFPDEK	R	L	0.997	63.5	25	17	63.5	0	20	0	0	1251.54	4999.71	1835240000	269	279
Mudpit_Young_L4_5_Left_OAF_1	Cartilage oligomeric matrix protein OS=Homo sapiens GN=COMP PE=1 SV=1	G3XAP6,P49747	COMP	82858	17	29	227	DTDLDGFPDEKLR	R	C	0.997	71.4	25.8	17.5	71.4	0	1	1	0	1520.72	5852.46	48389800	269	281
Mudpit_Young_L4_5_Left_OAF_1	Cartilage oligomeric matrix protein OS=Homo sapiens GN=COMP PE=1 SV=1	G3XAP6,P49747	COMP	82858	17	29	227	ELQETNAALQDVR	R	E	0.997	105	27.4	23.3	101	0	15	4	0	1486.75	4351.53	6506950000	37	49
Mudpit_Young_L4_5_Left_OAF_1	Cartilage oligomeric matrix protein OS=Homo sapiens GN=COMP PE=1 SV=1	G3XAP6,P49747	COMP	82858	17	29	227	FYEGPELVADSNVVLDTTMR	R	G	0.997	144	25.6	22	144	0	68	26	0	2256.09	8599.66	3340710000	699	718
Mudpit_Young_L4_5_Left_OAF_1	Cartilage oligomeric matrix protein OS=Homo sapiens GN=COMP PE=1 SV=1	G3XAP6,P49747	COMP	82858	17	29	227	IDVCPENAEVTLTDFR	K	A	0.997	142	25.1	21.9	142	0	9	2	0	1879.87	8271.27	98196600	517	532
Mudpit_Young_L4_5_Left_OAF_1	Cartilage oligomeric matrix protein OS=Homo sapiens GN=COMP PE=1 SV=1	G3XAP6,P49747	COMP	82858	17	29	227	KDNCVTVPNSGQEDVDR	R	D	0.997	103	25	20.8	102	0	3	4	0	1933.86	2957.47	82524500	289	305
Mudpit_Young_L4_5_Left_OAF_1	Cartilage oligomeric matrix protein OS=Homo sapiens GN=COMP PE=1 SV=1	G3XAP6,P49747	COMP	82858	17	29	227	LVPNPGQEDADR	R	D	0.997	57.2	25.6	16.6	57.2	0	2	0	0	1310.63	2187.46	131936000	486	497
Mudpit_Young_L4_5_Left_OAF_1	Cartilage oligomeric matrix protein OS=Homo sapiens GN=COMP PE=1 SV=1	G3XAP6,P49747	COMP	82858	17	29	227	LVPNPGQEDADRDGVGDVCQDDFDADK	R	V	0.997	48.4	25	16	48.4	0	1	0	0	2948.25	8783.52	1630220	486	512
Mudpit_Young_L4_5_Left_OAF_1	Cartilage oligomeric matrix protein OS=Homo sapiens GN=COMP PE=1 SV=1	G3XAP6,P49747	COMP	82858	17	29	227	NALWHTGDTESQVR	R	L	0.997	82.5	26	18.2	82.5	0	10	13	0	1613.77	3800.85	3303310000	652	665
Mudpit_Young_L4_5_Left_OAF_1	Cartilage oligomeric matrix protein OS=Homo sapiens GN=COMP PE=1 SV=1	G3XAP6,P49747	COMP	82858	17	29	227	QMEQTYWQANPFR	K	A	0.997	78.1	25	17.9	78.1	0	18	6	0	1698.77	6840.45	1973290000	616	628
Mudpit_Young_L4_5_Left_OAF_1	Cartilage oligomeric matrix protein OS=Homo sapiens GN=COMP PE=1 SV=1	G3XAP6,P49747	COMP	82858	17	29	227	SNPDQADVDHDFVGDACDSDQDQDGDGHQDSR	K	D	0.991	72.2	25	17.5	72.2	0	0	3	0	3518.32	4441.56	17074700	414	445
Mudpit_Young_L4_5_Left_OAF_1	Myosin-7 OS=Homo sapiens GN=MYH7 PE=1 SV=5	P12883	MYH7	223104	48	81	171	AGLLGLLEEMRDER	K	L	0.992	46	26.9	15.9	46	0	0	1	0	1601.83	9191.27	26102300	767	780
Mudpit_Young_L4_5_Left_OAF_1	Myosin-7 OS=Homo sapiens GN=MYH7 PE=1 SV=5	P12883	MYH7	223104	48	81	171	ALQEAHQQALDDLQAEEDK	K	V	0.997	70.9	25.7	17.4	70.9	0	0	2	0	2152.02	5107.77	17066500	998	1016
Mudpit_Young_L4_5_Left_OAF_1	Myosin-7 OS=Homo sapiens GN=MYH7 PE=1 SV=5	P12883	MYH7	223104	48	81	171	ALQEAHQQALDDLQAEEDKVNTLTK	K	A	0.997	110	26.8	67.7	62.2	0	0	7	4	2808.4	8058.11	85697600	998	1022
Mudpit_Young_L4_5_Left_OAF_1	Myosin-7 OS=Homo sapiens GN=MYH7 PE=1 SV=5	P12883	MYH7	223104	48	81	171	ANDDLKENIAIVER	R	R	0.997	103	26.9	19.4	103	0	1	3	0	1599.83	5455.15	56981600	1663	1676
Mudpit_Young_L4_5_Left_OAF_1	Myosin-7 OS=Homo sapiens GN=MYH7 PE=1 SV=5	P12883	MYH7	223104	48	81	171	AQLEFNQIK	R	A	0.997	43.2	27.5	17.7	41.2	0	3	0	0	1090.59	4687.45	37241300	1561	1569
Mudpit_Young_L4_5_Left_OAF_1	Myosin-7 OS=Homo sapiens GN=MYH7 PE=1 SV=5	P12883	MYH7	223104	48	81	171	DFELNALNAR	K	I	0.997	43.2	26.4	19.5	39.4	0	1	0	0	1162.59	6376.43	44274000	1084	1093
Mudpit_Young_L4_5_Left_OAF_1	Myosin-7 OS=Homo sapiens GN=MYH7 PE=1 SV=5	P12883	MYH7	223104	48	81	171	DLEEATLQHEATAAALR	R	K	0.997	118	26.6	20.3	118	0	3	4	0	1838.92	6495.74	297293000	1177	1193
Mudpit_Young_L4_5_Left_OAF_1	Myosin-7 OS=Homo sapiens GN=MYH7 PE=1 SV=5	P12883	MYH7	223104	48	81	171	DTQIQLDDAVR	K	A	0.997	55.3	27.4	16.5	55.3	0	2	0	0	1273.64	4836.43	70747900	1652	1662
Mudpit_Young_L4_5_Left_OAF_1	Myosin-7 OS=Homo sapiens GN=MYH7 PE=1 SV=5	P12883	MYH7	223104	48	81	171	DYHIFYQILSNK	R	K	0.997	45.9	26.7	15.9	45.9	0	2	1	0	1540.78	8921.24	34437100	282	293
Mudpit_Young_L4_5_Left_OAF_1	Myosin-7 OS=Homo sapiens GN=MYH7 PE=1 SV=5	P12883	MYH7	223104	48	81	171	EALISQLTR	K	G	0.997	46.2	27.7	15.9	46.2	0	2	0	0	1030.59	5247.17	42492800	1295	1303
Mudpit_Young_L4_5_Left_OAF_1	Myosin-7 OS=Homo sapiens GN=MYH7 PE=1 SV=5	P12883	MYH7	223104	48	81	171	ELENELEAEQK	R	R	0.997	70.5	25.7	17.4	70.5	0	2	0	0	1331.63	3427.24	27028300	1821	1831
Mudpit_Young_L4_5_Left_OAF_1	Myosin-7 OS=Homo sapiens GN=MYH7 PE=1 SV=5	P12883	MYH7	223104	48	81	171	ELENELEAEQKR	R	N	0.988	42.1	26.6	15.6	42.1	0	0	2	0	1487.73	3581.56	8279090	1821	1832
Mudpit_Young_L4_5_Left_OAF_1	Myosin-7 OS=Homo sapiens GN=MYH7 PE=1 SV=5	P12883	MYH7	223104	48	81	171	ENIAIVER	K	R	0.99	39.6	26.1	21.2	33.9	0	1	0	0	943.521	3330.96	11310700	1669	1676
Mudpit_Young_L4_5_Left_OAF_1	Myosin-7 OS=Homo sapiens GN=MYH7 PE=1 SV=5	P12883	MYH7	223104	48	81	171	GQNVQQVIYATGALAK	K	A	0.997	101	26.3	19.3	101	0	4	1	0	1660.9	6798.31	49145600	414	429
Mudpit_Young_L4_5_Left_OAF_1	Myosin-7 OS=Homo sapiens GN=MYH7 PE=1 SV=5	P12883	MYH7	223104	48	81	171	GTLEDQIIQANPALEAFGNAK	K	T	0.997	120	27	20.5	120	0	3	3	0	2200.12	9009.22	101697000	214	234
Mudpit_Young_L4_5_Left_OAF_1	Myosin-7 OS=Homo sapiens GN=MYH7 PE=1 SV=5	P12883	MYH7	223104	48	81	171	IEDEQALGSQLQK	R	K	0.997	88.3	31.8	18.5	88.3	0	5	1	0	1458.74	3994.17	108604000	1094	1106
Mudpit_Young_L4_5_Left_OAF_1	Myosin-7 OS=Homo sapiens GN=MYH7 PE=1 SV=5	P12883	MYH7	223104	48	81	171	IEDMAMLTFLHEPAVLYNLK	K	D	0.971	42.5	26	15.7	0.68	0	0	1	0	2364.2	9152.41	6753560	87	106
Mudpit_Young_L4_5_Left_OAF_1	Myosin-7 OS=Homo sapiens GN=MYH7 PE=1 SV=5	P12883	MYH7	223104	48	81	171	ILNPAAIPEGQFIDSR	R	K	0.997	60.3	26.6	16.8	60.3	0	4	1	0	1740.93	7730.71	249777000	724	739
Mudpit_Young_L4_5_Left_OAF_1	Myosin-7 OS=Homo sapiens GN=MYH7 PE=1 SV=5	P12883	MYH7	223104	48	81	171	LAEQELIETSER	K	V	0.997	68.3	27.3	17.3	68.3	0	3	1	0	1417.72	4768.34	46617600	1701	1712
Mudpit_Young_L4_5_Left_OAF_1	Myosin-7 OS=Homo sapiens GN=MYH7 PE=1 SV=5	P12883	MYH7	223104	48	81	171	LEDEEEMNAELTAK	R	K	0.997	109	25	19.8	109	0	4	0	0	1637.72	4710.03	21204600	926	939
Mudpit_Young_L4_5_Left_OAF_1	Myosin-7 OS=Homo sapiens GN=MYH7 PE=1 SV=5	P12883	MYH7	223104	48	81	171	LEEAGGATSVQIEMNK	R	K	0.997	93.1	25.8	18.8	93.1	0	2	0	0	1676.82	4049.36	16579400	1150	1165
Mudpit_Young_L4_5_Left_OAF_1	Myosin-7 OS=Homo sapiens GN=MYH7 PE=1 SV=5	P12883	MYH7	223104	48	81	171	LELDDVTSNMEQIIK	K	A	0.997	129	27.2	21	129	0	3	1	0	1747.88	8948.21	90126200	1226	1240
Mudpit_Young_L4_5_Left_OAF_1	Myosin-7 OS=Homo sapiens GN=MYH7 PE=1 SV=5	P12883	MYH7	223104	48	81	171	LLSSLDIDHNQYK	K	F	0.992	46.2	26.7	15.9	46.2	0	0	1	0	1545.79	5570.48	8874110	745	757
Mudpit_Young_L4_5_Left_OAF_1	Myosin-7 OS=Homo sapiens GN=MYH7 PE=1 SV=5	P12883	MYH7	223104	48	81	171	LLSTLFANYAGADAPIEK	K	G	0.997	101	26.3	19.3	101	0	1	3	0	1894	8708.95	20966900	616	633
Mudpit_Young_L4_5_Left_OAF_1	Myosin-7 OS=Homo sapiens GN=MYH7 PE=1 SV=5	P12883	MYH7	223104	48	81	171	LQEAEEAVEAVNAK	R	C	0.997	62.1	26.7	16.9	62.1	0	2	2	0	1500.75	4569.58	105698000	1397	1410
Mudpit_Young_L4_5_Left_OAF_1	Myosin-7 OS=Homo sapiens GN=MYH7 PE=1 SV=5	P12883	MYH7	223104	48	81	171	LQNEIEDLMVDVER	R	S	0.997	95.9	26.5	41.7	73.2	0	2	2	0	1702.83	8011.6	76483100	1421	1434
Mudpit_Young_L4_5_Left_OAF_1	Myosin-7 OS=Homo sapiens GN=MYH7 PE=1 SV=5	P12883	MYH7	223104	48	81	171	LTQESIMDLENDK	K	Q	0.997	93.9	25	18.9	93.9	0	5	0	0	1535.73	4916.48	41885600	1061	1073
Mudpit_Young_L4_5_Left_OAF_1	Myosin-7 OS=Homo sapiens GN=MYH7 PE=1 SV=5	P12883	MYH7	223104	48	81	171	LTQESIMDLENDKQQLDER	K	L	0.996	60.9	25.8	16.8	60.9	0	0	1	0	2321.09	5821.56	9234550	1061	1079
Mudpit_Young_L4_5_Left_OAF_1	Myosin-7 OS=Homo sapiens GN=MYH7 PE=1 SV=5	P12883	MYH7	223104	48	81	171	LTYTQQLEDLK	K	R	0.997	64	26.4	17	64	0	3	0	0	1351.71	5988.73	20242400	1306	1316
Mudpit_Young_L4_5_Left_OAF_1	Myosin-7 OS=Homo sapiens GN=MYH7 PE=1 SV=5	P12883	MYH7	223104	48	81	171	LTYTQQLEDLKR	K	Q	0.997	66.4	26.6	17.1	66.4	0	1	2	0	1507.81	5002.31	47865900	1306	1317
Mudpit_Young_L4_5_Left_OAF_1	Myosin-7 OS=Homo sapiens GN=MYH7 PE=1 SV=5	P12883	MYH7	223104	48	81	171	MEGDLNEMEIQLSHANR	K	M	0.997	85.8	25	18.4	85.8	0	0	7	0	1986.9	6367.16	75781100	1618	1634
Mudpit_Young_L4_5_Left_OAF_1	Myosin-7 OS=Homo sapiens GN=MYH7 PE=1 SV=5	P12883	MYH7	223104	48	81	171	MELQSALEEAEASLEHEEGK	K	I	0.997	105	27.1	19.5	105	0	1	2	0	2230.02	9094.09	100017000	1538	1557
Mudpit_Young_L4_5_Left_OAF_1	Myosin-7 OS=Homo sapiens GN=MYH7 PE=1 SV=5	P12883	MYH7	223104	48	81	171	MFNWMVTR	R	I	0.99	34	25	15.1	34	0	1	0	0	1084.51	7180.44	16683200	435	442
Mudpit_Young_L4_5_Left_OAF_1	Myosin-7 OS=Homo sapiens GN=MYH7 PE=1 SV=5	P12883	MYH7	223104	48	81	171	MVSLLQEK	K	N	0.99	33.8	26.1	15.1	33.8	0	1	0	0	947.523	4710.77	8836210	877	884
Mudpit_Young_L4_5_Left_OAF_1	Myosin-7 OS=Homo sapiens GN=MYH7 PE=1 SV=5	P12883	MYH7	223104	48	81	171	NALAHALQSAR	K	H	0.992	47.1	25	15.9	47.1	0	0	1	0	1151.63	5125.47	6973310	1327	1337
Mudpit_Young_L4_5_Left_OAF_1	Myosin-7 OS=Homo sapiens GN=MYH7 PE=1 SV=5	P12883	MYH7	223104	48	81	171	NAYEESLEHLETFK	K	R	0.997	73.8	25	17.6	73.8	0	3	4	0	1709.8	7582.08	124129000	1486	1499
Mudpit_Young_L4_5_Left_OAF_1	Myosin-7 OS=Homo sapiens GN=MYH7 PE=1 SV=5	P12883	MYH7	223104	48	81	171	NDLQLQVQAEQDNLADAEER	K	C	0.997	140	25.1	21.7	140	0	3	2	0	2299.08	6518.73	34392200	885	904
Mudpit_Young_L4_5_Left_OAF_1	Myosin-7 OS=Homo sapiens GN=MYH7 PE=1 SV=5	P12883	MYH7	223104	48	81	171	NLQEEISDLTEQLGSSGK	K	T	0.997	122	27.2	20.6	122	0	3	1	0	1947.95	9055.1	200479000	1504	1521
Mudpit_Young_L4_5_Left_OAF_1	Myosin-7 OS=Homo sapiens GN=MYH7 PE=1 SV=5	P12883	MYH7	223104	48	81	171	NLTEEMAGLDEIIAK	K	L	0.997	120	26.7	20.5	120	0	8	1	0	1662.83	7219.48	106343000	977	991
Mudpit_Young_L4_5_Left_OAF_1	Myosin-7 OS=Homo sapiens GN=MYH7 PE=1 SV=5	P12883	MYH7	223104	48	81	171	NNLLQAELEELR	R	A	0.997	93.1	25.5	32.8	79.1	0	3	1	0	1441.76	8695.71	31941900	1678	1689
Mudpit_Young_L4_5_Left_OAF_1	Myosin-7 OS=Homo sapiens GN=MYH7 PE=1 SV=5	P12883	MYH7	223104	48	81	171	RDIDDLELTLAK	K	V	0.997	55.8	26.7	21.5	50.8	0	2	2	0	1401.76	6948.55	60110200	952	963
Mudpit_Young_L4_5_Left_OAF_1	Myosin-7 OS=Homo sapiens GN=MYH7 PE=1 SV=5	P12883	MYH7	223104	48	81	171	SAYLMGLNSADLLK	K	G	0.997	93.6	27.2	18.8	93.6	0	5	0	0	1511.78	7545.03	45254200	384	397
Mudpit_Young_L4_5_Left_OAF_1	Myosin-7 OS=Homo sapiens GN=MYH7 PE=1 SV=5	P12883	MYH7	223104	48	81	171	SEAPPHIFSISDNAYQYMLTDR	R	E	0.994	61.2	31	16.8	61.2	0	0	1	0	2555.19	9086.78	13346900	148	169
Mudpit_Young_L4_5_Left_OAF_1	Myosin-7 OS=Homo sapiens GN=MYH7 PE=1 SV=5	P12883	MYH7	223104	48	81	171	SLSTELFK	R	L	0.99	42.2	25.1	15.6	42.2	0	4	0	0	924.504	5501.98	81114100	1476	1483
Mudpit_Young_L4_5_Left_OAF_1	Myosin-7 OS=Homo sapiens GN=MYH7 PE=1 SV=5	P12883	MYH7	223104	48	81	171	SPGVMDNPLVMHQLR	K	C	0.997	63.2	28.1	61.4	18.7	0	0	3	0	1693.85	7222.82	23669200	680	694
Mudpit_Young_L4_5_Left_OAF_1	Myosin-7 OS=Homo sapiens GN=MYH7 PE=1 SV=5	P12883	MYH7	223104	48	81	171	VQLLHSQNTSLINQK	R	K	0.997	60.8	25	16.8	60.8	0	0	3	0	1722.95	5286.79	26713300	1713	1727
Mudpit_Young_L4_5_Left_OAF_1	Myosin-7 OS=Homo sapiens GN=MYH7 PE=1 SV=5	P12883	MYH7	223104	48	81	171	VRELENELEAEQK	R	R	0.993	53.8	26.5	18.6	51.5	0	0	2	0	1586.8	4491.3	17065900	1819	1831
Mudpit_Young_L4_5_Left_OAF_1	Myosin-7 OS=Homo sapiens GN=MYH7 PE=1 SV=5	P12883	MYH7	223104	48	81	171	VVDSLQTSLDAETR	R	S	0.997	119	28.1	28	112	0	3	1	0	1533.78	5155.58	64604800	1593	1606
Mudpit_Young_L4_5_Left_OAF_1	Talin-1 OS=Homo sapiens GN=TLN1 PE=2 SV=1	A0A1S5UZ07,Q9Y490	TLN1	269765	6	6	6	AAAFEEQENETVVVK	K	E	0.997	105	27	19.5	105	0	1	0	0	1663.82	4605.67	3743160	2477	2491
Mudpit_Young_L4_5_Left_OAF_1	Talin-1 OS=Homo sapiens GN=TLN1 PE=2 SV=1	A0A1S5UZ07,Q9Y490	TLN1	269765	6	6	6	DHFGLEGDEESTMLEDSVSPK	K	K	0.996	58.4	25	16.7	58.4	0	0	1	0	2338	6373.94	4774580	407	427
Mudpit_Young_L4_5_Left_OAF_1	Talin-1 OS=Homo sapiens GN=TLN1 PE=2 SV=1	A0A1S5UZ07,Q9Y490	TLN1	269765	6	6	6	EAAYHPEVAPDVR	K	L	0.953	34	25.6	15.1	34	0	0	1	0	1453.71	3317.44	7303640	2221	2233
Mudpit_Young_L4_5_Left_OAF_1	Talin-1 OS=Homo sapiens GN=TLN1 PE=2 SV=1	A0A1S5UZ07,Q9Y490	TLN1	269765	6	6	6	NLGTALAELR	K	T	0.997	53.7	26.8	17.7	52.3	0	1	0	0	1057.6	6240.74	8444910	1026	1035
Mudpit_Young_L4_5_Left_OAF_1	Talin-1 OS=Homo sapiens GN=TLN1 PE=2 SV=1	A0A1S5UZ07,Q9Y490	TLN1	269765	6	6	6	TMLESAGGLIQTAR	K	A	0.997	78.9	29.5	17.9	78.9	0	1	0	0	1447.76	6398.55	4741280	1605	1618
Mudpit_Young_L4_5_Left_OAF_1	Talin-1 OS=Homo sapiens GN=TLN1 PE=2 SV=1	A0A1S5UZ07,Q9Y490	TLN1	269765	6	6	6	VGAIPANALDDGQWSQGLISAAR	K	M	0.997	71	26.5	17.4	71	0	0	1	0	2310.18	8876.99	7110150	2376	2398
Mudpit_Young_L4_5_Left_OAF_1	Glyceraldehyde-3-phosphate dehydrogenase OS=Homo sapiens GN=GAPDH PE=1 SV=3	P04406,V9HVZ4	GAPDH,HEL-S-162eP	36053.4	9	23	82	GALQNIIPASTGAAK	R	A	0.997	43.6	25	16.4	42.9	0	3	0	0	1411.79	5797	66214200	201	215
Mudpit_Young_L4_5_Left_OAF_1	Glyceraldehyde-3-phosphate dehydrogenase OS=Homo sapiens GN=GAPDH PE=1 SV=3	P04406,V9HVZ4	GAPDH,HEL-S-162eP	36053.4	9	23	82	GILGYTEHQVVSSDFNSDTHSSTFDAGAGIALNDHFVK	K	L	0.964	38.8	29.8	15.4	38.8	0	0	0	1	4036.89	9150.14	13378300	272	309
Mudpit_Young_L4_5_Left_OAF_1	Glyceraldehyde-3-phosphate dehydrogenase OS=Homo sapiens GN=GAPDH PE=1 SV=3	P04406,V9HVZ4	GAPDH,HEL-S-162eP	36053.4	9	23	82	LISWYDNEFGYSNR	K	V	0.997	82.3	25	18.1	82.3	0	8	1	0	1763.8	7902.18	135053000	310	323
Mudpit_Young_L4_5_Left_OAF_1	Glyceraldehyde-3-phosphate dehydrogenase OS=Homo sapiens GN=GAPDH PE=1 SV=3	P04406,V9HVZ4	GAPDH,HEL-S-162eP	36053.4	9	23	82	LVINGNPITIFQER	K	D	0.997	60.4	26.1	16.8	60.4	0	4	2	0	1613.9	8817.53	91565300	67	80
Mudpit_Young_L4_5_Left_OAF_1	Glyceraldehyde-3-phosphate dehydrogenase OS=Homo sapiens GN=GAPDH PE=1 SV=3	P04406,V9HVZ4	GAPDH,HEL-S-162eP	36053.4	9	23	82	VIHDNFGIVEGLMTTVHAITATQK	K	T	0.997	99.9	25	19.2	99.9	0	0	16	7	2611.36	9655.56	50304500	163	186
Mudpit_Young_L4_5_Left_OAF_1	Glyceraldehyde-3-phosphate dehydrogenase OS=Homo sapiens GN=GAPDH PE=1 SV=3	P04406,V9HVZ4	GAPDH,HEL-S-162eP	36053.4	9	23	82	VIISAPSADAPMFVMGVNHEK	R	Y	0.997	98.3	26.6	19.1	98.3	0	5	17	0	2229.1	7291.05	368162000	119	139
Mudpit_Young_L4_5_Left_OAF_1	Glyceraldehyde-3-phosphate dehydrogenase OS=Homo sapiens GN=GAPDH PE=1 SV=3	P04406,V9HVZ4	GAPDH,HEL-S-162eP	36053.4	9	23	82	VVDLMAHMASK	R	-	0.997	45	25.7	15.8	45	0	1	3	0	1201.61	5234.25	46356500	324	334
Mudpit_Young_L4_5_Left_OAF_1	Glyceraldehyde-3-phosphate dehydrogenase OS=Homo sapiens GN=GAPDH PE=1 SV=3	P04406,V9HVZ4	GAPDH,HEL-S-162eP	36053.4	9	23	82	VVDLMAHMASKE	R	-	0.997	49	31.4	16.1	49	0	1	1	0	1330.65	5462.95	37352800	324	335
Mudpit_Young_L4_5_Left_OAF_1	Glyceraldehyde-3-phosphate dehydrogenase OS=Homo sapiens GN=GAPDH PE=1 SV=3	P04406,V9HVZ4	GAPDH,HEL-S-162eP	36053.4	9	23	82	WGDAGAEYVVESTGVFTTMEK	K	A	0.997	113	25	20	113	0	7	5	0	2277.04	8484.54	123951000	87	107
Mudpit_Young_L4_5_Left_OAF_1	Neuroblast differentiation-associated protein AHNAK OS=Homo sapiens GN=AHNAK PE=1 SV=2	Q09666	AHNAK	629104	92	107	152	ADIDISGPNVDVDVPDVNIEGPDAK	K	L	0.997	127	25.2	20.9	127	0	2	2	0	2564.24	8488.26	20803200	3629	3653
Mudpit_Young_L4_5_Left_OAF_1	Neuroblast differentiation-associated protein AHNAK OS=Homo sapiens GN=AHNAK PE=1 SV=2	Q09666	AHNAK	629104	92	107	152	ADIDVSGPSVDTDAPDLDIEGPEGK	K	L	0.997	116	26.3	20.3	116	0	1	1	0	2512.16	7413.56	11403200	1739	1763
Mudpit_Young_L4_5_Left_OAF_1	Neuroblast differentiation-associated protein AHNAK OS=Homo sapiens GN=AHNAK PE=1 SV=2	Q09666	AHNAK	629104	92	107	152	AEASIQAGAGDGEWEESEVK	K	L	0.997	99.6	33.2	19.2	99.6	0	1	0	0	2062.92	5097.62	11488600	5687	5706
Mudpit_Young_L4_5_Left_OAF_1	Neuroblast differentiation-associated protein AHNAK OS=Homo sapiens GN=AHNAK PE=1 SV=2	Q09666	AHNAK	629104	92	107	152	AEGPDVAVDLPK	K	G	0.997	64.4	30.1	17	64.4	0	1	0	0	1210.63	5303.26	18008100	3489	3500
Mudpit_Young_L4_5_Left_OAF_1	Neuroblast differentiation-associated protein AHNAK OS=Homo sapiens GN=AHNAK PE=1 SV=2	Q09666	AHNAK	629104	92	107	152	AEGPEVDVNLPK	K	A	0.995	40.5	26.4	15.5	40.5	0	1	0	0	1267.65	5103	13035200	764	775
Mudpit_Young_L4_5_Left_OAF_1	Neuroblast differentiation-associated protein AHNAK OS=Homo sapiens GN=AHNAK PE=1 SV=2	Q09666	AHNAK	629104	92	107	152	APDVEGQGLDWSLK	K	I	0.997	74.5	25	17.7	74.5	0	1	0	0	1514.75	6878.67	5553740	1112	1125
Mudpit_Young_L4_5_Left_OAF_1	Neuroblast differentiation-associated protein AHNAK OS=Homo sapiens GN=AHNAK PE=1 SV=2	Q09666	AHNAK	629104	92	107	152	APEVNLNAPDVDVHGPDWNLK	K	M	0.997	74.4	26.7	17.7	74.4	0	0	2	0	2300.13	7542.24	27820500	3453	3473
Mudpit_Young_L4_5_Left_OAF_1	Neuroblast differentiation-associated protein AHNAK OS=Homo sapiens GN=AHNAK PE=1 SV=2	Q09666	AHNAK	629104	92	107	152	ASLGSLEGEAEAEASSPK	K	G	0.997	112	25	20	112	0	2	0	0	1732.82	5921.05	15773200	5748	5765
Mudpit_Young_L4_5_Left_OAF_1	Neuroblast differentiation-associated protein AHNAK OS=Homo sapiens GN=AHNAK PE=1 SV=2	Q09666	AHNAK	629104	92	107	152	DDGVFVQEVTQNSPAAR	R	T	0.997	94.1	25.4	18.9	94.1	0	2	0	0	1832.88	6335.56	15901700	29	45
Mudpit_Young_L4_5_Left_OAF_1	Neuroblast differentiation-associated protein AHNAK OS=Homo sapiens GN=AHNAK PE=1 SV=2	Q09666	AHNAK	629104	92	107	152	EFSGPSTPTGTLEFEGGEVSLEGGK	R	V	0.997	69.2	26.4	17.3	69.2	0	1	0	0	2512.17	7836.78	3279500	5788	5812
Mudpit_Young_L4_5_Left_OAF_1	Neuroblast differentiation-associated protein AHNAK OS=Homo sapiens GN=AHNAK PE=1 SV=2	Q09666	AHNAK	629104	92	107	152	EVDVNLPK	R	A	0.98	29.1	25	19	24.9	0	1	0	0	913.499	3881.74	5253370	1273	1280
Mudpit_Young_L4_5_Left_OAF_1	Neuroblast differentiation-associated protein AHNAK OS=Homo sapiens GN=AHNAK PE=1 SV=2	Q09666	AHNAK	629104	92	107	152	GDFDVSVPK	K	V	0.997	53.8	27	16.4	53.8	0	1	0	0	963.478	4679.43	8444230	4865	4873
Mudpit_Young_L4_5_Left_OAF_1	Neuroblast differentiation-associated protein AHNAK OS=Homo sapiens GN=AHNAK PE=1 SV=2	Q09666	AHNAK	629104	92	107	152	GDINIEGPSMNIEGPDLNVEGPEGGLK	K	G	0.997	79.8	25	18	79.8	0	0	3	0	2751.31	7679.11	8445040	3501	3527
Mudpit_Young_L4_5_Left_OAF_1	Neuroblast differentiation-associated protein AHNAK OS=Homo sapiens GN=AHNAK PE=1 SV=2	Q09666	AHNAK	629104	92	107	152	GDLDIAGPNLEGDFK	K	G	0.997	48.1	25.8	16	48.1	0	3	0	0	1560.75	7321.62	32101600	3431	3445
Mudpit_Young_L4_5_Left_OAF_1	Neuroblast differentiation-associated protein AHNAK OS=Homo sapiens GN=AHNAK PE=1 SV=2	Q09666	AHNAK	629104	92	107	152	GDMDISLPK	K	V	0.997	54.2	27.5	16.4	54.2	0	1	0	0	975.482	5334.6	4992950	4609	4617
Mudpit_Young_L4_5_Left_OAF_1	Neuroblast differentiation-associated protein AHNAK OS=Homo sapiens GN=AHNAK PE=1 SV=2	Q09666	AHNAK	629104	92	107	152	GDVDVSVPK	K	V	0.994	38.3	25.7	15.4	38.3	0	1	0	0	915.478	2874.76	9613980	1211	1219
Mudpit_Young_L4_5_Left_OAF_1	Neuroblast differentiation-associated protein AHNAK OS=Homo sapiens GN=AHNAK PE=1 SV=2	Q09666	AHNAK	629104	92	107	152	GEGPDVDVNLPK	K	A	0.997	57.8	26.9	16.6	57.8	0	2	0	0	1239.62	4960.35	44216500	2781	2792
Mudpit_Young_L4_5_Left_OAF_1	Neuroblast differentiation-associated protein AHNAK OS=Homo sapiens GN=AHNAK PE=1 SV=2	Q09666	AHNAK	629104	92	107	152	GEGPDVDVSLPK	K	A	0.997	37.4	25	15.3	37.4	0	1	0	0	1212.61	5180.51	7026330	4795	4806
Mudpit_Young_L4_5_Left_OAF_1	Neuroblast differentiation-associated protein AHNAK OS=Homo sapiens GN=AHNAK PE=1 SV=2	Q09666	AHNAK	629104	92	107	152	GEGPDVDVTLPK	K	A	0.997	50.8	28.3	16.2	50.8	0	2	0	0	1226.63	5276.96	25407900	4331	4342
Mudpit_Young_L4_5_Left_OAF_1	Neuroblast differentiation-associated protein AHNAK OS=Homo sapiens GN=AHNAK PE=1 SV=2	Q09666	AHNAK	629104	92	107	152	GEGPEFDVNLSK	K	A	0.997	72.3	25.7	17.5	72.3	0	1	0	0	1291.62	5401.48	16325200	1013	1024
Mudpit_Young_L4_5_Left_OAF_1	Neuroblast differentiation-associated protein AHNAK OS=Homo sapiens GN=AHNAK PE=1 SV=2	Q09666	AHNAK	629104	92	107	152	GEGPEVDMNLPK	K	A	0.997	63.5	25	17	63.5	0	1	0	0	1285.61	5159.78	10027900	1525	1536
Mudpit_Young_L4_5_Left_OAF_1	Neuroblast differentiation-associated protein AHNAK OS=Homo sapiens GN=AHNAK PE=1 SV=2	Q09666	AHNAK	629104	92	107	152	GEGPEVDVNLPK	K	A	0.997	52.4	26.6	16.3	52.4	0	1	0	0	1253.64	5064.44	29683000	1141	1152
Mudpit_Young_L4_5_Left_OAF_1	Neuroblast differentiation-associated protein AHNAK OS=Homo sapiens GN=AHNAK PE=1 SV=2	Q09666	AHNAK	629104	92	107	152	GEGPEVDVTLPK	K	A	0.997	56.7	27.3	16.5	56.7	0	1	0	0	1240.64	5363.7	8918510	3617	3628
Mudpit_Young_L4_5_Left_OAF_1	Neuroblast differentiation-associated protein AHNAK OS=Homo sapiens GN=AHNAK PE=1 SV=2	Q09666	AHNAK	629104	92	107	152	GEIDASVPELEGDLR	K	G	0.997	75.5	25.9	17.7	75.5	0	1	0	0	1599.79	7047.55	10207700	1797	1811
Mudpit_Young_L4_5_Left_OAF_1	Neuroblast differentiation-associated protein AHNAK OS=Homo sapiens GN=AHNAK PE=1 SV=2	Q09666	AHNAK	629104	92	107	152	GEVDVSLANVEGDLK	K	G	0.997	66.1	33.5	17.1	66.1	0	1	0	0	1544.78	7260.57	16251100	3235	3249
Mudpit_Young_L4_5_Left_OAF_1	Neuroblast differentiation-associated protein AHNAK OS=Homo sapiens GN=AHNAK PE=1 SV=2	Q09666	AHNAK	629104	92	107	152	GEYDMTVPK	K	L	0.98	32	25	34.1	12.9	0	1	0	0	1039.48	3614.59	8932500	962	970
Mudpit_Young_L4_5_Left_OAF_1	Neuroblast differentiation-associated protein AHNAK OS=Homo sapiens GN=AHNAK PE=1 SV=2	Q09666	AHNAK	629104	92	107	152	GEYDVTVPK	K	L	0.991	35.9	25.6	15.2	35.9	0	1	0	0	1007.5	3478.5	5856900	713	721
Mudpit_Young_L4_5_Left_OAF_1	Neuroblast differentiation-associated protein AHNAK OS=Homo sapiens GN=AHNAK PE=1 SV=2	Q09666	AHNAK	629104	92	107	152	GGVDVTLPR	K	V	0.996	40	25.2	27.1	28.4	0	1	0	0	913.51	4113.23	12198500	585	593
Mudpit_Young_L4_5_Left_OAF_1	Neuroblast differentiation-associated protein AHNAK OS=Homo sapiens GN=AHNAK PE=1 SV=2	Q09666	AHNAK	629104	92	107	152	GGVQVPAVDISSSLGGR	R	A	0.997	69.5	26.3	17.3	69.5	0	2	0	0	1598.85	6844.98	12819300	271	287
Mudpit_Young_L4_5_Left_OAF_1	Neuroblast differentiation-associated protein AHNAK OS=Homo sapiens GN=AHNAK PE=1 SV=2	Q09666	AHNAK	629104	92	107	152	GPHVDVSGPDIDIEGPEGK	K	L	0.996	36.5	25.5	15.3	36.5	0	1	0	0	1917.92	6132	5423440	2417	2435
Mudpit_Young_L4_5_Left_OAF_1	Neuroblast differentiation-associated protein AHNAK OS=Homo sapiens GN=AHNAK PE=1 SV=2	Q09666	AHNAK	629104	92	107	152	GPQITGPSLEGDLGLK	K	G	0.997	73.7	26	17.6	73.7	0	1	0	0	1581.85	7093.55	8716340	372	387
Mudpit_Young_L4_5_Left_OAF_1	Neuroblast differentiation-associated protein AHNAK OS=Homo sapiens GN=AHNAK PE=1 SV=2	Q09666	AHNAK	629104	92	107	152	GPSLDIDTPDVNIEGPEGK	K	L	0.997	117	26.4	20.3	117	0	2	0	0	1952.95	7023.11	18040500	4423	4441
Mudpit_Young_L4_5_Left_OAF_1	Neuroblast differentiation-associated protein AHNAK OS=Homo sapiens GN=AHNAK PE=1 SV=2	Q09666	AHNAK	629104	92	107	152	GPSLQGDLAVSGDIK	R	C	0.997	52.8	27.2	16.3	52.8	0	1	0	0	1456.76	5698.36	8561830	5367	5381
Mudpit_Young_L4_5_Left_OAF_1	Neuroblast differentiation-associated protein AHNAK OS=Homo sapiens GN=AHNAK PE=1 SV=2	Q09666	AHNAK	629104	92	107	152	HELTEISNVDVETQSGK	R	T	0.997	73.5	26.3	17.6	73.5	0	0	1	0	1885.91	4728.18	10000700	187	203
Mudpit_Young_L4_5_Left_OAF_1	Neuroblast differentiation-associated protein AHNAK OS=Homo sapiens GN=AHNAK PE=1 SV=2	Q09666	AHNAK	629104	92	107	152	IEGEMQVPDVDIR	K	G	0.997	72.8	25	17.6	72.8	0	2	0	0	1500.74	5853.36	18083700	1092	1104
Mudpit_Young_L4_5_Left_OAF_1	Neuroblast differentiation-associated protein AHNAK OS=Homo sapiens GN=AHNAK PE=1 SV=2	Q09666	AHNAK	629104	92	107	152	ISIPDVDLDLK	K	G	0.997	50.6	32.5	16.2	50.6	0	1	0	0	1227.68	8143.06	12330200	4849	4859
Mudpit_Young_L4_5_Left_OAF_1	Neuroblast differentiation-associated protein AHNAK OS=Homo sapiens GN=AHNAK PE=1 SV=2	Q09666	AHNAK	629104	92	107	152	ISMPDFDLHLK	K	G	0.993	48.4	26.9	16	48.4	0	0	3	0	1315.67	8504.44	13019900	2579	2589
Mudpit_Young_L4_5_Left_OAF_1	Neuroblast differentiation-associated protein AHNAK OS=Homo sapiens GN=AHNAK PE=1 SV=2	Q09666	AHNAK	629104	92	107	152	ISMPDFDLNLK	K	G	0.997	46.4	27.5	15.9	0	0	1	0	0	1292.66	8591.54	4322730	3671	3681
Mudpit_Young_L4_5_Left_OAF_1	Neuroblast differentiation-associated protein AHNAK OS=Homo sapiens GN=AHNAK PE=1 SV=2	Q09666	AHNAK	629104	92	107	152	ISMPDIDFNLK	K	G	0.997	49.3	27.5	49.2	16.3	0	2	0	0	1292.66	8551.74	9432680	4385	4395
Mudpit_Young_L4_5_Left_OAF_1	Neuroblast differentiation-associated protein AHNAK OS=Homo sapiens GN=AHNAK PE=1 SV=2	Q09666	AHNAK	629104	92	107	152	ISMPDIDLNLK	K	G	0.997	62.1	27.9	66.3	0	0	14	0	0	1274.67	6215.91	109463000	2707	2717
Mudpit_Young_L4_5_Left_OAF_1	Neuroblast differentiation-associated protein AHNAK OS=Homo sapiens GN=AHNAK PE=1 SV=2	Q09666	AHNAK	629104	92	107	152	ISMPDIDLNLTGPK	K	I	0.997	64.5	27.1	17	64.5	0	1	0	0	1513.79	8518.23	7035240	2835	2848
Mudpit_Young_L4_5_Left_OAF_1	Neuroblast differentiation-associated protein AHNAK OS=Homo sapiens GN=AHNAK PE=1 SV=2	Q09666	AHNAK	629104	92	107	152	ISMPDVDLHLK	K	G	0.997	62.7	25.4	16.9	62.7	0	1	1	0	1267.67	6785.49	49239400	818	828
Mudpit_Young_L4_5_Left_OAF_1	Neuroblast differentiation-associated protein AHNAK OS=Homo sapiens GN=AHNAK PE=1 SV=2	Q09666	AHNAK	629104	92	107	152	ISMPDVDLNLK	K	G	0.997	48.2	26.5	17.7	46.5	0	1	0	0	1244.66	7303.71	14194000	1323	1333
Mudpit_Young_L4_5_Left_OAF_1	Neuroblast differentiation-associated protein AHNAK OS=Homo sapiens GN=AHNAK PE=1 SV=2	Q09666	AHNAK	629104	92	107	152	ISMPDVGLNLK	K	A	0.981	31.6	27.6	15	31.6	0	1	0	0	1186.65	7393.06	4575400	1579	1589
Mudpit_Young_L4_5_Left_OAF_1	Neuroblast differentiation-associated protein AHNAK OS=Homo sapiens GN=AHNAK PE=1 SV=2	Q09666	AHNAK	629104	92	107	152	ISMPEVDLNLK	K	G	0.997	41.3	26.7	46.3	10.5	0	2	0	0	1258.67	7351.57	28250200	4129	4139
Mudpit_Young_L4_5_Left_OAF_1	Neuroblast differentiation-associated protein AHNAK OS=Homo sapiens GN=AHNAK PE=1 SV=2	Q09666	AHNAK	629104	92	107	152	ISMQDVDLSLGSPK	K	L	0.997	119	27.7	20.5	119	0	1	0	0	1489.76	6948.33	6297490	500	513
Mudpit_Young_L4_5_Left_OAF_1	Neuroblast differentiation-associated protein AHNAK OS=Homo sapiens GN=AHNAK PE=1 SV=2	Q09666	AHNAK	629104	92	107	152	LDFEGPDAK	R	L	0.997	43.3	25	19.5	39.5	0	1	0	0	991.473	3794.75	8135110	4890	4898
Mudpit_Young_L4_5_Left_OAF_1	Neuroblast differentiation-associated protein AHNAK OS=Homo sapiens GN=AHNAK PE=1 SV=2	Q09666	AHNAK	629104	92	107	152	LEGPDVSLK	K	G	0.997	42.2	25	15.6	42.2	0	1	0	0	957.525	4036.01	16879800	5273	5281
Mudpit_Young_L4_5_Left_OAF_1	Neuroblast differentiation-associated protein AHNAK OS=Homo sapiens GN=AHNAK PE=1 SV=2	Q09666	AHNAK	629104	92	107	152	LEVPDMNIR	K	G	0.997	42.5	25.6	19.6	38.5	0	1	0	0	1086.56	5988.43	14145700	2482	2490
Mudpit_Young_L4_5_Left_OAF_1	Neuroblast differentiation-associated protein AHNAK OS=Homo sapiens GN=AHNAK PE=1 SV=2	Q09666	AHNAK	629104	92	107	152	LNVGAPDVTLR	K	G	0.99	33.4	25	15.1	33.4	0	1	0	0	1154.65	5373.88	19309900	5356	5366
Mudpit_Young_L4_5_Left_OAF_1	Neuroblast differentiation-associated protein AHNAK OS=Homo sapiens GN=AHNAK PE=1 SV=2	Q09666	AHNAK	629104	92	107	152	MDAEVPDVNIEGPDAK	K	L	0.997	58.5	25	16.7	58.5	0	1	0	0	1699.78	6084.04	10834800	1418	1433
Mudpit_Young_L4_5_Left_OAF_1	Neuroblast differentiation-associated protein AHNAK OS=Homo sapiens GN=AHNAK PE=1 SV=2	Q09666	AHNAK	629104	92	107	152	MDIDVPDVEVQGPDWHLK	K	M	0.989	42.4	25.6	15.6	42.4	0	0	4	0	2093	8540.26	30699500	859	876
Mudpit_Young_L4_5_Left_OAF_1	Neuroblast differentiation-associated protein AHNAK OS=Homo sapiens GN=AHNAK PE=1 SV=2	Q09666	AHNAK	629104	92	107	152	MDVNVGDIDIEGPEGK	K	L	0.997	48.5	25	16	48.5	0	1	0	0	1687.78	7122.06	6571050	1620	1635
Mudpit_Young_L4_5_Left_OAF_1	Neuroblast differentiation-associated protein AHNAK OS=Homo sapiens GN=AHNAK PE=1 SV=2	Q09666	AHNAK	629104	92	107	152	MEGGGAEVHAQLPSLEGDLR	K	G	0.991	54.7	28.7	16.4	54.7	0	0	1	0	2066	6676.01	10065900	5248	5267
Mudpit_Young_L4_5_Left_OAF_1	Neuroblast differentiation-associated protein AHNAK OS=Homo sapiens GN=AHNAK PE=1 SV=2	Q09666	AHNAK	629104	92	107	152	MPSLEISAPK	K	V	0.994	35.7	25.7	15.2	35.7	0	1	0	0	1072.57	5410.27	9292850	4906	4915
Mudpit_Young_L4_5_Left_OAF_1	Neuroblast differentiation-associated protein AHNAK OS=Homo sapiens GN=AHNAK PE=1 SV=2	Q09666	AHNAK	629104	92	107	152	MSLPDVDLDLK	K	G	0.997	53.7	27.3	16.4	53.7	0	2	0	0	1245.64	7949.14	10077100	1067	1077
Mudpit_Young_L4_5_Left_OAF_1	Neuroblast differentiation-associated protein AHNAK OS=Homo sapiens GN=AHNAK PE=1 SV=2	Q09666	AHNAK	629104	92	107	152	QGFDLNVPGGEIDASLK	K	A	0.997	40.8	26.7	15.6	40.8	0	1	0	0	1759.89	8066.53	4588680	5040	5056
Mudpit_Young_L4_5_Left_OAF_1	Neuroblast differentiation-associated protein AHNAK OS=Homo sapiens GN=AHNAK PE=1 SV=2	Q09666	AHNAK	629104	92	107	152	SEDGVEGDLGETQSR	K	T	0.997	70.8	25	17.4	70.8	0	1	0	0	1578.69	2879.58	6865790	135	149
Mudpit_Young_L4_5_Left_OAF_1	Neuroblast differentiation-associated protein AHNAK OS=Homo sapiens GN=AHNAK PE=1 SV=2	Q09666	AHNAK	629104	92	107	152	TDVDVSLPK	K	V	0.997	53.7	27.7	16.4	53.7	0	1	0	0	973.52	4217.93	16816700	1595	1603
Mudpit_Young_L4_5_Left_OAF_1	Neuroblast differentiation-associated protein AHNAK OS=Homo sapiens GN=AHNAK PE=1 SV=2	Q09666	AHNAK	629104	92	107	152	VDIDAPDVDVHGPDWHLK	K	M	0.997	65	26.6	17.1	65	0	1	0	2	2027.98	7756.48	22604400	731	748
Mudpit_Young_L4_5_Left_OAF_1	Neuroblast differentiation-associated protein AHNAK OS=Homo sapiens GN=AHNAK PE=1 SV=2	Q09666	AHNAK	629104	92	107	152	VDIDAPDVSIEGPDAK	K	L	0.997	76.7	27.4	17.8	76.7	0	2	0	0	1640.8	6181.32	9070960	4352	4367
Mudpit_Young_L4_5_Left_OAF_1	Neuroblast differentiation-associated protein AHNAK OS=Homo sapiens GN=AHNAK PE=1 SV=2	Q09666	AHNAK	629104	92	107	152	VDIDTPDIDIHGPEGK	K	L	0.997	72.6	27.2	17.5	72.6	0	1	1	0	1720.84	6114.23	28882600	4096	4111
Mudpit_Young_L4_5_Left_OAF_1	Neuroblast differentiation-associated protein AHNAK OS=Homo sapiens GN=AHNAK PE=1 SV=2	Q09666	AHNAK	629104	92	107	152	VDIDTPDINIEGSEGK	K	F	0.997	85.5	25.6	18.3	85.5	0	2	0	0	1701.82	6269.85	16374100	3712	3727
Mudpit_Young_L4_5_Left_OAF_1	Neuroblast differentiation-associated protein AHNAK OS=Homo sapiens GN=AHNAK PE=1 SV=2	Q09666	AHNAK	629104	92	107	152	VDIDVPDVNIEGPDAK	K	L	0.972	35.5	27.5	43.9	2.73	0	0	1	0	1695.84	7203.48	7367290	4224	4239
Mudpit_Young_L4_5_Left_OAF_1	Neuroblast differentiation-associated protein AHNAK OS=Homo sapiens GN=AHNAK PE=1 SV=2	Q09666	AHNAK	629104	92	107	152	VDIDVPDVNIEGPEGK	K	L	0.997	87.6	27.4	18.5	5.26	0	2	0	0	1695.84	7186.45	22573800	3058	3073
Mudpit_Young_L4_5_Left_OAF_1	Neuroblast differentiation-associated protein AHNAK OS=Homo sapiens GN=AHNAK PE=1 SV=2	Q09666	AHNAK	629104	92	107	152	VDIDVPDVNLEAPEGK	K	L	0.997	82.9	26.7	18.2	82.9	0	1	1	0	1709.86	7379.92	28016500	1546	1561
Mudpit_Young_L4_5_Left_OAF_1	Neuroblast differentiation-associated protein AHNAK OS=Homo sapiens GN=AHNAK PE=1 SV=2	Q09666	AHNAK	629104	92	107	152	VDIDVPDVNVQGPDWHLK	K	M	0.997	62.9	26.9	16.9	62.9	0	2	3	0	2046.03	8255.6	68571800	2876	2893
Mudpit_Young_L4_5_Left_OAF_1	Neuroblast differentiation-associated protein AHNAK OS=Homo sapiens GN=AHNAK PE=1 SV=2	Q09666	AHNAK	629104	92	107	152	VDIEAPDVSLEGPEGK	K	L	0.997	86.1	27.4	18.4	86.1	0	1	0	0	1654.82	6524.34	12401100	1162	1177
Mudpit_Young_L4_5_Left_OAF_1	Neuroblast differentiation-associated protein AHNAK OS=Homo sapiens GN=AHNAK PE=1 SV=2	Q09666	AHNAK	629104	92	107	152	VDIEGPDVNIEGPEGK	K	L	0.997	101	27.1	19.3	101	0	1	0	0	1667.81	5939.42	34099400	2546	2561
Mudpit_Young_L4_5_Left_OAF_1	Neuroblast differentiation-associated protein AHNAK OS=Homo sapiens GN=AHNAK PE=1 SV=2	Q09666	AHNAK	629104	92	107	152	VDIETPNLEGTLTGPR	R	L	0.997	80.9	26.5	18.1	80.9	0	1	1	0	1711.89	7131.26	29716800	541	556
Mudpit_Young_L4_5_Left_OAF_1	Neuroblast differentiation-associated protein AHNAK OS=Homo sapiens GN=AHNAK PE=1 SV=2	Q09666	AHNAK	629104	92	107	152	VDINAPDVDVQGPDWHLK	K	M	0.997	60.2	26.3	16.8	60.2	0	0	2	0	2018	7408.83	26273000	3132	3149
Mudpit_Young_L4_5_Left_OAF_1	Neuroblast differentiation-associated protein AHNAK OS=Homo sapiens GN=AHNAK PE=1 SV=2	Q09666	AHNAK	629104	92	107	152	VDINAPDVEVHGPDWHLK	K	M	0.983	41.2	26.4	15.6	41.2	0	0	0	1	2041.01	7287.78	7831770	1492	1509
Mudpit_Young_L4_5_Left_OAF_1	Neuroblast differentiation-associated protein AHNAK OS=Homo sapiens GN=AHNAK PE=1 SV=2	Q09666	AHNAK	629104	92	107	152	VDINAPDVEVQGK	K	V	0.997	50.2	26.2	16.1	50.2	0	1	0	0	1383.71	4713.02	18921000	3385	3397
Mudpit_Young_L4_5_Left_OAF_1	Neuroblast differentiation-associated protein AHNAK OS=Homo sapiens GN=AHNAK PE=1 SV=2	Q09666	AHNAK	629104	92	107	152	VDINAPDVGVQGPDWHLK	K	M	0.997	65.9	26.5	17.1	65.9	0	1	1	0	1959.99	7153.23	12685900	2620	2637
Mudpit_Young_L4_5_Left_OAF_1	Neuroblast differentiation-associated protein AHNAK OS=Homo sapiens GN=AHNAK PE=1 SV=2	Q09666	AHNAK	629104	92	107	152	VDTNAPDLSLEGPEGK	K	L	0.997	85.3	25.9	18.3	85.3	0	1	0	0	1641.8	5355.83	8510810	1034	1049
Mudpit_Young_L4_5_Left_OAF_1	Neuroblast differentiation-associated protein AHNAK OS=Homo sapiens GN=AHNAK PE=1 SV=2	Q09666	AHNAK	629104	92	107	152	VDVDIPDVNIEGPDAK	K	L	0.997	74.2	27.6	62.2	29.6	0	1	0	0	1695.84	7254.44	28763000	4816	4831
Mudpit_Young_L4_5_Left_OAF_1	Neuroblast differentiation-associated protein AHNAK OS=Homo sapiens GN=AHNAK PE=1 SV=2	Q09666	AHNAK	629104	92	107	152	VDVDVPDVNIEGPDAK	K	L	0.997	95.4	27.4	19	95.4	0	3	0	0	1681.83	6619.95	18916500	3186	3201
Mudpit_Young_L4_5_Left_OAF_1	Neuroblast differentiation-associated protein AHNAK OS=Homo sapiens GN=AHNAK PE=1 SV=2	Q09666	AHNAK	629104	92	107	152	VDVEGPDVNIEGPEGK	K	L	0.997	85.9	40.8	18.4	85.9	0	1	0	0	1653.8	5355.27	4063470	2930	2945
Mudpit_Young_L4_5_Left_OAF_1	Neuroblast differentiation-associated protein AHNAK OS=Homo sapiens GN=AHNAK PE=1 SV=2	Q09666	AHNAK	629104	92	107	152	VDVEVPDVSLEGPEGK	K	L	0.997	87.9	25.9	18.5	87.9	0	2	0	0	1668.83	6949.58	88783600	1290	1305
Mudpit_Young_L4_5_Left_OAF_1	Neuroblast differentiation-associated protein AHNAK OS=Homo sapiens GN=AHNAK PE=1 SV=2	Q09666	AHNAK	629104	92	107	152	VDVNAPDVQAPDWHLK	K	M	0.997	67.1	27.7	17.2	67.1	0	0	3	0	1803.9	6561.53	35609800	2494	2509
Mudpit_Young_L4_5_Left_OAF_1	Neuroblast differentiation-associated protein AHNAK OS=Homo sapiens GN=AHNAK PE=1 SV=2	Q09666	AHNAK	629104	92	107	152	VDVSAPDVEAHGPEWNLK	K	M	0.997	61.7	26.5	16.9	61.7	0	1	1	0	1962.96	6291.17	20044000	610	627
Mudpit_Young_L4_5_Left_OAF_1	Neuroblast differentiation-associated protein AHNAK OS=Homo sapiens GN=AHNAK PE=1 SV=2	Q09666	AHNAK	629104	92	107	152	VDVSAPDVEMQGPDWNLK	K	M	0.997	61.9	25.9	16.9	61.9	0	1	0	0	1999.94	7692.12	4460210	980	997
Mudpit_Young_L4_5_Left_OAF_1	Neuroblast differentiation-associated protein AHNAK OS=Homo sapiens GN=AHNAK PE=1 SV=2	Q09666	AHNAK	629104	92	107	152	VEAPSLDVHMDSPDINIEGPDVK	K	I	0.995	54.9	26.4	16.4	54.9	0	0	2	0	2477.19	7715.1	15025600	4949	4971
Mudpit_Young_L4_5_Left_OAF_1	Neuroblast differentiation-associated protein AHNAK OS=Homo sapiens GN=AHNAK PE=1 SV=2	Q09666	AHNAK	629104	92	107	152	VEGDMQVPDLDIK	K	G	0.997	54.9	26.5	16.4	54.9	0	1	0	0	1458.71	6769.53	17216100	3898	3910
Mudpit_Young_L4_5_Left_OAF_1	Neuroblast differentiation-associated protein AHNAK OS=Homo sapiens GN=AHNAK PE=1 SV=2	Q09666	AHNAK	629104	92	107	152	VESDLKGPEVDIEGPEGK	K	L	0.997	63.4	27.3	17	63.4	0	0	2	0	1897.94	5213.77	19168500	4484	4501
Mudpit_Young_L4_5_Left_OAF_1	Neuroblast differentiation-associated protein AHNAK OS=Homo sapiens GN=AHNAK PE=1 SV=2	Q09666	AHNAK	629104	92	107	152	VGIDTPDIDIHGPEGK	K	L	0.995	52	26	16.3	52	0	0	1	0	1662.83	6035.61	7519480	4560	4575
Mudpit_Young_L4_5_Left_OAF_1	Neuroblast differentiation-associated protein AHNAK OS=Homo sapiens GN=AHNAK PE=1 SV=2	Q09666	AHNAK	629104	92	107	152	VGVEVPDVNIEGPEGK	K	L	0.997	63.2	27.3	17	63.2	0	2	0	0	1637.84	6642.05	35470100	913	928
Mudpit_Young_L4_5_Left_OAF_1	Neuroblast differentiation-associated protein AHNAK OS=Homo sapiens GN=AHNAK PE=1 SV=2	Q09666	AHNAK	629104	92	107	152	VNVEAPDVNLEGLGGK	K	L	0.997	94.7	26.7	18.9	94.7	0	3	0	0	1610.84	6722.74	20172500	664	679
Mudpit_Young_L4_5_Left_OAF_1	Neuroblast differentiation-associated protein AHNAK OS=Homo sapiens GN=AHNAK PE=1 SV=2	Q09666	AHNAK	629104	92	107	152	VQANLGAPDINIEGLDAK	K	V	0.997	98.6	26	19.2	98.6	0	2	0	0	1837.97	7365.17	16543800	5164	5181
Mudpit_Young_L4_5_Left_OAF_1	Neuroblast differentiation-associated protein AHNAK OS=Homo sapiens GN=AHNAK PE=1 SV=2	Q09666	AHNAK	629104	92	107	152	VQTPEVDVK	K	G	0.997	44.8	25.1	15.8	44.8	0	1	0	0	1014.55	2775.33	6683950	3364	3372
Mudpit_Young_L4_5_Left_OAF_1	Neuroblast differentiation-associated protein AHNAK OS=Homo sapiens GN=AHNAK PE=1 SV=2	Q09666	AHNAK	629104	92	107	152	VTAPDVDLHLK	K	A	0.976	48.9	25.6	16.1	48.9	0	0	1	0	1207.67	4994.37	9372120	4916	4926
Mudpit_Young_L4_5_Left_OAF_1	Transforming growth factor beta-induced 68kDa isoform 1 (Fragment) OS=Homo sapiens GN=TGFBI PE=2 SV=1	A0A0S2Z4Q2,Q15582,Q53GU8	TGFBI	74682.9	13	24	126	DLLNNHILK	R	S	0.997	48.2	25	16	48.2	0	2	0	0	1079.62	5302.84	37624800	305	313
Mudpit_Young_L4_5_Left_OAF_1	Transforming growth factor beta-induced 68kDa isoform 1 (Fragment) OS=Homo sapiens GN=TGFBI PE=2 SV=1	A0A0S2Z4Q2,Q15582,Q53GU8	TGFBI	74682.9	13	24	126	EGVYTVFAPTNEAFR	R	A	0.997	60.5	25.5	16.8	60.5	0	4	2	0	1700.83	7789.42	185485000	534	548
Mudpit_Young_L4_5_Left_OAF_1	Transforming growth factor beta-induced 68kDa isoform 1 (Fragment) OS=Homo sapiens GN=TGFBI PE=2 SV=1	A0A0S2Z4Q2,Q15582,Q53GU8	TGFBI	74682.9	13	24	126	FSMLVAAIQSAGLTETLNR	R	E	0.997	103	25.9	19.4	103	0	3	8	0	2038.06	9220.85	177994000	515	533
Mudpit_Young_L4_5_Left_OAF_1	Transforming growth factor beta-induced 68kDa isoform 1 (Fragment) OS=Homo sapiens GN=TGFBI PE=2 SV=1	A0A0S2Z4Q2,Q15582,Q53GU8	TGFBI	74682.9	13	24	126	GDELADSALEIFK	R	Q	0.997	84.2	26.6	18.3	84.2	0	5	0	0	1407.7	8780.07	66968300	643	655
Mudpit_Young_L4_5_Left_OAF_1	Transforming growth factor beta-induced 68kDa isoform 1 (Fragment) OS=Homo sapiens GN=TGFBI PE=2 SV=1	A0A0S2Z4Q2,Q15582,Q53GU8	TGFBI	74682.9	13	24	126	ILGDPEALR	R	D	0.997	58.9	25	22.3	53.2	0	5	0	0	983.552	4439.55	91641200	296	304
Mudpit_Young_L4_5_Left_OAF_1	Transforming growth factor beta-induced 68kDa isoform 1 (Fragment) OS=Homo sapiens GN=TGFBI PE=2 SV=1	A0A0S2Z4Q2,Q15582,Q53GU8	TGFBI	74682.9	13	24	126	LTLLAPLNSVFK	R	D	0.997	47.3	25	16	47.3	0	1	0	0	1315.8	9130.62	158919000	410	421
Mudpit_Young_L4_5_Left_OAF_1	Transforming growth factor beta-induced 68kDa isoform 1 (Fragment) OS=Homo sapiens GN=TGFBI PE=2 SV=1	A0A0S2Z4Q2,Q15582,Q53GU8	TGFBI	74682.9	13	24	126	SPYQLVLQHSR	K	L	0.997	76.1	25.9	17.8	0	0	2	3	0	1327.71	5452.19	149170000	28	38
Mudpit_Young_L4_5_Left_OAF_1	Transforming growth factor beta-induced 68kDa isoform 1 (Fragment) OS=Homo sapiens GN=TGFBI PE=2 SV=1	A0A0S2Z4Q2,Q15582,Q53GU8	TGFBI	74682.9	13	24	126	TLFELAAESDVSTAIDLFR	K	Q	0.997	138	26.3	21.7	138	0	10	9	0	2098.07	9528.07	56345000	378	396
Mudpit_Young_L4_5_Left_OAF_1	Transforming growth factor beta-induced 68kDa isoform 1 (Fragment) OS=Homo sapiens GN=TGFBI PE=2 SV=1	A0A0S2Z4Q2,Q15582,Q53GU8	TGFBI	74682.9	13	24	126	VISTITNNIQQIIEIEDTFETLR	K	A	0.997	120	25	20.5	120	0	2	13	0	2690.43	9439.59	97821200	235	257
Mudpit_Young_L4_5_Left_OAF_1	Transforming growth factor beta-induced 68kDa isoform 1 (Fragment) OS=Homo sapiens GN=TGFBI PE=2 SV=1	A0A0S2Z4Q2,Q15582,Q53GU8	TGFBI	74682.9	13	24	126	VLTPPMGTVMDVLK	R	G	0.997	77.5	28.9	20	27.9	0	13	0	0	1516.81	7692.05	340286000	497	510
Mudpit_Young_L4_5_Left_OAF_1	Transforming growth factor beta-induced 68kDa isoform 1 (Fragment) OS=Homo sapiens GN=TGFBI PE=2 SV=1	A0A0S2Z4Q2,Q15582,Q53GU8	TGFBI	74682.9	13	24	126	YGTLFTMDR	R	V	0.997	53.6	25	16.3	53.6	0	4	0	0	1103.52	4542.06	80992200	488	496
Mudpit_Young_L4_5_Left_OAF_1	Transforming growth factor beta-induced 68kDa isoform 1 (Fragment) OS=Homo sapiens GN=TGFBI PE=2 SV=1	A0A0S2Z4Q2,Q15582,Q53GU8	TGFBI	74682.9	13	24	126	YHIGDEILVSGGIGALVR	K	L	0.997	111	25	20	111	0	5	27	0	1869.02	9653.84	76040900	571	588
Mudpit_Young_L4_5_Left_OAF_1	Transforming growth factor beta-induced 68kDa isoform 1 (Fragment) OS=Homo sapiens GN=TGFBI PE=2 SV=1	A0A0S2Z4Q2,Q15582,Q53GU8	TGFBI	74682.9	13	24	126	YLYHGQTLETLGGK	K	K	0.997	68.8	27.3	22	64.1	0	4	4	0	1579.81	5273.52	176941000	448	461
Mudpit_Young_L4_5_Left_OAF_1	Collagen, type I, alpha 1, isoform CRA_a OS=Homo sapiens GN=COL1A1 PE=4 SV=1	D3DTX7	COL1A1	84740.7	2	4	46	GETGPAGPAGPVGPVGAR	R	G	0.997	99.2	30.4	19.2	99.2	0	16	7	0	1546.8	3710.28	8748340000	488	505
Mudpit_Young_L4_5_Left_OAF_1	Collagen, type I, alpha 1, isoform CRA_a OS=Homo sapiens GN=COL1A1 PE=4 SV=1	D3DTX7	COL1A1	84740.7	2	4	46	SGDRGETGPAGPAGPVGPVGAR	K	G	0.997	105	26.4	19.5	105	0	11	12	0	1961.98	3259.66	10884100000	484	505
Mudpit_Young_L4_5_Left_OAF_1	Collagen alpha-1(VI) chain OS=Homo sapiens GN=COL6A1 PE=1 SV=1	A0A087X0S5,P12109	COL6A1	108531	20	39	508	CGPIDLLFVLDSSESIGLQNFEIAK	K	D	0.958	44.9	28.1	15.8	44.9	0	0	1	0	2766.39	9517.99	3014130	611	635
Mudpit_Young_L4_5_Left_OAF_1	Collagen alpha-1(VI) chain OS=Homo sapiens GN=COL6A1 PE=1 SV=1	A0A087X0S5,P12109	COL6A1	108531	20	39	508	DAEEAISQTIDTIVDMIK	R	N	0.997	110	25.8	28.1	102	0	11	14	0	2007.98	9482.74	1308140000	223	240
Mudpit_Young_L4_5_Left_OAF_1	Collagen alpha-1(VI) chain OS=Homo sapiens GN=COL6A1 PE=1 SV=1	A0A087X0S5,P12109	COL6A1	108531	20	39	508	DQLLPPSPNNR	R	I	0.997	56.3	26.8	16.5	56.3	0	14	0	0	1250.65	3859.78	1780880000	712	722
Mudpit_Young_L4_5_Left_OAF_1	Collagen alpha-1(VI) chain OS=Homo sapiens GN=COL6A1 PE=1 SV=1	A0A087X0S5,P12109	COL6A1	108531	20	39	508	DTTPLNVLCSPGIQVVSVGIK	R	D	0.997	61.7	25.4	16.9	61.7	0	2	1	0	2198.17	9117.91	34210700	737	757
Mudpit_Young_L4_5_Left_OAF_1	Collagen alpha-1(VI) chain OS=Homo sapiens GN=COL6A1 PE=1 SV=1	A0A087X0S5,P12109	COL6A1	108531	20	39	508	ENYAELLEDAFLK	K	N	0.997	79.9	26.7	18	79.9	0	11	4	0	1554.77	9276.43	845713000	791	803
Mudpit_Young_L4_5_Left_OAF_1	Collagen alpha-1(VI) chain OS=Homo sapiens GN=COL6A1 PE=1 SV=1	A0A087X0S5,P12109	COL6A1	108531	20	39	508	FEPGQSYAGVVQYSHSQMQEHVSLR	K	S	0.997	71.7	25	17.5	71.7	0	1	39	27	2880.34	7827.48	2432470000	653	677
Mudpit_Young_L4_5_Left_OAF_1	Collagen alpha-1(VI) chain OS=Homo sapiens GN=COL6A1 PE=1 SV=1	A0A087X0S5,P12109	COL6A1	108531	20	39	508	GDEGEAGDPGDDNNDIAPR	K	G	0.997	90.9	25	18.7	90.9	0	2	0	0	1913.77	2437.71	11853500	547	565
Mudpit_Young_L4_5_Left_OAF_1	Collagen alpha-1(VI) chain OS=Homo sapiens GN=COL6A1 PE=1 SV=1	A0A087X0S5,P12109	COL6A1	108531	20	39	508	GLEQLLVGGSHLK	K	E	0.997	72.9	25	17.6	72.9	0	13	17	0	1350.77	7963.13	3196620000	136	148
Mudpit_Young_L4_5_Left_OAF_1	Collagen alpha-1(VI) chain OS=Homo sapiens GN=COL6A1 PE=1 SV=1	A0A087X0S5,P12109	COL6A1	108531	20	39	508	IALVITDGR	R	S	0.997	81.6	26.6	32.7	67	0	16	0	0	957.573	5223.88	2717680000	723	731
Mudpit_Young_L4_5_Left_OAF_1	Collagen alpha-1(VI) chain OS=Homo sapiens GN=COL6A1 PE=1 SV=1	A0A087X0S5,P12109	COL6A1	108531	20	39	508	KGLEQLLVGGSHLK	K	E	0.997	72.4	25	17.5	72.4	0	1	2	0	1478.87	8982.76	37321200	135	148
Mudpit_Young_L4_5_Left_OAF_1	Collagen alpha-1(VI) chain OS=Homo sapiens GN=COL6A1 PE=1 SV=1	A0A087X0S5,P12109	COL6A1	108531	20	39	508	LKPYGALVDK	R	V	0.995	51.1	25.4	16.2	51.1	0	0	1	0	1103.65	4838.39	40099200	52	61
Mudpit_Young_L4_5_Left_OAF_1	Collagen alpha-1(VI) chain OS=Homo sapiens GN=COL6A1 PE=1 SV=1	A0A087X0S5,P12109	COL6A1	108531	20	39	508	LLLFSDGNSQGATPAAIEK	R	A	0.997	157	33.9	22.8	157	0	19	11	0	1932.01	7436.58	681906000	939	957
Mudpit_Young_L4_5_Left_OAF_1	Collagen alpha-1(VI) chain OS=Homo sapiens GN=COL6A1 PE=1 SV=1	A0A087X0S5,P12109	COL6A1	108531	20	39	508	LSIIATDHTYR	R	R	0.997	74.8	26.6	17.7	74.8	0	7	7	0	1289.68	4808.83	3020860000	200	210
Mudpit_Young_L4_5_Left_OAF_1	Collagen alpha-1(VI) chain OS=Homo sapiens GN=COL6A1 PE=1 SV=1	A0A087X0S5,P12109	COL6A1	108531	20	39	508	NLVWNAGALHYSDEVEIIQGLTR	R	M	0.997	120	26.4	20.5	120	0	17	54	0	2598.33	9544.76	1687040000	83	105
Mudpit_Young_L4_5_Left_OAF_1	Collagen alpha-1(VI) chain OS=Homo sapiens GN=COL6A1 PE=1 SV=1	A0A087X0S5,P12109	COL6A1	108531	20	39	508	RLLLFSDGNSQGATPAAIEK	K	A	0.997	70	26.3	17.4	70	0	0	3	0	2088.11	7378.98	17317900	938	957
Mudpit_Young_L4_5_Left_OAF_1	Collagen alpha-1(VI) chain OS=Homo sapiens GN=COL6A1 PE=1 SV=1	A0A087X0S5,P12109	COL6A1	108531	20	39	508	SLQWMAGGTFTGEALQYTR	K	D	0.997	128	29.2	21	128	0	58	35	0	2117.01	8765.5	1625140000	693	711
Mudpit_Young_L4_5_Left_OAF_1	Collagen alpha-1(VI) chain OS=Homo sapiens GN=COL6A1 PE=1 SV=1	A0A087X0S5,P12109	COL6A1	108531	20	39	508	TAEYDVAYGESHLFR	K	V	0.997	122	25	20.6	122	0	21	27	0	1757.81	6538.88	6868830000	991	1005
Mudpit_Young_L4_5_Left_OAF_1	Collagen alpha-1(VI) chain OS=Homo sapiens GN=COL6A1 PE=1 SV=1	A0A087X0S5,P12109	COL6A1	108531	20	39	508	VFSVAITPDHLEPR	K	L	0.997	96.7	30.1	19	96.7	0	19	27	0	1580.84	6816.9	6658630000	186	199
Mudpit_Young_L4_5_Left_OAF_1	Collagen alpha-1(VI) chain OS=Homo sapiens GN=COL6A1 PE=1 SV=1	A0A087X0S5,P12109	COL6A1	108531	20	39	508	VPSYQALLR	R	G	0.997	54.1	28.4	29.6	40.9	0	11	0	0	1046.6	5881.13	786215000	1006	1014
Mudpit_Young_L4_5_Left_OAF_1	Collagen alpha-1(VI) chain OS=Homo sapiens GN=COL6A1 PE=1 SV=1	A0A087X0S5,P12109	COL6A1	108531	20	39	508	YLIVVTDGHPLEGYK	K	E	0.997	78.9	27	17.9	78.9	0	10	5	0	1703.9	6689.98	482340000	152	166
Mudpit_Young_L4_5_Left_OAF_1	Enolase 1, (Alpha), isoform CRA_a OS=Homo sapiens GN=ENO1 PE=2 SV=1	A0A024R4F1,P06733	ENO1	47170.2	10	17	65	AAVPSGASTGIYEALELR	R	D	0.997	101	27.2	19.3	101	0	9	9	0	1804.94	8087.99	276144000	33	50
Mudpit_Young_L4_5_Left_OAF_1	Enolase 1, (Alpha), isoform CRA_a OS=Homo sapiens GN=ENO1 PE=2 SV=1	A0A024R4F1,P06733	ENO1	47170.2	10	17	65	DATNVGDEGGFAPNILENK	K	E	0.997	102	25	19.4	102	0	4	3	0	1960.92	7089.09	53690900	203	221
Mudpit_Young_L4_5_Left_OAF_1	Enolase 1, (Alpha), isoform CRA_a OS=Homo sapiens GN=ENO1 PE=2 SV=1	A0A024R4F1,P06733	ENO1	47170.2	10	17	65	DYPVVSIEDPFDQDDWGAWQK	K	F	0.997	87.1	25	18.4	87.1	0	2	3	0	2510.11	9194.45	122232000	286	306
Mudpit_Young_L4_5_Left_OAF_1	Enolase 1, (Alpha), isoform CRA_a OS=Homo sapiens GN=ENO1 PE=2 SV=1	A0A024R4F1,P06733	ENO1	47170.2	10	17	65	FTASAGIQVVGDDLTVTNPK	K	R	0.997	171	26.8	23.7	171	0	7	3	0	2033.06	7486.35	78360300	307	326
Mudpit_Young_L4_5_Left_OAF_1	Enolase 1, (Alpha), isoform CRA_a OS=Homo sapiens GN=ENO1 PE=2 SV=1	A0A024R4F1,P06733	ENO1	47170.2	10	17	65	GNPTVEVDLFTSK	R	G	0.997	68.1	27	69.1	16.3	0	3	0	0	1406.72	6673.01	50878000	16	28
Mudpit_Young_L4_5_Left_OAF_1	Enolase 1, (Alpha), isoform CRA_a OS=Homo sapiens GN=ENO1 PE=2 SV=1	A0A024R4F1,P06733	ENO1	47170.2	10	17	65	LAMQEFMILPVGAANFR	K	E	0.997	84.7	26.2	18.3	84.7	0	3	1	0	1939.98	9031.23	71337200	163	179
Mudpit_Young_L4_5_Left_OAF_1	Enolase 1, (Alpha), isoform CRA_a OS=Homo sapiens GN=ENO1 PE=2 SV=1	A0A024R4F1,P06733	ENO1	47170.2	10	17	65	LMIEMDGTENK	K	S	0.997	62.9	25	16.9	50.9	0	3	0	0	1296.58	3868.05	22000700	93	103
Mudpit_Young_L4_5_Left_OAF_1	Enolase 1, (Alpha), isoform CRA_a OS=Homo sapiens GN=ENO1 PE=2 SV=1	A0A024R4F1,P06733	ENO1	47170.2	10	17	65	TIAPALVSK	K	K	0.996	39.8	25.8	15.5	39.8	0	1	0	0	899.556	3634.45	12926000	72	80
Mudpit_Young_L4_5_Left_OAF_1	Enolase 1, (Alpha), isoform CRA_a OS=Homo sapiens GN=ENO1 PE=2 SV=1	A0A024R4F1,P06733	ENO1	47170.2	10	17	65	VVIGMDVAASEFFR	K	S	0.997	76.2	26.6	17.8	76.2	0	7	0	0	1540.78	8024.55	61775900	240	253
Mudpit_Young_L4_5_Left_OAF_1	Enolase 1, (Alpha), isoform CRA_a OS=Homo sapiens GN=ENO1 PE=2 SV=1	A0A024R4F1,P06733	ENO1	47170.2	10	17	65	YISPDQLADLYK	R	S	0.997	70.6	25	17.4	70.6	0	7	0	0	1425.73	7591.68	228435000	270	281
Mudpit_Young_L4_5_Left_OAF_1	Hyaluronan and proteoglycan link protein 1, isoform CRA_a OS=Homo sapiens GN=HAPLN1 PE=4 SV=1	A0A024RAK9,P10915	HAPLN1	40166.2	8	13	38	DPTAFGSGIHK	R	I	0.993	45.6	26.1	15.8	45.6	0	1	1	0	1129.56	3088.56	19902200	66	76
Mudpit_Young_L4_5_Left_OAF_1	Hyaluronan and proteoglycan link protein 1, isoform CRA_a OS=Homo sapiens GN=HAPLN1 PE=4 SV=1	A0A024RAK9,P10915	HAPLN1	40166.2	8	13	38	EPCGGQNTVPGVR	R	N	0.997	49.3	25	16.1	49.3	0	1	0	0	1371.63	2587.56	13929100	224	236
Mudpit_Young_L4_5_Left_OAF_1	Hyaluronan and proteoglycan link protein 1, isoform CRA_a OS=Homo sapiens GN=HAPLN1 PE=4 SV=1	A0A024RAK9,P10915	HAPLN1	40166.2	8	13	38	EVDVFVSMGYHK	K	K	0.997	55.3	25.3	16.5	55.3	0	9	3	0	1426.67	6114.92	191779000	91	102
Mudpit_Young_L4_5_Left_OAF_1	Hyaluronan and proteoglycan link protein 1, isoform CRA_a OS=Homo sapiens GN=HAPLN1 PE=4 SV=1	A0A024RAK9,P10915	HAPLN1	40166.2	8	13	38	FYYLIHPTK	R	L	0.978	29.8	25.8	14.9	29.8	0	3	0	0	1181.64	5559.56	74989400	261	269
Mudpit_Young_L4_5_Left_OAF_1	Hyaluronan and proteoglycan link protein 1, isoform CRA_a OS=Homo sapiens GN=HAPLN1 PE=4 SV=1	A0A024RAK9,P10915	HAPLN1	40166.2	8	13	38	GGLDWCNAGWLSDGSVQYPITKPR	R	E	0.997	83.6	25	18.2	83.6	0	0	2	0	2678.27	8975.01	31899900	200	223
Mudpit_Young_L4_5_Left_OAF_1	Hyaluronan and proteoglycan link protein 1, isoform CRA_a OS=Homo sapiens GN=HAPLN1 PE=4 SV=1	A0A024RAK9,P10915	HAPLN1	40166.2	8	13	38	GGSDSDASLVITDLTLEDYGR	K	Y	0.997	149	25	22.3	149	0	8	2	0	2184.03	9028.61	595495000	116	136
Mudpit_Young_L4_5_Left_OAF_1	Hyaluronan and proteoglycan link protein 1, isoform CRA_a OS=Homo sapiens GN=HAPLN1 PE=4 SV=1	A0A024RAK9,P10915	HAPLN1	40166.2	8	13	38	LTYDEAVQACLNDGAQIAK	K	V	0.997	86.2	27.3	18.4	86.2	0	3	1	0	2080.99	6921.93	66844600	270	288
Mudpit_Young_L4_5_Left_OAF_1	Hyaluronan and proteoglycan link protein 1, isoform CRA_a OS=Homo sapiens GN=HAPLN1 PE=4 SV=1	A0A024RAK9,P10915	HAPLN1	40166.2	8	13	38	VGQIFAAWK	K	I	0.997	65	27.8	20.7	0	0	4	0	0	1019.57	6572.94	38429200	289	297
Mudpit_Young_L4_5_Left_OAF_1	Tenascin OS=Homo sapiens GN=TNC PE=1 SV=3	P24821	TNC	240850	42	65	239	ASTEQAPELENLTVTEVGWDGLR	K	L	0.997	118	28.4	20.4	118	0	2	1	0	2515.23	8986.93	126287000	1069	1091
Mudpit_Young_L4_5_Left_OAF_1	Tenascin OS=Homo sapiens GN=TNC PE=1 SV=3	P24821	TNC	240850	42	65	239	ASVTGYLLVYESVDGTVK	R	E	0.997	88	26.2	18.5	88	0	11	0	0	1900.99	9377.8	40770300	1912	1929
Mudpit_Young_L4_5_Left_OAF_1	Tenascin OS=Homo sapiens GN=TNC PE=1 SV=3	P24821	TNC	240850	42	65	239	AVDIPGLEAATPYR	R	V	0.997	61	27.2	16.8	61	0	2	0	0	1472.77	7113.58	18825900	1401	1414
Mudpit_Young_L4_5_Left_OAF_1	Tenascin OS=Homo sapiens GN=TNC PE=1 SV=3	P24821	TNC	240850	42	65	239	AVDIPGLK	R	A	0.99	43.9	25	31.2	28.4	0	2	0	0	812.488	4945.52	9934580	1128	1135
Mudpit_Young_L4_5_Left_OAF_1	Tenascin OS=Homo sapiens GN=TNC PE=1 SV=3	P24821	TNC	240850	42	65	239	DHGETAFAVYDK	R	F	0.997	74.7	25	18.6	73.8	0	2	2	0	1352.61	3872.8	102558000	2078	2089
Mudpit_Young_L4_5_Left_OAF_1	Tenascin OS=Homo sapiens GN=TNC PE=1 SV=3	P24821	TNC	240850	42	65	239	DLAPPSEPSESFQEHTVDGENQIVFTHR	K	I	0.997	65.8	25	17.1	65.8	0	0	6	4	3166.47	6852.5	388015000	76	103
Mudpit_Young_L4_5_Left_OAF_1	Tenascin OS=Homo sapiens GN=TNC PE=1 SV=3	P24821	TNC	240850	42	65	239	DLQVSETAETSLTLLWK	K	T	0.997	92.4	26.8	18.8	92.4	0	9	11	0	1934.01	9543.85	54793600	990	1006
Mudpit_Young_L4_5_Left_OAF_1	Tenascin OS=Homo sapiens GN=TNC PE=1 SV=3	P24821	TNC	240850	42	65	239	DLTATEVQSETALLTWRPPR	R	A	0.988	41.4	26.1	15.6	41.4	0	0	4	0	2284.19	9050.02	197720000	1892	1911
Mudpit_Young_L4_5_Left_OAF_1	Tenascin OS=Homo sapiens GN=TNC PE=1 SV=3	P24821	TNC	240850	42	65	239	DLVVTEVTEETVNLAWDNEMR	K	V	0.997	115	26.3	20.2	115	0	7	24	0	2463.17	9410.28	108955000	628	648
Mudpit_Young_L4_5_Left_OAF_1	Tenascin OS=Homo sapiens GN=TNC PE=1 SV=3	P24821	TNC	240850	42	65	239	DTDSAITNCALSYK	K	G	0.997	48.1	25	16	48.1	0	1	0	0	1559.69	4815.96	11694300	2128	2141
Mudpit_Young_L4_5_Left_OAF_1	Tenascin OS=Homo sapiens GN=TNC PE=1 SV=3	P24821	TNC	240850	42	65	239	EATEYEIELYGISK	R	G	0.997	87.4	26.9	18.5	87.4	0	2	0	0	1644.8	7331.05	12006800	1682	1695
Mudpit_Young_L4_5_Left_OAF_1	Tenascin OS=Homo sapiens GN=TNC PE=1 SV=3	P24821	TNC	240850	42	65	239	EDKESNPATINAATELDTPK	K	D	0.997	128	26.7	21	128	0	2	3	0	2144.04	5005.26	546655000	970	989
Mudpit_Young_L4_5_Left_OAF_1	Tenascin OS=Homo sapiens GN=TNC PE=1 SV=3	P24821	TNC	240850	42	65	239	EEFWLGLDNLNK	R	I	0.997	51.2	27.6	16.2	51.2	0	4	0	0	1477.73	8912.95	393450000	2052	2063
Mudpit_Young_L4_5_Left_OAF_1	Tenascin OS=Homo sapiens GN=TNC PE=1 SV=3	P24821	TNC	240850	42	65	239	ENFYQNWK	R	A	0.99	40.4	25	15.5	40.4	0	5	0	0	1128.51	4986.27	149352000	2034	2041
Mudpit_Young_L4_5_Left_OAF_1	Tenascin OS=Homo sapiens GN=TNC PE=1 SV=3	P24821	TNC	240850	42	65	239	ESNPATINAATELDTPK	K	D	0.997	102	26.9	19.4	102	0	1	1	0	1771.87	5125.23	21267600	973	989
Mudpit_Young_L4_5_Left_OAF_1	Tenascin OS=Homo sapiens GN=TNC PE=1 SV=3	P24821	TNC	240850	42	65	239	ETFTTGLDAPR	K	N	0.997	74	27.6	17.6	74	0	4	0	0	1207.6	4475.82	109680000	887	897
Mudpit_Young_L4_5_Left_OAF_1	Tenascin OS=Homo sapiens GN=TNC PE=1 SV=3	P24821	TNC	240850	42	65	239	EVIVGPDTTSYSLADLSPSTHYTAK	K	I	0.997	115	26.3	20.2	115	0	3	5	0	2652.3	7621.3	104482000	1930	1954
Mudpit_Young_L4_5_Left_OAF_1	Tenascin OS=Homo sapiens GN=TNC PE=1 SV=3	P24821	TNC	240850	42	65	239	FTTDLDSPR	K	D	0.997	46	25.8	15.9	46	0	3	0	0	1051.51	3206.16	41890900	1883	1891
Mudpit_Young_L4_5_Left_OAF_1	Tenascin OS=Homo sapiens GN=TNC PE=1 SV=3	P24821	TNC	240850	42	65	239	GLEPGQEYNVLLTAEK	R	G	0.997	89.6	27.1	18.6	89.6	0	7	2	0	1760.91	7265.96	156999000	1042	1057
Mudpit_Young_L4_5_Left_OAF_1	Tenascin OS=Homo sapiens GN=TNC PE=1 SV=3	P24821	TNC	240850	42	65	239	IQALNGPLR	K	S	0.967	29.1	25	14.8	29.1	0	1	0	0	981.584	4182.11	15746700	1955	1963
Mudpit_Young_L4_5_Left_OAF_1	Tenascin OS=Homo sapiens GN=TNC PE=1 SV=3	P24821	TNC	240850	42	65	239	ITAQGQYELR	K	V	0.997	53.9	26.7	16.4	53.9	0	2	0	0	1178.62	3149.54	24079000	2064	2073
Mudpit_Young_L4_5_Left_OAF_1	Tenascin OS=Homo sapiens GN=TNC PE=1 SV=3	P24821	TNC	240850	42	65	239	ITYVPITGGTPSMVTVDGTK	R	T	0.997	91.3	26.3	18.7	91.3	0	12	5	0	2037.06	7283.46	203135000	1742	1761
Mudpit_Young_L4_5_Left_OAF_1	Tenascin OS=Homo sapiens GN=TNC PE=1 SV=3	P24821	TNC	240850	42	65	239	LDAPSQIEVK	R	D	0.997	65.7	25	21.1	61.7	0	3	0	0	1099.6	3954.37	67958200	803	812
Mudpit_Young_L4_5_Left_OAF_1	Tenascin OS=Homo sapiens GN=TNC PE=1 SV=3	P24821	TNC	240850	42	65	239	LEELENLVSSLR	R	E	0.997	101	26.8	27.5	92.6	0	10	2	0	1401.76	8754.26	372288000	126	137
Mudpit_Young_L4_5_Left_OAF_1	Tenascin OS=Homo sapiens GN=TNC PE=1 SV=3	P24821	TNC	240850	42	65	239	LLDPQEFTLSGTQR	K	K	0.99	39.8	33.1	15.5	39.8	0	1	0	0	1604.83	7154.41	4501090	1569	1582
Mudpit_Young_L4_5_Left_OAF_1	Tenascin OS=Homo sapiens GN=TNC PE=1 SV=3	P24821	TNC	240850	42	65	239	LPVGSQCSVDLESASGEKDLAPPSEPSESFQEHTVDGENQIVFTHR	K	I	0.982	39.9	25	15.5	39.9	0	0	0	0	5011.32	7837.98	18514600	58	103
Mudpit_Young_L4_5_Left_OAF_1	Tenascin OS=Homo sapiens GN=TNC PE=1 SV=3	P24821	TNC	240850	42	65	239	QSEPLEITLLAPER	K	T	0.997	120	25.6	20.5	120	0	1	0	0	1595.86	8128.03	21646900	1660	1673
Mudpit_Young_L4_5_Left_OAF_1	Tenascin OS=Homo sapiens GN=TNC PE=1 SV=3	P24821	TNC	240850	42	65	239	QTGLAPGQEYEISLHIVK	R	N	0.997	78.3	26	17.9	78.3	0	1	10	0	1983.05	7491.87	330905000	770	787
Mudpit_Young_L4_5_Left_OAF_1	Tenascin OS=Homo sapiens GN=TNC PE=1 SV=3	P24821	TNC	240850	42	65	239	REEFWLGLDNLNK	R	I	0.997	70.3	29.9	22.7	65	0	4	3	0	1633.83	9008.86	60353500	2051	2063
Mudpit_Young_L4_5_Left_OAF_1	Tenascin OS=Homo sapiens GN=TNC PE=1 SV=3	P24821	TNC	240850	42	65	239	SMEIPGLR	R	A	0.983	35.9	26.7	15.2	35.9	0	1	0	0	902.476	5364.2	9081460	1310	1317
Mudpit_Young_L4_5_Left_OAF_1	Tenascin OS=Homo sapiens GN=TNC PE=1 SV=3	P24821	TNC	240850	42	65	239	TPVLSAEASTGETPNLGEVVVAEVGWDALK	R	L	0.997	121	25.2	20.5	121	0	0	1	0	3039.55	9225.84	27420300	1153	1182
Mudpit_Young_L4_5_Left_OAF_1	Tenascin OS=Homo sapiens GN=TNC PE=1 SV=3	P24821	TNC	240850	42	65	239	TTIDLTEDENQYSIGNLKPDTEYEVSLISR	R	R	0.997	80.8	25.1	18.1	80.8	0	0	4	2	3443.67	8959.53	476145000	847	876
Mudpit_Young_L4_5_Left_OAF_1	Tenascin OS=Homo sapiens GN=TNC PE=1 SV=3	P24821	TNC	240850	42	65	239	TTLTGLRPGTEYGIGVSAVK	K	E	0.997	68.6	25	17.3	68.6	0	2	1	0	2020.11	7003.04	59445500	950	969
Mudpit_Young_L4_5_Left_OAF_1	Tenascin OS=Homo sapiens GN=TNC PE=1 SV=3	P24821	TNC	240850	42	65	239	TVSGNTVEYALTDLEPATEYTLR	R	I	0.997	121	26.1	20.6	121	0	2	3	0	2543.25	9020.22	302376000	1844	1866
Mudpit_Young_L4_5_Left_OAF_1	Tenascin OS=Homo sapiens GN=TNC PE=1 SV=3	P24821	TNC	240850	42	65	239	VATYLPAPEGLK	R	F	0.997	46.1	28.2	15.9	46.1	0	2	0	0	1258.7	5845.91	53561800	708	719
Mudpit_Young_L4_5_Left_OAF_1	Tenascin OS=Homo sapiens GN=TNC PE=1 SV=3	P24821	TNC	240850	42	65	239	VFAILENK	R	K	0.976	34.8	29	15.2	34.8	0	2	0	0	933.54	5588.82	35150100	692	699
Mudpit_Young_L4_5_Left_OAF_1	Tenascin OS=Homo sapiens GN=TNC PE=1 SV=3	P24821	TNC	240850	42	65	239	VPGDQTSTIIQELEPGVEYFIR	R	V	0.997	92.7	26	18.8	92.7	0	6	4	0	2491.27	9264.75	581669000	670	691
Mudpit_Young_L4_5_Left_OAF_1	Tenascin OS=Homo sapiens GN=TNC PE=1 SV=3	P24821	TNC	240850	42	65	239	VSIYGVIR	R	G	0.977	29.3	25	14.8	29.3	0	1	0	0	906.541	5858.95	3574290	1415	1422
Mudpit_Young_L4_5_Left_OAF_1	Tenascin OS=Homo sapiens GN=TNC PE=1 SV=3	P24821	TNC	240850	42	65	239	VSQTDNSITLEWR	R	N	0.997	105	26.9	19.6	105	0	6	0	0	1548.77	6079.64	157815000	902	914
Mudpit_Young_L4_5_Left_OAF_1	Tenascin OS=Homo sapiens GN=TNC PE=1 SV=3	P24821	TNC	240850	42	65	239	VTEYLVVYTPTHEGGLEMQFR	R	V	0.995	44.6	26	15.8	44.6	0	1	5	0	2485.21	8246.54	116386000	649	669
Mudpit_Young_L4_5_Left_OAF_1	Tenascin OS=Homo sapiens GN=TNC PE=1 SV=3	P24821	TNC	240850	42	65	239	WQPAIATVDSYVISYTGEK	R	V	0.997	122	26.7	20.6	122	0	3	3	0	2128.06	9021.38	355362000	1819	1837
Mudpit_Young_L4_5_Left_OAF_1	Tenascin OS=Homo sapiens GN=TNC PE=1 SV=3	P24821	TNC	240850	42	65	239	YAPISGGDHAEVDVPK	K	S	0.997	56.5	26.6	16.5	56.5	0	2	1	0	1654.81	4445.65	364070000	927	942
Mudpit_Young_L4_5_Left_OAF_1	Collagen, type XVIII, alpha 1, isoform CRA_d OS=Homo sapiens GN=COL18A1 PE=4 SV=1	D3DSM4,D3DSM5,P39060	COL18A1	178188	5	5	7	AAVPIVNLK	R	D	0.994	36.1	25	15.3	36.1	0	2	0	0	924.588	5312.48	10757700	1638	1646
Mudpit_Young_L4_5_Left_OAF_1	Collagen, type XVIII, alpha 1, isoform CRA_d OS=Homo sapiens GN=COL18A1 PE=4 SV=1	D3DSM4,D3DSM5,P39060	COL18A1	178188	5	5	7	ADDILASPPR	R	L	0.994	36.8	25	15.3	36.8	0	1	0	0	1054.55	3782.99	22162900	1533	1542
Mudpit_Young_L4_5_Left_OAF_1	Collagen, type XVIII, alpha 1, isoform CRA_d OS=Homo sapiens GN=COL18A1 PE=4 SV=1	D3DSM4,D3DSM5,P39060	COL18A1	178188	5	5	7	DELLFPSWEALFSGSEGPLKPGAR	K	I	0.958	39.3	26.5	15.5	39.3	0	0	1	0	2603.31	9410.09	12285600	1647	1670
Mudpit_Young_L4_5_Left_OAF_1	Collagen, type XVIII, alpha 1, isoform CRA_d OS=Homo sapiens GN=COL18A1 PE=4 SV=1	D3DSM4,D3DSM5,P39060	COL18A1	178188	5	5	7	DFQPVLHLVALNSPLSGGMR	R	G	0.997	67.1	26	17.2	67.1	0	0	1	0	2151.14	9146.33	27184000	1576	1595
Mudpit_Young_L4_5_Left_OAF_1	Collagen, type XVIII, alpha 1, isoform CRA_d OS=Homo sapiens GN=COL18A1 PE=4 SV=1	D3DSM4,D3DSM5,P39060	COL18A1	178188	5	5	7	LQDLYSIVR	R	R	0.997	47.3	25.4	16	47.3	0	2	0	0	1106.62	6379.94	12996300	1625	1633
Mudpit_Young_L4_5_Left_OAF_1	Collagen alpha-1(II) chain OS=Homo sapiens GN=COL2A1 PE=1 SV=3	P02458	COL2A1	141786	21	40	138	AGGAQLGVMQGPMGPMGPR	K	G	0.997	89.1	25	18.6	50.3	0	22	15	0	1827.87	5477.8	596161000	191	209
Mudpit_Young_L4_5_Left_OAF_1	Collagen alpha-1(II) chain OS=Homo sapiens GN=COL2A1 PE=1 SV=3	P02458	COL2A1	141786	21	40	138	ALLIQGSNDVEIR	K	A	0.997	78.7	26.5	20.6	0	0	13	1	0	1427.79	6122.25	377094000	1410	1422
Mudpit_Young_L4_5_Left_OAF_1	Collagen alpha-1(II) chain OS=Homo sapiens GN=COL2A1 PE=1 SV=3	P02458	COL2A1	141786	21	40	138	DGETGAAGPPGPAGPAGER	K	G	0.997	103	25	19.4	103	0	2	0	0	1663.77	2340.69	72427600	635	653
Mudpit_Young_L4_5_Left_OAF_1	Collagen alpha-1(II) chain OS=Homo sapiens GN=COL2A1 PE=1 SV=3	P02458	COL2A1	141786	21	40	138	GEAGAQGPMGPSGPAGAR	R	G	0.997	118	25.7	20.4	118	0	12	6	0	1567.73	1926.23	194689000	1089	1106
Mudpit_Young_L4_5_Left_OAF_1	Collagen alpha-1(II) chain OS=Homo sapiens GN=COL2A1 PE=1 SV=3	P02458	COL2A1	141786	21	40	138	GEPGDDGPSGAEGPPGPQGLAGQR	K	G	0.997	127	25	21	127	0	4	1	0	2203	4224.4	82367900	957	980
Mudpit_Young_L4_5_Left_OAF_1	Collagen alpha-1(II) chain OS=Homo sapiens GN=COL2A1 PE=1 SV=3	P02458	COL2A1	141786	21	40	138	GFPGLPGPSGEPGK	R	Q	0.95	27.5	26.5	14.7	27.5	0	1	0	0	1296.66	5789.85	9782850	993	1006
Mudpit_Young_L4_5_Left_OAF_1	Collagen alpha-1(II) chain OS=Homo sapiens GN=COL2A1 PE=1 SV=3	P02458	COL2A1	141786	21	40	138	GFTGLQGLPGPPGPSGDQGASGPAGPSGPR	R	G	0.997	110	25.9	19.9	110	0	1	2	0	2673.3	7045.94	33769500	1134	1163
Mudpit_Young_L4_5_Left_OAF_1	Collagen alpha-1(II) chain OS=Homo sapiens GN=COL2A1 PE=1 SV=3	P02458	COL2A1	141786	21	40	138	GIQGPQGPR	R	G	0.997	41.4	25.1	15.6	41.4	0	7	0	0	909.49	1592.97	6204220	1107	1115
Mudpit_Young_L4_5_Left_OAF_1	Collagen alpha-1(II) chain OS=Homo sapiens GN=COL2A1 PE=1 SV=3	P02458	COL2A1	141786	21	40	138	GLPGAPGLR	K	G	0.958	29.2	25	14.8	29.2	0	1	0	0	837.494	4091.55	13791200	621	629
Mudpit_Young_L4_5_Left_OAF_1	Collagen alpha-1(II) chain OS=Homo sapiens GN=COL2A1 PE=1 SV=3	P02458	COL2A1	141786	21	40	138	GPDPLQYMR	K	A	0.995	39.4	26.3	15.5	39.4	0	2	0	0	1092.51	4627.32	30117100	1232	1240
Mudpit_Young_L4_5_Left_OAF_1	Collagen alpha-1(II) chain OS=Homo sapiens GN=COL2A1 PE=1 SV=3	P02458	COL2A1	141786	21	40	138	GPEGAQGPR	R	G	0.997	48.7	28.4	52.7	12	0	5	0	0	868.427	1207.08	3918450	384	392
Mudpit_Young_L4_5_Left_OAF_1	Collagen alpha-1(II) chain OS=Homo sapiens GN=COL2A1 PE=1 SV=3	P02458	COL2A1	141786	21	40	138	GPPGPVGPSGK	R	D	0.995	44	27.3	15.9	43.9	0	2	0	0	949.51	1515.67	967879	1164	1174
Mudpit_Young_L4_5_Left_OAF_1	Collagen alpha-1(II) chain OS=Homo sapiens GN=COL2A1 PE=1 SV=3	P02458	COL2A1	141786	21	40	138	GPSGLAGPK	R	G	0.997	63.8	25	21.4	59.4	0	6	0	0	783.436	1589.11	7670990	534	542
Mudpit_Young_L4_5_Left_OAF_1	Collagen alpha-1(II) chain OS=Homo sapiens GN=COL2A1 PE=1 SV=3	P02458	COL2A1	141786	21	40	138	NSIAYLDEAAGNLK	K	K	0.997	78.6	27	17.9	78.6	0	8	1	0	1478.75	6574.48	156208000	1395	1408
Mudpit_Young_L4_5_Left_OAF_1	Collagen alpha-1(II) chain OS=Homo sapiens GN=COL2A1 PE=1 SV=3	P02458	COL2A1	141786	21	40	138	NSIAYLDEAAGNLKK	K	A	0.997	75.2	27.3	17.7	75.2	0	2	3	0	1606.84	6014.33	86350100	1395	1409
Mudpit_Young_L4_5_Left_OAF_1	Collagen alpha-1(II) chain OS=Homo sapiens GN=COL2A1 PE=1 SV=3	P02458	COL2A1	141786	21	40	138	QGAPGASGDR	K	G	0.997	53.5	25	29	40.8	0	1	0	0	915.428	1149.5	147568	1007	1016
Mudpit_Young_L4_5_Left_OAF_1	Collagen alpha-1(II) chain OS=Homo sapiens GN=COL2A1 PE=1 SV=3	P02458	COL2A1	141786	21	40	138	QGDRGEAGAQGPMGPSGPAGAR	K	G	0.997	63.5	25	17	63.5	0	1	2	0	2023.94	2671.15	19938500	1085	1106
Mudpit_Young_L4_5_Left_OAF_1	Collagen alpha-1(II) chain OS=Homo sapiens GN=COL2A1 PE=1 SV=3	P02458	COL2A1	141786	21	40	138	QHDAEVDATLK	R	S	0.991	48.2	25.3	16	48.2	0	0	1	0	1226.6	2592.34	2723550	1250	1260
Mudpit_Young_L4_5_Left_OAF_1	Collagen alpha-1(II) chain OS=Homo sapiens GN=COL2A1 PE=1 SV=3	P02458	COL2A1	141786	21	40	138	SGDYWIDPNQGCTLDAMK	K	V	0.997	55.9	25	16.5	55.9	0	5	4	0	2071.87	7594.95	77926600	1295	1312
Mudpit_Young_L4_5_Left_OAF_1	Collagen alpha-1(II) chain OS=Homo sapiens GN=COL2A1 PE=1 SV=3	P02458	COL2A1	141786	21	40	138	SLNNQIESIR	K	S	0.997	55.2	27.2	16.5	55.2	0	6	0	0	1173.62	3927.92	212963000	1261	1270
Mudpit_Young_L4_5_Left_OAF_1	Collagen alpha-1(II) chain OS=Homo sapiens GN=COL2A1 PE=1 SV=3	P02458	COL2A1	141786	21	40	138	TGPAGAAGAR	R	G	0.997	45.8	25	15.9	45.8	0	1	0	0	828.432	1209.54	2017750	335	344
Mudpit_Young_L4_5_Left_OAF_1	Collagen alpha-2(V) chain OS=Homo sapiens GN=COL5A2 PE=1 SV=3	P05997	COL5A2	144910	2	2	3	QSGEYWIDPNQGSVEDAIK	K	V	0.997	62.2	31	16.9	62.2	0	1	0	0	2135.99	7240.97	6942220	1307	1325
Mudpit_Young_L4_5_Left_OAF_1	Collagen alpha-2(V) chain OS=Homo sapiens GN=COL5A2 PE=1 SV=3	P05997	COL5A2	144910	2	2	3	SGLGSQVGLMPGSVGPVGPR	K	G	0.997	80.2	26.1	18	80.2	0	2	0	0	1867.97	6551.38	17004700	202	221
Mudpit_Young_L4_5_Left_OAF_1	Chondroitin sulfate proteoglycan 2 (Versican), isoform CRA_b OS=Homo sapiens GN=CSPG2 PE=4 SV=1	A0A024RAQ9,P13611,Q59FG9	CSPG2,VCAN	372813	22	35	172	ATELIEFSTIK	K	V	0.997	39.9	26.1	15.5	39.9	0	1	0	0	1251.68	6753.88	12374100	1190	1200
Mudpit_Young_L4_5_Left_OAF_1	Chondroitin sulfate proteoglycan 2 (Versican), isoform CRA_b OS=Homo sapiens GN=CSPG2 PE=4 SV=1	A0A024RAQ9,P13611,Q59FG9	CSPG2,VCAN	372813	22	35	172	FHPDINVYIIEVR	K	E	0.988	53.4	26.6	16.3	53.4	0	0	1	0	1614.86	8992.77	20835400	1318	1330
Mudpit_Young_L4_5_Left_OAF_1	Chondroitin sulfate proteoglycan 2 (Versican), isoform CRA_b OS=Homo sapiens GN=CSPG2 PE=4 SV=1	A0A024RAQ9,P13611,Q59FG9	CSPG2,VCAN	372813	22	35	172	FTFEEAAK	K	E	0.981	32.3	25	15	32.3	0	3	0	0	942.457	6705.56	32465000	261	268
Mudpit_Young_L4_5_Left_OAF_1	Chondroitin sulfate proteoglycan 2 (Versican), isoform CRA_b OS=Homo sapiens GN=CSPG2 PE=4 SV=1	A0A024RAQ9,P13611,Q59FG9	CSPG2,VCAN	372813	22	35	172	FTFEEAAKECENQDAR	K	L	0.997	61.8	25	16.9	61.8	0	1	2	0	1945.82	5327.89	29762100	261	276
Mudpit_Young_L4_5_Left_OAF_1	Chondroitin sulfate proteoglycan 2 (Versican), isoform CRA_b OS=Homo sapiens GN=CSPG2 PE=4 SV=1	A0A024RAQ9,P13611,Q59FG9	CSPG2,VCAN	372813	22	35	172	GQDSTIAASEQQVAAR	R	I	0.997	108	27.2	19.7	108	0	1	0	0	1631.8	3196.67	10841300	3021	3036
Mudpit_Young_L4_5_Left_OAF_1	Chondroitin sulfate proteoglycan 2 (Versican), isoform CRA_b OS=Homo sapiens GN=CSPG2 PE=4 SV=1	A0A024RAQ9,P13611,Q59FG9	CSPG2,VCAN	372813	22	35	172	ITEEFLGK	R	Y	0.99	46.1	25	22.1	39.9	0	3	0	0	936.504	4219.12	64441900	631	638
Mudpit_Young_L4_5_Left_OAF_1	Chondroitin sulfate proteoglycan 2 (Versican), isoform CRA_b OS=Homo sapiens GN=CSPG2 PE=4 SV=1	A0A024RAQ9,P13611,Q59FG9	CSPG2,VCAN	372813	22	35	172	LATVGELQAAWR	R	N	0.997	83.5	26.6	18.2	83.5	0	16	4	0	1314.72	7043.69	1937000000	277	288
Mudpit_Young_L4_5_Left_OAF_1	Chondroitin sulfate proteoglycan 2 (Versican), isoform CRA_b OS=Homo sapiens GN=CSPG2 PE=4 SV=1	A0A024RAQ9,P13611,Q59FG9	CSPG2,VCAN	372813	22	35	172	LGEPNYGAEIR	R	G	0.997	58.6	26.1	16.7	58.6	0	5	0	0	1218.61	4072.18	266916000	1912	1922
Mudpit_Young_L4_5_Left_OAF_1	Chondroitin sulfate proteoglycan 2 (Versican), isoform CRA_b OS=Homo sapiens GN=CSPG2 PE=4 SV=1	A0A024RAQ9,P13611,Q59FG9	CSPG2,VCAN	372813	22	35	172	LLASDAGLYR	K	C	0.997	84.4	25.9	21.3	81.4	0	9	0	0	1078.59	4644.69	261683000	120	129
Mudpit_Young_L4_5_Left_OAF_1	Chondroitin sulfate proteoglycan 2 (Versican), isoform CRA_b OS=Homo sapiens GN=CSPG2 PE=4 SV=1	A0A024RAQ9,P13611,Q59FG9	CSPG2,VCAN	372813	22	35	172	LQGAHLTSILSHEEQMFVNR	R	V	0.997	73.7	28.8	17.6	73.7	0	0	12	9	2326.16	9575.17	222421000	3199	3218
Mudpit_Young_L4_5_Left_OAF_1	Chondroitin sulfate proteoglycan 2 (Versican), isoform CRA_b OS=Homo sapiens GN=CSPG2 PE=4 SV=1	A0A024RAQ9,P13611,Q59FG9	CSPG2,VCAN	372813	22	35	172	MSDLSVIGHPIDSESK	R	E	0.997	117	26.2	20.3	117	0	8	10	0	1714.83	5333.4	309359000	1337	1352
Mudpit_Young_L4_5_Left_OAF_1	Chondroitin sulfate proteoglycan 2 (Versican), isoform CRA_b OS=Homo sapiens GN=CSPG2 PE=4 SV=1	A0A024RAQ9,P13611,Q59FG9	CSPG2,VCAN	372813	22	35	172	NGATCVDGFNTFR	R	C	0.997	59.9	25	16.7	59.9	0	1	0	0	1459.63	6100.67	61986100	3138	3150
Mudpit_Young_L4_5_Left_OAF_1	Chondroitin sulfate proteoglycan 2 (Versican), isoform CRA_b OS=Homo sapiens GN=CSPG2 PE=4 SV=1	A0A024RAQ9,P13611,Q59FG9	CSPG2,VCAN	372813	22	35	172	NGFDQCDYGWLSDASVR	R	H	0.997	96.5	25	19	96.5	0	21	8	0	1990.82	8603.13	2415820000	289	305
Mudpit_Young_L4_5_Left_OAF_1	Chondroitin sulfate proteoglycan 2 (Versican), isoform CRA_b OS=Homo sapiens GN=CSPG2 PE=4 SV=1	A0A024RAQ9,P13611,Q59FG9	CSPG2,VCAN	372813	22	35	172	QEIESETTSEEQIQEEK	R	S	0.997	115	25	20.2	115	0	3	2	0	2036.91	3271.22	57373900	2108	2124
Mudpit_Young_L4_5_Left_OAF_1	Chondroitin sulfate proteoglycan 2 (Versican), isoform CRA_b OS=Homo sapiens GN=CSPG2 PE=4 SV=1	A0A024RAQ9,P13611,Q59FG9	CSPG2,VCAN	372813	22	35	172	QEVNPVRQEIESETTSEEQIQEEK	R	S	0.997	80.5	25.2	18	80.5	0	0	1	0	2859.35	6156.18	18266600	2101	2124
Mudpit_Young_L4_5_Left_OAF_1	Chondroitin sulfate proteoglycan 2 (Versican), isoform CRA_b OS=Homo sapiens GN=CSPG2 PE=4 SV=1	A0A024RAQ9,P13611,Q59FG9	CSPG2,VCAN	372813	22	35	172	QLEEVTDEDIAAHGK	K	F	0.997	94.4	25.1	20.4	92.9	0	1	1	0	1654.79	4047.49	14419600	864	878
Mudpit_Young_L4_5_Left_OAF_1	Chondroitin sulfate proteoglycan 2 (Versican), isoform CRA_b OS=Homo sapiens GN=CSPG2 PE=4 SV=1	A0A024RAQ9,P13611,Q59FG9	CSPG2,VCAN	372813	22	35	172	TEEEVFSGMK	K	L	0.997	69.7	25	17.4	69.7	0	2	0	0	1156.52	4136.4	57363500	716	725
Mudpit_Young_L4_5_Left_OAF_1	Chondroitin sulfate proteoglycan 2 (Versican), isoform CRA_b OS=Homo sapiens GN=CSPG2 PE=4 SV=1	A0A024RAQ9,P13611,Q59FG9	CSPG2,VCAN	372813	22	35	172	VGHDYQWIGLNDK	R	M	0.997	92.4	26.1	18.8	92.4	0	3	4	0	1544.75	6397.72	163279000	3219	3231
Mudpit_Young_L4_5_Left_OAF_1	Chondroitin sulfate proteoglycan 2 (Versican), isoform CRA_b OS=Homo sapiens GN=CSPG2 PE=4 SV=1	A0A024RAQ9,P13611,Q59FG9	CSPG2,VCAN	372813	22	35	172	VSVPTHPEAVGDASLTVVK	R	L	0.997	84	26.3	18.3	84	0	9	18	0	1906.03	5920.04	3558440000	101	119
Mudpit_Young_L4_5_Left_OAF_1	Chondroitin sulfate proteoglycan 2 (Versican), isoform CRA_b OS=Homo sapiens GN=CSPG2 PE=4 SV=1	A0A024RAQ9,P13611,Q59FG9	CSPG2,VCAN	372813	22	35	172	VTVPSDITTAFSSVDR	K	L	0.997	68.5	27.1	17.3	68.5	0	1	0	0	1694.86	7869.91	3847030	1201	1216
Mudpit_Young_L4_5_Left_OAF_1	Chondroitin sulfate proteoglycan 2 (Versican), isoform CRA_b OS=Homo sapiens GN=CSPG2 PE=4 SV=1	A0A024RAQ9,P13611,Q59FG9	CSPG2,VCAN	372813	22	35	172	YEINSLIR	R	Y	0.99	41.4	27	29.6	27.4	0	4	0	0	1007.55	5664.59	105023000	3315	3322
Mudpit_Young_L4_5_Left_OAF_1	Chondroitin sulfate proteoglycan 2 (Versican), isoform CRA_b OS=Homo sapiens GN=CSPG2 PE=4 SV=1	A0A024RAQ9,P13611,Q59FG9	CSPG2,VCAN	372813	22	35	172	YTLNFEAAQK	R	A	0.997	63.4	25.2	25.3	55.1	0	8	0	0	1184.59	4894.26	590090000	161	170
Mudpit_Young_L4_5_Left_OAF_1	Aggrecan core protein OS=Homo sapiens GN=ACAN PE=1 SV=1	A0A087X1T7,H0YM81	ACAN	255581	19	24	340	AISTRYTLDFDR	R	A	0.997	44.3	26.6	15.8	44.3	0	6	0	0	1457.74	5828.6	240128000	159	170
Mudpit_Young_L4_5_Left_OAF_1	Aggrecan core protein OS=Homo sapiens GN=ACAN PE=1 SV=1	A0A087X1T7,H0YM81	ACAN	255581	19	24	340	ARPNCGGNLLGVR	K	T	0.988	42.7	26.9	15.7	42.7	0	0	1	0	1384.71	4695.55	11203500	314	326
Mudpit_Young_L4_5_Left_OAF_1	Aggrecan core protein OS=Homo sapiens GN=ACAN PE=1 SV=1	A0A087X1T7,H0YM81	ACAN	255581	19	24	340	CYAGWLADGSLR	K	Y	0.997	57.6	25	16.6	57.6	0	7	0	0	1369.62	7554.79	65494100	622	633
Mudpit_Young_L4_5_Left_OAF_1	Aggrecan core protein OS=Homo sapiens GN=ACAN PE=1 SV=1	A0A087X1T7,H0YM81	ACAN	255581	19	24	340	DRYEINSLVR	K	Y	0.994	48.8	26.6	18.3	46.6	0	0	1	0	1264.66	4786.76	24000700	2407	2416
Mudpit_Young_L4_5_Left_OAF_1	Aggrecan core protein OS=Homo sapiens GN=ACAN PE=1 SV=1	A0A087X1T7,H0YM81	ACAN	255581	19	24	340	EDLVGSASGDLDLGK	K	L	0.997	72.4	26.5	17.5	72.4	0	2	0	0	1475.72	6290.36	13719500	1575	1589
Mudpit_Young_L4_5_Left_OAF_1	Aggrecan core protein OS=Homo sapiens GN=ACAN PE=1 SV=1	A0A087X1T7,H0YM81	ACAN	255581	19	24	340	EDSGSPDLSETTSAFHEANLER	R	S	0.997	130	25	21.1	130	0	3	3	0	2392.05	6105.73	184095000	2103	2124
Mudpit_Young_L4_5_Left_OAF_1	Aggrecan core protein OS=Homo sapiens GN=ACAN PE=1 SV=1	A0A087X1T7,H0YM81	ACAN	255581	19	24	340	EGCYGDKDEFPGVR	R	T	0.991	50.5	25	16.2	50.5	0	0	1	0	1629.69	4542.86	23004600	218	231
Mudpit_Young_L4_5_Left_OAF_1	Aggrecan core protein OS=Homo sapiens GN=ACAN PE=1 SV=1	A0A087X1T7,H0YM81	ACAN	255581	19	24	340	EGLETSASGAEDLSGLPSGK	R	E	0.997	120	34.8	20.5	120	0	1	0	0	1904.91	5763.31	21574300	1555	1574
Mudpit_Young_L4_5_Left_OAF_1	Aggrecan core protein OS=Homo sapiens GN=ACAN PE=1 SV=1	A0A087X1T7,H0YM81	ACAN	255581	19	24	340	EKEVVLLVATEGR	K	V	0.997	85.7	25.6	18.4	85.7	0	69	105	0	1442.82	6826.45	3857820000	81	93
Mudpit_Young_L4_5_Left_OAF_1	Aggrecan core protein OS=Homo sapiens GN=ACAN PE=1 SV=1	A0A087X1T7,H0YM81	ACAN	255581	19	24	340	EQQSHLSSIVTPEEQEFVNNNAQDYQWIGLNDR	R	T	0.997	117	25	20.3	117	0	0	3	4	3888.81	9006.17	294113000	2293	2325
Mudpit_Young_L4_5_Left_OAF_1	Aggrecan core protein OS=Homo sapiens GN=ACAN PE=1 SV=1	A0A087X1T7,H0YM81	ACAN	255581	19	24	340	EVVLLVATEGR	K	V	0.997	78.6	25.3	21.4	75.1	0	46	0	0	1185.68	6620.9	4124060000	83	93
Mudpit_Young_L4_5_Left_OAF_1	Aggrecan core protein OS=Homo sapiens GN=ACAN PE=1 SV=1	A0A087X1T7,H0YM81	ACAN	255581	19	24	340	FTFQEAANECR	K	R	0.997	68.7	25	17.3	68.7	0	7	0	0	1373.58	4613.19	200816000	264	274
Mudpit_Young_L4_5_Left_OAF_1	Aggrecan core protein OS=Homo sapiens GN=ACAN PE=1 SV=1	A0A087X1T7,H0YM81	ACAN	255581	19	24	340	GTVACGEPPVVEHAR	K	T	0.989	44.2	25.9	15.8	44.2	0	0	1	0	1579.75	3150.23	13657400	2386	2400
Mudpit_Young_L4_5_Left_OAF_1	Aggrecan core protein OS=Homo sapiens GN=ACAN PE=1 SV=1	A0A087X1T7,H0YM81	ACAN	255581	19	24	340	LEGEVFFATR	R	L	0.997	78.5	25.9	25.9	70.4	0	41	0	0	1168.6	6568.41	5472000000	576	585
Mudpit_Young_L4_5_Left_OAF_1	Aggrecan core protein OS=Homo sapiens GN=ACAN PE=1 SV=1	A0A087X1T7,H0YM81	ACAN	255581	19	24	340	TGAVIASPEQLQAAYEAGYEQCDAGWLR	R	D	0.993	76.3	25	17.8	76.3	0	0	2	1	3055.41	9026.61	48560600	503	530
Mudpit_Young_L4_5_Left_OAF_1	Aggrecan core protein OS=Homo sapiens GN=ACAN PE=1 SV=1	A0A087X1T7,H0YM81	ACAN	255581	19	24	340	TVYLYPNQTGLPDPLSR	R	H	0.997	53.6	27	16.3	53.6	0	1	0	0	1934	8266.61	9624080	652	668
Mudpit_Young_L4_5_Left_OAF_1	Aggrecan core protein OS=Homo sapiens GN=ACAN PE=1 SV=1	A0A087X1T7,H0YM81	ACAN	255581	19	24	340	VNSAYQDK	R	V	0.984	29.6	25	14.9	29.6	0	1	0	0	924.442	1221.16	6607420	96	103
Mudpit_Young_L4_5_Left_OAF_1	Aggrecan core protein OS=Homo sapiens GN=ACAN PE=1 SV=1	A0A087X1T7,H0YM81	ACAN	255581	19	24	340	VSLPNYPAIPSDATLEVQSLR	K	S	0.997	103	25.1	19.4	103	0	12	18	0	2270.2	8911.65	13460000000	104	124
Mudpit_Young_L4_5_Left_OAF_1	Aggrecan core protein OS=Homo sapiens GN=ACAN PE=1 SV=1	A0A087X1T7,H0YM81	ACAN	255581	19	24	340	YEINSLVR	R	Y	0.99	40.6	27.3	16.2	40	0	4	0	0	993.536	4762.19	216153000	2409	2416
Mudpit_Young_L4_5_Left_OAF_1	Autoantigen La (Fragment) OS=Homo sapiens GN=SSB PE=2 SV=1	B5BUB5,P05455	SSB	46839	2	2	2	EVTWEVLEGEVEK	K	E	0.997	44.6	26.5	15.8	44.6	0	1	0	0	1546.76	7991.72	6065900	300	312
Mudpit_Young_L4_5_Left_OAF_1	Autoantigen La (Fragment) OS=Homo sapiens GN=SSB PE=2 SV=1	B5BUB5,P05455	SSB	46839	2	2	2	IIEDQQESLNK	K	W	0.994	46.8	38.2	15.9	46.8	0	1	0	0	1316.67	2113.19	7976610	318	328
Mudpit_Young_L4_5_Left_OAF_1	Collagen, type XI, alpha 1, isoform CRA_c OS=Homo sapiens GN=COL11A1 PE=4 SV=1	D3DT72	COL11A1	182420	5	8	14	ALDFHNSPEGISK	K	T	0.997	60.6	26.2	16.8	60.6	0	2	1	0	1414.7	3808.62	36662000	44	56
Mudpit_Young_L4_5_Left_OAF_1	Collagen, type XI, alpha 1, isoform CRA_c OS=Homo sapiens GN=COL11A1 PE=4 SV=1	D3DT72	COL11A1	182420	5	8	14	GPTISAQEAQAQAILQQAR	K	I	0.997	147	25.8	22.2	147	0	3	2	0	1981.05	6899.61	53610500	518	536
Mudpit_Young_L4_5_Left_OAF_1	Collagen, type XI, alpha 1, isoform CRA_c OS=Homo sapiens GN=COL11A1 PE=4 SV=1	D3DT72	COL11A1	182420	5	8	14	ILDEEVFEGDIQQFLITGDPK	R	A	0.997	125	26.2	20.8	125	0	3	1	0	2406.21	9250.85	68621000	210	230
Mudpit_Young_L4_5_Left_OAF_1	Collagen, type XI, alpha 1, isoform CRA_c OS=Homo sapiens GN=COL11A1 PE=4 SV=1	D3DT72	COL11A1	182420	5	8	14	SPVFLFEDHTGKPAPEDYPLFR	R	T	0.963	36	26.9	15.2	36	0	0	0	1	2562.27	9200.75	13356000	134	155
Mudpit_Young_L4_5_Left_OAF_1	Collagen, type XI, alpha 1, isoform CRA_c OS=Homo sapiens GN=COL11A1 PE=4 SV=1	D3DT72	COL11A1	182420	5	8	14	TVIEINTPK	K	I	0.997	70.6	26.3	18.1	69.9	0	1	0	0	1014.58	3851.9	10136200	1778	1786
Mudpit_Young_L4_5_Left_OAF_1	Collagen type V alpha 1 OS=Homo sapiens GN=COL5A1 PE=2 SV=1	B2ZZ86	COL5A1	183593	6	9	12	ENPGSWFSEFK	K	R	0.976	29.1	25	14.8	29.1	0	1	0	0	1327.6	7756.07	5429190	1698	1708
Mudpit_Young_L4_5_Left_OAF_1	Collagen type V alpha 1 OS=Homo sapiens GN=COL5A1 PE=2 SV=1	B2ZZ86	COL5A1	183593	6	9	12	FLGSNDEEMSYDNNPYIR	R	A	0.997	99.3	25	19.2	99.3	0	2	0	0	2163.93	6617.9	8233450	1766	1783
Mudpit_Young_L4_5_Left_OAF_1	Collagen type V alpha 1 OS=Homo sapiens GN=COL5A1 PE=2 SV=1	B2ZZ86	COL5A1	183593	6	9	12	GPMVSAQESQAQAILQQAR	K	L	0.997	128	27.7	21	128	0	2	4	0	2013.02	6568.81	45024500	536	554
Mudpit_Young_L4_5_Left_OAF_1	Collagen type V alpha 1 OS=Homo sapiens GN=COL5A1 PE=2 SV=1	B2ZZ86	COL5A1	183593	6	9	12	ILDEEVFEGDIQQLLFVSDHR	R	A	0.994	81.1	27	18.1	81.1	0	0	1	0	2502.25	9311.87	7429240	211	231
Mudpit_Young_L4_5_Left_OAF_1	Collagen type V alpha 1 OS=Homo sapiens GN=COL5A1 PE=2 SV=1	B2ZZ86	COL5A1	183593	6	9	12	SPVFLYEDHTGKPGPEDYPLFR	R	G	0.946	32.5	26.9	15	32.5	0	0	0	1	2564.25	9169.72	5476580	135	156
Mudpit_Young_L4_5_Left_OAF_1	Collagen type V alpha 1 OS=Homo sapiens GN=COL5A1 PE=2 SV=1	B2ZZ86	COL5A1	183593	6	9	12	VLDFHNLPDGITK	K	T	0.985	33.4	27.7	15.1	33.4	0	1	0	0	1468.78	7101.05	7733390	45	57
Mudpit_Young_L4_5_Left_OAF_1	C-type lectin domain family 3 member A OS=Homo sapiens GN=CLEC3A PE=1 SV=1	J3KNC9,O75596,Q3SX92	CLEC3A	22233	5	9	26	FVDVNGIAISFLNWDR	K	A	0.997	87.4	27.1	18.5	87.4	0	1	1	0	1865.95	9318.38	19192800	141	156
Mudpit_Young_L4_5_Left_OAF_1	C-type lectin domain family 3 member A OS=Homo sapiens GN=CLEC3A PE=1 SV=1	J3KNC9,O75596,Q3SX92	CLEC3A	22233	5	9	26	GGILVIPR	K	N	0.99	49	25	16.9	48.2	0	4	0	0	824.535	5665.64	58985500	99	106
Mudpit_Young_L4_5_Left_OAF_1	C-type lectin domain family 3 member A OS=Homo sapiens GN=CLEC3A PE=1 SV=1	J3KNC9,O75596,Q3SX92	CLEC3A	22233	5	9	26	LWTEVNALK	K	E	0.997	47.9	29	20.8	43.1	0	4	0	0	1073.6	5838.73	183174000	51	59
Mudpit_Young_L4_5_Left_OAF_1	C-type lectin domain family 3 member A OS=Homo sapiens GN=CLEC3A PE=1 SV=1	J3KNC9,O75596,Q3SX92	CLEC3A	22233	5	9	26	NSDEINALQDYGK	R	R	0.997	77.4	25	17.8	77.4	0	8	0	0	1466.68	4984.31	92668800	107	119
Mudpit_Young_L4_5_Left_OAF_1	C-type lectin domain family 3 member A OS=Homo sapiens GN=CLEC3A PE=1 SV=1	J3KNC9,O75596,Q3SX92	CLEC3A	22233	5	9	26	SLPGVNDFWLGINDMVTEGK	R	F	0.997	91.2	26.1	18.7	91.2	0	5	3	0	2192.07	9197.46	229563000	121	140
Mudpit_Young_L4_5_Left_OAF_1	Alpha-1,4 glucan phosphorylase OS=Homo sapiens GN=PYGM PE=3 SV=1	A0A0M4FEM1,B2RB32,P11217	PYGM	97094.8	19	23	28	DFNVGGYIQAVLDR	K	N	0.991	41.9	31.7	15.6	41.9	0	1	0	0	1566.79	9253.46	11821300	257	270
Mudpit_Young_L4_5_Left_OAF_1	Alpha-1,4 glucan phosphorylase OS=Homo sapiens GN=PYGM PE=3 SV=1	A0A0M4FEM1,B2RB32,P11217	PYGM	97094.8	19	23	28	GLAGVENVTELK	R	K	0.997	47.3	27.3	16	47.3	0	1	0	0	1229.67	5436.34	24859800	18	29
Mudpit_Young_L4_5_Left_OAF_1	Alpha-1,4 glucan phosphorylase OS=Homo sapiens GN=PYGM PE=3 SV=1	A0A0M4FEM1,B2RB32,P11217	PYGM	97094.8	19	23	28	IGEDFISDLDQLR	R	K	0.997	76.6	27	17.8	76.6	0	1	0	0	1520.76	9009.44	95686900	508	520
Mudpit_Young_L4_5_Left_OAF_1	Alpha-1,4 glucan phosphorylase OS=Homo sapiens GN=PYGM PE=3 SV=1	A0A0M4FEM1,B2RB32,P11217	PYGM	97094.8	19	23	28	IGEDFISDLDQLRK	R	L	0.966	38.8	27.5	15.4	38.8	0	0	1	0	1648.85	8624.85	3039860	508	521
Mudpit_Young_L4_5_Left_OAF_1	Alpha-1,4 glucan phosphorylase OS=Homo sapiens GN=PYGM PE=3 SV=1	A0A0M4FEM1,B2RB32,P11217	PYGM	97094.8	19	23	28	ISGGWQMEEADDWLR	K	Y	0.997	77.9	25	17.9	77.9	0	1	0	0	1792.8	8507.31	11825200	171	185
Mudpit_Young_L4_5_Left_OAF_1	Alpha-1,4 glucan phosphorylase OS=Homo sapiens GN=PYGM PE=3 SV=1	A0A0M4FEM1,B2RB32,P11217	PYGM	97094.8	19	23	28	LLSFVDDEAFIR	K	D	0.997	62.6	26	19.4	60.2	0	1	0	0	1424.74	8781.89	16424900	522	533
Mudpit_Young_L4_5_Left_OAF_1	Alpha-1,4 glucan phosphorylase OS=Homo sapiens GN=PYGM PE=3 SV=1	A0A0M4FEM1,B2RB32,P11217	PYGM	97094.8	19	23	28	LVTAIGDVVNHDPAVGDR	R	L	0.997	91.5	27.3	18.7	91.5	0	1	1	0	1847.96	5914.47	20599600	623	640
Mudpit_Young_L4_5_Left_OAF_1	Alpha-1,4 glucan phosphorylase OS=Homo sapiens GN=PYGM PE=3 SV=1	A0A0M4FEM1,B2RB32,P11217	PYGM	97094.8	19	23	28	MSLVEEGAVK	R	R	0.997	48.3	28	16	48.3	0	1	0	0	1062.55	3886.3	8089290	429	438
Mudpit_Young_L4_5_Left_OAF_1	Alpha-1,4 glucan phosphorylase OS=Homo sapiens GN=PYGM PE=3 SV=1	A0A0M4FEM1,B2RB32,P11217	PYGM	97094.8	19	23	28	QEYFVVAATLQDIIR	K	R	0.949	29.6	25.9	14.9	29.6	0	1	0	0	1765.95	9242.72	4980710	296	310
Mudpit_Young_L4_5_Left_OAF_1	Alpha-1,4 glucan phosphorylase OS=Homo sapiens GN=PYGM PE=3 SV=1	A0A0M4FEM1,B2RB32,P11217	PYGM	97094.8	19	23	28	QRLPAPDEAI	R	-	0.962	31.4	25.7	15	31.4	0	1	0	0	1109.6	4840.05	5283410	833	842
Mudpit_Young_L4_5_Left_OAF_1	Alpha-1,4 glucan phosphorylase OS=Homo sapiens GN=PYGM PE=3 SV=1	A0A0M4FEM1,B2RB32,P11217	PYGM	97094.8	19	23	28	QVIEQLSSGFFSPK	R	Q	0.997	72.1	26.8	17.5	72.1	0	2	0	0	1566.82	7949.64	12327100	741	754
Mudpit_Young_L4_5_Left_OAF_1	Alpha-1,4 glucan phosphorylase OS=Homo sapiens GN=PYGM PE=3 SV=1	A0A0M4FEM1,B2RB32,P11217	PYGM	97094.8	19	23	28	TNFDAFPDK	R	V	0.991	33.4	25	15.1	33.4	0	1	0	0	1054.48	4474.32	14547200	325	333
Mudpit_Young_L4_5_Left_OAF_1	Alpha-1,4 glucan phosphorylase OS=Homo sapiens GN=PYGM PE=3 SV=1	A0A0M4FEM1,B2RB32,P11217	PYGM	97094.8	19	23	28	VAAAFPGDVDR	R	L	0.997	58.5	27.1	20	55.1	0	2	0	0	1117.56	3956.39	24767700	415	425
Mudpit_Young_L4_5_Left_OAF_1	Alpha-1,4 glucan phosphorylase OS=Homo sapiens GN=PYGM PE=3 SV=1	A0A0M4FEM1,B2RB32,P11217	PYGM	97094.8	19	23	28	VAIQLNDTHPSLAIPELMR	K	I	0.959	31.9	25	43.7	3.18	0	0	1	0	2134.13	8165.41	16535500	334	352
Mudpit_Young_L4_5_Left_OAF_1	Alpha-1,4 glucan phosphorylase OS=Homo sapiens GN=PYGM PE=3 SV=1	A0A0M4FEM1,B2RB32,P11217	PYGM	97094.8	19	23	28	VFADYEDYIK	K	C	0.997	41.7	25	15.6	41.7	0	2	0	0	1262.59	6696.59	21489400	774	783
Mudpit_Young_L4_5_Left_OAF_1	Alpha-1,4 glucan phosphorylase OS=Homo sapiens GN=PYGM PE=3 SV=1	A0A0M4FEM1,B2RB32,P11217	PYGM	97094.8	19	23	28	VIPAADLSEQISTAGTEASGTGNMK	K	F	0.997	93.8	25.2	18.9	93.8	0	2	3	0	2448.19	6355.97	41615700	657	681
Mudpit_Young_L4_5_Left_OAF_1	Alpha-1,4 glucan phosphorylase OS=Homo sapiens GN=PYGM PE=3 SV=1	A0A0M4FEM1,B2RB32,P11217	PYGM	97094.8	19	23	28	VLYPNDNFFEGK	R	E	0.997	58.4	25.6	16.6	58.4	0	2	0	0	1442.7	6725.49	36132800	279	290
Mudpit_Young_L4_5_Left_OAF_1	Alpha-1,4 glucan phosphorylase OS=Homo sapiens GN=PYGM PE=3 SV=1	A0A0M4FEM1,B2RB32,P11217	PYGM	97094.8	19	23	28	WPVHLLETLLPR	R	H	0.996	52.1	25	16.3	52.1	0	0	1	0	1473.86	9365.04	2363040	388	399
Mudpit_Young_L4_5_Left_OAF_1	Alpha-1,4 glucan phosphorylase OS=Homo sapiens GN=PYGM PE=3 SV=1	A0A0M4FEM1,B2RB32,P11217	PYGM	97094.8	19	23	28	YEFGIFNQK	R	I	0.984	32.7	25	15	32.7	0	1	0	0	1145.56	6854.14	9593770	162	170
Mudpit_Young_L4_5_Left_OAF_1	HCG1991735, isoform CRA_a OS=Homo sapiens GN=hCG_1991735 PE=4 SV=1	A0A024RC65,A4QPB0,P46940	IQGAP1,hCG_1991735	189259	16	16	17	ALESGDVNTVWK	R	Q	0.997	83.1	27.2	18.2	83.1	0	1	0	0	1318.66	4991.86	15801500	466	477
Mudpit_Young_L4_5_Left_OAF_1	HCG1991735, isoform CRA_a OS=Homo sapiens GN=hCG_1991735 PE=4 SV=1	A0A024RC65,A4QPB0,P46940	IQGAP1,hCG_1991735	189259	16	16	17	EEIQSSISGVTAAYNR	R	E	0.997	130	25.8	21.1	130	0	1	0	0	1724.84	5571.63	9300550	723	738
Mudpit_Young_L4_5_Left_OAF_1	HCG1991735, isoform CRA_a OS=Homo sapiens GN=hCG_1991735 PE=4 SV=1	A0A024RC65,A4QPB0,P46940	IQGAP1,hCG_1991735	189259	16	16	17	EELQSGVDAANSAAQQYQR	K	R	0.997	58.2	25	16.6	58.2	0	0	1	0	2064.96	4755.06	14732100	369	387
Mudpit_Young_L4_5_Left_OAF_1	HCG1991735, isoform CRA_a OS=Homo sapiens GN=hCG_1991735 PE=4 SV=1	A0A024RC65,A4QPB0,P46940	IQGAP1,hCG_1991735	189259	16	16	17	EQLWLANEGLITR	R	L	0.994	35.7	26.6	15.2	35.7	0	1	0	0	1542.83	7893.89	8618290	739	751
Mudpit_Young_L4_5_Left_OAF_1	HCG1991735, isoform CRA_a OS=Homo sapiens GN=hCG_1991735 PE=4 SV=1	A0A024RC65,A4QPB0,P46940	IQGAP1,hCG_1991735	189259	16	16	17	ERDVYEELLTQAEIQGNINK	R	V	0.995	52.8	26.4	16.3	52.8	0	0	1	0	2362.19	8841.42	4253810	283	302
Mudpit_Young_L4_5_Left_OAF_1	HCG1991735, isoform CRA_a OS=Homo sapiens GN=hCG_1991735 PE=4 SV=1	A0A024RC65,A4QPB0,P46940	IQGAP1,hCG_1991735	189259	16	16	17	FLSAIVSSVDK	K	I	0.958	27.8	25.1	14.7	27.8	0	1	0	0	1165.65	6547.67	6487440	1145	1155
Mudpit_Young_L4_5_Left_OAF_1	HCG1991735, isoform CRA_a OS=Homo sapiens GN=hCG_1991735 PE=4 SV=1	A0A024RC65,A4QPB0,P46940	IQGAP1,hCG_1991735	189259	16	16	17	FQPGETLTEILETPATSEQEAEHQR	R	A	0.997	70.1	25.2	17.4	70.1	0	0	2	0	2841.35	8897.45	19930900	1398	1422
Mudpit_Young_L4_5_Left_OAF_1	HCG1991735, isoform CRA_a OS=Homo sapiens GN=hCG_1991735 PE=4 SV=1	A0A024RC65,A4QPB0,P46940	IQGAP1,hCG_1991735	189259	16	16	17	GVLLEIEDLQVNQFK	K	N	0.997	44.3	25.6	15.8	44.3	0	1	0	0	1744.95	9045.09	10196800	1572	1586
Mudpit_Young_L4_5_Left_OAF_1	HCG1991735, isoform CRA_a OS=Homo sapiens GN=hCG_1991735 PE=4 SV=1	A0A024RC65,A4QPB0,P46940	IQGAP1,hCG_1991735	189259	16	16	17	IFYPETTDIYDR	K	K	0.997	69.9	25.2	17.4	69.9	0	1	0	0	1532.73	6500.97	11059400	131	142
Mudpit_Young_L4_5_Left_OAF_1	HCG1991735, isoform CRA_a OS=Homo sapiens GN=hCG_1991735 PE=4 SV=1	A0A024RC65,A4QPB0,P46940	IQGAP1,hCG_1991735	189259	16	16	17	ILAIGLINEALDEGDAQK	R	T	0.997	77	26.5	17.8	77	0	1	0	0	1883.01	9113.68	4851850	539	556
Mudpit_Young_L4_5_Left_OAF_1	HCG1991735, isoform CRA_a OS=Homo sapiens GN=hCG_1991735 PE=4 SV=1	A0A024RC65,A4QPB0,P46940	IQGAP1,hCG_1991735	189259	16	16	17	LEGVLAEVAQHYQDTLIR	K	A	0.994	55.9	26.3	16.5	55.9	0	0	1	0	2055.09	9113	22677400	568	585
Mudpit_Young_L4_5_Left_OAF_1	HCG1991735, isoform CRA_a OS=Homo sapiens GN=hCG_1991735 PE=4 SV=1	A0A024RC65,A4QPB0,P46940	IQGAP1,hCG_1991735	189259	16	16	17	LPYDVTPEQALAHEEVK	K	T	0.975	40.8	27.2	15.5	40.8	0	0	1	0	1938.98	6570.05	13276600	1112	1128
Mudpit_Young_L4_5_Left_OAF_1	HCG1991735, isoform CRA_a OS=Homo sapiens GN=hCG_1991735 PE=4 SV=1	A0A024RC65,A4QPB0,P46940	IQGAP1,hCG_1991735	189259	16	16	17	NVIFEISPTEEVGDFEVK	K	A	0.997	71.5	26.7	17.5	71.5	0	1	0	0	2052.02	9007.69	19799500	1587	1604
Mudpit_Young_L4_5_Left_OAF_1	HCG1991735, isoform CRA_a OS=Homo sapiens GN=hCG_1991735 PE=4 SV=1	A0A024RC65,A4QPB0,P46940	IQGAP1,hCG_1991735	189259	16	16	17	TLQALQIPAAK	K	L	0.956	29.3	25	14.8	29.3	0	1	0	0	1153.69	5595.84	5265190	557	567
Mudpit_Young_L4_5_Left_OAF_1	HCG1991735, isoform CRA_a OS=Homo sapiens GN=hCG_1991735 PE=4 SV=1	A0A024RC65,A4QPB0,P46940	IQGAP1,hCG_1991735	189259	16	16	17	VDFTEEEINNMK	K	T	0.997	62	25	16.9	62	0	1	0	0	1468.66	5749.3	5429170	175	186
Mudpit_Young_L4_5_Left_OAF_1	HCG1991735, isoform CRA_a OS=Homo sapiens GN=hCG_1991735 PE=4 SV=1	A0A024RC65,A4QPB0,P46940	IQGAP1,hCG_1991735	189259	16	16	17	VDQIQEIVTGNPTVIK	K	M	0.997	53.1	25	16.3	53.1	0	1	0	0	1753.97	6982.09	5644150	1038	1053
Mudpit_Young_L4_5_Left_OAF_1	Annexin A1 OS=Homo sapiens GN=ANXA1 PE=1 SV=2	P04083,Q5TZZ9	ANXA1	38715.9	13	21	40	AAYLQETGKPLDETLK	K	K	0.997	65.3	26.7	17.1	65.3	0	1	1	0	1776.94	5363.16	55675500	82	97
Mudpit_Young_L4_5_Left_OAF_1	Annexin A1 OS=Homo sapiens GN=ANXA1 PE=1 SV=2	P04083,Q5TZZ9	ANXA1	38715.9	13	21	40	ALTGHLEEVVLALLK	K	T	0.997	81	25	18.1	81	0	1	3	0	1605.96	9545.21	14631300	99	113
Mudpit_Young_L4_5_Left_OAF_1	Annexin A1 OS=Homo sapiens GN=ANXA1 PE=1 SV=2	P04083,Q5TZZ9	ANXA1	38715.9	13	21	40	DITSDTSGDFR	K	N	0.997	60.9	25	16.8	60.9	0	2	0	0	1213.53	3766.37	54755700	167	177
Mudpit_Young_L4_5_Left_OAF_1	Annexin A1 OS=Homo sapiens GN=ANXA1 PE=1 SV=2	P04083,Q5TZZ9	ANXA1	38715.9	13	21	40	GDRSEDFGVNEDLADSDAR	K	A	0.997	83.9	25	18.2	83.9	0	1	1	0	2067.89	5080.22	13311800	186	204
Mudpit_Young_L4_5_Left_OAF_1	Annexin A1 OS=Homo sapiens GN=ANXA1 PE=1 SV=2	P04083,Q5TZZ9	ANXA1	38715.9	13	21	40	GGPGSAVSPYPTFNPSSDVAALHK	K	A	0.997	85.8	27.1	18.4	85.8	0	0	4	0	2356.16	7001.43	40070000	30	53
Mudpit_Young_L4_5_Left_OAF_1	Annexin A1 OS=Homo sapiens GN=ANXA1 PE=1 SV=2	P04083,Q5TZZ9	ANXA1	38715.9	13	21	40	GLGTDEDTLIEILASR	K	T	0.997	139	27	21.7	139	0	3	2	0	1702.89	9159.22	191413000	129	144
Mudpit_Young_L4_5_Left_OAF_1	Annexin A1 OS=Homo sapiens GN=ANXA1 PE=1 SV=2	P04083,Q5TZZ9	ANXA1	38715.9	13	21	40	GTDVNVFNTILTTR	K	S	0.997	99.7	26.6	19.2	99.7	0	4	1	0	1550.82	8549.2	288931000	215	228
Mudpit_Young_L4_5_Left_OAF_1	Annexin A1 OS=Homo sapiens GN=ANXA1 PE=1 SV=2	P04083,Q5TZZ9	ANXA1	38715.9	13	21	40	GVDEATIIDILTK	K	R	0.997	76.3	26.6	17.8	76.3	0	3	2	0	1387.77	9125.93	201313000	59	71
Mudpit_Young_L4_5_Left_OAF_1	Annexin A1 OS=Homo sapiens GN=ANXA1 PE=1 SV=2	P04083,Q5TZZ9	ANXA1	38715.9	13	21	40	NALLSLAK	R	G	0.99	50	27.9	16.1	50	0	1	0	0	829.514	5101.51	5546200	178	185
Mudpit_Young_L4_5_Left_OAF_1	Annexin A1 OS=Homo sapiens GN=ANXA1 PE=1 SV=2	P04083,Q5TZZ9	ANXA1	38715.9	13	21	40	QAWFIENEEQEYVQTVK	K	S	0.997	92.9	25.2	18.8	92.9	0	1	1	0	2141.02	8057.15	20101200	10	26
Mudpit_Young_L4_5_Left_OAF_1	Annexin A1 OS=Homo sapiens GN=ANXA1 PE=1 SV=2	P04083,Q5TZZ9	ANXA1	38715.9	13	21	40	SEDFGVNEDLADSDAR	R	A	0.997	130	25	21.1	130	0	3	2	0	1739.74	5396.12	60206000	189	204
Mudpit_Young_L4_5_Left_OAF_1	Annexin A1 OS=Homo sapiens GN=ANXA1 PE=1 SV=2	P04083,Q5TZZ9	ANXA1	38715.9	13	21	40	SEIDMNDIK	R	A	0.997	38.7	25	15.4	38.7	0	2	0	0	1064.49	3925.64	21657400	304	312
Mudpit_Young_L4_5_Left_OAF_1	Annexin A1 OS=Homo sapiens GN=ANXA1 PE=1 SV=2	P04083,Q5TZZ9	ANXA1	38715.9	13	21	40	TPAQFDADELR	K	A	0.997	62.4	25.7	16.9	62.4	0	1	0	0	1262.6	4612.46	36976400	114	124
Mudpit_Young_L4_5_Left_OAF_1	Prelamin-A/C OS=Homo sapiens GN=LMNA PE=1 SV=1	P02545	LMNA	74140.7	22	34	69	AAYEAELGDAR	K	K	0.997	64.3	25.6	17	64.3	0	4	0	0	1165.55	3206.31	66265400	79	89
Mudpit_Young_L4_5_Left_OAF_1	Prelamin-A/C OS=Homo sapiens GN=LMNA PE=1 SV=1	P02545	LMNA	74140.7	22	34	69	AGQVVTIWAAGAGATHSPPTDLVWK	K	A	0.992	49.9	26	16.1	49.9	0	0	1	0	2533.32	8884.01	12358800	491	515
Mudpit_Young_L4_5_Left_OAF_1	Prelamin-A/C OS=Homo sapiens GN=LMNA PE=1 SV=1	P02545	LMNA	74140.7	22	34	69	DLEALLNSK	K	E	0.996	37.7	27.7	15.4	37.7	0	5	0	0	1002.55	6737.66	94417500	136	144
Mudpit_Young_L4_5_Left_OAF_1	Prelamin-A/C OS=Homo sapiens GN=LMNA PE=1 SV=1	P02545	LMNA	74140.7	22	34	69	DLEDSLAR	R	E	0.99	36.5	25.9	21	30.8	0	1	0	0	918.453	3757.14	4545070	322	329
Mudpit_Young_L4_5_Left_OAF_1	Prelamin-A/C OS=Homo sapiens GN=LMNA PE=1 SV=1	P02545	LMNA	74140.7	22	34	69	EAALSTALSEK	K	R	0.997	50	28	16.1	50	0	1	0	0	1119.59	3645.56	37401100	145	155
Mudpit_Young_L4_5_Left_OAF_1	Prelamin-A/C OS=Homo sapiens GN=LMNA PE=1 SV=1	P02545	LMNA	74140.7	22	34	69	EDLQELNDR	K	L	0.997	51.6	25	16.2	51.6	0	2	0	0	1131.53	2801.15	30058200	33	41
Mudpit_Young_L4_5_Left_OAF_1	Prelamin-A/C OS=Homo sapiens GN=LMNA PE=1 SV=1	P02545	LMNA	74140.7	22	34	69	IDSLSAQLSQLQK	R	Q	0.997	81.9	26.5	18.3	81.7	0	4	2	0	1430.79	6283.11	82686200	299	311
Mudpit_Young_L4_5_Left_OAF_1	Prelamin-A/C OS=Homo sapiens GN=LMNA PE=1 SV=1	P02545	LMNA	74140.7	22	34	69	LADALQELR	R	A	0.997	58.5	26.8	30	45.2	0	2	0	0	1028.57	5226.63	69106500	241	249
Mudpit_Young_L4_5_Left_OAF_1	Prelamin-A/C OS=Homo sapiens GN=LMNA PE=1 SV=1	P02545	LMNA	74140.7	22	34	69	LALDMEIHAYR	K	K	0.997	75.8	27.6	20.8	72.8	0	2	4	0	1331.68	5248.57	84505600	367	377
Mudpit_Young_L4_5_Left_OAF_1	Prelamin-A/C OS=Homo sapiens GN=LMNA PE=1 SV=1	P02545	LMNA	74140.7	22	34	69	LRDLEDSLAR	K	E	0.997	60.5	27.7	22.2	55.1	0	2	2	0	1187.64	4304.71	43126300	320	329
Mudpit_Young_L4_5_Left_OAF_1	Prelamin-A/C OS=Homo sapiens GN=LMNA PE=1 SV=1	P02545	LMNA	74140.7	22	34	69	MQQQLDEYQELLDIK	R	L	0.997	99.3	26	19.2	99.3	0	6	4	0	1909.92	8453.8	59987500	352	366
Mudpit_Young_L4_5_Left_OAF_1	Prelamin-A/C OS=Homo sapiens GN=LMNA PE=1 SV=1	P02545	LMNA	74140.7	22	34	69	NIYSEELR	K	E	0.959	29.9	25.4	14.9	29.9	0	1	0	0	1023.51	3830.56	6994140	209	216
Mudpit_Young_L4_5_Left_OAF_1	Prelamin-A/C OS=Homo sapiens GN=LMNA PE=1 SV=1	P02545	LMNA	74140.7	22	34	69	NSNLVGAAHEELQQSR	R	I	0.997	82.5	26.4	18.2	82.5	0	4	3	0	1752.86	4179.33	213065000	281	296
Mudpit_Young_L4_5_Left_OAF_1	Prelamin-A/C OS=Homo sapiens GN=LMNA PE=1 SV=1	P02545	LMNA	74140.7	22	34	69	QLQDEMLR	K	R	0.99	41.8	26.7	29.5	27.9	0	1	0	0	1032.51	3650.93	8457910	182	189
Mudpit_Young_L4_5_Left_OAF_1	Prelamin-A/C OS=Homo sapiens GN=LMNA PE=1 SV=1	P02545	LMNA	74140.7	22	34	69	QNGDDPLLTYR	R	F	0.997	90.6	25.2	18.7	90.6	0	1	0	0	1291.63	5140.34	10045100	472	482
Mudpit_Young_L4_5_Left_OAF_1	Prelamin-A/C OS=Homo sapiens GN=LMNA PE=1 SV=1	P02545	LMNA	74140.7	22	34	69	RTLEGELHDLR	K	G	0.996	60.2	26.9	21.6	55.3	0	0	3	0	1338.71	7139.93	59532700	156	166
Mudpit_Young_L4_5_Left_OAF_1	Prelamin-A/C OS=Homo sapiens GN=LMNA PE=1 SV=1	P02545	LMNA	74140.7	22	34	69	SNEDQSMGNWQIK	K	R	0.997	68.3	25	17.3	68.3	0	1	0	0	1536.67	4742.99	34556400	458	470
Mudpit_Young_L4_5_Left_OAF_1	Prelamin-A/C OS=Homo sapiens GN=LMNA PE=1 SV=1	P02545	LMNA	74140.7	22	34	69	SVGGSGGGSFGDNLVTR	R	S	0.997	104	25	19.5	104	0	2	0	0	1566.75	4689.35	39184100	628	644
Mudpit_Young_L4_5_Left_OAF_1	Prelamin-A/C OS=Homo sapiens GN=LMNA PE=1 SV=1	P02545	LMNA	74140.7	22	34	69	TALINSTGEEVAMR	R	K	0.997	66.9	26.9	17.2	66.9	0	4	0	0	1507.74	3836	116865000	528	541
Mudpit_Young_L4_5_Left_OAF_1	Prelamin-A/C OS=Homo sapiens GN=LMNA PE=1 SV=1	P02545	LMNA	74140.7	22	34	69	TLEGELHDLR	R	G	0.997	69.4	25.3	17.3	69.4	0	1	2	0	1182.61	5617.06	40050100	157	166
Mudpit_Young_L4_5_Left_OAF_1	Prelamin-A/C OS=Homo sapiens GN=LMNA PE=1 SV=1	P02545	LMNA	74140.7	22	34	69	VAVEEVDEEGK	R	F	0.997	63.1	25	16.9	63.1	0	1	0	0	1203.57	2170.95	89138100	440	450
Mudpit_Young_L4_5_Left_OAF_1	Prelamin-A/C OS=Homo sapiens GN=LMNA PE=1 SV=1	P02545	LMNA	74140.7	22	34	69	VAVEEVDEEGKFVR	R	L	0.997	69.4	28.5	17.3	69.4	0	1	2	0	1605.81	4952.73	39247700	440	453
Mudpit_Young_L4_5_Left_OAF_1	Annexin A4 OS=Homo sapiens GN=ANXA4 PE=1 SV=4	P09525,Q6LES2	ANXA4	35884.3	9	13	21	AASGFNAMEDAQTLR	K	K	0.997	88.2	25	18.5	88.2	0	2	0	0	1581.73	4646.99	26855600	10	24
Mudpit_Young_L4_5_Left_OAF_1	Annexin A4 OS=Homo sapiens GN=ANXA4 PE=1 SV=4	P09525,Q6LES2	ANXA4	35884.3	9	13	21	AEIDMLDIR	R	A	0.997	63.4	26.1	17	63.4	0	3	0	0	1091.54	5201.13	56560300	276	284
Mudpit_Young_L4_5_Left_OAF_1	Annexin A4 OS=Homo sapiens GN=ANXA4 PE=1 SV=4	P09525,Q6LES2	ANXA4	35884.3	9	13	21	GLGTDDNTLIR	K	V	0.997	57.5	26.6	16.6	57.5	0	2	0	0	1174.61	4583.73	50894300	260	270
Mudpit_Young_L4_5_Left_OAF_1	Annexin A4 OS=Homo sapiens GN=ANXA4 PE=1 SV=4	P09525,Q6LES2	ANXA4	35884.3	9	13	21	GLGTDEDAIISVLAYR	K	N	0.997	115	27.7	20.2	115	0	2	1	0	1692.88	9097.39	89395900	29	44
Mudpit_Young_L4_5_Left_OAF_1	Annexin A4 OS=Homo sapiens GN=ANXA4 PE=1 SV=4	P09525,Q6LES2	ANXA4	35884.3	9	13	21	NHLLHVFDEYK	R	R	0.997	59.1	25.2	16.7	59.1	0	1	2	0	1414.71	7882.4	16293200	203	213
Mudpit_Young_L4_5_Left_OAF_1	Annexin A4 OS=Homo sapiens GN=ANXA4 PE=1 SV=4	P09525,Q6LES2	ANXA4	35884.3	9	13	21	QDAQDLYEAGEK	R	K	0.997	76.7	25	17.8	76.7	0	3	0	0	1366.61	2937.32	24476200	173	184
Mudpit_Young_L4_5_Left_OAF_1	Annexin A4 OS=Homo sapiens GN=ANXA4 PE=1 SV=4	P09525,Q6LES2	ANXA4	35884.3	9	13	21	SDTSFMFQR	R	V	0.997	58.8	25	16.7	58.8	0	2	0	0	1118.49	5108.67	23016800	142	150
Mudpit_Young_L4_5_Left_OAF_1	Annexin A4 OS=Homo sapiens GN=ANXA4 PE=1 SV=4	P09525,Q6LES2	ANXA4	35884.3	9	13	21	SETSGSFEDALLAIVK	K	C	0.997	114	27.6	20.1	114	0	2	0	0	1666.85	9191.24	41847100	226	241
Mudpit_Young_L4_5_Left_OAF_1	Annexin A4 OS=Homo sapiens GN=ANXA4 PE=1 SV=4	P09525,Q6LES2	ANXA4	35884.3	9	13	21	VLVSLSAGGRDEGNYLDDALVR	R	Q	0.953	39.2	26.8	15.5	39.2	0	0	1	0	2319.19	7923.67	6971280	151	172
Mudpit_Young_L4_5_Left_OAF_1	Annexin A5 OS=Homo sapiens GN=ANXA5 PE=1 SV=2	P08758,V9HWE0	ANXA5,HEL-S-7	35938.6	12	21	67	DPDAGIDEAQVEQDAQALFQAGELK	R	W	0.997	126	26.1	20.9	126	0	3	5	0	2658.25	9163.6	208401000	162	186
Mudpit_Young_L4_5_Left_OAF_1	Annexin A5 OS=Homo sapiens GN=ANXA5 PE=1 SV=2	P08758,V9HWE0	ANXA5,HEL-S-7	35938.6	12	21	67	ETSGNLEQLLLAVVK	R	S	0.997	131	25	21.2	131	0	3	2	0	1613.91	9299.58	69120100	228	242
Mudpit_Young_L4_5_Left_OAF_1	Annexin A5 OS=Homo sapiens GN=ANXA5 PE=1 SV=2	P08758,V9HWE0	ANXA5,HEL-S-7	35938.6	12	21	67	FITIFGTR	K	S	0.99	38	25	16.3	37	0	2	0	0	954.541	7139.07	23693600	194	201
Mudpit_Young_L4_5_Left_OAF_1	Annexin A5 OS=Homo sapiens GN=ANXA5 PE=1 SV=2	P08758,V9HWE0	ANXA5,HEL-S-7	35938.6	12	21	67	GLGTDEESILTLLTSR	K	S	0.997	112	27.8	20	112	0	4	2	0	1704.9	9213.9	123053000	30	45
Mudpit_Young_L4_5_Left_OAF_1	Annexin A5 OS=Homo sapiens GN=ANXA5 PE=1 SV=2	P08758,V9HWE0	ANXA5,HEL-S-7	35938.6	12	21	67	GTVTDFPGFDER	R	A	0.997	57.2	25	17.4	56.4	0	2	0	0	1340.61	6172.54	196847000	7	18
Mudpit_Young_L4_5_Left_OAF_1	Annexin A5 OS=Homo sapiens GN=ANXA5 PE=1 SV=2	P08758,V9HWE0	ANXA5,HEL-S-7	35938.6	12	21	67	LYDAYELK	R	H	0.99	41.4	25	15.6	41.4	0	3	0	0	1014.51	4396.3	58983200	90	97
Mudpit_Young_L4_5_Left_OAF_1	Annexin A5 OS=Homo sapiens GN=ANXA5 PE=1 SV=2	P08758,V9HWE0	ANXA5,HEL-S-7	35938.6	12	21	67	NFATSLYSMIK	K	G	0.997	53.6	31.9	16.4	53.6	0	3	0	0	1274.64	8923.08	43536800	291	301
Mudpit_Young_L4_5_Left_OAF_1	Annexin A5 OS=Homo sapiens GN=ANXA5 PE=1 SV=2	P08758,V9HWE0	ANXA5,HEL-S-7	35938.6	12	21	67	QVYEEEYGSSLEDDVVGDTSGYYQR	K	M	0.997	114	25	20.1	114	0	4	9	0	2888.24	7265.79	55074000	127	151
Mudpit_Young_L4_5_Left_OAF_1	Annexin A5 OS=Homo sapiens GN=ANXA5 PE=1 SV=2	P08758,V9HWE0	ANXA5,HEL-S-7	35938.6	12	21	67	SEIDLFNIR	R	K	0.997	47.2	26.5	16	47.2	0	3	0	0	1106.58	7684.48	35448800	277	285
Mudpit_Young_L4_5_Left_OAF_1	Annexin A5 OS=Homo sapiens GN=ANXA5 PE=1 SV=2	P08758,V9HWE0	ANXA5,HEL-S-7	35938.6	12	21	67	SIPAYLAETLYYAMK	R	G	0.997	84.4	28.1	18.3	84.4	0	7	3	0	1749.88	9067.24	122566000	246	260
Mudpit_Young_L4_5_Left_OAF_1	Annexin A5 OS=Homo sapiens GN=ANXA5 PE=1 SV=2	P08758,V9HWE0	ANXA5,HEL-S-7	35938.6	12	21	67	VLTEIIASR	K	T	0.997	58.8	25.6	17.6	57.8	0	5	0	0	1001.6	4973.44	59116700	109	117
Mudpit_Young_L4_5_Left_OAF_1	Annexin A5 OS=Homo sapiens GN=ANXA5 PE=1 SV=2	P08758,V9HWE0	ANXA5,HEL-S-7	35938.6	12	21	67	YMTISGFQIEETIDR	K	E	0.997	93.2	26.1	18.8	93.2	0	7	0	0	1802.86	7559.91	72376500	213	227
Mudpit_Young_L4_5_Left_OAF_1	Cartilage intermediate layer protein 2 OS=Homo sapiens GN=CILP2 PE=1 SV=1	K7EPJ4	CILP2	126857	24	42	175	ADAGTAVTFQCR	K	E	0.997	67.2	25	17.2	67.2	0	1	0	0	1297.58	3437.57	13320800	1100	1111
Mudpit_Young_L4_5_Left_OAF_1	Cartilage intermediate layer protein 2 OS=Homo sapiens GN=CILP2 PE=1 SV=1	K7EPJ4	CILP2	126857	24	42	175	APGSAEQLQVGPVAVR	R	V	0.997	89.5	25.6	18.6	89.5	0	2	0	0	1578.86	5527.92	34950100	655	670
Mudpit_Young_L4_5_Left_OAF_1	Cartilage intermediate layer protein 2 OS=Homo sapiens GN=CILP2 PE=1 SV=1	K7EPJ4	CILP2	126857	24	42	175	APVILHTSQSNTIPLGELEDEAPLGELVLPSGAFR	K	R	0.996	55.9	25	16.5	55.9	0	0	2	0	3670.93	9359.54	11592300	564	598
Mudpit_Young_L4_5_Left_OAF_1	Cartilage intermediate layer protein 2 OS=Homo sapiens GN=CILP2 PE=1 SV=1	K7EPJ4	CILP2	126857	24	42	175	CFDGSSDGFSR	R	E	0.973	30.3	25	14.9	30.3	0	1	0	0	1235.46	3740	11350200	1086	1096
Mudpit_Young_L4_5_Left_OAF_1	Cartilage intermediate layer protein 2 OS=Homo sapiens GN=CILP2 PE=1 SV=1	K7EPJ4	CILP2	126857	24	42	175	CSGMLFDQR	K	Q	0.997	77.3	25	21	74.1	0	4	0	0	1114.47	5311.36	28820300	1001	1009
Mudpit_Young_L4_5_Left_OAF_1	Cartilage intermediate layer protein 2 OS=Homo sapiens GN=CILP2 PE=1 SV=1	K7EPJ4	CILP2	126857	24	42	175	DLTSAASAPSDLR	R	F	0.997	57.9	27	16.6	57.9	0	1	0	0	1303.65	4511.61	23437200	620	632
Mudpit_Young_L4_5_Left_OAF_1	Cartilage intermediate layer protein 2 OS=Homo sapiens GN=CILP2 PE=1 SV=1	K7EPJ4	CILP2	126857	24	42	175	DQPGTVATSDAHGTFR	R	V	0.997	47.9	25	16	47.9	0	2	2	0	1659.77	2563.27	142952000	238	253
Mudpit_Young_L4_5_Left_OAF_1	Cartilage intermediate layer protein 2 OS=Homo sapiens GN=CILP2 PE=1 SV=1	K7EPJ4	CILP2	126857	24	42	175	EGTPASWTGDLLAWWPNPQEFR	R	A	0.997	76	26.5	17.8	76	0	2	1	0	2558.21	9379.62	12909100	922	943
Mudpit_Young_L4_5_Left_OAF_1	Cartilage intermediate layer protein 2 OS=Homo sapiens GN=CILP2 PE=1 SV=1	K7EPJ4	CILP2	126857	24	42	175	EMSEAAQAQAR	R	A	0.997	57.9	25	16.6	57.9	0	2	0	0	1191.54	1255.03	4344260	1138	1148
Mudpit_Young_L4_5_Left_OAF_1	Cartilage intermediate layer protein 2 OS=Homo sapiens GN=CILP2 PE=1 SV=1	K7EPJ4	CILP2	126857	24	42	175	FTPSEQVEGVVVTLVNLEPAPGFSANPR	K	A	0.997	96.5	25.8	19	96.5	0	4	12	6	2954.53	9279.31	545449000	755	782
Mudpit_Young_L4_5_Left_OAF_1	Cartilage intermediate layer protein 2 OS=Homo sapiens GN=CILP2 PE=1 SV=1	K7EPJ4	CILP2	126857	24	42	175	FVDSDGELAPLR	R	T	0.997	72.3	28.1	21.8	68	0	4	0	0	1318.66	5736.65	70344000	633	644
Mudpit_Young_L4_5_Left_OAF_1	Cartilage intermediate layer protein 2 OS=Homo sapiens GN=CILP2 PE=1 SV=1	K7EPJ4	CILP2	126857	24	42	175	HPPPVPAEDPAAFSMLAPLDPLGHNYGVYTVTDQSPR	R	L	0.997	69.2	25	17.3	69.2	0	0	9	34	3956.93	9437.99	1854400000	1040	1076
Mudpit_Young_L4_5_Left_OAF_1	Cartilage intermediate layer protein 2 OS=Homo sapiens GN=CILP2 PE=1 SV=1	K7EPJ4	CILP2	126857	24	42	175	ILLGQEPIGFTAYQGDFTIEVPPSTQR	R	L	0.997	92.4	25.1	18.8	92.4	0	2	3	0	2977.53	9095.54	61230500	499	525
Mudpit_Young_L4_5_Left_OAF_1	Cartilage intermediate layer protein 2 OS=Homo sapiens GN=CILP2 PE=1 SV=1	K7EPJ4	CILP2	126857	24	42	175	IQGPQEYMVR	K	S	0.997	54	27	16.4	54	0	11	0	0	1220.61	4360.31	520497000	951	960
Mudpit_Young_L4_5_Left_OAF_1	Cartilage intermediate layer protein 2 OS=Homo sapiens GN=CILP2 PE=1 SV=1	K7EPJ4	CILP2	126857	24	42	175	LFNLDVPER	R	R	0.997	50.9	28.8	25.6	41.5	0	2	0	0	1102.59	6558.75	18470900	732	740
Mudpit_Young_L4_5_Left_OAF_1	Cartilage intermediate layer protein 2 OS=Homo sapiens GN=CILP2 PE=1 SV=1	K7EPJ4	CILP2	126857	24	42	175	LLESPATALGDIR	R	R	0.997	92.1	25.2	18.8	92.1	0	22	5	0	1355.75	7000.31	3619690000	1124	1136
Mudpit_Young_L4_5_Left_OAF_1	Cartilage intermediate layer protein 2 OS=Homo sapiens GN=CILP2 PE=1 SV=1	K7EPJ4	CILP2	126857	24	42	175	LVVTFVDPSGEFMDAVR	R	V	0.997	94.2	26.2	18.9	94.2	0	6	3	0	1881.94	8853.03	130657000	526	542
Mudpit_Young_L4_5_Left_OAF_1	Cartilage intermediate layer protein 2 OS=Homo sapiens GN=CILP2 PE=1 SV=1	K7EPJ4	CILP2	126857	24	42	175	LWSLNPETGLWEEESGFR	K	R	0.997	106	25.4	19.6	106	0	2	0	0	2150.02	9093.89	59300000	687	704
Mudpit_Young_L4_5_Left_OAF_1	Cartilage intermediate layer protein 2 OS=Homo sapiens GN=CILP2 PE=1 SV=1	K7EPJ4	CILP2	126857	24	42	175	TTDWALPSAVGER	R	V	0.997	40.4	26.8	15.5	40.4	0	1	0	0	1402.7	6226.92	28641600	106	118
Mudpit_Young_L4_5_Left_OAF_1	Cartilage intermediate layer protein 2 OS=Homo sapiens GN=CILP2 PE=1 SV=1	K7EPJ4	CILP2	126857	24	42	175	VAVNGLLR	R	D	0.99	61.8	25	23.5	55.2	0	2	0	0	841.525	4516.99	27438600	1027	1034
Mudpit_Young_L4_5_Left_OAF_1	Cartilage intermediate layer protein 2 OS=Homo sapiens GN=CILP2 PE=1 SV=1	K7EPJ4	CILP2	126857	24	42	175	VEADKYEYNVVPFR	R	E	0.997	87.8	25.2	18.5	87.8	0	4	5	0	1728.86	6805.04	160068000	908	921
Mudpit_Young_L4_5_Left_OAF_1	Cartilage intermediate layer protein 2 OS=Homo sapiens GN=CILP2 PE=1 SV=1	K7EPJ4	CILP2	126857	24	42	175	VFLVGNVEIR	R	E	0.997	62.9	25.3	16.9	62.9	0	9	0	0	1145.67	7376.48	327773000	719	728
Mudpit_Young_L4_5_Left_OAF_1	Cartilage intermediate layer protein 2 OS=Homo sapiens GN=CILP2 PE=1 SV=1	K7EPJ4	CILP2	126857	24	42	175	VVAADSGEPLR	R	F	0.99	38.3	26	15.4	38.3	0	1	0	0	1113.59	2314.38	9335850	485	495
Mudpit_Young_L4_5_Left_OAF_1	Cartilage intermediate layer protein 2 OS=Homo sapiens GN=CILP2 PE=1 SV=1	K7EPJ4	CILP2	126857	24	42	175	YEYNVVPFR	K	E	0.997	52	25.8	16.2	52	0	4	0	0	1186.59	6306.37	1540020000	913	921
Mudpit_Young_L4_5_Left_OAF_1	Ferritin light chain OS=Homo sapiens GN=FTL PE=1 SV=2	P02792	FTL	20020.6	3	5	10	DDVALEGVSHFFR	R	E	0.997	79.1	26.6	17.9	79.1	0	2	1	0	1491.72	8074.02	22776400	41	53
Mudpit_Young_L4_5_Left_OAF_1	Ferritin light chain OS=Homo sapiens GN=FTL PE=1 SV=2	P02792	FTL	20020.6	3	5	10	LGGPEAGLGEYLFER	R	L	0.997	105	26.9	19.5	105	0	2	1	0	1607.81	8377.26	130715000	155	169
Mudpit_Young_L4_5_Left_OAF_1	Ferritin light chain OS=Homo sapiens GN=FTL PE=1 SV=2	P02792	FTL	20020.6	3	5	10	LNQALLDLHALGSAR	K	T	0.997	78	25	18	77.9	0	0	4	0	1591.89	7609.4	54676400	107	121
Mudpit_Young_L4_5_Left_OAF_1	Uncharacterized protein DKFZp686I04196 (Fragment) OS=Homo sapiens GN=DKFZp686I04196 PE=2 SV=1	Q6N093	DKFZp686I04196	46059.4	2	3	5	TTPPMLDSDGSFFLYSK	K	L	0.997	66.8	25.2	17.2	66.8	0	4	0	0	1905.89	8841.5	41531500	363	379
Mudpit_Young_L4_5_Left_OAF_1	Uncharacterized protein DKFZp686I04196 (Fragment) OS=Homo sapiens GN=DKFZp686I04196 PE=2 SV=1	Q6N093	DKFZp686I04196	46059.4	2	3	5	VVSVLTVVHQDWLNGK	R	E	0.989	43	25	15.7	43	0	0	1	0	1793.99	8938.76	19022700	272	287
Mudpit_Young_L4_5_Left_OAF_1	Uncharacterized protein DKFZp686C11235 OS=Homo sapiens GN=DKFZp686C11235 PE=1 SV=1	Q6MZV7	DKFZp686C11235	52120.2	6	10	31	EPQVYTLPPSR	R	E	0.997	40.8	27.9	15.6	40.8	0	2	0	0	1286.67	4315.66	67808400	371	381
Mudpit_Young_L4_5_Left_OAF_1	Uncharacterized protein DKFZp686C11235 OS=Homo sapiens GN=DKFZp686C11235 PE=1 SV=1	Q6MZV7	DKFZp686C11235	52120.2	6	10	31	FNWYVDGVEVHNAK	K	T	0.997	62.9	28.7	16.9	62.9	0	4	8	0	1677.8	7023.81	161450000	301	314
Mudpit_Young_L4_5_Left_OAF_1	Uncharacterized protein DKFZp686C11235 OS=Homo sapiens GN=DKFZp686C11235 PE=1 SV=1	Q6MZV7	DKFZp686C11235	52120.2	6	10	31	GFYPSDIAVEWESNGQPENNYK	K	T	0.997	91.6	25	18.7	91.6	0	1	2	0	2544.13	8392.97	20493300	397	418
Mudpit_Young_L4_5_Left_OAF_1	Uncharacterized protein DKFZp686C11235 OS=Homo sapiens GN=DKFZp686C11235 PE=1 SV=1	Q6MZV7	DKFZp686C11235	52120.2	6	10	31	GPSVFPLAPSSK	K	S	0.997	43	28.6	15.7	43	0	2	0	0	1186.65	5773.58	31210500	148	159
Mudpit_Young_L4_5_Left_OAF_1	Uncharacterized protein DKFZp686C11235 OS=Homo sapiens GN=DKFZp686C11235 PE=1 SV=1	Q6MZV7	DKFZp686C11235	52120.2	6	10	31	TTPPVLDSDGSFFLYSK	K	L	0.997	125	26.5	20.8	125	0	6	4	0	1873.92	8696.75	210356000	419	435
Mudpit_Young_L4_5_Left_OAF_1	Uncharacterized protein DKFZp686C11235 OS=Homo sapiens GN=DKFZp686C11235 PE=1 SV=1	Q6MZV7	DKFZp686C11235	52120.2	6	10	31	VVSVLTVLHQDWLNGK	R	E	0.997	84.1	25	18.3	84.1	0	1	1	0	1808.01	9185.36	52088100	328	343
Mudpit_Young_L4_5_Left_OAF_1	Pyruvate kinase PKM OS=Homo sapiens GN=PKM PE=1 SV=4	P14618,V9HWB8	HEL-S-30,PKM	57937.5	18	30	68	AEGSDVANAVLDGADCIMLSGETAK	R	G	0.997	82.4	25	18.1	82.4	0	1	1	0	2495.13	7665.52	4880030	343	367
Mudpit_Young_L4_5_Left_OAF_1	Pyruvate kinase PKM OS=Homo sapiens GN=PKM PE=1 SV=4	P14618,V9HWB8	HEL-S-30,PKM	57937.5	18	30	68	APIIAVTR	R	N	0.99	54.1	25	19.5	51	0	1	0	0	840.53	3683.28	10852900	448	455
Mudpit_Young_L4_5_Left_OAF_1	Pyruvate kinase PKM OS=Homo sapiens GN=PKM PE=1 SV=4	P14618,V9HWB8	HEL-S-30,PKM	57937.5	18	30	68	DPVQEAWAEDVDLR	K	V	0.997	85.5	25.3	18.3	85.5	0	4	1	0	1642.77	7591.45	46078600	476	489
Mudpit_Young_L4_5_Left_OAF_1	Pyruvate kinase PKM OS=Homo sapiens GN=PKM PE=1 SV=4	P14618,V9HWB8	HEL-S-30,PKM	57937.5	18	30	68	EAEAAIYHLQLFEELR	R	R	0.997	88.6	33.7	18.5	88.6	0	2	1	0	1931.99	9102.51	99605800	384	399
Mudpit_Young_L4_5_Left_OAF_1	Pyruvate kinase PKM OS=Homo sapiens GN=PKM PE=1 SV=4	P14618,V9HWB8	HEL-S-30,PKM	57937.5	18	30	68	FDEILEASDGIMVAR	R	G	0.997	84.9	26.7	19.2	84	0	1	0	0	1665.82	8080.66	7531050	280	294
Mudpit_Young_L4_5_Left_OAF_1	Pyruvate kinase PKM OS=Homo sapiens GN=PKM PE=1 SV=4	P14618,V9HWB8	HEL-S-30,PKM	57937.5	18	30	68	FGVEQDVDMVFASFIR	K	K	0.997	100	27.4	19.3	100	0	4	3	0	1875.89	9410.7	47429500	231	246
Mudpit_Young_L4_5_Left_OAF_1	Pyruvate kinase PKM OS=Homo sapiens GN=PKM PE=1 SV=4	P14618,V9HWB8	HEL-S-30,PKM	57937.5	18	30	68	GADFLVTEVENGGSLGSK	K	K	0.997	80.1	30.2	18	80.1	0	2	0	0	1779.88	7575.16	6627100	189	206
Mudpit_Young_L4_5_Left_OAF_1	Pyruvate kinase PKM OS=Homo sapiens GN=PKM PE=1 SV=4	P14618,V9HWB8	HEL-S-30,PKM	57937.5	18	30	68	GDLGIEIPAEK	R	V	0.997	46.3	26.5	21.8	40.4	0	2	0	0	1141.61	6036.35	150943000	295	305
Mudpit_Young_L4_5_Left_OAF_1	Pyruvate kinase PKM OS=Homo sapiens GN=PKM PE=1 SV=4	P14618,V9HWB8	HEL-S-30,PKM	57937.5	18	30	68	GDYPLEAVR	K	M	0.995	39.1	27.4	15.4	39.1	0	2	0	0	1019.52	4310.29	31549500	368	376
Mudpit_Young_L4_5_Left_OAF_1	Pyruvate kinase PKM OS=Homo sapiens GN=PKM PE=1 SV=4	P14618,V9HWB8	HEL-S-30,PKM	57937.5	18	30	68	GVNLPGAAVDLPAVSEK	K	D	0.997	69.6	26.3	17.3	69.6	0	3	3	0	1636.89	7193.71	30606200	208	224
Mudpit_Young_L4_5_Left_OAF_1	Pyruvate kinase PKM OS=Homo sapiens GN=PKM PE=1 SV=4	P14618,V9HWB8	HEL-S-30,PKM	57937.5	18	30	68	ITLDNAYMEK	K	C	0.997	64.6	25.4	17	64.6	0	3	0	0	1213.58	3629.89	59393200	142	151
Mudpit_Young_L4_5_Left_OAF_1	Pyruvate kinase PKM OS=Homo sapiens GN=PKM PE=1 SV=4	P14618,V9HWB8	HEL-S-30,PKM	57937.5	18	30	68	IYVDDGLISLQVK	K	Q	0.997	57.8	25	16.6	57.8	0	2	0	0	1462.82	8049.18	37291200	174	186
Mudpit_Young_L4_5_Left_OAF_1	Pyruvate kinase PKM OS=Homo sapiens GN=PKM PE=1 SV=4	P14618,V9HWB8	HEL-S-30,PKM	57937.5	18	30	68	LAPITSDPTEATAVGAVEASFK	R	C	0.997	140	26.7	21.7	140	0	6	4	0	2175.12	8676.36	61494500	401	422
Mudpit_Young_L4_5_Left_OAF_1	Pyruvate kinase PKM OS=Homo sapiens GN=PKM PE=1 SV=4	P14618,V9HWB8	HEL-S-30,PKM	57937.5	18	30	68	LDIDSPPITAR	R	N	0.997	54.2	25.6	18.5	52.1	0	5	0	0	1197.65	5278.24	51279700	33	43
Mudpit_Young_L4_5_Left_OAF_1	Pyruvate kinase PKM OS=Homo sapiens GN=PKM PE=1 SV=4	P14618,V9HWB8	HEL-S-30,PKM	57937.5	18	30	68	LNFSHGTHEYHAETIK	R	N	0.983	42.8	25.8	15.7	42.8	0	0	0	1	1883.9	7401.09	2733920	74	89
Mudpit_Young_L4_5_Left_OAF_1	Pyruvate kinase PKM OS=Homo sapiens GN=PKM PE=1 SV=4	P14618,V9HWB8	HEL-S-30,PKM	57937.5	18	30	68	RFDEILEASDGIMVAR	R	G	0.997	91.8	26.7	18.7	91.8	0	2	7	0	1821.92	8111.11	90266700	279	294
Mudpit_Young_L4_5_Left_OAF_1	Pyruvate kinase PKM OS=Homo sapiens GN=PKM PE=1 SV=4	P14618,V9HWB8	HEL-S-30,PKM	57937.5	18	30	68	TATESFASDPILYRPVAVALDTK	R	G	0.997	90.3	25.6	18.6	90.3	0	3	3	0	2465.29	8949.97	91273000	93	115
Mudpit_Young_L4_5_Left_OAF_1	Pyruvate kinase PKM OS=Homo sapiens GN=PKM PE=1 SV=4	P14618,V9HWB8	HEL-S-30,PKM	57937.5	18	30	68	VNFAMNVGK	R	A	0.997	53	25.2	16.3	53	0	1	0	0	979.503	4628.09	12145900	490	498
Mudpit_Young_L4_5_Left_OAF_1	EMILIN-1 OS=Homo sapiens GN=EMILIN1 PE=1 SV=3	Q9Y6C2	EMILIN1	106695	8	9	10	APAPASAPPGPSEELLR	R	Q	0.997	76.1	25	17.8	76.1	0	1	0	0	1659.87	5308.42	9862330	276	292
Mudpit_Young_L4_5_Left_OAF_1	EMILIN-1 OS=Homo sapiens GN=EMILIN1 PE=1 SV=3	Q9Y6C2	EMILIN1	106695	8	9	10	LDTVAGGLQGLR	R	E	0.997	53	25.3	16.3	53	0	1	0	0	1199.67	5328.87	12230700	737	748
Mudpit_Young_L4_5_Left_OAF_1	EMILIN-1 OS=Homo sapiens GN=EMILIN1 PE=1 SV=3	Q9Y6C2	EMILIN1	106695	8	9	10	LVGSGLHTVEAAGEAR	R	Q	0.98	46.8	26.5	15.9	46.8	0	0	1	0	1566.82	4022.28	37798100	513	528
Mudpit_Young_L4_5_Left_OAF_1	EMILIN-1 OS=Homo sapiens GN=EMILIN1 PE=1 SV=3	Q9Y6C2	EMILIN1	106695	8	9	10	QATLEGLQEVVGR	R	L	0.997	115	26.6	20.2	115	0	1	0	0	1399.75	6494.49	21365700	529	541
Mudpit_Young_L4_5_Left_OAF_1	EMILIN-1 OS=Homo sapiens GN=EMILIN1 PE=1 SV=3	Q9Y6C2	EMILIN1	106695	8	9	10	SEPGTVPFDR	R	V	0.997	39.9	26.4	15.5	39.9	0	1	0	0	1104.53	3478.76	8096730	882	891
Mudpit_Young_L4_5_Left_OAF_1	EMILIN-1 OS=Homo sapiens GN=EMILIN1 PE=1 SV=3	Q9Y6C2	EMILIN1	106695	8	9	10	VDAQDETAAEFTLR	R	L	0.997	97.7	33.7	19.1	97.7	0	1	1	0	1565.74	5869.19	12851900	546	559
Mudpit_Young_L4_5_Left_OAF_1	EMILIN-1 OS=Homo sapiens GN=EMILIN1 PE=1 SV=3	Q9Y6C2	EMILIN1	106695	8	9	10	VLLNDGGYYDPETGVFTAPLAGR	R	Y	0.997	120	26.6	20.5	120	0	1	0	0	2425.2	8970.36	9215920	892	914
Mudpit_Young_L4_5_Left_OAF_1	EMILIN-1 OS=Homo sapiens GN=EMILIN1 PE=1 SV=3	Q9Y6C2	EMILIN1	106695	8	9	10	VQQLEEQVQSLTK	K	E	0.997	59.7	26.3	16.7	59.7	0	2	0	0	1529.82	5416.1	21945300	178	190
Mudpit_Young_L4_5_Left_OAF_1	Nucleolin, isoform CRA_b OS=Homo sapiens GN=NCL PE=4 SV=1	A0A024R4A0,B3KM80,B3KTP9,P19338,Q6ZS99	NCL	76615.9	7	7	11	ALELTGLK	K	V	0.99	40.3	26.7	19.5	36.4	0	1	0	0	844.514	5038.61	2822700	363	370
Mudpit_Young_L4_5_Left_OAF_1	Nucleolin, isoform CRA_b OS=Homo sapiens GN=NCL PE=4 SV=1	A0A024R4A0,B3KM80,B3KTP9,P19338,Q6ZS99	NCL	76615.9	7	7	11	EVFEDAAEIR	K	L	0.997	58.9	26.1	16.7	58.9	0	2	0	0	1178.57	4975.92	30547600	411	420
Mudpit_Young_L4_5_Left_OAF_1	Nucleolin, isoform CRA_b OS=Homo sapiens GN=NCL PE=4 SV=1	A0A024R4A0,B3KM80,B3KTP9,P19338,Q6ZS99	NCL	76615.9	7	7	11	FGYVDFESAEDLEK	K	A	0.997	81.8	25	18.1	81.8	0	2	0	0	1648.74	7743.07	11410500	349	362
Mudpit_Young_L4_5_Left_OAF_1	Nucleolin, isoform CRA_b OS=Homo sapiens GN=NCL PE=4 SV=1	A0A024R4A0,B3KM80,B3KTP9,P19338,Q6ZS99	NCL	76615.9	7	7	11	GFGFVDFNSEEDAK	K	A	0.997	48.5	25	16	48.5	0	2	0	0	1561.68	7400.32	21343000	611	624
Mudpit_Young_L4_5_Left_OAF_1	Nucleolin, isoform CRA_b OS=Homo sapiens GN=NCL PE=4 SV=1	A0A024R4A0,B3KM80,B3KTP9,P19338,Q6ZS99	NCL	76615.9	7	7	11	GLSEDTTEETLK	K	E	0.997	53.1	25	16.3	53.1	0	2	0	0	1322.63	3138.87	15735200	578	589
Mudpit_Young_L4_5_Left_OAF_1	Nucleolin, isoform CRA_b OS=Homo sapiens GN=NCL PE=4 SV=1	A0A024R4A0,B3KM80,B3KTP9,P19338,Q6ZS99	NCL	76615.9	7	7	11	NDLAVVDVR	K	I	0.997	52	26.1	16.2	52	0	1	0	0	1000.54	4523.87	34264400	334	342
Mudpit_Young_L4_5_Left_OAF_1	Nucleolin, isoform CRA_b OS=Homo sapiens GN=NCL PE=4 SV=1	A0A024R4A0,B3KM80,B3KTP9,P19338,Q6ZS99	NCL	76615.9	7	7	11	TGISDVFAK	K	N	0.997	43.4	25.7	28.1	31	0	1	0	0	937.499	4967.56	9650940	325	333
Mudpit_Young_L4_5_Left_OAF_1	Liver histone H1e OS=Homo sapiens PE=2 SV=1	A3R0T7,A3R0T8,P10412,Q4VB24	HIST1H1E	21866.9	3	3	8	ALAAAGYDVEK	K	N	0.997	74.9	27.4	17.7	74.9	0	2	0	0	1107.57	3237.97	226552000	65	75
Mudpit_Young_L4_5_Left_OAF_1	Liver histone H1e OS=Homo sapiens PE=2 SV=1	A3R0T7,A3R0T8,P10412,Q4VB24	HIST1H1E	21866.9	3	3	8	ASGPPVSELITK	K	A	0.997	78.1	25.4	17.9	78.1	0	5	0	0	1198.67	4953.65	375431000	35	46
Mudpit_Young_L4_5_Left_OAF_1	Liver histone H1e OS=Homo sapiens PE=2 SV=1	A3R0T7,A3R0T8,P10412,Q4VB24	HIST1H1E	21866.9	3	3	8	SGVSLAALK	R	K	0.997	60.5	28.3	34.1	43.1	0	1	0	0	845.509	4608.65	8139840	55	63
Mudpit_Young_L4_5_Left_OAF_1	Collagen alpha-2(VI) chain OS=Homo sapiens GN=COL6A2 PE=1 SV=4	P12110	COL6A2	108581	17	35	402	AAVFHEKDYDSLAQPGFFDR	R	F	0.981	41.4	25.5	15.6	41.4	0	0	0	1	2313.09	8048.37	11021000	994	1013
Mudpit_Young_L4_5_Left_OAF_1	Collagen alpha-2(VI) chain OS=Homo sapiens GN=COL6A2 PE=1 SV=4	P12110	COL6A2	108581	17	35	402	DIASTPHELYR	R	N	0.997	85.5	26.7	21.7	82.2	0	8	2	0	1301.65	3687.27	1908310000	203	213
Mudpit_Young_L4_5_Left_OAF_1	Collagen alpha-2(VI) chain OS=Homo sapiens GN=COL6A2 PE=1 SV=4	P12110	COL6A2	108581	17	35	402	DVTVTAIGIGDMFHEK	R	H	0.997	109	27.1	19.8	109	0	38	39	0	1732.86	8293.67	3432670000	751	766
Mudpit_Young_L4_5_Left_OAF_1	Collagen alpha-2(VI) chain OS=Homo sapiens GN=COL6A2 PE=1 SV=4	P12110	COL6A2	108581	17	35	402	DYDSLAQPGFFDR	K	F	0.997	78.1	25	17.9	78.1	0	18	3	0	1530.69	7568.26	3609470000	1001	1013
Mudpit_Young_L4_5_Left_OAF_1	Collagen alpha-2(VI) chain OS=Homo sapiens GN=COL6A2 PE=1 SV=4	P12110	COL6A2	108581	17	35	402	HESENLYSIACDKPQQVR	K	N	0.997	62.9	25	16.9	62.9	0	2	5	0	2175.01	6020.28	86261400	767	784
Mudpit_Young_L4_5_Left_OAF_1	Collagen alpha-2(VI) chain OS=Homo sapiens GN=COL6A2 PE=1 SV=4	P12110	COL6A2	108581	17	35	402	IDSLSSFK	R	E	0.99	53.5	25.6	26	43.9	0	4	0	0	896.472	4047.6	50874400	681	688
Mudpit_Young_L4_5_Left_OAF_1	Collagen alpha-2(VI) chain OS=Homo sapiens GN=COL6A2 PE=1 SV=4	P12110	COL6A2	108581	17	35	402	KQNVVPTVLALGSDVDMDVLTTLSLGDR	R	A	0.997	103	25	19.4	103	0	0	3	0	2972.56	9522.43	10692400	966	993
Mudpit_Young_L4_5_Left_OAF_1	Collagen alpha-2(VI) chain OS=Homo sapiens GN=COL6A2 PE=1 SV=4	P12110	COL6A2	108581	17	35	402	LFAVAPNQNLK	R	E	0.997	47.9	27.5	23.6	40.3	0	9	0	0	1214.69	5132.78	213509000	187	197
Mudpit_Young_L4_5_Left_OAF_1	Collagen alpha-2(VI) chain OS=Homo sapiens GN=COL6A2 PE=1 SV=4	P12110	COL6A2	108581	17	35	402	NDYATMLPDSTEIDQDTINR	R	I	0.997	125	25	20.8	125	0	17	10	0	2328.03	6652.68	850955000	214	233
Mudpit_Young_L4_5_Left_OAF_1	Collagen alpha-2(VI) chain OS=Homo sapiens GN=COL6A2 PE=1 SV=4	P12110	COL6A2	108581	17	35	402	NFVINVVNR	K	L	0.996	40.9	26.7	15.6	40.9	0	1	0	0	1074.61	5397.35	17884400	636	644
Mudpit_Young_L4_5_Left_OAF_1	Collagen alpha-2(VI) chain OS=Homo sapiens GN=COL6A2 PE=1 SV=4	P12110	COL6A2	108581	17	35	402	NLEWIAGGTWTPSALK	K	F	0.997	82.7	26.1	18.2	82.7	0	8	2	0	1743.91	8976.8	1876900000	693	708
Mudpit_Young_L4_5_Left_OAF_1	Collagen alpha-2(VI) chain OS=Homo sapiens GN=COL6A2 PE=1 SV=4	P12110	COL6A2	108581	17	35	402	NLQGISSFR	K	R	0.997	43.3	27.1	17.8	41.2	0	8	0	0	1021.54	4647.39	184128000	121	129
Mudpit_Young_L4_5_Left_OAF_1	Collagen alpha-2(VI) chain OS=Homo sapiens GN=COL6A2 PE=1 SV=4	P12110	COL6A2	108581	17	35	402	QNVVPTVLALGSDVDMDVLTTLSLGDR	K	A	0.997	156	27.2	22.7	156	0	11	40	2	2828.47	9530.19	590939000	967	993
Mudpit_Young_L4_5_Left_OAF_1	Collagen alpha-2(VI) chain OS=Homo sapiens GN=COL6A2 PE=1 SV=4	P12110	COL6A2	108581	17	35	402	VFAVVITDGR	R	H	0.997	62.6	26	17.6	61.9	0	23	0	0	1076.61	6006.07	2931350000	725	734
Mudpit_Young_L4_5_Left_OAF_1	Collagen alpha-2(VI) chain OS=Homo sapiens GN=COL6A2 PE=1 SV=4	P12110	COL6A2	108581	17	35	402	VGVVQYSHEGTFEAIQLDDER	R	I	0.997	158	25.6	22.9	158	0	12	68	0	2392.14	8069.06	1477280000	660	680
Mudpit_Young_L4_5_Left_OAF_1	Collagen alpha-2(VI) chain OS=Homo sapiens GN=COL6A2 PE=1 SV=4	P12110	COL6A2	108581	17	35	402	VGVVQYSHEGTFEAIQLDDERIDSLSSFK	R	E	0.997	62.2	26.1	16.9	62.2	0	0	5	17	3269.6	9370.65	333662000	660	688
Mudpit_Young_L4_5_Left_OAF_1	Collagen alpha-2(VI) chain OS=Homo sapiens GN=COL6A2 PE=1 SV=4	P12110	COL6A2	108581	17	35	402	YGGLHFSDQVEVFSPPGSDR	R	A	0.997	114	25.4	20.1	114	0	21	25	0	2194.02	8097.25	7789310000	96	115
Mudpit_Young_L4_5_Left_OAF_1	Fibrillin-1 OS=Homo sapiens GN=FBN1 PE=1 SV=3	P35555	FBN1	312226	3	4	15	GDNGDTACSNEIGVGVSK	R	A	0.997	108	25	19.7	108	0	12	1	0	1780.77	3497.51	139828000	1542	1559
Mudpit_Young_L4_5_Left_OAF_1	Fibrillin-1 OS=Homo sapiens GN=FBN1 PE=1 SV=3	P35555	FBN1	312226	3	4	15	GFIYKPDLK	K	T	0.996	39.9	25	15.5	39.9	0	1	0	0	1080.61	5458.24	9753880	795	803
Mudpit_Young_L4_5_Left_OAF_1	Fibrillin-1 OS=Homo sapiens GN=FBN1 PE=1 SV=3	P35555	FBN1	312226	3	4	15	SGNCYLDIRPR	R	G	0.983	37.7	25.3	15.4	37.7	0	0	1	0	1351.64	4247.14	12912500	1531	1541
Mudpit_Young_L4_5_Left_OAF_1	Latent-transforming growth factor beta-binding protein 2 OS=Homo sapiens GN=LTBP2 PE=1 SV=1	G3V3X5,Q14767,Q6AZ94	LTBP2	195043	2	3	4	ALLEAPLK	R	Q	0.99	47	25	15.9	47	0	2	0	0	854.535	4870.44	26075800	447	454
Mudpit_Young_L4_5_Left_OAF_1	Latent-transforming growth factor beta-binding protein 2 OS=Homo sapiens GN=LTBP2 PE=1 SV=1	G3V3X5,Q14767,Q6AZ94	LTBP2	195043	2	3	4	EQDAPVAGLQPVER	R	A	0.997	68.6	27.8	17.3	68.6	0	1	1	0	1508.77	4555.46	51102600	74	87
Mudpit_Young_L4_5_Left_OAF_1	IGL@ protein OS=Homo sapiens GN=IGL@ PE=1 SV=1	Q8N355	IGL	24791.9	4	5	22	AAPSVTLFPPSSEELQANK	K	A	0.997	75.8	26.2	17.8	75.8	0	11	6	0	1986.02	7064.87	177408000	133	151
Mudpit_Young_L4_5_Left_OAF_1	IGL@ protein OS=Homo sapiens GN=IGL@ PE=1 SV=1	Q8N355	IGL	24791.9	4	5	22	FSGSNSGNTATLTISR	R	V	0.997	110	26.6	19.9	110	0	1	0	0	1612.79	4028.34	2695230	80	95
Mudpit_Young_L4_5_Left_OAF_1	IGL@ protein OS=Homo sapiens GN=IGL@ PE=1 SV=1	Q8N355	IGL	24791.9	4	5	22	LTVLGQPK	K	A	0.99	40.9	25	15.6	40.9	0	1	0	0	855.53	3367.2	12737800	125	132
Mudpit_Young_L4_5_Left_OAF_1	IGL@ protein OS=Homo sapiens GN=IGL@ PE=1 SV=1	Q8N355	IGL	24791.9	4	5	22	YAASSYLSLTPEQWK	K	S	0.997	70.8	27.1	17.4	70.8	0	3	0	0	1743.86	7947.17	27197400	194	208
Mudpit_Young_L4_5_Left_OAF_1	Lumican OS=Homo sapiens GN=LUM PE=1 SV=2	P51884	LUM	38431.5	9	14	114	FNALQYLR	R	L	0.99	45.5	25	21.8	39.5	0	12	0	0	1024.56	7188.83	1061820000	228	235
Mudpit_Young_L4_5_Left_OAF_1	Lumican OS=Homo sapiens GN=LUM PE=1 SV=2	P51884	LUM	38431.5	9	14	114	ILGPLSYSK	K	I	0.997	59.9	25	33.8	42.8	0	10	0	0	977.567	4932.61	383515000	297	305
Mudpit_Young_L4_5_Left_OAF_1	Lumican OS=Homo sapiens GN=LUM PE=1 SV=2	P51884	LUM	38431.5	9	14	114	ISNIPDEYFK	K	R	0.997	55.6	25.3	18.1	53.9	0	20	0	0	1225.61	5839.52	1474410000	217	226
Mudpit_Young_L4_5_Left_OAF_1	Lumican OS=Homo sapiens GN=LUM PE=1 SV=2	P51884	LUM	38431.5	9	14	114	LPSGLPVSLLTLYLDNNK	R	I	0.997	107	25	19.7	107	0	3	3	0	1957.1	9305.86	126607000	199	216
Mudpit_Young_L4_5_Left_OAF_1	Lumican OS=Homo sapiens GN=LUM PE=1 SV=2	P51884	LUM	38431.5	9	14	114	NIPTVNENLENYYLEVNQLEK	K	F	0.997	90.7	25.6	18.7	90.7	0	3	5	0	2536.26	8987.41	883546000	268	288
Mudpit_Young_L4_5_Left_OAF_1	Lumican OS=Homo sapiens GN=LUM PE=1 SV=2	P51884	LUM	38431.5	9	14	114	SLEDLQLTHNK	K	I	0.997	94.2	25.8	18.9	94.2	0	5	6	0	1297.67	4081.52	290668000	138	148
Mudpit_Young_L4_5_Left_OAF_1	Lumican OS=Homo sapiens GN=LUM PE=1 SV=2	P51884	LUM	38431.5	9	14	114	SLEYLDLSFNQIAR	K	L	0.997	86	26.3	18.4	86	0	22	4	0	1668.86	9182.25	547357000	185	198
Mudpit_Young_L4_5_Left_OAF_1	Lumican OS=Homo sapiens GN=LUM PE=1 SV=2	P51884	LUM	38431.5	9	14	114	SVPMVPPGIK	K	Y	0.997	39	25	15.4	39	0	20	0	0	1024.59	4258.36	1058850000	60	69
Mudpit_Young_L4_5_Left_OAF_1	Lumican OS=Homo sapiens GN=LUM PE=1 SV=2	P51884	LUM	38431.5	9	14	114	VANEVTLN	R	-	0.948	27.5	26	15	27.3	0	1	0	0	859.452	3067.59	15499000	331	338
Mudpit_Young_L4_5_Left_OAF_1	Integrin beta OS=Homo sapiens GN=ITGB5 PE=2 SV=1	L7RT22,P18084	ITGB5	88054.8	2	2	2	NGCGGEIESPASSFHVLR	K	S	0.988	45.5	25	15.8	45.5	0	0	1	0	1917.88	6222.3	7489380	73	90
Mudpit_Young_L4_5_Left_OAF_1	Integrin beta OS=Homo sapiens GN=ITGB5 PE=2 SV=1	L7RT22,P18084	ITGB5	88054.8	2	2	2	VDSFNEEVR	R	K	0.986	30.3	25	14.9	30.3	0	1	0	0	1094.51	2812.85	3294070	227	235
Mudpit_Young_L4_5_Left_OAF_1	Serpin peptidase inhibitor, clade C (Antithrombin), member 1, isoform CRA_a OS=Homo sapiens GN=SERPINC1 PE=3 SV=1	A0A024R944,P01008	SERPINC1	52604.1	8	12	18	ATEDEGSEQKIPEATNR	K	R	0.958	33.9	26.4	15.1	33.9	0	0	1	0	1874.87	1961.1	17229000	62	78
Mudpit_Young_L4_5_Left_OAF_1	Serpin peptidase inhibitor, clade C (Antithrombin), member 1, isoform CRA_a OS=Homo sapiens GN=SERPINC1 PE=3 SV=1	A0A024R944,P01008	SERPINC1	52604.1	8	12	18	DDLYVSDAFHK	R	A	0.972	33.1	25.7	15.1	33.1	0	1	1	0	1309.61	5242.34	14891100	392	402
Mudpit_Young_L4_5_Left_OAF_1	Serpin peptidase inhibitor, clade C (Antithrombin), member 1, isoform CRA_a OS=Homo sapiens GN=SERPINC1 PE=3 SV=1	A0A024R944,P01008	SERPINC1	52604.1	8	12	18	EQLQDMGLVDLFSPEK	K	S	0.997	88.8	26.3	18.5	88.8	0	5	0	0	1848.91	8878.71	63562800	365	380
Mudpit_Young_L4_5_Left_OAF_1	Serpin peptidase inhibitor, clade C (Antithrombin), member 1, isoform CRA_a OS=Homo sapiens GN=SERPINC1 PE=3 SV=1	A0A024R944,P01008	SERPINC1	52604.1	8	12	18	EVPLNTIIFMGR	R	V	0.997	58.9	27.8	16.7	58.9	0	3	0	0	1389.76	7927.39	53607700	446	457
Mudpit_Young_L4_5_Left_OAF_1	Serpin peptidase inhibitor, clade C (Antithrombin), member 1, isoform CRA_a OS=Homo sapiens GN=SERPINC1 PE=3 SV=1	A0A024R944,P01008	SERPINC1	52604.1	8	12	18	FATTFYQHLADSK	R	N	0.997	62	26.3	16.9	62	0	1	2	0	1528.74	6391.67	28864300	90	102
Mudpit_Young_L4_5_Left_OAF_1	Serpin peptidase inhibitor, clade C (Antithrombin), member 1, isoform CRA_a OS=Homo sapiens GN=SERPINC1 PE=3 SV=1	A0A024R944,P01008	SERPINC1	52604.1	8	12	18	GDDITMVLILPKPEK	K	S	0.987	51	25.1	16.2	51	0	0	1	0	1668.92	8276.34	3862250	308	322
Mudpit_Young_L4_5_Left_OAF_1	Serpin peptidase inhibitor, clade C (Antithrombin), member 1, isoform CRA_a OS=Homo sapiens GN=SERPINC1 PE=3 SV=1	A0A024R944,P01008	SERPINC1	52604.1	8	12	18	IEDGFSLK	R	E	0.99	42.5	25.8	21.8	36.4	0	1	0	0	908.472	4521.69	18739300	357	364
Mudpit_Young_L4_5_Left_OAF_1	Serpin peptidase inhibitor, clade C (Antithrombin), member 1, isoform CRA_a OS=Homo sapiens GN=SERPINC1 PE=3 SV=1	A0A024R944,P01008	SERPINC1	52604.1	8	12	18	VAEGTQVLELPFK	R	G	0.997	99	26.2	19.2	99	0	2	0	0	1430.79	7687.56	54987400	295	307
Mudpit_Young_L4_5_Left_OAF_1	Plastin-3 OS=Homo sapiens GN=PLS3 PE=1 SV=4	P13797	PLS3	70813.9	8	11	15	ANDDIIVNWVNR	K	T	0.997	63.1	26.3	18.6	61.4	0	1	0	0	1428.72	7345.58	12622500	519	530
Mudpit_Young_L4_5_Left_OAF_1	Plastin-3 OS=Homo sapiens GN=PLS3 PE=1 SV=4	P13797	PLS3	70813.9	8	11	15	DELDELKEAFAK	K	V	0.997	65.7	26.7	25.5	57.3	0	1	1	0	1407.7	7856.84	13003200	12	23
Mudpit_Young_L4_5_Left_OAF_1	Plastin-3 OS=Homo sapiens GN=PLS3 PE=1 SV=4	P13797	PLS3	70813.9	8	11	15	DGETLEELMK	R	L	0.997	67.8	25	17.2	67.8	0	2	0	0	1164.55	5396.21	17865800	257	266
Mudpit_Young_L4_5_Left_OAF_1	Plastin-3 OS=Homo sapiens GN=PLS3 PE=1 SV=4	P13797	PLS3	70813.9	8	11	15	MINLSVPDTIDER	K	A	0.997	40.7	25	15.5	40.7	0	4	0	0	1518.75	6552.75	27592100	169	181
Mudpit_Young_L4_5_Left_OAF_1	Plastin-3 OS=Homo sapiens GN=PLS3 PE=1 SV=4	P13797	PLS3	70813.9	8	11	15	NEALAALLR	R	D	0.997	47.1	25	15.9	47.1	0	1	0	0	970.568	6803	9224400	248	256
Mudpit_Young_L4_5_Left_OAF_1	Plastin-3 OS=Homo sapiens GN=PLS3 PE=1 SV=4	P13797	PLS3	70813.9	8	11	15	QFVTPADVVSGNPK	R	L	0.997	54.5	27.4	16.4	54.5	0	2	0	0	1458.76	5658.94	10057400	351	364
Mudpit_Young_L4_5_Left_OAF_1	Plastin-3 OS=Homo sapiens GN=PLS3 PE=1 SV=4	P13797	PLS3	70813.9	8	11	15	YAFVNWINK	K	A	0.995	38	28	15.4	38	0	1	0	0	1154.6	7304.08	6103670	127	135
Mudpit_Young_L4_5_Left_OAF_1	Plastin-3 OS=Homo sapiens GN=PLS3 PE=1 SV=4	P13797	PLS3	70813.9	8	11	15	YTLNVLEDLGDGQK	R	A	0.997	74.4	27.7	17.7	74.4	0	2	0	0	1564.79	8139.5	9430370	505	518
Mudpit_Young_L4_5_Left_OAF_1	Apolipoprotein B (Including Ag(X) antigen) OS=Homo sapiens GN=APOB PE=4 SV=1	C0JYY2	APOB	515568	7	7	7	ALVEQGFTVPEIK	K	T	0.997	73.6	26.2	17.6	73.6	0	1	0	0	1430.79	7182.16	5676000	2579	2591
Mudpit_Young_L4_5_Left_OAF_1	Apolipoprotein B (Including Ag(X) antigen) OS=Homo sapiens GN=APOB PE=4 SV=1	C0JYY2	APOB	515568	7	7	7	AVSMPSFSILGSDVR	K	V	0.997	62.6	26.5	16.9	62.6	0	1	0	0	1565.8	8745.87	4213140	3277	3291
Mudpit_Young_L4_5_Left_OAF_1	Apolipoprotein B (Including Ag(X) antigen) OS=Homo sapiens GN=APOB PE=4 SV=1	C0JYY2	APOB	515568	7	7	7	GNVATEISTER	K	D	0.972	32.4	27.7	15	32.4	0	1	0	0	1176.59	2726.32	6860730	197	207
Mudpit_Young_L4_5_Left_OAF_1	Apolipoprotein B (Including Ag(X) antigen) OS=Homo sapiens GN=APOB PE=4 SV=1	C0JYY2	APOB	515568	7	7	7	ITENDIQIALDDAK	R	I	0.996	43	27.9	15.7	43	0	1	0	0	1558.8	7155.06	5940250	2151	2164
Mudpit_Young_L4_5_Left_OAF_1	Apolipoprotein B (Including Ag(X) antigen) OS=Homo sapiens GN=APOB PE=4 SV=1	C0JYY2	APOB	515568	7	7	7	LQDFSDQLSDYYEK	K	F	0.997	55.8	25	16.5	55.8	0	1	0	0	1750.78	6888.35	2717600	4499	4512
Mudpit_Young_L4_5_Left_OAF_1	Apolipoprotein B (Including Ag(X) antigen) OS=Homo sapiens GN=APOB PE=4 SV=1	C0JYY2	APOB	515568	7	7	7	VEDIPLAR	K	I	0.987	34.3	25	20.9	28.5	0	1	0	0	912.515	3862.85	7907210	2698	2705
Mudpit_Young_L4_5_Left_OAF_1	Apolipoprotein B (Including Ag(X) antigen) OS=Homo sapiens GN=APOB PE=4 SV=1	C0JYY2	APOB	515568	7	7	7	YEGLQEWEGK	K	A	0.993	36.7	25	15.3	36.7	0	1	0	0	1238.57	5127.92	4973590	3964	3973
Mudpit_Young_L4_5_Left_OAF_1	Aspartate aminotransferase OS=Homo sapiens PE=2 SV=1	A0A140VK69,P17174	GOT1	46248.1	4	4	6	IANDNSLNHEYLPILGLAEFR	K	S	0.996	56.8	26.8	16.6	56.8	0	0	1	0	2399.24	9285.4	6594940	61	81
Mudpit_Young_L4_5_Left_OAF_1	Aspartate aminotransferase OS=Homo sapiens PE=2 SV=1	A0A140VK69,P17174	GOT1	46248.1	4	4	6	IGADFLAR	R	W	0.99	50.3	29.6	26.6	39.9	0	2	0	0	862.478	5153.35	15097400	115	122
Mudpit_Young_L4_5_Left_OAF_1	Aspartate aminotransferase OS=Homo sapiens PE=2 SV=1	A0A140VK69,P17174	GOT1	46248.1	4	4	6	INVSGLTTK	R	N	0.992	35.9	25.3	20.2	31	0	1	0	0	932.541	3601.42	2986950	388	396
Mudpit_Young_L4_5_Left_OAF_1	Aspartate aminotransferase OS=Homo sapiens PE=2 SV=1	A0A140VK69,P17174	GOT1	46248.1	4	4	6	NTPVYVSSPTWENHNAVFSAAGFK	K	D	0.959	35.7	25.9	15.2	35.7	0	0	2	0	2623.26	8222.04	12553000	131	154
Mudpit_Young_L4_5_Left_OAF_1	ITGAV protein OS=Homo sapiens GN=ITGAV PE=2 SV=1	A5YM53	ITGAV	116108	3	4	7	ENPETEEDVGPVVQHIYELR	K	N	0.994	50.2	26.7	16.1	50.2	0	0	3	0	2353.13	7971.87	12082300	794	813
Mudpit_Young_L4_5_Left_OAF_1	ITGAV protein OS=Homo sapiens GN=ITGAV PE=2 SV=1	A5YM53	ITGAV	116108	3	4	7	SSASFNVIEFPYK	K	N	0.997	74.3	28.4	17.6	74.3	0	2	0	0	1488.74	8015.55	6592990	952	964
Mudpit_Young_L4_5_Left_OAF_1	ITGAV protein OS=Homo sapiens GN=ITGAV PE=2 SV=1	A5YM53	ITGAV	116108	3	4	7	STGLNAVPSQILEGQWAAR	R	S	0.997	73.3	28.9	17.6	73.3	0	1	1	0	1998.04	8608.29	19520100	410	428
Mudpit_Young_L4_5_Left_OAF_1	Serpin peptidase inhibitor, clade A (Alpha-1 antiproteinase, antitrypsin), member 3, isoform CRA_c OS=Homo sapiens GN=SERPINA3 PE=3 SV=1	A0A024R6P0,B3KS79,P01011	SERPINA3	47653	7	8	17	AVLDVFEEGTEASAATAVK	K	I	0.997	96.9	27	19.1	96.9	0	4	1	0	1907.96	7789.64	89315900	361	379
Mudpit_Young_L4_5_Left_OAF_1	Serpin peptidase inhibitor, clade A (Alpha-1 antiproteinase, antitrypsin), member 3, isoform CRA_c OS=Homo sapiens GN=SERPINA3 PE=3 SV=1	A0A024R6P0,B3KS79,P01011	SERPINA3	47653	7	8	17	EIGELYLPK	R	F	0.997	44.9	25.1	15.8	44.9	0	2	0	0	1061.59	6056.42	48653500	307	315
Mudpit_Young_L4_5_Left_OAF_1	Serpin peptidase inhibitor, clade A (Alpha-1 antiproteinase, antitrypsin), member 3, isoform CRA_c OS=Homo sapiens GN=SERPINA3 PE=3 SV=1	A0A024R6P0,B3KS79,P01011	SERPINA3	47653	7	8	17	EQLSLLDR	K	F	0.99	39.7	27.4	25	30.2	0	1	0	0	973.531	4984.19	19480400	145	152
Mudpit_Young_L4_5_Left_OAF_1	Serpin peptidase inhibitor, clade A (Alpha-1 antiproteinase, antitrypsin), member 3, isoform CRA_c OS=Homo sapiens GN=SERPINA3 PE=3 SV=1	A0A024R6P0,B3KS79,P01011	SERPINA3	47653	7	8	17	ITLLSALVETR	K	T	0.997	69.5	25	17.3	69.5	0	3	0	0	1215.73	8820.02	15699900	380	390
Mudpit_Young_L4_5_Left_OAF_1	Serpin peptidase inhibitor, clade A (Alpha-1 antiproteinase, antitrypsin), member 3, isoform CRA_c OS=Homo sapiens GN=SERPINA3 PE=3 SV=1	A0A024R6P0,B3KS79,P01011	SERPINA3	47653	7	8	17	LYGSEAFATDFQDSAAAK	R	K	0.997	107	25	19.7	107	0	3	0	0	1891.87	6857.82	14675100	160	177
Mudpit_Young_L4_5_Left_OAF_1	Serpin peptidase inhibitor, clade A (Alpha-1 antiproteinase, antitrypsin), member 3, isoform CRA_c OS=Homo sapiens GN=SERPINA3 PE=3 SV=1	A0A024R6P0,B3KS79,P01011	SERPINA3	47653	7	8	17	MEEVEAMLLPETLK	K	R	0.997	83	27.9	18.2	75.2	0	2	0	0	1648.82	7839.59	12070000	284	297
Mudpit_Young_L4_5_Left_OAF_1	Serpin peptidase inhibitor, clade A (Alpha-1 antiproteinase, antitrypsin), member 3, isoform CRA_c OS=Homo sapiens GN=SERPINA3 PE=3 SV=1	A0A024R6P0,B3KS79,P01011	SERPINA3	47653	7	8	17	WEMPFDPQDTHQSR	K	F	0.967	34.7	25	15.2	34.7	0	0	1	0	1773.77	6363.93	14677600	217	230
Mudpit_Young_L4_5_Left_OAF_1	Tenascin-X OS=Homo sapiens GN=TNXB PE=1 SV=1	A0A087WWA5	TNXB	165535	2	2	2	EEESPPRPSLSQPPR	R	R	0.961	33.9	26.4	15.1	33.9	0	0	1	0	1705.85	2959.6	18908000	882	896
Mudpit_Young_L4_5_Left_OAF_1	Tenascin-X OS=Homo sapiens GN=TNXB PE=1 SV=1	A0A087WWA5	TNXB	165535	2	2	2	WRPQPPAEGPGGELTVPGTTR	R	T	0.997	68.6	26.8	17.3	68.6	0	0	1	0	2203.13	6648.65	7206480	975	995
Mudpit_Young_L4_5_Left_OAF_1	Tenascin-X OS=Homo sapiens GN=TNXB PE=1 SV=1	A0A140T9C0,A0A140TA41	TNXB	458294	92	135	315	AGDEAVFAQYDSFHVDSAAEYYR	R	L	0.997	106	25	19.6	106	0	2	13	0	2611.14	8254.74	133747000	4122	4144
Mudpit_Young_L4_5_Left_OAF_1	Tenascin-X OS=Homo sapiens GN=TNXB PE=1 SV=1	A0A140T9C0,A0A140TA41	TNXB	458294	92	135	315	AVAVSGLDPAR	R	K	0.997	64.4	25.3	17	64.4	0	2	0	0	1055.58	3578.08	51081700	3312	3322
Mudpit_Young_L4_5_Left_OAF_1	Tenascin-X OS=Homo sapiens GN=TNXB PE=1 SV=1	A0A140T9C0,A0A140TA41	TNXB	458294	92	135	315	DAQGQPQAVPVAGDENEVTVPGLDPDR	K	K	0.997	94	26.4	18.9	94	0	2	2	0	2774.32	7321.31	16417900	1297	1323
Mudpit_Young_L4_5_Left_OAF_1	Tenascin-X OS=Homo sapiens GN=TNXB PE=1 SV=1	A0A140T9C0,A0A140TA41	TNXB	458294	92	135	315	DAQGQPQAVPVAGDENEVTVPGLDPDRK	K	Y	0.997	59.9	27.5	16.7	59.9	0	2	2	1	2902.42	6675.77	68554800	1297	1324
Mudpit_Young_L4_5_Left_OAF_1	Tenascin-X OS=Homo sapiens GN=TNXB PE=1 SV=1	A0A140T9C0,A0A140TA41	TNXB	458294	92	135	315	DAQGQPQAVPVSGDLR	R	A	0.997	44.9	26.3	15.8	44.9	0	1	0	0	1637.82	4356.75	21382700	3296	3311
Mudpit_Young_L4_5_Left_OAF_1	Tenascin-X OS=Homo sapiens GN=TNXB PE=1 SV=1	A0A140T9C0,A0A140TA41	TNXB	458294	92	135	315	DGQPQVVPVAADQR	K	E	0.993	39.8	29.6	15.5	39.8	0	2	1	0	1479.76	3830.86	62373400	1512	1525
Mudpit_Young_L4_5_Left_OAF_1	Tenascin-X OS=Homo sapiens GN=TNXB PE=1 SV=1	A0A140T9C0,A0A140TA41	TNXB	458294	92	135	315	DGQPQVVPVEGPQR	R	S	0.995	41.8	28.8	15.6	41.8	0	1	0	0	1505.77	4062.89	17967700	1100	1113
Mudpit_Young_L4_5_Left_OAF_1	Tenascin-X OS=Homo sapiens GN=TNXB PE=1 SV=1	A0A140T9C0,A0A140TA41	TNXB	458294	92	135	315	DGQPQVVPVEGSLR	R	E	0.977	36.2	32	15.3	36.2	0	1	0	0	1480.78	5298.15	14712900	1814	1827
Mudpit_Young_L4_5_Left_OAF_1	Tenascin-X OS=Homo sapiens GN=TNXB PE=1 SV=1	A0A140T9C0,A0A140TA41	TNXB	458294	92	135	315	DGRPQVVPVEGPER	R	S	0.997	49.4	26.3	20.4	45.2	0	1	0	0	1534.8	3395.43	30051500	1197	1210
Mudpit_Young_L4_5_Left_OAF_1	Tenascin-X OS=Homo sapiens GN=TNXB PE=1 SV=1	A0A140T9C0,A0A140TA41	TNXB	458294	92	135	315	DKDGQPQVVPVAADQR	K	E	0.997	55.6	26.4	16.5	55.6	0	1	3	0	1722.88	3103.9	181394000	1510	1525
Mudpit_Young_L4_5_Left_OAF_1	Tenascin-X OS=Homo sapiens GN=TNXB PE=1 SV=1	A0A140T9C0,A0A140TA41	TNXB	458294	92	135	315	DLQFSEIR	R	E	0.99	41.7	28.2	18.5	38.8	0	2	0	0	1007.52	5571.14	58910600	3759	3766
Mudpit_Young_L4_5_Left_OAF_1	Tenascin-X OS=Homo sapiens GN=TNXB PE=1 SV=1	A0A140T9C0,A0A140TA41	TNXB	458294	92	135	315	DRDGQPQVVPVAADQR	K	E	0.997	62.4	26.3	17.7	61.7	0	1	0	0	1750.88	3184.95	14011100	1613	1628
Mudpit_Young_L4_5_Left_OAF_1	Tenascin-X OS=Homo sapiens GN=TNXB PE=1 SV=1	A0A140T9C0,A0A140TA41	TNXB	458294	92	135	315	DRDGQPQVVPVEGPQR	K	S	0.997	43.5	26.7	15.7	43.5	0	2	1	0	1776.9	3464.91	93677100	1098	1113
Mudpit_Young_L4_5_Left_OAF_1	Tenascin-X OS=Homo sapiens GN=TNXB PE=1 SV=1	A0A140T9C0,A0A140TA41	TNXB	458294	92	135	315	DRDGQPQVVPVEGSLR	K	E	0.986	45.9	28	15.9	45.9	0	0	2	0	1751.9	4736.13	44434700	1812	1827
Mudpit_Young_L4_5_Left_OAF_1	Tenascin-X OS=Homo sapiens GN=TNXB PE=1 SV=1	A0A140T9C0,A0A140TA41	TNXB	458294	92	135	315	EEPPRPEFLEQPLLGELTVTGVTPDSLR	K	L	0.997	86.7	25	18.4	86.7	0	0	4	1	3119.63	9308.6	60893300	1251	1278
Mudpit_Young_L4_5_Left_OAF_1	Tenascin-X OS=Homo sapiens GN=TNXB PE=1 SV=1	A0A140T9C0,A0A140TA41	TNXB	458294	92	135	315	ELPPHLGELTVAEETSSSLR	K	L	0.997	96.2	26.8	19	96.2	0	2	4	0	2165.11	7574.11	204323000	3445	3464
Mudpit_Young_L4_5_Left_OAF_1	Tenascin-X OS=Homo sapiens GN=TNXB PE=1 SV=1	A0A140T9C0,A0A140TA41	TNXB	458294	92	135	315	ESEVTVGGLEPGHK	K	Y	0.997	56.4	26.7	16.5	56.4	0	0	1	0	1438.72	3274.46	8431590	1422	1435
Mudpit_Young_L4_5_Left_OAF_1	Tenascin-X OS=Homo sapiens GN=TNXB PE=1 SV=1	A0A140T9C0,A0A140TA41	TNXB	458294	92	135	315	EVSVPGLDPAHR	R	Y	0.997	47.5	26.2	16	47.5	0	1	1	0	1276.66	4240.91	38977500	1828	1839
Mudpit_Young_L4_5_Left_OAF_1	Tenascin-X OS=Homo sapiens GN=TNXB PE=1 SV=1	A0A140T9C0,A0A140TA41	TNXB	458294	92	135	315	EVTIPDLEPSR	R	K	0.997	51.7	26.8	16.2	51.7	0	2	0	0	1255.65	6051.82	50366200	1629	1639
Mudpit_Young_L4_5_Left_OAF_1	Tenascin-X OS=Homo sapiens GN=TNXB PE=1 SV=1	A0A140T9C0,A0A140TA41	TNXB	458294	92	135	315	EVTIPDLEPSRK	R	Y	0.973	28.7	25	14.8	28.7	0	1	0	0	1383.75	5551.8	6717610	1629	1640
Mudpit_Young_L4_5_Left_OAF_1	Tenascin-X OS=Homo sapiens GN=TNXB PE=1 SV=1	A0A140T9C0,A0A140TA41	TNXB	458294	92	135	315	EVTVQGLEPSR	R	K	0.997	64.6	25.7	17	64.6	0	2	0	0	1214.64	3988.6	34688800	3405	3415
Mudpit_Young_L4_5_Left_OAF_1	Tenascin-X OS=Homo sapiens GN=TNXB PE=1 SV=1	A0A140T9C0,A0A140TA41	TNXB	458294	92	135	315	EVTVYNLEPER	R	K	0.997	70.3	27.7	17.4	70.3	0	2	0	0	1348.67	5319.69	138762000	1526	1536
Mudpit_Young_L4_5_Left_OAF_1	Tenascin-X OS=Homo sapiens GN=TNXB PE=1 SV=1	A0A140T9C0,A0A140TA41	TNXB	458294	92	135	315	EVTVYNLEPERK	R	Y	0.997	56.2	27.2	16.5	56.2	0	3	0	0	1476.77	4736.23	32461000	1526	1537
Mudpit_Young_L4_5_Left_OAF_1	Tenascin-X OS=Homo sapiens GN=TNXB PE=1 SV=1	A0A140T9C0,A0A140TA41	TNXB	458294	92	135	315	FDSFTVQYK	R	D	0.997	63.2	26.6	16.9	63.2	0	4	0	0	1134.55	5365.78	59561100	2122	2130
Mudpit_Young_L4_5_Left_OAF_1	Tenascin-X OS=Homo sapiens GN=TNXB PE=1 SV=1	A0A140T9C0,A0A140TA41	TNXB	458294	92	135	315	FLLFGIQDGK	K	R	0.997	59.2	25.2	17.3	58.6	0	6	0	0	1137.63	8644.79	43164800	1643	1652
Mudpit_Young_L4_5_Left_OAF_1	Tenascin-X OS=Homo sapiens GN=TNXB PE=1 SV=1	A0A140T9C0,A0A140TA41	TNXB	458294	92	135	315	FLLFGIQDGKR	K	R	0.961	35.4	25	15.2	35.4	0	0	1	0	1293.73	7762.17	3916000	1643	1653
Mudpit_Young_L4_5_Left_OAF_1	Tenascin-X OS=Homo sapiens GN=TNXB PE=1 SV=1	A0A140T9C0,A0A140TA41	TNXB	458294	92	135	315	FLLYGLHEGK	R	R	0.997	43.4	27.8	15.7	43.4	0	3	0	0	1176.64	6055.74	37227200	3620	3629
Mudpit_Young_L4_5_Left_OAF_1	Tenascin-X OS=Homo sapiens GN=TNXB PE=1 SV=1	A0A140T9C0,A0A140TA41	TNXB	458294	92	135	315	FLLYGLLGGK	K	R	0.997	56.8	25	16.5	56.8	0	1	0	0	1080.65	9051.48	18315600	3513	3522
Mudpit_Young_L4_5_Left_OAF_1	Tenascin-X OS=Homo sapiens GN=TNXB PE=1 SV=1	A0A140T9C0,A0A140TA41	TNXB	458294	92	135	315	FLLYGLLGK	R	K	0.99	35.2	25	15.2	35.2	0	1	0	0	1023.62	9012.63	18098400	1739	1747
Mudpit_Young_L4_5_Left_OAF_1	Tenascin-X OS=Homo sapiens GN=TNXB PE=1 SV=1	A0A140T9C0,A0A140TA41	TNXB	458294	92	135	315	FLLYGLSGR	R	K	0.994	36.3	25.2	15.3	36.3	0	1	0	0	1025.58	7168.41	15877200	3419	3427
Mudpit_Young_L4_5_Left_OAF_1	Tenascin-X OS=Homo sapiens GN=TNXB PE=1 SV=1	A0A140T9C0,A0A140TA41	TNXB	458294	92	135	315	FTLFGIANK	R	K	0.997	40.9	26.2	15.6	40.9	0	1	0	0	1010.57	7442.57	11429300	1225	1233
Mudpit_Young_L4_5_Left_OAF_1	Tenascin-X OS=Homo sapiens GN=TNXB PE=1 SV=1	A0A140T9C0,A0A140TA41	TNXB	458294	92	135	315	FVVSYVSAGNQR	R	V	0.997	71.2	26	17.5	71.2	0	2	0	0	1326.68	4864.56	32849000	870	881
Mudpit_Young_L4_5_Left_OAF_1	Tenascin-X OS=Homo sapiens GN=TNXB PE=1 SV=1	A0A140T9C0,A0A140TA41	TNXB	458294	92	135	315	GEESEVTVGGLEPGR	R	K	0.997	90.6	31.4	18.7	90.6	0	2	1	0	1515.73	4615.94	50538900	2784	2798
Mudpit_Young_L4_5_Left_OAF_1	Tenascin-X OS=Homo sapiens GN=TNXB PE=1 SV=1	A0A140T9C0,A0A140TA41	TNXB	458294	92	135	315	GEESEVTVGGLEPGRK	R	Y	0.997	78.1	27.2	17.9	78.1	0	1	1	0	1643.82	3885.46	46012500	2784	2799
Mudpit_Young_L4_5_Left_OAF_1	Tenascin-X OS=Homo sapiens GN=TNXB PE=1 SV=1	A0A140T9C0,A0A140TA41	TNXB	458294	92	135	315	GFEESEPLTGFLTTVPDGPTQLR	R	A	0.997	85.4	26.1	18.3	85.4	0	3	2	0	2491.24	9086.13	231751000	3828	3850
Mudpit_Young_L4_5_Left_OAF_1	Tenascin-X OS=Homo sapiens GN=TNXB PE=1 SV=1	A0A140T9C0,A0A140TA41	TNXB	458294	92	135	315	GFEFSVPFTEMK	K	L	0.997	49.7	25	16.1	49.7	0	4	0	0	1418.67	8983.41	109395000	4218	4229
Mudpit_Young_L4_5_Left_OAF_1	Tenascin-X OS=Homo sapiens GN=TNXB PE=1 SV=1	A0A140T9C0,A0A140TA41	TNXB	458294	92	135	315	GLAPGQEYQVTVR	R	A	0.997	69.4	27.4	17.3	69.4	0	4	0	0	1417.74	4599.94	165795000	809	821
Mudpit_Young_L4_5_Left_OAF_1	Tenascin-X OS=Homo sapiens GN=TNXB PE=1 SV=1	A0A140T9C0,A0A140TA41	TNXB	458294	92	135	315	GPNLTSPASITFTTGLEAPR	R	D	0.997	128	27	21	128	0	2	0	0	2030.06	8111.5	8049500	3916	3935
Mudpit_Young_L4_5_Left_OAF_1	Tenascin-X OS=Homo sapiens GN=TNXB PE=1 SV=1	A0A140T9C0,A0A140TA41	TNXB	458294	92	135	315	GTSWGLPASK	R	T	0.989	37.4	27.4	15.3	37.4	0	1	0	0	1003.52	4439.58	9522640	825	834
Mudpit_Young_L4_5_Left_OAF_1	Tenascin-X OS=Homo sapiens GN=TNXB PE=1 SV=1	A0A140T9C0,A0A140TA41	TNXB	458294	92	135	315	IGGDRNDITLSGLESDHR	R	Y	0.997	69.3	26.4	17.3	69.3	0	0	3	1	1954.96	6032.52	42293100	1927	1944
Mudpit_Young_L4_5_Left_OAF_1	Tenascin-X OS=Homo sapiens GN=TNXB PE=1 SV=1	A0A140T9C0,A0A140TA41	TNXB	458294	92	135	315	ILISGLEPSTPYR	K	F	0.997	71.1	26.1	17.4	71.1	0	4	0	0	1445.8	6849	96163500	3607	3619
Mudpit_Young_L4_5_Left_OAF_1	Tenascin-X OS=Homo sapiens GN=TNXB PE=1 SV=1	A0A140T9C0,A0A140TA41	TNXB	458294	92	135	315	ILPQSDPSPGTPPR	K	L	0.997	66	26.8	17.1	66	0	1	1	0	1461.77	3150.45	103624000	1148	1161
Mudpit_Young_L4_5_Left_OAF_1	Tenascin-X OS=Homo sapiens GN=TNXB PE=1 SV=1	A0A140T9C0,A0A140TA41	TNXB	458294	92	135	315	KEEPPRPEFLEQPLLGELTVTGVTPDSLR	R	L	0.99	46.7	25	15.9	46.7	0	0	0	1	3247.72	9458.11	4236620	1250	1278
Mudpit_Young_L4_5_Left_OAF_1	Tenascin-X OS=Homo sapiens GN=TNXB PE=1 SV=1	A0A140T9C0,A0A140TA41	TNXB	458294	92	135	315	LEILEELVK	R	G	0.997	56.9	26.4	23	50.5	0	6	0	0	1085.65	8512	44418100	107	115
Mudpit_Young_L4_5_Left_OAF_1	Tenascin-X OS=Homo sapiens GN=TNXB PE=1 SV=1	A0A140T9C0,A0A140TA41	TNXB	458294	92	135	315	LEVPPEADGTLLTDLMPGVEYVVTVTAER	R	G	0.997	70.4	26	17.4	70.4	0	0	9	0	3130.59	9292.28	92074700	884	912
Mudpit_Young_L4_5_Left_OAF_1	Tenascin-X OS=Homo sapiens GN=TNXB PE=1 SV=1	A0A140T9C0,A0A140TA41	TNXB	458294	92	135	315	LGELTVTDATPDSLSLSWMVPEGQFDHFLVQYR	R	N	0.989	46.5	25.8	15.9	46.5	0	0	1	0	3751.83	9404.08	3523850	2845	2877
Mudpit_Young_L4_5_Left_OAF_1	Tenascin-X OS=Homo sapiens GN=TNXB PE=1 SV=1	A0A140T9C0,A0A140TA41	TNXB	458294	92	135	315	LGELTVTDR	R	T	0.997	53.9	27.7	16.4	53.9	0	2	0	0	1003.54	3543.4	37899800	1065	1073
Mudpit_Young_L4_5_Left_OAF_1	Tenascin-X OS=Homo sapiens GN=TNXB PE=1 SV=1	A0A140T9C0,A0A140TA41	TNXB	458294	92	135	315	LGELWVTDPTPDSLR	R	L	0.997	83.1	27.4	18.2	83.1	0	6	1	0	1698.87	8117.53	103073000	1677	1691
Mudpit_Young_L4_5_Left_OAF_1	Tenascin-X OS=Homo sapiens GN=TNXB PE=1 SV=1	A0A140T9C0,A0A140TA41	TNXB	458294	92	135	315	LGPISADSTTAPLEK	R	E	0.997	83.9	25.9	18.2	83.9	0	4	0	0	1499.8	5239.86	76007200	3430	3444
Mudpit_Young_L4_5_Left_OAF_1	Tenascin-X OS=Homo sapiens GN=TNXB PE=1 SV=1	A0A140T9C0,A0A140TA41	TNXB	458294	92	135	315	LGPLSAEGTTGLAPAGQTSEESRPR	R	L	0.997	85.3	26.4	18.3	85.3	0	2	2	0	2482.25	5070.66	147653000	3631	3655
Mudpit_Young_L4_5_Left_OAF_1	Tenascin-X OS=Homo sapiens GN=TNXB PE=1 SV=1	A0A140T9C0,A0A140TA41	TNXB	458294	92	135	315	LGVLTVTDTTPDSMR	R	L	0.997	79.5	27.6	18	79.5	0	7	0	0	1621.81	6356.43	287433000	3557	3571
Mudpit_Young_L4_5_Left_OAF_1	Tenascin-X OS=Homo sapiens GN=TNXB PE=1 SV=1	A0A140T9C0,A0A140TA41	TNXB	458294	92	135	315	LNWEAPPGAFDSFLLR	R	F	0.997	73.1	27.3	17.6	73.1	0	2	1	0	1832.93	9186.04	422931000	3671	3686
Mudpit_Young_L4_5_Left_OAF_1	Tenascin-X OS=Homo sapiens GN=TNXB PE=1 SV=1	A0A140T9C0,A0A140TA41	TNXB	458294	92	135	315	LQGLIPGAR	K	Y	0.997	38	25	15.4	38	0	2	0	0	924.563	4492.63	41031800	3810	3818
Mudpit_Young_L4_5_Left_OAF_1	Tenascin-X OS=Homo sapiens GN=TNXB PE=1 SV=1	A0A140T9C0,A0A140TA41	TNXB	458294	92	135	315	LQVVPVAANQR	R	E	0.997	44.1	25	15.8	44.1	0	2	0	0	1194.7	3959.69	35110200	3394	3404
Mudpit_Young_L4_5_Left_OAF_1	Tenascin-X OS=Homo sapiens GN=TNXB PE=1 SV=1	A0A140T9C0,A0A140TA41	TNXB	458294	92	135	315	LSQLSVTDVTTSSLR	R	L	0.997	118	25.6	29.9	108	0	7	0	0	1606.86	6390.19	123895000	3656	3670
Mudpit_Young_L4_5_Left_OAF_1	Tenascin-X OS=Homo sapiens GN=TNXB PE=1 SV=1	A0A140T9C0,A0A140TA41	TNXB	458294	92	135	315	LSWTVAQGPFDSFMVQYK	R	D	0.997	77.2	26.5	17.8	77.2	0	2	0	0	2104.02	9104.92	23225700	1279	1296
Mudpit_Young_L4_5_Left_OAF_1	Tenascin-X OS=Homo sapiens GN=TNXB PE=1 SV=1	A0A140T9C0,A0A140TA41	TNXB	458294	92	135	315	LSWTVAQGPFDSFVVQYR	R	D	0.997	95.9	27.1	19	95.9	0	2	1	0	2100.05	9154.37	88887300	3465	3482
Mudpit_Young_L4_5_Left_OAF_1	Tenascin-X OS=Homo sapiens GN=TNXB PE=1 SV=1	A0A140T9C0,A0A140TA41	TNXB	458294	92	135	315	LSWTVPEGQFDSFVVQFK	R	D	0.997	54.2	29.9	16.4	54.2	0	1	0	0	2114.06	9186.67	32415100	1692	1709
Mudpit_Young_L4_5_Left_OAF_1	Tenascin-X OS=Homo sapiens GN=TNXB PE=1 SV=1	A0A140T9C0,A0A140TA41	TNXB	458294	92	135	315	MDGQTDFWR	R	D	0.997	63.6	25	17	63.6	0	3	0	0	1155.49	5200.94	47627300	4074	4082
Mudpit_Young_L4_5_Left_OAF_1	Tenascin-X OS=Homo sapiens GN=TNXB PE=1 SV=1	A0A140T9C0,A0A140TA41	TNXB	458294	92	135	315	MHLLEETTVR	R	T	0.997	47.1	27	17.7	45.3	0	1	0	0	1228.64	4405.57	41673400	757	766
Mudpit_Young_L4_5_Left_OAF_1	Tenascin-X OS=Homo sapiens GN=TNXB PE=1 SV=1	A0A140T9C0,A0A140TA41	TNXB	458294	92	135	315	MNLYGFHGGQR	K	M	0.997	62.9	25.1	16.9	62.9	0	1	1	0	1279.6	5260.01	18813000	2053	2063
Mudpit_Young_L4_5_Left_OAF_1	Tenascin-X OS=Homo sapiens GN=TNXB PE=1 SV=1	A0A140T9C0,A0A140TA41	TNXB	458294	92	135	315	MRVPEGPGAHEEVLPGDVR	R	Q	0.992	54.7	26.8	16.4	54.7	0	0	1	1	2061.02	6108.65	32876900	995	1013
Mudpit_Young_L4_5_Left_OAF_1	Tenascin-X OS=Homo sapiens GN=TNXB PE=1 SV=1	A0A140T9C0,A0A140TA41	TNXB	458294	92	135	315	NDITLSGLESDHR	R	Y	0.997	82.1	25	18.1	82.1	0	1	2	0	1456.7	4917.5	53259800	1932	1944
Mudpit_Young_L4_5_Left_OAF_1	Tenascin-X OS=Homo sapiens GN=TNXB PE=1 SV=1	A0A140T9C0,A0A140TA41	TNXB	458294	92	135	315	SAVITSLDPGR	R	K	0.997	71.2	30	18.3	70.3	0	2	0	0	1115.61	4431.5	29297900	1114	1124
Mudpit_Young_L4_5_Left_OAF_1	Tenascin-X OS=Homo sapiens GN=TNXB PE=1 SV=1	A0A140T9C0,A0A140TA41	TNXB	458294	92	135	315	SFVVSSLDPDHK	R	Y	0.997	50.9	27.1	16.2	50.9	0	5	1	0	1330.66	4850.47	245214000	1211	1222
Mudpit_Young_L4_5_Left_OAF_1	Tenascin-X OS=Homo sapiens GN=TNXB PE=1 SV=1	A0A140T9C0,A0A140TA41	TNXB	458294	92	135	315	SGTLYSLTLYGLR	R	G	0.997	70.3	26.7	17.4	70.3	0	2	0	0	1443.78	8733.33	24248000	3723	3735
Mudpit_Young_L4_5_Left_OAF_1	Tenascin-X OS=Homo sapiens GN=TNXB PE=1 SV=1	A0A140T9C0,A0A140TA41	TNXB	458294	92	135	315	SVTVTPLDAGR	R	K	0.997	52.7	30.2	20.1	48.9	0	3	0	0	1115.61	3855.13	33316300	1725	1735
Mudpit_Young_L4_5_Left_OAF_1	Tenascin-X OS=Homo sapiens GN=TNXB PE=1 SV=1	A0A140T9C0,A0A140TA41	TNXB	458294	92	135	315	TEWTPAPGPVDAYEIQFIPTTEGASPPFTAR	R	V	0.997	68.6	25.2	17.3	68.6	0	0	1	2	3346.63	9121.65	106151000	767	797
Mudpit_Young_L4_5_Left_OAF_1	Tenascin-X OS=Homo sapiens GN=TNXB PE=1 SV=1	A0A140T9C0,A0A140TA41	TNXB	458294	92	135	315	TITTMIDGPQDLR	K	V	0.997	52.4	26.7	16.3	52.4	0	5	0	0	1476.74	6065.58	127181000	835	847
Mudpit_Young_L4_5_Left_OAF_1	Tenascin-X OS=Homo sapiens GN=TNXB PE=1 SV=1	A0A140T9C0,A0A140TA41	TNXB	458294	92	135	315	TLSPVLESPR	R	D	0.997	53.6	25	16.4	53.6	0	3	0	0	1098.62	4160.14	79995800	3749	3758
Mudpit_Young_L4_5_Left_OAF_1	Tenascin-X OS=Homo sapiens GN=TNXB PE=1 SV=1	A0A140T9C0,A0A140TA41	TNXB	458294	92	135	315	TVTVEDLEPGK	R	K	0.997	66.4	26.4	17.1	66.4	0	2	0	0	1187.62	4674.4	40284500	3499	3509
Mudpit_Young_L4_5_Left_OAF_1	Tenascin-X OS=Homo sapiens GN=TNXB PE=1 SV=1	A0A140T9C0,A0A140TA41	TNXB	458294	92	135	315	TVTVEDLEPGKK	R	Y	0.997	61.1	27.4	16.8	61.1	0	1	1	0	1315.71	3948.64	55896300	3499	3510
Mudpit_Young_L4_5_Left_OAF_1	Tenascin-X OS=Homo sapiens GN=TNXB PE=1 SV=1	A0A140T9C0,A0A140TA41	TNXB	458294	92	135	315	VGGEESEVTVGGLEPGR	R	K	0.997	75.6	26.2	17.7	75.6	0	3	2	0	1671.82	4981.9	498936000	2141	2157
Mudpit_Young_L4_5_Left_OAF_1	Tenascin-X OS=Homo sapiens GN=TNXB PE=1 SV=1	A0A140T9C0,A0A140TA41	TNXB	458294	92	135	315	VGGEESEVTVGGLEPGRK	R	Y	0.997	82.5	26.3	18.2	82.5	0	2	2	0	1799.91	4313.47	119227000	2141	2158
Mudpit_Young_L4_5_Left_OAF_1	Tenascin-X OS=Homo sapiens GN=TNXB PE=1 SV=1	A0A140T9C0,A0A140TA41	TNXB	458294	92	135	315	VGPISAVAITAGR	R	E	0.997	62.2	25	16.9	62.2	0	4	0	0	1211.71	5794.37	74555100	1853	1865
Mudpit_Young_L4_5_Left_OAF_1	Tenascin-X OS=Homo sapiens GN=TNXB PE=1 SV=1	A0A140T9C0,A0A140TA41	TNXB	458294	92	135	315	VGPVSAVGLTAPGK	R	D	0.997	80.7	25	18	80.7	0	4	0	0	1252.73	5065.72	82363600	2271	2284
Mudpit_Young_L4_5_Left_OAF_1	Tenascin-X OS=Homo sapiens GN=TNXB PE=1 SV=1	A0A140T9C0,A0A140TA41	TNXB	458294	92	135	315	VGPVSAVGVTAPEEESPDAPLAK	R	L	0.997	79.8	26.5	18	79.8	0	6	4	0	2220.14	6352.81	255538000	2172	2194
Mudpit_Young_L4_5_Left_OAF_1	Tenascin-X OS=Homo sapiens GN=TNXB PE=1 SV=1	A0A140T9C0,A0A140TA41	TNXB	458294	92	135	315	VGPVSAVGVTAPK	R	D	0.997	85.5	25	18.3	85.5	0	4	0	0	1181.69	4282.2	74995800	3027	3039
Mudpit_Young_L4_5_Left_OAF_1	Tenascin-X OS=Homo sapiens GN=TNXB PE=1 SV=1	A0A140T9C0,A0A140TA41	TNXB	458294	92	135	315	VGPVSTVGITAPLPTPLPVEPR	R	L	0.997	70.5	25	17.4	70.5	0	1	0	0	2197.26	8655.79	4806770	3241	3262
Mudpit_Young_L4_5_Left_OAF_1	Tenascin-X OS=Homo sapiens GN=TNXB PE=1 SV=1	A0A140T9C0,A0A140TA41	TNXB	458294	92	135	315	VNWMPPPSR	K	A	0.997	37.9	25	15.4	37.9	0	1	0	0	1083.54	4706.71	5622570	3772	3780
Mudpit_Young_L4_5_Left_OAF_1	Tenascin-X OS=Homo sapiens GN=TNXB PE=1 SV=1	A0A140T9C0,A0A140TA41	TNXB	458294	92	135	315	VPEGPGAHEEVLPGDVR	R	Q	0.997	80.1	26.3	18	80.1	0	1	2	0	1757.88	4604.86	158617000	997	1013
Mudpit_Young_L4_5_Left_OAF_1	Tenascin-X OS=Homo sapiens GN=TNXB PE=1 SV=1	A0A140T9C0,A0A140TA41	TNXB	458294	92	135	315	VPGHEDGVTISGLEPDHK	R	Y	0.997	74.7	29.2	17.7	74.7	0	4	8	1	1886.92	5468.13	473519000	2240	2257
Mudpit_Young_L4_5_Left_OAF_1	Tenascin-X OS=Homo sapiens GN=TNXB PE=1 SV=1	A0A140T9C0,A0A140TA41	TNXB	458294	92	135	315	VPGHEEGVTISGLEPDHK	R	Y	0.997	74.7	27.1	17.7	74.7	0	3	5	0	1900.94	5666.15	159689000	2033	2050
Mudpit_Young_L4_5_Left_OAF_1	Tenascin-X OS=Homo sapiens GN=TNXB PE=1 SV=1	A0A140T9C0,A0A140TA41	TNXB	458294	92	135	315	VRGEESEVTVGGLEPGR	R	K	0.997	81.3	27.4	19	80.4	0	2	2	0	1770.9	4581.87	141097000	2782	2798
Mudpit_Young_L4_5_Left_OAF_1	Tenascin-X OS=Homo sapiens GN=TNXB PE=1 SV=1	A0A140T9C0,A0A140TA41	TNXB	458294	92	135	315	VRGEESEVTVGGLEPGRK	R	Y	0.955	35.3	27.1	15.2	35.3	0	0	0	1	1898.99	4876.7	16263200	2782	2799
Mudpit_Young_L4_5_Left_OAF_1	Tenascin-X OS=Homo sapiens GN=TNXB PE=1 SV=1	A0A140T9C0,A0A140TA41	TNXB	458294	92	135	315	VSYQLADGGEPQSVQVDGQAR	K	T	0.997	109	27.6	19.8	109	0	5	4	0	2204.06	5205.42	165341000	3786	3806
Mudpit_Young_L4_5_Left_OAF_1	Tenascin-X OS=Homo sapiens GN=TNXB PE=1 SV=1	A0A140T9C0,A0A140TA41	TNXB	458294	92	135	315	VTISGLEPDNK	R	Y	0.997	59.9	25.6	16.7	59.9	0	3	0	0	1172.62	3954.6	282410000	2356	2366
Mudpit_Young_L4_5_Left_OAF_1	Tenascin-X OS=Homo sapiens GN=TNXB PE=1 SV=1	A0A140T9C0,A0A140TA41	TNXB	458294	92	135	315	VVAVTPTTLELGWLRPQAEVDR	R	F	0.997	41.5	25	15.6	41.5	0	1	1	0	2450.34	9070.52	125233000	848	869
Mudpit_Young_L4_5_Left_OAF_1	Tenascin-X OS=Homo sapiens GN=TNXB PE=1 SV=1	A0A140T9C0,A0A140TA41	TNXB	458294	92	135	315	VVWTAQPDTFAYFQLR	R	M	0.997	72.2	26	17.5	72.2	0	1	1	0	1941.99	9075.09	225533000	979	994
Mudpit_Young_L4_5_Left_OAF_1	Tenascin-X OS=Homo sapiens GN=TNXB PE=1 SV=1	A0A140T9C0,A0A140TA41	TNXB	458294	92	135	315	WTVPEGEFDSFVIQYK	R	D	0.997	86.8	28.7	18.4	86.8	0	4	1	0	1944.94	9069.46	155535000	1082	1097
Mudpit_Young_L4_5_Left_OAF_1	Tenascin-X OS=Homo sapiens GN=TNXB PE=1 SV=1	A0A140T9C0,A0A140TA41	TNXB	458294	92	135	315	YEVTVVSVR	R	G	0.997	53.5	25	16.3	53.5	0	2	0	0	1051.58	4603.76	35500100	3819	3827
Mudpit_Young_L4_5_Left_OAF_1	Tenascin-X OS=Homo sapiens GN=TNXB PE=1 SV=1	A0A140T9C0,A0A140TA41	TNXB	458294	92	135	315	YGPLTADGTTAPER	R	K	0.997	87.5	26	18.5	87.5	0	6	0	0	1448.7	3744.1	82728400	1236	1249
Mudpit_Young_L4_5_Left_OAF_1	Tenascin-X OS=Homo sapiens GN=TNXB PE=1 SV=1	A0A140T9C0,A0A140TA41	TNXB	458294	92	135	315	YLVTLYGFSDGK	R	H	0.997	75.2	27	19.2	73.7	0	8	0	0	1362.69	7987.08	78738200	1945	1956
Mudpit_Young_L4_5_Left_OAF_1	Tenascin-X OS=Homo sapiens GN=TNXB PE=1 SV=1	A0A140T902,A0A140TA33	TNXB	456143	2	2	7	EEPPHPEFLEQPLLGELTVTGVTPDSLR	K	L	0.997	94.7	25.5	18.9	94.7	0	0	4	0	3100.58	9186.8	280884000	1251	1278
Mudpit_Young_L4_5_Left_OAF_1	Tenascin-X OS=Homo sapiens GN=TNXB PE=1 SV=1	A0A140T902,A0A140TA33	TNXB	456143	2	2	7	KEEPPHPEFLEQPLLGELTVTGVTPDSLR	R	L	0.989	47.8	25.3	16	47.8	0	0	0	3	3228.68	9420.94	14599400	1250	1278
Mudpit_Young_L4_5_Left_OAF_1	Myosin-1 OS=Homo sapiens GN=MYH1 PE=1 SV=3	P12882	MYH1	223151	13	20	31	AAYLQNLNSADLLK	K	A	0.997	98	27.1	19.1	98	0	3	0	0	1533.83	7355.06	14451000	387	400
Mudpit_Young_L4_5_Left_OAF_1	Myosin-1 OS=Homo sapiens GN=MYH1 PE=1 SV=3	P12882	MYH1	223151	13	20	31	ALEDQLSEIK	R	T	0.997	63.5	26.8	17	63.5	0	1	0	0	1145.61	5189.44	19639700	1255	1264
Mudpit_Young_L4_5_Left_OAF_1	Myosin-1 OS=Homo sapiens GN=MYH1 PE=1 SV=3	P12882	MYH1	223151	13	20	31	GQTVQQVYNAVGALAK	K	A	0.997	100	26	19.3	100	0	3	0	0	1646.89	7547.96	12390300	417	432
Mudpit_Young_L4_5_Left_OAF_1	Myosin-1 OS=Homo sapiens GN=MYH1 PE=1 SV=3	P12882	MYH1	223151	13	20	31	IEDEQALGMQLQK	K	K	0.997	79.8	25	32.1	65.7	0	1	0	0	1502.75	5238.91	40208800	1098	1110
Mudpit_Young_L4_5_Left_OAF_1	Myosin-1 OS=Homo sapiens GN=MYH1 PE=1 SV=3	P12882	MYH1	223151	13	20	31	KLETDISQIQGEMEDIIQEAR	K	N	0.972	34.8	26.7	15.2	34.8	0	0	1	0	2462.21	7987.21	2657290	1733	1753
Mudpit_Young_L4_5_Left_OAF_1	Myosin-1 OS=Homo sapiens GN=MYH1 PE=1 SV=3	P12882	MYH1	223151	13	20	31	LAQESTMDIENDK	K	Q	0.997	56.1	25	16.5	56.1	0	2	0	0	1493.68	2678.5	18828900	1065	1077
Mudpit_Young_L4_5_Left_OAF_1	Myosin-1 OS=Homo sapiens GN=MYH1 PE=1 SV=3	P12882	MYH1	223151	13	20	31	LAQESTMDIENDKQQLDEK	K	L	0.99	43.6	25	15.7	43.6	0	0	1	0	2235.04	4612.05	19754100	1065	1083
Mudpit_Young_L4_5_Left_OAF_1	Myosin-1 OS=Homo sapiens GN=MYH1 PE=1 SV=3	P12882	MYH1	223151	13	20	31	LETDISQIQGEMEDIIQEAR	K	N	0.997	137	25	21.6	137	0	3	2	0	2318.12	9203.18	45687400	1734	1753
Mudpit_Young_L4_5_Left_OAF_1	Myosin-1 OS=Homo sapiens GN=MYH1 PE=1 SV=3	P12882	MYH1	223151	13	20	31	MEIDDLASNMETVSK	K	A	0.997	92.6	25	38.7	72.6	0	5	0	0	1682.76	6023.19	36474600	1230	1244
Mudpit_Young_L4_5_Left_OAF_1	Myosin-1 OS=Homo sapiens GN=MYH1 PE=1 SV=3	P12882	MYH1	223151	13	20	31	MQGTLEDQIISANPLLEAFGNAK	K	T	0.997	128	25.6	21	128	0	2	1	0	2476.24	9272.17	29717800	215	237
Mudpit_Young_L4_5_Left_OAF_1	Myosin-1 OS=Homo sapiens GN=MYH1 PE=1 SV=3	P12882	MYH1	223151	13	20	31	NDLQLQVQAEADSLADAEER	K	C	0.997	134	25	21.4	134	0	3	0	0	2215.05	8075.41	12215600	889	908
Mudpit_Young_L4_5_Left_OAF_1	Myosin-1 OS=Homo sapiens GN=MYH1 PE=1 SV=3	P12882	MYH1	223151	13	20	31	SELQAALEEAEASLEHEEGK	K	I	0.997	87.5	25	18.5	87.5	0	0	1	0	2170.01	9137.02	24928700	1542	1561
Mudpit_Young_L4_5_Left_OAF_1	Myosin-1 OS=Homo sapiens GN=MYH1 PE=1 SV=3	P12882	MYH1	223151	13	20	31	TSVFVVDPK	K	E	0.997	39.3	27.3	15.5	39.3	0	2	0	0	991.546	4646.47	19936500	36	44
Mudpit_Young_L4_5_Left_OAF_1	Myosin-2 OS=Homo sapiens GN=MYH2 PE=1 SV=1	Q9UKX2	MYH2	223050	51	80	155	AAYLQSLNSADLLK	K	A	0.997	85.3	25.2	18.3	85.3	0	2	0	0	1506.82	7464.97	44948700	387	400
Mudpit_Young_L4_5_Left_OAF_1	Myosin-2 OS=Homo sapiens GN=MYH2 PE=1 SV=1	Q9UKX2	MYH2	223050	51	80	155	AEDEEEINAELTAK	R	K	0.997	78.3	25	17.9	78.3	0	1	0	0	1561.72	4569.94	12583100	932	945
Mudpit_Young_L4_5_Left_OAF_1	Myosin-2 OS=Homo sapiens GN=MYH2 PE=1 SV=1	Q9UKX2	MYH2	223050	51	80	155	AGLLGLLEEMR	K	D	0.997	84.1	26	19.2	83.2	0	4	0	0	1201.66	8470.23	35394200	773	783
Mudpit_Young_L4_5_Left_OAF_1	Myosin-2 OS=Homo sapiens GN=MYH2 PE=1 SV=1	Q9UKX2	MYH2	223050	51	80	155	AITDAAMMAEELK	K	K	0.997	73.6	35	17.6	73.6	0	6	2	0	1409.67	6341.15	68961500	1764	1776
Mudpit_Young_L4_5_Left_OAF_1	Myosin-2 OS=Homo sapiens GN=MYH2 PE=1 SV=1	Q9UKX2	MYH2	223050	51	80	155	AITDAAMMAEELKK	K	E	0.997	63.2	30.4	17	63.2	0	0	2	0	1521.77	6252.48	24706000	1764	1777
Mudpit_Young_L4_5_Left_OAF_1	Myosin-2 OS=Homo sapiens GN=MYH2 PE=1 SV=1	Q9UKX2	MYH2	223050	51	80	155	ALQEAHQQTLDDLQAEEDK	K	V	0.997	116	25	20.3	116	0	3	2	0	2182.03	4739.92	59306700	1004	1022
Mudpit_Young_L4_5_Left_OAF_1	Myosin-2 OS=Homo sapiens GN=MYH2 PE=1 SV=1	Q9UKX2	MYH2	223050	51	80	155	ALQEAHQQTLDDLQAEEDKVNTLTK	K	A	0.997	132	27.1	21.2	132	0	0	2	3	2838.41	7381.6	73611000	1004	1028
Mudpit_Young_L4_5_Left_OAF_1	Myosin-2 OS=Homo sapiens GN=MYH2 PE=1 SV=1	Q9UKX2	MYH2	223050	51	80	155	ANLLQAEIEELR	R	A	0.997	76.3	26.2	17.8	76.3	0	3	2	0	1398.76	8627.26	46899600	1684	1695
Mudpit_Young_L4_5_Left_OAF_1	Myosin-2 OS=Homo sapiens GN=MYH2 PE=1 SV=1	Q9UKX2	MYH2	223050	51	80	155	CNGVLEGIR	R	I	0.994	35.7	26.1	15.2	35.7	0	1	0	0	1018.5	4524.74	18675200	701	709
Mudpit_Young_L4_5_Left_OAF_1	Myosin-2 OS=Homo sapiens GN=MYH2 PE=1 SV=1	Q9UKX2	MYH2	223050	51	80	155	DDQVFPMNPPK	K	Y	0.996	40	25	15.5	40	0	1	0	0	1287.6	5567.34	10497600	74	84
Mudpit_Young_L4_5_Left_OAF_1	Myosin-2 OS=Homo sapiens GN=MYH2 PE=1 SV=1	Q9UKX2	MYH2	223050	51	80	155	DIDDLELTLAK	K	V	0.997	58.9	27.9	17.7	57.8	0	2	0	0	1245.66	7721.98	23650600	959	969
Mudpit_Young_L4_5_Left_OAF_1	Myosin-2 OS=Homo sapiens GN=MYH2 PE=1 SV=1	Q9UKX2	MYH2	223050	51	80	155	DLEEATLQHEATAATLR	R	K	0.997	116	26.3	20.2	116	0	1	2	0	1868.93	6250.83	143504000	1183	1199
Mudpit_Young_L4_5_Left_OAF_1	Myosin-2 OS=Homo sapiens GN=MYH2 PE=1 SV=1	Q9UKX2	MYH2	223050	51	80	155	DPLNETVVGLYQK	K	S	0.997	76.8	27.6	17.8	76.8	0	3	0	0	1475.77	6895.66	32135100	602	614
Mudpit_Young_L4_5_Left_OAF_1	Myosin-2 OS=Homo sapiens GN=MYH2 PE=1 SV=1	Q9UKX2	MYH2	223050	51	80	155	DTQIHLDDALR	K	S	0.997	63.7	26	17	0	0	2	2	0	1296.65	5419.03	91225000	1658	1668
Mudpit_Young_L4_5_Left_OAF_1	Myosin-2 OS=Homo sapiens GN=MYH2 PE=1 SV=1	Q9UKX2	MYH2	223050	51	80	155	ENQSILITGESGAGK	R	T	0.997	78.2	27.5	17.9	78.2	0	4	0	0	1503.77	4030.25	94210600	171	185
Mudpit_Young_L4_5_Left_OAF_1	Myosin-2 OS=Homo sapiens GN=MYH2 PE=1 SV=1	Q9UKX2	MYH2	223050	51	80	155	GQTVEQVSNAVGALAK	K	A	0.997	108	26.3	19.7	108	0	1	0	0	1571.84	5973.42	12933100	417	432
Mudpit_Young_L4_5_Left_OAF_1	Myosin-2 OS=Homo sapiens GN=MYH2 PE=1 SV=1	Q9UKX2	MYH2	223050	51	80	155	HADSVAELGEQIDNLQR	K	V	0.997	110	26.9	19.9	110	0	8	4	0	1894.93	6987.05	214909000	1202	1218
Mudpit_Young_L4_5_Left_OAF_1	Myosin-2 OS=Homo sapiens GN=MYH2 PE=1 SV=1	Q9UKX2	MYH2	223050	51	80	155	IAEQELLDASER	K	V	0.997	69.6	34.6	17.4	69.6	0	2	0	0	1373.69	5092.75	19855800	1707	1718
Mudpit_Young_L4_5_Left_OAF_1	Myosin-2 OS=Homo sapiens GN=MYH2 PE=1 SV=1	Q9UKX2	MYH2	223050	51	80	155	IEDEQALGIQLQK	K	K	0.997	76.2	29.6	17.8	76.2	0	1	0	0	1484.8	5725.81	7483960	1100	1112
Mudpit_Young_L4_5_Left_OAF_1	Myosin-2 OS=Homo sapiens GN=MYH2 PE=1 SV=1	Q9UKX2	MYH2	223050	51	80	155	IEELEEEIEAER	R	A	0.997	73.3	25	17.6	0	0	7	2	0	1488.71	6025.86	162583000	1121	1132
Mudpit_Young_L4_5_Left_OAF_1	Myosin-2 OS=Homo sapiens GN=MYH2 PE=1 SV=1	Q9UKX2	MYH2	223050	51	80	155	IQGTLEDQIISANPLLEAFGNAK	K	T	0.997	117	25	20.3	117	0	1	1	0	2442.29	9271.04	32969600	215	237
Mudpit_Young_L4_5_Left_OAF_1	Myosin-2 OS=Homo sapiens GN=MYH2 PE=1 SV=1	Q9UKX2	MYH2	223050	51	80	155	IQLELNQVK	R	S	0.997	44.5	25	15.8	44.5	0	4	0	0	1084.64	5049.07	76480600	1567	1575
Mudpit_Young_L4_5_Left_OAF_1	Myosin-2 OS=Homo sapiens GN=MYH2 PE=1 SV=1	Q9UKX2	MYH2	223050	51	80	155	IVESMQSTLDAEIR	R	S	0.997	78.6	27.3	50.9	45.6	0	1	0	0	1591.8	6217.29	6606050	1599	1612
Mudpit_Young_L4_5_Left_OAF_1	Myosin-2 OS=Homo sapiens GN=MYH2 PE=1 SV=1	Q9UKX2	MYH2	223050	51	80	155	KDIDDLELTLAK	K	V	0.997	111	27.1	26.8	105	0	1	2	0	1373.75	6833.59	46343000	958	969
Mudpit_Young_L4_5_Left_OAF_1	Myosin-2 OS=Homo sapiens GN=MYH2 PE=1 SV=1	Q9UKX2	MYH2	223050	51	80	155	KHADSVAELGEQIDNLQR	K	V	0.997	62.7	25.3	16.9	62.7	0	0	1	1	2023.02	8029.61	13225900	1201	1218
Mudpit_Young_L4_5_Left_OAF_1	Myosin-2 OS=Homo sapiens GN=MYH2 PE=1 SV=1	Q9UKX2	MYH2	223050	51	80	155	LAQESIMDIENEK	K	Q	0.997	79.1	25	17.9	79.1	0	3	0	0	1535.73	5683.16	19571700	1067	1079
Mudpit_Young_L4_5_Left_OAF_1	Myosin-2 OS=Homo sapiens GN=MYH2 PE=1 SV=1	Q9UKX2	MYH2	223050	51	80	155	LASADIETYLLEK	K	S	0.997	75.8	27.1	17.7	75.8	0	4	0	0	1465.78	8064.45	168150000	261	273
Mudpit_Young_L4_5_Left_OAF_1	Myosin-2 OS=Homo sapiens GN=MYH2 PE=1 SV=1	Q9UKX2	MYH2	223050	51	80	155	LDEAEQLALK	R	G	0.997	68.9	28.3	17.3	0	0	4	0	0	1129.61	4520.47	68548500	1803	1812
Mudpit_Young_L4_5_Left_OAF_1	Myosin-2 OS=Homo sapiens GN=MYH2 PE=1 SV=1	Q9UKX2	MYH2	223050	51	80	155	LEEAGGATSAQIEMNK	R	K	0.997	49.3	25	16.1	49.3	0	2	0	0	1648.78	3510.71	13163900	1156	1171
Mudpit_Young_L4_5_Left_OAF_1	Myosin-2 OS=Homo sapiens GN=MYH2 PE=1 SV=1	Q9UKX2	MYH2	223050	51	80	155	LEQQVDDLEGSLEQEK	K	K	0.997	82.8	25.4	18.2	82.8	0	2	3	0	1859.89	5925.82	90048400	1033	1048
Mudpit_Young_L4_5_Left_OAF_1	Myosin-2 OS=Homo sapiens GN=MYH2 PE=1 SV=1	Q9UKX2	MYH2	223050	51	80	155	LEQQVDDLEGSLEQEKK	K	L	0.997	91.5	26.9	18.7	91.5	0	1	1	0	1987.98	5432.14	27445300	1033	1049
Mudpit_Young_L4_5_Left_OAF_1	Myosin-2 OS=Homo sapiens GN=MYH2 PE=1 SV=1	Q9UKX2	MYH2	223050	51	80	155	LQAAEEHVEAVNAK	R	C	0.997	69.2	27.8	17.3	69.2	0	1	1	0	1508.77	2843.56	15277700	1403	1416
Mudpit_Young_L4_5_Left_OAF_1	Myosin-2 OS=Homo sapiens GN=MYH2 PE=1 SV=1	Q9UKX2	MYH2	223050	51	80	155	LQHELEEAEER	K	A	0.995	64.4	29.3	17	0	0	0	1	0	1382.65	3059.82	6825490	1905	1915
Mudpit_Young_L4_5_Left_OAF_1	Myosin-2 OS=Homo sapiens GN=MYH2 PE=1 SV=1	Q9UKX2	MYH2	223050	51	80	155	LQNEVEDLMLDVER	R	T	0.997	101	25.3	51.9	0	0	4	1	0	1702.83	8665.08	58185400	1427	1440
Mudpit_Young_L4_5_Left_OAF_1	Myosin-2 OS=Homo sapiens GN=MYH2 PE=1 SV=1	Q9UKX2	MYH2	223050	51	80	155	MEGDLNEMEIQLNHANR	K	M	0.997	67.1	25	17.2	39	0	0	2	0	2029.91	6328.41	21149700	1624	1640
Mudpit_Young_L4_5_Left_OAF_1	Myosin-2 OS=Homo sapiens GN=MYH2 PE=1 SV=1	Q9UKX2	MYH2	223050	51	80	155	MEIDDLASNVETVSK	K	A	0.997	111	25.7	19.9	111	0	3	0	0	1650.79	6873.1	30522500	1232	1246
Mudpit_Young_L4_5_Left_OAF_1	Myosin-2 OS=Homo sapiens GN=MYH2 PE=1 SV=1	Q9UKX2	MYH2	223050	51	80	155	NAYEESLDQLETLK	K	R	0.997	83.9	30.2	18.2	83.9	0	2	1	0	1652.8	7525.33	36464700	1492	1505
Mudpit_Young_L4_5_Left_OAF_1	Myosin-2 OS=Homo sapiens GN=MYH2 PE=1 SV=1	Q9UKX2	MYH2	223050	51	80	155	NAYEESLDQLETLKR	K	E	0.984	50.3	27.2	16.1	50.3	0	0	1	0	1808.9	6935.6	10621100	1492	1506
Mudpit_Young_L4_5_Left_OAF_1	Myosin-2 OS=Homo sapiens GN=MYH2 PE=1 SV=1	Q9UKX2	MYH2	223050	51	80	155	NKDPLNETVVGLYQK	K	S	0.997	65.8	27.5	17.1	65.8	0	2	2	0	1717.91	6223.32	42328300	600	614
Mudpit_Young_L4_5_Left_OAF_1	Myosin-2 OS=Homo sapiens GN=MYH2 PE=1 SV=1	Q9UKX2	MYH2	223050	51	80	155	NLQQEISDLTEQIAEGGK	K	R	0.997	105	27.4	19.5	105	0	3	1	0	1972.98	9182.94	116525000	1510	1527
Mudpit_Young_L4_5_Left_OAF_1	Myosin-2 OS=Homo sapiens GN=MYH2 PE=1 SV=1	Q9UKX2	MYH2	223050	51	80	155	NLTEEMAGLDETIAK	K	L	0.997	107	26.8	19.7	107	0	6	1	0	1650.79	5387.5	55285100	983	997
Mudpit_Young_L4_5_Left_OAF_1	Myosin-2 OS=Homo sapiens GN=MYH2 PE=1 SV=1	Q9UKX2	MYH2	223050	51	80	155	QAFTQQIEELK	K	R	0.997	67.6	27.1	17.2	67.6	0	3	0	0	1334.7	5853.07	54088400	1312	1322
Mudpit_Young_L4_5_Left_OAF_1	Myosin-2 OS=Homo sapiens GN=MYH2 PE=1 SV=1	Q9UKX2	MYH2	223050	51	80	155	QAFTQQIEELKR	K	Q	0.988	43.5	26	17.7	41.4	0	0	1	0	1490.8	4948.22	16166900	1312	1323
Mudpit_Young_L4_5_Left_OAF_1	Myosin-2 OS=Homo sapiens GN=MYH2 PE=1 SV=1	Q9UKX2	MYH2	223050	51	80	155	SLGTELFK	R	I	0.98	32.8	25.2	15	32.8	0	1	0	0	894.493	5342.38	11305800	1482	1489
Mudpit_Young_L4_5_Left_OAF_1	Myosin-2 OS=Homo sapiens GN=MYH2 PE=1 SV=1	Q9UKX2	MYH2	223050	51	80	155	SQEDLKEQLAMVER	R	R	0.997	108	25.6	19.7	108	0	2	0	0	1675.83	5831.35	11282000	1669	1682
Mudpit_Young_L4_5_Left_OAF_1	Myosin-2 OS=Homo sapiens GN=MYH2 PE=1 SV=1	Q9UKX2	MYH2	223050	51	80	155	TLAQLFSGAQTAEGEGAGGGAK	K	K	0.997	63.9	26.1	17	63.9	0	1	0	0	2020.99	6746.69	4350530	619	640
Mudpit_Young_L4_5_Left_OAF_1	Myosin-2 OS=Homo sapiens GN=MYH2 PE=1 SV=1	Q9UKX2	MYH2	223050	51	80	155	TLEDQLSELK	R	S	0.945	28.6	26.8	17.2	0	0	1	0	0	1175.62	5990.95	50866800	1257	1266
Mudpit_Young_L4_5_Left_OAF_1	Myosin-2 OS=Homo sapiens GN=MYH2 PE=1 SV=1	Q9UKX2	MYH2	223050	51	80	155	TPGAMEHELVLHQLR	K	C	0.996	54.8	28.2	16.4	54.8	0	0	2	0	1730.9	6571.25	19978000	686	700
Mudpit_Young_L4_5_Left_OAF_1	Myosin-2 OS=Homo sapiens GN=MYH2 PE=1 SV=1	Q9UKX2	MYH2	223050	51	80	155	VLNASAIPEGQFIDSK	K	K	0.997	73.1	26.7	17.6	73.1	0	2	1	0	1688.89	6551.97	95450900	730	745
Mudpit_Young_L4_5_Left_OAF_1	Myosin-2 OS=Homo sapiens GN=MYH2 PE=1 SV=1	Q9UKX2	MYH2	223050	51	80	155	VQLLHTQNTSLINTK	R	K	0.994	45	25	15.8	45	0	0	1	0	1709.95	4994.75	12049700	1719	1733
Mudpit_Young_L4_5_Left_OAF_1	Myosin-2 OS=Homo sapiens GN=MYH2 PE=1 SV=1	Q9UKX2	MYH2	223050	51	80	155	VRELEGEVESEQK	R	R	0.987	44.1	26.9	15.8	44.1	0	0	1	0	1531.76	3059.93	6736490	1825	1837
Mudpit_Young_L4_5_Left_OAF_1	Superoxide dismutase [Mn], mitochondrial OS=Homo sapiens GN=SOD2 PE=1 SV=3	P04179,Q7Z7M4	SOD2	24750.6	3	4	6	AIWNVINWENVTER	K	Y	0.997	72.2	30.7	17.5	72.2	0	1	1	0	1743.88	9076.17	44938900	203	216
Mudpit_Young_L4_5_Left_OAF_1	Superoxide dismutase [Mn], mitochondrial OS=Homo sapiens GN=SOD2 PE=1 SV=3	P04179,Q7Z7M4	SOD2	24750.6	3	4	6	GDVTAQIALQPALK	K	F	0.997	63	25	16.9	63	0	3	0	0	1424.81	6227.5	72738400	76	89
Mudpit_Young_L4_5_Left_OAF_1	Superoxide dismutase [Mn], mitochondrial OS=Homo sapiens GN=SOD2 PE=1 SV=3	P04179,Q7Z7M4	SOD2	24750.6	3	4	6	GELLEAIK	K	R	0.962	31.5	27.1	30.3	16.1	0	1	0	0	872.509	4985.02	11050600	115	122
Mudpit_Young_L4_5_Left_OAF_1	Thrombospondin-1 OS=Homo sapiens GN=THBS1 PE=1 SV=2	P07996	THBS1	129382	20	32	110	AGTLDLSLTVQGK	K	Q	0.997	130	26.3	21.1	130	0	5	0	0	1302.73	6247.36	58868900	125	137
Mudpit_Young_L4_5_Left_OAF_1	Thrombospondin-1 OS=Homo sapiens GN=THBS1 PE=1 SV=2	P07996	THBS1	129382	20	32	110	DDDYAGFVFGYQSSSR	R	F	0.997	70.6	25	17.4	70.6	0	4	1	0	1813.77	8136.33	33742500	1019	1034
Mudpit_Young_L4_5_Left_OAF_1	Thrombospondin-1 OS=Homo sapiens GN=THBS1 PE=1 SV=2	P07996	THBS1	129382	20	32	110	DNCQYVYNVDQR	R	D	0.962	26.6	25	14.7	26.6	0	1	0	0	1574.65	4314.48	6747130	811	822
Mudpit_Young_L4_5_Left_OAF_1	Thrombospondin-1 OS=Homo sapiens GN=THBS1 PE=1 SV=2	P07996	THBS1	129382	20	32	110	FQDLVDAVR	K	A	0.997	58.3	28.1	18.1	56.8	0	4	0	0	1062.56	5594.04	242711000	75	83
Mudpit_Young_L4_5_Left_OAF_1	Thrombospondin-1 OS=Homo sapiens GN=THBS1 PE=1 SV=2	P07996	THBS1	129382	20	32	110	FQMIPLDPK	R	G	0.997	43.2	28.2	15.7	43.2	0	5	0	0	1104.58	6721.4	62731500	960	968
Mudpit_Young_L4_5_Left_OAF_1	Thrombospondin-1 OS=Homo sapiens GN=THBS1 PE=1 SV=2	P07996	THBS1	129382	20	32	110	FTGSQPFGQGVEHATANK	R	Q	0.997	73.6	25.9	17.6	73.6	0	3	4	0	1875.9	3967.11	387883000	624	641
Mudpit_Young_L4_5_Left_OAF_1	Thrombospondin-1 OS=Homo sapiens GN=THBS1 PE=1 SV=2	P07996	THBS1	129382	20	32	110	FVFGTTPEDILR	R	N	0.997	63.6	27.3	17	63.6	0	6	0	0	1394.73	8644.9	208707000	217	228
Mudpit_Young_L4_5_Left_OAF_1	Thrombospondin-1 OS=Homo sapiens GN=THBS1 PE=1 SV=2	P07996	THBS1	129382	20	32	110	GGVNDNFQGVLQNVR	K	F	0.997	103	27.3	19.5	103	0	5	1	0	1616.81	6636.78	46565500	202	216
Mudpit_Young_L4_5_Left_OAF_1	Thrombospondin-1 OS=Homo sapiens GN=THBS1 PE=1 SV=2	P07996	THBS1	129382	20	32	110	GTLLALER	R	K	0.99	47.8	28.3	19.7	44.1	0	2	0	0	872.52	4931.73	74320700	102	109
Mudpit_Young_L4_5_Left_OAF_1	Thrombospondin-1 OS=Homo sapiens GN=THBS1 PE=1 SV=2	P07996	THBS1	129382	20	32	110	GTSQNDPNWVVR	K	H	0.997	72.4	25	17.5	72.4	0	2	0	0	1372.66	3848.83	16266400	969	980
Mudpit_Young_L4_5_Left_OAF_1	Thrombospondin-1 OS=Homo sapiens GN=THBS1 PE=1 SV=2	P07996	THBS1	129382	20	32	110	IEDANLIPPVPDDKFQDLVDAVR	R	A	0.997	76	25	17.8	76	0	2	6	0	2579.34	9081.64	219426000	61	83
Mudpit_Young_L4_5_Left_OAF_1	Thrombospondin-1 OS=Homo sapiens GN=THBS1 PE=1 SV=2	P07996	THBS1	129382	20	32	110	IMADSGPIYDK	K	T	0.997	56.2	25	16.5	56.2	0	2	0	0	1209.58	3560.24	37576800	1131	1141
Mudpit_Young_L4_5_Left_OAF_1	Thrombospondin-1 OS=Homo sapiens GN=THBS1 PE=1 SV=2	P07996	THBS1	129382	20	32	110	IPESGGDNSVFDIFELTGAAR	R	K	0.997	128	29.6	21	128	0	3	5	0	2195.06	9216.63	273292000	21	41
Mudpit_Young_L4_5_Left_OAF_1	Thrombospondin-1 OS=Homo sapiens GN=THBS1 PE=1 SV=2	P07996	THBS1	129382	20	32	110	MENAELDVPIQSVFTR	K	D	0.997	96.8	27.2	19.1	96.8	0	10	6	0	1864.91	8539.57	148188000	174	189
Mudpit_Young_L4_5_Left_OAF_1	Thrombospondin-1 OS=Homo sapiens GN=THBS1 PE=1 SV=2	P07996	THBS1	129382	20	32	110	NALWHTGNTPGQVR	R	T	0.997	60.8	27.2	16.8	60.8	0	2	3	0	1550.78	4375.87	74317100	1078	1091
Mudpit_Young_L4_5_Left_OAF_1	Thrombospondin-1 OS=Homo sapiens GN=THBS1 PE=1 SV=2	P07996	THBS1	129382	20	32	110	QHVVSVEEALLATGQWK	K	S	0.997	92.6	25.6	18.8	92.6	0	3	9	0	1895	9093.26	144341000	138	154
Mudpit_Young_L4_5_Left_OAF_1	Thrombospondin-1 OS=Homo sapiens GN=THBS1 PE=1 SV=2	P07996	THBS1	129382	20	32	110	QVTQSYWDTNPTR	K	A	0.997	97.6	25	25.5	91.2	0	3	0	0	1595.74	4301.98	70096900	1042	1054
Mudpit_Young_L4_5_Left_OAF_1	Thrombospondin-1 OS=Homo sapiens GN=THBS1 PE=1 SV=2	P07996	THBS1	129382	20	32	110	SITLFVQEDR	K	A	0.997	43.6	26.8	15.7	43.6	0	1	0	0	1207.63	6072.88	18506700	155	164
Mudpit_Young_L4_5_Left_OAF_1	Thrombospondin-1 OS=Homo sapiens GN=THBS1 PE=1 SV=2	P07996	THBS1	129382	20	32	110	TIVTTLQDSIR	R	K	0.997	81.9	27	18.1	81.9	0	7	0	0	1246.7	6420.87	196420000	289	299
Mudpit_Young_L4_5_Left_OAF_1	Thrombospondin-1 OS=Homo sapiens GN=THBS1 PE=1 SV=2	P07996	THBS1	129382	20	32	110	VTEENKELANELR	K	R	0.997	103	33.9	22.8	99.5	0	2	3	0	1544.79	4240.41	96982800	301	313
Mudpit_Young_L4_5_Left_OAF_1	cDNA FLJ61290, highly similar to Neutral alpha-glucosidase AB OS=Homo sapiens PE=2 SV=1	B4DJ30,Q14697,V9HWJ0	GANAB,HEL-S-164nA	106876	3	3	3	DEPGAWEETFK	K	T	0.995	35.4	25	15.2	35.4	0	1	0	0	1308.57	6062.69	5450010	221	231
Mudpit_Young_L4_5_Left_OAF_1	cDNA FLJ61290, highly similar to Neutral alpha-glucosidase AB OS=Homo sapiens PE=2 SV=1	B4DJ30,Q14697,V9HWJ0	GANAB,HEL-S-164nA	106876	3	3	3	LSFQHDPETSVLVLR	R	K	0.996	55	26.1	16.4	55	0	0	1	0	1740.93	7721.21	6607220	915	929
Mudpit_Young_L4_5_Left_OAF_1	cDNA FLJ61290, highly similar to Neutral alpha-glucosidase AB OS=Homo sapiens PE=2 SV=1	B4DJ30,Q14697,V9HWJ0	GANAB,HEL-S-164nA	106876	3	3	3	NPEPELLVR	K	W	0.997	38.3	25.9	15.4	38.3	0	1	0	0	1066.59	4909.92	8766170	654	662
Mudpit_Young_L4_5_Left_OAF_1	Protein/nucleic acid deglycase DJ-1 OS=Homo sapiens GN=PARK7 PE=1 SV=2	Q99497,V9HWC2	HEL-S-67p,PARK7	19891.2	3	6	14	EGPYDVVVLPGGNLGAQNLSESAAVK	K	E	0.997	67.9	26	17.2	67.9	0	1	0	0	2584.33	8446.04	9563800	64	89
Mudpit_Young_L4_5_Left_OAF_1	Protein/nucleic acid deglycase DJ-1 OS=Homo sapiens GN=PARK7 PE=1 SV=2	Q99497,V9HWC2	HEL-S-67p,PARK7	19891.2	3	6	14	GAEEMETVIPVDVMR	K	R	0.997	78.3	25	17.9	78.3	0	8	1	0	1675.8	6872.61	69172800	13	27
Mudpit_Young_L4_5_Left_OAF_1	Protein/nucleic acid deglycase DJ-1 OS=Homo sapiens GN=PARK7 PE=1 SV=2	Q99497,V9HWC2	HEL-S-67p,PARK7	19891.2	3	6	14	KEGPYDVVVLPGGNLGAQNLSESAAVK	K	E	0.997	110	26.3	19.9	110	0	0	4	0	2712.42	8327.43	23629700	63	89
Mudpit_Young_L4_5_Left_OAF_1	Laminin, gamma 1 (Formerly LAMB2), isoform CRA_a OS=Homo sapiens GN=LAMC1 PE=4 SV=1	A0A024R972,P11047	LAMC1	177601	17	23	37	AFDITYVR	K	L	0.99	42.6	25.5	15.7	42.6	0	1	0	0	984.515	5467.23	16105700	142	149
Mudpit_Young_L4_5_Left_OAF_1	Laminin, gamma 1 (Formerly LAMB2), isoform CRA_a OS=Homo sapiens GN=LAMC1 PE=4 SV=1	A0A024R972,P11047	LAMC1	177601	17	23	37	AVEIYASVAQLSPLDSETLENEANNIK	K	M	0.997	65.3	26.4	17.1	65.3	0	1	1	0	2918.46	9039.48	23877100	1264	1290
Mudpit_Young_L4_5_Left_OAF_1	Laminin, gamma 1 (Formerly LAMB2), isoform CRA_a OS=Homo sapiens GN=LAMC1 PE=4 SV=1	A0A024R972,P11047	LAMC1	177601	17	23	37	DGFFGNPLAPNPADK	K	C	0.997	64.1	26.1	17	64.1	0	3	0	0	1559.75	7733.01	20267300	866	880
Mudpit_Young_L4_5_Left_OAF_1	Laminin, gamma 1 (Formerly LAMB2), isoform CRA_a OS=Homo sapiens GN=LAMC1 PE=4 SV=1	A0A024R972,P11047	LAMC1	177601	17	23	37	DGSEASLEWSSER	R	Q	0.997	73.8	25	17.6	73.8	0	2	0	0	1452.62	4612.1	49275900	532	544
Mudpit_Young_L4_5_Left_OAF_1	Laminin, gamma 1 (Formerly LAMB2), isoform CRA_a OS=Homo sapiens GN=LAMC1 PE=4 SV=1	A0A024R972,P11047	LAMC1	177601	17	23	37	DTLQEANDILNNLK	R	D	0.997	76.7	27.4	17.8	76.7	0	3	2	0	1600.82	8899.71	46571200	1358	1371
Mudpit_Young_L4_5_Left_OAF_1	Laminin, gamma 1 (Formerly LAMB2), isoform CRA_a OS=Homo sapiens GN=LAMC1 PE=4 SV=1	A0A024R972,P11047	LAMC1	177601	17	23	37	DVDQNLMDR	K	L	0.997	46.8	25	15.9	46.8	0	1	0	0	1105.49	3430.51	4945440	1094	1102
Mudpit_Young_L4_5_Left_OAF_1	Laminin, gamma 1 (Formerly LAMB2), isoform CRA_a OS=Homo sapiens GN=LAMC1 PE=4 SV=1	A0A024R972,P11047	LAMC1	177601	17	23	37	EAQQALGSAAADATEAK	R	N	0.997	80.6	26.6	18	80.6	0	2	0	0	1631.79	3391.54	39114000	1407	1423
Mudpit_Young_L4_5_Left_OAF_1	Laminin, gamma 1 (Formerly LAMB2), isoform CRA_a OS=Homo sapiens GN=LAMC1 PE=4 SV=1	A0A024R972,P11047	LAMC1	177601	17	23	37	LNEIEGTLNK	K	A	0.97	34.1	28.7	25	24.3	0	1	0	0	1130.61	3460.71	4279760	1535	1544
Mudpit_Young_L4_5_Left_OAF_1	Laminin, gamma 1 (Formerly LAMB2), isoform CRA_a OS=Homo sapiens GN=LAMC1 PE=4 SV=1	A0A024R972,P11047	LAMC1	177601	17	23	37	LNTFGDEVFNDPK	R	V	0.997	70.3	25.5	17.4	70.3	0	2	0	0	1495.71	6133.19	27982700	256	268
Mudpit_Young_L4_5_Left_OAF_1	Laminin, gamma 1 (Formerly LAMB2), isoform CRA_a OS=Homo sapiens GN=LAMC1 PE=4 SV=1	A0A024R972,P11047	LAMC1	177601	17	23	37	LSAEDLVLEGAGLR	R	V	0.997	76.8	25.5	18.9	75.8	0	2	1	0	1442.79	8622.48	38087600	590	603
Mudpit_Young_L4_5_Left_OAF_1	Laminin, gamma 1 (Formerly LAMB2), isoform CRA_a OS=Homo sapiens GN=LAMC1 PE=4 SV=1	A0A024R972,P11047	LAMC1	177601	17	23	37	MEAENLEQLIDQK	K	L	0.997	77.1	25.9	17.8	77.1	0	1	1	0	1576.75	6750.25	10367800	1291	1303
Mudpit_Young_L4_5_Left_OAF_1	Laminin, gamma 1 (Formerly LAMB2), isoform CRA_a OS=Homo sapiens GN=LAMC1 PE=4 SV=1	A0A024R972,P11047	LAMC1	177601	17	23	37	NTIEETGNLAEQAR	R	A	0.997	85.9	26.1	18.4	85.9	0	1	1	0	1545.75	3795.76	41185300	1122	1135
Mudpit_Young_L4_5_Left_OAF_1	Laminin, gamma 1 (Formerly LAMB2), isoform CRA_a OS=Homo sapiens GN=LAMC1 PE=4 SV=1	A0A024R972,P11047	LAMC1	177601	17	23	37	QDIAVISDSYFPR	R	Y	0.997	90.2	26.6	18.6	90.2	0	3	0	0	1510.75	7238.37	127690000	545	557
Mudpit_Young_L4_5_Left_OAF_1	Laminin, gamma 1 (Formerly LAMB2), isoform CRA_a OS=Homo sapiens GN=LAMC1 PE=4 SV=1	A0A024R972,P11047	LAMC1	177601	17	23	37	SYYYAISDFAVGGR	K	C	0.997	58.4	25	16.6	58.4	0	1	0	0	1568.74	7883.96	4106240	272	285
Mudpit_Young_L4_5_Left_OAF_1	Laminin, gamma 1 (Formerly LAMB2), isoform CRA_a OS=Homo sapiens GN=LAMC1 PE=4 SV=1	A0A024R972,P11047	LAMC1	177601	17	23	37	TEQQTADQLLAR	K	A	0.997	79.2	26.5	17.9	79.2	0	1	0	0	1373.7	3981.74	24584800	1330	1341
Mudpit_Young_L4_5_Left_OAF_1	Laminin, gamma 1 (Formerly LAMB2), isoform CRA_a OS=Homo sapiens GN=LAMC1 PE=4 SV=1	A0A024R972,P11047	LAMC1	177601	17	23	37	TFAEVTDLDNEVNNMLK	R	Q	0.997	86.1	25	18.4	86.1	0	3	0	0	1968.92	9020.98	33742500	1450	1466
Mudpit_Young_L4_5_Left_OAF_1	Laminin, gamma 1 (Formerly LAMB2), isoform CRA_a OS=Homo sapiens GN=LAMC1 PE=4 SV=1	A0A024R972,P11047	LAMC1	177601	17	23	37	VSVPLIAQGNSYPSETTVK	R	Y	0.997	76.1	25.9	17.8	76.1	0	3	0	0	1990.05	6613.77	16274300	604	622
Mudpit_Young_L4_5_Left_OAF_1	Dihydropyrimidinase-related protein 2 OS=Homo sapiens GN=DPYSL2 PE=1 SV=1	A0A1C7CYX9,Q59GB4	DPYSL2	68184	9	10	15	DIGAIAQVHAENGDIIAEEQQR	R	I	0.994	66.2	26.5	17.1	66.2	0	0	2	0	2377.17	6543.91	8123290	246	267
Mudpit_Young_L4_5_Left_OAF_1	Dihydropyrimidinase-related protein 2 OS=Homo sapiens GN=DPYSL2 PE=1 SV=1	A0A1C7CYX9,Q59GB4	DPYSL2	68184	9	10	15	DNFTLIPEGTNGTEER	K	M	0.997	54.3	25.9	16.4	54.3	0	1	0	0	1792.84	6552.74	9396370	402	417
Mudpit_Young_L4_5_Left_OAF_1	Dihydropyrimidinase-related protein 2 OS=Homo sapiens GN=DPYSL2 PE=1 SV=1	A0A1C7CYX9,Q59GB4	DPYSL2	68184	9	10	15	GSPLVVISQGK	R	I	0.979	31.2	25	15	31.2	0	1	0	0	1084.64	4838.97	7605400	497	507
Mudpit_Young_L4_5_Left_OAF_1	Dihydropyrimidinase-related protein 2 OS=Homo sapiens GN=DPYSL2 PE=1 SV=1	A0A1C7CYX9,Q59GB4	DPYSL2	68184	9	10	15	GTVVYGEPITASLGTDGSHYWSK	K	N	0.996	54.5	26.2	16.4	54.5	0	0	1	0	2425.17	7795.92	1962490	327	349
Mudpit_Young_L4_5_Left_OAF_1	Dihydropyrimidinase-related protein 2 OS=Homo sapiens GN=DPYSL2 PE=1 SV=1	A0A1C7CYX9,Q59GB4	DPYSL2	68184	9	10	15	IAVGSDADLVIWDPDSVK	R	T	0.997	133	26.8	21.3	133	0	2	0	0	1899.97	8842.58	23204400	457	474
Mudpit_Young_L4_5_Left_OAF_1	Dihydropyrimidinase-related protein 2 OS=Homo sapiens GN=DPYSL2 PE=1 SV=1	A0A1C7CYX9,Q59GB4	DPYSL2	68184	9	10	15	IVLEDGTLHVTEGSGR	K	Y	0.997	66.6	26.8	17.2	66.6	0	0	1	0	1682.87	5031.61	28001400	508	523
Mudpit_Young_L4_5_Left_OAF_1	Dihydropyrimidinase-related protein 2 OS=Homo sapiens GN=DPYSL2 PE=1 SV=1	A0A1C7CYX9,Q59GB4	DPYSL2	68184	9	10	15	MVIPGGIDVHTR	R	F	0.996	54.1	26.2	16.4	54.1	0	0	2	0	1294.69	5485.16	14540300	120	131
Mudpit_Young_L4_5_Left_OAF_1	Dihydropyrimidinase-related protein 2 OS=Homo sapiens GN=DPYSL2 PE=1 SV=1	A0A1C7CYX9,Q59GB4	DPYSL2	68184	9	10	15	NLHQSGFSLSGAQIDDNIPR	R	R	0.997	72.8	26.5	17.6	72.8	0	0	4	0	2169.07	6998.63	37235700	589	608
Mudpit_Young_L4_5_Left_OAF_1	Dihydropyrimidinase-related protein 2 OS=Homo sapiens GN=DPYSL2 PE=1 SV=1	A0A1C7CYX9,Q59GB4	DPYSL2	68184	9	10	15	QIGENLIVPGGVK	K	T	0.997	44.2	25	15.8	44.2	0	1	0	0	1323.76	5950.57	19452900	100	112
Mudpit_Young_L4_5_Left_OAF_1	Testicular secretory protein Li 7 OS=Homo sapiens PE=2 SV=1	A0A140VK07		73912	11	12	15	AALAGGTTMIIDHVVPEPESSLTEAYEK	K	W	0.977	36.3	26	15.3	36.3	0	0	1	0	2929.45	8837.92	11555000	209	236
Mudpit_Young_L4_5_Left_OAF_1	Testicular secretory protein Li 7 OS=Homo sapiens PE=2 SV=1	A0A140VK07		73912	11	12	15	DNFTAIPEGTNGVEER	K	M	0.997	55.1	25.5	16.4	55.1	0	1	0	0	1748.81	5403.5	10106600	460	475
Mudpit_Young_L4_5_Left_OAF_1	Testicular secretory protein Li 7 OS=Homo sapiens PE=2 SV=1	A0A140VK07		73912	11	12	15	EESREPAPASPAPAGVEIR	R	S	0.962	35.3	27.8	15.2	35.3	0	0	1	0	1962.99	4159.29	17351100	93	111
Mudpit_Young_L4_5_Left_OAF_1	Testicular secretory protein Li 7 OS=Homo sapiens PE=2 SV=1	A0A140VK07		73912	11	12	15	GMTTVDDFFQGTK	K	A	0.997	58.7	25	16.7	58.7	0	1	0	0	1446.66	6909.15	7061170	196	208
Mudpit_Young_L4_5_Left_OAF_1	Testicular secretory protein Li 7 OS=Homo sapiens PE=2 SV=1	A0A140VK07		73912	11	12	15	GMYDGPVFDLTTTPK	R	G	0.997	69.4	26	17.3	69.4	0	1	0	0	1641.78	7767.18	4656710	611	625
Mudpit_Young_L4_5_Left_OAF_1	Testicular secretory protein Li 7 OS=Homo sapiens PE=2 SV=1	A0A140VK07		73912	11	12	15	ISVGSDSDLVIWDPDAVK	R	I	0.997	114	26.1	20.1	114	0	3	0	0	1915.96	8851.72	33361300	515	532
Mudpit_Young_L4_5_Left_OAF_1	Testicular secretory protein Li 7 OS=Homo sapiens PE=2 SV=1	A0A140VK07		73912	11	12	15	IVNDDQSFYADIYMEDGLIK	R	Q	0.997	84.6	32.4	18.3	84.6	0	3	0	0	2349.1	8904.98	11744900	138	157
Mudpit_Young_L4_5_Left_OAF_1	Testicular secretory protein Li 7 OS=Homo sapiens PE=2 SV=1	A0A140VK07		73912	11	12	15	NHQSAAEYNIFEGMELR	K	G	0.995	58.7	25	16.7	58.7	0	0	1	0	2008.92	8355.19	8327810	538	554
Mudpit_Young_L4_5_Left_OAF_1	Testicular secretory protein Li 7 OS=Homo sapiens PE=2 SV=1	A0A140VK07		73912	11	12	15	QIGDNLIVPGGVK	K	T	0.997	50.4	25	16.2	50.4	0	1	0	0	1309.75	5966.13	18946600	158	170
Mudpit_Young_L4_5_Left_OAF_1	Testicular secretory protein Li 7 OS=Homo sapiens PE=2 SV=1	A0A140VK07		73912	11	12	15	SAADLISQAR	K	K	0.997	57.9	27.2	29.8	44.7	0	1	0	0	1031.55	3649.71	45161700	373	382
Mudpit_Young_L4_5_Left_OAF_1	Testicular secretory protein Li 7 OS=Homo sapiens PE=2 SV=1	A0A140VK07		73912	11	12	15	TLDFDALSVGQR	K	G	0.997	55.1	26.8	16.4	55.1	0	1	0	0	1321.67	6908.26	10845900	49	60
Mudpit_Young_L4_5_Left_OAF_1	Troponin T, fast skeletal muscle OS=Homo sapiens GN=TNNT3 PE=1 SV=1	F8WA37,H9KVA2,P45378	TNNT3	31825.3	6	8	13	ALSSMGANYSSYLAK	K	A	0.991	39.6	25.3	15.5	39.6	0	1	0	0	1578.75	5103.26	3182770	157	171
Mudpit_Young_L4_5_Left_OAF_1	Troponin T, fast skeletal muscle OS=Homo sapiens GN=TNNT3 PE=1 SV=1	F8WA37,H9KVA2,P45378	TNNT3	31825.3	6	8	13	DLMELQALIDSHFEAR	K	K	0.997	65.9	25	17.1	65.9	0	0	3	0	1903.92	9161	29663200	78	93
Mudpit_Young_L4_5_Left_OAF_1	Troponin T, fast skeletal muscle OS=Homo sapiens GN=TNNT3 PE=1 SV=1	F8WA37,H9KVA2,P45378	TNNT3	31825.3	6	8	13	EEEELVALK	K	E	0.997	61.5	27.5	22.7	55.7	0	1	0	0	1059.56	4636.11	11742400	96	104
Mudpit_Young_L4_5_Left_OAF_1	Troponin T, fast skeletal muscle OS=Homo sapiens GN=TNNT3 PE=1 SV=1	F8WA37,H9KVA2,P45378	TNNT3	31825.3	6	8	13	ELWETLHQLEIDK	K	F	0.987	43.8	26.9	15.7	43.8	0	0	2	0	1653.85	8705.51	17895500	213	225
Mudpit_Young_L4_5_Left_OAF_1	Troponin T, fast skeletal muscle OS=Homo sapiens GN=TNNT3 PE=1 SV=1	F8WA37,H9KVA2,P45378	TNNT3	31825.3	6	8	13	KEEEELVALK	K	E	0.997	77.6	28.3	25.2	70.2	0	2	2	0	1187.65	4648.11	71499500	95	104
Mudpit_Young_L4_5_Left_OAF_1	Troponin T, fast skeletal muscle OS=Homo sapiens GN=TNNT3 PE=1 SV=1	F8WA37,H9KVA2,P45378	TNNT3	31825.3	6	8	13	VDFDDIQK	K	K	0.973	32.3	26.3	15	32.3	0	2	0	0	979.473	4032.98	29853000	65	72
Mudpit_Young_L4_5_Left_OAF_1	Cartilage intermediate layer protein 1 OS=Homo sapiens GN=CILP PE=1 SV=4	O75339	CILP	132565	21	33	124	AETPYMVMNPETK	R	A	0.997	72.2	25	17.5	31.2	0	8	0	0	1526.69	4048.47	135219000	306	318
Mudpit_Young_L4_5_Left_OAF_1	Cartilage intermediate layer protein 1 OS=Homo sapiens GN=CILP PE=1 SV=4	O75339	CILP	132565	21	33	124	ASVTFLDPR	K	N	0.997	67.8	28	27	58.1	0	4	0	0	1005.54	5255.28	250530000	622	630
Mudpit_Young_L4_5_Left_OAF_1	Cartilage intermediate layer protein 1 OS=Homo sapiens GN=CILP PE=1 SV=4	O75339	CILP	132565	21	33	124	CSGMLYDQDR	K	V	0.997	58.8	25	16.7	58.8	0	1	0	0	1245.49	3534.84	7905370	1010	1019
Mudpit_Young_L4_5_Left_OAF_1	Cartilage intermediate layer protein 1 OS=Homo sapiens GN=CILP PE=1 SV=4	O75339	CILP	132565	21	33	124	DEVTSEPLNAGK	R	V	0.997	45.1	25	15.8	45.1	0	2	0	0	1259.61	2616.35	19230600	666	677
Mudpit_Young_L4_5_Left_OAF_1	Cartilage intermediate layer protein 1 OS=Homo sapiens GN=CILP PE=1 SV=4	O75339	CILP	132565	21	33	124	FAPIVLTMPK	K	T	0.997	46.9	26.2	15.9	46.9	0	5	0	0	1132.64	6027.68	68110200	282	291
Mudpit_Young_L4_5_Left_OAF_1	Cartilage intermediate layer protein 1 OS=Homo sapiens GN=CILP PE=1 SV=4	O75339	CILP	132565	21	33	124	FDSVITGPNGACVPAFCDDQSPDAYSAYVLASLAGEELQAVESSPK	R	F	0.997	120	25	20.5	120	0	0	0	2	4835.19	9424.26	7243170	796	841
Mudpit_Young_L4_5_Left_OAF_1	Cartilage intermediate layer protein 1 OS=Homo sapiens GN=CILP PE=1 SV=4	O75339	CILP	132565	21	33	124	FLPSEQIQGVVISVINLEPR	R	T	0.997	110	25	19.9	110	0	6	17	0	2238.25	9384.62	356715000	764	783
Mudpit_Young_L4_5_Left_OAF_1	Cartilage intermediate layer protein 1 OS=Homo sapiens GN=CILP PE=1 SV=4	O75339	CILP	132565	21	33	124	FNPNAIGVPQPYLNK	K	L	0.997	56.8	31.9	16.6	56.8	0	1	2	0	1671.89	6760.5	119924000	842	856
Mudpit_Young_L4_5_Left_OAF_1	Cartilage intermediate layer protein 1 OS=Homo sapiens GN=CILP PE=1 SV=4	O75339	CILP	132565	21	33	124	FYQIEGDR	R	Y	0.99	36.5	25	30.2	21.6	0	2	0	0	1027.48	3539.47	12792600	914	921
Mudpit_Young_L4_5_Left_OAF_1	Cartilage intermediate layer protein 1 OS=Homo sapiens GN=CILP PE=1 SV=4	O75339	CILP	132565	21	33	124	GTFTLHVPQDTER	K	L	0.997	56.9	26.7	16.6	56.9	0	1	3	0	1500.74	4926.06	91250400	524	536
Mudpit_Young_L4_5_Left_OAF_1	Cartilage intermediate layer protein 1 OS=Homo sapiens GN=CILP PE=1 SV=4	O75339	CILP	132565	21	33	124	IVGPLEVNVR	K	S	0.997	64.1	25	17	64.1	0	9	0	0	1095.65	5765.84	1433520000	960	969
Mudpit_Young_L4_5_Left_OAF_1	Cartilage intermediate layer protein 1 OS=Homo sapiens GN=CILP PE=1 SV=4	O75339	CILP	132565	21	33	124	LFNLDVPESR	R	R	0.997	58.5	27.3	22.8	52.4	0	3	0	0	1189.62	6704.9	122262000	741	750
Mudpit_Young_L4_5_Left_OAF_1	Cartilage intermediate layer protein 1 OS=Homo sapiens GN=CILP PE=1 SV=4	O75339	CILP	132565	21	33	124	LVLTFVDR	R	L	0.99	40.2	25.1	15.5	40.2	0	3	0	0	962.567	6669.85	133954000	537	544
Mudpit_Young_L4_5_Left_OAF_1	Cartilage intermediate layer protein 1 OS=Homo sapiens GN=CILP PE=1 SV=4	O75339	CILP	132565	21	33	124	LWSLNPDTGLWEEEGDFK	K	F	0.997	109	31.2	19.8	109	0	5	1	0	2135.99	9064.06	551886000	698	715
Mudpit_Young_L4_5_Left_OAF_1	Cartilage intermediate layer protein 1 OS=Homo sapiens GN=CILP PE=1 SV=4	O75339	CILP	132565	21	33	124	QSAFQYLQSTPAQSPAAGTVQGR	R	V	0.997	142	26.1	24.3	139	0	8	6	0	2393.18	6339.94	118853000	1127	1149
Mudpit_Young_L4_5_Left_OAF_1	Cartilage intermediate layer protein 1 OS=Homo sapiens GN=CILP PE=1 SV=4	O75339	CILP	132565	21	33	124	RLFNLDVPESR	R	R	0.984	46.3	30.9	25.4	36.8	0	0	2	0	1345.72	6619.71	13102600	740	750
Mudpit_Young_L4_5_Left_OAF_1	Cartilage intermediate layer protein 1 OS=Homo sapiens GN=CILP PE=1 SV=4	O75339	CILP	132565	21	33	124	SNVGVALTFNCVER	K	Q	0.997	57.4	25.1	16.6	57.4	0	5	0	0	1566.76	6500.99	47746100	1109	1122
Mudpit_Young_L4_5_Left_OAF_1	Cartilage intermediate layer protein 1 OS=Homo sapiens GN=CILP PE=1 SV=4	O75339	CILP	132565	21	33	124	TFLVGNLEIR	R	E	0.997	66.6	25.2	17.2	66.6	0	13	0	0	1161.66	7750.23	548166000	728	737
Mudpit_Young_L4_5_Left_OAF_1	Cartilage intermediate layer protein 1 OS=Homo sapiens GN=CILP PE=1 SV=4	O75339	CILP	132565	21	33	124	TTDWTPAGSTGQVVHGSPR	R	E	0.997	90.6	26	19	90.3	0	2	3	0	1953.94	4535.17	67797800	96	114
Mudpit_Young_L4_5_Left_OAF_1	Cartilage intermediate layer protein 1 OS=Homo sapiens GN=CILP PE=1 SV=4	O75339	CILP	132565	21	33	124	TYGMFSVDFR	R	D	0.997	51.3	25	16.2	51.3	0	7	0	0	1238.55	7623.11	64113000	656	665
Mudpit_Young_L4_5_Left_OAF_1	Cartilage intermediate layer protein 1 OS=Homo sapiens GN=CILP PE=1 SV=4	O75339	CILP	132565	21	33	124	TYGMFSVDFRDEVTSEPLNAGK	R	V	0.997	76.7	25.5	17.8	76.7	0	2	1	0	2463.15	7566.24	13692700	656	677
Mudpit_Young_L4_5_Left_OAF_1	Target of Nesh-SH3 OS=Homo sapiens GN=ABI3BP PE=1 SV=1	D3YTG3	ABI3BP	195326	22	31	210	APLWPEEPK	K	T	0.997	41.3	25.9	15.6	41.3	0	2	0	0	1066.56	4997.06	54450600	1161	1169
Mudpit_Young_L4_5_Left_OAF_1	Target of Nesh-SH3 OS=Homo sapiens GN=ABI3BP PE=1 SV=1	D3YTG3	ABI3BP	195326	22	31	210	DAIWTERPFNSDSYSECK	R	G	0.995	38.7	25	15.4	38.7	0	1	0	0	2205.94	6642.98	8218080	1648	1665
Mudpit_Young_L4_5_Left_OAF_1	Target of Nesh-SH3 OS=Homo sapiens GN=ABI3BP PE=1 SV=1	D3YTG3	ABI3BP	195326	22	31	210	DNVEGGIWSK	K	I	0.997	54.7	26.4	16.4	54.7	0	11	0	0	1104.53	4375.17	322391000	203	212
Mudpit_Young_L4_5_Left_OAF_1	Target of Nesh-SH3 OS=Homo sapiens GN=ABI3BP PE=1 SV=1	D3YTG3	ABI3BP	195326	22	31	210	DVLLPHKPYPEVSQSEPAPLETR	K	G	0.997	106	25	19.6	106	0	5	16	6	2602.35	7048.79	819838000	1263	1285
Mudpit_Young_L4_5_Left_OAF_1	Target of Nesh-SH3 OS=Homo sapiens GN=ABI3BP PE=1 SV=1	D3YTG3	ABI3BP	195326	22	31	210	FTEAIVDAEPK	K	Y	0.997	77.9	27.1	17.9	77.9	0	26	0	0	1219.62	4785.59	1016080000	88	98
Mudpit_Young_L4_5_Left_OAF_1	Target of Nesh-SH3 OS=Homo sapiens GN=ABI3BP PE=1 SV=1	D3YTG3	ABI3BP	195326	22	31	210	FVGVQLCNSLR	K	Y	0.997	54.4	27.5	20	50.8	0	11	0	0	1293.66	6447.86	175989000	1678	1688
Mudpit_Young_L4_5_Left_OAF_1	Target of Nesh-SH3 OS=Homo sapiens GN=ABI3BP PE=1 SV=1	D3YTG3	ABI3BP	195326	22	31	210	FYNIGDQR	K	G	0.99	38	25	15.4	38	0	4	0	0	1012.48	3707.15	85753900	1701	1708
Mudpit_Young_L4_5_Left_OAF_1	Target of Nesh-SH3 OS=Homo sapiens GN=ABI3BP PE=1 SV=1	D3YTG3	ABI3BP	195326	22	31	210	IETDIKQPTVPASGEELENITDFSSSPTR	R	E	0.997	109	25.2	19.8	109	0	0	2	1	3161.55	8021.94	18554400	1462	1490
Mudpit_Young_L4_5_Left_OAF_1	Target of Nesh-SH3 OS=Homo sapiens GN=ABI3BP PE=1 SV=1	D3YTG3	ABI3BP	195326	22	31	210	ILDSIPPK	R	T	0.99	38.5	25	15.4	38.5	0	2	0	0	882.53	3826.47	10318400	463	470
Mudpit_Young_L4_5_Left_OAF_1	Target of Nesh-SH3 OS=Homo sapiens GN=ABI3BP PE=1 SV=1	D3YTG3	ABI3BP	195326	22	31	210	IQSTYDQDHTVPAYVPR	K	K	0.997	147	25.5	22.2	147	0	10	14	0	1989.97	4717.11	1528340000	229	245
Mudpit_Young_L4_5_Left_OAF_1	Target of Nesh-SH3 OS=Homo sapiens GN=ABI3BP PE=1 SV=1	D3YTG3	ABI3BP	195326	22	31	210	IYLSDSLTGK	K	F	0.997	52.7	25	16.3	52.7	0	10	0	0	1096.59	4988.27	367421000	1691	1700
Mudpit_Young_L4_5_Left_OAF_1	Target of Nesh-SH3 OS=Homo sapiens GN=ABI3BP PE=1 SV=1	D3YTG3	ABI3BP	195326	22	31	210	LEGLLLGYGSNVSPNQYFPLPAEGK	K	F	0.997	120	26.1	20.5	120	0	4	3	0	2663.37	9115.42	2098330000	63	87
Mudpit_Young_L4_5_Left_OAF_1	Target of Nesh-SH3 OS=Homo sapiens GN=ABI3BP PE=1 SV=1	D3YTG3	ABI3BP	195326	22	31	210	LIPITIIK	K	Q	0.99	36.4	25	15.3	36.4	0	4	0	0	910.634	7059.63	197936000	247	254
Mudpit_Young_L4_5_Left_OAF_1	Target of Nesh-SH3 OS=Homo sapiens GN=ABI3BP PE=1 SV=1	D3YTG3	ABI3BP	195326	22	31	210	LPASLMFEISDALK	K	T	0.997	119	26.7	20.4	119	0	14	2	0	1534.82	9025.81	333682000	294	307
Mudpit_Young_L4_5_Left_OAF_1	Target of Nesh-SH3 OS=Homo sapiens GN=ABI3BP PE=1 SV=1	D3YTG3	ABI3BP	195326	22	31	210	LVPATILEPVLR	K	T	0.997	42.6	25	15.7	42.6	0	3	0	0	1320.83	8745.18	47862100	807	818
Mudpit_Young_L4_5_Left_OAF_1	Target of Nesh-SH3 OS=Homo sapiens GN=ABI3BP PE=1 SV=1	D3YTG3	ABI3BP	195326	22	31	210	LVPSTDLEPGTLR	K	T	0.99	33.5	25.4	15.1	33.5	0	2	0	0	1397.76	5556.95	30320900	1017	1029
Mudpit_Young_L4_5_Left_OAF_1	Target of Nesh-SH3 OS=Homo sapiens GN=ABI3BP PE=1 SV=1	D3YTG3	ABI3BP	195326	22	31	210	NPLGEGPVSNTVAFSTESADPR	K	V	0.997	181	25.3	24.3	181	0	17	14	0	2245.07	6482.98	3387050000	1617	1638
Mudpit_Young_L4_5_Left_OAF_1	Target of Nesh-SH3 OS=Homo sapiens GN=ABI3BP PE=1 SV=1	D3YTG3	ABI3BP	195326	22	31	210	QPTVPASGEELENITDFSSSPTR	K	E	0.997	98.7	34.9	19.2	98.7	0	2	3	0	2462.17	7529.38	33475300	1468	1490
Mudpit_Young_L4_5_Left_OAF_1	Target of Nesh-SH3 OS=Homo sapiens GN=ABI3BP PE=1 SV=1	D3YTG3	ABI3BP	195326	22	31	210	TGQQLTSDQLPIK	R	E	0.997	94.1	27.4	18.9	94.1	0	13	0	0	1428.77	4743.29	1152290000	1726	1738
Mudpit_Young_L4_5_Left_OAF_1	Target of Nesh-SH3 OS=Homo sapiens GN=ABI3BP PE=1 SV=1	D3YTG3	ABI3BP	195326	22	31	210	TGQQLTSDQLPIKEGYFR	R	A	0.993	61.4	26.3	16.8	61.4	0	0	1	0	2081.07	6564.46	8412030	1726	1743
Mudpit_Young_L4_5_Left_OAF_1	Target of Nesh-SH3 OS=Homo sapiens GN=ABI3BP PE=1 SV=1	D3YTG3	ABI3BP	195326	22	31	210	VSEPVSAGR	R	D	0.997	46.9	26.7	18.6	44.3	0	2	0	0	901.474	1387.56	4160100	1639	1647
Mudpit_Young_L4_5_Left_OAF_1	Target of Nesh-SH3 OS=Homo sapiens GN=ABI3BP PE=1 SV=1	D3YTG3	ABI3BP	195326	22	31	210	YIQKPDNSPCSITDSVK	R	R	0.997	48.8	26.1	16	48.8	0	5	0	0	1952.93	3919.77	60574900	1507	1523
Mudpit_Young_L4_5_Left_OAF_1	Elongation factor 1-alpha 1 OS=Homo sapiens GN=EEF1A1 PE=1 SV=1	P68104,Q53G85,Q53GE9,Q53HM9,Q53HQ7,Q53HR5,Q5VTE0,Q6IPN6,Q6IPS9,Q6IPT9	EEF1A1,EEF1A1P5	50141.2	6	9	19	EHALLAYTLGVK	R	Q	0.997	70	27.7	17.4	70	0	2	4	0	1314.74	7496.64	44513100	135	146
Mudpit_Young_L4_5_Left_OAF_1	Elongation factor 1-alpha 1 OS=Homo sapiens GN=EEF1A1 PE=1 SV=1	P68104,Q53G85,Q53GE9,Q53HM9,Q53HQ7,Q53HR5,Q5VTE0,Q6IPN6,Q6IPS9,Q6IPT9	EEF1A1,EEF1A1P5	50141.2	6	9	19	IGGIGTVPVGR	K	V	0.997	63.2	25	17	63.2	0	2	0	0	1025.61	4595.07	89656400	256	266
Mudpit_Young_L4_5_Left_OAF_1	Elongation factor 1-alpha 1 OS=Homo sapiens GN=EEF1A1 PE=1 SV=1	P68104,Q53G85,Q53GE9,Q53HM9,Q53HQ7,Q53HR5,Q5VTE0,Q6IPN6,Q6IPS9,Q6IPT9	EEF1A1,EEF1A1P5	50141.2	6	9	19	LPLQDVYK	R	I	0.99	58.2	27.6	35.8	39.1	0	2	0	0	975.551	4679.79	57766000	248	255
Mudpit_Young_L4_5_Left_OAF_1	Elongation factor 1-alpha 1 OS=Homo sapiens GN=EEF1A1 PE=1 SV=1	P68104,Q53G85,Q53GE9,Q53HM9,Q53HQ7,Q53HR5,Q5VTE0,Q6IPN6,Q6IPS9,Q6IPT9	EEF1A1,EEF1A1P5	50141.2	6	9	19	QTVAVGVIK	R	A	0.989	35.9	25.7	24	27.2	0	1	0	0	914.567	3553.86	10400800	431	439
Mudpit_Young_L4_5_Left_OAF_1	Elongation factor 1-alpha 1 OS=Homo sapiens GN=EEF1A1 PE=1 SV=1	P68104,Q53G85,Q53GE9,Q53HM9,Q53HQ7,Q53HR5,Q5VTE0,Q6IPN6,Q6IPS9,Q6IPT9	EEF1A1,EEF1A1P5	50141.2	6	9	19	VETGVLKPGMVVTFAPVNVTTEVK	R	S	0.996	52.1	25	16.3	52.1	0	0	3	0	2515.38	8858.35	21733300	267	290
Mudpit_Young_L4_5_Left_OAF_1	Elongation factor 1-alpha 1 OS=Homo sapiens GN=EEF1A1 PE=1 SV=1	P68104,Q53G85,Q53GE9,Q53HM9,Q53HQ7,Q53HR5,Q5VTE0,Q6IPN6,Q6IPS9,Q6IPT9	EEF1A1,EEF1A1P5	50141.2	6	9	19	YYVTIIDAPGHR	K	D	0.997	70.1	28.1	17.4	70.1	0	2	3	0	1404.73	5348.42	164060000	85	96
Mudpit_Young_L4_5_Left_OAF_1	SPARC related modular calcium binding 1, isoform CRA_b OS=Homo sapiens GN=SMOC1 PE=4 SV=1	A0A024R6E0,Q9H4F8	SMOC1	48162.5	2	2	2	FSEPDPSHTLEER	R	V	0.997	83.5	25	18.2	83.5	0	1	0	0	1543.7	4216.98	20154500	350	362
Mudpit_Young_L4_5_Left_OAF_1	SPARC related modular calcium binding 1, isoform CRA_b OS=Homo sapiens GN=SMOC1 PE=4 SV=1	A0A024R6E0,Q9H4F8	SMOC1	48162.5	2	2	2	VISLPELK	K	G	0.99	37.8	25	25.7	27.5	0	1	0	0	898.561	6329.46	6067770	415	422
Mudpit_Young_L4_5_Left_OAF_1	Collagen alpha-1(XIV) chain OS=Homo sapiens GN=COL14A1 PE=1 SV=3	Q05707	COL14A1	193516	40	60	154	ADLVFMVDGSWSIGDENFNK	K	I	0.972	34.5	25	15.2	34.5	0	1	0	0	2244.03	9433.32	1410420	1031	1050
Mudpit_Young_L4_5_Left_OAF_1	Collagen alpha-1(XIV) chain OS=Homo sapiens GN=COL14A1 PE=1 SV=3	Q05707	COL14A1	193516	40	60	154	APHPDQPEFTPVQDELEAMELWGPGV	R	-	0.997	46.4	25	15.9	46.4	0	3	0	0	2905.34	9322.36	10784800	1771	1796
Mudpit_Young_L4_5_Left_OAF_1	Collagen alpha-1(XIV) chain OS=Homo sapiens GN=COL14A1 PE=1 SV=3	Q05707	COL14A1	193516	40	60	154	ASAHAITGPPTELITSEVTAR	K	S	0.997	75.7	26.8	17.7	75.7	0	2	9	0	2122.11	7006.03	345274000	347	367
Mudpit_Young_L4_5_Left_OAF_1	Collagen alpha-1(XIV) chain OS=Homo sapiens GN=COL14A1 PE=1 SV=3	Q05707	COL14A1	193516	40	60	154	DEVIEAVR	K	N	0.99	43.8	26.6	30.2	29.3	0	2	0	0	930.489	3270.12	17484600	219	226
Mudpit_Young_L4_5_Left_OAF_1	Collagen alpha-1(XIV) chain OS=Homo sapiens GN=COL14A1 PE=1 SV=3	Q05707	COL14A1	193516	40	60	154	DGIDLAGFK	K	M	0.997	74.1	29	21.8	69.9	0	6	0	0	935.484	6477.92	68233500	1223	1231
Mudpit_Young_L4_5_Left_OAF_1	Collagen alpha-1(XIV) chain OS=Homo sapiens GN=COL14A1 PE=1 SV=3	Q05707	COL14A1	193516	40	60	154	DTLFTAESGTR	R	R	0.997	52.5	25	16.3	52.5	0	1	0	0	1197.57	4198.44	27175100	1121	1131
Mudpit_Young_L4_5_Left_OAF_1	Collagen alpha-1(XIV) chain OS=Homo sapiens GN=COL14A1 PE=1 SV=3	Q05707	COL14A1	193516	40	60	154	ESGVELFAIGVK	R	N	0.997	82.4	26.6	18.2	82.4	0	5	0	0	1248.68	7813.93	65394000	284	295
Mudpit_Young_L4_5_Left_OAF_1	Collagen alpha-1(XIV) chain OS=Homo sapiens GN=COL14A1 PE=1 SV=3	Q05707	COL14A1	193516	40	60	154	ETLLDAIK	K	H	0.99	54.6	27.9	28.1	42.8	0	3	0	0	902.519	6489.72	33886500	1094	1101
Mudpit_Young_L4_5_Left_OAF_1	Collagen alpha-1(XIV) chain OS=Homo sapiens GN=COL14A1 PE=1 SV=3	Q05707	COL14A1	193516	40	60	154	GGKPDEVVVDGTVSSTVLK	R	N	0.997	87.5	26	19.3	86.7	0	4	2	0	1887.01	5704.46	73144900	392	410
Mudpit_Young_L4_5_Left_OAF_1	Collagen alpha-1(XIV) chain OS=Homo sapiens GN=COL14A1 PE=1 SV=3	Q05707	COL14A1	193516	40	60	154	GGNTLTGLALNYIFENSFKPEAGSR	K	T	0.973	40.3	26	15.5	40.3	0	0	2	0	2656.34	9291.41	23768100	232	256
Mudpit_Young_L4_5_Left_OAF_1	Collagen alpha-1(XIV) chain OS=Homo sapiens GN=COL14A1 PE=1 SV=3	Q05707	COL14A1	193516	40	60	154	GTETTLALPMASDLLLYDVTENSMR	R	V	0.997	126	25.7	20.9	126	0	3	4	0	2757.33	9292.06	102908000	436	460
Mudpit_Young_L4_5_Left_OAF_1	Collagen alpha-1(XIV) chain OS=Homo sapiens GN=COL14A1 PE=1 SV=3	Q05707	COL14A1	193516	40	60	154	HFLENLVTAFDVGSEK	R	T	0.997	110	26.9	19.9	110	0	4	0	0	1805.91	9185.33	49799600	179	194
Mudpit_Young_L4_5_Left_OAF_1	Collagen alpha-1(XIV) chain OS=Homo sapiens GN=COL14A1 PE=1 SV=3	Q05707	COL14A1	193516	40	60	154	HVFFVDDFDAFK	R	K	0.997	73.2	25	17.6	73.2	0	1	1	0	1486.7	9151.69	17849800	1188	1199
Mudpit_Young_L4_5_Left_OAF_1	Collagen alpha-1(XIV) chain OS=Homo sapiens GN=COL14A1 PE=1 SV=3	Q05707	COL14A1	193516	40	60	154	HVFFVDDFDAFKK	R	I	0.997	62.8	26.7	16.9	62.8	0	0	3	0	1614.8	9150.26	27562000	1188	1200
Mudpit_Young_L4_5_Left_OAF_1	Collagen alpha-1(XIV) chain OS=Homo sapiens GN=COL14A1 PE=1 SV=3	Q05707	COL14A1	193516	40	60	154	IEWHLNAFSTK	R	D	0.997	61	27	16.8	61	0	2	0	0	1345.69	7313.87	11665000	208	218
Mudpit_Young_L4_5_Left_OAF_1	Collagen alpha-1(XIV) chain OS=Homo sapiens GN=COL14A1 PE=1 SV=3	Q05707	COL14A1	193516	40	60	154	IFASQASGFSDALTGMVK	K	T	0.997	119	26.8	20.4	119	0	10	1	0	1845.91	8358.09	92375100	899	916
Mudpit_Young_L4_5_Left_OAF_1	Collagen alpha-1(XIV) chain OS=Homo sapiens GN=COL14A1 PE=1 SV=3	Q05707	COL14A1	193516	40	60	154	IGILITDGK	K	S	0.997	81.1	26.2	77.6	21.6	0	4	0	0	929.567	5363.11	54484700	262	270
Mudpit_Young_L4_5_Left_OAF_1	Collagen alpha-1(XIV) chain OS=Homo sapiens GN=COL14A1 PE=1 SV=3	Q05707	COL14A1	193516	40	60	154	IGLAQYSGDPR	R	I	0.997	68.5	27.4	17.3	68.5	0	3	0	0	1176.6	3889.22	92120900	197	207
Mudpit_Young_L4_5_Left_OAF_1	Collagen alpha-1(XIV) chain OS=Homo sapiens GN=COL14A1 PE=1 SV=3	Q05707	COL14A1	193516	40	60	154	IGTDGTQVAMVQFTDDPR	K	T	0.997	114	25	20.1	114	0	4	2	0	1966.92	5636.22	78174400	1065	1082
Mudpit_Young_L4_5_Left_OAF_1	Collagen alpha-1(XIV) chain OS=Homo sapiens GN=COL14A1 PE=1 SV=3	Q05707	COL14A1	193516	40	60	154	ILPDTPQEPFALWEILNK	R	N	0.997	71.5	25.2	17.5	71.5	0	1	2	0	2124.14	9276.8	82757300	1294	1311
Mudpit_Young_L4_5_Left_OAF_1	Collagen alpha-1(XIV) chain OS=Homo sapiens GN=COL14A1 PE=1 SV=3	Q05707	COL14A1	193516	40	60	154	ITWDPPSSPVK	R	G	0.997	46.2	26	15.9	46.2	0	1	0	0	1226.64	5642.11	12387800	847	857
Mudpit_Young_L4_5_Left_OAF_1	Collagen alpha-1(XIV) chain OS=Homo sapiens GN=COL14A1 PE=1 SV=3	Q05707	COL14A1	193516	40	60	154	IVYNNADGTEINEVEVDPITTFPLK	R	G	0.997	131	26.8	21.2	131	0	3	3	0	2791.4	9007.72	149243000	567	591
Mudpit_Young_L4_5_Left_OAF_1	Collagen alpha-1(XIV) chain OS=Homo sapiens GN=COL14A1 PE=1 SV=3	Q05707	COL14A1	193516	40	60	154	LHIVVSETLVK	K	V	0.997	50.9	25	16.2	50.9	0	3	1	0	1237.75	6584.08	36565500	1360	1370
Mudpit_Young_L4_5_Left_OAF_1	Collagen alpha-1(XIV) chain OS=Homo sapiens GN=COL14A1 PE=1 SV=3	Q05707	COL14A1	193516	40	60	154	LMWIPVYGGK	K	T	0.99	37.6	26.7	15.4	37.6	0	1	0	0	1179.62	7160.75	13287700	656	665
Mudpit_Young_L4_5_Left_OAF_1	Collagen alpha-1(XIV) chain OS=Homo sapiens GN=COL14A1 PE=1 SV=3	Q05707	COL14A1	193516	40	60	154	LQEIEGPSVSIMEK	K	T	0.997	78.7	26.7	17.9	78.7	0	8	1	0	1559.8	6084.22	135726000	991	1004
Mudpit_Young_L4_5_Left_OAF_1	Collagen alpha-1(XIV) chain OS=Homo sapiens GN=COL14A1 PE=1 SV=3	Q05707	COL14A1	193516	40	60	154	MMEMFGLVEK	K	D	0.997	42.7	25	15.7	30	0	4	0	0	1230.56	7269.51	24902100	1232	1241
Mudpit_Young_L4_5_Left_OAF_1	Collagen alpha-1(XIV) chain OS=Homo sapiens GN=COL14A1 PE=1 SV=3	Q05707	COL14A1	193516	40	60	154	NADVNELQEIASEPDSTHVYNVAEFDLMHTVVESLTR	K	T	0.977	38.8	25	15.4	38.8	0	0	0	2	4172.97	9545.25	10782500	296	332
Mudpit_Young_L4_5_Left_OAF_1	Collagen alpha-1(XIV) chain OS=Homo sapiens GN=COL14A1 PE=1 SV=3	Q05707	COL14A1	193516	40	60	154	NLVVGDETTSSLR	R	V	0.997	75.7	27.7	17.7	75.7	0	3	0	0	1390.72	4594.57	91590600	740	752
Mudpit_Young_L4_5_Left_OAF_1	Collagen alpha-1(XIV) chain OS=Homo sapiens GN=COL14A1 PE=1 SV=3	Q05707	COL14A1	193516	40	60	154	NSDPLVGVILDNGGK	K	T	0.997	83.5	26.3	18.2	83.5	0	2	0	0	1497.79	7521.36	38992300	1312	1326
Mudpit_Young_L4_5_Left_OAF_1	Collagen alpha-1(XIV) chain OS=Homo sapiens GN=COL14A1 PE=1 SV=3	Q05707	COL14A1	193516	40	60	154	SQDDIIPPSR	K	N	0.997	41.2	25	15.6	41.2	0	2	0	0	1127.57	3019.79	22249700	271	280
Mudpit_Young_L4_5_Left_OAF_1	Collagen alpha-1(XIV) chain OS=Homo sapiens GN=COL14A1 PE=1 SV=3	Q05707	COL14A1	193516	40	60	154	TLFLGVTNLQAK	K	H	0.997	43.3	25	15.7	43.3	0	1	0	0	1304.76	7181.7	15972700	917	928
Mudpit_Young_L4_5_Left_OAF_1	Collagen alpha-1(XIV) chain OS=Homo sapiens GN=COL14A1 PE=1 SV=3	Q05707	COL14A1	193516	40	60	154	TLTYFNYDQSGDFQTVTFEGPEIR	K	K	0.997	138	25.4	21.6	138	0	1	0	0	2828.31	9021.96	7413480	1327	1350
Mudpit_Young_L4_5_Left_OAF_1	Collagen alpha-1(XIV) chain OS=Homo sapiens GN=COL14A1 PE=1 SV=3	Q05707	COL14A1	193516	40	60	154	VIVVITDGR	K	S	0.997	59	25.5	33.6	42	0	2	0	0	971.588	4429.5	35377000	1137	1145
Mudpit_Young_L4_5_Left_OAF_1	Collagen alpha-1(XIV) chain OS=Homo sapiens GN=COL14A1 PE=1 SV=3	Q05707	COL14A1	193516	40	60	154	VSEEWYNR	R	L	0.99	47.5	25.2	16	47.5	0	1	0	0	1082.49	3449.37	3629760	837	844
Mudpit_Young_L4_5_Left_OAF_1	Collagen alpha-1(XIV) chain OS=Homo sapiens GN=COL14A1 PE=1 SV=3	Q05707	COL14A1	193516	40	60	154	VTVTPIYTDGEGVSVSAPGK	K	T	0.997	109	26.5	19.8	109	0	8	3	0	1977.02	6212.96	233220000	806	825
Mudpit_Young_L4_5_Left_OAF_1	Collagen alpha-1(XIV) chain OS=Homo sapiens GN=COL14A1 PE=1 SV=3	Q05707	COL14A1	193516	40	60	154	VTWHPLSADEGLHK	R	L	0.988	46.3	26.3	15.9	46.3	0	0	0	2	1589.81	5807.33	41083400	642	655
Mudpit_Young_L4_5_Left_OAF_1	Collagen alpha-1(XIV) chain OS=Homo sapiens GN=COL14A1 PE=1 SV=3	Q05707	COL14A1	193516	40	60	154	VVIESLQDR	R	Q	0.997	45.8	27.7	19.9	41.8	0	4	0	0	1058.58	3651.38	52431100	950	958
Mudpit_Young_L4_5_Left_OAF_1	Collagen alpha-1(XIV) chain OS=Homo sapiens GN=COL14A1 PE=1 SV=3	Q05707	COL14A1	193516	40	60	154	WDAVPGASGYLILYAPLTEGLAGDEK	K	E	0.997	55.9	32.6	16.5	55.9	0	1	1	0	2706.37	9289.25	30611900	463	488
Mudpit_Young_L4_5_Left_OAF_1	Collagen alpha-1(XIV) chain OS=Homo sapiens GN=COL14A1 PE=1 SV=3	Q05707	COL14A1	193516	40	60	154	WDISDSDVQQFR	K	V	0.997	100	25	19.2	100	0	8	0	0	1495.68	6654.39	81745900	755	766
Mudpit_Young_L4_5_Left_OAF_1	Collagen alpha-1(XIV) chain OS=Homo sapiens GN=COL14A1 PE=1 SV=3	Q05707	COL14A1	193516	40	60	154	YTAILNQIPSHSSSIR	R	T	0.997	68.6	28	17.3	68.6	0	2	1	0	1786.94	6078.68	39443000	1635	1650
Mudpit_Young_L4_5_Left_OAF_1	Pyruvate dehydrogenase E1 component subunit beta, mitochondrial OS=Homo sapiens GN=PDHB PE=1 SV=3	P11177	PDHB	39233.4	2	2	3	DFLIPIGK	K	A	0.99	39.4	27.3	22.8	32.1	0	1	0	0	902.535	7770.52	2218800	220	227
Mudpit_Young_L4_5_Left_OAF_1	Pyruvate dehydrogenase E1 component subunit beta, mitochondrial OS=Homo sapiens GN=PDHB PE=1 SV=3	P11177	PDHB	39233.4	2	2	3	VFLLGEEVAQYDGAYK	K	V	0.997	70.8	26.7	17.4	70.8	0	2	0	0	1801.9	8526.4	8675910	53	68
Mudpit_Young_L4_5_Left_OAF_1	Vimentin OS=Homo sapiens GN=VIM PE=1 SV=4	P08670,V9HWE1	HEL113,VIM	53652.7	23	36	144	DGQVINETSQHHDDLE	R	-	0.997	61.1	25	16.8	61.1	0	4	2	0	1836.8	3059.43	357403000	451	466
Mudpit_Young_L4_5_Left_OAF_1	Vimentin OS=Homo sapiens GN=VIM PE=1 SV=4	P08670,V9HWE1	HEL113,VIM	53652.7	23	36	144	DNLAEDIMR	R	L	0.997	41.6	25	15.6	41.6	0	7	0	0	1076.5	4011.04	322746000	176	184
Mudpit_Young_L4_5_Left_OAF_1	Vimentin OS=Homo sapiens GN=VIM PE=1 SV=4	P08670,V9HWE1	HEL113,VIM	53652.7	23	36	144	EEAENTLQSFR	R	Q	0.997	83.7	25	18.2	83.7	0	4	0	0	1323.62	4190.99	109824000	197	207
Mudpit_Young_L4_5_Left_OAF_1	Vimentin OS=Homo sapiens GN=VIM PE=1 SV=4	P08670,V9HWE1	HEL113,VIM	53652.7	23	36	144	EMEENFAVEAANYQDTIGR	R	L	0.997	133	25	21.3	133	0	10	6	0	2202.96	7271.07	313154000	346	364
Mudpit_Young_L4_5_Left_OAF_1	Vimentin OS=Homo sapiens GN=VIM PE=1 SV=4	P08670,V9HWE1	HEL113,VIM	53652.7	23	36	144	ETNLDSLPLVDTHSK	R	R	0.997	73.7	25.5	17.6	73.7	0	7	6	0	1668.84	5978.13	614218000	425	439
Mudpit_Young_L4_5_Left_OAF_1	Vimentin OS=Homo sapiens GN=VIM PE=1 SV=4	P08670,V9HWE1	HEL113,VIM	53652.7	23	36	144	EYQDLLNVK	R	M	0.997	45.5	26.7	15.8	0	0	4	0	0	1121.58	5476.85	99606200	382	390
Mudpit_Young_L4_5_Left_OAF_1	Vimentin OS=Homo sapiens GN=VIM PE=1 SV=4	P08670,V9HWE1	HEL113,VIM	53652.7	23	36	144	FADLSEAANR	K	N	0.997	72.8	26.5	21.8	68.5	0	3	0	0	1093.53	3238.68	517614000	295	304
Mudpit_Young_L4_5_Left_OAF_1	Vimentin OS=Homo sapiens GN=VIM PE=1 SV=4	P08670,V9HWE1	HEL113,VIM	53652.7	23	36	144	GTNESLER	K	Q	0.99	48	25	36.6	27.4	0	1	0	0	905.432	1281.35	452753	335	342
Mudpit_Young_L4_5_Left_OAF_1	Vimentin OS=Homo sapiens GN=VIM PE=1 SV=4	P08670,V9HWE1	HEL113,VIM	53652.7	23	36	144	ILLAELEQLK	K	G	0.997	64.9	25	17.3	64.7	0	11	0	0	1169.71	8191.6	210445000	130	139
Mudpit_Young_L4_5_Left_OAF_1	Vimentin OS=Homo sapiens GN=VIM PE=1 SV=4	P08670,V9HWE1	HEL113,VIM	53652.7	23	36	144	ISLPLPNFSSLNLR	R	E	0.997	66.1	25	17.1	66.1	0	1	1	0	1570.9	9125.15	38845500	411	424
Mudpit_Young_L4_5_Left_OAF_1	Vimentin OS=Homo sapiens GN=VIM PE=1 SV=4	P08670,V9HWE1	HEL113,VIM	53652.7	23	36	144	LGDLYEEEMR	R	E	0.997	64.3	25	17	64.3	0	9	0	0	1254.57	4184.77	311641000	146	155
Mudpit_Young_L4_5_Left_OAF_1	Vimentin OS=Homo sapiens GN=VIM PE=1 SV=4	P08670,V9HWE1	HEL113,VIM	53652.7	23	36	144	LHEEEIQELQAQIQEQHVQIDVDVSKPDLTAALR	K	D	0.997	89.2	26.7	18.6	89.2	0	0	0	1	3923.01	9856.16	9833050	237	270
Mudpit_Young_L4_5_Left_OAF_1	Vimentin OS=Homo sapiens GN=VIM PE=1 SV=4	P08670,V9HWE1	HEL113,VIM	53652.7	23	36	144	LLQDSVDFSLADAINTEFK	R	N	0.997	91.8	25.7	18.7	91.8	0	11	15	0	2126.07	9405.48	164495000	79	97
Mudpit_Young_L4_5_Left_OAF_1	Vimentin OS=Homo sapiens GN=VIM PE=1 SV=4	P08670,V9HWE1	HEL113,VIM	53652.7	23	36	144	LQDEIQNMK	R	E	0.996	37.9	26.6	15.4	37.9	0	2	0	0	1134.55	2296.88	17390900	365	373
Mudpit_Young_L4_5_Left_OAF_1	Vimentin OS=Homo sapiens GN=VIM PE=1 SV=4	P08670,V9HWE1	HEL113,VIM	53652.7	23	36	144	LQEEMLQR	K	E	0.99	45.9	27.5	22.9	38.9	0	1	0	0	1046.53	3017.51	12839600	189	196
Mudpit_Young_L4_5_Left_OAF_1	Vimentin OS=Homo sapiens GN=VIM PE=1 SV=4	P08670,V9HWE1	HEL113,VIM	53652.7	23	36	144	LQEEMLQREEAENTLQSFR	K	Q	0.991	43.9	26.3	15.7	43.9	0	0	1	0	2367.12	6248.29	8328050	189	207
Mudpit_Young_L4_5_Left_OAF_1	Vimentin OS=Homo sapiens GN=VIM PE=1 SV=4	P08670,V9HWE1	HEL113,VIM	53652.7	23	36	144	MALDIEIATYR	K	K	0.997	73.3	26.6	32.4	0	0	8	0	0	1311.66	7107.24	126152000	391	401
Mudpit_Young_L4_5_Left_OAF_1	Vimentin OS=Homo sapiens GN=VIM PE=1 SV=4	P08670,V9HWE1	HEL113,VIM	53652.7	23	36	144	NLQEAEEWYK	K	S	0.997	49.4	25.3	16.1	49.4	0	7	0	0	1309.61	5454.45	522946000	283	292
Mudpit_Young_L4_5_Left_OAF_1	Vimentin OS=Homo sapiens GN=VIM PE=1 SV=4	P08670,V9HWE1	HEL113,VIM	53652.7	23	36	144	SLYASSPGGVYATR	R	S	0.997	55.4	26.3	16.5	55.4	0	3	0	0	1428.71	4152.22	91464700	51	64
Mudpit_Young_L4_5_Left_OAF_1	Vimentin OS=Homo sapiens GN=VIM PE=1 SV=4	P08670,V9HWE1	HEL113,VIM	53652.7	23	36	144	VELQELNDR	K	F	0.997	57.1	25.8	22.7	50.9	0	8	0	0	1115.57	3693.99	129807000	105	113
Mudpit_Young_L4_5_Left_OAF_1	Vimentin OS=Homo sapiens GN=VIM PE=1 SV=4	P08670,V9HWE1	HEL113,VIM	53652.7	23	36	144	VESLQEEIAFLK	K	K	0.997	84.6	26.3	35.8	67.1	0	5	2	0	1405.76	8312.55	666577000	224	235
Mudpit_Young_L4_5_Left_OAF_1	Vimentin OS=Homo sapiens GN=VIM PE=1 SV=4	P08670,V9HWE1	HEL113,VIM	53652.7	23	36	144	VESLQEEIAFLKK	K	L	0.995	53.4	25	35.5	34.2	0	0	1	0	1533.85	7831.66	5866090	224	236
Mudpit_Young_L4_5_Left_OAF_1	Vimentin OS=Homo sapiens GN=VIM PE=1 SV=4	P08670,V9HWE1	HEL113,VIM	53652.7	23	36	144	VEVERDNLAEDIMR	R	L	0.983	40.9	26.6	15.6	40.9	0	0	2	0	1688.83	6480.93	61931100	171	184
Mudpit_Young_L4_5_Left_OAF_1	Plectin OS=Homo sapiens GN=PLEC PE=1 SV=3	Q15149	PLEC	531784	26	27	30	AALAHSEEVTASQVAATK	R	T	0.997	62	26.8	16.9	62	0	0	1	0	1783.92	3880.75	6863510	2744	2761
Mudpit_Young_L4_5_Left_OAF_1	Plectin OS=Homo sapiens GN=PLEC PE=1 SV=3	Q15149	PLEC	531784	26	27	30	AELELELGR	K	I	0.997	52	26.5	16.8	51.4	0	1	0	0	1029.56	5822.23	5283070	2079	2087
Mudpit_Young_L4_5_Left_OAF_1	Plectin OS=Homo sapiens GN=PLEC PE=1 SV=3	Q15149	PLEC	531784	26	27	30	ALQALEELR	R	L	0.997	51.9	26.1	25.7	42.4	0	1	0	0	1042.59	5832.13	7572290	1671	1679
Mudpit_Young_L4_5_Left_OAF_1	Plectin OS=Homo sapiens GN=PLEC PE=1 SV=3	Q15149	PLEC	531784	26	27	30	APVPASELLASGVLSR	R	A	0.997	41.3	25	15.6	41.3	0	2	0	0	1566.88	7972.8	7451880	3447	3462
Mudpit_Young_L4_5_Left_OAF_1	Plectin OS=Homo sapiens GN=PLEC PE=1 SV=3	Q15149	PLEC	531784	26	27	30	AYSDPSTGEPATYGELQQR	K	C	0.997	40.6	25	15.5	40.6	0	1	0	0	2069.94	4594.99	3834450	3317	3335
Mudpit_Young_L4_5_Left_OAF_1	Plectin OS=Homo sapiens GN=PLEC PE=1 SV=3	Q15149	PLEC	531784	26	27	30	DALDGPAAEAEPEHSFDGLR	R	R	0.997	64.3	25	17	64.3	0	0	1	0	2096.95	6242.15	7882950	2768	2787
Mudpit_Young_L4_5_Left_OAF_1	Plectin OS=Homo sapiens GN=PLEC PE=1 SV=3	Q15149	PLEC	531784	26	27	30	DDGTGQLLLPLSDAR	R	K	0.997	49.4	26.1	16.1	49.4	0	1	0	0	1570.81	8027.01	3942800	4004	4018
Mudpit_Young_L4_5_Left_OAF_1	Plectin OS=Homo sapiens GN=PLEC PE=1 SV=3	Q15149	PLEC	531784	26	27	30	DPYTGQSVSLFQALK	R	K	0.997	58.1	27	16.6	58.1	0	1	0	0	1653.85	8510.08	3198470	3244	3258
Mudpit_Young_L4_5_Left_OAF_1	Plectin OS=Homo sapiens GN=PLEC PE=1 SV=3	Q15149	PLEC	531784	26	27	30	DSQDAGGFGPEDR	R	L	0.997	80.5	25	18	80.5	0	1	0	0	1350.56	2534.53	4805390	1076	1088
Mudpit_Young_L4_5_Left_OAF_1	Plectin OS=Homo sapiens GN=PLEC PE=1 SV=3	Q15149	PLEC	531784	26	27	30	DVAEVDTVR	R	R	0.985	31.1	26.2	14.9	31.1	0	1	0	0	1003.51	2539.1	3372330	3146	3154
Mudpit_Young_L4_5_Left_OAF_1	Plectin OS=Homo sapiens GN=PLEC PE=1 SV=3	Q15149	PLEC	531784	26	27	30	EAQAVPATLPELEATK	K	A	0.997	37.3	25.4	15.3	37.3	0	2	0	0	1667.89	6371.51	14271700	1251	1266
Mudpit_Young_L4_5_Left_OAF_1	Plectin OS=Homo sapiens GN=PLEC PE=1 SV=3	Q15149	PLEC	531784	26	27	30	EGLTSIEEVTK	R	N	0.995	37.9	27.1	15.4	37.9	0	1	0	0	1205.63	5186.34	8127070	4050	4060
Mudpit_Young_L4_5_Left_OAF_1	Plectin OS=Homo sapiens GN=PLEC PE=1 SV=3	Q15149	PLEC	531784	26	27	30	EQELQQTLQQEQSVLDQLR	K	G	0.997	115	27.1	20.2	115	0	1	1	0	2313.17	8906.02	16868900	2199	2217
Mudpit_Young_L4_5_Left_OAF_1	Plectin OS=Homo sapiens GN=PLEC PE=1 SV=3	Q15149	PLEC	531784	26	27	30	IISLETYNLLR	R	E	0.997	44.6	25	15.8	44.6	0	1	0	0	1334.77	8447.48	4808640	3794	3804
Mudpit_Young_L4_5_Left_OAF_1	Plectin OS=Homo sapiens GN=PLEC PE=1 SV=3	Q15149	PLEC	531784	26	27	30	LEDLLQDAQDEKEQLNEYK	R	G	0.996	60.6	25.2	16.8	60.6	0	0	1	0	2321.11	7392.62	5201930	897	915
Mudpit_Young_L4_5_Left_OAF_1	Plectin OS=Homo sapiens GN=PLEC PE=1 SV=3	Q15149	PLEC	531784	26	27	30	LEQLFQDEVAK	K	A	0.997	70	26.9	17.4	70	0	2	0	0	1319.68	5691.71	12948500	2653	2663
Mudpit_Young_L4_5_Left_OAF_1	Plectin OS=Homo sapiens GN=PLEC PE=1 SV=3	Q15149	PLEC	531784	26	27	30	LLDAQLSTGGIVDPSK	R	S	0.997	84.4	26.6	18.3	84.4	0	1	0	0	1613.87	6473.55	4855250	3270	3285
Mudpit_Young_L4_5_Left_OAF_1	Plectin OS=Homo sapiens GN=PLEC PE=1 SV=3	Q15149	PLEC	531784	26	27	30	LLEAQIATGGIIDPEESHR	R	L	0.989	46.2	27	15.9	46.2	0	0	1	0	2049.06	6975.89	7771580	4179	4197
Mudpit_Young_L4_5_Left_OAF_1	Plectin OS=Homo sapiens GN=PLEC PE=1 SV=3	Q15149	PLEC	531784	26	27	30	LTAEDLFEAR	R	I	0.997	60.5	26.6	26	51.4	0	1	0	0	1164.59	6894.23	7470500	3784	3793
Mudpit_Young_L4_5_Left_OAF_1	Plectin OS=Homo sapiens GN=PLEC PE=1 SV=3	Q15149	PLEC	531784	26	27	30	NLLDEELQR	K	L	0.988	36.3	28.7	18.8	32.7	0	1	0	0	1129.58	5662.02	16792300	2340	2348
Mudpit_Young_L4_5_Left_OAF_1	Plectin OS=Homo sapiens GN=PLEC PE=1 SV=3	Q15149	PLEC	531784	26	27	30	QEELQQLEQQR	K	R	0.997	65.1	25	17.6	64.5	0	1	0	0	1428.71	3943.37	5809810	2707	2717
Mudpit_Young_L4_5_Left_OAF_1	Plectin OS=Homo sapiens GN=PLEC PE=1 SV=3	Q15149	PLEC	531784	26	27	30	QLAEEDLAQQR	R	A	0.997	64.8	25.7	17	64.8	0	1	0	0	1300.65	3004.8	8385930	2432	2442
Mudpit_Young_L4_5_Left_OAF_1	Plectin OS=Homo sapiens GN=PLEC PE=1 SV=3	Q15149	PLEC	531784	26	27	30	QLLEEELAR	R	L	0.997	52.9	26.9	16.3	52.9	0	1	0	0	1100.59	5126.09	7869430	1867	1875
Mudpit_Young_L4_5_Left_OAF_1	Plectin OS=Homo sapiens GN=PLEC PE=1 SV=3	Q15149	PLEC	531784	26	27	30	SQVEEELFSVR	R	V	0.997	54.9	27.1	16.4	54.9	0	1	0	0	1322.66	6590.35	9559100	2361	2371
Mudpit_Young_L4_5_Left_OAF_1	Plectin OS=Homo sapiens GN=PLEC PE=1 SV=3	Q15149	PLEC	531784	26	27	30	VLALPEPSPAAPTLR	K	S	0.997	51.1	25	16.2	51.1	0	1	0	0	1531.88	6990.63	7740750	1187	1201
Mudpit_Young_L4_5_Left_OAF_1	Plectin OS=Homo sapiens GN=PLEC PE=1 SV=3	Q15149	PLEC	531784	26	27	30	WQAVLAQTDVR	R	Q	0.994	36.6	26.5	15.3	36.6	0	1	0	0	1286.69	5430.35	11874200	1325	1335
Mudpit_Young_L4_5_Left_OAF_1	Spectrin beta chain OS=Homo sapiens GN=SPTBN1 PE=2 SV=1	B2ZZ89,Q01082	SPTBN1	274613	7	7	8	DVEDEILWVGER	R	M	0.997	67.3	27.1	17.2	67.3	0	1	0	0	1459.71	8568.61	17240500	1493	1504
Mudpit_Young_L4_5_Left_OAF_1	Spectrin beta chain OS=Homo sapiens GN=SPTBN1 PE=2 SV=1	B2ZZ89,Q01082	SPTBN1	274613	7	7	8	ELEAENYHDIK	R	R	0.993	50.2	25	16.1	50.2	0	0	1	0	1360.64	3499.97	3615740	487	497
Mudpit_Young_L4_5_Left_OAF_1	Spectrin beta chain OS=Homo sapiens GN=SPTBN1 PE=2 SV=1	B2ZZ89,Q01082	SPTBN1	274613	7	7	8	EVDDLEQWIAER	R	E	0.997	45.8	25	15.9	45.8	0	1	0	0	1502.71	8269	6901890	1706	1717
Mudpit_Young_L4_5_Left_OAF_1	Spectrin beta chain OS=Homo sapiens GN=SPTBN1 PE=2 SV=1	B2ZZ89,Q01082	SPTBN1	274613	7	7	8	LAEISDVWEEMK	R	T	0.995	35.2	25.9	15.2	35.2	0	1	0	0	1449.69	8164.1	7911700	1037	1048
Mudpit_Young_L4_5_Left_OAF_1	Spectrin beta chain OS=Homo sapiens GN=SPTBN1 PE=2 SV=1	B2ZZ89,Q01082	SPTBN1	274613	7	7	8	LTTLELLEVR	R	R	0.997	64.4	25	24.5	57	0	2	0	0	1186.7	8015.47	12766200	2079	2088
Mudpit_Young_L4_5_Left_OAF_1	Spectrin beta chain OS=Homo sapiens GN=SPTBN1 PE=2 SV=1	B2ZZ89,Q01082	SPTBN1	274613	7	7	8	NEIDNYEEDYQK	K	M	0.997	66.4	25	17.1	66.4	0	1	0	0	1559.65	3945.35	3507960	1109	1120
Mudpit_Young_L4_5_Left_OAF_1	Spectrin beta chain OS=Homo sapiens GN=SPTBN1 PE=2 SV=1	B2ZZ89,Q01082	SPTBN1	274613	7	7	8	TQTAIASEDMPNTLTEAEK	R	L	0.992	43	25.6	15.7	43	0	1	0	0	2049.96	5657.23	3463990	1081	1099
Mudpit_Young_L4_5_Left_OAF_1	Creatine kinase M-type OS=Homo sapiens GN=CKM PE=1 SV=2	P06732	CKM	43101.6	11	19	90	ELFDPIISDR	K	H	0.997	65.2	28.1	17.1	65.2	0	6	0	0	1204.62	7407.49	217913000	87	96
Mudpit_Young_L4_5_Left_OAF_1	Creatine kinase M-type OS=Homo sapiens GN=CKM PE=1 SV=2	P06732	CKM	43101.6	11	19	90	EQQQLIDDHFLFDKPVSPLLLASGMAR	K	D	0.997	103	25	19.4	103	0	0	4	1	3068.59	9284.81	50778100	183	209
Mudpit_Young_L4_5_Left_OAF_1	Creatine kinase M-type OS=Homo sapiens GN=CKM PE=1 SV=2	P06732	CKM	43101.6	11	19	90	GGDDLDPNYVLSSR	K	V	0.997	85.7	25	18.4	85.7	0	4	0	0	1507.7	5907.59	35830100	117	130
Mudpit_Young_L4_5_Left_OAF_1	Creatine kinase M-type OS=Homo sapiens GN=CKM PE=1 SV=2	P06732	CKM	43101.6	11	19	90	GQSIDDMIPAQK	K	-	0.997	63.6	25	17	63.6	0	7	0	0	1318.63	4699.72	188173000	370	381
Mudpit_Young_L4_5_Left_OAF_1	Creatine kinase M-type OS=Homo sapiens GN=CKM PE=1 SV=2	P06732	CKM	43101.6	11	19	90	GTGGVDTAAVGSVFDVSNADR	R	L	0.997	136	25	21.5	136	0	9	3	0	1994.94	7042.58	143127000	321	341
Mudpit_Young_L4_5_Left_OAF_1	Creatine kinase M-type OS=Homo sapiens GN=CKM PE=1 SV=2	P06732	CKM	43101.6	11	19	90	LGSSEVEQVQLVVDGVK	R	L	0.997	141	25.9	21.8	141	0	10	4	0	1785.96	7653.51	187470000	342	358
Mudpit_Young_L4_5_Left_OAF_1	Creatine kinase M-type OS=Homo sapiens GN=CKM PE=1 SV=2	P06732	CKM	43101.6	11	19	90	LNYKPEEEYPDLSK	K	H	0.997	73	25.7	17.6	73	0	6	5	0	1724.84	5145.56	299693000	12	25
Mudpit_Young_L4_5_Left_OAF_1	Creatine kinase M-type OS=Homo sapiens GN=CKM PE=1 SV=2	P06732	CKM	43101.6	11	19	90	LSVEALNSLTGEFK	K	G	0.997	105	28.3	20.1	105	0	11	0	0	1507.8	8628.45	174942000	157	170
Mudpit_Young_L4_5_Left_OAF_1	Creatine kinase M-type OS=Homo sapiens GN=CKM PE=1 SV=2	P06732	CKM	43101.6	11	19	90	RGTGGVDTAAVGSVFDVSNADR	K	L	0.997	137	26.6	21.6	137	0	1	5	0	2151.04	6866.71	144475000	320	341
Mudpit_Young_L4_5_Left_OAF_1	Creatine kinase M-type OS=Homo sapiens GN=CKM PE=1 SV=2	P06732	CKM	43101.6	11	19	90	SFLVWVNEEDHLR	K	V	0.997	84.9	26.8	18.3	84.9	0	4	7	0	1643.82	8470.08	172953000	224	236
Mudpit_Young_L4_5_Left_OAF_1	Creatine kinase M-type OS=Homo sapiens GN=CKM PE=1 SV=2	P06732	CKM	43101.6	11	19	90	VLTLELYK	K	K	0.99	45.3	25	15.8	45.3	0	3	0	0	978.587	6599.33	62858700	33	40
Mudpit_Young_L4_5_Left_OAF_1	Fatty acid-binding protein, heart OS=Homo sapiens GN=FABP3 PE=1 SV=4	P05413,Q6IBD7,S4R371	FABP3	14858.5	3	4	6	LGVEFDETTADDR	K	K	0.997	99	25	19.2	99	0	1	0	0	1467.66	5151.66	6148500	67	79
Mudpit_Young_L4_5_Left_OAF_1	Fatty acid-binding protein, heart OS=Homo sapiens GN=FABP3 PE=1 SV=4	P05413,Q6IBD7,S4R371	FABP3	14858.5	3	4	6	LGVEFDETTADDRK	K	V	0.997	104	25.7	19.5	104	0	2	2	0	1595.76	4393.02	45913100	67	80
Mudpit_Young_L4_5_Left_OAF_1	Fatty acid-binding protein, heart OS=Homo sapiens GN=FABP3 PE=1 SV=4	P05413,Q6IBD7,S4R371	FABP3	14858.5	3	4	6	SLGVGFATR	K	Q	0.997	55.3	27.6	16.5	55.3	0	1	0	0	907.5	4578.02	7252380	23	31
Mudpit_Young_L4_5_Left_OAF_1	14-3-3 protein epsilon OS=Homo sapiens GN=YWHAE PE=1 SV=1	P62258,V9HW98	HEL2,YWHAE	29175	8	12	23	AAFDDAIAELDTLSEESYK	K	D	0.997	91.2	25	18.7	91.2	0	1	2	0	2087.97	9151.88	74425900	197	215
Mudpit_Young_L4_5_Left_OAF_1	14-3-3 protein epsilon OS=Homo sapiens GN=YWHAE PE=1 SV=1	P62258,V9HW98	HEL2,YWHAE	29175	8	12	23	DNLTLWTSDMQGDGEEQNK	R	E	0.997	101	25	19.3	101	0	2	0	0	2196.94	6667.71	4579210	226	244
Mudpit_Young_L4_5_Left_OAF_1	14-3-3 protein epsilon OS=Homo sapiens GN=YWHAE PE=1 SV=1	P62258,V9HW98	HEL2,YWHAE	29175	8	12	23	DSTLIMQLLR	K	D	0.997	58.6	25.6	20.1	55.2	0	9	0	0	1189.66	8866.59	139874000	216	225
Mudpit_Young_L4_5_Left_OAF_1	14-3-3 protein epsilon OS=Homo sapiens GN=YWHAE PE=1 SV=1	P62258,V9HW98	HEL2,YWHAE	29175	8	12	23	EALQDVEDENQ	K	-	0.984	32.8	25	15	32.8	0	1	0	0	1289.55	3514.39	9805440	245	255
Mudpit_Young_L4_5_Left_OAF_1	14-3-3 protein epsilon OS=Homo sapiens GN=YWHAE PE=1 SV=1	P62258,V9HW98	HEL2,YWHAE	29175	8	12	23	NLLSVAYK	R	N	0.99	37.9	25.4	33.9	19.4	0	3	0	0	907.525	5280	53868200	43	50
Mudpit_Young_L4_5_Left_OAF_1	14-3-3 protein epsilon OS=Homo sapiens GN=YWHAE PE=1 SV=1	P62258,V9HW98	HEL2,YWHAE	29175	8	12	23	VAGMDVELTVEER	K	N	0.997	114	26.4	20.1	114	0	3	0	0	1463.7	4648.01	18331500	30	42
Mudpit_Young_L4_5_Left_OAF_1	14-3-3 protein epsilon OS=Homo sapiens GN=YWHAE PE=1 SV=1	P62258,V9HW98	HEL2,YWHAE	29175	8	12	23	YDEMVESMK	R	K	0.988	34.7	25	15.2	34.7	0	1	0	0	1131.47	3594.51	4614680	20	28
Mudpit_Young_L4_5_Left_OAF_1	14-3-3 protein epsilon OS=Homo sapiens GN=YWHAE PE=1 SV=1	P62258,V9HW98	HEL2,YWHAE	29175	8	12	23	YLAEFATGNDR	R	K	0.997	53.4	25	17.7	52.1	0	1	0	0	1256.59	4328.43	26592700	131	141
Mudpit_Young_L4_5_Left_OAF_1	14-3-3 protein gamma OS=Homo sapiens GN=YWHAG PE=1 SV=2	P61981	YWHAG	28303.1	3	4	6	DNLTLWTSDQQDDDGGEGNN	R	-	0.997	43.9	25	15.7	43.9	0	1	0	0	2193.88	7446.59	3587890	228	247
Mudpit_Young_L4_5_Left_OAF_1	14-3-3 protein gamma OS=Homo sapiens GN=YWHAG PE=1 SV=2	P61981	YWHAG	28303.1	3	4	6	NVTELNEPLSNEER	K	N	0.997	75.7	25	21.3	72.1	0	3	0	0	1643.79	4492.76	24021000	29	42
Mudpit_Young_L4_5_Left_OAF_1	14-3-3 protein gamma OS=Homo sapiens GN=YWHAG PE=1 SV=2	P61981	YWHAG	28303.1	3	4	6	TAFDDAIAELDTLNEDSYK	K	D	0.997	75	25	17.7	75	0	1	1	0	2130.97	9120.55	63919100	199	217
Mudpit_Young_L4_5_Left_OAF_1	14-3-3 protein theta OS=Homo sapiens GN=YWHAQ PE=1 SV=1	P27348	YWHAQ	27765.4	3	3	3	AVTEQGAELSNEER	K	N	0.997	83.6	25	18.2	83.6	0	1	0	0	1532.72	2186.67	8962210	28	41
Mudpit_Young_L4_5_Left_OAF_1	14-3-3 protein theta OS=Homo sapiens GN=YWHAQ PE=1 SV=1	P27348	YWHAQ	27765.4	3	3	3	QTIDNSQGAYQEAFDISK	K	K	0.997	104	25.4	19.5	104	0	1	0	0	2014.94	6090.63	9901290	140	157
Mudpit_Young_L4_5_Left_OAF_1	14-3-3 protein theta OS=Homo sapiens GN=YWHAQ PE=1 SV=1	P27348	YWHAQ	27765.4	3	3	3	TAFDEAIAELDTLNEDSYK	K	D	0.997	76.4	25	17.8	76.4	0	1	0	0	2144.99	9139.54	11869200	194	212
Mudpit_Young_L4_5_Left_OAF_1	Epididymis luminal protein 4 OS=Homo sapiens GN=YWHAZ PE=2 SV=1	D0PNI1,P63104	YWHAZ	27745.9	5	7	11	DNLTLWTSDTQGDEAEAGEGGEN	R	-	0.997	57	25	16.6	57	0	2	0	0	2409	7759.53	4216660	223	245
Mudpit_Young_L4_5_Left_OAF_1	Epididymis luminal protein 4 OS=Homo sapiens GN=YWHAZ PE=2 SV=1	D0PNI1,P63104	YWHAZ	27745.9	5	7	11	FLIPNASQAESK	K	V	0.986	32.6	27.2	15	32.6	0	1	0	0	1304.68	5168.92	9101750	104	115
Mudpit_Young_L4_5_Left_OAF_1	Epididymis luminal protein 4 OS=Homo sapiens GN=YWHAZ PE=2 SV=1	D0PNI1,P63104	YWHAZ	27745.9	5	7	11	GIVDQSQQAYQEAFEISK	K	K	0.997	118	25.4	20.4	118	0	2	2	0	2040.99	7635.39	37144800	140	157
Mudpit_Young_L4_5_Left_OAF_1	Epididymis luminal protein 4 OS=Homo sapiens GN=YWHAZ PE=2 SV=1	D0PNI1,P63104	YWHAZ	27745.9	5	7	11	KGIVDQSQQAYQEAFEISK	K	K	0.963	36.2	26.9	15.3	36.2	0	0	1	0	2169.08	7285.13	5910400	139	157
Mudpit_Young_L4_5_Left_OAF_1	Epididymis luminal protein 4 OS=Homo sapiens GN=YWHAZ PE=2 SV=1	D0PNI1,P63104	YWHAZ	27745.9	5	7	11	TAFDEAIAELDTLSEESYK	K	D	0.997	82.6	28.2	18.2	82.6	0	1	2	0	2131.99	9238.27	75267900	194	212
Mudpit_Young_L4_5_Left_OAF_1	cDNA FLJ51818, highly similar to Phosphoglucomutase-1 (EC 5.4.2.2) OS=Homo sapiens PE=2 SV=1	B4DFP1,P36871	PGM1	61451.1	9	9	10	ADNFEYSDPVDGSISR	K	N	0.997	83.2	25	18.2	83.2	0	2	0	0	1771.78	5644.57	11463700	471	486
Mudpit_Young_L4_5_Left_OAF_1	cDNA FLJ51818, highly similar to Phosphoglucomutase-1 (EC 5.4.2.2) OS=Homo sapiens PE=2 SV=1	B4DFP1,P36871	PGM1	61451.1	9	9	10	DLEALMFDR	K	S	0.997	49	25	21.4	43.6	0	1	0	0	1109.53	8425.92	12002300	444	452
Mudpit_Young_L4_5_Left_OAF_1	cDNA FLJ51818, highly similar to Phosphoglucomutase-1 (EC 5.4.2.2) OS=Homo sapiens PE=2 SV=1	B4DFP1,P36871	PGM1	61451.1	9	9	10	EAIQLIAR	K	I	0.99	41.8	25.8	26.3	31.2	0	1	0	0	913.547	4328.12	18569900	69	76
Mudpit_Young_L4_5_Left_OAF_1	cDNA FLJ51818, highly similar to Phosphoglucomutase-1 (EC 5.4.2.2) OS=Homo sapiens PE=2 SV=1	B4DFP1,P36871	PGM1	61451.1	9	9	10	IALYETPTGWK	K	F	0.997	63.5	29.8	23.4	57.1	0	1	0	0	1278.67	6537.78	6066860	350	360
Mudpit_Young_L4_5_Left_OAF_1	cDNA FLJ51818, highly similar to Phosphoglucomutase-1 (EC 5.4.2.2) OS=Homo sapiens PE=2 SV=1	B4DFP1,P36871	PGM1	61451.1	9	9	10	QSVEDILK	K	D	0.99	43.3	28.3	27.7	31.3	0	1	0	0	931.51	4838.99	4188280	407	414
Mudpit_Young_L4_5_Left_OAF_1	cDNA FLJ51818, highly similar to Phosphoglucomutase-1 (EC 5.4.2.2) OS=Homo sapiens PE=2 SV=1	B4DFP1,P36871	PGM1	61451.1	9	9	10	SGEHDFGAAFDGDGDR	K	N	0.997	64.5	25	17	64.5	0	1	0	0	1652.66	4293.59	7600150	278	293
Mudpit_Young_L4_5_Left_OAF_1	cDNA FLJ51818, highly similar to Phosphoglucomutase-1 (EC 5.4.2.2) OS=Homo sapiens PE=2 SV=1	B4DFP1,P36871	PGM1	61451.1	9	9	10	SIFDFSALK	R	E	0.997	47.2	25	28.7	34.5	0	1	0	0	1027.55	8510.04	5677940	201	209
Mudpit_Young_L4_5_Left_OAF_1	cDNA FLJ51818, highly similar to Phosphoglucomutase-1 (EC 5.4.2.2) OS=Homo sapiens PE=2 SV=1	B4DFP1,P36871	PGM1	61451.1	9	9	10	VDLGVLGK	K	Q	0.99	49	25.5	16.1	49	0	1	0	0	800.488	4960.43	9440770	165	172
Mudpit_Young_L4_5_Left_OAF_1	cDNA FLJ51818, highly similar to Phosphoglucomutase-1 (EC 5.4.2.2) OS=Homo sapiens PE=2 SV=1	B4DFP1,P36871	PGM1	61451.1	9	9	10	YDYEEVEAEGANK	R	M	0.997	75.9	25	17.7	75.9	0	1	0	0	1516.64	3895.08	28734500	428	440
Mudpit_Young_L4_5_Left_OAF_1	Protein disulfide-isomerase OS=Homo sapiens GN=P4HB PE=2 SV=1	A0A024R8S5,P07237	P4HB	57118.1	14	16	20	EADDIVNWLK	R	K	0.997	49.5	26.2	16.1	49.5	0	2	0	0	1202.61	7963.14	29948200	121	130
Mudpit_Young_L4_5_Left_OAF_1	Protein disulfide-isomerase OS=Homo sapiens GN=P4HB PE=2 SV=1	A0A024R8S5,P07237	P4HB	57118.1	14	16	20	ENLLDFIK	K	H	0.99	40.7	27.3	23.5	32.8	0	2	0	0	991.546	8643.99	19953100	223	230
Mudpit_Young_L4_5_Left_OAF_1	Protein disulfide-isomerase OS=Homo sapiens GN=P4HB PE=2 SV=1	A0A024R8S5,P07237	P4HB	57118.1	14	16	20	FLESGGQDGAGDDDDLEDLEEAEEPDMEEDDDQK	K	A	0.991	48.4	25	16	48.4	0	0	1	0	3757.45	7906.97	2829570	469	502
Mudpit_Young_L4_5_Left_OAF_1	Protein disulfide-isomerase OS=Homo sapiens GN=P4HB PE=2 SV=1	A0A024R8S5,P07237	P4HB	57118.1	14	16	20	ILEFFGLK	R	K	0.99	43.3	25	30	29.1	0	1	0	0	966.566	8629.7	4608780	301	308
Mudpit_Young_L4_5_Left_OAF_1	Protein disulfide-isomerase OS=Homo sapiens GN=P4HB PE=2 SV=1	A0A024R8S5,P07237	P4HB	57118.1	14	16	20	ILFIFIDSDHTDNQR	K	I	0.955	34.8	27.1	15.2	34.8	0	0	1	0	1833.91	8841.4	7396920	286	300
Mudpit_Young_L4_5_Left_OAF_1	Protein disulfide-isomerase OS=Homo sapiens GN=P4HB PE=2 SV=1	A0A024R8S5,P07237	P4HB	57118.1	14	16	20	LITLEEEMTK	R	Y	0.964	30.4	26.7	14.9	30.4	0	1	0	0	1206.63	5898.56	19580800	317	326
Mudpit_Young_L4_5_Left_OAF_1	Protein disulfide-isomerase OS=Homo sapiens GN=P4HB PE=2 SV=1	A0A024R8S5,P07237	P4HB	57118.1	14	16	20	MDSTANEVEAVK	K	V	0.987	31.1	25	14.9	31.1	0	1	0	0	1293.6	2611.91	7521990	425	436
Mudpit_Young_L4_5_Left_OAF_1	Protein disulfide-isomerase OS=Homo sapiens GN=P4HB PE=2 SV=1	A0A024R8S5,P07237	P4HB	57118.1	14	16	20	NFEDVAFDEK	K	K	0.997	54.1	25	16.4	54.1	0	2	0	0	1213.54	5449.09	24598000	376	385
Mudpit_Young_L4_5_Left_OAF_1	Protein disulfide-isomerase OS=Homo sapiens GN=P4HB PE=2 SV=1	A0A024R8S5,P07237	P4HB	57118.1	14	16	20	NFEDVAFDEKK	K	N	0.997	45.9	25.2	15.9	45.9	0	1	0	0	1341.63	4681.42	4671310	376	386
Mudpit_Young_L4_5_Left_OAF_1	Protein disulfide-isomerase OS=Homo sapiens GN=P4HB PE=2 SV=1	A0A024R8S5,P07237	P4HB	57118.1	14	16	20	QFLQAAEAIDDIPFGITSNSDVFSK	K	Y	0.994	55.4	25.5	16.5	55.4	0	0	2	0	2713.34	9225.68	10175700	171	195
Mudpit_Young_L4_5_Left_OAF_1	Protein disulfide-isomerase OS=Homo sapiens GN=P4HB PE=2 SV=1	A0A024R8S5,P07237	P4HB	57118.1	14	16	20	QLAPIWDK	K	L	0.989	35.2	25.4	21.3	29.1	0	1	0	0	970.536	5234.76	14037300	402	409
Mudpit_Young_L4_5_Left_OAF_1	Protein disulfide-isomerase OS=Homo sapiens GN=P4HB PE=2 SV=1	A0A024R8S5,P07237	P4HB	57118.1	14	16	20	TGPAATTLPDGAAAESLVESSEVAVIGFFK	R	D	0.992	60.3	25	16.8	60.3	0	0	1	0	2935.49	9436.21	4935400	133	162
Mudpit_Young_L4_5_Left_OAF_1	Protein disulfide-isomerase OS=Homo sapiens GN=P4HB PE=2 SV=1	A0A024R8S5,P07237	P4HB	57118.1	14	16	20	VDATEESDLAQQYGVR	K	G	0.997	157	25	22.8	157	0	1	1	0	1780.83	5613.64	52543200	82	97
Mudpit_Young_L4_5_Left_OAF_1	Protein disulfide-isomerase OS=Homo sapiens GN=P4HB PE=2 SV=1	A0A024R8S5,P07237	P4HB	57118.1	14	16	20	YKPESEELTAER	K	I	0.997	67.9	26.3	17.2	67.9	0	1	1	0	1451.7	3267.04	17025000	327	338
Mudpit_Young_L4_5_Left_OAF_1	Annexin (Fragment) OS=Homo sapiens GN=ANXA6 PE=2 SV=1	A0A0S2Z2Z6,P08133	ANXA6	75877.5	12	16	29	ALIEILATR	K	T	0.997	55.2	25.3	29.3	42.3	0	2	0	0	999.62	7210.45	12861100	457	465
Mudpit_Young_L4_5_Left_OAF_1	Annexin (Fragment) OS=Homo sapiens GN=ANXA6 PE=2 SV=1	A0A0S2Z2Z6,P08133	ANXA6	75877.5	12	16	29	DAFVAIVQSVK	R	N	0.997	44.1	25.6	15.8	44.1	0	2	0	0	1176.66	7562.72	21565600	588	598
Mudpit_Young_L4_5_Left_OAF_1	Annexin (Fragment) OS=Homo sapiens GN=ANXA6 PE=2 SV=1	A0A0S2Z2Z6,P08133	ANXA6	75877.5	12	16	29	DAISGIGTDEK	K	C	0.997	46.5	26	30.1	32.4	0	2	0	0	1105.54	2957.67	34910300	103	113
Mudpit_Young_L4_5_Left_OAF_1	Annexin (Fragment) OS=Homo sapiens GN=ANXA6 PE=2 SV=1	A0A0S2Z2Z6,P08133	ANXA6	75877.5	12	16	29	DLEADIIGDTSGHFQK	R	M	0.997	81.8	25	18.1	81.8	0	3	5	0	1745.83	7279.3	79402200	141	156
Mudpit_Young_L4_5_Left_OAF_1	Annexin (Fragment) OS=Homo sapiens GN=ANXA6 PE=2 SV=1	A0A0S2Z2Z6,P08133	ANXA6	75877.5	12	16	29	EAILDIITSR	K	S	0.997	55.2	27.1	21	50.6	0	3	0	0	1130.64	7976.46	29303000	41	50
Mudpit_Young_L4_5_Left_OAF_1	Annexin (Fragment) OS=Homo sapiens GN=ANXA6 PE=2 SV=1	A0A0S2Z2Z6,P08133	ANXA6	75877.5	12	16	29	EDAQVAAEILEIADTPSGDK	R	T	0.997	101	27.2	19.3	101	0	1	1	0	2072	8947.49	67272400	521	540
Mudpit_Young_L4_5_Left_OAF_1	Annexin (Fragment) OS=Homo sapiens GN=ANXA6 PE=2 SV=1	A0A0S2Z2Z6,P08133	ANXA6	75877.5	12	16	29	GLGTDEDTIIDIITHR	K	S	0.997	108	26.5	19.7	108	0	0	2	0	1768.91	9134.34	61264800	378	393
Mudpit_Young_L4_5_Left_OAF_1	Annexin (Fragment) OS=Homo sapiens GN=ANXA6 PE=2 SV=1	A0A0S2Z2Z6,P08133	ANXA6	75877.5	12	16	29	GSIHDFPGFDPNQDAEALYTAMK	R	G	0.969	59.5	25	16.7	59.5	0	0	1	0	2540.14	7906.4	5160690	12	34
Mudpit_Young_L4_5_Left_OAF_1	Annexin (Fragment) OS=Homo sapiens GN=ANXA6 PE=2 SV=1	A0A0S2Z2Z6,P08133	ANXA6	75877.5	12	16	29	LVFDEYLK	R	T	0.99	38.1	25	21	32.4	0	1	0	0	1026.55	6934.4	13708600	213	220
Mudpit_Young_L4_5_Left_OAF_1	Annexin (Fragment) OS=Homo sapiens GN=ANXA6 PE=2 SV=1	A0A0S2Z2Z6,P08133	ANXA6	75877.5	12	16	29	SEIDLLNIR	R	R	0.997	47.4	27.1	16	47.4	0	1	0	0	1072.6	7206.61	16803900	630	638
Mudpit_Young_L4_5_Left_OAF_1	Annexin (Fragment) OS=Homo sapiens GN=ANXA6 PE=2 SV=1	A0A0S2Z2Z6,P08133	ANXA6	75877.5	12	16	29	SELDMLDIR	R	E	0.997	55.9	27	16.5	55.9	0	3	0	0	1091.54	7024.89	29648000	282	290
Mudpit_Young_L4_5_Left_OAF_1	Annexin (Fragment) OS=Homo sapiens GN=ANXA6 PE=2 SV=1	A0A0S2Z2Z6,P08133	ANXA6	75877.5	12	16	29	SLEDALSSDTSGHFR	K	R	0.997	60.5	25	16.8	60.5	0	1	1	0	1621.75	5345.3	37646600	484	498
Mudpit_Young_L4_5_Left_OAF_1	cDNA, FLJ93532, highly similar to Homo sapiens osteomodulin (OMD), mRNA OS=Homo sapiens PE=2 SV=1	B2R7N9,Q99983	OMD	49494.1	3	3	7	IDYGVFAK	K	L	0.99	38.5	25	16	37.9	0	3	0	0	912.483	5315.66	20825100	132	139
Mudpit_Young_L4_5_Left_OAF_1	cDNA, FLJ93532, highly similar to Homo sapiens osteomodulin (OMD), mRNA OS=Homo sapiens PE=2 SV=1	B2R7N9,Q99983	OMD	49494.1	3	3	7	LLLGYNEISK	R	L	0.997	52.9	25.9	27.1	42.2	0	3	0	0	1149.65	5890.15	19801600	167	176
Mudpit_Young_L4_5_Left_OAF_1	cDNA, FLJ93532, highly similar to Homo sapiens osteomodulin (OMD), mRNA OS=Homo sapiens PE=2 SV=1	B2R7N9,Q99983	OMD	49494.1	3	3	7	NLEHLYLQNNEIEK	R	M	0.997	71.7	26.4	17.5	71.7	0	1	0	0	1756.89	5815.16	12299200	301	314
Mudpit_Young_L4_5_Left_OAF_1	Carbonic anhydrase III, muscle specific, isoform CRA_a OS=Homo sapiens GN=CA3 PE=4 SV=1	A0A024R825	CA3	29571.9	5	8	22	DGIAVIGIFLK	R	I	0.997	43.8	25	15.7	43.8	0	1	0	0	1145.69	9238.36	12701700	138	148
Mudpit_Young_L4_5_Left_OAF_1	Carbonic anhydrase III, muscle specific, isoform CRA_a OS=Homo sapiens GN=CA3 PE=4 SV=1	A0A024R825	CA3	29571.9	5	8	22	HDPSLQPWSVSYDGGSAK	R	T	0.997	99.5	25.3	19.2	99.5	0	4	5	0	1930.89	5996.26	120569000	40	57
Mudpit_Young_L4_5_Left_OAF_1	Carbonic anhydrase III, muscle specific, isoform CRA_a OS=Homo sapiens GN=CA3 PE=4 SV=1	A0A024R825	CA3	29571.9	5	8	22	SLLSSAENEPPVPLVSNWRPPQPINNR	R	V	0.995	52.9	25.8	16.3	52.9	0	0	1	0	3011.57	8980.51	47355900	227	253
Mudpit_Young_L4_5_Left_OAF_1	Carbonic anhydrase III, muscle specific, isoform CRA_a OS=Homo sapiens GN=CA3 PE=4 SV=1	A0A024R825	CA3	29571.9	5	8	22	VVFDDTYDR	R	S	0.997	44.6	26.5	15.8	44.6	0	1	0	0	1129.52	4123.45	14021200	68	76
Mudpit_Young_L4_5_Left_OAF_1	Carbonic anhydrase III, muscle specific, isoform CRA_a OS=Homo sapiens GN=CA3 PE=4 SV=1	A0A024R825	CA3	29571.9	5	8	22	YAAELHLVHWNPK	K	Y	0.997	71.9	27.3	17.5	71.9	0	1	5	4	1577.82	8658.47	72117200	114	126
Mudpit_Young_L4_5_Left_OAF_1	Desmuslin, isoform CRA_a OS=Homo sapiens GN=SYNM PE=1 SV=1	A0A075B7B1,O15061	SYNM	172765	3	3	3	AALEALLGR	R	L	0.997	52.2	25.8	20.6	47.8	0	1	0	0	913.547	6563.87	4394420	128	136
Mudpit_Young_L4_5_Left_OAF_1	Desmuslin, isoform CRA_a OS=Homo sapiens GN=SYNM PE=1 SV=1	A0A075B7B1,O15061	SYNM	172765	3	3	3	ENLLLEEELR	R	G	0.997	51.2	26.6	16.2	51.2	0	1	0	0	1257.67	6874.03	8566270	35	44
Mudpit_Young_L4_5_Left_OAF_1	Desmuslin, isoform CRA_a OS=Homo sapiens GN=SYNM PE=1 SV=1	A0A075B7B1,O15061	SYNM	172765	3	3	3	YSWQDEIVQGTR	R	R	0.997	53.8	25	16.4	53.8	0	1	0	0	1481.7	6223.13	5948750	863	874
Mudpit_Young_L4_5_Left_OAF_1	Peroxiredoxin-6 OS=Homo sapiens GN=PRDX6 PE=1 SV=3	P30041,V9HWC7	HEL-S-128m,PRDX6	25036.1	6	7	14	DGDSVMVLPTIPEEEAK	K	K	0.997	40.4	26.6	15.5	40.4	0	1	0	0	1829.88	7963.48	8979350	183	199
Mudpit_Young_L4_5_Left_OAF_1	Peroxiredoxin-6 OS=Homo sapiens GN=PRDX6 PE=1 SV=3	P30041,V9HWC7	HEL-S-128m,PRDX6	25036.1	6	7	14	ELAILLGMLDPAEKDEK	R	G	0.992	44.3	25.2	15.8	44.3	0	0	1	0	1885	9179.79	12095000	109	125
Mudpit_Young_L4_5_Left_OAF_1	Peroxiredoxin-6 OS=Homo sapiens GN=PRDX6 PE=1 SV=3	P30041,V9HWC7	HEL-S-128m,PRDX6	25036.1	6	7	14	LPFPIIDDR	K	N	0.997	51.3	25.8	16.2	51.3	0	3	0	0	1085.6	7654.09	28531300	98	106
Mudpit_Young_L4_5_Left_OAF_1	Peroxiredoxin-6 OS=Homo sapiens GN=PRDX6 PE=1 SV=3	P30041,V9HWC7	HEL-S-128m,PRDX6	25036.1	6	7	14	PGGLLLGDVAPNFEANTTVGR	M	I	0.997	88.7	25.4	18.5	88.7	0	1	4	0	2098.09	8701.2	28185600	2	22
Mudpit_Young_L4_5_Left_OAF_1	Peroxiredoxin-6 OS=Homo sapiens GN=PRDX6 PE=1 SV=3	P30041,V9HWC7	HEL-S-128m,PRDX6	25036.1	6	7	14	VATPVDWK	R	D	0.986	33.9	28	21.8	27.3	0	1	0	0	915.494	4182.51	7355290	175	182
Mudpit_Young_L4_5_Left_OAF_1	Peroxiredoxin-6 OS=Homo sapiens GN=PRDX6 PE=1 SV=3	P30041,V9HWC7	HEL-S-128m,PRDX6	25036.1	6	7	14	VVFVFGPDK	R	K	0.997	39.2	26.9	15.4	39.2	0	3	0	0	1007.56	6429.18	23242500	133	141
Mudpit_Young_L4_5_Left_OAF_1	Alcohol dehydrogenase IB (Class I), beta polypeptide, isoform CRA_a OS=Homo sapiens GN=ADH1B PE=3 SV=1	A0A024RDI5,F5HB16,P00325,V9HW50	ADH1B,HEL-S-117	39854.3	2	2	2	AAVLWEVK	K	K	0.99	40.4	29.1	15.5	40.4	0	1	0	0	915.53	5854.29	2255940	12	19
Mudpit_Young_L4_5_Left_OAF_1	Alcohol dehydrogenase IB (Class I), beta polypeptide, isoform CRA_a OS=Homo sapiens GN=ADH1B PE=3 SV=1	A0A024RDI5,F5HB16,P00325,V9HW50	ADH1B,HEL-S-117	39854.3	2	2	2	IDAASPLEK	K	V	0.997	42.1	25	17.2	40.6	0	1	0	0	943.51	2841.1	3002690	161	169
Mudpit_Young_L4_5_Left_OAF_1	Collagen alpha-1(XII) chain OS=Homo sapiens GN=COL12A1 PE=1 SV=1	D6RGG3,Q99715	COL12A1	333145	80	120	287	ADIVFLTDASWSIGDDNFNK	K	V	0.997	98.5	25	19.2	98.5	0	4	3	0	2228.05	9260.74	23729700	2322	2341
Mudpit_Young_L4_5_Left_OAF_1	Collagen alpha-1(XII) chain OS=Homo sapiens GN=COL12A1 PE=1 SV=1	D6RGG3,Q99715	COL12A1	333145	80	120	287	AEADIVLLVDGSWSIGR	R	A	0.997	72.9	26	17.6	72.9	0	2	0	0	1800.95	9538.67	4695950	1196	1212
Mudpit_Young_L4_5_Left_OAF_1	Collagen alpha-1(XII) chain OS=Homo sapiens GN=COL12A1 PE=1 SV=1	D6RGG3,Q99715	COL12A1	333145	80	120	287	AFLEVLVK	R	S	0.99	36.7	25	15.3	36.7	0	4	0	0	918.566	7259.25	22469100	461	468
Mudpit_Young_L4_5_Left_OAF_1	Collagen alpha-1(XII) chain OS=Homo sapiens GN=COL12A1 PE=1 SV=1	D6RGG3,Q99715	COL12A1	333145	80	120	287	ALALGALQNIR	K	Y	0.997	79.3	25	18	79.3	0	4	0	0	1139.69	6774	140696000	2385	2395
Mudpit_Young_L4_5_Left_OAF_1	Collagen alpha-1(XII) chain OS=Homo sapiens GN=COL12A1 PE=1 SV=1	D6RGG3,Q99715	COL12A1	333145	80	120	287	DEGVELFAIGIK	K	N	0.997	55.3	26	16.5	55.3	0	2	0	0	1290.69	8912.98	45155600	1325	1336
Mudpit_Young_L4_5_Left_OAF_1	Collagen alpha-1(XII) chain OS=Homo sapiens GN=COL12A1 PE=1 SV=1	D6RGG3,Q99715	COL12A1	333145	80	120	287	DELLAAIK	R	K	0.99	38	27.1	16.9	36.6	0	1	0	0	872.509	5739.65	7556930	201	208
Mudpit_Young_L4_5_Left_OAF_1	Collagen alpha-1(XII) chain OS=Homo sapiens GN=COL12A1 PE=1 SV=1	D6RGG3,Q99715	COL12A1	333145	80	120	287	DITDTSIGAYWTSAPGMVR	K	G	0.997	92.2	25.1	18.8	92.2	0	5	1	0	2040.97	8598.13	115859000	915	933
Mudpit_Young_L4_5_Left_OAF_1	Collagen alpha-1(XII) chain OS=Homo sapiens GN=COL12A1 PE=1 SV=1	D6RGG3,Q99715	COL12A1	333145	80	120	287	DLKPETEYVVNVYSVVEDEYSEPLK	K	G	0.997	82.9	32.2	18.2	82.9	0	0	2	0	2944.44	9135.77	41238400	1443	1467
Mudpit_Young_L4_5_Left_OAF_1	Collagen alpha-1(XII) chain OS=Homo sapiens GN=COL12A1 PE=1 SV=1	D6RGG3,Q99715	COL12A1	333145	80	120	287	DLKPETEYVVNVYSVVEDEYSEPLKGTEK	K	T	0.99	48.9	25.2	16.1	48.9	0	0	0	1	3359.64	9146.29	16736700	1443	1471
Mudpit_Young_L4_5_Left_OAF_1	Collagen alpha-1(XII) chain OS=Homo sapiens GN=COL12A1 PE=1 SV=1	D6RGG3,Q99715	COL12A1	333145	80	120	287	DLSADTEYQISVSAMK	R	G	0.997	107	25	19.7	107	0	3	0	0	1757.83	7042.09	13248300	393	408
Mudpit_Young_L4_5_Left_OAF_1	Collagen alpha-1(XII) chain OS=Homo sapiens GN=COL12A1 PE=1 SV=1	D6RGG3,Q99715	COL12A1	333145	80	120	287	DLSFSEVTSYGFK	K	T	0.997	58.9	26.3	16.7	58.9	0	4	0	0	1479.7	8373.9	32013900	637	649
Mudpit_Young_L4_5_Left_OAF_1	Collagen alpha-1(XII) chain OS=Homo sapiens GN=COL12A1 PE=1 SV=1	D6RGG3,Q99715	COL12A1	333145	80	120	287	DVTHSTMNVFWEPVPGK	R	V	0.997	75.7	25.7	17.7	75.7	0	5	5	0	1943.93	6856.44	105511000	1576	1592
Mudpit_Young_L4_5_Left_OAF_1	Collagen alpha-1(XII) chain OS=Homo sapiens GN=COL12A1 PE=1 SV=1	D6RGG3,Q99715	COL12A1	333145	80	120	287	DYKPQVGVIADPSSK	R	T	0.997	78.1	26.9	17.9	78.1	0	3	5	0	1603.83	4302.71	230696000	2603	2617
Mudpit_Young_L4_5_Left_OAF_1	Collagen alpha-1(XII) chain OS=Homo sapiens GN=COL12A1 PE=1 SV=1	D6RGG3,Q99715	COL12A1	333145	80	120	287	EVEVDRSETSTSLK	K	D	0.997	50	27.2	24.3	41.9	0	1	1	0	1579.78	2718.68	21838100	1609	1622
Mudpit_Young_L4_5_Left_OAF_1	Collagen alpha-1(XII) chain OS=Homo sapiens GN=COL12A1 PE=1 SV=1	D6RGG3,Q99715	COL12A1	333145	80	120	287	FNQMLNQIPNDYQSSR	R	N	0.997	80.7	25	18	80.7	0	2	0	0	1970.9	5514.58	21038400	2923	2938
Mudpit_Young_L4_5_Left_OAF_1	Collagen alpha-1(XII) chain OS=Homo sapiens GN=COL12A1 PE=1 SV=1	D6RGG3,Q99715	COL12A1	333145	80	120	287	GDTTNTVLQGLK	R	E	0.997	70.5	27.5	17.4	70.5	0	2	0	0	1246.66	4583.12	32739900	863	874
Mudpit_Young_L4_5_Left_OAF_1	Collagen alpha-1(XII) chain OS=Homo sapiens GN=COL12A1 PE=1 SV=1	D6RGG3,Q99715	COL12A1	333145	80	120	287	GEVQTVTFDTEEVK	R	T	0.997	77.1	26.4	17.8	77.1	0	5	1	0	1581.76	5227.36	54000200	2628	2641
Mudpit_Young_L4_5_Left_OAF_1	Collagen alpha-1(XII) chain OS=Homo sapiens GN=COL12A1 PE=1 SV=1	D6RGG3,Q99715	COL12A1	333145	80	120	287	GGNTLTGMALNFIR	K	Q	0.997	77.1	27.3	17.8	77.1	0	2	0	0	1464.76	8160.3	43024600	1273	1286
Mudpit_Young_L4_5_Left_OAF_1	Collagen alpha-1(XII) chain OS=Homo sapiens GN=COL12A1 PE=1 SV=1	D6RGG3,Q99715	COL12A1	333145	80	120	287	GGNTMTGDAIDYLVK	K	N	0.997	95.9	28.4	19	95.9	0	3	0	0	1570.74	7242.97	15713900	214	228
Mudpit_Young_L4_5_Left_OAF_1	Collagen alpha-1(XII) chain OS=Homo sapiens GN=COL12A1 PE=1 SV=1	D6RGG3,Q99715	COL12A1	333145	80	120	287	GMTSSEPISIMEK	K	T	0.997	55.8	26	16.5	55.8	0	1	0	0	1425.66	4656.3	5753580	409	421
Mudpit_Young_L4_5_Left_OAF_1	Collagen alpha-1(XII) chain OS=Homo sapiens GN=COL12A1 PE=1 SV=1	D6RGG3,Q99715	COL12A1	333145	80	120	287	GPGDLEAPSNLVISER	K	T	0.997	92.3	27.6	18.8	92.3	0	4	0	0	1653.84	6509.85	54351100	1381	1396
Mudpit_Young_L4_5_Left_OAF_1	Collagen alpha-1(XII) chain OS=Homo sapiens GN=COL12A1 PE=1 SV=1	D6RGG3,Q99715	COL12A1	333145	80	120	287	GSETSHCFTGLSPDTDYGVTVFVQTPNLEGPGVSVK	R	E	0.988	64.3	25	17	64.3	0	0	1	0	3783.77	9009.23	12465000	2252	2287
Mudpit_Young_L4_5_Left_OAF_1	Collagen alpha-1(XII) chain OS=Homo sapiens GN=COL12A1 PE=1 SV=1	D6RGG3,Q99715	COL12A1	333145	80	120	287	GTWDHGASDVSLYR	R	I	0.997	63.2	30.5	17	63.2	0	0	3	0	1563.72	4998.5	56067800	1673	1686
Mudpit_Young_L4_5_Left_OAF_1	Collagen alpha-1(XII) chain OS=Homo sapiens GN=COL12A1 PE=1 SV=1	D6RGG3,Q99715	COL12A1	333145	80	120	287	HVFIVDDFESFEK	R	I	0.997	83	25	18.2	83	0	6	5	0	1611.77	8531.7	250252000	2479	2491
Mudpit_Young_L4_5_Left_OAF_1	Collagen alpha-1(XII) chain OS=Homo sapiens GN=COL12A1 PE=1 SV=1	D6RGG3,Q99715	COL12A1	333145	80	120	287	IEQELAAIK	R	K	0.997	52	26.3	18	50.2	0	1	0	0	1014.58	3795.3	15342800	620	628
Mudpit_Young_L4_5_Left_OAF_1	Collagen alpha-1(XII) chain OS=Homo sapiens GN=COL12A1 PE=1 SV=1	D6RGG3,Q99715	COL12A1	333145	80	120	287	IGVLITDGK	K	S	0.997	60.5	27.4	54.5	22.7	0	2	0	0	915.551	4561.16	24790600	1303	1311
Mudpit_Young_L4_5_Left_OAF_1	Collagen alpha-1(XII) chain OS=Homo sapiens GN=COL12A1 PE=1 SV=1	D6RGG3,Q99715	COL12A1	333145	80	120	287	IIYSPTVGDPIDEYTTVPGR	R	R	0.997	123	26.4	20.7	123	0	4	3	0	2193.11	7924.89	345640000	2057	2076
Mudpit_Young_L4_5_Left_OAF_1	Collagen alpha-1(XII) chain OS=Homo sapiens GN=COL12A1 PE=1 SV=1	D6RGG3,Q99715	COL12A1	333145	80	120	287	ISVFATYSSGEGEPLTGDATTELSQDSK	R	T	0.997	112	25.1	20	112	0	3	6	0	2890.35	7954.12	41378900	973	1000
Mudpit_Young_L4_5_Left_OAF_1	Collagen alpha-1(XII) chain OS=Homo sapiens GN=COL12A1 PE=1 SV=1	D6RGG3,Q99715	COL12A1	333145	80	120	287	ITEVTSEGFR	K	G	0.997	56.7	29.7	16.5	56.7	0	4	0	0	1138.57	3575.11	81948200	1663	1672
Mudpit_Young_L4_5_Left_OAF_1	Collagen alpha-1(XII) chain OS=Homo sapiens GN=COL12A1 PE=1 SV=1	D6RGG3,Q99715	COL12A1	333145	80	120	287	ITVDPTTDGPTK	R	E	0.992	40.2	28.2	15.5	40.2	0	1	0	0	1244.64	2572.22	40671600	57	68
Mudpit_Young_L4_5_Left_OAF_1	Collagen alpha-1(XII) chain OS=Homo sapiens GN=COL12A1 PE=1 SV=1	D6RGG3,Q99715	COL12A1	333145	80	120	287	ITVIAVYEDGDGGHLTGNGR	K	T	0.997	66.4	26.7	17.1	66.4	0	0	1	0	2044.01	6575.16	9124870	2093	2112
Mudpit_Young_L4_5_Left_OAF_1	Collagen alpha-1(XII) chain OS=Homo sapiens GN=COL12A1 PE=1 SV=1	D6RGG3,Q99715	COL12A1	333145	80	120	287	ITWAPFGSSDK	R	M	0.989	33.4	26.9	15.1	33.4	0	1	0	0	1208.59	6710.15	87758100	1687	1697
Mudpit_Young_L4_5_Left_OAF_1	Collagen alpha-1(XII) chain OS=Homo sapiens GN=COL12A1 PE=1 SV=1	D6RGG3,Q99715	COL12A1	333145	80	120	287	ITWTQAPGR	K	V	0.972	32.6	26.7	15	32.6	0	1	0	0	1029.55	3611.24	10571100	741	749
Mudpit_Young_L4_5_Left_OAF_1	Collagen alpha-1(XII) chain OS=Homo sapiens GN=COL12A1 PE=1 SV=1	D6RGG3,Q99715	COL12A1	333145	80	120	287	ITYQPSTGEGNEQTTTIGGR	R	Q	0.997	109	25.7	19.8	109	0	8	2	0	2110.01	3744	110846000	1785	1804
Mudpit_Young_L4_5_Left_OAF_1	Collagen alpha-1(XII) chain OS=Homo sapiens GN=COL12A1 PE=1 SV=1	D6RGG3,Q99715	COL12A1	333145	80	120	287	IVDDLTINLCNSVK	R	G	0.997	83.1	27.2	18.2	83.1	0	5	0	0	1604.82	7302.99	30774200	1367	1380
Mudpit_Young_L4_5_Left_OAF_1	Collagen alpha-1(XII) chain OS=Homo sapiens GN=COL12A1 PE=1 SV=1	D6RGG3,Q99715	COL12A1	333145	80	120	287	IVEVFDIGPK	R	R	0.997	52.1	27.8	28.7	39.7	0	3	0	0	1116.63	7043.99	108481000	1225	1234
Mudpit_Young_L4_5_Left_OAF_1	Collagen alpha-1(XII) chain OS=Homo sapiens GN=COL12A1 PE=1 SV=1	D6RGG3,Q99715	COL12A1	333145	80	120	287	LFYAPAAGGPEELVPIPGNTNYAILR	K	N	0.997	82.2	25	18.1	82.2	0	2	3	0	2743.45	9120.47	284382000	1876	1901
Mudpit_Young_L4_5_Left_OAF_1	Collagen alpha-1(XII) chain OS=Homo sapiens GN=COL12A1 PE=1 SV=1	D6RGG3,Q99715	COL12A1	333145	80	120	287	LGELVVGPYDNTVVLEELR	R	A	0.997	86.6	25.9	18.4	86.6	0	3	1	0	2115.13	9069.48	594053000	1130	1148
Mudpit_Young_L4_5_Left_OAF_1	Collagen alpha-1(XII) chain OS=Homo sapiens GN=COL12A1 PE=1 SV=1	D6RGG3,Q99715	COL12A1	333145	80	120	287	LGPTVNDMQLTDLVPNTEYAVTVQAVLHDLTSEPVTVR	R	E	0.996	57.5	25	16.6	57.5	0	0	2	1	4136.12	9444.44	26282400	1523	1560
Mudpit_Young_L4_5_Left_OAF_1	Collagen alpha-1(XII) chain OS=Homo sapiens GN=COL12A1 PE=1 SV=1	D6RGG3,Q99715	COL12A1	333145	80	120	287	LIPDTLYSVNLVALYSDGEGNPSPAQGR	R	T	0.979	55.8	26.8	16.5	55.8	0	0	1	0	2946.48	9132.68	30597800	1994	2021
Mudpit_Young_L4_5_Left_OAF_1	Collagen alpha-1(XII) chain OS=Homo sapiens GN=COL12A1 PE=1 SV=1	D6RGG3,Q99715	COL12A1	333145	80	120	287	LKPDTPYTITVSSLYPDGEGGR	K	M	0.997	94	25.7	18.9	94	0	2	8	0	2366.19	7963.5	161095000	1813	1834
Mudpit_Young_L4_5_Left_OAF_1	Collagen alpha-1(XII) chain OS=Homo sapiens GN=COL12A1 PE=1 SV=1	D6RGG3,Q99715	COL12A1	333145	80	120	287	LLPETPSDPFAIWQITDR	R	D	0.997	91	26.9	18.7	91	0	3	2	0	2099.08	9188.24	254587000	2585	2602
Mudpit_Young_L4_5_Left_OAF_1	Collagen alpha-1(XII) chain OS=Homo sapiens GN=COL12A1 PE=1 SV=1	D6RGG3,Q99715	COL12A1	333145	80	120	287	LNWNPSPSPVTGYK	K	V	0.997	79.2	26.8	18	79.2	0	1	0	0	1559.79	6094.73	14025800	352	365
Mudpit_Young_L4_5_Left_OAF_1	Collagen alpha-1(XII) chain OS=Homo sapiens GN=COL12A1 PE=1 SV=1	D6RGG3,Q99715	COL12A1	333145	80	120	287	LQPQTTYDITVLPIYK	R	M	0.997	82.2	25	18.1	82.2	0	4	3	0	1893.04	8591.19	63513900	1055	1070
Mudpit_Young_L4_5_Left_OAF_1	Collagen alpha-1(XII) chain OS=Homo sapiens GN=COL12A1 PE=1 SV=1	D6RGG3,Q99715	COL12A1	333145	80	120	287	MIATDPDDTHAYNVADFESLSR	K	I	0.997	101	25	19.3	101	0	2	7	0	2484.1	7093.77	353203000	1345	1366
Mudpit_Young_L4_5_Left_OAF_1	Collagen alpha-1(XII) chain OS=Homo sapiens GN=COL12A1 PE=1 SV=1	D6RGG3,Q99715	COL12A1	333145	80	120	287	NFASVQGVSLESGSFPSYSAYR	K	I	0.997	112	25.9	20	112	0	2	2	0	2353.11	8123.76	26804400	2533	2554
Mudpit_Young_L4_5_Left_OAF_1	Collagen alpha-1(XII) chain OS=Homo sapiens GN=COL12A1 PE=1 SV=1	D6RGG3,Q99715	COL12A1	333145	80	120	287	NLPEDAIHTMIENLQPETK	K	Y	0.997	93.6	27.1	18.9	93.6	0	1	2	0	2193.09	9117.57	161303000	952	970
Mudpit_Young_L4_5_Left_OAF_1	Collagen alpha-1(XII) chain OS=Homo sapiens GN=COL12A1 PE=1 SV=1	D6RGG3,Q99715	COL12A1	333145	80	120	287	NLQPDTSYTVTVVPVYTEGDGGR	R	T	0.997	92.1	26.2	18.8	92.1	0	2	1	0	2468.19	7382.34	92153300	1902	1924
Mudpit_Young_L4_5_Left_OAF_1	Collagen alpha-1(XII) chain OS=Homo sapiens GN=COL12A1 PE=1 SV=1	D6RGG3,Q99715	COL12A1	333145	80	120	287	NNVILQPLQPDTPYK	R	I	0.997	61	26.8	16.8	61	0	4	1	0	1739.93	6622.62	43367700	2078	2092
Mudpit_Young_L4_5_Left_OAF_1	Collagen alpha-1(XII) chain OS=Homo sapiens GN=COL12A1 PE=1 SV=1	D6RGG3,Q99715	COL12A1	333145	80	120	287	NSDVEIFAVGVK	R	D	0.997	68	26.4	17.2	68	0	4	0	0	1277.67	6726.21	41766000	566	577
Mudpit_Young_L4_5_Left_OAF_1	Collagen alpha-1(XII) chain OS=Homo sapiens GN=COL12A1 PE=1 SV=1	D6RGG3,Q99715	COL12A1	333145	80	120	287	NVGVEVFSLGIK	R	A	0.997	75.9	25.6	17.7	75.9	0	2	0	0	1261.72	8061.75	31769100	266	277
Mudpit_Young_L4_5_Left_OAF_1	Collagen alpha-1(XII) chain OS=Homo sapiens GN=COL12A1 PE=1 SV=1	D6RGG3,Q99715	COL12A1	333145	80	120	287	NVQVYNPTPNSLDVR	R	W	0.997	77.8	26.1	17.9	77.8	0	3	0	0	1715.87	5518	31085500	1939	1953
Mudpit_Young_L4_5_Left_OAF_1	Collagen alpha-1(XII) chain OS=Homo sapiens GN=COL12A1 PE=1 SV=1	D6RGG3,Q99715	COL12A1	333145	80	120	287	QHALSVGPQTTTLSVR	R	D	0.997	67.3	25.7	17.2	67.3	0	1	2	0	1694.92	5400.05	33047900	377	392
Mudpit_Young_L4_5_Left_OAF_1	Collagen alpha-1(XII) chain OS=Homo sapiens GN=COL12A1 PE=1 SV=1	D6RGG3,Q99715	COL12A1	333145	80	120	287	QYLVTYTPVAGGETQEVTVR	K	G	0.997	94.5	26.4	18.9	94.5	0	2	1	0	2211.13	6666	70291700	843	862
Mudpit_Young_L4_5_Left_OAF_1	Collagen alpha-1(XII) chain OS=Homo sapiens GN=COL12A1 PE=1 SV=1	D6RGG3,Q99715	COL12A1	333145	80	120	287	SELEAIASPPAETHVFTVEDFDAFQR	R	I	0.997	60.2	28.1	16.8	60.2	0	0	2	0	2906.38	9046.73	64440800	582	607
Mudpit_Young_L4_5_Left_OAF_1	Collagen alpha-1(XII) chain OS=Homo sapiens GN=COL12A1 PE=1 SV=1	D6RGG3,Q99715	COL12A1	333145	80	120	287	SLLQAVANLPYK	K	G	0.997	55.2	25	16.5	55.2	0	2	0	0	1316.76	8292.2	20053000	1261	1272
Mudpit_Young_L4_5_Left_OAF_1	Collagen alpha-1(XII) chain OS=Homo sapiens GN=COL12A1 PE=1 SV=1	D6RGG3,Q99715	COL12A1	333145	80	120	287	SLYDDVDTGEK	K	N	0.997	71.1	25	17.4	71.1	0	1	0	0	1241.55	3752.33	19986300	941	951
Mudpit_Young_L4_5_Left_OAF_1	Collagen alpha-1(XII) chain OS=Homo sapiens GN=COL12A1 PE=1 SV=1	D6RGG3,Q99715	COL12A1	333145	80	120	287	SQDEVEIPAR	K	E	0.997	57.4	25	16.6	57.4	0	1	0	0	1143.56	3084.82	34663100	253	262
Mudpit_Young_L4_5_Left_OAF_1	Collagen alpha-1(XII) chain OS=Homo sapiens GN=COL12A1 PE=1 SV=1	D6RGG3,Q99715	COL12A1	333145	80	120	287	TEFNLNQYYQR	R	D	0.997	56.3	26.1	16.5	56.3	0	3	0	0	1475.69	5963.22	40666000	190	200
Mudpit_Young_L4_5_Left_OAF_1	Collagen alpha-1(XII) chain OS=Homo sapiens GN=COL12A1 PE=1 SV=1	D6RGG3,Q99715	COL12A1	333145	80	120	287	TNWSPAGENVFSYHITYK	K	E	0.997	83.1	25.1	18.2	83.1	0	1	2	0	2114	8165.06	26656800	650	667
Mudpit_Young_L4_5_Left_OAF_1	Collagen alpha-1(XII) chain OS=Homo sapiens GN=COL12A1 PE=1 SV=1	D6RGG3,Q99715	COL12A1	333145	80	120	287	TPEEDVKEVEVDR	K	S	0.997	76.5	26.1	17.8	76.5	0	1	2	0	1544.74	3927.72	28464200	1602	1614
Mudpit_Young_L4_5_Left_OAF_1	Collagen alpha-1(XII) chain OS=Homo sapiens GN=COL12A1 PE=1 SV=1	D6RGG3,Q99715	COL12A1	333145	80	120	287	TVGLLPPQNIHISDEWYTR	R	F	0.997	87	25.9	18.4	87	0	2	6	0	2239.15	8928.99	89496700	2113	2131
Mudpit_Young_L4_5_Left_OAF_1	Collagen alpha-1(XII) chain OS=Homo sapiens GN=COL12A1 PE=1 SV=1	D6RGG3,Q99715	COL12A1	333145	80	120	287	VAIIITDGK	K	S	0.997	66	26.2	63.8	19.3	0	1	0	0	929.567	4442.09	8793820	244	252
Mudpit_Young_L4_5_Left_OAF_1	Collagen alpha-1(XII) chain OS=Homo sapiens GN=COL12A1 PE=1 SV=1	D6RGG3,Q99715	COL12A1	333145	80	120	287	VEDIIEAINTFPYR	K	G	0.997	102	27	19.4	102	0	2	3	0	1679.86	9075.41	201809000	500	513
Mudpit_Young_L4_5_Left_OAF_1	Collagen alpha-1(XII) chain OS=Homo sapiens GN=COL12A1 PE=1 SV=1	D6RGG3,Q99715	COL12A1	333145	80	120	287	VFGETTNSLSVAWDHADGPVQQYR	R	I	0.997	109	25	19.8	109	0	1	9	0	2677.26	7973.97	118519000	2033	2056
Mudpit_Young_L4_5_Left_OAF_1	Collagen alpha-1(XII) chain OS=Homo sapiens GN=COL12A1 PE=1 SV=1	D6RGG3,Q99715	COL12A1	333145	80	120	287	VGVVQYSSDTR	R	T	0.997	53.4	26.8	16.3	53.4	0	1	0	0	1210.61	2649.1	9049230	179	189
Mudpit_Young_L4_5_Left_OAF_1	Collagen alpha-1(XII) chain OS=Homo sapiens GN=COL12A1 PE=1 SV=1	D6RGG3,Q99715	COL12A1	333145	80	120	287	VLTWESGMR	K	K	0.997	54	27.7	16.4	54	0	4	0	0	1078.54	5279.86	40933900	2414	2422
Mudpit_Young_L4_5_Left_OAF_1	Collagen alpha-1(XII) chain OS=Homo sapiens GN=COL12A1 PE=1 SV=1	D6RGG3,Q99715	COL12A1	333145	80	120	287	VLVVVTDGR	K	S	0.997	59.2	26.6	34.5	41.4	0	4	0	0	957.573	3829.78	50423800	2428	2436
Mudpit_Young_L4_5_Left_OAF_1	Collagen alpha-1(XII) chain OS=Homo sapiens GN=COL12A1 PE=1 SV=1	D6RGG3,Q99715	COL12A1	333145	80	120	287	VMILITDGK	K	S	0.997	55.4	25.1	16.5	55.4	0	1	0	0	1005.57	4670.03	6843270	544	552
Mudpit_Young_L4_5_Left_OAF_1	Collagen alpha-1(XII) chain OS=Homo sapiens GN=COL12A1 PE=1 SV=1	D6RGG3,Q99715	COL12A1	333145	80	120	287	VPPTVTSTVLK	K	R	0.994	36	25	19.4	31.8	0	1	0	0	1141.68	4563.29	16056600	1043	1053
Mudpit_Young_L4_5_Left_OAF_1	Collagen alpha-1(XII) chain OS=Homo sapiens GN=COL12A1 PE=1 SV=1	D6RGG3,Q99715	COL12A1	333145	80	120	287	VQIALAQYSGDPR	R	T	0.997	75.2	27.9	17.7	75.2	0	1	0	0	1417.74	5249.92	20569800	1236	1248
Mudpit_Young_L4_5_Left_OAF_1	Collagen alpha-1(XII) chain OS=Homo sapiens GN=COL12A1 PE=1 SV=1	D6RGG3,Q99715	COL12A1	333145	80	120	287	VQISLVQYSR	R	D	0.997	57.1	25.7	16.6	57.1	0	1	0	0	1192.67	5707.64	5406320	477	486
Mudpit_Young_L4_5_Left_OAF_1	Collagen alpha-1(XII) chain OS=Homo sapiens GN=COL12A1 PE=1 SV=1	D6RGG3,Q99715	COL12A1	333145	80	120	287	VSWDPSPSPVLGYK	R	I	0.997	68.1	27.6	17.3	68.1	0	4	0	0	1531.78	6968.31	85824600	2134	2147
Mudpit_Young_L4_5_Left_OAF_1	Collagen alpha-1(XII) chain OS=Homo sapiens GN=COL12A1 PE=1 SV=1	D6RGG3,Q99715	COL12A1	333145	80	120	287	VSWTPPSDSVDR	R	Y	0.997	48.2	25.4	16	48.2	0	1	0	0	1345.64	4542.76	25268000	1403	1414
Mudpit_Young_L4_5_Left_OAF_1	Collagen alpha-1(XII) chain OS=Homo sapiens GN=COL12A1 PE=1 SV=1	D6RGG3,Q99715	COL12A1	333145	80	120	287	VTWEPAPGEVK	R	G	0.987	30.9	25.5	14.9	30.9	0	2	0	0	1212.63	4417.73	31590200	1105	1115
Mudpit_Young_L4_5_Left_OAF_1	Collagen alpha-1(XII) chain OS=Homo sapiens GN=COL12A1 PE=1 SV=1	D6RGG3,Q99715	COL12A1	333145	80	120	287	VVYSPVDGTRPSESIVVPGNTR	R	M	0.997	51.9	26.1	16.2	51.9	0	2	1	0	2329.21	6161.37	141928000	1966	1987
Mudpit_Young_L4_5_Left_OAF_1	Collagen alpha-1(XII) chain OS=Homo sapiens GN=COL12A1 PE=1 SV=1	D6RGG3,Q99715	COL12A1	333145	80	120	287	VYDPSTSTLNVR	R	W	0.997	57.8	27.9	16.6	57.8	0	2	0	0	1351.69	4091.65	52017100	1852	1863
Mudpit_Young_L4_5_Left_OAF_1	Collagen alpha-1(XII) chain OS=Homo sapiens GN=COL12A1 PE=1 SV=1	D6RGG3,Q99715	COL12A1	333145	80	120	287	WDPAPGPVLQYR	R	V	0.997	49.2	26.4	16.1	49.2	0	3	0	0	1398.72	6637.22	105621000	1954	1965
Mudpit_Young_L4_5_Left_OAF_1	Collagen alpha-1(XII) chain OS=Homo sapiens GN=COL12A1 PE=1 SV=1	D6RGG3,Q99715	COL12A1	333145	80	120	287	YEVSVIPEYFSGPGTPLTGNAATEEVR	K	G	0.997	108	25.9	19.7	108	0	1	1	0	2883.4	8996.07	85612400	788	814
Mudpit_Young_L4_5_Left_OAF_1	Collagen alpha-1(XII) chain OS=Homo sapiens GN=COL12A1 PE=1 SV=1	D6RGG3,Q99715	COL12A1	333145	80	120	287	YKTPEEDVKEVEVDR	R	S	0.997	79.8	26.8	18	79.8	0	1	3	3	1835.9	5534.57	161330000	1600	1614
Mudpit_Young_L4_5_Left_OAF_1	Serine/threonine-protein phosphatase (Fragment) OS=Homo sapiens GN=PPP3CA PE=2 SV=1	A0A0S2Z4B5,A0A0S2Z4C6,Q08209	PPP3CA	58689.7	2	2	2	LEESVALR	R	I	0.971	31.6	29	26.7	19.9	0	1	0	0	916.51	3153.7	9601220	56	63
Mudpit_Young_L4_5_Left_OAF_1	Serine/threonine-protein phosphatase (Fragment) OS=Homo sapiens GN=PPP3CA PE=2 SV=1	A0A0S2Z4B5,A0A0S2Z4C6,Q08209	PPP3CA	58689.7	2	2	2	YLFLGDYVDR	R	G	0.982	31.9	26.7	15	31.9	0	1	0	0	1260.63	7844.79	10838300	113	122
Mudpit_Young_L4_5_Left_OAF_1	Heat shock protein beta-1 OS=Homo sapiens GN=HSPB1 PE=1 SV=2	P04792,V9HW43	HEL-S-102,HSPB1	22782.6	5	7	15	DGVVEITGK	K	H	0.997	44.7	27.7	15.8	44.7	0	1	0	0	917.494	3600.07	5267000	115	123
Mudpit_Young_L4_5_Left_OAF_1	Heat shock protein beta-1 OS=Homo sapiens GN=HSPB1 PE=1 SV=2	P04792,V9HW43	HEL-S-102,HSPB1	22782.6	5	7	15	LATQSNEITIPVTFESR	K	A	0.997	139	26.8	21.7	139	0	3	2	0	1905.99	7542.84	74916700	172	188
Mudpit_Young_L4_5_Left_OAF_1	Heat shock protein beta-1 OS=Homo sapiens GN=HSPB1 PE=1 SV=2	P04792,V9HW43	HEL-S-102,HSPB1	22782.6	5	7	15	LFDQAFGLPR	R	L	0.997	54.6	27.7	16.4	54.6	0	2	0	0	1163.62	7503.74	19854400	28	37
Mudpit_Young_L4_5_Left_OAF_1	Heat shock protein beta-1 OS=Homo sapiens GN=HSPB1 PE=1 SV=2	P04792,V9HW43	HEL-S-102,HSPB1	22782.6	5	7	15	VSLDVNHFAPDELTVK	R	T	0.997	91.4	26.6	28.1	82	0	2	3	0	1783.92	7596.25	50150400	97	112
Mudpit_Young_L4_5_Left_OAF_1	Heat shock protein beta-1 OS=Homo sapiens GN=HSPB1 PE=1 SV=2	P04792,V9HW43	HEL-S-102,HSPB1	22782.6	5	7	15	YTLPPGVDPTQVSSSLSPEGTLTVEAPMPK	K	L	0.996	54.1	26.1	16.4	54.1	0	0	2	0	3114.56	8847.95	8674090	142	171
Mudpit_Young_L4_5_Left_OAF_1	Peroxiredoxin-1 (Fragment) OS=Homo sapiens GN=PRDX1 PE=1 SV=1	A0A0A0MSI0,Q06830	PRDX1	22110.9	6	6	12	DISLSDYK	K	G	0.988	35	25	15.2	35	0	1	0	0	940.462	4471.13	27054000	28	35
Mudpit_Young_L4_5_Left_OAF_1	Peroxiredoxin-1 (Fragment) OS=Homo sapiens GN=PRDX1 PE=1 SV=1	A0A0A0MSI0,Q06830	PRDX1	22110.9	6	6	12	GLFIIDDK	R	G	0.99	41.2	25.4	15.6	41.2	0	2	0	0	920.509	6677.28	20262700	129	136
Mudpit_Young_L4_5_Left_OAF_1	Peroxiredoxin-1 (Fragment) OS=Homo sapiens GN=PRDX1 PE=1 SV=1	A0A0A0MSI0,Q06830	PRDX1	22110.9	6	6	12	LVQAFQFTDK	R	H	0.997	68.7	25.7	17.3	68.7	0	3	0	0	1196.63	5940.12	50365700	159	168
Mudpit_Young_L4_5_Left_OAF_1	Peroxiredoxin-1 (Fragment) OS=Homo sapiens GN=PRDX1 PE=1 SV=1	A0A0A0MSI0,Q06830	PRDX1	22110.9	6	6	12	QGGLGPMNIPLVSDPK	K	R	0.997	99	27	19.2	99	0	3	0	0	1622.86	7889.28	19771200	94	109
Mudpit_Young_L4_5_Left_OAF_1	Peroxiredoxin-1 (Fragment) OS=Homo sapiens GN=PRDX1 PE=1 SV=1	A0A0A0MSI0,Q06830	PRDX1	22110.9	6	6	12	QITVNDLPVGR	R	S	0.997	59.8	25.9	16.7	59.8	0	2	0	0	1211.67	5313.64	66119300	141	151
Mudpit_Young_L4_5_Left_OAF_1	Peroxiredoxin-1 (Fragment) OS=Homo sapiens GN=PRDX1 PE=1 SV=1	A0A0A0MSI0,Q06830	PRDX1	22110.9	6	6	12	TIAQDYGVLK	R	A	0.994	36.4	25.5	15.3	36.4	0	1	0	0	1107.6	4647.36	16244300	111	120
Mudpit_Young_L4_5_Left_OAF_1	Peroxiredoxin-4 OS=Homo sapiens GN=PRDX4 PE=1 SV=1	Q13162,V9HW63	HEL-S-97n,PRDX4	30541.1	2	2	2	DYGVYLEDSGHTLR	K	G	0.964	33.8	25	15.1	33.8	0	0	1	0	1624.76	5739.73	20240100	187	200
Mudpit_Young_L4_5_Left_OAF_1	Peroxiredoxin-4 OS=Homo sapiens GN=PRDX4 PE=1 SV=1	Q13162,V9HW63	HEL-S-97n,PRDX4	30541.1	2	2	2	QITLNDLPVGR	R	S	0.995	38.6	26	15.4	38.6	0	1	0	0	1225.69	6477.7	3454400	213	223
Mudpit_Young_L4_5_Left_OAF_1	40S ribosomal protein S9 OS=Homo sapiens GN=RPS9 PE=1 SV=1	A0A024R4M0,P46781	RPS9	22592.5	2	2	2	LFEGNALLR	R	R	0.997	54.3	27.3	16.4	54.3	0	1	0	0	1032.58	6161.95	8590180	71	79
Mudpit_Young_L4_5_Left_OAF_1	40S ribosomal protein S9 OS=Homo sapiens GN=RPS9 PE=1 SV=1	A0A024R4M0,P46781	RPS9	22592.5	2	2	2	QVVNIPSFIVR	K	L	0.995	38.5	25.5	15.4	38.5	0	1	0	0	1271.75	8126.87	8706100	140	150
Mudpit_Young_L4_5_Left_OAF_1	Alpha-crystallin B chain (Fragment) OS=Homo sapiens GN=CRYAB PE=1 SV=1	E9PR44,P02511,V9HW27	CRYAB,HEL-S-101	20159.5	3	5	13	APSWFDTGLSEMR	R	L	0.997	73	25	17.6	73	0	5	0	0	1496.68	7861.69	30661600	57	69
Mudpit_Young_L4_5_Left_OAF_1	Alpha-crystallin B chain (Fragment) OS=Homo sapiens GN=CRYAB PE=1 SV=1	E9PR44,P02511,V9HW27	CRYAB,HEL-S-101	20159.5	3	5	13	FSVNLDVK	R	H	0.99	40.9	27.2	17.5	39	0	4	0	0	921.504	5427.17	70269100	75	82
Mudpit_Young_L4_5_Left_OAF_1	Alpha-crystallin B chain (Fragment) OS=Homo sapiens GN=CRYAB PE=1 SV=1	E9PR44,P02511,V9HW27	CRYAB,HEL-S-101	20159.5	3	5	13	VLGDVIEVHGK	K	H	0.997	72.1	25.5	17.5	72.1	0	1	3	0	1165.66	4250.18	65335000	93	103
Mudpit_Young_L4_5_Left_OAF_1	Collagen alpha-2(XI) chain (Fragment) OS=Homo sapiens GN=COL11A2 PE=1 SV=1	A0A140T9I7	COL11A2	159279	10	13	26	DDVTQFSYVDSEGSPVGVVQLTFLR	R	L	0.997	97.8	26.8	19.1	97.8	0	1	0	0	2758.36	9258.98	5561600	1504	1528
Mudpit_Young_L4_5_Left_OAF_1	Collagen alpha-2(XI) chain (Fragment) OS=Homo sapiens GN=COL11A2 PE=1 SV=1	A0A140T9I7	COL11A2	159279	10	13	26	DFSLLTVVR	K	T	0.99	32.7	25	15	32.7	0	5	0	0	1049.6	8692.24	36570500	56	64
Mudpit_Young_L4_5_Left_OAF_1	Collagen alpha-2(XI) chain (Fragment) OS=Homo sapiens GN=COL11A2 PE=1 SV=1	A0A140T9I7	COL11A2	159279	10	13	26	FLYEDQTGRPQPPSQPVFR	R	G	0.954	34.5	26.8	15.2	34.5	0	1	1	0	2262.13	6197.52	39333900	95	113
Mudpit_Young_L4_5_Left_OAF_1	Collagen alpha-2(XI) chain (Fragment) OS=Homo sapiens GN=COL11A2 PE=1 SV=1	A0A140T9I7	COL11A2	159279	10	13	26	FPSLPDGVR	R	R	0.997	46	27	15.9	46	0	5	0	0	987.526	5740.07	280518000	13	21
Mudpit_Young_L4_5_Left_OAF_1	Collagen alpha-2(XI) chain (Fragment) OS=Homo sapiens GN=COL11A2 PE=1 SV=1	A0A140T9I7	COL11A2	159279	10	13	26	GANEDELSPETSPYVK	R	E	0.997	67.9	25.8	17.2	67.9	0	1	0	0	1735.8	4693.64	9184560	1555	1570
Mudpit_Young_L4_5_Left_OAF_1	Collagen alpha-2(XI) chain (Fragment) OS=Homo sapiens GN=COL11A2 PE=1 SV=1	A0A140T9I7	COL11A2	159279	10	13	26	GAPPVDVLR	-	A	0.995	38.5	25	15.4	38.5	0	1	0	0	923.531	3997.48	32396200	1	9
Mudpit_Young_L4_5_Left_OAF_1	Collagen alpha-2(XI) chain (Fragment) OS=Homo sapiens GN=COL11A2 PE=1 SV=1	A0A140T9I7	COL11A2	159279	10	13	26	GPVVAAQEAQAQAILQQAR	K	L	0.997	106	25.2	19.6	106	0	1	1	0	1949.06	6915.26	18818000	351	369
Mudpit_Young_L4_5_Left_OAF_1	Collagen alpha-2(XI) chain (Fragment) OS=Homo sapiens GN=COL11A2 PE=1 SV=1	A0A140T9I7	COL11A2	159279	10	13	26	QLFPGGFPK	R	D	0.997	40.7	28.5	15.5	40.7	0	3	0	0	990.541	6537.52	38602000	47	55
Mudpit_Young_L4_5_Left_OAF_1	Collagen alpha-2(XI) chain (Fragment) OS=Homo sapiens GN=COL11A2 PE=1 SV=1	A0A140T9I7	COL11A2	159279	10	13	26	TPVLEQLPVLDASFSDLGAPPR	R	R	0.997	105	26	19.5	105	0	1	2	0	2322.23	9199.62	39189900	1589	1610
Mudpit_Young_L4_5_Left_OAF_1	Collagen alpha-2(XI) chain (Fragment) OS=Homo sapiens GN=COL11A2 PE=1 SV=1	A0A140T9I7	COL11A2	159279	10	13	26	TRPGLQAPLLTLYSAQGVR	R	Q	0.997	59.1	25	16.7	59.1	0	0	3	0	2041.16	8826.85	27310100	65	83
Mudpit_Young_L4_5_Left_OAF_1	Myosin, heavy polypeptide 9, non-muscle, isoform CRA_a OS=Homo sapiens GN=MYH9 PE=3 SV=1	A0A024R1N1,P35579	MYH9	226538	25	31	39	AGVLAHLEEER	R	D	0.997	53.9	26.1	21.9	48.4	0	1	1	0	1223.64	5168.98	11267700	765	775
Mudpit_Young_L4_5_Left_OAF_1	Myosin, heavy polypeptide 9, non-muscle, isoform CRA_a OS=Homo sapiens GN=MYH9 PE=3 SV=1	A0A024R1N1,P35579	MYH9	226538	25	31	39	ALELDSNLYR	K	I	0.997	57.4	27.5	16.6	57.4	0	1	0	0	1193.62	5719.99	14285300	746	755
Mudpit_Young_L4_5_Left_OAF_1	Myosin, heavy polypeptide 9, non-muscle, isoform CRA_a OS=Homo sapiens GN=MYH9 PE=3 SV=1	A0A024R1N1,P35579	MYH9	226538	25	31	39	DFSALESQLQDTQELLQEENR	K	Q	0.997	109	25.9	19.8	109	0	1	1	0	2493.17	9124.13	25934500	1302	1322
Mudpit_Young_L4_5_Left_OAF_1	Myosin, heavy polypeptide 9, non-muscle, isoform CRA_a OS=Homo sapiens GN=MYH9 PE=3 SV=1	A0A024R1N1,P35579	MYH9	226538	25	31	39	DVLLQVDDER	K	R	0.995	48	27.5	16	48	0	1	0	0	1201.61	5307.18	7548490	1846	1855
Mudpit_Young_L4_5_Left_OAF_1	Myosin, heavy polypeptide 9, non-muscle, isoform CRA_a OS=Homo sapiens GN=MYH9 PE=3 SV=1	A0A024R1N1,P35579	MYH9	226538	25	31	39	DVLLQVDDERR	K	N	0.985	34.9	26.7	22.3	27.8	0	1	0	0	1357.71	4483.48	10138900	1846	1856
Mudpit_Young_L4_5_Left_OAF_1	Myosin, heavy polypeptide 9, non-muscle, isoform CRA_a OS=Homo sapiens GN=MYH9 PE=3 SV=1	A0A024R1N1,P35579	MYH9	226538	25	31	39	ELEDATETADAMNR	R	E	0.997	91.4	25	18.7	91.4	0	1	0	0	1565.67	3806.76	5949250	1899	1912
Mudpit_Young_L4_5_Left_OAF_1	Myosin, heavy polypeptide 9, non-muscle, isoform CRA_a OS=Homo sapiens GN=MYH9 PE=3 SV=1	A0A024R1N1,P35579	MYH9	226538	25	31	39	ELESQISELQEDLESER	R	A	0.997	103	25	19.5	103	0	2	2	0	2033.95	8415.24	25555700	1108	1124
Mudpit_Young_L4_5_Left_OAF_1	Myosin, heavy polypeptide 9, non-muscle, isoform CRA_a OS=Homo sapiens GN=MYH9 PE=3 SV=1	A0A024R1N1,P35579	MYH9	226538	25	31	39	EMEAELEDER	R	K	0.997	71	25	17.4	71	0	1	0	0	1250.52	3101.9	5988730	1593	1602
Mudpit_Young_L4_5_Left_OAF_1	Myosin, heavy polypeptide 9, non-muscle, isoform CRA_a OS=Homo sapiens GN=MYH9 PE=3 SV=1	A0A024R1N1,P35579	MYH9	226538	25	31	39	EQADFAIEALAK	K	A	0.997	61.5	27	19	0	0	2	0	0	1305.67	6904.7	14910900	408	419
Mudpit_Young_L4_5_Left_OAF_1	Myosin, heavy polypeptide 9, non-muscle, isoform CRA_a OS=Homo sapiens GN=MYH9 PE=3 SV=1	A0A024R1N1,P35579	MYH9	226538	25	31	39	HEAMITDLEER	K	L	0.996	35.8	25	15.2	35.8	0	1	0	0	1343.63	5043.01	4929990	1025	1035
Mudpit_Young_L4_5_Left_OAF_1	Myosin, heavy polypeptide 9, non-muscle, isoform CRA_a OS=Homo sapiens GN=MYH9 PE=3 SV=1	A0A024R1N1,P35579	MYH9	226538	25	31	39	HSQAVEELAEQLEQTK	K	R	0.997	80.4	26.8	18	80.4	0	0	1	0	1839.91	7631.09	7516600	1194	1209
Mudpit_Young_L4_5_Left_OAF_1	Myosin, heavy polypeptide 9, non-muscle, isoform CRA_a OS=Homo sapiens GN=MYH9 PE=3 SV=1	A0A024R1N1,P35579	MYH9	226538	25	31	39	IAEFTTNLTEEEEK	R	S	0.997	92.7	26.4	18.8	92.7	0	1	0	0	1653.79	5567.07	8896780	1001	1014
Mudpit_Young_L4_5_Left_OAF_1	Myosin, heavy polypeptide 9, non-muscle, isoform CRA_a OS=Homo sapiens GN=MYH9 PE=3 SV=1	A0A024R1N1,P35579	MYH9	226538	25	31	39	IAQLEEELEEEQGNTELINDR	R	L	0.997	117	25	20.3	117	0	1	3	0	2472.17	7530.56	29188200	1731	1751
Mudpit_Young_L4_5_Left_OAF_1	Myosin, heavy polypeptide 9, non-muscle, isoform CRA_a OS=Homo sapiens GN=MYH9 PE=3 SV=1	A0A024R1N1,P35579	MYH9	226538	25	31	39	IAQLEEQLDNETK	K	E	0.997	90.5	26.1	18.7	90.5	0	2	0	0	1530.76	4763.16	17591800	1816	1828
Mudpit_Young_L4_5_Left_OAF_1	Myosin, heavy polypeptide 9, non-muscle, isoform CRA_a OS=Homo sapiens GN=MYH9 PE=3 SV=1	A0A024R1N1,P35579	MYH9	226538	25	31	39	LQQELDDLLVDLDHQR	R	Q	0.997	87	26.5	18.4	87	0	0	1	0	1949.99	9048.04	26485100	1418	1433
Mudpit_Young_L4_5_Left_OAF_1	Myosin, heavy polypeptide 9, non-muscle, isoform CRA_a OS=Homo sapiens GN=MYH9 PE=3 SV=1	A0A024R1N1,P35579	MYH9	226538	25	31	39	LQVELDNVTGLLSQSDSK	K	S	0.997	139	27	21.7	139	0	1	1	0	1946.01	8511.78	11785500	1278	1295
Mudpit_Young_L4_5_Left_OAF_1	Myosin, heavy polypeptide 9, non-muscle, isoform CRA_a OS=Homo sapiens GN=MYH9 PE=3 SV=1	A0A024R1N1,P35579	MYH9	226538	25	31	39	LVWVPSDK	K	S	0.99	37.9	25.7	15.4	37.9	0	1	0	0	943.525	5083.61	4640140	31	38
Mudpit_Young_L4_5_Left_OAF_1	Myosin, heavy polypeptide 9, non-muscle, isoform CRA_a OS=Homo sapiens GN=MYH9 PE=3 SV=1	A0A024R1N1,P35579	MYH9	226538	25	31	39	MQQNIQELEEQLEEEESAR	K	Q	0.997	112	25	20	112	0	1	0	0	2333.06	8105.53	6778940	941	959
Mudpit_Young_L4_5_Left_OAF_1	Myosin, heavy polypeptide 9, non-muscle, isoform CRA_a OS=Homo sapiens GN=MYH9 PE=3 SV=1	A0A024R1N1,P35579	MYH9	226538	25	31	39	NFINNPLAQADWAAK	K	K	0.997	71.1	27.5	17.4	71.1	0	1	0	0	1672.84	8132.2	6572060	15	29
Mudpit_Young_L4_5_Left_OAF_1	Myosin, heavy polypeptide 9, non-muscle, isoform CRA_a OS=Homo sapiens GN=MYH9 PE=3 SV=1	A0A024R1N1,P35579	MYH9	226538	25	31	39	NLPIYSEEIVEMYK	K	G	0.997	66.8	25.9	17.2	66.8	0	1	0	0	1727.86	8693.29	10016000	126	139
Mudpit_Young_L4_5_Left_OAF_1	Myosin, heavy polypeptide 9, non-muscle, isoform CRA_a OS=Homo sapiens GN=MYH9 PE=3 SV=1	A0A024R1N1,P35579	MYH9	226538	25	31	39	NMDPLNDNIATLLHQSSDK	K	F	0.996	65.8	28.2	17.1	65.8	0	0	1	0	2126.02	8287.53	4728210	588	606
Mudpit_Young_L4_5_Left_OAF_1	Myosin, heavy polypeptide 9, non-muscle, isoform CRA_a OS=Homo sapiens GN=MYH9 PE=3 SV=1	A0A024R1N1,P35579	MYH9	226538	25	31	39	QAQQERDELADEIANSSGK	R	G	0.981	42.8	25	15.7	42.8	0	0	2	0	2088.98	4803.87	16705700	1698	1716
Mudpit_Young_L4_5_Left_OAF_1	Myosin, heavy polypeptide 9, non-muscle, isoform CRA_a OS=Homo sapiens GN=MYH9 PE=3 SV=1	A0A024R1N1,P35579	MYH9	226538	25	31	39	SMEAEMIQLQEELAAAER	K	A	0.997	99.4	25	19.2	49.3	0	2	0	0	2064.96	8752.62	4922090	1677	1694
Mudpit_Young_L4_5_Left_OAF_1	Myosin, heavy polypeptide 9, non-muscle, isoform CRA_a OS=Homo sapiens GN=MYH9 PE=3 SV=1	A0A024R1N1,P35579	MYH9	226538	25	31	39	TELEDTLDSTAAQQELR	K	S	0.997	125	25.1	20.8	125	0	1	1	0	1919.92	6239.14	25267000	1146	1162
Mudpit_Young_L4_5_Left_OAF_1	Myosin, heavy polypeptide 9, non-muscle, isoform CRA_a OS=Homo sapiens GN=MYH9 PE=3 SV=1	A0A024R1N1,P35579	MYH9	226538	25	31	39	VEAQLQELQVK	K	F	0.997	80.1	26	18	80.1	0	1	0	0	1284.72	4928.01	11659700	1250	1260
Mudpit_Young_L4_5_Left_OAF_1	ATP-dependent 6-phosphofructokinase, platelet type OS=Homo sapiens GN=PFKP PE=1 SV=2	Q01813	PFKP	85597.4	10	10	12	AIGVLTSGGDAQGMNAAVR	K	A	0.997	77.1	27	17.8	77.1	0	1	0	0	1787.91	5682.99	5833480	26	44
Mudpit_Young_L4_5_Left_OAF_1	ATP-dependent 6-phosphofructokinase, platelet type OS=Homo sapiens GN=PFKP PE=1 SV=2	Q01813	PFKP	85597.4	10	10	12	ASYDVSDSGQLEHVQPWSV	K	-	0.947	28.2	25	14.8	28.2	0	1	0	0	2103.96	7661.22	5454800	766	784
Mudpit_Young_L4_5_Left_OAF_1	ATP-dependent 6-phosphofructokinase, platelet type OS=Homo sapiens GN=PFKP PE=1 SV=2	Q01813	PFKP	85597.4	10	10	12	DLQSNVEHLTEK	R	M	0.997	88.9	25.9	18.6	88.9	0	1	0	0	1412.7	5250.39	4768840	614	625
Mudpit_Young_L4_5_Left_OAF_1	ATP-dependent 6-phosphofructokinase, platelet type OS=Homo sapiens GN=PFKP PE=1 SV=2	Q01813	PFKP	85597.4	10	10	12	ELVVTQLGYDTR	K	V	0.997	71.1	26.1	17.4	71.1	0	1	0	0	1393.73	6110.25	28762200	290	301
Mudpit_Young_L4_5_Left_OAF_1	ATP-dependent 6-phosphofructokinase, platelet type OS=Homo sapiens GN=PFKP PE=1 SV=2	Q01813	PFKP	85597.4	10	10	12	EWSGLLEELAR	K	N	0.997	40.8	28.2	19.8	36.6	0	1	0	0	1302.67	8944.55	29041500	140	150
Mudpit_Young_L4_5_Left_OAF_1	ATP-dependent 6-phosphofructokinase, platelet type OS=Homo sapiens GN=PFKP PE=1 SV=2	Q01813	PFKP	85597.4	10	10	12	IIEVVDAIMTTAQSHQR	R	T	0.997	76.8	26.7	17.8	76.8	0	0	3	0	1912	8651.63	48590600	194	210
Mudpit_Young_L4_5_Left_OAF_1	ATP-dependent 6-phosphofructokinase, platelet type OS=Homo sapiens GN=PFKP PE=1 SV=2	Q01813	PFKP	85597.4	10	10	12	LPDDQIPK	K	T	0.975	31.2	25	15	31.2	0	1	0	0	925.499	3011.54	7837560	401	408
Mudpit_Young_L4_5_Left_OAF_1	ATP-dependent 6-phosphofructokinase, platelet type OS=Homo sapiens GN=PFKP PE=1 SV=2	Q01813	PFKP	85597.4	10	10	12	NVIFQPVAELK	R	K	0.948	27.3	25.9	14.7	27.3	0	1	0	0	1257.72	7049.57	10052400	726	736
Mudpit_Young_L4_5_Left_OAF_1	ATP-dependent 6-phosphofructokinase, platelet type OS=Homo sapiens GN=PFKP PE=1 SV=2	Q01813	PFKP	85597.4	10	10	12	TFVLEVMGR	R	H	0.993	36.3	25.9	15.3	36.3	0	1	0	0	1051.56	7259.98	3622540	211	219
Mudpit_Young_L4_5_Left_OAF_1	ATP-dependent 6-phosphofructokinase, platelet type OS=Homo sapiens GN=PFKP PE=1 SV=2	Q01813	PFKP	85597.4	10	10	12	YLEEIATQMR	K	T	0.986	31.5	26.3	15	31.5	0	1	0	0	1269.61	3776.14	11047500	487	496
Mudpit_Young_L4_5_Left_OAF_1	Albumin (Fragment) OS=Homo sapiens PE=2 SV=1	F6KPG5		66531.3	19	29	161	AEFAEVSKLVTDLTK	K	V	0.986	43.7	25.8	15.7	43.7	0	0	1	0	1650.89	9192.11	7521700	226	240
Mudpit_Young_L4_5_Left_OAF_1	Albumin (Fragment) OS=Homo sapiens PE=2 SV=1	F6KPG5		66531.3	19	29	161	AVMDDFAAFVEK	K	C	0.997	78.6	25.1	17.9	78.6	0	37	7	0	1342.63	7445.24	2221860000	546	557
Mudpit_Young_L4_5_Left_OAF_1	Albumin (Fragment) OS=Homo sapiens PE=2 SV=1	F6KPG5		66531.3	19	29	161	DLGEENFK	K	A	0.99	43	25.6	16.5	42.2	0	4	0	0	951.442	3154.06	125948000	13	20
Mudpit_Young_L4_5_Left_OAF_1	Albumin (Fragment) OS=Homo sapiens PE=2 SV=1	F6KPG5		66531.3	19	29	161	DVFLGMFLYEYAR	K	R	0.997	64.2	27.2	17	64.2	0	7	1	0	1623.79	9216.2	186972000	324	336
Mudpit_Young_L4_5_Left_OAF_1	Albumin (Fragment) OS=Homo sapiens PE=2 SV=1	F6KPG5		66531.3	19	29	161	EFNAETFTFHADICTLSEK	K	E	0.997	60.9	25	16.8	60.9	0	2	0	0	2261.01	8784.3	11568800	501	519
Mudpit_Young_L4_5_Left_OAF_1	Albumin (Fragment) OS=Homo sapiens PE=2 SV=1	F6KPG5		66531.3	19	29	161	FQNALLVR	K	Y	0.99	46.7	25	30.9	31.7	0	5	0	0	960.562	4999.93	80125100	403	410
Mudpit_Young_L4_5_Left_OAF_1	Albumin (Fragment) OS=Homo sapiens PE=2 SV=1	F6KPG5		66531.3	19	29	161	HPDYSVVLLLR	R	L	0.997	61.2	25	16.8	61.2	0	5	3	0	1311.74	8864.54	95325400	338	348
Mudpit_Young_L4_5_Left_OAF_1	Albumin (Fragment) OS=Homo sapiens PE=2 SV=1	F6KPG5		66531.3	19	29	161	HPYFYAPELLFFAK	R	R	0.997	86.7	27.1	18.4	86.7	0	2	2	0	1742.89	9452.28	28199300	146	159
Mudpit_Young_L4_5_Left_OAF_1	Albumin (Fragment) OS=Homo sapiens PE=2 SV=1	F6KPG5		66531.3	19	29	161	KVPQVSTPTLVEVSR	K	N	0.997	85.8	25	18.4	85.8	0	8	11	0	1639.94	6207.9	463993000	414	428
Mudpit_Young_L4_5_Left_OAF_1	Albumin (Fragment) OS=Homo sapiens PE=2 SV=1	F6KPG5		66531.3	19	29	161	LVAASQAALGL	K	-	0.997	60.7	25	16.8	60.7	0	9	0	0	1013.6	7019.86	112950000	575	585
Mudpit_Young_L4_5_Left_OAF_1	Albumin (Fragment) OS=Homo sapiens PE=2 SV=1	F6KPG5		66531.3	19	29	161	LVNEVTEFAK	K	T	0.997	64.1	26.2	17	64.1	0	12	0	0	1149.62	4994.73	743982000	42	51
Mudpit_Young_L4_5_Left_OAF_1	Albumin (Fragment) OS=Homo sapiens PE=2 SV=1	F6KPG5		66531.3	19	29	161	LVRPEVDVMCTAFHDNEETFLK	R	K	0.994	47.4	25.3	16	47.4	0	0	1	0	2651.25	8918.1	24101600	115	136
Mudpit_Young_L4_5_Left_OAF_1	Albumin (Fragment) OS=Homo sapiens PE=2 SV=1	F6KPG5		66531.3	19	29	161	QNCELFEQLGEYK	K	F	0.997	91.1	25	18.7	91.1	0	8	0	0	1658.74	7603.03	81536000	390	402
Mudpit_Young_L4_5_Left_OAF_1	Albumin (Fragment) OS=Homo sapiens PE=2 SV=1	F6KPG5		66531.3	19	29	161	QTALVELVK	K	H	0.997	67.4	25.8	26.9	57.7	0	7	0	0	1000.6	5338.48	519012000	526	534
Mudpit_Young_L4_5_Left_OAF_1	Albumin (Fragment) OS=Homo sapiens PE=2 SV=1	F6KPG5		66531.3	19	29	161	RHPDYSVVLLLR	R	L	0.997	62.2	25	16.9	62.2	0	0	2	0	1467.84	9518.37	5865750	337	348
Mudpit_Young_L4_5_Left_OAF_1	Albumin (Fragment) OS=Homo sapiens PE=2 SV=1	F6KPG5		66531.3	19	29	161	SLHTLFGDK	K	L	0.997	45.9	28.3	20.7	41.1	0	3	0	0	1017.54	5249.65	92138900	65	73
Mudpit_Young_L4_5_Left_OAF_1	Albumin (Fragment) OS=Homo sapiens PE=2 SV=1	F6KPG5		66531.3	19	29	161	VFDEFKPLVEEPQNLIK	K	Q	0.997	77.2	26.1	17.8	77.2	0	4	4	0	2045.1	8969	449517000	373	389
Mudpit_Young_L4_5_Left_OAF_1	Albumin (Fragment) OS=Homo sapiens PE=2 SV=1	F6KPG5		66531.3	19	29	161	VPQVSTPTLVEVSR	K	N	0.997	73	25	17.6	73	0	8	4	0	1511.84	5935.21	210310000	415	428
Mudpit_Young_L4_5_Left_OAF_1	Albumin (Fragment) OS=Homo sapiens PE=2 SV=1	F6KPG5		66531.3	19	29	161	YICENQDSISSK	K	L	0.997	79.3	25	19.2	78.1	0	4	0	0	1444.63	2405.33	45962400	263	274
Mudpit_Young_L4_5_Left_OAF_1	cDNA, FLJ94136, highly similar to Homo sapiens synaptotagmin binding, cytoplasmic RNA interacting protein (SYNCRIP), mRNA OS=Homo sapiens PE=2 SV=1	B2R8Z8,O60506,Q05CK9	SYNCRIP	69603.5	4	4	4	AGPIWDLR	K	L	0.99	44.2	26.7	15.8	44.2	0	1	0	0	927.505	6450.62	7180260	185	192
Mudpit_Young_L4_5_Left_OAF_1	cDNA, FLJ94136, highly similar to Homo sapiens synaptotagmin binding, cytoplasmic RNA interacting protein (SYNCRIP), mRNA OS=Homo sapiens PE=2 SV=1	B2R8Z8,O60506,Q05CK9	SYNCRIP	69603.5	4	4	4	DYAFIHFDER	K	D	0.992	44	25	15.7	44	0	0	1	0	1312.6	7012.8	8576800	372	381
Mudpit_Young_L4_5_Left_OAF_1	cDNA, FLJ94136, highly similar to Homo sapiens synaptotagmin binding, cytoplasmic RNA interacting protein (SYNCRIP), mRNA OS=Homo sapiens PE=2 SV=1	B2R8Z8,O60506,Q05CK9	SYNCRIP	69603.5	4	4	4	EQILEEFSK	K	V	0.993	34.7	26.5	17.7	32.1	0	1	0	0	1122.57	5738.75	4785250	257	265
Mudpit_Young_L4_5_Left_OAF_1	cDNA, FLJ94136, highly similar to Homo sapiens synaptotagmin binding, cytoplasmic RNA interacting protein (SYNCRIP), mRNA OS=Homo sapiens PE=2 SV=1	B2R8Z8,O60506,Q05CK9	SYNCRIP	69603.5	4	4	4	VTEGLTDVILYHQPDDK	K	K	0.997	81.7	27.3	18.1	81.7	0	0	1	0	1942.98	6915.71	7603380	266	282
Mudpit_Young_L4_5_Left_OAF_1	Heterogeneous nuclear ribonucleoprotein R OS=Homo sapiens GN=HNRNPR PE=1 SV=1	O43390	HNRNPR	70943.9	2	2	3	NLATTVTEEILEK	R	S	0.997	53.8	27.6	16.4	53.8	0	1	0	0	1460.78	8770.77	5720950	347	359
Mudpit_Young_L4_5_Left_OAF_1	Heterogeneous nuclear ribonucleoprotein R OS=Homo sapiens GN=HNRNPR PE=1 SV=1	O43390	HNRNPR	70943.9	2	2	3	VTEGLVDVILYHQPDDK	K	K	0.997	84	27.1	18.2	84	0	0	2	0	1941	8030.52	14773500	269	285
Mudpit_Young_L4_5_Left_OAF_1	Angiopoietin-related protein 7 OS=Homo sapiens GN=ANGPTL7 PE=1 SV=1	O43827	ANGPTL7	40018.9	4	4	8	DWVSVVMQVMELESNSK	R	R	0.997	57.3	26.2	16.6	57.3	0	0	1	0	1980.94	9451.12	9247720	73	89
Mudpit_Young_L4_5_Left_OAF_1	Angiopoietin-related protein 7 OS=Homo sapiens GN=ANGPTL7 PE=1 SV=1	O43827	ANGPTL7	40018.9	4	4	8	SGLVSFYR	K	D	0.971	30.2	25	16.4	28.8	0	1	0	0	928.489	5533.01	10295500	179	186
Mudpit_Young_L4_5_Left_OAF_1	Angiopoietin-related protein 7 OS=Homo sapiens GN=ANGPTL7 PE=1 SV=1	O43827	ANGPTL7	40018.9	4	4	8	VEMEDWEGNLR	R	Y	0.997	62.2	25	16.9	62.2	0	1	0	0	1377.61	6107.57	14229700	221	231
Mudpit_Young_L4_5_Left_OAF_1	Angiopoietin-related protein 7 OS=Homo sapiens GN=ANGPTL7 PE=1 SV=1	O43827	ANGPTL7	40018.9	4	4	8	YAEYSHFVLGNELNSYR	R	L	0.997	69.1	25	17.3	69.1	0	0	5	0	2061.97	7361.88	133576000	232	248
Mudpit_Young_L4_5_Left_OAF_1	cDNA FLJ46846 fis, clone UTERU3004635, moderately similar to Neuroblast differentiation associated protein AHNAK (Fragment) OS=Homo sapiens PE=2 SV=1	Q6ZQN2		180695	2	3	5	GDVDVSLPK	K	M	0.997	51.9	27.5	16.2	51.9	0	2	0	0	929.494	3966.27	21440700	24	32
Mudpit_Young_L4_5_Left_OAF_1	cDNA FLJ46846 fis, clone UTERU3004635, moderately similar to Neuroblast differentiation associated protein AHNAK (Fragment) OS=Homo sapiens PE=2 SV=1	Q6ZQN2		180695	2	3	5	VDIDVPDVDVQGPDWHLK	K	M	0.997	62.9	26.9	16.9	62.9	0	1	2	0	2047.01	8568.41	43648700	177	194
Mudpit_Young_L4_5_Left_OAF_1	cDNA, FLJ96669, highly similar to Homo sapiens secreted protein, acidic, cysteine-rich (osteonectin)(SPARC), mRNA OS=Homo sapiens PE=2 SV=1	B2RDL6,B4DRV4,D3DQH8,P09486	SPARC	34631.9	4	4	4	LEAGDHPVELLAR	R	D	0.977	36.7	26.3	15.3	36.7	0	0	1	0	1419.76	4937.67	12162700	206	218
Mudpit_Young_L4_5_Left_OAF_1	cDNA, FLJ96669, highly similar to Homo sapiens secreted protein, acidic, cysteine-rich (osteonectin)(SPARC), mRNA OS=Homo sapiens PE=2 SV=1	B2RDL6,B4DRV4,D3DQH8,P09486	SPARC	34631.9	4	4	4	NVLVTLYER	K	D	0.997	42.7	25.7	16.7	41.6	0	1	0	0	1106.62	5956.26	13589500	173	181
Mudpit_Young_L4_5_Left_OAF_1	cDNA, FLJ96669, highly similar to Homo sapiens secreted protein, acidic, cysteine-rich (osteonectin)(SPARC), mRNA OS=Homo sapiens PE=2 SV=1	B2RDL6,B4DRV4,D3DQH8,P09486	SPARC	34631.9	4	4	4	NVLVTLYERDEDNNLLTEK	K	Q	0.997	69.6	26.6	17.3	69.6	0	1	0	0	2278.16	8417.57	1493700	173	191
Mudpit_Young_L4_5_Left_OAF_1	cDNA, FLJ96669, highly similar to Homo sapiens secreted protein, acidic, cysteine-rich (osteonectin)(SPARC), mRNA OS=Homo sapiens PE=2 SV=1	B2RDL6,B4DRV4,D3DQH8,P09486	SPARC	34631.9	4	4	4	RLEAGDHPVELLAR	K	D	0.995	53.3	26.7	16.3	53.3	0	0	1	0	1575.86	6005.26	15414900	205	218
Mudpit_Young_L4_5_Left_OAF_1	Olfactomedin-like protein 3 OS=Homo sapiens GN=OLFML3 PE=1 SV=1	B4DNG0,M1LAK4,Q9NRN5	OLFML3	46011.2	2	2	2	AALPYFPR	R	R	0.99	42.8	27.2	15.7	42.8	0	1	0	0	934.514	6171.77	5973630	360	367
Mudpit_Young_L4_5_Left_OAF_1	Olfactomedin-like protein 3 OS=Homo sapiens GN=OLFML3 PE=1 SV=1	B4DNG0,M1LAK4,Q9NRN5	OLFML3	46011.2	2	2	2	QLYAWDDGYQIVYK	R	L	0.997	71.6	26.3	17.5	71.6	0	1	0	0	1761.85	7860.69	4521880	383	396
Mudpit_Young_L4_5_Left_OAF_1	Myosin-10 OS=Homo sapiens GN=MYH10 PE=1 SV=3	P35580	MYH10	229005	6	7	7	DLEAQIEAANK	K	A	0.997	38.3	25.9	15.4	0	0	1	0	0	1201.61	4958.85	7998430	1628	1638
Mudpit_Young_L4_5_Left_OAF_1	Myosin-10 OS=Homo sapiens GN=MYH10 PE=1 SV=3	P35580	MYH10	229005	6	7	7	ELDDATEANEGLSR	R	E	0.997	69.4	25	17.3	69.4	0	1	0	0	1519.69	3249.81	7003300	1906	1919
Mudpit_Young_L4_5_Left_OAF_1	Myosin-10 OS=Homo sapiens GN=MYH10 PE=1 SV=3	P35580	MYH10	229005	6	7	7	ELEAELEDER	R	K	0.997	37.8	25	15.4	37.8	0	1	0	0	1232.56	4017.75	7980270	1600	1609
Mudpit_Young_L4_5_Left_OAF_1	Myosin-10 OS=Homo sapiens GN=MYH10 PE=1 SV=3	P35580	MYH10	229005	6	7	7	ELQAQIAELQEDFESEK	R	A	0.997	61.5	26.4	16.8	61.5	0	1	1	0	2006.96	8799.78	6602180	1115	1131
Mudpit_Young_L4_5_Left_OAF_1	Myosin-10 OS=Homo sapiens GN=MYH10 PE=1 SV=3	P35580	MYH10	229005	6	7	7	IGQLEEQLEQEAK	K	E	0.997	75.6	26.1	17.7	75.6	0	1	0	0	1514.77	5634.2	6149560	1823	1835
Mudpit_Young_L4_5_Left_OAF_1	Myosin-10 OS=Homo sapiens GN=MYH10 PE=1 SV=3	P35580	MYH10	229005	6	7	7	SLEAEILQLQEELASSER	K	A	0.997	59.6	27.5	16.7	59.6	0	1	0	0	2045.04	9241.78	3128680	1684	1701
Mudpit_Young_L4_5_Left_OAF_1	Myosin, heavy polypeptide 11, smooth muscle, isoform CRA_a OS=Homo sapiens GN=MYH11 PE=3 SV=1	A0A024QZJ4,P35749	MYH11	227345	26	31	34	AEMEDLVSSK	K	D	0.997	42	25.3	15.6	42	0	1	0	0	1108.52	3634.79	10200900	1511	1520
Mudpit_Young_L4_5_Left_OAF_1	Myosin, heavy polypeptide 11, smooth muscle, isoform CRA_a OS=Homo sapiens GN=MYH11 PE=3 SV=1	A0A024QZJ4,P35749	MYH11	227345	26	31	34	ALEEALEAK	R	E	0.997	49.4	27.7	16.1	49.4	0	1	0	0	973.52	3313.91	8822460	1491	1499
Mudpit_Young_L4_5_Left_OAF_1	Myosin, heavy polypeptide 11, smooth muscle, isoform CRA_a OS=Homo sapiens GN=MYH11 PE=3 SV=1	A0A024QZJ4,P35749	MYH11	227345	26	31	34	ALELDPNLYR	K	I	0.997	42.7	28	15.7	42.7	0	1	0	0	1203.64	6439.43	10769000	753	762
Mudpit_Young_L4_5_Left_OAF_1	Myosin, heavy polypeptide 11, smooth muscle, isoform CRA_a OS=Homo sapiens GN=MYH11 PE=3 SV=1	A0A024QZJ4,P35749	MYH11	227345	26	31	34	ATQQAEQLSNELATER	K	S	0.997	107	26	19.7	107	0	1	1	0	1788.87	4726.33	40723100	1762	1777
Mudpit_Young_L4_5_Left_OAF_1	Myosin, heavy polypeptide 11, smooth muscle, isoform CRA_a OS=Homo sapiens GN=MYH11 PE=3 SV=1	A0A024QZJ4,P35749	MYH11	227345	26	31	34	DLELQADSAIK	K	G	0.997	46.1	26.6	15.9	46.1	0	1	0	0	1202.63	5305.49	12758600	1628	1638
Mudpit_Young_L4_5_Left_OAF_1	Myosin, heavy polypeptide 11, smooth muscle, isoform CRA_a OS=Homo sapiens GN=MYH11 PE=3 SV=1	A0A024QZJ4,P35749	MYH11	227345	26	31	34	DLGEELEALK	R	T	0.972	32.8	26.8	15.1	32.8	0	1	0	0	1116.58	7349.11	7396580	1143	1152
Mudpit_Young_L4_5_Left_OAF_1	Myosin, heavy polypeptide 11, smooth muscle, isoform CRA_a OS=Homo sapiens GN=MYH11 PE=3 SV=1	A0A024QZJ4,P35749	MYH11	227345	26	31	34	EIENLTQQYEEK	K	A	0.994	38.1	25.8	15.4	38.1	0	1	0	0	1523.72	4406.3	16267000	1400	1411
Mudpit_Young_L4_5_Left_OAF_1	Myosin, heavy polypeptide 11, smooth muscle, isoform CRA_a OS=Homo sapiens GN=MYH11 PE=3 SV=1	A0A024QZJ4,P35749	MYH11	227345	26	31	34	EILLQVEDER	K	K	0.997	41.2	26.9	15.6	41.2	0	1	0	0	1243.65	5670.31	6531520	1853	1862
Mudpit_Young_L4_5_Left_OAF_1	Myosin, heavy polypeptide 11, smooth muscle, isoform CRA_a OS=Homo sapiens GN=MYH11 PE=3 SV=1	A0A024QZJ4,P35749	MYH11	227345	26	31	34	ELEGHISDLQEDLDSER	R	A	0.997	58.9	25	16.7	58.9	0	0	1	0	1984.91	6430.83	13397200	1115	1131
Mudpit_Young_L4_5_Left_OAF_1	Myosin, heavy polypeptide 11, smooth muscle, isoform CRA_a OS=Homo sapiens GN=MYH11 PE=3 SV=1	A0A024QZJ4,P35749	MYH11	227345	26	31	34	ENADLAGELR	K	V	0.997	57.5	25.1	16.6	57.5	0	1	0	0	1087.54	3790.62	7164510	1232	1241
Mudpit_Young_L4_5_Left_OAF_1	Myosin, heavy polypeptide 11, smooth muscle, isoform CRA_a OS=Homo sapiens GN=MYH11 PE=3 SV=1	A0A024QZJ4,P35749	MYH11	227345	26	31	34	EQADFAVEALAK	K	A	0.997	41.4	26.8	15.6	41.4	0	1	0	0	1291.65	6165.45	14669500	415	426
Mudpit_Young_L4_5_Left_OAF_1	Myosin, heavy polypeptide 11, smooth muscle, isoform CRA_a OS=Homo sapiens GN=MYH11 PE=3 SV=1	A0A024QZJ4,P35749	MYH11	227345	26	31	34	IAQLEEELEEEQGNMEAMSDR	R	V	0.997	103	25	19.4	103	0	1	2	0	2451.07	8071.34	9353250	1738	1758
Mudpit_Young_L4_5_Left_OAF_1	Myosin, heavy polypeptide 11, smooth muscle, isoform CRA_a OS=Homo sapiens GN=MYH11 PE=3 SV=1	A0A024QZJ4,P35749	MYH11	227345	26	31	34	IAQLEEQVEQEAR	K	E	0.997	58.7	26.6	16.7	58.7	0	1	0	0	1542.78	4935.52	21323300	1823	1835
Mudpit_Young_L4_5_Left_OAF_1	Myosin, heavy polypeptide 11, smooth muscle, isoform CRA_a OS=Homo sapiens GN=MYH11 PE=3 SV=1	A0A024QZJ4,P35749	MYH11	227345	26	31	34	ISDLTTNLAEEEEK	R	A	0.997	53.8	26.7	16.4	53.8	0	1	0	0	1591.77	5019.39	8883090	1008	1021
Mudpit_Young_L4_5_Left_OAF_1	Myosin, heavy polypeptide 11, smooth muscle, isoform CRA_a OS=Homo sapiens GN=MYH11 PE=3 SV=1	A0A024QZJ4,P35749	MYH11	227345	26	31	34	ISDLTTNLAEEEEKAK	R	N	0.992	47.6	27.6	16	47.6	0	0	1	0	1790.9	5310.35	5509490	1008	1023
Mudpit_Young_L4_5_Left_OAF_1	Myosin, heavy polypeptide 11, smooth muscle, isoform CRA_a OS=Homo sapiens GN=MYH11 PE=3 SV=1	A0A024QZJ4,P35749	MYH11	227345	26	31	34	LEAQVQELQSK	K	C	0.997	61.4	26.3	16.8	61.4	0	1	0	0	1272.68	3090.72	12041900	1257	1267
Mudpit_Young_L4_5_Left_OAF_1	Myosin, heavy polypeptide 11, smooth muscle, isoform CRA_a OS=Homo sapiens GN=MYH11 PE=3 SV=1	A0A024QZJ4,P35749	MYH11	227345	26	31	34	LEEEEDRGQQLQAER	R	K	0.993	33.3	25.6	15.1	33.3	0	1	0	0	1829.86	2283.96	1634990	931	945
Mudpit_Young_L4_5_Left_OAF_1	Myosin, heavy polypeptide 11, smooth muscle, isoform CRA_a OS=Homo sapiens GN=MYH11 PE=3 SV=1	A0A024QZJ4,P35749	MYH11	227345	26	31	34	LQDFASTVEALEEGK	K	K	0.997	96.4	26.2	19	96.4	0	2	0	0	1636.81	8683.43	6883310	1380	1394
Mudpit_Young_L4_5_Left_OAF_1	Myosin, heavy polypeptide 11, smooth muscle, isoform CRA_a OS=Homo sapiens GN=MYH11 PE=3 SV=1	A0A024QZJ4,P35749	MYH11	227345	26	31	34	LQDFASTVEALEEGKK	K	R	0.995	57	27.3	16.6	57	0	0	1	0	1764.9	7984.17	6219710	1380	1395
Mudpit_Young_L4_5_Left_OAF_1	Myosin, heavy polypeptide 11, smooth muscle, isoform CRA_a OS=Homo sapiens GN=MYH11 PE=3 SV=1	A0A024QZJ4,P35749	MYH11	227345	26	31	34	LQNEVESVTGMLNEAEGK	K	A	0.997	98.9	25.9	19.2	98.9	0	1	0	0	1947.93	7901.48	1887790	1285	1302
Mudpit_Young_L4_5_Left_OAF_1	Myosin, heavy polypeptide 11, smooth muscle, isoform CRA_a OS=Homo sapiens GN=MYH11 PE=3 SV=1	A0A024QZJ4,P35749	MYH11	227345	26	31	34	LQQELDDLVVDLDNQR	R	Q	0.997	68.2	27.3	17.3	68.2	0	0	1	0	1912.96	8611.15	9724020	1425	1440
Mudpit_Young_L4_5_Left_OAF_1	Myosin, heavy polypeptide 11, smooth muscle, isoform CRA_a OS=Homo sapiens GN=MYH11 PE=3 SV=1	A0A024QZJ4,P35749	MYH11	227345	26	31	34	NSLQDQLDEEMEAK	R	Q	0.997	73.2	25	17.6	73.2	0	1	0	0	1649.73	6224.31	4574750	1346	1359
Mudpit_Young_L4_5_Left_OAF_1	Myosin, heavy polypeptide 11, smooth muscle, isoform CRA_a OS=Homo sapiens GN=MYH11 PE=3 SV=1	A0A024QZJ4,P35749	MYH11	227345	26	31	34	QLLQANPILEAFGNAK	K	T	0.997	77.7	25	17.9	77.7	0	1	0	0	1726.95	9057.04	11122900	217	232
Mudpit_Young_L4_5_Left_OAF_1	Myosin, heavy polypeptide 11, smooth muscle, isoform CRA_a OS=Homo sapiens GN=MYH11 PE=3 SV=1	A0A024QZJ4,P35749	MYH11	227345	26	31	34	RDLGEELEALK	K	T	0.996	57.9	27	17.3	57.2	0	1	1	0	1272.68	6686.22	10515400	1142	1152
Mudpit_Young_L4_5_Left_OAF_1	Myosin, heavy polypeptide 11, smooth muscle, isoform CRA_a OS=Homo sapiens GN=MYH11 PE=3 SV=1	A0A024QZJ4,P35749	MYH11	227345	26	31	34	TELEDTLDSTATQQELR	K	A	0.997	133	26	21.3	133	0	1	1	0	1949.93	6060	19553000	1153	1169
Mudpit_Young_L4_5_Left_OAF_1	Myosin, heavy polypeptide 11, smooth muscle, isoform CRA_a OS=Homo sapiens GN=MYH11 PE=3 SV=1	A0A024QZJ4,P35749	MYH11	227345	26	31	34	TQLEELEDELQATEDAK	K	L	0.997	114	25	20.1	114	0	2	1	0	1961.92	8344.05	24468600	1546	1562
Mudpit_Young_L4_5_Left_OAF_1	Related RAS viral (R-ras) oncogene homolog, isoform CRA_a OS=Homo sapiens GN=RRAS PE=4 SV=1	A0A024QZF2,P10301	RRAS	23480.5	2	2	2	LDILDTAGQEEFGAMR	R	E	0.997	74.9	28.4	17.7	74.9	0	1	0	0	1781.84	7314.37	5997960	79	94
Mudpit_Young_L4_5_Left_OAF_1	Related RAS viral (R-ras) oncogene homolog, isoform CRA_a OS=Homo sapiens GN=RRAS PE=4 SV=1	A0A024QZF2,P10301	RRAS	23480.5	2	2	2	LVVVGGGGVGK	K	S	0.97	27.7	25	14.7	27.7	0	1	0	0	941.578	3295.1	4416780	32	42
Mudpit_Young_L4_5_Left_OAF_1	Heparan sulfate proteoglycan 2 (Perlecan), isoform CRA_b OS=Homo sapiens GN=HSPG2 PE=4 SV=1	A0A024RAB6	HSPG2	463998	51	74	173	AAGVPSATITWR	R	K	0.997	46.3	27.5	16.6	45.6	0	3	0	0	1229.66	5743.3	37854500	1934	1945
Mudpit_Young_L4_5_Left_OAF_1	Heparan sulfate proteoglycan 2 (Perlecan), isoform CRA_b OS=Homo sapiens GN=HSPG2 PE=4 SV=1	A0A024RAB6	HSPG2	463998	51	74	173	AASGPGPEQEASFTVTVPPSEGSSYR	R	L	0.997	89.7	25.1	18.6	89.7	0	1	1	0	2608.22	6278.65	12494800	2948	2973
Mudpit_Young_L4_5_Left_OAF_1	Heparan sulfate proteoglycan 2 (Perlecan), isoform CRA_b OS=Homo sapiens GN=HSPG2 PE=4 SV=1	A0A024RAB6	HSPG2	463998	51	74	173	AELLVTEAPSKPITVTVEEQR	R	S	0.997	108	25	19.8	108	0	2	5	0	2310.26	6866.78	148253000	1714	1734
Mudpit_Young_L4_5_Left_OAF_1	Heparan sulfate proteoglycan 2 (Perlecan), isoform CRA_b OS=Homo sapiens GN=HSPG2 PE=4 SV=1	A0A024RAB6	HSPG2	463998	51	74	173	AFAHLQVPER	K	V	0.997	52.8	29.5	16.3	52.8	0	1	1	0	1167.63	5061.87	11033700	3607	3616
Mudpit_Young_L4_5_Left_OAF_1	Heparan sulfate proteoglycan 2 (Perlecan), isoform CRA_b OS=Homo sapiens GN=HSPG2 PE=4 SV=1	A0A024RAB6	HSPG2	463998	51	74	173	AGFFGDAMK	K	A	0.997	56.9	25	16.6	56.9	0	2	0	0	943.434	5381.56	20563900	752	760
Mudpit_Young_L4_5_Left_OAF_1	Heparan sulfate proteoglycan 2 (Perlecan), isoform CRA_b OS=Homo sapiens GN=HSPG2 PE=4 SV=1	A0A024RAB6	HSPG2	463998	51	74	173	AMDFNGILTIR	R	N	0.997	58.5	27.1	16.7	58.5	0	4	0	0	1250.66	7211.48	23723800	1773	1783
Mudpit_Young_L4_5_Left_OAF_1	Heparan sulfate proteoglycan 2 (Perlecan), isoform CRA_b OS=Homo sapiens GN=HSPG2 PE=4 SV=1	A0A024RAB6	HSPG2	463998	51	74	173	AQLHGASEEPGHFSLTNAASTHTTNEGIFSPTPGELGFSSFHR	R	L	0.951	28	25	14.8	28	0	0	0	0	4524.12	9543.44	7562590	896	938
Mudpit_Young_L4_5_Left_OAF_1	Heparan sulfate proteoglycan 2 (Perlecan), isoform CRA_b OS=Homo sapiens GN=HSPG2 PE=4 SV=1	A0A024RAB6	HSPG2	463998	51	74	173	CSATGSPTPTLEWTGGPGGQLPAK	R	A	0.997	62.8	30.4	16.9	62.8	0	1	0	0	2371.12	7198.74	1118370	1842	1865
Mudpit_Young_L4_5_Left_OAF_1	Heparan sulfate proteoglycan 2 (Perlecan), isoform CRA_b OS=Homo sapiens GN=HSPG2 PE=4 SV=1	A0A024RAB6	HSPG2	463998	51	74	173	EGGQLPPGHSVQDGVLR	K	I	0.992	47.2	27.5	15.9	47.2	0	0	3	0	1745.89	3777.57	46793700	3391	3407
Mudpit_Young_L4_5_Left_OAF_1	Heparan sulfate proteoglycan 2 (Perlecan), isoform CRA_b OS=Homo sapiens GN=HSPG2 PE=4 SV=1	A0A024RAB6	HSPG2	463998	51	74	173	EHLLMALAGIDTLLIR	R	A	0.997	76.3	25	17.8	76.3	0	1	0	0	1795.02	9470.74	5312940	1030	1045
Mudpit_Young_L4_5_Left_OAF_1	Heparan sulfate proteoglycan 2 (Perlecan), isoform CRA_b OS=Homo sapiens GN=HSPG2 PE=4 SV=1	A0A024RAB6	HSPG2	463998	51	74	173	ETSLIVTIQGSGSSHVPSVSPPIR	R	I	0.997	82.4	25	18.1	82.4	0	1	5	0	2448.31	7796.49	54729600	2565	2588
Mudpit_Young_L4_5_Left_OAF_1	Heparan sulfate proteoglycan 2 (Perlecan), isoform CRA_b OS=Homo sapiens GN=HSPG2 PE=4 SV=1	A0A024RAB6	HSPG2	463998	51	74	173	EVSEAVVDTLESEYLK	R	I	0.997	87.8	26.7	18.5	87.8	0	3	2	0	1810.9	8953.49	202718000	65	80
Mudpit_Young_L4_5_Left_OAF_1	Heparan sulfate proteoglycan 2 (Perlecan), isoform CRA_b OS=Homo sapiens GN=HSPG2 PE=4 SV=1	A0A024RAB6	HSPG2	463998	51	74	173	FDAGSGMATIR	R	H	0.997	75.1	25	17.7	75.1	0	5	0	0	1125.54	4234.6	58627200	3692	3702
Mudpit_Young_L4_5_Left_OAF_1	Heparan sulfate proteoglycan 2 (Perlecan), isoform CRA_b OS=Homo sapiens GN=HSPG2 PE=4 SV=1	A0A024RAB6	HSPG2	463998	51	74	173	FDQPDDFK	R	G	0.99	40.8	25	15.6	40.8	0	1	0	0	1011.44	3212.94	8789520	499	506
Mudpit_Young_L4_5_Left_OAF_1	Heparan sulfate proteoglycan 2 (Perlecan), isoform CRA_b OS=Homo sapiens GN=HSPG2 PE=4 SV=1	A0A024RAB6	HSPG2	463998	51	74	173	FLVHDSFWALPEQFLGNK	R	V	0.997	80.5	26.8	18	80.5	0	1	1	0	2148.09	9352.02	31744100	544	561
Mudpit_Young_L4_5_Left_OAF_1	Heparan sulfate proteoglycan 2 (Perlecan), isoform CRA_b OS=Homo sapiens GN=HSPG2 PE=4 SV=1	A0A024RAB6	HSPG2	463998	51	74	173	GMLEPVQRPDVVLVGAGYR	R	L	0.992	33.8	26.4	15.1	33.8	0	1	2	0	2072.1	6579.59	69535600	580	598
Mudpit_Young_L4_5_Left_OAF_1	Heparan sulfate proteoglycan 2 (Perlecan), isoform CRA_b OS=Homo sapiens GN=HSPG2 PE=4 SV=1	A0A024RAB6	HSPG2	463998	51	74	173	GMVFGIPDGVLELVPQR	R	G	0.997	99.1	25	19.2	99.1	0	3	2	0	1826.98	9241.21	95765600	441	457
Mudpit_Young_L4_5_Left_OAF_1	Heparan sulfate proteoglycan 2 (Perlecan), isoform CRA_b OS=Homo sapiens GN=HSPG2 PE=4 SV=1	A0A024RAB6	HSPG2	463998	51	74	173	GSIQVDGEELVSGR	R	S	0.997	60	27.2	16.7	60	0	1	0	0	1445.72	5679.43	17149900	4260	4273
Mudpit_Young_L4_5_Left_OAF_1	Heparan sulfate proteoglycan 2 (Perlecan), isoform CRA_b OS=Homo sapiens GN=HSPG2 PE=4 SV=1	A0A024RAB6	HSPG2	463998	51	74	173	GSVYIGGAPDVATLTGGR	K	F	0.997	68.3	27.3	17.3	68.3	0	1	0	0	1690.88	6992.59	4563580	4285	4302
Mudpit_Young_L4_5_Left_OAF_1	Heparan sulfate proteoglycan 2 (Perlecan), isoform CRA_b OS=Homo sapiens GN=HSPG2 PE=4 SV=1	A0A024RAB6	HSPG2	463998	51	74	173	HLISTHFAPGDFQGFALVNPQR	R	N	0.997	96.3	26.1	19	96.3	0	0	1	1	2452.25	9251.17	49957800	1297	1318
Mudpit_Young_L4_5_Left_OAF_1	Heparan sulfate proteoglycan 2 (Perlecan), isoform CRA_b OS=Homo sapiens GN=HSPG2 PE=4 SV=1	A0A024RAB6	HSPG2	463998	51	74	173	HPTPLALGHFHTVTLLR	R	S	0.994	58.1	25	16.6	58.1	0	0	0	2	1910.08	10578.4	1518440	3703	3719
Mudpit_Young_L4_5_Left_OAF_1	Heparan sulfate proteoglycan 2 (Perlecan), isoform CRA_b OS=Homo sapiens GN=HSPG2 PE=4 SV=1	A0A024RAB6	HSPG2	463998	51	74	173	IAHVELADAGQYR	R	C	0.997	69.8	28.9	17.4	69.8	0	2	3	0	1442.74	4263.72	123448000	3497	3509
Mudpit_Young_L4_5_Left_OAF_1	Heparan sulfate proteoglycan 2 (Perlecan), isoform CRA_b OS=Homo sapiens GN=HSPG2 PE=4 SV=1	A0A024RAB6	HSPG2	463998	51	74	173	IESSSASLANGHTLDLNCLVASQAPHTITWYK	R	R	0.995	59	25.1	16.7	59	0	0	0	1	3485.7	9004.71	17221300	2493	2524
Mudpit_Young_L4_5_Left_OAF_1	Heparan sulfate proteoglycan 2 (Perlecan), isoform CRA_b OS=Homo sapiens GN=HSPG2 PE=4 SV=1	A0A024RAB6	HSPG2	463998	51	74	173	IESSSPSVTEGQTLDLNCVVAGSAHAQVTWYR	K	R	0.997	103	25	19.5	103	0	0	1	0	3463.64	8610.2	5088230	2010	2041
Mudpit_Young_L4_5_Left_OAF_1	Heparan sulfate proteoglycan 2 (Perlecan), isoform CRA_b OS=Homo sapiens GN=HSPG2 PE=4 SV=1	A0A024RAB6	HSPG2	463998	51	74	173	IESSSPTVVEGQTLDLNCVVAR	R	Q	0.997	104	25.3	19.5	104	0	2	0	0	2375.18	6973.67	9816070	2589	2610
Mudpit_Young_L4_5_Left_OAF_1	Heparan sulfate proteoglycan 2 (Perlecan), isoform CRA_b OS=Homo sapiens GN=HSPG2 PE=4 SV=1	A0A024RAB6	HSPG2	463998	51	74	173	IPGDQVVSVVFIK	K	E	0.997	80.7	25	24.3	74.5	0	3	0	0	1400.81	8233.31	51581700	81	93
Mudpit_Young_L4_5_Left_OAF_1	Heparan sulfate proteoglycan 2 (Perlecan), isoform CRA_b OS=Homo sapiens GN=HSPG2 PE=4 SV=1	A0A024RAB6	HSPG2	463998	51	74	173	IPQVTPADSGEYVCHVSNGAGSR	R	E	0.996	51.9	25	16.2	51.9	0	2	5	0	2402.1	5381.32	123783000	2542	2564
Mudpit_Young_L4_5_Left_OAF_1	Heparan sulfate proteoglycan 2 (Perlecan), isoform CRA_b OS=Homo sapiens GN=HSPG2 PE=4 SV=1	A0A024RAB6	HSPG2	463998	51	74	173	IQVVVLSASDASPPPVK	R	I	0.997	96.1	25	19	96.1	0	10	4	0	1706.97	6598.2	116780000	1993	2009
Mudpit_Young_L4_5_Left_OAF_1	Heparan sulfate proteoglycan 2 (Perlecan), isoform CRA_b OS=Homo sapiens GN=HSPG2 PE=4 SV=1	A0A024RAB6	HSPG2	463998	51	74	173	LDGSLPPDSR	K	L	0.997	85.6	25.7	27.7	76.2	0	8	0	0	1056.53	2428.09	47843700	3566	3575
Mudpit_Young_L4_5_Left_OAF_1	Heparan sulfate proteoglycan 2 (Perlecan), isoform CRA_b OS=Homo sapiens GN=HSPG2 PE=4 SV=1	A0A024RAB6	HSPG2	463998	51	74	173	LDVEFKPLAPDGVLLFSGGK	R	S	0.995	58.9	25	16.7	58.9	0	0	1	0	2102.15	9160.15	24523200	3908	3927
Mudpit_Young_L4_5_Left_OAF_1	Heparan sulfate proteoglycan 2 (Perlecan), isoform CRA_b OS=Homo sapiens GN=HSPG2 PE=4 SV=1	A0A024RAB6	HSPG2	463998	51	74	173	LEGDTLIIPR	R	V	0.997	62.4	25	16.9	62.4	0	3	0	0	1126.65	5957.64	57984800	3213	3222
Mudpit_Young_L4_5_Left_OAF_1	Heparan sulfate proteoglycan 2 (Perlecan), isoform CRA_b OS=Homo sapiens GN=HSPG2 PE=4 SV=1	A0A024RAB6	HSPG2	463998	51	74	173	LGTVPQFPR	R	A	0.997	42.7	27.5	18.2	40.2	0	3	0	0	1014.57	4993.99	71576800	144	152
Mudpit_Young_L4_5_Left_OAF_1	Heparan sulfate proteoglycan 2 (Perlecan), isoform CRA_b OS=Homo sapiens GN=HSPG2 PE=4 SV=1	A0A024RAB6	HSPG2	463998	51	74	173	LLSGPYFWSLPSR	R	F	0.997	79.9	26.7	18	79.9	0	1	0	0	1522.81	9027.51	61420500	939	951
Mudpit_Young_L4_5_Left_OAF_1	Heparan sulfate proteoglycan 2 (Perlecan), isoform CRA_b OS=Homo sapiens GN=HSPG2 PE=4 SV=1	A0A024RAB6	HSPG2	463998	51	74	173	LRFDQPDDFK	R	G	0.996	39.4	26.5	15.5	39.4	0	1	0	0	1280.63	4842.05	22087000	497	506
Mudpit_Young_L4_5_Left_OAF_1	Heparan sulfate proteoglycan 2 (Perlecan), isoform CRA_b OS=Homo sapiens GN=HSPG2 PE=4 SV=1	A0A024RAB6	HSPG2	463998	51	74	173	LVSEDPINDGEWHR	R	V	0.997	42	27.2	15.6	42	0	1	0	0	1666.78	5274.02	8008570	4237	4250
Mudpit_Young_L4_5_Left_OAF_1	Heparan sulfate proteoglycan 2 (Perlecan), isoform CRA_b OS=Homo sapiens GN=HSPG2 PE=4 SV=1	A0A024RAB6	HSPG2	463998	51	74	173	MASVGLSDIAMDTTVTHATSHGR	K	A	0.997	73.8	25	17.6	36.5	0	0	4	6	2374.11	7261.02	93556200	657	679
Mudpit_Young_L4_5_Left_OAF_1	Heparan sulfate proteoglycan 2 (Perlecan), isoform CRA_b OS=Homo sapiens GN=HSPG2 PE=4 SV=1	A0A024RAB6	HSPG2	463998	51	74	173	QPQAIITWYK	R	R	0.997	56.3	27	16.5	56.3	0	2	0	0	1247.68	6553.75	24943400	2611	2620
Mudpit_Young_L4_5_Left_OAF_1	Heparan sulfate proteoglycan 2 (Perlecan), isoform CRA_b OS=Homo sapiens GN=HSPG2 PE=4 SV=1	A0A024RAB6	HSPG2	463998	51	74	173	QVEVIVDTGAMAPGAPQVQAEEAELTVEAGHTATLR	K	C	0.997	87	25	18.4	87	0	0	4	5	3704.84	8735.15	67217700	3152	3187
Mudpit_Young_L4_5_Left_OAF_1	Heparan sulfate proteoglycan 2 (Perlecan), isoform CRA_b OS=Homo sapiens GN=HSPG2 PE=4 SV=1	A0A024RAB6	HSPG2	463998	51	74	173	RGSIQVDGEELVSGR	R	S	0.997	76.5	26.8	17.8	76.5	0	0	1	0	1601.82	5627.34	5232560	4259	4273
Mudpit_Young_L4_5_Left_OAF_1	Heparan sulfate proteoglycan 2 (Perlecan), isoform CRA_b OS=Homo sapiens GN=HSPG2 PE=4 SV=1	A0A024RAB6	HSPG2	463998	51	74	173	SGPVEDFVSLAMVGGHLEFR	K	Y	0.995	60.3	26	16.8	60.3	0	0	1	0	2163.05	9159.84	12527700	3928	3947
Mudpit_Young_L4_5_Left_OAF_1	Heparan sulfate proteoglycan 2 (Perlecan), isoform CRA_b OS=Homo sapiens GN=HSPG2 PE=4 SV=1	A0A024RAB6	HSPG2	463998	51	74	173	SIEYSPQLEDAGSR	R	E	0.997	73.5	25.5	17.6	73.5	0	4	0	0	1551.73	4561.73	63528800	48	61
Mudpit_Young_L4_5_Left_OAF_1	Heparan sulfate proteoglycan 2 (Perlecan), isoform CRA_b OS=Homo sapiens GN=HSPG2 PE=4 SV=1	A0A024RAB6	HSPG2	463998	51	74	173	SLPEVPETIELEVR	R	T	0.997	51.4	25.8	16.2	51.4	0	2	0	0	1610.86	8104.66	31057400	4177	4190
Mudpit_Young_L4_5_Left_OAF_1	Heparan sulfate proteoglycan 2 (Perlecan), isoform CRA_b OS=Homo sapiens GN=HSPG2 PE=4 SV=1	A0A024RAB6	HSPG2	463998	51	74	173	SPAYTLVWTR	K	L	0.997	57.7	27	16.6	57.7	0	1	0	0	1193.63	6784.51	20376400	1754	1763
Mudpit_Young_L4_5_Left_OAF_1	Heparan sulfate proteoglycan 2 (Perlecan), isoform CRA_b OS=Homo sapiens GN=HSPG2 PE=4 SV=1	A0A024RAB6	HSPG2	463998	51	74	173	SPVISIDPPSSTVQQGQDASFK	R	C	0.997	110	26.2	19.9	110	0	5	6	0	2288.14	6554.69	135770000	2976	2997
Mudpit_Young_L4_5_Left_OAF_1	Heparan sulfate proteoglycan 2 (Perlecan), isoform CRA_b OS=Homo sapiens GN=HSPG2 PE=4 SV=1	A0A024RAB6	HSPG2	463998	51	74	173	SQPGSTPLHGQPLVVLQGNNIILEHHVAQEPSPGQPSTFIVPFR	R	E	0.973	33.7	25	15.1	33.7	0	0	0	0	4723.47	9293.36	24225500	972	1015
Mudpit_Young_L4_5_Left_OAF_1	Heparan sulfate proteoglycan 2 (Perlecan), isoform CRA_b OS=Homo sapiens GN=HSPG2 PE=4 SV=1	A0A024RAB6	HSPG2	463998	51	74	173	VAEGQTLDLK	R	C	0.997	65.9	28.2	17.1	65.9	0	1	0	0	1073.58	3225.31	11535800	2793	2802
Mudpit_Young_L4_5_Left_OAF_1	Heparan sulfate proteoglycan 2 (Perlecan), isoform CRA_b OS=Homo sapiens GN=HSPG2 PE=4 SV=1	A0A024RAB6	HSPG2	463998	51	74	173	VISSGSVASYVTSPQGFQFR	R	R	0.997	111	27.3	19.9	111	0	3	2	0	2117.07	7835.31	98487600	123	142
Mudpit_Young_L4_5_Left_OAF_1	Heparan sulfate proteoglycan 2 (Perlecan), isoform CRA_b OS=Homo sapiens GN=HSPG2 PE=4 SV=1	A0A024RAB6	HSPG2	463998	51	74	173	VPGSPTNLANR	R	Q	0.997	44.2	26.1	15.8	44.2	0	1	0	0	1125.6	2437.03	3861700	3664	3674
Mudpit_Young_L4_5_Left_OAF_1	Heparan sulfate proteoglycan 2 (Perlecan), isoform CRA_b OS=Homo sapiens GN=HSPG2 PE=4 SV=1	A0A024RAB6	HSPG2	463998	51	74	173	VVGSSGTQEASVLVTIQQR	R	L	0.997	160	25.7	23	160	0	5	3	0	1959.05	6239.36	63653700	2460	2478
Mudpit_Young_L4_5_Left_OAF_1	Heparan sulfate proteoglycan 2 (Perlecan), isoform CRA_b OS=Homo sapiens GN=HSPG2 PE=4 SV=1	A0A024RAB6	HSPG2	463998	51	74	173	YELGSGLAVLR	R	S	0.997	59.9	25.4	16.7	59.9	0	4	0	0	1177.66	7178.12	86987800	3948	3958
Mudpit_Young_L4_5_Left_OAF_1	Heparan sulfate proteoglycan 2 (Perlecan), isoform CRA_b OS=Homo sapiens GN=HSPG2 PE=4 SV=1	A0A024RAB6	HSPG2	463998	51	74	173	YTLSYTAGPQGSPLSDPDVQITGNNIMLVASQPALQGPER	R	R	0.997	87	25	18.4	87	0	0	1	0	4186.08	9071.03	11275600	1372	1411
Mudpit_Young_L4_5_Left_OAF_1	Histone H2A type 2-C OS=Homo sapiens GN=HIST2H2AC PE=1 SV=4	Q16777,Q6FI13	HIST2H2AA3,HIST2H2AC	14096	2	3	6	AGLQFPVGR	R	V	0.997	55.8	28.3	27	45.3	0	4	0	0	944.531	5319.5	68835900	22	30
Mudpit_Young_L4_5_Left_OAF_1	Histone H2A type 2-C OS=Homo sapiens GN=HIST2H2AC PE=1 SV=4	Q16777,Q6FI13	HIST2H2AA3,HIST2H2AC	14096	2	3	6	VTIAQGGVLPNIQAVLLPK	K	K	0.997	75	25	17.7	75	0	1	1	0	1931.17	9116.67	226669000	101	119
Mudpit_Young_L4_5_Left_OAF_1	Ribosome-binding protein 1 OS=Homo sapiens GN=RRBP1 PE=1 SV=1	A0A0A0MRV0,A7BI36,Q9P2E9	RRBP1	152471	6	7	8	DALNQATSQVESK	R	Q	0.971	34.1	26.3	15.1	34.1	0	1	0	0	1390.68	3530.35	8117090	807	819
Mudpit_Young_L4_5_Left_OAF_1	Ribosome-binding protein 1 OS=Homo sapiens GN=RRBP1 PE=1 SV=1	A0A0A0MRV0,A7BI36,Q9P2E9	RRBP1	152471	6	7	8	DAQDVQASQAEADQQQTR	R	L	0.997	111	25	19.9	111	0	1	1	0	1988.89	1653.9	11044200	971	988
Mudpit_Young_L4_5_Left_OAF_1	Ribosome-binding protein 1 OS=Homo sapiens GN=RRBP1 PE=1 SV=1	A0A0A0MRV0,A7BI36,Q9P2E9	RRBP1	152471	6	7	8	LLATEQEDAAVAK	K	S	0.997	101	27.4	19.3	101	0	1	0	0	1358.72	3280.75	14104600	708	720
Mudpit_Young_L4_5_Left_OAF_1	Ribosome-binding protein 1 OS=Homo sapiens GN=RRBP1 PE=1 SV=1	A0A0A0MRV0,A7BI36,Q9P2E9	RRBP1	152471	6	7	8	SHVEDGDIAGAPASSPEAPPAEQDPVQLK	K	T	0.997	76.8	25.4	17.8	76.8	0	0	2	0	2912.39	5882.81	11182700	1263	1291
Mudpit_Young_L4_5_Left_OAF_1	Ribosome-binding protein 1 OS=Homo sapiens GN=RRBP1 PE=1 SV=1	A0A0A0MRV0,A7BI36,Q9P2E9	RRBP1	152471	6	7	8	SIEALLEAGQAR	R	D	0.997	60.8	27.4	16.8	60.8	0	1	0	0	1257.68	6584.73	13565200	959	970
Mudpit_Young_L4_5_Left_OAF_1	Ribosome-binding protein 1 OS=Homo sapiens GN=RRBP1 PE=1 SV=1	A0A0A0MRV0,A7BI36,Q9P2E9	RRBP1	152471	6	7	8	SVEEEEQVWR	K	A	0.997	49.7	25	27.9	38	0	1	0	0	1290.6	4299.21	8556640	1148	1157
Mudpit_Young_L4_5_Left_OAF_1	60S ribosomal protein L7a OS=Homo sapiens GN=RPL7A PE=1 SV=2	P62424,Q5T8U3	RPL7A	29996.3	3	4	4	AGVNTVTTLVENK	R	K	0.997	86.2	30.9	18.4	86.2	0	1	0	0	1345.73	4997.1	9908420	138	150
Mudpit_Young_L4_5_Left_OAF_1	60S ribosomal protein L7a OS=Homo sapiens GN=RPL7A PE=1 SV=2	P62424,Q5T8U3	RPL7A	29996.3	3	4	4	NFGIGQDIQPK	K	R	0.997	44.8	28.1	15.8	44.8	0	1	0	0	1216.63	4818.79	9124420	38	48
Mudpit_Young_L4_5_Left_OAF_1	60S ribosomal protein L7a OS=Homo sapiens GN=RPL7A PE=1 SV=2	P62424,Q5T8U3	RPL7A	29996.3	3	4	4	VPPAINQFTQALDR	K	Q	0.996	61.3	26.5	16.8	61.3	0	1	1	0	1569.84	7801.87	17006500	76	89
Mudpit_Young_L4_5_Left_OAF_1	Epididymis luminal secretory protein 52 OS=Homo sapiens GN=EL52 PE=2 SV=1	K9JA46,P07900	EL52,HSP90AA1	84663.2	12	12	18	ADLINNLGTIAK	K	S	0.997	83.1	26.3	21.8	79.5	0	1	0	0	1242.71	6388.54	15460500	101	112
Mudpit_Young_L4_5_Left_OAF_1	Epididymis luminal secretory protein 52 OS=Homo sapiens GN=EL52 PE=2 SV=1	K9JA46,P07900	EL52,HSP90AA1	84663.2	12	12	18	APFDLFENR	R	K	0.997	38.9	26.3	15.4	38.9	0	1	0	0	1108.54	7134.4	7321110	347	355
Mudpit_Young_L4_5_Left_OAF_1	Epididymis luminal secretory protein 52 OS=Homo sapiens GN=EL52 PE=2 SV=1	K9JA46,P07900	EL52,HSP90AA1	84663.2	12	12	18	EDQTEYLEER	K	R	0.997	90.1	25	19.1	89.7	0	2	0	0	1311.57	3150.68	22022300	192	201
Mudpit_Young_L4_5_Left_OAF_1	Epididymis luminal secretory protein 52 OS=Homo sapiens GN=EL52 PE=2 SV=1	K9JA46,P07900	EL52,HSP90AA1	84663.2	12	12	18	EGLELPEDEEEK	K	K	0.997	38.3	25	15.4	38.3	0	1	0	0	1416.64	4681.23	8240180	547	558
Mudpit_Young_L4_5_Left_OAF_1	Epididymis luminal secretory protein 52 OS=Homo sapiens GN=EL52 PE=2 SV=1	K9JA46,P07900	EL52,HSP90AA1	84663.2	12	12	18	ELISNSSDALDK	R	I	0.997	66.8	27.2	17.2	66.8	0	2	0	0	1291.64	3692.92	33580900	47	58
Mudpit_Young_L4_5_Left_OAF_1	Epididymis luminal secretory protein 52 OS=Homo sapiens GN=EL52 PE=2 SV=1	K9JA46,P07900	EL52,HSP90AA1	84663.2	12	12	18	GVVDSEDLPLNISR	R	E	0.997	94.4	27	18.9	0	0	4	0	0	1513.79	6814.11	35183000	387	400
Mudpit_Young_L4_5_Left_OAF_1	Epididymis luminal secretory protein 52 OS=Homo sapiens GN=EL52 PE=2 SV=1	K9JA46,P07900	EL52,HSP90AA1	84663.2	12	12	18	HFSVEGQLEFR	K	A	0.994	37.5	27.7	15.6	37.2	0	1	0	0	1348.66	6146.61	12085300	328	338
Mudpit_Young_L4_5_Left_OAF_1	Epididymis luminal secretory protein 52 OS=Homo sapiens GN=EL52 PE=2 SV=1	K9JA46,P07900	EL52,HSP90AA1	84663.2	12	12	18	HLEINPDHSIIETLR	K	Q	0.997	66	28	17.1	66	0	0	1	0	1786.94	8036.09	21591200	633	647
Mudpit_Young_L4_5_Left_OAF_1	Epididymis luminal secretory protein 52 OS=Homo sapiens GN=EL52 PE=2 SV=1	K9JA46,P07900	EL52,HSP90AA1	84663.2	12	12	18	HNDDEQYAWESSAGGSFTVR	K	T	0.996	58.5	25	16.7	58.5	0	0	2	0	2255.96	6289.8	16215700	154	173
Mudpit_Young_L4_5_Left_OAF_1	Epididymis luminal secretory protein 52 OS=Homo sapiens GN=EL52 PE=2 SV=1	K9JA46,P07900	EL52,HSP90AA1	84663.2	12	12	18	NPDDITNEEYGEFYK	R	S	0.997	85.4	25	18.3	85.4	0	1	0	0	1833.78	6090.92	7487170	300	314
Mudpit_Young_L4_5_Left_OAF_1	Epididymis luminal secretory protein 52 OS=Homo sapiens GN=EL52 PE=2 SV=1	K9JA46,P07900	EL52,HSP90AA1	84663.2	12	12	18	SLTNDWEDHLAVK	K	H	0.997	62.5	25.2	16.9	62.5	0	1	0	0	1527.74	6230.41	11482200	315	327
Mudpit_Young_L4_5_Left_OAF_1	Epididymis luminal secretory protein 52 OS=Homo sapiens GN=EL52 PE=2 SV=1	K9JA46,P07900	EL52,HSP90AA1	84663.2	12	12	18	TLTIVDTGIGMTK	R	A	0.991	35.8	27.3	15.2	0	0	1	0	0	1365.73	5574.13	6257540	88	100
Mudpit_Young_L4_5_Left_OAF_1	Phosphoglycerate kinase 1 OS=Homo sapiens GN=PGK1 PE=1 SV=3	P00558,V9HWF4	HEL-S-68p,PGK1	44615.3	10	16	29	ALESPERPFLAILGGAK	K	V	0.997	53.5	25	16.3	53.5	0	1	1	0	1769	9052.92	38452400	200	216
Mudpit_Young_L4_5_Left_OAF_1	Phosphoglycerate kinase 1 OS=Homo sapiens GN=PGK1 PE=1 SV=3	P00558,V9HWF4	HEL-S-68p,PGK1	44615.3	10	16	29	ALMDEVVK	K	A	0.99	40.5	26.5	15.5	40.5	0	1	0	0	904.481	4510.28	17093700	354	361
Mudpit_Young_L4_5_Left_OAF_1	Phosphoglycerate kinase 1 OS=Homo sapiens GN=PGK1 PE=1 SV=3	P00558,V9HWF4	HEL-S-68p,PGK1	44615.3	10	16	29	IQLINNMLDK	K	V	0.997	63.8	26	24	56.8	0	3	0	0	1201.66	6733.71	21433000	221	230
Mudpit_Young_L4_5_Left_OAF_1	Phosphoglycerate kinase 1 OS=Homo sapiens GN=PGK1 PE=1 SV=3	P00558,V9HWF4	HEL-S-68p,PGK1	44615.3	10	16	29	ITLPVDFVTADK	K	F	0.997	72	26.1	17.5	72	0	2	0	0	1318.73	8178.2	25499800	280	291
Mudpit_Young_L4_5_Left_OAF_1	Phosphoglycerate kinase 1 OS=Homo sapiens GN=PGK1 PE=1 SV=3	P00558,V9HWF4	HEL-S-68p,PGK1	44615.3	10	16	29	LGDVYVNDAFGTAHR	K	A	0.997	65.2	27.4	17.1	65.2	0	0	1	0	1634.79	5465.87	18226400	157	171
Mudpit_Young_L4_5_Left_OAF_1	Phosphoglycerate kinase 1 OS=Homo sapiens GN=PGK1 PE=1 SV=3	P00558,V9HWF4	HEL-S-68p,PGK1	44615.3	10	16	29	QIVWNGPVGVFEWEAFAR	K	G	0.997	93	27.1	18.8	93	0	1	0	0	2105.06	9282.59	7503760	333	350
Mudpit_Young_L4_5_Left_OAF_1	Phosphoglycerate kinase 1 OS=Homo sapiens GN=PGK1 PE=1 SV=3	P00558,V9HWF4	HEL-S-68p,PGK1	44615.3	10	16	29	VDFNVPMK	R	N	0.99	40.3	28.2	15.5	40.3	0	2	0	0	949.481	5293.14	14942100	23	30
Mudpit_Young_L4_5_Left_OAF_1	Phosphoglycerate kinase 1 OS=Homo sapiens GN=PGK1 PE=1 SV=3	P00558,V9HWF4	HEL-S-68p,PGK1	44615.3	10	16	29	VLNNMEIGTSLFDEEGAK	K	I	0.997	127	25	21	127	0	6	2	0	1966.94	7471.89	92827700	247	264
Mudpit_Young_L4_5_Left_OAF_1	Phosphoglycerate kinase 1 OS=Homo sapiens GN=PGK1 PE=1 SV=3	P00558,V9HWF4	HEL-S-68p,PGK1	44615.3	10	16	29	VSHVSTGGGASLELLEGK	K	V	0.997	112	27.2	20	112	0	2	3	0	1740.91	5700.01	34918100	389	406
Mudpit_Young_L4_5_Left_OAF_1	Phosphoglycerate kinase 1 OS=Homo sapiens GN=PGK1 PE=1 SV=3	P00558,V9HWF4	HEL-S-68p,PGK1	44615.3	10	16	29	YSLEPVAVELK	K	S	0.997	43.5	26.1	15.7	43.5	0	4	0	0	1247.69	6835.94	64209400	76	86
Mudpit_Young_L4_5_Left_OAF_1	Collagen alpha-1(III) chain OS=Homo sapiens GN=COL3A1 PE=1 SV=4	P02461	COL3A1	138565	4	5	14	GPVGPSGPPGK	R	D	0.997	65.1	27.2	33.1	49.1	0	5	0	0	949.51	1616.87	7783030	1140	1150
Mudpit_Young_L4_5_Left_OAF_1	Collagen alpha-1(III) chain OS=Homo sapiens GN=COL3A1 PE=1 SV=4	P02461	COL3A1	138565	4	5	14	INTDEIMTSLK	K	S	0.997	80.4	26.6	18	80.4	0	6	0	0	1264.65	5427.38	59577300	1229	1239
Mudpit_Young_L4_5_Left_OAF_1	Collagen alpha-1(III) chain OS=Homo sapiens GN=COL3A1 PE=1 SV=4	P02461	COL3A1	138565	4	5	14	NSIAYMDQASGNVK	K	K	0.997	70.6	40.1	17.4	70.6	0	2	0	0	1497.7	3767.39	20110600	1374	1387
Mudpit_Young_L4_5_Left_OAF_1	Collagen alpha-1(III) chain OS=Homo sapiens GN=COL3A1 PE=1 SV=4	P02461	COL3A1	138565	4	5	14	SVNGQIESLISPDGSR	K	K	0.997	89.3	26	18.6	89.3	0	1	0	0	1658.83	6772.95	7107720	1240	1255
Mudpit_Young_L4_5_Left_OAF_1	Collagen alpha-1(XV) chain OS=Homo sapiens GN=COL15A1 PE=1 SV=1	A0A087X0K0,P39059	COL15A1	141722	10	17	37	AAGLLSTYR	R	A	0.997	52.3	25.8	16.3	52.3	0	1	0	0	951.526	4309.23	11161800	1243	1251
Mudpit_Young_L4_5_Left_OAF_1	Collagen alpha-1(XV) chain OS=Homo sapiens GN=COL15A1 PE=1 SV=1	A0A087X0K0,P39059	COL15A1	141722	10	17	37	AFLSSHLQDLSTIVR	R	K	0.997	95	26.1	18.9	95	0	4	4	0	1686.92	8571.2	101527000	1252	1266
Mudpit_Young_L4_5_Left_OAF_1	Collagen alpha-1(XV) chain OS=Homo sapiens GN=COL15A1 PE=1 SV=1	A0A087X0K0,P39059	COL15A1	141722	10	17	37	DIMTDPSWPQK	R	V	0.996	40	25	15.5	40	0	2	0	0	1317.61	5253.75	24515600	1311	1321
Mudpit_Young_L4_5_Left_OAF_1	Collagen alpha-1(XV) chain OS=Homo sapiens GN=COL15A1 PE=1 SV=1	A0A087X0K0,P39059	COL15A1	141722	10	17	37	DSTEFFIR	R	V	0.949	27	25	14.7	27	0	1	0	0	1014.49	6113.2	68926400	1161	1168
Mudpit_Young_L4_5_Left_OAF_1	Collagen alpha-1(XV) chain OS=Homo sapiens GN=COL15A1 PE=1 SV=1	A0A087X0K0,P39059	COL15A1	141722	10	17	37	FTGSLQQLTVHPDPR	R	T	0.971	35.7	26.8	15.2	35.7	0	0	1	0	1695.88	5586.34	13133200	215	229
Mudpit_Young_L4_5_Left_OAF_1	Collagen alpha-1(XV) chain OS=Homo sapiens GN=COL15A1 PE=1 SV=1	A0A087X0K0,P39059	COL15A1	141722	10	17	37	GGVLFAITDAFQK	R	V	0.997	57.1	26.6	17.1	56.5	0	1	0	0	1366.74	9050.84	96422800	104	116
Mudpit_Young_L4_5_Left_OAF_1	Collagen alpha-1(XV) chain OS=Homo sapiens GN=COL15A1 PE=1 SV=1	A0A087X0K0,P39059	COL15A1	141722	10	17	37	NLVTAFSNMDDMLQK	R	A	0.997	81.8	25.2	18.1	81.8	0	13	0	0	1726.81	7391.21	139628000	1133	1147
Mudpit_Young_L4_5_Left_OAF_1	Collagen alpha-1(XV) chain OS=Homo sapiens GN=COL15A1 PE=1 SV=1	A0A087X0K0,P39059	COL15A1	141722	10	17	37	SSQALAFESSAGIFMGNAGATGLER	R	F	0.997	133	25.5	21.3	133	0	2	3	0	2472.18	8072.34	40634700	190	214
Mudpit_Young_L4_5_Left_OAF_1	Collagen alpha-1(XV) chain OS=Homo sapiens GN=COL15A1 PE=1 SV=1	A0A087X0K0,P39059	COL15A1	141722	10	17	37	TADTAVTGLASPLSTGK	R	I	0.997	106	27.3	19.6	106	0	4	0	0	1589.84	5654.75	45899200	1344	1360
Mudpit_Young_L4_5_Left_OAF_1	Collagen alpha-1(XV) chain OS=Homo sapiens GN=COL15A1 PE=1 SV=1	A0A087X0K0,P39059	COL15A1	141722	10	17	37	TLIPSTFFR	R	D	0.997	52.1	27.2	20.1	48.3	0	1	0	0	1081.6	7828.91	14687600	81	89
Mudpit_Young_L4_5_Left_OAF_1	Calcyphosin OS=Homo sapiens GN=CAPS PE=1 SV=1	K7EL21,Q13938,Q8NF12,Q96ET4	CAPS,FLJ00390	20967.7	5	5	7	EAVIAAAFAK	R	L	0.997	77.2	26.7	17.8	77.2	0	2	0	0	990.562	5200.17	13161500	95	104
Mudpit_Young_L4_5_Left_OAF_1	Calcyphosin OS=Homo sapiens GN=CAPS PE=1 SV=1	K7EL21,Q13938,Q8NF12,Q96ET4	CAPS,FLJ00390	20967.7	5	5	7	FLDNFDSSEK	R	D	0.995	38.3	25	15.4	38.3	0	1	0	0	1201.54	4869.76	20922100	144	153
Mudpit_Young_L4_5_Left_OAF_1	Calcyphosin OS=Homo sapiens GN=CAPS PE=1 SV=1	K7EL21,Q13938,Q8NF12,Q96ET4	CAPS,FLJ00390	20967.7	5	5	7	SGDGVVTVDDLR	R	G	0.997	62.8	26.7	16.9	62.8	0	1	0	0	1232.61	4780.48	44034900	108	119
Mudpit_Young_L4_5_Left_OAF_1	Calcyphosin OS=Homo sapiens GN=CAPS PE=1 SV=1	K7EL21,Q13938,Q8NF12,Q96ET4	CAPS,FLJ00390	20967.7	5	5	7	SGEWTEDEVLR	R	R	0.997	77.6	25	17.9	77.6	0	2	0	0	1320.61	5370.45	27528800	132	142
Mudpit_Young_L4_5_Left_OAF_1	Calcyphosin OS=Homo sapiens GN=CAPS PE=1 SV=1	K7EL21,Q13938,Q8NF12,Q96ET4	CAPS,FLJ00390	20967.7	5	5	7	SLDADEFR	R	Q	0.99	37.8	25.1	15.4	37.8	0	1	0	0	952.437	3676.48	11911200	40	47
Mudpit_Young_L4_5_Left_OAF_1	Septin-2 OS=Homo sapiens GN=SEPT2 PE=1 SV=1	Q15019	2002-09-01	41488.2	4	5	5	ASIPFSVVGSNQLIEAK	K	G	0.997	85.9	25.6	18.4	85.9	0	1	1	0	1759.96	8139.65	13672400	233	249
Mudpit_Young_L4_5_Left_OAF_1	Septin-2 OS=Homo sapiens GN=SEPT2 PE=1 SV=1	Q15019	2002-09-01	41488.2	4	5	5	ILDEIEEHNIK	R	I	0.993	48.7	26.9	16	48.7	0	0	1	0	1352.71	4592.75	8147220	199	209
Mudpit_Young_L4_5_Left_OAF_1	Septin-2 OS=Homo sapiens GN=SEPT2 PE=1 SV=1	Q15019	2002-09-01	41488.2	4	5	5	QQPTQFINPETPGYVGFANLPNQVHR	K	K	0.996	55.7	25.6	16.5	55.7	0	0	1	0	2952.48	8473.53	7003890	4	29
Mudpit_Young_L4_5_Left_OAF_1	Septin-2 OS=Homo sapiens GN=SEPT2 PE=1 SV=1	Q15019	2002-09-01	41488.2	4	5	5	STLINSLFLTDLYPER	K	V	0.997	96.4	27.1	19	96.4	0	1	0	0	1882	9215.37	7220950	51	66
Mudpit_Young_L4_5_Left_OAF_1	Asporin OS=Homo sapiens GN=ASPN PE=2 SV=1	Q6P528,Q9BXN1	ASPN	43419.8	12	22	65	GLPPTLLELHLDYNK	K	I	0.997	68.7	25	17.3	68.7	0	3	4	0	1722.94	8943.93	122731000	238	252
Mudpit_Young_L4_5_Left_OAF_1	Asporin OS=Homo sapiens GN=ASPN PE=2 SV=1	Q6P528,Q9BXN1	ASPN	43419.8	12	22	65	GLTSLYGLILNNNK	K	L	0.997	85.7	25.3	18.4	85.7	0	2	1	0	1519.85	8926.29	77300000	124	137
Mudpit_Young_L4_5_Left_OAF_1	Asporin OS=Homo sapiens GN=ASPN PE=2 SV=1	Q6P528,Q9BXN1	ASPN	43419.8	12	22	65	GMNALHVLEMSANPLDNNGIEPGAFEGVTVFHIR	K	I	0.997	77.9	25.9	17.9	9.69	0	0	0	2	3665.78	9476.04	15841800	193	226
Mudpit_Young_L4_5_Left_OAF_1	Asporin OS=Homo sapiens GN=ASPN PE=2 SV=1	Q6P528,Q9BXN1	ASPN	43419.8	12	22	65	IPSGLPELK	K	Y	0.997	48.9	25	33.8	31.1	0	6	0	0	953.567	5453.1	282025000	304	312
Mudpit_Young_L4_5_Left_OAF_1	Asporin OS=Homo sapiens GN=ASPN PE=2 SV=1	Q6P528,Q9BXN1	ASPN	43419.8	12	22	65	ISTVELEDFK	K	R	0.997	77.6	26.8	17.8	77.6	0	6	0	0	1180.61	5952.98	83272500	253	262
Mudpit_Young_L4_5_Left_OAF_1	Asporin OS=Homo sapiens GN=ASPN PE=2 SV=1	Q6P528,Q9BXN1	ASPN	43419.8	12	22	65	ISTVELEDFKR	K	Y	0.997	65.5	25.1	17.1	65.5	0	2	5	0	1336.71	5201.66	157235000	253	263
Mudpit_Young_L4_5_Left_OAF_1	Asporin OS=Homo sapiens GN=ASPN PE=2 SV=1	Q6P528,Q9BXN1	ASPN	43419.8	12	22	65	KIPSGLPELK	K	Y	0.997	38.7	25	15.4	38.7	0	5	1	0	1081.66	5884.36	56962100	303	312
Mudpit_Young_L4_5_Left_OAF_1	Asporin OS=Homo sapiens GN=ASPN PE=2 SV=1	Q6P528,Q9BXN1	ASPN	43419.8	12	22	65	LYLSHNQLSEIPLNLPK	R	S	0.997	75.1	25	17.7	75.1	0	3	5	0	1979.1	8775.57	550774000	155	171
Mudpit_Young_L4_5_Left_OAF_1	Asporin OS=Homo sapiens GN=ASPN PE=2 SV=1	Q6P528,Q9BXN1	ASPN	43419.8	12	22	65	MSVQLGNFGM	R	-	0.997	55.1	25	16.4	55.1	0	7	0	0	1099.49	8662.87	35174800	371	380
Mudpit_Young_L4_5_Left_OAF_1	Asporin OS=Homo sapiens GN=ASPN PE=2 SV=1	Q6P528,Q9BXN1	ASPN	43419.8	12	22	65	SLYSAISLFNNPVK	K	Y	0.997	66.9	25.9	17.2	66.9	0	2	1	0	1552.84	8904.44	68652500	342	355
Mudpit_Young_L4_5_Left_OAF_1	Asporin OS=Homo sapiens GN=ASPN PE=2 SV=1	Q6P528,Q9BXN1	ASPN	43419.8	12	22	65	VGVNDFCPTVPK	R	M	0.996	36.4	25.6	15.3	36.4	0	3	0	0	1333.65	5475.29	144401000	327	338
Mudpit_Young_L4_5_Left_OAF_1	Asporin OS=Homo sapiens GN=ASPN PE=2 SV=1	Q6P528,Q9BXN1	ASPN	43419.8	12	22	65	YWEMQPATFR	K	C	0.997	46.2	25	15.9	46.2	0	7	0	0	1344.6	4972.11	197780000	356	365
Mudpit_Young_L4_5_Left_OAF_1	Potassium channel tetramerisation domain containing 12 OS=Homo sapiens GN=KCTD12 PE=2 SV=1	A0A140VJM4,B3KY04,Q96CX2	KCTD12	35701.8	2	2	2	EAEYFELPELVR	R	R	0.997	40	27.6	15.5	40	0	1	0	0	1494.75	8950.1	11925100	116	127
Mudpit_Young_L4_5_Left_OAF_1	Potassium channel tetramerisation domain containing 12 OS=Homo sapiens GN=KCTD12 PE=2 SV=1	A0A140VJM4,B3KY04,Q96CX2	KCTD12	35701.8	2	2	2	EVFGDTLNESR	K	D	0.98	34.1	25	15.1	34.1	0	1	0	0	1266.6	4344.01	9290200	247	257
Mudpit_Young_L4_5_Left_OAF_1	cDNA, FLJ96792, highly similar to Homo sapiens calmodulin 2 (phosphorylase kinase, delta) (CALM2), mRNA OS=Homo sapiens PE=2 SV=1	B2RDW0,B4DJ51,E7EMB3,E7ETZ0,H0Y7A7,P0DP23,P0DP24,P0DP25	CALM1,CALM2,CALM3,HEL-S-72	16838	5	8	16	DGNGYISAAELR	K	H	0.997	46.5	26.1	15.9	46.5	0	2	0	0	1265.61	5259.92	32387100	96	107
Mudpit_Young_L4_5_Left_OAF_1	cDNA, FLJ96792, highly similar to Homo sapiens calmodulin 2 (phosphorylase kinase, delta) (CALM2), mRNA OS=Homo sapiens PE=2 SV=1	B2RDW0,B4DJ51,E7EMB3,E7ETZ0,H0Y7A7,P0DP23,P0DP24,P0DP25	CALM1,CALM2,CALM3,HEL-S-72	16838	5	8	16	DTDSEEEIREAFR	K	V	0.997	45.4	25	15.8	45.4	0	1	0	0	1596.71	5464.08	6012870	79	91
Mudpit_Young_L4_5_Left_OAF_1	cDNA, FLJ96792, highly similar to Homo sapiens calmodulin 2 (phosphorylase kinase, delta) (CALM2), mRNA OS=Homo sapiens PE=2 SV=1	B2RDW0,B4DJ51,E7EMB3,E7ETZ0,H0Y7A7,P0DP23,P0DP24,P0DP25	CALM1,CALM2,CALM3,HEL-S-72	16838	5	8	16	EADIDGDGQVNYEEFVQMMTAK	R	-	0.997	91.9	25	18.7	91.9	0	6	2	0	2490.08	9106.92	79463300	128	149
Mudpit_Young_L4_5_Left_OAF_1	cDNA, FLJ96792, highly similar to Homo sapiens calmodulin 2 (phosphorylase kinase, delta) (CALM2), mRNA OS=Homo sapiens PE=2 SV=1	B2RDW0,B4DJ51,E7EMB3,E7ETZ0,H0Y7A7,P0DP23,P0DP24,P0DP25	CALM1,CALM2,CALM3,HEL-S-72	16838	5	8	16	EAFSLFDK	K	D	0.99	37.1	25	15.3	37.1	0	3	0	0	956.472	6549.55	25378200	15	22
Mudpit_Young_L4_5_Left_OAF_1	cDNA, FLJ96792, highly similar to Homo sapiens calmodulin 2 (phosphorylase kinase, delta) (CALM2), mRNA OS=Homo sapiens PE=2 SV=1	B2RDW0,B4DJ51,E7EMB3,E7ETZ0,H0Y7A7,P0DP23,P0DP24,P0DP25	CALM1,CALM2,CALM3,HEL-S-72	16838	5	8	16	EAFSLFDKDGDGTITTK	K	E	0.997	98.3	27	19.1	98.3	0	1	1	0	1844.89	6630.4	15450500	15	31
Mudpit_Young_L4_5_Left_OAF_1	Endoplasmic reticulum resident protein 44 OS=Homo sapiens GN=ERP44 PE=1 SV=1	Q9BS26	ERP44	46972.5	2	3	3	EDTESLEIFQNEVAR	K	Q	0.997	79.2	25	17.9	79.2	0	1	1	0	1779.84	7336.28	9711680	271	285
Mudpit_Young_L4_5_Left_OAF_1	Endoplasmic reticulum resident protein 44 OS=Homo sapiens GN=ERP44 PE=1 SV=1	Q9BS26	ERP44	46972.5	2	3	3	SDPIQEIR	K	D	0.983	29.6	25	14.8	29.6	0	1	0	0	957.5	3385.5	3908170	141	148
Mudpit_Young_L4_5_Left_OAF_1	ATP-citrate synthase OS=Homo sapiens GN=ACLY PE=3 SV=1	A0A024R1T9,A0A024R1Y2,P53396,Q4LE36	ACLY	120843	4	4	5	DLVSSLTSGLLTIGDR	K	F	0.997	90	26.4	18.6	90	0	1	0	0	1646.9	9340.52	3624810	919	934
Mudpit_Young_L4_5_Left_OAF_1	ATP-citrate synthase OS=Homo sapiens GN=ACLY PE=3 SV=1	A0A024R1T9,A0A024R1Y2,P53396,Q4LE36	ACLY	120843	4	4	5	EAYPEEAYIADLDAK	R	S	0.984	31.2	25	14.9	31.2	0	2	0	0	1697.79	7307.55	25089300	245	259
Mudpit_Young_L4_5_Left_OAF_1	ATP-citrate synthase OS=Homo sapiens GN=ACLY PE=3 SV=1	A0A024R1T9,A0A024R1Y2,P53396,Q4LE36	ACLY	120843	4	4	5	EILIPVFK	K	N	0.951	27.7	25	15.5	26.9	0	1	0	0	958.597	8136.04	4115620	547	554
Mudpit_Young_L4_5_Left_OAF_1	ATP-citrate synthase OS=Homo sapiens GN=ACLY PE=3 SV=1	A0A024R1T9,A0A024R1Y2,P53396,Q4LE36	ACLY	120843	4	4	5	TIAIIAEGIPEALTR	R	K	0.997	63.5	25	17	63.5	0	1	0	0	1567.91	8974.9	7298230	593	607
Mudpit_Young_L4_5_Left_OAF_1	cDNA FLJ77770, highly similar to Homo sapiens nucleobindin 1 (NUCB1), mRNA OS=Homo sapiens PE=2 SV=1	A8K7Q1,Q02818,Q53GX6	NUCB1	53879.6	3	3	3	DLELLIQTATR	R	D	0.997	42.4	25.7	18.2	39.8	0	1	0	0	1272.72	8793.71	2954200	153	163
Mudpit_Young_L4_5_Left_OAF_1	cDNA FLJ77770, highly similar to Homo sapiens nucleobindin 1 (NUCB1), mRNA OS=Homo sapiens PE=2 SV=1	A8K7Q1,Q02818,Q53GX6	NUCB1	53879.6	3	3	3	LPEVEVPQHL	R	-	0.997	50.7	28.5	16.2	50.7	0	1	0	0	1160.63	6464.69	9282460	452	461
Mudpit_Young_L4_5_Left_OAF_1	cDNA FLJ77770, highly similar to Homo sapiens nucleobindin 1 (NUCB1), mRNA OS=Homo sapiens PE=2 SV=1	A8K7Q1,Q02818,Q53GX6	NUCB1	53879.6	3	3	3	LVTLEEFLASTQR	R	K	0.997	85.2	25	23.9	79.6	0	1	0	0	1506.82	9086.79	13077600	311	323
Mudpit_Young_L4_5_Left_OAF_1	NADH-cytochrome b5 reductase OS=Homo sapiens GN=CYB5R3 PE=3 SV=1	A0A024R4X0,P00387	CYB5R3	34236.3	2	3	4	APEAWDYGQGFVNEEMIR	R	D	0.997	89.3	25	18.6	89.3	0	3	0	0	2111.95	8452.59	14836800	242	259
Mudpit_Young_L4_5_Left_OAF_1	NADH-cytochrome b5 reductase OS=Homo sapiens GN=CYB5R3 PE=3 SV=1	A0A024R4X0,P00387	CYB5R3	34236.3	2	3	4	STPAITLESPDIK	R	Y	0.997	59.3	25.4	16.7	59.3	0	1	0	0	1371.74	5737.12	15082100	30	42
Mudpit_Young_L4_5_Left_OAF_1	EH-domain containing 2, isoform CRA_a OS=Homo sapiens GN=EHD2 PE=3 SV=1	A0A024R0S6,Q9NZN4	EHD2	61163.2	12	17	25	LEGHGLPANLPR	K	R	0.997	83.9	26.7	31.1	71.1	0	0	1	0	1273.7	4166.64	41633000	517	528
Mudpit_Young_L4_5_Left_OAF_1	EH-domain containing 2, isoform CRA_a OS=Homo sapiens GN=EHD2 PE=3 SV=1	A0A024R0S6,Q9NZN4	EHD2	61163.2	12	17	25	LEISDEFSEAIGALR	K	G	0.997	107	29.7	19.7	107	0	1	0	0	1649.84	9071.84	45432900	194	208
Mudpit_Young_L4_5_Left_OAF_1	EH-domain containing 2, isoform CRA_a OS=Homo sapiens GN=EHD2 PE=3 SV=1	A0A024R0S6,Q9NZN4	EHD2	61163.2	12	17	25	LFELEEQDLFR	R	D	0.997	70.9	26.7	17.4	70.9	0	2	0	0	1438.72	8867.84	48781900	270	280
Mudpit_Young_L4_5_Left_OAF_1	EH-domain containing 2, isoform CRA_a OS=Homo sapiens GN=EHD2 PE=3 SV=1	A0A024R0S6,Q9NZN4	EHD2	61163.2	12	17	25	LLEALDEMLTHDIAK	K	L	0.997	88.6	26.8	18.5	88.6	0	1	4	0	1727.89	8204.35	32100200	378	392
Mudpit_Young_L4_5_Left_OAF_1	EH-domain containing 2, isoform CRA_a OS=Homo sapiens GN=EHD2 PE=3 SV=1	A0A024R0S6,Q9NZN4	EHD2	61163.2	12	17	25	LLPLEEHYR	K	F	0.989	43.2	27.2	15.7	43.2	0	0	1	0	1169.63	4427.48	17608800	33	41
Mudpit_Young_L4_5_Left_OAF_1	EH-domain containing 2, isoform CRA_a OS=Homo sapiens GN=EHD2 PE=3 SV=1	A0A024R0S6,Q9NZN4	EHD2	61163.2	12	17	25	LNPFGNTFLNR	K	F	0.997	44.1	27.5	15.8	44.1	0	1	0	0	1292.67	7293.07	19414200	125	135
Mudpit_Young_L4_5_Left_OAF_1	EH-domain containing 2, isoform CRA_a OS=Homo sapiens GN=EHD2 PE=3 SV=1	A0A024R0S6,Q9NZN4	EHD2	61163.2	12	17	25	MQELLMAHDFTK	K	F	0.99	48.2	26.2	16	48.2	0	0	1	0	1463.7	6851.31	4900310	359	370
Mudpit_Young_L4_5_Left_OAF_1	EH-domain containing 2, isoform CRA_a OS=Homo sapiens GN=EHD2 PE=3 SV=1	A0A024R0S6,Q9NZN4	EHD2	61163.2	12	17	25	QEELESTEVGVQGGAFEGTHMGPFVER	R	G	0.997	89.4	31.9	18.6	89.4	0	0	3	0	2920.34	7589.09	15054300	399	425
Mudpit_Young_L4_5_Left_OAF_1	EH-domain containing 2, isoform CRA_a OS=Homo sapiens GN=EHD2 PE=3 SV=1	A0A024R0S6,Q9NZN4	EHD2	61163.2	12	17	25	TSFIQYLLEQEVPGSR	K	V	0.997	108	27.4	19.7	108	0	3	2	0	1866.96	9253.38	47280300	72	87
Mudpit_Young_L4_5_Left_OAF_1	EH-domain containing 2, isoform CRA_a OS=Homo sapiens GN=EHD2 PE=3 SV=1	A0A024R0S6,Q9NZN4	EHD2	61163.2	12	17	25	VGPEPTTDCFVAVMHGDTEGTVPGNALVVDPDKPFR	R	K	0.955	44.4	29.3	15.8	44.4	0	0	0	1	3841.81	8216.2	9096040	88	123
Mudpit_Young_L4_5_Left_OAF_1	EH-domain containing 2, isoform CRA_a OS=Homo sapiens GN=EHD2 PE=3 SV=1	A0A024R0S6,Q9NZN4	EHD2	61163.2	12	17	25	VYIGSFWSQPLLVPDNR	R	R	0.997	115	27.8	20.2	115	0	1	1	0	1991.04	9127.09	46342200	252	268
Mudpit_Young_L4_5_Left_OAF_1	EH-domain containing 2, isoform CRA_a OS=Homo sapiens GN=EHD2 PE=3 SV=1	A0A024R0S6,Q9NZN4	EHD2	61163.2	12	17	25	YDEIFYNLAPADGK	K	L	0.997	63.2	25	16.9	63.2	0	2	0	0	1615.76	7391.13	21877900	453	466
Mudpit_Young_L4_5_Left_OAF_1	40S ribosomal protein S19 OS=Homo sapiens GN=RPS19 PE=2 SV=1	B0ZBD0,P39019,Q8WVX7	RPS19	16060.5	4	4	4	DVNQQEFVR	K	A	0.986	34.1	25.8	15.1	34.1	0	1	0	0	1134.55	3054.08	4657160	8	16
Mudpit_Young_L4_5_Left_OAF_1	40S ribosomal protein S19 OS=Homo sapiens GN=RPS19 PE=2 SV=1	B0ZBD0,P39019,Q8WVX7	RPS19	16060.5	4	4	4	ELAPYDENWFYTR	K	A	0.997	77.6	28.8	17.9	77.6	0	1	0	0	1703.77	8100.66	9613990	44	56
Mudpit_Young_L4_5_Left_OAF_1	40S ribosomal protein S19 OS=Homo sapiens GN=RPS19 PE=2 SV=1	B0ZBD0,P39019,Q8WVX7	RPS19	16060.5	4	4	4	VLQALEGLK	R	M	0.997	53.4	25	16.3	53.4	0	1	0	0	970.593	5529.11	8403330	103	111
Mudpit_Young_L4_5_Left_OAF_1	40S ribosomal protein S19 OS=Homo sapiens GN=RPS19 PE=2 SV=1	B0ZBD0,P39019,Q8WVX7	RPS19	16060.5	4	4	4	VPEWVDTVK	K	L	0.996	40.7	26	15.5	40.7	0	1	0	0	1072.57	5175.22	9737010	30	38
Mudpit_Young_L4_5_Left_OAF_1	Carbonic anhydrase 1 OS=Homo sapiens GN=CA1 PE=1 SV=2	P00915,V9HWE3	CA1,HEL-S-11	28870.4	4	5	8	ADGLAVIGVLMK	K	V	0.997	72.3	25	17.5	72.3	0	2	0	0	1186.69	8263.38	34326600	139	150
Mudpit_Young_L4_5_Left_OAF_1	Carbonic anhydrase 1 OS=Homo sapiens GN=CA1 PE=1 SV=2	P00915,V9HWE3	CA1,HEL-S-11	28870.4	4	5	8	EIINVGHSFHVNFEDNDNR	K	S	0.997	85.3	25	18.3	85.3	0	0	0	1	2256.04	7505.88	24401500	59	77
Mudpit_Young_L4_5_Left_OAF_1	Carbonic anhydrase 1 OS=Homo sapiens GN=CA1 PE=1 SV=2	P00915,V9HWE3	CA1,HEL-S-11	28870.4	4	5	8	ESISVSSEQLAQFR	K	S	0.997	97.1	30.1	19.1	97.1	0	2	0	0	1580.79	6242.79	29367600	215	228
Mudpit_Young_L4_5_Left_OAF_1	Carbonic anhydrase 1 OS=Homo sapiens GN=CA1 PE=1 SV=2	P00915,V9HWE3	CA1,HEL-S-11	28870.4	4	5	8	VLDALQAIK	K	T	0.997	65	25	30.1	52	0	3	0	0	970.593	5906.04	40459000	161	169
Mudpit_Young_L4_5_Left_OAF_1	40S ribosomal protein S25 OS=Homo sapiens GN=RPS25 PE=1 SV=1	P62851	RPS25	13743	3	3	4	AALQELLSK	R	G	0.994	44.4	27.3	15.8	44.4	0	2	0	0	972.572	5677.42	13803500	86	94
Mudpit_Young_L4_5_Left_OAF_1	40S ribosomal protein S25 OS=Homo sapiens GN=RPS25 PE=1 SV=1	P62851	RPS25	13743	3	3	4	LITPAVVSER	K	L	0.992	36.7	25	15.3	36.7	0	1	0	0	1084.64	4469.46	22459100	67	76
Mudpit_Young_L4_5_Left_OAF_1	40S ribosomal protein S25 OS=Homo sapiens GN=RPS25 PE=1 SV=1	P62851	RPS25	13743	3	3	4	LNNLVLFDK	K	A	0.997	52.2	27.1	16.3	52.2	0	1	0	0	1075.61	6694.86	5226670	44	52
Mudpit_Young_L4_5_Left_OAF_1	cDNA FLJ50065, highly similar to MAM domain-containing protein 2 OS=Homo sapiens PE=2 SV=1	B4E320,Q7Z304	MAMDC2	77557.2	5	6	7	DVAGLYEEIWK	R	A	0.997	50.8	27.5	16.2	50.8	0	2	0	0	1322.66	9013.77	28415400	267	277
Mudpit_Young_L4_5_Left_OAF_1	cDNA FLJ50065, highly similar to MAM domain-containing protein 2 OS=Homo sapiens PE=2 SV=1	B4E320,Q7Z304	MAMDC2	77557.2	5	6	7	FEDESFDR	R	L	0.99	32.5	25	15	32.5	0	1	0	0	1044.43	2970.59	14420800	106	113
Mudpit_Young_L4_5_Left_OAF_1	cDNA FLJ50065, highly similar to MAM domain-containing protein 2 OS=Homo sapiens PE=2 SV=1	B4E320,Q7Z304	MAMDC2	77557.2	5	6	7	IWSVLESPR	K	G	0.989	35	29	22.1	28.1	0	1	0	0	1086.59	6494.31	9577020	443	451
Mudpit_Young_L4_5_Left_OAF_1	cDNA FLJ50065, highly similar to MAM domain-containing protein 2 OS=Homo sapiens PE=2 SV=1	B4E320,Q7Z304	MAMDC2	77557.2	5	6	7	KEEDSEESLLWR	K	R	0.995	54.6	26.6	16.4	54.6	0	1	1	0	1520.72	6046.16	13062600	603	614
Mudpit_Young_L4_5_Left_OAF_1	cDNA FLJ50065, highly similar to MAM domain-containing protein 2 OS=Homo sapiens PE=2 SV=1	B4E320,Q7Z304	MAMDC2	77557.2	5	6	7	SDIAIDDVK	R	F	0.985	35.9	27.1	15.2	35.9	0	1	0	0	975.5	3510.79	8543070	650	658
Mudpit_Young_L4_5_Left_OAF_1	ADP-ribosylation factor 3, isoform CRA_b OS=Homo sapiens GN=ARF3 PE=3 SV=1	A0A024R0Y6,A0A024R3Q3,P61204,P84077	ARF1,ARF3	20697.6	6	9	12	DAVLLVFANK	R	Q	0.996	39.9	25.3	15.5	39.9	0	2	0	0	1089.63	7820.33	13479200	118	127
Mudpit_Young_L4_5_Left_OAF_1	ADP-ribosylation factor 3, isoform CRA_b OS=Homo sapiens GN=ARF3 PE=3 SV=1	A0A024R0Y6,A0A024R3Q3,P61204,P84077	ARF1,ARF3	20697.6	6	9	12	ILMVGLDAAGK	R	T	0.997	50	27.6	16.1	50	0	4	0	0	1103.61	5166.48	42443400	20	30
Mudpit_Young_L4_5_Left_OAF_1	ADP-ribosylation factor 3, isoform CRA_b OS=Homo sapiens GN=ARF3 PE=3 SV=1	A0A024R0Y6,A0A024R3Q3,P61204,P84077	ARF1,ARF3	20697.6	6	9	12	LGEIVTTIPTIGFNVETVEYK	K	N	0.997	73.1	25	17.6	73.1	0	1	1	0	2323.24	9110.2	34119500	39	59
Mudpit_Young_L4_5_Left_OAF_1	ADP-ribosylation factor 3, isoform CRA_b OS=Homo sapiens GN=ARF3 PE=3 SV=1	A0A024R0Y6,A0A024R3Q3,P61204,P84077	ARF1,ARF3	20697.6	6	9	12	MLAEDELR	R	D	0.99	41.3	25.4	31.9	25	0	1	0	0	976.477	3827.94	30261400	110	117
Mudpit_Young_L4_5_Left_OAF_1	ADP-ribosylation factor 3, isoform CRA_b OS=Homo sapiens GN=ARF3 PE=3 SV=1	A0A024R0Y6,A0A024R3Q3,P61204,P84077	ARF1,ARF3	20697.6	6	9	12	NISFTVWDVGGQDK	K	I	0.997	66.9	26.4	17.2	66.9	0	1	0	0	1565.76	8117.12	4017330	60	73
Mudpit_Young_L4_5_Left_OAF_1	ADP-ribosylation factor 3, isoform CRA_b OS=Homo sapiens GN=ARF3 PE=3 SV=1	A0A024R0Y6,A0A024R3Q3,P61204,P84077	ARF1,ARF3	20697.6	6	9	12	QDLPNAMNAAEITDK	K	L	0.997	123	25.5	20.7	123	0	2	0	0	1630.77	5062.6	14597500	128	142
Mudpit_Young_L4_5_Left_OAF_1	Ezrin OS=Homo sapiens GN=EZR PE=1 SV=3	E7EQR4,P15311,Q6NUR7	EZR	69414.7	6	7	9	DNAMLEYLK	K	I	0.989	31.2	25	14.9	31.2	0	1	0	0	1096.53	6788.4	10183900	185	193
Mudpit_Young_L4_5_Left_OAF_1	Ezrin OS=Homo sapiens GN=EZR PE=1 SV=3	E7EQR4,P15311,Q6NUR7	EZR	69414.7	6	7	9	EDEVEEWQHR	K	A	0.997	54.5	25	16.4	54.5	0	1	0	0	1356.58	3389.8	3642770	439	448
Mudpit_Young_L4_5_Left_OAF_1	Ezrin OS=Homo sapiens GN=EZR PE=1 SV=3	E7EQR4,P15311,Q6NUR7	EZR	69414.7	6	7	9	FYPEDVAEELIQDITQK	K	L	0.997	83.4	26.3	18.2	83.4	0	1	2	0	2038	9414.16	32554100	84	100
Mudpit_Young_L4_5_Left_OAF_1	Ezrin OS=Homo sapiens GN=EZR PE=1 SV=3	E7EQR4,P15311,Q6NUR7	EZR	69414.7	6	7	9	IALLEEAR	K	R	0.99	41.8	26.7	16.1	0	0	1	0	0	914.531	4850.85	9255210	428	435
Mudpit_Young_L4_5_Left_OAF_1	Ezrin OS=Homo sapiens GN=EZR PE=1 SV=3	E7EQR4,P15311,Q6NUR7	EZR	69414.7	6	7	9	IAQDLEMYGINYFEIK	K	N	0.997	46.3	25.8	15.9	46.3	0	1	0	0	1962.95	8985.1	4674050	194	209
Mudpit_Young_L4_5_Left_OAF_1	Ezrin OS=Homo sapiens GN=EZR PE=1 SV=3	E7EQR4,P15311,Q6NUR7	EZR	69414.7	6	7	9	SQEQLAAELAEYTAK	K	I	0.997	79.7	27.3	18	79.7	0	2	0	0	1651.82	7256.4	9851920	413	427
Mudpit_Young_L4_5_Left_OAF_1	Moesin OS=Homo sapiens GN=MSN PE=1 SV=3	P26038,V9HWC0	HEL70,MSN	67821.8	7	9	15	APDFVFYAPR	K	L	0.997	44.1	25.3	15.8	44.1	0	2	0	0	1182.59	7239.9	10645700	264	273
Mudpit_Young_L4_5_Left_OAF_1	Moesin OS=Homo sapiens GN=MSN PE=1 SV=3	P26038,V9HWC0	HEL70,MSN	67821.8	7	9	15	EDAVLEYLK	R	I	0.997	85.7	25.9	18.4	85.7	0	2	0	0	1079.56	6750.39	20678000	185	193
Mudpit_Young_L4_5_Left_OAF_1	Moesin OS=Homo sapiens GN=MSN PE=1 SV=3	P26038,V9HWC0	HEL70,MSN	67821.8	7	9	15	FYPEDVSEELIQDITQR	K	L	0.997	102	26	19.4	102	0	1	1	0	2082	9192.02	79299100	84	100
Mudpit_Young_L4_5_Left_OAF_1	Moesin OS=Homo sapiens GN=MSN PE=1 SV=3	P26038,V9HWC0	HEL70,MSN	67821.8	7	9	15	IAQDLEMYGVNYFSIK	K	N	0.997	97.7	31.2	19.1	97.7	0	2	0	0	1906.93	8475.32	8531130	194	209
Mudpit_Young_L4_5_Left_OAF_1	Moesin OS=Homo sapiens GN=MSN PE=1 SV=3	P26038,V9HWC0	HEL70,MSN	67821.8	7	9	15	IGFPWSEIR	K	N	0.997	44.4	27.7	18.3	41.9	0	3	0	0	1104.58	8321.55	33903400	238	246
Mudpit_Young_L4_5_Left_OAF_1	Moesin OS=Homo sapiens GN=MSN PE=1 SV=3	P26038,V9HWC0	HEL70,MSN	67821.8	7	9	15	QLFDQVVK	K	T	0.99	41.4	27.9	24.8	32.1	0	2	0	0	976.546	4917.17	23936500	28	35
Mudpit_Young_L4_5_Left_OAF_1	Moesin OS=Homo sapiens GN=MSN PE=1 SV=3	P26038,V9HWC0	HEL70,MSN	67821.8	7	9	15	TQEQLALEMAELTAR	K	I	0.997	63.8	26.3	17	63.8	0	1	1	0	1703.86	7258.46	13909900	413	427
Mudpit_Young_L4_5_Left_OAF_1	Adipocyte enhancer-binding protein 1 OS=Homo sapiens GN=AEBP1 PE=1 SV=1	Q8IUX7	AEBP1	130931	13	24	49	AIIAWMEK	R	N	0.982	33.1	27.3	15.1	33.1	0	1	0	0	977.513	5005.13	6108060	746	753
Mudpit_Young_L4_5_Left_OAF_1	Adipocyte enhancer-binding protein 1 OS=Homo sapiens GN=AEBP1 PE=1 SV=1	Q8IUX7	AEBP1	130931	13	24	49	DTPVLSELPEPVVAR	K	F	0.997	69.7	25.9	17.4	69.7	0	3	0	0	1621.88	7910.03	27029700	504	518
Mudpit_Young_L4_5_Left_OAF_1	Adipocyte enhancer-binding protein 1 OS=Homo sapiens GN=AEBP1 PE=1 SV=1	Q8IUX7	AEBP1	130931	13	24	49	EALLTFMEQVHR	K	G	0.997	71.1	27	17.4	71.1	0	1	4	0	1473.75	8538.33	30186700	895	906
Mudpit_Young_L4_5_Left_OAF_1	Adipocyte enhancer-binding protein 1 OS=Homo sapiens GN=AEBP1 PE=1 SV=1	Q8IUX7	AEBP1	130931	13	24	49	EDYEDFEYIR	R	R	0.997	46.5	25	15.9	46.5	0	1	0	0	1378.58	7284.76	27324700	242	251
Mudpit_Young_L4_5_Left_OAF_1	Adipocyte enhancer-binding protein 1 OS=Homo sapiens GN=AEBP1 PE=1 SV=1	Q8IUX7	AEBP1	130931	13	24	49	GEDEDEVSEAQETPDHAIFR	R	W	0.997	118	25	20.4	118	0	2	4	0	2273.98	5359.27	95083400	794	813
Mudpit_Young_L4_5_Left_OAF_1	Adipocyte enhancer-binding protein 1 OS=Homo sapiens GN=AEBP1 PE=1 SV=1	Q8IUX7	AEBP1	130931	13	24	49	IYAMEISDNPGEHELGEPEFR	K	Y	0.997	142	25	21.9	142	0	1	7	0	2433.1	6868.64	95203500	599	619
Mudpit_Young_L4_5_Left_OAF_1	Adipocyte enhancer-binding protein 1 OS=Homo sapiens GN=AEBP1 PE=1 SV=1	Q8IUX7	AEBP1	130931	13	24	49	KGEELEEEWTPTEK	R	V	0.997	82.3	26	18.1	82.3	0	3	3	0	1704.8	5103.54	82201600	369	382
Mudpit_Young_L4_5_Left_OAF_1	Adipocyte enhancer-binding protein 1 OS=Homo sapiens GN=AEBP1 PE=1 SV=1	Q8IUX7	AEBP1	130931	13	24	49	LVSYPYDMAR	R	T	0.997	44.9	25	15.8	44.9	0	2	0	0	1230.58	4437.94	59492900	768	777
Mudpit_Young_L4_5_Left_OAF_1	Adipocyte enhancer-binding protein 1 OS=Homo sapiens GN=AEBP1 PE=1 SV=1	Q8IUX7	AEBP1	130931	13	24	49	TPTQEQLLAAAMAAAR	R	G	0.997	71.8	26.5	17.5	71.8	0	4	5	0	1658.85	7270.17	89497300	778	793
Mudpit_Young_L4_5_Left_OAF_1	Adipocyte enhancer-binding protein 1 OS=Homo sapiens GN=AEBP1 PE=1 SV=1	Q8IUX7	AEBP1	130931	13	24	49	TQWIEVDTR	R	R	0.997	48.2	26.7	16	48.2	0	2	0	0	1147.57	5051.14	51083600	441	449
Mudpit_Young_L4_5_Left_OAF_1	Adipocyte enhancer-binding protein 1 OS=Homo sapiens GN=AEBP1 PE=1 SV=1	Q8IUX7	AEBP1	130931	13	24	49	VPNNNLPIPER	R	Y	0.997	75.6	26	17.7	75.6	0	2	0	0	1262.69	4202.36	31742000	722	732
Mudpit_Young_L4_5_Left_OAF_1	Adipocyte enhancer-binding protein 1 OS=Homo sapiens GN=AEBP1 PE=1 SV=1	Q8IUX7	AEBP1	130931	13	24	49	YLSPDATVSTEVR	R	A	0.997	81.3	30	18.1	81.3	0	2	0	0	1437.72	4592.5	32708400	733	745
Mudpit_Young_L4_5_Left_OAF_1	Adipocyte enhancer-binding protein 1 OS=Homo sapiens GN=AEBP1 PE=1 SV=1	Q8IUX7	AEBP1	130931	13	24	49	YTAGIHGNEVLGR	R	E	0.997	68.5	26.6	17.9	67.8	0	1	1	0	1386.71	3489.33	43361400	620	632
Mudpit_Young_L4_5_Left_OAF_1	Lysozyme OS=Homo sapiens GN=LYZ PE=2 SV=1	B2R4C5,P61626	LYZ	16536.9	2	3	9	ATNYNAGDR	R	S	0.997	46.1	25	15.9	46.1	0	1	0	0	981.438	1220.27	874532	60	68
Mudpit_Young_L4_5_Left_OAF_1	Lysozyme OS=Homo sapiens GN=LYZ PE=2 SV=1	B2R4C5,P61626	LYZ	16536.9	2	3	9	STDYGIFQINSR	R	Y	0.997	80.5	25	18	80.5	0	7	1	0	1400.68	6562.83	454895000	69	80
Mudpit_Young_L4_5_Left_OAF_1	Ectonucleotide pyrophosphatase/phosphodiesterase family member 1 OS=Homo sapiens GN=ENPP1 PE=1 SV=2	P22413	ENPP1	104927	3	3	3	ITDVEHITGLSFYQQR	R	K	0.997	74.2	26.7	17.6	74.2	0	0	1	0	1906.97	7602.5	18944800	889	904
Mudpit_Young_L4_5_Left_OAF_1	Ectonucleotide pyrophosphatase/phosphodiesterase family member 1 OS=Homo sapiens GN=ENPP1 PE=1 SV=2	P22413	ENPP1	104927	3	3	3	NGVNVVSGPVFDFDYDGR	R	C	0.997	62.1	25.1	16.9	62.1	0	1	0	0	1956.91	8612.74	3670480	789	806
Mudpit_Young_L4_5_Left_OAF_1	Ectonucleotide pyrophosphatase/phosphodiesterase family member 1 OS=Homo sapiens GN=ENPP1 PE=1 SV=2	P22413	ENPP1	104927	3	3	3	YYSFNYEGIAR	K	N	0.997	49.7	25.3	16.1	49.7	0	1	0	0	1382.64	6265.95	6245600	466	476
Mudpit_Young_L4_5_Left_OAF_1	78 kDa glucose-regulated protein OS=Homo sapiens GN=HSPA5 PE=1 SV=2	P11021,V9HWB4	HEL-S-89n,HSPA5	72334.7	18	23	40	DAGTIAGLNVMR	K	I	0.997	63.2	30.7	19.5	60.7	0	1	0	0	1217.63	6191.59	16667400	186	197
Mudpit_Young_L4_5_Left_OAF_1	78 kDa glucose-regulated protein OS=Homo sapiens GN=HSPA5 PE=1 SV=2	P11021,V9HWB4	HEL-S-89n,HSPA5	72334.7	18	23	40	DNHLLGTFDLTGIPPAPR	K	G	0.997	96.1	26.8	19	96.1	0	2	0	0	1934.01	8953.69	25267600	475	492
Mudpit_Young_L4_5_Left_OAF_1	78 kDa glucose-regulated protein OS=Homo sapiens GN=HSPA5 PE=1 SV=2	P11021,V9HWB4	HEL-S-89n,HSPA5	72334.7	18	23	40	ELEEIVQPIISK	K	L	0.997	46.9	25	15.9	46.9	0	1	0	0	1397.79	7023.28	8436070	622	633
Mudpit_Young_L4_5_Left_OAF_1	78 kDa glucose-regulated protein OS=Homo sapiens GN=HSPA5 PE=1 SV=2	P11021,V9HWB4	HEL-S-89n,HSPA5	72334.7	18	23	40	FEELNMDLFR	K	S	0.997	63.9	25	17	63.9	0	2	0	0	1313.62	8613.41	28048900	327	336
Mudpit_Young_L4_5_Left_OAF_1	78 kDa glucose-regulated protein OS=Homo sapiens GN=HSPA5 PE=1 SV=2	P11021,V9HWB4	HEL-S-89n,HSPA5	72334.7	18	23	40	IEIESFYEGEDFSETLTR	R	A	0.997	102	25	19.4	102	0	1	0	0	2164.99	8924.97	22714800	307	324
Mudpit_Young_L4_5_Left_OAF_1	78 kDa glucose-regulated protein OS=Homo sapiens GN=HSPA5 PE=1 SV=2	P11021,V9HWB4	HEL-S-89n,HSPA5	72334.7	18	23	40	IEWLESHQDADIEDFK	K	A	0.997	70	25	17.4	70	0	2	2	0	1974.91	7512.6	54583400	602	617
Mudpit_Young_L4_5_Left_OAF_1	78 kDa glucose-regulated protein OS=Homo sapiens GN=HSPA5 PE=1 SV=2	P11021,V9HWB4	HEL-S-89n,HSPA5	72334.7	18	23	40	IINEPTAAAIAYGLDK	R	R	0.997	95.3	26.4	19	95.3	0	5	1	0	1659.9	7368.62	85463400	198	213
Mudpit_Young_L4_5_Left_OAF_1	78 kDa glucose-regulated protein OS=Homo sapiens GN=HSPA5 PE=1 SV=2	P11021,V9HWB4	HEL-S-89n,HSPA5	72334.7	18	23	40	ITPSYVAFTPEGER	R	L	0.997	43.7	29.3	15.7	43.7	0	1	0	0	1566.78	5994.92	23686100	61	74
Mudpit_Young_L4_5_Left_OAF_1	78 kDa glucose-regulated protein OS=Homo sapiens GN=HSPA5 PE=1 SV=2	P11021,V9HWB4	HEL-S-89n,HSPA5	72334.7	18	23	40	KELEEIVQPIISK	K	L	0.997	43.5	25	15.7	43.5	0	1	0	0	1525.88	6399.43	5609430	621	633
Mudpit_Young_L4_5_Left_OAF_1	78 kDa glucose-regulated protein OS=Homo sapiens GN=HSPA5 PE=1 SV=2	P11021,V9HWB4	HEL-S-89n,HSPA5	72334.7	18	23	40	LTPEEIER	R	M	0.99	34.9	25	28.6	0	0	1	0	0	986.515	2964.26	6345320	533	540
Mudpit_Young_L4_5_Left_OAF_1	78 kDa glucose-regulated protein OS=Homo sapiens GN=HSPA5 PE=1 SV=2	P11021,V9HWB4	HEL-S-89n,HSPA5	72334.7	18	23	40	LYGSAGPPPTGEEDTAEKDEL	K	-	0.997	61.1	25	16.8	61.1	0	3	0	0	2175.99	5281.65	12540300	634	654
Mudpit_Young_L4_5_Left_OAF_1	78 kDa glucose-regulated protein OS=Homo sapiens GN=HSPA5 PE=1 SV=2	P11021,V9HWB4	HEL-S-89n,HSPA5	72334.7	18	23	40	NELESYAYSLK	R	N	0.997	50	25.1	16.1	50	0	1	0	0	1316.64	5976.21	18160400	563	573
Mudpit_Young_L4_5_Left_OAF_1	78 kDa glucose-regulated protein OS=Homo sapiens GN=HSPA5 PE=1 SV=2	P11021,V9HWB4	HEL-S-89n,HSPA5	72334.7	18	23	40	NQLTSNPENTVFDAK	K	R	0.997	83.7	26.5	18.2	83.7	0	2	0	0	1677.81	5140.78	20315800	82	96
Mudpit_Young_L4_5_Left_OAF_1	78 kDa glucose-regulated protein OS=Homo sapiens GN=HSPA5 PE=1 SV=2	P11021,V9HWB4	HEL-S-89n,HSPA5	72334.7	18	23	40	SDIDEIVLVGGSTR	K	I	0.997	76.8	27.2	17.8	76.8	0	2	0	0	1460.76	6956.11	24970600	354	367
Mudpit_Young_L4_5_Left_OAF_1	78 kDa glucose-regulated protein OS=Homo sapiens GN=HSPA5 PE=1 SV=2	P11021,V9HWB4	HEL-S-89n,HSPA5	72334.7	18	23	40	SQIFSTASDNQPTVTIK	K	V	0.997	84.7	26.8	18.3	84.7	0	5	1	0	1836.93	5723.56	38763400	448	464
Mudpit_Young_L4_5_Left_OAF_1	78 kDa glucose-regulated protein OS=Homo sapiens GN=HSPA5 PE=1 SV=2	P11021,V9HWB4	HEL-S-89n,HSPA5	72334.7	18	23	40	TFAPEEISAMVLTK	K	M	0.997	50.7	27.2	16.2	50.7	0	2	0	0	1552.79	8093.39	9777980	139	152
Mudpit_Young_L4_5_Left_OAF_1	78 kDa glucose-regulated protein OS=Homo sapiens GN=HSPA5 PE=1 SV=2	P11021,V9HWB4	HEL-S-89n,HSPA5	72334.7	18	23	40	TWNDPSVQQDIK	R	F	0.997	38.8	26.2	15.4	38.8	0	1	0	0	1430.69	4464.77	34800900	102	113
Mudpit_Young_L4_5_Left_OAF_1	78 kDa glucose-regulated protein OS=Homo sapiens GN=HSPA5 PE=1 SV=2	P11021,V9HWB4	HEL-S-89n,HSPA5	72334.7	18	23	40	VTHAVVTVPAYFNDAQR	K	Q	0.997	55	27.2	16.4	55	0	1	2	0	1887.97	6833.87	28339800	165	181
Mudpit_Young_L4_5_Left_OAF_1	ATP synthase subunit delta, mitochondrial OS=Homo sapiens GN=ATP5D PE=1 SV=2	P30049	ATP5D	17489.9	2	2	2	AQAELVGTADEATR	K	A	0.997	43.6	25.5	15.7	43.6	0	1	0	0	1431.71	3211.09	3777540	137	150
Mudpit_Young_L4_5_Left_OAF_1	ATP synthase subunit delta, mitochondrial OS=Homo sapiens GN=ATP5D PE=1 SV=2	P30049	ATP5D	17489.9	2	2	2	IEANEALVK	R	A	0.997	41.5	27.7	28.6	28.5	0	1	0	0	986.552	2911.46	3723090	157	165
Mudpit_Young_L4_5_Left_OAF_1	40S ribosomal protein S6 OS=Homo sapiens GN=RPS6 PE=2 SV=1	A2A3R6,P62753,Q96DV6	RPS6	28681.7	3	3	4	DIPGLTDTTVPR	K	R	0.997	50.8	25	16.2	50.8	0	1	0	0	1284.68	6073.62	14880200	120	131
Mudpit_Young_L4_5_Left_OAF_1	40S ribosomal protein S6 OS=Homo sapiens GN=RPS6 PE=2 SV=1	A2A3R6,P62753,Q96DV6	RPS6	28681.7	3	3	4	LIEVDDER	K	K	0.99	38.5	25.6	15.4	38.5	0	1	0	0	988.495	2712.39	13607000	15	22
Mudpit_Young_L4_5_Left_OAF_1	40S ribosomal protein S6 OS=Homo sapiens GN=RPS6 PE=2 SV=1	A2A3R6,P62753,Q96DV6	RPS6	28681.7	3	3	4	MATEVAADALGEEWK	R	G	0.997	100	25.9	19.3	100	0	2	0	0	1620.76	7023.49	30434100	32	46
Mudpit_Young_L4_5_Left_OAF_1	Thrombospondin 3 variant (Fragment) OS=Homo sapiens PE=2 SV=1	Q53FK6		104298	6	7	10	GTQVSGVGIDYAR	K	A	0.997	74.5	28.4	17.7	74.5	0	1	0	0	1322.67	4027.81	33487300	350	362
Mudpit_Young_L4_5_Left_OAF_1	Thrombospondin 3 variant (Fragment) OS=Homo sapiens PE=2 SV=1	Q53FK6		104298	6	7	10	LGDQHAGLPALAPIPPAEVDGLEIR	K	T	0.997	57.9	25	16.6	57.9	0	0	4	0	2549.37	9075.32	56531000	147	171
Mudpit_Young_L4_5_Left_OAF_1	Thrombospondin 3 variant (Fragment) OS=Homo sapiens PE=2 SV=1	Q53FK6		104298	6	7	10	LYEGPQLVADSGVIIDTSMR	K	G	0.994	51.8	27.1	16.2	51.8	0	1	1	0	2180.09	7957.19	15122900	894	913
Mudpit_Young_L4_5_Left_OAF_1	Thrombospondin 3 variant (Fragment) OS=Homo sapiens PE=2 SV=1	Q53FK6		104298	6	7	10	NALWHTGHTPDQVR	R	L	0.988	50.6	27.1	16.2	50.6	0	0	0	1	1631.8	5643.07	3122590	847	860
Mudpit_Young_L4_5_Left_OAF_1	Thrombospondin 3 variant (Fragment) OS=Homo sapiens PE=2 SV=1	Q53FK6		104298	6	7	10	TALLTAGDIYLLSTFR	R	L	0.997	96.8	25	19	96.8	0	1	0	0	1754.97	9233.22	7011170	48	63
Mudpit_Young_L4_5_Left_OAF_1	Thrombospondin 3 variant (Fragment) OS=Homo sapiens PE=2 SV=1	Q53FK6		104298	6	7	10	VHAVNLQQAGLADGR	K	T	0.997	82.3	27.1	18.1	82.3	0	0	1	0	1548.82	4147.37	11096600	107	121
Mudpit_Young_L4_5_Left_OAF_1	Histone H4 OS=Homo sapiens GN=HIST1H4H PE=2 SV=1	B2R4R0,P62805,Q0VAS5	HIST1H4A,HIST1H4H	11367.7	4	7	33	DNIQGITKPAIR	R	R	0.997	63.5	25.6	17	63.5	0	2	5	0	1325.75	3891.75	172791000	25	36
Mudpit_Young_L4_5_Left_OAF_1	Histone H4 OS=Homo sapiens GN=HIST1H4H PE=2 SV=1	B2R4R0,P62805,Q0VAS5	HIST1H4A,HIST1H4H	11367.7	4	7	33	ISGLIYEETR	R	G	0.997	67.6	25.7	17.2	67.6	0	5	0	0	1180.62	4802.79	108150000	47	56
Mudpit_Young_L4_5_Left_OAF_1	Histone H4 OS=Homo sapiens GN=HIST1H4H PE=2 SV=1	B2R4R0,P62805,Q0VAS5	HIST1H4A,HIST1H4H	11367.7	4	7	33	TVTAMDVVYALK	K	R	0.997	81.3	25.8	18.1	81.3	0	10	3	0	1326.7	8190.27	263643000	81	92
Mudpit_Young_L4_5_Left_OAF_1	Histone H4 OS=Homo sapiens GN=HIST1H4H PE=2 SV=1	B2R4R0,P62805,Q0VAS5	HIST1H4A,HIST1H4H	11367.7	4	7	33	VFLENVIR	K	D	0.99	43.6	25.6	22.9	36.3	0	8	0	0	989.578	6653.92	126903000	61	68
Mudpit_Young_L4_5_Left_OAF_1	Filamin-B OS=Homo sapiens GN=FLNB PE=1 SV=2	O75369	FLNB	278159	3	3	3	SPFTVGVAAPLDLSK	K	I	0.997	57	27	16.6	57	0	1	0	0	1501.83	8083.58	5678390	932	946
Mudpit_Young_L4_5_Left_OAF_1	Filamin-B OS=Homo sapiens GN=FLNB PE=1 SV=2	O75369	FLNB	278159	3	3	3	VLFASQEIPASPFR	K	V	0.997	61.2	27.2	16.8	61.2	0	1	0	0	1561.84	8104.85	5076420	823	836
Mudpit_Young_L4_5_Left_OAF_1	Filamin-B OS=Homo sapiens GN=FLNB PE=1 SV=2	O75369	FLNB	278159	3	3	3	YADEEIPR	K	S	0.99	47.1	26.4	15.9	47.1	0	1	0	0	992.468	2647.16	5384170	1497	1504
Mudpit_Young_L4_5_Left_OAF_1	Glucose-6-phosphate isomerase (Fragment) OS=Homo sapiens GN=GPI PE=1 SV=1	A0A0A0MTS2	GPI	64826.5	4	4	5	NLVTEDVMR	K	M	0.997	43.9	27.2	15.7	43.9	0	1	0	0	1092.54	3037.12	7085600	73	81
Mudpit_Young_L4_5_Left_OAF_1	Glucose-6-phosphate isomerase (Fragment) OS=Homo sapiens GN=GPI PE=1 SV=1	A0A0A0MTS2	GPI	64826.5	4	4	5	TFTTQETITNAETAK	K	E	0.997	90	26.9	18.6	90	0	1	0	0	1655.81	4132.7	14159800	227	241
Mudpit_Young_L4_5_Left_OAF_1	Glucose-6-phosphate isomerase (Fragment) OS=Homo sapiens GN=GPI PE=1 SV=1	A0A0A0MTS2	GPI	64826.5	4	4	5	TLAQLNPESSLFIIASK	K	T	0.997	49.7	25	16.1	49.7	0	1	0	0	1832.02	9056.38	9341500	210	226
Mudpit_Young_L4_5_Left_OAF_1	Glucose-6-phosphate isomerase (Fragment) OS=Homo sapiens GN=GPI PE=1 SV=1	A0A0A0MTS2	GPI	64826.5	4	4	5	VWYVSNIDGTHIAK	R	T	0.993	48.2	26.9	16	0	0	0	2	0	1602.83	6721.37	10788000	196	209
Mudpit_Young_L4_5_Left_OAF_1	Milk fat globule-EGF factor 8 protein, isoform CRA_a OS=Homo sapiens GN=MFGE8 PE=4 SV=1	A0A024RC55,Q08431	MFGE8	43122.9	12	20	57	AGMVNAWTPSSNDDNPWIQVNLLR	R	R	0.997	160	25.3	23	160	0	5	3	0	2714.3	9103.12	193176000	111	134
Mudpit_Young_L4_5_Left_OAF_1	Milk fat globule-EGF factor 8 protein, isoform CRA_a OS=Homo sapiens GN=MFGE8 PE=4 SV=1	A0A024RC55,Q08431	MFGE8	43122.9	12	20	57	CVEPLGMENGNIANSQIAASSVR	K	V	0.997	55.8	25	16.5	55.8	0	4	0	0	2434.13	5934.41	28920600	70	92
Mudpit_Young_L4_5_Left_OAF_1	Milk fat globule-EGF factor 8 protein, isoform CRA_a OS=Homo sapiens GN=MFGE8 PE=4 SV=1	A0A024RC55,Q08431	MFGE8	43122.9	12	20	57	EFVGNWNK	K	N	0.987	33.6	25.4	15.1	33.6	0	1	0	0	993.479	4151.05	13842100	181	188
Mudpit_Young_L4_5_Left_OAF_1	Milk fat globule-EGF factor 8 protein, isoform CRA_a OS=Homo sapiens GN=MFGE8 PE=4 SV=1	A0A024RC55,Q08431	MFGE8	43122.9	12	20	57	EVTGIITQGAR	K	N	0.997	70.2	27.2	17.4	70.2	0	5	0	0	1144.63	3564.97	96340500	298	308
Mudpit_Young_L4_5_Left_OAF_1	Milk fat globule-EGF factor 8 protein, isoform CRA_a OS=Homo sapiens GN=MFGE8 PE=4 SV=1	A0A024RC55,Q08431	MFGE8	43122.9	12	20	57	IFPGNWDNHSHK	K	K	0.997	53	25.8	16.3	53	0	1	1	0	1451.68	5506.95	16409700	343	354
Mudpit_Young_L4_5_Left_OAF_1	Milk fat globule-EGF factor 8 protein, isoform CRA_a OS=Homo sapiens GN=MFGE8 PE=4 SV=1	A0A024RC55,Q08431	MFGE8	43122.9	12	20	57	MWVTGVVTQGASR	R	L	0.997	69.6	26.4	17.4	69.6	0	8	1	0	1407.7	5092.59	157834000	136	148
Mudpit_Young_L4_5_Left_OAF_1	Milk fat globule-EGF factor 8 protein, isoform CRA_a OS=Homo sapiens GN=MFGE8 PE=4 SV=1	A0A024RC55,Q08431	MFGE8	43122.9	12	20	57	NAVHVNLFETPVEAQYVR	K	L	0.997	79.2	26.5	18	79.2	0	7	6	0	2086.07	7923.76	802670000	189	206
Mudpit_Young_L4_5_Left_OAF_1	Milk fat globule-EGF factor 8 protein, isoform CRA_a OS=Homo sapiens GN=MFGE8 PE=4 SV=1	A0A024RC55,Q08431	MFGE8	43122.9	12	20	57	NFGSVQFVASYK	R	V	0.997	59.2	27.3	16.7	59.2	0	6	0	0	1346.67	6526.39	52616400	309	320
Mudpit_Young_L4_5_Left_OAF_1	Milk fat globule-EGF factor 8 protein, isoform CRA_a OS=Homo sapiens GN=MFGE8 PE=4 SV=1	A0A024RC55,Q08431	MFGE8	43122.9	12	20	57	NLFETPILAR	K	Y	0.997	38.7	27.3	21.9	32.2	0	1	0	0	1173.66	7485.1	13473600	356	365
Mudpit_Young_L4_5_Left_OAF_1	Milk fat globule-EGF factor 8 protein, isoform CRA_a OS=Homo sapiens GN=MFGE8 PE=4 SV=1	A0A024RC55,Q08431	MFGE8	43122.9	12	20	57	VAYSLNGHEFDFIHDVNK	K	K	0.963	34	25	15.1	34	0	0	0	1	2105.01	8256.49	25245900	160	177
Mudpit_Young_L4_5_Left_OAF_1	Milk fat globule-EGF factor 8 protein, isoform CRA_a OS=Homo sapiens GN=MFGE8 PE=4 SV=1	A0A024RC55,Q08431	MFGE8	43122.9	12	20	57	VAYSNDSANWTEYQDPR	K	T	0.997	74.8	25	17.7	74.8	0	2	0	0	2015.87	5241.97	37473200	321	337
Mudpit_Young_L4_5_Left_OAF_1	Milk fat globule-EGF factor 8 protein, isoform CRA_a OS=Homo sapiens GN=MFGE8 PE=4 SV=1	A0A024RC55,Q08431	MFGE8	43122.9	12	20	57	VTFLGLQHWVPELAR	R	L	0.997	91.8	25	18.7	91.8	0	1	4	0	1765.97	9190.98	216394000	93	107
Mudpit_Young_L4_5_Left_OAF_1	Transgelin OS=Homo sapiens GN=TAGLN PE=1 SV=4	Q01995,Q5U0D2,Q6FI52	TAGLN	22611	4	6	9	EFTESQLQEGK	R	H	0.997	54.2	25	16.4	54.2	0	1	0	0	1295.61	2985.57	6068390	162	172
Mudpit_Young_L4_5_Left_OAF_1	Transgelin OS=Homo sapiens GN=TAGLN PE=1 SV=4	Q01995,Q5U0D2,Q6FI52	TAGLN	22611	4	6	9	QMEQVAQFLK	K	A	0.997	61.3	26.1	16.8	61.3	0	3	0	0	1221.63	6092.56	24133100	90	99
Mudpit_Young_L4_5_Left_OAF_1	Transgelin OS=Homo sapiens GN=TAGLN PE=1 SV=4	Q01995,Q5U0D2,Q6FI52	TAGLN	22611	4	6	9	TDMFQTVDLFEGK	K	D	0.997	91	25	18.7	91	0	4	0	0	1530.71	8160.71	86024300	109	121
Mudpit_Young_L4_5_Left_OAF_1	Transgelin OS=Homo sapiens GN=TAGLN PE=1 SV=4	Q01995,Q5U0D2,Q6FI52	TAGLN	22611	4	6	9	VPENPPSMVFK	K	Q	0.975	33.3	28.3	20.2	28.2	0	1	0	0	1244.63	5075.92	17918000	79	89
Mudpit_Young_L4_5_Left_OAF_1	Lamin-B2 OS=Homo sapiens GN=LMNB2 PE=1 SV=4	Q03252	LMNB2	69949.4	8	9	11	ALYESELADAR	K	R	0.997	90.1	26.3	18.6	90.1	0	1	0	0	1237.61	4621.77	16786100	94	104
Mudpit_Young_L4_5_Left_OAF_1	Lamin-B2 OS=Homo sapiens GN=LMNB2 PE=1 SV=4	Q03252	LMNB2	69949.4	8	9	11	DLESLFHR	K	S	0.99	51	25.5	20.9	46.3	0	1	0	0	1016.52	6207.05	9230250	151	158
Mudpit_Young_L4_5_Left_OAF_1	Lamin-B2 OS=Homo sapiens GN=LMNB2 PE=1 SV=4	Q03252	LMNB2	69949.4	8	9	11	DVMQQQLAEYQELLDVK	R	L	0.997	69.2	26.6	17.3	69.2	0	1	1	0	2066.01	8698.4	6608370	365	381
Mudpit_Young_L4_5_Left_OAF_1	Lamin-B2 OS=Homo sapiens GN=LMNB2 PE=1 SV=4	Q03252	LMNB2	69949.4	8	9	11	GLESDVAELR	R	A	0.997	64.3	25.9	23.5	57.8	0	2	0	0	1088.56	5302.08	11489400	172	181
Mudpit_Young_L4_5_Left_OAF_1	Lamin-B2 OS=Homo sapiens GN=LMNB2 PE=1 SV=4	Q03252	LMNB2	69949.4	8	9	11	LELEQTYQAK	K	L	0.964	28.1	26.3	14.8	28.1	0	1	0	0	1222.63	3633.45	17727100	276	285
Mudpit_Young_L4_5_Left_OAF_1	Lamin-B2 OS=Homo sapiens GN=LMNB2 PE=1 SV=4	Q03252	LMNB2	69949.4	8	9	11	LESLSYQLSGLQK	R	Q	0.997	43.6	26.5	15.7	43.6	0	2	0	0	1465.79	6417.79	18105600	314	326
Mudpit_Young_L4_5_Left_OAF_1	Lamin-B2 OS=Homo sapiens GN=LMNB2 PE=1 SV=4	Q03252	LMNB2	69949.4	8	9	11	RGLESDVAELR	K	A	0.985	42.4	27.2	26.2	31.9	0	0	1	0	1244.66	5409.59	6571440	171	181
Mudpit_Young_L4_5_Left_OAF_1	Lamin-B2 OS=Homo sapiens GN=LMNB2 PE=1 SV=4	Q03252	LMNB2	69949.4	8	9	11	SVFEEEVR	K	E	0.99	34.9	25	15.2	34.9	0	1	0	0	994.484	3670.01	17661000	224	231
Mudpit_Young_L4_5_Left_OAF_1	Cell proliferation-inducing protein 41 OS=Homo sapiens PE=2 SV=1	A1KY36		73455.6	2	3	3	NNEPVMYTYDEYK	K	K	0.997	47.3	25	16	47.3	0	2	0	0	1681.71	4930.09	28907400	682	694
Mudpit_Young_L4_5_Left_OAF_1	Cell proliferation-inducing protein 41 OS=Homo sapiens PE=2 SV=1	A1KY36		73455.6	2	3	3	VEIPLASLR	K	G	0.997	39.4	25	15.5	39.4	0	1	0	0	997.604	6819.77	6109060	110	118
Mudpit_Young_L4_5_Left_OAF_1	Actin, cytoplasmic 1 OS=Homo sapiens GN=ACTB PE=1 SV=1	P60709,P63261,Q1KLZ0,Q53G76,Q53G99,Q53GK6,Q8WVW5	ACTB,ACTG1,PS1TP5BP1	41737.8	4	11	30	DLYANTVLSGGTTMYPGIADR	K	M	0.997	133	31.7	21.3	133	0	6	4	0	2215.07	8485.9	99509500	292	312
Mudpit_Young_L4_5_Left_OAF_1	Actin, cytoplasmic 1 OS=Homo sapiens GN=ACTB PE=1 SV=1	P60709,P63261,Q1KLZ0,Q53G76,Q53G99,Q53GK6,Q8WVW5	ACTB,ACTG1,PS1TP5BP1	41737.8	4	11	30	QEYDESGPSIVHR	K	K	0.997	88.7	25	18.5	88.7	0	3	3	0	1516.7	2695.17	258708000	360	372
Mudpit_Young_L4_5_Left_OAF_1	Actin, cytoplasmic 1 OS=Homo sapiens GN=ACTB PE=1 SV=1	P60709,P63261,Q1KLZ0,Q53G76,Q53G99,Q53GK6,Q8WVW5	ACTB,ACTG1,PS1TP5BP1	41737.8	4	11	30	TTGIVMDSGDGVTHTVPIYEGYALPHAILR	R	L	0.997	72.7	26.5	17.5	72.7	0	0	1	9	3199.61	9094.56	118637000	148	177
Mudpit_Young_L4_5_Left_OAF_1	Actin, cytoplasmic 1 OS=Homo sapiens GN=ACTB PE=1 SV=1	P60709,P63261,Q1KLZ0,Q53G76,Q53G99,Q53GK6,Q8WVW5	ACTB,ACTG1,PS1TP5BP1	41737.8	4	11	30	VAPEEHPVLLTEAPLNPK	R	A	0.997	72.9	25	49.8	40.7	0	3	1	0	1954.06	6730.68	49684600	96	113
Mudpit_Young_L4_5_Left_OAF_1	Actin, alpha skeletal muscle OS=Homo sapiens GN=ACTA1 PE=1 SV=1	P68133	ACTA1	42052.2	10	26	85	DLTDYLMK	R	I	0.99	36	25	15.2	36	0	7	0	0	998.486	7216.69	86018600	186	193
Mudpit_Young_L4_5_Left_OAF_1	Actin, alpha skeletal muscle OS=Homo sapiens GN=ACTA1 PE=1 SV=1	P68133	ACTA1	42052.2	10	26	85	DLYANNVMSGGTTMYPGIADR	K	M	0.997	127	25	21	68.6	0	12	6	0	2262.02	6807.26	182304000	294	314
Mudpit_Young_L4_5_Left_OAF_1	Actin, alpha skeletal muscle OS=Homo sapiens GN=ACTA1 PE=1 SV=1	P68133	ACTA1	42052.2	10	26	85	EITALAPSTMK	K	I	0.997	52.3	27.4	16.3	52.3	0	6	0	0	1161.62	4359.91	168047000	318	328
Mudpit_Young_L4_5_Left_OAF_1	Actin, alpha skeletal muscle OS=Homo sapiens GN=ACTA1 PE=1 SV=1	P68133	ACTA1	42052.2	10	26	85	GYSFVTTAER	R	E	0.997	40.1	25.2	15.5	40.1	0	2	0	0	1130.55	4201.87	53343600	199	208
Mudpit_Young_L4_5_Left_OAF_1	Actin, alpha skeletal muscle OS=Homo sapiens GN=ACTA1 PE=1 SV=1	P68133	ACTA1	42052.2	10	26	85	IWHHTFYNELR	K	V	0.997	50.5	26.6	16.2	50.5	0	1	10	0	1515.75	7424.35	283234000	87	97
Mudpit_Young_L4_5_Left_OAF_1	Actin, alpha skeletal muscle OS=Homo sapiens GN=ACTA1 PE=1 SV=1	P68133	ACTA1	42052.2	10	26	85	QEYDEAGPSIVHR	K	K	0.997	111	25	20	111	0	2	2	0	1500.71	3063.6	92146100	362	374
Mudpit_Young_L4_5_Left_OAF_1	Actin, alpha skeletal muscle OS=Homo sapiens GN=ACTA1 PE=1 SV=1	P68133	ACTA1	42052.2	10	26	85	SYELPDGQVITIGNER	K	F	0.997	113	27.1	20.1	113	0	12	3	0	1790.89	7533.9	490572000	241	256
Mudpit_Young_L4_5_Left_OAF_1	Actin, alpha skeletal muscle OS=Homo sapiens GN=ACTA1 PE=1 SV=1	P68133	ACTA1	42052.2	10	26	85	TTGIVLDSGDGVTHNVPIYEGYALPHAIMR	R	L	0.995	59.3	25.6	16.7	59.3	0	0	4	2	3212.6	9183.95	69962100	150	179
Mudpit_Young_L4_5_Left_OAF_1	Actin, alpha skeletal muscle OS=Homo sapiens GN=ACTA1 PE=1 SV=1	P68133	ACTA1	42052.2	10	26	85	VAPEEHPTLLTEAPLNPK	R	A	0.997	85.8	26.2	18.4	85.8	0	4	5	0	1956.04	6015.7	441918000	98	115
Mudpit_Young_L4_5_Left_OAF_1	Actin, alpha skeletal muscle OS=Homo sapiens GN=ACTA1 PE=1 SV=1	P68133	ACTA1	42052.2	10	26	85	YPIEHGIITNWDDMEK	K	I	0.997	53.6	25	16.4	53.6	0	5	2	0	1960.91	7083.76	81393600	71	86
Mudpit_Young_L4_5_Left_OAF_1	Gelsolin OS=Homo sapiens GN=GSN PE=1 SV=1	A0A0A0MS51,A0A0A0MT01,B7Z6N2,B7Z9A0,P06396	GSN	85697.8	13	19	47	AGALNSNDAFVLK	K	T	0.997	92.7	26.4	18.8	92.7	0	4	0	0	1319.7	5778.12	73879000	585	597
Mudpit_Young_L4_5_Left_OAF_1	Gelsolin OS=Homo sapiens GN=GSN PE=1 SV=1	A0A0A0MS51,A0A0A0MT01,B7Z6N2,B7Z9A0,P06396	GSN	85697.8	13	19	47	AQPVQVAEGSEPDGFWEALGGK	R	A	0.997	95.9	26.7	19	95.9	0	4	4	0	2272.09	8699.61	226881000	627	648
Mudpit_Young_L4_5_Left_OAF_1	Gelsolin OS=Homo sapiens GN=GSN PE=1 SV=1	A0A0A0MS51,A0A0A0MT01,B7Z6N2,B7Z9A0,P06396	GSN	85697.8	13	19	47	DPDQTDGLGLSYLSSHIANVER	R	V	0.997	131	26.1	21.2	131	0	1	6	0	2387.15	8506.64	94394800	398	419
Mudpit_Young_L4_5_Left_OAF_1	Gelsolin OS=Homo sapiens GN=GSN PE=1 SV=1	A0A0A0MS51,A0A0A0MT01,B7Z6N2,B7Z9A0,P06396	GSN	85697.8	13	19	47	EPGLQIWR	K	V	0.99	35.3	25.7	15.2	35.3	0	3	0	0	998.542	6255.49	54321800	65	72
Mudpit_Young_L4_5_Left_OAF_1	Gelsolin OS=Homo sapiens GN=GSN PE=1 SV=1	A0A0A0MS51,A0A0A0MT01,B7Z6N2,B7Z9A0,P06396	GSN	85697.8	13	19	47	EVQGFESATFLGYFK	R	S	0.997	103	26.7	19.5	103	0	3	0	0	1722.84	9062.63	68613900	148	162
Mudpit_Young_L4_5_Left_OAF_1	Gelsolin OS=Homo sapiens GN=GSN PE=1 SV=1	A0A0A0MS51,A0A0A0MT01,B7Z6N2,B7Z9A0,P06396	GSN	85697.8	13	19	47	FDLVPVPTNLYGDFFTGDAYVILK	K	T	0.997	57.2	25.3	16.6	57.2	0	1	0	0	2704.39	9418.92	3512890	76	99
