## Supplementary material for "Peptide location fingerprinting identifies species- and tissue-conserved structural remodelling of proteins as a consequence of ageing and disease": Table S2_Peptide Report for Left Lateral OAF (part 6 of 7)

### Sheet: Table S2 (continued)
Table S2. LC-MS/MS-identified peptides and matched proteins in young and aged left lateral IVD OAF
Mudpit_Young_L4_5_Left_OAF_1	Gelsolin OS=Homo sapiens GN=GSN PE=1 SV=1	A0A0A0MS51,A0A0A0MT01,B7Z6N2,B7Z9A0,P06396	GSN	85697.8	13	19	47	HVVPNEVVVQR	K	L	0.99	41.6	25.5	15.6	41.6	0	0	1	0	1275.72	4023.68	4102840	178	188
Mudpit_Young_L4_5_Left_OAF_1	Gelsolin OS=Homo sapiens GN=GSN PE=1 SV=1	A0A0A0MS51,A0A0A0MT01,B7Z6N2,B7Z9A0,P06396	GSN	85697.8	13	19	47	NWRDPDQTDGLGLSYLSSHIANVER	K	V	0.988	47.7	25.2	16	47.7	0	0	0	2	2843.37	9299.4	11746300	395	419
Mudpit_Young_L4_5_Left_OAF_1	Gelsolin OS=Homo sapiens GN=GSN PE=1 SV=1	A0A0A0MS51,A0A0A0MT01,B7Z6N2,B7Z9A0,P06396	GSN	85697.8	13	19	47	QTQVSVLPEGGETPLFK	K	Q	0.997	89.6	26.9	18.6	89.6	0	5	2	0	1829.96	7481.59	221138000	374	390
Mudpit_Young_L4_5_Left_OAF_1	Gelsolin OS=Homo sapiens GN=GSN PE=1 SV=1	A0A0A0MS51,A0A0A0MT01,B7Z6N2,B7Z9A0,P06396	GSN	85697.8	13	19	47	TPSAAYLWVGTGASEAEK	K	T	0.997	102	30.7	19.4	102	0	4	1	0	1837.9	6906.25	54391500	598	615
Mudpit_Young_L4_5_Left_OAF_1	Gelsolin OS=Homo sapiens GN=GSN PE=1 SV=1	A0A0A0MS51,A0A0A0MT01,B7Z6N2,B7Z9A0,P06396	GSN	85697.8	13	19	47	VHVSEEGTEPEAMLQVLGPKPALPAGTEDTAK	R	E	0.994	60.9	25.6	16.8	60.9	0	0	0	1	3301.66	8863.1	8258510	258	289
Mudpit_Young_L4_5_Left_OAF_1	Gelsolin OS=Homo sapiens GN=GSN PE=1 SV=1	A0A0A0MS51,A0A0A0MT01,B7Z6N2,B7Z9A0,P06396	GSN	85697.8	13	19	47	VPFDAATLHTSTAMAAQHGMDDDGTGQK	R	Q	0.993	56.9	25	16.6	56.9	0	0	2	1	2873.28	6014.11	41650900	420	447
Mudpit_Young_L4_5_Left_OAF_1	Gelsolin OS=Homo sapiens GN=GSN PE=1 SV=1	A0A0A0MS51,A0A0A0MT01,B7Z6N2,B7Z9A0,P06396	GSN	85697.8	13	19	47	VPVDPATYGQFYGGDSYIILYNYR	K	H	0.997	80.4	26.9	18	80.4	0	0	2	0	2771.34	9092.71	32113800	458	481
Mudpit_Young_L4_5_Left_OAF_1	Transferrin variant (Fragment) OS=Homo sapiens PE=2 SV=1	Q53H26		77080.2	12	17	44	DGAGDVAFVK	K	H	0.997	76.8	29	17.8	76.8	0	3	0	0	978.489	3854.91	43853500	216	225
Mudpit_Young_L4_5_Left_OAF_1	Transferrin variant (Fragment) OS=Homo sapiens PE=2 SV=1	Q53H26		77080.2	12	17	44	DSGFQMNQLR	K	G	0.997	42.8	25	15.7	42.8	0	1	0	0	1195.55	4708.42	29028900	123	132
Mudpit_Young_L4_5_Left_OAF_1	Transferrin variant (Fragment) OS=Homo sapiens PE=2 SV=1	Q53H26		77080.2	12	17	44	EDLIWELLNQAQEHFGK	K	D	0.997	90.3	26.8	18.6	90.3	0	2	1	0	2070.03	9457.85	45650300	279	295
Mudpit_Young_L4_5_Left_OAF_1	Transferrin variant (Fragment) OS=Homo sapiens PE=2 SV=1	Q53H26		77080.2	12	17	44	EDPQTFYYAVAVVK	K	K	0.997	66.1	27	17.1	66.1	0	3	2	0	1629.82	7992.19	43823900	108	121
Mudpit_Young_L4_5_Left_OAF_1	Transferrin variant (Fragment) OS=Homo sapiens PE=2 SV=1	Q53H26		77080.2	12	17	44	EFQLFSSPHGK	K	D	0.997	66.4	27.2	17.2	66.4	0	3	3	0	1276.63	5901.65	83660500	300	310
Mudpit_Young_L4_5_Left_OAF_1	Transferrin variant (Fragment) OS=Homo sapiens PE=2 SV=1	Q53H26		77080.2	12	17	44	EGYYGYTGAFR	K	C	0.997	56.3	25	16.5	56.3	0	3	0	0	1283.57	5452.74	33317100	531	541
Mudpit_Young_L4_5_Left_OAF_1	Transferrin variant (Fragment) OS=Homo sapiens PE=2 SV=1	Q53H26		77080.2	12	17	44	HSTIFENLANK	K	A	0.997	55.9	26.6	17.8	54.5	0	2	2	0	1273.65	5535.88	33209600	226	236
Mudpit_Young_L4_5_Left_OAF_1	Transferrin variant (Fragment) OS=Homo sapiens PE=2 SV=1	Q53H26		77080.2	12	17	44	IMNGEADAMSLDGGFVYIAGK	K	C	0.954	26.8	25	14.7	18.1	0	1	0	0	2175.01	7859.92	2813370	400	420
Mudpit_Young_L4_5_Left_OAF_1	Transferrin variant (Fragment) OS=Homo sapiens PE=2 SV=1	Q53H26		77080.2	12	17	44	MYLGYEYVTAIR	K	N	0.997	52.6	26.9	16.3	52.6	0	12	0	0	1478.73	7963.32	120572000	332	343
Mudpit_Young_L4_5_Left_OAF_1	Transferrin variant (Fragment) OS=Homo sapiens PE=2 SV=1	Q53H26		77080.2	12	17	44	SASDLTWDNLK	K	G	0.997	80.9	26.6	18.1	80.9	0	4	0	0	1249.61	5802.36	154580000	454	464
Mudpit_Young_L4_5_Left_OAF_1	Transferrin variant (Fragment) OS=Homo sapiens PE=2 SV=1	Q53H26		77080.2	12	17	44	TAGWNIPMGLLYNK	R	I	0.997	47.4	27.2	16	47.4	0	1	0	0	1577.81	9042.08	24183900	476	489
Mudpit_Young_L4_5_Left_OAF_1	Transferrin variant (Fragment) OS=Homo sapiens PE=2 SV=1	Q53H26		77080.2	12	17	44	YLGEEYVK	K	A	0.99	33.5	25	15.1	33.5	0	1	0	0	1000.5	4173	23112900	669	676
Mudpit_Young_L4_5_Left_OAF_1	Mutant desmin OS=Homo sapiens PE=2 SV=1	A5Z217,L7RDA5,P17661,Q45VM8,Q53SB5	DES,tmp_locus_29	53536.6	13	16	18	ADVDAATLAR	R	I	0.997	52	27.6	16.2	52	0	1	0	0	1002.52	2815.51	25243800	213	222
Mudpit_Young_L4_5_Left_OAF_1	Mutant desmin OS=Homo sapiens PE=2 SV=1	A5Z217,L7RDA5,P17661,Q45VM8,Q53SB5	DES,tmp_locus_29	53536.6	13	16	18	DGEVVSEATQQQHEVL	R	-	0.997	43.3	25.5	15.7	43.3	0	1	0	0	1768.83	5222.05	12364000	455	470
Mudpit_Young_L4_5_Left_OAF_1	Mutant desmin OS=Homo sapiens PE=2 SV=1	A5Z217,L7RDA5,P17661,Q45VM8,Q53SB5	DES,tmp_locus_29	53536.6	13	16	18	DNLLDDLQR	R	L	0.997	54.5	25	16.4	54.5	0	1	0	0	1101.55	6676.7	10055300	181	189
Mudpit_Young_L4_5_Left_OAF_1	Mutant desmin OS=Homo sapiens PE=2 SV=1	A5Z217,L7RDA5,P17661,Q45VM8,Q53SB5	DES,tmp_locus_29	53536.6	13	16	18	EEAENNLAAFR	K	A	0.997	58.5	25.8	16.7	58.5	0	1	0	0	1263.6	4242.75	29982600	202	212
Mudpit_Young_L4_5_Left_OAF_1	Mutant desmin OS=Homo sapiens PE=2 SV=1	A5Z217,L7RDA5,P17661,Q45VM8,Q53SB5	DES,tmp_locus_29	53536.6	13	16	18	FASEASGYQDNIAR	R	L	0.997	76.4	25	17.8	76.4	0	1	0	0	1528.7	3574.22	10053000	356	369
Mudpit_Young_L4_5_Left_OAF_1	Mutant desmin OS=Homo sapiens PE=2 SV=1	A5Z217,L7RDA5,P17661,Q45VM8,Q53SB5	DES,tmp_locus_29	53536.6	13	16	18	FLEQQNAALAAEVNR	R	L	0.997	93.1	28	18.8	93.1	0	2	1	0	1673.86	5556.65	51569400	128	142
Mudpit_Young_L4_5_Left_OAF_1	Mutant desmin OS=Homo sapiens PE=2 SV=1	A5Z217,L7RDA5,P17661,Q45VM8,Q53SB5	DES,tmp_locus_29	53536.6	13	16	18	IESLNEEIAFLK	R	K	0.997	76.2	26.3	52.5	41.4	0	1	0	0	1405.76	8205.06	11189100	229	240
Mudpit_Young_L4_5_Left_OAF_1	Mutant desmin OS=Homo sapiens PE=2 SV=1	A5Z217,L7RDA5,P17661,Q45VM8,Q53SB5	DES,tmp_locus_29	53536.6	13	16	18	INLPIQTYSALNFR	R	E	0.997	64.3	25.7	17	64.3	0	1	1	0	1649.9	8791.66	6829900	416	429
Mudpit_Young_L4_5_Left_OAF_1	Mutant desmin OS=Homo sapiens PE=2 SV=1	A5Z217,L7RDA5,P17661,Q45VM8,Q53SB5	DES,tmp_locus_29	53536.6	13	16	18	MALDVEIATYR	K	K	0.997	65.6	25.9	17.1	65.6	0	1	0	0	1297.65	5945.27	6708020	396	406
Mudpit_Young_L4_5_Left_OAF_1	Mutant desmin OS=Homo sapiens PE=2 SV=1	A5Z217,L7RDA5,P17661,Q45VM8,Q53SB5	DES,tmp_locus_29	53536.6	13	16	18	NISEAEEWYK	K	S	0.996	35.5	25	15.2	35.5	0	1	0	0	1268.58	5214.98	13639700	288	297
Mudpit_Young_L4_5_Left_OAF_1	Mutant desmin OS=Homo sapiens PE=2 SV=1	A5Z217,L7RDA5,P17661,Q45VM8,Q53SB5	DES,tmp_locus_29	53536.6	13	16	18	TFGGAPGFPLGSPLSSPVFPR	R	A	0.997	80.2	26.5	18	80.2	0	1	1	0	2088.09	9107.69	29637700	17	37
Mudpit_Young_L4_5_Left_OAF_1	Mutant desmin OS=Homo sapiens PE=2 SV=1	A5Z217,L7RDA5,P17661,Q45VM8,Q53SB5	DES,tmp_locus_29	53536.6	13	16	18	TPSSYGAGELLDFSLADAVNQEFLTTR	R	T	0.991	47.3	27.6	16	47.3	0	0	1	0	2902.41	9304.56	4087830	79	105
Mudpit_Young_L4_5_Left_OAF_1	Mutant desmin OS=Homo sapiens PE=2 SV=1	A5Z217,L7RDA5,P17661,Q45VM8,Q53SB5	DES,tmp_locus_29	53536.6	13	16	18	VAELYEEELR	R	E	0.997	50.6	26.1	16.2	50.6	0	2	0	0	1250.63	5204.21	25402500	151	160
Mudpit_Young_L4_5_Left_OAF_1	Nuclear envelope protein okuribin OS=Homo sapiens GN=okuribin PE=2 SV=1	A3KC71,Q76M96	CCDC80,okuribin	108176	9	11	21	ASGVEGQVVAEGNDGGGGAGRPSLGSEK	K	K	0.996	61.2	26.5	16.8	61.2	0	0	2	0	2542.21	4040.23	34099400	283	310
Mudpit_Young_L4_5_Left_OAF_1	Nuclear envelope protein okuribin OS=Homo sapiens GN=okuribin PE=2 SV=1	A3KC71,Q76M96	CCDC80,okuribin	108176	9	11	21	HIQQIVLFHQAGEEGGK	R	V	0.996	59.4	27.2	16.7	59.4	0	0	4	0	1890.98	7402.68	34063300	183	199
Mudpit_Young_L4_5_Left_OAF_1	Nuclear envelope protein okuribin OS=Homo sapiens GN=okuribin PE=2 SV=1	A3KC71,Q76M96	CCDC80,okuribin	108176	9	11	21	ITSEGQILEQPLDPSLIPK	R	L	0.997	51	25	16.2	51	0	1	0	0	2078.14	8467.64	7259230	203	221
Mudpit_Young_L4_5_Left_OAF_1	Nuclear envelope protein okuribin OS=Homo sapiens GN=okuribin PE=2 SV=1	A3KC71,Q76M96	CCDC80,okuribin	108176	9	11	21	LEAMYEVIDQGPIR	R	R	0.997	64.2	30.1	17	64.2	0	1	2	0	1633.83	7784.4	27608100	254	267
Mudpit_Young_L4_5_Left_OAF_1	Nuclear envelope protein okuribin OS=Homo sapiens GN=okuribin PE=2 SV=1	A3KC71,Q76M96	CCDC80,okuribin	108176	9	11	21	QSLENFLSR	K	F	0.997	62.1	26.5	22.6	56.4	0	1	0	0	1093.56	5903.28	10817200	766	774
Mudpit_Young_L4_5_Left_OAF_1	Nuclear envelope protein okuribin OS=Homo sapiens GN=okuribin PE=2 SV=1	A3KC71,Q76M96	CCDC80,okuribin	108176	9	11	21	SVADLLGSFEGK	K	R	0.997	81	26.3	18.1	81	0	2	0	0	1222.63	8442.34	48844600	611	622
Mudpit_Young_L4_5_Left_OAF_1	Nuclear envelope protein okuribin OS=Homo sapiens GN=okuribin PE=2 SV=1	A3KC71,Q76M96	CCDC80,okuribin	108176	9	11	21	SVFDLIDTFQSR	K	I	0.997	68.4	26.3	17.3	68.4	0	1	1	0	1427.72	9146.07	68801000	735	746
Mudpit_Young_L4_5_Left_OAF_1	Nuclear envelope protein okuribin OS=Homo sapiens GN=okuribin PE=2 SV=1	A3KC71,Q76M96	CCDC80,okuribin	108176	9	11	21	VVDDEDLVDQR	R	L	0.997	84.7	25	18.3	84.7	0	2	0	0	1302.62	3499.36	13322200	686	696
Mudpit_Young_L4_5_Left_OAF_1	Nuclear envelope protein okuribin OS=Homo sapiens GN=okuribin PE=2 SV=1	A3KC71,Q76M96	CCDC80,okuribin	108176	9	11	21	VWVISAPHASEGYYR	R	L	0.994	50.8	26	16.2	50.8	0	0	4	0	1734.86	6856.29	49338000	151	165
Mudpit_Young_L4_5_Left_OAF_1	Serine/threonine-protein phosphatase OS=Homo sapiens PE=2 SV=1	A0A140VJS9,E9PMD7,P62136	PPP1CA	37513.9	2	2	2	AHQVVEDGYEFFAK	R	R	0.989	43.6	25.9	15.7	43.6	0	0	1	0	1639.78	6390.6	6559640	247	260
Mudpit_Young_L4_5_Left_OAF_1	Serine/threonine-protein phosphatase OS=Homo sapiens PE=2 SV=1	A0A140VJS9,E9PMD7,P62136	PPP1CA	37513.9	2	2	2	YPENFFLLR	K	G	0.993	33.9	25.7	20.1	28.9	0	1	0	0	1198.63	8571.44	4596860	114	122
Mudpit_Young_L4_5_Left_OAF_1	ATP synthase subunit alpha, mitochondrial OS=Homo sapiens GN=ATP5A1 PE=1 SV=1	P25705,V9HW26	ATP5A1,HEL-S-123m	59752.1	13	17	25	AVDSLVPIGR	K	G	0.997	47.8	25	16	47.8	0	1	0	0	1026.59	5330.01	18465400	195	204
Mudpit_Young_L4_5_Left_OAF_1	ATP synthase subunit alpha, mitochondrial OS=Homo sapiens GN=ATP5A1 PE=1 SV=1	P25705,V9HW26	ATP5A1,HEL-S-123m	59752.1	13	17	25	EAYPGDVFYLHSR	R	L	0.997	52.6	25	16.3	52.6	0	1	2	0	1553.74	6193.84	81081900	335	347
Mudpit_Young_L4_5_Left_OAF_1	ATP synthase subunit alpha, mitochondrial OS=Homo sapiens GN=ATP5A1 PE=1 SV=1	P25705,V9HW26	ATP5A1,HEL-S-123m	59752.1	13	17	25	EVAAFAQFGSDLDAATQQLLSR	R	G	0.997	111	26.6	19.9	111	0	0	1	0	2338.17	9274.9	19559800	442	463
Mudpit_Young_L4_5_Left_OAF_1	ATP synthase subunit alpha, mitochondrial OS=Homo sapiens GN=ATP5A1 PE=1 SV=1	P25705,V9HW26	ATP5A1,HEL-S-123m	59752.1	13	17	25	FENAFLSHVVSQHQALLGTIR	K	A	0.997	69.9	25.7	17.4	69.9	0	0	1	1	2367.26	9189.54	21893900	507	527
Mudpit_Young_L4_5_Left_OAF_1	ATP synthase subunit alpha, mitochondrial OS=Homo sapiens GN=ATP5A1 PE=1 SV=1	P25705,V9HW26	ATP5A1,HEL-S-123m	59752.1	13	17	25	GMSLNLEPDNVGVVVFGNDK	K	L	0.997	70.6	26.6	17.4	70.6	0	2	0	0	2120.03	8500.15	5556120	104	123
Mudpit_Young_L4_5_Left_OAF_1	ATP synthase subunit alpha, mitochondrial OS=Homo sapiens GN=ATP5A1 PE=1 SV=1	P25705,V9HW26	ATP5A1,HEL-S-123m	59752.1	13	17	25	HALIIYDDLSK	K	Q	0.997	73.4	27.5	17.6	73.4	0	2	0	0	1287.69	6039.84	22476600	306	316
Mudpit_Young_L4_5_Left_OAF_1	ATP synthase subunit alpha, mitochondrial OS=Homo sapiens GN=ATP5A1 PE=1 SV=1	P25705,V9HW26	ATP5A1,HEL-S-123m	59752.1	13	17	25	ILGADTSVDLEETGR	R	V	0.997	97.5	28.9	19.1	97.5	0	1	0	0	1575.79	5782.17	10130900	59	73
Mudpit_Young_L4_5_Left_OAF_1	ATP synthase subunit alpha, mitochondrial OS=Homo sapiens GN=ATP5A1 PE=1 SV=1	P25705,V9HW26	ATP5A1,HEL-S-123m	59752.1	13	17	25	NVQAEEMVEFSSGLK	R	G	0.952	34.6	26	15.2	34.6	0	1	0	0	1667.79	6993.96	9737200	89	103
Mudpit_Young_L4_5_Left_OAF_1	ATP synthase subunit alpha, mitochondrial OS=Homo sapiens GN=ATP5A1 PE=1 SV=1	P25705,V9HW26	ATP5A1,HEL-S-123m	59752.1	13	17	25	TGAIVDVPVGEELLGR	R	V	0.997	51.1	26.6	16.2	51.1	0	2	1	0	1624.89	8276.08	23440000	134	149
Mudpit_Young_L4_5_Left_OAF_1	ATP synthase subunit alpha, mitochondrial OS=Homo sapiens GN=ATP5A1 PE=1 SV=1	P25705,V9HW26	ATP5A1,HEL-S-123m	59752.1	13	17	25	TGTAEMSSILEER	K	I	0.997	95.8	25.2	19	95.8	0	2	0	0	1423.67	4653.96	17490400	46	58
Mudpit_Young_L4_5_Left_OAF_1	ATP synthase subunit alpha, mitochondrial OS=Homo sapiens GN=ATP5A1 PE=1 SV=1	P25705,V9HW26	ATP5A1,HEL-S-123m	59752.1	13	17	25	TSIAIDTIINQK	K	R	0.997	76.2	25.3	24.6	69.4	0	3	0	0	1316.74	6607.92	31000300	219	230
Mudpit_Young_L4_5_Left_OAF_1	ATP synthase subunit alpha, mitochondrial OS=Homo sapiens GN=ATP5A1 PE=1 SV=1	P25705,V9HW26	ATP5A1,HEL-S-123m	59752.1	13	17	25	VLSIGDGIAR	R	V	0.997	44.6	26.8	19.4	41	0	2	0	0	1000.58	4918.11	21253400	74	83
Mudpit_Young_L4_5_Left_OAF_1	ATP synthase subunit alpha, mitochondrial OS=Homo sapiens GN=ATP5A1 PE=1 SV=1	P25705,V9HW26	ATP5A1,HEL-S-123m	59752.1	13	17	25	VVDALGNAIDGK	R	G	0.997	67.8	26	17.2	67.8	0	2	0	0	1171.63	4606.81	50749300	150	161
Mudpit_Young_L4_5_Left_OAF_1	Caveolae-associated protein 3 OS=Homo sapiens GN=CAVIN3 PE=1 SV=3	Q969G5	CAVIN3	27700.9	4	6	8	EEGEVPASAFQK	K	A	0.997	51.3	26.1	16.2	51.3	0	1	0	0	1291.62	3500.79	9573350	129	140
Mudpit_Young_L4_5_Left_OAF_1	Caveolae-associated protein 3 OS=Homo sapiens GN=CAVIN3 PE=1 SV=3	Q969G5	CAVIN3	27700.9	4	6	8	IQSGLGALSR	R	S	0.996	40.2	27.5	35.9	19.9	0	1	0	0	1001.57	3929.1	11445200	60	69
Mudpit_Young_L4_5_Left_OAF_1	Caveolae-associated protein 3 OS=Homo sapiens GN=CAVIN3 PE=1 SV=3	Q969G5	CAVIN3	27700.9	4	6	8	LASMLETLR	K	E	0.996	39.3	27.2	15.7	39	0	2	0	0	1049.57	5141.44	13004300	32	40
Mudpit_Young_L4_5_Left_OAF_1	Caveolae-associated protein 3 OS=Homo sapiens GN=CAVIN3 PE=1 SV=3	Q969G5	CAVIN3	27700.9	4	6	8	SHDTTSNTLAQLLAK	R	A	0.997	102	27.1	19.4	102	0	1	3	0	1599.83	7572.9	21286800	70	84
Mudpit_Young_L4_5_Left_OAF_1	Complement C3 OS=Homo sapiens GN=C3 PE=1 SV=2	P01024,V9HWA9	C3,HEL-S-62p	187149	23	27	32	AGDFLEANYMNLQR	K	S	0.992	33.5	25	15.1	33.5	0	1	0	0	1641.77	7308.54	33806200	1172	1185
Mudpit_Young_L4_5_Left_OAF_1	Complement C3 OS=Homo sapiens GN=C3 PE=1 SV=2	P01024,V9HWA9	C3,HEL-S-62p	187149	23	27	32	AYYENSPQQVFSTEFEVK	R	E	0.997	75.2	25	17.9	75.1	0	1	1	0	2166	7769.96	12525600	208	225
Mudpit_Young_L4_5_Left_OAF_1	Complement C3 OS=Homo sapiens GN=C3 PE=1 SV=2	P01024,V9HWA9	C3,HEL-S-62p	187149	23	27	32	DAPDHQELNLDVSLQLPSR	K	S	0.958	40.4	27	15.5	40.4	0	0	1	0	2147.07	7874.47	9278640	1285	1303
Mudpit_Young_L4_5_Left_OAF_1	Complement C3 OS=Homo sapiens GN=C3 PE=1 SV=2	P01024,V9HWA9	C3,HEL-S-62p	187149	23	27	32	DFDFVPPVVR	K	W	0.952	31.4	28.1	15	31.4	0	1	0	0	1190.62	8514.35	6264180	1245	1254
Mudpit_Young_L4_5_Left_OAF_1	Complement C3 OS=Homo sapiens GN=C3 PE=1 SV=2	P01024,V9HWA9	C3,HEL-S-62p	187149	23	27	32	DYAGVFSDAGLTFTSSSGQQTAQR	K	A	0.997	93	25	18.8	93	0	1	0	0	2494.15	8373.08	1308290	634	657
Mudpit_Young_L4_5_Left_OAF_1	Complement C3 OS=Homo sapiens GN=C3 PE=1 SV=2	P01024,V9HWA9	C3,HEL-S-62p	187149	23	27	32	EDIPPADLSDQVPDTESETR	K	I	0.997	99.6	25	19.2	99.6	0	1	0	0	2214	5793.82	1934840	960	979
Mudpit_Young_L4_5_Left_OAF_1	Complement C3 OS=Homo sapiens GN=C3 PE=1 SV=2	P01024,V9HWA9	C3,HEL-S-62p	187149	23	27	32	EPGQDLVVLPLSITTDFIPSFR	R	L	0.997	45.1	25	15.8	45.1	0	1	0	0	2444.31	9429.71	4396100	509	530
Mudpit_Young_L4_5_Left_OAF_1	Complement C3 OS=Homo sapiens GN=C3 PE=1 SV=2	P01024,V9HWA9	C3,HEL-S-62p	187149	23	27	32	EVVADSVWVDVK	R	D	0.997	42.7	28.2	15.7	42.7	0	1	0	0	1345.7	6784.41	12705200	545	556
Mudpit_Young_L4_5_Left_OAF_1	Complement C3 OS=Homo sapiens GN=C3 PE=1 SV=2	P01024,V9HWA9	C3,HEL-S-62p	187149	23	27	32	EYVLPSFEVIVEPTEK	K	F	0.997	54.3	26.2	16.4	54.3	0	1	0	0	1878.97	9031	20880600	226	241
Mudpit_Young_L4_5_Left_OAF_1	Complement C3 OS=Homo sapiens GN=C3 PE=1 SV=2	P01024,V9HWA9	C3,HEL-S-62p	187149	23	27	32	ILLQGTPVAQMTEDAVDAER	R	L	0.997	128	26.7	21	128	0	2	3	0	2157.09	8750.35	44018600	980	999
Mudpit_Young_L4_5_Left_OAF_1	Complement C3 OS=Homo sapiens GN=C3 PE=1 SV=2	P01024,V9HWA9	C3,HEL-S-62p	187149	23	27	32	IPIEDGSGEVVLSR	R	K	0.997	47.6	26	16	47.6	0	1	0	0	1470.78	5736.09	10722600	291	304
Mudpit_Young_L4_5_Left_OAF_1	Complement C3 OS=Homo sapiens GN=C3 PE=1 SV=2	P01024,V9HWA9	C3,HEL-S-62p	187149	23	27	32	ISLPESLK	R	R	0.973	32.6	26.8	31.9	15.7	0	1	0	0	886.524	4897.81	16362600	282	289
Mudpit_Young_L4_5_Left_OAF_1	Complement C3 OS=Homo sapiens GN=C3 PE=1 SV=2	P01024,V9HWA9	C3,HEL-S-62p	187149	23	27	32	LESEETMVLEAHDAQGDVPVTVTVHDFPGK	R	K	0.96	33.4	25.5	15.1	33.4	0	0	0	1	3250.56	8605.46	4408100	36	65
Mudpit_Young_L4_5_Left_OAF_1	Complement C3 OS=Homo sapiens GN=C3 PE=1 SV=2	P01024,V9HWA9	C3,HEL-S-62p	187149	23	27	32	NTLIIYLDK	R	V	0.986	30.2	25	14.9	30.2	0	1	0	0	1092.63	6615.1	8532650	1442	1450
Mudpit_Young_L4_5_Left_OAF_1	Complement C3 OS=Homo sapiens GN=C3 PE=1 SV=2	P01024,V9HWA9	C3,HEL-S-62p	187149	23	27	32	SEETKENEGFTVTAEGK	R	G	0.948	32.1	25	15	32.1	0	0	1	0	1855.86	3366.48	8949360	1321	1337
Mudpit_Young_L4_5_Left_OAF_1	Complement C3 OS=Homo sapiens GN=C3 PE=1 SV=2	P01024,V9HWA9	C3,HEL-S-62p	187149	23	27	32	SGIPIVTSPYQIHFTK	R	T	0.988	41	26	15.6	41	0	0	1	0	1787.97	8219.09	7589640	344	359
Mudpit_Young_L4_5_Left_OAF_1	Complement C3 OS=Homo sapiens GN=C3 PE=1 SV=2	P01024,V9HWA9	C3,HEL-S-62p	187149	23	27	32	SNLDEDIIAEENIVSR	R	S	0.997	103	26.8	19.4	103	0	1	0	0	1816.89	7627.94	9132480	749	764
Mudpit_Young_L4_5_Left_OAF_1	Complement C3 OS=Homo sapiens GN=C3 PE=1 SV=2	P01024,V9HWA9	C3,HEL-S-62p	187149	23	27	32	SSLSVPYVIVPLK	K	T	0.997	47.3	25	16	47.3	0	1	0	0	1401.84	8732.21	4914810	892	904
Mudpit_Young_L4_5_Left_OAF_1	Complement C3 OS=Homo sapiens GN=C3 PE=1 SV=2	P01024,V9HWA9	C3,HEL-S-62p	187149	23	27	32	TGLQEVEVK	K	A	0.997	68.3	27.8	22.1	63.5	0	1	0	0	1002.55	3122.28	4798850	905	913
Mudpit_Young_L4_5_Left_OAF_1	Complement C3 OS=Homo sapiens GN=C3 PE=1 SV=2	P01024,V9HWA9	C3,HEL-S-62p	187149	23	27	32	TIYTPGSTVLYR	K	I	0.969	29.2	26.8	14.8	29.2	0	1	0	0	1370.73	5653.9	13292500	137	148
Mudpit_Young_L4_5_Left_OAF_1	Complement C3 OS=Homo sapiens GN=C3 PE=1 SV=2	P01024,V9HWA9	C3,HEL-S-62p	187149	23	27	32	TVMVNIENPEGIPVK	R	Q	0.997	62.8	27	16.9	62.8	0	3	0	0	1639.87	6097.05	20250400	162	176
Mudpit_Young_L4_5_Left_OAF_1	Complement C3 OS=Homo sapiens GN=C3 PE=1 SV=2	P01024,V9HWA9	C3,HEL-S-62p	187149	23	27	32	VLLDGVQNPR	K	A	0.997	44.2	25	16.1	43.8	0	1	0	0	1110.63	3904.07	20152100	306	315
Mudpit_Young_L4_5_Left_OAF_1	Complement C3 OS=Homo sapiens GN=C3 PE=1 SV=2	P01024,V9HWA9	C3,HEL-S-62p	187149	23	27	32	VPVAVQGEDTVQSLTQGDGVAK	R	L	0.997	85.4	26.5	18.3	85.4	0	0	3	0	2198.13	6572.78	36087600	387	408
Mudpit_Young_L4_5_Left_OAF_1	Serpin peptidase inhibitor, clade A (Alpha-1 antiproteinase, antitrypsin), member 5, isoform CRA_a OS=Homo sapiens GN=SERPINA5 PE=3 SV=1	A0A024R6N9,P05154	SERPINA5	45675.8	8	11	17	DFTFDLYR	R	A	0.976	31.5	25	15	31.5	0	1	0	0	1076.5	7905.59	10070000	47	54
Mudpit_Young_L4_5_Left_OAF_1	Serpin peptidase inhibitor, clade A (Alpha-1 antiproteinase, antitrypsin), member 5, isoform CRA_a OS=Homo sapiens GN=SERPINA5 PE=3 SV=1	A0A024R6N9,P05154	SERPINA5	45675.8	8	11	17	EDQYHYLLDR	R	N	0.977	40.5	25.2	25	31.1	0	0	2	0	1351.63	5080.18	19141500	239	248
Mudpit_Young_L4_5_Left_OAF_1	Serpin peptidase inhibitor, clade A (Alpha-1 antiproteinase, antitrypsin), member 5, isoform CRA_a OS=Homo sapiens GN=SERPINA5 PE=3 SV=1	A0A024R6N9,P05154	SERPINA5	45675.8	8	11	17	FSIEGSYQLEK	K	V	0.984	34	27.2	15.1	34	0	1	0	0	1300.64	5713.34	10316700	306	316
Mudpit_Young_L4_5_Left_OAF_1	Serpin peptidase inhibitor, clade A (Alpha-1 antiproteinase, antitrypsin), member 5, isoform CRA_a OS=Homo sapiens GN=SERPINA5 PE=3 SV=1	A0A024R6N9,P05154	SERPINA5	45675.8	8	11	17	GFQQLLQELNQPR	R	D	0.997	76.4	26.4	18.5	75.7	0	3	1	0	1570.83	8954.16	56398600	110	122
Mudpit_Young_L4_5_Left_OAF_1	Serpin peptidase inhibitor, clade A (Alpha-1 antiproteinase, antitrypsin), member 5, isoform CRA_a OS=Homo sapiens GN=SERPINA5 PE=3 SV=1	A0A024R6N9,P05154	SERPINA5	45675.8	8	11	17	GTQEQDFYVTSETVVR	K	V	0.997	93.6	25.3	18.9	93.6	0	2	1	0	1858.88	6076.94	62018100	217	232
Mudpit_Young_L4_5_Left_OAF_1	Serpin peptidase inhibitor, clade A (Alpha-1 antiproteinase, antitrypsin), member 5, isoform CRA_a OS=Homo sapiens GN=SERPINA5 PE=3 SV=1	A0A024R6N9,P05154	SERPINA5	45675.8	8	11	17	MQILEGLGLNLQK	K	S	0.997	56.7	26.3	16.5	56.7	0	2	0	0	1456.82	8308.5	7596900	89	101
Mudpit_Young_L4_5_Left_OAF_1	Serpin peptidase inhibitor, clade A (Alpha-1 antiproteinase, antitrypsin), member 5, isoform CRA_a OS=Homo sapiens GN=SERPINA5 PE=3 SV=1	A0A024R6N9,P05154	SERPINA5	45675.8	8	11	17	QLELYLPK	R	F	0.99	45.1	25	21.3	39.7	0	2	0	0	1003.58	6476.13	26668800	298	305
Mudpit_Young_L4_5_Left_OAF_1	Serpin peptidase inhibitor, clade A (Alpha-1 antiproteinase, antitrypsin), member 5, isoform CRA_a OS=Homo sapiens GN=SERPINA5 PE=3 SV=1	A0A024R6N9,P05154	SERPINA5	45675.8	8	11	17	TLYLADTFPTNFR	K	D	0.997	50.6	27.3	16.2	50.6	0	2	0	0	1558.79	8532.65	19730200	151	163
Mudpit_Young_L4_5_Left_OAF_1	Stem cell growth factor; lymphocyte secreted C-type lectin OS=Homo sapiens PE=2 SV=1	Q5U0B9,Q9Y240	CLEC11A	35694.4	4	5	7	DAVQALQEAQGR	R	A	0.997	81.3	25.4	21.8	77.6	0	1	0	0	1285.65	4171.17	36917200	155	166
Mudpit_Young_L4_5_Left_OAF_1	Stem cell growth factor; lymphocyte secreted C-type lectin OS=Homo sapiens PE=2 SV=1	Q5U0B9,Q9Y240	CLEC11A	35694.4	4	5	7	DFEAQAAAQAR	R	C	0.997	70.9	31.1	17.4	70.9	0	1	0	0	1177.56	2931.22	24385200	193	203
Mudpit_Young_L4_5_Left_OAF_1	Stem cell growth factor; lymphocyte secreted C-type lectin OS=Homo sapiens PE=2 SV=1	Q5U0B9,Q9Y240	CLEC11A	35694.4	4	5	7	LAGLDAGLHQLHVR	R	L	0.997	72	25	17.5	72	0	0	2	2	1499.84	7912.78	21088900	115	128
Mudpit_Young_L4_5_Left_OAF_1	Stem cell growth factor; lymphocyte secreted C-type lectin OS=Homo sapiens PE=2 SV=1	Q5U0B9,Q9Y240	CLEC11A	35694.4	4	5	7	VVELTQGLR	R	Q	0.992	39.1	27.4	23.6	30.9	0	1	0	0	1014.59	4456.84	10158300	136	144
Mudpit_Young_L4_5_Left_OAF_1	Tubulin alpha chain OS=Homo sapiens PE=2 SV=1	B3KT06,P68363,Q71U36	TUBA1A,TUBA1B	50135.7	8	11	20	AVFVDLEPTVIDEVR	R	T	0.997	79.9	26.7	18	79.9	0	1	1	0	1701.91	8934.5	102000000	65	79
Mudpit_Young_L4_5_Left_OAF_1	Tubulin alpha chain OS=Homo sapiens PE=2 SV=1	B3KT06,P68363,Q71U36	TUBA1A,TUBA1B	50135.7	8	11	20	DVNAAIATIK	K	T	0.997	42.7	27.3	15.7	42.7	0	3	0	0	1015.58	4825.4	34504900	327	336
Mudpit_Young_L4_5_Left_OAF_1	Tubulin alpha chain OS=Homo sapiens PE=2 SV=1	B3KT06,P68363,Q71U36	TUBA1A,TUBA1B	50135.7	8	11	20	EIIDLVLDR	K	I	0.997	49	26.3	16.2	48.8	0	3	0	0	1085.62	8111.72	19853100	113	121
Mudpit_Young_L4_5_Left_OAF_1	Tubulin alpha chain OS=Homo sapiens PE=2 SV=1	B3KT06,P68363,Q71U36	TUBA1A,TUBA1B	50135.7	8	11	20	FDGALNVDLTEFQTNLVPYPR	R	I	0.997	119	26.5	20.4	119	0	1	0	0	2409.21	9147.98	23338700	244	264
Mudpit_Young_L4_5_Left_OAF_1	Tubulin alpha chain OS=Homo sapiens PE=2 SV=1	B3KT06,P68363,Q71U36	TUBA1A,TUBA1B	50135.7	8	11	20	IHFPLATYAPVISAEK	R	A	0.997	74.1	25.8	17.6	74.1	0	1	2	0	1756.96	8993.27	34812400	265	280
Mudpit_Young_L4_5_Left_OAF_1	Tubulin alpha chain OS=Homo sapiens PE=2 SV=1	B3KT06,P68363,Q71U36	TUBA1A,TUBA1B	50135.7	8	11	20	QLFHPEQLITGK	R	E	0.991	50.5	25.9	16.2	0	0	0	3	0	1410.77	7179.88	15969200	85	96
Mudpit_Young_L4_5_Left_OAF_1	Tubulin alpha chain OS=Homo sapiens PE=2 SV=1	B3KT06,P68363,Q71U36	TUBA1A,TUBA1B	50135.7	8	11	20	TIGGGDDSFNTFFSETGAGK	K	H	0.997	118	25	20.4	118	0	3	1	0	2007.89	7942.06	26650900	41	60
Mudpit_Young_L4_5_Left_OAF_1	Tubulin alpha chain OS=Homo sapiens PE=2 SV=1	B3KT06,P68363,Q71U36	TUBA1A,TUBA1B	50135.7	8	11	20	VGINYQPPTVVPGGDLAK	K	V	0.997	43.1	25.8	15.7	43.1	0	1	0	0	1824.99	6929.88	16009600	353	370
Mudpit_Young_L4_5_Left_OAF_1	Laminin subunit alpha-2 OS=Homo sapiens GN=LAMA2 PE=1 SV=4	P24043	LAMA2	343905	10	10	11	AEQTILPLVDEALQHTTTK	K	G	0.997	57.3	25.5	16.6	57.3	0	0	1	0	2108.12	8944.92	16448700	1190	1208
Mudpit_Young_L4_5_Left_OAF_1	Laminin subunit alpha-2 OS=Homo sapiens GN=LAMA2 PE=1 SV=4	P24043	LAMA2	343905	10	10	11	EETGFSTYNPQVIIR	R	G	0.997	85.6	27.1	18.3	85.6	0	1	0	0	1753.88	6807.39	7677710	1263	1277
Mudpit_Young_L4_5_Left_OAF_1	Laminin subunit alpha-2 OS=Homo sapiens GN=LAMA2 PE=1 SV=4	P24043	LAMA2	343905	10	10	11	EGNDILDEANR	K	L	0.997	93.5	25	18.8	93.5	0	2	0	0	1245.57	3750.54	19478000	1834	1844
Mudpit_Young_L4_5_Left_OAF_1	Laminin subunit alpha-2 OS=Homo sapiens GN=LAMA2 PE=1 SV=4	P24043	LAMA2	343905	10	10	11	EIAEDELVAAEALLK	K	K	0.997	82.4	26	18.1	82.4	0	1	0	0	1613.86	9096.16	15833000	1738	1752
Mudpit_Young_L4_5_Left_OAF_1	Laminin subunit alpha-2 OS=Homo sapiens GN=LAMA2 PE=1 SV=4	P24043	LAMA2	343905	10	10	11	LFVGGAPPEFQPSPLR	K	N	0.997	61.6	25.9	16.8	61.6	0	1	0	0	1711.92	7820.05	12721600	2660	2675
Mudpit_Young_L4_5_Left_OAF_1	Laminin subunit alpha-2 OS=Homo sapiens GN=LAMA2 PE=1 SV=4	P24043	LAMA2	343905	10	10	11	QFGLTTSIPFR	K	G	0.997	48	25.9	16	48	0	1	0	0	1266.68	7655.86	7862980	3075	3085
Mudpit_Young_L4_5_Left_OAF_1	Laminin subunit alpha-2 OS=Homo sapiens GN=LAMA2 PE=1 SV=4	P24043	LAMA2	343905	10	10	11	SGFFNLQEDNWK	K	G	0.997	62.1	25	16.9	62.1	0	1	0	0	1484.68	7875.04	2851710	502	513
Mudpit_Young_L4_5_Left_OAF_1	Laminin subunit alpha-2 OS=Homo sapiens GN=LAMA2 PE=1 SV=4	P24043	LAMA2	343905	10	10	11	VAPQQDDLDSPQQISISNAEAR	R	Q	0.997	126	26	20.9	126	0	1	0	0	2382.15	5625.92	6529500	554	575
Mudpit_Young_L4_5_Left_OAF_1	Laminin subunit alpha-2 OS=Homo sapiens GN=LAMA2 PE=1 SV=4	P24043	LAMA2	343905	10	10	11	VEYPDLTIDDSYWYR	R	I	0.997	59.5	25	16.7	59.5	0	1	0	0	1934.88	8880.2	11682900	2217	2231
Mudpit_Young_L4_5_Left_OAF_1	Laminin subunit alpha-2 OS=Homo sapiens GN=LAMA2 PE=1 SV=4	P24043	LAMA2	343905	10	10	11	VSFLWDVGSGVGR	K	V	0.997	49.7	27.3	16.1	49.7	0	1	0	0	1378.71	8573.03	6058230	2204	2216
Mudpit_Young_L4_5_Left_OAF_1	cDNA FLJ78268, highly similar to Homo sapiens fusion (involved in t(12;16) in malignant liposarcoma), transcript variant 1, mRNA OS=Homo sapiens PE=2 SV=1	A8K4H1,B4DR70,H3BPE7,P35637,Q13344,Q59H57,Q6IBQ5,Q8TBR3	FUS	53426	2	2	4	AAIDWFDGK	K	E	0.997	47.1	25.5	46.1	17	0	2	0	0	1022.49	6591.2	12735100	349	357
Mudpit_Young_L4_5_Left_OAF_1	cDNA FLJ78268, highly similar to Homo sapiens fusion (involved in t(12;16) in malignant liposarcoma), transcript variant 1, mRNA OS=Homo sapiens PE=2 SV=1	A8K4H1,B4DR70,H3BPE7,P35637,Q13344,Q59H57,Q6IBQ5,Q8TBR3	FUS	53426	2	2	4	GEATVSFDDPPSAK	K	A	0.997	52.2	31.4	16.3	52.2	0	2	0	0	1420.66	3987.6	42975800	335	348
Mudpit_Young_L4_5_Left_OAF_1	Thrombospondin-4 OS=Homo sapiens GN=THBS4 PE=1 SV=2	P35443	THBS4	105869	11	17	31	AFAGPSQKPETIELR	R	T	0.997	47.2	26.1	16.2	47	0	1	0	0	1643.88	5168.31	4345300	159	173
Mudpit_Young_L4_5_Left_OAF_1	Thrombospondin-4 OS=Homo sapiens GN=THBS4 PE=1 SV=2	P35443	THBS4	105869	11	17	31	FYEGSELVADSGVTIDTTMR	R	G	0.997	82.6	25	18.2	82.6	0	3	0	0	2207.02	7140.89	13212100	898	917
Mudpit_Young_L4_5_Left_OAF_1	Thrombospondin-4 OS=Homo sapiens GN=THBS4 PE=1 SV=2	P35443	THBS4	105869	11	17	31	KPQDFLEELK	R	L	0.997	52.3	27.1	41.4	27.2	0	2	1	0	1246.67	6391.26	60069100	178	187
Mudpit_Young_L4_5_Left_OAF_1	Thrombospondin-4 OS=Homo sapiens GN=THBS4 PE=1 SV=2	P35443	THBS4	105869	11	17	31	LNPGALLPVLTDPALNDLYVISTFK	R	L	0.997	91.2	25	18.7	91.2	0	0	1	0	2684.49	9439.38	12689000	41	65
Mudpit_Young_L4_5_Left_OAF_1	Thrombospondin-4 OS=Homo sapiens GN=THBS4 PE=1 SV=2	P35443	THBS4	105869	11	17	31	LVPNPAQEDSNSDGVGDICESDFDQDQVIDR	R	I	0.994	70	25	17.4	70	0	0	4	0	3435.48	7530.6	12753800	685	715
Mudpit_Young_L4_5_Left_OAF_1	Thrombospondin-4 OS=Homo sapiens GN=THBS4 PE=1 SV=2	P35443	THBS4	105869	11	17	31	NSLWHTGDTSDQVR	R	L	0.997	72.7	25	17.5	72.7	0	1	1	0	1615.75	3491.61	41625600	851	864
Mudpit_Young_L4_5_Left_OAF_1	Thrombospondin-4 OS=Homo sapiens GN=THBS4 PE=1 SV=2	P35443	THBS4	105869	11	17	31	QFLGQMTQLNQLLGEVK	R	D	0.997	131	26.2	21.8	130	0	5	4	0	1947.04	8918.97	167327000	222	238
Mudpit_Young_L4_5_Left_OAF_1	Thrombospondin-4 OS=Homo sapiens GN=THBS4 PE=1 SV=2	P35443	THBS4	105869	11	17	31	QTEQTYWQATPFR	K	A	0.997	73.6	25	17.6	73.6	0	2	1	0	1655.78	6548.41	22451000	815	827
Mudpit_Young_L4_5_Left_OAF_1	Thrombospondin-4 OS=Homo sapiens GN=THBS4 PE=1 SV=2	P35443	THBS4	105869	11	17	31	SSATIFGLYSSTDNSK	K	Y	0.997	89.6	28.4	18.6	89.6	0	1	0	0	1677.8	6606.24	11811000	70	85
Mudpit_Young_L4_5_Left_OAF_1	Thrombospondin-4 OS=Homo sapiens GN=THBS4 PE=1 SV=2	P35443	THBS4	105869	11	17	31	VHLVVFNNLQLADGR	K	R	0.997	73.9	25	17.6	73.9	0	0	3	0	1694.93	8562.76	23191900	109	123
Mudpit_Young_L4_5_Left_OAF_1	Thrombospondin-4 OS=Homo sapiens GN=THBS4 PE=1 SV=2	P35443	THBS4	105869	11	17	31	YFEFTVMGR	K	L	0.98	30.7	26.7	14.9	30.7	0	1	0	0	1149.54	7525.83	12005800	86	94
Mudpit_Young_L4_5_Left_OAF_1	Dermatopontin OS=Homo sapiens GN=DPT PE=1 SV=2	Q07507	DPT	24004.7	4	8	37	AGMEWYQTCSNNGLVAGFQSR	R	Y	0.997	97.2	25	19.1	97.2	0	16	8	0	2377.03	8113.13	291607000	98	118
Mudpit_Young_L4_5_Left_OAF_1	Dermatopontin OS=Homo sapiens GN=DPT PE=1 SV=2	Q07507	DPT	24004.7	4	8	37	GATTTFSAVER	R	D	0.997	62.1	25.1	20	58.9	0	2	0	0	1139.57	3170.06	44348300	170	180
Mudpit_Young_L4_5_Left_OAF_1	Dermatopontin OS=Homo sapiens GN=DPT PE=1 SV=2	Q07507	DPT	24004.7	4	8	37	QGFSYQCPQGQVIVAVR	R	S	0.997	92.9	26.1	18.8	92.9	0	3	1	0	1937.95	6968.99	27928900	44	60
Mudpit_Young_L4_5_Left_OAF_1	Dermatopontin OS=Homo sapiens GN=DPT PE=1 SV=2	Q07507	DPT	24004.7	4	8	37	YFESVLDR	R	E	0.99	41	25	32	24.5	0	7	0	0	1028.5	5467.32	175706000	119	126
Mudpit_Young_L4_5_Left_OAF_1	Actinin, alpha 1, isoform CRA_a OS=Homo sapiens GN=ACTN1 PE=4 SV=1	A0A024R694,P12814	ACTN1	103061	8	8	11	AGTQIENIEEDFRDGLK	K	L	0.978	38.4	27.1	15.4	38.4	0	0	1	0	1934.95	8232.62	9862970	48	64
Mudpit_Young_L4_5_Left_OAF_1	Actinin, alpha 1, isoform CRA_a OS=Homo sapiens GN=ACTN1 PE=4 SV=1	A0A024R694,P12814	ACTN1	103061	8	8	11	DDPLTNLNTAFDVAEK	K	Y	0.997	73.1	25.7	17.6	73.1	0	1	0	0	1762.85	8728.84	12150200	199	214
Mudpit_Young_L4_5_Left_OAF_1	Actinin, alpha 1, isoform CRA_a OS=Homo sapiens GN=ACTN1 PE=4 SV=1	A0A024R694,P12814	ACTN1	103061	8	8	11	ETADTDTADQVMASFK	R	I	0.997	71.3	25	17.5	71.3	0	2	0	0	1729.76	6621.26	16722500	819	834
Mudpit_Young_L4_5_Left_OAF_1	Actinin, alpha 1, isoform CRA_a OS=Homo sapiens GN=ACTN1 PE=4 SV=1	A0A024R694,P12814	ACTN1	103061	8	8	11	IDQLEGDHQLIQEALIFDNK	K	H	0.975	36.6	26.3	15.3	36.6	0	0	2	0	2339.19	8969.03	24611600	685	704
Mudpit_Young_L4_5_Left_OAF_1	Actinin, alpha 1, isoform CRA_a OS=Homo sapiens GN=ACTN1 PE=4 SV=1	A0A024R694,P12814	ACTN1	103061	8	8	11	LAILGIHNEVSK	R	I	0.968	33.4	25	15.1	33.4	0	0	1	0	1293.75	6041.23	6066920	566	577
Mudpit_Young_L4_5_Left_OAF_1	Actinin, alpha 1, isoform CRA_a OS=Homo sapiens GN=ACTN1 PE=4 SV=1	A0A024R694,P12814	ACTN1	103061	8	8	11	LLETIDQLYLEYAK	K	R	0.997	89.5	26.3	18.6	89.5	0	1	0	0	1711.92	9119.16	10828500	503	516
Mudpit_Young_L4_5_Left_OAF_1	Actinin, alpha 1, isoform CRA_a OS=Homo sapiens GN=ACTN1 PE=4 SV=1	A0A024R694,P12814	ACTN1	103061	8	8	11	MLDAEDIVGTARPDEK	K	A	0.976	37.9	26.5	15.4	37.9	0	0	1	0	1775.85	5415.91	11228700	221	236
Mudpit_Young_L4_5_Left_OAF_1	Actinin, alpha 1, isoform CRA_a OS=Homo sapiens GN=ACTN1 PE=4 SV=1	A0A024R694,P12814	ACTN1	103061	8	8	11	VLAVNQENEQLMEDYEK	K	L	0.997	82.7	25.6	18.2	82.7	0	2	0	0	2051.96	6328.28	9113130	265	281
Mudpit_Young_L4_5_Left_OAF_1	Alpha-actinin-2 OS=Homo sapiens GN=ACTN2 PE=1 SV=1	P35609	ACTN2	103858	19	23	39	AGTQIENIEEDFR	K	N	0.997	91	25.8	18.7	91	0	1	0	0	1521.72	6674.71	28791200	55	67
Mudpit_Young_L4_5_Left_OAF_1	Alpha-actinin-2 OS=Homo sapiens GN=ACTN2 PE=1 SV=1	P35609	ACTN2	103858	19	23	39	DDPIGNINLAMEIAEK	K	H	0.997	67.8	26.1	17.2	67.8	0	2	0	0	1758.86	8125.99	10142300	206	221
Mudpit_Young_L4_5_Left_OAF_1	Alpha-actinin-2 OS=Homo sapiens GN=ACTN2 PE=1 SV=1	P35609	ACTN2	103858	19	23	39	DLLLDPAWEK	R	Q	0.983	33.8	26.5	24.9	24.1	0	1	0	0	1199.63	8036.08	22315400	29	38
Mudpit_Young_L4_5_Left_OAF_1	Alpha-actinin-2 OS=Homo sapiens GN=ACTN2 PE=1 SV=1	P35609	ACTN2	103858	19	23	39	DQSLQEELAR	R	Q	0.997	46.2	25.3	15.9	46.2	0	1	0	0	1188.59	4179.79	25390500	622	631
Mudpit_Young_L4_5_Left_OAF_1	Alpha-actinin-2 OS=Homo sapiens GN=ACTN2 PE=1 SV=1	P35609	ACTN2	103858	19	23	39	ETADTDTAEQVIASFR	R	I	0.997	116	25.3	20.2	116	0	2	2	0	1753.82	7928.57	59467700	821	836
Mudpit_Young_L4_5_Left_OAF_1	Alpha-actinin-2 OS=Homo sapiens GN=ACTN2 PE=1 SV=1	P35609	ACTN2	103858	19	23	39	FAIQDISVEETSAK	R	E	0.997	56.5	27	16.5	56.5	0	3	0	0	1537.77	6332.73	37243300	141	154
Mudpit_Young_L4_5_Left_OAF_1	Alpha-actinin-2 OS=Homo sapiens GN=ACTN2 PE=1 SV=1	P35609	ACTN2	103858	19	23	39	GYEEWLLNEIR	K	R	0.997	57.4	27.2	21.5	52.5	0	2	0	0	1421.71	9007.1	68821000	384	394
Mudpit_Young_L4_5_Left_OAF_1	Alpha-actinin-2 OS=Homo sapiens GN=ACTN2 PE=1 SV=1	P35609	ACTN2	103858	19	23	39	ILASDKPYILAEELR	R	R	0.997	66.2	25	17.1	66.2	0	0	3	0	1730.97	7979.06	16623100	837	851
Mudpit_Young_L4_5_Left_OAF_1	Alpha-actinin-2 OS=Homo sapiens GN=ACTN2 PE=1 SV=1	P35609	ACTN2	103858	19	23	39	ISSSNPYSTVTMDELR	R	T	0.997	96	25	19	96	0	2	0	0	1815.84	5323.81	12306600	593	608
Mudpit_Young_L4_5_Left_OAF_1	Alpha-actinin-2 OS=Homo sapiens GN=ACTN2 PE=1 SV=1	P35609	ACTN2	103858	19	23	39	LASELLEWIR	R	R	0.997	63.5	27.7	19.8	60.6	0	2	0	0	1229.69	9062.98	45612800	289	298
Mudpit_Young_L4_5_Left_OAF_1	Alpha-actinin-2 OS=Homo sapiens GN=ACTN2 PE=1 SV=1	P35609	ACTN2	103858	19	23	39	LEGDHQLIQEALVFDNK	K	H	0.991	45.2	26.8	15.8	45.2	0	0	1	0	1969	8353.55	6705420	695	711
Mudpit_Young_L4_5_Left_OAF_1	Alpha-actinin-2 OS=Homo sapiens GN=ACTN2 PE=1 SV=1	P35609	ACTN2	103858	19	23	39	LLETIDQLHLEFAK	K	R	0.997	61.6	26.3	16.9	61.6	0	0	2	0	1669.92	8803.48	7740790	510	523
Mudpit_Young_L4_5_Left_OAF_1	Alpha-actinin-2 OS=Homo sapiens GN=ACTN2 PE=1 SV=1	P35609	ACTN2	103858	19	23	39	LVSIGAEEIVDGNVK	K	M	0.997	92.1	26.5	18.8	92.1	0	2	0	0	1542.84	6575.17	19656000	114	128
Mudpit_Young_L4_5_Left_OAF_1	Alpha-actinin-2 OS=Homo sapiens GN=ACTN2 PE=1 SV=1	P35609	ACTN2	103858	19	23	39	MLDAEDIVNTPKPDER	K	A	0.997	89.6	25.2	18.6	89.6	0	1	1	0	1858.89	5621.34	16819100	228	243
Mudpit_Young_L4_5_Left_OAF_1	Alpha-actinin-2 OS=Homo sapiens GN=ACTN2 PE=1 SV=1	P35609	ACTN2	103858	19	23	39	MVSDIAGAWQR	K	L	0.993	36.8	26.9	15.3	36.8	0	1	0	0	1233.6	5713.51	7366930	367	377
Mudpit_Young_L4_5_Left_OAF_1	Alpha-actinin-2 OS=Homo sapiens GN=ACTN2 PE=1 SV=1	P35609	ACTN2	103858	19	23	39	QSIMAIQNEVEK	R	V	0.997	63.6	27.5	17	63.6	0	2	0	0	1389.7	4734.21	21332200	573	584
Mudpit_Young_L4_5_Left_OAF_1	Alpha-actinin-2 OS=Homo sapiens GN=ACTN2 PE=1 SV=1	P35609	ACTN2	103858	19	23	39	SSIQITGALEDQMNQLK	R	Q	0.997	73.5	27.2	17.6	73.5	0	2	1	0	1875.95	7709.61	21980000	663	679
Mudpit_Young_L4_5_Left_OAF_1	Alpha-actinin-2 OS=Homo sapiens GN=ACTN2 PE=1 SV=1	P35609	ACTN2	103858	19	23	39	TINEVETQILTR	R	D	0.997	61.4	27.2	16.8	61.4	0	2	0	0	1416.77	6002.34	21898800	734	745
Mudpit_Young_L4_5_Left_OAF_1	Alpha-actinin-2 OS=Homo sapiens GN=ACTN2 PE=1 SV=1	P35609	ACTN2	103858	19	23	39	VEQIAAIAQELNELDYHDAVNVNDR	R	C	0.997	96.3	26.2	19	96.3	0	0	3	0	2839.39	9078.7	45448900	458	482
Mudpit_Young_L4_5_Left_OAF_1	UTP--glucose-1-phosphate uridylyltransferase OS=Homo sapiens GN=UGP2 PE=1 SV=1	A0A087WYS1,B4DUP2,E7EUC7,Q16851	UGP2	56942	5	5	6	GLPDNISSVLNK	R	L	0.996	36.8	25.8	15.3	36.8	0	2	0	0	1256.68	6594.5	13953400	96	107
Mudpit_Young_L4_5_Left_OAF_1	UTP--glucose-1-phosphate uridylyltransferase OS=Homo sapiens GN=UGP2 PE=1 SV=1	A0A087WYS1,B4DUP2,E7EUC7,Q16851	UGP2	56942	5	5	6	IDIPPGAVLENK	R	I	0.994	36.4	25	15.3	36.4	0	1	0	0	1265.71	5949.56	8021530	486	497
Mudpit_Young_L4_5_Left_OAF_1	UTP--glucose-1-phosphate uridylyltransferase OS=Homo sapiens GN=UGP2 PE=1 SV=1	A0A087WYS1,B4DUP2,E7EUC7,Q16851	UGP2	56942	5	5	6	IQRPPEDSIQPYEK	K	I	0.993	51.6	26.6	16.2	51.6	0	0	1	0	1699.87	3880.19	10192600	78	91
Mudpit_Young_L4_5_Left_OAF_1	UTP--glucose-1-phosphate uridylyltransferase OS=Homo sapiens GN=UGP2 PE=1 SV=1	A0A087WYS1,B4DUP2,E7EUC7,Q16851	UGP2	56942	5	5	6	SFENSLGINVPR	K	S	0.997	58	28.2	16.6	58	0	1	0	0	1332.69	6612.79	20599400	378	389
Mudpit_Young_L4_5_Left_OAF_1	UTP--glucose-1-phosphate uridylyltransferase OS=Homo sapiens GN=UGP2 PE=1 SV=1	A0A087WYS1,B4DUP2,E7EUC7,Q16851	UGP2	56942	5	5	6	TYNTDVPLVLMNSFNTDEDTKK	K	I	0.992	46.6	27	15.9	46.6	0	0	1	0	2545.21	8907.44	3960080	152	173
Mudpit_Young_L4_5_Left_OAF_1	Sperm binding protein 1a OS=Homo sapiens PE=2 SV=1	A0A1L1UHR1,P21796	VDAC1	30773.9	6	6	11	LETAVNLAWTAGNSNTR	K	F	0.997	71.2	27.2	17.5	71.2	0	1	0	0	1817.91	6703.62	3368110	202	218
Mudpit_Young_L4_5_Left_OAF_1	Sperm binding protein 1a OS=Homo sapiens PE=2 SV=1	A0A1L1UHR1,P21796	VDAC1	30773.9	6	6	11	LTFDSSFSPNTGK	K	K	0.997	51.4	25	16.2	51.4	0	3	0	0	1400.67	5712.16	19505200	97	109
Mudpit_Young_L4_5_Left_OAF_1	Sperm binding protein 1a OS=Homo sapiens PE=2 SV=1	A0A1L1UHR1,P21796	VDAC1	30773.9	6	6	11	LTLSALLDGK	K	N	0.997	55	25.8	16.4	0	0	3	0	0	1030.61	8061.29	13943300	257	266
Mudpit_Young_L4_5_Left_OAF_1	Sperm binding protein 1a OS=Homo sapiens PE=2 SV=1	A0A1L1UHR1,P21796	VDAC1	30773.9	6	6	11	SENGLEFTSSGSANTETTK	K	V	0.997	74.3	25	17.6	74.3	0	1	0	0	1959.88	3662.73	5483810	35	53
Mudpit_Young_L4_5_Left_OAF_1	Sperm binding protein 1a OS=Homo sapiens PE=2 SV=1	A0A1L1UHR1,P21796	VDAC1	30773.9	6	6	11	WNTDNTLGTEITVEDQLAR	K	G	0.997	132	33.7	21.3	132	0	2	0	0	2176.05	7834.24	10395000	75	93
Mudpit_Young_L4_5_Left_OAF_1	Sperm binding protein 1a OS=Homo sapiens PE=2 SV=1	A0A1L1UHR1,P21796	VDAC1	30773.9	6	6	11	WTEYGLTFTEK	R	W	0.997	52.1	25	16.3	52.1	0	1	0	0	1374.66	6800.77	7118550	64	74
Mudpit_Young_L4_5_Left_OAF_1	Spectrin alpha chain, non-erythrocytic 1 OS=Homo sapiens GN=SPTAN1 PE=1 SV=3	Q13813	SPTAN1	284543	11	11	12	AALLELWELR	R	R	0.997	70.7	26.9	18.5	69.7	0	1	0	0	1213.69	9127.98	7806990	450	459
Mudpit_Young_L4_5_Left_OAF_1	Spectrin alpha chain, non-erythrocytic 1 OS=Homo sapiens GN=SPTAN1 PE=1 SV=3	Q13813	SPTAN1	284543	11	11	12	DLASVNNLLK	K	K	0.991	36.6	26.6	15.3	36.6	0	1	0	0	1086.62	6578.58	7541100	1689	1698
Mudpit_Young_L4_5_Left_OAF_1	Spectrin alpha chain, non-erythrocytic 1 OS=Homo sapiens GN=SPTAN1 PE=1 SV=3	Q13813	SPTAN1	284543	11	11	12	DLASVQALLR	R	K	0.997	51.1	25	17.1	50.3	0	2	0	0	1085.63	7924.81	12936500	286	295
Mudpit_Young_L4_5_Left_OAF_1	Spectrin alpha chain, non-erythrocytic 1 OS=Homo sapiens GN=SPTAN1 PE=1 SV=3	Q13813	SPTAN1	284543	11	11	12	DLIGVQNLLK	K	K	0.991	33.2	25	15.1	33.2	0	1	0	0	1112.67	8320.5	5411070	815	824
Mudpit_Young_L4_5_Left_OAF_1	Spectrin alpha chain, non-erythrocytic 1 OS=Homo sapiens GN=SPTAN1 PE=1 SV=3	Q13813	SPTAN1	284543	11	11	12	DVDETISWIK	R	E	0.981	34.3	27	15.1	34.3	0	1	0	0	1205.61	7203.76	7084180	263	272
Mudpit_Young_L4_5_Left_OAF_1	Spectrin alpha chain, non-erythrocytic 1 OS=Homo sapiens GN=SPTAN1 PE=1 SV=3	Q13813	SPTAN1	284543	11	11	12	EELYQNLTR	K	E	0.995	40.5	26.8	15.5	40.5	0	1	0	0	1165.58	4370.65	7995820	2427	2435
Mudpit_Young_L4_5_Left_OAF_1	Spectrin alpha chain, non-erythrocytic 1 OS=Homo sapiens GN=SPTAN1 PE=1 SV=3	Q13813	SPTAN1	284543	11	11	12	ENLLEEQGSIALR	R	Q	0.996	39	26.9	15.4	39	0	1	0	0	1471.78	6679.41	9426920	1033	1045
Mudpit_Young_L4_5_Left_OAF_1	Spectrin alpha chain, non-erythrocytic 1 OS=Homo sapiens GN=SPTAN1 PE=1 SV=3	Q13813	SPTAN1	284543	11	11	12	GDSLDSVEALIK	K	K	0.997	49.1	26.7	16.1	49.1	0	1	0	0	1246.65	7702.03	7258880	1474	1485
Mudpit_Young_L4_5_Left_OAF_1	Spectrin alpha chain, non-erythrocytic 1 OS=Homo sapiens GN=SPTAN1 PE=1 SV=3	Q13813	SPTAN1	284543	11	11	12	QEAFLLNEDLGDSLDSVEALLK	K	K	0.976	38.4	26	15.4	38.4	0	0	1	0	2419.22	9369.25	1878400	486	507
Mudpit_Young_L4_5_Left_OAF_1	Spectrin alpha chain, non-erythrocytic 1 OS=Homo sapiens GN=SPTAN1 PE=1 SV=3	Q13813	SPTAN1	284543	11	11	12	SADESGQALLAAGHYASDEVR	K	E	0.997	77.8	31.6	17.9	77.8	0	0	1	0	2147	6154.39	11300900	419	439
Mudpit_Young_L4_5_Left_OAF_1	Spectrin alpha chain, non-erythrocytic 1 OS=Homo sapiens GN=SPTAN1 PE=1 SV=3	Q13813	SPTAN1	284543	11	11	12	SSLSSAQADFNQLAELDR	R	Q	0.997	135	26.4	21.4	135	0	1	0	0	1951.94	8104.36	5505020	2138	2155
Mudpit_Young_L4_5_Left_OAF_1	Spectrin alpha chain, non-erythrocytic 1 OS=Homo sapiens GN=SPTAN1 PE=1 SV=3	Q13813	SPTAN1	284543	11	11	12	VLETAEDIQER	K	R	0.997	75.4	26.3	17.7	75.4	0	1	0	0	1302.65	3276.71	6263690	8	18
Mudpit_Young_L4_5_Left_OAF_1	Adenylate kinase isoenzyme 1 OS=Homo sapiens GN=AK1 PE=1 SV=3	P00568,Q53EY8,Q5T9B7,Q6FGX9	AK1	21635.2	4	8	10	GFLIDGYPR	K	E	0.95	28.9	27.3	14.8	28.9	0	1	0	0	1037.54	6308.79	10399400	89	97
Mudpit_Young_L4_5_Left_OAF_1	Adenylate kinase isoenzyme 1 OS=Homo sapiens GN=AK1 PE=1 SV=3	P00568,Q53EY8,Q5T9B7,Q6FGX9	AK1	21635.2	4	8	10	GQLVPLETVLDMLR	K	D	0.997	96.9	25.5	19.1	96.9	0	3	1	0	1583.88	9332.63	59011300	64	77
Mudpit_Young_L4_5_Left_OAF_1	Adenylate kinase isoenzyme 1 OS=Homo sapiens GN=AK1 PE=1 SV=3	P00568,Q53EY8,Q5T9B7,Q6FGX9	AK1	21635.2	4	8	10	IGQPTLLLYVDAGPETMTQR	R	L	0.997	97	26.7	19.1	97	0	1	1	0	2203.14	8738.73	13942000	109	128
Mudpit_Young_L4_5_Left_OAF_1	Adenylate kinase isoenzyme 1 OS=Homo sapiens GN=AK1 PE=1 SV=3	P00568,Q53EY8,Q5T9B7,Q6FGX9	AK1	21635.2	4	8	10	YGYTHLSTGDLLR	K	S	0.992	45.8	26.4	15.9	45.8	0	1	2	0	1495.75	6177.62	37537700	32	44
Mudpit_Young_L4_5_Left_OAF_1	Serine protease HTRA3 OS=Homo sapiens GN=HTRA3 PE=1 SV=2	P83110	HTRA3	48608.5	3	3	3	ALQLSGTPVR	R	Q	0.983	33.3	25	21.3	27.1	0	1	0	0	1041.61	4077.54	6903320	110	119
Mudpit_Young_L4_5_Left_OAF_1	Serine protease HTRA3 OS=Homo sapiens GN=HTRA3 PE=1 SV=2	P83110	HTRA3	48608.5	3	3	3	FNFIADVVEK	K	I	0.997	42	27.7	15.6	42	0	1	0	0	1181.62	7759.46	10140500	140	149
Mudpit_Young_L4_5_Left_OAF_1	Serine protease HTRA3 OS=Homo sapiens GN=HTRA3 PE=1 SV=2	P83110	HTRA3	48608.5	3	3	3	GGIQDGDIIVK	R	V	0.974	30.3	27.4	14.9	30.3	0	1	0	0	1114.61	4542.24	10663300	400	410
Mudpit_Young_L4_5_Left_OAF_1	Laminin, beta 2 (Laminin S), isoform CRA_a OS=Homo sapiens GN=LAMB2 PE=4 SV=1	A0A024R319,P55268	LAMB2	195976	22	31	43	AAQLDGLEAR	K	M	0.997	52.3	26.6	31.2	37.3	0	1	0	0	1043.55	3284.14	5371410	1770	1779
Mudpit_Young_L4_5_Left_OAF_1	Laminin, beta 2 (Laminin S), isoform CRA_a OS=Homo sapiens GN=LAMB2 PE=4 SV=1	A0A024R319,P55268	LAMB2	195976	22	31	43	AETVQAALEEAQR	K	A	0.997	79.9	26.5	18	79.9	0	1	1	0	1415.71	5178.16	33667400	1604	1616
Mudpit_Young_L4_5_Left_OAF_1	Laminin, beta 2 (Laminin S), isoform CRA_a OS=Homo sapiens GN=LAMB2 PE=4 SV=1	A0A024R319,P55268	LAMB2	195976	22	31	43	ALAEGGSILSR	R	V	0.997	58.2	28.2	16.6	58.2	0	1	0	0	1073.6	3991.25	29257800	1466	1476
Mudpit_Young_L4_5_Left_OAF_1	Laminin, beta 2 (Laminin S), isoform CRA_a OS=Homo sapiens GN=LAMB2 PE=4 SV=1	A0A024R319,P55268	LAMB2	195976	22	31	43	AMDYDLLLR	K	L	0.997	41.7	26	19.3	38	0	1	0	0	1109.57	7372.04	16710300	618	626
Mudpit_Young_L4_5_Left_OAF_1	Laminin, beta 2 (Laminin S), isoform CRA_a OS=Homo sapiens GN=LAMB2 PE=4 SV=1	A0A024R319,P55268	LAMB2	195976	22	31	43	AQEAEQLLR	R	G	0.997	42.2	25.4	19.6	38.3	0	1	0	0	1057.56	3390.94	4760250	1695	1703
Mudpit_Young_L4_5_Left_OAF_1	Laminin, beta 2 (Laminin S), isoform CRA_a OS=Homo sapiens GN=LAMB2 PE=4 SV=1	A0A024R319,P55268	LAMB2	195976	22	31	43	AQELQQTGVLGAFESSFWHMQEK	R	L	0.995	54.2	25.6	16.4	54.2	0	0	1	0	2651.26	9286.71	6363400	1215	1237
Mudpit_Young_L4_5_Left_OAF_1	Laminin, beta 2 (Laminin S), isoform CRA_a OS=Homo sapiens GN=LAMB2 PE=4 SV=1	A0A024R319,P55268	LAMB2	195976	22	31	43	DFLNQEGADPDSIEMVATR	K	V	0.997	123	25	20.7	123	0	2	3	0	2107.96	8002	42708900	1521	1539
Mudpit_Young_L4_5_Left_OAF_1	Laminin, beta 2 (Laminin S), isoform CRA_a OS=Homo sapiens GN=LAMB2 PE=4 SV=1	A0A024R319,P55268	LAMB2	195976	22	31	43	DGFFGLSISDR	R	L	0.997	49.5	25.7	16.1	49.5	0	2	0	0	1213.58	8709.86	11220000	454	464
Mudpit_Young_L4_5_Left_OAF_1	Laminin, beta 2 (Laminin S), isoform CRA_a OS=Homo sapiens GN=LAMB2 PE=4 SV=1	A0A024R319,P55268	LAMB2	195976	22	31	43	DTEQTLYQVQER	R	M	0.997	68	26.2	17.3	68	0	1	0	0	1509.72	4192.56	14237900	1634	1645
Mudpit_Young_L4_5_Left_OAF_1	Laminin, beta 2 (Laminin S), isoform CRA_a OS=Homo sapiens GN=LAMB2 PE=4 SV=1	A0A024R319,P55268	LAMB2	195976	22	31	43	EIGEATEHLTQLEADLTDVQDENFNANHALSGLER	R	D	0.997	93.8	25	18.9	93.8	0	0	0	2	3879.83	9141.6	31840900	1268	1302
Mudpit_Young_L4_5_Left_OAF_1	Laminin, beta 2 (Laminin S), isoform CRA_a OS=Homo sapiens GN=LAMB2 PE=4 SV=1	A0A024R319,P55268	LAMB2	195976	22	31	43	GQVEQANQELQELIQSVK	R	D	0.997	136	27.2	21.5	136	0	2	1	0	2041.06	9069.42	74710300	1503	1520
Mudpit_Young_L4_5_Left_OAF_1	Laminin, beta 2 (Laminin S), isoform CRA_a OS=Homo sapiens GN=LAMB2 PE=4 SV=1	A0A024R319,P55268	LAMB2	195976	22	31	43	IQNVVTSFAPQR	R	R	0.997	72.2	26.9	17.5	72.2	0	2	0	0	1359.74	5357.85	31163700	108	119
Mudpit_Young_L4_5_Left_OAF_1	Laminin, beta 2 (Laminin S), isoform CRA_a OS=Homo sapiens GN=LAMB2 PE=4 SV=1	A0A024R319,P55268	LAMB2	195976	22	31	43	LHTLGDNLLDPR	R	R	0.988	42.8	26.1	19.1	39.4	0	0	1	0	1363.73	5921.96	15362000	252	263
Mudpit_Young_L4_5_Left_OAF_1	Laminin, beta 2 (Laminin S), isoform CRA_a OS=Homo sapiens GN=LAMB2 PE=4 SV=1	A0A024R319,P55268	LAMB2	195976	22	31	43	LQEGQTLEFLVASVPK	R	A	0.997	99.5	25.6	19.2	99.5	0	2	1	0	1758.96	9085.28	35609300	602	617
Mudpit_Young_L4_5_Left_OAF_1	Laminin, beta 2 (Laminin S), isoform CRA_a OS=Homo sapiens GN=LAMB2 PE=4 SV=1	A0A024R319,P55268	LAMB2	195976	22	31	43	LQELEGTYEENER	R	A	0.997	76	25	17.7	76	0	2	0	0	1609.73	3799.14	30767900	1752	1764
Mudpit_Young_L4_5_Left_OAF_1	Laminin, beta 2 (Laminin S), isoform CRA_a OS=Homo sapiens GN=LAMB2 PE=4 SV=1	A0A024R319,P55268	LAMB2	195976	22	31	43	LVTPGETPSWTGSGFVR	R	L	0.997	47.6	26.9	16	47.6	0	2	1	0	1790.91	7188.24	31375000	585	601
Mudpit_Young_L4_5_Left_OAF_1	Laminin, beta 2 (Laminin S), isoform CRA_a OS=Homo sapiens GN=LAMB2 PE=4 SV=1	A0A024R319,P55268	LAMB2	195976	22	31	43	QLDQHLDLLK	R	H	0.977	29.9	25	18.9	25.9	0	1	0	0	1222.68	5444.78	18998100	1313	1322
Mudpit_Young_L4_5_Left_OAF_1	Laminin, beta 2 (Laminin S), isoform CRA_a OS=Homo sapiens GN=LAMB2 PE=4 SV=1	A0A024R319,P55268	LAMB2	195976	22	31	43	TGGSAQPETPYSGPGLLIDSLVLLPR	R	V	0.997	102	25.2	19.4	102	0	2	1	0	2638.41	9357.46	44274900	698	723
Mudpit_Young_L4_5_Left_OAF_1	Laminin, beta 2 (Laminin S), isoform CRA_a OS=Homo sapiens GN=LAMB2 PE=4 SV=1	A0A024R319,P55268	LAMB2	195976	22	31	43	VLDPAIPIPDPYSSR	R	I	0.997	63.9	27	17	63.9	0	1	1	0	1639.87	7919.38	15259700	221	235
Mudpit_Young_L4_5_Left_OAF_1	Laminin, beta 2 (Laminin S), isoform CRA_a OS=Homo sapiens GN=LAMB2 PE=4 SV=1	A0A024R319,P55268	LAMB2	195976	22	31	43	VLELSIPASAEQIQHLAGAIAER	R	V	0.997	80.2	25	18	80.2	0	0	4	0	2416.32	9224.24	63263600	1540	1562
Mudpit_Young_L4_5_Left_OAF_1	Laminin, beta 2 (Laminin S), isoform CRA_a OS=Homo sapiens GN=LAMB2 PE=4 SV=1	A0A024R319,P55268	LAMB2	195976	22	31	43	VLVLEMFSGGDAAALER	R	Q	0.997	141	28.8	21.8	141	0	1	0	0	1793.91	7865.51	6396570	724	740
Mudpit_Young_L4_5_Left_OAF_1	Laminin, beta 2 (Laminin S), isoform CRA_a OS=Homo sapiens GN=LAMB2 PE=4 SV=1	A0A024R319,P55268	LAMB2	195976	22	31	43	YSEIEPSTEGEVIYR	R	V	0.997	91.3	25	26.1	83.9	0	1	0	0	1771.84	5634.95	39200400	206	220
Mudpit_Young_L4_5_Left_OAF_1	Splicing factor, proline- and glutamine-rich OS=Homo sapiens GN=SFPQ PE=1 SV=2	P23246,Q86VG2,Q9BSV4	SFPQ	76149.5	3	3	3	AELDDTPMR	K	G	0.997	40.6	25	15.5	40.6	0	1	0	0	1047.48	2812.1	4718680	350	358
Mudpit_Young_L4_5_Left_OAF_1	Splicing factor, proline- and glutamine-rich OS=Homo sapiens GN=SFPQ PE=1 SV=2	P23246,Q86VG2,Q9BSV4	SFPQ	76149.5	3	3	3	LFVGNLPADITEDEFKR	R	L	0.996	55.7	26.8	16.5	55.7	0	0	1	0	1964.01	8299.15	7187920	299	315
Mudpit_Young_L4_5_Left_OAF_1	Splicing factor, proline- and glutamine-rich OS=Homo sapiens GN=SFPQ PE=1 SV=2	P23246,Q86VG2,Q9BSV4	SFPQ	76149.5	3	3	3	YGEPGEVFINK	K	G	0.968	28.3	26	14.8	28.3	0	1	0	0	1252.62	4949.41	10001200	320	330
Mudpit_Young_L4_5_Left_OAF_1	Complement C4-A OS=Homo sapiens GN=C4A PE=1 SV=1	A0A0G2JPR0	C4A	192877	6	6	7	AEFQDALEK	K	L	0.997	53.3	25.4	16.3	53.3	0	1	0	0	1050.51	3850.47	7382790	317	325
Mudpit_Young_L4_5_Left_OAF_1	Complement C4-A OS=Homo sapiens GN=C4A PE=1 SV=1	A0A0G2JPR0	C4A	192877	6	6	7	AEMADQAAAWLTR	K	Q	0.997	75.1	25.1	17.7	75.1	0	2	0	0	1433.68	7033.35	18673400	1279	1291
Mudpit_Young_L4_5_Left_OAF_1	Complement C4-A OS=Homo sapiens GN=C4A PE=1 SV=1	A0A0G2JPR0	C4A	192877	6	6	7	EELVYELNPLDHR	R	G	0.997	70.6	27.7	22.2	65.8	0	1	0	0	1626.81	7864.22	4213910	942	954
Mudpit_Young_L4_5_Left_OAF_1	Complement C4-A OS=Homo sapiens GN=C4A PE=1 SV=1	A0A0G2JPR0	C4A	192877	6	6	7	LELSVDGAK	K	Q	0.997	59.3	28.2	32.1	43.9	0	1	0	0	931.51	3858.84	9832910	571	579
Mudpit_Young_L4_5_Left_OAF_1	Complement C4-A OS=Homo sapiens GN=C4A PE=1 SV=1	A0A0G2JPR0	C4A	192877	6	6	7	LNMGITDLQGLR	K	L	0.997	66.4	27.5	17.2	66.4	0	1	0	0	1330.71	7434.34	7138290	326	337
Mudpit_Young_L4_5_Left_OAF_1	Complement C4-A OS=Homo sapiens GN=C4A PE=1 SV=1	A0A0G2JPR0	C4A	192877	6	6	7	VTASDPLDTLGSEGALSPGGVASLLR	R	L	0.997	76.7	25.7	17.8	76.7	0	0	1	0	2483.3	9166.6	13316200	980	1005
Mudpit_Young_L4_5_Left_OAF_1	CD109 antigen OS=Homo sapiens GN=CD109 PE=1 SV=2	Q6YHK3	CD109	161692	14	14	19	ADGNQLTLEER	R	R	0.997	70.5	26.5	17.4	70.5	0	1	0	0	1245.61	3056.29	11446800	375	385
Mudpit_Young_L4_5_Left_OAF_1	CD109 antigen OS=Homo sapiens GN=CD109 PE=1 SV=2	Q6YHK3	CD109	161692	14	14	19	AEQEGGMQFWVSSESK	R	L	0.997	59.2	25	16.7	59.2	0	1	0	0	1799.79	6344.75	3072850	1115	1130
Mudpit_Young_L4_5_Left_OAF_1	CD109 antigen OS=Homo sapiens GN=CD109 PE=1 SV=2	Q6YHK3	CD109	161692	14	14	19	DYIDGVYDNAEYAER	K	F	0.997	101	25	19.3	101	0	2	0	0	1792.77	6065.48	19809300	649	663
Mudpit_Young_L4_5_Left_OAF_1	CD109 antigen OS=Homo sapiens GN=CD109 PE=1 SV=2	Q6YHK3	CD109	161692	14	14	19	EALNMLTWR	K	A	0.997	51.9	25.9	26.5	41.6	0	1	0	0	1133.58	7447.4	8671520	1106	1114
Mudpit_Young_L4_5_Left_OAF_1	CD109 antigen OS=Homo sapiens GN=CD109 PE=1 SV=2	Q6YHK3	CD109	161692	14	14	19	ELSYMVVSR	K	G	0.989	35.3	25	15.2	35.3	0	1	0	0	1083.55	4974.22	8738110	495	503
Mudpit_Young_L4_5_Left_OAF_1	CD109 antigen OS=Homo sapiens GN=CD109 PE=1 SV=2	Q6YHK3	CD109	161692	14	14	19	FMEENEGHIVDIHDFSLGSSPHVR	R	K	0.963	30.2	25	14.9	30.2	0	0	0	0	2768.27	8298.73	5249140	664	687
Mudpit_Young_L4_5_Left_OAF_1	CD109 antigen OS=Homo sapiens GN=CD109 PE=1 SV=2	Q6YHK3	CD109	161692	14	14	19	IEFPILEDSSELQLK	K	A	0.997	60.2	28.1	16.8	60.2	0	1	0	0	1760.93	9080.39	10122600	430	444
Mudpit_Young_L4_5_Left_OAF_1	CD109 antigen OS=Homo sapiens GN=CD109 PE=1 SV=2	Q6YHK3	CD109	161692	14	14	19	ISVTQPDSIVGIVAVDK	R	S	0.997	79.7	25	18	79.7	0	3	0	0	1740.97	8139.98	41633600	578	594
Mudpit_Young_L4_5_Left_OAF_1	CD109 antigen OS=Homo sapiens GN=CD109 PE=1 SV=2	Q6YHK3	CD109	161692	14	14	19	SNLIQQWLSQQSDLGVISK	K	T	0.997	75.3	26.3	17.7	75.3	0	1	0	0	2144.13	9196.02	9362250	173	191
Mudpit_Young_L4_5_Left_OAF_1	CD109 antigen OS=Homo sapiens GN=CD109 PE=1 SV=2	Q6YHK3	CD109	161692	14	14	19	SYSQSILLDLTDNR	K	L	0.997	66.7	26.8	17.2	66.7	0	1	0	0	1624.82	8164.28	5551510	859	872
Mudpit_Young_L4_5_Left_OAF_1	CD109 antigen OS=Homo sapiens GN=CD109 PE=1 SV=2	Q6YHK3	CD109	161692	14	14	19	TLSFSFPPNTVTGSER	K	V	0.997	58.8	26.3	16.7	58.8	0	1	0	0	1739.86	7564.15	2404210	879	894
Mudpit_Young_L4_5_Left_OAF_1	CD109 antigen OS=Homo sapiens GN=CD109 PE=1 SV=2	Q6YHK3	CD109	161692	14	14	19	TLTLPSLPLNSADEIYELR	K	V	0.997	111	26	19.9	111	0	1	0	0	2145.14	9144.14	11691900	87	105
Mudpit_Young_L4_5_Left_OAF_1	CD109 antigen OS=Homo sapiens GN=CD109 PE=1 SV=2	Q6YHK3	CD109	161692	14	14	19	VGSPFELVVSGNK	K	R	0.997	73.9	29.7	17.6	73.9	0	3	0	0	1332.72	7073.91	25847700	479	491
Mudpit_Young_L4_5_Left_OAF_1	CD109 antigen OS=Homo sapiens GN=CD109 PE=1 SV=2	Q6YHK3	CD109	161692	14	14	19	VSNTQDASVSIVDYYEPR	K	R	0.997	126	25	20.9	126	0	1	0	0	2042.97	6765.65	6172240	1371	1388
Mudpit_Young_L4_5_Left_OAF_1	Annexin OS=Homo sapiens GN=ANXA2 PE=3 SV=1	A0A024R5Z7,P07355,V9HW65	ANXA2,HEL-S-270	38606.1	12	20	60	AEDGSVIDYELIDQDAR	R	D	0.997	119	25	20.5	119	0	5	4	0	1908.88	7299.62	118246000	180	196
Mudpit_Young_L4_5_Left_OAF_1	Annexin OS=Homo sapiens GN=ANXA2 PE=3 SV=1	A0A024R5Z7,P07355,V9HW65	ANXA2,HEL-S-270	38606.1	12	20	60	AYTNFDAERDALNIETAIK	K	T	0.997	56.9	26.2	16.6	56.9	0	1	0	0	2155.07	8227.33	4102870	29	47
Mudpit_Young_L4_5_Left_OAF_1	Annexin OS=Homo sapiens GN=ANXA2 PE=3 SV=1	A0A024R5Z7,P07355,V9HW65	ANXA2,HEL-S-270	38606.1	12	20	60	DALNIETAIK	R	T	0.997	44.3	28.5	15.8	44.3	0	3	0	0	1087.6	5833.91	88600500	38	47
Mudpit_Young_L4_5_Left_OAF_1	Annexin OS=Homo sapiens GN=ANXA2 PE=3 SV=1	A0A024R5Z7,P07355,V9HW65	ANXA2,HEL-S-270	38606.1	12	20	60	DIISDTSGDFR	K	K	0.997	56.4	25	16.5	56.4	0	2	0	0	1225.57	5816.15	128273000	158	168
Mudpit_Young_L4_5_Left_OAF_1	Annexin OS=Homo sapiens GN=ANXA2 PE=3 SV=1	A0A024R5Z7,P07355,V9HW65	ANXA2,HEL-S-270	38606.1	12	20	60	DIISDTSGDFRK	K	L	0.997	46.7	25.7	15.9	46.7	0	2	2	0	1353.66	4674.53	77021300	158	169
Mudpit_Young_L4_5_Left_OAF_1	Annexin OS=Homo sapiens GN=ANXA2 PE=3 SV=1	A0A024R5Z7,P07355,V9HW65	ANXA2,HEL-S-270	38606.1	12	20	60	GVDEVTIVNILTNR	K	S	0.997	95.4	25.1	19	95.4	0	3	2	0	1542.85	9021.86	288264000	50	63
Mudpit_Young_L4_5_Left_OAF_1	Annexin OS=Homo sapiens GN=ANXA2 PE=3 SV=1	A0A024R5Z7,P07355,V9HW65	ANXA2,HEL-S-270	38606.1	12	20	60	LSLEGDHSTPPSAYGSVK	K	A	0.997	94.8	27	18.9	94.8	0	3	8	0	1844.9	4664.23	208681000	11	28
Mudpit_Young_L4_5_Left_OAF_1	Annexin OS=Homo sapiens GN=ANXA2 PE=3 SV=1	A0A024R5Z7,P07355,V9HW65	ANXA2,HEL-S-270	38606.1	12	20	60	QDIAFAYQR	R	R	0.997	64.5	26.2	23.3	58.2	0	3	0	0	1111.55	4321.33	72561300	69	77
Mudpit_Young_L4_5_Left_OAF_1	Annexin OS=Homo sapiens GN=ANXA2 PE=3 SV=1	A0A024R5Z7,P07355,V9HW65	ANXA2,HEL-S-270	38606.1	12	20	60	RAEDGSVIDYELIDQDAR	R	D	0.997	113	25.2	20.1	113	0	3	4	0	2064.98	6974.46	84916400	179	196
Mudpit_Young_L4_5_Left_OAF_1	Annexin OS=Homo sapiens GN=ANXA2 PE=3 SV=1	A0A024R5Z7,P07355,V9HW65	ANXA2,HEL-S-270	38606.1	12	20	60	SLYYYIQQDTK	K	G	0.997	45.7	25.9	15.9	45.7	0	3	0	0	1421.69	5923.81	128431000	314	324
Mudpit_Young_L4_5_Left_OAF_1	Annexin OS=Homo sapiens GN=ANXA2 PE=3 SV=1	A0A024R5Z7,P07355,V9HW65	ANXA2,HEL-S-270	38606.1	12	20	60	SYSPYDMLESIR	K	K	0.997	65.9	25	17.1	65.9	0	9	1	0	1460.67	8440.89	137317000	234	245
Mudpit_Young_L4_5_Left_OAF_1	Annexin OS=Homo sapiens GN=ANXA2 PE=3 SV=1	A0A024R5Z7,P07355,V9HW65	ANXA2,HEL-S-270	38606.1	12	20	60	TDLEKDIISDTSGDFR	K	K	0.997	107	30.3	19.7	107	0	1	1	0	1811.87	7445.17	16377100	153	168
Mudpit_Young_L4_5_Left_OAF_1	Tetraspanin OS=Homo sapiens GN=CD9 PE=1 SV=1	A6NNI4,B4DPP0,G8JLH6,P21926	CD9	25417	2	2	3	DVLETFTVK	K	S	0.996	40.1	25.7	16.1	39.6	0	2	0	0	1051.57	6493.35	14962800	171	179
Mudpit_Young_L4_5_Left_OAF_1	Tetraspanin OS=Homo sapiens GN=CD9 PE=1 SV=1	A6NNI4,B4DPP0,G8JLH6,P21926	CD9	25417	2	2	3	KDVLETFTVK	K	S	0.997	49.9	25	16.1	49.9	0	1	0	0	1179.66	6408.59	4722380	170	179
Mudpit_Young_L4_5_Left_OAF_1	Peptidyl-prolyl cis-trans isomerase OS=Homo sapiens PE=2 SV=1	A8K486,B2RE56,P62937,V9HWF5	HEL-S-69p,PPIA	18012.9	5	7	19	EGMNIVEAMER	K	F	0.997	71.5	25	17.5	71.5	0	6	0	0	1294.58	5002.69	107938000	134	144
Mudpit_Young_L4_5_Left_OAF_1	Peptidyl-prolyl cis-trans isomerase OS=Homo sapiens PE=2 SV=1	A8K486,B2RE56,P62937,V9HWF5	HEL-S-69p,PPIA	18012.9	5	7	19	FEDENFILK	K	H	0.997	43.6	25	15.7	43.6	0	5	0	0	1154.57	6416.64	40909100	83	91
Mudpit_Young_L4_5_Left_OAF_1	Peptidyl-prolyl cis-trans isomerase OS=Homo sapiens PE=2 SV=1	A8K486,B2RE56,P62937,V9HWF5	HEL-S-69p,PPIA	18012.9	5	7	19	HTGPGILSMANAGPNTNGSQFFICTAK	K	T	0.985	39.8	25	15.5	39.8	0	0	1	0	2792.31	8933.62	7737150	92	118
Mudpit_Young_L4_5_Left_OAF_1	Peptidyl-prolyl cis-trans isomerase OS=Homo sapiens PE=2 SV=1	A8K486,B2RE56,P62937,V9HWF5	HEL-S-69p,PPIA	18012.9	5	7	19	VNPTVFFDIAVDGEPLGR	M	V	0.997	104	27.4	19.5	104	0	2	1	0	1946	9200.91	47257100	2	19
Mudpit_Young_L4_5_Left_OAF_1	Peptidyl-prolyl cis-trans isomerase OS=Homo sapiens PE=2 SV=1	A8K486,B2RE56,P62937,V9HWF5	HEL-S-69p,PPIA	18012.9	5	7	19	VSFELFADK	R	V	0.997	51.5	25	16.2	51.5	0	4	0	0	1055.54	7219.81	30206400	20	28
Mudpit_Young_L4_5_Left_OAF_1	Testis tissue sperm-binding protein Li 70n OS=Homo sapiens PE=2 SV=1	A0A140VKF3,P36955	SERPINF1	46314.3	9	11	24	ALYYDLISSPDIHGTYK	R	E	0.997	52.5	26.7	16.3	52.5	0	2	2	0	1955.98	7444.2	73419800	107	123
Mudpit_Young_L4_5_Left_OAF_1	Testis tissue sperm-binding protein Li 70n OS=Homo sapiens PE=2 SV=1	A0A140VKF3,P36955	SERPINF1	46314.3	9	11	24	DTDTGALLFIGK	R	I	0.997	74.6	26.6	17.7	74.6	0	4	0	0	1250.66	7837.29	63446300	400	411
Mudpit_Young_L4_5_Left_OAF_1	Testis tissue sperm-binding protein Li 70n OS=Homo sapiens PE=2 SV=1	A0A140VKF3,P36955	SERPINF1	46314.3	9	11	24	EIPDEISILLLGVAHFK	K	G	0.997	64.6	25	17	64.6	0	0	1	0	1894.07	9461.27	6568040	198	214
Mudpit_Young_L4_5_Left_OAF_1	Testis tissue sperm-binding protein Li 70n OS=Homo sapiens PE=2 SV=1	A0A140VKF3,P36955	SERPINF1	46314.3	9	11	24	ELLDTVTAPQK	K	N	0.997	55.8	27.3	16.5	55.8	0	3	0	0	1214.66	4602.3	38443100	124	134
Mudpit_Young_L4_5_Left_OAF_1	Testis tissue sperm-binding protein Li 70n OS=Homo sapiens PE=2 SV=1	A0A140VKF3,P36955	SERPINF1	46314.3	9	11	24	LAAAVSNFGYDLYR	K	V	0.997	84.8	26.7	18.3	84.8	0	2	0	0	1559.79	7531.36	44095400	54	67
Mudpit_Young_L4_5_Left_OAF_1	Testis tissue sperm-binding protein Li 70n OS=Homo sapiens PE=2 SV=1	A0A140VKF3,P36955	SERPINF1	46314.3	9	11	24	LDLQEINNWVQAQMK	R	G	0.997	69.2	26.4	17.3	69.2	0	1	1	0	1845.92	9076.97	24646500	175	189
Mudpit_Young_L4_5_Left_OAF_1	Testis tissue sperm-binding protein Li 70n OS=Homo sapiens PE=2 SV=1	A0A140VKF3,P36955	SERPINF1	46314.3	9	11	24	LQSLFDSPDFSK	K	I	0.997	75.7	26.3	17.7	75.7	0	4	0	0	1383.68	7058.86	46802800	334	345
Mudpit_Young_L4_5_Left_OAF_1	Testis tissue sperm-binding protein Li 70n OS=Homo sapiens PE=2 SV=1	A0A140VKF3,P36955	SERPINF1	46314.3	9	11	24	TSLEDFYLDEER	K	T	0.997	92.4	25	18.8	92.4	0	2	0	0	1516.68	7305.55	130003000	226	237
Mudpit_Young_L4_5_Left_OAF_1	Testis tissue sperm-binding protein Li 70n OS=Homo sapiens PE=2 SV=1	A0A140VKF3,P36955	SERPINF1	46314.3	9	11	24	TVQAVLTVPK	K	L	0.997	68.5	25	17.3	68.5	0	2	0	0	1055.65	4845.35	17949700	307	316
Mudpit_Young_L4_5_Left_OAF_1	RAB7, member RAS oncogene family, isoform CRA_a OS=Homo sapiens GN=RAB7A PE=2 SV=1	A0A158RFU6,P51149	RAB7A	23490	3	3	4	DEFLIQASPR	R	D	0.989	36.6	26.7	15.3	36.6	0	1	0	0	1175.61	5677.89	9394440	104	113
Mudpit_Young_L4_5_Left_OAF_1	RAB7, member RAS oncogene family, isoform CRA_a OS=Homo sapiens GN=RAB7A PE=2 SV=1	A0A158RFU6,P51149	RAB7A	23490	3	3	4	LVTMQIWDTAGQER	R	F	0.997	84.1	29.6	18.3	84.1	0	2	0	0	1647.82	7378.03	7829120	56	69
Mudpit_Young_L4_5_Left_OAF_1	RAB7, member RAS oncogene family, isoform CRA_a OS=Homo sapiens GN=RAB7A PE=2 SV=1	A0A158RFU6,P51149	RAB7A	23490	3	3	4	QETEVELYNEFPEPIK	K	L	0.997	99.8	26.9	19.2	99.8	0	1	0	0	1964.95	7870.69	8655000	176	191
Mudpit_Young_L4_5_Left_OAF_1	Troponin T type 1 (Skeletal, slow), isoform CRA_b OS=Homo sapiens GN=TNNT1 PE=4 SV=1	A0A024R4S3,A8K5N7,K7EQL4,P13805	TNNT1	32948.7	2	3	5	AQELSDWIHQLESEK	K	F	0.997	98.8	25	19.2	98.8	0	2	2	0	1812.88	8992.03	205546000	223	237
Mudpit_Young_L4_5_Left_OAF_1	Troponin T type 1 (Skeletal, slow), isoform CRA_b OS=Homo sapiens GN=TNNT1 PE=4 SV=1	A0A024R4S3,A8K5N7,K7EQL4,P13805	TNNT1	32948.7	2	3	5	YEINVLYNR	K	I	0.997	44.8	26.8	15.8	44.8	0	1	0	0	1183.61	5719.87	14856500	249	257
Mudpit_Young_L4_5_Left_OAF_1	Protein S100 OS=Homo sapiens PE=2 SV=1	B2R5H0,P31949,V9HWH9	HEL-S-43,S100A11	11741.1	2	3	3	DGYNYTLSK	K	T	0.997	46.1	25	15.9	46.1	0	1	0	0	1060.49	3426.76	3625700	28	36
Mudpit_Young_L4_5_Left_OAF_1	Protein S100 OS=Homo sapiens PE=2 SV=1	B2R5H0,P31949,V9HWH9	HEL-S-43,S100A11	11741.1	2	3	3	TEFLSFMNTELAAFTK	K	N	0.997	113	27	20.1	113	0	2	0	0	1849.9	9164.23	16201100	37	52
Mudpit_Young_L4_5_Left_OAF_1	Diazepam binding inhibitor (GABA receptor modulator, acyl-Coenzyme A binding protein), isoform CRA_a OS=Homo sapiens GN=DBI PE=4 SV=1	A0A024RAF2,A0A0A0MTI5,B8ZWD1,B8ZWD9,P07108	DBI	10044.8	2	2	2	QATVGDINTERPGMLDFTGK	K	A	0.956	31	25.3	14.9	31	0	0	1	0	2166.05	5625.01	14403800	34	53
Mudpit_Young_L4_5_Left_OAF_1	Diazepam binding inhibitor (GABA receptor modulator, acyl-Coenzyme A binding protein), isoform CRA_a OS=Homo sapiens GN=DBI PE=4 SV=1	A0A024RAF2,A0A0A0MTI5,B8ZWD1,B8ZWD9,P07108	DBI	10044.8	2	2	2	WDAWNELK	K	G	0.987	35.2	26.2	15.2	35.2	0	1	0	0	1061.51	6660.35	5139340	56	63
Mudpit_Young_L4_5_Left_OAF_1	Ras-related protein Rab-1A OS=Homo sapiens GN=RAB1A PE=1 SV=3	P62820,Q5U0I6	RAB1A	22678.5	3	3	6	EFADSLGIPFLETSAK	K	N	0.997	85.6	27.6	18.3	85.6	0	1	0	0	1724.87	9138.34	10882000	141	156
Mudpit_Young_L4_5_Left_OAF_1	Ras-related protein Rab-1A OS=Homo sapiens GN=RAB1A PE=1 SV=3	P62820,Q5U0I6	RAB1A	22678.5	3	3	6	LLLIGDSGVGK	K	S	0.997	60.9	25.8	16.8	0	0	2	0	0	1071.64	6270.74	19023300	14	24
Mudpit_Young_L4_5_Left_OAF_1	Ras-related protein Rab-1A OS=Homo sapiens GN=RAB1A PE=1 SV=3	P62820,Q5U0I6	RAB1A	22678.5	3	3	6	LQIWDTAGQER	K	F	0.997	43.9	26.5	15.7	0	0	3	0	0	1316.66	5518.68	45283500	62	72
Mudpit_Young_L4_5_Left_OAF_1	Clusterin OS=Homo sapiens GN=CLU PE=1 SV=1	P10909	CLU	52495	11	19	80	ASSIIDELFQDR	R	F	0.997	103	26.8	19.7	103	0	7	1	0	1393.7	8961.71	110494000	183	194
Mudpit_Young_L4_5_Left_OAF_1	Clusterin OS=Homo sapiens GN=CLU PE=1 SV=1	P10909	CLU	52495	11	19	80	EILSVDCSTNNPSQAK	R	L	0.997	45	25	15.8	45	0	2	0	0	1763.81	4156.81	25733100	307	322
Mudpit_Young_L4_5_Left_OAF_1	Clusterin OS=Homo sapiens GN=CLU PE=1 SV=1	P10909	CLU	52495	11	19	80	ELDESLQVAER	R	L	0.997	70.1	26.5	19.3	68.2	0	13	0	0	1288.64	4469.09	334303000	326	336
Mudpit_Young_L4_5_Left_OAF_1	Clusterin OS=Homo sapiens GN=CLU PE=1 SV=1	P10909	CLU	52495	11	19	80	IDSLLENDR	R	Q	0.997	68.8	27.6	26.6	59.4	0	7	0	0	1074.54	3907.79	230496000	159	167
Mudpit_Young_L4_5_Left_OAF_1	Clusterin OS=Homo sapiens GN=CLU PE=1 SV=1	P10909	CLU	52495	11	19	80	LANLTQGEDQYYLR	R	V	0.997	61.4	26.8	16.8	61.4	0	1	0	0	1683.83	5978.8	8459530	372	385
Mudpit_Young_L4_5_Left_OAF_1	Clusterin OS=Homo sapiens GN=CLU PE=1 SV=1	P10909	CLU	52495	11	19	80	LFDSDPITVTVPVEVSR	K	K	0.997	85.1	27.3	18.3	85.1	0	10	3	0	1873.99	8650.88	560576000	409	425
Mudpit_Young_L4_5_Left_OAF_1	Clusterin OS=Homo sapiens GN=CLU PE=1 SV=1	P10909	CLU	52495	11	19	80	QQTHMLDVMQDHFSR	R	A	0.997	75.7	25	17.7	75.7	0	0	5	12	1904.84	5723.71	211054000	168	182
Mudpit_Young_L4_5_Left_OAF_1	Clusterin OS=Homo sapiens GN=CLU PE=1 SV=1	P10909	CLU	52495	11	19	80	RELDESLQVAER	R	L	0.997	50.8	27.2	23.6	43.3	0	2	2	0	1444.74	4238.57	57196700	325	336
Mudpit_Young_L4_5_Left_OAF_1	Clusterin OS=Homo sapiens GN=CLU PE=1 SV=1	P10909	CLU	52495	11	19	80	TLLSNLEEAK	K	K	0.997	64.6	26.4	17	64.6	0	5	0	0	1117.61	5759.4	1527990000	69	78
Mudpit_Young_L4_5_Left_OAF_1	Clusterin OS=Homo sapiens GN=CLU PE=1 SV=1	P10909	CLU	52495	11	19	80	TLLSNLEEAKK	K	K	0.996	55.1	26.1	16.4	55.1	0	0	1	0	1245.7	5463.29	11332100	69	79
Mudpit_Young_L4_5_Left_OAF_1	Clusterin OS=Homo sapiens GN=CLU PE=1 SV=1	P10909	CLU	52495	11	19	80	VTTVASHTSDSDVPSGVTEVVVK	R	L	0.997	116	26.6	20.2	116	0	5	4	0	2314.18	5234.24	1987950000	386	408
Mudpit_Young_L4_5_Left_OAF_1	Testicular tissue protein Li 126 OS=Homo sapiens PE=2 SV=1	A0A140VJQ0,Q14324	MYBPC2	128073	3	3	4	FLTPLIDR	K	V	0.99	42.2	27	33.4	24.4	0	1	0	0	974.567	6630.42	6017160	1050	1057
Mudpit_Young_L4_5_Left_OAF_1	Testicular tissue protein Li 126 OS=Homo sapiens PE=2 SV=1	A0A140VJQ0,Q14324	MYBPC2	128073	3	3	4	GDEVFTTTEGR	K	T	0.997	62.4	25	16.9	62.4	0	1	0	0	1211.55	2987.44	7280790	581	591
Mudpit_Young_L4_5_Left_OAF_1	Testicular tissue protein Li 126 OS=Homo sapiens PE=2 SV=1	A0A140VJQ0,Q14324	MYBPC2	128073	3	3	4	SDTAGELDFSGLLK	K	K	0.997	58.4	28.1	16.7	58.4	0	2	0	0	1452.72	8373.34	11283300	176	189
Mudpit_Young_L4_5_Left_OAF_1	Transgelin-2 OS=Homo sapiens GN=TAGLN2 PE=1 SV=3	P37802,X6RJP6	TAGLN2	22391.9	5	7	11	DDGLFSGDPNWFPK	R	K	0.997	77.5	25	17.8	77.5	0	1	0	0	1594.72	9033.49	35145200	140	153
Mudpit_Young_L4_5_Left_OAF_1	Transgelin-2 OS=Homo sapiens GN=TAGLN2 PE=1 SV=3	P37802,X6RJP6	TAGLN2	22391.9	5	7	11	ENFQNWLK	R	D	0.99	44.7	27.4	15.8	44.7	0	1	0	0	1078.53	6478.39	7505550	50	57
Mudpit_Young_L4_5_Left_OAF_1	Transgelin-2 OS=Homo sapiens GN=TAGLN2 PE=1 SV=3	P37802,X6RJP6	TAGLN2	22391.9	5	7	11	QMEQISQFLQAAER	K	Y	0.997	94.6	26.9	18.9	94.6	0	4	1	0	1678.82	7244.47	22396400	89	102
Mudpit_Young_L4_5_Left_OAF_1	Transgelin-2 OS=Homo sapiens GN=TAGLN2 PE=1 SV=3	P37802,X6RJP6	TAGLN2	22391.9	5	7	11	TLMNLGGLAVAR	R	D	0.997	65.4	26.4	18.9	63.5	0	2	0	0	1215.69	7233.51	20230000	128	139
Mudpit_Young_L4_5_Left_OAF_1	Transgelin-2 OS=Homo sapiens GN=TAGLN2 PE=1 SV=3	P37802,X6RJP6	TAGLN2	22391.9	5	7	11	YGINTTDIFQTVDLWEGK	R	N	0.997	110	26.8	19.9	110	0	2	0	0	2100.03	9245.03	13578700	103	120
Mudpit_Young_L4_5_Left_OAF_1	Protein disulfide-isomerase A6 OS=Homo sapiens GN=PDIA6 PE=1 SV=1	Q15084	PDIA6	48122.3	8	8	16	ALDLFSDNAPPPELLEIINEDIAK	R	R	0.997	64.7	25.6	17	64.7	0	0	3	0	2637.37	9406.51	18657600	265	288
Mudpit_Young_L4_5_Left_OAF_1	Protein disulfide-isomerase A6 OS=Homo sapiens GN=PDIA6 PE=1 SV=1	Q15084	PDIA6	48122.3	8	8	16	DGELPVEDDIDLSDVELDDLGKDEL	R	-	0.997	72.6	25	17.5	72.6	0	1	0	0	2758.27	9204.27	2750230	416	440
Mudpit_Young_L4_5_Left_OAF_1	Protein disulfide-isomerase A6 OS=Homo sapiens GN=PDIA6 PE=1 SV=1	Q15084	PDIA6	48122.3	8	8	16	GSTAPVGGGAFPTIVER	R	E	0.996	38.4	27.4	15.4	38.4	0	3	0	0	1615.84	6404.72	30553700	393	409
Mudpit_Young_L4_5_Left_OAF_1	Protein disulfide-isomerase A6 OS=Homo sapiens GN=PDIA6 PE=1 SV=1	Q15084	PDIA6	48122.3	8	8	16	KDVIELTDDSFDK	K	N	0.997	57.2	26.9	16.6	57.2	0	1	0	0	1524.74	6245.4	5925830	160	172
Mudpit_Young_L4_5_Left_OAF_1	Protein disulfide-isomerase A6 OS=Homo sapiens GN=PDIA6 PE=1 SV=1	Q15084	PDIA6	48122.3	8	8	16	LAAVDATVNQVLASR	K	Y	0.997	140	25.8	21.7	140	0	2	0	0	1527.85	7234.76	9670190	217	231
Mudpit_Young_L4_5_Left_OAF_1	Protein disulfide-isomerase A6 OS=Homo sapiens GN=PDIA6 PE=1 SV=1	Q15084	PDIA6	48122.3	8	8	16	NLEPEWAAAASEVK	K	E	0.997	64.8	25	17.1	64.8	0	2	0	0	1514.75	6712.94	19094900	195	208
Mudpit_Young_L4_5_Left_OAF_1	Protein disulfide-isomerase A6 OS=Homo sapiens GN=PDIA6 PE=1 SV=1	Q15084	PDIA6	48122.3	8	8	16	NSYLEVLLK	R	L	0.997	39.2	25	15.4	39.2	0	2	0	0	1078.61	7894.43	11194200	314	322
Mudpit_Young_L4_5_Left_OAF_1	Protein disulfide-isomerase A6 OS=Homo sapiens GN=PDIA6 PE=1 SV=1	Q15084	PDIA6	48122.3	8	8	16	TGEAIVDAALSALR	R	Q	0.997	93.3	26.8	18.8	93.3	0	2	0	0	1386.76	9079.83	24602800	119	132
Mudpit_Young_L4_5_Left_OAF_1	1,4-alpha-glucan-branching enzyme OS=Homo sapiens GN=GBE1 PE=1 SV=3	Q04446,Q59ET0	GBE1	80477.1	2	2	2	IVLDSDAAEYGGHQR	K	L	0.978	37.4	26.5	15.3	37.4	0	0	1	0	1630.78	3852.4	9450890	648	662
Mudpit_Young_L4_5_Left_OAF_1	1,4-alpha-glucan-branching enzyme OS=Homo sapiens GN=GBE1 PE=1 SV=3	Q04446,Q59ET0	GBE1	80477.1	2	2	2	VALILQNVDLPN	R	-	0.991	32	25	15	32	0	1	0	0	1308.75	8987.6	9190560	691	702
Mudpit_Young_L4_5_Left_OAF_1	Myotilin OS=Homo sapiens GN=MYOT PE=1 SV=1	A0A0C4DFM5,A0A0S2Z522,B4DT68,Q9UBF9	MYOT	55395.6	2	2	3	EALIQDLER	K	K	0.997	54	26.7	16.4	54	0	2	0	0	1086.58	5719.11	12811900	155	163
Mudpit_Young_L4_5_Left_OAF_1	Myotilin OS=Homo sapiens GN=MYOT PE=1 SV=1	A0A0C4DFM5,A0A0S2Z522,B4DT68,Q9UBF9	MYOT	55395.6	2	2	3	QAFNPEGEFQR	K	L	0.997	48.6	25	16	48.6	0	1	0	0	1322.61	4896.01	7139220	475	485
Mudpit_Young_L4_5_Left_OAF_1	Tumor protein D54 OS=Homo sapiens GN=TPD52L2 PE=1 SV=1	A0A087WYR3,A0A087WZ51,O43399,Q53GA0,Q68E05,Q6FGS1	DKFZp686A1765,TPD52L2	22237.9	2	2	2	TPAVEGLTEAEEEELRAELTK	R	V	0.974	44.5	26.7	15.8	44.5	0	0	1	0	2315.16	8815.34	4622160	35	55
Mudpit_Young_L4_5_Left_OAF_1	Tumor protein D54 OS=Homo sapiens GN=TPD52L2 PE=1 SV=1	A0A087WYR3,A0A087WZ51,O43399,Q53GA0,Q68E05,Q6FGS1	DKFZp686A1765,TPD52L2	22237.9	2	2	2	VEEEIVTLR	K	Q	0.98	32.7	28.4	15	32.7	0	1	0	0	1087.6	4852.99	8044550	56	64
Mudpit_Young_L4_5_Left_OAF_1	Calnexin OS=Homo sapiens GN=CANX PE=1 SV=2	P27824	CANX	67570.2	4	4	5	AEEDEILNR	K	S	0.997	47	25	15.9	47	0	1	0	0	1088.52	2996.47	8463010	574	582
Mudpit_Young_L4_5_Left_OAF_1	Calnexin OS=Homo sapiens GN=CANX PE=1 SV=2	P27824	CANX	67570.2	4	4	5	APVPTGEVYFADSFDR	K	G	0.997	77.5	25.1	17.8	77.5	0	2	0	0	1770.83	7611.94	16315600	62	77
Mudpit_Young_L4_5_Left_OAF_1	Calnexin OS=Homo sapiens GN=CANX PE=1 SV=2	P27824	CANX	67570.2	4	4	5	IPDPEAVKPDDWDEDAPAK	K	I	0.996	51.5	25	16.2	51.5	0	0	1	0	2107.98	5981.76	21450400	293	311
Mudpit_Young_L4_5_Left_OAF_1	Calnexin OS=Homo sapiens GN=CANX PE=1 SV=2	P27824	CANX	67570.2	4	4	5	IVDDWANDGWGLK	R	K	0.997	65.7	25	17.1	65.7	0	1	0	0	1488.71	7599.32	5091250	446	458
Mudpit_Young_L4_5_Left_OAF_1	Myocilin trabecular meshwork inducible glucocorticoid response isoform 1 (Fragment) OS=Homo sapiens GN=MYOC PE=2 SV=1	A0A0S2Z421,B4DV44,B4DVZ2,B6V6K6,Q99972	MYOC	56973	2	2	3	ELETAYSNLLR	R	D	0.997	67.1	26.7	17.2	67.1	0	2	0	0	1308.68	6473.35	18817800	137	147
Mudpit_Young_L4_5_Left_OAF_1	Myocilin trabecular meshwork inducible glucocorticoid response isoform 1 (Fragment) OS=Homo sapiens GN=MYOC PE=2 SV=1	A0A0S2Z421,B4DV44,B4DVZ2,B6V6K6,Q99972	MYOC	56973	2	2	3	EVSTWNLDTLAFQELK	R	S	0.997	66.8	28.1	17.2	66.8	0	1	0	0	1893.96	9129.81	8213180	201	216
Mudpit_Young_L4_5_Left_OAF_1	Angiopoietin-like 2, isoform CRA_a OS=Homo sapiens GN=ANGPTL2 PE=4 SV=1	A0A024R868,Q9UKU9	ANGPTL2	57104.9	8	9	10	DNALELSQLENR	R	I	0.997	83.7	34.9	18.2	83.7	0	1	0	0	1401.7	5979.37	13798500	150	161
Mudpit_Young_L4_5_Left_OAF_1	Angiopoietin-like 2, isoform CRA_a OS=Homo sapiens GN=ANGPTL2 PE=4 SV=1	A0A024R868,Q9UKU9	ANGPTL2	57104.9	8	9	10	EPEVLLENR	K	V	0.997	45.8	26.7	15.9	45.8	0	1	0	0	1098.58	4188.22	10699300	75	83
Mudpit_Young_L4_5_Left_OAF_1	Angiopoietin-like 2, isoform CRA_a OS=Homo sapiens GN=ANGPTL2 PE=4 SV=1	A0A024R868,Q9UKU9	ANGPTL2	57104.9	8	9	10	IINQISTNEIQSDQNLK	R	V	0.997	81.7	25.6	18.1	81.7	0	2	0	0	1958.02	5092.18	9690030	233	249
Mudpit_Young_L4_5_Left_OAF_1	Angiopoietin-like 2, isoform CRA_a OS=Homo sapiens GN=ANGPTL2 PE=4 SV=1	A0A024R868,Q9UKU9	ANGPTL2	57104.9	8	9	10	LLVTMEDWSGR	K	K	0.997	40	26.7	15.5	40	0	1	0	0	1306.65	7293.44	4945200	365	375
Mudpit_Young_L4_5_Left_OAF_1	Angiopoietin-like 2, isoform CRA_a OS=Homo sapiens GN=ANGPTL2 PE=4 SV=1	A0A024R868,Q9UKU9	ANGPTL2	57104.9	8	9	10	QELELLNNELLK	K	Q	0.997	74.5	25	26.3	65.9	0	1	0	0	1455.81	8110.5	36289100	87	98
Mudpit_Young_L4_5_Left_OAF_1	Angiopoietin-like 2, isoform CRA_a OS=Homo sapiens GN=ANGPTL2 PE=4 SV=1	A0A024R868,Q9UKU9	ANGPTL2	57104.9	8	9	10	RDNALELSQLENR	K	I	0.997	56.2	27.6	21.2	51.5	0	1	1	0	1557.8	5668.84	17196300	149	161
Mudpit_Young_L4_5_Left_OAF_1	Angiopoietin-like 2, isoform CRA_a OS=Homo sapiens GN=ANGPTL2 PE=4 SV=1	A0A024R868,Q9UKU9	ANGPTL2	57104.9	8	9	10	VFAEYASFR	K	L	0.997	45.2	27.1	15.8	45.2	0	1	0	0	1089.54	5650.31	10057400	377	385
Mudpit_Young_L4_5_Left_OAF_1	Angiopoietin-like 2, isoform CRA_a OS=Homo sapiens GN=ANGPTL2 PE=4 SV=1	A0A024R868,Q9UKU9	ANGPTL2	57104.9	8	9	10	YQDGVYWAEFR	R	G	0.997	70.4	28.4	17.4	70.4	0	1	0	0	1433.65	7162.66	16182300	462	472
Mudpit_Young_L4_5_Left_OAF_1	cDNA FLJ53395, highly similar to Prolyl 3-hydroxylase 1 (EC 1.14.11.7) OS=Homo sapiens PE=2 SV=1	B4DNM8,Q32P28	P3H1	83394.8	2	2	2	EIETLVEEK	K	T	0.978	35.8	27.9	20.4	30.6	0	1	0	0	1089.57	4045.89	4766480	427	435
Mudpit_Young_L4_5_Left_OAF_1	cDNA FLJ53395, highly similar to Prolyl 3-hydroxylase 1 (EC 1.14.11.7) OS=Homo sapiens PE=2 SV=1	B4DNM8,Q32P28	P3H1	83394.8	2	2	2	TAIEEVQAER	R	K	0.997	65	25.1	17.1	65	0	1	0	0	1145.58	2525.11	4508070	570	579
Mudpit_Young_L4_5_Left_OAF_1	Peroxiredoxin-5, mitochondrial OS=Homo sapiens GN=PRDX5 PE=1 SV=4	P30044,V9HW35	HEL-S-55,PRDX5	22086.4	5	5	6	ETDLLLDDSLVSIFGNR	K	R	0.997	54.6	27	16.4	54.6	0	1	0	0	1906.98	9280.78	8047540	160	176
Mudpit_Young_L4_5_Left_OAF_1	Peroxiredoxin-5, mitochondrial OS=Homo sapiens GN=PRDX5 PE=1 SV=4	P30044,V9HW35	HEL-S-55,PRDX5	22086.4	5	5	6	LLADPTGAFGK	R	E	0.997	51.5	27.2	16.2	51.5	0	1	0	0	1089.59	5590.8	8404560	149	159
Mudpit_Young_L4_5_Left_OAF_1	Peroxiredoxin-5, mitochondrial OS=Homo sapiens GN=PRDX5 PE=1 SV=4	P30044,V9HW35	HEL-S-55,PRDX5	22086.4	5	5	6	THLPGFVEQAEALK	K	A	0.994	47.3	26.6	16	47.3	0	0	1	0	1539.82	7035.41	12553900	103	116
Mudpit_Young_L4_5_Left_OAF_1	Peroxiredoxin-5, mitochondrial OS=Homo sapiens GN=PRDX5 PE=1 SV=4	P30044,V9HW35	HEL-S-55,PRDX5	22086.4	5	5	6	VGDAIPAVEVFEGEPGNK	K	V	0.997	45.4	26.9	15.8	45.4	0	2	0	0	1827.91	7685.36	14760900	58	75
Mudpit_Young_L4_5_Left_OAF_1	Peroxiredoxin-5, mitochondrial OS=Homo sapiens GN=PRDX5 PE=1 SV=4	P30044,V9HW35	HEL-S-55,PRDX5	22086.4	5	5	6	VNLAELFK	K	G	0.99	43.9	29	21.3	38.4	0	1	0	0	933.54	8102.24	5601870	76	83
Mudpit_Young_L4_5_Left_OAF_1	Epididymis secretory sperm binding protein Li 44a OS=Homo sapiens GN=SERPINA1 PE=2 SV=1	E9KL23,P01009	SERPINA1	46737.9	10	16	37	DTEEEDFHVDQVTTVK	K	V	0.997	117	25	20.3	117	0	2	3	0	1891.86	5189.52	89529900	226	241
Mudpit_Young_L4_5_Left_OAF_1	Epididymis secretory sperm binding protein Li 44a OS=Homo sapiens GN=SERPINA1 PE=2 SV=1	E9KL23,P01009	SERPINA1	46737.9	10	16	37	GTEAAGAMFLEAIPMSIPPEVK	K	F	0.997	74.6	26.5	17.7	43.5	0	1	0	0	2275.14	9102.44	6090760	368	389
Mudpit_Young_L4_5_Left_OAF_1	Epididymis secretory sperm binding protein Li 44a OS=Homo sapiens GN=SERPINA1 PE=2 SV=1	E9KL23,P01009	SERPINA1	46737.9	10	16	37	ITPNLAEFAFSLYR	K	Q	0.997	75.1	26.3	21.4	71.3	0	1	0	0	1641.86	9222.29	10942800	50	63
Mudpit_Young_L4_5_Left_OAF_1	Epididymis secretory sperm binding protein Li 44a OS=Homo sapiens GN=SERPINA1 PE=2 SV=1	E9KL23,P01009	SERPINA1	46737.9	10	16	37	LQHLENELTHDIITK	K	F	0.997	66.8	25.6	17.2	66.8	0	3	6	2	1803.96	7794.75	210750000	284	298
Mudpit_Young_L4_5_Left_OAF_1	Epididymis secretory sperm binding protein Li 44a OS=Homo sapiens GN=SERPINA1 PE=2 SV=1	E9KL23,P01009	SERPINA1	46737.9	10	16	37	LSITGTYDLK	K	S	0.997	61.5	25	16.8	61.5	0	2	0	0	1110.6	5573.46	42604400	315	324
Mudpit_Young_L4_5_Left_OAF_1	Epididymis secretory sperm binding protein Li 44a OS=Homo sapiens GN=SERPINA1 PE=2 SV=1	E9KL23,P01009	SERPINA1	46737.9	10	16	37	LSSWVLLMK	K	Y	0.997	70.5	25.6	17.4	70.5	0	2	0	0	1076.62	7508.46	19939100	259	267
Mudpit_Young_L4_5_Left_OAF_1	Epididymis secretory sperm binding protein Li 44a OS=Homo sapiens GN=SERPINA1 PE=2 SV=1	E9KL23,P01009	SERPINA1	46737.9	10	16	37	LYHSEAFTVNFGDTEEAK	K	K	0.997	102	25	19.4	102	0	1	5	0	2057.95	6478.8	66578100	161	178
Mudpit_Young_L4_5_Left_OAF_1	Epididymis secretory sperm binding protein Li 44a OS=Homo sapiens GN=SERPINA1 PE=2 SV=1	E9KL23,P01009	SERPINA1	46737.9	10	16	37	SVLGQLGITK	K	V	0.997	65.6	25.4	17.4	65.2	0	3	0	0	1015.61	6141.69	71496000	325	334
Mudpit_Young_L4_5_Left_OAF_1	Epididymis secretory sperm binding protein Li 44a OS=Homo sapiens GN=SERPINA1 PE=2 SV=1	E9KL23,P01009	SERPINA1	46737.9	10	16	37	TLNQPDSQLQLTTGNGLFLSEGLK	R	L	0.997	115	25.3	20.2	115	0	1	1	0	2574.34	8944.02	29093700	126	149
Mudpit_Young_L4_5_Left_OAF_1	Epididymis secretory sperm binding protein Li 44a OS=Homo sapiens GN=SERPINA1 PE=2 SV=1	E9KL23,P01009	SERPINA1	46737.9	10	16	37	VFSNGADLSGVTEEAPLK	K	L	0.997	135	27.3	21.4	135	0	4	0	0	1833.92	6504.88	36280400	335	352
Mudpit_Young_L4_5_Left_OAF_1	GNAS complex locus isoform 1 (Fragment) OS=Homo sapiens GN=GNAS PE=2 SV=1	A0A0S2Z3H8,A0A0S2Z3S5,P63092,Q5JWF2	GNAS	111026	4	4	4	ALWEDEGVR	K	A	0.994	34.3	25.4	15.1	34.3	0	1	0	0	1074.52	4811.42	7803910	795	803
Mudpit_Young_L4_5_Left_OAF_1	GNAS complex locus isoform 1 (Fragment) OS=Homo sapiens GN=GNAS PE=2 SV=1	A0A0S2Z3H8,A0A0S2Z3S5,P63092,Q5JWF2	GNAS	111026	4	4	4	LLLLGAGESGK	R	S	0.995	37.2	26.4	15.3	0	0	1	0	0	1057.63	5679.34	9131880	686	696
Mudpit_Young_L4_5_Left_OAF_1	GNAS complex locus isoform 1 (Fragment) OS=Homo sapiens GN=GNAS PE=2 SV=1	A0A0S2Z3H8,A0A0S2Z3S5,P63092,Q5JWF2	GNAS	111026	4	4	4	VLTSGIFETK	R	F	0.997	39.7	25	15.5	39.7	0	1	0	0	1094.61	5493.62	6742470	845	854
Mudpit_Young_L4_5_Left_OAF_1	GNAS complex locus isoform 1 (Fragment) OS=Homo sapiens GN=GNAS PE=2 SV=1	A0A0S2Z3H8,A0A0S2Z3S5,P63092,Q5JWF2	GNAS	111026	4	4	4	YTTPEDATPEPGEDPR	R	V	0.997	50.9	25	16.2	50.9	0	1	0	0	1774.78	3372.67	7134580	961	976
Mudpit_Young_L4_5_Left_OAF_1	Rab GDP dissociation inhibitor beta OS=Homo sapiens GN=GDI2 PE=1 SV=2	P50395,Q6IAT1	GDI2	50665.5	5	5	6	DLGTESQIFISR	K	T	0.997	75.3	27.2	17.7	75.3	0	1	0	0	1365.7	6730.47	15099200	391	402
Mudpit_Young_L4_5_Left_OAF_1	Rab GDP dissociation inhibitor beta OS=Homo sapiens GN=GDI2 PE=1 SV=2	P50395,Q6IAT1	GDI2	50665.5	5	5	6	EIRPALELLEPIEQK	K	F	0.989	41.6	25	15.6	41.6	0	0	2	0	1778.01	8663.35	32072500	365	379
Mudpit_Young_L4_5_Left_OAF_1	Rab GDP dissociation inhibitor beta OS=Homo sapiens GN=GDI2 PE=1 SV=2	P50395,Q6IAT1	GDI2	50665.5	5	5	6	FDLGQDVIDFTGHALALYR	K	T	0.997	65.2	26.5	17.1	65.2	0	0	1	0	2151.09	9428.64	11032700	175	193
Mudpit_Young_L4_5_Left_OAF_1	Rab GDP dissociation inhibitor beta OS=Homo sapiens GN=GDI2 PE=1 SV=2	P50395,Q6IAT1	GDI2	50665.5	5	5	6	NPYYGGESASITPLEDLYK	R	R	0.997	92.7	28.6	18.8	92.7	0	1	0	0	2117.01	8291.61	4914090	36	54
Mudpit_Young_L4_5_Left_OAF_1	Rab GDP dissociation inhibitor beta OS=Homo sapiens GN=GDI2 PE=1 SV=2	P50395,Q6IAT1	GDI2	50665.5	5	5	6	SPYLYPLYGLGELPQGFAR	K	L	0.997	64.7	27.5	17	64.7	0	1	0	0	2141.11	9178.08	10786200	222	240
Mudpit_Young_L4_5_Left_OAF_1	Sodium/potassium-transporting ATPase subunit alpha-1 OS=Homo sapiens GN=ATP1A1 PE=1 SV=1	P05023	ATP1A1	112900	5	6	6	AVAGDASESALLK	R	C	0.997	69.9	28.1	17.4	69.9	0	1	0	0	1231.65	3897.67	8253710	446	458
Mudpit_Young_L4_5_Left_OAF_1	Sodium/potassium-transporting ATPase subunit alpha-1 OS=Homo sapiens GN=ATP1A1 PE=1 SV=1	P05023	ATP1A1	112900	5	6	6	DMTSEQLDDILK	K	Y	0.997	60.2	25	16.8	60.2	0	1	0	0	1423.66	6683.21	6492070	672	683
Mudpit_Young_L4_5_Left_OAF_1	Sodium/potassium-transporting ATPase subunit alpha-1 OS=Homo sapiens GN=ATP1A1 PE=1 SV=1	P05023	ATP1A1	112900	5	6	6	GVGIISEGNETVEDIAAR	K	L	0.997	91	26.6	18.7	91	0	1	1	0	1829.92	6989.5	23793500	630	647
Mudpit_Young_L4_5_Left_OAF_1	Sodium/potassium-transporting ATPase subunit alpha-1 OS=Homo sapiens GN=ATP1A1 PE=1 SV=1	P05023	ATP1A1	112900	5	6	6	LNIPVSQVNPR	R	D	0.985	30.3	25	14.9	30.3	0	1	0	0	1236.71	5041.71	6061070	648	658
Mudpit_Young_L4_5_Left_OAF_1	Sodium/potassium-transporting ATPase subunit alpha-1 OS=Homo sapiens GN=ATP1A1 PE=1 SV=1	P05023	ATP1A1	112900	5	6	6	SPDFTNENPLETR	R	N	0.997	71.4	25	17.5	71.4	0	1	0	0	1519.7	5574.28	4871650	228	240
Mudpit_Young_L4_5_Left_OAF_1	cDNA FLJ53288, moderately similar to LIM domain-binding protein 3 OS=Homo sapiens PE=2 SV=1	B4DGP4,O75112,V5T7C5	LDB3	77135.4	4	6	10	DLAVDSASPVYQAVIK	K	S	0.997	60.9	27.4	16.8	60.9	0	3	0	0	1675.89	7380.92	27505300	236	251
Mudpit_Young_L4_5_Left_OAF_1	cDNA FLJ53288, moderately similar to LIM domain-binding protein 3 OS=Homo sapiens PE=2 SV=1	B4DGP4,O75112,V5T7C5	LDB3	77135.4	4	6	10	ILAQMTGTEFMQDPDEEALR	R	R	0.997	86.7	25.1	18.4	86.7	0	1	1	0	2295.06	7955.75	6331540	277	296
Mudpit_Young_L4_5_Left_OAF_1	cDNA FLJ53288, moderately similar to LIM domain-binding protein 3 OS=Homo sapiens PE=2 SV=1	B4DGP4,O75112,V5T7C5	LDB3	77135.4	4	6	10	ILAQMTGTEFMQDPDEEALRR	R	S	0.987	40.9	25	15.6	40.9	0	0	2	0	2451.16	7407.33	19839200	277	297
Mudpit_Young_L4_5_Left_OAF_1	cDNA FLJ53288, moderately similar to LIM domain-binding protein 3 OS=Homo sapiens PE=2 SV=1	B4DGP4,O75112,V5T7C5	LDB3	77135.4	4	6	10	SQNKPEDEADEWAR	K	R	0.997	80.8	25	18	80.8	0	1	2	0	1674.74	3705.84	21758800	252	265
Mudpit_Young_L4_5_Left_OAF_1	cDNA, FLJ96580, highly similar to Homo sapiens hepatoma-derived growth factor (high-mobility group protein 1-like) (HDGF), mRNA OS=Homo sapiens PE=2 SV=1	B2RDE8,P51858	HDGF	26788.6	3	3	3	GFSEGLWEIENNPTVK	K	A	0.997	68.6	27.1	17.3	68.6	0	1	0	0	1819.89	7760.31	8082380	81	96
Mudpit_Young_L4_5_Left_OAF_1	cDNA, FLJ96580, highly similar to Homo sapiens hepatoma-derived growth factor (high-mobility group protein 1-like) (HDGF), mRNA OS=Homo sapiens PE=2 SV=1	B2RDE8,P51858	HDGF	26788.6	3	3	3	GPPQEEEEEEDEEEEATK	R	E	0.997	91.8	25	18.7	91.8	0	1	0	0	2103.84	2468.64	1640310	209	226
Mudpit_Young_L4_5_Left_OAF_1	cDNA, FLJ96580, highly similar to Homo sapiens hepatoma-derived growth factor (high-mobility group protein 1-like) (HDGF), mRNA OS=Homo sapiens PE=2 SV=1	B2RDE8,P51858	HDGF	26788.6	3	3	3	GPPQEEEEEEDEEEEATKEDAEAPGIR	R	D	0.997	77.4	25	17.8	77.4	0	0	1	0	3042.28	4882.54	8551240	209	235
Mudpit_Young_L4_5_Left_OAF_1	Apolipoprotein A-IV OS=Homo sapiens GN=APOA4 PE=1 SV=3	P06727	APOA4	45399.4	4	4	4	IDQTVEELR	K	R	0.997	49.7	27.6	19.8	46	0	1	0	0	1102.57	3381.77	4500430	212	220
Mudpit_Young_L4_5_Left_OAF_1	Apolipoprotein A-IV OS=Homo sapiens GN=APOA4 PE=1 SV=3	P06727	APOA4	45399.4	4	4	4	LAPLAEDVR	R	G	0.988	30.9	25	14.9	30.9	0	1	0	0	983.552	3888.54	16874000	267	275
Mudpit_Young_L4_5_Left_OAF_1	Apolipoprotein A-IV OS=Homo sapiens GN=APOA4 PE=1 SV=3	P06727	APOA4	45399.4	4	4	4	LVPFATELHER	K	L	0.973	35	26	15.2	35	0	0	1	0	1311.71	6526.09	4083130	80	90
Mudpit_Young_L4_5_Left_OAF_1	Apolipoprotein A-IV OS=Homo sapiens GN=APOA4 PE=1 SV=3	P06727	APOA4	45399.4	4	4	4	SLAELGGHLDQQVEEFR	K	R	0.997	59	25.7	16.7	59	0	0	1	0	1927.95	7724.68	7239360	288	304
Mudpit_Young_L4_5_Left_OAF_1	cDNA FLJ53963, highly similar to Leukocyte elastase inhibitor OS=Homo sapiens PE=2 SV=1	B4E3A8,P30740,V9HWH1	HEL57,SERPINB1	42743.8	4	4	4	FAYGYIEDLK	K	C	0.997	47.9	26	16	47.9	0	1	0	0	1218.6	6947.26	5961180	204	213
Mudpit_Young_L4_5_Left_OAF_1	cDNA FLJ53963, highly similar to Leukocyte elastase inhibitor OS=Homo sapiens PE=2 SV=1	B4E3A8,P30740,V9HWH1	HEL57,SERPINB1	42743.8	4	4	4	IEEQLTLEK	K	L	0.997	60.4	25.6	16.8	60.4	0	1	0	0	1102.6	4068.97	12273300	246	254
Mudpit_Young_L4_5_Left_OAF_1	cDNA FLJ53963, highly similar to Leukocyte elastase inhibitor OS=Homo sapiens PE=2 SV=1	B4E3A8,P30740,V9HWH1	HEL57,SERPINB1	42743.8	4	4	4	IPELLASGMVDNMTK	K	L	0.997	52.1	26.3	16.3	52.1	0	1	0	0	1618.82	8098.72	2505570	144	158
Mudpit_Young_L4_5_Left_OAF_1	cDNA FLJ53963, highly similar to Leukocyte elastase inhibitor OS=Homo sapiens PE=2 SV=1	B4E3A8,P30740,V9HWH1	HEL57,SERPINB1	42743.8	4	4	4	TYGADLASVDFQHASEDAR	K	K	0.997	69.6	25	17.4	69.6	0	0	1	0	2052.93	6009.54	10599300	111	129
Mudpit_Young_L4_5_Left_OAF_1	HHIP-like protein 2 OS=Homo sapiens GN=HHIPL2 PE=1 SV=1	Q6UWX4	HHIPL2	80782.2	4	4	8	FEEVDLILK	R	G	0.994	35.9	25.7	15.2	35.9	0	1	0	0	1105.61	7532.37	9727870	450	458
Mudpit_Young_L4_5_Left_OAF_1	HHIP-like protein 2 OS=Homo sapiens GN=HHIPL2 PE=1 SV=1	Q6UWX4	HHIPL2	80782.2	4	4	8	LEQPFLDLK	R	N	0.996	44.7	29.8	20.8	39.7	0	2	0	0	1102.61	6873.21	16200200	251	259
Mudpit_Young_L4_5_Left_OAF_1	HHIP-like protein 2 OS=Homo sapiens GN=HHIPL2 PE=1 SV=1	Q6UWX4	HHIPL2	80782.2	4	4	8	NIVLTTPWIGDER	K	G	0.997	56.1	26.6	16.5	56.1	0	2	0	0	1513.8	7994	47003100	260	272
Mudpit_Young_L4_5_Left_OAF_1	HHIP-like protein 2 OS=Homo sapiens GN=HHIPL2 PE=1 SV=1	Q6UWX4	HHIPL2	80782.2	4	4	8	VPSDNPFVSEPGAHPAIYAYGIR	R	N	0.997	64.9	26.8	17.1	64.9	0	0	3	0	2457.22	8324.1	32556400	397	419
Mudpit_Young_L4_5_Left_OAF_1	cDNA FLJ54552, highly similar to Heterogeneous nuclear ribonucleoprotein K OS=Homo sapiens PE=2 SV=1	B4DUQ1		48512.7	6	6	8	GSYGDLGGPIITTQVTIPK	R	D	0.997	52.2	25.9	16.3	52.2	0	2	0	0	1917.03	8018.05	6111410	354	372
Mudpit_Young_L4_5_Left_OAF_1	cDNA FLJ54552, highly similar to Heterogeneous nuclear ribonucleoprotein K OS=Homo sapiens PE=2 SV=1	B4DUQ1		48512.7	6	6	8	IDEPLEGSEDR	K	I	0.997	51	25	19.1	48.1	0	1	0	0	1259.58	2874.67	14658100	399	409
Mudpit_Young_L4_5_Left_OAF_1	cDNA FLJ54552, highly similar to Heterogeneous nuclear ribonucleoprotein K OS=Homo sapiens PE=2 SV=1	B4DUQ1		48512.7	6	6	8	IILDLISESPIK	K	G	0.997	93.6	25	27.3	85.2	0	2	0	0	1340.8	8962.66	28773800	184	195
Mudpit_Young_L4_5_Left_OAF_1	cDNA FLJ54552, highly similar to Heterogeneous nuclear ribonucleoprotein K OS=Homo sapiens PE=2 SV=1	B4DUQ1		48512.7	6	6	8	NTDEMVELR	R	I	0.997	47.7	25	16	47.7	0	1	0	0	1106.51	3945.15	6319840	38	46
Mudpit_Young_L4_5_Left_OAF_1	cDNA FLJ54552, highly similar to Heterogeneous nuclear ribonucleoprotein K OS=Homo sapiens PE=2 SV=1	B4DUQ1		48512.7	6	6	8	RPAEDMEEEQAFK	K	R	0.993	46.4	25	15.9	46.4	0	0	1	0	1579.71	4045.17	5453300	22	34
Mudpit_Young_L4_5_Left_OAF_1	cDNA FLJ54552, highly similar to Heterogeneous nuclear ribonucleoprotein K OS=Homo sapiens PE=2 SV=1	B4DUQ1		48512.7	6	6	8	TDYNASVSVPDSSGPER	R	I	0.997	65.8	25	17.1	65.8	0	1	0	0	1780.8	4095.05	10445000	70	86
Mudpit_Young_L4_5_Left_OAF_1	ATP synthase subunit O, mitochondrial OS=Homo sapiens GN=ATP5O PE=1 SV=1	P48047	ATP5O	23277.4	3	3	4	FSPLTTNLINLLAENGR	R	L	0.997	129	25.5	21.1	129	0	2	0	0	1873.02	9228.08	6447010	101	117
Mudpit_Young_L4_5_Left_OAF_1	ATP synthase subunit O, mitochondrial OS=Homo sapiens GN=ATP5O PE=1 SV=1	P48047	ATP5O	23277.4	3	3	4	SFLSQGQVLK	K	L	0.997	48.3	25.9	16	48.3	0	1	0	0	1106.62	5316.45	4939210	163	172
Mudpit_Young_L4_5_Left_OAF_1	ATP synthase subunit O, mitochondrial OS=Homo sapiens GN=ATP5O PE=1 SV=1	P48047	ATP5O	23277.4	3	3	4	TDPSILGGMIVR	K	I	0.997	45	26.1	15.8	45	0	1	0	0	1258.68	7514.9	7395980	177	188
Mudpit_Young_L4_5_Left_OAF_1	Prolow-density lipoprotein receptor-related protein 1 OS=Homo sapiens GN=LRP1 PE=1 SV=2	Q07954	LRP1	504592	6	6	6	AEGSEYQVLYIADDNEIR	K	S	0.997	98.8	25.3	19.2	98.8	0	1	0	0	2084.98	7592.3	5022210	3862	3879
Mudpit_Young_L4_5_Left_OAF_1	Prolow-density lipoprotein receptor-related protein 1 OS=Homo sapiens GN=LRP1 PE=1 SV=2	Q07954	LRP1	504592	6	6	6	AVTDEEPFLIFANR	K	Y	0.997	79.8	26.7	18	79.8	0	1	0	0	1621.82	8922.99	15563200	3023	3036
Mudpit_Young_L4_5_Left_OAF_1	Prolow-density lipoprotein receptor-related protein 1 OS=Homo sapiens GN=LRP1 PE=1 SV=2	Q07954	LRP1	504592	6	6	6	EDYIEFASLDGSNR	R	H	0.997	62.9	25	16.9	62.9	0	1	0	0	1615.72	7273.99	12301900	3210	3223
Mudpit_Young_L4_5_Left_OAF_1	Prolow-density lipoprotein receptor-related protein 1 OS=Homo sapiens GN=LRP1 PE=1 SV=2	Q07954	LRP1	504592	6	6	6	GPVGLAIDFPESK	K	L	0.997	52.6	28.1	16.3	52.6	0	1	0	0	1329.71	7181.44	7767740	1743	1755
Mudpit_Young_L4_5_Left_OAF_1	Prolow-density lipoprotein receptor-related protein 1 OS=Homo sapiens GN=LRP1 PE=1 SV=2	Q07954	LRP1	504592	6	6	6	ITIVENVGSVEGLAYHR	R	G	0.997	87.5	26.3	18.5	87.5	0	0	1	0	1856.99	7179.37	10185000	2276	2292
Mudpit_Young_L4_5_Left_OAF_1	Prolow-density lipoprotein receptor-related protein 1 OS=Homo sapiens GN=LRP1 PE=1 SV=2	Q07954	LRP1	504592	6	6	6	TNTQPFDLQVYHPSR	R	Q	0.971	35.2	25.4	15.2	35.2	0	0	1	0	1802.88	6461.58	5910090	1518	1532
Mudpit_Young_L4_5_Left_OAF_1	Alpha-1-acid glycoprotein 1 OS=Homo sapiens GN=ORM1 PE=1 SV=1	P02763,V9HWF6	HEL-S-153w,ORM1	23512.1	6	10	21	NWGLSVYADKPETTK	K	E	0.997	61.3	31.8	16.8	61.3	0	2	1	0	1708.85	5444.18	71052800	139	153
Mudpit_Young_L4_5_Left_OAF_1	Alpha-1-acid glycoprotein 1 OS=Homo sapiens GN=ORM1 PE=1 SV=1	P02763,V9HWF6	HEL-S-153w,ORM1	23512.1	6	10	21	SDVVYTDWK	K	K	0.997	76.2	25	17.8	76.2	0	4	0	0	1112.53	4741.58	56890400	171	179
Mudpit_Young_L4_5_Left_OAF_1	Alpha-1-acid glycoprotein 1 OS=Homo sapiens GN=ORM1 PE=1 SV=1	P02763,V9HWF6	HEL-S-153w,ORM1	23512.1	6	10	21	TEDTIFLR	K	E	0.99	61.3	26.6	17.4	60.7	0	4	0	0	994.52	5304.65	127125000	74	81
Mudpit_Young_L4_5_Left_OAF_1	Alpha-1-acid glycoprotein 1 OS=Homo sapiens GN=ORM1 PE=1 SV=1	P02763,V9HWF6	HEL-S-153w,ORM1	23512.1	6	10	21	TYMLAFDVNDEK	K	N	0.997	56.6	25	16.5	56.6	0	6	0	0	1445.66	6565.71	81766700	127	138
Mudpit_Young_L4_5_Left_OAF_1	Alpha-1-acid glycoprotein 1 OS=Homo sapiens GN=ORM1 PE=1 SV=1	P02763,V9HWF6	HEL-S-153w,ORM1	23512.1	6	10	21	WFYIASAFR	K	N	0.994	36.7	27.6	15.3	36.7	0	1	0	0	1160.59	8719.38	10372300	43	51
Mudpit_Young_L4_5_Left_OAF_1	Alpha-1-acid glycoprotein 1 OS=Homo sapiens GN=ORM1 PE=1 SV=1	P02763,V9HWF6	HEL-S-153w,ORM1	23512.1	6	10	21	YVGGQEHFAHLLILR	R	D	0.997	85.2	27.8	18.3	85.2	0	1	1	1	1752.95	9142.26	88257800	109	123
Mudpit_Young_L4_5_Left_OAF_1	Retina-specific copper amine oxidase OS=Homo sapiens GN=AOC2 PE=1 SV=2	O75106	AOC2	83673.7	5	5	5	EDLTAFSLGSPLPR	K	Y	0.997	83.2	26.4	18.2	83.2	0	1	0	0	1502.79	8293.03	12947400	568	581
Mudpit_Young_L4_5_Left_OAF_1	Retina-specific copper amine oxidase OS=Homo sapiens GN=AOC2 PE=1 SV=2	O75106	AOC2	83673.7	5	5	5	EELTAVMR	R	F	0.981	31.4	26.5	15	31.4	0	1	0	0	948.482	3860.33	8551700	62	69
Mudpit_Young_L4_5_Left_OAF_1	Retina-specific copper amine oxidase OS=Homo sapiens GN=AOC2 PE=1 SV=2	O75106	AOC2	83673.7	5	5	5	GGEEGLLFGNR	K	V	0.997	59.3	26.6	16.7	59.3	0	1	0	0	1148.57	5446.86	11331800	496	506
Mudpit_Young_L4_5_Left_OAF_1	Retina-specific copper amine oxidase OS=Homo sapiens GN=AOC2 PE=1 SV=2	O75106	AOC2	83673.7	5	5	5	LDLDVAGLK	K	N	0.997	57.8	26.9	26.7	47.7	0	1	0	0	943.546	6326.77	7575940	524	532
Mudpit_Young_L4_5_Left_OAF_1	Retina-specific copper amine oxidase OS=Homo sapiens GN=AOC2 PE=1 SV=2	O75106	AOC2	83673.7	5	5	5	YLDSSFGLGR	R	N	0.997	42.6	25	15.7	42.6	0	1	0	0	1114.55	5927.99	11235900	378	387
Mudpit_Young_L4_5_Left_OAF_1	Major vault protein OS=Homo sapiens GN=MVP PE=1 SV=4	Q14764,X5D2M8,X5D7K9	MVP	99326	2	2	2	AQALAIETEAELQR	K	V	0.997	77.6	27.5	17.8	77.6	0	1	0	0	1542.81	5851.1	7283540	748	761
Mudpit_Young_L4_5_Left_OAF_1	Major vault protein OS=Homo sapiens GN=MVP PE=1 SV=4	Q14764,X5D2M8,X5D7K9	MVP	99326	2	2	2	AQQLAEVEVK	K	K	0.997	48.2	27.4	16	48.2	0	1	0	0	1114.61	3206.34	3507410	784	793
Mudpit_Young_L4_5_Left_OAF_1	Sushi repeat-containing protein SRPX2 OS=Homo sapiens GN=SRPX2 PE=1 SV=1	O60687	SRPX2	52972.3	7	12	37	EQQLSANIIEELR	R	Q	0.997	95.9	27.5	19	95.9	0	3	2	0	1542.81	7651.55	53121500	394	406
Mudpit_Young_L4_5_Left_OAF_1	Sushi repeat-containing protein SRPX2 OS=Homo sapiens GN=SRPX2 PE=1 SV=1	O60687	SRPX2	52972.3	7	12	37	GPEPGSHFPEGEHVIR	R	Y	0.997	45.1	25.2	15.8	45.1	0	1	1	2	1744.84	4950.78	104501000	225	240
Mudpit_Young_L4_5_Left_OAF_1	Sushi repeat-containing protein SRPX2 OS=Homo sapiens GN=SRPX2 PE=1 SV=1	O60687	SRPX2	52972.3	7	12	37	HVTIIELVGQPPQEVGR	R	I	0.997	97	25	19.1	97	0	7	7	0	1872.03	7871.93	244474000	375	391
Mudpit_Young_L4_5_Left_OAF_1	Sushi repeat-containing protein SRPX2 OS=Homo sapiens GN=SRPX2 PE=1 SV=1	O60687	SRPX2	52972.3	7	12	37	INVNVNSAAGLLDQFYEK	K	Q	0.997	120	27.2	20.5	120	0	2	0	0	1995.02	9057.99	58759500	324	341
Mudpit_Young_L4_5_Left_OAF_1	Sushi repeat-containing protein SRPX2 OS=Homo sapiens GN=SRPX2 PE=1 SV=1	O60687	SRPX2	52972.3	7	12	37	LLIISAPDPSNR	R	Y	0.997	52.9	25	16.3	52.9	0	2	0	0	1295.73	6181.6	61807600	344	355
Mudpit_Young_L4_5_Left_OAF_1	Sushi repeat-containing protein SRPX2 OS=Homo sapiens GN=SRPX2 PE=1 SV=1	O60687	SRPX2	52972.3	7	12	37	SYFNMVLIDK	R	Q	0.997	52.1	26.6	16.3	52.1	0	8	0	0	1229.62	7904.15	61988800	414	423
Mudpit_Young_L4_5_Left_OAF_1	Sushi repeat-containing protein SRPX2 OS=Homo sapiens GN=SRPX2 PE=1 SV=1	O60687	SRPX2	52972.3	7	12	37	VYWDPPLVK	R	D	0.957	29.7	25.7	14.9	29.7	0	2	0	0	1116.61	6763.41	28275100	203	211
Mudpit_Young_L4_5_Left_OAF_1	UDP-glucose 6-dehydrogenase OS=Homo sapiens GN=UGDH PE=1 SV=1	O60701	UGDH	55025.3	3	3	5	EQIVVDLSHPGVSEDDQVSR	R	L	0.994	49.8	26.3	16.1	49.8	0	0	2	0	2209.07	5996.9	33334100	374	393
Mudpit_Young_L4_5_Left_OAF_1	UDP-glucose 6-dehydrogenase OS=Homo sapiens GN=UGDH PE=1 SV=1	O60701	UGDH	55025.3	3	3	5	VLIGGDETPEGQR	R	A	0.997	57.3	26.2	16.6	57.3	0	2	0	0	1370.69	3361.26	13400100	178	190
Mudpit_Young_L4_5_Left_OAF_1	UDP-glucose 6-dehydrogenase OS=Homo sapiens GN=UGDH PE=1 SV=1	O60701	UGDH	55025.3	3	3	5	VTVVDVNESR	R	I	0.997	51.3	27.9	40.4	27.1	0	1	0	0	1117.58	2807.6	3964020	32	41
Mudpit_Young_L4_5_Left_OAF_1	L-lactate dehydrogenase A chain OS=Homo sapiens GN=LDHA PE=1 SV=2	P00338,V9HWB9	HEL-S-133P,LDHA	36689.2	6	9	17	DLADELALVDVIEDK	K	L	0.997	110	26.2	19.9	110	0	2	1	0	1657.85	9243.31	370048000	43	57
Mudpit_Young_L4_5_Left_OAF_1	L-lactate dehydrogenase A chain OS=Homo sapiens GN=LDHA PE=1 SV=2	P00338,V9HWB9	HEL-S-133P,LDHA	36689.2	6	9	17	DQLIYNLLK	K	E	0.987	30.6	25	14.9	30.6	0	1	0	0	1119.64	8149.9	6932470	6	14
Mudpit_Young_L4_5_Left_OAF_1	L-lactate dehydrogenase A chain OS=Homo sapiens GN=LDHA PE=1 SV=2	P00338,V9HWB9	HEL-S-133P,LDHA	36689.2	6	9	17	GEMMDLQHGSLFLR	K	T	0.997	70.2	25.3	17.4	70.2	0	1	3	0	1633.78	8168.13	35665200	60	73
Mudpit_Young_L4_5_Left_OAF_1	L-lactate dehydrogenase A chain OS=Homo sapiens GN=LDHA PE=1 SV=2	P00338,V9HWB9	HEL-S-133P,LDHA	36689.2	6	9	17	LVIITAGAR	K	Q	0.997	42.4	25	16.7	41.3	0	2	0	0	913.583	4337	23632000	91	99
Mudpit_Young_L4_5_Left_OAF_1	L-lactate dehydrogenase A chain OS=Homo sapiens GN=LDHA PE=1 SV=2	P00338,V9HWB9	HEL-S-133P,LDHA	36689.2	6	9	17	QVVESAYEVIK	K	L	0.997	64	26.3	17	64	0	5	0	0	1264.68	5010.31	149314000	233	243
Mudpit_Young_L4_5_Left_OAF_1	L-lactate dehydrogenase A chain OS=Homo sapiens GN=LDHA PE=1 SV=2	P00338,V9HWB9	HEL-S-133P,LDHA	36689.2	6	9	17	SADTLWGIQK	K	E	0.997	45.6	27.4	15.8	45.6	0	2	0	0	1118.58	5566.66	32691300	319	328
Mudpit_Young_L4_5_Left_OAF_1	Myosin regulatory light chain 2, ventricular/cardiac muscle isoform OS=Homo sapiens GN=MYL2 PE=1 SV=3	P10916,Q6IB42	MYL2	18789.9	5	8	24	EAFTIMDQNR	K	D	0.997	43.6	25	15.7	0	0	2	0	0	1224.57	4891.34	34911000	31	40
Mudpit_Young_L4_5_Left_OAF_1	Myosin regulatory light chain 2, ventricular/cardiac muscle isoform OS=Homo sapiens GN=MYL2 PE=1 SV=3	P10916,Q6IB42	MYL2	18789.9	5	8	24	EEVDQMFAAFPPDVTGNLDYK	K	N	0.997	64.9	25	17.1	64.9	0	10	2	0	2402.09	8587.88	98241600	133	153
Mudpit_Young_L4_5_Left_OAF_1	Myosin regulatory light chain 2, ventricular/cardiac muscle isoform OS=Homo sapiens GN=MYL2 PE=1 SV=3	P10916,Q6IB42	MYL2	18789.9	5	8	24	GADPEETILNAFK	K	V	0.997	73.7	25.6	17.6	73.7	0	5	0	0	1404.7	8790.21	80699200	92	104
Mudpit_Young_L4_5_Left_OAF_1	Myosin regulatory light chain 2, ventricular/cardiac muscle isoform OS=Homo sapiens GN=MYL2 PE=1 SV=3	P10916,Q6IB42	MYL2	18789.9	5	8	24	NEEIDEMIK	K	E	0.997	46	25	15.9	46	0	2	0	0	1120.52	4701.86	89200100	63	71
Mudpit_Young_L4_5_Left_OAF_1	Myosin regulatory light chain 2, ventricular/cardiac muscle isoform OS=Homo sapiens GN=MYL2 PE=1 SV=3	P10916,Q6IB42	MYL2	18789.9	5	8	24	NLVHIITHGEEKD	K	-	0.997	55.3	27.2	16.5	55.3	0	3	0	0	1504.78	5713.28	28882600	154	166
Mudpit_Young_L4_5_Left_OAF_1	X-ray repair complementing defective repair in Chinese hamster cells 6 (Ku autoantigen, 70kDa), isoform CRA_a OS=Homo sapiens GN=XRCC6 PE=4 SV=1	A0A024R1N4,P12956	XRCC6	69846.4	4	4	4	LGSLVDEFK	R	E	0.997	62.9	25.8	26.5	53.4	0	1	0	0	1007.54	6034.29	6456960	518	526
Mudpit_Young_L4_5_Left_OAF_1	X-ray repair complementing defective repair in Chinese hamster cells 6 (Ku autoantigen, 70kDa), isoform CRA_a OS=Homo sapiens GN=XRCC6 PE=4 SV=1	A0A024R1N4,P12956	XRCC6	69846.4	4	4	4	NIYVLQELDNPGAK	K	R	0.962	37.1	27.1	15.3	37.1	0	1	0	0	1573.82	7236.98	4074430	101	114
Mudpit_Young_L4_5_Left_OAF_1	X-ray repair complementing defective repair in Chinese hamster cells 6 (Ku autoantigen, 70kDa), isoform CRA_a OS=Homo sapiens GN=XRCC6 PE=4 SV=1	A0A024R1N4,P12956	XRCC6	69846.4	4	4	4	QELLEALTK	K	H	0.997	43.8	26.5	31.4	28.2	0	1	0	0	1044.59	6067.51	9355740	597	605
Mudpit_Young_L4_5_Left_OAF_1	X-ray repair complementing defective repair in Chinese hamster cells 6 (Ku autoantigen, 70kDa), isoform CRA_a OS=Homo sapiens GN=XRCC6 PE=4 SV=1	A0A024R1N4,P12956	XRCC6	69846.4	4	4	4	TEGDEEAEEEQEENLEASGDYK	K	Y	0.992	44.3	25	15.8	44.3	0	0	1	0	2501	4477.86	4047520	10	31
Mudpit_Young_L4_5_Left_OAF_1	Beta-globin OS=Homo sapiens GN=HBB PE=3 SV=1	D9YZU5,P68871	HBB	15998	8	15	132	EFTPPVQAAYQK	K	V	0.996	40.6	27.6	15.5	40.6	0	2	0	0	1378.7	4582.52	48564800	122	133
Mudpit_Young_L4_5_Left_OAF_1	Beta-globin OS=Homo sapiens GN=HBB PE=3 SV=1	D9YZU5,P68871	HBB	15998	8	15	132	FFESFGDLSTPDAVMGNPK	R	V	0.997	118	25.1	20.4	118	0	42	10	0	2058.95	8100.74	1245930000	42	60
Mudpit_Young_L4_5_Left_OAF_1	Beta-globin OS=Homo sapiens GN=HBB PE=3 SV=1	D9YZU5,P68871	HBB	15998	8	15	132	LHVDPENFR	K	L	0.995	38.8	25.2	15.4	0	0	4	4	0	1126.56	4119.96	661147000	97	105
Mudpit_Young_L4_5_Left_OAF_1	Beta-globin OS=Homo sapiens GN=HBB PE=3 SV=1	D9YZU5,P68871	HBB	15998	8	15	132	LLVVYPWTQR	R	F	0.997	52.2	26.2	17.3	0	0	6	0	0	1274.73	7987.63	1711620000	32	41
Mudpit_Young_L4_5_Left_OAF_1	Beta-globin OS=Homo sapiens GN=HBB PE=3 SV=1	D9YZU5,P68871	HBB	15998	8	15	132	SAVTALWGK	K	V	0.997	45.4	27.7	20.1	41.2	0	4	0	0	932.52	5450.44	151149000	10	18
Mudpit_Young_L4_5_Left_OAF_1	Beta-globin OS=Homo sapiens GN=HBB PE=3 SV=1	D9YZU5,P68871	HBB	15998	8	15	132	VLGAFSDGLAHLDNLK	K	G	0.997	105	26.4	19.6	105	0	14	31	0	1669.89	8543.03	2694960000	68	83
Mudpit_Young_L4_5_Left_OAF_1	Beta-globin OS=Homo sapiens GN=HBB PE=3 SV=1	D9YZU5,P68871	HBB	15998	8	15	132	VNVDEVGGEALGR	K	L	0.997	89.9	26.2	18.6	89.9	0	11	2	0	1314.66	4784.16	2348540000	19	31
Mudpit_Young_L4_5_Left_OAF_1	Beta-globin OS=Homo sapiens GN=HBB PE=3 SV=1	D9YZU5,P68871	HBB	15998	8	15	132	VVAGVANALAHK	K	Y	0.997	78.5	25	17.9	78.5	0	1	1	0	1149.67	4193.75	74742000	134	145
Mudpit_Young_L4_5_Left_OAF_1	Delta globin OS=Homo sapiens GN=HBD PE=3 SV=1	A0N071,P02042	HBD	16055.2	3	6	18	FFESFGDLSSPDAVMGNPK	R	V	0.997	98.6	25	19.2	98.6	0	9	6	0	2044.93	8654.03	116278000	42	60
Mudpit_Young_L4_5_Left_OAF_1	Delta globin OS=Homo sapiens GN=HBD PE=3 SV=1	A0N071,P02042	HBD	16055.2	3	6	18	TAVNALWGK	K	V	0.985	33.9	28.9	15.1	33.9	0	1	0	0	959.531	4888.91	6298350	10	18
Mudpit_Young_L4_5_Left_OAF_1	Delta globin OS=Homo sapiens GN=HBD PE=3 SV=1	A0N071,P02042	HBD	16055.2	3	6	18	VNVDAVGGEALGR	K	L	0.997	76.6	27.5	17.8	76.6	0	2	0	0	1256.66	4553.66	28518200	19	31
Mudpit_Young_L4_5_Left_OAF_1	Testicular tissue protein Li 227 OS=Homo sapiens PE=2 SV=1	A0A140VK00,P25311	AZGP1	34258.6	4	4	5	AGEVQEPELR	R	G	0.997	38.5	25.2	17.4	36.4	0	1	0	0	1127.57	2735.24	12515200	242	251
Mudpit_Young_L4_5_Left_OAF_1	Testicular tissue protein Li 227 OS=Homo sapiens PE=2 SV=1	A0A140VK00,P25311	AZGP1	34258.6	4	4	5	EIPAWVPFDPAAQITK	K	Q	0.987	35.1	25.8	15.2	35.1	0	1	0	0	1782.94	9076.7	24622500	150	165
Mudpit_Young_L4_5_Left_OAF_1	Testicular tissue protein Li 227 OS=Homo sapiens PE=2 SV=1	A0A140VK00,P25311	AZGP1	34258.6	4	4	5	HVEDVPAFQALGSLNDLQFFR	K	Y	0.997	60.4	26.1	16.8	60.4	0	2	0	0	2403.21	9440.12	8462470	40	60
Mudpit_Young_L4_5_Left_OAF_1	Testicular tissue protein Li 227 OS=Homo sapiens PE=2 SV=1	A0A140VK00,P25311	AZGP1	34258.6	4	4	5	QDPPSVVVTSHQAPGEK	R	K	0.961	35.5	27.8	15.2	35.5	0	0	1	0	1775.89	2677.61	25185400	204	220
Mudpit_Young_L4_5_Left_OAF_1	Tubulin beta-4B chain OS=Homo sapiens GN=TUBB4B PE=1 SV=1	P68371,Q8IZ29	TUBB2C,TUBB4B	49830.7	4	5	7	ALTVPELTQQMFDAK	R	N	0.996	47	27.4	15.9	47	0	1	0	0	1691.87	8915.16	5764570	283	297
Mudpit_Young_L4_5_Left_OAF_1	Tubulin beta-4B chain OS=Homo sapiens GN=TUBB4B PE=1 SV=1	P68371,Q8IZ29	TUBB2C,TUBB4B	49830.7	4	5	7	AVLVDLEPGTMDSVR	R	S	0.997	43.2	27.3	15.7	43.2	0	2	0	0	1601.82	6722.89	40398600	63	77
Mudpit_Young_L4_5_Left_OAF_1	Tubulin beta-4B chain OS=Homo sapiens GN=TUBB4B PE=1 SV=1	P68371,Q8IZ29	TUBB2C,TUBB4B	49830.7	4	5	7	INVYYNEATGGK	R	Y	0.997	52.2	27.1	16.3	52.2	0	3	0	0	1328.65	3719.23	20919800	47	58
Mudpit_Young_L4_5_Left_OAF_1	Tubulin beta-4B chain OS=Homo sapiens GN=TUBB4B PE=1 SV=1	P68371,Q8IZ29	TUBB2C,TUBB4B	49830.7	4	5	7	MSATFIGNSTAIQELFK	K	R	0.997	118	27	120	18	0	1	0	0	1873.94	9036.91	7419170	363	379
Mudpit_Young_L4_5_Left_OAF_1	Tubulin beta chain OS=Homo sapiens GN=TUBB PE=1 SV=2	P07437,Q5JP53,Q5SU16	TUBB	49670.6	11	13	24	AILVDLEPGTMDSVR	R	S	0.997	62.2	27.3	16.9	62.2	0	5	0	0	1615.84	6788.37	54761700	63	77
Mudpit_Young_L4_5_Left_OAF_1	Tubulin beta chain OS=Homo sapiens GN=TUBB PE=1 SV=2	P07437,Q5JP53,Q5SU16	TUBB	49670.6	11	13	24	ALTVPELTQQVFDAK	R	N	0.997	70.2	27.4	17.4	70.2	0	3	0	0	1659.9	8621.77	18470900	283	297
Mudpit_Young_L4_5_Left_OAF_1	Tubulin beta chain OS=Homo sapiens GN=TUBB PE=1 SV=2	P07437,Q5JP53,Q5SU16	TUBB	49670.6	11	13	24	EVDEQMLNVQNK	K	N	0.997	54.3	25.2	16.4	54.3	0	1	0	0	1446.69	4092.96	12021200	325	336
Mudpit_Young_L4_5_Left_OAF_1	Tubulin beta chain OS=Homo sapiens GN=TUBB PE=1 SV=2	P07437,Q5JP53,Q5SU16	TUBB	49670.6	11	13	24	FPGQLNADLR	R	K	0.997	49.5	27.3	16.4	49.2	0	3	0	0	1130.6	5146.4	46755600	242	251
Mudpit_Young_L4_5_Left_OAF_1	Tubulin beta chain OS=Homo sapiens GN=TUBB PE=1 SV=2	P07437,Q5JP53,Q5SU16	TUBB	49670.6	11	13	24	GHYTEGAELVDSVLDVVR	K	K	0.997	63.7	26.8	17	63.7	0	0	3	0	1958.98	9301.22	45213800	104	121
Mudpit_Young_L4_5_Left_OAF_1	Tubulin beta chain OS=Homo sapiens GN=TUBB PE=1 SV=2	P07437,Q5JP53,Q5SU16	TUBB	49670.6	11	13	24	ISEQFTAMFR	R	R	0.997	45.4	26.3	23.9	37.4	0	1	0	0	1229.6	7084.35	6928450	381	390
Mudpit_Young_L4_5_Left_OAF_1	Tubulin beta chain OS=Homo sapiens GN=TUBB PE=1 SV=2	P07437,Q5JP53,Q5SU16	TUBB	49670.6	11	13	24	ISVYYNEATGGK	R	Y	0.997	49	26	16.1	49	0	1	0	0	1301.64	3934.82	6766890	47	58
Mudpit_Young_L4_5_Left_OAF_1	Tubulin beta chain OS=Homo sapiens GN=TUBB PE=1 SV=2	P07437,Q5JP53,Q5SU16	TUBB	49670.6	11	13	24	LAVNMVPFPR	K	L	0.997	82.3	27.9	18.1	82.3	0	2	0	0	1159.63	6698.72	40356700	253	262
Mudpit_Young_L4_5_Left_OAF_1	Tubulin beta chain OS=Homo sapiens GN=TUBB PE=1 SV=2	P07437,Q5JP53,Q5SU16	TUBB	49670.6	11	13	24	MAVTFIGNSTAIQELFK	K	R	0.997	49.2	26.3	16.1	49.2	0	1	0	0	1885.97	9108.6	4641330	363	379
Mudpit_Young_L4_5_Left_OAF_1	Tubulin beta chain OS=Homo sapiens GN=TUBB PE=1 SV=2	P07437,Q5JP53,Q5SU16	TUBB	49670.6	11	13	24	NSSYFVEWIPNNVK	K	T	0.997	48.3	27.6	16	48.3	0	2	0	0	1696.83	8505.43	13937100	337	350
Mudpit_Young_L4_5_Left_OAF_1	Tubulin beta chain OS=Homo sapiens GN=TUBB PE=1 SV=2	P07437,Q5JP53,Q5SU16	TUBB	49670.6	11	13	24	YLTVAAVFR	R	G	0.997	42.8	25	15.7	42.8	0	2	0	0	1039.59	7270.66	11388300	310	318
Mudpit_Young_L4_5_Left_OAF_1	Tropomyosin 1 (Alpha) isoform 1 OS=Homo sapiens GN=TPM1 PE=3 SV=1	D9YZV4,P09493	TPM1	32710	3	4	10	LVIIESDLER	K	A	0.997	66.1	25.5	21.6	61.7	0	4	0	0	1186.67	6000.28	122551000	169	178
Mudpit_Young_L4_5_Left_OAF_1	Tropomyosin 1 (Alpha) isoform 1 OS=Homo sapiens GN=TPM1 PE=3 SV=1	D9YZV4,P09493	TPM1	32710	3	4	10	QLEDELVSLQK	K	K	0.997	63.5	26.6	17	63.5	0	2	0	0	1301.69	6056.28	33589900	38	48
Mudpit_Young_L4_5_Left_OAF_1	Tropomyosin 1 (Alpha) isoform 1 OS=Homo sapiens GN=TPM1 PE=3 SV=1	D9YZV4,P09493	TPM1	32710	3	4	10	SIDDLEDELYAQK	K	L	0.997	79.4	25.4	18	0	0	3	1	0	1538.72	7004.7	69817100	252	264
Mudpit_Young_L4_5_Left_OAF_1	Tropomyosin alpha-3 chain OS=Homo sapiens GN=TPM3 PE=1 SV=2	P06753	TPM3	32951.4	8	13	28	AADAEAEVASLNR	K	R	0.997	75.1	25.5	73.1	19.7	0	1	0	0	1316.64	4071.35	11847200	79	91
Mudpit_Young_L4_5_Left_OAF_1	Tropomyosin alpha-3 chain OS=Homo sapiens GN=TPM3 PE=1 SV=2	P06753	TPM3	32951.4	8	13	28	AISEELDHALNDMTSI	K	-	0.997	44.1	25	15.8	0	0	4	0	0	1758.82	8189.61	77529800	270	285
Mudpit_Young_L4_5_Left_OAF_1	Tropomyosin alpha-3 chain OS=Homo sapiens GN=TPM3 PE=1 SV=2	P06753	TPM3	32951.4	8	13	28	GTEDELDKYSEALK	K	D	0.997	123	25.6	32.1	111	0	1	1	0	1597.76	5916.74	28261400	53	66
Mudpit_Young_L4_5_Left_OAF_1	Tropomyosin alpha-3 chain OS=Homo sapiens GN=TPM3 PE=1 SV=2	P06753	TPM3	32951.4	8	13	28	KAADAEAEVASLNR	K	R	0.972	42	26.4	15.6	42	0	0	2	0	1444.74	3914.7	7838650	78	91
Mudpit_Young_L4_5_Left_OAF_1	Tropomyosin alpha-3 chain OS=Homo sapiens GN=TPM3 PE=1 SV=2	P06753	TPM3	32951.4	8	13	28	LVIIEGDLER	K	T	0.997	57.8	25	18.7	55.7	0	2	0	0	1156.66	6065.09	37289100	170	179
Mudpit_Young_L4_5_Left_OAF_1	Tropomyosin alpha-3 chain OS=Homo sapiens GN=TPM3 PE=1 SV=2	P06753	TPM3	32951.4	8	13	28	MELQEIQLK	K	E	0.997	55.5	26.9	26.1	0	0	11	0	0	1147.6	5586.56	122376000	142	150
Mudpit_Young_L4_5_Left_OAF_1	Tropomyosin alpha-3 chain OS=Homo sapiens GN=TPM3 PE=1 SV=2	P06753	TPM3	32951.4	8	13	28	QLEDELAAMQK	K	K	0.997	74.3	25.8	29.2	62.7	0	3	0	0	1275.63	3352.64	79875100	39	49
Mudpit_Young_L4_5_Left_OAF_1	Tropomyosin alpha-3 chain OS=Homo sapiens GN=TPM3 PE=1 SV=2	P06753	TPM3	32951.4	8	13	28	TIDDLEDELYAQK	K	L	0.997	86.3	28.5	18.4	0	0	2	1	0	1552.74	6829.61	40155000	253	265
Mudpit_Young_L4_5_Left_OAF_1	Tropomyosin 3 isoform 2 OS=Homo sapiens GN=TPM3 PE=2 SV=1	A0A0S2Z4G8	TPM3	28760.9	2	4	5	EQAEAEVASLNR	R	R	0.997	79.5	25.5	19.7	3	0	1	2	0	1316.64	3300.28	47227700	43	54
Mudpit_Young_L4_5_Left_OAF_1	Tropomyosin 3 isoform 2 OS=Homo sapiens GN=TPM3 PE=2 SV=1	A0A0S2Z4G8	TPM3	28760.9	2	4	5	IQVLQQQADDAEER	K	A	0.997	84.4	26.5	18.3	84.4	0	1	1	0	1642.8	3828.23	9261020	14	27
Mudpit_Young_L4_5_Left_OAF_1	Protein disulfide-isomerase A4 OS=Homo sapiens GN=ERP70 PE=2 SV=1	A0A090N8Y2,P13667	ERP70,PDIA4	72934	6	7	8	DLGLSESGEDVNAAILDESGK	K	K	0.997	99.9	25.1	19.2	99.9	0	1	0	0	2119	7683.35	6368170	464	484
Mudpit_Young_L4_5_Left_OAF_1	Protein disulfide-isomerase A4 OS=Homo sapiens GN=ERP70 PE=2 SV=1	A0A090N8Y2,P13667	ERP70,PDIA4	72934	6	7	8	DLGLSESGEDVNAAILDESGKK	K	F	0.997	92.2	26.1	18.8	92.2	0	0	1	0	2247.1	6977.52	7417400	464	485
Mudpit_Young_L4_5_Left_OAF_1	Protein disulfide-isomerase A4 OS=Homo sapiens GN=ERP70 PE=2 SV=1	A0A090N8Y2,P13667	ERP70,PDIA4	72934	6	7	8	FAMEPEEFDSDTLR	K	E	0.997	47.4	25	16	47.4	0	2	0	0	1686.73	6530.83	19289900	486	499
Mudpit_Young_L4_5_Left_OAF_1	Protein disulfide-isomerase A4 OS=Homo sapiens GN=ERP70 PE=2 SV=1	A0A090N8Y2,P13667	ERP70,PDIA4	72934	6	7	8	FDVSGYPTLK	R	I	0.971	31.2	25.6	14.9	0	0	1	0	0	1126.58	5835.49	4332410	247	256
Mudpit_Young_L4_5_Left_OAF_1	Protein disulfide-isomerase A4 OS=Homo sapiens GN=ERP70 PE=2 SV=1	A0A090N8Y2,P13667	ERP70,PDIA4	72934	6	7	8	VDATAETDLAK	K	R	0.997	58.8	25	16.7	58.8	0	1	0	0	1133.57	2479.66	5744860	235	245
Mudpit_Young_L4_5_Left_OAF_1	Protein disulfide-isomerase A4 OS=Homo sapiens GN=ERP70 PE=2 SV=1	A0A090N8Y2,P13667	ERP70,PDIA4	72934	6	7	8	VEGFPTIYFAPSGDK	K	K	0.997	56.4	25.1	16.5	56.4	0	2	0	0	1627.8	8256.02	11283300	597	611
Mudpit_Young_L4_5_Left_OAF_1	cDNA FLJ55731, highly similar to Polymerase I and transcript release factor OS=Homo sapiens PE=2 SV=1	B4DNU9,B4DPZ5,Q6NZI2	CAVIN1	43476.5	7	13	24	ATEMVEVGADDDEGGAER	K	G	0.997	66.6	25	17.2	66.6	0	2	2	0	1850.77	3810.34	31489000	338	355
Mudpit_Young_L4_5_Left_OAF_1	cDNA FLJ55731, highly similar to Polymerase I and transcript release factor OS=Homo sapiens PE=2 SV=1	B4DNU9,B4DPZ5,Q6NZI2	CAVIN1	43476.5	7	13	24	ATEMVEVGADDDEGGAERGEAGDLR	K	R	0.976	37.4	25	15.3	37.4	0	0	2	0	2565.1	4431.46	31099500	338	362
Mudpit_Young_L4_5_Left_OAF_1	cDNA FLJ55731, highly similar to Polymerase I and transcript release factor OS=Homo sapiens PE=2 SV=1	B4DNU9,B4DPZ5,Q6NZI2	CAVIN1	43476.5	7	13	24	IIGAVDQIQLTQAQLEER	K	Q	0.997	136	25.3	21.5	136	0	4	3	0	2025.1	7488.18	138179000	61	78
Mudpit_Young_L4_5_Left_OAF_1	cDNA FLJ55731, highly similar to Polymerase I and transcript release factor OS=Homo sapiens PE=2 SV=1	B4DNU9,B4DPZ5,Q6NZI2	CAVIN1	43476.5	7	13	24	LEVNEAELLR	K	R	0.997	55.6	30.1	16.5	55.6	0	1	0	0	1185.65	6145.73	271189000	138	147
Mudpit_Young_L4_5_Left_OAF_1	cDNA FLJ55731, highly similar to Polymerase I and transcript release factor OS=Homo sapiens PE=2 SV=1	B4DNU9,B4DPZ5,Q6NZI2	CAVIN1	43476.5	7	13	24	QAEMEGAVQSIQGELSK	R	L	0.997	126	26.2	20.9	126	0	6	1	0	1804.87	6612.96	108153000	79	95
Mudpit_Young_L4_5_Left_OAF_1	cDNA FLJ55731, highly similar to Polymerase I and transcript release factor OS=Homo sapiens PE=2 SV=1	B4DNU9,B4DPZ5,Q6NZI2	CAVIN1	43476.5	7	13	24	SFTPDHVVYAR	K	S	0.971	36.3	26.4	15.3	36.3	0	0	1	0	1291.64	4721.26	9037140	300	310
Mudpit_Young_L4_5_Left_OAF_1	cDNA FLJ55731, highly similar to Polymerase I and transcript release factor OS=Homo sapiens PE=2 SV=1	B4DNU9,B4DPZ5,Q6NZI2	CAVIN1	43476.5	7	13	24	VMIYQDEVK	K	L	0.993	36.1	25	15.3	36.1	0	2	0	0	1124.57	3623.31	16580100	153	161
Mudpit_Young_L4_5_Left_OAF_1	Glycogen phosphorylase, brain form OS=Homo sapiens GN=PYGB PE=1 SV=5	P11216	PYGB	96698.3	4	4	4	LLPLVSDEVFIR	K	D	0.995	35.2	25	15.2	35.2	0	1	0	0	1400.81	9015.6	9606390	522	533
Mudpit_Young_L4_5_Left_OAF_1	Glycogen phosphorylase, brain form OS=Homo sapiens GN=PYGB PE=1 SV=5	P11216	PYGB	96698.3	4	4	4	LQDFNVGDYIEAVLDR	K	N	0.997	54.6	29.4	16.4	54.6	0	1	0	0	1866.92	9363.03	3696490	255	270
Mudpit_Young_L4_5_Left_OAF_1	Glycogen phosphorylase, brain form OS=Homo sapiens GN=PYGB PE=1 SV=5	P11216	PYGB	96698.3	4	4	4	LVTSIGDVVNHDPVVGDR	K	L	0.997	60.8	26.4	16.8	60.8	0	0	1	0	1891.99	6348.11	10949500	623	640
Mudpit_Young_L4_5_Left_OAF_1	Glycogen phosphorylase, brain form OS=Homo sapiens GN=PYGB PE=1 SV=5	P11216	PYGB	96698.3	4	4	4	QAVDQISSGFFSPK	K	E	0.997	53.8	26.7	16.4	53.8	0	1	0	0	1510.75	6761.49	4711400	741	754
Mudpit_Young_L4_5_Left_OAF_1	Myosin light chain kinase, smooth muscle OS=Homo sapiens GN=MYLK PE=1 SV=4	Q15746	MYLK	210713	2	2	2	DLEVVEGSAAR	R	F	0.997	48.5	25.8	21.2	43.3	0	1	0	0	1145.58	3737.06	6999380	1817	1827
Mudpit_Young_L4_5_Left_OAF_1	Myosin light chain kinase, smooth muscle OS=Homo sapiens GN=MYLK PE=1 SV=4	Q15746	MYLK	210713	2	2	2	IEGYPDPEVVWFK	K	D	0.997	40.3	28	15.5	40.3	0	1	0	0	1578.78	8776.53	6804130	1832	1844
Mudpit_Young_L4_5_Left_OAF_1	Fascin OS=Homo sapiens GN=FSCN1 PE=1 SV=3	Q16658	FSCN1	54530.3	2	2	2	LVARPEPATGYTLEFR	R	S	0.996	65.1	25.9	17.1	65.1	0	0	1	0	1819.97	6844.05	10627400	202	217
Mudpit_Young_L4_5_Left_OAF_1	Fascin OS=Homo sapiens GN=FSCN1 PE=1 SV=3	Q16658	FSCN1	54530.3	2	2	2	YLTAEAFGFK	K	V	0.994	43.6	34.2	16.2	43.1	0	1	0	0	1146.58	7235.74	8345710	23	32
Mudpit_Young_L4_5_Left_OAF_1	Cytoskeleton-associated protein 4, isoform CRA_c OS=Homo sapiens GN=CKAP4 PE=4 SV=1	A0A024RBH2,Q07065,Q6NWZ1,Q8TB01	CKAP4	66022.2	4	4	4	ASVSQVEADLK	K	M	0.997	64.6	26.1	17	64.6	0	1	0	0	1146.6	4472.63	16933500	541	551
Mudpit_Young_L4_5_Left_OAF_1	Cytoskeleton-associated protein 4, isoform CRA_c OS=Homo sapiens GN=CKAP4 PE=4 SV=1	A0A024RBH2,Q07065,Q6NWZ1,Q8TB01	CKAP4	66022.2	4	4	4	ERDFTSLENTVEER	R	L	0.979	37.7	25	15.4	37.7	0	0	1	0	1724.81	5889.87	9898680	227	240
Mudpit_Young_L4_5_Left_OAF_1	Cytoskeleton-associated protein 4, isoform CRA_c OS=Homo sapiens GN=CKAP4 PE=4 SV=1	A0A024RBH2,Q07065,Q6NWZ1,Q8TB01	CKAP4	66022.2	4	4	4	LEGLGSSEADQDGLASTVR	R	S	0.997	117	36	20.3	117	0	1	0	0	1904.92	5665.4	7713490	455	473
Mudpit_Young_L4_5_Left_OAF_1	Cytoskeleton-associated protein 4, isoform CRA_c OS=Homo sapiens GN=CKAP4 PE=4 SV=1	A0A024RBH2,Q07065,Q6NWZ1,Q8TB01	CKAP4	66022.2	4	4	4	QTESLESLLSK	R	S	0.983	35.9	28.4	15.2	35.9	0	1	0	0	1234.65	6409.42	10999500	430	440
Mudpit_Young_L4_5_Left_OAF_1	Complement factor H OS=Homo sapiens GN=CFH PE=1 SV=4	P08603	CFH	139096	4	5	6	EIMENYNIALR	R	W	0.997	58.3	26.7	22.6	52.3	0	1	0	0	1381.68	5221.71	11833500	1172	1182
Mudpit_Young_L4_5_Left_OAF_1	Complement factor H OS=Homo sapiens GN=CFH PE=1 SV=4	P08603	CFH	139096	4	5	6	GEWVALNPLR	K	K	0.997	42.5	25	15.7	42.5	0	2	0	0	1154.63	7447.37	19691000	69	78
Mudpit_Young_L4_5_Left_OAF_1	Complement factor H OS=Homo sapiens GN=CFH PE=1 SV=4	P08603	CFH	139096	4	5	6	NTEILTGSWSDQTYPEGTQAIYK	R	C	0.997	114	25	20.1	114	0	1	1	0	2602.23	7549.31	14622700	29	51
Mudpit_Young_L4_5_Left_OAF_1	Complement factor H OS=Homo sapiens GN=CFH PE=1 SV=4	P08603	CFH	139096	4	5	6	SSNLIILEEHLK	K	N	0.987	41.3	25	15.6	41.3	0	0	1	0	1395.78	7144.81	4319980	755	766
Mudpit_Young_L4_5_Left_OAF_1	cDNA FLJ55673, highly similar to Complement factor B (EC 3.4.21.47) OS=Homo sapiens PE=1 SV=1	B4E1Z4		140944	5	5	8	DISEVVTPR	K	F	0.947	29	27.1	14.8	29	0	1	0	0	1015.54	4181.88	83216000	1173	1181
Mudpit_Young_L4_5_Left_OAF_1	cDNA FLJ55673, highly similar to Complement factor B (EC 3.4.21.47) OS=Homo sapiens PE=1 SV=1	B4E1Z4		140944	5	5	8	EAGIPEFYDYDVALIK	K	L	0.997	45.6	26.3	15.8	45.6	0	2	0	0	1842.92	9052.65	36812000	1068	1083
Mudpit_Young_L4_5_Left_OAF_1	cDNA FLJ55673, highly similar to Complement factor B (EC 3.4.21.47) OS=Homo sapiens PE=1 SV=1	B4E1Z4		140944	5	5	8	EELLPAQDIK	K	A	0.997	45.8	25	15.9	45.8	0	2	0	0	1155.63	4989.99	24279100	1122	1131
Mudpit_Young_L4_5_Left_OAF_1	cDNA FLJ55673, highly similar to Complement factor B (EC 3.4.21.47) OS=Homo sapiens PE=1 SV=1	B4E1Z4		140944	5	5	8	VSEADSSNADWVTK	K	Q	0.997	109	25	19.8	109	0	2	0	0	1508.69	3397.95	34589400	826	839
Mudpit_Young_L4_5_Left_OAF_1	cDNA FLJ55673, highly similar to Complement factor B (EC 3.4.21.47) OS=Homo sapiens PE=1 SV=1	B4E1Z4		140944	5	5	8	YGLVTYATYPK	R	I	0.997	64.6	27.4	17	64.6	0	1	0	0	1275.66	5647.73	12636800	811	821
Mudpit_Young_L4_5_Left_OAF_1	Serum amyloid P-component OS=Homo sapiens GN=APCS PE=1 SV=2	P02743,V9HWP0	APCS,HEL-S-92n	25387.7	4	4	8	AYSLFSYNTQGR	R	D	0.997	38	25.2	15.4	38	0	1	0	0	1406.67	6210.72	9572470	65	76
Mudpit_Young_L4_5_Left_OAF_1	Serum amyloid P-component OS=Homo sapiens GN=APCS PE=1 SV=2	P02743,V9HWP0	APCS,HEL-S-92n	25387.7	4	4	8	IVLGQEQDSYGGK	K	F	0.997	65.8	27.2	17.1	65.8	0	3	0	0	1393.7	3309.23	37254500	150	162
Mudpit_Young_L4_5_Left_OAF_1	Serum amyloid P-component OS=Homo sapiens GN=APCS PE=1 SV=2	P02743,V9HWP0	APCS,HEL-S-92n	25387.7	4	4	8	QGYFVEAQPK	R	I	0.997	44.2	26.9	15.8	44.2	0	1	0	0	1166.58	3819.52	5562440	140	149
Mudpit_Young_L4_5_Left_OAF_1	Serum amyloid P-component OS=Homo sapiens GN=APCS PE=1 SV=2	P02743,V9HWP0	APCS,HEL-S-92n	25387.7	4	4	8	VGEYSLYIGR	R	H	0.997	59.1	26.3	18	57.8	0	3	0	0	1156.6	5713.35	41514200	87	96
Mudpit_Young_L4_5_Left_OAF_1	Angiogenin OS=Homo sapiens GN=ANG PE=1 SV=1	P03950,W0UV28	ANG,RAA1	16550.2	3	6	13	DINTFIHGNK	K	R	0.997	46.2	26.7	15.9	46.2	0	1	0	0	1158.59	4652	16305700	65	74
Mudpit_Young_L4_5_Left_OAF_1	Angiogenin OS=Homo sapiens GN=ANG PE=1 SV=1	P03950,W0UV28	ANG,RAA1	16550.2	3	6	13	NVVVACENGLPVHLDQSIFR	R	R	0.997	71.5	25.8	17.5	71.5	0	2	5	0	2268.14	8937.8	460221000	126	145
Mudpit_Young_L4_5_Left_OAF_1	Angiogenin OS=Homo sapiens GN=ANG PE=1 SV=1	P03950,W0UV28	ANG,RAA1	16550.2	3	6	13	YTHFLTQHYDAKPQGR	R	D	0.989	41	26.6	15.6	41	0	0	1	1	1961.96	6952.3	57655100	30	45
Mudpit_Young_L4_5_Left_OAF_1	cDNA FLJ56531, highly similar to UV excision repair protein RAD23 homolog B OS=Homo sapiens PE=2 SV=1	B4DEA3,P54727	RAD23B	43171.1	2	2	2	AVEYLLMGIPGDR	R	E	0.966	31	27.4	14.9	31	0	1	0	0	1449.74	7375.53	5051900	221	233
Mudpit_Young_L4_5_Left_OAF_1	cDNA FLJ56531, highly similar to UV excision repair protein RAD23 homolog B OS=Homo sapiens PE=2 SV=1	B4DEA3,P54727	RAD23B	43171.1	2	2	2	IDIDPEETVK	K	A	0.975	29.5	26.1	15	29.4	0	1	0	0	1158.59	4761.27	13644700	15	24
Mudpit_Young_L4_5_Left_OAF_1	cDNA FLJ59211, highly similar to Glucosidase 2 subunit beta OS=Homo sapiens PE=2 SV=1	B4DJQ5,K7ELL7	PRKCSH	60192.5	3	4	4	AQQEQELAADAFK	K	E	0.997	76.6	26.5	17.8	76.6	0	1	0	0	1448.7	4795.63	7081000	207	219
Mudpit_Young_L4_5_Left_OAF_1	cDNA FLJ59211, highly similar to Glucosidase 2 subunit beta OS=Homo sapiens PE=2 SV=1	B4DJQ5,K7ELL7	PRKCSH	60192.5	3	4	4	LGGSPTSLGTWGSWIGPDHDK	K	F	0.997	65.9	25.8	17.1	65.9	0	0	1	0	2168.04	8545.25	3191460	446	466
Mudpit_Young_L4_5_Left_OAF_1	cDNA FLJ59211, highly similar to Glucosidase 2 subunit beta OS=Homo sapiens PE=2 SV=1	B4DJQ5,K7ELL7	PRKCSH	60192.5	3	4	4	SLEDQVEMLR	K	T	0.997	38.8	25.4	15.4	38.8	0	2	0	0	1235.59	5933.46	20440300	168	177
Mudpit_Young_L4_5_Left_OAF_1	cDNA FLJ77877, highly similar to Human ENO2 neuron specific (gamma) enolase OS=Homo sapiens PE=2 SV=1	A8K3B0,P09104,Q6FHV6	ENO2	47269.7	3	3	3	IEEELGDEAR	R	F	0.997	57.7	25	34.8	39.5	0	1	0	0	1160.54	2449.52	15282100	413	422
Mudpit_Young_L4_5_Left_OAF_1	cDNA FLJ77877, highly similar to Human ENO2 neuron specific (gamma) enolase OS=Homo sapiens PE=2 SV=1	A8K3B0,P09104,Q6FHV6	ENO2	47269.7	3	3	3	LDNLMLELDGTENK	K	S	0.997	61.2	26.5	16.8	61.2	0	1	0	0	1604.78	7570.94	5880720	90	103
Mudpit_Young_L4_5_Left_OAF_1	cDNA FLJ77877, highly similar to Human ENO2 neuron specific (gamma) enolase OS=Homo sapiens PE=2 SV=1	A8K3B0,P09104,Q6FHV6	ENO2	47269.7	3	3	3	YITGDQLGALYQDFVR	R	D	0.997	79.7	26.7	18	79.7	0	1	0	0	1858.93	9111.34	20361500	270	285
Mudpit_Young_L4_5_Left_OAF_1	Myosin-binding protein C, slow-type OS=Homo sapiens GN=MYBPC1 PE=1 SV=2	Q00872	MYBPC1	128298	13	14	18	DDGNAAITGYTIQK	K	A	0.997	45.5	25.9	15.8	45.5	0	1	0	0	1466.71	4662.22	6449470	957	970
Mudpit_Young_L4_5_Left_OAF_1	Myosin-binding protein C, slow-type OS=Homo sapiens GN=MYBPC1 PE=1 SV=2	Q00872	MYBPC1	128298	13	14	18	DWTLVETPPGEEQAK	K	Q	0.997	58.2	25.8	16.6	58.2	0	1	0	0	1699.82	6653.31	5569070	35	49
Mudpit_Young_L4_5_Left_OAF_1	Myosin-binding protein C, slow-type OS=Homo sapiens GN=MYBPC1 PE=1 SV=2	Q00872	MYBPC1	128298	13	14	18	FVVELADPK	R	L	0.997	41.7	27	15.6	41.7	0	1	0	0	1017.56	5593.61	14000400	272	280
Mudpit_Young_L4_5_Left_OAF_1	Myosin-binding protein C, slow-type OS=Homo sapiens GN=MYBPC1 PE=1 SV=2	Q00872	MYBPC1	128298	13	14	18	IAFQYGITDLR	K	G	0.997	60.7	25.9	16.8	60.7	0	2	0	0	1296.69	7451.51	19888800	225	235
Mudpit_Young_L4_5_Left_OAF_1	Myosin-binding protein C, slow-type OS=Homo sapiens GN=MYBPC1 PE=1 SV=2	Q00872	MYBPC1	128298	13	14	18	IILDGLDADNTVTVIAGNK	K	L	0.997	91.9	25	18.7	91.9	0	1	1	0	1942.05	8221.8	14976100	524	542
Mudpit_Young_L4_5_Left_OAF_1	Myosin-binding protein C, slow-type OS=Homo sapiens GN=MYBPC1 PE=1 SV=2	Q00872	MYBPC1	128298	13	14	18	ILDPAYQVDK	K	G	0.997	47.6	28	16	47.6	0	1	0	0	1161.62	4355.52	8838720	257	266
Mudpit_Young_L4_5_Left_OAF_1	Myosin-binding protein C, slow-type OS=Homo sapiens GN=MYBPC1 PE=1 SV=2	Q00872	MYBPC1	128298	13	14	18	ILTPLTDQTVNLGK	K	E	0.997	73	25	17.6	73	0	2	0	0	1512.86	6785.38	19261900	435	448
Mudpit_Young_L4_5_Left_OAF_1	Myosin-binding protein C, slow-type OS=Homo sapiens GN=MYBPC1 PE=1 SV=2	Q00872	MYBPC1	128298	13	14	18	KEENEVPAPAPPPEEPSK	K	E	0.948	34.8	28.9	15.2	34.8	0	0	1	0	1944.96	3469.36	4995110	7	24
Mudpit_Young_L4_5_Left_OAF_1	Myosin-binding protein C, slow-type OS=Homo sapiens GN=MYBPC1 PE=1 SV=2	Q00872	MYBPC1	128298	13	14	18	MIEGVAYEVR	K	I	0.997	48.8	25.6	16.1	48.8	0	1	0	0	1166.59	4732.47	11188200	684	693
Mudpit_Young_L4_5_Left_OAF_1	Myosin-binding protein C, slow-type OS=Homo sapiens GN=MYBPC1 PE=1 SV=2	Q00872	MYBPC1	128298	13	14	18	NSETDTIIFIR	R	K	0.997	73.6	26.7	17.6	73.6	0	1	0	0	1308.68	6834.21	12648900	889	899
Mudpit_Young_L4_5_Left_OAF_1	Myosin-binding protein C, slow-type OS=Homo sapiens GN=MYBPC1 PE=1 SV=2	Q00872	MYBPC1	128298	13	14	18	SGEGQEDAGELDFSGLLK	R	R	0.997	101	25.2	19.3	101	0	2	0	0	1851.86	8297.83	7230840	178	195
Mudpit_Young_L4_5_Left_OAF_1	Myosin-binding protein C, slow-type OS=Homo sapiens GN=MYBPC1 PE=1 SV=2	Q00872	MYBPC1	128298	13	14	18	TESYPDSSTLVIDIAER	R	D	0.997	112	27.8	20	112	0	2	0	0	1895.92	7887.17	13443800	575	591
Mudpit_Young_L4_5_Left_OAF_1	Myosin-binding protein C, slow-type OS=Homo sapiens GN=MYBPC1 PE=1 SV=2	Q00872	MYBPC1	128298	13	14	18	VGEDITFIAK	K	V	0.997	71.3	25.9	17.5	71.3	0	1	0	0	1092.59	5593.27	9725180	71	80
Mudpit_Young_L4_5_Left_OAF_1	Matrilin 2, isoform CRA_b OS=Homo sapiens GN=MATN2 PE=4 SV=1	A0A024R9B9,A0A024R9H1,A0A140VKH7,O00339	MATN2	106836	10	15	28	ADLVFIIDSSR	R	S	0.997	77.4	35.5	17.8	77.4	0	1	0	0	1235.66	7838.97	12703100	56	66
Mudpit_Young_L4_5_Left_OAF_1	Matrilin 2, isoform CRA_b OS=Homo sapiens GN=MATN2 PE=4 SV=1	A0A024R9B9,A0A024R9H1,A0A140VKH7,O00339	MATN2	106836	10	15	28	AIEEELQEIASEPTNK	K	H	0.997	88.9	26.4	18.6	88.9	0	2	3	0	1800.89	6882.42	178170000	797	812
Mudpit_Young_L4_5_Left_OAF_1	Matrilin 2, isoform CRA_b OS=Homo sapiens GN=MATN2 PE=4 SV=1	A0A024R9B9,A0A024R9H1,A0A140VKH7,O00339	MATN2	106836	10	15	28	AQDDVSEWASK	R	A	0.997	54.8	25	16.4	54.8	0	2	0	0	1235.55	3347.95	85355000	771	781
Mudpit_Young_L4_5_Left_OAF_1	Matrilin 2, isoform CRA_b OS=Homo sapiens GN=MATN2 PE=4 SV=1	A0A024R9B9,A0A024R9H1,A0A140VKH7,O00339	MATN2	106836	10	15	28	HLFYAEDFSTMDEISEK	K	L	0.997	111	25	19.9	111	0	4	2	0	2061.91	7405.96	42081100	813	829
Mudpit_Young_L4_5_Left_OAF_1	Matrilin 2, isoform CRA_b OS=Homo sapiens GN=MATN2 PE=4 SV=1	A0A024R9B9,A0A024R9H1,A0A140VKH7,O00339	MATN2	106836	10	15	28	QFVTGIIDSLTISPK	K	A	0.997	111	25	19.9	111	0	3	1	0	1618.91	9057.52	82568300	676	690
Mudpit_Young_L4_5_Left_OAF_1	Matrilin 2, isoform CRA_b OS=Homo sapiens GN=MATN2 PE=4 SV=1	A0A024R9B9,A0A024R9H1,A0A140VKH7,O00339	MATN2	106836	10	15	28	RADLVFIIDSSR	K	S	0.952	33	25.6	15.1	33	0	0	1	0	1391.76	8185.88	2792370	55	66
Mudpit_Young_L4_5_Left_OAF_1	Matrilin 2, isoform CRA_b OS=Homo sapiens GN=MATN2 PE=4 SV=1	A0A024R9B9,A0A024R9H1,A0A140VKH7,O00339	MATN2	106836	10	15	28	SLGEENFEVVK	K	Q	0.997	96.4	26.5	19	96.4	0	2	0	0	1250.63	5352.89	33096400	665	675
Mudpit_Young_L4_5_Left_OAF_1	Matrilin 2, isoform CRA_b OS=Homo sapiens GN=MATN2 PE=4 SV=1	A0A024R9B9,A0A024R9H1,A0A140VKH7,O00339	MATN2	106836	10	15	28	VGLLQYGSTVK	R	N	0.997	69.6	25	17.3	69.6	0	3	0	0	1164.66	5449.09	38149500	96	106
Mudpit_Young_L4_5_Left_OAF_1	Matrilin 2, isoform CRA_b OS=Homo sapiens GN=MATN2 PE=4 SV=1	A0A024R9B9,A0A024R9H1,A0A140VKH7,O00339	MATN2	106836	10	15	28	VIMIVTDGRPQDSVAEVAAK	R	A	0.997	92.6	25.5	18.8	92.6	0	1	0	0	2099.12	6265.66	6244450	164	183
Mudpit_Young_L4_5_Left_OAF_1	Matrilin 2, isoform CRA_b OS=Homo sapiens GN=MATN2 PE=4 SV=1	A0A024R9B9,A0A024R9H1,A0A140VKH7,O00339	MATN2	106836	10	15	28	YLFEEDNLLR	R	S	0.997	58.5	26.6	16.7	58.5	0	3	0	0	1311.66	7599.24	35287600	884	893
Mudpit_Young_L4_5_Left_OAF_1	EH-domain containing 1, isoform CRA_b OS=Homo sapiens GN=EHD1 PE=2 SV=1	B2R5U3,Q9H4M9	EHD1	60629.1	3	3	3	ADQIETQQLMR	K	V	0.996	47.9	36.6	16	47.9	0	1	0	0	1348.65	2632.2	4926340	221	231
Mudpit_Young_L4_5_Left_OAF_1	EH-domain containing 1, isoform CRA_b OS=Homo sapiens GN=EHD1 PE=2 SV=1	B2R5U3,Q9H4M9	EHD1	60629.1	3	3	3	LDISDEFSEVIK	K	A	0.997	49.3	26.9	16.1	49.3	0	1	0	0	1394.71	8469.25	4218430	194	205
Mudpit_Young_L4_5_Left_OAF_1	EH-domain containing 1, isoform CRA_b OS=Homo sapiens GN=EHD1 PE=2 SV=1	B2R5U3,Q9H4M9	EHD1	60629.1	3	3	3	LLDTVDDMLANDIAR	K	L	0.997	53.1	26.3	16.3	53.1	0	1	0	0	1674.84	8726.93	2831130	378	392
Mudpit_Young_L4_5_Left_OAF_1	Protein disulfide-isomerase OS=Homo sapiens PE=2 SV=1	B3KQT9,P30101,V9HVY3	HEL-S-269,PDIA3	56784.6	10	13	17	DASIVGFFDDSFSEAHSEFLK	K	A	0.997	61.2	25	16.8	61.2	0	0	2	0	2348.07	9289.03	20256200	153	173
Mudpit_Young_L4_5_Left_OAF_1	Protein disulfide-isomerase OS=Homo sapiens PE=2 SV=1	B3KQT9,P30101,V9HVY3	HEL-S-269,PDIA3	56784.6	10	13	17	DLLIAYYDVDYEK	K	N	0.997	76.3	25.6	17.8	76.3	0	1	0	0	1619.78	8736.29	5502940	259	271
Mudpit_Young_L4_5_Left_OAF_1	Protein disulfide-isomerase OS=Homo sapiens PE=2 SV=1	B3KQT9,P30101,V9HVY3	HEL-S-269,PDIA3	56784.6	10	13	17	EATNPPVIQEEKPK	R	K	0.997	49.5	27.2	16.1	49.5	0	2	1	0	1579.83	2873.08	21018300	483	496
Mudpit_Young_L4_5_Left_OAF_1	Protein disulfide-isomerase OS=Homo sapiens PE=2 SV=1	B3KQT9,P30101,V9HVY3	HEL-S-269,PDIA3	56784.6	10	13	17	ELSDFISYLQR	R	E	0.997	56.7	26.2	16.5	56.7	0	2	0	0	1370.7	8956.99	55146800	472	482
Mudpit_Young_L4_5_Left_OAF_1	Protein disulfide-isomerase OS=Homo sapiens PE=2 SV=1	B3KQT9,P30101,V9HVY3	HEL-S-269,PDIA3	56784.6	10	13	17	FLQDYFDGNLK	R	R	0.997	49.4	25.2	16.1	49.4	0	1	0	0	1359.66	7465.87	15632000	352	362
Mudpit_Young_L4_5_Left_OAF_1	Protein disulfide-isomerase OS=Homo sapiens PE=2 SV=1	B3KQT9,P30101,V9HVY3	HEL-S-269,PDIA3	56784.6	10	13	17	FVMQEEFSR	K	D	0.992	32.2	25	15	32.2	0	1	0	0	1172.54	5074	25839500	336	344
Mudpit_Young_L4_5_Left_OAF_1	Protein disulfide-isomerase OS=Homo sapiens PE=2 SV=1	B3KQT9,P30101,V9HVY3	HEL-S-269,PDIA3	56784.6	10	13	17	MDATANDVPSPYEVR	K	G	0.997	89.7	25	18.6	89.7	0	2	0	0	1664.76	4910.29	14473400	434	448
Mudpit_Young_L4_5_Left_OAF_1	Protein disulfide-isomerase OS=Homo sapiens PE=2 SV=1	B3KQT9,P30101,V9HVY3	HEL-S-269,PDIA3	56784.6	10	13	17	SEPIPESNDGPVK	K	V	0.997	39.6	25.8	15.5	39.6	0	1	0	0	1368.66	2872.13	5472500	367	379
Mudpit_Young_L4_5_Left_OAF_1	Protein disulfide-isomerase OS=Homo sapiens PE=2 SV=1	B3KQT9,P30101,V9HVY3	HEL-S-269,PDIA3	56784.6	10	13	17	TFSHELSDFGLESTAGEIPVVAIR	K	T	0.996	64.7	26.7	17	64.7	0	0	1	0	2575.3	9229.85	9010890	306	329
Mudpit_Young_L4_5_Left_OAF_1	Protein disulfide-isomerase OS=Homo sapiens PE=2 SV=1	B3KQT9,P30101,V9HVY3	HEL-S-269,PDIA3	56784.6	10	13	17	VVVAENFDEIVNNENK	K	D	0.997	107	26.7	19.7	107	0	2	1	0	1832.9	6759.68	71385500	380	395
Mudpit_Young_L4_5_Left_OAF_1	Fast skeletal myosin light chain 2, isoform CRA_a OS=Homo sapiens GN=MYLPF PE=4 SV=1	A0A024QZG6,H3BPK4,Q96A32	MYLPF	19015.1	6	10	21	DGIIDKEDLR	R	D	0.985	43.7	27	18.6	40.8	0	1	3	0	1173.61	3782.65	38353900	42	51
Mudpit_Young_L4_5_Left_OAF_1	Fast skeletal myosin light chain 2, isoform CRA_a OS=Homo sapiens GN=MYLPF PE=4 SV=1	A0A024QZG6,H3BPK4,Q96A32	MYLPF	19015.1	6	10	21	EASGPINFTVFLTMFGEK	K	L	0.997	64.4	28.2	17	64.4	0	1	0	0	2003.98	9275.49	6006210	73	90
Mudpit_Young_L4_5_Left_OAF_1	Fast skeletal myosin light chain 2, isoform CRA_a OS=Homo sapiens GN=MYLPF PE=4 SV=1	A0A024QZG6,H3BPK4,Q96A32	MYLPF	19015.1	6	10	21	GADPEDVITGAFK	K	V	0.997	72.4	26.5	17.5	72.4	0	5	0	0	1319.65	7210.37	37206300	93	105
Mudpit_Young_L4_5_Left_OAF_1	Fast skeletal myosin light chain 2, isoform CRA_a OS=Homo sapiens GN=MYLPF PE=4 SV=1	A0A024QZG6,H3BPK4,Q96A32	MYLPF	19015.1	6	10	21	NEELDAMMK	K	E	0.997	54.7	25	16.4	54.7	0	1	0	0	1080.47	4402.48	13973900	64	72
Mudpit_Young_L4_5_Left_OAF_1	Fast skeletal myosin light chain 2, isoform CRA_a OS=Homo sapiens GN=MYLPF PE=4 SV=1	A0A024QZG6,H3BPK4,Q96A32	MYLPF	19015.1	6	10	21	NMWAAFPPDVGGNVDYK	K	N	0.997	62.7	25	16.9	62.7	0	5	0	0	1896.86	7548.73	24194400	138	154
Mudpit_Young_L4_5_Left_OAF_1	Fast skeletal myosin light chain 2, isoform CRA_a OS=Homo sapiens GN=MYLPF PE=4 SV=1	A0A024QZG6,H3BPK4,Q96A32	MYLPF	19015.1	6	10	21	TVEGGSSSVFSMFDQTQIQEFK	R	E	0.997	68.6	25.2	17.3	68.6	0	2	3	0	2452.13	8177.6	30325000	10	31
Mudpit_Young_L4_5_Left_OAF_1	Nidogen-2 OS=Homo sapiens GN=NID2 PE=1 SV=3	Q14112	NID2	151253	16	22	40	AGLELGAEPETIVNSGLISPEGLAIDHIR	R	R	0.997	93.3	25	18.8	93.3	0	0	3	1	2971.57	9223.01	76100600	1169	1197
Mudpit_Young_L4_5_Left_OAF_1	Nidogen-2 OS=Homo sapiens GN=NID2 PE=1 SV=3	Q14112	NID2	151253	16	22	40	EDTSPAVLGLAAR	R	Y	0.997	54	25.6	16.4	54	0	1	0	0	1299.69	5702.34	11118900	126	138
Mudpit_Young_L4_5_Left_OAF_1	Nidogen-2 OS=Homo sapiens GN=NID2 PE=1 SV=3	Q14112	NID2	151253	16	22	40	ELYHYSDSTVTSTSSR	K	D	0.961	31.9	25	15	31.9	0	0	1	0	1832.83	3219.83	14947900	668	683
Mudpit_Young_L4_5_Left_OAF_1	Nidogen-2 OS=Homo sapiens GN=NID2 PE=1 SV=3	Q14112	NID2	151253	16	22	40	ENLLEHYGGTPR	R	D	0.997	71.1	27.5	19.1	69.5	0	1	0	0	1385.68	4318.84	16153100	1024	1035
Mudpit_Young_L4_5_Left_OAF_1	Nidogen-2 OS=Homo sapiens GN=NID2 PE=1 SV=3	Q14112	NID2	151253	16	22	40	FAVTNQIGPVK	R	E	0.997	38.9	27.3	15.4	38.9	0	1	0	0	1173.66	5000.67	15793600	742	752
Mudpit_Young_L4_5_Left_OAF_1	Nidogen-2 OS=Homo sapiens GN=NID2 PE=1 SV=3	Q14112	NID2	151253	16	22	40	GNLYWTDWNR	R	E	0.992	32.4	25	15	32.4	0	2	0	0	1324.61	6985.15	34063500	1241	1250
Mudpit_Young_L4_5_Left_OAF_1	Nidogen-2 OS=Homo sapiens GN=NID2 PE=1 SV=3	Q14112	NID2	151253	16	22	40	HPSFPTTQQLNVDR	R	V	0.997	82.7	26.5	18.2	82.7	0	2	3	0	1639.82	4577.33	156644000	715	728
Mudpit_Young_L4_5_Left_OAF_1	Nidogen-2 OS=Homo sapiens GN=NID2 PE=1 SV=3	Q14112	NID2	151253	16	22	40	HSGQFTDEYLPEQR	K	S	0.997	80.6	25	18	80.6	0	3	1	0	1706.78	5046.44	101758000	1344	1357
Mudpit_Young_L4_5_Left_OAF_1	Nidogen-2 OS=Homo sapiens GN=NID2 PE=1 SV=3	Q14112	NID2	151253	16	22	40	IESALLDGSER	K	K	0.997	77.8	26.8	22.7	72.9	0	3	0	0	1189.61	4120.3	46625800	1210	1220
Mudpit_Young_L4_5_Left_OAF_1	Nidogen-2 OS=Homo sapiens GN=NID2 PE=1 SV=3	Q14112	NID2	151253	16	22	40	ILINTDIGLPNGLTFDPFSK	R	L	0.997	42.8	25	15.7	42.8	0	1	0	0	2175.17	9240.88	5365790	1267	1286
Mudpit_Young_L4_5_Left_OAF_1	Nidogen-2 OS=Homo sapiens GN=NID2 PE=1 SV=3	Q14112	NID2	151253	16	22	40	ITQTAEGLDPENYLSIK	R	T	0.997	99.1	27.1	19.2	99.1	0	3	1	0	1891.96	7840.66	56158000	629	645
Mudpit_Young_L4_5_Left_OAF_1	Nidogen-2 OS=Homo sapiens GN=NID2 PE=1 SV=3	Q14112	NID2	151253	16	22	40	MVYWTDVAGR	R	T	0.997	42.3	25	15.6	42.3	0	3	0	0	1213.57	6213.21	32616800	1155	1164
Mudpit_Young_L4_5_Left_OAF_1	Nidogen-2 OS=Homo sapiens GN=NID2 PE=1 SV=3	Q14112	NID2	151253	16	22	40	TMYWTDSVLDK	R	I	0.997	51.7	25	16.2	51.7	0	3	0	0	1358.63	6774.01	20819000	1199	1209
Mudpit_Young_L4_5_Left_OAF_1	Nidogen-2 OS=Homo sapiens GN=NID2 PE=1 SV=3	Q14112	NID2	151253	16	22	40	VFALYNDEER	R	V	0.997	56.1	25	16.5	56.1	0	2	0	0	1255.6	5056.07	33720900	729	738
Mudpit_Young_L4_5_Left_OAF_1	Nidogen-2 OS=Homo sapiens GN=NID2 PE=1 SV=3	Q14112	NID2	151253	16	22	40	VLFYTDLVNPR	K	A	0.997	75	26.9	17.7	75	0	4	0	0	1336.73	7846.72	44764400	1222	1232
Mudpit_Young_L4_5_Left_OAF_1	Nidogen-2 OS=Homo sapiens GN=NID2 PE=1 SV=3	Q14112	NID2	151253	16	22	40	YPFSIVSYADHFYHTDWR	K	R	0.948	31.6	25	15	31.6	0	0	0	1	2304.05	9467.91	4919050	1317	1334
Mudpit_Young_L4_5_Left_OAF_1	cDNA FLJ52561, highly similar to Four and a half LIM domains protein 1 OS=Homo sapiens PE=2 SV=1	B7Z4B7,B7Z6U8,Q53FI7,Q5JXI8	FHL1	29159.4	2	2	7	AIVAGDQNVEYK	K	G	0.997	76.2	32.2	17.8	76.2	0	4	0	0	1306.66	2999.22	51815000	107	118
Mudpit_Young_L4_5_Left_OAF_1	cDNA FLJ52561, highly similar to Four and a half LIM domains protein 1 OS=Homo sapiens PE=2 SV=1	B7Z4B7,B7Z6U8,Q53FI7,Q5JXI8	FHL1	29159.4	2	2	7	QVIGTGSFFPK	K	G	0.997	64.5	27.1	17	64.5	0	3	0	0	1180.64	6324.23	24717600	134	144
Mudpit_Young_L4_5_Left_OAF_1	Cytoplasmic dynein 1 heavy chain 1 OS=Homo sapiens GN=DYNC1H1 PE=1 SV=5	Q14204	DYNC1H1	532406	2	2	2	EALELTDTGLLSGSEER	K	V	0.997	112	27.4	20	112	0	1	0	0	1819.89	7385.13	4909880	1302	1318
Mudpit_Young_L4_5_Left_OAF_1	Cytoplasmic dynein 1 heavy chain 1 OS=Homo sapiens GN=DYNC1H1 PE=1 SV=5	Q14204	DYNC1H1	532406	2	2	2	VQVALEELQDLK	R	G	0.997	56.6	25.4	20.5	52.6	0	1	0	0	1384.77	7403.67	5080620	1319	1330
Mudpit_Young_L4_5_Left_OAF_1	Heterogeneous nuclear ribonucleoproteins A2/B1 OS=Homo sapiens GN=HNRNPA2B1 PE=1 SV=2	P22626	HNRNPA2B1	37430.3	5	6	7	DYFEEYGK	R	I	0.99	36.7	25	15.3	36.7	0	1	0	0	1050.44	4627.8	46429900	130	137
Mudpit_Young_L4_5_Left_OAF_1	Heterogeneous nuclear ribonucleoproteins A2/B1 OS=Homo sapiens GN=HNRNPA2B1 PE=1 SV=2	P22626	HNRNPA2B1	37430.3	5	6	7	GFGFVTFDDHDPVDK	R	I	0.997	59.2	25	16.7	59.2	0	1	1	0	1695.77	7286.56	27863000	154	168
Mudpit_Young_L4_5_Left_OAF_1	Heterogeneous nuclear ribonucleoproteins A2/B1 OS=Homo sapiens GN=HNRNPA2B1 PE=1 SV=2	P22626	HNRNPA2B1	37430.3	5	6	7	GGGGNFGPGPGSNFR	R	G	0.997	40.7	25	15.5	40.7	0	1	0	0	1377.63	3945.95	5494060	214	228
Mudpit_Young_L4_5_Left_OAF_1	Heterogeneous nuclear ribonucleoproteins A2/B1 OS=Homo sapiens GN=HNRNPA2B1 PE=1 SV=2	P22626	HNRNPA2B1	37430.3	5	6	7	IDTIEIITDR	K	Q	0.997	50.8	26.1	16.2	50.8	0	2	0	0	1188.65	6609.15	73297300	138	147
Mudpit_Young_L4_5_Left_OAF_1	Heterogeneous nuclear ribonucleoproteins A2/B1 OS=Homo sapiens GN=HNRNPA2B1 PE=1 SV=2	P22626	HNRNPA2B1	37430.3	5	6	7	LFIGGLSFETTEESLR	K	N	0.997	89.1	26.3	18.6	89.1	0	1	0	0	1798.92	8995.96	37422400	23	38
Mudpit_Young_L4_5_Left_OAF_1	Laminin subunit alpha-4 OS=Homo sapiens GN=LAMA4 PE=1 SV=1	A0A0A0MQS9,A0A0A0MTC7,Q16363	LAMA4	202526	12	13	23	AASYFFDGSGYAVVR	R	D	0.997	55.1	26.8	16.4	55.1	0	1	0	0	1609.76	7526.34	2407630	1047	1061
Mudpit_Young_L4_5_Left_OAF_1	Laminin subunit alpha-4 OS=Homo sapiens GN=LAMA4 PE=1 SV=1	A0A0A0MQS9,A0A0A0MTC7,Q16363	LAMA4	202526	12	13	23	AHLPLDINFR	R	G	0.981	45.2	25.7	23.5	37.5	0	0	1	0	1195.66	8094.74	3389140	1190	1199
Mudpit_Young_L4_5_Left_OAF_1	Laminin subunit alpha-4 OS=Homo sapiens GN=LAMA4 PE=1 SV=1	A0A0A0MQS9,A0A0A0MTC7,Q16363	LAMA4	202526	12	13	23	DESENLLNQAR	K	E	0.997	62.7	25	16.9	62.7	0	4	0	0	1288.61	4232.8	60253500	667	677
Mudpit_Young_L4_5_Left_OAF_1	Laminin subunit alpha-4 OS=Homo sapiens GN=LAMA4 PE=1 SV=1	A0A0A0MQS9,A0A0A0MTC7,Q16363	LAMA4	202526	12	13	23	IYDAVSGIDTQIIYHK	R	D	0.997	69.1	26.5	17.3	69.1	0	0	3	0	1835.95	7119.69	23355200	651	666
Mudpit_Young_L4_5_Left_OAF_1	Laminin subunit alpha-4 OS=Homo sapiens GN=LAMA4 PE=1 SV=1	A0A0A0MQS9,A0A0A0MTC7,Q16363	LAMA4	202526	12	13	23	LAALSIEEGK	R	S	0.997	39.9	26.7	15.5	39.9	0	1	0	0	1030.58	4459.46	15987600	286	295
Mudpit_Young_L4_5_Left_OAF_1	Laminin subunit alpha-4 OS=Homo sapiens GN=LAMA4 PE=1 SV=1	A0A0A0MQS9,A0A0A0MTC7,Q16363	LAMA4	202526	12	13	23	LTLSELDDIIK	R	N	0.997	68.2	26.4	21.7	63.8	0	2	0	0	1259.71	8909.32	42015400	546	556
Mudpit_Young_L4_5_Left_OAF_1	Laminin subunit alpha-4 OS=Homo sapiens GN=LAMA4 PE=1 SV=1	A0A0A0MQS9,A0A0A0MTC7,Q16363	LAMA4	202526	12	13	23	NDNLVYVYNLGTK	K	D	0.997	53.6	25.8	16.4	53.6	0	1	0	0	1512.77	6659.62	14102100	901	913
Mudpit_Young_L4_5_Left_OAF_1	Laminin subunit alpha-4 OS=Homo sapiens GN=LAMA4 PE=1 SV=1	A0A0A0MQS9,A0A0A0MTC7,Q16363	LAMA4	202526	12	13	23	QYNDGLSHFVISSVSPTR	K	Y	0.993	63	25.7	16.9	63	0	0	1	0	2006.99	7640.13	11846600	1306	1323
Mudpit_Young_L4_5_Left_OAF_1	Laminin subunit alpha-4 OS=Homo sapiens GN=LAMA4 PE=1 SV=1	A0A0A0MQS9,A0A0A0MTC7,Q16363	LAMA4	202526	12	13	23	SLLSDVEELVEK	K	E	0.997	76.6	27.7	17.8	76.6	0	2	0	0	1360.72	9237.47	31185200	348	359
Mudpit_Young_L4_5_Left_OAF_1	Laminin subunit alpha-4 OS=Homo sapiens GN=LAMA4 PE=1 SV=1	A0A0A0MQS9,A0A0A0MTC7,Q16363	LAMA4	202526	12	13	23	TLFPVVLEQLDDYNAK	R	L	0.997	106	27.1	19.7	105	0	3	1	0	1864.97	9140.84	60648700	469	484
Mudpit_Young_L4_5_Left_OAF_1	Laminin subunit alpha-4 OS=Homo sapiens GN=LAMA4 PE=1 SV=1	A0A0A0MQS9,A0A0A0MTC7,Q16363	LAMA4	202526	12	13	23	VDRDVEVEDFQR	R	Y	0.997	68.2	27.1	17.3	68.2	0	1	0	0	1506.72	4187.63	8855300	1379	1390
Mudpit_Young_L4_5_Left_OAF_1	Laminin subunit alpha-4 OS=Homo sapiens GN=LAMA4 PE=1 SV=1	A0A0A0MQS9,A0A0A0MTC7,Q16363	LAMA4	202526	12	13	23	VFLTVPSLSSTAEEK	K	F	0.997	49.4	27.2	16.1	49.4	0	2	0	0	1607.85	7434.07	7315640	945	959
Mudpit_Young_L4_5_Left_OAF_1	Aconitate hydratase, mitochondrial OS=Homo sapiens GN=HEL-S-284 PE=2 SV=1	A0A0K0K1H7,A2A274,B2RBW5,B4DZ08,Q99798	ACO2,HEL-S-284	85428	8	8	8	EDIANLADEFK	R	D	0.997	85.8	25.8	18.4	85.8	0	1	0	0	1264.61	7297.32	10510500	313	323
Mudpit_Young_L4_5_Left_OAF_1	Aconitate hydratase, mitochondrial OS=Homo sapiens GN=HEL-S-284 PE=2 SV=1	A0A0K0K1H7,A2A274,B2RBW5,B4DZ08,Q99798	ACO2,HEL-S-284	85428	8	8	8	EGWPLDIR	K	V	0.99	38.6	25.5	15.4	38.6	0	1	0	0	985.51	6986.45	4399720	371	378
Mudpit_Young_L4_5_Left_OAF_1	Aconitate hydratase, mitochondrial OS=Homo sapiens GN=HEL-S-284 PE=2 SV=1	A0A0K0K1H7,A2A274,B2RBW5,B4DZ08,Q99798	ACO2,HEL-S-284	85428	8	8	8	FNPETDYLTGTDGK	K	K	0.997	59.8	25	16.7	59.8	0	1	0	0	1557.71	5542.07	7318710	507	520
Mudpit_Young_L4_5_Left_OAF_1	Aconitate hydratase, mitochondrial OS=Homo sapiens GN=HEL-S-284 PE=2 SV=1	A0A0K0K1H7,A2A274,B2RBW5,B4DZ08,Q99798	ACO2,HEL-S-284	85428	8	8	8	LEAPDADELPK	R	G	0.991	31.9	25	15	31.9	0	1	0	0	1197.6	4688.87	5506810	524	534
Mudpit_Young_L4_5_Left_OAF_1	Aconitate hydratase, mitochondrial OS=Homo sapiens GN=HEL-S-284 PE=2 SV=1	A0A0K0K1H7,A2A274,B2RBW5,B4DZ08,Q99798	ACO2,HEL-S-284	85428	8	8	8	LQLLEPFDK	R	W	0.997	42.5	30.4	19.1	39	0	1	0	0	1102.61	7278.01	11290800	565	573
Mudpit_Young_L4_5_Left_OAF_1	Aconitate hydratase, mitochondrial OS=Homo sapiens GN=HEL-S-284 PE=2 SV=1	A0A0K0K1H7,A2A274,B2RBW5,B4DZ08,Q99798	ACO2,HEL-S-284	85428	8	8	8	NAVTQEFGPVPDTAR	R	Y	0.997	89.7	26.4	18.6	89.7	0	1	0	0	1601.79	5265.14	13993100	634	648
Mudpit_Young_L4_5_Left_OAF_1	Aconitate hydratase, mitochondrial OS=Homo sapiens GN=HEL-S-284 PE=2 SV=1	A0A0K0K1H7,A2A274,B2RBW5,B4DZ08,Q99798	ACO2,HEL-S-284	85428	8	8	8	NDANPETHAFVTSPEIVTALAIAGTLK	R	F	0.997	62.7	25	16.9	62.7	0	0	1	0	2780.45	9378.52	3518710	480	506
Mudpit_Young_L4_5_Left_OAF_1	Aconitate hydratase, mitochondrial OS=Homo sapiens GN=HEL-S-284 PE=2 SV=1	A0A0K0K1H7,A2A274,B2RBW5,B4DZ08,Q99798	ACO2,HEL-S-284	85428	8	8	8	WVVIGDENYGEGSSR	R	E	0.997	58.5	25	16.7	58.5	0	1	0	0	1667.77	6028.09	4497230	657	671
Mudpit_Young_L4_5_Left_OAF_1	cDNA FLJ34625 fis, clone KIDNE2015244, highly similar to Serine protease HTRA1 (EC 3.4.21.-) OS=Homo sapiens PE=2 SV=1	B3KRN4,Q05DJ8,Q92743	HTRA1	51287.3	9	10	23	DFPDVISGAYIIEVIPDTPAEAGGLK	R	E	0.997	96.5	27.1	19	96.5	0	3	2	0	2687.38	9295.55	79678700	404	429
Mudpit_Young_L4_5_Left_OAF_1	cDNA FLJ34625 fis, clone KIDNE2015244, highly similar to Serine protease HTRA1 (EC 3.4.21.-) OS=Homo sapiens PE=2 SV=1	B3KRN4,Q05DJ8,Q92743	HTRA1	51287.3	9	10	23	ESTLNMVVR	R	R	0.997	80.7	27.6	21.3	77.4	0	1	0	0	1048.55	4189.2	24322600	455	463
Mudpit_Young_L4_5_Left_OAF_1	cDNA FLJ34625 fis, clone KIDNE2015244, highly similar to Serine protease HTRA1 (EC 3.4.21.-) OS=Homo sapiens PE=2 SV=1	B3KRN4,Q05DJ8,Q92743	HTRA1	51287.3	9	10	23	EVPVASGSGFIVSEDGLIVTNAHVVTNK	R	H	0.992	57.6	25	16.6	57.6	0	0	3	0	2839.48	8765.43	13161200	198	225
Mudpit_Young_L4_5_Left_OAF_1	cDNA FLJ34625 fis, clone KIDNE2015244, highly similar to Serine protease HTRA1 (EC 3.4.21.-) OS=Homo sapiens PE=2 SV=1	B3KRN4,Q05DJ8,Q92743	HTRA1	51287.3	9	10	23	IAPAVVHIELFR	K	K	0.996	53.1	25	16.3	53.1	0	0	2	0	1364.8	8505.28	21208300	179	190
Mudpit_Young_L4_5_Left_OAF_1	cDNA FLJ34625 fis, clone KIDNE2015244, highly similar to Serine protease HTRA1 (EC 3.4.21.-) OS=Homo sapiens PE=2 SV=1	B3KRN4,Q05DJ8,Q92743	HTRA1	51287.3	9	10	23	LPVLLLGR	K	S	0.99	52.3	25	36.8	31.8	0	1	0	0	880.598	7263.35	17200500	262	269
Mudpit_Young_L4_5_Left_OAF_1	cDNA FLJ34625 fis, clone KIDNE2015244, highly similar to Serine protease HTRA1 (EC 3.4.21.-) OS=Homo sapiens PE=2 SV=1	B3KRN4,Q05DJ8,Q92743	HTRA1	51287.3	9	10	23	RGNEDIMITVIPEEIDP	R	-	0.997	47.5	27.2	16	47.5	0	1	0	0	1940.96	9084.08	7121190	464	480
Mudpit_Young_L4_5_Left_OAF_1	cDNA FLJ34625 fis, clone KIDNE2015244, highly similar to Serine protease HTRA1 (EC 3.4.21.-) OS=Homo sapiens PE=2 SV=1	B3KRN4,Q05DJ8,Q92743	HTRA1	51287.3	9	10	23	SSELRPGEFVVAIGSPFSLQNTVTTGIVSTTQR	R	G	0.997	107	25	19.7	107	0	0	2	0	3478.82	9212.44	21366000	270	302
Mudpit_Young_L4_5_Left_OAF_1	cDNA FLJ34625 fis, clone KIDNE2015244, highly similar to Serine protease HTRA1 (EC 3.4.21.-) OS=Homo sapiens PE=2 SV=1	B3KRN4,Q05DJ8,Q92743	HTRA1	51287.3	9	10	23	VTAGISFAIPSDK	K	I	0.997	74.3	25.8	17.6	74.3	0	4	0	0	1305.7	6660.92	66558100	347	359
Mudpit_Young_L4_5_Left_OAF_1	cDNA FLJ34625 fis, clone KIDNE2015244, highly similar to Serine protease HTRA1 (EC 3.4.21.-) OS=Homo sapiens PE=2 SV=1	B3KRN4,Q05DJ8,Q92743	HTRA1	51287.3	9	10	23	YNFIADVVEK	K	I	0.997	50.9	25.2	16.2	50.9	0	4	0	0	1197.62	7072.87	108872000	169	178
Mudpit_Young_L4_5_Left_OAF_1	Heat shock 70 kDa protein 1B OS=Homo sapiens GN=HSPA1B PE=1 SV=1	A0A0G2JIW1,A0A1U9X7W4,A8K5I0,P0DMV8,P0DMV9,Q59EJ3	HEL-S-103,HSPA1A,HSPA1B	70054	11	14	20	AFYPEEISSMVLTK	K	M	0.997	40.7	25.7	15.5	40.7	0	1	1	0	1614.81	8208.5	6682060	113	126
Mudpit_Young_L4_5_Left_OAF_1	Heat shock 70 kDa protein 1B OS=Homo sapiens GN=HSPA1B PE=1 SV=1	A0A0G2JIW1,A0A1U9X7W4,A8K5I0,P0DMV8,P0DMV9,Q59EJ3	HEL-S-103,HSPA1A,HSPA1B	70054	11	14	20	AQIHDLVLVGGSTR	K	I	0.99	42	25.3	15.6	42	0	0	1	0	1465.81	5922.69	16241800	329	342
Mudpit_Young_L4_5_Left_OAF_1	Heat shock 70 kDa protein 1B OS=Homo sapiens GN=HSPA1B PE=1 SV=1	A0A0G2JIW1,A0A1U9X7W4,A8K5I0,P0DMV8,P0DMV9,Q59EJ3	HEL-S-103,HSPA1A,HSPA1B	70054	11	14	20	ATAGDTHLGGEDFDNR	K	L	0.964	34.7	25	15.2	34.7	0	0	1	0	1675.73	3370.59	15899300	221	236
Mudpit_Young_L4_5_Left_OAF_1	Heat shock 70 kDa protein 1B OS=Homo sapiens GN=HSPA1B PE=1 SV=1	A0A0G2JIW1,A0A1U9X7W4,A8K5I0,P0DMV8,P0DMV9,Q59EJ3	HEL-S-103,HSPA1A,HSPA1B	70054	11	14	20	DAGVIAGLNVLR	K	I	0.997	52.1	25	16.3	52.1	0	2	0	0	1197.7	7837.92	18977300	160	171
Mudpit_Young_L4_5_Left_OAF_1	Heat shock 70 kDa protein 1B OS=Homo sapiens GN=HSPA1B PE=1 SV=1	A0A0G2JIW1,A0A1U9X7W4,A8K5I0,P0DMV8,P0DMV9,Q59EJ3	HEL-S-103,HSPA1A,HSPA1B	70054	11	14	20	EIAEAYLGYPVTNAVITVPAYFNDSQR	K	Q	0.996	54.3	26.2	16.4	54.3	0	0	1	0	3001.49	9161.96	6745580	129	155
Mudpit_Young_L4_5_Left_OAF_1	Heat shock 70 kDa protein 1B OS=Homo sapiens GN=HSPA1B PE=1 SV=1	A0A0G2JIW1,A0A1U9X7W4,A8K5I0,P0DMV8,P0DMV9,Q59EJ3	HEL-S-103,HSPA1A,HSPA1B	70054	11	14	20	IINEPTAAAIAYGLDR	R	T	0.997	94.9	26.2	18.9	94.9	0	3	2	0	1687.9	7579.01	81016400	172	187
Mudpit_Young_L4_5_Left_OAF_1	Heat shock 70 kDa protein 1B OS=Homo sapiens GN=HSPA1B PE=1 SV=1	A0A0G2JIW1,A0A1U9X7W4,A8K5I0,P0DMV8,P0DMV9,Q59EJ3	HEL-S-103,HSPA1A,HSPA1B	70054	11	14	20	LLQDFFNGR	K	D	0.996	41.2	25.7	22	34.9	0	1	0	0	1109.57	6980.56	6883090	349	357
Mudpit_Young_L4_5_Left_OAF_1	Heat shock 70 kDa protein 1B OS=Homo sapiens GN=HSPA1B PE=1 SV=1	A0A0G2JIW1,A0A1U9X7W4,A8K5I0,P0DMV8,P0DMV9,Q59EJ3	HEL-S-103,HSPA1A,HSPA1B	70054	11	14	20	NALESYAFNMK	K	S	0.997	37.7	25	15.4	37.7	0	1	0	0	1287.6	6239.81	10543000	540	550
Mudpit_Young_L4_5_Left_OAF_1	Heat shock 70 kDa protein 1B OS=Homo sapiens GN=HSPA1B PE=1 SV=1	A0A0G2JIW1,A0A1U9X7W4,A8K5I0,P0DMV8,P0DMV9,Q59EJ3	HEL-S-103,HSPA1A,HSPA1B	70054	11	14	20	NQVALNPQNTVFDAK	K	R	0.997	73.1	26.6	17.6	73.1	0	3	0	0	1658.85	5797.75	17939000	57	71
Mudpit_Young_L4_5_Left_OAF_1	Heat shock 70 kDa protein 1B OS=Homo sapiens GN=HSPA1B PE=1 SV=1	A0A0G2JIW1,A0A1U9X7W4,A8K5I0,P0DMV8,P0DMV9,Q59EJ3	HEL-S-103,HSPA1A,HSPA1B	70054	11	14	20	QTQIFTTYSDNQPGVLIQVYEGER	K	A	0.997	132	26.6	140	13.4	0	1	1	0	2786.36	8911.4	30533200	424	447
Mudpit_Young_L4_5_Left_OAF_1	Heat shock 70 kDa protein 1B OS=Homo sapiens GN=HSPA1B PE=1 SV=1	A0A0G2JIW1,A0A1U9X7W4,A8K5I0,P0DMV8,P0DMV9,Q59EJ3	HEL-S-103,HSPA1A,HSPA1B	70054	11	14	20	SINPDEAVAYGAAVQAAILMGDK	K	S	0.997	41.5	26.7	15.6	41.5	0	1	0	0	2320.15	9133.5	3981250	362	384
Mudpit_Young_L4_5_Left_OAF_1	Capping protein (Actin filament) muscle Z-line, alpha 1, isoform CRA_a OS=Homo sapiens GN=CAPZA1 PE=3 SV=1	A0A024R0E5,P52907	CAPZA1	32923.2	3	3	3	EASDPQPEEADGGLK	K	S	0.997	63.1	25	16.9	63.1	0	1	0	0	1542.69	2208.87	7619940	104	118
Mudpit_Young_L4_5_Left_OAF_1	Capping protein (Actin filament) muscle Z-line, alpha 1, isoform CRA_a OS=Homo sapiens GN=CAPZA1 PE=3 SV=1	A0A024R0E5,P52907	CAPZA1	32923.2	3	3	3	IEGYEDQVLITEHGDLGNSR	K	F	0.992	50.2	25.1	16.1	50.2	0	0	1	0	2245.07	6247.94	14289900	67	86
Mudpit_Young_L4_5_Left_OAF_1	Capping protein (Actin filament) muscle Z-line, alpha 1, isoform CRA_a OS=Homo sapiens GN=CAPZA1 PE=3 SV=1	A0A024R0E5,P52907	CAPZA1	32923.2	3	3	3	LLLNNDNLLR	R	E	0.997	71.1	25	17.4	71.1	0	1	0	0	1197.7	6757.16	7268280	38	47
Mudpit_Young_L4_5_Left_OAF_1	Heat shock cognate 71 kDa protein OS=Homo sapiens GN=HSPA8 PE=1 SV=1	P11142,V9HW22	HEL-S-72p,HSPA8	70899.8	12	17	33	DAGTIAGLNVLR	K	I	0.997	56.2	25.7	16.5	56.2	0	4	0	0	1199.67	7039.61	46477800	160	171
Mudpit_Young_L4_5_Left_OAF_1	Heat shock cognate 71 kDa protein OS=Homo sapiens GN=HSPA8 PE=1 SV=1	P11142,V9HW22	HEL-S-72p,HSPA8	70899.8	12	17	33	FEELNADLFR	R	G	0.997	66.5	27.2	17.2	66.5	0	3	0	0	1253.62	7450.99	33281000	302	311
Mudpit_Young_L4_5_Left_OAF_1	Heat shock cognate 71 kDa protein OS=Homo sapiens GN=HSPA8 PE=1 SV=1	P11142,V9HW22	HEL-S-72p,HSPA8	70899.8	12	17	33	LLQDFFNGK	K	E	0.987	35.7	26.1	17.9	33.1	0	1	0	0	1081.57	6903.44	3853600	349	357
Mudpit_Young_L4_5_Left_OAF_1	Heat shock cognate 71 kDa protein OS=Homo sapiens GN=HSPA8 PE=1 SV=1	P11142,V9HW22	HEL-S-72p,HSPA8	70899.8	12	17	33	NQVAMNPTNTVFDAK	K	R	0.997	104	31.1	19.5	104	0	3	0	0	1665.79	5302.6	21966500	57	71
Mudpit_Young_L4_5_Left_OAF_1	Heat shock cognate 71 kDa protein OS=Homo sapiens GN=HSPA8 PE=1 SV=1	P11142,V9HW22	HEL-S-72p,HSPA8	70899.8	12	17	33	QTQTFTTYSDNQPGVLIQVYEGER	K	A	0.997	91	25.9	18.7	91	0	2	3	0	2774.33	8198	31046700	424	447
Mudpit_Young_L4_5_Left_OAF_1	Heat shock cognate 71 kDa protein OS=Homo sapiens GN=HSPA8 PE=1 SV=1	P11142,V9HW22	HEL-S-72p,HSPA8	70899.8	12	17	33	RFDDAVVQSDMK	R	H	0.987	30.3	25	14.9	30.3	0	1	0	0	1410.67	4043.79	8504060	77	88
Mudpit_Young_L4_5_Left_OAF_1	Heat shock cognate 71 kDa protein OS=Homo sapiens GN=HSPA8 PE=1 SV=1	P11142,V9HW22	HEL-S-72p,HSPA8	70899.8	12	17	33	SFYPEEVSSMVLTK	K	M	0.997	55.3	25.4	16.5	55.3	0	5	0	0	1616.79	8045.24	19882000	113	126
Mudpit_Young_L4_5_Left_OAF_1	Heat shock cognate 71 kDa protein OS=Homo sapiens GN=HSPA8 PE=1 SV=1	P11142,V9HW22	HEL-S-72p,HSPA8	70899.8	12	17	33	SINPDEAVAYGAAVQAAILSGDK	K	S	0.997	88.7	26.8	18.5	88.7	0	2	2	0	2260.15	9139.27	46472000	362	384
Mudpit_Young_L4_5_Left_OAF_1	Heat shock cognate 71 kDa protein OS=Homo sapiens GN=HSPA8 PE=1 SV=1	P11142,V9HW22	HEL-S-72p,HSPA8	70899.8	12	17	33	SQIHDIVLVGGSTR	K	I	0.997	52.7	26.2	16.3	52.7	0	2	1	0	1481.81	5459.02	43866700	329	342
Mudpit_Young_L4_5_Left_OAF_1	Heat shock cognate 71 kDa protein OS=Homo sapiens GN=HSPA8 PE=1 SV=1	P11142,V9HW22	HEL-S-72p,HSPA8	70899.8	12	17	33	STAGDTHLGGEDFDNR	K	M	0.997	86.6	25	18.4	86.6	0	1	1	0	1691.73	3072.73	18867800	221	236
Mudpit_Young_L4_5_Left_OAF_1	Heat shock cognate 71 kDa protein OS=Homo sapiens GN=HSPA8 PE=1 SV=1	P11142,V9HW22	HEL-S-72p,HSPA8	70899.8	12	17	33	TTPSYVAFTDTER	R	L	0.99	35	25.2	15.2	35	0	1	0	0	1487.7	5182.83	18991100	37	49
Mudpit_Young_L4_5_Left_OAF_1	Heat shock cognate 71 kDa protein OS=Homo sapiens GN=HSPA8 PE=1 SV=1	P11142,V9HW22	HEL-S-72p,HSPA8	70899.8	12	17	33	TVTNAVVTVPAYFNDSQR	K	Q	0.995	53	27.3	16.3	53	0	0	1	0	1982	7016.23	6964580	138	155
Mudpit_Young_L4_5_Left_OAF_1	Haptoglobin OS=Homo sapiens GN=HP PE=1 SV=1	A0A0C4DGL8,H0Y300,J3QR68,P00738	HP	45204.9	2	2	3	DIAPTLTLYVGK	K	K	0.997	43.2	25	15.7	43.2	0	2	0	0	1290.73	7648.57	22658700	216	227
Mudpit_Young_L4_5_Left_OAF_1	Haptoglobin OS=Homo sapiens GN=HP PE=1 SV=1	A0A0C4DGL8,H0Y300,J3QR68,P00738	HP	45204.9	2	2	3	VTSIQDWVQK	K	T	0.997	46.8	27.6	15.9	46.8	0	1	0	0	1203.64	5594.84	9900740	392	401
Mudpit_Young_L4_5_Left_OAF_1	SET translocation (Myeloid leukemia-associated), isoform CRA_b OS=Homo sapiens GN=SET PE=3 SV=1	A0A024R895,A0A0C4DFV9,B2RCX0,Q01105,Q5VXV3	SET	33489.4	4	4	6	EQQEAIEHIDEVQNEIDR	K	L	0.997	66.6	25	17.2	66.6	0	0	1	0	2195.02	6324.65	4702000	40	57
Mudpit_Young_L4_5_Left_OAF_1	SET translocation (Myeloid leukemia-associated), isoform CRA_b OS=Homo sapiens GN=SET PE=3 SV=1	A0A024R895,A0A0C4DFV9,B2RCX0,Q01105,Q5VXV3	SET	33489.4	4	4	6	IDFYFDENPYFENK	R	V	0.997	57.8	25	16.6	57.8	0	2	0	0	1840.81	8930.26	10977300	137	150
Mudpit_Young_L4_5_Left_OAF_1	SET translocation (Myeloid leukemia-associated), isoform CRA_b OS=Homo sapiens GN=SET PE=3 SV=1	A0A024R895,A0A0C4DFV9,B2RCX0,Q01105,Q5VXV3	SET	33489.4	4	4	6	LNEQASEEILK	R	V	0.997	55.5	33.8	16.8	55.1	0	1	0	0	1273.66	4160.17	6875390	58	68
Mudpit_Young_L4_5_Left_OAF_1	SET translocation (Myeloid leukemia-associated), isoform CRA_b OS=Homo sapiens GN=SET PE=3 SV=1	A0A024R895,A0A0C4DFV9,B2RCX0,Q01105,Q5VXV3	SET	33489.4	4	4	6	VEVTEFEDIK	R	S	0.997	61.9	26.5	16.9	61.9	0	2	0	0	1208.6	5860.31	36278900	123	132
Mudpit_Young_L4_5_Left_OAF_1	Citrate synthase OS=Homo sapiens GN=CS PE=3 SV=1	A0A024RB75,B4DJV2,O75390	CS	51713.8	3	3	3	DYIWNTLNSGR	R	V	0.992	38.1	30.4	15.4	38.1	0	1	0	0	1338.64	7344.17	3724350	330	340
Mudpit_Young_L4_5_Left_OAF_1	Citrate synthase OS=Homo sapiens GN=CS PE=3 SV=1	A0A024RB75,B4DJV2,O75390	CS	51713.8	3	3	3	GLVYETSVLDPDEGIR	K	F	0.997	77.8	28.3	17.9	77.8	0	1	0	0	1762.89	7465.43	6421540	77	92
Mudpit_Young_L4_5_Left_OAF_1	Citrate synthase OS=Homo sapiens GN=CS PE=3 SV=1	A0A024RB75,B4DJV2,O75390	CS	51713.8	3	3	3	IVPNVLLEQGK	K	A	0.985	29.8	25	14.9	29.8	0	1	0	0	1209.72	5922	8319370	383	393
Mudpit_Young_L4_5_Left_OAF_1	Vitrin OS=Homo sapiens GN=VIT PE=1 SV=1	B5MD45,Q6UXI7	VIT	73930.8	2	2	2	EFEISDTDTR	K	I	0.993	33.5	25	15.1	33.5	0	1	0	0	1212.54	3937.19	5925590	524	533
Mudpit_Young_L4_5_Left_OAF_1	Vitrin OS=Homo sapiens GN=VIT PE=1 SV=1	B5MD45,Q6UXI7	VIT	73930.8	2	2	2	IIDPEFIVK	K	C	0.991	36.2	26	21.7	29.8	0	1	0	0	1073.62	6739.71	7844460	53	61
Mudpit_Young_L4_5_Left_OAF_1	Olfactomedin-like protein 1 OS=Homo sapiens GN=OLFML1 PE=1 SV=2	Q6UWY5	OLFML1	45952.1	6	7	10	AYIQEFQEFSK	R	N	0.995	39.5	26.5	15.5	39.5	0	1	0	0	1389.67	6583	3450070	55	65
Mudpit_Young_L4_5_Left_OAF_1	Olfactomedin-like protein 1 OS=Homo sapiens GN=OLFML1 PE=1 SV=2	Q6UWY5	OLFML1	45952.1	6	7	10	EIDYIQYLR	R	E	0.997	41.1	25.7	15.6	41.1	0	3	0	0	1212.63	7528.58	45507900	98	106
Mudpit_Young_L4_5_Left_OAF_1	Olfactomedin-like protein 1 OS=Homo sapiens GN=OLFML1 PE=1 SV=2	Q6UWY5	OLFML1	45952.1	6	7	10	MLLPGGVGR	R	A	0.994	38.4	25	15.4	38.4	0	1	0	0	899.513	5025.8	6441740	250	258
Mudpit_Young_L4_5_Left_OAF_1	Olfactomedin-like protein 1 OS=Homo sapiens GN=OLFML1 PE=1 SV=2	Q6UWY5	OLFML1	45952.1	6	7	10	QLYAWNEGNQIIYK	K	L	0.997	44.5	26.3	15.8	44.5	0	1	0	0	1739.88	6906.34	16453800	379	392
Mudpit_Young_L4_5_Left_OAF_1	Olfactomedin-like protein 1 OS=Homo sapiens GN=OLFML1 PE=1 SV=2	Q6UWY5	OLFML1	45952.1	6	7	10	TLAEMLLQEAEEEK	K	K	0.997	89.8	26.9	18.6	89.8	0	3	0	0	1649.79	8618.6	32574000	118	131
Mudpit_Young_L4_5_Left_OAF_1	Olfactomedin-like protein 1 OS=Homo sapiens GN=OLFML1 PE=1 SV=2	Q6UWY5	OLFML1	45952.1	6	7	10	TLAEMLLQEAEEEKK	K	I	0.984	41.4	27.2	15.6	41.4	0	0	1	0	1761.89	8696.71	9326120	118	132
Mudpit_Young_L4_5_Left_OAF_1	cDNA FLJ14473 fis, clone MAMMA1001080, highly similar to Homo sapiens SNC73 protein (SNC73) mRNA OS=Homo sapiens PE=2 SV=1	Q96K68		53087.4	3	3	6	DASGVTFTWTPSSGK	R	S	0.997	89.5	26.1	18.6	89.5	0	2	0	0	1540.73	6598.9	17250500	295	309
Mudpit_Young_L4_5_Left_OAF_1	cDNA FLJ14473 fis, clone MAMMA1001080, highly similar to Homo sapiens SNC73 protein (SNC73) mRNA OS=Homo sapiens PE=2 SV=1	Q96K68		53087.4	3	3	6	QEPSQGTTTFAVTSILR	R	V	0.997	114	26.9	20.1	114	0	2	0	0	1835.95	7657.73	23492600	424	440
Mudpit_Young_L4_5_Left_OAF_1	cDNA FLJ14473 fis, clone MAMMA1001080, highly similar to Homo sapiens SNC73 protein (SNC73) mRNA OS=Homo sapiens PE=2 SV=1	Q96K68		53087.4	3	3	6	WLQGSQELPR	R	E	0.997	50.8	25	16.2	50.8	0	2	0	0	1213.63	4884.73	15454100	405	414
Mudpit_Young_L4_5_Left_OAF_1	Phosphofructokinase muscle isoform 2 (Fragment) OS=Homo sapiens GN=PFKM PE=2 SV=1	A0A0S2Z4I1,Q96I60	PFKM	81776.5	2	2	3	ALVFQPVAELK	R	D	0.972	28.8	25.9	16.2	27.5	0	1	0	0	1214.71	7412.49	6721430	686	696
Mudpit_Young_L4_5_Left_OAF_1	Phosphofructokinase muscle isoform 2 (Fragment) OS=Homo sapiens GN=PFKM PE=2 SV=1	A0A0S2Z4I1,Q96I60	PFKM	81776.5	2	2	3	IMEIVDAITTTAQSHQR	R	T	0.997	67.6	26.9	70.1	14.8	0	0	2	0	1929.97	6192.15	11115200	185	201
Mudpit_Young_L4_5_Left_OAF_1	Hydroxysteroid dehydrogenase like 2, isoform CRA_c OS=Homo sapiens GN=HSDL2 PE=4 SV=1	A0A024R159,B2R923,Q6YN16	HSDL2	45396.6	2	2	2	DEQQISAAVEK	R	A	0.992	37.2	26.3	15.3	37.2	0	1	0	0	1217.6	2619.07	4330380	77	87
Mudpit_Young_L4_5_Left_OAF_1	Hydroxysteroid dehydrogenase like 2, isoform CRA_c OS=Homo sapiens GN=HSDL2 PE=4 SV=1	A0A024R159,B2R923,Q6YN16	HSDL2	45396.6	2	2	2	LLGTIYTAAEEIEAVGGK	K	A	0.997	48.2	26.4	16	48.2	0	1	0	0	1834.98	9059.77	3099740	50	67
Mudpit_Young_L4_5_Left_OAF_1	Hemopexin OS=Homo sapiens GN=HPX PE=1 SV=2	P02790	HPX	51676.5	4	5	10	EWFWDLATGTMK	R	E	0.996	37.7	25	15.4	37.7	0	2	0	0	1484.69	9161.25	30927800	167	178
Mudpit_Young_L4_5_Left_OAF_1	Hemopexin OS=Homo sapiens GN=HPX PE=1 SV=2	P02790	HPX	51676.5	4	5	10	GGYTLVSGYPK	K	R	0.997	49.2	26.8	21.9	43.3	0	1	0	0	1141.59	4929.85	6357470	333	343
Mudpit_Young_L4_5_Left_OAF_1	Hemopexin OS=Homo sapiens GN=HPX PE=1 SV=2	P02790	HPX	51676.5	4	5	10	NFPSPVDAAFR	K	Q	0.992	37.1	27	15.3	37.1	0	2	0	0	1220.61	6634.49	15923400	92	102
Mudpit_Young_L4_5_Left_OAF_1	Hemopexin OS=Homo sapiens GN=HPX PE=1 SV=2	P02790	HPX	51676.5	4	5	10	SGAQATWTELPWPHEK	K	V	0.997	60.2	26.1	16.8	60.2	0	2	3	0	1837.89	8043.03	45439700	387	402
Mudpit_Young_L4_5_Left_OAF_1	Lysyl oxidase homolog 3 OS=Homo sapiens GN=LOXL3 PE=1 SV=1	P58215	LOXL3	83164.5	3	4	7	ELGFTEATGWTHSAK	R	Y	0.997	61.7	25.9	16.9	61.7	0	1	1	0	1634.78	5836.8	35845900	85	99
Mudpit_Young_L4_5_Left_OAF_1	Lysyl oxidase homolog 3 OS=Homo sapiens GN=LOXL3 PE=1 SV=1	P58215	LOXL3	83164.5	3	4	7	LPGFSDSNVIEVEHHLQVEEVR	R	I	0.996	62.5	26.5	16.9	62.5	0	0	0	3	2533.27	8951.88	97488800	149	170
Mudpit_Young_L4_5_Left_OAF_1	Lysyl oxidase homolog 3 OS=Homo sapiens GN=LOXL3 PE=1 SV=1	P58215	LOXL3	83164.5	3	4	7	VEVQIGGPGPLR	R	W	0.997	58	25	16.6	58	0	2	0	0	1221.7	5333.86	35090700	430	441
Mudpit_Young_L4_5_Left_OAF_1	Cystatin OS=Homo sapiens GN=HEL-S-2 PE=2 SV=1	A0A0K0K1J1,P01034	CST3,HEL-S-2	15799.2	2	2	3	ALDFAVGEYNK	R	A	0.997	53.5	26.2	22.9	46.9	0	2	0	0	1226.61	5824.15	34940500	52	62
Mudpit_Young_L4_5_Left_OAF_1	Cystatin OS=Homo sapiens GN=HEL-S-2 PE=2 SV=1	A0A0K0K1J1,P01034	CST3,HEL-S-2	15799.2	2	2	3	LVGGPMDASVEEEGVR	R	R	0.997	99.8	25.8	19.2	99.8	0	1	0	0	1644.79	5309.71	16439200	35	50
Mudpit_Young_L4_5_Left_OAF_1	Myosin light polypeptide 6 OS=Homo sapiens GN=MYL6 PE=1 SV=1	J3KND3,P60660	MYL6	16929.8	4	5	7	ALGQNPTNAEVLK	R	V	0.997	61.2	26.4	16.8	61.2	0	2	0	0	1354.73	3830.97	26094300	38	50
Mudpit_Young_L4_5_Left_OAF_1	Myosin light polypeptide 6 OS=Homo sapiens GN=MYL6 PE=1 SV=1	J3KND3,P60660	MYL6	16929.8	4	5	7	DQGTYEDYVEGLR	K	V	0.997	49.1	25	16.1	49.1	0	1	1	0	1544.69	6558.11	29779700	82	94
Mudpit_Young_L4_5_Left_OAF_1	Myosin light polypeptide 6 OS=Homo sapiens GN=MYL6 PE=1 SV=1	J3KND3,P60660	MYL6	16929.8	4	5	7	EAFQLFDR	K	T	0.99	37.4	25.6	15.3	37.4	0	2	0	0	1025.51	6367.53	26094800	14	21
Mudpit_Young_L4_5_Left_OAF_1	Myosin light polypeptide 6 OS=Homo sapiens GN=MYL6 PE=1 SV=1	J3KND3,P60660	MYL6	16929.8	4	5	7	VLDFEHFLPMLQTVAK	K	N	0.991	45.3	27	15.8	45.3	0	0	1	0	1888	9345.03	13304100	64	79
Mudpit_Young_L4_5_Left_OAF_1	Myosin, light polypeptide 3, alkali ventricular, skeletal, slow, isoform CRA_a OS=Homo sapiens GN=MYL3 PE=4 SV=1	A0A024R2Q5,P08590	MYL3	21932.5	7	12	24	AAPAPAPPPEPERPK	K	E	0.968	39.3	26.2	15.8	39	0	0	2	0	1524.82	2689.25	25001000	19	33
Mudpit_Young_L4_5_Left_OAF_1	Myosin, light polypeptide 3, alkali ventricular, skeletal, slow, isoform CRA_a OS=Homo sapiens GN=MYL3 PE=4 SV=1	A0A024R2Q5,P08590	MYL3	21932.5	7	12	24	ALGQNPTQAEVLR	R	V	0.997	53	26.2	16.3	53	0	2	0	0	1396.75	4079.83	158994000	82	94
Mudpit_Young_L4_5_Left_OAF_1	Myosin, light polypeptide 3, alkali ventricular, skeletal, slow, isoform CRA_a OS=Homo sapiens GN=MYL3 PE=4 SV=1	A0A024R2Q5,P08590	MYL3	21932.5	7	12	24	DTGTYEDFVEGLR	K	V	0.997	64.3	25	17	64.3	0	3	1	0	1501.68	7768.01	29543500	126	138
Mudpit_Young_L4_5_Left_OAF_1	Myosin, light polypeptide 3, alkali ventricular, skeletal, slow, isoform CRA_a OS=Homo sapiens GN=MYL3 PE=4 SV=1	A0A024R2Q5,P08590	MYL3	21932.5	7	12	24	EAFMLFDR	K	T	0.99	41.7	25	15.6	41.7	0	3	0	0	1028.49	6496.22	71442800	56	63
Mudpit_Young_L4_5_Left_OAF_1	Myosin, light polypeptide 3, alkali ventricular, skeletal, slow, isoform CRA_a OS=Homo sapiens GN=MYL3 PE=4 SV=1	A0A024R2Q5,P08590	MYL3	21932.5	7	12	24	IEFTPEQIEEFK	K	E	0.997	67.5	36.7	17.7	67	0	4	0	0	1509.75	7624.51	88132600	44	55
Mudpit_Young_L4_5_Left_OAF_1	Myosin, light polypeptide 3, alkali ventricular, skeletal, slow, isoform CRA_a OS=Homo sapiens GN=MYL3 PE=4 SV=1	A0A024R2Q5,P08590	MYL3	21932.5	7	12	24	LMAGQEDSNGCINYEAFVK	K	H	0.997	146	25	22.1	146	0	5	2	0	2162.94	7140.9	32989400	172	190
Mudpit_Young_L4_5_Left_OAF_1	Myosin, light polypeptide 3, alkali ventricular, skeletal, slow, isoform CRA_a OS=Homo sapiens GN=MYL3 PE=4 SV=1	A0A024R2Q5,P08590	MYL3	21932.5	7	12	24	MMDFETFLPMLQHISK	K	N	0.995	49.7	25.8	16.1	49.7	0	0	2	0	1999.93	9215.04	16700900	108	123
Mudpit_Young_L4_5_Left_OAF_1	Heterogeneous nuclear ribonucleoprotein A3 OS=Homo sapiens GN=HNRNPA3 PE=1 SV=2	P51991	HNRNPA3	39595.1	2	2	2	IETIEVMEDR	K	Q	0.997	43.4	25	15.7	43.4	0	1	0	0	1234.6	5258.73	12319000	152	161
Mudpit_Young_L4_5_Left_OAF_1	Heterogeneous nuclear ribonucleoprotein A3 OS=Homo sapiens GN=HNRNPA3 PE=1 SV=2	P51991	HNRNPA3	39595.1	2	2	2	LFIGGLSFETTDDSLR	K	E	0.997	81.6	27.6	18.1	81.6	0	1	0	0	1770.89	8991.69	16514000	37	52
Mudpit_Young_L4_5_Left_OAF_1	Isocitrate dehydrogenase [NADP] OS=Homo sapiens PE=2 SV=1	B2R5M8,O75874,Q6FIA4,V9HWJ2	HEL-S-26,IDH1	46660.5	3	3	3	GQETSTNPIASIFAWTR	K	G	0.997	115	26.6	20.2	115	0	1	0	0	1878.93	9222.98	6812760	322	338
Mudpit_Young_L4_5_Left_OAF_1	Isocitrate dehydrogenase [NADP] OS=Homo sapiens PE=2 SV=1	B2R5M8,O75874,Q6FIA4,V9HWJ2	HEL-S-26,IDH1	46660.5	3	3	3	LIDDMVAQAMK	R	S	0.974	33.8	27.8	16.7	32.2	0	1	0	0	1234.62	6772.19	6007530	250	260
Mudpit_Young_L4_5_Left_OAF_1	Isocitrate dehydrogenase [NADP] OS=Homo sapiens PE=2 SV=1	B2R5M8,O75874,Q6FIA4,V9HWJ2	HEL-S-26,IDH1	46660.5	3	3	3	SDYLNTFEFMDK	R	L	0.997	71	25	17.4	71	0	1	0	0	1509.66	8401.68	3339270	389	400
Mudpit_Young_L4_5_Left_OAF_1	Apolipoprotein A-I, isoform CRA_a OS=Homo sapiens GN=APOA1 PE=3 SV=1	A0A024R3E3,P02647	APOA1	30778.5	9	9	20	DLATVYVDVLK	K	D	0.997	48.7	25	16	48.7	0	3	0	0	1235.69	8664.46	25178300	37	47
Mudpit_Young_L4_5_Left_OAF_1	Apolipoprotein A-I, isoform CRA_a OS=Homo sapiens GN=APOA1 PE=3 SV=1	A0A024R3E3,P02647	APOA1	30778.5	9	9	20	DYVSQFEGSALGK	R	Q	0.997	67.4	25	17.5	67.2	0	2	0	0	1400.67	6805.03	26374400	52	64
Mudpit_Young_L4_5_Left_OAF_1	Apolipoprotein A-I, isoform CRA_a OS=Homo sapiens GN=APOA1 PE=3 SV=1	A0A024R3E3,P02647	APOA1	30778.5	9	9	20	EQLGPVTQEFWDNLEK	R	E	0.997	81.9	26.5	18.1	81.9	0	3	0	0	1932.93	8988.43	80847400	86	101
Mudpit_Young_L4_5_Left_OAF_1	Apolipoprotein A-I, isoform CRA_a OS=Homo sapiens GN=APOA1 PE=3 SV=1	A0A024R3E3,P02647	APOA1	30778.5	9	9	20	LLDNWDSVTSTFSK	K	L	0.997	72.3	26.2	17.5	72.3	0	2	0	0	1612.79	8112.22	35203800	70	83
Mudpit_Young_L4_5_Left_OAF_1	Apolipoprotein A-I, isoform CRA_a OS=Homo sapiens GN=APOA1 PE=3 SV=1	A0A024R3E3,P02647	APOA1	30778.5	9	9	20	LSPLGEEMR	K	D	0.992	35.9	26.2	16	35.2	0	1	0	0	1031.52	4233.14	33379800	165	173
Mudpit_Young_L4_5_Left_OAF_1	Apolipoprotein A-I, isoform CRA_a OS=Homo sapiens GN=APOA1 PE=3 SV=1	A0A024R3E3,P02647	APOA1	30778.5	9	9	20	QGLLPVLESFK	R	V	0.997	50.3	25.3	16.1	50.3	0	3	0	0	1230.71	8989.69	58199000	240	250
Mudpit_Young_L4_5_Left_OAF_1	Apolipoprotein A-I, isoform CRA_a OS=Homo sapiens GN=APOA1 PE=3 SV=1	A0A024R3E3,P02647	APOA1	30778.5	9	9	20	VQPYLDDFQK	K	K	0.993	38.6	26.2	15.4	38.6	0	1	0	0	1252.62	5064.6	10803400	121	130
Mudpit_Young_L4_5_Left_OAF_1	Apolipoprotein A-I, isoform CRA_a OS=Homo sapiens GN=APOA1 PE=3 SV=1	A0A024R3E3,P02647	APOA1	30778.5	9	9	20	VSFLSALEEYTK	K	K	0.997	83.1	26.8	18.2	83.1	0	4	0	0	1386.72	9119.35	94238900	251	262
Mudpit_Young_L4_5_Left_OAF_1	Apolipoprotein A-I, isoform CRA_a OS=Homo sapiens GN=APOA1 PE=3 SV=1	A0A024R3E3,P02647	APOA1	30778.5	9	9	20	WQEEMELYR	K	Q	0.997	42.1	25	15.6	42.1	0	1	0	0	1283.57	5748.5	14874100	132	140
Mudpit_Young_L4_5_Left_OAF_1	Cathepsin D OS=Homo sapiens GN=CTSD PE=1 SV=1	A0A1B0GV23,A0A1B0GVD5,A0A1B0GW44,A0A1B0GWE8,P07339,V9HWI3	CTSD,HEL-S-130P	44553	4	5	8	DPDAQPGGELMLGGTDSK	R	Y	0.997	54.6	25	16.4	54.6	0	2	0	0	1803.81	4698.33	9979370	236	253
Mudpit_Young_L4_5_Left_OAF_1	Cathepsin D OS=Homo sapiens GN=CTSD PE=1 SV=1	A0A1B0GV23,A0A1B0GVD5,A0A1B0GW44,A0A1B0GWE8,P07339,V9HWI3	CTSD,HEL-S-130P	44553	4	5	8	FDGILGMAYPR	K	I	0.997	64.1	25	17	64.1	0	4	0	0	1239.62	7273.99	17291300	195	205
Mudpit_Young_L4_5_Left_OAF_1	Cathepsin D OS=Homo sapiens GN=CTSD PE=1 SV=1	A0A1B0GV23,A0A1B0GVD5,A0A1B0GW44,A0A1B0GWE8,P07339,V9HWI3	CTSD,HEL-S-130P	44553	4	5	8	LSPEDYTLK	K	V	0.997	49	26.9	27.5	37.5	0	1	0	0	1065.55	4621.87	15916500	349	357
Mudpit_Young_L4_5_Left_OAF_1	Cathepsin D OS=Homo sapiens GN=CTSD PE=1 SV=1	A0A1B0GV23,A0A1B0GVD5,A0A1B0GW44,A0A1B0GWE8,P07339,V9HWI3	CTSD,HEL-S-130P	44553	4	5	8	VSTLPAITLK	K	L	0.997	72	25	17.5	72	0	1	0	0	1042.65	6222.53	8299610	332	341
Mudpit_Young_L4_5_Left_OAF_1	Thrombospondin-2 OS=Homo sapiens GN=THBS2 PE=1 SV=2	P35442	THBS2	129989	6	7	14	DTTFDLFSISNINR	K	K	0.997	88	26.4	18.5	88	0	1	0	0	1642.81	9104.75	15564800	24	37
Mudpit_Young_L4_5_Left_OAF_1	Thrombospondin-2 OS=Homo sapiens GN=THBS2 PE=1 SV=2	P35442	THBS2	129989	6	7	14	GTLLALEGPGLSQR	R	Q	0.997	64.3	25.4	17	64.3	0	2	0	0	1411.79	6823.57	17254300	98	111
Mudpit_Young_L4_5_Left_OAF_1	Thrombospondin-2 OS=Homo sapiens GN=THBS2 PE=1 SV=2	P35442	THBS2	129989	6	7	14	GTTQIDPNWVIR	K	H	0.997	48.6	25	16	48.6	0	4	0	0	1399.73	6664.04	52548400	971	982
Mudpit_Young_L4_5_Left_OAF_1	Thrombospondin-2 OS=Homo sapiens GN=THBS2 PE=1 SV=2	P35442	THBS2	129989	6	7	14	HVVSLEDVGLADSQWK	R	N	0.997	87.4	26.8	18.5	87.4	0	3	1	0	1782.9	7424.22	69166400	135	150
Mudpit_Young_L4_5_Left_OAF_1	Thrombospondin-2 OS=Homo sapiens GN=THBS2 PE=1 SV=2	P35442	THBS2	129989	6	7	14	QVTQTYWEDQPTR	K	A	0.997	80.4	25	18	80.4	0	1	0	0	1651.77	4350.54	6595510	1044	1056
Mudpit_Young_L4_5_Left_OAF_1	Thrombospondin-2 OS=Homo sapiens GN=THBS2 PE=1 SV=2	P35442	THBS2	129989	6	7	14	VSNDNQFLWELIGGPPK	R	T	0.997	96.8	27.2	19	96.8	0	2	0	0	1913.98	9199.17	15222400	297	313
Mudpit_Young_L4_5_Left_OAF_1	cDNA FLJ51907, highly similar to Stress-70 protein, mitochondrial OS=Homo sapiens PE=2 SV=1	B7Z4V2,P38646,V9HW84	HEL-S-124m,HSPA9	73681.3	5	5	5	AQFEGIVTDLIR	R	R	0.997	61.9	26.1	16.9	61.9	0	1	0	0	1361.74	8771.96	6624760	349	360
Mudpit_Young_L4_5_Left_OAF_1	cDNA FLJ51907, highly similar to Stress-70 protein, mitochondrial OS=Homo sapiens PE=2 SV=1	B7Z4V2,P38646,V9HW84	HEL-S-124m,HSPA9	73681.3	5	5	5	DAGQISGLNVLR	K	V	0.993	39.2	26.8	15.4	39.2	0	1	0	0	1242.68	6247.15	7493780	207	218
Mudpit_Young_L4_5_Left_OAF_1	cDNA FLJ51907, highly similar to Stress-70 protein, mitochondrial OS=Homo sapiens PE=2 SV=1	B7Z4V2,P38646,V9HW84	HEL-S-124m,HSPA9	73681.3	5	5	5	NAVITVPAYFNDSQR	K	Q	0.997	65.7	27.5	17.1	65.7	0	1	0	0	1694.85	6919.42	5263230	188	202
Mudpit_Young_L4_5_Left_OAF_1	cDNA FLJ51907, highly similar to Stress-70 protein, mitochondrial OS=Homo sapiens PE=2 SV=1	B7Z4V2,P38646,V9HW84	HEL-S-124m,HSPA9	73681.3	5	5	5	SDIGEVILVGGMTR	K	M	0.961	31.5	27.4	15	31.5	0	1	0	0	1446.76	7746.88	7605130	378	391
Mudpit_Young_L4_5_Left_OAF_1	cDNA FLJ51907, highly similar to Stress-70 protein, mitochondrial OS=Homo sapiens PE=2 SV=1	B7Z4V2,P38646,V9HW84	HEL-S-124m,HSPA9	73681.3	5	5	5	VQQTVQDLFGR	K	A	0.997	58.1	28	16.6	58.1	0	1	0	0	1290.68	5930.43	14664100	395	405
Mudpit_Young_L4_5_Left_OAF_1	Tropomyosin beta chain OS=Homo sapiens GN=TPM2 PE=1 SV=1	P07951	TPM2	32851.7	2	3	5	AISEELDNALNDITSL	K	-	0.995	38.4	27.4	15.4	38.4	0	2	0	0	1717.85	9301.31	59627200	269	284
Mudpit_Young_L4_5_Left_OAF_1	Tropomyosin beta chain OS=Homo sapiens GN=TPM2 PE=1 SV=1	P07951	TPM2	32851.7	2	3	5	TIDDLEDEVYAQK	K	M	0.997	84.2	25.5	18.3	84.2	0	2	1	0	1538.72	5999.81	56989200	252	264
Mudpit_Young_L4_5_Left_OAF_1	Tropomyosin beta chain OS=Homo sapiens GN=TPM2 PE=1 SV=1	Q5TCU3	TPM2	32815.4	10	13	20	ATDAEADVASLNR	K	R	0.997	93.5	25.7	18.8	93.5	0	2	0	0	1332.64	3599.65	19837400	78	90
Mudpit_Young_L4_5_Left_OAF_1	Tropomyosin beta chain OS=Homo sapiens GN=TPM2 PE=1 SV=1	Q5TCU3	TPM2	32815.4	10	13	20	EENVEIHQTLDQTLLELNNL	K	-	0.997	71.3	27.1	17.5	71.3	0	1	0	0	2365.19	9211.92	7263020	265	284
Mudpit_Young_L4_5_Left_OAF_1	Tropomyosin beta chain OS=Homo sapiens GN=TPM2 PE=1 SV=1	Q5TCU3	TPM2	32815.4	10	13	20	IQLVEEELDR	R	A	0.997	64.8	27.3	24.4	57.5	0	2	0	0	1243.65	5729	155172000	92	101
Mudpit_Young_L4_5_Left_OAF_1	Tropomyosin beta chain OS=Homo sapiens GN=TPM2 PE=1 SV=1	Q5TCU3	TPM2	32815.4	10	13	20	KATDAEADVASLNR	K	R	0.997	74.2	27.7	17.6	74.2	0	2	2	0	1460.73	3476.01	71753800	77	90
Mudpit_Young_L4_5_Left_OAF_1	Tropomyosin beta chain OS=Homo sapiens GN=TPM2 PE=1 SV=1	Q5TCU3	TPM2	32815.4	10	13	20	KLVILEGELER	R	S	0.997	53.6	25	16.3	53.6	0	1	1	0	1298.77	6375.52	23491000	168	178
Mudpit_Young_L4_5_Left_OAF_1	Tropomyosin beta chain OS=Homo sapiens GN=TPM2 PE=1 SV=1	Q5TCU3	TPM2	32815.4	10	13	20	LVILEGELER	K	S	0.997	49.1	25	16.1	49.1	0	4	0	0	1170.67	6606.76	58145300	169	178
Mudpit_Young_L4_5_Left_OAF_1	Tropomyosin beta chain OS=Homo sapiens GN=TPM2 PE=1 SV=1	Q5TCU3	TPM2	32815.4	10	13	20	MELQEMQLK	K	E	0.997	47.1	26.8	28.6	0	0	2	0	0	1149.56	4584.55	55727400	141	149
Mudpit_Young_L4_5_Left_OAF_1	Tropomyosin beta chain OS=Homo sapiens GN=TPM2 PE=1 SV=1	Q5TCU3	TPM2	32815.4	10	13	20	QLEEEQQALQK	K	K	0.997	73.2	26.5	17.6	73.2	0	1	0	0	1343.68	2253.66	18695800	38	48
Mudpit_Young_L4_5_Left_OAF_1	Tropomyosin beta chain OS=Homo sapiens GN=TPM2 PE=1 SV=1	Q5TCU3	TPM2	32815.4	10	13	20	RIQLVEEELDR	R	A	0.992	45.5	26.1	18.3	43.1	0	1	0	0	1399.75	6010.4	5809890	91	101
Mudpit_Young_L4_5_Left_OAF_1	Tropomyosin beta chain OS=Homo sapiens GN=TPM2 PE=1 SV=1	Q5TCU3	TPM2	32815.4	10	13	20	TIDDLEETLASAK	K	E	0.997	92.6	26.3	18.8	92.6	0	1	0	0	1405.71	6827.78	50812000	252	264
Mudpit_Young_L4_5_Left_OAF_1	Isocitrate dehydrogenase [NADP], mitochondrial OS=Homo sapiens GN=IDH2 PE=1 SV=2	P48735,Q53GL5	IDH2	50910.4	2	2	2	DIFQEIFDK	K	H	0.991	39.5	29.3	15.5	39.5	0	1	0	0	1154.57	9115.76	10973500	264	272
Mudpit_Young_L4_5_Left_OAF_1	Isocitrate dehydrogenase [NADP], mitochondrial OS=Homo sapiens GN=IDH2 PE=1 SV=2	P48735,Q53GL5	IDH2	50910.4	2	2	2	LIDDMVAQVLK	R	S	0.997	66.7	27	21.4	62.5	0	1	0	0	1244.69	8448.56	4044350	289	299
Mudpit_Young_L4_5_Left_OAF_1	Troponin C, slow skeletal and cardiac muscles OS=Homo sapiens GN=TNNC1 PE=1 SV=1	P63316,Q6FH91	TNNC1	18403.3	5	6	11	AAVEQLTEEQK	K	N	0.997	55	25.3	16.4	55	0	1	0	0	1245.63	2430.03	24210200	7	17
Mudpit_Young_L4_5_Left_OAF_1	Troponin C, slow skeletal and cardiac muscles OS=Homo sapiens GN=TNNC1 PE=1 SV=1	P63316,Q6FH91	TNNC1	18403.3	5	6	11	IDYDEFLEFMK	R	G	0.997	72.1	25	17.5	72.1	0	5	0	0	1449.66	8655.34	78057700	148	158
Mudpit_Young_L4_5_Left_OAF_1	Troponin C, slow skeletal and cardiac muscles OS=Homo sapiens GN=TNNC1 PE=1 SV=1	P63316,Q6FH91	TNNC1	18403.3	5	6	11	IMLQATGETITEDDIEELMK	K	D	0.997	102	25.9	19.4	102	0	2	0	0	2280.1	9088.61	16104200	119	138
Mudpit_Young_L4_5_Left_OAF_1	Troponin C, slow skeletal and cardiac muscles OS=Homo sapiens GN=TNNC1 PE=1 SV=1	P63316,Q6FH91	TNNC1	18403.3	5	6	11	NADGYIDLDELK	K	I	0.997	55.5	26.8	16.5	55.5	0	1	0	0	1365.65	6887.42	7063220	107	118
Mudpit_Young_L4_5_Left_OAF_1	Troponin C, slow skeletal and cardiac muscles OS=Homo sapiens GN=TNNC1 PE=1 SV=1	P63316,Q6FH91	TNNC1	18403.3	5	6	11	SEEELSDLFR	K	M	0.997	63.1	25	16.9	63.1	0	2	0	0	1224.57	7193.03	23266700	93	102
Mudpit_Young_L4_5_Left_OAF_1	Lipopolysaccharide-binding protein OS=Homo sapiens GN=LBP PE=1 SV=3	P18428,Q8TCF0	LBP	53386	2	2	2	GLQYAAQEGLLALQSELLR	K	I	0.996	53.5	25	16.3	53.5	0	0	1	0	2073.13	9275.34	7283360	38	56
Mudpit_Young_L4_5_Left_OAF_1	Lipopolysaccharide-binding protein OS=Homo sapiens GN=LBP PE=1 SV=3	P18428,Q8TCF0	LBP	53386	2	2	2	ITLPDFTGDLR	R	I	0.997	58.3	26.6	16.6	58.3	0	1	0	0	1247.66	8231.85	8780420	57	67
Mudpit_Young_L4_5_Left_OAF_1	Heat shock 70kDa protein 2, isoform CRA_a OS=Homo sapiens GN=HSPA2 PE=3 SV=1	A0A024R6B5,P54652	HSPA2	70023	2	2	2	DAGTITGLNVLR	K	I	0.985	31.8	26.9	15	31.8	0	1	0	0	1229.68	6699.28	15802900	161	172
Mudpit_Young_L4_5_Left_OAF_1	Heat shock 70kDa protein 2, isoform CRA_a OS=Homo sapiens GN=HSPA2 PE=3 SV=1	A0A024R6B5,P54652	HSPA2	70023	2	2	2	GQIQEIVLVGGSTR	K	I	0.992	34	25.6	15.1	34	0	1	0	0	1456.81	6049.88	6882890	332	345
Mudpit_Young_L4_5_Left_OAF_1	Ribosomal protein, large, P2, isoform CRA_a OS=Homo sapiens GN=RPLP2 PE=3 SV=1	A0A024RCA7,P05387	RPLP2	11665.5	4	6	10	ILDSVGIEADDDR	K	L	0.997	86.4	25	18.4	86.4	0	1	0	0	1417.68	5124.72	3887370	26	38
Mudpit_Young_L4_5_Left_OAF_1	Ribosomal protein, large, P2, isoform CRA_a OS=Homo sapiens GN=RPLP2 PE=3 SV=1	A0A024RCA7,P05387	RPLP2	11665.5	4	6	10	ILDSVGIEADDDRLNK	K	V	0.997	109	26.5	19.8	109	0	1	1	0	1772.9	5448.12	21420400	26	41
Mudpit_Young_L4_5_Left_OAF_1	Ribosomal protein, large, P2, isoform CRA_a OS=Homo sapiens GN=RPLP2 PE=3 SV=1	A0A024RCA7,P05387	RPLP2	11665.5	4	6	10	LASVPAGGAVAVSAAPGSAAPAAGSAPAAAEEK	K	K	0.997	91.4	25.8	18.7	91.4	0	2	2	0	2774.43	5631.19	40512100	62	94
Mudpit_Young_L4_5_Left_OAF_1	Ribosomal protein, large, P2, isoform CRA_a OS=Homo sapiens GN=RPLP2 PE=3 SV=1	A0A024RCA7,P05387	RPLP2	11665.5	4	6	10	NIEDVIAQGIGK	K	L	0.997	53	26.3	16.3	53	0	3	0	0	1256.68	7321.37	29846400	50	61
Mudpit_Young_L4_5_Left_OAF_1	Matrix-remodeling-associated protein 5 OS=Homo sapiens GN=MXRA5 PE=1 SV=3	Q9NR99	MXRA5	312150	8	8	8	ASESPSIFWVLPDGSILK	K	A	0.982	33.1	26.7	15.1	33.1	0	1	0	0	1946.03	9229.2	6436690	505	522
Mudpit_Young_L4_5_Left_OAF_1	Matrix-remodeling-associated protein 5 OS=Homo sapiens GN=MXRA5 PE=1 SV=3	Q9NR99	MXRA5	312150	8	8	8	GTPAPQISWIFPDR	K	R	0.997	73.9	27.3	17.6	73.9	0	1	0	0	1584.82	8964.57	8128180	1976	1989
Mudpit_Young_L4_5_Left_OAF_1	Matrix-remodeling-associated protein 5 OS=Homo sapiens GN=MXRA5 PE=1 SV=3	Q9NR99	MXRA5	312150	8	8	8	MIDALFSFDSR	R	I	0.997	55.5	25	16.5	55.5	0	1	0	0	1317.61	8032.27	3302300	2187	2197
Mudpit_Young_L4_5_Left_OAF_1	Matrix-remodeling-associated protein 5 OS=Homo sapiens GN=MXRA5 PE=1 SV=3	Q9NR99	MXRA5	312150	8	8	8	QDADEEALYYTGVR	R	A	0.997	86.7	25	18.4	86.7	0	1	0	0	1629.74	5906.49	8244910	409	422
Mudpit_Young_L4_5_Left_OAF_1	Matrix-remodeling-associated protein 5 OS=Homo sapiens GN=MXRA5 PE=1 SV=3	Q9NR99	MXRA5	312150	8	8	8	SWVMIEPSGAVQR	R	D	0.979	41.1	34.2	21.9	34.7	0	1	0	0	1459.74	6664.71	3108450	475	487
Mudpit_Young_L4_5_Left_OAF_1	Matrix-remodeling-associated protein 5 OS=Homo sapiens GN=MXRA5 PE=1 SV=3	Q9NR99	MXRA5	312150	8	8	8	VGDDYVVLK	K	V	0.997	57.6	25.8	16.6	57.6	0	1	0	0	1007.54	4591.87	9805480	2227	2235
Mudpit_Young_L4_5_Left_OAF_1	Matrix-remodeling-associated protein 5 OS=Homo sapiens GN=MXRA5 PE=1 SV=3	Q9NR99	MXRA5	312150	8	8	8	VITGQTLQGLSNLMR	R	L	0.997	52.2	26.7	16.3	52.2	0	1	0	0	1630.89	8203.85	6871060	117	131
Mudpit_Young_L4_5_Left_OAF_1	Matrix-remodeling-associated protein 5 OS=Homo sapiens GN=MXRA5 PE=1 SV=3	Q9NR99	MXRA5	312150	8	8	8	VWQTVSPVEGR	R	I	0.997	48	26.9	16	48	0	1	0	0	1257.66	4575.55	6880180	1991	2001
Mudpit_Young_L4_5_Left_OAF_1	Protein-L-isoaspartate O-methyltransferase OS=Homo sapiens GN=PCMT1 PE=1 SV=1	A0A0A0MRJ6,F6S8N6,H7BY58,P22061	PCMT1	24636.8	2	2	2	ELVDDSVNNVR	K	K	0.997	53.9	25.6	16.4	53.9	0	1	0	0	1259.62	3488.4	8893470	114	124
Mudpit_Young_L4_5_Left_OAF_1	Protein-L-isoaspartate O-methyltransferase OS=Homo sapiens GN=PCMT1 PE=1 SV=1	A0A0A0MRJ6,F6S8N6,H7BY58,P22061	PCMT1	24636.8	2	2	2	LILPVGPAGGNQMLEQYDK	R	L	0.997	90.7	26.6	18.7	90.7	0	1	0	0	2043.06	8438.27	3230110	179	197
Mudpit_Young_L4_5_Left_OAF_1	Activated RNA polymerase II transcriptional coactivator p15 OS=Homo sapiens GN=SUB1 PE=1 SV=3	P53999,Q59G24,Q6IBA2	PC4,SUB1	14395.9	2	2	2	EQISDIDDAVR	K	K	0.997	58.8	25	16.7	58.8	0	1	0	0	1260.61	4465.51	18026700	115	125
Mudpit_Young_L4_5_Left_OAF_1	Activated RNA polymerase II transcriptional coactivator p15 OS=Homo sapiens GN=SUB1 PE=1 SV=3	P53999,Q59G24,Q6IBA2	PC4,SUB1	14395.9	2	2	2	GISLNPEQWSQLK	K	E	0.995	36.7	25.7	15.3	36.7	0	1	0	0	1499.79	7993.09	2592480	102	114
Mudpit_Young_L4_5_Left_OAF_1	SPARC-related modular calcium-binding protein 2 OS=Homo sapiens GN=SMOC2 PE=2 SV=2	Q9H3U7	SMOC2	49673.8	4	5	9	HEFLTSVLDALSTDMVHAASDPSSSSGR	K	L	0.989	46.2	25.5	15.9	46.2	0	0	1	0	2917.36	9650.3	1173080	310	337
Mudpit_Young_L4_5_Left_OAF_1	SPARC-related modular calcium-binding protein 2 OS=Homo sapiens GN=SMOC2 PE=2 SV=2	Q9H3U7	SMOC2	49673.8	4	5	9	LSEPDPSHTLEER	R	V	0.997	62.2	26.4	16.9	62.2	0	2	2	0	1509.72	3786.33	29122000	338	350
Mudpit_Young_L4_5_Left_OAF_1	SPARC-related modular calcium-binding protein 2 OS=Homo sapiens GN=SMOC2 PE=2 SV=2	Q9H3U7	SMOC2	49673.8	4	5	9	TDDAAAPALETQPQGDEEDIASR	K	Y	0.995	65.9	25	17.1	65.9	0	0	1	0	2400.08	5131.13	4033700	170	192
Mudpit_Young_L4_5_Left_OAF_1	SPARC-related modular calcium-binding protein 2 OS=Homo sapiens GN=SMOC2 PE=2 SV=2	Q9H3U7	SMOC2	49673.8	4	5	9	YPTLWTEQVK	R	S	0.997	46.9	27.8	16.6	46.2	0	3	0	0	1264.66	6152.99	28848700	193	202
Mudpit_Young_L4_5_Left_OAF_1	Laminin subunit alpha-5 OS=Homo sapiens GN=LAMA5 PE=1 SV=8	O15230	LAMA5	399725	8	9	18	AGALLPAIHEQLR	R	G	0.996	59.6	25	16.7	59.6	0	0	2	0	1388.8	6807.45	15390200	2181	2193
Mudpit_Young_L4_5_Left_OAF_1	Laminin subunit alpha-5 OS=Homo sapiens GN=LAMA5 PE=1 SV=8	O15230	LAMA5	399725	8	9	18	DLADLAAYTALK	R	F	0.997	67	26.3	17.2	67	0	2	0	0	1264.68	8441.11	12601400	2752	2763
Mudpit_Young_L4_5_Left_OAF_1	Laminin subunit alpha-5 OS=Homo sapiens GN=LAMA5 PE=1 SV=8	O15230	LAMA5	399725	8	9	18	DLGAPQAAAEAELAAAQR	R	L	0.997	93.8	27.3	18.9	93.8	0	3	0	0	1752.89	6962.42	21552000	2330	2347
Mudpit_Young_L4_5_Left_OAF_1	Laminin subunit alpha-5 OS=Homo sapiens GN=LAMA5 PE=1 SV=8	O15230	LAMA5	399725	8	9	18	DQASQLLAGTEATLGHAK	R	T	0.995	59.3	26.1	16.7	59.3	0	0	1	0	1810.93	6803.42	8577570	2259	2276
Mudpit_Young_L4_5_Left_OAF_1	Laminin subunit alpha-5 OS=Homo sapiens GN=LAMA5 PE=1 SV=8	O15230	LAMA5	399725	8	9	18	FYLQGPEPEPGQGTEDR	K	F	0.997	72.1	32.9	17.5	72.1	0	2	0	0	1919.88	5535.87	13500100	2764	2780
Mudpit_Young_L4_5_Left_OAF_1	Laminin subunit alpha-5 OS=Homo sapiens GN=LAMA5 PE=1 SV=8	O15230	LAMA5	399725	8	9	18	HETAQQLEVLEQQSTSLGQDAR	R	R	0.997	100	26.7	20.9	98.7	0	0	3	0	2468.2	6360.45	20857400	2227	2248
Mudpit_Young_L4_5_Left_OAF_1	Laminin subunit alpha-5 OS=Homo sapiens GN=LAMA5 PE=1 SV=8	O15230	LAMA5	399725	8	9	18	VQEQLSSLWEENQALATQTR	R	D	0.997	155	26.6	24.5	153	0	3	1	0	2331.16	7815.71	12928600	2352	2371
Mudpit_Young_L4_5_Left_OAF_1	Laminin subunit alpha-5 OS=Homo sapiens GN=LAMA5 PE=1 SV=8	O15230	LAMA5	399725	8	9	18	YALVVEYANEDAR	R	Q	0.955	29.7	25.8	14.9	29.7	0	1	0	0	1512.73	5889.98	10658400	1109	1121
Mudpit_Young_L4_5_Left_OAF_1	Epididymis tissue protein Li 173 OS=Homo sapiens GN=SERPING1 PE=2 SV=1	E9KL26,E9PGN7,P05155	SERPING1	55155.5	7	8	10	FQPTLLTLPR	K	I	0.996	39.5	27.2	15.5	39.5	0	1	0	0	1185.7	7459.49	11597900	391	400
Mudpit_Young_L4_5_Left_OAF_1	Epididymis tissue protein Li 173 OS=Homo sapiens GN=SERPING1 PE=2 SV=1	E9KL26,E9PGN7,P05155	SERPING1	55155.5	7	8	10	GVTSVSQIFHSPDLAIR	K	D	0.997	96.8	25.8	19	96.8	0	2	1	0	1826.98	8668.36	10272400	217	233
Mudpit_Young_L4_5_Left_OAF_1	Epididymis tissue protein Li 173 OS=Homo sapiens GN=SERPING1 PE=2 SV=1	E9KL26,E9PGN7,P05155	SERPING1	55155.5	7	8	10	LEDMEQALSPSVFK	R	A	0.997	54	26.2	16.4	54	0	1	0	0	1609.78	5993.27	4938560	367	380
Mudpit_Young_L4_5_Left_OAF_1	Epididymis tissue protein Li 173 OS=Homo sapiens GN=SERPING1 PE=2 SV=1	E9KL26,E9PGN7,P05155	SERPING1	55155.5	7	8	10	LLDSLPSDTR	R	L	0.997	52.5	27.4	16.3	52.5	0	1	0	0	1116.59	4355.49	15581900	277	286
Mudpit_Young_L4_5_Left_OAF_1	Epididymis tissue protein Li 173 OS=Homo sapiens GN=SERPING1 PE=2 SV=1	E9KL26,E9PGN7,P05155	SERPING1	55155.5	7	8	10	TNLESILSYPK	K	D	0.997	51.5	26.6	16.2	51.5	0	2	0	0	1264.68	7393.85	14503700	191	201
Mudpit_Young_L4_5_Left_OAF_1	Epididymis tissue protein Li 173 OS=Homo sapiens GN=SERPING1 PE=2 SV=1	E9KL26,E9PGN7,P05155	SERPING1	55155.5	7	8	10	VTTSQDMLSIMEK	K	L	0.997	73.8	25.9	17.6	73.8	0	1	0	0	1482.72	6637.17	5359460	403	415
Mudpit_Young_L4_5_Left_OAF_1	Epididymis tissue protein Li 173 OS=Homo sapiens GN=SERPING1 PE=2 SV=1	E9KL26,E9PGN7,P05155	SERPING1	55155.5	7	8	10	YPVAHFIDQTLK	K	A	0.954	37.1	27.8	15.3	37.1	0	0	1	0	1431.76	8034.69	2255090	330	341
Mudpit_Young_L4_5_Left_OAF_1	Aspartate aminotransferase OS=Homo sapiens GN=GOT2 PE=4 SV=1	A0A024R6W0,B3KUZ8,P00505	GOT2	47518.6	3	3	4	ASAELALGENSEVLK	K	S	0.997	55.9	28.1	16.5	55.9	0	1	0	0	1530.8	5857.66	9069930	108	122
Mudpit_Young_L4_5_Left_OAF_1	Aspartate aminotransferase OS=Homo sapiens GN=GOT2 PE=4 SV=1	A0A024R6W0,B3KUZ8,P00505	GOT2	47518.6	3	3	4	FVTVQTISGTGALR	R	I	0.997	52.1	25	16.3	52.1	0	1	0	0	1449.81	6070.42	5908880	126	139
Mudpit_Young_L4_5_Left_OAF_1	Aspartate aminotransferase OS=Homo sapiens GN=GOT2 PE=4 SV=1	A0A024R6W0,B3KUZ8,P00505	GOT2	47518.6	3	3	4	IAAAILNTPDLR	R	K	0.997	73.1	25	21.9	68.8	0	2	0	0	1267.74	6544.45	14777800	326	337
Mudpit_Young_L4_5_Left_OAF_1	Angiotensinogen (Serpin peptidase inhibitor, clade A, member 8) OS=Homo sapiens GN=AGT PE=2 SV=1	B0ZBE2,P01019,Q53GY3,Q53YY1,Q59EP2,Q86U78	AGT	53154.8	2	2	3	ALQDQLVLVAAK	K	L	0.997	73.4	25	17.6	73.4	0	2	0	0	1268.76	6562.83	17030700	83	94
Mudpit_Young_L4_5_Left_OAF_1	Angiotensinogen (Serpin peptidase inhibitor, clade A, member 8) OS=Homo sapiens GN=AGT PE=2 SV=1	B0ZBE2,P01019,Q53GY3,Q53YY1,Q59EP2,Q86U78	AGT	53154.8	2	2	3	SLDFTELDVAAEK	R	I	0.997	70.6	30	17.4	70.6	0	1	0	0	1437.71	7462.32	10250300	238	250
Mudpit_Young_L4_5_Left_OAF_1	Actin-related protein 2/3 complex subunit 4 OS=Homo sapiens GN=ARPC4-TTLL3 PE=3 SV=1	F8WCF6,P59998	ARPC4,ARPC4-TTLL3	19667.4	2	2	2	AENFFILR	R	R	0.988	39.6	30.1	15.5	39.6	0	1	0	0	1009.55	7450.14	9060030	98	105
Mudpit_Young_L4_5_Left_OAF_1	Actin-related protein 2/3 complex subunit 4 OS=Homo sapiens GN=ARPC4-TTLL3 PE=3 SV=1	F8WCF6,P59998	ARPC4,ARPC4-TTLL3	19667.4	2	2	2	IVAEEFLK	R	N	0.977	30.9	25	14.9	30.9	0	1	0	0	948.54	5566.91	11685500	159	166
Mudpit_Young_L4_5_Left_OAF_1	Vinculin, isoform CRA_c OS=Homo sapiens GN=VCL PE=4 SV=1	A0A024QZN4,P18206,V9HWK2	HEL114,VCL	123801	12	12	12	AQQVSQGLDVLTAK	K	V	0.997	51	26.8	16.2	51	0	1	0	0	1457.8	5223.03	12767100	353	366
Mudpit_Young_L4_5_Left_OAF_1	Vinculin, isoform CRA_c OS=Homo sapiens GN=VCL PE=4 SV=1	A0A024QZN4,P18206,V9HWK2	HEL114,VCL	123801	12	12	12	AVAGNISDPGLQK	K	S	0.983	34.7	25.6	15.2	34.7	0	1	0	0	1269.68	2942.1	19098200	803	815
Mudpit_Young_L4_5_Left_OAF_1	Vinculin, isoform CRA_c OS=Homo sapiens GN=VCL PE=4 SV=1	A0A024QZN4,P18206,V9HWK2	HEL114,VCL	123801	12	12	12	DPSASPGDAGEQAIR	R	Q	0.996	40.4	25	18.7	37.2	0	1	0	0	1470.68	2590.19	9854470	286	300
Mudpit_Young_L4_5_Left_OAF_1	Vinculin, isoform CRA_c OS=Homo sapiens GN=VCL PE=4 SV=1	A0A024QZN4,P18206,V9HWK2	HEL114,VCL	123801	12	12	12	ELTPQVVSAAR	R	I	0.997	44.3	25.3	15.8	44.3	0	1	0	0	1170.65	3807.81	13463900	670	680
Mudpit_Young_L4_5_Left_OAF_1	Vinculin, isoform CRA_c OS=Homo sapiens GN=VCL PE=4 SV=1	A0A024QZN4,P18206,V9HWK2	HEL114,VCL	123801	12	12	12	ETVQTTEDQILK	K	R	0.997	79.9	27.5	18	79.9	0	1	0	0	1404.72	4475.36	11015100	60	71
Mudpit_Young_L4_5_Left_OAF_1	Vinculin, isoform CRA_c OS=Homo sapiens GN=VCL PE=4 SV=1	A0A024QZN4,P18206,V9HWK2	HEL114,VCL	123801	12	12	12	GILSGTSDLLLTFDEAEVR	R	K	0.948	29.9	26.3	14.9	29.9	0	1	0	0	2036.05	9205.78	7988580	114	132
Mudpit_Young_L4_5_Left_OAF_1	Vinculin, isoform CRA_c OS=Homo sapiens GN=VCL PE=4 SV=1	A0A024QZN4,P18206,V9HWK2	HEL114,VCL	123801	12	12	12	MLGQMTDQVADLR	K	A	0.954	31	26.7	14.9	31	0	1	0	0	1477.71	6109.34	11449700	327	339
Mudpit_Young_L4_5_Left_OAF_1	Vinculin, isoform CRA_c OS=Homo sapiens GN=VCL PE=4 SV=1	A0A024QZN4,P18206,V9HWK2	HEL114,VCL	123801	12	12	12	MTGLVDEAIDTK	K	S	0.997	64.9	27.1	17.1	64.9	0	1	0	0	1292.64	5466.93	8546010	709	720
Mudpit_Young_L4_5_Left_OAF_1	Vinculin, isoform CRA_c OS=Homo sapiens GN=VCL PE=4 SV=1	A0A024QZN4,P18206,V9HWK2	HEL114,VCL	123801	12	12	12	SLGEISALTSK	R	L	0.988	36.3	27.1	15.3	36.3	0	1	0	0	1105.61	5179.56	9120630	434	444
Mudpit_Young_L4_5_Left_OAF_1	Vinculin, isoform CRA_c OS=Homo sapiens GN=VCL PE=4 SV=1	A0A024QZN4,P18206,V9HWK2	HEL114,VCL	123801	12	12	12	SLLDASEEAIK	K	K	0.997	45.4	26.7	15.8	45.4	0	1	0	0	1175.62	5800.32	11882700	721	731
Mudpit_Young_L4_5_Left_OAF_1	Vinculin, isoform CRA_c OS=Homo sapiens GN=VCL PE=4 SV=1	A0A024QZN4,P18206,V9HWK2	HEL114,VCL	123801	12	12	12	VDQLTAQLADLAAR	R	G	0.997	85.2	25.9	18.3	85.2	0	1	0	0	1484.81	7838.47	4179990	548	561
Mudpit_Young_L4_5_Left_OAF_1	Vinculin, isoform CRA_c OS=Homo sapiens GN=VCL PE=4 SV=1	A0A024QZN4,P18206,V9HWK2	HEL114,VCL	123801	12	12	12	VLQLTSWDEDAWASK	R	D	0.997	65.6	29	17.1	65.6	0	1	0	0	1748.85	8343.97	7089660	247	261
Mudpit_Young_L4_5_Left_OAF_1	Retinoic acid receptor responder (Tazarotene induced) 2 OS=Homo sapiens GN=RARRES2 PE=4 SV=1	A0A090N7U9,C9J8S2,Q99969	RARRES2	18617.3	2	3	7	GLQVALEEFHK	R	H	0.997	64.8	26.1	17	64.8	0	2	4	0	1270.68	6264.72	75021100	29	39
Mudpit_Young_L4_5_Left_OAF_1	Retinoic acid receptor responder (Tazarotene induced) 2 OS=Homo sapiens GN=RARRES2 PE=4 SV=1	A0A090N7U9,C9J8S2,Q99969	RARRES2	18617.3	2	3	7	HPPVQWAFQETSVESAVDTPFPAGIFVR	K	L	0.997	79	25.6	17.9	79	0	0	1	0	3112.55	9417.22	4984370	40	67
Mudpit_Young_L4_5_Left_OAF_1	Heterochromatin protein 1-binding protein 3 OS=Homo sapiens GN=HP1BP3 PE=1 SV=1	Q5SSJ5,X6RGJ2	HP1BP3	61208.7	2	2	2	LEDVLPLAFTR	K	L	0.997	45.3	25.9	15.8	45.3	0	1	0	0	1273.72	8651.82	12295400	259	269
Mudpit_Young_L4_5_Left_OAF_1	Heterochromatin protein 1-binding protein 3 OS=Homo sapiens GN=HP1BP3 PE=1 SV=1	Q5SSJ5,X6RGJ2	HP1BP3	61208.7	2	2	2	YPSLELER	K	R	0.976	34.2	27.4	15.1	34.2	0	1	0	0	1006.52	4975.38	7823010	191	198
Mudpit_Young_L4_5_Left_OAF_1	Endoplasmin OS=Homo sapiens GN=HSP90B1 PE=1 SV=1	P14625,Q5CAQ5,V9HWP2	HEL-S-125m,HSP90B1,TRA1	92471.7	9	10	15	EEASDYLELDTIK	K	N	0.997	79.5	26.1	18	79.5	0	1	0	0	1525.73	6937.48	13587500	253	265
Mudpit_Young_L4_5_Left_OAF_1	Endoplasmin OS=Homo sapiens GN=HSP90B1 PE=1 SV=1	P14625,Q5CAQ5,V9HWP2	HEL-S-125m,HSP90B1,TRA1	92471.7	9	10	15	EFEPLLNWMK	K	D	0.996	37.1	26.4	15.3	37.1	0	1	0	0	1306.65	9099.16	10779100	614	623
Mudpit_Young_L4_5_Left_OAF_1	Endoplasmin OS=Homo sapiens GN=HSP90B1 PE=1 SV=1	P14625,Q5CAQ5,V9HWP2	HEL-S-125m,HSP90B1,TRA1	92471.7	9	10	15	ELISNASDALDK	R	I	0.997	89.3	27	22.9	85	0	2	0	0	1275.64	4598.93	30202400	103	114
Mudpit_Young_L4_5_Left_OAF_1	Endoplasmin OS=Homo sapiens GN=HSP90B1 PE=1 SV=1	P14625,Q5CAQ5,V9HWP2	HEL-S-125m,HSP90B1,TRA1	92471.7	9	10	15	FQSSHHPTDITSLDQYVER	R	M	0.997	75.5	26.6	17.7	75.5	0	1	2	0	2260.06	6560.56	19911900	512	530
Mudpit_Young_L4_5_Left_OAF_1	Endoplasmin OS=Homo sapiens GN=HSP90B1 PE=1 SV=1	P14625,Q5CAQ5,V9HWP2	HEL-S-125m,HSP90B1,TRA1	92471.7	9	10	15	GVVDSDDLPLNVSR	K	E	0.997	94	26.7	18.9	94	0	3	0	0	1485.75	6190.24	50680500	435	448
Mudpit_Young_L4_5_Left_OAF_1	Endoplasmin OS=Homo sapiens GN=HSP90B1 PE=1 SV=1	P14625,Q5CAQ5,V9HWP2	HEL-S-125m,HSP90B1,TRA1	92471.7	9	10	15	LSLNIDPDAK	R	V	0.993	34.2	26	17.7	31.7	0	1	0	0	1085.58	5506.34	31261400	745	754
Mudpit_Young_L4_5_Left_OAF_1	Endoplasmin OS=Homo sapiens GN=HSP90B1 PE=1 SV=1	P14625,Q5CAQ5,V9HWP2	HEL-S-125m,HSP90B1,TRA1	92471.7	9	10	15	TDDEVVQREEEAIQLDGLNASQIR	R	E	0.997	80.4	25	18	80.4	0	0	1	0	2728.34	8148.54	25850100	44	67
Mudpit_Young_L4_5_Left_OAF_1	Endoplasmin OS=Homo sapiens GN=HSP90B1 PE=1 SV=1	P14625,Q5CAQ5,V9HWP2	HEL-S-125m,HSP90B1,TRA1	92471.7	9	10	15	TETVEEPMEEEEAAK	K	E	0.997	62.1	25	16.9	62.1	0	2	0	0	1721.74	3577.64	7313750	286	300
Mudpit_Young_L4_5_Left_OAF_1	Endoplasmin OS=Homo sapiens GN=HSP90B1 PE=1 SV=1	P14625,Q5CAQ5,V9HWP2	HEL-S-125m,HSP90B1,TRA1	92471.7	9	10	15	VFITDDFHDMMPK	R	Y	0.987	40.1	25	15.5	7.68	0	0	1	0	1611.72	6790.68	4586060	416	428
Mudpit_Young_L4_5_Left_OAF_1	Glutathione S-transferase P OS=Homo sapiens GN=GSTP1 PE=1 SV=2	P09211,V9HWE9	GSTP1,HEL-S-22	23356.7	6	9	17	ALPGQLKPFETLLSQNQGGK	K	T	0.979	36.1	25	15.3	36.1	0	0	1	0	2126.16	8853.87	12415400	122	141
Mudpit_Young_L4_5_Left_OAF_1	Glutathione S-transferase P OS=Homo sapiens GN=GSTP1 PE=1 SV=2	P09211,V9HWE9	GSTP1,HEL-S-22	23356.7	6	9	17	DQQEAALVDMVNDGVEDLR	K	C	0.997	136	25.5	21.5	136	0	3	4	0	2116.98	7773.21	87058400	83	101
Mudpit_Young_L4_5_Left_OAF_1	Glutathione S-transferase P OS=Homo sapiens GN=GSTP1 PE=1 SV=2	P09211,V9HWE9	GSTP1,HEL-S-22	23356.7	6	9	17	EEVVTVETWQEGSLK	K	A	0.997	66	29	17.1	66	0	2	0	0	1733.86	6596.98	13529000	31	45
Mudpit_Young_L4_5_Left_OAF_1	Glutathione S-transferase P OS=Homo sapiens GN=GSTP1 PE=1 SV=2	P09211,V9HWE9	GSTP1,HEL-S-22	23356.7	6	9	17	FQDGDLTLYQSNTILR	K	H	0.997	89	28	19.1	88.4	0	3	1	0	1883.95	7734.56	78414500	56	71
Mudpit_Young_L4_5_Left_OAF_1	Glutathione S-transferase P OS=Homo sapiens GN=GSTP1 PE=1 SV=2	P09211,V9HWE9	GSTP1,HEL-S-22	23356.7	6	9	17	MLLADQGQSWK	R	E	0.997	68.4	27.3	17.3	68.4	0	1	0	0	1276.64	5408.48	7671580	20	30
Mudpit_Young_L4_5_Left_OAF_1	Glutathione S-transferase P OS=Homo sapiens GN=GSTP1 PE=1 SV=2	P09211,V9HWE9	GSTP1,HEL-S-22	23356.7	6	9	17	YISLIYTNYEAGK	K	D	0.997	59.1	34.4	16.7	59.1	0	2	0	0	1534.78	6910.16	30342500	104	116
Mudpit_Young_L4_5_Left_OAF_1	Collagen, type IV, alpha 2, isoform CRA_a OS=Homo sapiens GN=COL4A2 PE=3 SV=1	A0A024RDW8,P08572	COL4A2	167558	4	4	8	GEQGFMGNTGPTGAVGDR	R	G	0.997	125	25	20.8	125	0	4	0	0	1766.78	2889.8	49520800	1350	1367
Mudpit_Young_L4_5_Left_OAF_1	Collagen, type IV, alpha 2, isoform CRA_a OS=Homo sapiens GN=COL4A2 PE=3 SV=1	A0A024RDW8,P08572	COL4A2	167558	4	4	8	LWSGYSLLYFEGQEK	K	A	0.997	61.8	27.5	16.9	61.8	0	1	0	0	1819.89	9041.58	4512140	1511	1525
Mudpit_Young_L4_5_Left_OAF_1	Collagen, type IV, alpha 2, isoform CRA_a OS=Homo sapiens GN=COL4A2 PE=3 SV=1	A0A024RDW8,P08572	COL4A2	167558	4	4	8	SVSIGYLLVK	R	H	0.997	50.2	25	16.1	50.2	0	2	0	0	1078.65	7463.21	20033800	1485	1494
Mudpit_Young_L4_5_Left_OAF_1	Collagen, type IV, alpha 2, isoform CRA_a OS=Homo sapiens GN=COL4A2 PE=3 SV=1	A0A024RDW8,P08572	COL4A2	167558	4	4	8	SYWLSTTAPLPMMPVAEDEIKPYISR	K	C	0.99	43.7	26.2	22.4	37	0	0	1	0	3027.48	8996.83	16575200	1564	1589
Mudpit_Young_L4_5_Left_OAF_1	Coagulation factor XIII A chain OS=Homo sapiens GN=F13A1 PE=1 SV=4	P00488	F13A1	83267.3	4	5	5	AVPPNNSNAAEDDLPTVELQGVVPR	R	G	0.994	43.6	26.8	15.7	43.6	0	1	1	0	2602.31	7979.3	10429400	14	38
Mudpit_Young_L4_5_Left_OAF_1	Coagulation factor XIII A chain OS=Homo sapiens GN=F13A1 PE=1 SV=4	P00488	F13A1	83267.3	4	5	5	GTYIPVPIVSELQSGK	K	W	0.997	47.7	25.9	16	47.7	0	1	0	0	1687.93	8904.68	5692490	115	130
Mudpit_Young_L4_5_Left_OAF_1	Coagulation factor XIII A chain OS=Homo sapiens GN=F13A1 PE=1 SV=4	P00488	F13A1	83267.3	4	5	5	LALETALMYGAK	R	K	0.982	31.1	25	14.9	31.1	0	1	0	0	1280.69	7555.2	5526810	493	504
Mudpit_Young_L4_5_Left_OAF_1	Coagulation factor XIII A chain OS=Homo sapiens GN=F13A1 PE=1 SV=4	P00488	F13A1	83267.3	4	5	5	STVLTIPEIIIK	K	V	0.959	29.3	25	14.8	29.3	0	1	0	0	1326.82	8997.03	13624800	625	636
Mudpit_Young_L4_5_Left_OAF_1	Catalase OS=Homo sapiens GN=CAT PE=1 SV=3	P04040	CAT	59756.5	4	4	5	ADVLTTGAGNPVGDK	K	L	0.997	95.9	25.7	19	95.9	0	2	0	0	1414.72	3774.25	18033800	24	38
Mudpit_Young_L4_5_Left_OAF_1	Catalase OS=Homo sapiens GN=CAT PE=1 SV=3	P04040	CAT	59756.5	4	4	5	AFYVNVLNEEQR	R	K	0.996	38.3	26.7	15.4	38.3	0	1	0	0	1481.74	6488.74	10428400	445	456
Mudpit_Young_L4_5_Left_OAF_1	Catalase OS=Homo sapiens GN=CAT PE=1 SV=3	P04040	CAT	59756.5	4	4	5	LNVITVGPR	K	G	0.997	45.5	25	23.6	37.7	0	1	0	0	968.589	4831.62	4116340	39	47
Mudpit_Young_L4_5_Left_OAF_1	Catalase OS=Homo sapiens GN=CAT PE=1 SV=3	P04040	CAT	59756.5	4	4	5	LSQEDPDYGIR	R	D	0.997	81	25.2	18.1	81	0	1	0	0	1292.61	3549.05	5683050	253	263
Mudpit_Young_L4_5_Left_OAF_1	Staphylococcal nuclease domain containing 1, isoform CRA_b OS=Homo sapiens GN=SND1 PE=2 SV=1	A0A140VK49,B2R5U1,Q59FF0,Q7KZF4	SND1	101998	2	2	2	SEAVVEYVFSGSR	R	L	0.997	54	26.4	16.4	54	0	1	0	0	1429.7	6740.68	6651450	527	539
Mudpit_Young_L4_5_Left_OAF_1	Staphylococcal nuclease domain containing 1, isoform CRA_b OS=Homo sapiens GN=SND1 PE=2 SV=1	A0A140VK49,B2R5U1,Q59FF0,Q7KZF4	SND1	101998	2	2	2	VLPAQATEYAFAFIQVPQDDDAR	R	T	0.992	54.4	26.5	16.4	54.4	0	0	1	0	2565.26	9148.49	7742930	788	810
Mudpit_Young_L4_5_Left_OAF_1	Platelet-derived growth factor receptor-like protein OS=Homo sapiens GN=PDGFRL PE=1 SV=1	Q15198	PDGFRL	41860.9	3	4	5	DERPVTIQDTWR	K	L	0.997	49.8	26.8	16.1	49.8	0	1	1	0	1515.76	4819.72	24422200	314	325
Mudpit_Young_L4_5_Left_OAF_1	Platelet-derived growth factor receptor-like protein OS=Homo sapiens GN=PDGFRL PE=1 SV=1	Q15198	PDGFRL	41860.9	3	4	5	IGWSYPAYLDTFK	R	D	0.997	41.9	26.6	15.6	41.9	0	1	0	0	1560.77	9003.83	16682000	101	113
Mudpit_Young_L4_5_Left_OAF_1	Platelet-derived growth factor receptor-like protein OS=Homo sapiens GN=PDGFRL PE=1 SV=1	Q15198	PDGFRL	41860.9	3	4	5	TGSTYIFFTEK	K	G	0.997	68.8	26.3	17.3	68.8	0	2	0	0	1293.64	6606.42	14467000	160	170
Mudpit_Young_L4_5_Left_OAF_1	Serpin peptidase inhibitor, clade H (Heat shock protein 47), member 1, (Collagen binding protein 1), isoform CRA_a OS=Homo sapiens GN=SERPINH1 PE=3 SV=1	A0A024R5K8,P50454	SERPINH1	46442	6	7	13	DEEVHAGLGELLR	R	S	0.997	54.3	26.7	16.4	54.3	0	1	1	0	1437.73	6842	18133700	104	116
Mudpit_Young_L4_5_Left_OAF_1	Serpin peptidase inhibitor, clade H (Heat shock protein 47), member 1, (Collagen binding protein 1), isoform CRA_a OS=Homo sapiens GN=SERPINH1 PE=3 SV=1	A0A024R5K8,P50454	SERPINH1	46442	6	7	13	DQAVENILVSPVVVASSLGLVSLGGK	K	A	0.997	107	25	19.7	107	0	0	1	0	2551.43	9444.26	2702560	61	86
Mudpit_Young_L4_5_Left_OAF_1	Serpin peptidase inhibitor, clade H (Heat shock protein 47), member 1, (Collagen binding protein 1), isoform CRA_a OS=Homo sapiens GN=SERPINH1 PE=3 SV=1	A0A024R5K8,P50454	SERPINH1	46442	6	7	13	DTQSGSLLFIGR	R	L	0.997	71.4	27.2	23.6	65.2	0	5	0	0	1293.68	7235.34	55104400	394	405
Mudpit_Young_L4_5_Left_OAF_1	Serpin peptidase inhibitor, clade H (Heat shock protein 47), member 1, (Collagen binding protein 1), isoform CRA_a OS=Homo sapiens GN=SERPINH1 PE=3 SV=1	A0A024R5K8,P50454	SERPINH1	46442	6	7	13	LSSLIILMPHHVEPLER	K	L	0.985	41.4	25	15.6	41.4	0	0	0	1	1984.11	9190.04	5095790	264	280
Mudpit_Young_L4_5_Left_OAF_1	Serpin peptidase inhibitor, clade H (Heat shock protein 47), member 1, (Collagen binding protein 1), isoform CRA_a OS=Homo sapiens GN=SERPINH1 PE=3 SV=1	A0A024R5K8,P50454	SERPINH1	46442	6	7	13	LYGPSSVSFADDFVR	R	S	0.997	92.1	26.3	18.8	92.1	0	3	0	0	1659.8	8163.65	34407600	134	148
Mudpit_Young_L4_5_Left_OAF_1	Serpin peptidase inhibitor, clade H (Heat shock protein 47), member 1, (Collagen binding protein 1), isoform CRA_a OS=Homo sapiens GN=SERPINH1 PE=3 SV=1	A0A024R5K8,P50454	SERPINH1	46442	6	7	13	SALQSINEWAAQTTDGK	R	L	0.997	109	27.2	19.8	109	0	1	0	0	1819.88	7065.51	7346530	168	184
Mudpit_Young_L4_5_Left_OAF_1	Protein kinase, cAMP-dependent, regulatory, type I, alpha (Tissue specific extinguisher 1), isoform CRA_a OS=Homo sapiens GN=PRKAR1A PE=2 SV=1	B2R5T5,P10644,Q68DQ4	DKFZp779L0468,PRKAR1A	42982.4	2	2	2	LTVADALEPVQFEDGQK	R	I	0.997	86.7	26.9	18.4	86.7	0	1	0	0	1859.94	7931.42	4694450	265	281
Mudpit_Young_L4_5_Left_OAF_1	Protein kinase, cAMP-dependent, regulatory, type I, alpha (Tissue specific extinguisher 1), isoform CRA_a OS=Homo sapiens GN=PRKAR1A PE=2 SV=1	B2R5T5,P10644,Q68DQ4	DKFZp779L0468,PRKAR1A	42982.4	2	2	2	SENEEFVEVGR	R	L	0.997	50.2	25	16.1	50.2	0	1	0	0	1294.59	4103.33	6261680	307	317
Mudpit_Young_L4_5_Left_OAF_1	Nidogen-1 OS=Homo sapiens GN=NID1 PE=1 SV=3	P14543	NID1	136376	5	5	9	ALEGLQYPFAVTSYGK	K	N	0.997	75	27.1	17.7	75	0	3	0	0	1743.9	8424.74	12250500	1146	1161
Mudpit_Young_L4_5_Left_OAF_1	Nidogen-1 OS=Homo sapiens GN=NID1 PE=1 SV=3	P14543	NID1	136376	5	5	9	MVYWTDITEPSIGR	K	A	0.997	61.8	27.2	16.9	61.8	0	2	0	0	1667.81	8201.08	11750400	991	1004
Mudpit_Young_L4_5_Left_OAF_1	Nidogen-1 OS=Homo sapiens GN=NID1 PE=1 SV=3	P14543	NID1	136376	5	5	9	NIFWTDSNLDR	R	I	0.997	54.8	26.1	16.4	54.8	0	1	0	0	1380.65	6880.28	15988200	1034	1044
Mudpit_Young_L4_5_Left_OAF_1	Nidogen-1 OS=Homo sapiens GN=NID1 PE=1 SV=3	P14543	NID1	136376	5	5	9	QDLGSPEGIAVDHLGR	R	N	0.997	69.3	27.3	17.3	69.3	0	0	1	0	1663.84	5919.52	6694130	1018	1033
Mudpit_Young_L4_5_Left_OAF_1	Nidogen-1 OS=Homo sapiens GN=NID1 PE=1 SV=3	P14543	NID1	136376	5	5	9	VLFETDLVNPR	R	G	0.997	71.4	27.7	20.7	68.2	0	2	0	0	1302.71	7013.96	54022000	1057	1067
Mudpit_Young_L4_5_Left_OAF_1	Elongation factor 2 OS=Homo sapiens GN=EEF2 PE=1 SV=4	P13639	EEF2	95340.1	2	2	3	EGIPALDNFLDKL	K	-	0.997	39.4	27.1	15.5	39.4	0	2	0	0	1444.77	9284.19	18526000	846	858
Mudpit_Young_L4_5_Left_OAF_1	Elongation factor 2 OS=Homo sapiens GN=EEF2 PE=1 SV=4	P13639	EEF2	95340.1	2	2	3	YEWDVAEAR	K	K	0.997	46.9	25	23.4	39.5	0	1	0	0	1138.52	5176.61	13833500	639	647
Mudpit_Young_L4_5_Left_OAF_1	Serpin peptidase inhibitor, clade E (Nexin, plasminogen activator inhibitor type 1), member 2, isoform CRA_b OS=Homo sapiens GN=SERPINE2 PE=3 SV=1	A0A024R498	SERPINE2	44001.3	5	5	8	ASAATTAILIAR	K	S	0.997	66.5	25.3	17.2	66.5	0	1	0	0	1158.68	5318.42	6857880	353	364
Mudpit_Young_L4_5_Left_OAF_1	Serpin peptidase inhibitor, clade E (Nexin, plasminogen activator inhibitor type 1), member 2, isoform CRA_b OS=Homo sapiens GN=SERPINE2 PE=3 SV=1	A0A024R498	SERPINE2	44001.3	5	5	8	DIVTVANAVFVK	K	N	0.997	62.3	25	16.9	62.3	0	1	0	0	1275.73	8327.17	3647780	106	117
Mudpit_Young_L4_5_Left_OAF_1	Serpin peptidase inhibitor, clade E (Nexin, plasminogen activator inhibitor type 1), member 2, isoform CRA_b OS=Homo sapiens GN=SERPINE2 PE=3 SV=1	A0A024R498	SERPINE2	44001.3	5	5	8	DMIDNLLSPDLIDGVLTR	R	L	0.997	99.3	28.3	19.2	99.3	0	2	0	0	2016.03	9262.36	11579800	163	180
Mudpit_Young_L4_5_Left_OAF_1	Serpin peptidase inhibitor, clade E (Nexin, plasminogen activator inhibitor type 1), member 2, isoform CRA_b OS=Homo sapiens GN=SERPINE2 PE=3 SV=1	A0A024R498	SERPINE2	44001.3	5	5	8	TIDSWMSIMVPK	K	R	0.986	32.4	26.1	15	32.4	0	1	0	0	1407.7	9079.22	6010740	276	287
Mudpit_Young_L4_5_Left_OAF_1	Serpin peptidase inhibitor, clade E (Nexin, plasminogen activator inhibitor type 1), member 2, isoform CRA_b OS=Homo sapiens GN=SERPINE2 PE=3 SV=1	A0A024R498	SERPINE2	44001.3	5	5	8	VLGITDMFDSSK	K	A	0.997	65.4	25.6	17.1	65.4	0	3	0	0	1312.65	7981.55	15775100	310	321
Mudpit_Young_L4_5_Left_OAF_1	cDNA, FLJ92374, highly similar to Homo sapiens C-type lectin domain family 3, member B (CLEC3B), mRNA OS=Homo sapiens PE=2 SV=1	B2R582		22537	3	5	8	GGTLSTPQTGSENDALYEYLR	R	Q	0.997	149	26.4	22.3	149	0	2	2	0	2272.07	7554.87	57822100	102	122
Mudpit_Young_L4_5_Left_OAF_1	cDNA, FLJ92374, highly similar to Homo sapiens C-type lectin domain family 3, member B (CLEC3B), mRNA OS=Homo sapiens PE=2 SV=1	B2R582		22537	3	5	8	LDTLAQEVALLK	R	E	0.997	62.5	25	16.9	62.5	0	2	0	0	1313.77	8250.27	30172100	51	62
Mudpit_Young_L4_5_Left_OAF_1	cDNA, FLJ92374, highly similar to Homo sapiens C-type lectin domain family 3, member B (CLEC3B), mRNA OS=Homo sapiens PE=2 SV=1	B2R582		22537	3	5	8	NWETEITAQPDGGK	K	T	0.997	60.4	25	16.8	60.4	0	1	1	0	1545.72	5395.46	54838400	156	169
Mudpit_Young_L4_5_Left_OAF_1	40S ribosomal protein S8 OS=Homo sapiens GN=RPS8 PE=1 SV=2	P62241,Q5JR94,Q5JR95	RPS8	24206.4	4	5	5	IIDVVYNASNNELVR	R	T	0.997	53.8	26.6	16.4	53.8	0	1	1	0	1718.91	6777.46	15980000	78	92
Mudpit_Young_L4_5_Left_OAF_1	40S ribosomal protein S8 OS=Homo sapiens GN=RPS8 PE=1 SV=2	P62241,Q5JR94,Q5JR95	RPS8	24206.4	4	5	5	ISSLLEEQFQQGK	K	L	0.997	75.9	26.2	17.7	75.9	0	1	0	0	1506.78	5817.82	11384900	158	170
Mudpit_Young_L4_5_Left_OAF_1	40S ribosomal protein S8 OS=Homo sapiens GN=RPS8 PE=1 SV=2	P62241,Q5JR94,Q5JR95	RPS8	24206.4	4	5	5	LTPEEEEILNK	K	K	0.987	34.8	25.8	15.2	34.8	0	1	0	0	1314.68	4849.72	9781950	129	139
Mudpit_Young_L4_5_Left_OAF_1	40S ribosomal protein S8 OS=Homo sapiens GN=RPS8 PE=1 SV=2	P62241,Q5JR94,Q5JR95	RPS8	24206.4	4	5	5	LTPEEEEILNKK	K	R	0.958	32.9	25.7	15.1	32.9	0	0	1	0	1442.77	4720.63	8412480	129	140
Mudpit_Young_L4_5_Left_OAF_1	A-gamma globin Osilo variant OS=Homo sapiens GN=HBG1 PE=3 SV=1	D3GKD8,P69891	HBG1	16140.5	3	3	6	FFDSFGNLSSASAIMGNPK	R	V	0.979	42.5	25	15.7	42.5	0	1	0	0	2005.93	7703.2	3321780	42	60
Mudpit_Young_L4_5_Left_OAF_1	A-gamma globin Osilo variant OS=Homo sapiens GN=HBG1 PE=3 SV=1	D3GKD8,P69891	HBG1	16140.5	3	3	6	VLTSLGDAIK	K	H	0.997	58.9	25.9	30	45.6	0	2	0	0	1016.6	4930.08	44820400	68	77
Mudpit_Young_L4_5_Left_OAF_1	A-gamma globin Osilo variant OS=Homo sapiens GN=HBG1 PE=3 SV=1	D3GKD8,P69891	HBG1	16140.5	3	3	6	VNVEDAGGETLGR	K	L	0.997	84.1	25.5	18.3	84.1	0	3	0	0	1316.64	3395.84	68116100	19	31
Mudpit_Young_L4_5_Left_OAF_1	Acyl-Coenzyme A dehydrogenase, very long chain, isoform CRA_e OS=Homo sapiens GN=ACADVL PE=2 SV=1	B3KPA6,B4DEA8,P49748	ACADVL	70391.6	2	2	3	GIVNEQFLLQR	K	L	0.997	52.6	26.5	16.3	52.6	0	1	0	0	1316.73	6969.94	4912160	557	567
Mudpit_Young_L4_5_Left_OAF_1	Acyl-Coenzyme A dehydrogenase, very long chain, isoform CRA_e OS=Homo sapiens GN=ACADVL PE=2 SV=1	B3KPA6,B4DEA8,P49748	ACADVL	70391.6	2	2	3	NPFGNAGLLLGEAGK	K	Q	0.985	39.2	26.7	15.4	39.2	0	2	0	0	1457.77	7899.57	11213400	493	507
Mudpit_Young_L4_5_Left_OAF_1	cDNA, FLJ94534, highly similar to Homo sapiens capping protein (actin filament), gelsolin-like(CAPG), mRNA OS=Homo sapiens PE=2 SV=1	B2R9S4,B4DU58,P40121,V9HW69	CAPG,HEL-S-66	38498.9	2	2	3	EGNPEEDLTADK	K	A	0.997	54.2	25	16.4	54.2	0	2	0	0	1317.58	2649.44	23862800	232	243
Mudpit_Young_L4_5_Left_OAF_1	cDNA, FLJ94534, highly similar to Homo sapiens capping protein (actin filament), gelsolin-like(CAPG), mRNA OS=Homo sapiens PE=2 SV=1	B2R9S4,B4DU58,P40121,V9HW69	CAPG,HEL-S-66	38498.9	2	2	3	QAALQVAEGFISR	R	M	0.997	52.8	27.7	16.3	52.8	0	1	0	0	1389.75	7343.31	8692470	307	319
Mudpit_Young_L4_5_Left_OAF_1	RAB2, member RAS oncogene family, isoform CRA_a OS=Homo sapiens GN=RAB2 PE=4 SV=1	A0A024R7V6,P61019	RAB2,RAB2A	23546.2	3	3	3	GAAGALLVYDITR	R	R	0.997	55.9	26.3	16.5	55.9	0	1	0	0	1319.73	7836.77	5762400	78	90
Mudpit_Young_L4_5_Left_OAF_1	RAB2, member RAS oncogene family, isoform CRA_a OS=Homo sapiens GN=RAB2 PE=4 SV=1	A0A024R7V6,P61019	RAB2,RAB2A	23546.2	3	3	3	LQIWDTAGQESFR	K	S	0.997	92.1	25.1	20.5	90.3	0	1	0	0	1550.76	7002.37	8914160	57	69
Mudpit_Young_L4_5_Left_OAF_1	RAB2, member RAS oncogene family, isoform CRA_a OS=Homo sapiens GN=RAB2 PE=4 SV=1	A0A024R7V6,P61019	RAB2,RAB2A	23546.2	3	3	3	TASNVEEAFINTAK	K	E	0.997	84.6	27.5	18.3	84.6	0	1	0	0	1494.74	5735.26	8868800	152	165
Mudpit_Young_L4_5_Left_OAF_1	cDNA FLJ36526 fis, clone TRACH2003347, highly similar to NSFL1 cofactor p47 (Fragment) OS=Homo sapiens PE=2 SV=1	Q53FE8,Q9UNZ2	NSFL1C	40573.2	3	3	3	EANLLNAVIVQR	K	L	0.992	34.6	25	15.2	34.6	0	1	0	0	1339.77	7404.31	3994240	357	368
Mudpit_Young_L4_5_Left_OAF_1	cDNA FLJ36526 fis, clone TRACH2003347, highly similar to NSFL1 cofactor p47 (Fragment) OS=Homo sapiens PE=2 SV=1	Q53FE8,Q9UNZ2	NSFL1C	40573.2	3	3	3	EFVAVTGAEEDR	R	A	0.997	63	25	16.9	63	0	1	0	0	1322.62	4112.17	8145640	11	22
Mudpit_Young_L4_5_Left_OAF_1	cDNA FLJ36526 fis, clone TRACH2003347, highly similar to NSFL1 cofactor p47 (Fragment) OS=Homo sapiens PE=2 SV=1	Q53FE8,Q9UNZ2	NSFL1C	40573.2	3	3	3	LGAAPEEESAYVAGEK	R	R	0.997	79.1	26.5	17.9	79.1	0	1	0	0	1620.78	4110.52	5535540	157	172
Mudpit_Young_L4_5_Left_OAF_1	cDNA FLJ61541, highly similar to Homo sapiens PDZ and LIM domain 5 (PDLIM5), transcript variant 2, mRNA OS=Homo sapiens PE=2 SV=1	B7Z8X5		52702	2	2	2	IGDVVLSIDGINAQGMTHLEAQNK	R	I	0.989	46.7	25.8	15.9	46.7	0	0	1	0	2539.28	7234.78	5183970	46	69
Mudpit_Young_L4_5_Left_OAF_1	cDNA FLJ61541, highly similar to Homo sapiens PDZ and LIM domain 5 (PDLIM5), transcript variant 2, mRNA OS=Homo sapiens PE=2 SV=1	B7Z8X5		52702	2	2	2	ILAQITGTEHLK	R	E	0.994	46.2	25	15.9	46.2	0	0	1	0	1323.76	5227.79	5818160	182	193
Mudpit_Young_L4_5_Left_OAF_1	Cystatin-B OS=Homo sapiens GN=CSTB PE=1 SV=2	P04080,Q76LA1	CSTB	11139.3	2	2	2	SQVVAGTNYFIK	K	V	0.994	40.8	26.6	15.6	40.8	0	1	0	0	1326.71	5443.09	10567600	45	56
Mudpit_Young_L4_5_Left_OAF_1	Cystatin-B OS=Homo sapiens GN=CSTB PE=1 SV=2	P04080,Q76LA1	CSTB	11139.3	2	2	2	VHVGDEDFVHLR	K	V	0.996	74.5	27	17.7	74.5	0	0	1	0	1422.71	6335.42	10564500	57	68
Mudpit_Young_L4_5_Left_OAF_1	Keratin, type II cytoskeletal 2 epidermal OS=Homo sapiens GN=KRT2 PE=1 SV=2	P35908	KRT2	65433.9	2	2	2	NVQDAIADAEQR	K	G	0.997	51.7	25.2	16.2	51.7	0	1	0	0	1329.64	4392.71	6017010	419	430
Mudpit_Young_L4_5_Left_OAF_1	Keratin, type II cytoskeletal 2 epidermal OS=Homo sapiens GN=KRT2 PE=1 SV=2	P35908	KRT2	65433.9	2	2	2	TAAENDFVTLK	R	K	0.997	71.8	26.5	17.5	71.8	0	1	0	0	1208.62	4845.82	4670510	276	286
Mudpit_Young_L4_5_Left_OAF_1	Heterogeneous nuclear ribonucleoproteins C1/C2 OS=Homo sapiens GN=HNRNPC PE=1 SV=1	B2R5W2,B4DY08,G3V4C1,G3V4W0	HNRNPC	31948.7	4	4	6	GFAFVQYVNER	K	N	0.997	59.8	27	16.7	59.8	0	2	0	0	1329.66	7217.03	12246200	51	61
Mudpit_Young_L4_5_Left_OAF_1	Heterogeneous nuclear ribonucleoproteins C1/C2 OS=Homo sapiens GN=HNRNPC PE=1 SV=1	B2R5W2,B4DY08,G3V4C1,G3V4W0	HNRNPC	31948.7	4	4	6	MIAGQVLDINLAAEPK	R	V	0.995	38.8	26.1	15.4	38.8	0	2	0	0	1698.91	7319.95	15402600	74	89
Mudpit_Young_L4_5_Left_OAF_1	Heterogeneous nuclear ribonucleoproteins C1/C2 OS=Homo sapiens GN=HNRNPC PE=1 SV=1	B2R5W2,B4DY08,G3V4C1,G3V4W0	HNRNPC	31948.7	4	4	6	SAAEMYGSSFDLDYDFQR	R	D	0.997	63.7	25	17	63.7	0	1	0	0	2101.88	8343.01	4004370	100	117
Mudpit_Young_L4_5_Left_OAF_1	Heterogeneous nuclear ribonucleoproteins C1/C2 OS=Homo sapiens GN=HNRNPC PE=1 SV=1	B2R5W2,B4DY08,G3V4C1,G3V4W0	HNRNPC	31948.7	4	4	6	VDSLLENLEK	K	I	0.997	54.6	27.2	16.4	54.6	0	1	0	0	1159.62	6511.07	11629800	194	203
Mudpit_Young_L4_5_Left_OAF_1	Chromosome 1 open reading frame 24, isoform CRA_a OS=Homo sapiens GN=C1orf24 PE=4 SV=1	A0A024R978,Q9BZQ8	C1orf24,FAM129A	103134	2	2	2	NDYAVESYENK	K	E	0.997	51.6	25	16.2	51.6	0	1	0	0	1331.57	2903.77	4307650	95	105
Mudpit_Young_L4_5_Left_OAF_1	Chromosome 1 open reading frame 24, isoform CRA_a OS=Homo sapiens GN=C1orf24 PE=4 SV=1	A0A024R978,Q9BZQ8	C1orf24,FAM129A	103134	2	2	2	VLTSEDEYNLLSDR	K	H	0.997	87.7	40.8	18.5	87.7	0	1	0	0	1653.8	6545.89	9496980	125	138
Mudpit_Young_L4_5_Left_OAF_1	Fructose-bisphosphate aldolase A OS=Homo sapiens GN=ALDOA PE=1 SV=2	P04075,V9HWN7	ALDOA,HEL-S-87p	39420.6	10	18	41	FSHEEIAMATVTALR	K	R	0.997	68.3	28	17.3	68.3	0	2	11	0	1675.85	6797.92	135094000	244	258
Mudpit_Young_L4_5_Left_OAF_1	Fructose-bisphosphate aldolase A OS=Homo sapiens GN=ALDOA PE=1 SV=2	P04075,V9HWN7	ALDOA,HEL-S-87p	39420.6	10	18	41	GILAADESTGSIAK	K	R	0.997	80.5	27.4	18	80.5	0	4	0	0	1332.7	4381.39	39865400	29	42
Mudpit_Young_L4_5_Left_OAF_1	Fructose-bisphosphate aldolase A OS=Homo sapiens GN=ALDOA PE=1 SV=2	P04075,V9HWN7	ALDOA,HEL-S-87p	39420.6	10	18	41	GVVPLAGTNGETTTQGLDGLSER	K	C	0.997	130	26.5	21.1	130	0	3	2	0	2272.14	6777.73	49075000	112	134
Mudpit_Young_L4_5_Left_OAF_1	Fructose-bisphosphate aldolase A OS=Homo sapiens GN=ALDOA PE=1 SV=2	P04075,V9HWN7	ALDOA,HEL-S-87p	39420.6	10	18	41	IGEHTPSALAIMENANVLAR	K	Y	0.997	87.6	26.7	30.1	75.9	0	3	6	0	2123.09	6918.91	216874000	154	173
Mudpit_Young_L4_5_Left_OAF_1	Fructose-bisphosphate aldolase A OS=Homo sapiens GN=ALDOA PE=1 SV=2	P04075,V9HWN7	ALDOA,HEL-S-87p	39420.6	10	18	41	LQSIGTENTEENR	R	R	0.997	96	25.2	19	96	0	1	0	0	1490.71	1954.91	7680320	44	56
Mudpit_Young_L4_5_Left_OAF_1	Fructose-bisphosphate aldolase A OS=Homo sapiens GN=ALDOA PE=1 SV=2	P04075,V9HWN7	ALDOA,HEL-S-87p	39420.6	10	18	41	PYQYPALTPEQK	M	K	0.994	40	28.5	15.5	40	0	1	0	0	1434.73	4546.05	16591400	2	13
Mudpit_Young_L4_5_Left_OAF_1	Fructose-bisphosphate aldolase A OS=Homo sapiens GN=ALDOA PE=1 SV=2	P04075,V9HWN7	ALDOA,HEL-S-87p	39420.6	10	18	41	QLLLTADDR	R	V	0.997	54.5	27.8	26.4	44.5	0	1	0	0	1044.57	4137.05	19049300	61	69
Mudpit_Young_L4_5_Left_OAF_1	Fructose-bisphosphate aldolase A OS=Homo sapiens GN=ALDOA PE=1 SV=2	P04075,V9HWN7	ALDOA,HEL-S-87p	39420.6	10	18	41	YASICQQNGIVPIVEPEILPDGDHDLK	R	R	0.994	46.7	25.6	15.9	46.7	0	0	1	0	3021.49	8981.97	56902000	174	200
Mudpit_Young_L4_5_Left_OAF_1	Fructose-bisphosphate aldolase A OS=Homo sapiens GN=ALDOA PE=1 SV=2	P04075,V9HWN7	ALDOA,HEL-S-87p	39420.6	10	18	41	YASICQQNGIVPIVEPEILPDGDHDLKR	R	C	0.981	45.9	25.1	16	45.8	0	0	0	2	3177.59	8966.44	39243700	174	201
Mudpit_Young_L4_5_Left_OAF_1	Fructose-bisphosphate aldolase A OS=Homo sapiens GN=ALDOA PE=1 SV=2	P04075,V9HWN7	ALDOA,HEL-S-87p	39420.6	10	18	41	YTPSGQAGAAASESLFVSNHAY	K	-	0.997	94.7	25	18.9	94.7	0	2	2	0	2228.03	6606.99	37052000	343	364
Mudpit_Young_L4_5_Left_OAF_1	Annexin OS=Homo sapiens PE=2 SV=1	B4DPJ2,P50995,Q59EP1,Q5T0G8,Q6ICS0	ANXA11	54391.7	2	2	2	DAQELYAAGENR	R	L	0.997	54.5	27.3	16.4	54.5	0	1	0	0	1336.61	3245.96	12784400	360	371
Mudpit_Young_L4_5_Left_OAF_1	Annexin OS=Homo sapiens PE=2 SV=1	B4DPJ2,P50995,Q59EP1,Q5T0G8,Q6ICS0	ANXA11	54391.7	2	2	2	SETDLLDIR	R	S	0.997	45.2	28.5	15.8	45.2	0	1	0	0	1061.55	6038.33	6425690	462	470
Mudpit_Young_L4_5_Left_OAF_1	Cofilin-1 OS=Homo sapiens GN=CFL1 PE=1 SV=1	E9PK25,G3V1A4,P23528,V9HWI5	CFL1,HEL-S-15	18503.2	4	5	10	EILVGDVGQTVDDPYATFVK	K	M	0.997	115	26.6	20.2	115	0	2	1	0	2166.1	8769.21	52987900	54	73
Mudpit_Young_L4_5_Left_OAF_1	Cofilin-1 OS=Homo sapiens GN=CFL1 PE=1 SV=1	E9PK25,G3V1A4,P23528,V9HWI5	CFL1,HEL-S-15	18503.2	4	5	10	LGGSAVISLEGKPL	K	-	0.997	60.5	25	16.8	60.5	0	3	0	0	1340.78	6827.46	25911400	153	166
Mudpit_Young_L4_5_Left_OAF_1	Cofilin-1 OS=Homo sapiens GN=CFL1 PE=1 SV=1	E9PK25,G3V1A4,P23528,V9HWI5	CFL1,HEL-S-15	18503.2	4	5	10	NIILEEGKEILVGDVGQTVDDPYATFVK	K	M	0.992	80.3	25	18	80.3	0	0	1	0	3062.59	9159.96	8267940	46	73
Mudpit_Young_L4_5_Left_OAF_1	Cofilin-1 OS=Homo sapiens GN=CFL1 PE=1 SV=1	E9PK25,G3V1A4,P23528,V9HWI5	CFL1,HEL-S-15	18503.2	4	5	10	YALYDATYETK	R	E	0.997	57.2	25	17.8	56	0	3	0	0	1337.63	4852.95	38730100	82	92
Mudpit_Young_L4_5_Left_OAF_1	Cofilin 2 (Muscle), isoform CRA_a OS=Homo sapiens GN=CFL2 PE=2 SV=1	Q549N0,Q9Y281	CFL2	18737.3	2	2	3	LGGNVVVSLEGKPL	K	-	0.997	46.2	25	15.9	46.2	0	1	0	0	1381.81	6994.88	6014130	153	166
Mudpit_Young_L4_5_Left_OAF_1	Cofilin 2 (Muscle), isoform CRA_a OS=Homo sapiens GN=CFL2 PE=2 SV=1	Q549N0,Q9Y281	CFL2	18737.3	2	2	3	QILVGDIGDTVEDPYTSFVK	K	L	0.997	156	25.9	22.8	156	0	2	0	0	2196.11	8981.51	17463600	54	73
Mudpit_Young_L4_5_Left_OAF_1	Superoxide dismutase [Cu-Zn] OS=Homo sapiens PE=2 SV=1	A0A140VJU8,P08294	SOD3	25850.3	3	6	11	AVVVHAGEDDLGR	R	G	0.997	59.4	26.5	20.1	56.1	0	1	1	0	1337.68	3523.78	45005300	177	189
Mudpit_Young_L4_5_Left_OAF_1	Superoxide dismutase [Cu-Zn] OS=Homo sapiens PE=2 SV=1	A0A140VJU8,P08294	SOD3	25850.3	3	6	11	VTEIWQEVMQR	K	R	0.997	65.1	26.1	20	62.2	0	6	1	0	1434.7	6191.07	66010100	42	52
Mudpit_Young_L4_5_Left_OAF_1	Superoxide dismutase [Cu-Zn] OS=Homo sapiens PE=2 SV=1	A0A140VJU8,P08294	SOD3	25850.3	3	6	11	VTGVVLFR	R	Q	0.976	31.3	25	15	31.3	0	2	0	0	890.546	5646.2	41953200	78	85
Mudpit_Young_L4_5_Left_OAF_1	Chondroadherin OS=Homo sapiens GN=CHAD PE=1 SV=2	O15335	CHAD	40477.7	9	17	109	AGAFDDLTELTYLYLDHNK	R	V	0.997	142	25.2	21.9	142	0	4	17	0	2199.06	9431.72	657134000	116	134
Mudpit_Young_L4_5_Left_OAF_1	Chondroadherin OS=Homo sapiens GN=CHAD PE=1 SV=2	O15335	CHAD	40477.7	9	17	109	FSDGAFLGVTTLK	K	H	0.997	81.7	26.1	18.1	81.7	0	21	1	0	1355.72	7782.9	697625000	259	271
Mudpit_Young_L4_5_Left_OAF_1	Chondroadherin OS=Homo sapiens GN=CHAD PE=1 SV=2	O15335	CHAD	40477.7	9	17	109	LNQLPSNFPFDSLETLALTNNPWK	R	C	0.997	145	26.1	22.1	145	0	2	3	0	2759.4	9336.77	94416000	280	303
Mudpit_Young_L4_5_Left_OAF_1	Chondroadherin OS=Homo sapiens GN=CHAD PE=1 SV=2	O15335	CHAD	40477.7	9	17	109	NNFPVLAANSFR	R	A	0.997	66.5	27.6	17.2	66.5	0	6	1	0	1349.7	6899.53	441732000	61	72
Mudpit_Young_L4_5_Left_OAF_1	Chondroadherin OS=Homo sapiens GN=CHAD PE=1 SV=2	O15335	CHAD	40477.7	9	17	109	NQLSSYPSAALSK	R	L	0.997	60.2	27.2	16.8	60.2	0	5	1	0	1365.7	4286.8	152340000	205	217
Mudpit_Young_L4_5_Left_OAF_1	Chondroadherin OS=Homo sapiens GN=CHAD PE=1 SV=2	O15335	CHAD	40477.7	9	17	109	QLIYLYLSHNDIR	K	V	0.997	76.3	26.2	17.8	76.3	0	2	4	0	1647.89	8198.32	86187300	100	112
Mudpit_Young_L4_5_Left_OAF_1	Chondroadherin OS=Homo sapiens GN=CHAD PE=1 SV=2	O15335	CHAD	40477.7	9	17	109	SIPDNAFQSFGR	K	Y	0.997	60.1	27.2	16.8	60.1	0	12	0	0	1338.64	6248.48	491079000	233	244
Mudpit_Young_L4_5_Left_OAF_1	Chondroadherin OS=Homo sapiens GN=CHAD PE=1 SV=2	O15335	CHAD	40477.7	9	17	109	WLYLSENALSSLQPGALDDVENLAK	R	F	0.997	119	26.8	20.5	119	0	3	4	0	2746.39	9209.48	338143000	175	199
Mudpit_Young_L4_5_Left_OAF_1	Chondroadherin OS=Homo sapiens GN=CHAD PE=1 SV=2	O15335	CHAD	40477.7	9	17	109	YLETLWLDNTNLEK	R	F	0.997	76.3	26.7	17.8	76.3	0	19	4	0	1751.89	8665.09	1602520000	245	258
Mudpit_Young_L4_5_Left_OAF_1	Cytochrome b-c1 complex subunit 7 OS=Homo sapiens GN=UQCRB PE=1 SV=2	P14927	UQCRB	13531.3	2	2	2	DDTIYEDEDVKEAIR	R	R	0.993	47.7	25	16	47.7	0	0	1	0	1810.83	5294.48	8676660	35	49
Mudpit_Young_L4_5_Left_OAF_1	Cytochrome b-c1 complex subunit 7 OS=Homo sapiens GN=UQCRB PE=1 SV=2	P14927	UQCRB	13531.3	2	2	2	YEEENFYLEPYLK	K	E	0.997	69.1	25	17.3	69.1	0	1	0	0	1736.81	8160.16	7400050	84	96
Mudpit_Young_L4_5_Left_OAF_1	Caldesmon 1, isoform CRA_i OS=Homo sapiens GN=CALD1 PE=2 SV=1	A0A140VKA0,E9PGZ1,Q05682	CALD1	93231.7	5	6	8	EFDPTITDASLSLPSR	K	R	0.997	109	27.1	19.8	109	0	2	1	0	1748.87	7685.3	26596200	120	135
Mudpit_Young_L4_5_Left_OAF_1	Caldesmon 1, isoform CRA_i OS=Homo sapiens GN=CALD1 PE=2 SV=1	A0A140VKA0,E9PGZ1,Q05682	CALD1	93231.7	5	6	8	LEQYTSAIEGTK	R	S	0.997	69.1	26.1	17.3	69.1	0	1	0	0	1339.67	3747.7	9239670	679	690
Mudpit_Young_L4_5_Left_OAF_1	Caldesmon 1, isoform CRA_i OS=Homo sapiens GN=CALD1 PE=2 SV=1	A0A140VKA0,E9PGZ1,Q05682	CALD1	93231.7	5	6	8	QEEESLGQVTDQVEVNAQNSVPDEEAK	K	T	0.997	82.8	25	18.2	82.8	0	0	1	0	2972.36	6757.22	3484330	54	80
Mudpit_Young_L4_5_Left_OAF_1	Caldesmon 1, isoform CRA_i OS=Homo sapiens GN=CALD1 PE=2 SV=1	A0A140VKA0,E9PGZ1,Q05682	CALD1	93231.7	5	6	8	QQEAALELEELK	K	K	0.997	66.4	26.4	17.1	66.4	0	2	0	0	1400.73	6118.43	19655600	558	569
Mudpit_Young_L4_5_Left_OAF_1	Caldesmon 1, isoform CRA_i OS=Homo sapiens GN=CALD1 PE=2 SV=1	A0A140VKA0,E9PGZ1,Q05682	CALD1	93231.7	5	6	8	YEIEETETVTK	R	S	0.997	73.7	25.6	17.6	73.7	0	1	0	0	1341.64	3642.64	10063400	160	170
Mudpit_Young_L4_5_Left_OAF_1	Prolyl 4-hydroxylase subunit alpha-1 OS=Homo sapiens GN=P4HA1 PE=1 SV=2	P13674	P4HA1	61051.6	4	4	4	ATISNPITGDLETVHYR	R	I	0.996	52.1	26.7	16.3	52.1	0	0	1	0	1886.96	6621.4	8768110	363	379
Mudpit_Young_L4_5_Left_OAF_1	Prolyl 4-hydroxylase subunit alpha-1 OS=Homo sapiens GN=P4HA1 PE=1 SV=2	P13674	P4HA1	61051.6	4	4	4	FHDIISDAEIEIVK	R	D	0.98	40.6	27.3	15.5	40.6	0	0	1	0	1628.85	8555.92	4135480	340	353
Mudpit_Young_L4_5_Left_OAF_1	Prolyl 4-hydroxylase subunit alpha-1 OS=Homo sapiens GN=P4HA1 PE=1 SV=2	P13674	P4HA1	61051.6	4	4	4	GVAVDYLPER	K	Q	0.989	33.8	27.4	15.1	33.8	0	1	0	0	1118.58	5116.15	5311260	277	286
Mudpit_Young_L4_5_Left_OAF_1	Prolyl 4-hydroxylase subunit alpha-1 OS=Homo sapiens GN=P4HA1 PE=1 SV=2	P13674	P4HA1	61051.6	4	4	4	QLDEGEISTIDK	R	V	0.997	80.4	27.8	18	80.4	0	1	0	0	1347.66	4518.97	9656300	193	204
Mudpit_Young_L4_5_Left_OAF_1	Eukaryotic translation initiation factor 2 subunit 1 OS=Homo sapiens GN=EIF2S1 PE=1 SV=3	P05198,Q53XC0	EIF2S1	36112.7	2	2	2	ENAEVDGDDDAEEMEAK	R	A	0.997	65.4	25	17.1	65.4	0	1	0	0	1866.72	2908.55	3051260	296	312
Mudpit_Young_L4_5_Left_OAF_1	Eukaryotic translation initiation factor 2 subunit 1 OS=Homo sapiens GN=EIF2S1 PE=1 SV=3	P05198,Q53XC0	EIF2S1	36112.7	2	2	2	VVTDTDETELAR	K	Q	0.997	56	27.3	16.5	56	0	1	0	0	1348.66	2966.46	7484930	277	288
Mudpit_Young_L4_5_Left_OAF_1	Elongation factor Tu, mitochondrial OS=Homo sapiens GN=TUFM PE=1 SV=2	P49411	TUFM	49542.4	3	3	4	AEAGDNLGALVR	R	G	0.997	68	26.1	17.2	68	0	1	0	0	1185.62	5010.27	10137800	316	327
Mudpit_Young_L4_5_Left_OAF_1	Elongation factor Tu, mitochondrial OS=Homo sapiens GN=TUFM PE=1 SV=2	P49411	TUFM	49542.4	3	3	4	LLDAVDTYIPVPAR	K	D	0.997	42.7	25.6	15.7	42.7	0	1	0	0	1542.85	8201.06	4862920	239	252
Mudpit_Young_L4_5_Left_OAF_1	Elongation factor Tu, mitochondrial OS=Homo sapiens GN=TUFM PE=1 SV=2	P49411	TUFM	49542.4	3	3	4	YEEIDNAPEER	K	A	0.997	52.3	25	16.3	52.3	0	2	0	0	1364.6	2427.83	12226300	92	102
Mudpit_Young_L4_5_Left_OAF_1	Peptidyl-prolyl cis-trans isomerase B OS=Homo sapiens GN=PPIB PE=1 SV=2	P23284,V9HWC6	HEL-S-39,PPIB	23743.2	3	5	7	DFMIQGGDFTR	K	G	0.997	63.9	25	17	63.9	0	2	0	0	1286.58	6257.45	19810400	99	109
Mudpit_Young_L4_5_Left_OAF_1	Peptidyl-prolyl cis-trans isomerase B OS=Homo sapiens GN=PPIB PE=1 SV=2	P23284,V9HWC6	HEL-S-39,PPIB	23743.2	3	5	7	IEVEKPFAIAK	K	-	0.99	43.9	25	20.1	39.6	0	1	1	0	1244.72	4958.02	17018100	205	215
Mudpit_Young_L4_5_Left_OAF_1	Peptidyl-prolyl cis-trans isomerase B OS=Homo sapiens GN=PPIB PE=1 SV=2	P23284,V9HWC6	HEL-S-39,PPIB	23743.2	3	5	7	TVDNFVALATGEK	K	G	0.997	63.3	27.4	17	63.3	0	3	0	0	1364.71	6996.09	42512700	72	84
Mudpit_Young_L4_5_Left_OAF_1	Myomesin-2 OS=Homo sapiens GN=MYOM2 PE=1 SV=2	P54296	MYOM2	164896	5	5	5	FWLQAEHLSPDASYR	R	F	0.951	47	26.8	15.9	47	0	0	1	0	1819.88	7563.61	6190620	1034	1048
Mudpit_Young_L4_5_Left_OAF_1	Myomesin-2 OS=Homo sapiens GN=MYOM2 PE=1 SV=2	P54296	MYOM2	164896	5	5	5	HGLSEPSEITSPIQAQDVTVVPSAPGR	R	V	0.995	52.6	25.8	16.3	52.6	0	0	1	0	2772.42	7216.81	8235580	591	617
Mudpit_Young_L4_5_Left_OAF_1	Myomesin-2 OS=Homo sapiens GN=MYOM2 PE=1 SV=2	P54296	MYOM2	164896	5	5	5	SQSSLVLIGDAFK	K	T	0.996	39.7	26.4	15.5	39.7	0	1	0	0	1364.74	8094.84	3686120	1099	1111
Mudpit_Young_L4_5_Left_OAF_1	Myomesin-2 OS=Homo sapiens GN=MYOM2 PE=1 SV=2	P54296	MYOM2	164896	5	5	5	VSDAVAALDPLDLR	R	R	0.997	48.5	25.1	16	48.5	0	1	0	0	1454.79	8502.01	10384500	471	484
Mudpit_Young_L4_5_Left_OAF_1	Myomesin-2 OS=Homo sapiens GN=MYOM2 PE=1 SV=2	P54296	MYOM2	164896	5	5	5	YAVFDLMEGK	R	S	0.993	33.2	25.1	15.1	33.2	0	1	0	0	1172.57	7806.49	4680110	570	579
Mudpit_Young_L4_5_Left_OAF_1	Complement factor D preproprotein OS=Homo sapiens PE=2 SV=1	A6XNE2,K7ERG9,P00746,Q6FHW3	CFD,DF	27032.4	4	4	6	AVPHPDSQPDTIDHDLLLLQLSEK	R	A	0.986	45.2	25.1	15.8	45.2	0	0	0	1	2681.38	9001.63	20562800	100	123
Mudpit_Young_L4_5_Left_OAF_1	Complement factor D preproprotein OS=Homo sapiens PE=2 SV=1	A6XNE2,K7ERG9,P00746,Q6FHW3	CFD,DF	27032.4	4	4	6	RPDSLQHVLLPVLDR	R	A	0.975	36.1	25	15.3	36.1	0	0	1	0	1758	9197.11	14048200	162	176
Mudpit_Young_L4_5_Left_OAF_1	Complement factor D preproprotein OS=Homo sapiens PE=2 SV=1	A6XNE2,K7ERG9,P00746,Q6FHW3	CFD,DF	27032.4	4	4	6	VASYAAWIDSVLA	R	-	0.997	46.9	26.5	15.9	46.9	0	2	0	0	1365.7	9348.25	21576000	241	253
Mudpit_Young_L4_5_Left_OAF_1	Complement factor D preproprotein OS=Homo sapiens PE=2 SV=1	A6XNE2,K7ERG9,P00746,Q6FHW3	CFD,DF	27032.4	4	4	6	VQVLLGAHSLSQPEPSK	K	R	0.989	50.1	25	16.1	50.1	0	0	2	0	1789.98	5589.44	25628700	76	92
Mudpit_Young_L4_5_Left_OAF_1	Beta-enolase OS=Homo sapiens GN=ENO3 PE=1 SV=5	P13929	ENO3	46988.2	5	10	20	DATNVGDEGGFAPNILENNEALELLK	K	T	0.997	84.6	29.3	18.3	84.6	0	0	2	0	2743.34	9171.92	71297700	203	228
Mudpit_Young_L4_5_Left_OAF_1	Beta-enolase OS=Homo sapiens GN=ENO3 PE=1 SV=5	P13929	ENO3	46988.2	5	10	20	FMIELDGTENK	K	S	0.997	70.7	29.5	17.4	70.7	0	5	0	0	1296.61	6235.13	103127000	93	103
Mudpit_Young_L4_5_Left_OAF_1	Beta-enolase OS=Homo sapiens GN=ENO3 PE=1 SV=5	P13929	ENO3	46988.2	5	10	20	GNPTVEVDLHTAK	R	G	0.996	54.7	26.6	16.4	54.7	0	1	2	0	1380.71	3513.72	52736700	16	28
Mudpit_Young_L4_5_Left_OAF_1	Beta-enolase OS=Homo sapiens GN=ENO3 PE=1 SV=5	P13929	ENO3	46988.2	5	10	20	LAMQEFMILPVGASSFK	K	E	0.997	83.8	26.4	18.2	83.8	0	2	1	0	1868.96	9180.24	42397600	163	179
Mudpit_Young_L4_5_Left_OAF_1	Beta-enolase OS=Homo sapiens GN=ENO3 PE=1 SV=5	P13929	ENO3	46988.2	5	10	20	VVIGMDVAASEFYR	K	N	0.997	84.3	26.2	39	63.5	0	7	0	0	1556.78	8218.67	54352700	240	253
Mudpit_Young_L4_5_Left_OAF_1	Guanine nucleotide-binding protein G(i) subunit alpha-2 OS=Homo sapiens GN=GNAI2 PE=1 SV=3	P04899	GNAI2	40452	5	5	6	AMGNLQIDFADPSR	K	A	0.997	81.7	26.2	18.1	81.7	0	1	0	0	1550.73	5971.37	13799800	87	100
Mudpit_Young_L4_5_Left_OAF_1	Guanine nucleotide-binding protein G(i) subunit alpha-2 OS=Homo sapiens GN=GNAI2 PE=1 SV=3	P04899	GNAI2	40452	5	5	6	EYQLNDSAAYYLNDLER	R	I	0.997	74.8	25	17.7	74.8	0	1	0	0	2076.95	8468.52	5016090	146	162
Mudpit_Young_L4_5_Left_OAF_1	Guanine nucleotide-binding protein G(i) subunit alpha-2 OS=Homo sapiens GN=GNAI2 PE=1 SV=3	P04899	GNAI2	40452	5	5	6	IAQSDYIPTQQDVLR	R	T	0.997	84.8	26.8	18.3	84.8	0	2	0	0	1746.9	5995.78	23382500	163	177
Mudpit_Young_L4_5_Left_OAF_1	Guanine nucleotide-binding protein G(i) subunit alpha-2 OS=Homo sapiens GN=GNAI2 PE=1 SV=3	P04899	GNAI2	40452	5	5	6	TTGIVETHFTFK	K	D	0.98	39.8	27.4	15.5	39.8	0	0	1	0	1380.72	6585.68	5168620	182	193
Mudpit_Young_L4_5_Left_OAF_1	Guanine nucleotide-binding protein G(i) subunit alpha-2 OS=Homo sapiens GN=GNAI2 PE=1 SV=3	P04899	GNAI2	40452	5	5	6	YDEAASYIQSK	K	F	0.996	34.8	25	15.2	34.8	0	1	0	0	1274.59	3158.32	20680500	297	307
Mudpit_Young_L4_5_Left_OAF_1	RAN binding protein 1, isoform CRA_g OS=Homo sapiens GN=RANBP1 PE=2 SV=1	A0A140VK94,B4DE76,B7Z6U1,C9JDM3,C9JJ34,F6WQW2,P43487	RANBP1	23310.8	2	2	3	FASENDLPEWK	R	E	0.997	57.3	25	16.6	57.3	0	2	0	0	1335.62	5876.44	13169600	58	68
Mudpit_Young_L4_5_Left_OAF_1	RAN binding protein 1, isoform CRA_g OS=Homo sapiens GN=RANBP1 PE=2 SV=1	A0A140VK94,B4DE76,B7Z6U1,C9JDM3,C9JJ34,F6WQW2,P43487	RANBP1	23310.8	2	2	3	TLEEDEEELFK	K	M	0.997	56.2	33.4	16.5	56.2	0	1	0	0	1381.64	6762.04	9829240	40	50
Mudpit_Young_L4_5_Left_OAF_1	Keratin, type I cytoskeletal 10 OS=Homo sapiens GN=KRT10 PE=1 SV=6	P13645	KRT10	58828.8	3	3	7	ALEESNYELEGK	R	I	0.946	43.9	33.5	15.7	43.9	0	1	0	0	1381.65	3742.51	3467470	166	177
Mudpit_Young_L4_5_Left_OAF_1	Keratin, type I cytoskeletal 10 OS=Homo sapiens GN=KRT10 PE=1 SV=6	P13645	KRT10	58828.8	3	3	7	ELTTEIDNNIEQISSYK	K	S	0.997	89.7	26	18.6	89.7	0	2	0	0	1996.97	7706.72	5244330	346	362
Mudpit_Young_L4_5_Left_OAF_1	Keratin, type I cytoskeletal 10 OS=Homo sapiens GN=KRT10 PE=1 SV=6	P13645	KRT10	58828.8	3	3	7	NVSTGDVNVEMNAAPGVDLTQLLNNMR	R	S	0.997	57.2	25.6	16.6	57.2	0	0	4	0	2904.38	8684.58	14978700	296	322
Mudpit_Young_L4_5_Left_OAF_1	Keratin 1 OS=Homo sapiens GN=KRT1 PE=3 SV=1	H6VRF8,H6VRG0,H6VRG1,P04264	KRT1	66040.3	5	5	6	FLEQQNQVLQTK	R	W	0.997	69.8	32.3	17.4	69.8	0	2	0	0	1475.79	4359.07	16124800	200	211
Mudpit_Young_L4_5_Left_OAF_1	Keratin 1 OS=Homo sapiens GN=KRT1 PE=3 SV=1	H6VRF8,H6VRG0,H6VRG1,P04264	KRT1	66040.3	5	5	6	IEISELNR	K	V	0.99	55	27.6	54.3	17.1	0	1	0	0	973.531	4099.06	6762540	396	403
Mudpit_Young_L4_5_Left_OAF_1	Keratin 1 OS=Homo sapiens GN=KRT1 PE=3 SV=1	H6VRF8,H6VRG0,H6VRG1,P04264	KRT1	66040.3	5	5	6	SLNNQFASFIDK	K	V	0.997	65.3	26.3	17.1	65.3	0	1	0	0	1383.69	7244.65	5860640	186	197
Mudpit_Young_L4_5_Left_OAF_1	Keratin 1 OS=Homo sapiens GN=KRT1 PE=3 SV=1	H6VRF8,H6VRG0,H6VRG1,P04264	KRT1	66040.3	5	5	6	WELLQQVDTSTR	K	T	0.997	52.2	26.6	16.3	52.2	0	1	0	0	1475.75	6832.52	8132140	212	223
Mudpit_Young_L4_5_Left_OAF_1	Keratin 1 OS=Homo sapiens GN=KRT1 PE=3 SV=1	H6VRF8,H6VRG0,H6VRG1,P04264	KRT1	66040.3	5	5	6	YEELQITAGR	K	H	0.997	54.8	26.2	16.4	54.8	0	1	0	0	1179.6	4404.44	8246040	377	386
Mudpit_Young_L4_5_Left_OAF_1	Malate dehydrogenase, cytoplasmic OS=Homo sapiens GN=MDH1 PE=1 SV=4	P40925,V9HWF2	HEL-S-32,MDH1	36426.9	4	4	5	DLDVAILVGSMPR	K	R	0.997	71.4	27.4	17.5	71.4	0	1	0	0	1385.75	9098.87	10718400	80	92
Mudpit_Young_L4_5_Left_OAF_1	Malate dehydrogenase, cytoplasmic OS=Homo sapiens GN=MDH1 PE=1 SV=4	P40925,V9HWF2	HEL-S-32,MDH1	36426.9	4	4	5	DVIATDKEDVAFK	K	D	0.997	69.4	27.5	17.3	69.4	0	1	0	0	1450.74	4591.37	19591300	67	79
Mudpit_Young_L4_5_Left_OAF_1	Malate dehydrogenase, cytoplasmic OS=Homo sapiens GN=MDH1 PE=1 SV=4	P40925,V9HWF2	HEL-S-32,MDH1	36426.9	4	4	5	EVGVYEALK	K	D	0.997	48.3	26	16.1	48.2	0	1	0	0	1007.54	4492.41	11743300	206	214
Mudpit_Young_L4_5_Left_OAF_1	Malate dehydrogenase, cytoplasmic OS=Homo sapiens GN=MDH1 PE=1 SV=4	P40925,V9HWF2	HEL-S-32,MDH1	36426.9	4	4	5	FVEGLPINDFSR	K	E	0.997	70	27.3	17.4	70	0	2	0	0	1393.71	7572.97	66613500	299	310
Mudpit_Young_L4_5_Left_OAF_1	Creatine kinase, mitochondrial 2 (Sarcomeric), isoform CRA_a OS=Homo sapiens GN=CKMT2 PE=3 SV=1	A0A024RAK5,B2R8A3,P17540	CKMT2	47505.6	4	4	5	EVENVAITALEGLK	R	G	0.997	55.1	25.2	16.4	55.1	0	1	0	0	1485.82	8377.45	6946590	187	200
Mudpit_Young_L4_5_Left_OAF_1	Creatine kinase, mitochondrial 2 (Sarcomeric), isoform CRA_a OS=Homo sapiens GN=CKMT2 PE=3 SV=1	A0A024RAK5,B2R8A3,P17540	CKMT2	47505.6	4	4	5	ITQGQFDEHYVLSSR	K	V	0.995	61.4	30	16.8	61.4	0	0	2	0	1779.87	4896.84	40654200	150	164
Mudpit_Young_L4_5_Left_OAF_1	Creatine kinase, mitochondrial 2 (Sarcomeric), isoform CRA_a OS=Homo sapiens GN=CKMT2 PE=3 SV=1	A0A024RAK5,B2R8A3,P17540	CKMT2	47505.6	4	4	5	LFPPSADYPDLR	R	K	0.965	32.9	27.8	15.1	32.9	0	1	0	0	1390.7	6791.27	4574830	47	58
Mudpit_Young_L4_5_Left_OAF_1	Creatine kinase, mitochondrial 2 (Sarcomeric), isoform CRA_a OS=Homo sapiens GN=CKMT2 PE=3 SV=1	A0A024RAK5,B2R8A3,P17540	CKMT2	47505.6	4	4	5	VPPPLPQFGK	K	-	0.997	40.1	25	15.5	40.1	0	1	0	0	1079.62	5834.25	3630580	409	418
Mudpit_Young_L4_5_Left_OAF_1	cDNA FLJ56912, highly similar to Fibulin-2 OS=Homo sapiens PE=2 SV=1	B7Z9B8,P98095,Q86V58	FBLN2	126569	3	3	3	DFALDVEMK	R	L	0.995	36.9	25	15.3	36.9	0	1	0	0	1067.51	6902.98	5097190	1153	1161
Mudpit_Young_L4_5_Left_OAF_1	cDNA FLJ56912, highly similar to Fibulin-2 OS=Homo sapiens PE=2 SV=1	B7Z9B8,P98095,Q86V58	FBLN2	126569	3	3	3	IGPAPAFTGDTIALNIIK	R	G	0.997	98.9	25	19.2	98.9	0	1	0	0	1812.03	9034.43	16781300	1106	1123
Mudpit_Young_L4_5_Left_OAF_1	cDNA FLJ56912, highly similar to Fibulin-2 OS=Homo sapiens PE=2 SV=1	B7Z9B8,P98095,Q86V58	FBLN2	126569	3	3	3	LNAYTGVVYLQR	R	A	0.997	64.2	26.7	17	64.2	0	1	0	0	1396.76	6362.51	7167890	1135	1146
Mudpit_Young_L4_5_Left_OAF_1	Fibronectin type III domain-containing protein 1 OS=Homo sapiens GN=FNDC1 PE=2 SV=4	Q4ZHG4	FNDC1	205558	10	12	21	DTFYSIGDSWGR	K	G	0.997	42.5	25	15.7	42.5	0	1	0	0	1403.62	7410.82	15094400	1816	1827
Mudpit_Young_L4_5_Left_OAF_1	Fibronectin type III domain-containing protein 1 OS=Homo sapiens GN=FNDC1 PE=2 SV=4	Q4ZHG4	FNDC1	205558	10	12	21	EDLLSSSVPK	K	W	0.988	33.5	27.4	15.1	33.5	0	1	0	0	1074.57	4714.86	26055700	1193	1202
Mudpit_Young_L4_5_Left_OAF_1	Fibronectin type III domain-containing protein 1 OS=Homo sapiens GN=FNDC1 PE=2 SV=4	Q4ZHG4	FNDC1	205558	10	12	21	FVGVVLCNSLR	K	Y	0.997	54.8	27.8	21.3	49.9	0	1	0	0	1264.67	6977.88	11963800	1795	1805
Mudpit_Young_L4_5_Left_OAF_1	Fibronectin type III domain-containing protein 1 OS=Homo sapiens GN=FNDC1 PE=2 SV=4	Q4ZHG4	FNDC1	205558	10	12	21	GMLPTALQNQDEDAQGSYDDDSTEVEAQDVR	R	A	0.98	47.5	25	16	47.5	0	0	1	0	3413.46	6071.42	1318690	1062	1092
Mudpit_Young_L4_5_Left_OAF_1	Fibronectin type III domain-containing protein 1 OS=Homo sapiens GN=FNDC1 PE=2 SV=4	Q4ZHG4	FNDC1	205558	10	12	21	ISEEDELDVPDDISVR	K	V	0.997	102	25.5	19.4	102	0	2	0	0	1830.86	6891.03	26252600	254	269
Mudpit_Young_L4_5_Left_OAF_1	Fibronectin type III domain-containing protein 1 OS=Homo sapiens GN=FNDC1 PE=2 SV=4	Q4ZHG4	FNDC1	205558	10	12	21	SLTYPGDTTSALVDGLQPGER	K	Y	0.997	121	27.3	20.6	121	0	1	0	0	2177.07	7541.99	4647620	410	430
Mudpit_Young_L4_5_Left_OAF_1	Fibronectin type III domain-containing protein 1 OS=Homo sapiens GN=FNDC1 PE=2 SV=4	Q4ZHG4	FNDC1	205558	10	12	21	TGPQSYVEALPTIQGYYR	R	Q	0.997	80.6	27.2	18	80.6	0	5	3	0	2043.02	8291.48	73033400	1843	1860
Mudpit_Young_L4_5_Left_OAF_1	Fibronectin type III domain-containing protein 1 OS=Homo sapiens GN=FNDC1 PE=2 SV=4	Q4ZHG4	FNDC1	205558	10	12	21	TIVDLEGTPVVSPDGLPLFGQGR	R	H	0.997	93.5	27.2	18.8	93.5	0	2	1	0	2367.26	9131.54	68057500	1391	1413
Mudpit_Young_L4_5_Left_OAF_1	Fibronectin type III domain-containing protein 1 OS=Homo sapiens GN=FNDC1 PE=2 SV=4	Q4ZHG4	FNDC1	205558	10	12	21	VIPEEGAISSFPEEEFDLAGR	R	K	0.99	34.7	26.1	15.2	34.7	0	1	0	0	2292.1	8808.92	2167190	1587	1607
Mudpit_Young_L4_5_Left_OAF_1	Fibronectin type III domain-containing protein 1 OS=Homo sapiens GN=FNDC1 PE=2 SV=4	Q4ZHG4	FNDC1	205558	10	12	21	VLIENLIPDTVYEFAVR	R	I	0.997	84.9	25.1	18.3	84.9	0	2	0	0	1991.08	9304.63	19197100	320	336
Mudpit_Young_L4_5_Left_OAF_1	Out at first protein homolog OS=Homo sapiens GN=OAF PE=2 SV=1	Q86UD1	OAF	30688.4	3	3	4	ALILGELEK	R	G	0.989	34.7	25	15.2	34.7	0	1	0	0	985.593	6207.86	7644760	84	92
Mudpit_Young_L4_5_Left_OAF_1	Out at first protein homolog OS=Homo sapiens GN=OAF PE=2 SV=1	Q86UD1	OAF	30688.4	3	3	4	FWLEQGVDSSVFEALPK	R	A	0.997	61.3	26.9	16.8	61.3	0	1	0	0	1951.98	9146.75	7099270	178	194
Mudpit_Young_L4_5_Left_OAF_1	Out at first protein homolog OS=Homo sapiens GN=OAF PE=2 SV=1	Q86UD1	OAF	30688.4	3	3	4	SYSFDFYVPQR	K	Q	0.997	62.2	25.5	16.9	62.2	0	2	0	0	1408.65	7495.29	16328900	251	261
Mudpit_Young_L4_5_Left_OAF_1	Triosephosphate isomerase OS=Homo sapiens GN=TPI1 PE=1 SV=3	P60174,V9HWK1	HEL-S-49,TPI1	30790.8	5	8	21	ELASQPDVDGFLVGGASLKPEFVDIINAK	K	-	0.995	52.6	25.1	16.3	52.6	0	0	3	0	3029.58	9216.05	53250300	257	285
Mudpit_Young_L4_5_Left_OAF_1	Triosephosphate isomerase OS=Homo sapiens GN=TPI1 PE=1 SV=3	P60174,V9HWK1	HEL-S-49,TPI1	30790.8	5	8	21	FFVGGNWK	K	M	0.99	36.5	25	15.3	36.5	0	1	0	0	954.483	5825.45	31757900	44	51
Mudpit_Young_L4_5_Left_OAF_1	Triosephosphate isomerase OS=Homo sapiens GN=TPI1 PE=1 SV=3	P60174,V9HWK1	HEL-S-49,TPI1	30790.8	5	8	21	HVFGESDELIGQK	R	V	0.996	53.8	25.9	16.4	53.8	0	1	3	0	1458.72	5144.7	72993800	138	150
Mudpit_Young_L4_5_Left_OAF_1	Triosephosphate isomerase OS=Homo sapiens GN=TPI1 PE=1 SV=3	P60174,V9HWK1	HEL-S-49,TPI1	30790.8	5	8	21	QSLGELIGTLNAAK	K	V	0.997	105	26.5	19.6	105	0	5	1	0	1414.79	8148.51	108372000	57	70
Mudpit_Young_L4_5_Left_OAF_1	Triosephosphate isomerase OS=Homo sapiens GN=TPI1 PE=1 SV=3	P60174,V9HWK1	HEL-S-49,TPI1	30790.8	5	8	21	VVLAYEPVWAIGTGK	K	T	0.997	66.2	26.7	17.1	66.2	0	3	4	0	1602.89	8826.79	83319200	198	212
Mudpit_Young_L4_5_Left_OAF_1	Myosin regulatory light chain 12B OS=Homo sapiens GN=MYL12B PE=1 SV=2	O14950,P19105	MYL12A,MYL12B	19795.3	4	4	5	FTDEEVDELYR	R	E	0.997	82.7	25	18.2	82.7	0	2	0	0	1415.63	5921.26	26955400	133	143
Mudpit_Young_L4_5_Left_OAF_1	Myosin regulatory light chain 12B OS=Homo sapiens GN=MYL12B PE=1 SV=2	O14950,P19105	MYL12A,MYL12B	19795.3	4	4	5	GNFNYIEFTR	K	I	0.997	44.3	25	15.8	44.3	0	1	0	0	1260.6	6482.66	10934700	151	160
Mudpit_Young_L4_5_Left_OAF_1	Myosin regulatory light chain 12B OS=Homo sapiens GN=MYL12B PE=1 SV=2	O14950,P19105	MYL12A,MYL12B	19795.3	4	4	5	LNGTDPEDVIR	K	N	0.997	61.8	27.6	33.4	45.2	0	1	0	0	1228.62	4399.03	14936100	93	103
Mudpit_Young_L4_5_Left_OAF_1	Myosin regulatory light chain 12B OS=Homo sapiens GN=MYL12B PE=1 SV=2	O14950,P19105	MYL12A,MYL12B	19795.3	4	4	5	NAFACFDEEATGTIQEDYLR	R	E	0.967	40	25	15.5	40	0	1	0	0	2351.01	8921.87	3066940	104	123
Mudpit_Young_L4_5_Left_OAF_1	cDNA FLJ53573, highly similar to Myosin Ic OS=Homo sapiens PE=2 SV=1	B7Z3E5		119060	5	5	7	GDVVLQSDHVIETLTK	K	T	0.994	36	26.7	15.3	36	0	1	0	0	1753.93	7707.25	5916550	966	981
Mudpit_Young_L4_5_Left_OAF_1	cDNA FLJ53573, highly similar to Myosin Ic OS=Homo sapiens PE=2 SV=1	B7Z3E5		119060	5	5	7	GEELLSPLNLEQAAYAR	K	D	0.997	85.2	26.3	18.3	85.2	0	1	0	0	1873.97	8743.63	7573110	338	354
Mudpit_Young_L4_5_Left_OAF_1	cDNA FLJ53573, highly similar to Myosin Ic OS=Homo sapiens PE=2 SV=1	B7Z3E5		119060	5	5	7	LLQSNPVLEAFGNAK	R	T	0.997	71.4	26.1	17.5	71.4	0	3	0	0	1600.87	8048.64	7771290	150	164
Mudpit_Young_L4_5_Left_OAF_1	cDNA FLJ53573, highly similar to Myosin Ic OS=Homo sapiens PE=2 SV=1	B7Z3E5		119060	5	5	7	TLFATEDALEVR	K	R	0.996	38.2	26.9	20.2	33.4	0	1	0	0	1364.71	6920.33	12540300	698	709
Mudpit_Young_L4_5_Left_OAF_1	cDNA FLJ53573, highly similar to Myosin Ic OS=Homo sapiens PE=2 SV=1	B7Z3E5		119060	5	5	7	YLGLLENLR	K	V	0.993	36.7	25	27.3	24.7	0	1	0	0	1090.63	7790.15	4785570	624	632
Mudpit_Young_L4_5_Left_OAF_1	Alpha-1-acid glycoprotein 2 OS=Homo sapiens GN=ORM2 PE=1 SV=2	P19652	ORM2	23603.3	3	4	8	EHVAHLLFLR	R	D	0.994	49.2	25	16.1	49.2	0	0	2	0	1234.71	9111.42	16413200	114	123
Mudpit_Young_L4_5_Left_OAF_1	Alpha-1-acid glycoprotein 2 OS=Homo sapiens GN=ORM2 PE=1 SV=2	P19652	ORM2	23603.3	3	4	8	SDVMYTDWK	R	K	0.997	76.2	25	17.8	76.2	0	1	0	0	1144.5	5009.32	18833900	171	179
Mudpit_Young_L4_5_Left_OAF_1	Alpha-1-acid glycoprotein 2 OS=Homo sapiens GN=ORM2 PE=1 SV=2	P19652	ORM2	23603.3	3	4	8	TLMFGSYLDDEK	K	N	0.997	68	25	17.2	68	0	5	0	0	1434.65	7297.51	57980800	127	138
Mudpit_Young_L4_5_Left_OAF_1	Protein S100-A13 OS=Homo sapiens GN=S100A13 PE=1 SV=1	Q99584	S100A13	11471.7	2	2	2	DSLSVNEFK	K	E	0.997	48.9	25	16.1	48.9	0	1	0	0	1038.51	4651.08	7654980	31	39
Mudpit_Young_L4_5_Left_OAF_1	Protein S100-A13 OS=Homo sapiens GN=S100A13 PE=1 SV=1	Q99584	S100A13	11471.7	2	2	2	ELVTQQLPHLLK	K	D	0.971	34	25	15.1	34	0	0	1	0	1418.84	7548.88	6995370	40	51
Mudpit_Young_L4_5_Left_OAF_1	40S ribosomal protein S3 OS=Homo sapiens GN=RPS3 PE=1 SV=2	P23396	RPS3	26688.6	2	2	2	ELAEDGYSGVEVR	R	V	0.997	86.7	25.2	18.4	86.7	0	1	0	0	1423.67	4519.74	9810310	28	40
Mudpit_Young_L4_5_Left_OAF_1	40S ribosomal protein S3 OS=Homo sapiens GN=RPS3 PE=1 SV=2	P23396	RPS3	26688.6	2	2	2	FGFPEGSVELYAEK	R	V	0.997	77.5	25.8	17.8	77.5	0	1	0	0	1572.76	7558.37	9509170	77	90
Mudpit_Young_L4_5_Left_OAF_1	Adenylyl cyclase-associated protein OS=Homo sapiens PE=2 SV=1	B4DI38,D3DPU2	CAP1	51673.2	3	4	5	LSDLLAPISEQIK	K	E	0.997	41.7	25	15.6	41.7	0	2	0	0	1426.82	7938.71	9718320	101	113
Mudpit_Young_L4_5_Left_OAF_1	Adenylyl cyclase-associated protein OS=Homo sapiens PE=2 SV=1	B4DI38,D3DPU2	CAP1	51673.2	3	4	5	SALFAQINQGESITHALK	R	H	0.993	47.3	26.8	16	47.3	0	0	1	0	1928.02	8032.07	3337270	255	272
Mudpit_Young_L4_5_Left_OAF_1	Adenylyl cyclase-associated protein OS=Homo sapiens PE=2 SV=1	B4DI38,D3DPU2	CAP1	51673.2	3	4	5	VENQENVSNLVIEDTELK	R	Q	0.997	89.6	26.7	18.6	89.6	0	1	1	0	2073.03	7225.77	8989090	331	348
Mudpit_Young_L4_5_Left_OAF_1	Filamin-A OS=Homo sapiens GN=FLNA PE=1 SV=4	P21333,Q60FE5,Q60FE6	FLNA	280729	17	17	19	AFGPGLQGGSAGSPAR	K	F	0.997	63	26.2	16.9	63	0	1	0	0	1429.72	3772.32	3347520	1072	1087
Mudpit_Young_L4_5_Left_OAF_1	Filamin-A OS=Homo sapiens GN=FLNA PE=1 SV=4	P21333,Q60FE5,Q60FE6	FLNA	280729	17	17	19	DAGEGGLSLAIEGPSK	K	A	0.997	104	26.7	19.5	104	0	1	0	0	1500.75	6292.76	8374970	1892	1907
Mudpit_Young_L4_5_Left_OAF_1	Filamin-A OS=Homo sapiens GN=FLNA PE=1 SV=4	P21333,Q60FE5,Q60FE6	FLNA	280729	17	17	19	DAGYGGLSLSIEGPSK	R	V	0.997	58.4	26.5	16.7	58.4	0	1	0	0	1550.77	7005.1	4338460	2074	2089
Mudpit_Young_L4_5_Left_OAF_1	Filamin-A OS=Homo sapiens GN=FLNA PE=1 SV=4	P21333,Q60FE5,Q60FE6	FLNA	280729	17	17	19	DLAEDAPWK	K	K	0.987	33.9	25	15.1	33.9	0	1	0	0	1044.5	5596.94	8783230	34	42
Mudpit_Young_L4_5_Left_OAF_1	Filamin-A OS=Homo sapiens GN=FLNA PE=1 SV=4	P21333,Q60FE5,Q60FE6	FLNA	280729	17	17	19	EAGAGGLAIAVEGPSK	R	A	0.997	59.9	26.4	16.7	59.9	0	1	0	0	1426.75	5176.66	11581000	2265	2280
Mudpit_Young_L4_5_Left_OAF_1	Filamin-A OS=Homo sapiens GN=FLNA PE=1 SV=4	P21333,Q60FE5,Q60FE6	FLNA	280729	17	17	19	EGPYSISVLYGDEEVPR	R	S	0.997	91.3	25.8	18.7	91.3	0	1	0	0	1909.92	7806.76	11525600	1516	1532
Mudpit_Young_L4_5_Left_OAF_1	Filamin-A OS=Homo sapiens GN=FLNA PE=1 SV=4	P21333,Q60FE5,Q60FE6	FLNA	280729	17	17	19	FNEEHIPDSPFVVPVASPSGDAR	K	R	0.977	39.5	25.9	15.5	39.5	0	0	1	0	2467.19	7876.3	6960620	2311	2333
Mudpit_Young_L4_5_Left_OAF_1	Filamin-A OS=Homo sapiens GN=FLNA PE=1 SV=4	P21333,Q60FE5,Q60FE6	FLNA	280729	17	17	19	GAGTGGLGLAVEGPSEAK	R	M	0.997	82.5	26.1	18.2	82.5	0	1	0	0	1570.81	4968.83	10627000	1382	1399
Mudpit_Young_L4_5_Left_OAF_1	Filamin-A OS=Homo sapiens GN=FLNA PE=1 SV=4	P21333,Q60FE5,Q60FE6	FLNA	280729	17	17	19	GLVEPVDVVDNADGTQTVNYVPSR	K	E	0.997	128	26.8	31.2	118	0	1	0	0	2544.26	7546.5	4521450	1492	1515
Mudpit_Young_L4_5_Left_OAF_1	Filamin-A OS=Homo sapiens GN=FLNA PE=1 SV=4	P21333,Q60FE5,Q60FE6	FLNA	280729	17	17	19	IANLQTDLSDGLR	R	L	0.997	67.9	27.2	17.2	67.9	0	2	0	0	1415.75	6194.35	26536500	64	76
Mudpit_Young_L4_5_Left_OAF_1	Filamin-A OS=Homo sapiens GN=FLNA PE=1 SV=4	P21333,Q60FE5,Q60FE6	FLNA	280729	17	17	19	LQVEPAVDTSGVQCYGPGIEGQGVFR	K	E	0.997	92.6	26.2	18.8	92.6	0	1	0	0	2764.32	7887.89	4102020	1247	1272
Mudpit_Young_L4_5_Left_OAF_1	Filamin-A OS=Homo sapiens GN=FLNA PE=1 SV=4	P21333,Q60FE5,Q60FE6	FLNA	280729	17	17	19	LVSNHSLHETSSVFVDSLTK	R	A	0.989	44.1	27	15.8	44.1	0	0	1	0	2200.12	8522.01	3707890	2521	2540
Mudpit_Young_L4_5_Left_OAF_1	Filamin-A OS=Homo sapiens GN=FLNA PE=1 SV=4	P21333,Q60FE5,Q60FE6	FLNA	280729	17	17	19	SAGQGEVLVYVEDPAGHQEEAK	R	V	0.991	43.3	25.3	15.7	43.3	0	0	1	0	2313.1	6194.97	9837740	310	331
Mudpit_Young_L4_5_Left_OAF_1	Filamin-A OS=Homo sapiens GN=FLNA PE=1 SV=4	P21333,Q60FE5,Q60FE6	FLNA	280729	17	17	19	VANPSGNLTETYVQDR	R	G	0.997	117	30.3	20.3	117	0	2	0	0	1763.86	4496.21	16269800	1297	1312
Mudpit_Young_L4_5_Left_OAF_1	Filamin-A OS=Homo sapiens GN=FLNA PE=1 SV=4	P21333,Q60FE5,Q60FE6	FLNA	280729	17	17	19	VEPGLGADNSVVR	K	F	0.973	33.4	28.2	15.1	33.4	0	1	0	0	1312.69	3847.7	12421500	1020	1032
Mudpit_Young_L4_5_Left_OAF_1	Filamin-A OS=Homo sapiens GN=FLNA PE=1 SV=4	P21333,Q60FE5,Q60FE6	FLNA	280729	17	17	19	VGSAADIPINISETDLSLLTATVVPPSGR	K	E	0.994	48.9	25	16.1	48.9	0	0	1	0	2893.55	9296.3	5564760	1965	1993
Mudpit_Young_L4_5_Left_OAF_1	Filamin-A OS=Homo sapiens GN=FLNA PE=1 SV=4	P21333,Q60FE5,Q60FE6	FLNA	280729	17	17	19	YGGDEIPFSPYR	K	V	0.994	48	25	49.7	14.2	0	1	0	0	1400.65	6647.98	11038300	1622	1633
Mudpit_Young_L4_5_Left_OAF_1	Dolichyl-diphosphooligosaccharide--protein glycosyltransferase subunit 1 OS=Homo sapiens GN=RPN1 PE=1 SV=1	P04843,Q6IBR0,Q96HX3	RPN1	68571	4	4	4	ATSFLLALEPELEAR	R	L	0.997	41	27.4	15.6	41	0	1	0	0	1659.9	9113.76	5349990	66	80
Mudpit_Young_L4_5_Left_OAF_1	Dolichyl-diphosphooligosaccharide--protein glycosyltransferase subunit 1 OS=Homo sapiens GN=RPN1 PE=1 SV=1	P04843,Q6IBR0,Q96HX3	RPN1	68571	4	4	4	GEDEEENNLEVR	K	E	0.997	77.4	25	19.4	75.9	0	1	0	0	1432.62	2428.8	7181120	90	101
Mudpit_Young_L4_5_Left_OAF_1	Dolichyl-diphosphooligosaccharide--protein glycosyltransferase subunit 1 OS=Homo sapiens GN=RPN1 PE=1 SV=1	P04843,Q6IBR0,Q96HX3	RPN1	68571	4	4	4	NIEIDSPYEISR	K	A	0.997	54.5	27	16.4	54.5	0	1	0	0	1435.71	6102.89	9023920	380	391
Mudpit_Young_L4_5_Left_OAF_1	Dolichyl-diphosphooligosaccharide--protein glycosyltransferase subunit 1 OS=Homo sapiens GN=RPN1 PE=1 SV=1	P04843,Q6IBR0,Q96HX3	RPN1	68571	4	4	4	VTAEVVLAHLGGGSTSR	K	A	0.99	42.9	26	15.7	42.9	0	0	1	0	1653.89	6393.13	16692400	49	65
Mudpit_Young_L4_5_Left_OAF_1	Cysteine and glycine-rich protein 1 OS=Homo sapiens GN=CSRP1 PE=1 SV=1	E9PP21,Q6AI18,Q6ZMS3,Q9BTA4	CSRP1,DKFZp686M148,HEL-S-286	17822.2	2	2	2	GFGFGQGAGALVHSE	K	-	0.997	72	25.2	17.5	72	0	1	0	0	1433.68	6722.13	6225190	154	168
Mudpit_Young_L4_5_Left_OAF_1	Cysteine and glycine-rich protein 1 OS=Homo sapiens GN=CSRP1 PE=1 SV=1	E9PP21,Q6AI18,Q6ZMS3,Q9BTA4	CSRP1,DKFZp686M148,HEL-S-286	17822.2	2	2	2	GYGYGQGAGTLSTDK	K	G	0.997	83.1	25	18.2	83.1	0	1	0	0	1474.68	3022.48	13441200	45	59
Mudpit_Young_L4_5_Left_OAF_1	Insulin-like growth factor binding protein 7, isoform CRA_a (Fragment) OS=Homo sapiens GN=IGFBP7 PE=4 SV=1	A0A024RDA6,Q16270	IGFBP7	29129.8	3	3	4	HEVTGWVLVSPLSK	K	E	0.97	37.1	25.4	15.3	37.1	0	0	1	0	1551.85	8520.91	5730270	227	240
Mudpit_Young_L4_5_Left_OAF_1	Insulin-like growth factor binding protein 7, isoform CRA_a (Fragment) OS=Homo sapiens GN=IGFBP7 PE=4 SV=1	A0A024RDA6,Q16270	IGFBP7	29129.8	3	3	4	ITVVDALHEIPVK	K	K	0.995	50.2	25	16.1	50.2	0	0	2	0	1433.84	8276.62	12402300	263	275
Mudpit_Young_L4_5_Left_OAF_1	Insulin-like growth factor binding protein 7, isoform CRA_a (Fragment) OS=Homo sapiens GN=IGFBP7 PE=4 SV=1	A0A024RDA6,Q16270	IGFBP7	29129.8	3	3	4	TELLPGDRDNLAIQTR	R	G	0.959	32.3	25.6	15	32.3	0	0	1	0	1811.96	5594.92	16078500	206	221
Mudpit_Young_L4_5_Left_OAF_1	ATP synthase subunit beta, mitochondrial OS=Homo sapiens GN=ATP5B PE=1 SV=3	P06576,V9HW31	ATP5B,HEL-S-271	56560.6	13	19	31	AIAELGIYPAVDPLDSTSR	R	I	0.997	96.9	26.5	19.1	96.9	0	2	1	0	1988.03	8833.29	68679300	388	406
Mudpit_Young_L4_5_Left_OAF_1	ATP synthase subunit beta, mitochondrial OS=Homo sapiens GN=ATP5B PE=1 SV=3	P06576,V9HW31	ATP5B,HEL-S-271	56560.6	13	19	31	EGNDLYHEMIESGVINLK	R	D	0.997	74.2	30.7	17.6	74.2	0	0	1	0	2061	8888.7	22520300	242	259
Mudpit_Young_L4_5_Left_OAF_1	ATP synthase subunit beta, mitochondrial OS=Homo sapiens GN=ATP5B PE=1 SV=3	P06576,V9HW31	ATP5B,HEL-S-271	56560.6	13	19	31	FLSQPFQVAEVFTGHMGK	R	L	0.997	74.2	25.7	17.6	74.2	0	0	2	0	2023.01	9031.94	88253100	463	480
Mudpit_Young_L4_5_Left_OAF_1	ATP synthase subunit beta, mitochondrial OS=Homo sapiens GN=ATP5B PE=1 SV=3	P06576,V9HW31	ATP5B,HEL-S-271	56560.6	13	19	31	FTQAGSEVSALLGR	R	I	0.997	110	27.1	19.8	110	0	2	1	0	1435.75	6983.02	43945500	311	324
Mudpit_Young_L4_5_Left_OAF_1	ATP synthase subunit beta, mitochondrial OS=Homo sapiens GN=ATP5B PE=1 SV=3	P06576,V9HW31	ATP5B,HEL-S-271	56560.6	13	19	31	IMDPNIVGSEHYDVAR	R	G	0.997	72.6	25	17.5	72.6	0	0	1	0	1815.87	5499.26	48974700	407	422
Mudpit_Young_L4_5_Left_OAF_1	ATP synthase subunit beta, mitochondrial OS=Homo sapiens GN=ATP5B PE=1 SV=3	P06576,V9HW31	ATP5B,HEL-S-271	56560.6	13	19	31	IMNVIGEPIDER	R	G	0.997	58	25.3	16.6	58	0	3	0	0	1385.71	5992.51	59280000	144	155
Mudpit_Young_L4_5_Left_OAF_1	ATP synthase subunit beta, mitochondrial OS=Homo sapiens GN=ATP5B PE=1 SV=3	P06576,V9HW31	ATP5B,HEL-S-271	56560.6	13	19	31	IPSAVGYQPTLATDMGTMQER	R	I	0.997	55.3	25.5	16.5	8.95	0	4	0	0	2282.08	6382.55	21428200	325	345
Mudpit_Young_L4_5_Left_OAF_1	ATP synthase subunit beta, mitochondrial OS=Homo sapiens GN=ATP5B PE=1 SV=3	P06576,V9HW31	ATP5B,HEL-S-271	56560.6	13	19	31	IPVGPETLGR	K	I	0.997	59.5	25	31.2	45.1	0	1	0	0	1038.59	4283.5	31486200	134	143
Mudpit_Young_L4_5_Left_OAF_1	ATP synthase subunit beta, mitochondrial OS=Homo sapiens GN=ATP5B PE=1 SV=3	P06576,V9HW31	ATP5B,HEL-S-271	56560.6	13	19	31	LVLEVAQHLGESTVR	R	T	0.997	70.7	25	17.7	70.5	0	2	1	0	1650.92	7024.93	30276300	95	109
Mudpit_Young_L4_5_Left_OAF_1	ATP synthase subunit beta, mitochondrial OS=Homo sapiens GN=ATP5B PE=1 SV=3	P06576,V9HW31	ATP5B,HEL-S-271	56560.6	13	19	31	TIAMDGTEGLVR	R	G	0.997	49.9	27.5	23.9	42.1	0	2	0	0	1262.64	4417.45	20327900	110	121
Mudpit_Young_L4_5_Left_OAF_1	ATP synthase subunit beta, mitochondrial OS=Homo sapiens GN=ATP5B PE=1 SV=3	P06576,V9HW31	ATP5B,HEL-S-271	56560.6	13	19	31	TVLIMELINNVAK	K	A	0.997	59.8	25	16.7	59.8	0	2	0	0	1457.84	9250.28	17649100	213	225
Mudpit_Young_L4_5_Left_OAF_1	ATP synthase subunit beta, mitochondrial OS=Homo sapiens GN=ATP5B PE=1 SV=3	P06576,V9HW31	ATP5B,HEL-S-271	56560.6	13	19	31	VALTGLTVAEYFR	R	D	0.997	93.8	25.9	18.9	93.8	0	3	0	0	1439.79	8966.66	52785000	282	294
Mudpit_Young_L4_5_Left_OAF_1	ATP synthase subunit beta, mitochondrial OS=Homo sapiens GN=ATP5B PE=1 SV=3	P06576,V9HW31	ATP5B,HEL-S-271	56560.6	13	19	31	VVDLLAPYAK	K	G	0.997	66.9	25.1	17.2	66.9	0	3	0	0	1088.64	6637.69	32648800	189	198
Mudpit_Young_L4_5_Left_OAF_1	Proteoglycan 4, isoform CRA_a OS=Homo sapiens GN=PRG4 PE=4 SV=1	A0A024R930,Q92954	PRG4	151080	4	6	8	DQYYNIDVPSR	K	T	0.996	39.6	25	15.5	39.6	0	1	0	0	1369.64	5399.86	20689700	1373	1383
Mudpit_Young_L4_5_Left_OAF_1	Proteoglycan 4, isoform CRA_a OS=Homo sapiens GN=PRG4 PE=4 SV=1	A0A024R930,Q92954	PRG4	151080	4	6	8	GLPNVVTSAISLPNIR	R	K	0.997	89.6	25	18.6	89.6	0	1	1	0	1650.95	8940.48	30224300	1345	1360
Mudpit_Young_L4_5_Left_OAF_1	Proteoglycan 4, isoform CRA_a OS=Homo sapiens GN=PRG4 PE=4 SV=1	A0A024R930,Q92954	PRG4	151080	4	6	8	ITEVWGIPSPIDTVFTR	R	C	0.997	62.7	25.6	20.4	59.2	0	2	1	0	1931.03	9206.21	92471800	1185	1201
Mudpit_Young_L4_5_Left_OAF_1	Proteoglycan 4, isoform CRA_a OS=Homo sapiens GN=PRG4 PE=4 SV=1	A0A024R930,Q92954	PRG4	151080	4	6	8	VIESEEITEEHSVSENQESSSSSSSSSSSSTIR	K	K	0.997	71.4	25	17.5	71.4	0	0	2	0	3502.54	4164.56	6207050	148	180
Mudpit_Young_L4_5_Left_OAF_1	Cadherin-13 OS=Homo sapiens GN=CDH13 PE=1 SV=1	P55290	CDH13	78287.6	4	6	10	DIQGSLQDIFK	K	F	0.997	62	26.4	16.9	62	0	1	0	0	1263.66	8516.67	7005800	116	126
Mudpit_Young_L4_5_Left_OAF_1	Cadherin-13 OS=Homo sapiens GN=CDH13 PE=1 SV=1	P55290	CDH13	78287.6	4	6	10	GDIVTVVSPALLDR	K	E	0.997	50	25	16.1	50	0	2	0	0	1454.82	8070.22	23315000	306	319
Mudpit_Young_L4_5_Left_OAF_1	Cadherin-13 OS=Homo sapiens GN=CDH13 PE=1 SV=1	P55290	CDH13	78287.6	4	6	10	MTAFDADDPATDNALLR	R	Y	0.997	109	25	19.8	109	0	4	1	0	1852.84	6660.64	27800900	267	283
Mudpit_Young_L4_5_Left_OAF_1	Cadherin-13 OS=Homo sapiens GN=CDH13 PE=1 SV=1	P55290	CDH13	78287.6	4	6	10	SIVVSPILIPENQR	R	Q	0.997	72.1	25	17.5	72.1	0	2	0	0	1564.91	7605.57	15117000	139	152
Mudpit_Young_L4_5_Left_OAF_1	cDNA FLJ59893, highly similar to Dickkopf-related protein 3 OS=Homo sapiens PE=2 SV=1	B4DI69,B4DID6,F6SYF8,Q9UBP4	DKK3	38389.4	2	2	2	DQDGEILLPR	R	E	0.997	40.4	25.6	19.9	36	0	1	0	0	1155.6	5627.08	4187210	293	302
Mudpit_Young_L4_5_Left_OAF_1	cDNA FLJ59893, highly similar to Dickkopf-related protein 3 OS=Homo sapiens PE=2 SV=1	B4DI69,B4DID6,F6SYF8,Q9UBP4	DKK3	38389.4	2	2	2	SAVEEMEAEEAAAK	R	A	0.997	46.1	25	15.9	46.1	0	1	0	0	1464.65	4568.69	3921560	67	80
Mudpit_Young_L4_5_Left_OAF_1	S-phase kinase-associated protein 1 OS=Homo sapiens GN=SKP1 PE=1 SV=1	E5RJR5,P63208	SKP1	18658.4	3	3	3	LQSSDGEIFEVDVEIAK	K	Q	0.997	58.3	26.9	16.6	58.3	0	1	0	0	1878.93	8130.04	3823190	6	22
Mudpit_Young_L4_5_Left_OAF_1	S-phase kinase-associated protein 1 OS=Homo sapiens GN=SKP1 PE=1 SV=1	E5RJR5,P63208	SKP1	18658.4	3	3	3	NDFTEEEEAQVR	K	K	0.997	77.9	25	17.9	77.9	0	1	0	0	1466.64	3779.24	5872500	143	154
Mudpit_Young_L4_5_Left_OAF_1	S-phase kinase-associated protein 1 OS=Homo sapiens GN=SKP1 PE=1 SV=1	E5RJR5,P63208	SKP1	18658.4	3	3	3	TDDIPVWDQEFLK	R	V	0.98	39	26.5	15.4	39	0	1	0	0	1605.78	8790.48	9632490	82	94
Mudpit_Young_L4_5_Left_OAF_1	Dolichyl-diphosphooligosaccharide--protein glycosyltransferase subunit DAD1 OS=Homo sapiens GN=DAD1 PE=1 SV=1	F5GXX5,P61803	DAD1	12497.4	2	2	2	ADFQGISPER	K	A	0.995	37.4	26.6	15.3	37.4	0	1	0	0	1119.54	3625.63	10016300	83	92
Mudpit_Young_L4_5_Left_OAF_1	Dolichyl-diphosphooligosaccharide--protein glycosyltransferase subunit DAD1 OS=Homo sapiens GN=DAD1 PE=1 SV=1	F5GXX5,P61803	DAD1	12497.4	2	2	2	FLEEYLSSTPQR	R	L	0.997	57.2	25.7	16.6	57.2	0	1	0	0	1469.73	6319.51	4118660	12	23
Mudpit_Young_L4_5_Left_OAF_1	Lysyl oxidase OS=Homo sapiens GN=LOX PE=4 SV=1	D0PNI2,P28300,Q96PQ9	LOX	46944.2	2	3	7	NQGTSDFLPSRPR	K	Y	0.953	37.9	26.4	15.4	37.9	0	0	1	0	1474.74	4305.95	9154060	271	283
Mudpit_Young_L4_5_Left_OAF_1	Lysyl oxidase OS=Homo sapiens GN=LOX PE=4 SV=1	D0PNI2,P28300,Q96PQ9	LOX	46944.2	2	3	7	VSVNPSYLVPESDYTNNVVR	K	C	0.997	84.4	26.9	18.3	84.4	0	3	3	0	2252.12	7502.96	108203000	378	397
Mudpit_Young_L4_5_Left_OAF_1	Alcohol dehydrogenase [NADP(+)] OS=Homo sapiens GN=AKR1A1 PE=1 SV=3	P14550,V9HWI0	AKR1A1,HEL-S-165mP	36573.6	3	3	3	DPDEPVLLEEPVVLALAEK	R	Y	0.995	54.7	25.7	16.4	54.7	0	0	1	0	2076.11	9270.03	6488360	222	240
Mudpit_Young_L4_5_Left_OAF_1	Alcohol dehydrogenase [NADP(+)] OS=Homo sapiens GN=AKR1A1 PE=1 SV=3	P14550,V9HWI0	AKR1A1,HEL-S-165mP	36573.6	3	3	3	GLEVTAYSPLGSSDR	R	A	0.986	33.2	27.2	15.1	33.2	0	1	0	0	1551.77	6232.71	11486300	204	218
Mudpit_Young_L4_5_Left_OAF_1	Alcohol dehydrogenase [NADP(+)] OS=Homo sapiens GN=AKR1A1 PE=1 SV=3	P14550,V9HWI0	AKR1A1,HEL-S-165mP	36573.6	3	3	3	MPLIGLGTWK	K	S	0.996	39.1	26.8	15.4	0	0	1	0	0	1115.63	8255.69	6304440	14	23
Mudpit_Young_L4_5_Left_OAF_1	Sarcoplasmic/endoplasmic reticulum calcium ATPase 1 OS=Homo sapiens GN=ATP2A1 PE=1 SV=1	O14983,Q7Z675	ATP2A1,DKFZp779O2152	110255	6	6	9	ALGIVATTGVGTEIGK	K	I	0.997	65.2	25	17.1	65.2	0	1	0	0	1486.85	6406.67	4164790	219	234
Mudpit_Young_L4_5_Left_OAF_1	Sarcoplasmic/endoplasmic reticulum calcium ATPase 1 OS=Homo sapiens GN=ATP2A1 PE=1 SV=1	O14983,Q7Z675	ATP2A1,DKFZp779O2152	110255	6	6	9	EFDDLPLAEQR	R	E	0.995	36.5	25.8	15.3	36.5	0	1	0	0	1332.64	6239.34	22196800	657	667
Mudpit_Young_L4_5_Left_OAF_1	Sarcoplasmic/endoplasmic reticulum calcium ATPase 1 OS=Homo sapiens GN=ATP2A1 PE=1 SV=1	O14983,Q7Z675	ATP2A1,DKFZp779O2152	110255	6	6	9	TASEMVLADDNFSTIVAAVEEGR	K	A	0.997	53	26.4	16.3	53	0	1	0	0	2425.16	9239.08	2023910	729	751
Mudpit_Young_L4_5_Left_OAF_1	Sarcoplasmic/endoplasmic reticulum calcium ATPase 1 OS=Homo sapiens GN=ATP2A1 PE=1 SV=1	O14983,Q7Z675	ATP2A1,DKFZp779O2152	110255	6	6	9	VDQSILTGESVSVIK	R	H	0.997	94.3	25.3	18.9	94.3	0	3	0	0	1574.86	6655.44	17774900	175	189
Mudpit_Young_L4_5_Left_OAF_1	Sarcoplasmic/endoplasmic reticulum calcium ATPase 1 OS=Homo sapiens GN=ATP2A1 PE=1 SV=1	O14983,Q7Z675	ATP2A1,DKFZp779O2152	110255	6	6	9	VGEATETALTTLVEK	K	M	0.997	77.5	27.4	17.8	77.5	0	2	0	0	1561.83	6785.91	23078900	437	451
Mudpit_Young_L4_5_Left_OAF_1	Sarcoplasmic/endoplasmic reticulum calcium ATPase 1 OS=Homo sapiens GN=ATP2A1 PE=1 SV=1	O14983,Q7Z675	ATP2A1,DKFZp779O2152	110255	6	6	9	YGLNELPAEEGK	K	T	0.997	43.9	26.6	15.7	43.9	0	1	0	0	1319.65	4939.59	7031060	36	47
Mudpit_Young_L4_5_Left_OAF_1	Heterogeneous nuclear ribonucleoprotein D (AU-rich element RNA binding protein 1, 37kDa), isoform CRA_c OS=Homo sapiens GN=HNRPD PE=4 SV=1	A0A024RDB4,A0A024RDF3,A0A024RDF4,B4DTC3,D6RAF8,H0Y8G5,H0YA96,Q12771,Q14103	HNRNPD,HNRPD	38434.5	3	3	5	EYFGGFGEVESIELPMDNK	R	T	0.997	63.9	25	17	63.9	0	1	0	0	2176.97	8879.48	3467870	200	218
Mudpit_Young_L4_5_Left_OAF_1	Heterogeneous nuclear ribonucleoprotein D (AU-rich element RNA binding protein 1, 37kDa), isoform CRA_c OS=Homo sapiens GN=HNRPD PE=4 SV=1	A0A024RDB4,A0A024RDF3,A0A024RDF4,B4DTC3,D6RAF8,H0Y8G5,H0YA96,Q12771,Q14103	HNRNPD,HNRPD	38434.5	3	3	5	IFVGGLSPDTPEEK	K	I	0.997	52.3	27.2	16.3	52.3	0	3	0	0	1488.76	5690.52	32278500	184	197
Mudpit_Young_L4_5_Left_OAF_1	Heterogeneous nuclear ribonucleoprotein D (AU-rich element RNA binding protein 1, 37kDa), isoform CRA_c OS=Homo sapiens GN=HNRPD PE=4 SV=1	A0A024RDB4,A0A024RDF3,A0A024RDF4,B4DTC3,D6RAF8,H0Y8G5,H0YA96,Q12771,Q14103	HNRNPD,HNRPD	38434.5	3	3	5	MFIGGLSWDTTK	K	K	0.997	52.6	25	16.3	52.6	0	1	0	0	1355.67	7986.38	6109020	99	110
Mudpit_Young_L4_5_Left_OAF_1	Calsequestrin-1 OS=Homo sapiens GN=CASQ1 PE=1 SV=3	P31415	CASQ1	45161.4	5	7	16	AFEDAAEEFHPYIPFFATFDSK	K	V	0.971	51	25	16.2	51	0	0	1	0	2579.18	9421.5	10918200	196	217
Mudpit_Young_L4_5_Left_OAF_1	Calsequestrin-1 OS=Homo sapiens GN=CASQ1 PE=1 SV=3	P31415	CASQ1	45161.4	5	7	16	ELQAFENIEDEIK	R	L	0.997	74.4	26.9	17.6	74.4	0	1	0	0	1577.77	7970.57	63532700	169	181
Mudpit_Young_L4_5_Left_OAF_1	Calsequestrin-1 OS=Homo sapiens GN=CASQ1 PE=1 SV=3	P31415	CASQ1	45161.4	5	7	16	GVGFGLVDSEK	K	D	0.997	50.6	27.8	16.2	50.6	0	2	0	0	1107.57	5456.24	32177500	103	113
Mudpit_Young_L4_5_Left_OAF_1	Calsequestrin-1 OS=Homo sapiens GN=CASQ1 PE=1 SV=3	P31415	CASQ1	45161.4	5	7	16	LGLTEVDSMYVFK	K	G	0.997	98.7	27.4	19.2	98.7	0	7	0	0	1501.76	8673.34	47120900	121	133
Mudpit_Young_L4_5_Left_OAF_1	Calsequestrin-1 OS=Homo sapiens GN=CASQ1 PE=1 SV=3	P31415	CASQ1	45161.4	5	7	16	YEVLALLYHEPPEDDK	K	A	0.997	63.1	26.2	16.9	63.1	0	2	3	0	1930.94	8595.67	30354500	64	79
Mudpit_Young_L4_5_Left_OAF_1	IGK@ protein OS=Homo sapiens GN=IGK@ PE=1 SV=1	Q6P5S8	IGK	25773.1	4	6	31	DSTYSLSSTLTLSK	K	A	0.997	93.8	26.6	18.9	93.8	0	10	0	0	1502.76	6630.49	64066000	192	205
Mudpit_Young_L4_5_Left_OAF_1	IGK@ protein OS=Homo sapiens GN=IGK@ PE=1 SV=1	Q6P5S8	IGK	25773.1	4	6	31	SGTASVVCLLNNFYPR	K	E	0.997	63.4	27.2	18	62.4	0	3	0	0	1798.88	8478.19	24090600	149	164
Mudpit_Young_L4_5_Left_OAF_1	IGK@ protein OS=Homo sapiens GN=IGK@ PE=1 SV=1	Q6P5S8	IGK	25773.1	4	6	31	TVAAPSVFIFPPSDEQLK	R	S	0.997	70.2	26.4	17.4	70.2	0	6	1	0	1946.03	8922.9	154777000	131	148
Mudpit_Young_L4_5_Left_OAF_1	IGK@ protein OS=Homo sapiens GN=IGK@ PE=1 SV=1	Q6P5S8	IGK	25773.1	4	6	31	VDNALQSGNSQESVTEQDSK	K	D	0.997	128	25	21	128	0	7	4	0	2135.97	2444.42	114111000	172	191
Mudpit_Young_L4_5_Left_OAF_1	Aldehyde dehydrogenase, mitochondrial OS=Homo sapiens GN=ALDH2 PE=1 SV=2	P05091	ALDH2	56381.4	3	3	4	TEQGPQVDETQFK	K	K	0.997	50.3	25	16.1	50.3	0	1	0	0	1506.71	3421.43	3445690	356	368
Mudpit_Young_L4_5_Left_OAF_1	Aldehyde dehydrogenase, mitochondrial OS=Homo sapiens GN=ALDH2 PE=1 SV=2	P05091	ALDH2	56381.4	3	3	4	TFVQEDIYDEFVER	R	S	0.997	55.9	25	16.5	55.9	0	2	0	0	1789.83	8649.64	8027930	325	338
Mudpit_Young_L4_5_Left_OAF_1	Aldehyde dehydrogenase, mitochondrial OS=Homo sapiens GN=ALDH2 PE=1 SV=2	P05091	ALDH2	56381.4	3	3	4	TIPIDGDFFSYTR	K	H	0.996	41.1	25	15.6	41.1	0	1	0	0	1531.74	8519.09	5664380	160	172
Mudpit_Young_L4_5_Left_OAF_1	Fibrinogen alpha chain OS=Homo sapiens GN=FGA PE=1 SV=2	P02671	FGA	94973.4	3	4	4	GLIDEVNQDFTNR	K	I	0.997	65.9	28.9	17.1	65.9	0	1	1	0	1520.73	7008.75	15883100	72	84
Mudpit_Young_L4_5_Left_OAF_1	Fibrinogen alpha chain OS=Homo sapiens GN=FGA PE=1 SV=2	P02671	FGA	94973.4	3	4	4	HPDEAAFFDTASTGK	R	T	0.997	58.9	25	16.7	58.9	0	1	0	0	1593.72	5419.6	3592720	513	527
Mudpit_Young_L4_5_Left_OAF_1	Fibrinogen alpha chain OS=Homo sapiens GN=FGA PE=1 SV=2	P02671	FGA	94973.4	3	4	4	TFPGFFSPMLGEFVSETESR	K	G	0.997	68.4	25	17.3	68.4	0	0	1	0	2265.05	9329.01	7202310	528	547
Mudpit_Young_L4_5_Left_OAF_1	Procollagen C-endopeptidase enhancer OS=Homo sapiens GN=PCOLCE PE=4 SV=1	A4D2D2,Q15113	PCOLCE	47972.5	6	10	24	EPGEGLAVTVSLIGAYK	R	T	0.997	38.4	26.1	15.4	38.4	0	1	0	0	1703.92	8966.88	5681940	349	365
Mudpit_Young_L4_5_Left_OAF_1	Procollagen C-endopeptidase enhancer OS=Homo sapiens GN=PCOLCE PE=4 SV=1	A4D2D2,Q15113	PCOLCE	47972.5	6	10	24	GESGYVASEGFPNLYPPNK	K	E	0.997	77	25.2	17.8	77	0	8	0	0	2025.96	7079.55	41916400	43	61
Mudpit_Young_L4_5_Left_OAF_1	Procollagen C-endopeptidase enhancer OS=Homo sapiens GN=PCOLCE PE=4 SV=1	A4D2D2,Q15113	PCOLCE	47972.5	6	10	24	GVSYLLMGQVEENR	K	G	0.997	92	26	18.8	92	0	5	2	0	1594.79	6860.93	96654500	395	408
Mudpit_Young_L4_5_Left_OAF_1	Procollagen C-endopeptidase enhancer OS=Homo sapiens GN=PCOLCE PE=4 SV=1	A4D2D2,Q15113	PCOLCE	47972.5	6	10	24	TGGLDLPSPPTGASLK	K	F	0.997	61.5	25.1	16.8	61.5	0	5	0	0	1510.81	6468.44	168824000	366	381
Mudpit_Young_L4_5_Left_OAF_1	Procollagen C-endopeptidase enhancer OS=Homo sapiens GN=PCOLCE PE=4 SV=1	A4D2D2,Q15113	PCOLCE	47972.5	6	10	24	YDALEVFAGSGTSGQR	R	L	0.997	81.1	26.1	18.1	81.1	0	1	1	0	1657.78	6727.41	26433000	92	107
Mudpit_Young_L4_5_Left_OAF_1	Procollagen C-endopeptidase enhancer OS=Homo sapiens GN=PCOLCE PE=4 SV=1	A4D2D2,Q15113	PCOLCE	47972.5	6	10	24	YDSVSVFNGAVSDDSR	R	R	0.997	90.2	25	18.6	90.2	0	1	0	0	1717.77	5881.74	3857080	215	230
Mudpit_Young_L4_5_Left_OAF_1	Myoglobin OS=Homo sapiens GN=GLNG PE=3 SV=1	A0A1K0FU49,P02144	GLNG,MB	17184.4	3	7	23	HGATVLTALGGILK	K	K	0.997	83.3	25	18.2	83.3	0	2	2	0	1350.81	9131.08	171738000	65	78
Mudpit_Young_L4_5_Left_OAF_1	Myoglobin OS=Homo sapiens GN=GLNG PE=3 SV=1	A0A1K0FU49,P02144	GLNG,MB	17184.4	3	7	23	HPGDFGADAQGAMNK	K	A	0.997	109	25	19.8	109	0	3	3	0	1515.66	2741.94	83029600	120	134
Mudpit_Young_L4_5_Left_OAF_1	Myoglobin OS=Homo sapiens GN=GLNG PE=3 SV=1	A0A1K0FU49,P02144	GLNG,MB	17184.4	3	7	23	VEADIPGHGQEVLIR	K	L	0.997	95.9	26.3	19	95.9	0	8	5	0	1632.87	5266.33	2052190000	18	32
Mudpit_Young_L4_5_Left_OAF_1	Cartilage acidic protein 1 OS=Homo sapiens GN=CRTAC1 PE=1 SV=1	A0A0C4DFP6,Q9NQ79	CRTAC1	71421.1	7	7	8	DEASSVEVTWPDGK	K	M	0.997	51.5	25	16.2	51.5	0	1	0	0	1519.69	5844	22192900	498	511
Mudpit_Young_L4_5_Left_OAF_1	Cartilage acidic protein 1 OS=Homo sapiens GN=CRTAC1 PE=1 SV=1	A0A0C4DFP6,Q9NQ79	CRTAC1	71421.1	7	7	8	EHGDPLIEELNPGDALEPEGR	R	G	0.994	85.8	26	18.4	85.8	0	0	2	0	2287.08	8228.92	23456400	383	403
Mudpit_Young_L4_5_Left_OAF_1	Cartilage acidic protein 1 OS=Homo sapiens GN=CRTAC1 PE=1 SV=1	A0A0C4DFP6,Q9NQ79	CRTAC1	71421.1	7	7	8	GDGTFVDAAASAGVDDPHQHGR	R	G	0.989	43.5	25	17.7	41.5	0	0	1	0	2179.98	5206.84	7903700	272	293
Mudpit_Young_L4_5_Left_OAF_1	Cartilage acidic protein 1 OS=Homo sapiens GN=CRTAC1 PE=1 SV=1	A0A0C4DFP6,Q9NQ79	CRTAC1	71421.1	7	7	8	GNQGFNNNWLR	R	V	0.997	47.2	25	16	47.2	0	1	0	0	1319.62	5711.98	5236100	437	447
Mudpit_Young_L4_5_Left_OAF_1	Cartilage acidic protein 1 OS=Homo sapiens GN=CRTAC1 PE=1 SV=1	A0A0C4DFP6,Q9NQ79	CRTAC1	71421.1	7	7	8	LVNIAVDER	R	S	0.997	41.8	26.9	15.6	41.8	0	1	0	0	1028.57	4125.49	12656500	92	100
Mudpit_Young_L4_5_Left_OAF_1	Cartilage acidic protein 1 OS=Homo sapiens GN=CRTAC1 PE=1 SV=1	A0A0C4DFP6,Q9NQ79	CRTAC1	71421.1	7	7	8	VDIVYGNWNGPHR	K	L	0.984	40.9	25.7	15.6	40.9	0	0	1	0	1526.75	5856.05	3169530	306	318
Mudpit_Young_L4_5_Left_OAF_1	Cartilage acidic protein 1 OS=Homo sapiens GN=CRTAC1 PE=1 SV=1	A0A0C4DFP6,Q9NQ79	CRTAC1	71421.1	7	7	8	WEDILSDEVNVAR	R	G	0.997	65.1	26.1	17.1	65.1	0	1	0	0	1545.75	7484.71	14961100	157	169
Mudpit_Young_L4_5_Left_OAF_1	cDNA FLJ55002, highly similar to Alpha-centractin OS=Homo sapiens PE=2 SV=1	B4DM97,P61163,R4GMT0	ACTR1A	42615.2	3	3	3	AQYYLPDGSTIEIGPSR	K	F	0.997	75.5	26.8	17.7	75.5	0	1	0	0	1866.92	7907.48	5411960	239	255
Mudpit_Young_L4_5_Left_OAF_1	cDNA FLJ55002, highly similar to Alpha-centractin OS=Homo sapiens PE=2 SV=1	B4DM97,P61163,R4GMT0	ACTR1A	42615.2	3	3	3	DQLQTFSEEHPVLLTEAPLNPR	K	K	0.996	58.8	25.9	16.7	58.8	0	0	1	0	2534.29	8208.99	11659800	97	118
Mudpit_Young_L4_5_Left_OAF_1	cDNA FLJ55002, highly similar to Alpha-centractin OS=Homo sapiens PE=2 SV=1	B4DM97,P61163,R4GMT0	ACTR1A	42615.2	3	3	3	VMAGALEGDIFIGPK	R	A	0.997	46.3	27.4	15.9	0	0	1	0	0	1533.8	7476.64	2220540	47	61
Mudpit_Young_L4_5_Left_OAF_1	Filamin-C OS=Homo sapiens GN=FLNC PE=1 SV=3	Q14315	FLNC	291015	6	7	7	APLQVAVLGPTGVAEPVEVR	R	D	0.997	72.7	25	17.5	72.7	0	1	1	0	2002.13	8181.31	10239700	1475	1494
Mudpit_Young_L4_5_Left_OAF_1	Filamin-C OS=Homo sapiens GN=FLNC PE=1 SV=3	Q14315	FLNC	291015	6	7	7	DAGEGGLSLAVEGPSK	K	A	0.997	66.7	27.1	17.2	66.7	0	1	0	0	1486.74	5562.93	7447120	1886	1901
Mudpit_Young_L4_5_Left_OAF_1	Filamin-C OS=Homo sapiens GN=FLNC PE=1 SV=3	Q14315	FLNC	291015	6	7	7	FNDEHIPDSPFVVPVASLSDDAR	K	R	0.997	65.6	25.8	17.1	65.6	0	0	1	0	2527.21	8917.28	13008900	2387	2409
Mudpit_Young_L4_5_Left_OAF_1	Filamin-C OS=Homo sapiens GN=FLNC PE=1 SV=3	Q14315	FLNC	291015	6	7	7	GAGTGGLGLAIEGPSEAK	R	M	0.997	71.8	26.9	17.5	71.8	0	1	0	0	1584.82	5747.73	7034790	1377	1394
Mudpit_Young_L4_5_Left_OAF_1	Filamin-C OS=Homo sapiens GN=FLNC PE=1 SV=3	Q14315	FLNC	291015	6	7	7	ITESDLSQLTASIR	K	A	0.997	84.3	26.7	18.3	84.3	0	1	0	0	1533.81	7582.47	6940190	1969	1982
Mudpit_Young_L4_5_Left_OAF_1	Filamin-C OS=Homo sapiens GN=FLNC PE=1 SV=3	Q14315	FLNC	291015	6	7	7	VEAAEIVEGEDSAYSVR	K	F	0.997	98.8	25.2	19.2	98.8	0	1	0	0	1823.87	5991.98	4777010	2261	2277
Mudpit_Young_L4_5_Left_OAF_1	cDNA FLJ90381 fis, clone NT2RP2005035, highly similar to Calumenin OS=Homo sapiens PE=2 SV=1	B3KQF5,O43852,Q6IAW5	CALU	37107.7	5	6	8	DIVVQETMEDIDK	K	N	0.997	84.3	25.7	29.4	73.1	0	2	0	0	1534.73	6757.06	14793900	190	202
Mudpit_Young_L4_5_Left_OAF_1	cDNA FLJ90381 fis, clone NT2RP2005035, highly similar to Calumenin OS=Homo sapiens PE=2 SV=1	B3KQF5,O43852,Q6IAW5	CALU	37107.7	5	6	8	DWILPSDYDHAEAEAR	K	H	0.997	57.3	25	16.6	57.3	0	0	2	0	1887.85	6939.29	50789500	256	271
Mudpit_Young_L4_5_Left_OAF_1	cDNA FLJ90381 fis, clone NT2RP2005035, highly similar to Calumenin OS=Homo sapiens PE=2 SV=1	B3KQF5,O43852,Q6IAW5	CALU	37107.7	5	6	8	EEFTAFLHPEEYDYMK	K	D	0.997	52	25	16.2	52	0	2	0	0	2048.89	8346.27	6444940	174	189
Mudpit_Young_L4_5_Left_OAF_1	cDNA FLJ90381 fis, clone NT2RP2005035, highly similar to Calumenin OS=Homo sapiens PE=2 SV=1	B3KQF5,O43852,Q6IAW5	CALU	37107.7	5	6	8	GHDLNEDGLVSWEEYK	K	N	0.981	36.8	25.2	15.3	36.8	0	0	1	0	1890.85	7317.73	4572980	115	130
Mudpit_Young_L4_5_Left_OAF_1	cDNA FLJ90381 fis, clone NT2RP2005035, highly similar to Calumenin OS=Homo sapiens PE=2 SV=1	B3KQF5,O43852,Q6IAW5	CALU	37107.7	5	6	8	IDGDKDGFVTVDELK	K	D	0.997	69.3	26.4	17.3	69.3	0	1	0	0	1650.82	6240.59	4672390	80	94
Mudpit_Young_L4_5_Left_OAF_1	Reticulocalbin-3 OS=Homo sapiens GN=RCN3 PE=1 SV=1	Q96D15	RCN3	37492.9	4	5	7	AGDGDGWVSLAELR	R	A	0.997	99.2	25.4	19.2	99.2	0	2	0	0	1445.7	8043.98	102613000	90	103
Mudpit_Young_L4_5_Left_OAF_1	Reticulocalbin-3 OS=Homo sapiens GN=RCN3 PE=1 SV=1	Q96D15	RCN3	37492.9	4	5	7	DIVIAETLEDLDR	R	N	0.997	78.1	27.6	17.9	78.1	0	1	0	0	1501.77	9019.33	51225200	202	214
Mudpit_Young_L4_5_Left_OAF_1	Reticulocalbin-3 OS=Homo sapiens GN=RCN3 PE=1 SV=1	Q96D15	RCN3	37492.9	4	5	7	DSVSAAWDTYDTDRDGR	R	V	0.997	55.9	25	16.5	55.9	0	1	1	0	1929.82	5351.29	24420100	116	132
Mudpit_Young_L4_5_Left_OAF_1	Reticulocalbin-3 OS=Homo sapiens GN=RCN3 PE=1 SV=1	Q96D15	RCN3	37492.9	4	5	7	EFDQLTPEESQAR	K	L	0.997	64.5	27	17	64.5	0	2	0	0	1549.71	4359.96	41801000	67	79
Mudpit_Young_L4_5_Left_OAF_1	Fibulin-1 OS=Homo sapiens GN=FBLN1 PE=1 SV=4	P23142,Q8NBH6	FBLN1	77211.6	6	10	16	AITPPHPASQANIIFDITEGNLR	R	D	0.996	74	25	17.6	74	0	0	1	0	2475.3	9089.27	8898440	620	642
Mudpit_Young_L4_5_Left_OAF_1	Fibulin-1 OS=Homo sapiens GN=FBLN1 PE=1 SV=4	P23142,Q8NBH6	FBLN1	77211.6	6	10	16	EFTRPEEIIFLR	R	A	0.982	46.9	26.1	22.1	40.7	0	2	3	0	1549.84	8658.12	46868700	608	619
Mudpit_Young_L4_5_Left_OAF_1	Fibulin-1 OS=Homo sapiens GN=FBLN1 PE=1 SV=4	P23142,Q8NBH6	FBLN1	77211.6	6	10	16	IIEVEEEQEDPYLNDR	K	C	0.997	96.2	25	19	96.2	0	1	2	0	1990.92	5946.55	36902200	164	179
Mudpit_Young_L4_5_Left_OAF_1	Fibulin-1 OS=Homo sapiens GN=FBLN1 PE=1 SV=4	P23142,Q8NBH6	FBLN1	77211.6	6	10	16	LEMNYVVGGVVSHR	K	N	0.996	56.1	26.4	16.5	56.1	0	0	2	0	1575.79	5422.68	21164400	676	689
Mudpit_Young_L4_5_Left_OAF_1	Fibulin-1 OS=Homo sapiens GN=FBLN1 PE=1 SV=4	P23142,Q8NBH6	FBLN1	77211.6	6	10	16	SQETGDLDVGGLQETDK	K	I	0.997	120	25	20.5	120	0	2	1	0	1791.82	4766.67	21172600	147	163
Mudpit_Young_L4_5_Left_OAF_1	Fibulin-1 OS=Homo sapiens GN=FBLN1 PE=1 SV=4	P23142,Q8NBH6	FBLN1	77211.6	6	10	16	TGYYFDGISR	K	M	0.997	46.6	25	15.9	46.6	0	2	0	0	1178.55	5411.16	33374200	386	395
Mudpit_Young_L4_5_Left_OAF_1	Calreticulin OS=Homo sapiens GN=CALR PE=1 SV=1	P27797,Q53G71,V9HW88	CALR,HEL-S-99n	48142.9	7	9	15	DDEFTHLYTLIVRPDNTYEVK	K	I	0.96	33.9	25.9	15.1	33.9	0	0	1	0	2568.26	9405.23	5721210	165	185
Mudpit_Young_L4_5_Left_OAF_1	Calreticulin OS=Homo sapiens GN=CALR PE=1 SV=1	P27797,Q53G71,V9HW88	CALR,HEL-S-99n	48142.9	7	9	15	DPDASKPEDWDER	K	A	0.993	43.7	25	15.7	43.7	0	0	1	0	1559.66	3026.32	7212110	210	222
Mudpit_Young_L4_5_Left_OAF_1	Calreticulin OS=Homo sapiens GN=CALR PE=1 SV=1	P27797,Q53G71,V9HW88	CALR,HEL-S-99n	48142.9	7	9	15	EQFLDGDGWTSR	K	W	0.997	54.4	29.9	16.4	54.4	0	2	0	0	1410.63	6088.1	35818400	25	36
Mudpit_Young_L4_5_Left_OAF_1	Calreticulin OS=Homo sapiens GN=CALR PE=1 SV=1	P27797,Q53G71,V9HW88	CALR,HEL-S-99n	48142.9	7	9	15	IDDPTDSKPEDWDKPEHIPDPDAK	K	K	0.961	32.6	25	15	32.6	0	0	1	0	2760.26	6615.04	4125280	225	248
Mudpit_Young_L4_5_Left_OAF_1	Calreticulin OS=Homo sapiens GN=CALR PE=1 SV=1	P27797,Q53G71,V9HW88	CALR,HEL-S-99n	48142.9	7	9	15	IDNSQVESGSLEDDWDFLPPK	K	K	0.997	101	31.2	19.3	101	0	2	0	0	2391.1	8915.84	11183300	186	206
Mudpit_Young_L4_5_Left_OAF_1	Calreticulin OS=Homo sapiens GN=CALR PE=1 SV=1	P27797,Q53G71,V9HW88	CALR,HEL-S-99n	48142.9	7	9	15	IKDPDASKPEDWDER	K	A	0.995	57.2	25	16.6	57.2	0	0	1	2	1800.84	3915.54	37909800	208	222
Mudpit_Young_L4_5_Left_OAF_1	Calreticulin OS=Homo sapiens GN=CALR PE=1 SV=1	P27797,Q53G71,V9HW88	CALR,HEL-S-99n	48142.9	7	9	15	KPEDWDEEMDGEWEPPVIQNPEYK	K	G	0.997	76.9	25	17.8	76.9	0	0	5	0	2976.29	7790.39	24335200	249	272
Mudpit_Young_L4_5_Left_OAF_1	Malate dehydrogenase OS=Homo sapiens GN=MDH2 PE=2 SV=1	A0A024R4K3,P40926,Q0QF37,Q6FHZ0,Q75MT9	MDH2	35503.7	4	4	8	IFGVTTLDIVR	K	A	0.997	61.2	25	19.4	58.6	0	2	0	0	1233.72	8506.3	12893900	166	176
Mudpit_Young_L4_5_Left_OAF_1	Malate dehydrogenase OS=Homo sapiens GN=MDH2 PE=2 SV=1	A0A024R4K3,P40926,Q0QF37,Q6FHZ0,Q75MT9	MDH2	35503.7	4	4	8	LTLYDIAHTPGVAADLSHIETK	R	A	0.979	51.3	25.4	16.2	51.3	0	0	0	1	2365.24	9179.67	7880570	53	74
Mudpit_Young_L4_5_Left_OAF_1	Malate dehydrogenase OS=Homo sapiens GN=MDH2 PE=2 SV=1	A0A024R4K3,P40926,Q0QF37,Q6FHZ0,Q75MT9	MDH2	35503.7	4	4	8	MISDAIPELK	K	A	0.988	40.4	28.9	15.5	40.4	0	1	0	0	1116.6	6131.75	10073200	315	324
Mudpit_Young_L4_5_Left_OAF_1	Malate dehydrogenase OS=Homo sapiens GN=MDH2 PE=2 SV=1	A0A024R4K3,P40926,Q0QF37,Q6FHZ0,Q75MT9	MDH2	35503.7	4	4	8	VDFPQDQLTALTGR	K	I	0.997	88	27	18.5	88	0	4	0	0	1560.8	7662.88	24928400	216	229
Mudpit_Young_L4_5_Left_OAF_1	Epididymis secretory protein Li 34 OS=Homo sapiens GN=HEL-S-34 PE=2 SV=1	D9IAI1,P30086	HEL-S-34,PEBP1	21056.9	3	4	11	GNDISSGTVLSDYVGSGPPK	K	G	0.997	102	27.2	19.4	102	0	6	0	0	1949.95	6669.8	103791000	94	113
Mudpit_Young_L4_5_Left_OAF_1	Epididymis secretory protein Li 34 OS=Homo sapiens GN=HEL-S-34 PE=2 SV=1	D9IAI1,P30086	HEL-S-34,PEBP1	21056.9	3	4	11	LYTLVLTDPDAPSR	K	K	0.997	75.8	28.1	17.7	75.8	0	3	1	0	1560.83	7146.79	129631000	63	76
Mudpit_Young_L4_5_Left_OAF_1	Epididymis secretory protein Li 34 OS=Homo sapiens GN=HEL-S-34 PE=2 SV=1	D9IAI1,P30086	HEL-S-34,PEBP1	21056.9	3	4	11	WSGPLSLQEVDEQPQHPLHVTYAGAAVDELGK	K	V	0.994	60.8	25	16.8	60.8	0	0	0	1	3471.72	9080.38	13740600	8	39
Mudpit_Young_L4_5_Left_OAF_1	Epididymis secretory protein Li 104 OS=Homo sapiens GN=FABP4 PE=2 SV=1	E7DVW4,P15090	FABP4	14718.7	3	4	6	LVSSENFDDYMK	K	E	0.997	82.8	25	18.2	82.8	0	4	0	0	1447.64	5022.54	53679400	11	22
Mudpit_Young_L4_5_Left_OAF_1	Epididymis secretory protein Li 104 OS=Homo sapiens GN=FABP4 PE=2 SV=1	E7DVW4,P15090	FABP4	14718.7	3	4	6	NTEISFILGQEFDEVTADDRK	K	V	0.997	96.4	26.5	19	96.4	0	0	1	0	2427.17	9128.29	26559600	60	80
Mudpit_Young_L4_5_Left_OAF_1	Epididymis secretory protein Li 104 OS=Homo sapiens GN=FABP4 PE=2 SV=1	E7DVW4,P15090	FABP4	14718.7	3	4	6	STITLDGGVLVHVQK	K	W	0.997	72.9	25	17.6	72.9	0	0	1	0	1566.89	6858.75	8151800	83	97
Mudpit_Young_L4_5_Left_OAF_1	Serpin peptidase inhibitor, clade B (Ovalbumin), member 6, isoform CRA_a OS=Homo sapiens GN=SERPINB6 PE=3 SV=1	A0A024QZX3,A0A024QZX5,A0A087X1N8,P35237	SERPINB6	42622.9	2	2	2	IAELLSPGSVDPLTR	K	L	0.997	47.2	25	15.9	47.2	0	1	0	0	1567.87	7847.04	5530460	146	160
Mudpit_Young_L4_5_Left_OAF_1	Serpin peptidase inhibitor, clade B (Ovalbumin), member 6, isoform CRA_a OS=Homo sapiens GN=SERPINB6 PE=3 SV=1	A0A024QZX3,A0A024QZX5,A0A087X1N8,P35237	SERPINB6	42622.9	2	2	2	LEESYDMESVLR	K	N	0.997	38.2	25	15.4	38.2	0	1	0	0	1470.68	6617.86	11918300	276	287
Mudpit_Young_L4_5_Left_OAF_1	Nucleophosmin isoform 2 (Fragment) OS=Homo sapiens GN=NPM1 PE=2 SV=1	A0A0S2Z491,A0A0S2Z4G7,P06748	NPM1	32575.5	2	4	5	MTDQEAIQDLWQWR	R	K	0.997	135	27.1	21.5	135	0	2	0	0	1819.84	9052.18	17442800	278	291
Mudpit_Young_L4_5_Left_OAF_1	Nucleophosmin isoform 2 (Fragment) OS=Homo sapiens GN=NPM1 PE=2 SV=1	A0A0S2Z491,A0A0S2Z4G7,P06748	NPM1	32575.5	2	4	5	VDNDENEHQLSLR	K	T	0.997	115	28	20.2	115	0	1	2	0	1568.73	3063.33	48458800	33	45
Mudpit_Young_L4_5_Left_OAF_1	Transitional endoplasmic reticulum ATPase OS=Homo sapiens GN=VCP PE=1 SV=4	P55072,V9HW80	HEL-S-70,VCP	89324.8	5	7	8	LDQLIYIPLPDEK	R	S	0.982	41.5	34	15.6	41.5	0	1	0	0	1556.86	8929.25	11591800	639	651
Mudpit_Young_L4_5_Left_OAF_1	Transitional endoplasmic reticulum ATPase OS=Homo sapiens GN=VCP PE=1 SV=4	P55072,V9HW80	HEL-S-70,VCP	89324.8	5	7	8	LIVDEAINEDNSVVSLSQPK	R	M	0.997	71.9	26.1	17.5	71.9	0	1	0	0	2170.12	7574.4	4560850	26	45
Mudpit_Young_L4_5_Left_OAF_1	Transitional endoplasmic reticulum ATPase OS=Homo sapiens GN=VCP PE=1 SV=4	P55072,V9HW80	HEL-S-70,VCP	89324.8	5	7	8	MDELQLFR	K	G	0.99	58.8	26.1	16.7	58.8	0	2	0	0	1051.52	6513.03	11082100	46	53
Mudpit_Young_L4_5_Left_OAF_1	Transitional endoplasmic reticulum ATPase OS=Homo sapiens GN=VCP PE=1 SV=4	P55072,V9HW80	HEL-S-70,VCP	89324.8	5	7	8	NAPAIIFIDELDAIAPK	K	R	0.997	65.4	25	17.1	65.4	0	2	0	0	1811	9378.29	11157100	296	312
Mudpit_Young_L4_5_Left_OAF_1	Transitional endoplasmic reticulum ATPase OS=Homo sapiens GN=VCP PE=1 SV=4	P55072,V9HW80	HEL-S-70,VCP	89324.8	5	7	8	QTNPSAMEVEEDDPVPEIR	R	R	0.997	110	25	19.9	110	0	1	1	0	2155.98	6543.95	10116000	714	732
Mudpit_Young_L4_5_Left_OAF_1	Inter-alpha (Globulin) inhibitor H2 OS=Homo sapiens GN=ITIH2 PE=2 SV=1	A2RTY6,D3DRR6,P19823	ITIH2	106466	5	5	8	AEDHFSVIDFNQNIR	R	T	0.997	75.9	26.2	17.7	75.9	0	1	0	0	1804.86	6939.92	7755490	342	356
Mudpit_Young_L4_5_Left_OAF_1	Inter-alpha (Globulin) inhibitor H2 OS=Homo sapiens GN=ITIH2 PE=2 SV=1	A2RTY6,D3DRR6,P19823	ITIH2	106466	5	5	8	ETAVDGELVVLYDVK	R	R	0.997	82.9	30.8	18.2	82.9	0	1	0	0	1649.86	8350.67	2489250	266	280
Mudpit_Young_L4_5_Left_OAF_1	Inter-alpha (Globulin) inhibitor H2 OS=Homo sapiens GN=ITIH2 PE=2 SV=1	A2RTY6,D3DRR6,P19823	ITIH2	106466	5	5	8	FYNQVSTPLLR	K	N	0.997	42.5	26.1	15.7	42.5	0	1	0	0	1337.72	6315.42	7378650	489	499
Mudpit_Young_L4_5_Left_OAF_1	Inter-alpha (Globulin) inhibitor H2 OS=Homo sapiens GN=ITIH2 PE=2 SV=1	A2RTY6,D3DRR6,P19823	ITIH2	106466	5	5	8	IQPSGGTNINEALLR	K	A	0.997	95.8	26.4	19	95.8	0	3	0	0	1582.85	5636.23	28801300	380	394
Mudpit_Young_L4_5_Left_OAF_1	Inter-alpha (Globulin) inhibitor H2 OS=Homo sapiens GN=ITIH2 PE=2 SV=1	A2RTY6,D3DRR6,P19823	ITIH2	106466	5	5	8	VVNNSPQPQNVVFDVQIPK	K	G	0.997	61.1	26.4	16.8	61.1	0	2	0	0	2122.13	7698.84	6230060	94	112
Mudpit_Young_L4_5_Left_OAF_1	Creatine kinase B-type OS=Homo sapiens GN=CKB PE=1 SV=1	P12277,V9HW77,V9HWH2	CKB,HEL-211,HEL-S-29	42645.1	5	5	10	DLFDPIIEDR	K	H	0.997	48.1	27.3	16	48.1	0	2	0	0	1232.62	8224.61	13379300	87	96
Mudpit_Young_L4_5_Left_OAF_1	Creatine kinase B-type OS=Homo sapiens GN=CKB PE=1 SV=1	P12277,V9HW77,V9HWH2	CKB,HEL-211,HEL-S-29	42645.1	5	5	10	GTGGVDTAAVGGVFDVSNADR	R	L	0.997	133	29.5	21.3	133	0	1	0	0	1964.93	6790.38	6014810	321	341
Mudpit_Young_L4_5_Left_OAF_1	Creatine kinase B-type OS=Homo sapiens GN=CKB PE=1 SV=1	P12277,V9HW77,V9HWH2	CKB,HEL-211,HEL-S-29	42645.1	5	5	10	LAVEALSSLDGDLAGR	K	Y	0.997	78	26.7	17.9	78	0	2	0	0	1586.84	8010.82	43023700	157	172
Mudpit_Young_L4_5_Left_OAF_1	Creatine kinase B-type OS=Homo sapiens GN=CKB PE=1 SV=1	P12277,V9HW77,V9HWH2	CKB,HEL-211,HEL-S-29	42645.1	5	5	10	TDLNPDNLQGGDDLDPNYVLSSR	K	V	0.997	129	31	21.1	129	0	4	0	0	2518.17	7801.8	18449800	108	130
Mudpit_Young_L4_5_Left_OAF_1	Creatine kinase B-type OS=Homo sapiens GN=CKB PE=1 SV=1	P12277,V9HW77,V9HWH2	CKB,HEL-211,HEL-S-29	42645.1	5	5	10	VLTPELYAELR	K	A	0.997	65.5	25.6	17.1	65.5	0	1	0	0	1303.73	7109.45	33979800	33	43
Mudpit_Young_L4_5_Left_OAF_1	Septin-11 OS=Homo sapiens GN=SEPT11 PE=1 SV=1	D6RER5,D6RGI3,Q9NVA2	2011-09-01	49399.1	4	4	5	AAAQLLQSQAQQSGAQQTK	K	K	0.976	40.8	26.1	15.6	40.8	0	0	1	0	1957.01	3103.79	9165880	400	418
Mudpit_Young_L4_5_Left_OAF_1	Septin-11 OS=Homo sapiens GN=SEPT11 PE=1 SV=1	D6RER5,D6RGI3,Q9NVA2	2011-09-01	49399.1	4	4	5	DTDPDSKPFSLQETYEAK	K	R	0.993	50.3	25.5	16.1	50.3	0	0	1	0	2070.95	5583.57	6881660	309	326
Mudpit_Young_L4_5_Left_OAF_1	Septin-11 OS=Homo sapiens GN=SEPT11 PE=1 SV=1	D6RER5,D6RGI3,Q9NVA2	2011-09-01	49399.1	4	4	5	KELEEEVNNFQK	K	K	0.996	55	27.5	18.5	53	0	0	2	0	1506.74	3911.48	18763700	386	397
Mudpit_Young_L4_5_Left_OAF_1	Septin-11 OS=Homo sapiens GN=SEPT11 PE=1 SV=1	D6RER5,D6RGI3,Q9NVA2	2011-09-01	49399.1	4	4	5	LTIVDTVGFGDQINK	K	D	0.997	46.2	25.7	15.9	46.2	0	1	0	0	1619.86	7592.86	3740370	96	110
Mudpit_Young_L4_5_Left_OAF_1	PDZ and LIM domain protein 3 OS=Homo sapiens GN=PDLIM3 PE=1 SV=1	Q53GG5	PDLIM3	39232.5	2	2	2	LAPNIPLEMELPGVK	K	I	0.997	46.8	25	15.9	46.8	0	1	0	0	1620.9	8965.51	4070680	170	184
Mudpit_Young_L4_5_Left_OAF_1	PDZ and LIM domain protein 3 OS=Homo sapiens GN=PDLIM3 PE=1 SV=1	Q53GG5	PDLIM3	39232.5	2	2	2	LSGGIDFNQPLVITR	R	I	0.997	101	26.4	19.3	101	0	1	0	0	1629.9	7911.22	5043810	17	31
Mudpit_Young_L4_5_Left_OAF_1	cDNA PSEC0172 fis, clone PLACE1011835, highly similar to Procollagen C-endopeptidase enhancer 2 OS=Homo sapiens PE=2 SV=1	B3KQT8,Q53EK6,Q9UKZ9	PCOLCE2	45717.3	2	4	10	DGSLHATVSIINIYK	R	E	0.987	40.7	26.1	15.5	40.7	0	0	1	0	1630.88	7710.55	3184050	329	343
Mudpit_Young_L4_5_Left_OAF_1	cDNA PSEC0172 fis, clone PLACE1011835, highly similar to Procollagen C-endopeptidase enhancer 2 OS=Homo sapiens PE=2 SV=1	B3KQT8,Q53EK6,Q9UKZ9	PCOLCE2	45717.3	2	4	10	GLNYIIMGQVGEDGR	R	G	0.997	85.8	28.9	18.4	85.8	0	8	1	0	1637.8	7167.35	90362900	373	387
Mudpit_Young_L4_5_Left_OAF_1	ATP synthase subunit d, mitochondrial OS=Homo sapiens GN=ATP5H PE=1 SV=3	O75947	ATP5H	18491.9	2	2	3	AGLVDDFEK	K	K	0.997	55.3	26	16.5	55.3	0	1	0	0	993.489	4932.82	10508800	64	72
Mudpit_Young_L4_5_Left_OAF_1	ATP synthase subunit d, mitochondrial OS=Homo sapiens GN=ATP5H PE=1 SV=3	O75947	ATP5H	18491.9	2	2	3	LAALPENPPAIDWAYYK	R	A	0.997	54.1	33.7	16.4	54.1	0	2	0	0	1931.99	8869.18	16586000	42	58
Mudpit_Young_L4_5_Left_OAF_1	Fibroblast growth factor-binding protein 2 OS=Homo sapiens GN=FGFBP2 PE=1 SV=1	Q9BYJ0	FGFBP2	24580.7	2	4	8	EAGPQAHMQQVTSSLK	R	G	0.997	103	27	22.7	100	0	3	3	0	1711.84	4117.08	44620600	119	134
Mudpit_Young_L4_5_Left_OAF_1	Fibroblast growth factor-binding protein 2 OS=Homo sapiens GN=FGFBP2 PE=1 SV=1	Q9BYJ0	FGFBP2	24580.7	2	4	8	QGSTGEEFHFQTGGR	K	D	0.988	41.8	25	15.6	41.8	0	0	2	0	1637.73	3858.09	26189200	26	40
Mudpit_Young_L4_5_Left_OAF_1	Vitronectin OS=Homo sapiens GN=VTN PE=4 SV=1	D9ZGG2,P04004	VTN	54306.1	3	4	5	DVWGIEGPIDAAFTR	R	I	0.997	94.1	26.9	18.9	94.1	0	2	0	0	1646.82	9123.37	60093800	198	212
Mudpit_Young_L4_5_Left_OAF_1	Vitronectin OS=Homo sapiens GN=VTN PE=4 SV=1	D9ZGG2,P04004	VTN	54306.1	3	4	5	DWHGVPGQVDAAMAGR	R	I	0.997	64.1	26.5	17	64.1	0	1	1	0	1666.78	5839.64	61177200	338	353
Mudpit_Young_L4_5_Left_OAF_1	Vitronectin OS=Homo sapiens GN=VTN PE=4 SV=1	D9ZGG2,P04004	VTN	54306.1	3	4	5	FEDGVLDPDYPR	R	N	0.996	35.5	25	15.2	35.5	0	1	0	0	1422.65	6125.71	58386600	230	241
Mudpit_Young_L4_5_Left_OAF_1	Heterogeneous nuclear ribonucleoprotein U OS=Homo sapiens GN=HNRNPU PE=1 SV=1	A0A1W2PPS1,B4DLR3,Q00839	HNRNPU	90585.2	2	2	2	GYFEYIEENK	R	Y	0.997	36.6	25	15.3	36.6	0	1	0	0	1291.58	6017.99	14262300	256	265
Mudpit_Young_L4_5_Left_OAF_1	Heterogeneous nuclear ribonucleoprotein U OS=Homo sapiens GN=HNRNPU PE=1 SV=1	A0A1W2PPS1,B4DLR3,Q00839	HNRNPU	90585.2	2	2	2	NFILDQTNVSAAAQR	R	R	0.997	79.4	39.2	18	79.4	0	1	0	0	1647.84	6093.83	8133970	576	590
Mudpit_Young_L4_5_Left_OAF_1	Basigin OS=Homo sapiens GN=BSG PE=1 SV=1	A0A087WUV8,B4DNE1,B4DY23,P35613,Q54A51	BSG,hEMMPRIN	42199.7	2	2	2	SELHIENLNMEADPGQYR	R	C	0.997	64.3	25	17	64.3	0	0	1	0	2115.98	6454.15	6222690	283	300
Mudpit_Young_L4_5_Left_OAF_1	Basigin OS=Homo sapiens GN=BSG PE=1 SV=1	A0A087WUV8,B4DNE1,B4DY23,P35613,Q54A51	BSG,hEMMPRIN	42199.7	2	2	2	SESVPPVTDWAWYK	K	I	0.997	45.2	25.9	15.8	45.2	0	1	0	0	1664.8	8457.06	6057110	244	257
Mudpit_Young_L4_5_Left_OAF_1	N(G),N(G)-dimethylarginine dimethylaminohydrolase 2 OS=Homo sapiens GN=DDAH2 PE=1 SV=1	O95865,V9HW53	DDAH2,HEL-S-277	29644.3	5	5	6	DFAVSTVPVSGPSHLR	R	G	0.994	49.9	26.9	16.1	49.9	0	0	1	0	1668.87	6173.49	11291900	158	173
Mudpit_Young_L4_5_Left_OAF_1	N(G),N(G)-dimethylarginine dimethylaminohydrolase 2 OS=Homo sapiens GN=DDAH2 PE=1 SV=1	O95865,V9HW53	DDAH2,HEL-S-277	29644.3	5	5	6	GAEIVADTFR	R	D	0.996	40.3	27.5	18	37.9	0	1	0	0	1078.55	4730.2	15860100	148	157
Mudpit_Young_L4_5_Left_OAF_1	N(G),N(G)-dimethylarginine dimethylaminohydrolase 2 OS=Homo sapiens GN=DDAH2 PE=1 SV=1	O95865,V9HW53	DDAH2,HEL-S-277	29644.3	5	5	6	GGGDLPNSQEALQK	R	L	0.997	55.6	26.6	16.5	55.6	0	1	0	0	1413.7	2606.52	14647400	238	251
Mudpit_Young_L4_5_Left_OAF_1	N(G),N(G)-dimethylarginine dimethylaminohydrolase 2 OS=Homo sapiens GN=DDAH2 PE=1 SV=1	O95865,V9HW53	DDAH2,HEL-S-277	29644.3	5	5	6	GVPESLASGEGAGAGLPALDLAK	R	A	0.997	57.5	25.8	16.6	57.5	0	1	0	0	2080.09	8125.21	8657340	18	40
Mudpit_Young_L4_5_Left_OAF_1	N(G),N(G)-dimethylarginine dimethylaminohydrolase 2 OS=Homo sapiens GN=DDAH2 PE=1 SV=1	O95865,V9HW53	DDAH2,HEL-S-277	29644.3	5	5	6	IVEIGDENATLDGTDVLFTGR	R	E	0.997	138	26.8	21.6	138	0	2	0	0	2235.11	8823.4	15870400	114	134
Mudpit_Young_L4_5_Left_OAF_1	cDNA FLJ56954, highly similar to Inter-alpha-trypsin inhibitor heavy chain H1 OS=Homo sapiens PE=2 SV=1	B7Z539		72119.9	10	12	25	ADVQAHGEGQEFSITCLVDEEEMKK	K	L	0.978	53.7	25	16.4	53.7	0	0	1	0	2851.28	8786.01	6082340	525	549
Mudpit_Young_L4_5_Left_OAF_1	cDNA FLJ56954, highly similar to Inter-alpha-trypsin inhibitor heavy chain H1 OS=Homo sapiens PE=2 SV=1	B7Z539		72119.9	10	12	25	EVAFDLEIPK	R	T	0.997	51.1	28.2	16.2	51.1	0	2	0	0	1160.62	7520.83	91574600	84	93
Mudpit_Young_L4_5_Left_OAF_1	cDNA FLJ56954, highly similar to Inter-alpha-trypsin inhibitor heavy chain H1 OS=Homo sapiens PE=2 SV=1	B7Z539		72119.9	10	12	25	FAHYVVTSQVVNTANEAR	R	E	0.997	70.2	26.4	17.4	70.2	0	0	5	0	2006.01	6014.11	73759400	66	83
Mudpit_Young_L4_5_Left_OAF_1	cDNA FLJ56954, highly similar to Inter-alpha-trypsin inhibitor heavy chain H1 OS=Homo sapiens PE=2 SV=1	B7Z539		72119.9	10	12	25	GFSLDEATNLNGGLLR	R	G	0.997	80.9	27.8	18.8	80.1	0	2	0	0	1676.86	8216.82	9904600	361	376
Mudpit_Young_L4_5_Left_OAF_1	cDNA FLJ56954, highly similar to Inter-alpha-trypsin inhibitor heavy chain H1 OS=Homo sapiens PE=2 SV=1	B7Z539		72119.9	10	12	25	GSLVQASEANLQAAQDFVR	K	G	0.997	159	27.2	23	159	0	3	2	0	2004.01	8336.27	45187900	342	360
Mudpit_Young_L4_5_Left_OAF_1	cDNA FLJ56954, highly similar to Inter-alpha-trypsin inhibitor heavy chain H1 OS=Homo sapiens PE=2 SV=1	B7Z539		72119.9	10	12	25	ILGDMQPGDYFDLVLFGTR	K	V	0.997	86.9	26.1	18.4	86.9	0	3	0	0	2157.07	9379.64	22585900	318	336
Mudpit_Young_L4_5_Left_OAF_1	cDNA FLJ56954, highly similar to Inter-alpha-trypsin inhibitor heavy chain H1 OS=Homo sapiens PE=2 SV=1	B7Z539		72119.9	10	12	25	LDAQASFLPK	K	E	0.997	66	27.7	17.1	66	0	2	0	0	1089.59	5415.35	16555500	205	214
Mudpit_Young_L4_5_Left_OAF_1	cDNA FLJ56954, highly similar to Inter-alpha-trypsin inhibitor heavy chain H1 OS=Homo sapiens PE=2 SV=1	B7Z539		72119.9	10	12	25	MSLDYGFVTPLTSMSIR	R	G	0.997	53.4	27.4	16.3	53.4	0	1	0	0	1917.94	9141.54	12362900	596	612
Mudpit_Young_L4_5_Left_OAF_1	cDNA FLJ56954, highly similar to Inter-alpha-trypsin inhibitor heavy chain H1 OS=Homo sapiens PE=2 SV=1	B7Z539		72119.9	10	12	25	QYYEGSEIVVAGR	K	I	0.997	61.4	25.9	16.8	61.4	0	1	0	0	1470.72	4789.45	34385100	502	514
Mudpit_Young_L4_5_Left_OAF_1	cDNA FLJ56954, highly similar to Inter-alpha-trypsin inhibitor heavy chain H1 OS=Homo sapiens PE=2 SV=1	B7Z539		72119.9	10	12	25	VTFQLTYEEVLK	K	R	0.997	67.2	26.1	23.6	60.8	0	3	0	0	1469.79	8208.44	14603900	158	169
Mudpit_Young_L4_5_Left_OAF_1	Peptidyl-prolyl cis-trans isomerase FKBP3 OS=Homo sapiens GN=FKBP3 PE=1 SV=1	Q00688,Q53GD8	FKBP3	25177.4	3	3	3	AWTVEQLR	R	S	0.946	30.4	27.2	14.9	30.4	0	1	0	0	1002.54	4983.77	10488100	9	16
Mudpit_Young_L4_5_Left_OAF_1	Peptidyl-prolyl cis-trans isomerase FKBP3 OS=Homo sapiens GN=FKBP3 PE=1 SV=1	Q00688,Q53GD8	FKBP3	25177.4	3	3	3	DHLVTAYNHLFETK	K	R	0.976	45.8	31.9	15.9	45.8	0	0	1	0	1687.84	7164.12	4416180	57	70
Mudpit_Young_L4_5_Left_OAF_1	Peptidyl-prolyl cis-trans isomerase FKBP3 OS=Homo sapiens GN=FKBP3 PE=1 SV=1	Q00688,Q53GD8	FKBP3	25177.4	3	3	3	LEIEPEWAYGK	R	K	0.994	35.5	27.1	22.4	28.3	0	1	0	0	1334.66	6743.32	4629830	190	200
Mudpit_Young_L4_5_Left_OAF_1	Glutamine--fructose-6-phosphate aminotransferase [isomerizing] 1 OS=Homo sapiens GN=GFPT1 PE=1 SV=3	Q06210	GFPT1	78807.7	2	2	2	ESQDTSFTTLVER	R	V	0.997	64.9	25	17.1	64.9	0	1	0	0	1512.72	5851.36	8734710	164	176
Mudpit_Young_L4_5_Left_OAF_1	Glutamine--fructose-6-phosphate aminotransferase [isomerizing] 1 OS=Homo sapiens GN=GFPT1 PE=1 SV=3	Q06210	GFPT1	78807.7	2	2	2	GYDFESETDTETIAK	K	L	0.997	80.9	25	18.1	80.9	0	1	0	0	1705.74	5313.21	4294320	140	154
Mudpit_Young_L4_5_Left_OAF_1	40S ribosomal protein S10 OS=Homo sapiens GN=RPS10 PE=1 SV=1	P46783	RPS10	18898.3	2	2	2	DYLHLPPEIVPATLR	R	R	0.996	66.6	27.2	17.2	66.6	0	0	1	0	1733.96	9067.73	8393220	81	95
Mudpit_Young_L4_5_Left_OAF_1	40S ribosomal protein S10 OS=Homo sapiens GN=RPS10 PE=1 SV=1	P46783	RPS10	18898.3	2	2	2	IAIYELLFK	R	E	0.997	47.4	25	16	47.4	0	1	0	0	1109.66	9176.85	8052670	9	17
Mudpit_Young_L4_5_Left_OAF_1	Proteasome subunit alpha type (Fragment) OS=Homo sapiens GN=PSMA7 PE=2 SV=1	Q05DH1	PSMA7	26714	3	3	4	LTVEDPVTVEYITR	R	Y	0.997	88.6	27.2	18.5	88.6	0	1	0	0	1634.86	7321.54	10599800	96	109
Mudpit_Young_L4_5_Left_OAF_1	Proteasome subunit alpha type (Fragment) OS=Homo sapiens GN=PSMA7 PE=2 SV=1	Q05DH1	PSMA7	26714	3	3	4	LYQTDPSGTYHAWK	R	A	0.992	46.9	27	15.9	46.9	0	0	1	0	1666.79	4232.23	6027360	144	157
Mudpit_Young_L4_5_Left_OAF_1	Proteasome subunit alpha type (Fragment) OS=Homo sapiens GN=PSMA7 PE=2 SV=1	Q05DH1	PSMA7	26714	3	3	4	NYTDEAIETDDLTIK	K	L	0.997	82.2	25	18.1	82.2	0	2	0	0	1740.82	6323.74	10619600	175	189
Mudpit_Young_L4_5_Left_OAF_1	Fibrinogen beta chain OS=Homo sapiens GN=FGB PE=1 SV=2	P02675,V9HVY1	FGB,HEL-S-78p	55928.6	6	6	9	DNDGWLTSDPR	R	K	0.997	71.3	25	18.2	70.6	0	1	0	0	1275.56	5040.34	5966980	411	421
Mudpit_Young_L4_5_Left_OAF_1	Fibrinogen beta chain OS=Homo sapiens GN=FGB PE=1 SV=2	P02675,V9HVY1	FGB,HEL-S-78p	55928.6	6	6	9	DNENVVNEYSSELEK	K	H	0.997	80.1	25	18	80.1	0	2	0	0	1768.79	6107.66	23493000	164	178
Mudpit_Young_L4_5_Left_OAF_1	Fibrinogen beta chain OS=Homo sapiens GN=FGB PE=1 SV=2	P02675,V9HVY1	FGB,HEL-S-78p	55928.6	6	6	9	EDGGGWWYNR	K	C	0.997	48.3	25	16	48.3	0	2	0	0	1239.52	5681.1	32335900	427	436
Mudpit_Young_L4_5_Left_OAF_1	Fibrinogen beta chain OS=Homo sapiens GN=FGB PE=1 SV=2	P02675,V9HVY1	FGB,HEL-S-78p	55928.6	6	6	9	GGETSEMYLIQPDSSVKPYR	K	V	0.986	40.9	25.6	15.6	40.9	0	0	2	0	2257.08	6307.54	14020200	248	267
Mudpit_Young_L4_5_Left_OAF_1	Fibrinogen beta chain OS=Homo sapiens GN=FGB PE=1 SV=2	P02675,V9HVY1	FGB,HEL-S-78p	55928.6	6	6	9	HQLYIDETVNSNIPTNLR	K	V	0.997	94.6	28	18.9	94.6	0	1	0	0	2127.08	6721.49	5387170	179	196
Mudpit_Young_L4_5_Left_OAF_1	Fibrinogen beta chain OS=Homo sapiens GN=FGB PE=1 SV=2	P02675,V9HVY1	FGB,HEL-S-78p	55928.6	6	6	9	MGPTELLIEMEDWK	R	G	0.997	103	25.8	19.5	103	0	1	0	0	1691.8	9206.35	9196130	335	348
Mudpit_Young_L4_5_Left_OAF_1	Nuclease-sensitive element-binding protein 1 OS=Homo sapiens GN=YBX1 PE=1 SV=3	P67809,Q7KZ24	YBX1	35923.8	2	2	2	AADPPAENSSAPEAEQGGAE	K	-	0.997	55.5	25	16.5	55.5	0	1	0	0	1897.8	2219.53	1380830	305	324
Mudpit_Young_L4_5_Left_OAF_1	Nuclease-sensitive element-binding protein 1 OS=Homo sapiens GN=YBX1 PE=1 SV=3	P67809,Q7KZ24	YBX1	35923.8	2	2	2	SVGDGETVEFDVVEGEK	R	G	0.997	110	25	19.9	0	0	1	0	0	1795.82	6342.74	5786980	102	118
Mudpit_Young_L4_5_Left_OAF_1	Galectin-1 OS=Homo sapiens GN=LGALS1 PE=1 SV=2	P09382	LGALS1	14715.8	3	5	11	LNLEAINYMAADGDFK	R	I	0.997	102	25.8	19.4	102	0	6	1	0	1784.85	8671.01	46392200	113	128
Mudpit_Young_L4_5_Left_OAF_1	Galectin-1 OS=Homo sapiens GN=LGALS1 PE=1 SV=2	P09382	LGALS1	14715.8	3	5	11	LPDGYEFK	K	F	0.99	42.1	25	31.9	25.8	0	1	0	0	968.472	4363.55	19408900	101	108
Mudpit_Young_L4_5_Left_OAF_1	Galectin-1 OS=Homo sapiens GN=LGALS1 PE=1 SV=2	P09382	LGALS1	14715.8	3	5	11	SFVLNLGK	K	D	0.99	43.3	25	15.7	43.3	0	3	0	0	877.514	5983.77	26681800	30	37
Mudpit_Young_L4_5_Left_OAF_1	Melanotransferrin OS=Homo sapiens GN=MELTF PE=1 SV=2	P08582	MELTF	80213.8	4	4	4	ADTDGGLIFR	R	L	0.997	71.3	27.3	17.5	71.3	0	1	0	0	1064.54	5217.85	15981600	285	294
Mudpit_Young_L4_5_Left_OAF_1	Melanotransferrin OS=Homo sapiens GN=MELTF PE=1 SV=2	P08582	MELTF	80213.8	4	4	4	DSSHAFTLDELR	R	G	0.993	50.8	25.8	16.2	50.8	0	0	1	0	1390.66	5899.61	10218800	460	471
Mudpit_Young_L4_5_Left_OAF_1	Melanotransferrin OS=Homo sapiens GN=MELTF PE=1 SV=2	P08582	MELTF	80213.8	4	4	4	SEDYELLCPNGAR	R	A	0.997	48.2	25	16	48.2	0	1	0	0	1524.66	5540.06	6772660	596	608
Mudpit_Young_L4_5_Left_OAF_1	Melanotransferrin OS=Homo sapiens GN=MELTF PE=1 SV=2	P08582	MELTF	80213.8	4	4	4	TVGWNVPVGYLVESGR	R	L	0.997	55.6	27.8	16.5	55.6	0	1	0	0	1732.9	8883.26	17039500	137	152
Mudpit_Young_L4_5_Left_OAF_1	cDNA FLJ56000, highly similar to Carboxypeptidase-like protein X2 OS=Homo sapiens PE=2 SV=1	B4DK28,B4E1X6,Q8N436	CPXM2	85870.7	2	2	3	AYEGGSELGGWSLGR	K	W	0.997	78.8	25.9	17.9	78.8	0	1	0	0	1538.72	6506.73	8906560	430	444
Mudpit_Young_L4_5_Left_OAF_1	cDNA FLJ56000, highly similar to Carboxypeptidase-like protein X2 OS=Homo sapiens PE=2 SV=1	B4DK28,B4E1X6,Q8N436	CPXM2	85870.7	2	2	3	NDLQQWIEVDAR	R	R	0.997	85.7	26.7	18.4	85.7	0	2	0	0	1486.73	7561.67	14137400	189	200
Mudpit_Young_L4_5_Left_OAF_1	EGF-like repeat and discoidin I-like domain-containing protein 3 OS=Homo sapiens GN=EDIL3 PE=1 SV=1	O43854	EDIL3	53765	3	4	5	LAYSNDGEHWTVYQDEK	K	Q	0.99	42.4	25	15.7	42.4	0	0	1	0	2054.91	5211.83	24856200	410	426
Mudpit_Young_L4_5_Left_OAF_1	EGF-like repeat and discoidin I-like domain-containing protein 3 OS=Homo sapiens GN=EDIL3 PE=1 SV=1	O43854	EDIL3	53765	3	4	5	SGHIQDYQITASSIFR	K	T	0.97	36.8	27.1	15.3	36.8	0	0	1	0	1822.91	7844.35	3586120	327	342
Mudpit_Young_L4_5_Left_OAF_1	EGF-like repeat and discoidin I-like domain-containing protein 3 OS=Homo sapiens GN=EDIL3 PE=1 SV=1	O43854	EDIL3	53765	3	4	5	TLNMDMFTWEPR	R	K	0.997	64.1	25	17	64.1	0	3	0	0	1540.69	7892.08	18034800	343	354
Mudpit_Young_L4_5_Left_OAF_1	Chloride intracellular channel protein OS=Homo sapiens PE=3 SV=1	A0A1U9X8Y4,O00299,Q53FB0,Q5SRT3	CLIC1	26923.3	5	6	9	EEFASTCPDDEEIELAYEQVAK	R	A	0.991	47.8	25	16	47.8	0	1	0	0	2574.11	8011.19	741154	217	238
Mudpit_Young_L4_5_Left_OAF_1	Chloride intracellular channel protein OS=Homo sapiens PE=3 SV=1	A0A1U9X8Y4,O00299,Q53FB0,Q5SRT3	CLIC1	26923.3	5	6	9	GFTIPEAFR	R	G	0.951	28.1	27.3	19.9	23	0	1	0	0	1037.54	7371.87	22916000	196	204
Mudpit_Young_L4_5_Left_OAF_1	Chloride intracellular channel protein OS=Homo sapiens PE=3 SV=1	A0A1U9X8Y4,O00299,Q53FB0,Q5SRT3	CLIC1	26923.3	5	6	9	GVTFNVTTVDTK	K	R	0.997	72.1	25.4	17.5	72.1	0	1	0	0	1281.67	5015.32	6726410	38	49
Mudpit_Young_L4_5_Left_OAF_1	Chloride intracellular channel protein OS=Homo sapiens PE=3 SV=1	A0A1U9X8Y4,O00299,Q53FB0,Q5SRT3	CLIC1	26923.3	5	6	9	LAALNPESNTAGLDIFAK	K	F	0.997	90.7	26.8	18.7	90.7	0	2	0	0	1844.98	8446.27	10667300	96	113
Mudpit_Young_L4_5_Left_OAF_1	Chloride intracellular channel protein OS=Homo sapiens PE=3 SV=1	A0A1U9X8Y4,O00299,Q53FB0,Q5SRT3	CLIC1	26923.3	5	6	9	VLDNYLTSPLPEEVDETSAEDEGVSQR	K	K	0.997	106	25	19.6	106	0	2	2	0	2992.39	8062.34	20497000	139	165
Mudpit_Young_L4_5_Left_OAF_1	EMILIN-3 OS=Homo sapiens GN=EMILIN3 PE=1 SV=2	Q9NT22	EMILIN3	82646.4	5	7	12	APAVPVGFGVIPEGLVGPGDR	R	A	0.997	89	25	18.6	89	0	1	1	0	2004.09	9056.74	33562100	219	239
Mudpit_Young_L4_5_Left_OAF_1	EMILIN-3 OS=Homo sapiens GN=EMILIN3 PE=1 SV=2	Q9NT22	EMILIN3	82646.4	5	7	12	EAPPSPLTSLALLEEYVDR	R	R	0.997	102	30.9	19.4	102	0	2	1	0	2100.09	9377.04	18843300	288	306
Mudpit_Young_L4_5_Left_OAF_1	EMILIN-3 OS=Homo sapiens GN=EMILIN3 PE=1 SV=2	Q9NT22	EMILIN3	82646.4	5	7	12	LAQTYGTLSGLVASHEDPNR	R	M	0.992	54.2	26.3	16.4	54.2	0	0	4	0	2129.06	6446.73	68189800	193	212
Mudpit_Young_L4_5_Left_OAF_1	EMILIN-3 OS=Homo sapiens GN=EMILIN3 PE=1 SV=2	Q9NT22	EMILIN3	82646.4	5	7	12	QELSQLGSQLQGLSVSGR	R	G	0.997	99.3	26.8	19.2	99.3	0	1	0	0	1886.99	7364.42	4097740	364	381
Mudpit_Young_L4_5_Left_OAF_1	EMILIN-3 OS=Homo sapiens GN=EMILIN3 PE=1 SV=2	Q9NT22	EMILIN3	82646.4	5	7	12	TVTDLAWR	K	C	0.99	45.2	28.2	16	45	0	2	0	0	961.51	5260.9	32689800	112	119
Mudpit_Young_L4_5_Left_OAF_1	Rho GDP-dissociation inhibitor 1 OS=Homo sapiens GN=ARHGDIA PE=1 SV=3	P52565,V9HWE8	ARHGDIA,HEL-S-47e	23207.5	3	4	4	AEEYEFLTPVEEAPK	R	G	0.997	79.8	26.2	18	79.8	0	1	1	0	1751.84	7305.16	80621700	153	167
Mudpit_Young_L4_5_Left_OAF_1	Rho GDP-dissociation inhibitor 1 OS=Homo sapiens GN=ARHGDIA PE=1 SV=3	P52565,V9HWE8	ARHGDIA,HEL-S-47e	23207.5	3	4	4	SIQEIQELDKDDESLR	K	K	0.986	44.4	26.5	15.8	44.4	0	0	1	0	1917.94	6126.12	7746230	34	49
Mudpit_Young_L4_5_Left_OAF_1	Rho GDP-dissociation inhibitor 1 OS=Homo sapiens GN=ARHGDIA PE=1 SV=3	P52565,V9HWE8	ARHGDIA,HEL-S-47e	23207.5	3	4	4	TDYMVGSYGPR	K	A	0.997	50.5	25	16.2	50.5	0	1	0	0	1261.55	3328	15406000	142	152
Mudpit_Young_L4_5_Left_OAF_1	Clathrin heavy chain OS=Homo sapiens GN=CLTC PE=1 SV=1	A0A087WVQ6,Q00610	CLTC	191619	3	3	3	LASTLVHLGEYQAAVDGAR	R	K	0.986	42.2	27.6	15.6	42.2	0	0	1	0	1971.03	7466.8	6184600	1227	1245
Mudpit_Young_L4_5_Left_OAF_1	Clathrin heavy chain OS=Homo sapiens GN=CLTC PE=1 SV=1	A0A087WVQ6,Q00610	CLTC	191619	3	3	3	LLLPWLEAR	K	I	0.997	48.1	25	30.1	34	0	1	0	0	1110.67	9085.93	17256900	857	865
Mudpit_Young_L4_5_Left_OAF_1	Clathrin heavy chain OS=Homo sapiens GN=CLTC PE=1 SV=1	A0A087WVQ6,Q00610	CLTC	191619	3	3	3	NNLAGAEELFAR	R	K	0.997	44.1	27.6	15.8	44.1	0	1	0	0	1304.66	6493.25	5589160	355	366
Mudpit_Young_L4_5_Left_OAF_1	Protein AMBP OS=Homo sapiens GN=AMBP PE=1 SV=1	P02760	AMBP	38999.6	3	8	26	ETLLQDFR	R	V	0.99	50	27.5	16.1	50	0	4	0	0	1021.53	6089.44	55662400	159	166
Mudpit_Young_L4_5_Left_OAF_1	Protein AMBP OS=Homo sapiens GN=AMBP PE=1 SV=1	P02760	AMBP	38999.6	3	8	26	MTVSTLVLGEGATEAEISMTSTR	R	W	0.997	90.3	27.6	18.6	90.3	0	1	5	0	2416.16	7659.25	36256100	63	85
Mudpit_Young_L4_5_Left_OAF_1	Protein AMBP OS=Homo sapiens GN=AMBP PE=1 SV=1	P02760	AMBP	38999.6	3	8	26	VVAQGVGIPEDSIFTMADR	R	G	0.997	86.1	26.7	18.4	86.1	0	9	7	0	2005.01	7657.93	210922000	167	185
Mudpit_Young_L4_5_Left_OAF_1	cDNA FLJ56274, highly similar to Transketolase (EC 2.2.1.1) OS=Homo sapiens PE=2 SV=1	B4E022,P29401,Q53EM5,V9HWD9	HEL107,TKT	67879.4	4	5	6	ILATPPQEDAPSVDIANIR	K	M	0.997	55.4	26.8	16.5	55.4	0	2	1	0	2020.07	7106.27	57408600	284	302
Mudpit_Young_L4_5_Left_OAF_1	cDNA FLJ56274, highly similar to Transketolase (EC 2.2.1.1) OS=Homo sapiens PE=2 SV=1	B4E022,P29401,Q53EM5,V9HWD9	HEL107,TKT	67879.4	4	5	6	NSTFSEIFK	K	K	0.992	32.6	25.5	15	32.6	0	1	0	0	1072.53	6042.12	6830630	344	352
Mudpit_Young_L4_5_Left_OAF_1	cDNA FLJ56274, highly similar to Transketolase (EC 2.2.1.1) OS=Homo sapiens PE=2 SV=1	B4E022,P29401,Q53EM5,V9HWD9	HEL107,TKT	67879.4	4	5	6	SVPTSTVFYPSDGVATEK	R	A	0.997	59.3	30.5	16.7	59.3	0	1	0	0	1884.92	5947.52	10162700	439	456
Mudpit_Young_L4_5_Left_OAF_1	cDNA FLJ56274, highly similar to Transketolase (EC 2.2.1.1) OS=Homo sapiens PE=2 SV=1	B4E022,P29401,Q53EM5,V9HWD9	HEL107,TKT	67879.4	4	5	6	VLDPFTIKPLDR	R	K	0.982	40.7	25.2	15.5	40.7	0	0	1	0	1413.81	8179.14	12465300	531	542
Mudpit_Young_L4_5_Left_OAF_1	High-mobility group box 1, isoform CRA_a OS=Homo sapiens GN=HMGB1 PE=4 SV=1	A0A024RDR0,P09429	HMGB1	24894.7	2	3	4	GEHPGLSIGDVAK	K	K	0.997	60.8	26.4	16.8	60.8	0	2	1	0	1279.66	4029.1	100523000	115	127
Mudpit_Young_L4_5_Left_OAF_1	High-mobility group box 1, isoform CRA_a OS=Homo sapiens GN=HMGB1 PE=4 SV=1	A0A024RDR0,P09429	HMGB1	24894.7	2	3	4	LGEMWNNTAADDKQPYEK	K	K	0.977	41.9	25	15.6	41.9	0	0	1	0	2109.95	4650.96	16956000	129	146
Mudpit_Young_L4_5_Left_OAF_1	Carbonic anhydrase 2 OS=Homo sapiens GN=CA2 PE=1 SV=2	P00918,V9HW21	CA2,HEL-76	29246.6	4	4	6	EPISVSSEQVLK	K	F	0.997	44.2	27.5	17.4	42.5	0	1	0	0	1315.71	4906.77	32466300	213	224
Mudpit_Young_L4_5_Left_OAF_1	Carbonic anhydrase 2 OS=Homo sapiens GN=CA2 PE=1 SV=2	P00918,V9HW21	CA2,HEL-76	29246.6	4	4	6	SADFTNFDPR	K	G	0.997	39.8	25	15.5	39.8	0	1	0	0	1169.52	4967.82	16871200	172	181
Mudpit_Young_L4_5_Left_OAF_1	Carbonic anhydrase 2 OS=Homo sapiens GN=CA2 PE=1 SV=2	P00918,V9HW21	CA2,HEL-76	29246.6	4	4	6	VVDVLDSIK	K	T	0.997	54.6	27.5	16.4	54.6	0	2	0	0	987.572	6025.4	23013200	159	167
Mudpit_Young_L4_5_Left_OAF_1	Carbonic anhydrase 2 OS=Homo sapiens GN=CA2 PE=1 SV=2	P00918,V9HW21	CA2,HEL-76	29246.6	4	4	6	YDPSLKPLSVSYDQATSLR	K	I	0.997	66.2	26.5	17.1	66.2	0	0	2	0	2140.09	7116.66	13861800	40	58
Mudpit_Young_L4_5_Left_OAF_1	Inter-alpha-trypsin inhibitor heavy chain H5 OS=Homo sapiens GN=ITIH5 PE=1 SV=2	C9J2H1,Q86UX2	ITIH5	104579	7	9	13	AAFFLSYEELLQR	K	R	0.997	79.4	27.3	18	79.4	0	1	0	0	1586.82	9140.32	10994300	153	165
Mudpit_Young_L4_5_Left_OAF_1	Inter-alpha-trypsin inhibitor heavy chain H5 OS=Homo sapiens GN=ITIH5 PE=1 SV=2	C9J2H1,Q86UX2	ITIH5	104579	7	9	13	ELLSSWLQSDDEPEKER	K	L	0.997	81.4	25.4	18.1	81.4	0	2	3	0	2060.98	7346.47	40633800	584	600
Mudpit_Young_L4_5_Left_OAF_1	Inter-alpha-trypsin inhibitor heavy chain H5 OS=Homo sapiens GN=ITIH5 PE=1 SV=2	C9J2H1,Q86UX2	ITIH5	104579	7	9	13	IYNGEEQIDCWFAR	K	N	0.997	44.1	25	15.8	44.1	0	1	0	0	1801.79	8236.78	2984450	895	908
Mudpit_Young_L4_5_Left_OAF_1	Inter-alpha-trypsin inhibitor heavy chain H5 OS=Homo sapiens GN=ITIH5 PE=1 SV=2	C9J2H1,Q86UX2	ITIH5	104579	7	9	13	NVVFVLDSSASMVGTK	K	L	0.997	55.8	27.8	16.5	55.8	0	1	0	0	1669.85	6842.71	2042370	295	310
Mudpit_Young_L4_5_Left_OAF_1	Inter-alpha-trypsin inhibitor heavy chain H5 OS=Homo sapiens GN=ITIH5 PE=1 SV=2	C9J2H1,Q86UX2	ITIH5	104579	7	9	13	SYLEITPSR	R	V	0.997	48.5	26	16	48.5	0	1	0	0	1065.56	4355.26	13428000	754	762
Mudpit_Young_L4_5_Left_OAF_1	Inter-alpha-trypsin inhibitor heavy chain H5 OS=Homo sapiens GN=ITIH5 PE=1 SV=2	C9J2H1,Q86UX2	ITIH5	104579	7	9	13	TPLLSDIR	R	I	0.99	46.7	26.8	30.8	31.8	0	1	0	0	914.531	4866.76	19830700	480	487
Mudpit_Young_L4_5_Left_OAF_1	Inter-alpha-trypsin inhibitor heavy chain H5 OS=Homo sapiens GN=ITIH5 PE=1 SV=2	C9J2H1,Q86UX2	ITIH5	104579	7	9	13	VHEEEDAGSQLIGFYDEIR	R	T	0.997	90.6	25	18.7	90.6	0	1	2	0	2207.03	8968.4	30245700	461	479
Mudpit_Young_L4_5_Left_OAF_1	Serum amyloid A protein OS=Homo sapiens GN=SAA1 PE=3 SV=1	D3DQX7	SAA1	13562.6	3	4	7	FFGHGAEDSLADQAANEWGR	R	S	0.997	135	25.2	21.4	135	0	1	3	0	2177.96	7403.66	69698700	86	105
Mudpit_Young_L4_5_Left_OAF_1	Serum amyloid A protein OS=Homo sapiens GN=SAA1 PE=3 SV=1	D3DQX7	SAA1	13562.6	3	4	7	GPGGAWAAEVISDAR	R	E	0.997	68.7	25.6	26.6	59.4	0	2	0	0	1456.72	6990.52	23659900	66	80
Mudpit_Young_L4_5_Left_OAF_1	Serum amyloid A protein OS=Homo sapiens GN=SAA1 PE=3 SV=1	D3DQX7	SAA1	13562.6	3	4	7	SFFSFLGEAFDGAR	R	D	0.997	81.3	25.9	18.1	81.3	0	1	0	0	1550.73	9300.19	25803300	20	33
Mudpit_Young_L4_5_Left_OAF_1	Testicular tissue protein Li 70 OS=Homo sapiens PE=2 SV=1	A0A140VJJ6,C9JC84,C9JEU5,P02679	FGG	51513.3	5	6	7	AIQLTYNPDESSKPNMIDAATLK	K	S	0.985	49.5	25.8	16.1	49.5	0	0	1	0	2520.27	6980.17	6242400	89	111
Mudpit_Young_L4_5_Left_OAF_1	Testicular tissue protein Li 70 OS=Homo sapiens PE=2 SV=1	A0A140VJJ6,C9JC84,C9JEU5,P02679	FGG	51513.3	5	6	7	EGFGHLSPTGTTEFWLGNEK	K	I	0.992	46.8	25.3	15.9	46.8	0	0	2	0	2207.04	8680.07	12231400	239	258
Mudpit_Young_L4_5_Left_OAF_1	Testicular tissue protein Li 70 OS=Homo sapiens PE=2 SV=1	A0A140VJJ6,C9JC84,C9JEU5,P02679	FGG	51513.3	5	6	7	VELEDWNGR	R	T	0.997	52.5	25	16.3	52.5	0	1	0	0	1117.53	4655.77	13298000	274	282
Mudpit_Young_L4_5_Left_OAF_1	Testicular tissue protein Li 70 OS=Homo sapiens PE=2 SV=1	A0A140VJJ6,C9JC84,C9JEU5,P02679	FGG	51513.3	5	6	7	YEASILTHDSSIR	K	Y	0.997	76.7	27.9	17.8	76.7	0	1	1	0	1491.74	4385.38	72484200	122	134
Mudpit_Young_L4_5_Left_OAF_1	Testicular tissue protein Li 70 OS=Homo sapiens PE=2 SV=1	A0A140VJJ6,C9JC84,C9JEU5,P02679	FGG	51513.3	5	6	7	YLQEIYNSNNQK	R	I	0.997	41.9	29.2	15.6	41.9	0	1	0	0	1513.73	3597.35	18648900	135	146
Mudpit_Young_L4_5_Left_OAF_1	von Willebrand factor A domain-containing protein 1 OS=Homo sapiens GN=VWA1 PE=1 SV=1	Q6PCB0	VWA1	46804.2	3	6	7	EFVGQLVAPLPLGTGALR	R	A	0.997	76	25	19.9	73.9	0	1	1	0	1838.05	9078.12	60682900	55	72
Mudpit_Young_L4_5_Left_OAF_1	von Willebrand factor A domain-containing protein 1 OS=Homo sapiens GN=VWA1 PE=1 SV=1	Q6PCB0	VWA1	46804.2	3	6	7	GNFLELSAAASAPAEK	R	H	0.997	72.2	27.1	17.5	72.2	0	1	0	0	1575.8	6441.19	10987600	173	188
Mudpit_Young_L4_5_Left_OAF_1	von Willebrand factor A domain-containing protein 1 OS=Homo sapiens GN=VWA1 PE=1 SV=1	Q6PCB0	VWA1	46804.2	3	6	7	VLVWVTDGGSSDPVGPPMQELK	K	D	0.997	91	25.8	18.7	91	0	3	1	0	2311.16	8321.04	14799000	138	159
Mudpit_Young_L4_5_Left_OAF_1	Vitamin D-binding protein OS=Homo sapiens GN=GC PE=1 SV=1	D6RF35	GC	53021.2	4	6	9	ELSSFIDK	K	G	0.99	47	25.5	15.9	47	0	1	0	0	938.483	4571.3	10446300	395	402
Mudpit_Young_L4_5_Left_OAF_1	Vitamin D-binding protein OS=Homo sapiens GN=GC PE=1 SV=1	D6RF35	GC	53021.2	4	6	9	FPSGTFEQVSQLVK	K	E	0.997	105	26.9	19.5	105	0	1	0	0	1566.82	8019.94	4866380	52	65
Mudpit_Young_L4_5_Left_OAF_1	Vitamin D-binding protein OS=Homo sapiens GN=GC PE=1 SV=1	D6RF35	GC	53021.2	4	6	9	THLPEVFLSK	R	V	0.99	48.2	25	16	48.2	0	1	1	0	1170.65	6912	6297400	354	363
Mudpit_Young_L4_5_Left_OAF_1	Vitamin D-binding protein OS=Homo sapiens GN=GC PE=1 SV=1	D6RF35	GC	53021.2	4	6	9	VPTADLEDVLPLAEDITNILSK	K	C	0.997	93.7	25	18.9	93.7	0	2	3	0	2366.27	9465.6	65442700	243	264
Mudpit_Young_L4_5_Left_OAF_1	Phosphoglycerate mutase 1 OS=Homo sapiens GN=PGAM1 PE=1 SV=2	P18669,Q53G35,Q6FHU2,Q6P6D7	PGAM1	28804.8	2	3	7	ALPFWNEEIVPQIK	R	E	0.997	68.4	26.8	17.3	68.4	0	3	0	0	1683.91	9076.34	109923000	163	176
Mudpit_Young_L4_5_Left_OAF_1	Phosphoglycerate mutase 1 OS=Homo sapiens GN=PGAM1 PE=1 SV=2	P18669,Q53G35,Q6FHU2,Q6P6D7	PGAM1	28804.8	2	3	7	FSGWYDADLSPAGHEEAK	R	R	0.997	93.1	30.7	18.8	93.1	0	1	3	0	1979.88	6191.71	68464200	22	39
Mudpit_Young_L4_5_Left_OAF_1	Myozenin-1 OS=Homo sapiens GN=MYOZ1 PE=1 SV=1	Q9NP98	MYOZ1	31745.7	3	3	3	DVMLEELSLLTNR	R	G	0.988	45	27.4	15.8	45	0	1	0	0	1548.79	8703.62	10826700	43	55
Mudpit_Young_L4_5_Left_OAF_1	Myozenin-1 OS=Homo sapiens GN=MYOZ1 PE=1 SV=1	Q9NP98	MYOZ1	31745.7	3	3	3	FLPTVGGQLGTAGQGFSYSK	K	S	0.997	78.3	26.6	17.9	78.3	0	1	0	0	2015.02	7278.67	11280100	90	109
Mudpit_Young_L4_5_Left_OAF_1	Myozenin-1 OS=Homo sapiens GN=MYOZ1 PE=1 SV=1	Q9NP98	MYOZ1	31745.7	3	3	3	TYISPWER	K	A	0.99	37.7	26.2	21.4	31.7	0	1	0	0	1051.52	4838.21	11395300	183	190
Mudpit_Young_L4_5_Left_OAF_1	CP protein OS=Homo sapiens GN=CP PE=2 SV=1	A5PL27,P00450	CP	122208	6	7	7	AEEEHLGILGPQLHADVGDK	K	V	0.997	75.8	26.7	17.7	75.8	0	0	1	1	2128.07	6410.22	35261000	800	819
Mudpit_Young_L4_5_Left_OAF_1	CP protein OS=Homo sapiens GN=CP PE=2 SV=1	A5PL27,P00450	CP	122208	6	7	7	ALYLQYTDETFR	K	T	0.997	60.4	39.1	16.8	60.4	0	1	0	0	1519.74	6918.41	10933200	70	81
Mudpit_Young_L4_5_Left_OAF_1	CP protein OS=Homo sapiens GN=CP PE=2 SV=1	A5PL27,P00450	CP	122208	6	7	7	DIFTGLIGPMK	K	I	0.994	39	26.7	15.4	39	0	1	0	0	1191.64	9003.71	4426180	548	558
Mudpit_Young_L4_5_Left_OAF_1	CP protein OS=Homo sapiens GN=CP PE=2 SV=1	A5PL27,P00450	CP	122208	6	7	7	GAYPLSIEPIGVR	K	F	0.997	42	27.1	15.6	42	0	1	0	0	1371.76	7257.59	11183800	469	481
Mudpit_Young_L4_5_Left_OAF_1	CP protein OS=Homo sapiens GN=CP PE=2 SV=1	A5PL27,P00450	CP	122208	6	7	7	LISVDTEHSNIYLQNGPDR	K	I	0.997	88	26.4	18.5	88	0	0	1	0	2171.07	5644.1	10104100	44	62
Mudpit_Young_L4_5_Left_OAF_1	CP protein OS=Homo sapiens GN=CP PE=2 SV=1	A5PL27,P00450	CP	122208	6	7	7	MFTTAPDQVDKEDEDFQESNK	R	M	0.993	50.2	25	16.1	50.2	0	0	1	0	2474.07	5349.78	9841450	599	619
Mudpit_Young_L4_5_Left_OAF_1	Flavin reductase (NADPH) OS=Homo sapiens GN=BLVRB PE=1 SV=3	P30043,V9HWI1	BLVRB,HEL-S-10	22118.7	4	7	10	LPSEGPRPAHVVVGDVLQAADVDK	R	T	0.997	64.1	25.4	17	64.1	0	0	1	1	2469.31	8335.91	17980500	40	63
Mudpit_Young_L4_5_Left_OAF_1	Flavin reductase (NADPH) OS=Homo sapiens GN=BLVRB PE=1 SV=3	P30043,V9HWI1	BLVRB,HEL-S-10	22118.7	4	7	10	NDLSPTTVMSEGAR	R	N	0.997	73.7	25	17.6	73.7	0	1	0	0	1477.7	4903.15	8903380	79	92
Mudpit_Young_L4_5_Left_OAF_1	Flavin reductase (NADPH) OS=Homo sapiens GN=BLVRB PE=1 SV=3	P30043,V9HWI1	BLVRB,HEL-S-10	22118.7	4	7	10	TVAGQDAVIVLLGTR	K	N	0.997	117	25	20.3	117	0	2	1	0	1512.87	8538.7	24636500	64	78
Mudpit_Young_L4_5_Left_OAF_1	Flavin reductase (NADPH) OS=Homo sapiens GN=BLVRB PE=1 SV=3	P30043,V9HWI1	BLVRB,HEL-S-10	22118.7	4	7	10	YVAVMPPHIGDQPLTGAYTVTLDGR	K	G	0.997	83.9	25.2	18.2	83.9	0	0	4	0	2671.36	8504.8	18349400	146	170
Mudpit_Young_L4_5_Left_OAF_1	Cysteine-rich protein 2 (Fragment) OS=Homo sapiens GN=CRIP2 PE=1 SV=1	H0YFA4,P52943,Q53FN1	CRIP2	22492.5	2	3	5	GVNIGGAGSYIYEKPLAEGPQVTGPIEVPAAR	K	A	0.997	66.7	25.1	17.2	66.7	0	0	3	0	3210.68	8877.41	20349200	66	97
Mudpit_Young_L4_5_Left_OAF_1	Cysteine-rich protein 2 (Fragment) OS=Homo sapiens GN=CRIP2 PE=1 SV=1	H0YFA4,P52943,Q53FN1	CRIP2	22492.5	2	3	5	GVNTGAVGSYIYDRDPEGK	K	V	0.997	119	25	20.4	119	0	1	1	0	1997.96	5274.05	29539400	187	205
Mudpit_Young_L4_5_Left_OAF_1	Acidic (Leucine-rich) nuclear phosphoprotein 32 family, member E variant (Fragment) OS=Homo sapiens PE=2 SV=1	Q53F20,Q9BTT0	ANP32E	30693.3	2	2	2	DLSTVEALQNLK	K	N	0.98	30.4	26.4	21	24.3	0	1	0	0	1330.72	7055.25	5648220	102	113
Mudpit_Young_L4_5_Left_OAF_1	Acidic (Leucine-rich) nuclear phosphoprotein 32 family, member E variant (Fragment) OS=Homo sapiens PE=2 SV=1	Q53F20,Q9BTT0	ANP32E	30693.3	2	2	2	EEIQDEEDDDDYVEEGEEEEEEEEGGLRGEK	K	R	0.988	44.7	25	15.8	44.7	0	0	1	0	3658.43	6232	2295780	224	254
Mudpit_Young_L4_5_Left_OAF_1	Agrin OS=Homo sapiens GN=AGRN PE=1 SV=1	A0A087X208,O00468	AGRN	217225	3	3	3	EPLYVGGAPDFSK	K	L	0.984	32.3	27.2	15	32.3	0	1	0	0	1379.68	5958.96	5222030	1765	1777
Mudpit_Young_L4_5_Left_OAF_1	Agrin OS=Homo sapiens GN=AGRN PE=1 SV=1	A0A087X208,O00468	AGRN	217225	3	3	3	FDTGSGPAVLTSAVPVEPGQWHR	R	L	0.997	64.4	26.4	17	64.4	0	0	1	0	2408.2	8044.35	2553890	1434	1456
Mudpit_Young_L4_5_Left_OAF_1	Agrin OS=Homo sapiens GN=AGRN PE=1 SV=1	A0A087X208,O00468	AGRN	217225	3	3	3	SAGDVDTLAFDGR	K	T	0.997	68.6	25	19.1	66.8	0	1	0	0	1323.62	5300.21	6700980	1864	1876
Mudpit_Young_L4_5_Left_OAF_1	Epididymis tissue sperm binding protein Li 3a OS=Homo sapiens PE=1 SV=1	E9KL35,P63244	RACK1	35077	2	2	2	DETNYGIPQR	R	A	0.997	51.2	26	16.2	51.2	0	1	0	0	1192.56	3205.05	14451900	48	57
Mudpit_Young_L4_5_Left_OAF_1	Epididymis tissue sperm binding protein Li 3a OS=Homo sapiens PE=1 SV=1	E9KL35,P63244	RACK1	35077	2	2	2	LWDLTTGTTTR	R	R	0.997	42.6	27	15.7	42.6	0	1	0	0	1264.65	6016.69	11424700	89	99
Mudpit_Young_L4_5_Left_OAF_1	Testis secretory sperm-binding protein Li 233m OS=Homo sapiens PE=2 SV=1	A0A140VKA6,P50502,Q0IJ56	ST13	41332.4	3	3	3	AIDLFTDAIK	K	L	0.997	53.8	25	16.4	53.8	0	1	0	0	1106.61	7454.16	9211550	133	142
Mudpit_Young_L4_5_Left_OAF_1	Testis secretory sperm-binding protein Li 233m OS=Homo sapiens PE=2 SV=1	A0A140VKA6,P50502,Q0IJ56	ST13	41332.4	3	3	3	AIEINPDSAQPYK	R	W	0.997	51.3	27.3	16.2	51.3	0	1	0	0	1445.73	4545.94	9652880	174	186
Mudpit_Young_L4_5_Left_OAF_1	Testis secretory sperm-binding protein Li 233m OS=Homo sapiens PE=2 SV=1	A0A140VKA6,P50502,Q0IJ56	ST13	41332.4	3	3	3	VAAIEALNDGELQK	K	A	0.997	76.6	26.4	17.8	76.6	0	1	0	0	1470.78	5684.31	5476190	119	132
Mudpit_Young_L4_5_Left_OAF_1	Adenosylhomocysteinase OS=Homo sapiens GN=AHCY PE=1 SV=4	P23526	AHCY	47717.1	2	2	2	ESLIDGIK	R	R	0.974	35.2	27.1	15.3	0	0	1	0	0	874.488	4879.9	5960280	197	204
Mudpit_Young_L4_5_Left_OAF_1	Adenosylhomocysteinase OS=Homo sapiens GN=AHCY PE=1 SV=4	P23526	AHCY	47717.1	2	2	2	VAVVAGYGDVGK	K	G	0.974	32.3	26.9	18.3	29	0	1	0	0	1134.62	3865.91	9117670	215	226
Mudpit_Young_L4_5_Left_OAF_1	Nicotinamide N-methyltransferase OS=Homo sapiens GN=NNMT PE=1 SV=1	P40261,Q6FH49	NNMT	29575	3	4	5	DTYLSHFNPR	K	D	0.968	38.7	25.6	15.4	38.7	0	0	1	0	1249.6	4508.25	17051100	9	18
Mudpit_Young_L4_5_Left_OAF_1	Nicotinamide N-methyltransferase OS=Homo sapiens GN=NNMT PE=1 SV=1	P40261,Q6FH49	NNMT	29575	3	4	5	EIVVTDYSDQNLQELEK	K	W	0.997	85.1	26.5	18.3	85.1	0	2	1	0	2022.99	6923.21	24562500	80	96
Mudpit_Young_L4_5_Left_OAF_1	Nicotinamide N-methyltransferase OS=Homo sapiens GN=NNMT PE=1 SV=1	P40261,Q6FH49	NNMT	29575	3	4	5	FSSLPLGR	K	E	0.953	31.7	27.5	28.2	18.5	0	1	0	0	876.494	4838.61	7046940	211	218
Mudpit_Young_L4_5_Left_OAF_1	Eukaryotic initiation factor 4A-II OS=Homo sapiens GN=EIF4A2 PE=1 SV=2	Q14240	EIF4A2	46403.6	2	2	2	MFVLDEADEMLSR	K	G	0.997	58.1	25	16.6	58.1	0	1	0	0	1571.71	8111.56	3383930	179	191
Mudpit_Young_L4_5_Left_OAF_1	Eukaryotic initiation factor 4A-II OS=Homo sapiens GN=EIF4A2 PE=1 SV=2	Q14240	EIF4A2	46403.6	2	2	2	VLITTDLLAR	R	G	0.987	33.5	25	15.1	33.5	0	1	0	0	1114.68	7221.71	7425290	326	335
Mudpit_Young_L4_5_Left_OAF_1	Tetraspanin OS=Homo sapiens GN=CD81 PE=3 SV=1	A0A024RCB7,A6NMH8,E9PIF1,E9PJK1,E9PRJ8,H0YDJ9,H0YDL9,P60033	CD81	25809.8	2	3	7	IDDLFSGK	K	L	0.99	35.9	26.4	21.2	30	0	1	0	0	894.457	4655.06	8497060	194	201
Mudpit_Young_L4_5_Left_OAF_1	Tetraspanin OS=Homo sapiens GN=CD81 PE=3 SV=1	A0A024RCB7,A6NMH8,E9PIF1,E9PJK1,E9PRJ8,H0YDJ9,H0YDL9,P60033	CD81	25809.8	2	3	7	QFYDQALQQAVVDDDANNAK	K	A	0.997	142	25.4	21.9	142	0	2	4	0	2253.04	6775.02	34504000	125	144
Mudpit_Young_L4_5_Left_OAF_1	cDNA FLJ77835, highly similar to Homo sapiens complement component 1, s subcomponent (C1S), transcript variant 2, mRNA OS=Homo sapiens PE=2 SV=1	A8K2N0,B3KNX0,P09871	C1S	76684.2	4	4	4	EDTPNSVWEPAK	K	A	0.997	66.4	25	17.2	66.4	0	1	0	0	1372.64	4236.73	12023300	297	308
Mudpit_Young_L4_5_Left_OAF_1	cDNA FLJ77835, highly similar to Homo sapiens complement component 1, s subcomponent (C1S), transcript variant 2, mRNA OS=Homo sapiens PE=2 SV=1	A8K2N0,B3KNX0,P09871	C1S	76684.2	4	4	4	LLEVPEGR	K	T	0.978	31.4	25	20.7	25.7	0	1	0	0	912.515	3689.14	14377700	516	523
Mudpit_Young_L4_5_Left_OAF_1	cDNA FLJ77835, highly similar to Homo sapiens complement component 1, s subcomponent (C1S), transcript variant 2, mRNA OS=Homo sapiens PE=2 SV=1	A8K2N0,B3KNX0,P09871	C1S	76684.2	4	4	4	TNFDNDIALVR	R	L	0.997	63.8	27.4	17	63.8	0	1	0	0	1277.65	6002.98	12038500	524	534
Mudpit_Young_L4_5_Left_OAF_1	cDNA FLJ77835, highly similar to Homo sapiens complement component 1, s subcomponent (C1S), transcript variant 2, mRNA OS=Homo sapiens PE=2 SV=1	A8K2N0,B3KNX0,P09871	C1S	76684.2	4	4	4	VEDPESTLFGSVIR	K	Y	0.997	105	27.1	19.6	105	0	1	0	0	1548.79	8185.51	6931160	370	383
Mudpit_Young_L4_5_Left_OAF_1	L-lactate dehydrogenase B chain OS=Homo sapiens GN=LDHB PE=1 SV=2	P07195,Q5U077	LDHB	36638.6	3	3	3	LIAPVAEEEATVPNNK	K	I	0.997	86.7	25.8	18.4	86.7	0	1	0	0	1694.9	5170.48	13234000	8	23
Mudpit_Young_L4_5_Left_OAF_1	L-lactate dehydrogenase B chain OS=Homo sapiens GN=LDHB PE=1 SV=2	P07195,Q5U077	LDHB	36638.6	3	3	3	MVVESAYEVIK	K	L	0.997	52.3	25.6	16.3	52.3	0	1	0	0	1283.66	4978.38	18065100	234	244
Mudpit_Young_L4_5_Left_OAF_1	L-lactate dehydrogenase B chain OS=Homo sapiens GN=LDHB PE=1 SV=2	P07195,Q5U077	LDHB	36638.6	3	3	3	SLADELALVDVLEDK	K	L	0.997	101	27.6	19.3	101	0	1	0	0	1629.86	9211.39	9886710	44	58
Mudpit_Young_L4_5_Left_OAF_1	Core histone macro-H2A.1 OS=Homo sapiens GN=H2AFY PE=1 SV=4	O75367	H2AFY	39618.9	3	3	3	AASADSTTEGTPADGFTVLSTK	K	S	0.997	109	25.1	19.8	109	0	1	0	0	2127.01	6090.47	4082150	168	189
Mudpit_Young_L4_5_Left_OAF_1	Core histone macro-H2A.1 OS=Homo sapiens GN=H2AFY PE=1 SV=4	O75367	H2AFY	39618.9	3	3	3	AGVIFPVGR	K	M	0.994	42.2	30.6	29.6	28.1	0	1	0	0	915.541	5651.38	6975590	19	27
Mudpit_Young_L4_5_Left_OAF_1	Core histone macro-H2A.1 OS=Homo sapiens GN=H2AFY PE=1 SV=4	O75367	H2AFY	39618.9	3	3	3	EFVEAVLELR	K	K	0.997	48.3	26.8	16	48.3	0	1	0	0	1204.66	8427.13	6413400	240	249
Mudpit_Young_L4_5_Left_OAF_1	60S ribosomal protein L23a OS=Homo sapiens GN=RPL23A PE=1 SV=1	A8MUS3,H7BY10,K7EJV9,K7ERT8,P62750	RPL23A	17696.2	2	2	2	LAPDYDALDVANK	R	I	0.997	70.8	26.4	17.4	70.8	0	1	0	0	1404.7	5752.51	12858300	140	152
Mudpit_Young_L4_5_Left_OAF_1	60S ribosomal protein L23a OS=Homo sapiens GN=RPL23A PE=1 SV=1	A8MUS3,H7BY10,K7EJV9,K7ERT8,P62750	RPL23A	17696.2	2	2	2	LYDIDVAK	K	V	0.99	50.7	25	29.2	37.7	0	1	0	0	936.504	4592.86	10809600	116	123
Mudpit_Young_L4_5_Left_OAF_1	CLE7 OS=Homo sapiens GN=C14orf166 PE=2 SV=1	Q549M8,Q5RLJ0,Q9Y224	C14orf166,RTRAF	28069.3	2	2	2	EGLPVALDK	K	H	0.982	32.9	25	15.1	32.9	0	1	0	0	941.53	4880.48	6633710	177	185
Mudpit_Young_L4_5_Left_OAF_1	CLE7 OS=Homo sapiens GN=C14orf166 PE=2 SV=1	Q549M8,Q5RLJ0,Q9Y224	C14orf166,RTRAF	28069.3	2	2	2	NAEPLINLDVNNPDFK	K	A	0.997	77.9	27.8	17.9	77.9	0	1	0	0	1812.91	7765.94	2466040	116	131
Mudpit_Young_L4_5_Left_OAF_1	Apolipoprotein A-II OS=Homo sapiens GN=APOA2 PE=1 SV=1	P02652,V9GYM3	APOA2	11175.3	2	2	2	AGTELVNFLSYFVELGTQPATQ	K	-	0.992	59.3	26.1	16.7	59.3	0	0	1	0	2385.2	9504.76	671739	79	100
Mudpit_Young_L4_5_Left_OAF_1	Apolipoprotein A-II OS=Homo sapiens GN=APOA2 PE=1 SV=1	P02652,V9GYM3	APOA2	11175.3	2	2	2	EQLTPLIK	K	K	0.977	32.2	25	15	32.2	0	1	0	0	941.567	4584.42	19215400	70	77
Mudpit_Young_L4_5_Left_OAF_1	Hyaluronan and proteoglycan link protein 3, isoform CRA_a OS=Homo sapiens GN=HAPLN3 PE=4 SV=1	A0A024RC58,H3BTH8,Q96S86	HAPLN3	40894.1	3	4	4	DVLVAIGLR	K	H	0.986	31.2	25	21.5	24.6	0	1	0	0	955.594	7689.71	4451900	100	108
Mudpit_Young_L4_5_Left_OAF_1	Hyaluronan and proteoglycan link protein 3, isoform CRA_a OS=Homo sapiens GN=HAPLN3 PE=4 SV=1	A0A024RC58,H3BTH8,Q96S86	HAPLN3	40894.1	3	4	4	EHDVSLEIQDLR	K	L	0.997	65.7	25.4	17.1	65.7	0	1	1	0	1453.73	6275.52	49562400	126	137
Mudpit_Young_L4_5_Left_OAF_1	Hyaluronan and proteoglycan link protein 3, isoform CRA_a OS=Homo sapiens GN=HAPLN3 PE=4 SV=1	A0A024RC58,H3BTH8,Q96S86	HAPLN3	40894.1	3	4	4	QDKEHDVSLEIQDLR	R	L	0.993	49.3	26.4	16.1	49.3	0	0	1	0	1824.91	6969.49	10606800	123	137
Mudpit_Young_L4_5_Left_OAF_1	Glutathione peroxidase OS=Homo sapiens GN=GPX3 PE=1 SV=1	A0A087X1J7,P22352	GPX3	25553.2	4	5	8	FLVGPDGIPIMR	K	W	0.997	38.5	26.8	15.4	38.5	0	3	0	0	1330.72	7176.43	19430400	186	197
Mudpit_Young_L4_5_Left_OAF_1	Glutathione peroxidase OS=Homo sapiens GN=GPX3 PE=1 SV=1	A0A087X1J7,P22352	GPX3	25553.2	4	5	8	MDILSYMR	K	R	0.99	58.8	25	16.7	58.8	0	2	0	0	1028.49	6998.23	14114700	209	216
Mudpit_Young_L4_5_Left_OAF_1	Glutathione peroxidase OS=Homo sapiens GN=GPX3 PE=1 SV=1	A0A087X1J7,P22352	GPX3	25553.2	4	5	8	NSCPPTSELLGTSDR	K	L	0.997	41	25	15.6	41	0	1	0	0	1634.73	5645.48	5111610	154	168
Mudpit_Young_L4_5_Left_OAF_1	Glutathione peroxidase OS=Homo sapiens GN=GPX3 PE=1 SV=1	A0A087X1J7,P22352	GPX3	25553.2	4	5	8	QEPGENSEILPTLK	K	Y	0.997	87.2	26.5	18.5	87.2	0	2	0	0	1554.8	5797.26	17965500	107	120
Mudpit_Young_L4_5_Left_OAF_1	60S ribosomal protein L4 OS=Homo sapiens GN=RPL4 PE=1 SV=5	P36578,Q59GY2	RPL4	47699.1	2	2	2	NIPGITLLNVSK	R	L	0.996	38	25	15.4	38	0	1	0	0	1268.76	7818.36	6432650	223	234
Mudpit_Young_L4_5_Left_OAF_1	60S ribosomal protein L4 OS=Homo sapiens GN=RPL4 PE=1 SV=5	P36578,Q59GY2	RPL4	47699.1	2	2	2	NVTLPAVFK	K	A	0.995	40.5	27.6	15.5	40.5	0	1	0	0	988.583	6807.64	6544850	21	29
Mudpit_Young_L4_5_Left_OAF_1	Thioredoxin OS=Homo sapiens GN=TXN PE=2 SV=1	H9ZYJ2,P10599	TXN	11737.3	2	2	3	LEATINELV	K	-	0.997	48.6	26.2	16	48.6	0	1	0	0	1001.55	7694.74	7119510	97	105
Mudpit_Young_L4_5_Left_OAF_1	Thioredoxin OS=Homo sapiens GN=TXN PE=2 SV=1	H9ZYJ2,P10599	TXN	11737.3	2	2	3	TAFQEALDAAGDK	K	L	0.997	80.2	26.9	18	80.2	0	2	0	0	1336.64	5661.58	30089600	9	21
Mudpit_Young_L4_5_Left_OAF_1	IL17B protein OS=Homo sapiens GN=IL17B PE=2 SV=1	Q6IAG3,Q9UHF5	IL17B	20436.9	2	2	3	IPVDLPEAR	R	C	0.996	37.2	25	15.3	37.2	0	2	0	0	1009.57	4848.32	16238500	112	120
Mudpit_Young_L4_5_Left_OAF_1	IL17B protein OS=Homo sapiens GN=IL17B PE=2 SV=1	Q6IAG3,Q9UHF5	IL17B	20436.9	2	2	3	SMVSVPVFSQVPVR	R	R	0.995	34.9	25.7	15.2	34.9	0	1	0	0	1531.83	8040.79	5264460	137	150
Mudpit_Young_L4_5_Left_OAF_1	Acidic leucine-rich nuclear phosphoprotein 32 family member A OS=Homo sapiens GN=ANP32A PE=1 SV=1	H0YN26,P39687,Q08AJ6,Q6PKH8	ANP32A	28586.1	2	2	2	DLSTIEPLK	K	K	0.98	34.1	27	15.1	0	0	1	0	0	1015.57	5660	5468120	102	110
Mudpit_Young_L4_5_Left_OAF_1	Acidic leucine-rich nuclear phosphoprotein 32 family member A OS=Homo sapiens GN=ANP32A PE=1 SV=1	H0YN26,P39687,Q08AJ6,Q6PKH8	ANP32A	28586.1	2	2	2	VSGGLEVLAEK	R	C	0.997	58.2	26.1	16.6	58.2	0	1	0	0	1101.62	5021.63	14477800	76	86
Mudpit_Young_L4_5_Left_OAF_1	Troponin C, skeletal muscle OS=Homo sapiens GN=TNNC2 PE=1 SV=2	P02585	TNNC2	18122.6	5	8	15	AAFDMFDADGGGDISVK	K	E	0.997	102	25	19.4	102	0	5	0	0	1731.75	6469.85	56693600	22	38
Mudpit_Young_L4_5_Left_OAF_1	Troponin C, skeletal muscle OS=Homo sapiens GN=TNNC2 PE=1 SV=2	P02585	TNNC2	18122.6	5	8	15	ASGEHVTDEEIESLMK	R	D	0.997	56.1	25	16.5	56.1	0	1	1	0	1774.82	7103.83	21835100	122	137
Mudpit_Young_L4_5_Left_OAF_1	Troponin C, skeletal muscle OS=Homo sapiens GN=TNNC2 PE=1 SV=2	P02585	TNNC2	18122.6	5	8	15	IDFDEFLK	R	M	0.99	39	26.3	15.4	39	0	2	0	0	1026.51	8354.92	15487800	147	154
Mudpit_Young_L4_5_Left_OAF_1	Troponin C, skeletal muscle OS=Homo sapiens GN=TNNC2 PE=1 SV=2	P02585	TNNC2	18122.6	5	8	15	NADGYIDPEELAEIFR	R	A	0.997	94.5	25.4	18.9	94.5	0	2	0	0	1851.88	9202.01	113294000	106	121
Mudpit_Young_L4_5_Left_OAF_1	Troponin C, skeletal muscle OS=Homo sapiens GN=TNNC2 PE=1 SV=2	P02585	TNNC2	18122.6	5	8	15	SYLSEEMIAEFK	R	A	0.997	51.2	25	16.2	51.2	0	4	0	0	1462.68	6517.83	34581000	10	21
Mudpit_Young_L4_5_Left_OAF_1	Splicing factor, arginine/serine-rich 1 (Splicing factor 2, alternate splicing factor) variant (Fragment) OS=Homo sapiens PE=2 SV=1	Q59FA2		25625	2	2	2	DGTGVVEFVR	R	K	0.996	41.8	27.5	15.6	41.8	0	1	0	0	1078.55	5426.55	8929960	187	196
Mudpit_Young_L4_5_Left_OAF_1	Splicing factor, arginine/serine-rich 1 (Splicing factor 2, alternate splicing factor) variant (Fragment) OS=Homo sapiens PE=2 SV=1	Q59FA2		25625	2	2	2	VVVSGLPPSGSWQDLK	R	D	0.985	34.6	26.3	15.2	34.6	0	1	0	0	1668.9	7291.96	2290300	155	170
Mudpit_Young_L4_5_Left_OAF_1	Ras suppressor protein 1 OS=Homo sapiens GN=RSU1 PE=1 SV=3	Q15404,Q32Q10	RSU1	31542.2	2	2	2	DNDLISLPK	R	E	0.993	36.7	25.1	15.3	36.7	0	1	0	0	1014.55	5985.27	10254900	166	174
Mudpit_Young_L4_5_Left_OAF_1	Ras suppressor protein 1 OS=Homo sapiens GN=RSU1 PE=1 SV=3	Q15404,Q32Q10	RSU1	31542.2	2	2	2	EIGELTQLK	K	E	0.99	36.4	26.7	25.4	26.2	0	1	0	0	1030.58	4826.56	7987600	175	183
Mudpit_Young_L4_5_Left_OAF_1	CD47 OS=Homo sapiens GN=CD47 PE=2 SV=1	A0A0A1TSG4,Q08722	CD47	35214.9	2	2	2	EGETIIELK	R	Y	0.997	58.6	27.1	16.7	58.6	0	1	0	0	1031.56	5150.55	6635010	122	130
Mudpit_Young_L4_5_Left_OAF_1	CD47 OS=Homo sapiens GN=CD47 PE=2 SV=1	A0A0A1TSG4,Q08722	CD47	35214.9	2	2	2	IEVSQLLK	K	G	0.979	33.2	26.2	44.8	3.44	0	1	0	0	929.567	5788.77	8894930	86	93
Mudpit_Young_L4_5_Left_OAF_1	Annexin OS=Homo sapiens PE=2 SV=1	B2R657,B4DHY4,B4DT77,B4DWU2,P20073,Q53HM8	ANXA7	52740.5	2	3	5	GFGTDEQAIVDVVANR	K	S	0.997	104	26.5	19.5	104	0	1	1	0	1690.84	8020.36	9801200	200	215
Mudpit_Young_L4_5_Left_OAF_1	Annexin OS=Homo sapiens PE=2 SV=1	B2R657,B4DHY4,B4DT77,B4DWU2,P20073,Q53HM8	ANXA7	52740.5	2	3	5	SEIDLVQIK	R	Q	0.993	36.9	26.5	38.7	13.5	0	3	0	0	1044.59	5883.59	33537200	447	455
Mudpit_Young_L4_5_Left_OAF_1	Chondroitin sulfate proteoglycan 4 OS=Homo sapiens GN=CSPG4 PE=1 SV=2	Q6UVK1	CSPG4	250534	4	4	6	AQLSVVDPDSAPGEIEYEVQR	R	A	0.997	127	25.6	21	127	0	1	0	0	2302.12	7376.95	2985720	1854	1874
Mudpit_Young_L4_5_Left_OAF_1	Chondroitin sulfate proteoglycan 4 OS=Homo sapiens GN=CSPG4 PE=1 SV=2	Q6UVK1	CSPG4	250534	4	4	6	LVLGQEELR	R	L	0.997	44.4	25	15.9	44.3	0	1	0	0	1056.6	4859.02	7486210	87	95
Mudpit_Young_L4_5_Left_OAF_1	Chondroitin sulfate proteoglycan 4 OS=Homo sapiens GN=CSPG4 PE=1 SV=2	Q6UVK1	CSPG4	250534	4	4	6	LVYQHDDSETTEDDIPFVATR	R	Q	0.997	64.4	25	17	64.4	0	0	2	0	2451.13	6844.38	8811130	970	990
Mudpit_Young_L4_5_Left_OAF_1	Chondroitin sulfate proteoglycan 4 OS=Homo sapiens GN=CSPG4 PE=1 SV=2	Q6UVK1	CSPG4	250534	4	4	6	TEPGGSQLVEQFTQQDLEDGR	R	L	0.997	66.6	25	17.2	66.6	0	2	0	0	2334.08	7566.17	7097820	2102	2122
Mudpit_Young_L4_5_Left_OAF_1	28 kDa heat- and acid-stable phosphoprotein OS=Homo sapiens GN=PDAP1 PE=1 SV=1	Q13442	PDAP1	20630.8	3	3	4	GVEGLIDIENPNR	K	V	0.997	78.3	26.1	17.9	78.3	0	1	0	0	1425.73	6544.73	4935020	76	88
Mudpit_Young_L4_5_Left_OAF_1	28 kDa heat- and acid-stable phosphoprotein OS=Homo sapiens GN=PDAP1 PE=1 SV=1	Q13442	PDAP1	20630.8	3	3	4	QYTSPEEIDAQLQAEK	R	Q	0.996	37.2	26.9	15.3	37.2	0	2	0	0	1849.88	5808.01	10165500	16	31
Mudpit_Young_L4_5_Left_OAF_1	28 kDa heat- and acid-stable phosphoprotein OS=Homo sapiens GN=PDAP1 PE=1 SV=1	Q13442	PDAP1	20630.8	3	3	4	VTQLDLDGPK	K	E	0.995	38.4	26.1	15.4	38.4	0	1	0	0	1085.58	3814.69	11075600	96	105
Mudpit_Young_L4_5_Left_OAF_1	Actinin alpha 4 isoform 1 (Fragment) OS=Homo sapiens GN=ACTN4 PE=2 SV=1	A0A0S2Z3G9,O43707	ACTN4	104857	11	12	16	AGTQIENIDEDFR	K	D	0.997	64.4	25	17	64.4	0	1	0	0	1507.7	5847.19	10405200	67	79
Mudpit_Young_L4_5_Left_OAF_1	Actinin alpha 4 isoform 1 (Fragment) OS=Homo sapiens GN=ACTN4 PE=2 SV=1	A0A0S2Z3G9,O43707	ACTN4	104857	11	12	16	DDPVTNLNNAFEVAEK	K	Y	0.997	77.2	25.9	17.8	77.2	0	2	0	0	1775.84	7692.02	8092000	218	233
Mudpit_Young_L4_5_Left_OAF_1	Actinin alpha 4 isoform 1 (Fragment) OS=Homo sapiens GN=ACTN4 PE=2 SV=1	A0A0S2Z3G9,O43707	ACTN4	104857	11	12	16	ETTDTDTADQVIASFK	R	V	0.997	102	25.5	19.4	102	0	3	0	0	1741.81	6995.95	18542000	838	853
Mudpit_Young_L4_5_Left_OAF_1	Actinin alpha 4 isoform 1 (Fragment) OS=Homo sapiens GN=ACTN4 PE=2 SV=1	A0A0S2Z3G9,O43707	ACTN4	104857	11	12	16	LASDLLEWIR	K	R	0.997	60.8	28.1	16.8	60.8	0	1	0	0	1215.67	9080.05	26557000	301	310
Mudpit_Young_L4_5_Left_OAF_1	Actinin alpha 4 isoform 1 (Fragment) OS=Homo sapiens GN=ACTN4 PE=2 SV=1	A0A0S2Z3G9,O43707	ACTN4	104857	11	12	16	LVSIGAEEIVDGNAK	K	M	0.997	41.9	26.3	15.6	41.9	0	1	0	0	1514.81	6139.72	10852500	126	140
Mudpit_Young_L4_5_Left_OAF_1	Actinin alpha 4 isoform 1 (Fragment) OS=Homo sapiens GN=ACTN4 PE=2 SV=1	A0A0S2Z3G9,O43707	ACTN4	104857	11	12	16	MAPYQGPDAVPGALDYK	R	S	0.997	64.6	26.1	17	64.6	0	2	0	0	1808.85	6142.71	9020100	883	899
Mudpit_Young_L4_5_Left_OAF_1	Actinin alpha 4 isoform 1 (Fragment) OS=Homo sapiens GN=ACTN4 PE=2 SV=1	A0A0S2Z3G9,O43707	ACTN4	104857	11	12	16	MLDAEDIVNTARPDEK	K	A	0.99	42.5	25.8	15.7	42.5	0	0	1	0	1816.87	6265.99	10694000	240	255
Mudpit_Young_L4_5_Left_OAF_1	Actinin alpha 4 isoform 1 (Fragment) OS=Homo sapiens GN=ACTN4 PE=2 SV=1	A0A0S2Z3G9,O43707	ACTN4	104857	11	12	16	NFITAEELR	K	R	0.991	34.9	27.8	15.2	34.9	0	1	0	0	1092.57	5623.55	5103140	860	868
Mudpit_Young_L4_5_Left_OAF_1	Actinin alpha 4 isoform 1 (Fragment) OS=Homo sapiens GN=ACTN4 PE=2 SV=1	A0A0S2Z3G9,O43707	ACTN4	104857	11	12	16	TINEVENQILTR	R	D	0.997	70.4	27.5	17.4	70.4	0	1	0	0	1429.76	5848.41	33224100	746	757
Mudpit_Young_L4_5_Left_OAF_1	Actinin alpha 4 isoform 1 (Fragment) OS=Homo sapiens GN=ACTN4 PE=2 SV=1	A0A0S2Z3G9,O43707	ACTN4	104857	11	12	16	VEQIAAIAQELNELDYYDSHNVNTR	R	C	0.997	72.1	25.4	17.5	72.1	0	0	2	0	2905.4	9110.16	14458400	470	494
Mudpit_Young_L4_5_Left_OAF_1	Actinin alpha 4 isoform 1 (Fragment) OS=Homo sapiens GN=ACTN4 PE=2 SV=1	A0A0S2Z3G9,O43707	ACTN4	104857	11	12	16	VGWEQLLTTIAR	R	T	0.997	68.5	25.7	17.3	68.5	0	1	0	0	1386.77	9191.13	39255500	734	745
Mudpit_Young_L4_5_Left_OAF_1	Xylosyltransferase 1 OS=Homo sapiens GN=XYLT1 PE=1 SV=1	Q86Y38	XYLT1	107571	2	2	2	FLVAPLTFSNR	K	Q	0.997	40.4	25.5	15.5	40.4	0	1	0	0	1264.7	7810.94	10273600	837	847
Mudpit_Young_L4_5_Left_OAF_1	Xylosyltransferase 1 OS=Homo sapiens GN=XYLT1 PE=1 SV=1	Q86Y38	XYLT1	107571	2	2	2	TNDQLVAFLSR	R	Y	0.962	33.3	27.5	15.1	33.3	0	1	0	0	1263.67	7628.11	9598210	431	441
Mudpit_Young_L4_5_Left_OAF_1	TFG protein OS=Homo sapiens GN=TFG PE=1 SV=1	Q05BK6,Q7Z426,Q7Z427,Q92734	TFG	43448.3	2	2	2	LLDSLEPPGEPGPSTNIPENDTVDGR	R	E	0.974	35.1	25.4	15.2	35.1	0	0	1	0	2719.31	7187.1	4077690	119	144
Mudpit_Young_L4_5_Left_OAF_1	TFG protein OS=Homo sapiens GN=TFG PE=1 SV=1	Q05BK6,Q7Z426,Q7Z427,Q92734	TFG	43448.3	2	2	2	NVMSAFGLTDDQVSGPPSAPAEDR	K	S	0.997	72.5	25	17.5	72.5	0	0	1	0	2461.13	7734.37	3092380	180	203
Mudpit_Young_L4_5_Left_OAF_1	Kelch-like protein 41 OS=Homo sapiens GN=KLHL41 PE=1 SV=2	O60662	KLHL41	68039.8	2	2	2	EEAVFEAVMK	K	W	0.989	31	25	14.9	31	0	1	0	0	1152.56	6321.26	6106680	193	202
Mudpit_Young_L4_5_Left_OAF_1	Kelch-like protein 41 OS=Homo sapiens GN=KLHL41 PE=1 SV=2	O60662	KLHL41	68039.8	2	2	2	EYFLSEIDEAK	R	K	0.997	47	25.3	15.9	47	0	1	0	0	1343.64	6971.56	6801040	60	70
Mudpit_Young_L4_5_Left_OAF_1	RAB23, member RAS oncogene family, isoform CRA_a OS=Homo sapiens GN=RAB23 PE=4 SV=1	A0A024RD41,Q9ULC3	RAB23	26659.5	2	2	2	EDLNVNEVFK	K	Y	0.997	81.7	27	18.1	81.7	0	1	0	0	1206.6	6204.4	5276990	154	163
Mudpit_Young_L4_5_Left_OAF_1	RAB23, member RAS oncogene family, isoform CRA_a OS=Homo sapiens GN=RAB23 PE=4 SV=1	A0A024RD41,Q9ULC3	RAB23	26659.5	2	2	2	VVAEVGDIPTVLVQNK	K	I	0.997	52.9	25	16.3	52.9	0	1	0	0	1680.95	7344.15	5461200	107	122
Mudpit_Young_L4_5_Left_OAF_1	Alpha-2-macroglobulin OS=Homo sapiens GN=A2M PE=1 SV=3	P01023	A2M	163290	5	5	5	DLTGFPGPLNDQDNEDCINR	K	H	0.997	39.1	25	15.4	39.1	0	1	0	0	2290.99	7631.2	4971390	626	645
Mudpit_Young_L4_5_Left_OAF_1	Alpha-2-macroglobulin OS=Homo sapiens GN=A2M PE=1 SV=3	P01023	A2M	163290	5	5	5	IAQWQSFQLEGGLK	R	Q	0.997	50.7	32.6	16.2	50.7	0	1	0	0	1604.84	7721.55	2954710	175	188
Mudpit_Young_L4_5_Left_OAF_1	Alpha-2-macroglobulin OS=Homo sapiens GN=A2M PE=1 SV=3	P01023	A2M	163290	5	5	5	NEDSLVFVQTDK	K	S	0.997	72.8	26.1	28.4	62	0	1	0	0	1394.68	5479.6	15526700	124	135
Mudpit_Young_L4_5_Left_OAF_1	Alpha-2-macroglobulin OS=Homo sapiens GN=A2M PE=1 SV=3	P01023	A2M	163290	5	5	5	QFSFPLSSEPFQGSYK	K	V	0.997	60.7	25.4	16.8	60.7	0	1	0	0	1848.88	8491.79	8556020	189	204
Mudpit_Young_L4_5_Left_OAF_1	Alpha-2-macroglobulin OS=Homo sapiens GN=A2M PE=1 SV=3	P01023	A2M	163290	5	5	5	TEHPFTVEEFVLPK	R	F	0.99	49.9	27.8	16.1	49.9	0	0	1	0	1672.86	8203.17	7805800	215	228
Mudpit_Young_L4_5_Left_OAF_1	Profilin-1 OS=Homo sapiens GN=PFN1 PE=1 SV=2	P07737	PFN1	15054.3	4	6	12	DSLLQDGEFSMDLR	R	T	0.997	99.6	35.9	19.2	99.6	0	4	1	0	1625.75	8589.7	55591000	76	89
Mudpit_Young_L4_5_Left_OAF_1	Profilin-1 OS=Homo sapiens GN=PFN1 PE=1 SV=2	P07737	PFN1	15054.3	4	6	12	DSPSVWAAVPGK	K	T	0.997	58.5	25.5	16.7	58.5	0	3	0	0	1213.62	5740.32	49925300	27	38
Mudpit_Young_L4_5_Left_OAF_1	Profilin-1 OS=Homo sapiens GN=PFN1 PE=1 SV=2	P07737	PFN1	15054.3	4	6	12	STGGAPTFNVTVTK	K	T	0.997	49.3	25.3	16.1	49.3	0	2	0	0	1379.72	4646.93	31390500	92	105
Mudpit_Young_L4_5_Left_OAF_1	Profilin-1 OS=Homo sapiens GN=PFN1 PE=1 SV=2	P07737	PFN1	15054.3	4	6	12	TFVNITPAEVGVLVGK	K	D	0.997	64.2	25	17	64.2	0	2	0	0	1643.94	8985.11	25380000	39	54
Mudpit_Young_L4_5_Left_OAF_1	Heterogeneous nuclear ribonucleoprotein A1, isoform CRA_b OS=Homo sapiens GN=HNRPA1 PE=4 SV=1	A0A024RAZ7,A0A024RB53,A0A024RC46,F8VTQ5,F8W6I7,P09651	HNRNPA1,HNRPA1,hCG_2020860	38747	2	2	3	IEVIEIMTDR	K	G	0.997	66.3	28.5	17.1	66.3	0	2	0	0	1218.64	7377.1	18771900	131	140
Mudpit_Young_L4_5_Left_OAF_1	Heterogeneous nuclear ribonucleoprotein A1, isoform CRA_b OS=Homo sapiens GN=HNRPA1 PE=4 SV=1	A0A024RAZ7,A0A024RB53,A0A024RC46,F8VTQ5,F8W6I7,P09651	HNRNPA1,HNRPA1,hCG_2020860	38747	2	2	3	LFIGGLSFETTDESLR	K	S	0.997	91.1	26.6	18.7	91.1	0	1	0	0	1784.91	8976.19	28294100	16	31
Mudpit_Young_L4_5_Left_OAF_1	cDNA, FLJ94117, highly similar to Homo sapiens actinin, alpha 3 (ACTN3), mRNA OS=Homo sapiens PE=1 SV=1	B2R8Y4		103255	5	5	7	DYDSALLQEVR	R	A	0.997	56.7	26.6	16.5	56.7	0	2	0	0	1308.64	6804.57	22238400	435	445
Mudpit_Young_L4_5_Left_OAF_1	cDNA, FLJ94117, highly similar to Homo sapiens actinin, alpha 3 (ACTN3), mRNA OS=Homo sapiens PE=1 SV=1	B2R8Y4		103255	5	5	7	ETAETDTTEQVVASFK	R	I	0.997	117	28.8	20.3	117	0	2	0	0	1755.83	6090.77	7966780	828	843
Mudpit_Young_L4_5_Left_OAF_1	cDNA, FLJ94117, highly similar to Homo sapiens actinin, alpha 3 (ACTN3), mRNA OS=Homo sapiens PE=1 SV=1	B2R8Y4		103255	5	5	7	MLDAEDIVNTPKPDEK	K	A	0.97	35.6	25.9	15.2	35.6	0	0	1	0	1830.88	5154.15	7229280	235	250
Mudpit_Young_L4_5_Left_OAF_1	cDNA, FLJ94117, highly similar to Homo sapiens actinin, alpha 3 (ACTN3), mRNA OS=Homo sapiens PE=1 SV=1	B2R8Y4		103255	5	5	7	TINEVENQVLTR	R	D	0.997	47.8	27.2	16	47.8	0	1	0	0	1415.75	5024.11	4637170	741	752
Mudpit_Young_L4_5_Left_OAF_1	cDNA, FLJ94117, highly similar to Homo sapiens actinin, alpha 3 (ACTN3), mRNA OS=Homo sapiens PE=1 SV=1	B2R8Y4		103255	5	5	7	VGWEQLLTSIAR	R	T	0.997	62.7	26.9	16.9	62.7	0	1	0	0	1372.76	9199.73	9829250	729	740
Mudpit_Young_L4_5_Left_OAF_1	THO complex subunit 4 OS=Homo sapiens GN=ALYREF PE=1 SV=1	E9PB61,Q86V81	ALYREF	26888.7	2	2	2	MDMSLDDIIK	K	L	0.955	29.7	26.1	14.9	29.7	0	1	0	0	1180.56	8040	4471400	5	14
Mudpit_Young_L4_5_Left_OAF_1	THO complex subunit 4 OS=Homo sapiens GN=ALYREF PE=1 SV=1	E9PB61,Q86V81	ALYREF	26888.7	2	2	2	QQLSAEELDAQLDAYNAR	K	M	0.997	118	25.4	20.4	118	0	1	0	0	2034.97	7020.42	7947380	236	253
Mudpit_Young_L4_5_Left_OAF_1	cDNA FLJ50510, highly similar to Heat shock 70 kDa protein 4 OS=Homo sapiens PE=2 SV=1	B4DH02,P34932	HSPA4	94331.9	2	2	2	AFSDPFVEAEK	R	S	0.997	37.5	25	15.3	37.5	0	1	0	0	1239.59	6187.73	8629520	74	84
Mudpit_Young_L4_5_Left_OAF_1	cDNA FLJ50510, highly similar to Heat shock 70 kDa protein 4 OS=Homo sapiens PE=2 SV=1	B4DH02,P34932	HSPA4	94331.9	2	2	2	AGGIETIANEYSDR	R	C	0.997	80.8	25.9	18	80.8	0	1	0	0	1495.7	5447.18	5559940	20	33
Mudpit_Young_L4_5_Left_OAF_1	40S ribosomal protein S20 OS=Homo sapiens GN=RPS20 PE=1 SV=1	P60866	RPS20	13373	2	2	2	LIDLHSPSEIVK	R	Q	0.951	31	25	14.9	31	0	0	1	0	1350.76	5618.37	15062400	88	99
Mudpit_Young_L4_5_Left_OAF_1	40S ribosomal protein S20 OS=Homo sapiens GN=RPS20 PE=1 SV=1	P60866	RPS20	13373	2	2	2	TPVEPEVAIHR	K	I	0.997	79.8	26.7	18	79.8	0	0	1	0	1247.67	3330.98	12121300	9	19
Mudpit_Young_L4_5_Left_OAF_1	Sulfhydryl oxidase 1 OS=Homo sapiens GN=QSOX1 PE=1 SV=3	O00391	QSOX1	82578.7	2	2	3	LAGAPSEDPQFPK	R	V	0.984	34.9	25.4	15.2	34.9	0	2	0	0	1356.68	4414.5	24559500	488	500
Mudpit_Young_L4_5_Left_OAF_1	Sulfhydryl oxidase 1 OS=Homo sapiens GN=QSOX1 PE=1 SV=3	O00391	QSOX1	82578.7	2	2	3	LEEIDGFFAR	K	N	0.997	51.1	26.2	23.5	43.8	0	1	0	0	1196.59	7352.03	9038070	173	182
Mudpit_Young_L4_5_Left_OAF_1	Laminin subunit beta-1 OS=Homo sapiens GN=LAMB1 PE=1 SV=1	G3XAI2,P07942	LAMB1	198035	4	4	4	ELAEQLEFIK	K	N	0.993	38	26.5	15.4	38	0	1	0	0	1219.66	7018.85	11870100	1301	1310
Mudpit_Young_L4_5_Left_OAF_1	Laminin subunit beta-1 OS=Homo sapiens GN=LAMB1 PE=1 SV=1	G3XAI2,P07942	LAMB1	198035	4	4	4	MEMPSTPQQLQNLTEDIR	K	E	0.997	38.4	25.8	15.4	38.4	0	1	0	0	2131.02	8513.3	2663980	1531	1548
Mudpit_Young_L4_5_Left_OAF_1	Laminin subunit beta-1 OS=Homo sapiens GN=LAMB1 PE=1 SV=1	G3XAI2,P07942	LAMB1	198035	4	4	4	NIGNLFEEAEK	K	L	0.997	57.5	26.4	16.6	57.5	0	1	0	0	1263.62	6605.62	8104850	1245	1255
Mudpit_Young_L4_5_Left_OAF_1	Laminin subunit beta-1 OS=Homo sapiens GN=LAMB1 PE=1 SV=1	G3XAI2,P07942	LAMB1	198035	4	4	4	YSDIEPSTEGEVIFR	R	A	0.997	76.8	26.2	21.4	73.2	0	1	0	0	1741.83	6762.35	15386600	194	208
Mudpit_Young_L4_5_Left_OAF_1	Lysyl oxidase homolog 4 OS=Homo sapiens GN=LOXL4 PE=1 SV=1	Q96JB6	LOXL4	84480.6	2	2	2	ETWFWSGTPR	K	A	0.997	39.5	25.4	15.5	39.5	0	1	0	0	1266.59	7434.53	6910240	477	486
Mudpit_Young_L4_5_Left_OAF_1	Lysyl oxidase homolog 4 OS=Homo sapiens GN=LOXL4 PE=1 SV=1	Q96JB6	LOXL4	84480.6	2	2	2	YGQGEGPIWLDNVR	K	C	0.997	69.1	25.9	17.3	69.1	0	1	0	0	1603.79	7017.04	6132900	88	101
Mudpit_Young_L4_5_Left_OAF_1	Procollagen-lysine 1, 2-oxoglutarate 5-dioxygenase 1, isoform CRA_a OS=Homo sapiens GN=PLOD1 PE=4 SV=1	A0A024R4H0,Q02809	PLOD1	83552.5	2	2	2	IFQNLDGALDEVVLK	R	F	0.997	48.1	26.4	16	48.1	0	1	0	0	1673.91	8540.34	3002600	206	220
Mudpit_Young_L4_5_Left_OAF_1	Procollagen-lysine 1, 2-oxoglutarate 5-dioxygenase 1, isoform CRA_a OS=Homo sapiens GN=PLOD1 PE=4 SV=1	A0A024R4H0,Q02809	PLOD1	83552.5	2	2	2	SEDYVDIVQGR	R	R	0.997	68	26.5	17.2	68	0	1	0	0	1280.61	5373.46	11415600	431	441
Mudpit_Young_L4_5_Left_OAF_1	Peptidyl-prolyl cis-trans isomerase FKBP1A OS=Homo sapiens GN=FKBP1A PE=1 SV=2	P62942	FKBP1A	11950.7	2	2	2	GVQVETISPGDGR	M	T	0.997	54.4	25.6	16.4	54.4	0	1	0	0	1314.66	3331.06	15915100	2	14
Mudpit_Young_L4_5_Left_OAF_1	Peptidyl-prolyl cis-trans isomerase FKBP1A OS=Homo sapiens GN=FKBP1A PE=1 SV=2	P62942	FKBP1A	11950.7	2	2	2	GWEEGVAQMSVGQR	R	A	0.997	93.9	27.4	18.9	93.9	0	1	0	0	1533.71	5731.18	7544170	59	72
Mudpit_Young_L4_5_Left_OAF_1	Band 4.1-like protein 2 OS=Homo sapiens GN=EPB41L2 PE=1 SV=1	O43491	EPB41L2	112588	3	3	4	FYPPDPSQLTEDITR	K	Y	0.997	51	26.2	16.2	51	0	2	0	0	1778.86	7953.88	15933500	296	310
Mudpit_Young_L4_5_Left_OAF_1	Band 4.1-like protein 2 OS=Homo sapiens GN=EPB41L2 PE=1 SV=1	O43491	EPB41L2	112588	3	3	4	IVITGDGDIDHDQALAQAIR	R	E	0.997	63.7	26.5	17	63.7	0	0	1	0	2121.09	6822.64	13379400	958	977
Mudpit_Young_L4_5_Left_OAF_1	Band 4.1-like protein 2 OS=Homo sapiens GN=EPB41L2 PE=1 SV=1	O43491	EPB41L2	112588	3	3	4	TEMVTISDASQR	K	T	0.973	27.8	25	14.7	27.8	0	1	0	0	1337.64	3581.43	5676640	875	886
Mudpit_Young_L4_5_Left_OAF_1	Dynactin subunit 1 OS=Homo sapiens GN=DCTN1 PE=1 SV=1	E7EX90,Q14203,Q6MZZ3	DCTN1,DKFZp686I0746	141698	2	2	2	AESLQQEVEALK	R	E	0.997	59.5	26.5	16.7	59.5	0	1	0	0	1344.7	6394.99	6023440	318	329
Mudpit_Young_L4_5_Left_OAF_1	Dynactin subunit 1 OS=Homo sapiens GN=DCTN1 PE=1 SV=1	E7EX90,Q14203,Q6MZZ3	DCTN1,DKFZp686I0746	141698	2	2	2	VDELTTDLEILK	R	A	0.995	36.7	27.2	15.3	36.7	0	1	0	0	1388.75	8130.32	8999550	332	343
Mudpit_Young_L4_5_Left_OAF_1	cDNA, FLJ95068, highly similar to Homo sapiens eukaryotic translation elongation factor 1 delta (guanine nucleotide exchange protein) (EEF1D), transcript variant 1, mRNA OS=Homo sapiens PE=2 SV=1	B2RAR6,D3DWK1,E9PRY8,P29692	EEF1D	31121.9	2	2	2	GVVQELQQAISK	R	L	0.997	76.9	34	17.8	76.9	0	1	0	0	1299.73	7410.67	9116550	96	107
Mudpit_Young_L4_5_Left_OAF_1	cDNA, FLJ95068, highly similar to Homo sapiens eukaryotic translation elongation factor 1 delta (guanine nucleotide exchange protein) (EEF1D), transcript variant 1, mRNA OS=Homo sapiens PE=2 SV=1	B2RAR6,D3DWK1,E9PRY8,P29692	EEF1D	31121.9	2	2	2	VGTDLLEEEITK	K	F	0.997	56.5	28	16.5	56.5	0	1	0	0	1346.71	6601.94	7962050	254	265
Mudpit_Young_L4_5_Left_OAF_1	Myomesin-1 OS=Homo sapiens GN=MYOM1 PE=1 SV=2	P52179	MYOM1	187626	2	2	2	NLLASEEGITTSK	R	Q	0.997	40.8	28.1	15.7	40.7	0	1	0	0	1362.71	4738.24	7504470	170	182
Mudpit_Young_L4_5_Left_OAF_1	Myomesin-1 OS=Homo sapiens GN=MYOM1 PE=1 SV=2	P52179	MYOM1	187626	2	2	2	NTDTSVVVSWEESK	R	D	0.997	56.3	25.7	16.5	56.3	0	1	0	0	1580.74	5749.71	3834190	750	763
Mudpit_Young_L4_5_Left_OAF_1	Interleukin enhancer binding factor 3, 90kDa, isoform CRA_d OS=Homo sapiens GN=ILF3 PE=4 SV=1	A0A024R7C7,F4ZW64,F4ZW65,F4ZW66,Q12906	ILF3	95338.9	2	2	2	VADNLAIQLAAVTEDK	K	Y	0.997	61.7	26.9	16.9	61.7	0	1	0	0	1670.9	8135.59	3808410	128	143
Mudpit_Young_L4_5_Left_OAF_1	Interleukin enhancer binding factor 3, 90kDa, isoform CRA_d OS=Homo sapiens GN=ILF3 PE=4 SV=1	A0A024R7C7,F4ZW64,F4ZW65,F4ZW66,Q12906	ILF3	95338.9	2	2	2	YEILQSVDDAAIVIK	K	N	0.997	77.3	26	17.8	77.3	0	1	0	0	1676.91	8713.41	3500880	144	158
Mudpit_Young_L4_5_Left_OAF_1	cDNA, FLJ94267, highly similar to Homo sapiens glutathione S-transferase omega 1 (GSTO1), mRNA OS=Homo sapiens PE=2 SV=1	B2R983,P78417,V9HWG9	GSTO1,HEL-S-21	27567.2	2	2	3	EDPTVSALLTSEK	K	D	0.997	49.1	28.1	16.1	49.1	0	2	0	0	1389.71	6193.8	25490300	208	220
Mudpit_Young_L4_5_Left_OAF_1	cDNA, FLJ94267, highly similar to Homo sapiens glutathione S-transferase omega 1 (GSTO1), mRNA OS=Homo sapiens PE=2 SV=1	B2R983,P78417,V9HWG9	GSTO1,HEL-S-21	27567.2	2	2	3	VPSLVGSFIR	K	S	0.987	33.7	25	15.1	33.7	0	1	0	0	1074.63	7416.34	36146700	123	132
Mudpit_Young_L4_5_Left_OAF_1	Transthyretin OS=Homo sapiens PE=2 SV=1	A6XGL1,E9KL36,P02766	HEL111,TTR	15886.9	3	5	8	AADDTWEPFASGK	K	T	0.997	73.7	25	17.6	73.7	0	2	0	0	1394.62	6012.3	36015200	56	68
Mudpit_Young_L4_5_Left_OAF_1	Transthyretin OS=Homo sapiens PE=2 SV=1	A6XGL1,E9KL36,P02766	HEL111,TTR	15886.9	3	5	8	ALGISPFHEHAEVVFTANDSGPR	K	R	0.975	44.2	32.4	15.8	44.2	0	0	1	1	2451.21	8473.43	9945530	101	123
Mudpit_Young_L4_5_Left_OAF_1	Transthyretin OS=Homo sapiens PE=2 SV=1	A6XGL1,E9KL36,P02766	HEL111,TTR	15886.9	3	5	8	TSESGELHGLTTEEEFVEGIYK	K	V	0.997	84.9	25	18.3	84.9	0	2	2	0	2455.15	8958.19	100012000	69	90
Mudpit_Young_L4_5_Left_OAF_1	Selenium-binding protein 1 OS=Homo sapiens GN=SELENBP1 PE=1 SV=2	Q13228,V9HWG1	HEL-S-134P,SELENBP1	52392	3	3	3	EPLGPALAHELR	K	Y	0.991	49.7	27.5	16.1	49.7	0	0	1	0	1302.72	6018.5	5530650	449	460
Mudpit_Young_L4_5_Left_OAF_1	Selenium-binding protein 1 OS=Homo sapiens GN=SELENBP1 PE=1 SV=2	Q13228,V9HWG1	HEL-S-134P,SELENBP1	52392	3	3	3	GGPVQVLEDEELK	K	S	0.997	56.1	26.6	16.5	56.1	0	1	0	0	1412.73	6476.81	7944050	358	370
Mudpit_Young_L4_5_Left_OAF_1	Selenium-binding protein 1 OS=Homo sapiens GN=SELENBP1 PE=1 SV=2	Q13228,V9HWG1	HEL-S-134P,SELENBP1	52392	3	3	3	NTGTEAPDYLATVDVDPK	R	S	0.997	74.7	26.2	17.7	74.7	0	1	0	0	1905.91	6608.1	6462700	35	52
Mudpit_Young_L4_5_Left_OAF_1	Apolipoprotein D (Fragment) OS=Homo sapiens GN=APOD PE=1 SV=1	C9JF17,P05090	APOD	21276.1	2	2	4	NILTSNNIDVK	K	K	0.997	49.8	26.7	19	47	0	2	0	0	1230.67	4684.26	37559700	165	175
Mudpit_Young_L4_5_Left_OAF_1	Apolipoprotein D (Fragment) OS=Homo sapiens GN=APOD PE=1 SV=1	C9JF17,P05090	APOD	21276.1	2	2	4	NPNLPPETVDSLK	R	N	0.997	40.2	26.1	15.5	40.2	0	2	0	0	1423.74	5163.35	27272400	152	164
Mudpit_Young_L4_5_Left_OAF_1	Collagen, type IX, alpha 2, isoform CRA_a OS=Homo sapiens GN=COL9A2 PE=4 SV=1	D3DPU8,Q14055	COL9A2	65131.3	2	2	2	DATDQHIVDVALK	R	M	0.997	91.8	26	23.2	87.3	0	1	0	0	1424.74	5421.46	13134700	519	531
Mudpit_Young_L4_5_Left_OAF_1	Collagen, type IX, alpha 2, isoform CRA_a OS=Homo sapiens GN=COL9A2 PE=4 SV=1	D3DPU8,Q14055	COL9A2	65131.3	2	2	2	MLQEQLAEVAVSAK	K	R	0.997	70.4	28.6	17.4	70.4	0	1	0	0	1516.8	6359.89	6968960	532	545
Mudpit_Young_L4_5_Left_OAF_1	Superoxide dismutase [Cu-Zn] OS=Homo sapiens GN=SOD1 PE=1 SV=2	P00441,V9HWC9	HEL-S-44,SOD1	15935.3	2	2	4	GDGPVQGIINFEQK	K	E	0.997	76	27.5	17.7	76	0	3	0	0	1501.76	6789.31	40336800	11	24
Mudpit_Young_L4_5_Left_OAF_1	Superoxide dismutase [Cu-Zn] OS=Homo sapiens GN=SOD1 PE=1 SV=2	P00441,V9HWC9	HEL-S-44,SOD1	15935.3	2	2	4	HVGDLGNVTADKDGVADVSIEDSVISLSGDHCIIGR	R	T	0.983	43.4	25.1	15.7	43.4	0	0	0	1	3721.8	9200.15	11152500	81	116
Mudpit_Young_L4_5_Left_OAF_1	HCG20693, isoform CRA_a OS=Homo sapiens GN=hCG_20693 PE=3 SV=1	A0A024R9T5,A4D2P0,A4D2P1,A4D2P2,P63000	RAC1,hCG_20693	21450.6	2	3	3	LTPITYPQGLAMAK	K	E	0.997	51.7	25.7	16.2	51.7	0	2	0	0	1503.82	6554	12124500	134	147
Mudpit_Young_L4_5_Left_OAF_1	HCG20693, isoform CRA_a OS=Homo sapiens GN=hCG_20693 PE=3 SV=1	A0A024R9T5,A4D2P0,A4D2P1,A4D2P2,P63000	RAC1,hCG_20693	21450.6	2	3	3	TVFDEAIR	K	A	0.99	37.7	27.4	15.8	37.2	0	1	0	0	950.494	4580.7	34845600	167	174
Mudpit_Young_L4_5_Left_OAF_1	Peroxidasin homolog OS=Homo sapiens GN=PXDN PE=1 SV=2	Q92626	PXDN	165276	5	5	6	EQINQLTSYIDASNVYGSTEHEAR	R	S	0.997	86.1	25.1	18.4	86.1	0	0	2	0	2725.27	7483.47	10153500	901	924
Mudpit_Young_L4_5_Left_OAF_1	Peroxidasin homolog OS=Homo sapiens GN=PXDN PE=1 SV=2	Q92626	PXDN	165276	5	5	6	FHISPEGFLTINDVGPADAGR	K	Y	0.985	40.3	26.3	15.5	40.3	0	0	1	0	2213.1	9012.76	11008700	571	591
Mudpit_Young_L4_5_Left_OAF_1	Peroxidasin homolog OS=Homo sapiens GN=PXDN PE=1 SV=2	Q92626	PXDN	165276	5	5	6	NLNTLLLNNNQIK	R	R	0.973	29.9	25	14.9	29.9	0	1	0	0	1511.85	6788.91	3710350	87	99
Mudpit_Young_L4_5_Left_OAF_1	Peroxidasin homolog OS=Homo sapiens GN=PXDN PE=1 SV=2	Q92626	PXDN	165276	5	5	6	SPNDLLALFR	R	Y	0.997	68	28.2	17.2	68	0	1	0	0	1145.63	9083.75	12710100	653	662
Mudpit_Young_L4_5_Left_OAF_1	Peroxidasin homolog OS=Homo sapiens GN=PXDN PE=1 SV=2	Q92626	PXDN	165276	5	5	6	VPSQLLNTELTER	R	L	0.997	49.3	27	16.1	49.3	0	1	0	0	1499.81	5957.71	5686370	1130	1142
Mudpit_Young_L4_5_Left_OAF_1	Capping protein (Actin filament) muscle Z-line, beta, isoform CRA_a OS=Homo sapiens GN=CAPZB PE=1 SV=1	B1AK87,B1AK88,B2R7T8,B4DWA6	CAPZB	29296.1	2	2	2	LEVEANNAFDQYR	K	D	0.997	53.5	25.1	17.8	52	0	1	0	0	1568.73	5686.42	5587520	84	96
Mudpit_Young_L4_5_Left_OAF_1	Capping protein (Actin filament) muscle Z-line, beta, isoform CRA_a OS=Homo sapiens GN=CAPZB PE=1 SV=1	B1AK87,B1AK88,B2R7T8,B4DWA6	CAPZB	29296.1	2	2	2	YDPPLEDGAMPSAR	K	L	0.992	32.7	25	15	32.7	0	1	0	0	1518.69	5194.25	12193400	67	80
Mudpit_Young_L4_5_Left_OAF_1	cDNA, FLJ93914, highly similar to Homo sapiens histidine-rich glycoprotein (HRG), mRNA OS=Homo sapiens PE=2 SV=1	B2R8I2,P04196	HRG	59576.6	3	4	5	ADLFYDVEALDLESPK	R	N	0.997	89.5	26.7	18.6	89.5	0	1	0	0	1824.89	9085.39	12820200	220	235
Mudpit_Young_L4_5_Left_OAF_1	cDNA, FLJ93914, highly similar to Homo sapiens histidine-rich glycoprotein (HRG), mRNA OS=Homo sapiens PE=2 SV=1	B2R8I2,P04196	HRG	59576.6	3	4	5	DSPVLIDFFEDTER	K	Y	0.997	70.3	25	17.4	70.3	0	2	1	0	1682.79	9196.26	39607000	140	153
Mudpit_Young_L4_5_Left_OAF_1	cDNA, FLJ93914, highly similar to Homo sapiens histidine-rich glycoprotein (HRG), mRNA OS=Homo sapiens PE=2 SV=1	B2R8I2,P04196	HRG	59576.6	3	4	5	GGEGTGYFVDFSVR	R	N	0.997	55.2	25	16.5	55.2	0	1	0	0	1490.69	7348.22	13160500	188	201
Mudpit_Young_L4_5_Left_OAF_1	Complement component 9, isoform CRA_a OS=Homo sapiens GN=C9 PE=4 SV=1	A0A024R035,P02748	C9	63174.9	3	4	6	DVVLTTTFVDDIK	R	A	0.997	68	26.9	17.2	68	0	1	0	0	1465.78	8325.3	8532860	312	324
Mudpit_Young_L4_5_Left_OAF_1	Complement component 9, isoform CRA_a OS=Homo sapiens GN=C9 PE=4 SV=1	A0A024R035,P02748	C9	63174.9	3	4	6	LSPIYNLVPVK	K	M	0.993	33.2	25	15.1	33.2	0	2	0	0	1242.75	7657.11	10893500	473	483
Mudpit_Young_L4_5_Left_OAF_1	Complement component 9, isoform CRA_a OS=Homo sapiens GN=C9 PE=4 SV=1	A0A024R035,P02748	C9	63174.9	3	4	6	TEHYEEQIEAFK	R	S	0.997	56.4	25	16.5	56.4	0	2	1	0	1523.7	5400.43	27630600	214	225
Mudpit_Young_L4_5_Left_OAF_1	Ribonuclease/angiogenin inhibitor 1, isoform CRA_a OS=Homo sapiens GN=RNH1 PE=4 SV=1	A0A024RC87,A0A140VJT8,P13489	RNH1	49974.4	3	3	4	ELSLAGNELGDEGAR	K	L	0.997	68.8	25	17.3	68.8	0	2	0	0	1530.74	5422.75	21551000	288	302
Mudpit_Young_L4_5_Left_OAF_1	Ribonuclease/angiogenin inhibitor 1, isoform CRA_a OS=Homo sapiens GN=RNH1 PE=4 SV=1	A0A024RC87,A0A140VJT8,P13489	RNH1	49974.4	3	3	4	ELTVSNNDINEAGVR	K	V	0.997	72.3	26.2	17.5	72.3	0	1	0	0	1630.8	4502.3	11546400	174	188
Mudpit_Young_L4_5_Left_OAF_1	Ribonuclease/angiogenin inhibitor 1, isoform CRA_a OS=Homo sapiens GN=RNH1 PE=4 SV=1	A0A024RC87,A0A140VJT8,P13489	RNH1	49974.4	3	3	4	VNPALAELNLR	R	S	0.949	26.3	25	14.6	26.3	0	1	0	0	1209.69	6261.69	15527400	54	64
Mudpit_Young_L4_5_Left_OAF_1	cDNA, FLJ96923, highly similar to Homo sapiens ribophorin II (RPN2), mRNA OS=Homo sapiens PE=2 SV=1	B2RE46,P04844	RPN2	69284.8	2	2	2	SIVEEIEDLVAR	R	L	0.997	66.6	27.8	25.8	57.9	0	1	0	0	1372.73	9253.98	11998700	179	190
Mudpit_Young_L4_5_Left_OAF_1	cDNA, FLJ96923, highly similar to Homo sapiens ribophorin II (RPN2), mRNA OS=Homo sapiens PE=2 SV=1	B2RE46,P04844	RPN2	69284.8	2	2	2	TGQEVVFVAEPDNK	K	N	0.997	54.9	27	16.4	54.9	0	1	0	0	1532.76	4927.93	10413200	443	456
Mudpit_Young_L4_5_Left_OAF_1	40S ribosomal protein S2 OS=Homo sapiens GN=RPS2 PE=1 SV=2	P15880,Q3KQT6	RPS2	31325.2	2	2	3	SLEEIYLFSLPIK	K	E	0.997	60.2	25	16.8	60.2	0	1	0	0	1551.87	9228.87	7585330	77	89
Mudpit_Young_L4_5_Left_OAF_1	40S ribosomal protein S2 OS=Homo sapiens GN=RPS2 PE=1 SV=2	P15880,Q3KQT6	RPS2	31325.2	2	2	3	SPYQEFTDHLVK	K	T	0.99	43.3	26.6	15.7	43.3	0	0	2	0	1463.72	6292.4	18511700	264	275
Mudpit_Young_L4_5_Left_OAF_1	Glycerol-3-phosphate dehydrogenase [NAD(+)] OS=Homo sapiens GN=GPD1 PE=3 SV=1	A0A024R138,P21695	GPD1	37567.6	2	2	2	IVGGNAAQLAQFDPR	K	V	0.997	105	27.4	19.6	105	0	1	0	0	1556.82	6202.94	7394220	21	35
Mudpit_Young_L4_5_Left_OAF_1	Glycerol-3-phosphate dehydrogenase [NAD(+)] OS=Homo sapiens GN=GPD1 PE=3 SV=1	A0A024R138,P21695	GPD1	37567.6	2	2	2	LTEIINTQHENVK	K	Y	0.991	47.5	27.7	16	47.5	0	0	1	0	1538.82	3254.68	11908000	50	62
Mudpit_Young_L4_5_Left_OAF_1	Epididymis tissue sperm binding protein Li 14m OS=Homo sapiens PE=2 SV=1	E9KL44,P40939	HADHA	83001.9	2	2	2	FGGGNPELLTQMVSK	R	G	0.997	72.1	26.9	17.5	72.1	0	1	0	0	1577.8	7327.19	3881520	611	625
Mudpit_Young_L4_5_Left_OAF_1	Epididymis tissue sperm binding protein Li 14m OS=Homo sapiens PE=2 SV=1	E9KL44,P40939	HADHA	83001.9	2	2	2	TVLGTPEVLLGALPGAGGTQR	K	L	0.988	49.5	28.5	16.1	49.5	0	0	1	0	2007.12	9024.77	11087800	167	187
Mudpit_Young_L4_5_Left_OAF_1	Reticulocalbin-2 OS=Homo sapiens GN=RCN2 PE=1 SV=1	Q14257	RCN2	36877.6	3	3	3	VIDFDENTALDDAEEESFR	R	K	0.961	27.7	25	14.7	27.7	0	1	0	0	2214.97	8125.33	2560510	130	148
Mudpit_Young_L4_5_Left_OAF_1	Reticulocalbin-2 OS=Homo sapiens GN=RCN2 PE=1 SV=1	Q14257	RCN2	36877.6	3	3	3	VIDFDENTALDDAEEESFRK	R	L	0.983	39.9	25	15.5	39.9	0	0	1	0	2343.06	7438.31	9494300	130	149
Mudpit_Young_L4_5_Left_OAF_1	Reticulocalbin-2 OS=Homo sapiens GN=RCN2 PE=1 SV=1	Q14257	RCN2	36877.6	3	3	3	WDPTANEDPEWILVEK	R	D	0.997	89.8	30.4	18.6	89.8	0	1	0	0	1941.92	8850.23	5078690	217	232
Mudpit_Young_L4_5_Left_OAF_1	cDNA FLJ77947, highly similar to Human complement protein C8 beta subunit mRNA OS=Homo sapiens PE=2 SV=1	A8K9M5,B7Z550,B7Z555,B7ZA94,F5GY80,F5H7G1,P07358	C8B	67046.9	2	2	3	IPGIFELGISSQSDR	K	G	0.997	56.8	29.9	16.6	56.8	0	2	0	0	1618.84	8510.39	11738900	260	274
Mudpit_Young_L4_5_Left_OAF_1	cDNA FLJ77947, highly similar to Human complement protein C8 beta subunit mRNA OS=Homo sapiens PE=2 SV=1	A8K9M5,B7Z550,B7Z555,B7ZA94,F5GY80,F5H7G1,P07358	C8B	67046.9	2	2	3	LPLEYSYGEYR	R	D	0.997	47.8	26.6	16	47.8	0	1	0	0	1389.67	5956.85	5299760	324	334
Mudpit_Young_L4_5_Left_OAF_1	Fructose-bisphosphate aldolase OS=Homo sapiens GN=ALDOC PE=3 SV=1	A0A024QZ64,B7Z3K9,P09972	ALDOC	39456.2	3	4	11	GVVPLAGTDGETTTQGLDGLSER	K	C	0.997	124	26.8	20.8	124	0	5	4	0	2273.13	7100.59	83001800	112	134
Mudpit_Young_L4_5_Left_OAF_1	Fructose-bisphosphate aldolase OS=Homo sapiens GN=ALDOC PE=3 SV=1	A0A024QZ64,B7Z3K9,P09972	ALDOC	39456.2	3	4	11	TPSALAILENANVLAR	R	Y	0.997	67.4	25	17.2	67.4	0	1	0	0	1652.93	9101.08	6040740	158	173
Mudpit_Young_L4_5_Left_OAF_1	Fructose-bisphosphate aldolase OS=Homo sapiens GN=ALDOC PE=3 SV=1	A0A024QZ64,B7Z3K9,P09972	ALDOC	39456.2	3	4	11	YTPEEIAMATVTALR	K	R	0.997	51.5	31.1	16.2	51.5	0	1	0	0	1665.85	9156.17	5126810	244	258
Mudpit_Young_L4_5_Left_OAF_1	Dynactin subunit 2 OS=Homo sapiens GN=DCTN2 PE=1 SV=4	Q13561,Q53H88,V9HW58	DCTN2,HEL-S-77	44231.7	2	2	2	ENLATVEGNFASIDER	R	M	0.997	104	25.6	19.5	104	0	1	0	0	1764.84	6937.23	13688900	380	395
Mudpit_Young_L4_5_Left_OAF_1	Dynactin subunit 2 OS=Homo sapiens GN=DCTN2 PE=1 SV=4	Q13561,Q53H88,V9HW58	DCTN2,HEL-S-77	44231.7	2	2	2	LLGPDAAINLTDPDGALAK	K	R	0.997	76.3	25.4	17.8	76.3	0	1	0	0	1865	8127.6	5979460	157	175
Mudpit_Young_L4_5_Left_OAF_1	Adseverin OS=Homo sapiens GN=SCIN PE=1 SV=4	Q9Y6U3	SCIN	80490.2	2	2	2	DYQTSPLLETQAEDHPPR	K	L	0.984	42	27.6	15.6	42	0	0	1	0	2096.99	5377.03	8834240	598	615
Mudpit_Young_L4_5_Left_OAF_1	Adseverin OS=Homo sapiens GN=SCIN PE=1 SV=4	Q9Y6U3	SCIN	80490.2	2	2	2	SELIVVEEGSEPSELIK	R	V	0.997	82.3	26.1	18.1	82.3	0	1	0	0	1857.97	7531.44	6712270	206	222
Mudpit_Young_L4_5_Left_OAF_1	cDNA, FLJ94436, highly similar to Homo sapiens platelet derived growth factor C (PDGFC), mRNA OS=Homo sapiens PE=2 SV=1	B2R9K6,Q9NRA1	PDGFC	39029.3	2	2	3	VVDLNLLTEEVR	R	L	0.997	46.6	26.8	15.9	46.6	0	1	0	0	1399.78	8020.97	8146050	235	246
Mudpit_Young_L4_5_Left_OAF_1	cDNA, FLJ94436, highly similar to Homo sapiens platelet derived growth factor C (PDGFC), mRNA OS=Homo sapiens PE=2 SV=1	B2R9K6,Q9NRA1	PDGFC	39029.3	2	2	3	YDFVEVEEPSDGTILGR	K	W	0.997	53	25	16.3	53	0	2	0	0	1925.91	8025.67	9510840	106	122
Mudpit_Young_L4_5_Left_OAF_1	Drebrin-like protein OS=Homo sapiens GN=DBNL PE=1 SV=1	Q9UJU6	DBNL	48206.3	2	2	2	FVLINWTGEGVNDVR	K	K	0.997	57.7	28.1	16.6	57.7	0	1	0	0	1718.89	8841.58	4497040	79	93
Mudpit_Young_L4_5_Left_OAF_1	Drebrin-like protein OS=Homo sapiens GN=DBNL PE=1 SV=1	Q9UJU6	DBNL	48206.3	2	2	2	VAGTGEGGLEEMVEELNSGK	R	V	0.997	55.3	25	16.5	55.3	0	1	0	0	2005.94	8807.86	2974290	42	61
Mudpit_Young_L4_5_Left_OAF_1	Ras homolog gene family, member A, isoform CRA_a OS=Homo sapiens GN=RHOA PE=3 SV=1	A0A024R324,P61586	RHOA	21768.4	2	4	6	DQFPEVYVPTVFENYVADIEVDGK	K	Q	0.997	76.8	25.4	17.8	76.8	0	1	1	0	2773.32	9363.64	7711950	28	51
Mudpit_Young_L4_5_Left_OAF_1	Ras homolog gene family, member A, isoform CRA_a OS=Homo sapiens GN=RHOA PE=3 SV=1	A0A024R324,P61586	RHOA	21768.4	2	4	6	QVELALWDTAGQEDYDR	K	L	0.997	97.8	25	19.1	97.8	0	2	2	0	2008.92	7968.38	17006300	52	68
Mudpit_Young_L4_5_Left_OAF_1	Polypyrimidine tract-binding protein 1 OS=Homo sapiens GN=PTBP1 PE=1 SV=1	A0A0U1RRM4,A6NLN1,P26599	PTBP1	57222.5	2	2	2	IAIPGLAGAGNSVLLVSNLNPER	R	V	0.997	55.6	25	16.5	55.6	0	1	0	0	2275.28	9107.33	4375890	326	348
Mudpit_Young_L4_5_Left_OAF_1	Polypyrimidine tract-binding protein 1 OS=Homo sapiens GN=PTBP1 PE=1 SV=1	A0A0U1RRM4,A6NLN1,P26599	PTBP1	57222.5	2	2	2	NNQFQALLQYADPVSAQHAK	K	L	0.995	58.8	26.4	16.7	58.8	0	0	1	0	2243.12	8990.32	8732090	219	238
Mudpit_Young_L4_5_Left_OAF_1	Heat shock 60kDa protein 1 (Chaperonin), isoform CRA_a OS=Homo sapiens GN=HSPD1 PE=2 SV=1	A0A024R3X4,P10809	HSPD1	61055.7	2	3	4	IQEIIEQLDVTTSEYEK	R	E	0.997	98.5	25.6	19.2	98.5	0	2	0	0	2038.02	7945.45	4998220	371	387
Mudpit_Young_L4_5_Left_OAF_1	Heat shock 60kDa protein 1 (Chaperonin), isoform CRA_a OS=Homo sapiens GN=HSPD1 PE=2 SV=1	A0A024R3X4,P10809	HSPD1	61055.7	2	3	4	LVQDVANNTNEEAGDGTTTATVLAR	K	S	0.997	166	26.3	23.4	166	0	1	1	0	2560.25	5369.16	11755300	97	121
Mudpit_Young_L4_5_Left_OAF_1	Trifunctional enzyme subunit beta, mitochondrial OS=Homo sapiens GN=HADHB PE=1 SV=3	P55084	HADHB	51296	2	2	2	AQDEGLLSDVVPFK	K	V	0.997	58	29.7	16.6	58	0	1	0	0	1517.78	8729.01	13656100	255	268
Mudpit_Young_L4_5_Left_OAF_1	Trifunctional enzyme subunit beta, mitochondrial OS=Homo sapiens GN=HADHB PE=1 SV=3	P55084	HADHB	51296	2	2	2	DQLLLGPTYATPK	K	V	0.997	47.2	26.5	15.9	47.2	0	1	0	0	1416.77	6379.27	12248200	349	361
Mudpit_Young_L4_5_Left_OAF_1	Dopamine receptor interacting protein 4 OS=Homo sapiens GN=DRIP4 PE=2 SV=1	Q4W4Y1,Q8WUM4	DRIP4,PDCD6IP	96025.4	2	2	2	SLLSNLDEVK	K	K	0.997	44.5	26.6	25.4	35	0	1	0	0	1117.61	6289.92	4859020	554	563
Mudpit_Young_L4_5_Left_OAF_1	Dopamine receptor interacting protein 4 OS=Homo sapiens GN=DRIP4 PE=2 SV=1	Q4W4Y1,Q8WUM4	DRIP4,PDCD6IP	96025.4	2	2	2	SVIEQGGIQTVDQLIK	R	E	0.997	71.6	25	17.5	71.6	0	1	0	0	1727.95	7758.11	7551050	423	438
Mudpit_Young_L4_5_Left_OAF_1	Serpin peptidase inhibitor, clade A (Alpha-1 antiproteinase, antitrypsin), member 4, isoform CRA_a OS=Homo sapiens GN=SERPINA4 PE=2 SV=1	A0A024R6I9,B2R815,P29622	SERPINA4	48544	2	2	2	ATLDVDEAGTEAAAATSFAIK	K	F	0.997	78	26.3	17.9	78	0	1	0	0	2052.01	8012.16	2182460	366	386
Mudpit_Young_L4_5_Left_OAF_1	Serpin peptidase inhibitor, clade A (Alpha-1 antiproteinase, antitrypsin), member 4, isoform CRA_a OS=Homo sapiens GN=SERPINA4 PE=2 SV=1	A0A024R6I9,B2R815,P29622	SERPINA4	48544	2	2	2	LGFTDLFSK	R	W	0.997	47	25	15.9	47	0	1	0	0	1027.55	8454.85	6995540	336	344
Mudpit_Young_L4_5_Left_OAF_1	cDNA FLJ16785 fis, clone NT2RI2015342, highly similar to Solute carrier family 2, facilitated glucose transporter member 1 OS=Homo sapiens PE=2 SV=1	B3KVN0,P11166,Q0P512,Q59GX2	SLC2A1	54085.3	2	2	2	TFDEIASGFR	R	Q	0.997	42.7	25	15.7	42.7	0	1	0	0	1142.55	5971.88	9450320	459	468
Mudpit_Young_L4_5_Left_OAF_1	cDNA FLJ16785 fis, clone NT2RI2015342, highly similar to Solute carrier family 2, facilitated glucose transporter member 1 OS=Homo sapiens PE=2 SV=1	B3KVN0,P11166,Q0P512,Q59GX2	SLC2A1	54085.3	2	2	2	VTILELFR	K	S	0.99	55.3	25	16.5	55.3	0	1	0	0	990.598	9049.24	7858840	257	264
Mudpit_Young_L4_5_Left_OAF_1	Hexokinase 1, isoform CRA_c OS=Homo sapiens GN=HK1 PE=3 SV=1	A0A024QZK7,A8K7J7,B3KXY9,B4DG62,P19367,Q59FD4	HK1	102488	2	2	2	FLSQIESDR	K	L	0.997	46.1	26.5	15.9	46.1	0	1	0	0	1094.55	3732.51	5377790	786	794
Mudpit_Young_L4_5_Left_OAF_1	Hexokinase 1, isoform CRA_c OS=Homo sapiens GN=HK1 PE=3 SV=1	A0A024QZK7,A8K7J7,B3KXY9,B4DG62,P19367,Q59FD4	HK1	102488	2	2	2	LSDETLIDIMTR	R	F	0.997	81.9	27.4	18.1	81.9	0	1	0	0	1406.72	8865.25	4723050	31	42
Mudpit_Young_L4_5_Left_OAF_1	Adenine phosphoribosyltransferase (Fragment) OS=Homo sapiens GN=APRT PE=1 SV=8	H3BQF1,P07741	APRT	19608.5	2	2	2	IDYIAGLDSR	R	G	0.997	48.1	28	16	48.1	0	1	0	0	1122.58	5710.78	9426000	58	67
Mudpit_Young_L4_5_Left_OAF_1	Adenine phosphoribosyltransferase (Fragment) OS=Homo sapiens GN=APRT PE=1 SV=8	H3BQF1,P07741	APRT	19608.5	2	2	2	SFPDFPTPGVVFR	R	D	0.997	42.5	27.6	15.7	42.5	0	1	0	0	1465.75	9008.42	9863120	15	27
Mudpit_Young_L4_5_Left_OAF_1	Solute carrier family 25 member 4 isoform 1 (Fragment) OS=Homo sapiens GN=SLC25A4 PE=2 SV=1	A0A0S2Z3H3,A8K787,P12235,V9GYG0	SLC25A4	33065.4	2	2	2	AAYFGVYDTAK	R	G	0.997	73	25.7	17.6	73	0	1	0	0	1205.58	5174.02	6886580	189	199
Mudpit_Young_L4_5_Left_OAF_1	Solute carrier family 25 member 4 isoform 1 (Fragment) OS=Homo sapiens GN=SLC25A4 PE=2 SV=1	A0A0S2Z3H3,A8K787,P12235,V9GYG0	SLC25A4	33065.4	2	2	2	YFPTQALNFAFK	R	D	0.974	30.4	27.4	14.9	30.4	0	1	0	0	1446.74	8914.45	7714540	81	92
Mudpit_Young_L4_5_Left_OAF_1	RAB5C, member RAS oncogene family, isoform CRA_a OS=Homo sapiens GN=RAB5C PE=4 SV=1	A0A024R1U4,P51148	RAB5C	23482.7	2	2	2	FEIWDTAGQER	K	Y	0.997	50.8	25	16.2	50.8	0	1	0	0	1351.63	6272.39	14140200	72	82
Mudpit_Young_L4_5_Left_OAF_1	RAB5C, member RAS oncogene family, isoform CRA_a OS=Homo sapiens GN=RAB5C PE=4 SV=1	A0A024R1U4,P51148	RAB5C	23482.7	2	2	2	LVLLGESAVGK	K	S	0.997	58.8	25	16.7	58.8	0	1	0	0	1085.66	5629.77	7111920	24	34
Mudpit_Young_L4_5_Left_OAF_1	Brain specific protein, isoform CRA_a OS=Homo sapiens GN=CGI-38 PE=4 SV=1	A0A024R702,Q9BW30	CGI-38,TPPP3	18985.9	2	2	3	QDILDDSGYVSAYK	R	N	0.997	78.2	28.5	17.9	78.2	0	2	0	0	1573.74	6321.28	11101100	152	165
Mudpit_Young_L4_5_Left_OAF_1	Brain specific protein, isoform CRA_a OS=Homo sapiens GN=CGI-38 PE=4 SV=1	A0A024R702,Q9BW30	CGI-38,TPPP3	18985.9	2	2	3	SVTGTDVDIVFSK	K	V	0.997	58	26.8	16.6	58	0	1	0	0	1367.71	6337.26	9257090	49	61
Mudpit_Young_L4_5_Left_OAF_1	Sushi repeat-containing protein SRPX OS=Homo sapiens GN=SRPX PE=1 SV=1	P78539	SRPX	51572.9	2	2	2	DTADGILTDVILK	R	G	0.997	70.6	26.8	17.4	70.6	0	1	0	0	1373.75	8950.76	8663580	210	222
Mudpit_Young_L4_5_Left_OAF_1	Sushi repeat-containing protein SRPX OS=Homo sapiens GN=SRPX PE=1 SV=1	P78539	SRPX	51572.9	2	2	2	TAAALLDQFYEK	R	R	0.997	55.9	25.8	16.5	55.9	0	1	0	0	1369.7	7323.72	4847410	328	339
Mudpit_Young_L4_5_Left_OAF_1	Galactokinase OS=Homo sapiens GN=GALK1 PE=1 SV=1	P51570,V9HWE7	GALK1,HEL-S-19	42272.1	2	2	2	DGLVSLLTTSEGADEPQR	K	L	0.997	48.6	25.8	16	48.6	0	1	0	0	1887.93	8163.29	3041010	70	87
Mudpit_Young_L4_5_Left_OAF_1	Galactokinase OS=Homo sapiens GN=GALK1 PE=1 SV=1	P51570,V9HWE7	GALK1,HEL-S-19	42272.1	2	2	2	SLETSLVPLSDPK	R	L	0.997	49.9	27.4	16.1	49.9	0	1	0	0	1385.75	6657.58	8265050	205	217
Mudpit_Young_L4_5_Left_OAF_1	Interleukin enhancer-binding factor 2 OS=Homo sapiens GN=ILF2 PE=1 SV=1	B4DY09,F4ZW62,Q12905,Q53FG3	ILF2	43062.7	2	2	3	ILPTLEAVAALGNK	K	V	0.997	49.3	25	16.1	49.3	0	2	0	0	1409.84	8607.33	6305250	128	141
Mudpit_Young_L4_5_Left_OAF_1	Interleukin enhancer-binding factor 2 OS=Homo sapiens GN=ILF2 PE=1 SV=1	B4DY09,F4ZW62,Q12905,Q53FG3	ILF2	43062.7	2	2	3	NQDLAPNSAEQASILSLVTK	R	I	0.997	41.7	26.4	15.6	41.7	0	1	0	0	2099.1	8625.17	2763240	61	80
Mudpit_Young_L4_5_Left_OAF_1	LIM and SH3 protein 1, isoform CRA_b OS=Homo sapiens GN=LASP1 PE=4 SV=1	A0A024R1S8,A8K1D2,Q14847	LASP1	29716.8	2	3	4	GFSVVADTPELQR	K	I	0.997	67.1	28.5	17.2	67.1	0	2	0	0	1418.73	5986.99	33666800	97	109
Mudpit_Young_L4_5_Left_OAF_1	LIM and SH3 protein 1, isoform CRA_b OS=Homo sapiens GN=LASP1 PE=4 SV=1	A0A024R1S8,A8K1D2,Q14847	LASP1	29716.8	2	3	4	QSFTMVADTPENLR	K	L	0.997	74.2	25	17.6	74.2	0	2	0	0	1624.76	5569.15	9729810	60	73
Mudpit_Young_L4_5_Left_OAF_1	HCG2016482, isoform CRA_b OS=Homo sapiens GN=hCG_2016482 PE=4 SV=1	A0A024RB41,B4DDI8,E9PAV3,F8VZJ2,F8W0W4,H0YHX9,Q13765	NACA,hCG_2016482	205423	2	2	2	DIELVMSQANVSR	K	A	0.997	73.3	27.9	76.5	14.4	0	1	0	0	1461.74	6337.3	10525200	2043	2055
Mudpit_Young_L4_5_Left_OAF_1	HCG2016482, isoform CRA_b OS=Homo sapiens GN=hCG_2016482 PE=4 SV=1	A0A024RB41,B4DDI8,E9PAV3,F8VZJ2,F8W0W4,H0YHX9,Q13765	NACA,hCG_2016482	205423	2	2	2	SPASDTYIVFGEAK	K	I	0.997	89	26.4	18.6	89	0	1	0	0	1484.73	6209.42	6253870	1977	1990
Mudpit_Young_L4_5_Left_OAF_1	cDNA FLJ54827, highly similar to Alpha-parvin OS=Homo sapiens PE=2 SV=1	B7Z952,J3KNQ4,Q9NVD7	PARVA	42244.7	2	2	2	DAFDTLFDHAPDK	R	L	0.997	68.9	25	17.3	68.9	0	1	0	0	1491.68	7422.67	4460520	248	260
Mudpit_Young_L4_5_Left_OAF_1	cDNA FLJ54827, highly similar to Alpha-parvin OS=Homo sapiens PE=2 SV=1	B7Z952,J3KNQ4,Q9NVD7	PARVA	42244.7	2	2	2	DLAEDLYDGQVLQK	K	L	0.997	51.3	26.9	16.2	51.3	0	1	0	0	1606.8	7659.74	2292410	118	131
Mudpit_Young_L4_5_Left_OAF_1	cDNA, FLJ96197, highly similar to Homo sapiens connective tissue growth factor (CTGF), mRNA OS=Homo sapiens PE=2 SV=1	B2RCP7,B3KRV6,B3KWK5,P29279,Q5M8T4,Q6FHL8	CTGF	38090.7	2	2	2	LEDTFGPDPTMIR	R	A	0.997	47.1	25.7	15.9	47.1	0	1	0	0	1491.72	6662.02	8049040	184	196
Mudpit_Young_L4_5_Left_OAF_1	cDNA, FLJ96197, highly similar to Homo sapiens connective tissue growth factor (CTGF), mRNA OS=Homo sapiens PE=2 SV=1	B2RCP7,B3KRV6,B3KWK5,P29279,Q5M8T4,Q6FHL8	CTGF	38090.7	2	2	2	TTTLPVEFK	R	C	0.977	31.1	27.8	14.9	31.1	0	1	0	0	1035.57	5189.64	9776060	298	306
Mudpit_Young_L4_5_Left_OAF_1	Protein FAM3C OS=Homo sapiens GN=FAM3C PE=1 SV=1	Q92520	FAM3C	24680.9	2	2	2	AIQDGTIVLMGTYDDGATK	K	L	0.997	63.9	26.2	17	63.9	0	1	0	0	1968.96	7342.52	1381450	138	156
Mudpit_Young_L4_5_Left_OAF_1	Protein FAM3C OS=Homo sapiens GN=FAM3C PE=1 SV=1	Q92520	FAM3C	24680.9	2	2	2	LIADLGSTSITNLGFR	R	D	0.967	29.1	26.6	14.8	29.1	0	1	0	0	1677.92	8852.39	3894430	164	179
Mudpit_Young_L4_5_Left_OAF_1	Carbonyl reductase [NADPH] 1 OS=Homo sapiens GN=CBR1 PE=1 SV=3	P16152	CBR1	30374.8	3	4	6	FHQLDIDDLQSIR	R	A	0.997	75.8	26.3	17.7	75.8	0	1	1	0	1599.81	7297.46	24235700	59	71
Mudpit_Young_L4_5_Left_OAF_1	Carbonyl reductase [NADPH] 1 OS=Homo sapiens GN=CBR1 PE=1 SV=3	P16152	CBR1	30374.8	3	4	6	SETITEEELVGLMNK	R	F	0.997	76	26	17.7	76	0	2	0	0	1692.84	8184.46	7538010	160	174
Mudpit_Young_L4_5_Left_OAF_1	Carbonyl reductase [NADPH] 1 OS=Homo sapiens GN=CBR1 PE=1 SV=3	P16152	CBR1	30374.8	3	4	6	SPEEGAETPVYLALLPPDAEGPHGQFVSEK	K	R	0.996	54.2	25	16.4	54.2	0	0	2	0	3164.54	8921.98	15916800	243	272
Mudpit_Young_L4_5_Left_OAF_1	NADH dehydrogenase [ubiquinone] iron-sulfur protein 3, mitochondrial OS=Homo sapiens GN=NDUFS3 PE=1 SV=1	O75489,Q53FM7	NDUFS3	30241.7	2	2	2	FDLNSPWEAFPVYR	K	Q	0.997	46.5	25.7	15.9	46.5	0	1	0	0	1740.84	9135.47	4914750	233	246
Mudpit_Young_L4_5_Left_OAF_1	NADH dehydrogenase [ubiquinone] iron-sulfur protein 3, mitochondrial OS=Homo sapiens GN=NDUFS3 PE=1 SV=1	O75489,Q53FM7	NDUFS3	30241.7	2	2	2	SLVDLTAVDVPTR	K	Q	0.997	63.7	25.8	17	63.7	0	1	0	0	1385.76	7263.68	9659410	110	122
Mudpit_Young_L4_5_Left_OAF_1	UMP-CMP kinase OS=Homo sapiens GN=CMPK PE=2 SV=1	B2R6S5,P30085	CMPK,CMPK1	22223	2	3	3	SVDEVFDEVVQIFDK	K	E	0.995	39.3	25.8	15.5	39.3	0	1	0	0	1768.86	9422.99	2719800	180	194
Mudpit_Young_L4_5_Left_OAF_1	UMP-CMP kinase OS=Homo sapiens GN=CMPK PE=2 SV=1	B2R6S5,P30085	CMPK,CMPK1	22223	2	3	3	YGYTHLSAGELLR	K	D	0.995	36.8	27.5	15.3	36.8	0	1	1	0	1479.76	6399.11	23558000	27	39
Mudpit_Young_L4_5_Left_OAF_1	Heterogeneous nuclear ribonucleoprotein H OS=Homo sapiens GN=HNRNPH1 PE=1 SV=1	E9PCY7,G8JLB6,P31943	HNRNPH1	49229.8	2	3	5	ATENDIYNFFSPLNPVR	R	V	0.997	99.8	26.4	19.2	99.8	0	1	1	0	1996.98	9137.57	20931200	300	316
Mudpit_Young_L4_5_Left_OAF_1	Heterogeneous nuclear ribonucleoprotein H OS=Homo sapiens GN=HNRNPH1 PE=1 SV=1	E9PCY7,G8JLB6,P31943	HNRNPH1	49229.8	2	3	5	STGEAFVQFASQEIAEK	R	A	0.997	90.1	25.5	18.6	90.1	0	3	0	0	1841.89	8034.01	21061600	151	167
Mudpit_Young_L4_5_Left_OAF_1	Troponin I, fast skeletal muscle OS=Homo sapiens GN=TNNI2 PE=1 SV=1	A0A087WXS0,P48788	TNNI2	21339	2	3	6	SVMLQIAATELEK	K	E	0.997	48.5	26.4	16	48.5	0	2	0	0	1432.77	6951.4	20659600	20	32
Mudpit_Young_L4_5_Left_OAF_1	Troponin I, fast skeletal muscle OS=Homo sapiens GN=TNNI2 PE=1 SV=1	A0A087WXS0,P48788	TNNI2	21339	2	3	6	SVMLQIAATELEKEESR	K	R	0.997	61.6	31.5	16.8	61.6	0	0	4	0	1933.99	8808.32	31332100	20	36
Mudpit_Young_L4_5_Left_OAF_1	Glutamate dehydrogenase OS=Homo sapiens PE=2 SV=1	B4DMF5,B4E0N9,E9KL48,P00367,Q53GW3	GLUD1	61399.7	2	2	2	HGGTIPIVPTAEFQDR	K	I	0.996	41.5	26.6	15.6	41.5	0	1	0	0	1737.89	6429.33	4992550	481	496
Mudpit_Young_L4_5_Left_OAF_1	Glutamate dehydrogenase OS=Homo sapiens PE=2 SV=1	B4DMF5,B4E0N9,E9KL48,P00367,Q53GW3	GLUD1	61399.7	2	2	2	MVEGFFDR	K	G	0.99	35.7	25	15.2	35.7	0	1	0	0	1000.46	5587.41	5661530	69	76
Mudpit_Young_L4_5_Left_OAF_1	SH3 domain binding glutamic acid-rich protein like 3, isoform CRA_a (Fragment) OS=Homo sapiens GN=SH3BGRL3 PE=4 SV=1	D3DPK5,Q5T123,Q86Z22,Q9H299	HEL-S-297,SH3BGRL3	10437.8	2	3	3	IQYQLVDISQDNALR	R	D	0.997	78.8	27.5	17.9	78.8	0	1	1	0	1775.93	7209.25	19276400	33	47
Mudpit_Young_L4_5_Left_OAF_1	SH3 domain binding glutamic acid-rich protein like 3, isoform CRA_a (Fragment) OS=Homo sapiens GN=SH3BGRL3 PE=4 SV=1	D3DPK5,Q5T123,Q86Z22,Q9H299	HEL-S-297,SH3BGRL3	10437.8	2	3	3	IQYQLVDISQDNALRDEMR	R	A	0.971	40.7	32.9	15.5	40.7	0	0	1	0	2307.14	7541.11	9522040	33	51
Mudpit_Young_L4_5_Left_OAF_1	Uncharacterized protein DKFZp666I134 (Fragment) OS=Homo sapiens GN=DKFZp666I134 PE=2 SV=1	Q658S9,Q6EHZ3,Q86UY0,Q8NBS9	DKFZp666I134,STRF8,TXNDC5	47629.1	2	2	2	GYPTLLLFR	R	G	0.988	33.8	25	15.1	33.8	0	1	0	0	1079.62	8784.38	3628180	395	403
Mudpit_Young_L4_5_Left_OAF_1	Uncharacterized protein DKFZp666I134 (Fragment) OS=Homo sapiens GN=DKFZp666I134 PE=2 SV=1	Q658S9,Q6EHZ3,Q86UY0,Q8NBS9	DKFZp666I134,STRF8,TXNDC5	47629.1	2	2	2	TLAPTWEELSK	K	K	0.997	44.1	28	15.8	44.1	0	1	0	0	1274.66	6155.98	14472900	355	365
Mudpit_Young_L4_5_Left_OAF_1	Histone H1x OS=Homo sapiens GN=H1FX PE=1 SV=1	Q92522	H1FX	22487.9	2	2	2	ALVQNDTLLQVK	K	G	0.997	56	25	34.2	38.4	0	1	0	0	1341.77	5714.98	10236200	95	106
Mudpit_Young_L4_5_Left_OAF_1	Histone H1x OS=Homo sapiens GN=H1FX PE=1 SV=1	Q92522	H1FX	22487.9	2	2	2	YSQLVVETIR	K	R	0.997	48.6	25.6	16	48.6	0	1	0	0	1207.67	5229.73	13916100	48	57
Mudpit_Young_L4_5_Left_OAF_1	Complement component C8 gamma chain OS=Homo sapiens GN=C8G PE=1 SV=3	P07360	C8G	22277.3	2	2	2	SLPVSDSVLSGFEQR	R	V	0.997	76.8	28.3	17.8	76.8	0	1	0	0	1620.82	7502.2	6651800	154	168
Mudpit_Young_L4_5_Left_OAF_1	Complement component C8 gamma chain OS=Homo sapiens GN=C8G PE=1 SV=3	P07360	C8G	22277.3	2	2	2	VQEAHLTEDQIFYFPK	R	Y	0.99	44.6	26.6	15.8	44.6	0	0	1	0	1964.98	7741.07	4413190	169	184
Mudpit_Young_L5_S1Left_OAF_1	Decorin OS=Homo sapiens GN=DCN PE=1 SV=1	P07585,Q6FH10	DCN	39748.2	13	22	152	AHENEITK	R	V	0.99	41.6	25	17.2	40	0	2	0	0	941.469	1158.53	17926700	157	164
Mudpit_Young_L5_S1Left_OAF_1	Decorin OS=Homo sapiens GN=DCN PE=1 SV=1	P07585,Q6FH10	DCN	39748.2	13	22	152	ASYSGVSLFSNPVQYWEIQPSTFR	K	C	0.997	76.9	31.4	17.8	76.9	0	4	4	1	2763.34	9183.51	1382600000	322	345
Mudpit_Young_L5_S1Left_OAF_1	Decorin OS=Homo sapiens GN=DCN PE=1 SV=1	P07585,Q6FH10	DCN	39748.2	13	22	152	DLPPDTTLLDLQNNK	K	I	0.997	95.6	26.4	19	95.6	0	30	16	0	1696.88	7217.31	9127550000	78	92
Mudpit_Young_L5_S1Left_OAF_1	Decorin OS=Homo sapiens GN=DCN PE=1 SV=1	P07585,Q6FH10	DCN	39748.2	13	22	152	ITEIKDGDFK	K	N	0.996	52.5	35.3	16.3	52.5	0	6	3	0	1165.61	2021.15	206603000	93	102
Mudpit_Young_L5_S1Left_OAF_1	Decorin OS=Homo sapiens GN=DCN PE=1 SV=1	P07585,Q6FH10	DCN	39748.2	13	22	152	NLHALILVNNK	K	I	0.997	62.2	25	16.9	62.2	0	5	8	0	1248.74	4871.72	456957000	106	116
Mudpit_Young_L5_S1Left_OAF_1	Decorin OS=Homo sapiens GN=DCN PE=1 SV=1	P07585,Q6FH10	DCN	39748.2	13	22	152	SAIQLGNYK	R	-	0.997	49.9	27.8	16.1	49.9	0	4	0	0	993.536	2959.19	53792900	351	359
Mudpit_Young_L5_S1Left_OAF_1	Decorin OS=Homo sapiens GN=DCN PE=1 SV=1	P07585,Q6FH10	DCN	39748.2	13	22	152	SSGIENGAFQGMK	K	K	0.997	102	25	19.4	102	0	20	0	0	1325.62	3190.84	1433240000	188	200
Mudpit_Young_L5_S1Left_OAF_1	Decorin OS=Homo sapiens GN=DCN PE=1 SV=1	P07585,Q6FH10	DCN	39748.2	13	22	152	VPGGLAEHK	R	Y	0.997	52.1	27.5	16.3	52.1	0	2	0	0	907.5	1214.39	8209750	284	292
Mudpit_Young_L5_S1Left_OAF_1	Decorin OS=Homo sapiens GN=DCN PE=1 SV=1	P07585,Q6FH10	DCN	39748.2	13	22	152	VSPGAFTPLVK	K	L	0.997	62.6	26.5	16.9	62.6	0	10	0	0	1115.65	5362.09	2057350000	120	130
Mudpit_Young_L5_S1Left_OAF_1	Decorin OS=Homo sapiens GN=DCN PE=1 SV=1	P07585,Q6FH10	DCN	39748.2	13	22	152	VTFNGLNQMIVIELGTNPLK	K	S	0.997	157	25	22.8	157	0	3	1	0	2201.2	9157.39	63025700	168	187
Mudpit_Young_L5_S1Left_OAF_1	Decorin OS=Homo sapiens GN=DCN PE=1 SV=1	P07585,Q6FH10	DCN	39748.2	13	22	152	VVQCSDLGLDK	R	V	0.997	57.5	25.3	16.6	57.5	0	7	0	0	1234.6	3303.6	70626000	64	74
Mudpit_Young_L5_S1Left_OAF_1	Decorin OS=Homo sapiens GN=DCN PE=1 SV=1	P07585,Q6FH10	DCN	39748.2	13	22	152	VVQCSDLGLDKVPK	R	D	0.981	43.6	28.8	15.7	43.6	0	0	1	0	1558.81	4710.19	5946130	64	77
Mudpit_Young_L5_S1Left_OAF_1	Decorin OS=Homo sapiens GN=DCN PE=1 SV=1	P07585,Q6FH10	DCN	39748.2	13	22	152	YIQVVYLHNNNISVVGSSDFCPPGHNTK	K	K	0.997	76.1	25.4	17.8	76.1	0	0	14	11	3160.52	8522.54	272595000	293	320
Mudpit_Young_L5_S1Left_OAF_1	Collagen alpha-1(VI) chain OS=Homo sapiens GN=COL6A1 PE=1 SV=1	A0A087X0S5,P12109	COL6A1	108531	24	44	535	AVAFQDCPVDLFFVLDTSESVALR	R	L	0.997	96.8	25.6	19.1	96.8	0	2	0	0	2700.32	9380.72	6618900	28	51
Mudpit_Young_L5_S1Left_OAF_1	Collagen alpha-1(VI) chain OS=Homo sapiens GN=COL6A1 PE=1 SV=1	A0A087X0S5,P12109	COL6A1	108531	24	44	535	DAEEAISQTIDTIVDMIK	R	N	0.997	111	25.5	27.2	103	0	16	16	0	2007.98	9454.4	491322000	223	240
Mudpit_Young_L5_S1Left_OAF_1	Collagen alpha-1(VI) chain OS=Homo sapiens GN=COL6A1 PE=1 SV=1	A0A087X0S5,P12109	COL6A1	108531	24	44	535	DALKSSVDAVK	R	Y	0.947	44.1	27.9	15.8	44.1	0	0	1	0	1132.62	1883.16	6300350	111	121
Mudpit_Young_L5_S1Left_OAF_1	Collagen alpha-1(VI) chain OS=Homo sapiens GN=COL6A1 PE=1 SV=1	A0A087X0S5,P12109	COL6A1	108531	24	44	535	DQLLPPSPNNR	R	I	0.997	56.4	27.2	16.5	56.4	0	17	0	0	1250.65	3511.83	1130290000	712	722
Mudpit_Young_L5_S1Left_OAF_1	Collagen alpha-1(VI) chain OS=Homo sapiens GN=COL6A1 PE=1 SV=1	A0A087X0S5,P12109	COL6A1	108531	24	44	535	DTTPLNVLCSPGIQVVSVGIK	R	D	0.997	106	25.6	19.6	106	0	2	1	0	2198.17	9067.99	27793200	737	757
Mudpit_Young_L5_S1Left_OAF_1	Collagen alpha-1(VI) chain OS=Homo sapiens GN=COL6A1 PE=1 SV=1	A0A087X0S5,P12109	COL6A1	108531	24	44	535	ENYAELLEDAFLK	K	N	0.997	84.6	26.6	18.3	84.6	0	9	3	0	1554.77	9225.31	584768000	791	803
Mudpit_Young_L5_S1Left_OAF_1	Collagen alpha-1(VI) chain OS=Homo sapiens GN=COL6A1 PE=1 SV=1	A0A087X0S5,P12109	COL6A1	108531	24	44	535	FEPGQSYAGVVQYSHSQMQEHVSLR	K	S	0.997	69.9	25	17.4	69.9	0	0	19	27	2864.34	7733.06	1437810000	653	677
Mudpit_Young_L5_S1Left_OAF_1	Collagen alpha-1(VI) chain OS=Homo sapiens GN=COL6A1 PE=1 SV=1	A0A087X0S5,P12109	COL6A1	108531	24	44	535	GDEGEAGDPGDDNNDIAPR	K	G	0.997	102	25	19.4	102	0	1	1	0	1913.77	2213.83	29408500	547	565
Mudpit_Young_L5_S1Left_OAF_1	Collagen alpha-1(VI) chain OS=Homo sapiens GN=COL6A1 PE=1 SV=1	A0A087X0S5,P12109	COL6A1	108531	24	44	535	GEAGDEGNPGPDGAPGER	K	G	0.997	71.3	25	17.5	71.3	0	1	0	0	1681.71	1344.85	16503200	407	424
Mudpit_Young_L5_S1Left_OAF_1	Collagen alpha-1(VI) chain OS=Homo sapiens GN=COL6A1 PE=1 SV=1	A0A087X0S5,P12109	COL6A1	108531	24	44	535	GLEQLLVGGSHLK	K	E	0.997	73.9	25	17.6	73.9	0	18	20	0	1350.77	7270.7	2466840000	136	148
Mudpit_Young_L5_S1Left_OAF_1	Collagen alpha-1(VI) chain OS=Homo sapiens GN=COL6A1 PE=1 SV=1	A0A087X0S5,P12109	COL6A1	108531	24	44	535	GTYTDCAIK	K	K	0.99	33.4	25	15.1	33.4	0	1	0	0	1029.46	2054.16	8660820	126	134
Mudpit_Young_L5_S1Left_OAF_1	Collagen alpha-1(VI) chain OS=Homo sapiens GN=COL6A1 PE=1 SV=1	A0A087X0S5,P12109	COL6A1	108531	24	44	535	IALVITDGR	R	S	0.997	80.6	26.6	31.6	67.1	0	13	0	0	957.573	4759.9	1190290000	723	731
Mudpit_Young_L5_S1Left_OAF_1	Collagen alpha-1(VI) chain OS=Homo sapiens GN=COL6A1 PE=1 SV=1	A0A087X0S5,P12109	COL6A1	108531	24	44	535	KGLEQLLVGGSHLK	K	E	0.99	48.3	25	16	48.3	0	0	2	0	1478.87	8034.66	9658790	135	148
Mudpit_Young_L5_S1Left_OAF_1	Collagen alpha-1(VI) chain OS=Homo sapiens GN=COL6A1 PE=1 SV=1	A0A087X0S5,P12109	COL6A1	108531	24	44	535	LKPYGALVDK	R	V	0.995	55.6	25.3	16.5	55.6	0	1	6	0	1103.65	3401.92	207679000	52	61
Mudpit_Young_L5_S1Left_OAF_1	Collagen alpha-1(VI) chain OS=Homo sapiens GN=COL6A1 PE=1 SV=1	A0A087X0S5,P12109	COL6A1	108531	24	44	535	LLLFSDGNSQGATPAAIEK	R	A	0.997	142	33.8	21.9	142	0	22	11	0	1932.01	7145.88	1279220000	939	957
Mudpit_Young_L5_S1Left_OAF_1	Collagen alpha-1(VI) chain OS=Homo sapiens GN=COL6A1 PE=1 SV=1	A0A087X0S5,P12109	COL6A1	108531	24	44	535	LSIIATDHTYR	R	R	0.997	74.8	27.1	17.7	74.8	0	11	14	0	1289.68	3775.1	2489600000	200	210
Mudpit_Young_L5_S1Left_OAF_1	Collagen alpha-1(VI) chain OS=Homo sapiens GN=COL6A1 PE=1 SV=1	A0A087X0S5,P12109	COL6A1	108531	24	44	535	NLVWNAGALHYSDEVEIIQGLTR	R	M	0.997	103	26.7	19.4	103	0	10	33	0	2598.33	9388.63	487654000	83	105
Mudpit_Young_L5_S1Left_OAF_1	Collagen alpha-1(VI) chain OS=Homo sapiens GN=COL6A1 PE=1 SV=1	A0A087X0S5,P12109	COL6A1	108531	24	44	535	SLQWMAGGTFTGEALQYTR	K	D	0.997	148	28.6	22.3	148	0	74	57	0	2117.01	8893.91	889578000	693	711
Mudpit_Young_L5_S1Left_OAF_1	Collagen alpha-1(VI) chain OS=Homo sapiens GN=COL6A1 PE=1 SV=1	A0A087X0S5,P12109	COL6A1	108531	24	44	535	TAEYDVAYGESHLFR	K	V	0.997	120	25	20.5	120	0	22	29	0	1757.81	6229.19	5131900000	991	1005
Mudpit_Young_L5_S1Left_OAF_1	Collagen alpha-1(VI) chain OS=Homo sapiens GN=COL6A1 PE=1 SV=1	A0A087X0S5,P12109	COL6A1	108531	24	44	535	VAVVQYSGTGQQRPER	R	A	0.978	32	27.1	15	32	0	3	0	0	1774.92	1844.54	25727100	873	888
Mudpit_Young_L5_S1Left_OAF_1	Collagen alpha-1(VI) chain OS=Homo sapiens GN=COL6A1 PE=1 SV=1	A0A087X0S5,P12109	COL6A1	108531	24	44	535	VFSVAITPDHLEPR	K	L	0.997	107	26	19.7	107	0	18	32	0	1580.84	6553.47	4467290000	186	199
Mudpit_Young_L5_S1Left_OAF_1	Collagen alpha-1(VI) chain OS=Homo sapiens GN=COL6A1 PE=1 SV=1	A0A087X0S5,P12109	COL6A1	108531	24	44	535	VPSYQALLR	R	G	0.997	53.9	28.5	29.5	40.8	0	6	0	0	1046.6	5457.66	689680000	1006	1014
Mudpit_Young_L5_S1Left_OAF_1	Collagen alpha-1(VI) chain OS=Homo sapiens GN=COL6A1 PE=1 SV=1	A0A087X0S5,P12109	COL6A1	108531	24	44	535	YLIVVTDGHPLEGYK	K	E	0.997	56.7	27.6	21.2	52	0	3	10	0	1703.9	6239.44	219436000	152	166
Mudpit_Young_L5_S1Left_OAF_1	Collagen alpha-1(VI) chain OS=Homo sapiens GN=COL6A1 PE=1 SV=1	A0A087X0S5,P12109	COL6A1	108531	24	44	535	YLIVVTDGHPLEGYKEPCGGLEDAVNEAK	K	H	0.983	56.3	25.3	16.5	56.3	0	0	3	0	3174.53	8791.72	13465700	152	180
Mudpit_Young_L5_S1Left_OAF_1	Testicular secretory protein Li 63 OS=Homo sapiens GN=UBE1 PE=2 SV=1	A0A024R1A3,P22314	UBA1,UBE1	117850	11	13	18	AENYDIPSADR	R	H	0.997	47.5	25	16	47.5	0	2	0	0	1250.56	2738.72	14633900	870	880
Mudpit_Young_L5_S1Left_OAF_1	Testicular secretory protein Li 63 OS=Homo sapiens GN=UBE1 PE=2 SV=1	A0A024R1A3,P22314	UBA1,UBE1	117850	11	13	18	ALPAVQQNNLDEDLIR	R	K	0.997	97	26.4	19.1	97	0	2	0	0	1808.95	6469.89	12282500	369	384
Mudpit_Young_L5_S1Left_OAF_1	Testicular secretory protein Li 63 OS=Homo sapiens GN=UBE1 PE=2 SV=1	A0A024R1A3,P22314	UBA1,UBE1	117850	11	13	18	DEFEGLFK	R	Q	0.987	33.2	25	15.1	33.2	0	2	0	0	984.467	6743.39	12431400	650	657
Mudpit_Young_L5_S1Left_OAF_1	Testicular secretory protein Li 63 OS=Homo sapiens GN=UBE1 PE=2 SV=1	A0A024R1A3,P22314	UBA1,UBE1	117850	11	13	18	IHVSDQELQSANASVDDSR	K	L	0.997	94.9	25.2	18.9	94.9	0	0	1	0	2070.97	4166.16	4554800	807	825
Mudpit_Young_L5_S1Left_OAF_1	Testicular secretory protein Li 63 OS=Homo sapiens GN=UBE1 PE=2 SV=1	A0A024R1A3,P22314	UBA1,UBE1	117850	11	13	18	IHVSDQELQSANASVDDSRLEELK	K	A	0.995	65.5	26.2	17.1	65.5	0	0	0	2	2683.32	6641.01	21445100	807	830
Mudpit_Young_L5_S1Left_OAF_1	Testicular secretory protein Li 63 OS=Homo sapiens GN=UBE1 PE=2 SV=1	A0A024R1A3,P22314	UBA1,UBE1	117850	11	13	18	LAGTQPLEVLEAVQR	R	S	0.997	87.6	25	18.5	87.6	0	1	1	0	1623.91	7956.64	20355000	679	693
Mudpit_Young_L5_S1Left_OAF_1	Testicular secretory protein Li 63 OS=Homo sapiens GN=UBE1 PE=2 SV=1	A0A024R1A3,P22314	UBA1,UBE1	117850	11	13	18	LDQPMTEIVSR	R	V	0.997	63.2	26.6	17	63.2	0	1	0	0	1304.65	2726.7	6271000	1011	1021
Mudpit_Young_L5_S1Left_OAF_1	Testicular secretory protein Li 63 OS=Homo sapiens GN=UBE1 PE=2 SV=1	A0A024R1A3,P22314	UBA1,UBE1	117850	11	13	18	NEEDAAELVALAQAVNAR	R	A	0.997	119	28.4	20.4	119	0	1	2	0	1883.95	8689.64	16150400	351	368
Mudpit_Young_L5_S1Left_OAF_1	Testicular secretory protein Li 63 OS=Homo sapiens GN=UBE1 PE=2 SV=1	A0A024R1A3,P22314	UBA1,UBE1	117850	11	13	18	NIILGGVK	K	A	0.982	33	25	31.6	16.4	0	1	0	0	813.519	3834.06	3158030	90	97
Mudpit_Young_L5_S1Left_OAF_1	Testicular secretory protein Li 63 OS=Homo sapiens GN=UBE1 PE=2 SV=1	A0A024R1A3,P22314	UBA1,UBE1	117850	11	13	18	QPAENVNQYLTDPK	K	F	0.992	40	25.9	15.5	40	0	1	0	0	1616.79	4470.35	11416800	658	671
Mudpit_Young_L5_S1Left_OAF_1	Testicular secretory protein Li 63 OS=Homo sapiens GN=UBE1 PE=2 SV=1	A0A024R1A3,P22314	UBA1,UBE1	117850	11	13	18	YDGQVAVFGSDLQEK	R	L	0.997	69.2	25.2	17.3	69.2	0	1	0	0	1655.79	5733.15	3834390	451	465
Mudpit_Young_L5_S1Left_OAF_1	Collagen alpha-1(II) chain OS=Homo sapiens GN=COL2A1 PE=1 SV=3	P02458	COL2A1	141786	27	47	257	AGGAQLGVMQGPMGPMGPR	K	G	0.997	76.2	25.9	17.8	47.5	0	23	12	0	1811.87	5154.58	232565000	191	209
Mudpit_Young_L5_S1Left_OAF_1	Collagen alpha-1(II) chain OS=Homo sapiens GN=COL2A1 PE=1 SV=3	P02458	COL2A1	141786	27	47	257	ALLIQGSNDVEIR	K	A	0.997	78.7	26.5	20	0	0	43	0	0	1427.79	6014.31	2334410000	1410	1422
Mudpit_Young_L5_S1Left_OAF_1	Collagen alpha-1(II) chain OS=Homo sapiens GN=COL2A1 PE=1 SV=3	P02458	COL2A1	141786	27	47	257	DGETGAAGPPGPAGPAGER	K	G	0.997	94	25	18.9	94	0	2	0	0	1663.77	2104.92	17614700	635	653
Mudpit_Young_L5_S1Left_OAF_1	Collagen alpha-1(II) chain OS=Homo sapiens GN=COL2A1 PE=1 SV=3	P02458	COL2A1	141786	27	47	257	GAAGIAGPK	R	G	0.997	52.5	25	18.9	49.9	0	2	0	0	741.426	1246.58	5988830	756	764
Mudpit_Young_L5_S1Left_OAF_1	Collagen alpha-1(II) chain OS=Homo sapiens GN=COL2A1 PE=1 SV=3	P02458	COL2A1	141786	27	47	257	GDRGDVGEK	K	G	0.994	38.8	25	33.6	20.5	0	1	0	0	932.443	1122.05	539942	765	773
Mudpit_Young_L5_S1Left_OAF_1	Collagen alpha-1(II) chain OS=Homo sapiens GN=COL2A1 PE=1 SV=3	P02458	COL2A1	141786	27	47	257	GDVGEKGPEGAPGK	R	D	0.993	56.8	25	16.6	56.8	0	0	1	0	1297.64	1179.74	14046200	768	781
Mudpit_Young_L5_S1Left_OAF_1	Collagen alpha-1(II) chain OS=Homo sapiens GN=COL2A1 PE=1 SV=3	P02458	COL2A1	141786	27	47	257	GEAGAQGPMGPSGPAGAR	R	G	0.997	122	25.3	20.7	122	0	49	14	0	1567.73	1561.97	1097260000	1089	1106
Mudpit_Young_L5_S1Left_OAF_1	Collagen alpha-1(II) chain OS=Homo sapiens GN=COL2A1 PE=1 SV=3	P02458	COL2A1	141786	27	47	257	GEPGDDGPSGAEGPPGPQGLAGQR	K	G	0.997	135	25	21.4	135	0	2	2	0	2203	3969.92	53255500	957	980
Mudpit_Young_L5_S1Left_OAF_1	Collagen alpha-1(II) chain OS=Homo sapiens GN=COL2A1 PE=1 SV=3	P02458	COL2A1	141786	27	47	257	GEQGEAGQK	K	G	0.997	50	25	16.1	50	0	1	0	0	903.417	1029.75	512658	849	857
Mudpit_Young_L5_S1Left_OAF_1	Collagen alpha-1(II) chain OS=Homo sapiens GN=COL2A1 PE=1 SV=3	P02458	COL2A1	141786	27	47	257	GFTGLQGLPGPPGPSGDQGASGPAGPSGPR	R	G	0.997	91.2	25	18.7	91.2	0	1	2	0	2673.3	6712.64	19373800	1134	1163
Mudpit_Young_L5_S1Left_OAF_1	Collagen alpha-1(II) chain OS=Homo sapiens GN=COL2A1 PE=1 SV=3	P02458	COL2A1	141786	27	47	257	GIQGPQGPR	R	G	0.986	34.6	26.2	15.2	34.6	0	1	0	0	909.49	1301.71	2389390	1107	1115
Mudpit_Young_L5_S1Left_OAF_1	Collagen alpha-1(II) chain OS=Homo sapiens GN=COL2A1 PE=1 SV=3	P02458	COL2A1	141786	27	47	257	GLPGAPGLR	K	G	0.947	27	25	20.1	21.6	0	1	0	0	837.494	3202.1	5140400	621	629
Mudpit_Young_L5_S1Left_OAF_1	Collagen alpha-1(II) chain OS=Homo sapiens GN=COL2A1 PE=1 SV=3	P02458	COL2A1	141786	27	47	257	GPDPLQYMR	K	A	0.997	46.3	27.7	15.9	46.3	0	3	0	0	1076.52	5438.64	50094900	1232	1240
Mudpit_Young_L5_S1Left_OAF_1	Collagen alpha-1(II) chain OS=Homo sapiens GN=COL2A1 PE=1 SV=3	P02458	COL2A1	141786	27	47	257	GPEGAQGPR	R	G	0.997	53.3	25	24.2	45.4	0	6	0	0	868.427	1296.15	8763580	384	392
Mudpit_Young_L5_S1Left_OAF_1	Collagen alpha-1(II) chain OS=Homo sapiens GN=COL2A1 PE=1 SV=3	P02458	COL2A1	141786	27	47	257	GPEGAPGK	K	D	0.99	57.3	25	53.9	19.9	0	1	0	0	712.363	1147.51	5717590	774	781
Mudpit_Young_L5_S1Left_OAF_1	Collagen alpha-1(II) chain OS=Homo sapiens GN=COL2A1 PE=1 SV=3	P02458	COL2A1	141786	27	47	257	GPPGPVGPPGLTGPAGEPGR	R	E	0.997	54.5	27.2	16.4	54.5	0	1	0	0	1766.92	5153.12	2397950	1017	1036
Mudpit_Young_L5_S1Left_OAF_1	Collagen alpha-1(II) chain OS=Homo sapiens GN=COL2A1 PE=1 SV=3	P02458	COL2A1	141786	27	47	257	GPPGPVGPSGK	R	D	0.994	39.2	27.7	15.5	39.2	0	1	0	0	949.51	1296.24	1676770	1164	1174
Mudpit_Young_L5_S1Left_OAF_1	Collagen alpha-1(II) chain OS=Homo sapiens GN=COL2A1 PE=1 SV=3	P02458	COL2A1	141786	27	47	257	GPSGLAGPK	R	G	0.997	64.1	25	22.3	58.8	0	4	0	0	783.436	1347.45	22516700	534	542
Mudpit_Young_L5_S1Left_OAF_1	Collagen alpha-1(II) chain OS=Homo sapiens GN=COL2A1 PE=1 SV=3	P02458	COL2A1	141786	27	47	257	NSIAYLDEAAGNLK	K	K	0.997	82	26.8	18.1	82	0	12	4	0	1478.75	6151.18	1804290000	1395	1408
Mudpit_Young_L5_S1Left_OAF_1	Collagen alpha-1(II) chain OS=Homo sapiens GN=COL2A1 PE=1 SV=3	P02458	COL2A1	141786	27	47	257	NSIAYLDEAAGNLKK	K	A	0.997	73.2	27.6	17.6	73.2	0	4	4	0	1606.84	5634.02	107692000	1395	1409
Mudpit_Young_L5_S1Left_OAF_1	Collagen alpha-1(II) chain OS=Homo sapiens GN=COL2A1 PE=1 SV=3	P02458	COL2A1	141786	27	47	257	QGAPGASGDR	K	G	0.997	56.2	25	29.6	43.2	0	1	0	0	915.428	1147.61	3171040	1007	1016
Mudpit_Young_L5_S1Left_OAF_1	Collagen alpha-1(II) chain OS=Homo sapiens GN=COL2A1 PE=1 SV=3	P02458	COL2A1	141786	27	47	257	QGDRGEAGAQGPMGPSGPAGAR	K	G	0.997	105	25	19.5	105	0	7	17	1	2023.94	1539.17	1232570000	1085	1106
Mudpit_Young_L5_S1Left_OAF_1	Collagen alpha-1(II) chain OS=Homo sapiens GN=COL2A1 PE=1 SV=3	P02458	COL2A1	141786	27	47	257	QHDAEVDATLK	R	S	0.997	68.2	25.6	17.3	68.2	0	3	6	0	1226.6	1980.78	874629000	1250	1260
Mudpit_Young_L5_S1Left_OAF_1	Collagen alpha-1(II) chain OS=Homo sapiens GN=COL2A1 PE=1 SV=3	P02458	COL2A1	141786	27	47	257	SGDYWIDPNQGCTLDAMK	K	V	0.997	56	25	16.5	56	0	10	3	0	2071.87	7291.86	118449000	1295	1312
Mudpit_Young_L5_S1Left_OAF_1	Collagen alpha-1(II) chain OS=Homo sapiens GN=COL2A1 PE=1 SV=3	P02458	COL2A1	141786	27	47	257	SLNNQIESIR	K	S	0.997	50.1	27	16.1	50.1	0	7	0	0	1173.62	3289.54	782367000	1261	1270
Mudpit_Young_L5_S1Left_OAF_1	Collagen alpha-1(II) chain OS=Homo sapiens GN=COL2A1 PE=1 SV=3	P02458	COL2A1	141786	27	47	257	TGPAGAAGAR	R	G	0.997	48.2	25	16	48.2	0	4	0	0	828.432	1162.49	5837670	335	344
Mudpit_Young_L5_S1Left_OAF_1	Collagen alpha-1(II) chain OS=Homo sapiens GN=COL2A1 PE=1 SV=3	P02458	COL2A1	141786	27	47	257	VFCNMETGETCVYPNPANVPK	K	K	0.997	65.4	25	17.1	65.4	0	1	0	0	2429.05	6301.87	5455010	1313	1333
Mudpit_Young_L5_S1Left_OAF_1	Liver histone H1e OS=Homo sapiens PE=2 SV=1	A3R0T7,A3R0T8,P10412,Q4VB24	HIST1H1E	21866.9	3	3	9	ALAAAGYDVEK	K	N	0.997	74.8	27.9	17.7	74.8	0	3	0	0	1107.57	2602.64	45004400	65	75
Mudpit_Young_L5_S1Left_OAF_1	Liver histone H1e OS=Homo sapiens PE=2 SV=1	A3R0T7,A3R0T8,P10412,Q4VB24	HIST1H1E	21866.9	3	3	9	ASGPPVSELITK	K	A	0.997	76.1	26.1	17.8	76.1	0	4	0	0	1198.67	4551.3	52902900	35	46
Mudpit_Young_L5_S1Left_OAF_1	Liver histone H1e OS=Homo sapiens PE=2 SV=1	A3R0T7,A3R0T8,P10412,Q4VB24	HIST1H1E	21866.9	3	3	9	SGVSLAALK	R	K	0.997	63.4	28.4	36.5	43.8	0	2	0	0	845.509	3553.66	91393300	55	63
Mudpit_Young_L5_S1Left_OAF_1	Laminin subunit beta-1 OS=Homo sapiens GN=LAMB1 PE=1 SV=1	G3XAI2,P07942	LAMB1	198035	10	10	10	AEMLLEEAK	R	R	0.976	31.1	27	14.9	31.1	0	1	0	0	1049.52	2473.57	5691250	1571	1579
Mudpit_Young_L5_S1Left_OAF_1	Laminin subunit beta-1 OS=Homo sapiens GN=LAMB1 PE=1 SV=1	G3XAI2,P07942	LAMB1	198035	10	10	10	AMDLDQDVLSALAEVEQLSK	K	M	0.974	36.4	26.9	15.3	36.4	0	0	1	0	2191.08	9402.82	2969340	1444	1463
Mudpit_Young_L5_S1Left_OAF_1	Laminin subunit beta-1 OS=Homo sapiens GN=LAMB1 PE=1 SV=1	G3XAI2,P07942	LAMB1	198035	10	10	10	DRVEDVMMER	R	E	0.946	33	25	15.1	12.4	0	0	1	0	1295.57	3146.4	3315270	1354	1363
Mudpit_Young_L5_S1Left_OAF_1	Laminin subunit beta-1 OS=Homo sapiens GN=LAMB1 PE=1 SV=1	G3XAI2,P07942	LAMB1	198035	10	10	10	ELAEQLEFIK	K	N	0.997	48.9	26.1	16.1	48.9	0	1	0	0	1219.66	6597.99	3764160	1301	1310
Mudpit_Young_L5_S1Left_OAF_1	Laminin subunit beta-1 OS=Homo sapiens GN=LAMB1 PE=1 SV=1	G3XAI2,P07942	LAMB1	198035	10	10	10	ELDSLQTEAESLDNTVK	K	E	0.997	89.1	25.6	18.6	89.1	0	1	0	0	1891.91	6789.74	2707150	1284	1300
Mudpit_Young_L5_S1Left_OAF_1	Laminin subunit beta-1 OS=Homo sapiens GN=LAMB1 PE=1 SV=1	G3XAI2,P07942	LAMB1	198035	10	10	10	NFLTQDSADLDSIEAVANEVLK	R	M	0.997	89.9	26	18.6	89.9	0	1	0	0	2392.19	9355.62	1936920	1509	1530
Mudpit_Young_L5_S1Left_OAF_1	Laminin subunit beta-1 OS=Homo sapiens GN=LAMB1 PE=1 SV=1	G3XAI2,P07942	LAMB1	198035	10	10	10	NIGNLFEEAEK	K	L	0.985	33.8	26.3	15.1	33.8	0	1	0	0	1263.62	6067	6528780	1245	1255
Mudpit_Young_L5_S1Left_OAF_1	Laminin subunit beta-1 OS=Homo sapiens GN=LAMB1 PE=1 SV=1	G3XAI2,P07942	LAMB1	198035	10	10	10	QSAEDILLK	K	T	0.96	31.7	27.1	16.1	30.6	0	1	0	0	1016.56	4454.11	7968110	1477	1485
Mudpit_Young_L5_S1Left_OAF_1	Laminin subunit beta-1 OS=Homo sapiens GN=LAMB1 PE=1 SV=1	G3XAI2,P07942	LAMB1	198035	10	10	10	TLDGELDEK	K	Y	0.982	30.5	26.1	14.9	30.5	0	1	0	0	1019.49	2100.71	5233440	1689	1697
Mudpit_Young_L5_S1Left_OAF_1	Laminin subunit beta-1 OS=Homo sapiens GN=LAMB1 PE=1 SV=1	G3XAI2,P07942	LAMB1	198035	10	10	10	YSDIEPSTEGEVIFR	R	A	0.997	59.6	26.1	18.9	57.4	0	1	0	0	1741.83	6315.37	9632740	194	208
Mudpit_Young_L5_S1Left_OAF_1	Aggrecan core protein OS=Homo sapiens GN=ACAN PE=1 SV=1	A0A087X1T7,H0YM81	ACAN	255581	30	41	466	ACLQNSAIIATPEQLQAAYEDGFHQCDAGWLADQTVR	R	Y	0.983	77.6	25	17.8	77.6	0	0	3	0	4149.89	9067.48	21777700	174	210
Mudpit_Young_L5_S1Left_OAF_1	Aggrecan core protein OS=Homo sapiens GN=ACAN PE=1 SV=1	A0A087X1T7,H0YM81	ACAN	255581	30	41	466	AISTRYTLDFDR	R	A	0.997	40.8	26.1	15.5	40.8	0	3	0	0	1457.74	4738.28	32565900	159	170
Mudpit_Young_L5_S1Left_OAF_1	Aggrecan core protein OS=Homo sapiens GN=ACAN PE=1 SV=1	A0A087X1T7,H0YM81	ACAN	255581	30	41	466	ARPNCGGNLLGVR	K	T	0.994	61.3	26.6	16.8	61.3	0	0	3	0	1384.71	3397.88	25332700	314	326
Mudpit_Young_L5_S1Left_OAF_1	Aggrecan core protein OS=Homo sapiens GN=ACAN PE=1 SV=1	A0A087X1T7,H0YM81	ACAN	255581	30	41	466	CEVMHGIEDSEATLEVVVK	R	G	0.997	86.9	25.5	18.4	86.9	0	2	5	0	2162	7205.66	63965500	133	151
Mudpit_Young_L5_S1Left_OAF_1	Aggrecan core protein OS=Homo sapiens GN=ACAN PE=1 SV=1	A0A087X1T7,H0YM81	ACAN	255581	30	41	466	CREQQSHLSSIVTPEEQEFVNNNAQDYQWIGLNDR	R	T	0.968	34.5	25	15.2	34.5	0	0	0	1	4205.92	9160.02	11757000	2291	2325
Mudpit_Young_L5_S1Left_OAF_1	Aggrecan core protein OS=Homo sapiens GN=ACAN PE=1 SV=1	A0A087X1T7,H0YM81	ACAN	255581	30	41	466	CYAGWLADGSLR	K	Y	0.997	57.1	25	16.6	57.1	0	5	0	0	1369.62	7280.45	33731000	622	633
Mudpit_Young_L5_S1Left_OAF_1	Aggrecan core protein OS=Homo sapiens GN=ACAN PE=1 SV=1	A0A087X1T7,H0YM81	ACAN	255581	30	41	466	DRYEINSLVR	K	Y	0.991	51	27.1	21.6	45.6	0	1	2	0	1264.66	4344.08	33172500	2407	2416
Mudpit_Young_L5_S1Left_OAF_1	Aggrecan core protein OS=Homo sapiens GN=ACAN PE=1 SV=1	A0A087X1T7,H0YM81	ACAN	255581	30	41	466	DTNETYDVYCFAEEMEGEVFYATSPEK	R	F	0.987	84.1	25	18.3	84.1	0	0	1	0	3241.3	9007.24	4921500	237	263
Mudpit_Young_L5_S1Left_OAF_1	Aggrecan core protein OS=Homo sapiens GN=ACAN PE=1 SV=1	A0A087X1T7,H0YM81	ACAN	255581	30	41	466	EDLVGSASGDLDLGK	K	L	0.997	78.5	26.5	17.9	78.5	0	3	0	0	1475.72	5885.94	19263600	1575	1589
Mudpit_Young_L5_S1Left_OAF_1	Aggrecan core protein OS=Homo sapiens GN=ACAN PE=1 SV=1	A0A087X1T7,H0YM81	ACAN	255581	30	41	466	EDSGSPDLSETTSAFHEANLER	R	S	0.997	124	25	20.8	124	0	2	2	0	2392.05	5697.26	158825000	2103	2124
Mudpit_Young_L5_S1Left_OAF_1	Aggrecan core protein OS=Homo sapiens GN=ACAN PE=1 SV=1	A0A087X1T7,H0YM81	ACAN	255581	30	41	466	EGCYGDKDEFPGVR	R	T	0.997	73.9	25	17.6	73.9	0	1	2	0	1629.69	4126.88	46357400	218	231
Mudpit_Young_L5_S1Left_OAF_1	Aggrecan core protein OS=Homo sapiens GN=ACAN PE=1 SV=1	A0A087X1T7,H0YM81	ACAN	255581	30	41	466	EGLETSASGAEDLSGLPSGK	R	E	0.997	156	34.7	22.8	156	0	1	0	0	1904.91	5457.1	5116720	1555	1574
Mudpit_Young_L5_S1Left_OAF_1	Aggrecan core protein OS=Homo sapiens GN=ACAN PE=1 SV=1	A0A087X1T7,H0YM81	ACAN	255581	30	41	466	EKEVVLLVATEGR	K	V	0.997	92.6	25.9	18.8	92.6	0	66	127	0	1442.82	6183.96	3473100000	81	93
Mudpit_Young_L5_S1Left_OAF_1	Aggrecan core protein OS=Homo sapiens GN=ACAN PE=1 SV=1	A0A087X1T7,H0YM81	ACAN	255581	30	41	466	EQQSHLSSIVTPEEQEFVNNNAQDYQWIGLNDR	R	T	0.997	112	25	20	112	0	0	2	2	3888.81	9002.97	150997000	2293	2325
Mudpit_Young_L5_S1Left_OAF_1	Aggrecan core protein OS=Homo sapiens GN=ACAN PE=1 SV=1	A0A087X1T7,H0YM81	ACAN	255581	30	41	466	ETWVDAER	R	R	0.99	43.6	31.9	15.7	43.6	0	3	0	0	1005.46	2733.79	627912000	2282	2289
Mudpit_Young_L5_S1Left_OAF_1	Aggrecan core protein OS=Homo sapiens GN=ACAN PE=1 SV=1	A0A087X1T7,H0YM81	ACAN	255581	30	41	466	EVVLLVATEGR	K	V	0.997	79	25.6	17.9	79	0	43	0	0	1185.68	6212.77	3026510000	83	93
Mudpit_Young_L5_S1Left_OAF_1	Aggrecan core protein OS=Homo sapiens GN=ACAN PE=1 SV=1	A0A087X1T7,H0YM81	ACAN	255581	30	41	466	FTFQEAANECR	K	R	0.997	68.5	25	17.3	68.5	0	12	0	0	1373.58	4412.76	269853000	264	274
Mudpit_Young_L5_S1Left_OAF_1	Aggrecan core protein OS=Homo sapiens GN=ACAN PE=1 SV=1	A0A087X1T7,H0YM81	ACAN	255581	30	41	466	HFPDRETWVDAER	R	R	0.996	40	25	15.5	40	0	5	0	0	1657.77	5311.27	47891200	2277	2289
Mudpit_Young_L5_S1Left_OAF_1	Aggrecan core protein OS=Homo sapiens GN=ACAN PE=1 SV=1	A0A087X1T7,H0YM81	ACAN	255581	30	41	466	LATTGQLYLAWQAGMDMCSAGWLADR	R	S	0.995	88.8	25.7	18.6	88.8	0	2	9	0	2887.32	9732.47	7600260	280	305
Mudpit_Young_L5_S1Left_OAF_1	Aggrecan core protein OS=Homo sapiens GN=ACAN PE=1 SV=1	A0A087X1T7,H0YM81	ACAN	255581	30	41	466	LEGEVFFATR	R	L	0.997	78.6	26.3	26.1	70.4	0	61	0	0	1168.6	6745.78	6536160000	576	585
Mudpit_Young_L5_S1Left_OAF_1	Aggrecan core protein OS=Homo sapiens GN=ACAN PE=1 SV=1	A0A087X1T7,H0YM81	ACAN	255581	30	41	466	RESESTAADQEVCEEGWNK	K	Y	0.966	48	25	16	48	0	0	1	0	2225.93	3927.07	4669980	2251	2269
Mudpit_Young_L5_S1Left_OAF_1	Aggrecan core protein OS=Homo sapiens GN=ACAN PE=1 SV=1	A0A087X1T7,H0YM81	ACAN	255581	30	41	466	TGAVIASPEQLQAAYEAGYEQCDAGWLR	R	D	0.997	108	25	19.8	108	0	0	10	1	3055.41	9169.66	63525000	503	530
Mudpit_Young_L5_S1Left_OAF_1	Aggrecan core protein OS=Homo sapiens GN=ACAN PE=1 SV=1	A0A087X1T7,H0YM81	ACAN	255581	30	41	466	TPCVGDKDSSPGVR	R	T	0.996	60.7	25	16.8	60.7	0	0	4	0	1475.68	1516.3	25175500	543	556
Mudpit_Young_L5_S1Left_OAF_1	Aggrecan core protein OS=Homo sapiens GN=ACAN PE=1 SV=1	A0A087X1T7,H0YM81	ACAN	255581	30	41	466	TVYLYPNQTGLPDPLSR	R	H	0.997	88.2	31.3	18.5	88.2	0	2	1	0	1934	7953.6	11402800	652	668
Mudpit_Young_L5_S1Left_OAF_1	Aggrecan core protein OS=Homo sapiens GN=ACAN PE=1 SV=1	A0A087X1T7,H0YM81	ACAN	255581	30	41	466	TYGVRPSTETYDVYCFVDR	R	L	0.984	46.6	25	15.9	46.6	0	1	2	0	2329.04	7489.88	12853400	557	575
Mudpit_Young_L5_S1Left_OAF_1	Aggrecan core protein OS=Homo sapiens GN=ACAN PE=1 SV=1	A0A087X1T7,H0YM81	ACAN	255581	30	41	466	VNSAYQDK	R	V	0.99	51.2	25	16.2	51.2	0	4	0	0	924.442	1169.13	41097300	96	103
Mudpit_Young_L5_S1Left_OAF_1	Aggrecan core protein OS=Homo sapiens GN=ACAN PE=1 SV=1	A0A087X1T7,H0YM81	ACAN	255581	30	41	466	VSLPNYPAIPSDATLEVQSLR	K	S	0.997	103	25.3	19.4	103	0	25	37	0	2270.2	8755.88	15959100000	104	124
Mudpit_Young_L5_S1Left_OAF_1	Aggrecan core protein OS=Homo sapiens GN=ACAN PE=1 SV=1	A0A087X1T7,H0YM81	ACAN	255581	30	41	466	YEINSLVR	R	Y	0.99	37.5	28	15.3	37.5	0	5	0	0	993.536	4360.82	163535000	2409	2416
Mudpit_Young_L5_S1Left_OAF_1	Aggrecan core protein OS=Homo sapiens GN=ACAN PE=1 SV=1	A0A087X1T7,H0YM81	ACAN	255581	30	41	466	YQCTEGFVQR	R	H	0.997	40.8	25	21.4	34.9	0	1	0	0	1288.56	3238.07	12565800	2417	2426
Mudpit_Young_L5_S1Left_OAF_1	Aggrecan core protein OS=Homo sapiens GN=ACAN PE=1 SV=1	A0A087X1T7,H0YM81	ACAN	255581	30	41	466	YSLTFEEAQQACLR	R	T	0.997	59	25.5	16.7	59	0	3	0	0	1716.79	6805.06	32847400	489	502
Mudpit_Young_L5_S1Left_OAF_1	Peptidyl-prolyl cis-trans isomerase FKBP3 OS=Homo sapiens GN=FKBP3 PE=1 SV=1	Q00688,Q53GD8	FKBP3	25177.4	3	3	3	GWDEALLTMSK	R	G	0.996	41.1	25.1	15.7	41	0	1	0	0	1250.61	7468.46	2893200	174	184
Mudpit_Young_L5_S1Left_OAF_1	Peptidyl-prolyl cis-trans isomerase FKBP3 OS=Homo sapiens GN=FKBP3 PE=1 SV=1	Q00688,Q53GD8	FKBP3	25177.4	3	3	3	LEIEPEWAYGK	R	K	0.997	41.6	27.2	24.4	32.8	0	1	0	0	1334.66	6396.79	4745850	190	200
Mudpit_Young_L5_S1Left_OAF_1	Peptidyl-prolyl cis-trans isomerase FKBP3 OS=Homo sapiens GN=FKBP3 PE=1 SV=1	Q00688,Q53GD8	FKBP3	25177.4	3	3	3	SEETLDEGPPK	K	Y	0.994	36	25	15.2	36	0	1	0	0	1201.56	1697.02	8916330	100	110
Mudpit_Young_L5_S1Left_OAF_1	Phosphoglycerate kinase 1 OS=Homo sapiens GN=PGK1 PE=1 SV=3	P00558,V9HWF4	HEL-S-68p,PGK1	44615.3	11	20	42	AHSSMVGVNLPQK	R	A	0.983	44.2	27.2	15.8	44.2	0	0	1	0	1383.7	2830.56	2907060	172	184
Mudpit_Young_L5_S1Left_OAF_1	Phosphoglycerate kinase 1 OS=Homo sapiens GN=PGK1 PE=1 SV=3	P00558,V9HWF4	HEL-S-68p,PGK1	44615.3	11	20	42	ALESPERPFLAILGGAK	K	V	0.997	72.7	25	17.5	72.7	0	1	1	0	1769	8994.35	27016500	200	216
Mudpit_Young_L5_S1Left_OAF_1	Phosphoglycerate kinase 1 OS=Homo sapiens GN=PGK1 PE=1 SV=3	P00558,V9HWF4	HEL-S-68p,PGK1	44615.3	11	20	42	ALMDEVVK	K	A	0.957	32.4	27.2	15.4	32	0	1	0	0	904.481	4023.32	8457620	354	361
Mudpit_Young_L5_S1Left_OAF_1	Phosphoglycerate kinase 1 OS=Homo sapiens GN=PGK1 PE=1 SV=3	P00558,V9HWF4	HEL-S-68p,PGK1	44615.3	11	20	42	IQLINNMLDK	K	V	0.997	61.1	28.4	19.5	58.4	0	3	0	0	1201.66	6002.98	23676900	221	230
Mudpit_Young_L5_S1Left_OAF_1	Phosphoglycerate kinase 1 OS=Homo sapiens GN=PGK1 PE=1 SV=3	P00558,V9HWF4	HEL-S-68p,PGK1	44615.3	11	20	42	ITLPVDFVTADK	K	F	0.997	40.2	25.8	15.5	40.2	0	5	0	0	1318.73	7661.25	49947500	280	291
Mudpit_Young_L5_S1Left_OAF_1	Phosphoglycerate kinase 1 OS=Homo sapiens GN=PGK1 PE=1 SV=3	P00558,V9HWF4	HEL-S-68p,PGK1	44615.3	11	20	42	LGDVYVNDAFGTAHR	K	A	0.997	106	26.8	19.6	106	0	1	2	0	1634.79	5020.18	110688000	157	171
Mudpit_Young_L5_S1Left_OAF_1	Phosphoglycerate kinase 1 OS=Homo sapiens GN=PGK1 PE=1 SV=3	P00558,V9HWF4	HEL-S-68p,PGK1	44615.3	11	20	42	TGQATVASGIPAGWMGLDCGPESSK	K	K	0.988	52.6	25.2	16.3	52.6	0	2	0	0	2478.13	7274.01	4310880	298	322
Mudpit_Young_L5_S1Left_OAF_1	Phosphoglycerate kinase 1 OS=Homo sapiens GN=PGK1 PE=1 SV=3	P00558,V9HWF4	HEL-S-68p,PGK1	44615.3	11	20	42	VDFNVPMK	R	N	0.99	47.1	27.4	15.9	47.1	0	6	0	0	965.476	3443.3	36461900	23	30
Mudpit_Young_L5_S1Left_OAF_1	Phosphoglycerate kinase 1 OS=Homo sapiens GN=PGK1 PE=1 SV=3	P00558,V9HWF4	HEL-S-68p,PGK1	44615.3	11	20	42	VLNNMEIGTSLFDEEGAK	K	I	0.997	122	25	20.6	122	0	7	2	0	1982.94	7600.7	73179500	247	264
Mudpit_Young_L5_S1Left_OAF_1	Phosphoglycerate kinase 1 OS=Homo sapiens GN=PGK1 PE=1 SV=3	P00558,V9HWF4	HEL-S-68p,PGK1	44615.3	11	20	42	VSHVSTGGGASLELLEGK	K	V	0.997	87.8	27.3	18.5	87.8	0	1	6	0	1740.91	5409.9	64334300	389	406
Mudpit_Young_L5_S1Left_OAF_1	Phosphoglycerate kinase 1 OS=Homo sapiens GN=PGK1 PE=1 SV=3	P00558,V9HWF4	HEL-S-68p,PGK1	44615.3	11	20	42	YSLEPVAVELK	K	S	0.997	44.6	26.1	15.8	44.6	0	3	0	0	1247.69	6255.25	28690700	76	86
Mudpit_Young_L5_S1Left_OAF_1	Phosphoglycerate kinase OS=Homo sapiens PE=2 SV=1	B4DHM5		25677.2	2	2	2	MVGVNLPQK	-	A	0.996	40.8	25.3	15.5	40.8	0	1	0	0	985.55	3334.74	5198190	1	9
Mudpit_Young_L5_S1Left_OAF_1	Phosphoglycerate kinase OS=Homo sapiens PE=2 SV=1	B4DHM5		25677.2	2	2	2	VGVNLPQK	M	A	0.982	30.7	25	14.9	30.7	0	1	0	0	854.51	2075.46	6116500	2	9
Mudpit_Young_L5_S1Left_OAF_1	Collagen alpha-2(I) chain OS=Homo sapiens GN=COL1A2 PE=1 SV=1	A0A087WTA8,A0A0S2Z3H5,P08123	COL1A2	129315	20	26	79	AVILQGSNDVELVAEGNSR	K	F	0.997	144	26.6	22	144	0	3	0	0	1971.01	6162.09	9981280	1289	1307
Mudpit_Young_L5_S1Left_OAF_1	Collagen alpha-2(I) chain OS=Homo sapiens GN=COL1A2 PE=1 SV=1	A0A087WTA8,A0A0S2Z3H5,P08123	COL1A2	129315	20	26	79	DYEVDATLK	K	S	0.996	39.8	25.7	15.5	39.8	0	2	0	0	1053.51	3866.79	34228100	1132	1140
Mudpit_Young_L5_S1Left_OAF_1	Collagen alpha-2(I) chain OS=Homo sapiens GN=COL1A2 PE=1 SV=1	A0A087WTA8,A0A0S2Z3H5,P08123	COL1A2	129315	20	26	79	GASGPAGVR	R	G	0.997	50.7	25	24.2	42.6	0	3	0	0	771.411	1175.06	10656200	424	432
Mudpit_Young_L5_S1Left_OAF_1	Collagen alpha-2(I) chain OS=Homo sapiens GN=COL1A2 PE=1 SV=1	A0A087WTA8,A0A0S2Z3H5,P08123	COL1A2	129315	20	26	79	GDQGPVGR	R	T	0.988	33	25	20.8	27.3	0	1	0	0	785.39	1175.64	11681200	823	830
Mudpit_Young_L5_S1Left_OAF_1	Collagen alpha-2(I) chain OS=Homo sapiens GN=COL1A2 PE=1 SV=1	A0A087WTA8,A0A0S2Z3H5,P08123	COL1A2	129315	20	26	79	GEAGAAGPAGPAGPR	R	G	0.997	71.8	26.8	17.5	71.8	0	2	0	0	1235.61	1300.69	29255100	694	708
Mudpit_Young_L5_S1Left_OAF_1	Collagen alpha-2(I) chain OS=Homo sapiens GN=COL1A2 PE=1 SV=1	A0A087WTA8,A0A0S2Z3H5,P08123	COL1A2	129315	20	26	79	GEIGAVGNAGPAGPAGPR	K	G	0.997	100	28.1	19.3	100	0	7	2	0	1547.79	3040.29	590179000	265	282
Mudpit_Young_L5_S1Left_OAF_1	Collagen alpha-2(I) chain OS=Homo sapiens GN=COL1A2 PE=1 SV=1	A0A087WTA8,A0A0S2Z3H5,P08123	COL1A2	129315	20	26	79	GEPGAPGENGTPGQTGAR	K	G	0.997	79.3	25	18	79.3	0	1	0	0	1652.76	1318.12	3943200	199	216
Mudpit_Young_L5_S1Left_OAF_1	Collagen alpha-2(I) chain OS=Homo sapiens GN=COL1A2 PE=1 SV=1	A0A087WTA8,A0A0S2Z3H5,P08123	COL1A2	129315	20	26	79	GEPGSAGPQGPPGPSGEEGK	K	R	0.997	107	25	19.7	107	0	3	0	0	1791.81	1550.86	24161700	361	380
Mudpit_Young_L5_S1Left_OAF_1	Collagen alpha-2(I) chain OS=Homo sapiens GN=COL1A2 PE=1 SV=1	A0A087WTA8,A0A0S2Z3H5,P08123	COL1A2	129315	20	26	79	GEPGVVGAVGTAGPSGPSGLPGER	K	G	0.997	100	27.1	19.3	100	0	3	3	0	2105.06	5491.2	46908400	622	645
Mudpit_Young_L5_S1Left_OAF_1	Collagen alpha-2(I) chain OS=Homo sapiens GN=COL1A2 PE=1 SV=1	A0A087WTA8,A0A0S2Z3H5,P08123	COL1A2	129315	20	26	79	GETGPSGPVGPAGAVGPR	R	G	0.997	96.5	27.5	19	96.5	0	17	6	0	1562.79	3077.45	1986610000	979	996
Mudpit_Young_L5_S1Left_OAF_1	Collagen alpha-2(I) chain OS=Homo sapiens GN=COL1A2 PE=1 SV=1	A0A087WTA8,A0A0S2Z3H5,P08123	COL1A2	129315	20	26	79	GHAGLAGAR	K	G	0.997	41.6	25	26.2	31	0	2	0	0	809.438	1247.18	8403180	511	519
Mudpit_Young_L5_S1Left_OAF_1	Collagen alpha-2(I) chain OS=Homo sapiens GN=COL1A2 PE=1 SV=1	A0A087WTA8,A0A0S2Z3H5,P08123	COL1A2	129315	20	26	79	GLVGEPGPAGSK	R	G	0.965	30.8	25	14.9	30.8	0	1	0	0	1068.57	1769.52	12765200	343	354
Mudpit_Young_L5_S1Left_OAF_1	Collagen alpha-2(I) chain OS=Homo sapiens GN=COL1A2 PE=1 SV=1	A0A087WTA8,A0A0S2Z3H5,P08123	COL1A2	129315	20	26	79	GPAGPSGPAGK	R	D	0.997	63	25	37.3	42.7	0	4	0	0	895.463	1173.41	40190900	1054	1064
Mudpit_Young_L5_S1Left_OAF_1	Collagen alpha-2(I) chain OS=Homo sapiens GN=COL1A2 PE=1 SV=1	A0A087WTA8,A0A0S2Z3H5,P08123	COL1A2	129315	20	26	79	GPPGESGAAGPTGPIGSR	R	G	0.997	71	26.4	17.4	71	0	3	0	0	1564.77	2272.95	26667000	592	609
Mudpit_Young_L5_S1Left_OAF_1	Collagen alpha-2(I) chain OS=Homo sapiens GN=COL1A2 PE=1 SV=1	A0A087WTA8,A0A0S2Z3H5,P08123	COL1A2	129315	20	26	79	GPSGPQGIR	R	G	0.996	39.1	25	17.3	37.2	0	2	0	0	868.464	2431.72	5111710	997	1005
Mudpit_Young_L5_S1Left_OAF_1	Collagen alpha-2(I) chain OS=Homo sapiens GN=COL1A2 PE=1 SV=1	A0A087WTA8,A0A0S2Z3H5,P08123	COL1A2	129315	20	26	79	GVGLGPGPMGLMGPR	K	G	0.997	61.3	28.4	16.8	24.7	0	3	0	0	1395.72	5805.17	14124100	85	99
Mudpit_Young_L5_S1Left_OAF_1	Collagen alpha-2(I) chain OS=Homo sapiens GN=COL1A2 PE=1 SV=1	A0A087WTA8,A0A0S2Z3H5,P08123	COL1A2	129315	20	26	79	GVVGPQGAR	R	G	0.997	39.2	25	22.2	32.5	0	2	0	0	840.469	1237	13229000	157	165
Mudpit_Young_L5_S1Left_OAF_1	Collagen alpha-2(I) chain OS=Homo sapiens GN=COL1A2 PE=1 SV=1	A0A087WTA8,A0A0S2Z3H5,P08123	COL1A2	129315	20	26	79	NSIAYMDEETGNLK	K	K	0.997	67.2	25	17.2	67.2	0	2	0	0	1584.72	3952.78	69303400	1274	1287
Mudpit_Young_L5_S1Left_OAF_1	Collagen alpha-2(I) chain OS=Homo sapiens GN=COL1A2 PE=1 SV=1	A0A087WTA8,A0A0S2Z3H5,P08123	COL1A2	129315	20	26	79	NSIAYMDEETGNLKK	K	A	0.972	28.9	25	14.8	28.9	0	1	0	0	1712.82	3989.28	3702240	1274	1288
Mudpit_Young_L5_S1Left_OAF_1	Collagen alpha-2(I) chain OS=Homo sapiens GN=COL1A2 PE=1 SV=1	A0A087WTA8,A0A0S2Z3H5,P08123	COL1A2	129315	20	26	79	SLNNQIETLLTPEGSR	K	K	0.997	110	27.5	19.9	110	0	3	3	0	1771.92	7350.57	55744800	1141	1156
Mudpit_Young_L5_S1Left_OAF_1	Mutant hemoglobin alpha 2 globin chain OS=Homo sapiens GN=HBA2 PE=3 SV=1	A0A0K2BMD8,A0A1S5UZ39,D1MGQ2,P69905	HBA1,HBA2	15257.6	6	15	289	FLASVSTVLTSK	K	Y	0.997	83.8	25	18.2	83.8	0	19	0	0	1252.71	6333.06	919716000	129	140
Mudpit_Young_L5_S1Left_OAF_1	Mutant hemoglobin alpha 2 globin chain OS=Homo sapiens GN=HBA2 PE=3 SV=1	A0A0K2BMD8,A0A1S5UZ39,D1MGQ2,P69905	HBA1,HBA2	15257.6	6	15	289	LRVDPVNFK	K	L	0.989	42	25.4	15.6	0	0	3	4	0	1087.63	4126.56	131296000	92	100
Mudpit_Young_L5_S1Left_OAF_1	Mutant hemoglobin alpha 2 globin chain OS=Homo sapiens GN=HBA2 PE=3 SV=1	A0A0K2BMD8,A0A1S5UZ39,D1MGQ2,P69905	HBA1,HBA2	15257.6	6	15	289	MFLSFPTTK	R	T	0.997	47.1	27.3	15.9	47.1	0	17	0	0	1087.55	5990.12	228298000	33	41
Mudpit_Young_L5_S1Left_OAF_1	Mutant hemoglobin alpha 2 globin chain OS=Homo sapiens GN=HBA2 PE=3 SV=1	A0A0K2BMD8,A0A1S5UZ39,D1MGQ2,P69905	HBA1,HBA2	15257.6	6	15	289	TYFPHFDLSHGSAQVK	K	G	0.997	77.6	26.9	17.8	77.6	0	15	16	0	1833.89	7362.19	750835000	42	57
Mudpit_Young_L5_S1Left_OAF_1	Mutant hemoglobin alpha 2 globin chain OS=Homo sapiens GN=HBA2 PE=3 SV=1	A0A0K2BMD8,A0A1S5UZ39,D1MGQ2,P69905	HBA1,HBA2	15257.6	6	15	289	VADALTNAVAHVDDMPNALSALSDLHAHK	K	L	0.997	99.1	27.1	19.2	99.1	0	0	50	60	2996.49	9717.22	2788660000	63	91
Mudpit_Young_L5_S1Left_OAF_1	Mutant hemoglobin alpha 2 globin chain OS=Homo sapiens GN=HBA2 PE=3 SV=1	A0A0K2BMD8,A0A1S5UZ39,D1MGQ2,P69905	HBA1,HBA2	15257.6	6	15	289	VGAHAGEYGAEALER	K	M	0.997	85.7	25.6	18.4	85.7	0	10	21	0	1529.73	3037.62	5082530000	18	32
Mudpit_Young_L5_S1Left_OAF_1	Biglycan OS=Homo sapiens PE=2 SV=1	A6NLG9,A8K7E0,B4DDQ2,P21810,Q53FI4	BGN	41655.9	20	37	527	AYYNGISLFNNPVPYWEVQPATFR	R	C	0.997	80	25.7	18	80	0	1	1	0	2846.39	9190.14	58094500	330	353
Mudpit_Young_L5_S1Left_OAF_1	Biglycan OS=Homo sapiens PE=2 SV=1	A6NLG9,A8K7E0,B4DDQ2,P21810,Q53FI4	BGN	41655.9	20	37	527	DLPETLNELHLDHNK	K	I	0.997	92.9	26.6	18.8	92.9	0	33	30	26	1787.89	6376.33	17493900000	226	240
Mudpit_Young_L5_S1Left_OAF_1	Biglycan OS=Homo sapiens PE=2 SV=1	A6NLG9,A8K7E0,B4DDQ2,P21810,Q53FI4	BGN	41655.9	20	37	527	EISPDTTLLDLQNNDISELR	K	K	0.997	168	26.6	23.5	168	0	26	18	0	2286.15	8742.13	7333940000	87	106
Mudpit_Young_L5_S1Left_OAF_1	Biglycan OS=Homo sapiens PE=2 SV=1	A6NLG9,A8K7E0,B4DDQ2,P21810,Q53FI4	BGN	41655.9	20	37	527	EISPDTTLLDLQNNDISELRK	K	D	0.997	127	26.5	20.9	127	0	24	33	7	2414.24	7961.75	11119700000	87	107
Mudpit_Young_L5_S1Left_OAF_1	Biglycan OS=Homo sapiens PE=2 SV=1	A6NLG9,A8K7E0,B4DDQ2,P21810,Q53FI4	BGN	41655.9	20	37	527	ELHLDNNK	R	L	0.983	31	25.9	21.7	24.3	0	3	0	0	982.495	2682.32	10482000	281	288
Mudpit_Young_L5_S1Left_OAF_1	Biglycan OS=Homo sapiens PE=2 SV=1	A6NLG9,A8K7E0,B4DDQ2,P21810,Q53FI4	BGN	41655.9	20	37	527	ELHLDNNKLAR	R	V	0.973	42.1	26.4	15.6	42.1	0	0	1	0	1322.72	3313.05	6310900	281	291
Mudpit_Young_L5_S1Left_OAF_1	Biglycan OS=Homo sapiens PE=2 SV=1	A6NLG9,A8K7E0,B4DDQ2,P21810,Q53FI4	BGN	41655.9	20	37	527	GLQHLYALVLVNNK	K	I	0.997	54.9	25	16.4	54.9	0	3	3	0	1581.91	8445.17	69613600	112	125
Mudpit_Young_L5_S1Left_OAF_1	Biglycan OS=Homo sapiens PE=2 SV=1	A6NLG9,A8K7E0,B4DDQ2,P21810,Q53FI4	BGN	41655.9	20	37	527	IHEKAFSPLR	K	K	0.977	44.6	29.9	15.8	44.6	0	0	1	0	1197.67	5077.21	4362700	129	138
Mudpit_Young_L5_S1Left_OAF_1	Biglycan OS=Homo sapiens PE=2 SV=1	A6NLG9,A8K7E0,B4DDQ2,P21810,Q53FI4	BGN	41655.9	20	37	527	IQAIELEDLLR	K	Y	0.997	77.6	26.5	40.3	55.2	0	47	2	0	1312.75	9214.19	12493200000	241	251
Mudpit_Young_L5_S1Left_OAF_1	Biglycan OS=Homo sapiens PE=2 SV=1	A6NLG9,A8K7E0,B4DDQ2,P21810,Q53FI4	BGN	41655.9	20	37	527	ISEAKLTGIPK	R	D	0.991	49.6	25	16.1	49.6	0	0	1	0	1156.69	4490.04	2436630	215	225
Mudpit_Young_L5_S1Left_OAF_1	Biglycan OS=Homo sapiens PE=2 SV=1	A6NLG9,A8K7E0,B4DDQ2,P21810,Q53FI4	BGN	41655.9	20	37	527	LAIQFGNYK	R	-	0.997	52.3	26.2	16.4	52.2	0	5	0	0	1053.57	5483.06	123699000	359	367
Mudpit_Young_L5_S1Left_OAF_1	Biglycan OS=Homo sapiens PE=2 SV=1	A6NLG9,A8K7E0,B4DDQ2,P21810,Q53FI4	BGN	41655.9	20	37	527	LGLGHNQIR	R	M	0.997	63.6	25	28.5	52	0	5	0	0	1007.57	2946.58	93804700	258	266
Mudpit_Young_L5_S1Left_OAF_1	Biglycan OS=Homo sapiens PE=2 SV=1	A6NLG9,A8K7E0,B4DDQ2,P21810,Q53FI4	BGN	41655.9	20	37	527	LLQVVYLHSNNITK	K	V	0.997	86	25	18.4	86	0	2	1	0	1641.93	5514.59	56720400	301	314
Mudpit_Young_L5_S1Left_OAF_1	Biglycan OS=Homo sapiens PE=2 SV=1	A6NLG9,A8K7E0,B4DDQ2,P21810,Q53FI4	BGN	41655.9	20	37	527	MIENGSLSFLPTLR	R	E	0.997	62.6	27.2	16.9	62.6	0	1	0	0	1577.84	8364.87	6328240	267	280
Mudpit_Young_L5_S1Left_OAF_1	Biglycan OS=Homo sapiens PE=2 SV=1	A6NLG9,A8K7E0,B4DDQ2,P21810,Q53FI4	BGN	41655.9	20	37	527	NHLVEIPPNLPSSLVELR	K	I	0.997	92	25	18.8	92	0	15	42	2	2027.13	9172.18	14069200000	148	165
Mudpit_Young_L5_S1Left_OAF_1	Biglycan OS=Homo sapiens PE=2 SV=1	A6NLG9,A8K7E0,B4DDQ2,P21810,Q53FI4	BGN	41655.9	20	37	527	NMNCIEMGGNPLENSGFEPGAFDGLK	R	L	0.997	164	25	23.2	25.5	0	80	44	0	2815.2	8695.22	1348110000	184	209
Mudpit_Young_L5_S1Left_OAF_1	Biglycan OS=Homo sapiens PE=2 SV=1	A6NLG9,A8K7E0,B4DDQ2,P21810,Q53FI4	BGN	41655.9	20	37	527	SVPKEISPDTTLLDLQNNDISELR	K	K	0.997	71.7	26.5	17.5	71.7	0	0	2	0	2697.39	8817.03	13993800	83	106
Mudpit_Young_L5_S1Left_OAF_1	Biglycan OS=Homo sapiens PE=2 SV=1	A6NLG9,A8K7E0,B4DDQ2,P21810,Q53FI4	BGN	41655.9	20	37	527	VGVNDFCPMGFGVK	K	R	0.997	77.1	25	17.8	77.1	0	31	0	0	1527.7	7560.36	637978000	315	328
Mudpit_Young_L5_S1Left_OAF_1	Biglycan OS=Homo sapiens PE=2 SV=1	A6NLG9,A8K7E0,B4DDQ2,P21810,Q53FI4	BGN	41655.9	20	37	527	VPSGLPDLK	R	L	0.997	55.5	25	19.1	52.9	0	30	0	0	925.535	4405.06	9670060000	292	300
Mudpit_Young_L5_S1Left_OAF_1	Biglycan OS=Homo sapiens PE=2 SV=1	A6NLG9,A8K7E0,B4DDQ2,P21810,Q53FI4	BGN	41655.9	20	37	527	VVQCSDLGLK	R	S	0.997	65.8	28.2	17.1	65.8	0	7	0	0	1119.57	3807.37	75562300	73	82
Mudpit_Young_L5_S1Left_OAF_1	cDNA FLJ34625 fis, clone KIDNE2015244, highly similar to Serine protease HTRA1 (EC 3.4.21.-) OS=Homo sapiens PE=2 SV=1	B3KRN4,Q05DJ8,Q92743	HTRA1	51287.3	9	13	26	DFPDVISGAYIIEVIPDTPAEAGGLK	R	E	0.997	77.4	26.3	17.8	77.4	0	2	2	0	2687.38	9262.29	24010400	404	429
Mudpit_Young_L5_S1Left_OAF_1	cDNA FLJ34625 fis, clone KIDNE2015244, highly similar to Serine protease HTRA1 (EC 3.4.21.-) OS=Homo sapiens PE=2 SV=1	B3KRN4,Q05DJ8,Q92743	HTRA1	51287.3	9	13	26	ESTLNMVVR	R	R	0.997	92.9	27.3	23	88.7	0	2	0	0	1048.55	2917.58	25476200	455	463
Mudpit_Young_L5_S1Left_OAF_1	cDNA FLJ34625 fis, clone KIDNE2015244, highly similar to Serine protease HTRA1 (EC 3.4.21.-) OS=Homo sapiens PE=2 SV=1	B3KRN4,Q05DJ8,Q92743	HTRA1	51287.3	9	13	26	EVPVASGSGFIVSEDGLIVTNAHVVTNK	R	H	0.997	86.8	25	18.4	86.8	0	0	1	0	2839.48	8401.55	2978240	198	225
Mudpit_Young_L5_S1Left_OAF_1	cDNA FLJ34625 fis, clone KIDNE2015244, highly similar to Serine protease HTRA1 (EC 3.4.21.-) OS=Homo sapiens PE=2 SV=1	B3KRN4,Q05DJ8,Q92743	HTRA1	51287.3	9	13	26	IAPAVVHIELFR	K	K	0.986	43.6	25	15.7	43.6	0	0	3	0	1364.8	8045.09	13661600	179	190
Mudpit_Young_L5_S1Left_OAF_1	cDNA FLJ34625 fis, clone KIDNE2015244, highly similar to Serine protease HTRA1 (EC 3.4.21.-) OS=Homo sapiens PE=2 SV=1	B3KRN4,Q05DJ8,Q92743	HTRA1	51287.3	9	13	26	LPVLLLGR	K	S	0.99	38.3	25	27.8	25.8	0	1	0	0	880.598	6602.41	7748860	262	269
Mudpit_Young_L5_S1Left_OAF_1	cDNA FLJ34625 fis, clone KIDNE2015244, highly similar to Serine protease HTRA1 (EC 3.4.21.-) OS=Homo sapiens PE=2 SV=1	B3KRN4,Q05DJ8,Q92743	HTRA1	51287.3	9	13	26	RGNEDIMITVIPEEIDP	R	-	0.997	66.2	27.2	17.1	66.2	0	4	0	0	1940.96	8699.86	51770300	464	480
Mudpit_Young_L5_S1Left_OAF_1	cDNA FLJ34625 fis, clone KIDNE2015244, highly similar to Serine protease HTRA1 (EC 3.4.21.-) OS=Homo sapiens PE=2 SV=1	B3KRN4,Q05DJ8,Q92743	HTRA1	51287.3	9	13	26	SSELRPGEFVVAIGSPFSLQNTVTTGIVSTTQR	R	G	0.997	108	25	19.7	108	0	0	3	1	3478.82	9276.3	26347200	270	302
Mudpit_Young_L5_S1Left_OAF_1	cDNA FLJ34625 fis, clone KIDNE2015244, highly similar to Serine protease HTRA1 (EC 3.4.21.-) OS=Homo sapiens PE=2 SV=1	B3KRN4,Q05DJ8,Q92743	HTRA1	51287.3	9	13	26	VTAGISFAIPSDK	K	I	0.997	74.4	26.8	17.7	74.4	0	4	0	0	1305.7	6173.81	43129200	347	359
Mudpit_Young_L5_S1Left_OAF_1	cDNA FLJ34625 fis, clone KIDNE2015244, highly similar to Serine protease HTRA1 (EC 3.4.21.-) OS=Homo sapiens PE=2 SV=1	B3KRN4,Q05DJ8,Q92743	HTRA1	51287.3	9	13	26	YNFIADVVEK	K	I	0.997	47.2	25	15.9	47.2	0	3	0	0	1197.62	6598.32	39988800	169	178
Mudpit_Young_L5_S1Left_OAF_1	Protein S100-A13 OS=Homo sapiens GN=S100A13 PE=1 SV=1	Q99584	S100A13	11471.7	2	2	3	DSLSVNEFK	K	E	0.983	32.2	26.1	15	32.2	0	2	0	0	1038.51	4269.88	23219300	31	39
Mudpit_Young_L5_S1Left_OAF_1	Protein S100-A13 OS=Homo sapiens GN=S100A13 PE=1 SV=1	Q99584	S100A13	11471.7	2	2	3	SLDVNQDSELK	K	F	0.997	57.6	26	16.6	57.6	0	1	0	0	1247.61	2788.12	3866220	62	72
Mudpit_Young_L5_S1Left_OAF_1	Thrombospondin-1 OS=Homo sapiens GN=THBS1 PE=1 SV=2	P07996	THBS1	129382	27	42	150	AGTLDLSLTVQGK	K	Q	0.997	93.2	27	18.8	93.2	0	6	0	0	1302.73	5771.8	93528500	125	137
Mudpit_Young_L5_S1Left_OAF_1	Thrombospondin-1 OS=Homo sapiens GN=THBS1 PE=1 SV=2	P07996	THBS1	129382	27	42	150	AQGYSGLSVK	R	V	0.994	35.6	26.1	15.2	35.6	0	1	0	0	1009.53	2279.85	11437800	1055	1064
Mudpit_Young_L5_S1Left_OAF_1	Thrombospondin-1 OS=Homo sapiens GN=THBS1 PE=1 SV=2	P07996	THBS1	129382	27	42	150	CDNCPYNHNPDQADTDNNGEGDACAADIDGDGILNER	R	D	0.971	59.1	25	16.7	59.1	0	0	0	2	4095.54	5984.25	6523200	774	810
Mudpit_Young_L5_S1Left_OAF_1	Thrombospondin-1 OS=Homo sapiens GN=THBS1 PE=1 SV=2	P07996	THBS1	129382	27	42	150	DDDYAGFVFGYQSSSR	R	F	0.997	89.1	25	18.6	89.1	0	4	1	0	1813.77	7894.99	30123100	1019	1034
Mudpit_Young_L5_S1Left_OAF_1	Thrombospondin-1 OS=Homo sapiens GN=THBS1 PE=1 SV=2	P07996	THBS1	129382	27	42	150	DDFDHDSVPDIDDICPENVDISETDFRR	K	F	0.956	35.7	25	15.2	35.7	0	0	0	1	3337.41	8502.99	5192550	932	959
Mudpit_Young_L5_S1Left_OAF_1	Thrombospondin-1 OS=Homo sapiens GN=THBS1 PE=1 SV=2	P07996	THBS1	129382	27	42	150	DHSGQVFSVVSNGK	K	A	0.997	76.4	25.5	17.8	76.4	0	2	3	0	1460.71	3134.68	50041100	111	124
Mudpit_Young_L5_S1Left_OAF_1	Thrombospondin-1 OS=Homo sapiens GN=THBS1 PE=1 SV=2	P07996	THBS1	129382	27	42	150	DNCQYVYNVDQR	R	D	0.997	64.8	25	17.1	64.8	0	2	0	0	1574.65	4112.08	16978200	811	822
Mudpit_Young_L5_S1Left_OAF_1	Thrombospondin-1 OS=Homo sapiens GN=THBS1 PE=1 SV=2	P07996	THBS1	129382	27	42	150	DTDMDGVGDQCDNCPLEHNPDQLDSDSDR	R	I	0.948	53.5	25	16.3	53.5	0	0	1	0	3322.23	5437.09	2435300	823	851
Mudpit_Young_L5_S1Left_OAF_1	Thrombospondin-1 OS=Homo sapiens GN=THBS1 PE=1 SV=2	P07996	THBS1	129382	27	42	150	FQDLVDAVR	K	A	0.997	58	29.1	17.7	56.9	0	4	0	0	1062.56	5152.42	57937800	75	83
Mudpit_Young_L5_S1Left_OAF_1	Thrombospondin-1 OS=Homo sapiens GN=THBS1 PE=1 SV=2	P07996	THBS1	129382	27	42	150	FQMIPLDPK	R	G	0.996	42.2	28.1	15.6	42.2	0	7	0	0	1104.58	6272.93	118230000	960	968
Mudpit_Young_L5_S1Left_OAF_1	Thrombospondin-1 OS=Homo sapiens GN=THBS1 PE=1 SV=2	P07996	THBS1	129382	27	42	150	FTGSQPFGQGVEHATANK	R	Q	0.997	81.8	27.6	18.1	81.8	0	6	9	0	1875.9	3751.8	527970000	624	641
Mudpit_Young_L5_S1Left_OAF_1	Thrombospondin-1 OS=Homo sapiens GN=THBS1 PE=1 SV=2	P07996	THBS1	129382	27	42	150	FVFGTTPEDILR	R	N	0.997	64	27.1	17	64	0	9	0	0	1394.73	8196.78	547747000	217	228
Mudpit_Young_L5_S1Left_OAF_1	Thrombospondin-1 OS=Homo sapiens GN=THBS1 PE=1 SV=2	P07996	THBS1	129382	27	42	150	GGVNDNFQGVLQNVR	K	F	0.997	93.5	26.9	18.8	93.5	0	1	1	0	1616.81	5985.89	25416600	202	216
Mudpit_Young_L5_S1Left_OAF_1	Thrombospondin-1 OS=Homo sapiens GN=THBS1 PE=1 SV=2	P07996	THBS1	129382	27	42	150	GPDPSSPAFR	K	I	0.997	46.1	25	15.9	46.1	0	3	0	0	1030.5	1934.42	66441600	51	60
Mudpit_Young_L5_S1Left_OAF_1	Thrombospondin-1 OS=Homo sapiens GN=THBS1 PE=1 SV=2	P07996	THBS1	129382	27	42	150	GTLLALER	R	K	0.99	53.9	28.3	17.8	52.4	0	3	0	0	872.52	4270.63	49866500	102	109
Mudpit_Young_L5_S1Left_OAF_1	Thrombospondin-1 OS=Homo sapiens GN=THBS1 PE=1 SV=2	P07996	THBS1	129382	27	42	150	GTSQNDPNWVVR	K	H	0.997	78.8	25	21.5	75.2	0	3	0	0	1372.66	3119.84	35994900	969	980
Mudpit_Young_L5_S1Left_OAF_1	Thrombospondin-1 OS=Homo sapiens GN=THBS1 PE=1 SV=2	P07996	THBS1	129382	27	42	150	IEDANLIPPVPDDK	R	F	0.997	61.2	27.4	16.8	61.2	0	4	0	0	1535.8	5934.2	42769400	61	74
Mudpit_Young_L5_S1Left_OAF_1	Thrombospondin-1 OS=Homo sapiens GN=THBS1 PE=1 SV=2	P07996	THBS1	129382	27	42	150	IEDANLIPPVPDDKFQDLVDAVR	R	A	0.997	87.5	25.6	18.5	87.5	0	5	5	1	2579.34	9056.07	308688000	61	83
Mudpit_Young_L5_S1Left_OAF_1	Thrombospondin-1 OS=Homo sapiens GN=THBS1 PE=1 SV=2	P07996	THBS1	129382	27	42	150	IMADSGPIYDK	K	T	0.997	60.6	25	16.8	60.6	0	7	0	0	1225.58	3054.21	198509000	1131	1141
Mudpit_Young_L5_S1Left_OAF_1	Thrombospondin-1 OS=Homo sapiens GN=THBS1 PE=1 SV=2	P07996	THBS1	129382	27	42	150	IPESGGDNSVFDIFELTGAAR	R	K	0.997	153	29.7	22.6	153	0	5	3	0	2195.06	9160.17	299258000	21	41
Mudpit_Young_L5_S1Left_OAF_1	Thrombospondin-1 OS=Homo sapiens GN=THBS1 PE=1 SV=2	P07996	THBS1	129382	27	42	150	MENAELDVPIQSVFTR	K	D	0.997	91.5	26.1	18.7	91.5	0	11	2	0	1848.92	7968.78	155607000	174	189
Mudpit_Young_L5_S1Left_OAF_1	Thrombospondin-1 OS=Homo sapiens GN=THBS1 PE=1 SV=2	P07996	THBS1	129382	27	42	150	NALWHTGNTPGQVR	R	T	0.997	64.7	27.4	17	64.7	0	4	4	0	1550.78	4048.76	130915000	1078	1091
Mudpit_Young_L5_S1Left_OAF_1	Thrombospondin-1 OS=Homo sapiens GN=THBS1 PE=1 SV=2	P07996	THBS1	129382	27	42	150	QHVVSVEEALLATGQWK	K	S	0.997	94.8	26	18.9	94.8	0	2	5	0	1895	9088.65	166338000	138	154
Mudpit_Young_L5_S1Left_OAF_1	Thrombospondin-1 OS=Homo sapiens GN=THBS1 PE=1 SV=2	P07996	THBS1	129382	27	42	150	QVTQSYWDTNPTR	K	A	0.997	96.8	25	19	96.8	0	4	1	0	1595.74	3939.37	88279600	1042	1054
Mudpit_Young_L5_S1Left_OAF_1	Thrombospondin-1 OS=Homo sapiens GN=THBS1 PE=1 SV=2	P07996	THBS1	129382	27	42	150	SITLFVQEDR	K	A	0.995	46	27.1	15.9	46	0	2	0	0	1207.63	5551.56	29255000	155	164
Mudpit_Young_L5_S1Left_OAF_1	Thrombospondin-1 OS=Homo sapiens GN=THBS1 PE=1 SV=2	P07996	THBS1	129382	27	42	150	TIVTTLQDSIR	R	K	0.997	81.6	27.3	18.1	81.6	0	5	0	0	1246.7	5920.22	131860000	289	299
Mudpit_Young_L5_S1Left_OAF_1	Thrombospondin-1 OS=Homo sapiens GN=THBS1 PE=1 SV=2	P07996	THBS1	129382	27	42	150	VTEENKELANELR	K	R	0.997	111	33.7	30.7	100	0	5	6	0	1544.79	3661.31	252192000	301	313
Mudpit_Young_L5_S1Left_OAF_1	Nucleophosmin isoform 2 (Fragment) OS=Homo sapiens GN=NPM1 PE=2 SV=1	A0A0S2Z491,A0A0S2Z4G7,P06748	NPM1	32575.5	4	6	7	DELHIVEAEAMNYEGSPIK	K	V	0.989	50	25.4	16.1	50	0	0	1	0	2161.01	7449.61	5999950	55	73
Mudpit_Young_L5_S1Left_OAF_1	Nucleophosmin isoform 2 (Fragment) OS=Homo sapiens GN=NPM1 PE=2 SV=1	A0A0S2Z491,A0A0S2Z4G7,P06748	NPM1	32575.5	4	6	7	MSVQPTVSLGGFEITPPVVLR	K	L	0.997	126	25	20.9	126	0	3	1	0	2227.22	9115.23	28762800	81	101
Mudpit_Young_L5_S1Left_OAF_1	Nucleophosmin isoform 2 (Fragment) OS=Homo sapiens GN=NPM1 PE=2 SV=1	A0A0S2Z491,A0A0S2Z4G7,P06748	NPM1	32575.5	4	6	7	MTDQEAIQDLWQWR	R	K	0.997	92	25.4	18.8	92	0	1	0	0	1819.84	9024.89	4017880	278	291
Mudpit_Young_L5_S1Left_OAF_1	Nucleophosmin isoform 2 (Fragment) OS=Homo sapiens GN=NPM1 PE=2 SV=1	A0A0S2Z491,A0A0S2Z4G7,P06748	NPM1	32575.5	4	6	7	VDNDENEHQLSLR	K	T	0.997	95.5	28	19	95.5	0	1	0	0	1568.73	2373.13	3806030	33	45
Mudpit_Young_L5_S1Left_OAF_1	Collagen, type VI, alpha 3 OS=Homo sapiens GN=COL6A3 PE=4 SV=1	D9ZGF2,P12111	COL6A3	343667	111	184	980	AAPLQGMLPGLLAPLR	R	T	0.997	71.8	25	17.5	71.8	0	6	2	0	1617.95	8873.88	128042000	610	625
Mudpit_Young_L5_S1Left_OAF_1	Collagen, type VI, alpha 3 OS=Homo sapiens GN=COL6A3 PE=4 SV=1	D9ZGF2,P12111	COL6A3	343667	111	184	980	ACNLDVILGFDGSR	K	D	0.997	83.4	26.6	18.2	83.4	0	4	0	0	1537.73	8583.51	32560900	1834	1847
Mudpit_Young_L5_S1Left_OAF_1	Collagen, type VI, alpha 3 OS=Homo sapiens GN=COL6A3 PE=4 SV=1	D9ZGF2,P12111	COL6A3	343667	111	184	980	AELQHIATDDNLVFTVPEFR	R	S	0.997	132	26.9	21.3	132	0	3	5	0	2315.17	9053.61	134141000	387	406
Mudpit_Young_L5_S1Left_OAF_1	Collagen, type VI, alpha 3 OS=Homo sapiens GN=COL6A3 PE=4 SV=1	D9ZGF2,P12111	COL6A3	343667	111	184	980	AGDGVPQVIVVLTDGHSK	R	D	0.997	58.3	26	16.6	58.3	0	1	4	0	1791.96	6629.31	48249500	138	155
Mudpit_Young_L5_S1Left_OAF_1	Collagen, type VI, alpha 3 OS=Homo sapiens GN=COL6A3 PE=4 SV=1	D9ZGF2,P12111	COL6A3	343667	111	184	980	ALGSAIEYTIENVFESAPNPR	R	D	0.997	88.8	26.5	18.6	88.8	0	0	1	0	2278.14	9234.49	12379200	2714	2734
Mudpit_Young_L5_S1Left_OAF_1	Collagen, type VI, alpha 3 OS=Homo sapiens GN=COL6A3 PE=4 SV=1	D9ZGF2,P12111	COL6A3	343667	111	184	980	ALILVGLER	R	V	0.997	47.2	25	38.2	25	0	9	0	0	983.625	6551.78	126032000	1976	1984
Mudpit_Young_L5_S1Left_OAF_1	Collagen, type VI, alpha 3 OS=Homo sapiens GN=COL6A3 PE=4 SV=1	D9ZGF2,P12111	COL6A3	343667	111	184	980	ALNLGYALDYAQR	K	Y	0.997	86.6	25.9	18.4	86.6	0	5	3	0	1467.76	7237.71	196433000	913	925
Mudpit_Young_L5_S1Left_OAF_1	Collagen, type VI, alpha 3 OS=Homo sapiens GN=COL6A3 PE=4 SV=1	D9ZGF2,P12111	COL6A3	343667	111	184	980	DFVMNLVNSLDIGNDNIR	R	V	0.997	116	26.1	20.2	116	0	2	3	0	2065	9211.61	47533000	660	677
Mudpit_Young_L5_S1Left_OAF_1	Collagen, type VI, alpha 3 OS=Homo sapiens GN=COL6A3 PE=4 SV=1	D9ZGF2,P12111	COL6A3	343667	111	184	980	DGLALPSAELK	K	S	0.997	45.8	26.7	15.9	45.8	0	1	0	0	1113.62	5867.64	9009020	156	166
Mudpit_Young_L5_S1Left_OAF_1	Collagen, type VI, alpha 3 OS=Homo sapiens GN=COL6A3 PE=4 SV=1	D9ZGF2,P12111	COL6A3	343667	111	184	980	DGVGSEGR	R	R	0.99	55	25	31	40.4	0	1	0	0	776.353	1171.77	4194110	2299	2306
Mudpit_Young_L5_S1Left_OAF_1	Collagen, type VI, alpha 3 OS=Homo sapiens GN=COL6A3 PE=4 SV=1	D9ZGF2,P12111	COL6A3	343667	111	184	980	DIIFLLDGSANVGK	R	T	0.997	70.1	25.9	25.7	61.8	0	1	0	0	1461.8	8975.66	8409160	639	652
Mudpit_Young_L5_S1Left_OAF_1	Collagen, type VI, alpha 3 OS=Homo sapiens GN=COL6A3 PE=4 SV=1	D9ZGF2,P12111	COL6A3	343667	111	184	980	DIVFLVDGSSALGLANFNAIR	R	D	0.997	106	25.9	19.6	106	0	2	1	0	2192.17	9355.52	11122000	445	465
Mudpit_Young_L5_S1Left_OAF_1	Collagen, type VI, alpha 3 OS=Homo sapiens GN=COL6A3 PE=4 SV=1	D9ZGF2,P12111	COL6A3	343667	111	184	980	DQNVFVAQK	R	G	0.997	48.3	27.7	16	48.3	0	4	0	0	1048.54	2833.75	41093000	1848	1856
Mudpit_Young_L5_S1Left_OAF_1	Collagen, type VI, alpha 3 OS=Homo sapiens GN=COL6A3 PE=4 SV=1	D9ZGF2,P12111	COL6A3	343667	111	184	980	DSFQEVLR	R	F	0.99	53.7	28.4	16.4	53.7	0	8	0	0	993.5	4736.01	134190000	1653	1660
Mudpit_Young_L5_S1Left_OAF_1	Collagen, type VI, alpha 3 OS=Homo sapiens GN=COL6A3 PE=4 SV=1	D9ZGF2,P12111	COL6A3	343667	111	184	980	DVVFLIDGSQSAGPEFQYVR	R	T	0.997	141	26.8	21.8	141	0	6	5	0	2227.1	8988.01	344277000	1233	1252
Mudpit_Young_L5_S1Left_OAF_1	Collagen, type VI, alpha 3 OS=Homo sapiens GN=COL6A3 PE=4 SV=1	D9ZGF2,P12111	COL6A3	343667	111	184	980	DVVFLLDGSEGVR	K	S	0.997	66.8	28.2	17.2	66.8	0	21	0	0	1405.73	8128.91	2607810000	1029	1041
Mudpit_Young_L5_S1Left_OAF_1	Collagen, type VI, alpha 3 OS=Homo sapiens GN=COL6A3 PE=4 SV=1	D9ZGF2,P12111	COL6A3	343667	111	184	980	DVVLSIVNDLTIAESNCPR	R	G	0.997	57.1	27.1	16.6	57.1	0	2	1	0	2116.06	9184.99	15338600	2423	2441
Mudpit_Young_L5_S1Left_OAF_1	Collagen, type VI, alpha 3 OS=Homo sapiens GN=COL6A3 PE=4 SV=1	D9ZGF2,P12111	COL6A3	343667	111	184	980	EFLYDVVK	R	S	0.982	31.3	25.6	15	31.3	0	2	0	0	1012.53	6042.61	11843000	60	67
Mudpit_Young_L5_S1Left_OAF_1	Collagen, type VI, alpha 3 OS=Homo sapiens GN=COL6A3 PE=4 SV=1	D9ZGF2,P12111	COL6A3	343667	111	184	980	ELPNIEER	R	I	0.99	54.1	25	16.4	54.1	0	13	0	0	999.511	3060.52	2244900000	1601	1608
Mudpit_Young_L5_S1Left_OAF_1	Collagen, type VI, alpha 3 OS=Homo sapiens GN=COL6A3 PE=4 SV=1	D9ZGF2,P12111	COL6A3	343667	111	184	980	ELPSLEQK	R	L	0.99	46.6	25	18.4	44.1	0	5	0	0	943.51	2566.42	299022000	1396	1403
Mudpit_Young_L5_S1Left_OAF_1	Collagen, type VI, alpha 3 OS=Homo sapiens GN=COL6A3 PE=4 SV=1	D9ZGF2,P12111	COL6A3	343667	111	184	980	EVQVFEITENSAK	R	L	0.997	63.3	26.6	17	63.3	0	4	0	0	1493.75	5509.29	45963500	2994	3006
Mudpit_Young_L5_S1Left_OAF_1	Collagen, type VI, alpha 3 OS=Homo sapiens GN=COL6A3 PE=4 SV=1	D9ZGF2,P12111	COL6A3	343667	111	184	980	EVYTFASEPNDVFFK	K	L	0.997	76.6	26.1	17.8	76.6	0	7	1	0	1792.84	8037.16	69110000	2782	2796
Mudpit_Young_L5_S1Left_OAF_1	Collagen, type VI, alpha 3 OS=Homo sapiens GN=COL6A3 PE=4 SV=1	D9ZGF2,P12111	COL6A3	343667	111	184	980	FDEHQSKPEILNLVK	R	R	0.997	63.3	25.7	17	63.3	0	8	8	2	1796.95	6658.05	272283000	890	904
Mudpit_Young_L5_S1Left_OAF_1	Collagen, type VI, alpha 3 OS=Homo sapiens GN=COL6A3 PE=4 SV=1	D9ZGF2,P12111	COL6A3	343667	111	184	980	GADQAELEEIAFDSSLVFIPAEFR	K	A	0.997	122	25.8	20.6	122	0	2	4	0	2654.3	9400.88	47044000	586	609
Mudpit_Young_L5_S1Left_OAF_1	Collagen, type VI, alpha 3 OS=Homo sapiens GN=COL6A3 PE=4 SV=1	D9ZGF2,P12111	COL6A3	343667	111	184	980	GAQGPAGPAGPPGLIGEQGISGPR	R	G	0.997	126	27.5	20.9	126	0	3	3	0	2141.11	5866.36	82770600	2228	2251
Mudpit_Young_L5_S1Left_OAF_1	Collagen, type VI, alpha 3 OS=Homo sapiens GN=COL6A3 PE=4 SV=1	D9ZGF2,P12111	COL6A3	343667	111	184	980	GDPGYPGPAGPK	K	G	0.997	46.7	26.5	15.9	46.7	0	3	0	0	1112.54	1763.3	37155300	2356	2367
Mudpit_Young_L5_S1Left_OAF_1	Collagen, type VI, alpha 3 OS=Homo sapiens GN=COL6A3 PE=4 SV=1	D9ZGF2,P12111	COL6A3	343667	111	184	980	GDSIDQCALIQSIK	R	D	0.997	85.9	26.4	18.4	85.9	0	12	1	0	1548.76	6829.57	150352000	2371	2384
Mudpit_Young_L5_S1Left_OAF_1	Collagen, type VI, alpha 3 OS=Homo sapiens GN=COL6A3 PE=4 SV=1	D9ZGF2,P12111	COL6A3	343667	111	184	980	GETGDDGR	R	D	0.979	30.5	25	14.9	30.5	0	2	0	0	806.328	1070.07	760669	2291	2298
Mudpit_Young_L5_S1Left_OAF_1	Collagen, type VI, alpha 3 OS=Homo sapiens GN=COL6A3 PE=4 SV=1	D9ZGF2,P12111	COL6A3	343667	111	184	980	GETGDLGPMGVPGR	K	D	0.997	88.5	25	18.5	88.5	0	4	0	0	1342.64	3216.16	37184800	2171	2184
Mudpit_Young_L5_S1Left_OAF_1	Collagen, type VI, alpha 3 OS=Homo sapiens GN=COL6A3 PE=4 SV=1	D9ZGF2,P12111	COL6A3	343667	111	184	980	GEVGEIGLDGLDGEDGDK	K	G	0.961	30.7	25	14.9	30.7	0	1	0	0	1774.8	5827.76	2916240	2104	2121
Mudpit_Young_L5_S1Left_OAF_1	Collagen, type VI, alpha 3 OS=Homo sapiens GN=COL6A3 PE=4 SV=1	D9ZGF2,P12111	COL6A3	343667	111	184	980	GGAVPIGIGIGNADITEMQTISFIPDFAVAIPTFR	R	Q	0.997	96.6	25	19	96.6	0	0	2	2	3588.88	9399.79	49935600	1158	1192
Mudpit_Young_L5_S1Left_OAF_1	Collagen, type VI, alpha 3 OS=Homo sapiens GN=COL6A3 PE=4 SV=1	D9ZGF2,P12111	COL6A3	343667	111	184	980	GGPGQPGFEGEQGTR	K	G	0.997	40.2	25	15.5	40.2	0	1	0	0	1473.67	1693.55	21732700	2213	2227
Mudpit_Young_L5_S1Left_OAF_1	Collagen, type VI, alpha 3 OS=Homo sapiens GN=COL6A3 PE=4 SV=1	D9ZGF2,P12111	COL6A3	343667	111	184	980	GGSPLNTGK	R	A	0.997	51.4	26.1	16.2	51.4	0	2	0	0	830.437	1222.21	4510470	1510	1518
Mudpit_Young_L5_S1Left_OAF_1	Collagen, type VI, alpha 3 OS=Homo sapiens GN=COL6A3 PE=4 SV=1	D9ZGF2,P12111	COL6A3	343667	111	184	980	GIPGEDGYR	K	G	0.951	29	25	23.2	20.6	0	1	0	0	963.453	2052.39	32666500	2053	2061
Mudpit_Young_L5_S1Left_OAF_1	Collagen, type VI, alpha 3 OS=Homo sapiens GN=COL6A3 PE=4 SV=1	D9ZGF2,P12111	COL6A3	343667	111	184	980	GLEYIMQSHLTK	K	A	0.997	54.8	26.8	16.4	54.8	0	2	4	0	1419.73	5592.34	44718600	121	132
Mudpit_Young_L5_S1Left_OAF_1	Collagen, type VI, alpha 3 OS=Homo sapiens GN=COL6A3 PE=4 SV=1	D9ZGF2,P12111	COL6A3	343667	111	184	980	GNRGDSIDQCALIQSIK	K	D	0.997	49	28.5	20.9	44.1	0	1	0	0	1875.92	5720.02	8715440	2368	2384
Mudpit_Young_L5_S1Left_OAF_1	Collagen, type VI, alpha 3 OS=Homo sapiens GN=COL6A3 PE=4 SV=1	D9ZGF2,P12111	COL6A3	343667	111	184	980	GPIGSIGPK	R	G	0.997	50.5	25	21.2	45.5	0	4	0	0	825.483	2353.04	111354000	2044	2052
Mudpit_Young_L5_S1Left_OAF_1	Collagen, type VI, alpha 3 OS=Homo sapiens GN=COL6A3 PE=4 SV=1	D9ZGF2,P12111	COL6A3	343667	111	184	980	HIVLKPPTIVTQVIEVNK	R	R	0.995	58.8	25	16.7	58.8	0	0	2	0	2028.22	9265.52	10087500	426	443
Mudpit_Young_L5_S1Left_OAF_1	Collagen, type VI, alpha 3 OS=Homo sapiens GN=COL6A3 PE=4 SV=1	D9ZGF2,P12111	COL6A3	343667	111	184	980	IASNSATAFR	K	V	0.997	71.2	25.9	17.5	71.2	0	3	0	0	1037.54	1825.99	26127000	1789	1798
Mudpit_Young_L5_S1Left_OAF_1	Collagen, type VI, alpha 3 OS=Homo sapiens GN=COL6A3 PE=4 SV=1	D9ZGF2,P12111	COL6A3	343667	111	184	980	IAVAQYSDDVK	R	V	0.997	77.2	27.2	17.8	77.2	0	8	0	0	1208.62	3125.49	252923000	875	885
Mudpit_Young_L5_S1Left_OAF_1	Collagen, type VI, alpha 3 OS=Homo sapiens GN=COL6A3 PE=4 SV=1	D9ZGF2,P12111	COL6A3	343667	111	184	980	IEDGVPQHLVLVLGGK	R	S	0.997	108	25	19.8	108	0	15	21	0	1673.96	7854.89	1836010000	1536	1551
Mudpit_Young_L5_S1Left_OAF_1	Collagen, type VI, alpha 3 OS=Homo sapiens GN=COL6A3 PE=4 SV=1	D9ZGF2,P12111	COL6A3	343667	111	184	980	IEEGVPQFLVLISSGK	R	S	0.997	67.1	25	17.2	67.1	0	5	3	0	1715.96	9111.08	295122000	1332	1347
Mudpit_Young_L5_S1Left_OAF_1	Collagen, type VI, alpha 3 OS=Homo sapiens GN=COL6A3 PE=4 SV=1	D9ZGF2,P12111	COL6A3	343667	111	184	980	IGDLHPQIVNLLK	K	S	0.997	57	25	19.4	54.2	0	4	8	0	1459.86	7868.96	631086000	1002	1014
Mudpit_Young_L5_S1Left_OAF_1	Collagen, type VI, alpha 3 OS=Homo sapiens GN=COL6A3 PE=4 SV=1	D9ZGF2,P12111	COL6A3	343667	111	184	980	IIDELNVKPEGTR	K	I	0.997	72.3	29.6	17.5	72.3	0	4	7	0	1483.81	3580.67	156538000	862	874
Mudpit_Young_L5_S1Left_OAF_1	Collagen, type VI, alpha 3 OS=Homo sapiens GN=COL6A3 PE=4 SV=1	D9ZGF2,P12111	COL6A3	343667	111	184	980	ISLSPEYVFSVSTFR	K	E	0.997	87.2	27	18.4	87.2	0	5	2	0	1731.9	9049.74	138926000	1381	1395
Mudpit_Young_L5_S1Left_OAF_1	Collagen, type VI, alpha 3 OS=Homo sapiens GN=COL6A3 PE=4 SV=1	D9ZGF2,P12111	COL6A3	343667	111	184	980	ITEGVPQLLIVLTADR	R	S	0.997	103	25	19.5	103	0	2	3	0	1738.01	9141.04	203715000	1128	1143
Mudpit_Young_L5_S1Left_OAF_1	Collagen, type VI, alpha 3 OS=Homo sapiens GN=COL6A3 PE=4 SV=1	D9ZGF2,P12111	COL6A3	343667	111	184	980	IVVLMLTGEVPEQQLEEAQR	K	V	0.997	114	25.6	20.1	114	0	4	9	0	2282.21	7940.26	72458600	2738	2757
Mudpit_Young_L5_S1Left_OAF_1	Collagen, type VI, alpha 3 OS=Homo sapiens GN=COL6A3 PE=4 SV=1	D9ZGF2,P12111	COL6A3	343667	111	184	980	LLPSFVSSENAFYLSPDIR	R	K	0.997	114	27	20.1	114	0	2	1	0	2155.11	9016.88	102762000	2815	2833
Mudpit_Young_L5_S1Left_OAF_1	Collagen, type VI, alpha 3 OS=Homo sapiens GN=COL6A3 PE=4 SV=1	D9ZGF2,P12111	COL6A3	343667	111	184	980	LLPYIVGVAQR	K	H	0.997	44.9	25	15.8	44.9	0	1	0	0	1228.74	6550.04	24281100	415	425
Mudpit_Young_L5_S1Left_OAF_1	Collagen, type VI, alpha 3 OS=Homo sapiens GN=COL6A3 PE=4 SV=1	D9ZGF2,P12111	COL6A3	343667	111	184	980	LLTPITTLTSEQIQK	K	L	0.997	82.2	25	18.1	82.2	0	13	7	0	1685.97	6985.62	219344000	1404	1418
Mudpit_Young_L5_S1Left_OAF_1	Collagen, type VI, alpha 3 OS=Homo sapiens GN=COL6A3 PE=4 SV=1	D9ZGF2,P12111	COL6A3	343667	111	184	980	LLVLITGGK	K	S	0.997	42.7	25	30.4	28	0	1	0	0	913.608	5342.35	24668000	552	560
Mudpit_Young_L5_S1Left_OAF_1	Collagen, type VI, alpha 3 OS=Homo sapiens GN=COL6A3 PE=4 SV=1	D9ZGF2,P12111	COL6A3	343667	111	184	980	LMHLEFGR	R	G	0.99	38.7	28	20.5	33.5	0	5	0	0	1002.52	4500.93	172811000	1991	1998
Mudpit_Young_L5_S1Left_OAF_1	Collagen, type VI, alpha 3 OS=Homo sapiens GN=COL6A3 PE=4 SV=1	D9ZGF2,P12111	COL6A3	343667	111	184	980	LNLLDLDYELAEQLDNIAEK	R	A	0.997	125	26.7	20.8	125	0	10	11	0	2332.19	9377.55	1331300000	2008	2027
Mudpit_Young_L5_S1Left_OAF_1	Collagen, type VI, alpha 3 OS=Homo sapiens GN=COL6A3 PE=4 SV=1	D9ZGF2,P12111	COL6A3	343667	111	184	980	LPIGTQQIR	K	V	0.997	48.6	25	26.6	38	0	3	0	0	1025.61	3066.15	41282300	272	280
Mudpit_Young_L5_S1Left_OAF_1	Collagen, type VI, alpha 3 OS=Homo sapiens GN=COL6A3 PE=4 SV=1	D9ZGF2,P12111	COL6A3	343667	111	184	980	LQPVLQPLPSPGVGGK	R	R	0.997	44.9	25	15.8	44.9	0	4	2	0	1586.93	6098.21	67412300	1216	1231
Mudpit_Young_L5_S1Left_OAF_1	Collagen, type VI, alpha 3 OS=Homo sapiens GN=COL6A3 PE=4 SV=1	D9ZGF2,P12111	COL6A3	343667	111	184	980	LSDAGITPLFLTR	K	Q	0.997	83.9	25	18.2	83.9	0	9	2	0	1403.79	7938.15	1499860000	2533	2545
Mudpit_Young_L5_S1Left_OAF_1	Collagen, type VI, alpha 3 OS=Homo sapiens GN=COL6A3 PE=4 SV=1	D9ZGF2,P12111	COL6A3	343667	111	184	980	LVDYLDVGFDTTR	R	V	0.997	78.2	27	17.9	78.2	0	10	5	0	1513.75	7753.37	1620920000	1258	1270
Mudpit_Young_L5_S1Left_OAF_1	Collagen, type VI, alpha 3 OS=Homo sapiens GN=COL6A3 PE=4 SV=1	D9ZGF2,P12111	COL6A3	343667	111	184	980	MKPLDGSALYTGSALDFVR	K	N	0.997	108	27.2	19.8	108	0	7	15	0	2041.04	8859.52	458764000	515	533
Mudpit_Young_L5_S1Left_OAF_1	Collagen, type VI, alpha 3 OS=Homo sapiens GN=COL6A3 PE=4 SV=1	D9ZGF2,P12111	COL6A3	343667	111	184	980	NADPAELEQIVLSPAFILAAESLPK	K	I	0.997	112	25	20	112	0	3	4	1	2636.42	9406.23	387317000	977	1001
Mudpit_Young_L5_S1Left_OAF_1	Collagen, type VI, alpha 3 OS=Homo sapiens GN=COL6A3 PE=4 SV=1	D9ZGF2,P12111	COL6A3	343667	111	184	980	NADQEELVK	R	I	0.997	50.9	25.8	16.3	50.8	0	1	0	0	1045.52	1503.99	6360570	1372	1380
Mudpit_Young_L5_S1Left_OAF_1	Collagen, type VI, alpha 3 OS=Homo sapiens GN=COL6A3 PE=4 SV=1	D9ZGF2,P12111	COL6A3	343667	111	184	980	NIDRTELQTITNDPR	R	L	0.997	46.3	27.3	23.2	39	0	1	0	0	1785.91	4249.73	12509800	1577	1591
Mudpit_Young_L5_S1Left_OAF_1	Collagen, type VI, alpha 3 OS=Homo sapiens GN=COL6A3 PE=4 SV=1	D9ZGF2,P12111	COL6A3	343667	111	184	980	NILVSSAGSR	R	I	0.98	33	28	20.2	27.8	0	1	0	0	1003.55	2144.9	21027400	1118	1127
Mudpit_Young_L5_S1Left_OAF_1	Collagen, type VI, alpha 3 OS=Homo sapiens GN=COL6A3 PE=4 SV=1	D9ZGF2,P12111	COL6A3	343667	111	184	980	NLQVALTSK	K	Q	0.997	57.1	26.8	16.6	57.1	0	9	0	0	973.568	2885.98	1729920000	2475	2483
Mudpit_Young_L5_S1Left_OAF_1	Collagen, type VI, alpha 3 OS=Homo sapiens GN=COL6A3 PE=4 SV=1	D9ZGF2,P12111	COL6A3	343667	111	184	980	NNLFTSSAGYR	R	A	0.997	48.5	25.1	16	48.5	0	6	0	0	1229.59	3945.16	102605000	534	544
Mudpit_Young_L5_S1Left_OAF_1	Collagen, type VI, alpha 3 OS=Homo sapiens GN=COL6A3 PE=4 SV=1	D9ZGF2,P12111	COL6A3	343667	111	184	980	QASVFSFGLGAQAASR	K	A	0.997	71.8	26.8	17.5	71.8	0	3	1	0	1596.81	6861.81	35468100	371	386
Mudpit_Young_L5_S1Left_OAF_1	Collagen, type VI, alpha 3 OS=Homo sapiens GN=COL6A3 PE=4 SV=1	D9ZGF2,P12111	COL6A3	343667	111	184	980	QDVVNAVR	K	Q	0.99	58.7	25.5	27.3	48	0	1	0	0	900.49	1545.98	4365870	1089	1096
Mudpit_Young_L5_S1Left_OAF_1	Collagen, type VI, alpha 3 OS=Homo sapiens GN=COL6A3 PE=4 SV=1	D9ZGF2,P12111	COL6A3	343667	111	184	980	QFGVAPFTIAR	K	N	0.996	39.1	26	15.4	39.1	0	2	0	0	1206.66	6757.25	58328300	1361	1371
Mudpit_Young_L5_S1Left_OAF_1	Collagen, type VI, alpha 3 OS=Homo sapiens GN=COL6A3 PE=4 SV=1	D9ZGF2,P12111	COL6A3	343667	111	184	980	QIIDAINK	R	V	0.99	40.7	26.8	20	36.2	0	5	0	0	914.531	2686.56	200523000	1701	1708
Mudpit_Young_L5_S1Left_OAF_1	Collagen, type VI, alpha 3 OS=Homo sapiens GN=COL6A3 PE=4 SV=1	D9ZGF2,P12111	COL6A3	343667	111	184	980	QINVGNALEYVSR	R	N	0.997	80	28.1	18	80	0	8	2	0	1462.76	6741.18	579822000	1309	1321
Mudpit_Young_L5_S1Left_OAF_1	Collagen, type VI, alpha 3 OS=Homo sapiens GN=COL6A3 PE=4 SV=1	D9ZGF2,P12111	COL6A3	343667	111	184	980	QLDMSPDPK	R	A	0.997	45.8	25	15.9	45.8	0	1	0	0	1030.49	2011.84	59372900	2648	2656
Mudpit_Young_L5_S1Left_OAF_1	Collagen, type VI, alpha 3 OS=Homo sapiens GN=COL6A3 PE=4 SV=1	D9ZGF2,P12111	COL6A3	343667	111	184	980	QLGTVQQVISER	R	V	0.997	99.4	27.2	19.2	99.4	0	6	0	0	1357.74	4674.15	85049800	1193	1204
Mudpit_Young_L5_S1Left_OAF_1	Collagen, type VI, alpha 3 OS=Homo sapiens GN=COL6A3 PE=4 SV=1	D9ZGF2,P12111	COL6A3	343667	111	184	980	QLQLQGGSGLNTGSALSYVYANHFTEAGGSR	R	I	0.997	123	25.7	20.7	123	0	0	3	0	3183.55	8298.89	14344800	708	738
Mudpit_Young_L5_S1Left_OAF_1	Collagen, type VI, alpha 3 OS=Homo sapiens GN=COL6A3 PE=4 SV=1	D9ZGF2,P12111	COL6A3	343667	111	184	980	QLTLLGGPTPNTGAALEFVLR	R	N	0.997	132	25	21.2	132	0	2	1	0	2168.21	9167.75	110114000	1097	1117
Mudpit_Young_L5_S1Left_OAF_1	Collagen, type VI, alpha 3 OS=Homo sapiens GN=COL6A3 PE=4 SV=1	D9ZGF2,P12111	COL6A3	343667	111	184	980	QQSLETAMSFVAR	K	N	0.997	86.5	25.9	18.4	86.5	0	19	8	0	1483.72	6498.38	900331000	2484	2496
Mudpit_Young_L5_S1Left_OAF_1	Collagen, type VI, alpha 3 OS=Homo sapiens GN=COL6A3 PE=4 SV=1	D9ZGF2,P12111	COL6A3	343667	111	184	980	QSGVVPFIFQAK	K	N	0.997	61	26.1	16.8	61	0	3	0	0	1320.73	7307.57	29583900	965	976
Mudpit_Young_L5_S1Left_OAF_1	Collagen, type VI, alpha 3 OS=Homo sapiens GN=COL6A3 PE=4 SV=1	D9ZGF2,P12111	COL6A3	343667	111	184	980	QSSPDSVK	R	V	0.99	55.8	25.2	30.7	41.6	0	3	0	0	847.416	1144.02	2818950	1939	1946
Mudpit_Young_L5_S1Left_OAF_1	Collagen, type VI, alpha 3 OS=Homo sapiens GN=COL6A3 PE=4 SV=1	D9ZGF2,P12111	COL6A3	343667	111	184	980	RDSFQEVLR	R	F	0.997	59.6	27.8	20.6	55.7	0	3	0	0	1149.6	3151.4	19986900	1652	1660
Mudpit_Young_L5_S1Left_OAF_1	Collagen, type VI, alpha 3 OS=Homo sapiens GN=COL6A3 PE=4 SV=1	D9ZGF2,P12111	COL6A3	343667	111	184	980	RDVVFLIDGSQSAGPEFQYVR	K	T	0.997	101	28.3	19.3	101	0	3	3	0	2383.2	8905.52	59408600	1232	1252
Mudpit_Young_L5_S1Left_OAF_1	Collagen, type VI, alpha 3 OS=Homo sapiens GN=COL6A3 PE=4 SV=1	D9ZGF2,P12111	COL6A3	343667	111	184	980	RQIIDAINK	K	V	0.965	34.8	25.6	15.2	34.8	0	1	1	0	1070.63	2786.65	18644200	1700	1708
Mudpit_Young_L5_S1Left_OAF_1	Collagen, type VI, alpha 3 OS=Homo sapiens GN=COL6A3 PE=4 SV=1	D9ZGF2,P12111	COL6A3	343667	111	184	980	SADVNVFAIGVEDADEGALK	K	E	0.997	93.5	26.7	18.8	93.5	0	4	2	0	2019.99	8402.88	27135300	167	186
Mudpit_Young_L5_S1Left_OAF_1	Collagen, type VI, alpha 3 OS=Homo sapiens GN=COL6A3 PE=4 SV=1	D9ZGF2,P12111	COL6A3	343667	111	184	980	SDDEVDDPAVELK	K	Q	0.997	89.7	25	18.6	89.7	0	10	0	0	1431.65	4294.35	2641350000	1348	1360
Mudpit_Young_L5_S1Left_OAF_1	Collagen, type VI, alpha 3 OS=Homo sapiens GN=COL6A3 PE=4 SV=1	D9ZGF2,P12111	COL6A3	343667	111	184	980	SDILGHLR	K	Q	0.99	53.4	25.1	18.3	51.4	0	3	0	0	910.511	3003.84	44670000	700	707
Mudpit_Young_L5_S1Left_OAF_1	Collagen, type VI, alpha 3 OS=Homo sapiens GN=COL6A3 PE=4 SV=1	D9ZGF2,P12111	COL6A3	343667	111	184	980	SLDEISQPAQELK	K	R	0.997	68.8	27.4	17.8	68.3	0	10	1	0	1457.75	4698.5	121449000	561	573
Mudpit_Young_L5_S1Left_OAF_1	Collagen, type VI, alpha 3 OS=Homo sapiens GN=COL6A3 PE=4 SV=1	D9ZGF2,P12111	COL6A3	343667	111	184	980	SLDEISQPAQELKR	K	S	0.997	63.8	26.3	17	63.8	0	2	2	0	1613.85	4092.42	49414600	561	574
Mudpit_Young_L5_S1Left_OAF_1	Collagen, type VI, alpha 3 OS=Homo sapiens GN=COL6A3 PE=4 SV=1	D9ZGF2,P12111	COL6A3	343667	111	184	980	SQAPVLDAIR	R	R	0.997	58.5	25	16.7	58.5	0	9	0	0	1069.6	4321.57	352135000	1495	1504
Mudpit_Young_L5_S1Left_OAF_1	Collagen, type VI, alpha 3 OS=Homo sapiens GN=COL6A3 PE=4 SV=1	D9ZGF2,P12111	COL6A3	343667	111	184	980	SQAPVLDAIRR	R	L	0.979	36.4	25	15.3	36.4	0	0	1	0	1225.7	4590.8	5916950	1495	1505
Mudpit_Young_L5_S1Left_OAF_1	Collagen, type VI, alpha 3 OS=Homo sapiens GN=COL6A3 PE=4 SV=1	D9ZGF2,P12111	COL6A3	343667	111	184	980	SQHPYVLTEDTLK	R	V	0.997	71.6	27.1	17.5	71.6	0	9	12	0	1530.78	4070.13	2371670000	1919	1931
Mudpit_Young_L5_S1Left_OAF_1	Collagen, type VI, alpha 3 OS=Homo sapiens GN=COL6A3 PE=4 SV=1	D9ZGF2,P12111	COL6A3	343667	111	184	980	SSDRVDGPASNLK	R	Q	0.989	43.3	25	15.7	43.3	0	0	1	0	1345.67	1689.81	2725500	952	964
Mudpit_Young_L5_S1Left_OAF_1	Collagen, type VI, alpha 3 OS=Homo sapiens GN=COL6A3 PE=4 SV=1	D9ZGF2,P12111	COL6A3	343667	111	184	980	SSGIVSLGVGDR	R	N	0.997	76.4	27.2	17.8	76.4	0	7	0	0	1146.61	4395.54	1846070000	1565	1576
Mudpit_Young_L5_S1Left_OAF_1	Collagen, type VI, alpha 3 OS=Homo sapiens GN=COL6A3 PE=4 SV=1	D9ZGF2,P12111	COL6A3	343667	111	184	980	STELNEEPLMR	K	F	0.997	54	25.2	16.4	54	0	5	0	0	1318.63	2902.14	56658900	2801	2811
Mudpit_Young_L5_S1Left_OAF_1	Collagen, type VI, alpha 3 OS=Homo sapiens GN=COL6A3 PE=4 SV=1	D9ZGF2,P12111	COL6A3	343667	111	184	980	SVEDAQDVSLALTQR	K	G	0.997	108	27.3	19.8	108	0	22	7	0	1631.82	5694.09	975497000	1755	1769
Mudpit_Young_L5_S1Left_OAF_1	Collagen, type VI, alpha 3 OS=Homo sapiens GN=COL6A3 PE=4 SV=1	D9ZGF2,P12111	COL6A3	343667	111	184	980	TELQTITNDPR	R	L	0.997	76.9	26.2	17.8	76.9	0	8	1	0	1287.65	2782.89	1052950000	1581	1591
Mudpit_Young_L5_S1Left_OAF_1	Collagen, type VI, alpha 3 OS=Homo sapiens GN=COL6A3 PE=4 SV=1	D9ZGF2,P12111	COL6A3	343667	111	184	980	TMFSLDTYSTK	R	A	0.997	81.1	25	18.1	81.1	0	7	0	0	1309.6	4826.57	106288000	292	302
Mudpit_Young_L5_S1Left_OAF_1	Collagen, type VI, alpha 3 OS=Homo sapiens GN=COL6A3 PE=4 SV=1	D9ZGF2,P12111	COL6A3	343667	111	184	980	TRPEFYLNSYMNK	R	Q	0.997	55.1	25	16.4	55.1	0	6	5	0	1678.79	5429.46	73515000	1076	1088
Mudpit_Young_L5_S1Left_OAF_1	Collagen, type VI, alpha 3 OS=Homo sapiens GN=COL6A3 PE=4 SV=1	D9ZGF2,P12111	COL6A3	343667	111	184	980	VAVFFSNTPTR	K	A	0.997	88.7	26.2	18.5	88.7	0	5	0	0	1238.65	4967.31	544782000	2511	2521
Mudpit_Young_L5_S1Left_OAF_1	Collagen, type VI, alpha 3 OS=Homo sapiens GN=COL6A3 PE=4 SV=1	D9ZGF2,P12111	COL6A3	343667	111	184	980	VAVIQFSDDPK	R	V	0.997	60	29	20.1	56.7	0	6	0	0	1218.64	4753.7	300444000	1271	1281
Mudpit_Young_L5_S1Left_OAF_1	Collagen, type VI, alpha 3 OS=Homo sapiens GN=COL6A3 PE=4 SV=1	D9ZGF2,P12111	COL6A3	343667	111	184	980	VAVVQHAPSESVDNASMPPVK	R	V	0.98	42	27	15.6	42	0	0	1	0	2178.09	2920.67	8192730	2664	2684
Mudpit_Young_L5_S1Left_OAF_1	Collagen, type VI, alpha 3 OS=Homo sapiens GN=COL6A3 PE=4 SV=1	D9ZGF2,P12111	COL6A3	343667	111	184	980	VAVVQYSDR	R	T	0.997	58.8	26.8	16.7	58.8	0	3	0	0	1036.54	1915.39	78979000	1067	1075
Mudpit_Young_L5_S1Left_OAF_1	Collagen, type VI, alpha 3 OS=Homo sapiens GN=COL6A3 PE=4 SV=1	D9ZGF2,P12111	COL6A3	343667	111	184	980	VAVVTYNNEVTTEIR	R	F	0.997	123	26.2	20.7	123	0	109	7	0	1707.89	6510.14	2189630000	2445	2459
Mudpit_Young_L5_S1Left_OAF_1	Collagen, type VI, alpha 3 OS=Homo sapiens GN=COL6A3 PE=4 SV=1	D9ZGF2,P12111	COL6A3	343667	111	184	980	VEEGVPQVLVLISAGPSSDEIR	R	Y	0.997	92.9	25.6	18.8	92.9	0	3	2	0	2294.22	9065.37	137687000	342	363
Mudpit_Young_L5_S1Left_OAF_1	Collagen, type VI, alpha 3 OS=Homo sapiens GN=COL6A3 PE=4 SV=1	D9ZGF2,P12111	COL6A3	343667	111	184	980	VEFLLNAHSSK	K	D	0.997	67.3	26.8	18.8	65.7	0	8	11	0	1244.66	4486.96	467572000	1282	1292
Mudpit_Young_L5_S1Left_OAF_1	Collagen, type VI, alpha 3 OS=Homo sapiens GN=COL6A3 PE=4 SV=1	D9ZGF2,P12111	COL6A3	343667	111	184	980	VEFSLTDYGSK	K	E	0.997	68.3	34.7	17.3	68.3	0	4	0	0	1245.6	5596.49	63110600	2685	2695
Mudpit_Young_L5_S1Left_OAF_1	Collagen, type VI, alpha 3 OS=Homo sapiens GN=COL6A3 PE=4 SV=1	D9ZGF2,P12111	COL6A3	343667	111	184	980	VFAVGVRNIDSEEVGK	K	I	0.997	56.1	27	16.5	56.1	0	1	0	0	1718.91	5314.9	9746620	1773	1788
Mudpit_Young_L5_S1Left_OAF_1	Collagen, type VI, alpha 3 OS=Homo sapiens GN=COL6A3 PE=4 SV=1	D9ZGF2,P12111	COL6A3	343667	111	184	980	VGLVQFSDTPVTEFSLNTYQTK	R	S	0.997	95.7	26.5	19	95.7	0	2	2	0	2474.25	8939.36	154338000	678	699
Mudpit_Young_L5_S1Left_OAF_1	Collagen, type VI, alpha 3 OS=Homo sapiens GN=COL6A3 PE=4 SV=1	D9ZGF2,P12111	COL6A3	343667	111	184	980	VGVVQFSDEPR	R	T	0.997	67.5	27.5	17.2	67.5	0	4	0	0	1232.63	4239.52	119181000	281	291
Mudpit_Young_L5_S1Left_OAF_1	Collagen, type VI, alpha 3 OS=Homo sapiens GN=COL6A3 PE=4 SV=1	D9ZGF2,P12111	COL6A3	343667	111	184	980	VGVVQFSNDVFPEFYLK	R	T	0.997	83.2	26.9	18.2	83.2	0	3	2	0	1988.02	9080.76	865289000	1475	1491
Mudpit_Young_L5_S1Left_OAF_1	Collagen, type VI, alpha 3 OS=Homo sapiens GN=COL6A3 PE=4 SV=1	D9ZGF2,P12111	COL6A3	343667	111	184	980	VNHFVPEAGSR	R	L	0.989	47.9	25.9	16	47.9	0	0	2	0	1212.61	1714.86	30946900	1728	1738
Mudpit_Young_L5_S1Left_OAF_1	Collagen, type VI, alpha 3 OS=Homo sapiens GN=COL6A3 PE=4 SV=1	D9ZGF2,P12111	COL6A3	343667	111	184	980	VPQIAFVITGGK	R	S	0.997	59.7	25.5	16.7	59.7	0	3	0	0	1229.73	6924.17	87863000	1743	1754
Mudpit_Young_L5_S1Left_OAF_1	Collagen, type VI, alpha 3 OS=Homo sapiens GN=COL6A3 PE=4 SV=1	D9ZGF2,P12111	COL6A3	343667	111	184	980	VSVVANTPSGPVEAFDFDEYQPEMLEK	R	F	0.997	78.5	25	17.9	78.5	0	5	19	0	2998.4	8861.27	820065000	1887	1913
Mudpit_Young_L5_S1Left_OAF_1	Collagen, type VI, alpha 3 OS=Homo sapiens GN=COL6A3 PE=4 SV=1	D9ZGF2,P12111	COL6A3	343667	111	184	980	VVESLDVGQDR	R	V	0.997	65.3	27	17.1	65.3	0	10	0	0	1216.62	3040.5	626567000	1054	1064
Mudpit_Young_L5_S1Left_OAF_1	Collagen, type VI, alpha 3 OS=Homo sapiens GN=COL6A3 PE=4 SV=1	D9ZGF2,P12111	COL6A3	343667	111	184	980	VVIHFTDGADGDLADLHR	K	A	0.997	117	25.8	20.3	117	0	20	31	60	1950.97	6742.27	7387290000	1947	1964
Mudpit_Young_L5_S1Left_OAF_1	Gelsolin OS=Homo sapiens GN=GSN PE=1 SV=1	A0A0A0MS51,A0A0A0MT01,B7Z6N2,B7Z9A0,P06396	GSN	85697.8	13	24	63	AGALNSNDAFVLK	K	T	0.997	87.1	27.4	18.4	87.1	0	5	0	0	1319.7	5157.8	112360000	585	597
Mudpit_Young_L5_S1Left_OAF_1	Gelsolin OS=Homo sapiens GN=GSN PE=1 SV=1	A0A0A0MS51,A0A0A0MT01,B7Z6N2,B7Z9A0,P06396	GSN	85697.8	13	24	63	AQPVQVAEGSEPDGFWEALGGK	R	A	0.997	92.9	26.6	18.8	92.9	0	4	5	0	2272.09	8326.82	211003000	627	648
Mudpit_Young_L5_S1Left_OAF_1	Gelsolin OS=Homo sapiens GN=GSN PE=1 SV=1	A0A0A0MS51,A0A0A0MT01,B7Z6N2,B7Z9A0,P06396	GSN	85697.8	13	24	63	DPDQTDGLGLSYLSSHIANVER	R	V	0.997	158	25.9	22.9	158	0	5	6	0	2387.15	8215.64	135039000	398	419
Mudpit_Young_L5_S1Left_OAF_1	Gelsolin OS=Homo sapiens GN=GSN PE=1 SV=1	A0A0A0MS51,A0A0A0MT01,B7Z6N2,B7Z9A0,P06396	GSN	85697.8	13	24	63	EPGLQIWR	K	V	0.984	34.5	26.1	15.2	34.5	0	3	0	0	998.542	5758.55	50579000	65	72
Mudpit_Young_L5_S1Left_OAF_1	Gelsolin OS=Homo sapiens GN=GSN PE=1 SV=1	A0A0A0MS51,A0A0A0MT01,B7Z6N2,B7Z9A0,P06396	GSN	85697.8	13	24	63	EVQGFESATFLGYFK	R	S	0.997	108	25.8	19.8	108	0	3	0	0	1722.84	8975.16	71991400	148	162
Mudpit_Young_L5_S1Left_OAF_1	Gelsolin OS=Homo sapiens GN=GSN PE=1 SV=1	A0A0A0MS51,A0A0A0MT01,B7Z6N2,B7Z9A0,P06396	GSN	85697.8	13	24	63	HVVPNEVVVQR	K	L	0.997	59.6	26.5	16.7	59.6	0	1	3	0	1275.72	2302.6	42111600	178	188
Mudpit_Young_L5_S1Left_OAF_1	Gelsolin OS=Homo sapiens GN=GSN PE=1 SV=1	A0A0A0MS51,A0A0A0MT01,B7Z6N2,B7Z9A0,P06396	GSN	85697.8	13	24	63	NWRDPDQTDGLGLSYLSSHIANVER	K	V	0.991	50.3	25.1	16.1	50.3	0	0	0	2	2843.37	9369.12	6552830	395	419
Mudpit_Young_L5_S1Left_OAF_1	Gelsolin OS=Homo sapiens GN=GSN PE=1 SV=1	A0A0A0MS51,A0A0A0MT01,B7Z6N2,B7Z9A0,P06396	GSN	85697.8	13	24	63	QTQVSVLPEGGETPLFK	K	Q	0.997	84.7	27.3	18.3	84.7	0	2	2	0	1829.96	6975.05	46293600	374	390
Mudpit_Young_L5_S1Left_OAF_1	Gelsolin OS=Homo sapiens GN=GSN PE=1 SV=1	A0A0A0MS51,A0A0A0MT01,B7Z6N2,B7Z9A0,P06396	GSN	85697.8	13	24	63	TPSAAYLWVGTGASEAEK	K	T	0.997	90.1	30.7	18.6	90.1	0	4	1	0	1837.9	6483.43	76369100	598	615
Mudpit_Young_L5_S1Left_OAF_1	Gelsolin OS=Homo sapiens GN=GSN PE=1 SV=1	A0A0A0MS51,A0A0A0MT01,B7Z6N2,B7Z9A0,P06396	GSN	85697.8	13	24	63	VHVSEEGTEPEAMLQVLGPKPALPAGTEDTAK	R	E	0.997	90.8	25.6	18.7	90.8	0	0	3	6	3301.66	8828.57	81266500	258	289
Mudpit_Young_L5_S1Left_OAF_1	Gelsolin OS=Homo sapiens GN=GSN PE=1 SV=1	A0A0A0MS51,A0A0A0MT01,B7Z6N2,B7Z9A0,P06396	GSN	85697.8	13	24	63	VPFDAATLHTSTAMAAQHGMDDDGTGQK	R	Q	0.997	89.5	25	18.6	89.5	0	0	2	0	2873.28	6186.17	9102380	420	447
Mudpit_Young_L5_S1Left_OAF_1	Gelsolin OS=Homo sapiens GN=GSN PE=1 SV=1	A0A0A0MS51,A0A0A0MT01,B7Z6N2,B7Z9A0,P06396	GSN	85697.8	13	24	63	VPVDPATYGQFYGGDSYIILYNYR	K	H	0.997	67.6	25.5	17.2	67.6	0	0	1	0	2771.34	9015.11	28176500	458	481
Mudpit_Young_L5_S1Left_OAF_1	Gelsolin OS=Homo sapiens GN=GSN PE=1 SV=1	A0A0A0MS51,A0A0A0MT01,B7Z6N2,B7Z9A0,P06396	GSN	85697.8	13	24	63	VSNGAGTMSVSLVADENPFAQGALK	K	S	0.997	101	26.8	19.3	101	0	3	2	0	2479.21	8566.31	8407460	303	327
Mudpit_Young_L5_S1Left_OAF_1	Fibromodulin, isoform CRA_a OS=Homo sapiens GN=FMOD PE=4 SV=1	A0A024R971,Q06828	FMOD	43180.4	11	26	247	ELHLDHNQISR	R	V	0.997	66.4	27.9	21	62.5	0	19	22	0	1361.69	2351.45	6927430000	180	190
Mudpit_Young_L5_S1Left_OAF_1	Fibromodulin, isoform CRA_a OS=Homo sapiens GN=FMOD PE=4 SV=1	A0A024R971,Q06828	FMOD	43180.4	11	26	247	INEFSISSFCTVVDVVNFSK	R	L	0.997	68	27.9	17.3	68	0	1	1	0	2293.11	9207.78	11272500	325	344
Mudpit_Young_L5_S1Left_OAF_1	Fibromodulin, isoform CRA_a OS=Homo sapiens GN=FMOD PE=4 SV=1	A0A024R971,Q06828	FMOD	43180.4	11	26	247	IPPVNTNLENLYLQGNR	K	I	0.997	127	25.2	20.9	127	0	26	23	0	1955.03	7276.21	16531400000	308	324
Mudpit_Young_L5_S1Left_OAF_1	Fibromodulin, isoform CRA_a OS=Homo sapiens GN=FMOD PE=4 SV=1	A0A024R971,Q06828	FMOD	43180.4	11	26	247	KVPDGLPSALEQLYMEHNNVYTVPDSYFR	R	G	0.997	71.8	25.3	17.5	71.8	0	0	29	71	3398.64	9619.21	2629360000	237	265
Mudpit_Young_L5_S1Left_OAF_1	Fibromodulin, isoform CRA_a OS=Homo sapiens GN=FMOD PE=4 SV=1	A0A024R971,Q06828	FMOD	43180.4	11	26	247	LYLDHNNLTR	R	M	0.994	57.7	26.7	16.6	57.7	0	1	7	0	1258.65	2942.58	303232000	160	169
Mudpit_Young_L5_S1Left_OAF_1	Fibromodulin, isoform CRA_a OS=Homo sapiens GN=FMOD PE=4 SV=1	A0A024R971,Q06828	FMOD	43180.4	11	26	247	SAMPADAPLCLR	R	L	0.997	51.1	25	16.2	51.1	0	3	0	0	1318.61	4555.87	49289500	358	369
Mudpit_Young_L5_S1Left_OAF_1	Fibromodulin, isoform CRA_a OS=Homo sapiens GN=FMOD PE=4 SV=1	A0A024R971,Q06828	FMOD	43180.4	11	26	247	SLILLDLSYNHLR	R	K	0.997	76.7	25.1	23.7	70.8	0	5	4	0	1556.88	8962.63	197701000	224	236
Mudpit_Young_L5_S1Left_OAF_1	Fibromodulin, isoform CRA_a OS=Homo sapiens GN=FMOD PE=4 SV=1	A0A024R971,Q06828	FMOD	43180.4	11	26	247	SQQSTYYDPYDPYPYETYEPYPYGVDEGPAYTYGSPSPPDPR	R	D	0.994	60.6	25	16.8	60.6	0	0	0	1	4872.07	9342.35	2395330	33	74
Mudpit_Young_L5_S1Left_OAF_1	Fibromodulin, isoform CRA_a OS=Homo sapiens GN=FMOD PE=4 SV=1	A0A024R971,Q06828	FMOD	43180.4	11	26	247	VPDGLPSALEQLYMEHNNVYTVPDSYFR	K	G	0.995	65	25.6	17.1	65	0	0	8	3	3270.54	9110.54	605540000	238	265
Mudpit_Young_L5_S1Left_OAF_1	Fibromodulin, isoform CRA_a OS=Homo sapiens GN=FMOD PE=4 SV=1	A0A024R971,Q06828	FMOD	43180.4	11	26	247	VPNNALEGLENLTALYLQHNEIQEVGSSMR	R	G	0.997	117	25.1	20.3	117	0	0	6	6	3339.66	9319.28	86538700	191	220
Mudpit_Young_L5_S1Left_OAF_1	Fibromodulin, isoform CRA_a OS=Homo sapiens GN=FMOD PE=4 SV=1	A0A024R971,Q06828	FMOD	43180.4	11	26	247	YLPFVPSR	K	M	0.99	45.4	26.6	24.3	36.9	0	10	0	0	978.541	5868.5	1136080000	99	106
Mudpit_Young_L5_S1Left_OAF_1	Fibronectin 1, isoform CRA_n OS=Homo sapiens GN=FN1 PE=4 SV=1	A0A024R462	FN1	259204	52	90	352	AAVYQPQPHPQPPPYGHCVTDSGVVYSVGMQWLK	R	T	0.988	54.5	25	16.4	54.5	0	0	0	1	3794.81	9142.91	14369000	291	324
Mudpit_Young_L5_S1Left_OAF_1	Fibronectin 1, isoform CRA_n OS=Homo sapiens GN=FN1 PE=4 SV=1	A0A024R462	FN1	259204	52	90	352	DDKESVPISDTIIPAVPPPTDLR	K	F	0.997	100	25.8	19.3	100	0	9	13	1	2475.3	8347.86	852300000	1252	1274
Mudpit_Young_L5_S1Left_OAF_1	Fibronectin 1, isoform CRA_n OS=Homo sapiens GN=FN1 PE=4 SV=1	A0A024R462	FN1	259204	52	90	352	DLEVVAATPTSLLISWDAPAVTVR	R	Y	0.997	108	25	19.7	108	0	1	2	0	2524.37	9286.88	41111600	1453	1476
Mudpit_Young_L5_S1Left_OAF_1	Fibronectin 1, isoform CRA_n OS=Homo sapiens GN=FN1 PE=4 SV=1	A0A024R462	FN1	259204	52	90	352	DLQFVEVTDVK	R	V	0.997	69.3	26.6	17.3	69.3	0	10	0	0	1292.67	6894.85	165268000	912	922
Mudpit_Young_L5_S1Left_OAF_1	Fibronectin 1, isoform CRA_n OS=Homo sapiens GN=FN1 PE=4 SV=1	A0A024R462	FN1	259204	52	90	352	DTLTSRPAQGVVTTLENVSPPR	K	R	0.997	78.7	27	17.9	78.7	0	1	5	1	2338.24	7497.6	31777400	1797	1818
Mudpit_Young_L5_S1Left_OAF_1	Fibronectin 1, isoform CRA_n OS=Homo sapiens GN=FN1 PE=4 SV=1	A0A024R462	FN1	259204	52	90	352	EATIPGHLNSYTIK	K	G	0.997	55	27.4	16.4	55	0	2	3	0	1543.81	4417.91	158813000	656	669
Mudpit_Young_L5_S1Left_OAF_1	Fibronectin 1, isoform CRA_n OS=Homo sapiens GN=FN1 PE=4 SV=1	A0A024R462	FN1	259204	52	90	352	EESPLLIGQQSTVSDVPR	R	D	0.997	116	27.1	21.7	114	0	7	2	0	1955.01	6168.46	1003250000	1435	1452
Mudpit_Young_L5_S1Left_OAF_1	Fibronectin 1, isoform CRA_n OS=Homo sapiens GN=FN1 PE=4 SV=1	A0A024R462	FN1	259204	52	90	352	EEVVTVGNSVNEGLNQPTDDSCFDPYTVSHYAVGDEWER	R	M	0.994	82.2	25	18.1	82.2	0	0	3	2	4415.92	8858.91	49035500	2154	2192
Mudpit_Young_L5_S1Left_OAF_1	Fibronectin 1, isoform CRA_n OS=Homo sapiens GN=FN1 PE=4 SV=1	A0A024R462	FN1	259204	52	90	352	EINLAPDSSSVVVSGLMVATK	K	Y	0.997	113	27.3	20	113	0	10	13	0	2133.11	7981.33	196216000	1767	1787
Mudpit_Young_L5_S1Left_OAF_1	Fibronectin 1, isoform CRA_n OS=Homo sapiens GN=FN1 PE=4 SV=1	A0A024R462	FN1	259204	52	90	352	ESKPLTAQQTTK	R	L	0.958	37.1	28.3	15.3	37.1	0	0	1	0	1331.72	1170.45	7645630	985	996
Mudpit_Young_L5_S1Left_OAF_1	Fibronectin 1, isoform CRA_n OS=Homo sapiens GN=FN1 PE=4 SV=1	A0A024R462	FN1	259204	52	90	352	ESVPISDTIIPAVPPPTDLR	K	F	0.997	64.2	25.4	17	64.2	0	3	4	0	2117.15	8459.22	138263000	1255	1274
Mudpit_Young_L5_S1Left_OAF_1	Fibronectin 1, isoform CRA_n OS=Homo sapiens GN=FN1 PE=4 SV=1	A0A024R462	FN1	259204	52	90	352	EVTSDSGSIVVSGLTPGVEYVYTIQVLR	R	D	0.997	104	25.2	19.5	104	0	1	5	0	2968.55	9228.75	32172300	1130	1157
Mudpit_Young_L5_S1Left_OAF_1	Fibronectin 1, isoform CRA_n OS=Homo sapiens GN=FN1 PE=4 SV=1	A0A024R462	FN1	259204	52	90	352	FLATTPNSLLVSWQPPR	R	A	0.997	105	26.4	19.6	105	0	2	2	0	1927.04	8939.67	62741500	1911	1927
Mudpit_Young_L5_S1Left_OAF_1	Fibronectin 1, isoform CRA_n OS=Homo sapiens GN=FN1 PE=4 SV=1	A0A024R462	FN1	259204	52	90	352	FTNIGPDTMR	R	V	0.997	51.9	25	16.2	51.9	0	8	0	0	1151.55	2414.63	214057000	1275	1284
Mudpit_Young_L5_S1Left_OAF_1	Fibronectin 1, isoform CRA_n OS=Homo sapiens GN=FN1 PE=4 SV=1	A0A024R462	FN1	259204	52	90	352	FTQVTPTSLSAQWTPPNVQLTGYR	K	V	0.997	98.7	25.6	19.2	98.7	0	4	2	0	2692.37	8793.47	84440400	1730	1753
Mudpit_Young_L5_S1Left_OAF_1	Fibronectin 1, isoform CRA_n OS=Homo sapiens GN=FN1 PE=4 SV=1	A0A024R462	FN1	259204	52	90	352	GATYNIIVEALK	R	D	0.997	63.4	25.4	17	63.4	0	5	0	0	1291.73	7788.85	52191500	2134	2145
Mudpit_Young_L5_S1Left_OAF_1	Fibronectin 1, isoform CRA_n OS=Homo sapiens GN=FN1 PE=4 SV=1	A0A024R462	FN1	259204	52	90	352	GATYNIIVEALKDQQR	R	H	0.988	42.9	26.5	15.7	42.9	0	0	1	0	1818.97	8795.05	6341360	2134	2149
Mudpit_Young_L5_S1Left_OAF_1	Fibronectin 1, isoform CRA_n OS=Homo sapiens GN=FN1 PE=4 SV=1	A0A024R462	FN1	259204	52	90	352	GDSPASSKPISINYR	R	T	0.997	83.3	27.2	18.2	83.3	0	1	3	0	1591.81	2820.51	50614200	1525	1539
Mudpit_Young_L5_S1Left_OAF_1	Fibronectin 1, isoform CRA_n OS=Homo sapiens GN=FN1 PE=4 SV=1	A0A024R462	FN1	259204	52	90	352	GLAFTDVDVDSIK	K	I	0.997	74	27.1	17.6	74	0	2	0	0	1379.71	6874.26	14728100	1637	1649
Mudpit_Young_L5_S1Left_OAF_1	Fibronectin 1, isoform CRA_n OS=Homo sapiens GN=FN1 PE=4 SV=1	A0A024R462	FN1	259204	52	90	352	GLKPGVVYEGQLISIQQYGHQEVTR	K	F	0.997	75.7	25.1	17.7	75.7	0	0	3	5	2799.48	8705.23	58850200	670	694
Mudpit_Young_L5_S1Left_OAF_1	Fibronectin 1, isoform CRA_n OS=Homo sapiens GN=FN1 PE=4 SV=1	A0A024R462	FN1	259204	52	90	352	HTSVQTTSSGSGPFTDVR	R	A	0.997	117	25.3	20.3	117	0	4	9	0	1863.88	2644.16	182429000	273	290
Mudpit_Young_L5_S1Left_OAF_1	Fibronectin 1, isoform CRA_n OS=Homo sapiens GN=FN1 PE=4 SV=1	A0A024R462	FN1	259204	52	90	352	HYQINQQWER	K	T	0.997	42.1	25	15.6	42.1	0	3	2	0	1401.67	2801.2	73069300	58	67
Mudpit_Young_L5_S1Left_OAF_1	Fibronectin 1, isoform CRA_n OS=Homo sapiens GN=FN1 PE=4 SV=1	A0A024R462	FN1	259204	52	90	352	ITYGETGGNSPVQEFTVPGSK	R	S	0.997	119	26	20.5	119	0	5	6	0	2168.05	6200.69	56128900	1480	1500
Mudpit_Young_L5_S1Left_OAF_1	Fibronectin 1, isoform CRA_n OS=Homo sapiens GN=FN1 PE=4 SV=1	A0A024R462	FN1	259204	52	90	352	IYLYTLNDNAR	K	S	0.997	64.9	26	23.8	58.1	0	5	0	0	1355.7	5524.1	61921700	1881	1891
Mudpit_Young_L5_S1Left_OAF_1	Fibronectin 1, isoform CRA_n OS=Homo sapiens GN=FN1 PE=4 SV=1	A0A024R462	FN1	259204	52	90	352	LGVRPSQGGEAPR	K	E	0.959	36.8	26.8	15.3	36.8	0	0	1	0	1323.71	1772.31	10289100	1117	1129
Mudpit_Young_L5_S1Left_OAF_1	Fibronectin 1, isoform CRA_n OS=Homo sapiens GN=FN1 PE=4 SV=1	A0A024R462	FN1	259204	52	90	352	NLQPASEYTVSLVAIK	R	G	0.997	76.8	26.6	17.8	76.8	0	7	5	0	1732.95	7183.63	143346000	1055	1070
Mudpit_Young_L5_S1Left_OAF_1	Fibronectin 1, isoform CRA_n OS=Homo sapiens GN=FN1 PE=4 SV=1	A0A024R462	FN1	259204	52	90	352	NSITLTNLTPGTEYVVSIVALNGR	R	E	0.997	122	25	20.6	122	0	2	1	0	2532.37	9147.07	77010600	1411	1434
Mudpit_Young_L5_S1Left_OAF_1	Fibronectin 1, isoform CRA_n OS=Homo sapiens GN=FN1 PE=4 SV=1	A0A024R462	FN1	259204	52	90	352	NTFAEVTGLSPGVTYYFK	R	V	0.997	139	27.2	21.7	139	0	4	2	0	1993.99	8900.85	393680000	959	976
Mudpit_Young_L5_S1Left_OAF_1	Fibronectin 1, isoform CRA_n OS=Homo sapiens GN=FN1 PE=4 SV=1	A0A024R462	FN1	259204	52	90	352	QDGHLWCSTTSNYEQDQK	R	Y	0.997	97.4	25	19.1	97.4	0	1	0	0	2197.91	3112.19	5155240	380	397
Mudpit_Young_L5_S1Left_OAF_1	Fibronectin 1, isoform CRA_n OS=Homo sapiens GN=FN1 PE=4 SV=1	A0A024R462	FN1	259204	52	90	352	QGENGQMMSCTCLGNGK	R	G	0.997	49.2	25	16.1	49.2	0	4	0	0	1873.72	2876.24	15204800	2236	2252
Mudpit_Young_L5_S1Left_OAF_1	Fibronectin 1, isoform CRA_n OS=Homo sapiens GN=FN1 PE=4 SV=1	A0A024R462	FN1	259204	52	90	352	RPGGEPSPEGTTGQSYNQYSQR	R	Y	0.997	111	25	23.3	108	0	1	7	0	2396.09	2137.39	67202200	2304	2325
Mudpit_Young_L5_S1Left_OAF_1	Fibronectin 1, isoform CRA_n OS=Homo sapiens GN=FN1 PE=4 SV=1	A0A024R462	FN1	259204	52	90	352	SSPVVIDASTAIDAPSNLR	R	F	0.997	131	30.6	21.2	131	0	12	3	0	1913	6568.51	97757000	1892	1910
Mudpit_Young_L5_S1Left_OAF_1	Fibronectin 1, isoform CRA_n OS=Homo sapiens GN=FN1 PE=4 SV=1	A0A024R462	FN1	259204	52	90	352	STATISGLKPGVDYTITVYAVTGR	K	G	0.997	67.9	26.3	17.2	67.9	0	0	2	0	2470.32	8855.15	13475900	1501	1524
Mudpit_Young_L5_S1Left_OAF_1	Fibronectin 1, isoform CRA_n OS=Homo sapiens GN=FN1 PE=4 SV=1	A0A024R462	FN1	259204	52	90	352	STTPDITGYR	R	I	0.997	49.8	25	17.3	48.6	0	5	0	0	1110.54	2760.13	62043900	1198	1207
Mudpit_Young_L5_S1Left_OAF_1	Fibronectin 1, isoform CRA_n OS=Homo sapiens GN=FN1 PE=4 SV=1	A0A024R462	FN1	259204	52	90	352	SYTITGLQPGTDYK	R	I	0.997	81.5	26.1	24.2	75.4	0	6	0	0	1543.76	5254.38	281837000	1867	1880
Mudpit_Young_L5_S1Left_OAF_1	Fibronectin 1, isoform CRA_n OS=Homo sapiens GN=FN1 PE=4 SV=1	A0A024R462	FN1	259204	52	90	352	TEIDKPSQMQVTDVQDNSISVK	R	W	0.997	128	26.8	21	128	0	5	16	0	2462.21	5065.39	295082000	1540	1561
Mudpit_Young_L5_S1Left_OAF_1	Fibronectin 1, isoform CRA_n OS=Homo sapiens GN=FN1 PE=4 SV=1	A0A024R462	FN1	259204	52	90	352	TETITGFQVDAVPANGQTPIQR	K	T	0.997	138	26.7	21.7	138	0	2	3	0	2343.19	6609.38	35118100	1838	1859
Mudpit_Young_L5_S1Left_OAF_1	Fibronectin 1, isoform CRA_n OS=Homo sapiens GN=FN1 PE=4 SV=1	A0A024R462	FN1	259204	52	90	352	TGLDSPTGIDFSDITANSFTVHWIAPR	K	A	0.997	147	25.9	22.2	147	0	0	22	0	2918.43	9474.25	50876400	1356	1382
Mudpit_Young_L5_S1Left_OAF_1	Fibronectin 1, isoform CRA_n OS=Homo sapiens GN=FN1 PE=4 SV=1	A0A024R462	FN1	259204	52	90	352	VDVIPVNLPGEHGQR	R	L	0.997	72.2	27.5	17.5	72.2	0	5	3	0	1629.87	5643.55	1141450000	939	953
Mudpit_Young_L5_S1Left_OAF_1	Fibronectin 1, isoform CRA_n OS=Homo sapiens GN=FN1 PE=4 SV=1	A0A024R462	FN1	259204	52	90	352	VEYELSEEGDEPQYLDLPSTATSVNIPDLLPGR	R	K	0.997	109	25.7	19.8	109	0	0	2	1	3646.77	9103.04	269986000	752	784
Mudpit_Young_L5_S1Left_OAF_1	Fibronectin 1, isoform CRA_n OS=Homo sapiens GN=FN1 PE=4 SV=1	A0A024R462	FN1	259204	52	90	352	VEYELSEEGDEPQYLDLPSTATSVNIPDLLPGRK	R	Y	0.996	61	25	16.8	61	0	0	2	1	3774.86	9061.35	36407600	752	785
Mudpit_Young_L5_S1Left_OAF_1	Fibronectin 1, isoform CRA_n OS=Homo sapiens GN=FN1 PE=4 SV=1	A0A024R462	FN1	259204	52	90	352	VPGTSTSATLTGLTR	R	G	0.997	85.8	26.3	18.4	85.8	0	4	0	0	1461.79	4503.25	39022800	2119	2133
Mudpit_Young_L5_S1Left_OAF_1	Fibronectin 1, isoform CRA_n OS=Homo sapiens GN=FN1 PE=4 SV=1	A0A024R462	FN1	259204	52	90	352	VREEVVTVGNSVNEGLNQPTDDSCFDPYTVSHYAVGDEWER	K	M	0.995	71.5	25	17.5	71.5	0	0	0	2	4671.09	8936.08	48706500	2152	2192
Mudpit_Young_L5_S1Left_OAF_1	Fibronectin 1, isoform CRA_n OS=Homo sapiens GN=FN1 PE=4 SV=1	A0A024R462	FN1	259204	52	90	352	VTDATETTITISWR	R	T	0.997	124	32	44.2	101	0	18	0	0	1593.81	7692.52	94839800	1822	1835
Mudpit_Young_L5_S1Left_OAF_1	Fibronectin 1, isoform CRA_n OS=Homo sapiens GN=FN1 PE=4 SV=1	A0A024R462	FN1	259204	52	90	352	VTIMWTPPESAVTGYR	K	V	0.997	91.9	27.3	18.7	91.9	0	11	6	0	1807.9	7526.51	221516000	923	938
Mudpit_Young_L5_S1Left_OAF_1	Fibronectin 1, isoform CRA_n OS=Homo sapiens GN=FN1 PE=4 SV=1	A0A024R462	FN1	259204	52	90	352	VTWAPPPSIDLTNFLVR	R	Y	0.997	78.5	25.5	17.9	78.5	0	1	1	0	1926.05	9201.39	58602400	1285	1301
Mudpit_Young_L5_S1Left_OAF_1	Fibronectin 1, isoform CRA_n OS=Homo sapiens GN=FN1 PE=4 SV=1	A0A024R462	FN1	259204	52	90	352	VVTPLSPPTNLHLEANPDTGVLTVSWER	K	S	0.994	50.8	25	16.2	50.8	0	0	2	0	3042.59	9045.91	332466000	1170	1197
Mudpit_Young_L5_S1Left_OAF_1	Fibronectin 1, isoform CRA_n OS=Homo sapiens GN=FN1 PE=4 SV=1	A0A024R462	FN1	259204	52	90	352	WCGTTQNYDADQK	K	F	0.986	33.3	25	15.1	33.3	0	1	0	0	1587.64	2223.91	5508960	445	457
Mudpit_Young_L5_S1Left_OAF_1	Fibronectin 1, isoform CRA_n OS=Homo sapiens GN=FN1 PE=4 SV=1	A0A024R462	FN1	259204	52	90	352	WLPSSSPVTGYR	K	V	0.996	43	27.8	15.7	43	0	3	0	0	1349.68	5228.04	33262200	1562	1573
Mudpit_Young_L5_S1Left_OAF_1	Fibronectin 1, isoform CRA_n OS=Homo sapiens GN=FN1 PE=4 SV=1	A0A024R462	FN1	259204	52	90	352	WSRPQAPITGYR	R	I	0.957	36.8	27.2	15.3	36.8	0	0	1	0	1431.75	3902.86	15436300	831	842
Mudpit_Young_L5_S1Left_OAF_1	Fibronectin 1, isoform CRA_n OS=Homo sapiens GN=FN1 PE=4 SV=1	A0A024R462	FN1	259204	52	90	352	YEVSVYALK	K	D	0.997	49.5	25.5	16.1	49.5	0	4	0	0	1071.57	5136.82	57473700	1788	1796
Mudpit_Young_L5_S1Left_OAF_1	Fibronectin 1, isoform CRA_n OS=Homo sapiens GN=FN1 PE=4 SV=1	A0A024R462	FN1	259204	52	90	352	YIVNVYQISEDGEQSLILSTSQTTAPDAPPDPTVDQVDDTSIVVR	K	W	0.994	55.8	25	16.5	55.8	0	0	0	1	4876.39	9301.9	4108000	786	830
Mudpit_Young_L5_S1Left_OAF_1	Stromelysin-1 OS=Homo sapiens GN=MMP3 PE=1 SV=2	P08254	MMP3	53979.1	9	9	20	FLGLEVTGK	K	L	0.997	40.1	25.1	15.5	40.1	0	2	0	0	963.551	5838.21	19400300	70	78
Mudpit_Young_L5_S1Left_OAF_1	Stromelysin-1 OS=Homo sapiens GN=MMP3 PE=1 SV=2	P08254	MMP3	53979.1	9	9	20	IVNYTPDLPK	R	D	0.997	41.9	27.7	17.4	40.2	0	3	0	0	1159.64	4591.9	28566400	118	127
Mudpit_Young_L5_S1Left_OAF_1	Stromelysin-1 OS=Homo sapiens GN=MMP3 PE=1 SV=2	P08254	MMP3	53979.1	9	9	20	LDSDTLEVMR	K	K	0.997	68.2	26.1	17.3	68.2	0	1	0	0	1194.57	3096.8	6028420	79	88
Mudpit_Young_L5_S1Left_OAF_1	Stromelysin-1 OS=Homo sapiens GN=MMP3 PE=1 SV=2	P08254	MMP3	53979.1	9	9	20	LEPELHLISSFWPSLPSGVDAAYEVTSK	K	D	0.997	66.4	25.3	17.2	66.4	0	0	3	0	3072.56	9333.03	11974600	322	349
Mudpit_Young_L5_S1Left_OAF_1	Stromelysin-1 OS=Homo sapiens GN=MMP3 PE=1 SV=2	P08254	MMP3	53979.1	9	9	20	NSMEPGFPK	R	Q	0.99	32.1	25	15	32.1	0	1	0	0	1006.47	2744.26	7160760	416	424
Mudpit_Young_L5_S1Left_OAF_1	Stromelysin-1 OS=Homo sapiens GN=MMP3 PE=1 SV=2	P08254	MMP3	53979.1	9	9	20	QIAEDFPGIDSK	K	I	0.997	71.4	26.7	20.1	68.8	0	2	0	0	1319.65	5237.91	30087700	425	436
Mudpit_Young_L5_S1Left_OAF_1	Stromelysin-1 OS=Homo sapiens GN=MMP3 PE=1 SV=2	P08254	MMP3	53979.1	9	9	20	TYFFVEDK	K	Y	0.99	36.2	25.8	15.3	36.2	0	2	0	0	1048.5	5309	18200600	400	407
Mudpit_Young_L5_S1Left_OAF_1	Stromelysin-1 OS=Homo sapiens GN=MMP3 PE=1 SV=2	P08254	MMP3	53979.1	9	9	20	VWEEVTPLTFSR	K	L	0.997	45.3	29	15.8	45.3	0	2	0	0	1463.75	7426.57	17473800	140	151
Mudpit_Young_L5_S1Left_OAF_1	Stromelysin-1 OS=Homo sapiens GN=MMP3 PE=1 SV=2	P08254	MMP3	53979.1	9	9	20	YLENYYDLK	K	K	0.997	46.3	25.7	15.9	46.3	0	4	0	0	1220.58	5177.59	192738000	37	45
Mudpit_Young_L5_S1Left_OAF_1	Myosin light chain 1/3, skeletal muscle isoform OS=Homo sapiens GN=MYL1 PE=2 SV=3	P05976	MYL1	21145.6	7	8	18	ALGTNPTNAEVR	R	K	0.997	51.4	27.5	16.2	51.4	0	2	0	0	1242.64	1756.52	31543600	81	92
Mudpit_Young_L5_S1Left_OAF_1	Myosin light chain 1/3, skeletal muscle isoform OS=Homo sapiens GN=MYL1 PE=2 SV=3	P05976	MYL1	21145.6	7	8	18	DQATYEDFVEGLR	K	V	0.997	67.3	25	62.5	22	0	2	1	0	1542.71	7512.09	93269400	125	137
Mudpit_Young_L5_S1Left_OAF_1	Myosin light chain 1/3, skeletal muscle isoform OS=Homo sapiens GN=MYL1 PE=2 SV=3	P05976	MYL1	21145.6	7	8	18	EAFLLFDR	K	T	0.99	40.6	25.5	15.5	40.6	0	1	0	0	1010.53	7267.92	3735810	57	64
Mudpit_Young_L5_S1Left_OAF_1	Myosin light chain 1/3, skeletal muscle isoform OS=Homo sapiens GN=MYL1 PE=2 SV=3	P05976	MYL1	21145.6	7	8	18	EGNGTVMGAELR	K	H	0.997	41.9	26	15.6	0	0	1	0	0	1233.59	2725.28	35540600	142	153
Mudpit_Young_L5_S1Left_OAF_1	Myosin light chain 1/3, skeletal muscle isoform OS=Homo sapiens GN=MYL1 PE=2 SV=3	P05976	MYL1	21145.6	7	8	18	IEFEQFLPMMQAISNNK	K	D	0.972	47.9	26.8	16	47.9	0	1	0	0	2039.99	9221.66	10453200	108	124
Mudpit_Young_L5_S1Left_OAF_1	Myosin light chain 1/3, skeletal muscle isoform OS=Homo sapiens GN=MYL1 PE=2 SV=3	P05976	MYL1	21145.6	7	8	18	ITLSQVGDVLR	K	A	0.997	86.4	26.9	23.3	81.5	0	5	0	0	1200.69	6848.12	35563600	70	80
Mudpit_Young_L5_S1Left_OAF_1	Myosin light chain 1/3, skeletal muscle isoform OS=Homo sapiens GN=MYL1 PE=2 SV=3	P05976	MYL1	21145.6	7	8	18	VLGNPSNEELNAK	K	K	0.997	72.6	25.9	17.5	72.6	0	5	0	0	1384.71	2311.99	34812900	94	106
Mudpit_Young_L5_S1Left_OAF_1	Protein disulfide-isomerase OS=Homo sapiens GN=P4HB PE=2 SV=1	A0A024R8S5,P07237	P4HB	57118.1	15	20	34	EADDIVNWLK	R	K	0.997	50.3	25	16.1	50.3	0	2	0	0	1202.61	7519.55	16901100	121	130
Mudpit_Young_L5_S1Left_OAF_1	Protein disulfide-isomerase OS=Homo sapiens GN=P4HB PE=2 SV=1	A0A024R8S5,P07237	P4HB	57118.1	15	20	34	ENLLDFIK	K	H	0.99	45.8	26.7	25.2	36.4	0	3	0	0	991.546	8129.2	11876100	223	230
Mudpit_Young_L5_S1Left_OAF_1	Protein disulfide-isomerase OS=Homo sapiens GN=P4HB PE=2 SV=1	A0A024R8S5,P07237	P4HB	57118.1	15	20	34	FLESGGQDGAGDDDDLEDLEEAEEPDMEEDDDQK	K	A	0.997	87.5	25	18.5	87.5	0	0	5	0	3757.45	7797.42	10291300	469	502
Mudpit_Young_L5_S1Left_OAF_1	Protein disulfide-isomerase OS=Homo sapiens GN=P4HB PE=2 SV=1	A0A024R8S5,P07237	P4HB	57118.1	15	20	34	HNQLPLVIEFTEQTAPK	K	I	0.997	50.6	25	16.2	50.6	0	1	1	0	1965.04	9084.45	13987300	231	247
Mudpit_Young_L5_S1Left_OAF_1	Protein disulfide-isomerase OS=Homo sapiens GN=P4HB PE=2 SV=1	A0A024R8S5,P07237	P4HB	57118.1	15	20	34	ILEFFGLK	R	K	0.99	45.4	25	30	31.2	0	5	0	0	966.566	8323.7	15743100	301	308
Mudpit_Young_L5_S1Left_OAF_1	Protein disulfide-isomerase OS=Homo sapiens GN=P4HB PE=2 SV=1	A0A024R8S5,P07237	P4HB	57118.1	15	20	34	LITLEEEMTK	R	Y	0.997	63.7	26.7	17.3	63.4	0	2	0	0	1206.63	4372.96	37196400	317	326
Mudpit_Young_L5_S1Left_OAF_1	Protein disulfide-isomerase OS=Homo sapiens GN=P4HB PE=2 SV=1	A0A024R8S5,P07237	P4HB	57118.1	15	20	34	MDSTANEVEAVK	K	V	0.997	66	25	17.1	66	0	2	0	0	1309.59	1934.93	25960900	425	436
Mudpit_Young_L5_S1Left_OAF_1	Protein disulfide-isomerase OS=Homo sapiens GN=P4HB PE=2 SV=1	A0A024R8S5,P07237	P4HB	57118.1	15	20	34	NFEDVAFDEK	K	K	0.997	50.9	25	16.2	50.9	0	1	0	0	1213.54	5063.06	29548100	376	385
Mudpit_Young_L5_S1Left_OAF_1	Protein disulfide-isomerase OS=Homo sapiens GN=P4HB PE=2 SV=1	A0A024R8S5,P07237	P4HB	57118.1	15	20	34	NFEDVAFDEKK	K	N	0.996	42.4	26.3	15.7	42.4	0	1	0	0	1341.63	4126.81	5221990	376	386
Mudpit_Young_L5_S1Left_OAF_1	Protein disulfide-isomerase OS=Homo sapiens GN=P4HB PE=2 SV=1	A0A024R8S5,P07237	P4HB	57118.1	15	20	34	QFLQAAEAIDDIPFGITSNSDVFSK	K	Y	0.997	81.1	25.1	18.1	81.1	0	0	2	0	2713.34	9169.39	9135450	171	195
Mudpit_Young_L5_S1Left_OAF_1	Protein disulfide-isomerase OS=Homo sapiens GN=P4HB PE=2 SV=1	A0A024R8S5,P07237	P4HB	57118.1	15	20	34	QLAPIWDK	K	L	0.99	38.4	25.7	29.2	24.6	0	1	0	0	970.536	4746.81	7971460	402	409
Mudpit_Young_L5_S1Left_OAF_1	Protein disulfide-isomerase OS=Homo sapiens GN=P4HB PE=2 SV=1	A0A024R8S5,P07237	P4HB	57118.1	15	20	34	SNFAEALAAHK	K	Y	0.997	62.3	26.6	16.9	62.3	0	0	2	0	1158.59	3737.34	17474800	32	42
Mudpit_Young_L5_S1Left_OAF_1	Protein disulfide-isomerase OS=Homo sapiens GN=P4HB PE=2 SV=1	A0A024R8S5,P07237	P4HB	57118.1	15	20	34	TVIDYNGER	R	T	0.997	48.8	26	24.1	40.8	0	1	0	0	1066.52	2031.37	16608200	453	461
Mudpit_Young_L5_S1Left_OAF_1	Protein disulfide-isomerase OS=Homo sapiens GN=P4HB PE=2 SV=1	A0A024R8S5,P07237	P4HB	57118.1	15	20	34	VDATEESDLAQQYGVR	K	G	0.997	158	25	22.8	158	0	1	1	0	1780.83	5321.91	28014000	82	97
Mudpit_Young_L5_S1Left_OAF_1	Protein disulfide-isomerase OS=Homo sapiens GN=P4HB PE=2 SV=1	A0A024R8S5,P07237	P4HB	57118.1	15	20	34	YKPESEELTAER	K	I	0.997	70.9	26	17.4	70.9	0	0	3	0	1451.7	2559.4	20909200	327	338
Mudpit_Young_L5_S1Left_OAF_1	Fructose-bisphosphate aldolase A OS=Homo sapiens GN=ALDOA PE=1 SV=2	P04075,V9HWN7	ALDOA,HEL-S-87p	39420.6	10	15	36	FSHEEIAMATVTALR	K	R	0.997	62.6	27.6	16.9	62.6	0	1	5	0	1675.85	7051.15	49976100	244	258
Mudpit_Young_L5_S1Left_OAF_1	Fructose-bisphosphate aldolase A OS=Homo sapiens GN=ALDOA PE=1 SV=2	P04075,V9HWN7	ALDOA,HEL-S-87p	39420.6	10	15	36	GILAADESTGSIAK	K	R	0.997	76.7	28.3	17.8	76.7	0	4	0	0	1332.7	3941.72	72649800	29	42
Mudpit_Young_L5_S1Left_OAF_1	Fructose-bisphosphate aldolase A OS=Homo sapiens GN=ALDOA PE=1 SV=2	P04075,V9HWN7	ALDOA,HEL-S-87p	39420.6	10	15	36	GVVPLAGTNGETTTQGLDGLSER	K	C	0.997	136	25.8	21.5	136	0	4	2	0	2272.14	6413.09	69025100	112	134
Mudpit_Young_L5_S1Left_OAF_1	Fructose-bisphosphate aldolase A OS=Homo sapiens GN=ALDOA PE=1 SV=2	P04075,V9HWN7	ALDOA,HEL-S-87p	39420.6	10	15	36	IGEHTPSALAIMENANVLAR	K	Y	0.997	74.2	27.2	17.6	74.2	0	0	5	0	2123.09	6993.56	60875200	154	173
Mudpit_Young_L5_S1Left_OAF_1	Fructose-bisphosphate aldolase A OS=Homo sapiens GN=ALDOA PE=1 SV=2	P04075,V9HWN7	ALDOA,HEL-S-87p	39420.6	10	15	36	LQSIGTENTEENR	R	R	0.997	97.8	25.3	19.1	97.8	0	2	0	0	1490.71	1623.3	63603700	44	56
Mudpit_Young_L5_S1Left_OAF_1	Fructose-bisphosphate aldolase A OS=Homo sapiens GN=ALDOA PE=1 SV=2	P04075,V9HWN7	ALDOA,HEL-S-87p	39420.6	10	15	36	LQSIGTENTEENRR	R	F	0.997	45.1	26.6	15.8	45.1	0	1	0	0	1646.81	1604.4	2000760	44	57
Mudpit_Young_L5_S1Left_OAF_1	Fructose-bisphosphate aldolase A OS=Homo sapiens GN=ALDOA PE=1 SV=2	P04075,V9HWN7	ALDOA,HEL-S-87p	39420.6	10	15	36	PYQYPALTPEQK	M	K	0.997	46.6	28.4	15.9	46.6	0	2	0	0	1434.73	4197.53	39663400	2	13
Mudpit_Young_L5_S1Left_OAF_1	Fructose-bisphosphate aldolase A OS=Homo sapiens GN=ALDOA PE=1 SV=2	P04075,V9HWN7	ALDOA,HEL-S-87p	39420.6	10	15	36	QLLLTADDR	R	V	0.997	85.2	27.6	35.9	67.6	0	3	0	0	1044.57	3698.72	105578000	61	69
Mudpit_Young_L5_S1Left_OAF_1	Fructose-bisphosphate aldolase A OS=Homo sapiens GN=ALDOA PE=1 SV=2	P04075,V9HWN7	ALDOA,HEL-S-87p	39420.6	10	15	36	YASICQQNGIVPIVEPEILPDGDHDLKR	R	C	0.987	46.5	25.6	15.9	46.5	0	0	0	3	3177.59	8977.64	37915300	174	201
Mudpit_Young_L5_S1Left_OAF_1	Fructose-bisphosphate aldolase A OS=Homo sapiens GN=ALDOA PE=1 SV=2	P04075,V9HWN7	ALDOA,HEL-S-87p	39420.6	10	15	36	YTPSGQAGAAASESLFVSNHAY	K	-	0.997	100	25.9	19.2	100	0	3	1	0	2228.03	6226.86	28302400	343	364
Mudpit_Young_L5_S1Left_OAF_1	Fructose-bisphosphate aldolase OS=Homo sapiens GN=ALDOC PE=3 SV=1	A0A024QZ64,B7Z3K9,P09972	ALDOC	39456.2	3	4	11	DNAGAATEEFIK	R	R	0.997	53.3	25	16.3	53.3	0	1	0	0	1265.6	4334.53	5237350	319	330
Mudpit_Young_L5_S1Left_OAF_1	Fructose-bisphosphate aldolase OS=Homo sapiens GN=ALDOC PE=3 SV=1	A0A024QZ64,B7Z3K9,P09972	ALDOC	39456.2	3	4	11	GVVPLAGTDGETTTQGLDGLSER	K	C	0.997	130	26.7	21.1	130	0	6	3	0	2273.13	6801.25	33083600	112	134
Mudpit_Young_L5_S1Left_OAF_1	Fructose-bisphosphate aldolase OS=Homo sapiens GN=ALDOC PE=3 SV=1	A0A024QZ64,B7Z3K9,P09972	ALDOC	39456.2	3	4	11	YTPEEIAMATVTALR	K	R	0.997	57.8	37.5	16.6	57.8	0	1	0	0	1665.85	9064.12	3359140	244	258
Mudpit_Young_L5_S1Left_OAF_1	Osteoglycin (Osteoinductive factor, mimecan), isoform CRA_a OS=Homo sapiens GN=OGN PE=2 SV=1	A8K0R3,B4DI63,P20774	OGN	33925	10	15	80	DEAITPLPPK	K	K	0.997	53.1	26.1	16.3	53.1	0	3	0	0	1080.59	3818.09	20714900	76	85
Mudpit_Young_L5_S1Left_OAF_1	Osteoglycin (Osteoinductive factor, mimecan), isoform CRA_a OS=Homo sapiens GN=OGN PE=2 SV=1	A8K0R3,B4DI63,P20774	OGN	33925	10	15	80	DFADIPNLR	K	R	0.995	40.4	29	15.5	40.4	0	7	0	0	1060.54	6639.58	212741000	138	146
Mudpit_Young_L5_S1Left_OAF_1	Osteoglycin (Osteoinductive factor, mimecan), isoform CRA_a OS=Homo sapiens GN=OGN PE=2 SV=1	A8K0R3,B4DI63,P20774	OGN	33925	10	15	80	ESAYLYAR	K	F	0.99	54.7	25	25.6	45.5	0	4	0	0	972.478	2444.56	145815000	120	127
Mudpit_Young_L5_S1Left_OAF_1	Osteoglycin (Osteoinductive factor, mimecan), isoform CRA_a OS=Homo sapiens GN=OGN PE=2 SV=1	A8K0R3,B4DI63,P20774	OGN	33925	10	15	80	IEEIRLEGNPIVLGK	R	H	0.997	50	25	16.1	50	0	1	0	0	1679.97	6626.25	5218610	267	281
Mudpit_Young_L5_S1Left_OAF_1	Osteoglycin (Osteoinductive factor, mimecan), isoform CRA_a OS=Homo sapiens GN=OGN PE=2 SV=1	A8K0R3,B4DI63,P20774	OGN	33925	10	15	80	LDFTGNLIEDIEDGTFSK	R	L	0.997	166	26.2	23.3	166	0	10	6	0	2013.97	9215.66	560018000	148	165
Mudpit_Young_L5_S1Left_OAF_1	Osteoglycin (Osteoinductive factor, mimecan), isoform CRA_a OS=Homo sapiens GN=OGN PE=2 SV=1	A8K0R3,B4DI63,P20774	OGN	33925	10	15	80	LEGNPIVLGK	R	H	0.997	68.9	25	17.3	68.9	0	13	0	0	1039.61	4202.63	644943000	272	281
Mudpit_Young_L5_S1Left_OAF_1	Osteoglycin (Osteoinductive factor, mimecan), isoform CRA_a OS=Homo sapiens GN=OGN PE=2 SV=1	A8K0R3,B4DI63,P20774	OGN	33925	10	15	80	LNNLTFLYLDHNALESVPLNLPESLR	K	V	0.997	134	25	21.4	134	0	2	3	1	2995.59	9332.38	443808000	212	237
Mudpit_Young_L5_S1Left_OAF_1	Osteoglycin (Osteoinductive factor, mimecan), isoform CRA_a OS=Homo sapiens GN=OGN PE=2 SV=1	A8K0R3,B4DI63,P20774	OGN	33925	10	15	80	LSLLEELSLAENQLLK	K	L	0.997	109	25	19.8	109	0	7	4	0	1813.03	9400.54	167441000	166	181
Mudpit_Young_L5_S1Left_OAF_1	Osteoglycin (Osteoinductive factor, mimecan), isoform CRA_a OS=Homo sapiens GN=OGN PE=2 SV=1	A8K0R3,B4DI63,P20774	OGN	33925	10	15	80	RLDFTGNLIEDIEDGTFSK	R	L	0.997	101	27.1	19.3	101	0	7	11	0	2170.07	9321.84	245609000	147	165
Mudpit_Young_L5_S1Left_OAF_1	Osteoglycin (Osteoinductive factor, mimecan), isoform CRA_a OS=Homo sapiens GN=OGN PE=2 SV=1	A8K0R3,B4DI63,P20774	OGN	33925	10	15	80	VIHLQFNNIASITDDTFCK	R	A	0.953	29.9	29.2	14.9	29.9	0	1	0	0	2237.09	8999.84	10010200	238	256
Mudpit_Young_L5_S1Left_OAF_1	Vitrin OS=Homo sapiens GN=VIT PE=1 SV=1	B5MD45,Q6UXI7	VIT	73930.8	5	6	11	EFEISDTDTR	K	I	0.995	35.6	25	15.2	35.6	0	1	0	0	1212.54	3348.93	5698640	524	533
Mudpit_Young_L5_S1Left_OAF_1	Vitrin OS=Homo sapiens GN=VIT PE=1 SV=1	B5MD45,Q6UXI7	VIT	73930.8	5	6	11	IGAVQYTYEQR	R	L	0.997	67.9	26.7	17.2	67.9	0	3	0	0	1327.66	3075.57	16725500	534	544
Mudpit_Young_L5_S1Left_OAF_1	Vitrin OS=Homo sapiens GN=VIT PE=1 SV=1	B5MD45,Q6UXI7	VIT	73930.8	5	6	11	IIDPEFIVK	K	C	0.99	36.7	26.6	18.6	33.3	0	3	0	0	1073.62	6224.01	23049600	53	61
Mudpit_Young_L5_S1Left_OAF_1	Vitrin OS=Homo sapiens GN=VIT PE=1 SV=1	B5MD45,Q6UXI7	VIT	73930.8	5	6	11	QYVVEPNFANK	K	A	0.997	42.4	27	15.6	42.4	0	1	0	0	1308.66	4292.05	5478510	438	448
Mudpit_Young_L5_S1Left_OAF_1	Vitrin OS=Homo sapiens GN=VIT PE=1 SV=1	B5MD45,Q6UXI7	VIT	73930.8	5	6	11	SGAPNVVVVMVDGWPTDK	R	V	0.997	74.6	28.4	17.7	74.6	0	3	0	0	1886.93	7288.18	5905610	392	409
Mudpit_Young_L5_S1Left_OAF_1	Collagen alpha-1(I) chain OS=Homo sapiens GN=COL1A1 PE=1 SV=5	P02452	COL1A1	138941	19	26	58	DGEAGAQGPPGPAGPAGER	K	G	0.997	110	25	19.9	110	0	9	5	0	1690.78	1955.89	466354000	613	631
Mudpit_Young_L5_S1Left_OAF_1	Collagen alpha-1(I) chain OS=Homo sapiens GN=COL1A1 PE=1 SV=5	P02452	COL1A1	138941	19	26	58	DLEVDTTLK	R	S	0.961	29.8	28.5	14.9	29.8	0	1	0	0	1033.54	4422.06	2715960	1228	1236
Mudpit_Young_L5_S1Left_OAF_1	Collagen alpha-1(I) chain OS=Homo sapiens GN=COL1A1 PE=1 SV=5	P02452	COL1A1	138941	19	26	58	DRDLEVDTTLK	R	S	0.997	53.3	27.3	25.5	44.1	0	1	0	0	1304.67	3602.38	4237170	1226	1236
Mudpit_Young_L5_S1Left_OAF_1	Collagen alpha-1(I) chain OS=Homo sapiens GN=COL1A1 PE=1 SV=5	P02452	COL1A1	138941	19	26	58	GDAGPAGPK	K	G	0.997	52.9	25	16.3	52.9	0	3	0	0	769.384	1150.57	4506700	278	286
Mudpit_Young_L5_S1Left_OAF_1	Collagen alpha-1(I) chain OS=Homo sapiens GN=COL1A1 PE=1 SV=5	P02452	COL1A1	138941	19	26	58	GDRGDAGPK	K	G	0.971	31.1	25	14.9	31.1	0	1	0	0	872.422	1098.05	341826	743	751
Mudpit_Young_L5_S1Left_OAF_1	Collagen alpha-1(I) chain OS=Homo sapiens GN=COL1A1 PE=1 SV=5	P02452	COL1A1	138941	19	26	58	GEPGPVGVQGPPGPAGEEGK	K	R	0.997	67.9	25.7	17.2	67.9	0	1	0	0	1815.89	3602.42	3160610	449	468
Mudpit_Young_L5_S1Left_OAF_1	Collagen alpha-1(I) chain OS=Homo sapiens GN=COL1A1 PE=1 SV=5	P02452	COL1A1	138941	19	26	58	GEPGSPGENGAPGQMGPR	K	G	0.997	74.3	25	17.6	74.3	0	1	0	0	1710.75	1475.99	18182000	287	304
Mudpit_Young_L5_S1Left_OAF_1	Collagen alpha-1(I) chain OS=Homo sapiens GN=COL1A1 PE=1 SV=5	P02452	COL1A1	138941	19	26	58	GESGPSGPAGPTGAR	K	G	0.997	56.2	25	16.5	56.2	0	1	0	0	1297.61	1251.83	1958680	782	796
Mudpit_Young_L5_S1Left_OAF_1	Collagen alpha-1(I) chain OS=Homo sapiens GN=COL1A1 PE=1 SV=5	P02452	COL1A1	138941	19	26	58	GETGEQGDR	K	G	0.997	49.6	25	16.1	49.6	0	1	0	0	948.402	1109.08	949106	1097	1105
Mudpit_Young_L5_S1Left_OAF_1	Collagen alpha-1(I) chain OS=Homo sapiens GN=COL1A1 PE=1 SV=5	P02452	COL1A1	138941	19	26	58	GFSGLDGAK	R	G	0.996	41.4	25	19.1	37.8	0	1	0	0	851.426	2273.88	11771600	269	277
Mudpit_Young_L5_S1Left_OAF_1	Collagen alpha-1(I) chain OS=Homo sapiens GN=COL1A1 PE=1 SV=5	P02452	COL1A1	138941	19	26	58	GFSGLQGPPGPPGSPGEQGPSGASGPAGPR	R	G	0.997	112	25.8	20	112	0	3	1	0	2657.27	5523.61	17103000	1112	1141
Mudpit_Young_L5_S1Left_OAF_1	Collagen alpha-1(I) chain OS=Homo sapiens GN=COL1A1 PE=1 SV=5	P02452	COL1A1	138941	19	26	58	GPAGPQGPR	R	G	0.997	54.3	25	51	19.7	0	3	0	0	836.438	1173.76	50030700	1085	1093
Mudpit_Young_L5_S1Left_OAF_1	Collagen alpha-1(I) chain OS=Homo sapiens GN=COL1A1 PE=1 SV=5	P02452	COL1A1	138941	19	26	58	GPPGPMGPPGLAGPPGESGR	R	E	0.997	110	26.7	19.9	110	0	6	4	0	1800.87	4801.08	697466000	995	1014
Mudpit_Young_L5_S1Left_OAF_1	Collagen alpha-1(I) chain OS=Homo sapiens GN=COL1A1 PE=1 SV=5	P02452	COL1A1	138941	19	26	58	GSEGPQGVR	R	G	0.997	65.8	25	17.1	65.8	0	2	0	0	886.438	1176.59	40266600	362	370
Mudpit_Young_L5_S1Left_OAF_1	Collagen alpha-1(I) chain OS=Homo sapiens GN=COL1A1 PE=1 SV=5	P02452	COL1A1	138941	19	26	58	GSPGADGPAGAPGTPGPQGIAGQR	K	G	0.997	104	26.3	23	101	0	1	1	0	2073.01	3558.15	12588600	935	958
Mudpit_Young_L5_S1Left_OAF_1	Collagen alpha-1(I) chain OS=Homo sapiens GN=COL1A1 PE=1 SV=5	P02452	COL1A1	138941	19	26	58	GVPGPPGAVGPAGK	R	D	0.997	71.2	27.8	17.4	71.2	0	3	0	0	1160.64	2493.22	90185400	599	612
Mudpit_Young_L5_S1Left_OAF_1	Collagen alpha-1(I) chain OS=Homo sapiens GN=COL1A1 PE=1 SV=5	P02452	COL1A1	138941	19	26	58	QGPSGASGER	K	G	0.997	64.7	25	17	64.7	0	2	0	0	945.438	1145.12	9460810	985	994
Mudpit_Young_L5_S1Left_OAF_1	Collagen alpha-1(I) chain OS=Homo sapiens GN=COL1A1 PE=1 SV=5	P02452	COL1A1	138941	19	26	58	SLSQQIENIR	K	S	0.997	52.4	27.4	16.3	52.4	0	1	0	0	1187.64	4175.71	11111100	1237	1246
Mudpit_Young_L5_S1Left_OAF_1	Collagen alpha-1(I) chain OS=Homo sapiens GN=COL1A1 PE=1 SV=5	P02452	COL1A1	138941	19	26	58	STGGISVPGPMGPSGPR	K	G	0.997	81.2	26.6	18.1	81.2	0	6	0	0	1553.77	4814.17	151561000	171	187
Mudpit_Young_L5_S1Left_OAF_1	Prolargin OS=Homo sapiens GN=PRELP PE=1 SV=1	P51888	PRELP	43812.4	16	27	392	IETIPNGYFK	K	S	0.997	56.7	26.5	16.5	56.7	0	5	0	0	1181.62	5459.64	73854400	254	263
Mudpit_Young_L5_S1Left_OAF_1	Prolargin OS=Homo sapiens GN=PRELP PE=1 SV=1	P51888	PRELP	43812.4	16	27	392	IHYLYLQNNFITELPVESFQNATGLR	R	W	0.997	98.1	25.5	19.1	98.1	0	0	2	0	3080.58	9442.17	6807690	104	129
Mudpit_Young_L5_S1Left_OAF_1	Prolargin OS=Homo sapiens GN=PRELP PE=1 SV=1	P51888	PRELP	43812.4	16	27	392	INGTQICPNDLVAFHDFSSDLENVPHLR	K	Y	0.988	49.5	25.1	16.1	49.5	0	0	0	4	3209.53	9418.54	29918900	326	353
Mudpit_Young_L5_S1Left_OAF_1	Prolargin OS=Homo sapiens GN=PRELP PE=1 SV=1	P51888	PRELP	43812.4	16	27	392	IPPGVFSK	R	L	0.99	48.2	28.9	27	37.2	0	15	0	0	844.493	3004.38	3006180000	186	193
Mudpit_Young_L5_S1Left_OAF_1	Prolargin OS=Homo sapiens GN=PRELP PE=1 SV=1	P51888	PRELP	43812.4	16	27	392	ISSVPAINNR	R	L	0.997	51.5	25	16.2	51.5	0	10	0	0	1070.6	2237.07	2222950000	303	312
Mudpit_Young_L5_S1Left_OAF_1	Prolargin OS=Homo sapiens GN=PRELP PE=1 SV=1	P51888	PRELP	43812.4	16	27	392	KVPVIPPR	R	I	0.985	34.4	25	15.1	34.4	0	5	0	0	905.593	3097.44	29334400	96	103
Mudpit_Young_L5_S1Left_OAF_1	Prolargin OS=Homo sapiens GN=PRELP PE=1 SV=1	P51888	PRELP	43812.4	16	27	392	LEHLYLNNNSIEK	R	I	0.997	62.5	27.5	18.1	61.3	0	13	13	0	1586.82	4211.58	5998580000	313	325
Mudpit_Young_L5_S1Left_OAF_1	Prolargin OS=Homo sapiens GN=PRELP PE=1 SV=1	P51888	PRELP	43812.4	16	27	392	LENLLLLDLQHNR	K	L	0.997	86.8	25	18.4	86.8	0	18	39	0	1590.9	8390	5374840000	194	206
Mudpit_Young_L5_S1Left_OAF_1	Prolargin OS=Homo sapiens GN=PRELP PE=1 SV=1	P51888	PRELP	43812.4	16	27	392	LPGLVFLYMEK	K	N	0.997	70.1	26.9	17.4	70.1	0	19	1	0	1309.72	8546.24	865778000	149	159
Mudpit_Young_L5_S1Left_OAF_1	Prolargin OS=Homo sapiens GN=PRELP PE=1 SV=1	P51888	PRELP	43812.4	16	27	392	LSDGVFKPDTFHGLK	R	N	0.997	91.3	26.8	18.7	91.3	0	25	17	31	1660.87	6550.8	3744490000	207	221
Mudpit_Young_L5_S1Left_OAF_1	Prolargin OS=Homo sapiens GN=PRELP PE=1 SV=1	P51888	PRELP	43812.4	16	27	392	LSQNHISR	R	I	0.99	58.9	26.5	24.8	50.8	0	2	0	0	954.511	1213.05	3568820	178	185
Mudpit_Young_L5_S1Left_OAF_1	Prolargin OS=Homo sapiens GN=PRELP PE=1 SV=1	P51888	PRELP	43812.4	16	27	392	NLMQLNLAHNILR	K	K	0.997	102	25	19.4	102	0	20	26	0	1549.86	8295.83	2754460000	222	234
Mudpit_Young_L5_S1Left_OAF_1	Prolargin OS=Homo sapiens GN=PRELP PE=1 SV=1	P51888	PRELP	43812.4	16	27	392	NQLEEVPSALPR	K	N	0.997	67.2	25.7	19.4	64.9	0	27	6	0	1352.72	5124.55	10066900000	160	171
Mudpit_Young_L5_S1Left_OAF_1	Prolargin OS=Homo sapiens GN=PRELP PE=1 SV=1	P51888	PRELP	43812.4	16	27	392	SFPNLAFIR	K	L	0.997	47.3	26.5	16	47.3	0	10	0	0	1064.59	7625.99	1509230000	264	272
Mudpit_Young_L5_S1Left_OAF_1	Prolargin OS=Homo sapiens GN=PRELP PE=1 SV=1	P51888	PRELP	43812.4	16	27	392	VPTAIHQLYLDSNK	R	I	0.997	110	26.1	19.8	110	0	33	39	0	1598.85	5657.85	14362200000	240	253
Mudpit_Young_L5_S1Left_OAF_1	Prolargin OS=Homo sapiens GN=PRELP PE=1 SV=1	P51888	PRELP	43812.4	16	27	392	WINLDNNR	R	I	0.99	37.2	25.5	16	36.5	0	12	0	0	1044.52	4168.14	2893450000	130	137
Mudpit_Young_L5_S1Left_OAF_1	Peroxiredoxin-6 OS=Homo sapiens GN=PRDX6 PE=1 SV=3	P30041,V9HWC7	HEL-S-128m,PRDX6	25036.1	5	5	11	DGDSVMVLPTIPEEEAK	K	K	0.997	42.9	26.6	15.7	42.9	0	1	0	0	1829.88	7651.19	5292840	183	199
Mudpit_Young_L5_S1Left_OAF_1	Peroxiredoxin-6 OS=Homo sapiens GN=PRDX6 PE=1 SV=3	P30041,V9HWC7	HEL-S-128m,PRDX6	25036.1	5	5	11	LPFPIIDDR	K	N	0.997	49.7	25.7	18	47.8	0	2	0	0	1085.6	7363.93	24492200	98	106
Mudpit_Young_L5_S1Left_OAF_1	Peroxiredoxin-6 OS=Homo sapiens GN=PRDX6 PE=1 SV=3	P30041,V9HWC7	HEL-S-128m,PRDX6	25036.1	5	5	11	PGGLLLGDVAPNFEANTTVGR	M	I	0.997	85.2	25.1	18.3	85.2	0	0	3	0	2098.09	8414.05	12364700	2	22
Mudpit_Young_L5_S1Left_OAF_1	Peroxiredoxin-6 OS=Homo sapiens GN=PRDX6 PE=1 SV=3	P30041,V9HWC7	HEL-S-128m,PRDX6	25036.1	5	5	11	VATPVDWK	R	D	0.99	64.6	27	17	64.6	0	2	0	0	915.494	3531.43	8429880	175	182
Mudpit_Young_L5_S1Left_OAF_1	Peroxiredoxin-6 OS=Homo sapiens GN=PRDX6 PE=1 SV=3	P30041,V9HWC7	HEL-S-128m,PRDX6	25036.1	5	5	11	VVFVFGPDK	R	K	0.996	41.5	27.1	15.6	41.5	0	3	0	0	1007.56	5972.65	21297600	133	141
Mudpit_Young_L5_S1Left_OAF_1	EGF-like repeat and discoidin I-like domain-containing protein 3 OS=Homo sapiens GN=EDIL3 PE=1 SV=1	O43854	EDIL3	53765	9	10	13	GLINAWTAAENDR	K	W	0.997	68.2	26.9	17.3	68.2	0	1	0	0	1430.7	5967.4	11813200	200	212
Mudpit_Young_L5_S1Left_OAF_1	EGF-like repeat and discoidin I-like domain-containing protein 3 OS=Homo sapiens GN=EDIL3 PE=1 SV=1	O43854	EDIL3	53765	9	10	13	GNIDNNTPYANSFTPPIK	R	A	0.962	28.3	26.5	14.8	28.3	0	1	0	0	1962.96	5913.14	7145840	273	290
Mudpit_Young_L5_S1Left_OAF_1	EGF-like repeat and discoidin I-like domain-containing protein 3 OS=Homo sapiens GN=EDIL3 PE=1 SV=1	O43854	EDIL3	53765	9	10	13	GTNEDMVFR	K	G	0.997	66.9	25	17.2	66.9	0	1	0	0	1068.48	3009.36	6644800	264	272
Mudpit_Young_L5_S1Left_OAF_1	EGF-like repeat and discoidin I-like domain-containing protein 3 OS=Homo sapiens GN=EDIL3 PE=1 SV=1	O43854	EDIL3	53765	9	10	13	IGSPEYIK	R	S	0.974	30.9	27	14.9	30.9	0	1	0	0	906.493	2422.08	3354070	237	244
Mudpit_Young_L5_S1Left_OAF_1	EGF-like repeat and discoidin I-like domain-containing protein 3 OS=Homo sapiens GN=EDIL3 PE=1 SV=1	O43854	EDIL3	53765	9	10	13	LAYSNDGEHWTVYQDEK	K	Q	0.995	59.2	25	16.7	59.2	0	0	1	0	2054.91	4794.03	10047500	410	426
Mudpit_Young_L5_S1Left_OAF_1	EGF-like repeat and discoidin I-like domain-containing protein 3 OS=Homo sapiens GN=EDIL3 PE=1 SV=1	O43854	EDIL3	53765	9	10	13	SGHIQDYQITASSIFR	K	T	0.986	44.8	26.8	15.8	44.8	0	0	2	0	1822.91	7890.29	18157300	327	342
Mudpit_Young_L5_S1Left_OAF_1	EGF-like repeat and discoidin I-like domain-containing protein 3 OS=Homo sapiens GN=EDIL3 PE=1 SV=1	O43854	EDIL3	53765	9	10	13	TLNMDMFTWEPR	R	K	0.997	64.7	25	17	64.7	0	1	0	0	1540.69	8814.25	5337220	343	354
Mudpit_Young_L5_S1Left_OAF_1	EGF-like repeat and discoidin I-like domain-containing protein 3 OS=Homo sapiens GN=EDIL3 PE=1 SV=1	O43854	EDIL3	53765	9	10	13	VFQGNFDNDTHR	K	K	0.997	61.5	25	16.8	61.5	0	1	3	0	1449.65	1915.94	56885700	432	443
Mudpit_Young_L5_S1Left_OAF_1	EGF-like repeat and discoidin I-like domain-containing protein 3 OS=Homo sapiens GN=EDIL3 PE=1 SV=1	O43854	EDIL3	53765	9	10	13	VTGIITQGAK	K	D	0.993	38.1	27.1	25.9	27.5	0	1	0	0	987.583	1904.59	5041590	388	397
Mudpit_Young_L5_S1Left_OAF_1	Epididymis secretory sperm binding protein Li 44a OS=Homo sapiens GN=SERPINA1 PE=2 SV=1	E9KL23,P01009	SERPINA1	46737.9	14	26	99	AVLTIDEK	K	G	0.99	44.5	28.5	15.8	44.5	0	3	0	0	888.504	2547.67	34379500	360	367
Mudpit_Young_L5_S1Left_OAF_1	Epididymis secretory sperm binding protein Li 44a OS=Homo sapiens GN=SERPINA1 PE=2 SV=1	E9KL23,P01009	SERPINA1	46737.9	14	26	99	DTEEEDFHVDQVTTVK	K	V	0.997	109	25	19.8	109	0	4	5	0	1891.86	4748.84	708855000	226	241
Mudpit_Young_L5_S1Left_OAF_1	Epididymis secretory sperm binding protein Li 44a OS=Homo sapiens GN=SERPINA1 PE=2 SV=1	E9KL23,P01009	SERPINA1	46737.9	14	26	99	GTEAAGAMFLEAIPMSIPPEVK	K	F	0.997	98.7	29.1	19.2	98.7	0	7	2	0	2259.14	9010.81	69004900	368	389
Mudpit_Young_L5_S1Left_OAF_1	Epididymis secretory sperm binding protein Li 44a OS=Homo sapiens GN=SERPINA1 PE=2 SV=1	E9KL23,P01009	SERPINA1	46737.9	14	26	99	ITPNLAEFAFSLYR	K	Q	0.997	78.2	27.1	28.1	67.9	0	1	0	0	1641.86	9250.33	13788900	50	63
Mudpit_Young_L5_S1Left_OAF_1	Epididymis secretory sperm binding protein Li 44a OS=Homo sapiens GN=SERPINA1 PE=2 SV=1	E9KL23,P01009	SERPINA1	46737.9	14	26	99	LQHLENELTHDIITK	K	F	0.997	81.1	25.6	18.1	81.1	0	6	13	5	1803.96	7025.92	349745000	284	298
Mudpit_Young_L5_S1Left_OAF_1	Epididymis secretory sperm binding protein Li 44a OS=Homo sapiens GN=SERPINA1 PE=2 SV=1	E9KL23,P01009	SERPINA1	46737.9	14	26	99	LSITGTYDLK	K	S	0.997	61.2	25	16.8	61.2	0	6	0	0	1110.6	5173.82	101672000	315	324
Mudpit_Young_L5_S1Left_OAF_1	Epididymis secretory sperm binding protein Li 44a OS=Homo sapiens GN=SERPINA1 PE=2 SV=1	E9KL23,P01009	SERPINA1	46737.9	14	26	99	LSSWVLLMK	K	Y	0.996	42.5	25.4	15.7	42.5	0	1	0	0	1076.62	7654.95	4971730	259	267
Mudpit_Young_L5_S1Left_OAF_1	Epididymis secretory sperm binding protein Li 44a OS=Homo sapiens GN=SERPINA1 PE=2 SV=1	E9KL23,P01009	SERPINA1	46737.9	14	26	99	LYHSEAFTVNFGDTEEAK	K	K	0.997	116	25	20.3	116	0	3	14	0	2057.95	6229.6	109220000	161	178
Mudpit_Young_L5_S1Left_OAF_1	Epididymis secretory sperm binding protein Li 44a OS=Homo sapiens GN=SERPINA1 PE=2 SV=1	E9KL23,P01009	SERPINA1	46737.9	14	26	99	LYHSEAFTVNFGDTEEAKK	K	Q	0.997	80.8	25.4	18	80.8	0	1	2	1	2186.04	5537.75	42394600	161	179
Mudpit_Young_L5_S1Left_OAF_1	Epididymis secretory sperm binding protein Li 44a OS=Homo sapiens GN=SERPINA1 PE=2 SV=1	E9KL23,P01009	SERPINA1	46737.9	14	26	99	QINDYVEK	K	G	0.985	38.8	25.6	20.8	33.5	0	1	0	0	1008.5	1843.11	20464400	180	187
Mudpit_Young_L5_S1Left_OAF_1	Epididymis secretory sperm binding protein Li 44a OS=Homo sapiens GN=SERPINA1 PE=2 SV=1	E9KL23,P01009	SERPINA1	46737.9	14	26	99	SVLGQLGITK	K	V	0.997	85.2	25.7	18.3	85.2	0	5	0	0	1015.61	5833.91	96077100	325	334
Mudpit_Young_L5_S1Left_OAF_1	Epididymis secretory sperm binding protein Li 44a OS=Homo sapiens GN=SERPINA1 PE=2 SV=1	E9KL23,P01009	SERPINA1	46737.9	14	26	99	TLNQPDSQLQLTTGNGLFLSEGLK	R	L	0.997	115	25.7	20.2	115	0	5	7	0	2574.34	8757.52	109537000	126	149
Mudpit_Young_L5_S1Left_OAF_1	Epididymis secretory sperm binding protein Li 44a OS=Homo sapiens GN=SERPINA1 PE=2 SV=1	E9KL23,P01009	SERPINA1	46737.9	14	26	99	VFSNGADLSGVTEEAPLK	K	L	0.997	122	26.9	20.6	122	0	4	2	0	1833.92	6102.73	231872000	335	352
Mudpit_Young_L5_S1Left_OAF_1	Epididymis secretory sperm binding protein Li 44a OS=Homo sapiens GN=SERPINA1 PE=2 SV=1	E9KL23,P01009	SERPINA1	46737.9	14	26	99	WERPFEVK	K	D	0.965	28.9	27.1	18.1	25.6	0	1	0	0	1090.57	5054.43	5325270	218	225
Mudpit_Young_L5_S1Left_OAF_1	Neuroblast differentiation-associated protein AHNAK OS=Homo sapiens GN=AHNAK PE=1 SV=2	Q09666	AHNAK	629104	89	101	121	ADIDISGPNVDVDVPDVNIEGPDAK	K	L	0.974	37.5	25	15.3	37.5	0	0	1	0	2564.24	8264.38	5981520	3629	3653
Mudpit_Young_L5_S1Left_OAF_1	Neuroblast differentiation-associated protein AHNAK OS=Homo sapiens GN=AHNAK PE=1 SV=2	Q09666	AHNAK	629104	89	101	121	ADIDVSGPSVDTDAPDLDIEGPEGK	K	L	0.997	140	26.1	21.7	140	0	1	1	0	2512.16	7180.98	6745140	1739	1763
Mudpit_Young_L5_S1Left_OAF_1	Neuroblast differentiation-associated protein AHNAK OS=Homo sapiens GN=AHNAK PE=1 SV=2	Q09666	AHNAK	629104	89	101	121	AEGPDVAVDLPK	K	G	0.997	61.9	30.4	16.9	61.9	0	1	0	0	1210.63	4845.91	10172300	3489	3500
Mudpit_Young_L5_S1Left_OAF_1	Neuroblast differentiation-associated protein AHNAK OS=Homo sapiens GN=AHNAK PE=1 SV=2	Q09666	AHNAK	629104	89	101	121	AEGPEVDVNLPK	K	A	0.997	58	25.9	16.6	58	0	1	0	0	1267.65	4673.27	20552800	764	775
Mudpit_Young_L5_S1Left_OAF_1	Neuroblast differentiation-associated protein AHNAK OS=Homo sapiens GN=AHNAK PE=1 SV=2	Q09666	AHNAK	629104	89	101	121	AGAISASGPELQGAGHSK	R	L	0.978	38.3	25.9	15.4	38.3	0	0	1	0	1637.82	1899.01	6712980	226	243
Mudpit_Young_L5_S1Left_OAF_1	Neuroblast differentiation-associated protein AHNAK OS=Homo sapiens GN=AHNAK PE=1 SV=2	Q09666	AHNAK	629104	89	101	121	APDVEGQGLDWSLK	K	I	0.997	59.9	25	16.7	59.9	0	1	0	0	1514.75	6459.94	7392380	1112	1125
Mudpit_Young_L5_S1Left_OAF_1	Neuroblast differentiation-associated protein AHNAK OS=Homo sapiens GN=AHNAK PE=1 SV=2	Q09666	AHNAK	629104	89	101	121	APEVNLNAPDVDVHGPDWNLK	K	M	0.997	66.3	26.4	17.1	66.3	0	0	3	0	2300.13	7689.37	10865200	3453	3473
Mudpit_Young_L5_S1Left_OAF_1	Neuroblast differentiation-associated protein AHNAK OS=Homo sapiens GN=AHNAK PE=1 SV=2	Q09666	AHNAK	629104	89	101	121	ASLGSLEGEAEAEASSPK	K	G	0.997	84.7	25	18.3	84.7	0	1	0	0	1732.82	5636.46	2949300	5748	5765
Mudpit_Young_L5_S1Left_OAF_1	Neuroblast differentiation-associated protein AHNAK OS=Homo sapiens GN=AHNAK PE=1 SV=2	Q09666	AHNAK	629104	89	101	121	DDGVFVQEVTQNSPAAR	R	T	0.997	72.5	25.4	17.5	72.5	0	1	1	0	1832.88	6086.79	15162800	29	45
Mudpit_Young_L5_S1Left_OAF_1	Neuroblast differentiation-associated protein AHNAK OS=Homo sapiens GN=AHNAK PE=1 SV=2	Q09666	AHNAK	629104	89	101	121	GDINIEGPSMNIEGPDLNVEGPEGGLK	K	G	0.997	59.3	25	16.7	59.3	0	1	1	0	2751.31	8301.57	5538810	3501	3527
Mudpit_Young_L5_S1Left_OAF_1	Neuroblast differentiation-associated protein AHNAK OS=Homo sapiens GN=AHNAK PE=1 SV=2	Q09666	AHNAK	629104	89	101	121	GDLDIAGPNLEGDFK	K	G	0.997	54.8	31.5	16.4	54.8	0	1	0	0	1560.75	6965.94	5391570	3431	3445
Mudpit_Young_L5_S1Left_OAF_1	Neuroblast differentiation-associated protein AHNAK OS=Homo sapiens GN=AHNAK PE=1 SV=2	Q09666	AHNAK	629104	89	101	121	GDMDVSVPK	K	V	0.995	40.1	25	15.5	40.1	0	1	0	0	947.45	2653.41	12696500	1669	1677
Mudpit_Young_L5_S1Left_OAF_1	Neuroblast differentiation-associated protein AHNAK OS=Homo sapiens GN=AHNAK PE=1 SV=2	Q09666	AHNAK	629104	89	101	121	GDVDISLPK	K	V	0.997	53.9	25	53.4	16.8	0	1	0	0	943.51	4433.88	10277900	2979	2987
Mudpit_Young_L5_S1Left_OAF_1	Neuroblast differentiation-associated protein AHNAK OS=Homo sapiens GN=AHNAK PE=1 SV=2	Q09666	AHNAK	629104	89	101	121	GDVDVSLPEVEGEMK	K	V	0.997	62.5	25.3	16.9	62.5	0	1	0	0	1603.75	6423.09	3349760	1339	1353
Mudpit_Young_L5_S1Left_OAF_1	Neuroblast differentiation-associated protein AHNAK OS=Homo sapiens GN=AHNAK PE=1 SV=2	Q09666	AHNAK	629104	89	101	121	GDVDVSVPK	K	V	0.987	37.8	25.3	15.4	37.8	0	1	0	0	915.478	2399.97	7389860	1211	1219
Mudpit_Young_L5_S1Left_OAF_1	Neuroblast differentiation-associated protein AHNAK OS=Homo sapiens GN=AHNAK PE=1 SV=2	Q09666	AHNAK	629104	89	101	121	GDVPSVGLEGPDVDLQGPEAK	K	I	0.997	59.4	31.6	16.7	59.4	0	1	2	0	2079.02	6785.22	13930100	5210	5230
Mudpit_Young_L5_S1Left_OAF_1	Neuroblast differentiation-associated protein AHNAK OS=Homo sapiens GN=AHNAK PE=1 SV=2	Q09666	AHNAK	629104	89	101	121	GDYDVTVPK	K	V	0.997	52.6	25	16.3	52.6	0	1	0	0	993.489	2918.74	6991560	1467	1475
Mudpit_Young_L5_S1Left_OAF_1	Neuroblast differentiation-associated protein AHNAK OS=Homo sapiens GN=AHNAK PE=1 SV=2	Q09666	AHNAK	629104	89	101	121	GEGPDVDVNLPK	K	A	0.997	53.9	25.5	16.4	53.9	0	2	0	0	1239.62	4549.74	41436100	2781	2792
Mudpit_Young_L5_S1Left_OAF_1	Neuroblast differentiation-associated protein AHNAK OS=Homo sapiens GN=AHNAK PE=1 SV=2	Q09666	AHNAK	629104	89	101	121	GEGPDVDVSLPK	K	A	0.996	42.1	25.3	15.6	42.1	0	1	0	0	1212.61	4751.19	13040400	4795	4806
Mudpit_Young_L5_S1Left_OAF_1	Neuroblast differentiation-associated protein AHNAK OS=Homo sapiens GN=AHNAK PE=1 SV=2	Q09666	AHNAK	629104	89	101	121	GEGPEFDVNLSK	K	A	0.997	57.5	25.8	16.6	57.5	0	1	0	0	1291.62	4962.71	9044460	1013	1024
Mudpit_Young_L5_S1Left_OAF_1	Neuroblast differentiation-associated protein AHNAK OS=Homo sapiens GN=AHNAK PE=1 SV=2	Q09666	AHNAK	629104	89	101	121	GEGPEVDVTLPK	K	A	0.997	62	29.1	16.9	62	0	1	0	0	1240.64	4913.53	6703730	3617	3628
Mudpit_Young_L5_S1Left_OAF_1	Neuroblast differentiation-associated protein AHNAK OS=Homo sapiens GN=AHNAK PE=1 SV=2	Q09666	AHNAK	629104	89	101	121	GEIDASVPELEGDLR	K	G	0.997	75.3	26	17.7	75.3	0	1	0	0	1599.79	6701.53	7324520	1797	1811
Mudpit_Young_L5_S1Left_OAF_1	Neuroblast differentiation-associated protein AHNAK OS=Homo sapiens GN=AHNAK PE=1 SV=2	Q09666	AHNAK	629104	89	101	121	GEVDVDVPK	K	L	0.994	37.6	25	36.8	16.1	0	1	0	0	957.489	2692.97	5685120	2402	2410
Mudpit_Young_L5_S1Left_OAF_1	Neuroblast differentiation-associated protein AHNAK OS=Homo sapiens GN=AHNAK PE=1 SV=2	Q09666	AHNAK	629104	89	101	121	GEYDVTMPK	K	V	0.997	47.1	25	15.9	28.3	0	1	0	0	1039.48	3352.38	5057690	834	842
Mudpit_Young_L5_S1Left_OAF_1	Neuroblast differentiation-associated protein AHNAK OS=Homo sapiens GN=AHNAK PE=1 SV=2	Q09666	AHNAK	629104	89	101	121	GGADVSGGVSAPDISLGEGHLSVK	K	G	0.994	53	27.1	16.3	53	0	0	1	0	2209.11	6100.51	8412790	5568	5591
Mudpit_Young_L5_S1Left_OAF_1	Neuroblast differentiation-associated protein AHNAK OS=Homo sapiens GN=AHNAK PE=1 SV=2	Q09666	AHNAK	629104	89	101	121	GGVTGSPEASISGSK	K	G	0.993	45.7	25.9	15.9	45.7	0	1	0	0	1333.66	1749.18	5298540	5726	5740
Mudpit_Young_L5_S1Left_OAF_1	Neuroblast differentiation-associated protein AHNAK OS=Homo sapiens GN=AHNAK PE=1 SV=2	Q09666	AHNAK	629104	89	101	121	GPHVDVSGPDIDIEGPEGK	K	L	0.996	59.7	26	16.7	59.7	0	0	1	0	1917.92	5626.27	12513800	2417	2435
Mudpit_Young_L5_S1Left_OAF_1	Neuroblast differentiation-associated protein AHNAK OS=Homo sapiens GN=AHNAK PE=1 SV=2	Q09666	AHNAK	629104	89	101	121	GPQITGPSLEGDLGLK	K	G	0.997	50.5	26.6	16.2	50.5	0	1	0	0	1581.85	6649.2	13036400	372	387
Mudpit_Young_L5_S1Left_OAF_1	Neuroblast differentiation-associated protein AHNAK OS=Homo sapiens GN=AHNAK PE=1 SV=2	Q09666	AHNAK	629104	89	101	121	GPSLDIDTPDVNIEGPEGK	K	L	0.997	122	26.4	20.6	122	0	1	0	0	1952.95	6715.07	6270540	4423	4441
Mudpit_Young_L5_S1Left_OAF_1	Neuroblast differentiation-associated protein AHNAK OS=Homo sapiens GN=AHNAK PE=1 SV=2	Q09666	AHNAK	629104	89	101	121	IDVDAPDIDIHGPDAK	K	L	0.993	58.2	27.1	16.6	58.2	0	0	1	0	1690.83	5638.33	17368000	3260	3275
Mudpit_Young_L5_S1Left_OAF_1	Neuroblast differentiation-associated protein AHNAK OS=Homo sapiens GN=AHNAK PE=1 SV=2	Q09666	AHNAK	629104	89	101	121	ISIPDVDLDLK	K	G	0.997	53.3	32.6	16.3	53.3	0	1	0	0	1227.68	7614.49	4151100	4849	4859
Mudpit_Young_L5_S1Left_OAF_1	Neuroblast differentiation-associated protein AHNAK OS=Homo sapiens GN=AHNAK PE=1 SV=2	Q09666	AHNAK	629104	89	101	121	ISMPDFDLHLK	K	G	0.981	44.3	27.3	15.8	44.3	0	0	2	0	1315.67	8103.07	4882710	2579	2589
Mudpit_Young_L5_S1Left_OAF_1	Neuroblast differentiation-associated protein AHNAK OS=Homo sapiens GN=AHNAK PE=1 SV=2	Q09666	AHNAK	629104	89	101	121	ISMPDFDLNLK	K	G	0.997	42.5	27.2	51.2	6.94	0	1	0	0	1292.66	8241.75	3476510	3671	3681
Mudpit_Young_L5_S1Left_OAF_1	Neuroblast differentiation-associated protein AHNAK OS=Homo sapiens GN=AHNAK PE=1 SV=2	Q09666	AHNAK	629104	89	101	121	ISMPDIDFNLK	K	G	0.997	54.5	27.4	46.1	24.8	0	2	0	0	1292.66	7285.87	5417040	4385	4395
Mudpit_Young_L5_S1Left_OAF_1	Neuroblast differentiation-associated protein AHNAK OS=Homo sapiens GN=AHNAK PE=1 SV=2	Q09666	AHNAK	629104	89	101	121	ISMPDIDLNLK	K	G	0.997	58.1	28.2	62.8	0	0	10	0	0	1274.67	5934.47	37282000	2707	2717
Mudpit_Young_L5_S1Left_OAF_1	Neuroblast differentiation-associated protein AHNAK OS=Homo sapiens GN=AHNAK PE=1 SV=2	Q09666	AHNAK	629104	89	101	121	ISMPDIDLNLTGPK	K	I	0.997	54.6	27.1	16.4	54.6	0	1	0	0	1513.79	8172.71	3547020	2835	2848
Mudpit_Young_L5_S1Left_OAF_1	Neuroblast differentiation-associated protein AHNAK OS=Homo sapiens GN=AHNAK PE=1 SV=2	Q09666	AHNAK	629104	89	101	121	ISMPDVDLHLK	K	G	0.997	58.3	26.2	16.6	58.3	0	1	3	0	1267.67	6439.12	22139100	818	828
Mudpit_Young_L5_S1Left_OAF_1	Neuroblast differentiation-associated protein AHNAK OS=Homo sapiens GN=AHNAK PE=1 SV=2	Q09666	AHNAK	629104	89	101	121	ISMPDVDLNLK	K	G	0.997	45.5	26.9	16.7	44.7	0	1	0	0	1244.66	6854.47	7625560	1323	1333
Mudpit_Young_L5_S1Left_OAF_1	Neuroblast differentiation-associated protein AHNAK OS=Homo sapiens GN=AHNAK PE=1 SV=2	Q09666	AHNAK	629104	89	101	121	ISMPEVDLNLK	K	G	0.985	36	27.4	41.7	9.6	0	1	0	0	1258.67	7226.3	2803160	4129	4139
Mudpit_Young_L5_S1Left_OAF_1	Neuroblast differentiation-associated protein AHNAK OS=Homo sapiens GN=AHNAK PE=1 SV=2	Q09666	AHNAK	629104	89	101	121	ISMQDVDLSLGSPK	K	L	0.997	119	26.6	20.4	119	0	1	0	0	1489.76	6573.02	5725360	500	513
Mudpit_Young_L5_S1Left_OAF_1	Neuroblast differentiation-associated protein AHNAK OS=Homo sapiens GN=AHNAK PE=1 SV=2	Q09666	AHNAK	629104	89	101	121	ISMSEVDLNVAAPK	R	V	0.997	79	27	17.9	79	0	1	0	0	1473.76	6046.97	4356960	569	582
Mudpit_Young_L5_S1Left_OAF_1	Neuroblast differentiation-associated protein AHNAK OS=Homo sapiens GN=AHNAK PE=1 SV=2	Q09666	AHNAK	629104	89	101	121	LDFEGPDAK	R	L	0.997	42.3	25.7	15.6	42.3	0	1	0	0	991.473	3336.62	3820980	4890	4898
Mudpit_Young_L5_S1Left_OAF_1	Neuroblast differentiation-associated protein AHNAK OS=Homo sapiens GN=AHNAK PE=1 SV=2	Q09666	AHNAK	629104	89	101	121	LEGDLTGPSVGVEVPDVELECPDAK	K	L	0.993	58	25.4	16.6	58	0	1	0	0	2626.24	8123.73	3877220	1880	1904
Mudpit_Young_L5_S1Left_OAF_1	Neuroblast differentiation-associated protein AHNAK OS=Homo sapiens GN=AHNAK PE=1 SV=2	Q09666	AHNAK	629104	89	101	121	LEGGEVDLK	K	G	0.996	43.8	27.8	15.9	43.7	0	1	0	0	959.505	2366.83	3236090	4937	4945
Mudpit_Young_L5_S1Left_OAF_1	Neuroblast differentiation-associated protein AHNAK OS=Homo sapiens GN=AHNAK PE=1 SV=2	Q09666	AHNAK	629104	89	101	121	LEGPDVSLK	K	G	0.997	80.6	25.4	40.8	57.9	0	1	0	0	957.525	3490.9	6302360	5273	5281
Mudpit_Young_L5_S1Left_OAF_1	Neuroblast differentiation-associated protein AHNAK OS=Homo sapiens GN=AHNAK PE=1 SV=2	Q09666	AHNAK	629104	89	101	121	LNVGAPDVTLR	K	G	0.986	34.2	25.4	15.1	34.2	0	1	0	0	1154.65	4952.06	9458300	5356	5366
Mudpit_Young_L5_S1Left_OAF_1	Neuroblast differentiation-associated protein AHNAK OS=Homo sapiens GN=AHNAK PE=1 SV=2	Q09666	AHNAK	629104	89	101	121	MDAEVPDVNIEGPDAK	K	L	0.996	39.2	25	15.5	39.2	0	1	0	0	1715.78	5137.69	2399120	1418	1433
Mudpit_Young_L5_S1Left_OAF_1	Neuroblast differentiation-associated protein AHNAK OS=Homo sapiens GN=AHNAK PE=1 SV=2	Q09666	AHNAK	629104	89	101	121	MDVNVGDIDIEGPEGK	K	L	0.997	65.6	25	17.1	65.6	0	1	0	0	1687.78	6796.94	6109420	1620	1635
Mudpit_Young_L5_S1Left_OAF_1	Neuroblast differentiation-associated protein AHNAK OS=Homo sapiens GN=AHNAK PE=1 SV=2	Q09666	AHNAK	629104	89	101	121	MEGGGAEVHAQLPSLEGDLR	K	G	0.987	50.7	28.5	16.2	50.7	0	0	1	0	2066	6291.73	3722150	5248	5267
Mudpit_Young_L5_S1Left_OAF_1	Neuroblast differentiation-associated protein AHNAK OS=Homo sapiens GN=AHNAK PE=1 SV=2	Q09666	AHNAK	629104	89	101	121	MPSLEISAPK	K	V	0.997	49	27.2	16.1	49	0	1	0	0	1072.57	4934.77	6585550	4906	4915
Mudpit_Young_L5_S1Left_OAF_1	Neuroblast differentiation-associated protein AHNAK OS=Homo sapiens GN=AHNAK PE=1 SV=2	Q09666	AHNAK	629104	89	101	121	SEDGVEGDLGETQSR	K	T	0.997	78.2	25	17.9	78.2	0	2	0	0	1578.69	2437.15	3929240	135	149
Mudpit_Young_L5_S1Left_OAF_1	Neuroblast differentiation-associated protein AHNAK OS=Homo sapiens GN=AHNAK PE=1 SV=2	Q09666	AHNAK	629104	89	101	121	VDINAPDVDVHGPDWHLK	K	M	0.997	62.3	26.5	16.9	62.3	0	1	1	2	2027	7391.56	45770500	3584	3601
Mudpit_Young_L5_S1Left_OAF_1	Neuroblast differentiation-associated protein AHNAK OS=Homo sapiens GN=AHNAK PE=1 SV=2	Q09666	AHNAK	629104	89	101	121	VDIDAPDVEVHDPDWHLK	K	M	0.995	67.5	25.3	17.2	67.5	0	0	1	0	2100	7305.24	4804460	1694	1711
Mudpit_Young_L5_S1Left_OAF_1	Neuroblast differentiation-associated protein AHNAK OS=Homo sapiens GN=AHNAK PE=1 SV=2	Q09666	AHNAK	629104	89	101	121	VDIDAPDVSIEGPDAK	K	L	0.997	101	27.6	19.3	101	0	1	0	0	1640.8	5881.45	8838770	4352	4367
Mudpit_Young_L5_S1Left_OAF_1	Neuroblast differentiation-associated protein AHNAK OS=Homo sapiens GN=AHNAK PE=1 SV=2	Q09666	AHNAK	629104	89	101	121	VDIDTPDIDIHGPEGK	K	L	0.996	65.1	26.8	17.1	65.1	0	0	1	0	1720.84	5664.46	12167900	4096	4111
Mudpit_Young_L5_S1Left_OAF_1	Neuroblast differentiation-associated protein AHNAK OS=Homo sapiens GN=AHNAK PE=1 SV=2	Q09666	AHNAK	629104	89	101	121	VDIDTPDINIEGSEGK	K	F	0.997	88.9	25.7	18.6	88.9	0	1	0	0	1701.82	5999.33	3287730	3712	3727
Mudpit_Young_L5_S1Left_OAF_1	Neuroblast differentiation-associated protein AHNAK OS=Homo sapiens GN=AHNAK PE=1 SV=2	Q09666	AHNAK	629104	89	101	121	VDIDVPDVNIEGPEGK	K	L	0.997	65.6	26.9	17.1	0.09	0	1	1	0	1695.84	6833.77	20530600	3058	3073
Mudpit_Young_L5_S1Left_OAF_1	Neuroblast differentiation-associated protein AHNAK OS=Homo sapiens GN=AHNAK PE=1 SV=2	Q09666	AHNAK	629104	89	101	121	VDIDVPDVNLEAPEGK	K	L	0.997	68.1	26.5	17.3	68.1	0	1	0	0	1709.86	7026.28	17576100	1546	1561
Mudpit_Young_L5_S1Left_OAF_1	Neuroblast differentiation-associated protein AHNAK OS=Homo sapiens GN=AHNAK PE=1 SV=2	Q09666	AHNAK	629104	89	101	121	VDIDVPDVNVQGPDWHLK	K	M	0.987	47.1	26.4	15.9	47.1	0	0	3	0	2046.03	8220.64	12969700	2876	2893
Mudpit_Young_L5_S1Left_OAF_1	Neuroblast differentiation-associated protein AHNAK OS=Homo sapiens GN=AHNAK PE=1 SV=2	Q09666	AHNAK	629104	89	101	121	VDIEAPDVSLEGPEGK	K	L	0.996	54.4	26.6	16.4	54.4	0	1	0	0	1654.82	6160.18	24146900	1162	1177
Mudpit_Young_L5_S1Left_OAF_1	Neuroblast differentiation-associated protein AHNAK OS=Homo sapiens GN=AHNAK PE=1 SV=2	Q09666	AHNAK	629104	89	101	121	VDIEGPDVNIEGPEGK	K	L	0.997	115	27.1	20.2	115	0	2	0	0	1667.81	5636.21	15111800	2546	2561
Mudpit_Young_L5_S1Left_OAF_1	Neuroblast differentiation-associated protein AHNAK OS=Homo sapiens GN=AHNAK PE=1 SV=2	Q09666	AHNAK	629104	89	101	121	VDIETPNLEGTLTGPR	R	L	0.997	86.1	26.3	18.4	86.1	0	1	1	0	1711.89	6739.22	22305400	541	556
Mudpit_Young_L5_S1Left_OAF_1	Neuroblast differentiation-associated protein AHNAK OS=Homo sapiens GN=AHNAK PE=1 SV=2	Q09666	AHNAK	629104	89	101	121	VDINAPDVDVQGPDWHLK	K	M	0.99	53.3	25.9	16.3	53.3	0	0	3	0	2018	7028.92	17581400	3132	3149
Mudpit_Young_L5_S1Left_OAF_1	Neuroblast differentiation-associated protein AHNAK OS=Homo sapiens GN=AHNAK PE=1 SV=2	Q09666	AHNAK	629104	89	101	121	VDINAPDVDVR	K	G	0.997	78.2	25.2	22.3	73.7	0	1	0	0	1212.62	4620.62	8685350	3914	3924
Mudpit_Young_L5_S1Left_OAF_1	Neuroblast differentiation-associated protein AHNAK OS=Homo sapiens GN=AHNAK PE=1 SV=2	Q09666	AHNAK	629104	89	101	121	VDINAPDVEVQGK	K	V	0.997	93.6	27.1	18.9	93.6	0	1	0	0	1383.71	4384.95	16220700	3385	3397
Mudpit_Young_L5_S1Left_OAF_1	Neuroblast differentiation-associated protein AHNAK OS=Homo sapiens GN=AHNAK PE=1 SV=2	Q09666	AHNAK	629104	89	101	121	VDINAPDVGVQGPDWHLK	K	M	0.997	60.9	26	16.8	60.9	0	0	2	0	1959.99	6810.78	10259200	2620	2637
Mudpit_Young_L5_S1Left_OAF_1	Neuroblast differentiation-associated protein AHNAK OS=Homo sapiens GN=AHNAK PE=1 SV=2	Q09666	AHNAK	629104	89	101	121	VDINTPDVDVHGPDWHLK	K	M	0.975	36.4	26.2	15.3	36.4	0	0	0	1	2057.01	7088.63	3765880	4762	4779
Mudpit_Young_L5_S1Left_OAF_1	Neuroblast differentiation-associated protein AHNAK OS=Homo sapiens GN=AHNAK PE=1 SV=2	Q09666	AHNAK	629104	89	101	121	VDISAPDVDVHGPDWHLK	K	M	0.971	38.6	27	15.4	38.6	0	0	1	0	1999.99	6957.22	4295690	1364	1381
Mudpit_Young_L5_S1Left_OAF_1	Neuroblast differentiation-associated protein AHNAK OS=Homo sapiens GN=AHNAK PE=1 SV=2	Q09666	AHNAK	629104	89	101	121	VDTNAPDLSLEGPEGK	K	L	0.997	87.1	26.1	18.4	87.1	0	1	0	0	1641.8	5023.45	9608540	1034	1049
Mudpit_Young_L5_S1Left_OAF_1	Neuroblast differentiation-associated protein AHNAK OS=Homo sapiens GN=AHNAK PE=1 SV=2	Q09666	AHNAK	629104	89	101	121	VDVDIPDVNIEGPDAK	K	L	0.997	62.9	26.7	53.9	25.9	0	1	0	0	1695.84	6881.5	12984300	4816	4831
Mudpit_Young_L5_S1Left_OAF_1	Neuroblast differentiation-associated protein AHNAK OS=Homo sapiens GN=AHNAK PE=1 SV=2	Q09666	AHNAK	629104	89	101	121	VDVDVPDVNIEGPDAK	K	L	0.997	73.8	26.7	17.6	73.8	0	1	0	0	1681.83	6272.08	9684380	3186	3201
Mudpit_Young_L5_S1Left_OAF_1	Neuroblast differentiation-associated protein AHNAK OS=Homo sapiens GN=AHNAK PE=1 SV=2	Q09666	AHNAK	629104	89	101	121	VDVEGPDVNIEGPEGK	K	L	0.997	122	26	20.6	122	0	1	0	0	1653.8	5112.36	9963420	2930	2945
Mudpit_Young_L5_S1Left_OAF_1	Neuroblast differentiation-associated protein AHNAK OS=Homo sapiens GN=AHNAK PE=1 SV=2	Q09666	AHNAK	629104	89	101	121	VDVEVPDVSLEGPEGK	K	L	0.997	56	25.9	16.5	56	0	1	0	0	1668.83	6615.63	4163190	1290	1305
Mudpit_Young_L5_S1Left_OAF_1	Neuroblast differentiation-associated protein AHNAK OS=Homo sapiens GN=AHNAK PE=1 SV=2	Q09666	AHNAK	629104	89	101	121	VDVNAPDVQAPDWHLK	K	M	0.98	40.2	27.7	15.5	40.2	0	0	1	0	1803.9	5936.19	19522200	2494	2509
Mudpit_Young_L5_S1Left_OAF_1	Neuroblast differentiation-associated protein AHNAK OS=Homo sapiens GN=AHNAK PE=1 SV=2	Q09666	AHNAK	629104	89	101	121	VDVSAPDVEAHGPEWNLK	K	M	0.997	65.6	26.5	17.1	65.6	0	0	1	0	1962.96	5875.28	6944800	610	627
Mudpit_Young_L5_S1Left_OAF_1	Neuroblast differentiation-associated protein AHNAK OS=Homo sapiens GN=AHNAK PE=1 SV=2	Q09666	AHNAK	629104	89	101	121	VDVSAPDVEMQGPDWNLK	K	M	0.997	50.9	25.7	16.2	50.9	0	1	0	0	1999.94	7296.55	2533500	980	997
Mudpit_Young_L5_S1Left_OAF_1	Neuroblast differentiation-associated protein AHNAK OS=Homo sapiens GN=AHNAK PE=1 SV=2	Q09666	AHNAK	629104	89	101	121	VEGDMQVPDLDIK	K	G	0.997	73.1	26	17.6	73.1	0	1	0	0	1458.71	6338.97	7183390	3898	3910
Mudpit_Young_L5_S1Left_OAF_1	Neuroblast differentiation-associated protein AHNAK OS=Homo sapiens GN=AHNAK PE=1 SV=2	Q09666	AHNAK	629104	89	101	121	VESDLKGPEVDIEGPEGK	K	L	0.993	50.1	26.9	16.1	50.1	0	0	2	0	1897.94	4825.71	14687700	4484	4501
Mudpit_Young_L5_S1Left_OAF_1	Neuroblast differentiation-associated protein AHNAK OS=Homo sapiens GN=AHNAK PE=1 SV=2	Q09666	AHNAK	629104	89	101	121	VESEIKVPDVELK	K	S	0.96	39.4	25.8	15.5	39.4	0	0	1	0	1484.82	5904.37	6708270	843	855
Mudpit_Young_L5_S1Left_OAF_1	Neuroblast differentiation-associated protein AHNAK OS=Homo sapiens GN=AHNAK PE=1 SV=2	Q09666	AHNAK	629104	89	101	121	VGIDTPDIDIHGPEGK	K	L	0.991	52.8	26.8	16.3	52.8	0	0	1	0	1662.83	5581.43	6337280	4560	4575
Mudpit_Young_L5_S1Left_OAF_1	Neuroblast differentiation-associated protein AHNAK OS=Homo sapiens GN=AHNAK PE=1 SV=2	Q09666	AHNAK	629104	89	101	121	VGVEVPDVNIEGPEGK	K	L	0.996	39.1	26.3	15.4	39.1	0	1	0	0	1637.84	6223.64	5219590	913	928
Mudpit_Young_L5_S1Left_OAF_1	Neuroblast differentiation-associated protein AHNAK OS=Homo sapiens GN=AHNAK PE=1 SV=2	Q09666	AHNAK	629104	89	101	121	VNVEAPDVNLEGLGGK	K	L	0.997	94.3	26.3	18.9	94.3	0	1	0	0	1610.84	6232.51	4209320	664	679
Mudpit_Young_L5_S1Left_OAF_1	Neuroblast differentiation-associated protein AHNAK OS=Homo sapiens GN=AHNAK PE=1 SV=2	Q09666	AHNAK	629104	89	101	121	VQTPEVDVK	K	G	0.996	39.3	25.3	15.5	39.3	0	2	0	0	1014.55	2220.24	8401860	3364	3372
Mudpit_Young_L5_S1Left_OAF_1	Neuroblast differentiation-associated protein AHNAK OS=Homo sapiens GN=AHNAK PE=1 SV=2	Q09666	AHNAK	629104	89	101	121	VSGPDLDLNLK	K	G	0.992	41.1	32.6	15.6	41.1	0	1	0	0	1170.64	5587.52	9511840	5297	5307
Mudpit_Young_L5_S1Left_OAF_1	Neuroblast differentiation-associated protein AHNAK OS=Homo sapiens GN=AHNAK PE=1 SV=2	Q09666	AHNAK	629104	89	101	121	VSMPDVELNLK	K	S	0.997	45.2	26.8	15.8	45.2	0	1	0	0	1244.66	6367.41	6975600	3415	3425
Mudpit_Young_L5_S1Left_OAF_1	Neuroblast differentiation-associated protein AHNAK OS=Homo sapiens GN=AHNAK PE=1 SV=2	Q09666	AHNAK	629104	89	101	121	VTAPDVDLHLK	K	A	0.983	46.9	26.4	15.9	46.9	0	0	1	0	1207.67	4512.22	9774240	4916	4926
Mudpit_Young_L5_S1Left_OAF_1	Neuroblast differentiation-associated protein AHNAK OS=Homo sapiens GN=AHNAK PE=1 SV=2	Q09666	AHNAK	629104	89	101	121	VTAYTVDVTGR	R	E	0.965	31.3	26.7	15	31.3	0	1	0	0	1181.62	3483.54	8413650	157	167
Mudpit_Young_L5_S1Left_OAF_1	Heat shock 60kDa protein 1 (Chaperonin), isoform CRA_a OS=Homo sapiens GN=HSPD1 PE=2 SV=1	A0A024R3X4,P10809	HSPD1	61055.7	5	6	7	IQEIIEQLDVTTSEYEK	R	E	0.997	103	25.9	19.5	103	0	2	0	0	2038.02	7619.04	3911500	371	387
Mudpit_Young_L5_S1Left_OAF_1	Heat shock 60kDa protein 1 (Chaperonin), isoform CRA_a OS=Homo sapiens GN=HSPD1 PE=2 SV=1	A0A024R3X4,P10809	HSPD1	61055.7	5	6	7	ISSIQSIVPALEIANAHR	K	K	0.995	62.3	25	16.9	62.3	0	0	1	0	1919.07	8675.1	4532050	251	268
Mudpit_Young_L5_S1Left_OAF_1	Heat shock 60kDa protein 1 (Chaperonin), isoform CRA_a OS=Homo sapiens GN=HSPD1 PE=2 SV=1	A0A024R3X4,P10809	HSPD1	61055.7	5	6	7	LSDGVAVLK	K	V	0.993	39.2	26.5	19.7	35	0	1	0	0	901.535	3497.62	2082490	397	405
Mudpit_Young_L5_S1Left_OAF_1	Heat shock 60kDa protein 1 (Chaperonin), isoform CRA_a OS=Homo sapiens GN=HSPD1 PE=2 SV=1	A0A024R3X4,P10809	HSPD1	61055.7	5	6	7	LVQDVANNTNEEAGDGTTTATVLAR	K	S	0.996	64.6	25.4	17	64.6	0	0	1	0	2560.25	5089.41	13245000	97	121
Mudpit_Young_L5_S1Left_OAF_1	Heat shock 60kDa protein 1 (Chaperonin), isoform CRA_a OS=Homo sapiens GN=HSPD1 PE=2 SV=1	A0A024R3X4,P10809	HSPD1	61055.7	5	6	7	TLNDELEIIEGMK	K	F	0.997	54.4	27.5	16.4	54.4	0	2	0	0	1504.76	7658.62	6444310	206	218
Mudpit_Young_L5_S1Left_OAF_1	cDNA, FLJ93914, highly similar to Homo sapiens histidine-rich glycoprotein (HRG), mRNA OS=Homo sapiens PE=2 SV=1	B2R8I2,P04196	HRG	59576.6	2	2	2	ADLFYDVEALDLESPK	R	N	0.997	107	26.5	19.7	107	0	1	0	0	1824.89	9005.9	17946300	220	235
Mudpit_Young_L5_S1Left_OAF_1	cDNA, FLJ93914, highly similar to Homo sapiens histidine-rich glycoprotein (HRG), mRNA OS=Homo sapiens PE=2 SV=1	B2R8I2,P04196	HRG	59576.6	2	2	2	DSPVLIDFFEDTER	K	Y	0.997	70.3	25	17.4	70.3	0	1	0	0	1682.79	9127.8	34125300	140	153
Mudpit_Young_L5_S1Left_OAF_1	Cytochrome b-c1 complex subunit 7 OS=Homo sapiens GN=UQCRB PE=1 SV=2	P14927	UQCRB	13531.3	2	2	2	DDTIYEDEDVKEAIR	R	R	0.987	47.3	25	16	47.3	0	0	1	0	1810.83	5047.23	5283170	35	49
Mudpit_Young_L5_S1Left_OAF_1	Cytochrome b-c1 complex subunit 7 OS=Homo sapiens GN=UQCRB PE=1 SV=2	P14927	UQCRB	13531.3	2	2	2	YEEENFYLEPYLK	K	E	0.997	71.8	25	17.5	71.8	0	1	0	0	1736.81	7788.77	6143800	84	96
Mudpit_Young_L5_S1Left_OAF_1	Cartilage oligomeric matrix protein OS=Homo sapiens GN=COMP PE=1 SV=1	G3XAP6,P49747	COMP	82858	24	40	280	AFQTVVLDPEGDAQIDPNWVVLNQGR	R	E	0.997	86.8	26.5	18.4	86.8	0	3	5	1	2881.45	8999.13	460498000	533	558
Mudpit_Young_L5_S1Left_OAF_1	Cartilage oligomeric matrix protein OS=Homo sapiens GN=COMP PE=1 SV=1	G3XAP6,P49747	COMP	82858	24	40	280	AVAEPGIQLK	R	A	0.997	45.9	25	15.9	45.9	0	5	0	0	1025.6	3203.84	1004600000	629	638
Mudpit_Young_L5_S1Left_OAF_1	Cartilage oligomeric matrix protein OS=Homo sapiens GN=COMP PE=1 SV=1	G3XAP6,P49747	COMP	82858	24	40	280	CINTSPGFR	R	C	0.994	36	25	23.6	27.6	0	1	0	0	1052.48	2958.33	3537380	142	150
Mudpit_Young_L5_S1Left_OAF_1	Cartilage oligomeric matrix protein OS=Homo sapiens GN=COMP PE=1 SV=1	G3XAP6,P49747	COMP	82858	24	40	280	CNDTIPEDYETHQLR	R	Q	0.992	45.8	25	15.9	45.8	0	2	1	0	1891.81	4527.57	11765500	741	755
Mudpit_Young_L5_S1Left_OAF_1	Cartilage oligomeric matrix protein OS=Homo sapiens GN=COMP PE=1 SV=1	G3XAP6,P49747	COMP	82858	24	40	280	DGIGDACDPDADGDGVPNEKDNCPLVR	R	N	0.962	59.6	25	16.7	59.6	0	0	1	0	2873.18	5363.62	5980090	306	332
Mudpit_Young_L5_S1Left_OAF_1	Cartilage oligomeric matrix protein OS=Homo sapiens GN=COMP PE=1 SV=1	G3XAP6,P49747	COMP	82858	24	40	280	DNCPTVPNSAQEDSDHDGQGDACDDDDDNDGVPDSR	R	D	0.962	35.8	25	15.2	35.8	0	0	1	0	3906.4	3991.07	2719450	446	481
Mudpit_Young_L5_S1Left_OAF_1	Cartilage oligomeric matrix protein OS=Homo sapiens GN=COMP PE=1 SV=1	G3XAP6,P49747	COMP	82858	24	40	280	DNCVTVPNSGQEDVDR	K	D	0.997	56.7	25	16.5	56.7	0	2	0	0	1805.76	3394.38	10263400	290	305
Mudpit_Young_L5_S1Left_OAF_1	Cartilage oligomeric matrix protein OS=Homo sapiens GN=COMP PE=1 SV=1	G3XAP6,P49747	COMP	82858	24	40	280	DTDLDGFPDEK	R	L	0.997	55.8	25	16.5	55.8	0	16	0	0	1251.54	4695.74	4272090000	269	279
Mudpit_Young_L5_S1Left_OAF_1	Cartilage oligomeric matrix protein OS=Homo sapiens GN=COMP PE=1 SV=1	G3XAP6,P49747	COMP	82858	24	40	280	DTDLDGFPDEKLR	R	C	0.981	42.6	26.6	15.7	42.6	0	0	1	0	1520.72	5388.51	7396400	269	281
Mudpit_Young_L5_S1Left_OAF_1	Cartilage oligomeric matrix protein OS=Homo sapiens GN=COMP PE=1 SV=1	G3XAP6,P49747	COMP	82858	24	40	280	DTDQDGRGDACDDDIDGDR	K	I	0.976	38.6	25	15.4	38.6	0	1	1	0	2111.77	1617.83	8401260	361	379
Mudpit_Young_L5_S1Left_OAF_1	Cartilage oligomeric matrix protein OS=Homo sapiens GN=COMP PE=1 SV=1	G3XAP6,P49747	COMP	82858	24	40	280	ELQETNAALQDVR	R	E	0.997	105	27.8	19.5	105	0	16	1	0	1486.75	4075.42	2931850000	37	49
Mudpit_Young_L5_S1Left_OAF_1	Cartilage oligomeric matrix protein OS=Homo sapiens GN=COMP PE=1 SV=1	G3XAP6,P49747	COMP	82858	24	40	280	FYEGPELVADSNVVLDTTMR	R	G	0.997	144	25.6	22	144	0	81	30	0	2256.09	8737.57	6058820000	699	718
Mudpit_Young_L5_S1Left_OAF_1	Cartilage oligomeric matrix protein OS=Homo sapiens GN=COMP PE=1 SV=1	G3XAP6,P49747	COMP	82858	24	40	280	IDVCPENAEVTLTDFR	K	A	0.997	136	25	21.5	136	0	14	3	0	1879.87	7909.99	140076000	517	532
Mudpit_Young_L5_S1Left_OAF_1	Cartilage oligomeric matrix protein OS=Homo sapiens GN=COMP PE=1 SV=1	G3XAP6,P49747	COMP	82858	24	40	280	KDNCVTVPNSGQEDVDR	R	D	0.997	63	25	16.9	63	0	1	1	0	1933.86	2208.39	9921380	289	305
Mudpit_Young_L5_S1Left_OAF_1	Cartilage oligomeric matrix protein OS=Homo sapiens GN=COMP PE=1 SV=1	G3XAP6,P49747	COMP	82858	24	40	280	LVPNPGQEDADR	R	D	0.997	43.2	25.1	15.7	43.2	0	2	0	0	1310.63	1824	354097000	486	497
Mudpit_Young_L5_S1Left_OAF_1	Cartilage oligomeric matrix protein OS=Homo sapiens GN=COMP PE=1 SV=1	G3XAP6,P49747	COMP	82858	24	40	280	LVPNPGQEDADRDGVGDVCQDDFDADK	R	V	0.96	34.2	25	15.1	34.2	0	0	1	0	2948.25	5739.3	6731680	486	512
Mudpit_Young_L5_S1Left_OAF_1	Cartilage oligomeric matrix protein OS=Homo sapiens GN=COMP PE=1 SV=1	G3XAP6,P49747	COMP	82858	24	40	280	LVPNPGQEDADRDGVGDVCQDDFDADKVVDK	R	I	0.987	52.5	28	16.3	52.5	0	0	0	4	3389.51	6373.51	78550800	486	516
Mudpit_Young_L5_S1Left_OAF_1	Cartilage oligomeric matrix protein OS=Homo sapiens GN=COMP PE=1 SV=1	G3XAP6,P49747	COMP	82858	24	40	280	NALWHTGDTESQVR	R	L	0.997	72.2	25.5	17.5	72.2	0	15	24	0	1613.77	3067.63	4361580000	652	665
Mudpit_Young_L5_S1Left_OAF_1	Cartilage oligomeric matrix protein OS=Homo sapiens GN=COMP PE=1 SV=1	G3XAP6,P49747	COMP	82858	24	40	280	NDDQKDTDQDGR	K	G	0.985	44	25	15.7	44	0	0	1	0	1406.58	1107.77	365243	356	367
Mudpit_Young_L5_S1Left_OAF_1	Cartilage oligomeric matrix protein OS=Homo sapiens GN=COMP PE=1 SV=1	G3XAP6,P49747	COMP	82858	24	40	280	NDDQKDTDQDGRGDACDDDIDGDR	K	I	0.997	71.2	25	17.5	71.2	0	3	0	2	2712.02	1458	218185000	356	379
Mudpit_Young_L5_S1Left_OAF_1	Cartilage oligomeric matrix protein OS=Homo sapiens GN=COMP PE=1 SV=1	G3XAP6,P49747	COMP	82858	24	40	280	NTVMECDACGMQQSVR	K	T	0.996	49.8	25	16.1	27.7	0	3	0	0	1903.73	3614.34	6784500	64	79
Mudpit_Young_L5_S1Left_OAF_1	Cartilage oligomeric matrix protein OS=Homo sapiens GN=COMP PE=1 SV=1	G3XAP6,P49747	COMP	82858	24	40	280	QMEQTYWQANPFR	K	A	0.997	82.4	25	18.2	82.4	0	15	4	0	1698.77	6607.05	338740000	616	628
Mudpit_Young_L5_S1Left_OAF_1	Cartilage oligomeric matrix protein OS=Homo sapiens GN=COMP PE=1 SV=1	G3XAP6,P49747	COMP	82858	24	40	280	SNPDQADVDHDFVGDACDSDQDQDGDGHQDSR	K	D	0.997	93.8	25	18.9	93.8	0	0	6	11	3518.32	3775.12	117219000	414	445
Mudpit_Young_L5_S1Left_OAF_1	Cartilage oligomeric matrix protein OS=Homo sapiens GN=COMP PE=1 SV=1	G3XAP6,P49747	COMP	82858	24	40	280	SSTGPGEQLR	K	N	0.997	59.5	25.3	16.7	59.5	0	1	0	0	1031.51	1316.84	1140580	642	651
Mudpit_Young_L5_S1Left_OAF_1	Filamin-B OS=Homo sapiens GN=FLNB PE=1 SV=2	O75369	FLNB	278159	3	3	3	DQEFTVDTR	K	G	0.997	43.7	25	15.7	43.7	0	1	0	0	1110.51	2944.78	3635620	961	969
Mudpit_Young_L5_S1Left_OAF_1	Filamin-B OS=Homo sapiens GN=FLNB PE=1 SV=2	O75369	FLNB	278159	3	3	3	SPFTVGVAAPLDLSK	K	I	0.997	59.6	26.9	16.7	59.6	0	1	0	0	1501.83	7647.37	4073540	932	946
Mudpit_Young_L5_S1Left_OAF_1	Filamin-B OS=Homo sapiens GN=FLNB PE=1 SV=2	O75369	FLNB	278159	3	3	3	VLSEDEEDVDFDIIHNANDTFTVK	R	Y	0.997	75.3	25	17.7	75.3	0	0	1	0	2765.28	8400.84	2628150	787	810
Mudpit_Young_L5_S1Left_OAF_1	Cytoplasmic dynein 1 heavy chain 1 OS=Homo sapiens GN=DYNC1H1 PE=1 SV=5	Q14204	DYNC1H1	532406	6	6	6	EALELTDTGLLSGSEER	K	V	0.997	107	27.1	19.7	107	0	1	0	0	1819.89	6984.11	3790150	1302	1318
Mudpit_Young_L5_S1Left_OAF_1	Cytoplasmic dynein 1 heavy chain 1 OS=Homo sapiens GN=DYNC1H1 PE=1 SV=5	Q14204	DYNC1H1	532406	6	6	6	FLSDPQVHTVLVER	K	S	0.981	38.6	26.3	15.4	38.6	0	0	1	0	1639.88	6216.59	2986640	68	81
Mudpit_Young_L5_S1Left_OAF_1	Cytoplasmic dynein 1 heavy chain 1 OS=Homo sapiens GN=DYNC1H1 PE=1 SV=5	Q14204	DYNC1H1	532406	6	6	6	QNLDALLNQLK	R	S	0.997	51.6	26.6	16.2	51.6	0	1	0	0	1269.72	7943.57	1896670	1361	1371
Mudpit_Young_L5_S1Left_OAF_1	Cytoplasmic dynein 1 heavy chain 1 OS=Homo sapiens GN=DYNC1H1 PE=1 SV=5	Q14204	DYNC1H1	532406	6	6	6	VDDLLIIEEK	K	I	0.986	35.5	26.9	15.2	35.5	0	1	0	0	1186.66	6498.12	2837670	847	856
Mudpit_Young_L5_S1Left_OAF_1	Cytoplasmic dynein 1 heavy chain 1 OS=Homo sapiens GN=DYNC1H1 PE=1 SV=5	Q14204	DYNC1H1	532406	6	6	6	VQVALEELQDLK	R	G	0.993	36.2	25.6	15.3	36.2	0	1	0	0	1384.77	6896.56	3745400	1319	1330
Mudpit_Young_L5_S1Left_OAF_1	Cytoplasmic dynein 1 heavy chain 1 OS=Homo sapiens GN=DYNC1H1 PE=1 SV=5	Q14204	DYNC1H1	532406	6	6	6	YTGEDFDEDLR	K	T	0.986	35.4	25	15.2	35.4	0	1	0	0	1359.57	4750.62	4234250	2967	2977
Mudpit_Young_L5_S1Left_OAF_1	Myosin-7 OS=Homo sapiens GN=MYH7 PE=1 SV=5	P12883	MYH7	223104	51	74	133	ALQEAHQQALDDLQAEEDK	K	V	0.997	84.4	25.5	18.3	84.4	0	0	3	0	2152.02	4659.72	18213500	998	1016
Mudpit_Young_L5_S1Left_OAF_1	Myosin-7 OS=Homo sapiens GN=MYH7 PE=1 SV=5	P12883	MYH7	223104	51	74	133	ALQEAHQQALDDLQAEEDKVNTLTK	K	A	0.997	128	26.3	69.6	79.8	0	0	4	3	2808.4	7476.39	35506600	998	1022
Mudpit_Young_L5_S1Left_OAF_1	Myosin-7 OS=Homo sapiens GN=MYH7 PE=1 SV=5	P12883	MYH7	223104	51	74	133	ANDDLKENIAIVER	R	R	0.997	92.1	27.4	18.8	92.1	0	1	1	0	1599.83	4870.28	10506200	1663	1676
Mudpit_Young_L5_S1Left_OAF_1	Myosin-7 OS=Homo sapiens GN=MYH7 PE=1 SV=5	P12883	MYH7	223104	51	74	133	AQLEFNQIK	R	A	0.997	44.3	28.7	16.8	43.4	0	2	0	0	1090.59	4088.59	22682700	1561	1569
Mudpit_Young_L5_S1Left_OAF_1	Myosin-7 OS=Homo sapiens GN=MYH7 PE=1 SV=5	P12883	MYH7	223104	51	74	133	DFELNALNAR	K	I	0.979	34.6	27.6	15.2	34.6	0	1	0	0	1162.59	6036.39	7881050	1084	1093
Mudpit_Young_L5_S1Left_OAF_1	Myosin-7 OS=Homo sapiens GN=MYH7 PE=1 SV=5	P12883	MYH7	223104	51	74	133	DLEEATLQHEATAAALR	R	K	0.997	125	26.8	20.8	125	0	2	2	0	1838.92	5981.6	45452100	1177	1193
Mudpit_Young_L5_S1Left_OAF_1	Myosin-7 OS=Homo sapiens GN=MYH7 PE=1 SV=5	P12883	MYH7	223104	51	74	133	DTQIQLDDAVR	K	A	0.997	55.4	26.6	16.5	55.4	0	3	0	0	1273.64	4526.98	33024200	1652	1662
Mudpit_Young_L5_S1Left_OAF_1	Myosin-7 OS=Homo sapiens GN=MYH7 PE=1 SV=5	P12883	MYH7	223104	51	74	133	DYHIFYQILSNK	R	K	0.962	36.2	26.9	15.3	36.2	0	0	1	0	1540.78	8615.82	5641250	282	293
Mudpit_Young_L5_S1Left_OAF_1	Myosin-7 OS=Homo sapiens GN=MYH7 PE=1 SV=5	P12883	MYH7	223104	51	74	133	EALISQLTR	K	G	0.997	45.8	27.5	15.9	45.8	0	2	0	0	1030.59	4796.98	21881200	1295	1303
Mudpit_Young_L5_S1Left_OAF_1	Myosin-7 OS=Homo sapiens GN=MYH7 PE=1 SV=5	P12883	MYH7	223104	51	74	133	ELENELEAEQK	R	R	0.996	37.5	25.6	15.3	37.5	0	1	0	0	1331.63	2986.73	3165280	1821	1831
Mudpit_Young_L5_S1Left_OAF_1	Myosin-7 OS=Homo sapiens GN=MYH7 PE=1 SV=5	P12883	MYH7	223104	51	74	133	ENIAIVER	K	R	0.99	46.3	26.1	21	41.2	0	1	0	0	943.521	2801.94	6107900	1669	1676
Mudpit_Young_L5_S1Left_OAF_1	Myosin-7 OS=Homo sapiens GN=MYH7 PE=1 SV=5	P12883	MYH7	223104	51	74	133	GQNVQQVIYATGALAK	K	A	0.997	100	27.1	19.3	100	0	3	0	0	1660.9	6292.96	10751000	414	429
Mudpit_Young_L5_S1Left_OAF_1	Myosin-7 OS=Homo sapiens GN=MYH7 PE=1 SV=5	P12883	MYH7	223104	51	74	133	GTLEDQIIQANPALEAFGNAK	K	T	0.997	108	26.7	19.7	108	0	3	1	0	2200.12	8949.96	36922900	214	234
Mudpit_Young_L5_S1Left_OAF_1	Myosin-7 OS=Homo sapiens GN=MYH7 PE=1 SV=5	P12883	MYH7	223104	51	74	133	IEDEQALGSQLQK	R	K	0.997	75.7	31.9	17.7	75.7	0	4	0	0	1458.74	3452.57	26567400	1094	1106
Mudpit_Young_L5_S1Left_OAF_1	Myosin-7 OS=Homo sapiens GN=MYH7 PE=1 SV=5	P12883	MYH7	223104	51	74	133	ILNPAAIPEGQFIDSR	R	K	0.997	56.5	26.5	16.5	56.5	0	3	0	0	1740.93	7381.68	48699700	724	739
Mudpit_Young_L5_S1Left_OAF_1	Myosin-7 OS=Homo sapiens GN=MYH7 PE=1 SV=5	P12883	MYH7	223104	51	74	133	KVQHELDEAEER	R	A	0.995	60.3	26	16.8	60.3	0	0	1	0	1482.72	2816.61	2685860	1898	1909
Mudpit_Young_L5_S1Left_OAF_1	Myosin-7 OS=Homo sapiens GN=MYH7 PE=1 SV=5	P12883	MYH7	223104	51	74	133	LAEQELIETSER	K	V	0.997	66	26.6	17.1	66	0	2	0	0	1417.72	4407.73	25081400	1701	1712
Mudpit_Young_L5_S1Left_OAF_1	Myosin-7 OS=Homo sapiens GN=MYH7 PE=1 SV=5	P12883	MYH7	223104	51	74	133	LEDEEEMNAELTAK	R	K	0.997	71.2	25	17.5	71.2	0	4	1	0	1637.72	4449.44	23522400	926	939
Mudpit_Young_L5_S1Left_OAF_1	Myosin-7 OS=Homo sapiens GN=MYH7 PE=1 SV=5	P12883	MYH7	223104	51	74	133	LEEAGGATSVQIEMNK	R	K	0.997	102	26.6	19.4	102	0	4	0	0	1676.82	3021.92	17035400	1150	1165
Mudpit_Young_L5_S1Left_OAF_1	Myosin-7 OS=Homo sapiens GN=MYH7 PE=1 SV=5	P12883	MYH7	223104	51	74	133	LELDDVTSNMEQIIK	K	A	0.997	114	27.3	20.1	114	0	7	0	0	1747.88	6322.8	44679600	1226	1240
Mudpit_Young_L5_S1Left_OAF_1	Myosin-7 OS=Homo sapiens GN=MYH7 PE=1 SV=5	P12883	MYH7	223104	51	74	133	LLSSLDIDHNQYK	K	F	0.997	63.8	26.7	17	63.8	0	1	3	0	1545.79	4832.85	52774700	745	757
Mudpit_Young_L5_S1Left_OAF_1	Myosin-7 OS=Homo sapiens GN=MYH7 PE=1 SV=5	P12883	MYH7	223104	51	74	133	LLSTLFANYAGADAPIEK	K	G	0.997	104	26.2	19.5	104	0	2	2	0	1894	8300.69	13505300	616	633
Mudpit_Young_L5_S1Left_OAF_1	Myosin-7 OS=Homo sapiens GN=MYH7 PE=1 SV=5	P12883	MYH7	223104	51	74	133	LQEAEEAVEAVNAK	R	C	0.997	62.8	26.7	16.9	62.8	0	2	0	0	1500.75	4256.1	10707400	1397	1410
Mudpit_Young_L5_S1Left_OAF_1	Myosin-7 OS=Homo sapiens GN=MYH7 PE=1 SV=5	P12883	MYH7	223104	51	74	133	LQNEIEDLMVDVER	R	S	0.997	72.7	26.1	33.4	56.8	0	0	2	0	1718.83	7707.47	14927200	1421	1434
Mudpit_Young_L5_S1Left_OAF_1	Myosin-7 OS=Homo sapiens GN=MYH7 PE=1 SV=5	P12883	MYH7	223104	51	74	133	LTGAIMHFGNMK	K	F	0.986	43.9	26.3	15.7	43.9	0	0	1	0	1319.66	5293.67	4438980	352	363
Mudpit_Young_L5_S1Left_OAF_1	Myosin-7 OS=Homo sapiens GN=MYH7 PE=1 SV=5	P12883	MYH7	223104	51	74	133	LTQESIMDLENDK	K	Q	0.997	74.6	25	17.7	74.6	0	1	0	0	1551.72	4540.37	6083090	1061	1073
Mudpit_Young_L5_S1Left_OAF_1	Myosin-7 OS=Homo sapiens GN=MYH7 PE=1 SV=5	P12883	MYH7	223104	51	74	133	LTQESIMDLENDKQQLDER	K	L	0.997	161	26	23.6	160	0	1	1	0	2305.1	5999.51	19090700	1061	1079
Mudpit_Young_L5_S1Left_OAF_1	Myosin-7 OS=Homo sapiens GN=MYH7 PE=1 SV=5	P12883	MYH7	223104	51	74	133	LTYTQQLEDLK	K	R	0.997	67	26.7	17.2	67	0	2	0	0	1351.71	5484.62	18309700	1306	1316
Mudpit_Young_L5_S1Left_OAF_1	Myosin-7 OS=Homo sapiens GN=MYH7 PE=1 SV=5	P12883	MYH7	223104	51	74	133	LTYTQQLEDLKR	K	Q	0.997	59.2	26.9	16.7	59.2	0	1	1	0	1507.81	4490.86	14962300	1306	1317
Mudpit_Young_L5_S1Left_OAF_1	Myosin-7 OS=Homo sapiens GN=MYH7 PE=1 SV=5	P12883	MYH7	223104	51	74	133	MDADLSQLQTEVEEAVQECR	K	N	0.995	61.2	25	16.8	61.2	0	2	0	0	2368.03	8964.29	14061600	1730	1749
Mudpit_Young_L5_S1Left_OAF_1	Myosin-7 OS=Homo sapiens GN=MYH7 PE=1 SV=5	P12883	MYH7	223104	51	74	133	MEGDLNEMEIQLSHANR	K	M	0.997	119	25	20.4	119	0	1	4	0	1986.9	5911.06	30579900	1618	1634
Mudpit_Young_L5_S1Left_OAF_1	Myosin-7 OS=Homo sapiens GN=MYH7 PE=1 SV=5	P12883	MYH7	223104	51	74	133	MELQSALEEAEASLEHEEGK	K	I	0.997	107	27.2	19.7	107	0	0	3	0	2246.01	8813.91	74691900	1538	1557
Mudpit_Young_L5_S1Left_OAF_1	Myosin-7 OS=Homo sapiens GN=MYH7 PE=1 SV=5	P12883	MYH7	223104	51	74	133	MVSLLQEK	K	N	0.99	39.6	26.9	15.5	39.6	0	1	0	0	947.523	4147.48	6207420	877	884
Mudpit_Young_L5_S1Left_OAF_1	Myosin-7 OS=Homo sapiens GN=MYH7 PE=1 SV=5	P12883	MYH7	223104	51	74	133	NAYEESLEHLETFK	K	R	0.997	42.5	25	15.7	42.5	0	2	2	0	1709.8	7205.82	62725400	1486	1499
Mudpit_Young_L5_S1Left_OAF_1	Myosin-7 OS=Homo sapiens GN=MYH7 PE=1 SV=5	P12883	MYH7	223104	51	74	133	NDLQLQVQAEQDNLADAEER	K	C	0.997	154	25	22.6	154	0	2	2	0	2299.08	6246.57	16798100	885	904
Mudpit_Young_L5_S1Left_OAF_1	Myosin-7 OS=Homo sapiens GN=MYH7 PE=1 SV=5	P12883	MYH7	223104	51	74	133	NLQEEISDLTEQLGSSGK	K	T	0.997	123	27	20.7	123	0	1	0	0	1947.95	8970.14	56220700	1504	1521
Mudpit_Young_L5_S1Left_OAF_1	Myosin-7 OS=Homo sapiens GN=MYH7 PE=1 SV=5	P12883	MYH7	223104	51	74	133	NLTEEMAGLDEIIAK	K	L	0.997	120	26.6	20.5	120	0	6	1	0	1662.83	6766.9	85586300	977	991
Mudpit_Young_L5_S1Left_OAF_1	Myosin-7 OS=Homo sapiens GN=MYH7 PE=1 SV=5	P12883	MYH7	223104	51	74	133	NNLLQAELEELR	R	A	0.997	60	26.4	28.3	48.5	0	2	0	0	1441.76	8237.22	26496500	1678	1689
Mudpit_Young_L5_S1Left_OAF_1	Myosin-7 OS=Homo sapiens GN=MYH7 PE=1 SV=5	P12883	MYH7	223104	51	74	133	QAEEAEEQANTNLSK	R	F	0.997	92.6	25	57.9	53.5	0	1	1	0	1661.76	1421.85	36077400	1881	1895
Mudpit_Young_L5_S1Left_OAF_1	Myosin-7 OS=Homo sapiens GN=MYH7 PE=1 SV=5	P12883	MYH7	223104	51	74	133	RDIDDLELTLAK	K	V	0.997	47.7	27.7	17.9	45.8	0	2	0	0	1401.76	6377.62	24035100	952	963
Mudpit_Young_L5_S1Left_OAF_1	Myosin-7 OS=Homo sapiens GN=MYH7 PE=1 SV=5	P12883	MYH7	223104	51	74	133	RDLEEATLQHEATAAALR	R	K	0.988	47.8	26.9	16	47.8	0	0	1	0	1995.03	5584.22	5875110	1176	1193
Mudpit_Young_L5_S1Left_OAF_1	Myosin-7 OS=Homo sapiens GN=MYH7 PE=1 SV=5	P12883	MYH7	223104	51	74	133	RQAEEAEEQANTNLSK	K	F	0.993	54.6	25.3	36.4	34.6	0	0	1	0	1817.86	1624.26	9681280	1880	1895
Mudpit_Young_L5_S1Left_OAF_1	Myosin-7 OS=Homo sapiens GN=MYH7 PE=1 SV=5	P12883	MYH7	223104	51	74	133	SAYLMGLNSADLLK	K	G	0.997	84.2	27.1	18.3	84.2	0	4	0	0	1495.78	7693.68	15745800	384	397
Mudpit_Young_L5_S1Left_OAF_1	Myosin-7 OS=Homo sapiens GN=MYH7 PE=1 SV=5	P12883	MYH7	223104	51	74	133	SEAPPHIFSISDNAYQYMLTDR	R	E	0.997	67.9	25	17.2	67.9	0	0	2	0	2571.18	8599.03	12026600	148	169
Mudpit_Young_L5_S1Left_OAF_1	Myosin-7 OS=Homo sapiens GN=MYH7 PE=1 SV=5	P12883	MYH7	223104	51	74	133	SLSTELFK	R	L	0.99	42.2	26.3	15.6	42.2	0	3	0	0	924.504	4872.15	22939900	1476	1483
Mudpit_Young_L5_S1Left_OAF_1	Myosin-7 OS=Homo sapiens GN=MYH7 PE=1 SV=5	P12883	MYH7	223104	51	74	133	SPGVMDNPLVMHQLR	K	C	0.967	36.5	26.1	15.3	36.5	0	0	1	0	1709.85	5542.24	11537600	680	694
Mudpit_Young_L5_S1Left_OAF_1	Myosin-7 OS=Homo sapiens GN=MYH7 PE=1 SV=5	P12883	MYH7	223104	51	74	133	VQHELDEAEERADIAESQVNK	K	L	0.983	42.5	25.4	15.7	42.5	0	0	1	0	2410.15	6169.13	3413260	1899	1919
Mudpit_Young_L5_S1Left_OAF_1	Myosin-7 OS=Homo sapiens GN=MYH7 PE=1 SV=5	P12883	MYH7	223104	51	74	133	VQLLHSQNTSLINQK	R	K	0.991	49.5	25	16.1	49.5	0	0	2	0	1722.95	4112.24	21782700	1713	1727
Mudpit_Young_L5_S1Left_OAF_1	Myosin-7 OS=Homo sapiens GN=MYH7 PE=1 SV=5	P12883	MYH7	223104	51	74	133	VRELENELEAEQK	R	R	0.99	45	26.4	15.8	45	0	0	1	0	1586.8	4118.93	11585100	1819	1831
Mudpit_Young_L5_S1Left_OAF_1	Myosin-7 OS=Homo sapiens GN=MYH7 PE=1 SV=5	P12883	MYH7	223104	51	74	133	VVDSLQTSLDAETR	R	S	0.997	120	28.2	28.8	112	0	3	0	0	1533.78	4670.41	74573000	1593	1606
Mudpit_Young_L5_S1Left_OAF_1	Myosin-7 OS=Homo sapiens GN=MYH7 PE=1 SV=5	P12883	MYH7	223104	51	74	133	YEESQSELESSQK	K	E	0.973	28.8	25	14.8	28.8	0	1	0	0	1543.68	1451.25	22300400	1460	1472
Mudpit_Young_L5_S1Left_OAF_1	Talin-1 OS=Homo sapiens GN=TLN1 PE=2 SV=1	A0A1S5UZ07,Q9Y490	TLN1	269765	16	19	25	AAAFEEQENETVVVK	K	E	0.997	81.1	28.6	18.1	81.1	0	1	0	0	1663.82	4287.58	2968240	2477	2491
Mudpit_Young_L5_S1Left_OAF_1	Talin-1 OS=Homo sapiens GN=TLN1 PE=2 SV=1	A0A1S5UZ07,Q9Y490	TLN1	269765	16	19	25	AATAPLLEAVDNLSAFASNPEFSSIPAQISPEGR	R	A	0.995	62.2	25.3	16.9	62.2	0	0	2	0	3470.74	9328.83	3362970	1560	1593
Mudpit_Young_L5_S1Left_OAF_1	Talin-1 OS=Homo sapiens GN=TLN1 PE=2 SV=1	A0A1S5UZ07,Q9Y490	TLN1	269765	16	19	25	ADAEGESDLENSR	K	K	0.997	70.8	25	17.4	70.8	0	1	0	0	1392.59	1420.67	3740390	842	854
Mudpit_Young_L5_S1Left_OAF_1	Talin-1 OS=Homo sapiens GN=TLN1 PE=2 SV=1	A0A1S5UZ07,Q9Y490	TLN1	269765	16	19	25	ALDGAFTEENR	K	A	0.986	36.6	25.1	15.3	36.6	0	1	0	0	1222.57	3312.81	11620300	1545	1555
Mudpit_Young_L5_S1Left_OAF_1	Talin-1 OS=Homo sapiens GN=TLN1 PE=2 SV=1	A0A1S5UZ07,Q9Y490	TLN1	269765	16	19	25	DHFGLEGDEESTMLEDSVSPK	K	K	0.996	59.6	25	16.7	59.6	0	0	1	0	2322.01	6995.64	4374770	407	427
Mudpit_Young_L5_S1Left_OAF_1	Talin-1 OS=Homo sapiens GN=TLN1 PE=2 SV=1	A0A1S5UZ07,Q9Y490	TLN1	269765	16	19	25	DLDQASLAAVSQQLAPR	R	E	0.993	64.9	26.6	17.1	64.9	0	0	2	0	1782.93	7782.46	4994220	1674	1690
Mudpit_Young_L5_S1Left_OAF_1	Talin-1 OS=Homo sapiens GN=TLN1 PE=2 SV=1	A0A1S5UZ07,Q9Y490	TLN1	269765	16	19	25	EAAYHPEVAPDVR	K	L	0.987	41.5	25.5	15.6	41.5	0	0	1	0	1453.71	2646.34	7482140	2221	2233
Mudpit_Young_L5_S1Left_OAF_1	Talin-1 OS=Homo sapiens GN=TLN1 PE=2 SV=1	A0A1S5UZ07,Q9Y490	TLN1	269765	16	19	25	EADESLNFEEQILEAAK	K	S	0.997	88.4	26	18.5	88.4	0	1	0	0	1935.92	8735.38	3849060	2334	2350
Mudpit_Young_L5_S1Left_OAF_1	Talin-1 OS=Homo sapiens GN=TLN1 PE=2 SV=1	A0A1S5UZ07,Q9Y490	TLN1	269765	16	19	25	EVIQEWNLTNIK	K	R	0.997	47	25.9	15.9	47	0	2	0	0	1486.79	6942.66	8001150	346	357
Mudpit_Young_L5_S1Left_OAF_1	Talin-1 OS=Homo sapiens GN=TLN1 PE=2 SV=1	A0A1S5UZ07,Q9Y490	TLN1	269765	16	19	25	GLAGAVSELLR	K	S	0.997	58.7	25.3	20.2	55.2	0	1	0	0	1085.63	7943.37	2184140	614	624
Mudpit_Young_L5_S1Left_OAF_1	Talin-1 OS=Homo sapiens GN=TLN1 PE=2 SV=1	A0A1S5UZ07,Q9Y490	TLN1	269765	16	19	25	GVAALTSDPAVQAIVLDTASDVLDK	R	A	0.997	110	25.6	19.8	110	0	1	3	0	2469.31	9251.08	15618400	1137	1161
Mudpit_Young_L5_S1Left_OAF_1	Talin-1 OS=Homo sapiens GN=TLN1 PE=2 SV=1	A0A1S5UZ07,Q9Y490	TLN1	269765	16	19	25	LNEAAAGLNQAATELVQASR	R	G	0.997	118	25.8	20.4	118	0	1	1	0	2027.05	7858.64	9608430	1242	1261
Mudpit_Young_L5_S1Left_OAF_1	Talin-1 OS=Homo sapiens GN=TLN1 PE=2 SV=1	A0A1S5UZ07,Q9Y490	TLN1	269765	16	19	25	NLGTALAELR	K	T	0.997	60.3	26.4	19.8	57.3	0	1	0	0	1057.6	5699.74	5785590	1026	1035
Mudpit_Young_L5_S1Left_OAF_1	Talin-1 OS=Homo sapiens GN=TLN1 PE=2 SV=1	A0A1S5UZ07,Q9Y490	TLN1	269765	16	19	25	TMLESAGGLIQTAR	K	A	0.997	70.9	29	17.4	70.9	0	2	0	0	1463.75	5442.11	8713530	1605	1618
Mudpit_Young_L5_S1Left_OAF_1	Talin-1 OS=Homo sapiens GN=TLN1 PE=2 SV=1	A0A1S5UZ07,Q9Y490	TLN1	269765	16	19	25	TSTPEDFIR	K	M	0.988	37.6	26.3	23.4	29.6	0	1	0	0	1065.52	4144.98	5540580	2169	2177
Mudpit_Young_L5_S1Left_OAF_1	Talin-1 OS=Homo sapiens GN=TLN1 PE=2 SV=1	A0A1S5UZ07,Q9Y490	TLN1	269765	16	19	25	VGAIPANALDDGQWSQGLISAAR	K	M	0.997	77.2	26.5	17.8	77.2	0	0	2	0	2310.18	8528.89	11267300	2376	2398
Mudpit_Young_L5_S1Left_OAF_1	Glucose-6-phosphate isomerase (Fragment) OS=Homo sapiens GN=GPI PE=1 SV=1	A0A0A0MTS2	GPI	64826.5	8	8	13	DVMPEVNK	K	V	0.963	30	25	14.9	30	0	2	0	0	931.455	2293.55	11484000	132	139
Mudpit_Young_L5_S1Left_OAF_1	Glucose-6-phosphate isomerase (Fragment) OS=Homo sapiens GN=GPI PE=1 SV=1	A0A0A0MTS2	GPI	64826.5	8	8	13	EWFLQAAK	K	D	0.99	35.7	26.3	15.2	35.7	0	1	0	0	992.52	5948.04	6157060	242	249
Mudpit_Young_L5_S1Left_OAF_1	Glucose-6-phosphate isomerase (Fragment) OS=Homo sapiens GN=GPI PE=1 SV=1	A0A0A0MTS2	GPI	64826.5	8	8	13	FAAYFQQGDMESNGK	R	Y	0.997	60.8	25	16.8	60.8	0	1	0	0	1692.73	4775.39	2921510	363	377
Mudpit_Young_L5_S1Left_OAF_1	Glucose-6-phosphate isomerase (Fragment) OS=Homo sapiens GN=GPI PE=1 SV=1	A0A0A0MTS2	GPI	64826.5	8	8	13	ILLANFLAQTEALMR	K	G	0.984	43.4	25	15.7	43.4	0	0	1	0	1703.95	9390.34	2245150	439	453
Mudpit_Young_L5_S1Left_OAF_1	Glucose-6-phosphate isomerase (Fragment) OS=Homo sapiens GN=GPI PE=1 SV=1	A0A0A0MTS2	GPI	64826.5	8	8	13	SNTPILVDGK	R	D	0.997	53.3	26.6	16.3	53.3	0	2	0	0	1043.57	2409.09	15752600	122	131
Mudpit_Young_L5_S1Left_OAF_1	Glucose-6-phosphate isomerase (Fragment) OS=Homo sapiens GN=GPI PE=1 SV=1	A0A0A0MTS2	GPI	64826.5	8	8	13	TFTTQETITNAETAK	K	E	0.997	87.8	26.7	18.5	87.8	0	2	0	0	1655.81	3610.67	7983140	227	241
Mudpit_Young_L5_S1Left_OAF_1	Glucose-6-phosphate isomerase (Fragment) OS=Homo sapiens GN=GPI PE=1 SV=1	A0A0A0MTS2	GPI	64826.5	8	8	13	TLAQLNPESSLFIIASK	K	T	0.997	70.6	25	17.4	70.6	0	1	0	0	1832.02	8951.61	9939730	210	226
Mudpit_Young_L5_S1Left_OAF_1	Glucose-6-phosphate isomerase (Fragment) OS=Homo sapiens GN=GPI PE=1 SV=1	A0A0A0MTS2	GPI	64826.5	8	8	13	VWYVSNIDGTHIAK	R	T	0.993	52.3	26.7	16.3	0	0	0	3	0	1602.83	6139.97	13872900	196	209
Mudpit_Young_L5_S1Left_OAF_1	Albumin (Fragment) OS=Homo sapiens PE=2 SV=1	F6KPG5		66531.3	24	35	241	ADDKETCFAEEGK	K	K	0.996	59.5	25	16.7	59.5	0	0	1	0	1500.62	1804.8	8811880	561	573
Mudpit_Young_L5_S1Left_OAF_1	Albumin (Fragment) OS=Homo sapiens PE=2 SV=1	F6KPG5		66531.3	24	35	241	AEFAEVSK	K	L	0.99	47.6	26.5	20.5	43.1	0	3	0	0	880.441	4233.36	14511300	226	233
Mudpit_Young_L5_S1Left_OAF_1	Albumin (Fragment) OS=Homo sapiens PE=2 SV=1	F6KPG5		66531.3	24	35	241	AVMDDFAAFVEK	K	C	0.997	74.9	25	17.7	74.9	0	52	12	0	1342.63	7491.89	1940210000	546	557
Mudpit_Young_L5_S1Left_OAF_1	Albumin (Fragment) OS=Homo sapiens PE=2 SV=1	F6KPG5		66531.3	24	35	241	DDNPNLPR	K	L	0.989	37.6	25.4	15.4	37.6	0	1	0	0	940.448	1885.03	6681460	107	114
Mudpit_Young_L5_S1Left_OAF_1	Albumin (Fragment) OS=Homo sapiens PE=2 SV=1	F6KPG5		66531.3	24	35	241	DLGEENFK	K	A	0.99	38.7	26.2	15.4	38.7	0	10	0	0	951.442	2679.15	960567000	13	20
Mudpit_Young_L5_S1Left_OAF_1	Albumin (Fragment) OS=Homo sapiens PE=2 SV=1	F6KPG5		66531.3	24	35	241	DVFLGMFLYEYAR	K	R	0.997	67.9	25.8	17.2	67.9	0	5	2	0	1639.78	9145.29	227880000	324	336
Mudpit_Young_L5_S1Left_OAF_1	Albumin (Fragment) OS=Homo sapiens PE=2 SV=1	F6KPG5		66531.3	24	35	241	EFNAETFTFHADICTLSEK	K	E	0.997	75.6	25	17.7	75.6	0	4	1	0	2261.01	8363.45	21334100	501	519
Mudpit_Young_L5_S1Left_OAF_1	Albumin (Fragment) OS=Homo sapiens PE=2 SV=1	F6KPG5		66531.3	24	35	241	FKDLGEENFK	R	A	0.997	59.2	25.8	22.4	53.5	0	3	3	0	1226.61	3431.46	54948300	11	20
Mudpit_Young_L5_S1Left_OAF_1	Albumin (Fragment) OS=Homo sapiens PE=2 SV=1	F6KPG5		66531.3	24	35	241	FQNALLVR	K	Y	0.99	45.9	25.1	32.4	29.4	0	4	0	0	960.562	4269.68	130808000	403	410
Mudpit_Young_L5_S1Left_OAF_1	Albumin (Fragment) OS=Homo sapiens PE=2 SV=1	F6KPG5		66531.3	24	35	241	HPDYSVVLLLR	R	L	0.997	58.3	25.1	16.6	58.3	0	4	4	0	1311.74	8603.81	48795300	338	348
Mudpit_Young_L5_S1Left_OAF_1	Albumin (Fragment) OS=Homo sapiens PE=2 SV=1	F6KPG5		66531.3	24	35	241	HPYFYAPELLFFAK	R	R	0.997	73.6	26.9	17.6	73.6	0	3	3	0	1742.89	9567.41	9127190	146	159
Mudpit_Young_L5_S1Left_OAF_1	Albumin (Fragment) OS=Homo sapiens PE=2 SV=1	F6KPG5		66531.3	24	35	241	KVPQVSTPTLVEVSR	K	N	0.997	79.2	25	17.9	79.2	0	10	10	0	1639.94	5612.02	745032000	414	428
Mudpit_Young_L5_S1Left_OAF_1	Albumin (Fragment) OS=Homo sapiens PE=2 SV=1	F6KPG5		66531.3	24	35	241	LCTVATLR	K	E	0.99	54.4	27.5	16.6	54.2	0	2	0	0	934.503	3376.83	13191700	74	81
Mudpit_Young_L5_S1Left_OAF_1	Albumin (Fragment) OS=Homo sapiens PE=2 SV=1	F6KPG5		66531.3	24	35	241	LDELRDEGK	K	A	0.997	48.7	27.6	25.8	39	0	3	0	0	1074.54	1574.75	14488700	182	190
Mudpit_Young_L5_S1Left_OAF_1	Albumin (Fragment) OS=Homo sapiens PE=2 SV=1	F6KPG5		66531.3	24	35	241	LVAASQAALGL	K	-	0.997	58.4	25	16.7	58.4	0	12	0	0	1013.6	6605.89	88206700	575	585
Mudpit_Young_L5_S1Left_OAF_1	Albumin (Fragment) OS=Homo sapiens PE=2 SV=1	F6KPG5		66531.3	24	35	241	LVNEVTEFAK	K	T	0.997	69	26.6	17.3	69	0	18	0	0	1149.62	4608.05	1347120000	42	51
Mudpit_Young_L5_S1Left_OAF_1	Albumin (Fragment) OS=Homo sapiens PE=2 SV=1	F6KPG5		66531.3	24	35	241	LVRPEVDVMCTAFHDNEETFLK	R	K	0.958	58.2	25.6	16.6	58.2	0	0	1	0	2651.25	9151.64	12154800	115	136
Mudpit_Young_L5_S1Left_OAF_1	Albumin (Fragment) OS=Homo sapiens PE=2 SV=1	F6KPG5		66531.3	24	35	241	QNCELFEQLGEYK	K	F	0.997	70.2	25	17.4	70.2	0	10	0	0	1658.74	7235.52	54636500	390	402
Mudpit_Young_L5_S1Left_OAF_1	Albumin (Fragment) OS=Homo sapiens PE=2 SV=1	F6KPG5		66531.3	24	35	241	QTALVELVK	K	H	0.997	70.3	26.1	28.4	59.3	0	11	0	0	1000.6	4848	456833000	526	534
Mudpit_Young_L5_S1Left_OAF_1	Albumin (Fragment) OS=Homo sapiens PE=2 SV=1	F6KPG5		66531.3	24	35	241	SLHTLFGDK	K	L	0.997	53.6	28.1	23.1	46.8	0	13	0	0	1017.54	4059.25	436684000	65	73
Mudpit_Young_L5_S1Left_OAF_1	Albumin (Fragment) OS=Homo sapiens PE=2 SV=1	F6KPG5		66531.3	24	35	241	TYETTLEK	K	C	0.99	39.7	25	15.5	39.7	0	2	0	0	984.489	2899.15	8785430	352	359
Mudpit_Young_L5_S1Left_OAF_1	Albumin (Fragment) OS=Homo sapiens PE=2 SV=1	F6KPG5		66531.3	24	35	241	VFDEFKPLVEEPQNLIK	K	Q	0.997	92.2	26.2	18.8	92.2	0	8	9	0	2045.1	8948.53	2326330000	373	389
Mudpit_Young_L5_S1Left_OAF_1	Albumin (Fragment) OS=Homo sapiens PE=2 SV=1	F6KPG5		66531.3	24	35	241	VPQVSTPTLVEVSR	K	N	0.997	66.4	25	17.2	66.4	0	8	3	0	1511.84	5548.29	293055000	415	428
Mudpit_Young_L5_S1Left_OAF_1	Albumin (Fragment) OS=Homo sapiens PE=2 SV=1	F6KPG5		66531.3	24	35	241	YICENQDSISSK	K	L	0.997	61.6	25	16.8	61.6	0	6	0	0	1444.63	2113.46	74384100	263	274
Mudpit_Young_L5_S1Left_OAF_1	Core histone macro-H2A.1 OS=Homo sapiens GN=H2AFY PE=1 SV=4	O75367	H2AFY	39618.9	3	4	5	AASADSTTEGTPADGFTVLSTK	K	S	0.997	108	25	19.7	108	0	1	2	0	2127.01	5742.57	8772800	168	189
Mudpit_Young_L5_S1Left_OAF_1	Core histone macro-H2A.1 OS=Homo sapiens GN=H2AFY PE=1 SV=4	O75367	H2AFY	39618.9	3	4	5	LEAIITPPPAK	K	K	0.993	37.8	25	15.4	37.8	0	1	0	0	1149.69	4360.39	7578130	124	134
Mudpit_Young_L5_S1Left_OAF_1	Core histone macro-H2A.1 OS=Homo sapiens GN=H2AFY PE=1 SV=4	O75367	H2AFY	39618.9	3	4	5	NGPLEVAGAAVSAGHGLPAK	K	F	0.993	50	26.7	16.1	50	0	0	1	0	1815.97	6314.55	3956270	252	271
Mudpit_Young_L5_S1Left_OAF_1	Laminin subunit alpha-2 OS=Homo sapiens GN=LAMA2 PE=1 SV=4	P24043	LAMA2	343905	7	7	8	AEQTILPLVDEALQHTTTK	K	G	0.983	39.8	25.6	15.5	39.8	0	0	1	0	2108.12	8864.29	6997120	1190	1208
Mudpit_Young_L5_S1Left_OAF_1	Laminin subunit alpha-2 OS=Homo sapiens GN=LAMA2 PE=1 SV=4	P24043	LAMA2	343905	7	7	8	DYIDEAEK	K	V	0.954	26.8	25	14.7	26.8	0	1	0	0	982.437	2302.42	7597620	1933	1940
Mudpit_Young_L5_S1Left_OAF_1	Laminin subunit alpha-2 OS=Homo sapiens GN=LAMA2 PE=1 SV=4	P24043	LAMA2	343905	7	7	8	EGNDILDEANR	K	L	0.997	69.7	25	17.4	69.7	0	1	0	0	1245.57	3331.18	4032030	1834	1844
Mudpit_Young_L5_S1Left_OAF_1	Laminin subunit alpha-2 OS=Homo sapiens GN=LAMA2 PE=1 SV=4	P24043	LAMA2	343905	7	7	8	EIAEDELVAAEALLK	K	K	0.997	69	25.7	17.3	69	0	1	0	0	1613.86	9001.15	13097100	1738	1752
Mudpit_Young_L5_S1Left_OAF_1	Laminin subunit alpha-2 OS=Homo sapiens GN=LAMA2 PE=1 SV=4	P24043	LAMA2	343905	7	7	8	IQDMSGWYLTDLPGR	K	I	0.997	51.1	26.1	16.2	51.1	0	1	0	0	1751.84	8331.47	3821560	537	551
Mudpit_Young_L5_S1Left_OAF_1	Laminin subunit alpha-2 OS=Homo sapiens GN=LAMA2 PE=1 SV=4	P24043	LAMA2	343905	7	7	8	VAPQQDDLDSPQQISISNAEAR	R	Q	0.997	115	26.4	20.2	115	0	1	0	0	2382.15	5316.97	1736080	554	575
Mudpit_Young_L5_S1Left_OAF_1	Laminin subunit alpha-2 OS=Homo sapiens GN=LAMA2 PE=1 SV=4	P24043	LAMA2	343905	7	7	8	VDDAWDLLR	K	E	0.987	32.7	25.8	15	32.7	0	2	0	0	1102.55	7345.16	20775200	1783	1791
Mudpit_Young_L5_S1Left_OAF_1	Glyceraldehyde-3-phosphate dehydrogenase OS=Homo sapiens GN=GAPDH PE=1 SV=3	P04406,V9HVZ4	GAPDH,HEL-S-162eP	36053.4	11	23	102	GALQNIIPASTGAAK	R	A	0.992	38	26	15.4	38	0	2	0	0	1411.79	5255.38	14425800	201	215
Mudpit_Young_L5_S1Left_OAF_1	Glyceraldehyde-3-phosphate dehydrogenase OS=Homo sapiens GN=GAPDH PE=1 SV=3	P04406,V9HVZ4	GAPDH,HEL-S-162eP	36053.4	11	23	102	GILGYTEHQVVSSDFNSDTHSSTFDAGAGIALNDHFVK	K	L	0.979	46.7	29.8	15.9	46.7	0	0	0	1	4036.89	10484.4	1021580	272	309
Mudpit_Young_L5_S1Left_OAF_1	Glyceraldehyde-3-phosphate dehydrogenase OS=Homo sapiens GN=GAPDH PE=1 SV=3	P04406,V9HVZ4	GAPDH,HEL-S-162eP	36053.4	11	23	102	LISWYDNEFGYSNR	K	V	0.997	81.4	25	18.1	81.4	0	8	3	0	1763.8	7619.77	174665000	310	323
Mudpit_Young_L5_S1Left_OAF_1	Glyceraldehyde-3-phosphate dehydrogenase OS=Homo sapiens GN=GAPDH PE=1 SV=3	P04406,V9HVZ4	GAPDH,HEL-S-162eP	36053.4	11	23	102	LVINGNPITIFQER	K	D	0.997	55.8	25.2	16.5	55.8	0	2	1	0	1613.9	8393.79	21055900	67	80
Mudpit_Young_L5_S1Left_OAF_1	Glyceraldehyde-3-phosphate dehydrogenase OS=Homo sapiens GN=GAPDH PE=1 SV=3	P04406,V9HVZ4	GAPDH,HEL-S-162eP	36053.4	11	23	102	VGVNGFGR	K	I	0.979	30.1	25	14.9	30.1	0	1	0	0	805.432	2332.36	4781720	6	13
Mudpit_Young_L5_S1Left_OAF_1	Glyceraldehyde-3-phosphate dehydrogenase OS=Homo sapiens GN=GAPDH PE=1 SV=3	P04406,V9HVZ4	GAPDH,HEL-S-162eP	36053.4	11	23	102	VIHDNFGIVEGLMTTVHAITATQK	K	T	0.997	109	25.1	19.8	109	0	0	14	12	2595.36	10308.4	27978800	163	186
Mudpit_Young_L5_S1Left_OAF_1	Glyceraldehyde-3-phosphate dehydrogenase OS=Homo sapiens GN=GAPDH PE=1 SV=3	P04406,V9HVZ4	GAPDH,HEL-S-162eP	36053.4	11	23	102	VIISAPSADAPMFVMGVNHEK	R	Y	0.997	103	25.9	19.4	103	0	3	19	0	2213.11	7276.79	237886000	119	139
Mudpit_Young_L5_S1Left_OAF_1	Glyceraldehyde-3-phosphate dehydrogenase OS=Homo sapiens GN=GAPDH PE=1 SV=3	P04406,V9HVZ4	GAPDH,HEL-S-162eP	36053.4	11	23	102	VIPELNGK	K	L	0.99	35.1	25	15.2	35.1	0	1	0	0	869.509	2357.09	17067800	220	227
Mudpit_Young_L5_S1Left_OAF_1	Glyceraldehyde-3-phosphate dehydrogenase OS=Homo sapiens GN=GAPDH PE=1 SV=3	P04406,V9HVZ4	GAPDH,HEL-S-162eP	36053.4	11	23	102	VVDLMAHMASK	R	-	0.997	65.1	26.3	17.1	43.6	0	2	6	0	1201.61	3243.3	58963400	324	334
Mudpit_Young_L5_S1Left_OAF_1	Glyceraldehyde-3-phosphate dehydrogenase OS=Homo sapiens GN=GAPDH PE=1 SV=3	P04406,V9HVZ4	GAPDH,HEL-S-162eP	36053.4	11	23	102	VVDLMAHMASKE	R	-	0.99	48.8	25	16	32.3	0	0	3	0	1346.64	3068.38	15399900	324	335
Mudpit_Young_L5_S1Left_OAF_1	Glyceraldehyde-3-phosphate dehydrogenase OS=Homo sapiens GN=GAPDH PE=1 SV=3	P04406,V9HVZ4	GAPDH,HEL-S-162eP	36053.4	11	23	102	WGDAGAEYVVESTGVFTTMEK	K	A	0.997	144	25	22	144	0	14	10	0	2277.04	8369.07	126877000	87	107
Mudpit_Young_L5_S1Left_OAF_1	Actin, cytoplasmic 1 OS=Homo sapiens GN=ACTB PE=1 SV=1	P60709,P63261,Q1KLZ0,Q53G76,Q53G99,Q53GK6,Q8WVW5	ACTB,ACTG1,PS1TP5BP1	41737.8	6	14	40	DLYANTVLSGGTTMYPGIADR	K	M	0.997	140	25.9	21.7	140	0	8	6	0	2215.07	8227.91	91646100	292	312
Mudpit_Young_L5_S1Left_OAF_1	Actin, cytoplasmic 1 OS=Homo sapiens GN=ACTB PE=1 SV=1	P60709,P63261,Q1KLZ0,Q53G76,Q53G99,Q53GK6,Q8WVW5	ACTB,ACTG1,PS1TP5BP1	41737.8	6	14	40	GYSFTTTAER	R	E	0.997	40.8	25	15.5	40.8	0	4	0	0	1132.53	2609.56	39561300	197	206
Mudpit_Young_L5_S1Left_OAF_1	Actin, cytoplasmic 1 OS=Homo sapiens GN=ACTB PE=1 SV=1	P60709,P63261,Q1KLZ0,Q53G76,Q53G99,Q53GK6,Q8WVW5	ACTB,ACTG1,PS1TP5BP1	41737.8	6	14	40	LCYVALDFEQEMATAASSSSLEK	K	S	0.989	53.5	25	16.3	53.5	0	1	0	0	2567.15	7603.02	2766020	216	238
Mudpit_Young_L5_S1Left_OAF_1	Actin, cytoplasmic 1 OS=Homo sapiens GN=ACTB PE=1 SV=1	P60709,P63261,Q1KLZ0,Q53G76,Q53G99,Q53GK6,Q8WVW5	ACTB,ACTG1,PS1TP5BP1	41737.8	6	14	40	QEYDESGPSIVHR	K	K	0.997	94.7	25	18.9	94.7	0	1	7	0	1516.7	2221.94	457036000	360	372
Mudpit_Young_L5_S1Left_OAF_1	Actin, cytoplasmic 1 OS=Homo sapiens GN=ACTB PE=1 SV=1	P60709,P63261,Q1KLZ0,Q53G76,Q53G99,Q53GK6,Q8WVW5	ACTB,ACTG1,PS1TP5BP1	41737.8	6	14	40	TTGIVMDSGDGVTHTVPIYEGYALPHAILR	R	L	0.996	74	26.4	17.6	74	0	0	2	4	3183.61	9033.41	140524000	148	177
Mudpit_Young_L5_S1Left_OAF_1	Actin, cytoplasmic 1 OS=Homo sapiens GN=ACTB PE=1 SV=1	P60709,P63261,Q1KLZ0,Q53G76,Q53G99,Q53GK6,Q8WVW5	ACTB,ACTG1,PS1TP5BP1	41737.8	6	14	40	VAPEEHPVLLTEAPLNPK	R	A	0.997	82	26	60.7	39.4	0	4	3	0	1954.06	6009.83	215223000	96	113
Mudpit_Young_L5_S1Left_OAF_1	Actin, alpha cardiac muscle 1 OS=Homo sapiens GN=ACTC1 PE=1 SV=1	P68032	ACTC1	42020.1	2	5	10	DLYANNVLSGGTTMYPGIADR	K	M	0.997	146	25.5	22.1	146	0	4	5	0	2228.07	7976.26	61115200	294	314
Mudpit_Young_L5_S1Left_OAF_1	Actin, alpha cardiac muscle 1 OS=Homo sapiens GN=ACTC1 PE=1 SV=1	P68032	ACTC1	42020.1	2	5	10	KDLYANNVLSGGTTMYPGIADR	R	M	0.994	60.5	27.1	16.8	60.5	0	0	1	0	2356.16	7807.7	1486400	293	314
Mudpit_Young_L5_S1Left_OAF_1	Actin, alpha skeletal muscle OS=Homo sapiens GN=ACTA1 PE=1 SV=1	P68133	ACTA1	42052.2	11	26	77	DLTDYLMK	R	I	0.99	41.5	25.5	24.6	32.5	0	6	0	0	998.486	6281.02	50430800	186	193
Mudpit_Young_L5_S1Left_OAF_1	Actin, alpha skeletal muscle OS=Homo sapiens GN=ACTA1 PE=1 SV=1	P68133	ACTA1	42052.2	11	26	77	DLYANNVMSGGTTMYPGIADR	K	M	0.997	147	27.6	22.2	147	0	5	5	0	2246.02	6567.81	69962300	294	314
Mudpit_Young_L5_S1Left_OAF_1	Actin, alpha skeletal muscle OS=Homo sapiens GN=ACTA1 PE=1 SV=1	P68133	ACTA1	42052.2	11	26	77	EITALAPSTMK	K	I	0.997	55	26.4	16.4	55	0	5	0	0	1177.61	3915.8	73105400	318	328
Mudpit_Young_L5_S1Left_OAF_1	Actin, alpha skeletal muscle OS=Homo sapiens GN=ACTA1 PE=1 SV=1	P68133	ACTA1	42052.2	11	26	77	GYSFVTTAER	R	E	0.997	42.7	25	15.7	42.7	0	3	0	0	1130.55	3591.79	152585000	199	208
Mudpit_Young_L5_S1Left_OAF_1	Actin, alpha skeletal muscle OS=Homo sapiens GN=ACTA1 PE=1 SV=1	P68133	ACTA1	42052.2	11	26	77	HQGVMVGMGQK	R	D	0.997	40.7	25.4	15.5	40.7	0	1	0	0	1171.57	2528.75	4537230	42	52
Mudpit_Young_L5_S1Left_OAF_1	Actin, alpha skeletal muscle OS=Homo sapiens GN=ACTA1 PE=1 SV=1	P68133	ACTA1	42052.2	11	26	77	IWHHTFYNELR	K	V	0.997	44.8	26.4	15.8	44.8	0	1	5	0	1515.75	6903.87	87666300	87	97
Mudpit_Young_L5_S1Left_OAF_1	Actin, alpha skeletal muscle OS=Homo sapiens GN=ACTA1 PE=1 SV=1	P68133	ACTA1	42052.2	11	26	77	QEYDEAGPSIVHR	K	K	0.997	93.2	25	18.8	93.2	0	2	5	0	1500.71	2526.27	339674000	362	374
Mudpit_Young_L5_S1Left_OAF_1	Actin, alpha skeletal muscle OS=Homo sapiens GN=ACTA1 PE=1 SV=1	P68133	ACTA1	42052.2	11	26	77	SYELPDGQVITIGNER	K	F	0.997	113	27.1	20.1	113	0	11	3	0	1790.89	7115.66	669748000	241	256
Mudpit_Young_L5_S1Left_OAF_1	Actin, alpha skeletal muscle OS=Homo sapiens GN=ACTA1 PE=1 SV=1	P68133	ACTA1	42052.2	11	26	77	TTGIVLDSGDGVTHNVPIYEGYALPHAIMR	R	L	0.996	69	25.3	17.3	69	0	0	2	6	3196.61	9107.38	105211000	150	179
Mudpit_Young_L5_S1Left_OAF_1	Actin, alpha skeletal muscle OS=Homo sapiens GN=ACTA1 PE=1 SV=1	P68133	ACTA1	42052.2	11	26	77	VAPEEHPTLLTEAPLNPK	R	A	0.997	82.6	26.5	18.2	82.6	0	5	3	0	1956.04	5650.99	146794000	98	115
Mudpit_Young_L5_S1Left_OAF_1	Actin, alpha skeletal muscle OS=Homo sapiens GN=ACTA1 PE=1 SV=1	P68133	ACTA1	42052.2	11	26	77	YPIEHGIITNWDDMEK	K	I	0.997	56.1	25	16.5	56.1	0	7	2	0	1960.91	6702.43	115228000	71	86
Mudpit_Young_L5_S1Left_OAF_1	Serpin peptidase inhibitor, clade E (Nexin, plasminogen activator inhibitor type 1), member 2, isoform CRA_b OS=Homo sapiens GN=SERPINE2 PE=3 SV=1	A0A024R498	SERPINE2	44001.3	7	11	19	ASAATTAILIAR	K	S	0.997	62	25.1	16.9	62	0	1	0	0	1158.68	4726.22	6082830	353	364
Mudpit_Young_L5_S1Left_OAF_1	Serpin peptidase inhibitor, clade E (Nexin, plasminogen activator inhibitor type 1), member 2, isoform CRA_b OS=Homo sapiens GN=SERPINE2 PE=3 SV=1	A0A024R498	SERPINE2	44001.3	7	11	19	DIVTVANAVFVK	K	N	0.997	76.9	25.5	17.8	76.9	0	2	0	0	1275.73	7902.41	8863200	106	117
Mudpit_Young_L5_S1Left_OAF_1	Serpin peptidase inhibitor, clade E (Nexin, plasminogen activator inhibitor type 1), member 2, isoform CRA_b OS=Homo sapiens GN=SERPINE2 PE=3 SV=1	A0A024R498	SERPINE2	44001.3	7	11	19	DMIDNLLSPDLIDGVLTR	R	L	0.997	118	28.4	20.4	118	0	4	2	0	2016.03	9244	52453000	163	180
Mudpit_Young_L5_S1Left_OAF_1	Serpin peptidase inhibitor, clade E (Nexin, plasminogen activator inhibitor type 1), member 2, isoform CRA_b OS=Homo sapiens GN=SERPINE2 PE=3 SV=1	A0A024R498	SERPINE2	44001.3	7	11	19	FTAVAQTDLK	K	E	0.997	51.5	26.5	16.2	51.5	0	2	0	0	1093.59	2841.86	24938300	296	305
Mudpit_Young_L5_S1Left_OAF_1	Serpin peptidase inhibitor, clade E (Nexin, plasminogen activator inhibitor type 1), member 2, isoform CRA_b OS=Homo sapiens GN=SERPINE2 PE=3 SV=1	A0A024R498	SERPINE2	44001.3	7	11	19	FTAVAQTDLKEPLK	K	V	0.991	51.7	26.1	16.2	51.7	0	0	1	0	1560.86	5087.81	5970500	296	309
Mudpit_Young_L5_S1Left_OAF_1	Serpin peptidase inhibitor, clade E (Nexin, plasminogen activator inhibitor type 1), member 2, isoform CRA_b OS=Homo sapiens GN=SERPINE2 PE=3 SV=1	A0A024R498	SERPINE2	44001.3	7	11	19	TIDSWMSIMVPK	K	R	0.997	46.8	26.5	15.9	46.8	0	1	0	0	1407.7	9093.94	16125700	276	287
Mudpit_Young_L5_S1Left_OAF_1	Serpin peptidase inhibitor, clade E (Nexin, plasminogen activator inhibitor type 1), member 2, isoform CRA_b OS=Homo sapiens GN=SERPINE2 PE=3 SV=1	A0A024R498	SERPINE2	44001.3	7	11	19	VLGITDMFDSSK	K	A	0.997	61.2	25	16.8	61.2	0	6	0	0	1328.64	6439.61	28792800	310	321
Mudpit_Young_L5_S1Left_OAF_1	Serpin peptidase inhibitor, clade H (Heat shock protein 47), member 1, (Collagen binding protein 1), isoform CRA_a OS=Homo sapiens GN=SERPINH1 PE=3 SV=1	A0A024R5K8,P50454	SERPINH1	46442	11	14	23	AVAISLPK	K	G	0.99	38.2	25	18.9	34.6	0	2	0	0	798.508	4217.94	11833800	301	308
Mudpit_Young_L5_S1Left_OAF_1	Serpin peptidase inhibitor, clade H (Heat shock protein 47), member 1, (Collagen binding protein 1), isoform CRA_a OS=Homo sapiens GN=SERPINH1 PE=3 SV=1	A0A024R5K8,P50454	SERPINH1	46442	11	14	23	AVLSAEQLR	K	D	0.997	51.2	28.4	20	47.4	0	1	0	0	986.563	2846.46	10845000	95	103
Mudpit_Young_L5_S1Left_OAF_1	Serpin peptidase inhibitor, clade H (Heat shock protein 47), member 1, (Collagen binding protein 1), isoform CRA_a OS=Homo sapiens GN=SERPINH1 PE=3 SV=1	A0A024R5K8,P50454	SERPINH1	46442	11	14	23	DEEVHAGLGELLR	R	S	0.997	61.4	26.8	16.8	61.4	0	2	2	0	1437.73	6029.97	30800100	104	116
Mudpit_Young_L5_S1Left_OAF_1	Serpin peptidase inhibitor, clade H (Heat shock protein 47), member 1, (Collagen binding protein 1), isoform CRA_a OS=Homo sapiens GN=SERPINH1 PE=3 SV=1	A0A024R5K8,P50454	SERPINH1	46442	11	14	23	DQAVENILVSPVVVASSLGLVSLGGK	K	A	0.997	135	25	21.5	135	0	1	1	0	2551.43	9415.31	14849000	61	86
Mudpit_Young_L5_S1Left_OAF_1	Serpin peptidase inhibitor, clade H (Heat shock protein 47), member 1, (Collagen binding protein 1), isoform CRA_a OS=Homo sapiens GN=SERPINH1 PE=3 SV=1	A0A024R5K8,P50454	SERPINH1	46442	11	14	23	DTQSGSLLFIGR	R	L	0.997	73.1	28.2	17.6	73.1	0	2	0	0	1293.68	6843.19	6999390	394	405
Mudpit_Young_L5_S1Left_OAF_1	Serpin peptidase inhibitor, clade H (Heat shock protein 47), member 1, (Collagen binding protein 1), isoform CRA_a OS=Homo sapiens GN=SERPINH1 PE=3 SV=1	A0A024R5K8,P50454	SERPINH1	46442	11	14	23	GVVEVTHDLQK	K	H	0.997	46.9	25.2	15.9	46.9	0	1	0	0	1224.66	2609.85	9691500	309	319
Mudpit_Young_L5_S1Left_OAF_1	Serpin peptidase inhibitor, clade H (Heat shock protein 47), member 1, (Collagen binding protein 1), isoform CRA_a OS=Homo sapiens GN=SERPINH1 PE=3 SV=1	A0A024R5K8,P50454	SERPINH1	46442	11	14	23	HLAGLGLTEAIDK	K	N	0.997	82.7	25.2	18.2	82.7	0	1	1	0	1337.74	6063	13913500	320	332
Mudpit_Young_L5_S1Left_OAF_1	Serpin peptidase inhibitor, clade H (Heat shock protein 47), member 1, (Collagen binding protein 1), isoform CRA_a OS=Homo sapiens GN=SERPINH1 PE=3 SV=1	A0A024R5K8,P50454	SERPINH1	46442	11	14	23	LQIVEMPLAHK	K	L	0.993	56.5	25.6	16.5	56.5	0	0	1	0	1278.72	6365.28	2963680	253	263
Mudpit_Young_L5_S1Left_OAF_1	Serpin peptidase inhibitor, clade H (Heat shock protein 47), member 1, (Collagen binding protein 1), isoform CRA_a OS=Homo sapiens GN=SERPINH1 PE=3 SV=1	A0A024R5K8,P50454	SERPINH1	46442	11	14	23	LYGPSSVSFADDFVR	R	S	0.997	77.2	26	17.8	77.2	0	4	0	0	1659.8	7791.53	26319100	134	148
Mudpit_Young_L5_S1Left_OAF_1	Serpin peptidase inhibitor, clade H (Heat shock protein 47), member 1, (Collagen binding protein 1), isoform CRA_a OS=Homo sapiens GN=SERPINH1 PE=3 SV=1	A0A024R5K8,P50454	SERPINH1	46442	11	14	23	SALQSINEWAAQTTDGK	R	L	0.997	111	27	19.9	111	0	2	0	0	1819.88	6794.19	5873920	168	184
Mudpit_Young_L5_S1Left_OAF_1	Serpin peptidase inhibitor, clade H (Heat shock protein 47), member 1, (Collagen binding protein 1), isoform CRA_a OS=Homo sapiens GN=SERPINH1 PE=3 SV=1	A0A024R5K8,P50454	SERPINH1	46442	11	14	23	SALQSINEWAAQTTDGKLPEVTK	R	D	0.975	51.2	26.6	16.2	51.2	0	0	2	0	2487.27	8885.23	10578100	168	190
Mudpit_Young_L5_S1Left_OAF_1	Vitamin D-binding protein OS=Homo sapiens GN=GC PE=1 SV=1	D6RF35	GC	53021.2	6	8	13	ELSSFIDK	K	G	0.99	45.2	25.8	15.8	45.2	0	1	0	0	938.483	4067.98	12477200	395	402
Mudpit_Young_L5_S1Left_OAF_1	Vitamin D-binding protein OS=Homo sapiens GN=GC PE=1 SV=1	D6RF35	GC	53021.2	6	8	13	FPSGTFEQVSQLVK	K	E	0.997	62.9	27.2	16.9	62.9	0	1	0	0	1566.82	7542.99	3854760	52	65
Mudpit_Young_L5_S1Left_OAF_1	Vitamin D-binding protein OS=Homo sapiens GN=GC PE=1 SV=1	D6RF35	GC	53021.2	6	8	13	HLSLLTTLSNR	K	V	0.992	37.6	25	15.4	37.6	0	1	0	0	1254.72	5553.33	5849920	208	218
Mudpit_Young_L5_S1Left_OAF_1	Vitamin D-binding protein OS=Homo sapiens GN=GC PE=1 SV=1	D6RF35	GC	53021.2	6	8	13	KELSSFIDK	K	G	0.997	56.2	26.4	33.6	39.1	0	1	0	0	1066.58	2851.67	7775070	394	402
Mudpit_Young_L5_S1Left_OAF_1	Vitamin D-binding protein OS=Homo sapiens GN=GC PE=1 SV=1	D6RF35	GC	53021.2	6	8	13	THLPEVFLSK	R	V	0.989	44.8	25.3	15.8	44.8	0	1	2	0	1170.65	6775.8	14631900	354	363
Mudpit_Young_L5_S1Left_OAF_1	Vitamin D-binding protein OS=Homo sapiens GN=GC PE=1 SV=1	D6RF35	GC	53021.2	6	8	13	VPTADLEDVLPLAEDITNILSK	K	C	0.997	85.8	25	18.4	85.8	0	2	4	0	2366.27	9417.99	31879400	243	264
Mudpit_Young_L5_S1Left_OAF_1	Titin, isoform CRA_a OS=Homo sapiens GN=TTN PE=4 SV=1	D3DPG0	TTN	3.8809e+06	26	28	32	AGVGEHADVPGPIIVEEK	K	L	0.971	40.3	26.8	15.5	40.3	0	0	1	0	1816.94	5426.22	3430270	24438	24455
Mudpit_Young_L5_S1Left_OAF_1	Titin, isoform CRA_a OS=Homo sapiens GN=TTN PE=4 SV=1	D3DPG0	TTN	3.8809e+06	26	28	32	AQNLEEGIEYEFR	K	V	0.993	35	25	15.2	35	0	1	0	0	1597.75	6517.71	3187980	25003	25015
Mudpit_Young_L5_S1Left_OAF_1	Titin, isoform CRA_a OS=Homo sapiens GN=TTN PE=4 SV=1	D3DPG0	TTN	3.8809e+06	26	28	32	ATGLVEGLDYQFR	R	V	0.982	31.3	26.3	15	31.3	0	1	0	0	1468.74	6784.4	5574380	29337	29349
Mudpit_Young_L5_S1Left_OAF_1	Titin, isoform CRA_a OS=Homo sapiens GN=TTN PE=4 SV=1	D3DPG0	TTN	3.8809e+06	26	28	32	AVNIAGIGEPGEVTDVIEMK	R	D	0.972	30.5	26.9	14.9	30.5	0	1	0	0	2042.05	8444.65	2289840	18016	18035
Mudpit_Young_L5_S1Left_OAF_1	Titin, isoform CRA_a OS=Homo sapiens GN=TTN PE=4 SV=1	D3DPG0	TTN	3.8809e+06	26	28	32	DDVELVSGPK	K	C	0.979	32.8	25.8	15	32.8	0	1	0	0	1058.54	3358.47	3503970	6293	6302
Mudpit_Young_L5_S1Left_OAF_1	Titin, isoform CRA_a OS=Homo sapiens GN=TTN PE=4 SV=1	D3DPG0	TTN	3.8809e+06	26	28	32	DSGDYTITAENSSGSK	K	S	0.997	54.1	25	16.4	54.1	0	1	0	0	1631.7	2331.35	1655080	20881	20896
Mudpit_Young_L5_S1Left_OAF_1	Titin, isoform CRA_a OS=Homo sapiens GN=TTN PE=4 SV=1	D3DPG0	TTN	3.8809e+06	26	28	32	DSVHLTWEPPDDDGGSPLTGYVVEK	K	R	0.955	45	27	15.8	45	0	0	1	0	2713.26	8359.73	2933270	15021	15045
Mudpit_Young_L5_S1Left_OAF_1	Titin, isoform CRA_a OS=Homo sapiens GN=TTN PE=4 SV=1	D3DPG0	TTN	3.8809e+06	26	28	32	ETVTAVTVQDLR	R	V	0.996	42.1	28.3	15.6	42.1	0	1	0	0	1331.72	4880.78	4606780	31241	31252
Mudpit_Young_L5_S1Left_OAF_1	Titin, isoform CRA_a OS=Homo sapiens GN=TTN PE=4 SV=1	D3DPG0	TTN	3.8809e+06	26	28	32	IATLEIPLAK	K	L	0.977	29.7	25	14.9	29.7	0	1	0	0	1068.67	6548.8	1942840	4625	4634
Mudpit_Young_L5_S1Left_OAF_1	Titin, isoform CRA_a OS=Homo sapiens GN=TTN PE=4 SV=1	D3DPG0	TTN	3.8809e+06	26	28	32	IINVAPSDSGVYSFEVQNPVGK	K	D	0.992	53.1	26.9	16.3	53.1	0	0	1	0	2320.18	7679.89	1452070	8572	8593
Mudpit_Young_L5_S1Left_OAF_1	Titin, isoform CRA_a OS=Homo sapiens GN=TTN PE=4 SV=1	D3DPG0	TTN	3.8809e+06	26	28	32	IPGPPETLQIFDVSR	R	D	0.997	64.6	26.7	17	64.6	0	1	0	0	1668.9	8447.96	2853700	31450	31464
Mudpit_Young_L5_S1Left_OAF_1	Titin, isoform CRA_a OS=Homo sapiens GN=TTN PE=4 SV=1	D3DPG0	TTN	3.8809e+06	26	28	32	ISAINDAGVGEPAVIPDVEIVER	R	E	0.997	107	26.4	19.7	107	0	1	1	0	2363.25	8423.85	4972480	22267	22289
Mudpit_Young_L5_S1Left_OAF_1	Titin, isoform CRA_a OS=Homo sapiens GN=TTN PE=4 SV=1	D3DPG0	TTN	3.8809e+06	26	28	32	LSDTSTLIGDAVELR	K	A	0.997	120	26.7	21.6	119	0	1	0	0	1589.84	7392.29	3920400	7484	7498
Mudpit_Young_L5_S1Left_OAF_1	Titin, isoform CRA_a OS=Homo sapiens GN=TTN PE=4 SV=1	D3DPG0	TTN	3.8809e+06	26	28	32	LSETVEETEGNSFK	R	L	0.997	46.7	25.1	15.9	46.7	0	1	0	0	1569.73	3385.55	3198870	9182	9195
Mudpit_Young_L5_S1Left_OAF_1	Titin, isoform CRA_a OS=Homo sapiens GN=TTN PE=4 SV=1	D3DPG0	TTN	3.8809e+06	26	28	32	LVSPDLQLDASVR	R	D	0.988	31.2	25	14.9	31.2	0	1	0	0	1412.77	5896.96	4428570	18038	18050
Mudpit_Young_L5_S1Left_OAF_1	Titin, isoform CRA_a OS=Homo sapiens GN=TTN PE=4 SV=1	D3DPG0	TTN	3.8809e+06	26	28	32	NEEAIFDSSK	R	Y	0.994	36	25	15.2	36	0	1	0	0	1139.52	2883.09	3023440	14194	14203
Mudpit_Young_L5_S1Left_OAF_1	Titin, isoform CRA_a OS=Homo sapiens GN=TTN PE=4 SV=1	D3DPG0	TTN	3.8809e+06	26	28	32	SAANLIVEEEDLR	K	I	0.997	56.1	31.9	16.5	56.1	0	2	0	0	1458.74	5853.72	14759600	14242	14254
Mudpit_Young_L5_S1Left_OAF_1	Titin, isoform CRA_a OS=Homo sapiens GN=TTN PE=4 SV=1	D3DPG0	TTN	3.8809e+06	26	28	32	VAAENAIGQSDYTEIEDSVLAK	R	D	0.997	59.3	26.4	16.7	59.3	0	1	1	0	2323.13	7585.64	5332630	15676	15697
Mudpit_Young_L5_S1Left_OAF_1	Titin, isoform CRA_a OS=Homo sapiens GN=TTN PE=4 SV=1	D3DPG0	TTN	3.8809e+06	26	28	32	VFAENEYGIGDPGETR	R	D	0.997	64.9	25	17.1	64.9	0	2	0	0	1753.8	5211.06	7477620	21379	21394
Mudpit_Young_L5_S1Left_OAF_1	Titin, isoform CRA_a OS=Homo sapiens GN=TTN PE=4 SV=1	D3DPG0	TTN	3.8809e+06	26	28	32	VGASDPSDSSDPQIAK	K	E	0.997	69.9	25	17.4	69.9	0	1	0	0	1573.73	1818.57	2625890	27682	27697
Mudpit_Young_L5_S1Left_OAF_1	Titin, isoform CRA_a OS=Homo sapiens GN=TTN PE=4 SV=1	D3DPG0	TTN	3.8809e+06	26	28	32	VLAENEYGIGLPAETAESVK	R	A	0.997	47.9	26.6	16	47.9	0	1	0	0	2090.07	6744.94	1877550	23544	23563
Mudpit_Young_L5_S1Left_OAF_1	Titin, isoform CRA_a OS=Homo sapiens GN=TTN PE=4 SV=1	D3DPG0	TTN	3.8809e+06	26	28	32	VLEADPYFTVK	K	L	0.961	27.2	25.4	20.2	21.7	0	1	0	0	1281.67	5812.11	3474030	13177	13187
Mudpit_Young_L5_S1Left_OAF_1	Titin, isoform CRA_a OS=Homo sapiens GN=TTN PE=4 SV=1	D3DPG0	TTN	3.8809e+06	26	28	32	VTGLTEGLEYEFR	K	V	0.997	70.2	27	17.4	70.2	0	1	0	0	1513.75	6980.16	3593250	21756	21768
Mudpit_Young_L5_S1Left_OAF_1	Titin, isoform CRA_a OS=Homo sapiens GN=TTN PE=4 SV=1	D3DPG0	TTN	3.8809e+06	26	28	32	VTGLVEGLEYQFR	K	T	0.997	52.2	27	16.3	52.2	0	2	0	0	1510.79	7878.99	5112150	30421	30433
Mudpit_Young_L5_S1Left_OAF_1	Titin, isoform CRA_a OS=Homo sapiens GN=TTN PE=4 SV=1	D3DPG0	TTN	3.8809e+06	26	28	32	YEDLETSAELR	K	I	0.997	54	25.1	16.4	54	0	1	0	0	1325.62	4176.59	5014220	9745	9755
Mudpit_Young_L5_S1Left_OAF_1	Titin, isoform CRA_a OS=Homo sapiens GN=TTN PE=4 SV=1	D3DPG0	TTN	3.8809e+06	26	28	32	YGIGEPLDSEPETAR	K	N	0.997	44.7	25	15.8	44.7	0	2	0	0	1633.77	4947.86	9550410	17816	17830
Mudpit_Young_L5_S1Left_OAF_1	cDNA FLJ51818, highly similar to Phosphoglucomutase-1 (EC 5.4.2.2) OS=Homo sapiens PE=2 SV=1	B4DFP1,P36871	PGM1	61451.1	11	12	15	ADNFEYSDPVDGSISR	K	N	0.997	79.3	25	18	79.3	0	1	0	0	1771.78	5458.2	15731400	471	486
Mudpit_Young_L5_S1Left_OAF_1	cDNA FLJ51818, highly similar to Phosphoglucomutase-1 (EC 5.4.2.2) OS=Homo sapiens PE=2 SV=1	B4DFP1,P36871	PGM1	61451.1	11	12	15	DLEALMFDR	K	S	0.991	37.3	25	20.5	32.1	0	3	0	0	1109.53	6120.65	18470700	444	452
Mudpit_Young_L5_S1Left_OAF_1	cDNA FLJ51818, highly similar to Phosphoglucomutase-1 (EC 5.4.2.2) OS=Homo sapiens PE=2 SV=1	B4DFP1,P36871	PGM1	61451.1	11	12	15	FFGNLMDASK	K	L	0.997	49.7	25	16.1	49.7	0	1	0	0	1129.53	6098.85	3924150	361	370
Mudpit_Young_L5_S1Left_OAF_1	cDNA FLJ51818, highly similar to Phosphoglucomutase-1 (EC 5.4.2.2) OS=Homo sapiens PE=2 SV=1	B4DFP1,P36871	PGM1	61451.1	11	12	15	IALYETPTGWK	K	F	0.97	30.6	27.3	14.9	30.6	0	1	0	0	1278.67	6198.48	4012450	350	360
Mudpit_Young_L5_S1Left_OAF_1	cDNA FLJ51818, highly similar to Phosphoglucomutase-1 (EC 5.4.2.2) OS=Homo sapiens PE=2 SV=1	B4DFP1,P36871	PGM1	61451.1	11	12	15	LIFTDGSR	R	I	0.946	29.3	26.8	24.5	19.6	0	1	0	0	908.484	3666.81	4639010	492	499
Mudpit_Young_L5_S1Left_OAF_1	cDNA FLJ51818, highly similar to Phosphoglucomutase-1 (EC 5.4.2.2) OS=Homo sapiens PE=2 SV=1	B4DFP1,P36871	PGM1	61451.1	11	12	15	QEATLVVGGDGR	R	F	0.997	70.6	26.7	20.3	67.7	0	1	0	0	1201.62	2372.57	23918300	53	64
Mudpit_Young_L5_S1Left_OAF_1	cDNA FLJ51818, highly similar to Phosphoglucomutase-1 (EC 5.4.2.2) OS=Homo sapiens PE=2 SV=1	B4DFP1,P36871	PGM1	61451.1	11	12	15	QSVEDILK	K	D	0.99	41.2	28.4	25.7	31.1	0	1	0	0	931.51	4359.75	11400800	407	414
Mudpit_Young_L5_S1Left_OAF_1	cDNA FLJ51818, highly similar to Phosphoglucomutase-1 (EC 5.4.2.2) OS=Homo sapiens PE=2 SV=1	B4DFP1,P36871	PGM1	61451.1	11	12	15	SIFDFSALK	R	E	0.997	51.8	26.1	38.1	29.9	0	1	0	0	1027.55	8022.94	7203390	201	209
Mudpit_Young_L5_S1Left_OAF_1	cDNA FLJ51818, highly similar to Phosphoglucomutase-1 (EC 5.4.2.2) OS=Homo sapiens PE=2 SV=1	B4DFP1,P36871	PGM1	61451.1	11	12	15	SMPTSGALDR	R	V	0.997	41.1	25.2	15.6	41.1	0	1	0	0	1034.49	1847.81	6529550	334	343
Mudpit_Young_L5_S1Left_OAF_1	cDNA FLJ51818, highly similar to Phosphoglucomutase-1 (EC 5.4.2.2) OS=Homo sapiens PE=2 SV=1	B4DFP1,P36871	PGM1	61451.1	11	12	15	VDLGVLGK	K	Q	0.99	50	25.5	16.1	50	0	2	0	0	800.488	4687.78	14013100	165	172
Mudpit_Young_L5_S1Left_OAF_1	cDNA FLJ51818, highly similar to Phosphoglucomutase-1 (EC 5.4.2.2) OS=Homo sapiens PE=2 SV=1	B4DFP1,P36871	PGM1	61451.1	11	12	15	YDYEEVEAEGANK	R	M	0.997	79.1	25	17.9	79.1	0	2	0	0	1516.64	3570.44	13929900	428	440
Mudpit_Young_L5_S1Left_OAF_1	Transforming growth factor beta-induced 68kDa isoform 1 (Fragment) OS=Homo sapiens GN=TGFBI PE=2 SV=1	A0A0S2Z4Q2,Q15582,Q53GU8	TGFBI	74682.9	15	24	66	ADHHATNGVVHLIDK	K	V	0.995	70	27	17.4	70	0	0	3	4	1626.83	4310.42	67696200	220	234
Mudpit_Young_L5_S1Left_OAF_1	Transforming growth factor beta-induced 68kDa isoform 1 (Fragment) OS=Homo sapiens GN=TGFBI PE=2 SV=1	A0A0S2Z4Q2,Q15582,Q53GU8	TGFBI	74682.9	15	24	66	DLLNNHILK	R	S	0.997	41.6	25	15.6	41.6	0	2	0	0	1079.62	4865.51	19349500	305	313
Mudpit_Young_L5_S1Left_OAF_1	Transforming growth factor beta-induced 68kDa isoform 1 (Fragment) OS=Homo sapiens GN=TGFBI PE=2 SV=1	A0A0S2Z4Q2,Q15582,Q53GU8	TGFBI	74682.9	15	24	66	EGVYTVFAPTNEAFR	R	A	0.997	54.8	25.5	16.4	54.8	0	4	2	0	1700.83	7288.77	195101000	534	548
Mudpit_Young_L5_S1Left_OAF_1	Transforming growth factor beta-induced 68kDa isoform 1 (Fragment) OS=Homo sapiens GN=TGFBI PE=2 SV=1	A0A0S2Z4Q2,Q15582,Q53GU8	TGFBI	74682.9	15	24	66	EPVAEPDIMATNGVVHVITNVLQPPANRPQER	K	G	0.979	44.6	25	15.8	44.6	0	0	0	1	3491.81	9330.73	9102970	611	642
Mudpit_Young_L5_S1Left_OAF_1	Transforming growth factor beta-induced 68kDa isoform 1 (Fragment) OS=Homo sapiens GN=TGFBI PE=2 SV=1	A0A0S2Z4Q2,Q15582,Q53GU8	TGFBI	74682.9	15	24	66	FSMLVAAIQSAGLTETLNR	R	E	0.991	64.5	26.6	17	64.5	0	0	4	0	2038.06	9056.45	28617700	515	533
Mudpit_Young_L5_S1Left_OAF_1	Transforming growth factor beta-induced 68kDa isoform 1 (Fragment) OS=Homo sapiens GN=TGFBI PE=2 SV=1	A0A0S2Z4Q2,Q15582,Q53GU8	TGFBI	74682.9	15	24	66	GDELADSALEIFK	R	Q	0.997	81.8	26.8	18.1	81.8	0	5	0	0	1407.7	8484.12	38170300	643	655
Mudpit_Young_L5_S1Left_OAF_1	Transforming growth factor beta-induced 68kDa isoform 1 (Fragment) OS=Homo sapiens GN=TGFBI PE=2 SV=1	A0A0S2Z4Q2,Q15582,Q53GU8	TGFBI	74682.9	15	24	66	ILGDPEALR	R	D	0.997	60.5	25	29.9	47.3	0	4	0	0	983.552	4019.94	63923000	296	304
Mudpit_Young_L5_S1Left_OAF_1	Transforming growth factor beta-induced 68kDa isoform 1 (Fragment) OS=Homo sapiens GN=TGFBI PE=2 SV=1	A0A0S2Z4Q2,Q15582,Q53GU8	TGFBI	74682.9	15	24	66	LTLLAPLNSVFK	R	D	0.997	47.7	25	16	47.7	0	1	0	0	1315.8	9135.79	138823000	410	421
Mudpit_Young_L5_S1Left_OAF_1	Transforming growth factor beta-induced 68kDa isoform 1 (Fragment) OS=Homo sapiens GN=TGFBI PE=2 SV=1	A0A0S2Z4Q2,Q15582,Q53GU8	TGFBI	74682.9	15	24	66	NNVVSVNKEPVAEPDIMATNGVVHVITNVLQPPANRPQER	K	G	0.961	26.8	25	14.7	26.8	0	0	0	0	4346.27	10579.7	1785380	603	642
Mudpit_Young_L5_S1Left_OAF_1	Transforming growth factor beta-induced 68kDa isoform 1 (Fragment) OS=Homo sapiens GN=TGFBI PE=2 SV=1	A0A0S2Z4Q2,Q15582,Q53GU8	TGFBI	74682.9	15	24	66	SPYQLVLQHSR	K	L	0.995	61.2	26.8	16.8	0	0	1	2	0	1327.71	5179.51	21170900	28	38
Mudpit_Young_L5_S1Left_OAF_1	Transforming growth factor beta-induced 68kDa isoform 1 (Fragment) OS=Homo sapiens GN=TGFBI PE=2 SV=1	A0A0S2Z4Q2,Q15582,Q53GU8	TGFBI	74682.9	15	24	66	VISTITNNIQQIIEIEDTFETLR	K	A	0.997	102	25.3	19.4	102	0	2	2	0	2690.43	9315.81	29483100	235	257
Mudpit_Young_L5_S1Left_OAF_1	Transforming growth factor beta-induced 68kDa isoform 1 (Fragment) OS=Homo sapiens GN=TGFBI PE=2 SV=1	A0A0S2Z4Q2,Q15582,Q53GU8	TGFBI	74682.9	15	24	66	VLTPPMGTVMDVLK	R	G	0.997	76.2	25.8	17.8	76.2	0	9	1	0	1500.82	8749.45	170834000	497	510
Mudpit_Young_L5_S1Left_OAF_1	Transforming growth factor beta-induced 68kDa isoform 1 (Fragment) OS=Homo sapiens GN=TGFBI PE=2 SV=1	A0A0S2Z4Q2,Q15582,Q53GU8	TGFBI	74682.9	15	24	66	YGTLFTMDR	R	V	0.995	36.7	25	15.3	36.7	0	1	0	0	1119.51	3899.45	19994400	488	496
Mudpit_Young_L5_S1Left_OAF_1	Transforming growth factor beta-induced 68kDa isoform 1 (Fragment) OS=Homo sapiens GN=TGFBI PE=2 SV=1	A0A0S2Z4Q2,Q15582,Q53GU8	TGFBI	74682.9	15	24	66	YHIGDEILVSGGIGALVR	K	L	0.996	66.5	25	17.2	66.5	0	0	8	0	1869.02	9390.05	19883400	571	588
Mudpit_Young_L5_S1Left_OAF_1	Transforming growth factor beta-induced 68kDa isoform 1 (Fragment) OS=Homo sapiens GN=TGFBI PE=2 SV=1	A0A0S2Z4Q2,Q15582,Q53GU8	TGFBI	74682.9	15	24	66	YLYHGQTLETLGGK	K	K	0.997	73.1	26.8	19.7	71	0	5	3	0	1579.81	5425.2	146453000	448	461
Mudpit_Young_L5_S1Left_OAF_1	Enolase 1, (Alpha), isoform CRA_a OS=Homo sapiens GN=ENO1 PE=2 SV=1	A0A024R4F1,P06733	ENO1	47170.2	13	23	83	AAVPSGASTGIYEALELR	R	D	0.997	118	27.4	20.4	118	0	14	10	0	1804.94	7749.61	220609000	33	50
Mudpit_Young_L5_S1Left_OAF_1	Enolase 1, (Alpha), isoform CRA_a OS=Homo sapiens GN=ENO1 PE=2 SV=1	A0A024R4F1,P06733	ENO1	47170.2	13	23	83	DATNVGDEGGFAPNILENK	K	E	0.997	107	25	19.7	107	0	4	2	0	1960.92	6814.96	55495000	203	221
Mudpit_Young_L5_S1Left_OAF_1	Enolase 1, (Alpha), isoform CRA_a OS=Homo sapiens GN=ENO1 PE=2 SV=1	A0A024R4F1,P06733	ENO1	47170.2	13	23	83	DYPVVSIEDPFDQDDWGAWQK	K	F	0.997	99.5	25	19.2	99.5	0	4	4	0	2510.11	9159.05	176031000	286	306
Mudpit_Young_L5_S1Left_OAF_1	Enolase 1, (Alpha), isoform CRA_a OS=Homo sapiens GN=ENO1 PE=2 SV=1	A0A024R4F1,P06733	ENO1	47170.2	13	23	83	FTASAGIQVVGDDLTVTNPK	K	R	0.997	162	27.3	23.1	162	0	11	2	0	2033.06	7216.35	41066200	307	326
Mudpit_Young_L5_S1Left_OAF_1	Enolase 1, (Alpha), isoform CRA_a OS=Homo sapiens GN=ENO1 PE=2 SV=1	A0A024R4F1,P06733	ENO1	47170.2	13	23	83	GNPTVEVDLFTSK	R	G	0.997	71.6	26.2	69.9	19.2	0	3	1	0	1406.72	6193.18	37342300	16	28
Mudpit_Young_L5_S1Left_OAF_1	Enolase 1, (Alpha), isoform CRA_a OS=Homo sapiens GN=ENO1 PE=2 SV=1	A0A024R4F1,P06733	ENO1	47170.2	13	23	83	HIADLAGNSEVILPVPAFNVINGGSHAGNK	R	L	0.988	47.2	25.9	16	47.2	0	0	0	1	3011.57	9323	5294070	133	162
Mudpit_Young_L5_S1Left_OAF_1	Enolase 1, (Alpha), isoform CRA_a OS=Homo sapiens GN=ENO1 PE=2 SV=1	A0A024R4F1,P06733	ENO1	47170.2	13	23	83	IGAEVYHNLK	R	N	0.997	63.5	28.3	19.4	61.1	0	5	1	0	1143.62	2594.25	79087800	184	193
Mudpit_Young_L5_S1Left_OAF_1	Enolase 1, (Alpha), isoform CRA_a OS=Homo sapiens GN=ENO1 PE=2 SV=1	A0A024R4F1,P06733	ENO1	47170.2	13	23	83	LAMQEFMILPVGAANFR	K	E	0.997	77.7	26.1	17.9	77.7	0	2	0	0	1939.98	8824.87	15640700	163	179
Mudpit_Young_L5_S1Left_OAF_1	Enolase 1, (Alpha), isoform CRA_a OS=Homo sapiens GN=ENO1 PE=2 SV=1	A0A024R4F1,P06733	ENO1	47170.2	13	23	83	LAQANGWGVMVSHR	K	S	0.972	39.8	26.5	15.5	39.8	0	0	1	0	1525.77	4405.85	12296100	359	372
Mudpit_Young_L5_S1Left_OAF_1	Enolase 1, (Alpha), isoform CRA_a OS=Homo sapiens GN=ENO1 PE=2 SV=1	A0A024R4F1,P06733	ENO1	47170.2	13	23	83	LMIEMDGTENK	K	S	0.997	67.8	25	17.2	52.4	0	5	0	0	1296.58	3413	93771100	93	103
Mudpit_Young_L5_S1Left_OAF_1	Enolase 1, (Alpha), isoform CRA_a OS=Homo sapiens GN=ENO1 PE=2 SV=1	A0A024R4F1,P06733	ENO1	47170.2	13	23	83	TIAPALVSK	K	K	0.989	36.4	25.9	15.3	36.4	0	3	0	0	899.556	2707.28	46698500	72	80
Mudpit_Young_L5_S1Left_OAF_1	Enolase 1, (Alpha), isoform CRA_a OS=Homo sapiens GN=ENO1 PE=2 SV=1	A0A024R4F1,P06733	ENO1	47170.2	13	23	83	VVIGMDVAASEFFR	K	S	0.997	99.6	26.9	19.2	99.6	0	5	1	0	1540.78	7616.29	57066900	240	253
Mudpit_Young_L5_S1Left_OAF_1	Enolase 1, (Alpha), isoform CRA_a OS=Homo sapiens GN=ENO1 PE=2 SV=1	A0A024R4F1,P06733	ENO1	47170.2	13	23	83	YISPDQLADLYK	R	S	0.997	73.3	25.6	17.6	73.3	0	4	0	0	1425.73	7254.2	37691600	270	281
Mudpit_Young_L5_S1Left_OAF_1	HHIP-like protein 2 OS=Homo sapiens GN=HHIPL2 PE=1 SV=1	Q6UWX4	HHIPL2	80782.2	5	6	11	FEEVDLILK	R	G	0.997	51.4	25.5	16.2	51.4	0	2	0	0	1105.61	6895.11	10693100	450	458
Mudpit_Young_L5_S1Left_OAF_1	HHIP-like protein 2 OS=Homo sapiens GN=HHIPL2 PE=1 SV=1	Q6UWX4	HHIPL2	80782.2	5	6	11	LEQPFLDLK	R	N	0.997	50.2	29.8	22.1	44.2	0	3	0	0	1102.61	6244.73	49132500	251	259
Mudpit_Young_L5_S1Left_OAF_1	HHIP-like protein 2 OS=Homo sapiens GN=HHIPL2 PE=1 SV=1	Q6UWX4	HHIPL2	80782.2	5	6	11	LMALQEDR	R	K	0.99	41.2	28.4	23.5	33.3	0	2	0	0	975.493	2429.83	45607200	528	535
Mudpit_Young_L5_S1Left_OAF_1	HHIP-like protein 2 OS=Homo sapiens GN=HHIPL2 PE=1 SV=1	Q6UWX4	HHIPL2	80782.2	5	6	11	NIVLTTPWIGDER	K	G	0.997	57.2	27.1	16.6	57.2	0	2	1	0	1513.8	7733.71	10056000	260	272
Mudpit_Young_L5_S1Left_OAF_1	HHIP-like protein 2 OS=Homo sapiens GN=HHIPL2 PE=1 SV=1	Q6UWX4	HHIPL2	80782.2	5	6	11	SVTGGYVYR	K	G	0.997	42	25	15.6	42	0	1	0	0	1001.5	2043.25	5829980	499	507
Mudpit_Young_L5_S1Left_OAF_1	Complement C3 OS=Homo sapiens GN=C3 PE=1 SV=2	P01024,V9HWA9	C3,HEL-S-62p	187149	35	49	84	AGDFLEANYMNLQR	K	S	0.997	58.9	25	16.7	58.9	0	2	1	0	1641.77	6919.99	29987800	1172	1185
Mudpit_Young_L5_S1Left_OAF_1	Complement C3 OS=Homo sapiens GN=C3 PE=1 SV=2	P01024,V9HWA9	C3,HEL-S-62p	187149	35	49	84	APSTWLTAYVVK	R	V	0.997	54.6	26.4	16.4	54.6	0	1	0	0	1335.73	7449.69	3399390	1073	1084
Mudpit_Young_L5_S1Left_OAF_1	Complement C3 OS=Homo sapiens GN=C3 PE=1 SV=2	P01024,V9HWA9	C3,HEL-S-62p	187149	35	49	84	AYYENSPQQVFSTEFEVK	R	E	0.997	96.1	25	20.6	94.5	0	2	1	0	2166	7451.1	12493900	208	225
Mudpit_Young_L5_S1Left_OAF_1	Complement C3 OS=Homo sapiens GN=C3 PE=1 SV=2	P01024,V9HWA9	C3,HEL-S-62p	187149	35	49	84	DYAGVFSDAGLTFTSSSGQQTAQR	K	A	0.997	145	25	22.1	145	0	1	1	0	2494.15	8111.93	11941600	634	657
Mudpit_Young_L5_S1Left_OAF_1	Complement C3 OS=Homo sapiens GN=C3 PE=1 SV=2	P01024,V9HWA9	C3,HEL-S-62p	187149	35	49	84	EDIPPADLSDQVPDTESETR	K	I	0.997	104	25	19.5	104	0	4	1	0	2214	5642.38	25716400	960	979
Mudpit_Young_L5_S1Left_OAF_1	Complement C3 OS=Homo sapiens GN=C3 PE=1 SV=2	P01024,V9HWA9	C3,HEL-S-62p	187149	35	49	84	ENEGFTVTAEGK	K	G	0.997	52.2	25	16.3	52.2	0	1	0	0	1281.6	2727.98	7493560	1326	1337
Mudpit_Young_L5_S1Left_OAF_1	Complement C3 OS=Homo sapiens GN=C3 PE=1 SV=2	P01024,V9HWA9	C3,HEL-S-62p	187149	35	49	84	EPGQDLVVLPLSITTDFIPSFR	R	L	0.997	83.3	25	18.2	83.3	0	1	1	0	2444.31	9378.24	26539900	509	530
Mudpit_Young_L5_S1Left_OAF_1	Complement C3 OS=Homo sapiens GN=C3 PE=1 SV=2	P01024,V9HWA9	C3,HEL-S-62p	187149	35	49	84	EVVADSVWVDVK	R	D	0.997	74.7	27.3	17.7	74.7	0	2	0	0	1345.7	6271.09	31008700	545	556
Mudpit_Young_L5_S1Left_OAF_1	Complement C3 OS=Homo sapiens GN=C3 PE=1 SV=2	P01024,V9HWA9	C3,HEL-S-62p	187149	35	49	84	EYVLPSFEVIVEPTEK	K	F	0.997	71.9	26.6	17.5	71.9	0	2	0	0	1878.97	8976.62	60059000	226	241
Mudpit_Young_L5_S1Left_OAF_1	Complement C3 OS=Homo sapiens GN=C3 PE=1 SV=2	P01024,V9HWA9	C3,HEL-S-62p	187149	35	49	84	GQGTLSVVTMYHAK	K	A	0.977	38.2	27.5	15.4	38.2	0	0	1	0	1491.76	5291.93	4044950	1338	1351
Mudpit_Young_L5_S1Left_OAF_1	Complement C3 OS=Homo sapiens GN=C3 PE=1 SV=2	P01024,V9HWA9	C3,HEL-S-62p	187149	35	49	84	GYTQQLAFR	K	Q	0.994	39.3	26.5	18.9	35.9	0	1	0	0	1083.56	4224.54	2353830	1052	1060
Mudpit_Young_L5_S1Left_OAF_1	Complement C3 OS=Homo sapiens GN=C3 PE=1 SV=2	P01024,V9HWA9	C3,HEL-S-62p	187149	35	49	84	IHWESASLLR	R	S	0.995	62.2	25.1	40.6	38.6	0	0	2	0	1211.65	6531.83	6958470	1311	1320
Mudpit_Young_L5_S1Left_OAF_1	Complement C3 OS=Homo sapiens GN=C3 PE=1 SV=2	P01024,V9HWA9	C3,HEL-S-62p	187149	35	49	84	ILLQGTPVAQMTEDAVDAER	R	L	0.997	142	26.7	21.9	142	0	9	7	0	2157.09	8371.47	86819500	980	999
Mudpit_Young_L5_S1Left_OAF_1	Complement C3 OS=Homo sapiens GN=C3 PE=1 SV=2	P01024,V9HWA9	C3,HEL-S-62p	187149	35	49	84	IPIEDGSGEVVLSR	R	K	0.997	97.2	26.7	19.1	97.2	0	3	0	0	1470.78	5303.82	32486200	291	304
Mudpit_Young_L5_S1Left_OAF_1	Complement C3 OS=Homo sapiens GN=C3 PE=1 SV=2	P01024,V9HWA9	C3,HEL-S-62p	187149	35	49	84	ISLPESLK	R	R	0.99	42.1	27.1	30.1	27.7	0	2	0	0	886.524	4542.36	22787500	282	289
Mudpit_Young_L5_S1Left_OAF_1	Complement C3 OS=Homo sapiens GN=C3 PE=1 SV=2	P01024,V9HWA9	C3,HEL-S-62p	187149	35	49	84	LESEETMVLEAHDAQGDVPVTVTVHDFPGK	R	K	0.982	38.5	25	15.4	38.5	0	0	0	2	3250.56	8598.72	12414200	36	65
Mudpit_Young_L5_S1Left_OAF_1	Complement C3 OS=Homo sapiens GN=C3 PE=1 SV=2	P01024,V9HWA9	C3,HEL-S-62p	187149	35	49	84	LVAYYTLIGASGQR	R	E	0.997	80.1	25.9	18	80.1	0	1	0	0	1511.82	6585.74	4925830	531	544
Mudpit_Young_L5_S1Left_OAF_1	Complement C3 OS=Homo sapiens GN=C3 PE=1 SV=2	P01024,V9HWA9	C3,HEL-S-62p	187149	35	49	84	NTLIIYLDK	R	V	0.997	45.4	25	15.8	45.4	0	2	0	0	1092.63	6196.31	12345300	1442	1450
Mudpit_Young_L5_S1Left_OAF_1	Complement C3 OS=Homo sapiens GN=C3 PE=1 SV=2	P01024,V9HWA9	C3,HEL-S-62p	187149	35	49	84	QDSLSSQNQLGVLPLSWDIPELVNMGQWK	K	I	0.997	78.4	25.2	17.9	78.4	0	0	1	0	3282.65	9389.48	6095960	177	205
Mudpit_Young_L5_S1Left_OAF_1	Complement C3 OS=Homo sapiens GN=C3 PE=1 SV=2	P01024,V9HWA9	C3,HEL-S-62p	187149	35	49	84	QELSEAEQATR	K	T	0.997	70.1	25	23.4	64.1	0	1	0	0	1261.6	1516.29	99554100	429	439
Mudpit_Young_L5_S1Left_OAF_1	Complement C3 OS=Homo sapiens GN=C3 PE=1 SV=2	P01024,V9HWA9	C3,HEL-S-62p	187149	35	49	84	QGALELIK	R	K	0.99	60.8	27.5	63.7	13.9	0	2	0	0	871.525	3968.76	21096000	1043	1050
Mudpit_Young_L5_S1Left_OAF_1	Complement C3 OS=Homo sapiens GN=C3 PE=1 SV=2	P01024,V9HWA9	C3,HEL-S-62p	187149	35	49	84	QKPDGVFQEDAPVIHQEMIGGLR	K	N	0.997	69.7	26.1	17.4	69.7	0	0	2	1	2564.29	8118.46	27383800	1112	1134
Mudpit_Young_L5_S1Left_OAF_1	Complement C3 OS=Homo sapiens GN=C3 PE=1 SV=2	P01024,V9HWA9	C3,HEL-S-62p	187149	35	49	84	RIPIEDGSGEVVLSR	K	K	0.997	76.1	25.9	17.8	76.1	0	0	2	0	1626.88	4918.73	24754700	290	304
Mudpit_Young_L5_S1Left_OAF_1	Complement C3 OS=Homo sapiens GN=C3 PE=1 SV=2	P01024,V9HWA9	C3,HEL-S-62p	187149	35	49	84	SEETKENEGFTVTAEGK	R	G	0.99	46.9	25.2	15.9	46.9	0	0	2	0	1855.86	2766.66	16139400	1321	1337
Mudpit_Young_L5_S1Left_OAF_1	Complement C3 OS=Homo sapiens GN=C3 PE=1 SV=2	P01024,V9HWA9	C3,HEL-S-62p	187149	35	49	84	SNLDEDIIAEENIVSR	R	S	0.997	108	26.5	19.7	108	0	2	0	0	1816.89	7331.11	12199000	749	764
Mudpit_Young_L5_S1Left_OAF_1	Complement C3 OS=Homo sapiens GN=C3 PE=1 SV=2	P01024,V9HWA9	C3,HEL-S-62p	187149	35	49	84	SSLSVPYVIVPLK	K	T	0.997	42	25	15.6	42	0	2	0	0	1401.84	8302.1	10175100	892	904
Mudpit_Young_L5_S1Left_OAF_1	Complement C3 OS=Homo sapiens GN=C3 PE=1 SV=2	P01024,V9HWA9	C3,HEL-S-62p	187149	35	49	84	TELRPGETLNVNFLLR	R	M	0.996	68.3	25.2	17.3	68.3	0	0	1	0	1872.03	8939.65	8141400	463	478
Mudpit_Young_L5_S1Left_OAF_1	Complement C3 OS=Homo sapiens GN=C3 PE=1 SV=2	P01024,V9HWA9	C3,HEL-S-62p	187149	35	49	84	TGLQEVEVK	K	A	0.997	75.7	27.7	25.5	67.9	0	2	0	0	1002.55	2467.57	55088800	905	913
Mudpit_Young_L5_S1Left_OAF_1	Complement C3 OS=Homo sapiens GN=C3 PE=1 SV=2	P01024,V9HWA9	C3,HEL-S-62p	187149	35	49	84	TIYTPGSTVLYR	K	I	0.997	52.1	26.2	16.3	52.1	0	1	0	0	1370.73	5227.98	6466110	137	148
Mudpit_Young_L5_S1Left_OAF_1	Complement C3 OS=Homo sapiens GN=C3 PE=1 SV=2	P01024,V9HWA9	C3,HEL-S-62p	187149	35	49	84	TVMVNIENPEGIPVK	R	Q	0.997	67.9	26.2	17.2	67.9	0	3	0	0	1655.87	6280.72	14047000	162	176
Mudpit_Young_L5_S1Left_OAF_1	Complement C3 OS=Homo sapiens GN=C3 PE=1 SV=2	P01024,V9HWA9	C3,HEL-S-62p	187149	35	49	84	VEGTAFVIFGIQDGEQR	K	I	0.997	73.1	28	17.6	73.1	0	1	1	0	1865.94	8551.91	4747330	265	281
Mudpit_Young_L5_S1Left_OAF_1	Complement C3 OS=Homo sapiens GN=C3 PE=1 SV=2	P01024,V9HWA9	C3,HEL-S-62p	187149	35	49	84	VHQYFNVELIQPGAVK	K	V	0.997	62.1	26	16.9	62.1	0	1	1	0	1841.99	7896.49	16033400	1463	1478
Mudpit_Young_L5_S1Left_OAF_1	Complement C3 OS=Homo sapiens GN=C3 PE=1 SV=2	P01024,V9HWA9	C3,HEL-S-62p	187149	35	49	84	VLLDGVQNPR	K	A	0.997	59.7	25	17.8	58.6	0	2	0	0	1110.63	3540.91	26287000	306	315
Mudpit_Young_L5_S1Left_OAF_1	Complement C3 OS=Homo sapiens GN=C3 PE=1 SV=2	P01024,V9HWA9	C3,HEL-S-62p	187149	35	49	84	VPVAVQGEDTVQSLTQGDGVAK	R	L	0.997	102	26.8	19.4	102	0	3	1	0	2198.13	6251.47	22353000	387	408
Mudpit_Young_L5_S1Left_OAF_1	Complement C3 OS=Homo sapiens GN=C3 PE=1 SV=2	P01024,V9HWA9	C3,HEL-S-62p	187149	35	49	84	VQLSNDFDEYIMAIEQTIK	K	S	0.988	42.9	25.6	15.7	42.9	0	0	1	0	2273.1	9347.9	3932630	1552	1570
Mudpit_Young_L5_S1Left_OAF_1	Cartilage intermediate layer protein 2 OS=Homo sapiens GN=CILP2 PE=1 SV=1	K7EPJ4	CILP2	126857	28	43	178	ADAGTAVTFQCR	K	E	0.997	65.6	25	17.1	65.6	0	1	0	0	1297.58	3000.85	5970400	1100	1111
Mudpit_Young_L5_S1Left_OAF_1	Cartilage intermediate layer protein 2 OS=Homo sapiens GN=CILP2 PE=1 SV=1	K7EPJ4	CILP2	126857	28	43	178	AHGYGAHLELR	R	G	0.995	60.7	28.3	16.8	60.7	0	0	3	0	1223.63	3123.74	80527300	343	353
Mudpit_Young_L5_S1Left_OAF_1	Cartilage intermediate layer protein 2 OS=Homo sapiens GN=CILP2 PE=1 SV=1	K7EPJ4	CILP2	126857	28	43	178	APGSAEQLQVGPVAVR	R	V	0.997	94.6	27.4	18.9	94.6	0	2	0	0	1578.86	5139.92	22418700	655	670
Mudpit_Young_L5_S1Left_OAF_1	Cartilage intermediate layer protein 2 OS=Homo sapiens GN=CILP2 PE=1 SV=1	K7EPJ4	CILP2	126857	28	43	178	APVILHTSQSNTIPLGELEDEAPLGELVLPSGAFR	K	R	0.997	87.2	25	18.5	87.2	0	0	2	0	3670.93	9269.28	12729500	564	598
Mudpit_Young_L5_S1Left_OAF_1	Cartilage intermediate layer protein 2 OS=Homo sapiens GN=CILP2 PE=1 SV=1	K7EPJ4	CILP2	126857	28	43	178	CFDGSSDGFSR	R	E	0.975	33	25	15.1	33	0	1	0	0	1235.46	3540.19	17713800	1086	1096
Mudpit_Young_L5_S1Left_OAF_1	Cartilage intermediate layer protein 2 OS=Homo sapiens GN=CILP2 PE=1 SV=1	K7EPJ4	CILP2	126857	28	43	178	CSGMLFDQR	K	Q	0.997	51.5	25	16.2	51.5	0	1	0	0	1114.47	4947.52	3736670	1001	1009
Mudpit_Young_L5_S1Left_OAF_1	Cartilage intermediate layer protein 2 OS=Homo sapiens GN=CILP2 PE=1 SV=1	K7EPJ4	CILP2	126857	28	43	178	DLTSAASAPSDLR	R	F	0.997	60.8	25.4	16.8	60.8	0	1	0	0	1303.65	4230.16	12829600	620	632
Mudpit_Young_L5_S1Left_OAF_1	Cartilage intermediate layer protein 2 OS=Homo sapiens GN=CILP2 PE=1 SV=1	K7EPJ4	CILP2	126857	28	43	178	DQPGTVATSDAHGTFR	R	V	0.997	89.9	25	18.6	89.9	0	2	6	0	1659.77	2070.76	92786000	238	253
Mudpit_Young_L5_S1Left_OAF_1	Cartilage intermediate layer protein 2 OS=Homo sapiens GN=CILP2 PE=1 SV=1	K7EPJ4	CILP2	126857	28	43	178	ECQGAPVTASHFR	R	F	0.979	41.6	25	15.6	41.6	0	0	1	0	1460.66	2012.45	7042390	892	904
Mudpit_Young_L5_S1Left_OAF_1	Cartilage intermediate layer protein 2 OS=Homo sapiens GN=CILP2 PE=1 SV=1	K7EPJ4	CILP2	126857	28	43	178	EGTPASWTGDLLAWWPNPQEFR	R	A	0.997	91.2	25.3	18.7	91.2	0	2	2	0	2558.21	9357.34	59126300	922	943
Mudpit_Young_L5_S1Left_OAF_1	Cartilage intermediate layer protein 2 OS=Homo sapiens GN=CILP2 PE=1 SV=1	K7EPJ4	CILP2	126857	28	43	178	EMSEAAQAQAR	R	A	0.997	54.6	25	16.4	54.6	0	3	0	0	1207.54	1173.67	5799100	1138	1148
Mudpit_Young_L5_S1Left_OAF_1	Cartilage intermediate layer protein 2 OS=Homo sapiens GN=CILP2 PE=1 SV=1	K7EPJ4	CILP2	126857	28	43	178	FTPSEQVEGVVVTLVNLEPAPGFSANPR	K	A	0.997	82.3	25.8	18.1	82.3	0	2	13	4	2954.53	9263.17	193942000	755	782
Mudpit_Young_L5_S1Left_OAF_1	Cartilage intermediate layer protein 2 OS=Homo sapiens GN=CILP2 PE=1 SV=1	K7EPJ4	CILP2	126857	28	43	178	FVDSDGELAPLR	R	T	0.997	77.2	27.9	17.8	77.2	0	4	0	0	1318.66	5288.53	44697900	633	644
Mudpit_Young_L5_S1Left_OAF_1	Cartilage intermediate layer protein 2 OS=Homo sapiens GN=CILP2 PE=1 SV=1	K7EPJ4	CILP2	126857	28	43	178	HPPPVPAEDPAAFSMLAPLDPLGHNYGVYTVTDQSPR	R	L	0.997	76.9	25.7	17.8	76.9	0	0	7	52	3956.93	9546.13	1085340000	1040	1076
Mudpit_Young_L5_S1Left_OAF_1	Cartilage intermediate layer protein 2 OS=Homo sapiens GN=CILP2 PE=1 SV=1	K7EPJ4	CILP2	126857	28	43	178	ILLGQEPIGFTAYQGDFTIEVPPSTQR	R	L	0.997	89.5	25	18.6	89.5	0	2	2	0	2977.53	9030.29	51021500	499	525
Mudpit_Young_L5_S1Left_OAF_1	Cartilage intermediate layer protein 2 OS=Homo sapiens GN=CILP2 PE=1 SV=1	K7EPJ4	CILP2	126857	28	43	178	IQGPQEYMVR	K	S	0.997	55.6	27	23.2	48.9	0	10	0	0	1220.61	3198.22	556653000	951	960
Mudpit_Young_L5_S1Left_OAF_1	Cartilage intermediate layer protein 2 OS=Homo sapiens GN=CILP2 PE=1 SV=1	K7EPJ4	CILP2	126857	28	43	178	LFNLDVPER	R	R	0.997	46.3	28.1	21.1	41.1	0	3	0	0	1102.59	6265.61	16303200	732	740
Mudpit_Young_L5_S1Left_OAF_1	Cartilage intermediate layer protein 2 OS=Homo sapiens GN=CILP2 PE=1 SV=1	K7EPJ4	CILP2	126857	28	43	178	LLESPATALGDIR	R	R	0.997	91.8	26	24.1	86.5	0	15	1	0	1355.75	6580.49	1684000000	1124	1136
Mudpit_Young_L5_S1Left_OAF_1	Cartilage intermediate layer protein 2 OS=Homo sapiens GN=CILP2 PE=1 SV=1	K7EPJ4	CILP2	126857	28	43	178	LVVTFVDPSGEFMDAVR	R	V	0.997	75.8	27.3	17.7	75.8	0	2	2	0	1897.94	8413.63	28352400	526	542
Mudpit_Young_L5_S1Left_OAF_1	Cartilage intermediate layer protein 2 OS=Homo sapiens GN=CILP2 PE=1 SV=1	K7EPJ4	CILP2	126857	28	43	178	LWSLNPETGLWEEESGFR	K	R	0.997	105	25	19.6	105	0	1	0	0	2150.02	9024.97	23529200	687	704
Mudpit_Young_L5_S1Left_OAF_1	Cartilage intermediate layer protein 2 OS=Homo sapiens GN=CILP2 PE=1 SV=1	K7EPJ4	CILP2	126857	28	43	178	SVYTGQPSPALEDWEAR	R	A	0.997	81.1	25.3	18.1	81.1	0	1	0	0	1905.9	6201.33	2537090	40	56
Mudpit_Young_L5_S1Left_OAF_1	Cartilage intermediate layer protein 2 OS=Homo sapiens GN=CILP2 PE=1 SV=1	K7EPJ4	CILP2	126857	28	43	178	TTDWALPSAVGER	R	V	0.997	55.1	26.2	16.4	55.1	0	1	0	0	1402.7	5818.87	17754700	106	118
Mudpit_Young_L5_S1Left_OAF_1	Cartilage intermediate layer protein 2 OS=Homo sapiens GN=CILP2 PE=1 SV=1	K7EPJ4	CILP2	126857	28	43	178	TYGMFSVDLR	R	A	0.997	46.5	26	15.9	46.5	0	1	0	0	1188.57	7056	3022910	645	654
Mudpit_Young_L5_S1Left_OAF_1	Cartilage intermediate layer protein 2 OS=Homo sapiens GN=CILP2 PE=1 SV=1	K7EPJ4	CILP2	126857	28	43	178	VAVNGLLR	R	D	0.99	59.4	25	23.5	52.7	0	4	0	0	841.525	3705.86	122927000	1027	1034
Mudpit_Young_L5_S1Left_OAF_1	Cartilage intermediate layer protein 2 OS=Homo sapiens GN=CILP2 PE=1 SV=1	K7EPJ4	CILP2	126857	28	43	178	VEADKYEYNVVPFR	R	E	0.997	87.6	25.7	18.5	87.6	0	2	3	0	1728.86	5855.63	46013500	908	921
Mudpit_Young_L5_S1Left_OAF_1	Cartilage intermediate layer protein 2 OS=Homo sapiens GN=CILP2 PE=1 SV=1	K7EPJ4	CILP2	126857	28	43	178	VFLVGNVEIR	R	E	0.997	57.2	25.8	16.6	57.2	0	6	0	0	1145.67	6767.48	156019000	719	728
Mudpit_Young_L5_S1Left_OAF_1	Cartilage intermediate layer protein 2 OS=Homo sapiens GN=CILP2 PE=1 SV=1	K7EPJ4	CILP2	126857	28	43	178	VVAADSGEPLR	R	F	0.997	64.9	25.3	17.1	64.9	0	3	0	0	1113.59	1789.82	90067100	485	495
Mudpit_Young_L5_S1Left_OAF_1	Cartilage intermediate layer protein 2 OS=Homo sapiens GN=CILP2 PE=1 SV=1	K7EPJ4	CILP2	126857	28	43	178	YEYNVVPFR	K	E	0.997	51.2	25.7	16.2	51.2	0	4	0	0	1186.59	6033.75	214069000	913	921
Mudpit_Young_L5_S1Left_OAF_1	Keratin, type I cytoskeletal 10 OS=Homo sapiens GN=KRT10 PE=1 SV=6	P13645	KRT10	58828.8	5	7	8	ALEESNYELEGK	R	I	0.997	79.9	33.5	18	79.9	0	1	0	0	1381.65	3309.59	3631000	166	177
Mudpit_Young_L5_S1Left_OAF_1	Keratin, type I cytoskeletal 10 OS=Homo sapiens GN=KRT10 PE=1 SV=6	P13645	KRT10	58828.8	5	7	8	GSLGGGFSSGGFSGGSFSR	K	G	0.997	100	25	19.3	100	0	1	0	0	1707.77	5732.78	15584300	41	59
Mudpit_Young_L5_S1Left_OAF_1	Keratin, type I cytoskeletal 10 OS=Homo sapiens GN=KRT10 PE=1 SV=6	P13645	KRT10	58828.8	5	7	8	LASYLDKVR	R	A	0.997	51.7	25	51.8	16.1	0	1	1	0	1064.61	2861.75	14522400	157	165
Mudpit_Young_L5_S1Left_OAF_1	Keratin, type I cytoskeletal 10 OS=Homo sapiens GN=KRT10 PE=1 SV=6	P13645	KRT10	58828.8	5	7	8	LKYENEVALR	R	Q	0.99	67.4	26.5	47.9	36.7	0	0	1	0	1234.68	3053.61	7990560	236	245
Mudpit_Young_L5_S1Left_OAF_1	Keratin, type I cytoskeletal 10 OS=Homo sapiens GN=KRT10 PE=1 SV=6	P13645	KRT10	58828.8	5	7	8	NVSTGDVNVEMNAAPGVDLTQLLNNMR	R	S	0.997	74.8	25	17.7	74.8	0	0	3	0	2872.39	8315.24	15629200	296	322
Mudpit_Young_L5_S1Left_OAF_1	Hyaluronan and proteoglycan link protein 1, isoform CRA_a OS=Homo sapiens GN=HAPLN1 PE=4 SV=1	A0A024RAK9,P10915	HAPLN1	40166.2	15	20	119	AIHIQAENGPHLLVEAEQAK	R	V	0.989	48.1	25.9	16	48.1	0	0	0	2	2168.15	7792.73	14922900	29	48
Mudpit_Young_L5_S1Left_OAF_1	Hyaluronan and proteoglycan link protein 1, isoform CRA_a OS=Homo sapiens GN=HAPLN1 PE=4 SV=1	A0A024RAK9,P10915	HAPLN1	40166.2	15	20	119	CDAGWLADGSVR	R	Y	0.997	65.1	25	17.1	65.1	0	1	0	0	1307.57	5630.49	6904770	304	315
Mudpit_Young_L5_S1Left_OAF_1	Hyaluronan and proteoglycan link protein 1, isoform CRA_a OS=Homo sapiens GN=HAPLN1 PE=4 SV=1	A0A024RAK9,P10915	HAPLN1	40166.2	15	20	119	DPTAFGSGIHK	R	I	0.997	58.1	25.1	22.2	52.6	0	6	7	0	1129.56	2058.97	158943000	66	76
Mudpit_Young_L5_S1Left_OAF_1	Hyaluronan and proteoglycan link protein 1, isoform CRA_a OS=Homo sapiens GN=HAPLN1 PE=4 SV=1	A0A024RAK9,P10915	HAPLN1	40166.2	15	20	119	DPTAFGSGIHKIR	R	I	0.986	47.9	26.2	16	47.9	0	0	1	0	1398.75	5149.8	4122070	66	78
Mudpit_Young_L5_S1Left_OAF_1	Hyaluronan and proteoglycan link protein 1, isoform CRA_a OS=Homo sapiens GN=HAPLN1 PE=4 SV=1	A0A024RAK9,P10915	HAPLN1	40166.2	15	20	119	EPCGGQNTVPGVR	R	N	0.995	48.2	25	16	48.2	0	3	0	0	1371.63	1987.23	30521100	224	236
Mudpit_Young_L5_S1Left_OAF_1	Hyaluronan and proteoglycan link protein 1, isoform CRA_a OS=Homo sapiens GN=HAPLN1 PE=4 SV=1	A0A024RAK9,P10915	HAPLN1	40166.2	15	20	119	EVDVFVSMGYHK	K	K	0.997	56.3	25	16.5	56.3	0	17	3	0	1410.67	5661.52	275492000	91	102
Mudpit_Young_L5_S1Left_OAF_1	Hyaluronan and proteoglycan link protein 1, isoform CRA_a OS=Homo sapiens GN=HAPLN1 PE=4 SV=1	A0A024RAK9,P10915	HAPLN1	40166.2	15	20	119	FVGFPDKK	R	H	0.978	30.1	25.7	14.9	30.1	0	1	0	0	937.514	3349.88	5058630	334	341
Mudpit_Young_L5_S1Left_OAF_1	Hyaluronan and proteoglycan link protein 1, isoform CRA_a OS=Homo sapiens GN=HAPLN1 PE=4 SV=1	A0A024RAK9,P10915	HAPLN1	40166.2	15	20	119	FYYLIHPTK	R	L	0.975	31.8	27.4	15	31.8	0	2	0	0	1181.64	4975.79	78695400	261	269
Mudpit_Young_L5_S1Left_OAF_1	Hyaluronan and proteoglycan link protein 1, isoform CRA_a OS=Homo sapiens GN=HAPLN1 PE=4 SV=1	A0A024RAK9,P10915	HAPLN1	40166.2	15	20	119	GGLDWCNAGWLSDGSVQYPITKPR	R	E	0.996	119	25	20.4	119	0	0	5	0	2678.27	9024.07	30890300	200	223
Mudpit_Young_L5_S1Left_OAF_1	Hyaluronan and proteoglycan link protein 1, isoform CRA_a OS=Homo sapiens GN=HAPLN1 PE=4 SV=1	A0A024RAK9,P10915	HAPLN1	40166.2	15	20	119	GGSDSDASLVITDLTLEDYGR	K	Y	0.997	191	25	25	191	0	40	5	0	2184.03	9355.1	782414000	116	136
Mudpit_Young_L5_S1Left_OAF_1	Hyaluronan and proteoglycan link protein 1, isoform CRA_a OS=Homo sapiens GN=HAPLN1 PE=4 SV=1	A0A024RAK9,P10915	HAPLN1	40166.2	15	20	119	LTYDEAVQACLNDGAQIAK	K	V	0.997	97.5	27.5	19.1	97.5	0	10	5	0	2080.99	7105.91	98088300	270	288
Mudpit_Young_L5_S1Left_OAF_1	Hyaluronan and proteoglycan link protein 1, isoform CRA_a OS=Homo sapiens GN=HAPLN1 PE=4 SV=1	A0A024RAK9,P10915	HAPLN1	40166.2	15	20	119	NYGFWDKDK	R	S	0.982	39.8	34.2	15.5	39.8	0	4	0	0	1172.54	3999.76	112885000	237	245
Mudpit_Young_L5_S1Left_OAF_1	Hyaluronan and proteoglycan link protein 1, isoform CRA_a OS=Homo sapiens GN=HAPLN1 PE=4 SV=1	A0A024RAK9,P10915	HAPLN1	40166.2	15	20	119	TYGGYQGR	K	V	0.99	37.9	25	15.4	37.9	0	1	0	0	901.416	1268.08	835802	104	111
Mudpit_Young_L5_S1Left_OAF_1	Hyaluronan and proteoglycan link protein 1, isoform CRA_a OS=Homo sapiens GN=HAPLN1 PE=4 SV=1	A0A024RAK9,P10915	HAPLN1	40166.2	15	20	119	VGQIFAAWK	K	I	0.997	66	26.8	17.1	0	0	4	0	0	1019.57	6038.78	40893400	289	297
Mudpit_Young_L5_S1Left_OAF_1	Hyaluronan and proteoglycan link protein 1, isoform CRA_a OS=Homo sapiens GN=HAPLN1 PE=4 SV=1	A0A024RAK9,P10915	HAPLN1	40166.2	15	20	119	YDVFCFTSNFNGR	R	F	0.997	41.5	25	15.6	41.5	0	2	0	0	1627.68	8161.82	4613040	248	260
Mudpit_Young_L5_S1Left_OAF_1	Sarcoplasmic/endoplasmic reticulum calcium ATPase 1 OS=Homo sapiens GN=ATP2A1 PE=1 SV=1	O14983,Q7Z675	ATP2A1,DKFZp779O2152	110255	2	2	3	EFDDLPLAEQR	R	E	0.997	46.2	25.5	15.9	46.2	0	2	0	0	1332.64	5877.25	13159200	657	667
Mudpit_Young_L5_S1Left_OAF_1	Sarcoplasmic/endoplasmic reticulum calcium ATPase 1 OS=Homo sapiens GN=ATP2A1 PE=1 SV=1	O14983,Q7Z675	ATP2A1,DKFZp779O2152	110255	2	2	3	VDQSILTGESVSVIK	R	H	0.997	48.9	26.7	16.1	48.9	0	1	0	0	1574.86	6180.31	6431210	175	189
Mudpit_Young_L5_S1Left_OAF_1	Lysozyme OS=Homo sapiens GN=LYZ PE=2 SV=1	B2R4C5,P61626	LYZ	16536.9	2	3	10	ATNYNAGDR	R	S	0.991	35.3	25	15.2	35.3	0	2	0	0	981.438	1173.98	3828700	60	68
Mudpit_Young_L5_S1Left_OAF_1	Lysozyme OS=Homo sapiens GN=LYZ PE=2 SV=1	B2R4C5,P61626	LYZ	16536.9	2	3	10	STDYGIFQINSR	R	Y	0.997	79.7	25	18	79.7	0	6	2	0	1400.68	6145.42	206466000	69	80
Mudpit_Young_L5_S1Left_OAF_1	Collagen, type XVIII, alpha 1, isoform CRA_d OS=Homo sapiens GN=COL18A1 PE=4 SV=1	D3DSM4,D3DSM5,P39060	COL18A1	178188	6	6	9	AAVPIVNLK	R	D	0.997	46	25	15.9	46	0	2	0	0	924.588	4791.81	9490610	1638	1646
Mudpit_Young_L5_S1Left_OAF_1	Collagen, type XVIII, alpha 1, isoform CRA_d OS=Homo sapiens GN=COL18A1 PE=4 SV=1	D3DSM4,D3DSM5,P39060	COL18A1	178188	6	6	9	DFQPVLHLVALNSPLSGGMR	R	G	0.997	89.9	26.1	18.6	89.9	0	0	2	0	2151.14	9154.2	26038000	1576	1595
Mudpit_Young_L5_S1Left_OAF_1	Collagen, type XVIII, alpha 1, isoform CRA_d OS=Homo sapiens GN=COL18A1 PE=4 SV=1	D3DSM4,D3DSM5,P39060	COL18A1	178188	6	6	9	FQGVIAELK	K	V	0.997	47.1	25.3	15.9	47.1	0	2	0	0	1004.58	5184.27	10089800	631	639
Mudpit_Young_L5_S1Left_OAF_1	Collagen, type XVIII, alpha 1, isoform CRA_d OS=Homo sapiens GN=COL18A1 PE=4 SV=1	D3DSM4,D3DSM5,P39060	COL18A1	178188	6	6	9	GLELEPGAGLFVAQAGGADPDK	R	F	0.997	49.6	27.3	16.1	49.6	0	1	0	0	2112.06	8055.33	4391330	609	630
Mudpit_Young_L5_S1Left_OAF_1	Collagen, type XVIII, alpha 1, isoform CRA_d OS=Homo sapiens GN=COL18A1 PE=4 SV=1	D3DSM4,D3DSM5,P39060	COL18A1	178188	6	6	9	GTDNEVAALQPPVVQLHDSNPYPR	R	R	0.985	41.3	26.5	15.6	41.3	0	0	1	0	2617.3	6547.43	10677000	1497	1520
Mudpit_Young_L5_S1Left_OAF_1	Collagen, type XVIII, alpha 1, isoform CRA_d OS=Homo sapiens GN=COL18A1 PE=4 SV=1	D3DSM4,D3DSM5,P39060	COL18A1	178188	6	6	9	LQDLYSIVR	R	R	0.963	31.9	26	15	31.9	0	1	0	0	1106.62	5817.86	8989900	1625	1633
Mudpit_Young_L5_S1Left_OAF_1	Spectrin beta chain OS=Homo sapiens GN=SPTBN1 PE=2 SV=1	B2ZZ89,Q01082	SPTBN1	274613	16	16	16	AFEDEMSGR	R	S	0.991	32.8	25	15	32.8	0	1	0	0	1041.43	2356.2	3347920	682	690
Mudpit_Young_L5_S1Left_OAF_1	Spectrin beta chain OS=Homo sapiens GN=SPTBN1 PE=2 SV=1	B2ZZ89,Q01082	SPTBN1	274613	16	16	16	DDEEMNTWIQAISSAISSDK	K	H	0.997	83.4	25	18.2	83.4	0	1	0	0	2240	9374.1	784374	2291	2310
Mudpit_Young_L5_S1Left_OAF_1	Spectrin beta chain OS=Homo sapiens GN=SPTBN1 PE=2 SV=1	B2ZZ89,Q01082	SPTBN1	274613	16	16	16	DQNTVETLQR	R	M	0.977	31.7	27.3	15	31.7	0	1	0	0	1203.6	1982.99	7928270	1835	1844
Mudpit_Young_L5_S1Left_OAF_1	Spectrin beta chain OS=Homo sapiens GN=SPTBN1 PE=2 SV=1	B2ZZ89,Q01082	SPTBN1	274613	16	16	16	EQWANLEQLSAIR	R	K	0.997	76	27.4	17.8	76	0	1	0	0	1557.8	7787.36	3973980	724	736
Mudpit_Young_L5_S1Left_OAF_1	Spectrin beta chain OS=Homo sapiens GN=SPTBN1 PE=2 SV=1	B2ZZ89,Q01082	SPTBN1	274613	16	16	16	ETWLSENQR	R	L	0.996	41.1	25	15.6	41.1	0	1	0	0	1162.55	2842.41	6917010	435	443
Mudpit_Young_L5_S1Left_OAF_1	Spectrin beta chain OS=Homo sapiens GN=SPTBN1 PE=2 SV=1	B2ZZ89,Q01082	SPTBN1	274613	16	16	16	EVDDLEQWIAER	R	E	0.997	60	25	16.8	60	0	1	0	0	1502.71	7914.01	8570720	1706	1717
Mudpit_Young_L5_S1Left_OAF_1	Spectrin beta chain OS=Homo sapiens GN=SPTBN1 PE=2 SV=1	B2ZZ89,Q01082	SPTBN1	274613	16	16	16	FMELLEPLNER	K	K	0.997	47.5	27.5	16	47.5	0	1	0	0	1390.7	7961.21	6738190	1467	1477
Mudpit_Young_L5_S1Left_OAF_1	Spectrin beta chain OS=Homo sapiens GN=SPTBN1 PE=2 SV=1	B2ZZ89,Q01082	SPTBN1	274613	16	16	16	ITDLYTDLR	R	D	0.997	48	26.9	17.5	46.4	0	1	0	0	1109.58	5053.87	7821710	75	83
Mudpit_Young_L5_S1Left_OAF_1	Spectrin beta chain OS=Homo sapiens GN=SPTBN1 PE=2 SV=1	B2ZZ89,Q01082	SPTBN1	274613	16	16	16	LAEISDVWEEMK	R	T	0.997	68.4	25	17.3	68.4	0	1	0	0	1465.69	6013.84	4869070	1037	1048
Mudpit_Young_L5_S1Left_OAF_1	Spectrin beta chain OS=Homo sapiens GN=SPTBN1 PE=2 SV=1	B2ZZ89,Q01082	SPTBN1	274613	16	16	16	LEDLEVIQHR	K	F	0.988	47.8	26.3	16	47.8	0	0	1	0	1251.67	4053.99	12585900	881	890
Mudpit_Young_L5_S1Left_OAF_1	Spectrin beta chain OS=Homo sapiens GN=SPTBN1 PE=2 SV=1	B2ZZ89,Q01082	SPTBN1	274613	16	16	16	LLDPEDISVDHPDEK	K	S	0.993	49.6	26.1	16.1	49.6	0	0	1	0	1721.82	5269.15	7810030	250	264
Mudpit_Young_L5_S1Left_OAF_1	Spectrin beta chain OS=Homo sapiens GN=SPTBN1 PE=2 SV=1	B2ZZ89,Q01082	SPTBN1	274613	16	16	16	LTTLELLEVR	R	R	0.997	47.1	25	15.9	47.1	0	1	0	0	1186.7	7736.44	3510230	2079	2088
Mudpit_Young_L5_S1Left_OAF_1	Spectrin beta chain OS=Homo sapiens GN=SPTBN1 PE=2 SV=1	B2ZZ89,Q01082	SPTBN1	274613	16	16	16	NEIDNYEEDYQK	K	M	0.997	50.8	25	16.2	50.8	0	1	0	0	1559.65	3649.58	2888610	1109	1120
Mudpit_Young_L5_S1Left_OAF_1	Spectrin beta chain OS=Homo sapiens GN=SPTBN1 PE=2 SV=1	B2ZZ89,Q01082	SPTBN1	274613	16	16	16	TQTAIASEDMPNTLTEAEK	R	L	0.997	111	25	20	111	0	1	0	0	2049.96	5289.84	3759660	1081	1099
Mudpit_Young_L5_S1Left_OAF_1	Spectrin beta chain OS=Homo sapiens GN=SPTBN1 PE=2 SV=1	B2ZZ89,Q01082	SPTBN1	274613	16	16	16	VIESTQDLGNDLAGVMALQR	K	K	0.997	97.8	27.7	19.1	97.8	0	1	0	0	2130.09	8615.42	1748030	977	996
Mudpit_Young_L5_S1Left_OAF_1	Spectrin beta chain OS=Homo sapiens GN=SPTBN1 PE=2 SV=1	B2ZZ89,Q01082	SPTBN1	274613	16	16	16	VLDNAIETEK	K	M	0.992	37.9	25.9	21.1	32.2	0	1	0	0	1131.59	2377.75	5758100	293	302
Mudpit_Young_L5_S1Left_OAF_1	cDNA FLJ53931, highly similar to Bifunctional 3'-phosphoadenosine5'-phosphosulfate synthetase 2 OS=Homo sapiens PE=2 SV=1	B4DWB5,O95340,Q5TB52	PAPSS2	69501.8	3	3	4	AEAETLPSLSITK	R	L	0.997	41.9	27.4	15.6	41.9	0	1	0	0	1359.74	5515.87	7468150	239	251
Mudpit_Young_L5_S1Left_OAF_1	cDNA FLJ53931, highly similar to Bifunctional 3'-phosphoadenosine5'-phosphosulfate synthetase 2 OS=Homo sapiens PE=2 SV=1	B4DWB5,O95340,Q5TB52	PAPSS2	69501.8	3	3	4	DDDVPLDWR	K	M	0.993	35.3	25	15.2	35.3	0	1	0	0	1130.51	6217.68	15863700	450	458
Mudpit_Young_L5_S1Left_OAF_1	cDNA FLJ53931, highly similar to Bifunctional 3'-phosphoadenosine5'-phosphosulfate synthetase 2 OS=Homo sapiens PE=2 SV=1	B4DWB5,O95340,Q5TB52	PAPSS2	69501.8	3	3	4	VLSMAPGLTSVEIIPFR	K	V	0.997	62.4	25.4	16.9	62.4	0	2	0	0	1830.02	9137.62	26810900	535	551
Mudpit_Young_L5_S1Left_OAF_1	Collagen alpha-2(V) chain OS=Homo sapiens GN=COL5A2 PE=1 SV=3	P05997	COL5A2	144910	3	6	8	QSGEYWIDPNQGSVEDAIK	K	V	0.987	47.9	31.1	16	47.9	0	1	1	0	2135.99	6916.97	12361000	1307	1325
Mudpit_Young_L5_S1Left_OAF_1	Collagen alpha-2(V) chain OS=Homo sapiens GN=COL5A2 PE=1 SV=3	P05997	COL5A2	144910	3	6	8	SGLGSQVGLMPGSVGPVGPR	K	G	0.997	80.8	25.7	18	80.8	0	3	1	0	1867.97	6037.81	37589300	202	221
Mudpit_Young_L5_S1Left_OAF_1	Collagen alpha-2(V) chain OS=Homo sapiens GN=COL5A2 PE=1 SV=3	P05997	COL5A2	144910	3	6	8	SLSSQIETMR	K	S	0.997	62.8	25.8	16.9	62.8	0	2	0	0	1151.57	2886.46	22152700	1274	1283
Mudpit_Young_L5_S1Left_OAF_1	Protein/nucleic acid deglycase DJ-1 OS=Homo sapiens GN=PARK7 PE=1 SV=2	Q99497,V9HWC2	HEL-S-67p,PARK7	19891.2	3	6	7	EGPYDVVVLPGGNLGAQNLSESAAVK	K	E	0.997	69.1	26.4	17.3	69.1	0	1	2	0	2584.33	8125.86	15529300	64	89
Mudpit_Young_L5_S1Left_OAF_1	Protein/nucleic acid deglycase DJ-1 OS=Homo sapiens GN=PARK7 PE=1 SV=2	Q99497,V9HWC2	HEL-S-67p,PARK7	19891.2	3	6	7	GAEEMETVIPVDVMR	K	R	0.997	83	25	18.2	83	0	3	0	0	1675.8	6366.04	17142900	13	27
Mudpit_Young_L5_S1Left_OAF_1	Protein/nucleic acid deglycase DJ-1 OS=Homo sapiens GN=PARK7 PE=1 SV=2	Q99497,V9HWC2	HEL-S-67p,PARK7	19891.2	3	6	7	VTVAGLAGK	K	D	0.991	39	26.4	26.6	27.9	0	1	0	0	815.499	2510.77	4514240	33	41
Mudpit_Young_L5_S1Left_OAF_1	cDNA FLJ55002, highly similar to Alpha-centractin OS=Homo sapiens PE=2 SV=1	B4DM97,P61163,R4GMT0	ACTR1A	42615.2	3	3	3	AQYYLPDGSTIEIGPSR	K	F	0.997	84.8	29.2	18.3	84.8	0	1	0	0	1866.92	7599.14	5222760	239	255
Mudpit_Young_L5_S1Left_OAF_1	cDNA FLJ55002, highly similar to Alpha-centractin OS=Homo sapiens PE=2 SV=1	B4DM97,P61163,R4GMT0	ACTR1A	42615.2	3	3	3	DQLQTFSEEHPVLLTEAPLNPR	K	K	0.988	65.4	25.8	17.1	65.4	0	0	1	0	2534.29	7913.37	4254130	97	118
Mudpit_Young_L5_S1Left_OAF_1	cDNA FLJ55002, highly similar to Alpha-centractin OS=Homo sapiens PE=2 SV=1	B4DM97,P61163,R4GMT0	ACTR1A	42615.2	3	3	3	VMAGALEGDIFIGPK	R	A	0.997	52.2	27.5	16.3	0	0	1	0	0	1533.8	7331.34	1737150	47	61
Mudpit_Young_L5_S1Left_OAF_1	Annexin OS=Homo sapiens GN=ANXA2 PE=3 SV=1	A0A024R5Z7,P07355,V9HW65	ANXA2,HEL-S-270	38606.1	18	27	80	AEDGSVIDYELIDQDAR	R	D	0.997	119	25	20.5	119	0	4	3	0	1908.88	6995.12	59009200	180	196
Mudpit_Young_L5_S1Left_OAF_1	Annexin OS=Homo sapiens GN=ANXA2 PE=3 SV=1	A0A024R5Z7,P07355,V9HW65	ANXA2,HEL-S-270	38606.1	18	27	80	AYTNFDAERDALNIETAIK	K	T	0.997	59.1	26.2	16.7	59.1	0	1	0	0	2155.07	8125.9	2255250	29	47
Mudpit_Young_L5_S1Left_OAF_1	Annexin OS=Homo sapiens GN=ANXA2 PE=3 SV=1	A0A024R5Z7,P07355,V9HW65	ANXA2,HEL-S-270	38606.1	18	27	80	DALNIETAIK	R	T	0.997	54.6	29.6	16.4	54.6	0	3	0	0	1087.6	5441.5	119736000	38	47
Mudpit_Young_L5_S1Left_OAF_1	Annexin OS=Homo sapiens GN=ANXA2 PE=3 SV=1	A0A024R5Z7,P07355,V9HW65	ANXA2,HEL-S-270	38606.1	18	27	80	DIISDTSGDFR	K	K	0.997	59.4	25	16.7	59.4	0	1	0	0	1225.57	5536.02	15770400	158	168
Mudpit_Young_L5_S1Left_OAF_1	Annexin OS=Homo sapiens GN=ANXA2 PE=3 SV=1	A0A024R5Z7,P07355,V9HW65	ANXA2,HEL-S-270	38606.1	18	27	80	DIISDTSGDFRK	K	L	0.997	46.5	26.2	20.7	41.8	0	3	1	0	1353.66	4221.28	56537400	158	169
Mudpit_Young_L5_S1Left_OAF_1	Annexin OS=Homo sapiens GN=ANXA2 PE=3 SV=1	A0A024R5Z7,P07355,V9HW65	ANXA2,HEL-S-270	38606.1	18	27	80	DLYDAGVK	R	R	0.99	41.5	26.5	16.5	40.6	0	2	0	0	880.441	2712.25	19003600	197	204
Mudpit_Young_L5_S1Left_OAF_1	Annexin OS=Homo sapiens GN=ANXA2 PE=3 SV=1	A0A024R5Z7,P07355,V9HW65	ANXA2,HEL-S-270	38606.1	18	27	80	GVDEVTIVNILTNR	K	S	0.997	92.4	26.5	18.8	92.4	0	3	3	0	1542.85	8892.16	105996000	50	63
Mudpit_Young_L5_S1Left_OAF_1	Annexin OS=Homo sapiens GN=ANXA2 PE=3 SV=1	A0A024R5Z7,P07355,V9HW65	ANXA2,HEL-S-270	38606.1	18	27	80	LSLEGDHSTPPSAYGSVK	K	A	0.997	101	27	19.3	101	0	8	6	0	1844.9	4246.33	112042000	11	28
Mudpit_Young_L5_S1Left_OAF_1	Annexin OS=Homo sapiens GN=ANXA2 PE=3 SV=1	A0A024R5Z7,P07355,V9HW65	ANXA2,HEL-S-270	38606.1	18	27	80	QDIAFAYQR	R	R	0.997	64.5	27.4	23.4	58.2	0	3	0	0	1111.55	3966.46	90262000	69	77
Mudpit_Young_L5_S1Left_OAF_1	Annexin OS=Homo sapiens GN=ANXA2 PE=3 SV=1	A0A024R5Z7,P07355,V9HW65	ANXA2,HEL-S-270	38606.1	18	27	80	RAEDGSVIDYELIDQDAR	R	D	0.997	114	25.5	20.1	114	0	3	5	0	2064.98	6548.53	198637000	179	196
Mudpit_Young_L5_S1Left_OAF_1	Annexin OS=Homo sapiens GN=ANXA2 PE=3 SV=1	A0A024R5Z7,P07355,V9HW65	ANXA2,HEL-S-270	38606.1	18	27	80	SALSGHLETVILGLLK	K	T	0.997	87.2	25	18.4	87.2	0	1	1	0	1650.98	9629.05	2578730	89	104
Mudpit_Young_L5_S1Left_OAF_1	Annexin OS=Homo sapiens GN=ANXA2 PE=3 SV=1	A0A024R5Z7,P07355,V9HW65	ANXA2,HEL-S-270	38606.1	18	27	80	SLYYYIQQDTK	K	G	0.997	43.3	25.6	15.7	43.3	0	6	0	0	1421.69	5600.98	63864000	314	324
Mudpit_Young_L5_S1Left_OAF_1	Annexin OS=Homo sapiens GN=ANXA2 PE=3 SV=1	A0A024R5Z7,P07355,V9HW65	ANXA2,HEL-S-270	38606.1	18	27	80	SYSPYDMLESIR	K	K	0.997	67.9	25	17.2	67.9	0	6	0	0	1460.67	7016.79	233096000	234	245
Mudpit_Young_L5_S1Left_OAF_1	Annexin OS=Homo sapiens GN=ANXA2 PE=3 SV=1	A0A024R5Z7,P07355,V9HW65	ANXA2,HEL-S-270	38606.1	18	27	80	TDLEKDIISDTSGDFR	K	K	0.997	108	30.1	19.7	108	0	2	2	0	1811.87	6934.85	40660200	153	168
Mudpit_Young_L5_S1Left_OAF_1	Annexin OS=Homo sapiens GN=ANXA2 PE=3 SV=1	A0A024R5Z7,P07355,V9HW65	ANXA2,HEL-S-270	38606.1	18	27	80	TDLEKDIISDTSGDFRK	K	L	0.989	52	26.6	16.3	52	0	0	3	0	1939.96	6971.66	12657400	153	169
Mudpit_Young_L5_S1Left_OAF_1	Annexin OS=Homo sapiens GN=ANXA2 PE=3 SV=1	A0A024R5Z7,P07355,V9HW65	ANXA2,HEL-S-270	38606.1	18	27	80	TNQELQEINR	R	V	0.997	67.7	25.3	17.2	67.7	0	2	1	0	1244.62	1987.25	108437000	136	145
Mudpit_Young_L5_S1Left_OAF_1	Annexin OS=Homo sapiens GN=ANXA2 PE=3 SV=1	A0A024R5Z7,P07355,V9HW65	ANXA2,HEL-S-270	38606.1	18	27	80	TPAQYDASELK	K	A	0.997	78.8	26.7	17.9	78.8	0	5	0	0	1222.6	2235.94	78496300	105	115
Mudpit_Young_L5_S1Left_OAF_1	Annexin OS=Homo sapiens GN=ANXA2 PE=3 SV=1	A0A024R5Z7,P07355,V9HW65	ANXA2,HEL-S-270	38606.1	18	27	80	WISIMTER	K	S	0.988	35.8	27.5	21.6	29.4	0	2	0	0	1035.53	5743.88	18472800	213	220
Mudpit_Young_L5_S1Left_OAF_1	cDNA FLJ55673, highly similar to Complement factor B (EC 3.4.21.47) OS=Homo sapiens PE=1 SV=1	B4E1Z4		140944	7	7	11	ALFVSEEEK	K	K	0.951	31	26.3	14.9	31	0	1	0	0	1051.53	3003.44	9600810	1132	1140
Mudpit_Young_L5_S1Left_OAF_1	cDNA FLJ55673, highly similar to Complement factor B (EC 3.4.21.47) OS=Homo sapiens PE=1 SV=1	B4E1Z4		140944	7	7	11	DISEVVTPR	K	F	0.978	35.9	27.5	15.2	35.9	0	1	0	0	1015.54	3830.89	17783900	1173	1181
Mudpit_Young_L5_S1Left_OAF_1	cDNA FLJ55673, highly similar to Complement factor B (EC 3.4.21.47) OS=Homo sapiens PE=1 SV=1	B4E1Z4		140944	7	7	11	EAGIPEFYDYDVALIK	K	L	0.997	45.5	26	15.8	45.5	0	2	0	0	1842.92	8996.69	42968600	1068	1083
Mudpit_Young_L5_S1Left_OAF_1	cDNA FLJ55673, highly similar to Complement factor B (EC 3.4.21.47) OS=Homo sapiens PE=1 SV=1	B4E1Z4		140944	7	7	11	EELLPAQDIK	K	A	0.997	43.8	25	15.7	43.8	0	1	0	0	1155.63	4516.24	61759500	1122	1131
Mudpit_Young_L5_S1Left_OAF_1	cDNA FLJ55673, highly similar to Complement factor B (EC 3.4.21.47) OS=Homo sapiens PE=1 SV=1	B4E1Z4		140944	7	7	11	QLNEINYEDHK	K	L	0.99	33.4	25	15.1	33.4	0	1	0	0	1402.66	1813.92	8232670	840	850
Mudpit_Young_L5_S1Left_OAF_1	cDNA FLJ55673, highly similar to Complement factor B (EC 3.4.21.47) OS=Homo sapiens PE=1 SV=1	B4E1Z4		140944	7	7	11	VSEADSSNADWVTK	K	Q	0.997	86.6	25	18.4	86.6	0	2	0	0	1508.69	2967.65	13567800	826	839
Mudpit_Young_L5_S1Left_OAF_1	cDNA FLJ55673, highly similar to Complement factor B (EC 3.4.21.47) OS=Homo sapiens PE=1 SV=1	B4E1Z4		140944	7	7	11	YGLVTYATYPK	R	I	0.997	78.1	27.9	17.9	78.1	0	3	0	0	1275.66	5509.4	14645100	811	821
Mudpit_Young_L5_S1Left_OAF_1	Putative RNA-binding protein Luc7-like 2 OS=Homo sapiens GN=LUC7L2 PE=4 SV=1	A0A0A6YYJ8,B3KRR1,B3KSL5,Q9Y383	LUC7L2	46514.5	3	3	3	LAETQEEISAEVAAK	R	A	0.997	51.1	27	16.2	51.1	0	1	0	0	1588.81	4327.63	3811110	108	122
Mudpit_Young_L5_S1Left_OAF_1	Putative RNA-binding protein Luc7-like 2 OS=Homo sapiens GN=LUC7L2 PE=4 SV=1	A0A0A6YYJ8,B3KRR1,B3KSL5,Q9Y383	LUC7L2	46514.5	3	3	3	VEQLGAEGNVEESQK	K	V	0.997	78.9	26	17.9	78.9	0	1	0	0	1616.78	2034.42	3240950	140	154
Mudpit_Young_L5_S1Left_OAF_1	Putative RNA-binding protein Luc7-like 2 OS=Homo sapiens GN=LUC7L2 PE=4 SV=1	A0A0A6YYJ8,B3KRR1,B3KSL5,Q9Y383	LUC7L2	46514.5	3	3	3	VHELNEEIGK	R	L	0.947	31.7	25.8	15	31.7	0	0	1	0	1167.6	2385.36	3087150	126	135
Mudpit_Young_L5_S1Left_OAF_1	Uncharacterized protein DKFZp686I04196 (Fragment) OS=Homo sapiens GN=DKFZp686I04196 PE=2 SV=1	Q6N093	DKFZp686I04196	46059.4	3	7	21	GLPAPIEK	K	T	0.96	30.6	25	14.9	30.6	0	2	0	0	824.488	2356.85	39890200	297	304
Mudpit_Young_L5_S1Left_OAF_1	Uncharacterized protein DKFZp686I04196 (Fragment) OS=Homo sapiens GN=DKFZp686I04196 PE=2 SV=1	Q6N093	DKFZp686I04196	46059.4	3	7	21	TTPPMLDSDGSFFLYSK	K	L	0.997	88.8	28.6	18.6	88.8	0	10	6	0	1921.89	8158.67	88771900	363	379
Mudpit_Young_L5_S1Left_OAF_1	Uncharacterized protein DKFZp686I04196 (Fragment) OS=Homo sapiens GN=DKFZp686I04196 PE=2 SV=1	Q6N093	DKFZp686I04196	46059.4	3	7	21	VVSVLTVVHQDWLNGK	R	E	0.997	80.2	25	18	80.2	0	1	2	0	1793.99	8876.36	37058000	272	287
Mudpit_Young_L5_S1Left_OAF_1	C-type lectin domain family 3 member A OS=Homo sapiens GN=CLEC3A PE=1 SV=1	J3KNC9,O75596,Q3SX92	CLEC3A	22233	8	12	29	EIQALQTVCLR	K	G	0.997	55	27.3	18.8	52.7	0	1	0	0	1331.7	5966.04	6622020	60	70
Mudpit_Young_L5_S1Left_OAF_1	C-type lectin domain family 3 member A OS=Homo sapiens GN=CLEC3A PE=1 SV=1	J3KNC9,O75596,Q3SX92	CLEC3A	22233	8	12	29	ENCVLFSQSAQGK	R	W	0.966	28.4	25	14.8	28.4	0	1	0	0	1468.67	3959.19	9409730	165	177
Mudpit_Young_L5_S1Left_OAF_1	C-type lectin domain family 3 member A OS=Homo sapiens GN=CLEC3A PE=1 SV=1	J3KNC9,O75596,Q3SX92	CLEC3A	22233	8	12	29	FVDVNGIAISFLNWDR	K	A	0.997	88.4	27.1	18.5	88.4	0	2	1	0	1865.95	9305.71	16332800	141	156
Mudpit_Young_L5_S1Left_OAF_1	C-type lectin domain family 3 member A OS=Homo sapiens GN=CLEC3A PE=1 SV=1	J3KNC9,O75596,Q3SX92	CLEC3A	22233	8	12	29	GGILVIPR	K	N	0.99	49.1	25	16.8	48.3	0	3	0	0	824.535	4994.56	49836300	99	106
Mudpit_Young_L5_S1Left_OAF_1	C-type lectin domain family 3 member A OS=Homo sapiens GN=CLEC3A PE=1 SV=1	J3KNC9,O75596,Q3SX92	CLEC3A	22233	8	12	29	LWTEVNALK	K	E	0.997	44.5	28.2	20.1	40.2	0	3	0	0	1073.6	5543.69	78190100	51	59
Mudpit_Young_L5_S1Left_OAF_1	C-type lectin domain family 3 member A OS=Homo sapiens GN=CLEC3A PE=1 SV=1	J3KNC9,O75596,Q3SX92	CLEC3A	22233	8	12	29	NSDEINALQDYGK	R	R	0.997	89.3	25.7	18.6	89.3	0	7	0	0	1466.68	4640.03	99834600	107	119
Mudpit_Young_L5_S1Left_OAF_1	C-type lectin domain family 3 member A OS=Homo sapiens GN=CLEC3A PE=1 SV=1	J3KNC9,O75596,Q3SX92	CLEC3A	22233	8	12	29	NSDEINALQDYGKR	R	S	0.993	54	25.1	16.4	54	0	0	1	0	1622.78	4096.16	11156000	107	120
Mudpit_Young_L5_S1Left_OAF_1	C-type lectin domain family 3 member A OS=Homo sapiens GN=CLEC3A PE=1 SV=1	J3KNC9,O75596,Q3SX92	CLEC3A	22233	8	12	29	SLPGVNDFWLGINDMVTEGK	R	F	0.997	113	26.7	20.1	113	0	6	4	0	2192.07	9149.11	237825000	121	140
Mudpit_Young_L5_S1Left_OAF_1	Keratin, type II cytoskeletal 2 epidermal OS=Homo sapiens GN=KRT2 PE=1 SV=2	P35908	KRT2	65433.9	2	2	2	GFSSGSAVVSGGSR	R	R	0.997	45	25	15.8	45	0	1	0	0	1254.61	1917.68	15819700	21	34
Mudpit_Young_L5_S1Left_OAF_1	Keratin, type II cytoskeletal 2 epidermal OS=Homo sapiens GN=KRT2 PE=1 SV=2	P35908	KRT2	65433.9	2	2	2	GGSGGGGSISGGGYGSGGGSGGR	R	Y	0.991	32.7	25	15	32.7	0	1	0	0	1741.75	1310.92	369133	550	572
Mudpit_Young_L5_S1Left_OAF_1	HCG1991735, isoform CRA_a OS=Homo sapiens GN=hCG_1991735 PE=4 SV=1	A0A024RC65,A4QPB0,P46940	IQGAP1,hCG_1991735	189259	27	29	37	ALESGDVNTVWK	R	Q	0.997	59	28.1	16.7	59	0	1	0	0	1318.66	4670.48	11377500	466	477
Mudpit_Young_L5_S1Left_OAF_1	HCG1991735, isoform CRA_a OS=Homo sapiens GN=hCG_1991735 PE=4 SV=1	A0A024RC65,A4QPB0,P46940	IQGAP1,hCG_1991735	189259	27	29	37	ATFYGEQVDYYK	K	S	0.997	56	25	16.5	56	0	1	0	0	1483.67	5225.57	6779760	1517	1528
Mudpit_Young_L5_S1Left_OAF_1	HCG1991735, isoform CRA_a OS=Homo sapiens GN=hCG_1991735 PE=4 SV=1	A0A024RC65,A4QPB0,P46940	IQGAP1,hCG_1991735	189259	27	29	37	DHINDIIK	R	I	0.956	27	25	14.7	27	0	1	0	0	967.521	2411.87	7985670	834	841
Mudpit_Young_L5_S1Left_OAF_1	HCG1991735, isoform CRA_a OS=Homo sapiens GN=hCG_1991735 PE=4 SV=1	A0A024RC65,A4QPB0,P46940	IQGAP1,hCG_1991735	189259	27	29	37	DSLHEKFPDAGEDELLK	K	I	0.997	88.5	26	18.5	88.5	0	0	1	0	1942.94	6379.82	6931010	1169	1185
Mudpit_Young_L5_S1Left_OAF_1	HCG1991735, isoform CRA_a OS=Homo sapiens GN=hCG_1991735 PE=4 SV=1	A0A024RC65,A4QPB0,P46940	IQGAP1,hCG_1991735	189259	27	29	37	EEIQSSISGVTAAYNR	R	E	0.997	137	26.3	21.5	137	0	1	0	0	1724.84	5230.23	9632670	723	738
Mudpit_Young_L5_S1Left_OAF_1	HCG1991735, isoform CRA_a OS=Homo sapiens GN=hCG_1991735 PE=4 SV=1	A0A024RC65,A4QPB0,P46940	IQGAP1,hCG_1991735	189259	27	29	37	EELQSGVDAANSAAQQYQR	K	R	0.997	145	25	22	145	0	1	2	0	2064.96	4558.68	25431800	369	387
Mudpit_Young_L5_S1Left_OAF_1	HCG1991735, isoform CRA_a OS=Homo sapiens GN=hCG_1991735 PE=4 SV=1	A0A024RC65,A4QPB0,P46940	IQGAP1,hCG_1991735	189259	27	29	37	ERDVYEELLTQAEIQGNINK	R	V	0.996	57	26.4	16.6	57	0	0	1	0	2362.19	8910.16	4514140	283	302
Mudpit_Young_L5_S1Left_OAF_1	HCG1991735, isoform CRA_a OS=Homo sapiens GN=hCG_1991735 PE=4 SV=1	A0A024RC65,A4QPB0,P46940	IQGAP1,hCG_1991735	189259	27	29	37	FDVPGDENAEMDAR	K	T	0.997	86.9	25	18.4	86.9	0	2	0	0	1565.65	4870.83	10152600	1369	1382
Mudpit_Young_L5_S1Left_OAF_1	HCG1991735, isoform CRA_a OS=Homo sapiens GN=hCG_1991735 PE=4 SV=1	A0A024RC65,A4QPB0,P46940	IQGAP1,hCG_1991735	189259	27	29	37	FLSAIVSSVDK	K	I	0.997	49.9	25.7	16.1	49.9	0	1	0	0	1165.65	6042.81	8107320	1145	1155
Mudpit_Young_L5_S1Left_OAF_1	HCG1991735, isoform CRA_a OS=Homo sapiens GN=hCG_1991735 PE=4 SV=1	A0A024RC65,A4QPB0,P46940	IQGAP1,hCG_1991735	189259	27	29	37	FQPGETLTEILETPATSEQEAEHQR	R	A	0.993	53.5	25.1	16.3	53.5	0	0	4	0	2841.35	8749.09	14233500	1398	1422
Mudpit_Young_L5_S1Left_OAF_1	HCG1991735, isoform CRA_a OS=Homo sapiens GN=hCG_1991735 PE=4 SV=1	A0A024RC65,A4QPB0,P46940	IQGAP1,hCG_1991735	189259	27	29	37	GLQQQNSDWYLK	R	Q	0.997	66.6	26.5	17.2	66.6	0	2	0	0	1479.72	4983.51	7418200	337	348
Mudpit_Young_L5_S1Left_OAF_1	HCG1991735, isoform CRA_a OS=Homo sapiens GN=hCG_1991735 PE=4 SV=1	A0A024RC65,A4QPB0,P46940	IQGAP1,hCG_1991735	189259	27	29	37	IFYPETTDIYDR	K	K	0.997	48.1	25	16	48.1	0	1	0	0	1532.73	6024.84	12246400	131	142
Mudpit_Young_L5_S1Left_OAF_1	HCG1991735, isoform CRA_a OS=Homo sapiens GN=hCG_1991735 PE=4 SV=1	A0A024RC65,A4QPB0,P46940	IQGAP1,hCG_1991735	189259	27	29	37	ILAIGLINEALDEGDAQK	R	T	0.997	99.4	26.6	19.2	99.4	0	1	1	0	1883.01	9098.38	21224400	539	556
Mudpit_Young_L5_S1Left_OAF_1	HCG1991735, isoform CRA_a OS=Homo sapiens GN=hCG_1991735 PE=4 SV=1	A0A024RC65,A4QPB0,P46940	IQGAP1,hCG_1991735	189259	27	29	37	IPADTFAALK	R	N	0.997	53	27.4	28.7	40.6	0	1	0	0	1046.59	5346.96	4790640	232	241
Mudpit_Young_L5_S1Left_OAF_1	HCG1991735, isoform CRA_a OS=Homo sapiens GN=hCG_1991735 PE=4 SV=1	A0A024RC65,A4QPB0,P46940	IQGAP1,hCG_1991735	189259	27	29	37	ITLQDVVSHSK	K	K	0.988	52	26.1	16.3	52	0	0	2	0	1226.67	5009.87	6794720	925	935
Mudpit_Young_L5_S1Left_OAF_1	HCG1991735, isoform CRA_a OS=Homo sapiens GN=hCG_1991735 PE=4 SV=1	A0A024RC65,A4QPB0,P46940	IQGAP1,hCG_1991735	189259	27	29	37	LGLAPQIQDLYGK	K	V	0.997	60.4	25.8	16.8	60.4	0	2	0	0	1415.79	7161.35	7403560	162	174
Mudpit_Young_L5_S1Left_OAF_1	HCG1991735, isoform CRA_a OS=Homo sapiens GN=hCG_1991735 PE=4 SV=1	A0A024RC65,A4QPB0,P46940	IQGAP1,hCG_1991735	189259	27	29	37	LPYDVTPEQALAHEEVK	K	T	0.993	50.9	27.2	16.2	50.9	0	0	1	0	1938.98	6391.66	4929790	1112	1128
Mudpit_Young_L5_S1Left_OAF_1	HCG1991735, isoform CRA_a OS=Homo sapiens GN=hCG_1991735 PE=4 SV=1	A0A024RC65,A4QPB0,P46940	IQGAP1,hCG_1991735	189259	27	29	37	LTELGTVDPK	K	N	0.985	41.7	31.5	15.6	41.7	0	1	0	0	1072.59	2911.01	10800100	1466	1475
Mudpit_Young_L5_S1Left_OAF_1	HCG1991735, isoform CRA_a OS=Homo sapiens GN=hCG_1991735 PE=4 SV=1	A0A024RC65,A4QPB0,P46940	IQGAP1,hCG_1991735	189259	27	29	37	NVIFEISPTEEVGDFEVK	K	A	0.997	98.8	26.1	19.2	98.8	0	1	0	0	2052.02	8918.04	12387400	1587	1604
Mudpit_Young_L5_S1Left_OAF_1	HCG1991735, isoform CRA_a OS=Homo sapiens GN=hCG_1991735 PE=4 SV=1	A0A024RC65,A4QPB0,P46940	IQGAP1,hCG_1991735	189259	27	29	37	SWVNQMESQTGEASK	K	L	0.997	46.9	25	15.9	46.9	0	1	0	0	1681.75	4614.73	2998360	1097	1111
Mudpit_Young_L5_S1Left_OAF_1	HCG1991735, isoform CRA_a OS=Homo sapiens GN=hCG_1991735 PE=4 SV=1	A0A024RC65,A4QPB0,P46940	IQGAP1,hCG_1991735	189259	27	29	37	TALQEEIK	K	S	0.979	35.5	28.4	15.2	35.5	0	1	0	0	931.51	2070.93	3080270	1028	1035
Mudpit_Young_L5_S1Left_OAF_1	HCG1991735, isoform CRA_a OS=Homo sapiens GN=hCG_1991735 PE=4 SV=1	A0A024RC65,A4QPB0,P46940	IQGAP1,hCG_1991735	189259	27	29	37	TDPVDIYK	K	S	0.955	31	26.1	14.9	31	0	1	0	0	950.483	3077.35	8440400	1089	1096
Mudpit_Young_L5_S1Left_OAF_1	HCG1991735, isoform CRA_a OS=Homo sapiens GN=hCG_1991735 PE=4 SV=1	A0A024RC65,A4QPB0,P46940	IQGAP1,hCG_1991735	189259	27	29	37	TLINAEDPPMVVVR	K	K	0.996	37.2	25.6	15.3	37.2	0	1	0	0	1553.84	6438.27	7197710	857	870
Mudpit_Young_L5_S1Left_OAF_1	HCG1991735, isoform CRA_a OS=Homo sapiens GN=hCG_1991735 PE=4 SV=1	A0A024RC65,A4QPB0,P46940	IQGAP1,hCG_1991735	189259	27	29	37	TLQALQIPAAK	K	L	0.996	39.3	25	15.5	39.3	0	1	0	0	1153.69	5156.54	4232940	557	567
Mudpit_Young_L5_S1Left_OAF_1	HCG1991735, isoform CRA_a OS=Homo sapiens GN=hCG_1991735 PE=4 SV=1	A0A024RC65,A4QPB0,P46940	IQGAP1,hCG_1991735	189259	27	29	37	VDFTEEEINNMK	K	T	0.997	84.7	25	18.3	84.7	0	1	0	0	1468.66	5378.2	6685210	175	186
Mudpit_Young_L5_S1Left_OAF_1	HCG1991735, isoform CRA_a OS=Homo sapiens GN=hCG_1991735 PE=4 SV=1	A0A024RC65,A4QPB0,P46940	IQGAP1,hCG_1991735	189259	27	29	37	VDQIQEIVTGNPTVIK	K	M	0.997	70.3	25.4	17.4	70.3	0	1	0	0	1753.97	6589.7	6920980	1038	1053
Mudpit_Young_L5_S1Left_OAF_1	HCG1991735, isoform CRA_a OS=Homo sapiens GN=hCG_1991735 PE=4 SV=1	A0A024RC65,A4QPB0,P46940	IQGAP1,hCG_1991735	189259	27	29	37	YQELINDIAR	K	D	0.945	30.9	28.5	14.9	30.9	0	1	0	0	1234.64	5094.25	6289080	1478	1487
Mudpit_Young_L5_S1Left_OAF_1	Histone H2B OS=Homo sapiens GN=HIST1H2BJ PE=3 SV=1	A0A024RCJ2,P06899,P33778,Q16778	HIST1H2BB,HIST1H2BJ,HIST2H2BE	13950.8	4	8	26	AMGIMNSFVNDIFER	K	I	0.997	124	25.6	20.7	124	0	12	2	0	1743.82	8836.66	194858000	59	73
Mudpit_Young_L5_S1Left_OAF_1	Histone H2B OS=Homo sapiens GN=HIST1H2BJ PE=3 SV=1	A0A024RCJ2,P06899,P33778,Q16778	HIST1H2BB,HIST1H2BJ,HIST2H2BE	13950.8	4	8	26	ESYSIYVYK	K	V	0.997	49.4	26.1	16.1	49.4	0	4	0	0	1151.56	4834.35	138988000	36	44
Mudpit_Young_L5_S1Left_OAF_1	Histone H2B OS=Homo sapiens GN=HIST1H2BJ PE=3 SV=1	A0A024RCJ2,P06899,P33778,Q16778	HIST1H2BB,HIST1H2BJ,HIST2H2BE	13950.8	4	8	26	HAVSEGTK	K	A	0.99	54.2	25	23.8	46.8	0	1	0	0	828.421	1103.29	1458910	110	117
Mudpit_Young_L5_S1Left_OAF_1	Histone H2B OS=Homo sapiens GN=HIST1H2BJ PE=3 SV=1	A0A024RCJ2,P06899,P33778,Q16778	HIST1H2BB,HIST1H2BJ,HIST2H2BE	13950.8	4	8	26	LLLPGELAK	R	H	0.997	43	25	45.7	13	0	7	0	0	953.603	5744.02	51329000	101	109
Mudpit_Young_L5_S1Left_OAF_1	Annexin A1 OS=Homo sapiens GN=ANXA1 PE=1 SV=2	P04083,Q5TZZ9	ANXA1	38715.9	14	20	47	AAYLQETGKPLDETLK	K	K	0.997	83.9	27.7	18.2	83.9	0	1	3	0	1776.94	4904.79	44795000	82	97
Mudpit_Young_L5_S1Left_OAF_1	Annexin A1 OS=Homo sapiens GN=ANXA1 PE=1 SV=2	P04083,Q5TZZ9	ANXA1	38715.9	14	20	47	AAYLQETGKPLDETLKK	K	A	0.959	33.6	25	15.1	33.6	0	0	0	1	1905.03	5447.66	4801200	82	98
Mudpit_Young_L5_S1Left_OAF_1	Annexin A1 OS=Homo sapiens GN=ANXA1 PE=1 SV=2	P04083,Q5TZZ9	ANXA1	38715.9	14	20	47	DITSDTSGDFR	K	N	0.997	59.6	25	16.7	59.6	0	5	0	0	1213.53	3436.93	35207300	167	177
Mudpit_Young_L5_S1Left_OAF_1	Annexin A1 OS=Homo sapiens GN=ANXA1 PE=1 SV=2	P04083,Q5TZZ9	ANXA1	38715.9	14	20	47	GDRSEDFGVNEDLADSDAR	K	A	0.966	32.8	25	15	32.8	0	0	1	0	2067.89	4747.12	9073060	186	204
Mudpit_Young_L5_S1Left_OAF_1	Annexin A1 OS=Homo sapiens GN=ANXA1 PE=1 SV=2	P04083,Q5TZZ9	ANXA1	38715.9	14	20	47	GGPGSAVSPYPTFNPSSDVAALHK	K	A	0.997	93.8	27.1	18.9	93.8	0	1	3	0	2356.16	6847.89	38042600	30	53
Mudpit_Young_L5_S1Left_OAF_1	Annexin A1 OS=Homo sapiens GN=ANXA1 PE=1 SV=2	P04083,Q5TZZ9	ANXA1	38715.9	14	20	47	GLGTDEDTLIEILASR	K	T	0.997	138	26.9	21.6	138	0	3	2	0	1702.89	9114.54	136991000	129	144
Mudpit_Young_L5_S1Left_OAF_1	Annexin A1 OS=Homo sapiens GN=ANXA1 PE=1 SV=2	P04083,Q5TZZ9	ANXA1	38715.9	14	20	47	GTDVNVFNTILTTR	K	S	0.997	94.9	26.7	18.9	94.9	0	1	1	0	1550.82	8037.17	19871200	215	228
Mudpit_Young_L5_S1Left_OAF_1	Annexin A1 OS=Homo sapiens GN=ANXA1 PE=1 SV=2	P04083,Q5TZZ9	ANXA1	38715.9	14	20	47	GVDEATIIDILTK	K	R	0.997	78.2	26.3	17.9	78.2	0	5	4	0	1387.77	9038.08	134388000	59	71
Mudpit_Young_L5_S1Left_OAF_1	Annexin A1 OS=Homo sapiens GN=ANXA1 PE=1 SV=2	P04083,Q5TZZ9	ANXA1	38715.9	14	20	47	MYGISLCQAILDETK	K	G	0.989	51.8	25	16.2	51.8	0	1	0	0	1758.83	8294.21	7724610	318	332
Mudpit_Young_L5_S1Left_OAF_1	Annexin A1 OS=Homo sapiens GN=ANXA1 PE=1 SV=2	P04083,Q5TZZ9	ANXA1	38715.9	14	20	47	NALLSLAK	R	G	0.99	43.5	27.9	15.7	43.5	0	1	0	0	829.514	4444.49	13243100	178	185
Mudpit_Young_L5_S1Left_OAF_1	Annexin A1 OS=Homo sapiens GN=ANXA1 PE=1 SV=2	P04083,Q5TZZ9	ANXA1	38715.9	14	20	47	QAWFIENEEQEYVQTVK	K	S	0.992	54	25	16.4	54	0	0	1	0	2141.02	7675.64	6758100	10	26
Mudpit_Young_L5_S1Left_OAF_1	Annexin A1 OS=Homo sapiens GN=ANXA1 PE=1 SV=2	P04083,Q5TZZ9	ANXA1	38715.9	14	20	47	SEDFGVNEDLADSDAR	R	A	0.997	124	25	20.8	124	0	5	1	0	1739.74	5183.58	33518500	189	204
Mudpit_Young_L5_S1Left_OAF_1	Annexin A1 OS=Homo sapiens GN=ANXA1 PE=1 SV=2	P04083,Q5TZZ9	ANXA1	38715.9	14	20	47	SEIDMNDIK	R	A	0.997	46	25	15.9	46	0	2	0	0	1064.49	3430.29	19376500	304	312
Mudpit_Young_L5_S1Left_OAF_1	Annexin A1 OS=Homo sapiens GN=ANXA1 PE=1 SV=2	P04083,Q5TZZ9	ANXA1	38715.9	14	20	47	TPAQFDADELR	K	A	0.997	67.4	25.7	17.2	67.4	0	5	0	0	1262.6	4123.99	88104900	114	124
Mudpit_Young_L5_S1Left_OAF_1	Testicular tissue protein Li 198 OS=Homo sapiens PE=2 SV=1	A0A140VJX1,P24752	ACAT1	45199.8	2	2	2	EAYMGNVLQGGEGQAPTR	K	Q	0.997	102	25	19.4	102	0	1	0	0	1877.88	4823.8	4407540	88	105
Mudpit_Young_L5_S1Left_OAF_1	Testicular tissue protein Li 198 OS=Homo sapiens PE=2 SV=1	A0A140VJX1,P24752	ACAT1	45199.8	2	2	2	NEQDAYAINSYTR	R	S	0.949	26.4	25	14.7	26.4	0	1	0	0	1544.7	3681.04	4497730	209	221
Mudpit_Young_L5_S1Left_OAF_1	Prelamin-A/C OS=Homo sapiens GN=LMNA PE=1 SV=1	P02545	LMNA	74140.7	25	36	75	AAYEAELGDAR	K	K	0.997	67.8	26.4	17.2	67.8	0	1	0	0	1165.55	2847.51	210815000	79	89
Mudpit_Young_L5_S1Left_OAF_1	Prelamin-A/C OS=Homo sapiens GN=LMNA PE=1 SV=1	P02545	LMNA	74140.7	25	36	75	AAYEAELGDARK	K	T	0.981	44.8	27	15.8	44.8	0	0	1	0	1293.64	1816.81	6274960	79	90
Mudpit_Young_L5_S1Left_OAF_1	Prelamin-A/C OS=Homo sapiens GN=LMNA PE=1 SV=1	P02545	LMNA	74140.7	25	36	75	AGQVVTIWAAGAGATHSPPTDLVWK	K	A	0.984	56	26	16.5	56	0	0	2	0	2533.32	8938.7	27221600	491	515
Mudpit_Young_L5_S1Left_OAF_1	Prelamin-A/C OS=Homo sapiens GN=LMNA PE=1 SV=1	P02545	LMNA	74140.7	25	36	75	DLEALLNSK	K	E	0.997	46.1	27.9	15.9	46.1	0	5	0	0	1002.55	6358.51	117042000	136	144
Mudpit_Young_L5_S1Left_OAF_1	Prelamin-A/C OS=Homo sapiens GN=LMNA PE=1 SV=1	P02545	LMNA	74140.7	25	36	75	DLEDSLAR	R	E	0.99	51.5	26.2	22.9	44.9	0	2	0	0	918.453	3446.11	17287000	322	329
Mudpit_Young_L5_S1Left_OAF_1	Prelamin-A/C OS=Homo sapiens GN=LMNA PE=1 SV=1	P02545	LMNA	74140.7	25	36	75	EAALSTALSEK	K	R	0.997	69.7	26.7	17.4	69.7	0	2	0	0	1119.59	3198.77	121948000	145	155
Mudpit_Young_L5_S1Left_OAF_1	Prelamin-A/C OS=Homo sapiens GN=LMNA PE=1 SV=1	P02545	LMNA	74140.7	25	36	75	EDLQELNDR	K	L	0.997	69.3	25	17.3	69.3	0	2	0	0	1131.53	2338.65	25966800	33	41
Mudpit_Young_L5_S1Left_OAF_1	Prelamin-A/C OS=Homo sapiens GN=LMNA PE=1 SV=1	P02545	LMNA	74140.7	25	36	75	EGDLIAAQAR	K	L	0.997	54.7	26.3	41.8	29.4	0	1	0	0	1043.55	2128.59	7381210	124	133
Mudpit_Young_L5_S1Left_OAF_1	Prelamin-A/C OS=Homo sapiens GN=LMNA PE=1 SV=1	P02545	LMNA	74140.7	25	36	75	IDSLSAQLSQLQK	R	Q	0.997	81.3	27.4	18.4	81.1	0	2	1	0	1430.79	6005.53	37279600	299	311
Mudpit_Young_L5_S1Left_OAF_1	Prelamin-A/C OS=Homo sapiens GN=LMNA PE=1 SV=1	P02545	LMNA	74140.7	25	36	75	ITESEEVVSR	R	E	0.997	53.3	27.3	16.3	53.3	0	2	0	0	1148.58	1587.76	31435600	63	72
Mudpit_Young_L5_S1Left_OAF_1	Prelamin-A/C OS=Homo sapiens GN=LMNA PE=1 SV=1	P02545	LMNA	74140.7	25	36	75	LADALQELR	R	A	0.997	51.2	26.7	28.3	39.1	0	2	0	0	1028.57	4657.18	63324500	241	249
Mudpit_Young_L5_S1Left_OAF_1	Prelamin-A/C OS=Homo sapiens GN=LMNA PE=1 SV=1	P02545	LMNA	74140.7	25	36	75	LALDMEIHAYR	K	K	0.997	61.6	27.6	16.9	61.6	0	1	6	0	1331.68	5700.14	49805600	367	377
Mudpit_Young_L5_S1Left_OAF_1	Prelamin-A/C OS=Homo sapiens GN=LMNA PE=1 SV=1	P02545	LMNA	74140.7	25	36	75	LRDLEDSLAR	K	E	0.976	46.1	27.3	29.4	32.6	0	0	3	0	1187.64	3252.12	16753200	320	329
Mudpit_Young_L5_S1Left_OAF_1	Prelamin-A/C OS=Homo sapiens GN=LMNA PE=1 SV=1	P02545	LMNA	74140.7	25	36	75	MQQQLDEYQELLDIK	R	L	0.997	101	26.1	19.3	101	0	4	3	0	1893.93	7837.25	72079000	352	366
Mudpit_Young_L5_S1Left_OAF_1	Prelamin-A/C OS=Homo sapiens GN=LMNA PE=1 SV=1	P02545	LMNA	74140.7	25	36	75	NIYSEELR	K	E	0.963	30.3	25	14.9	30.3	0	1	0	0	1023.51	3008.94	164980000	209	216
Mudpit_Young_L5_S1Left_OAF_1	Prelamin-A/C OS=Homo sapiens GN=LMNA PE=1 SV=1	P02545	LMNA	74140.7	25	36	75	NSNLVGAAHEELQQSR	R	I	0.997	102	26.4	19.4	102	0	3	2	0	1752.86	4081.07	78943000	281	296
Mudpit_Young_L5_S1Left_OAF_1	Prelamin-A/C OS=Homo sapiens GN=LMNA PE=1 SV=1	P02545	LMNA	74140.7	25	36	75	QLQDEMLR	K	R	0.988	36.4	26.2	27.2	24.4	0	2	0	0	1032.51	3058.56	20790600	182	189
Mudpit_Young_L5_S1Left_OAF_1	Prelamin-A/C OS=Homo sapiens GN=LMNA PE=1 SV=1	P02545	LMNA	74140.7	25	36	75	RTLEGELHDLR	K	G	0.996	65.6	26.9	23.7	59	0	0	2	0	1338.71	6400.69	18050700	156	166
Mudpit_Young_L5_S1Left_OAF_1	Prelamin-A/C OS=Homo sapiens GN=LMNA PE=1 SV=1	P02545	LMNA	74140.7	25	36	75	SLETENAGLR	R	L	0.995	39.4	27.7	15.5	39.4	0	2	0	0	1089.55	1928.32	29724600	51	60
Mudpit_Young_L5_S1Left_OAF_1	Prelamin-A/C OS=Homo sapiens GN=LMNA PE=1 SV=1	P02545	LMNA	74140.7	25	36	75	SNEDQSMGNWQIK	K	R	0.997	79.9	25	18	79.9	0	5	0	0	1552.67	2859.67	60054800	458	470
Mudpit_Young_L5_S1Left_OAF_1	Prelamin-A/C OS=Homo sapiens GN=LMNA PE=1 SV=1	P02545	LMNA	74140.7	25	36	75	SVGGSGGGSFGDNLVTR	R	S	0.997	99.6	29.8	19.2	99.6	0	2	0	0	1566.75	4207.21	21875400	628	644
Mudpit_Young_L5_S1Left_OAF_1	Prelamin-A/C OS=Homo sapiens GN=LMNA PE=1 SV=1	P02545	LMNA	74140.7	25	36	75	TALINSTGEEVAMR	R	K	0.997	86.5	27.9	18.4	86.5	0	7	0	0	1491.75	4457.84	123247000	528	541
Mudpit_Young_L5_S1Left_OAF_1	Prelamin-A/C OS=Homo sapiens GN=LMNA PE=1 SV=1	P02545	LMNA	74140.7	25	36	75	TLEGELHDLR	R	G	0.997	69.5	25.5	17.3	69.5	0	1	2	0	1182.61	5036.49	32564500	157	166
Mudpit_Young_L5_S1Left_OAF_1	Prelamin-A/C OS=Homo sapiens GN=LMNA PE=1 SV=1	P02545	LMNA	74140.7	25	36	75	VAVEEVDEEGK	R	F	0.997	69.6	25	17.4	69.6	0	2	0	0	1203.57	1803.42	85157700	440	450
Mudpit_Young_L5_S1Left_OAF_1	Prelamin-A/C OS=Homo sapiens GN=LMNA PE=1 SV=1	P02545	LMNA	74140.7	25	36	75	VAVEEVDEEGKFVR	R	L	0.997	70.1	28.5	17.4	70.1	0	3	1	0	1605.81	4571.9	32080500	440	453
Mudpit_Young_L5_S1Left_OAF_1	Histone H1.0 OS=Homo sapiens GN=H1F0 PE=1 SV=3	P07305	H1F0	20864.1	2	4	9	LVTTGVLK	R	Q	0.99	43.8	25	42.9	16.7	0	1	0	0	830.535	2652.47	20101800	75	82
Mudpit_Young_L5_S1Left_OAF_1	Histone H1.0 OS=Homo sapiens GN=H1F0 PE=1 SV=3	P07305	H1F0	20864.1	2	4	9	YSDMIVAAIQAEK	K	N	0.997	87.4	26.7	18.5	87.4	0	7	1	0	1438.72	5463.76	55996800	28	40
Mudpit_Young_L5_S1Left_OAF_1	Annexin A4 OS=Homo sapiens GN=ANXA4 PE=1 SV=4	P09525,Q6LES2	ANXA4	35884.3	10	14	25	AASGFNAMEDAQTLR	K	K	0.997	86.9	25	18.4	86.9	0	2	0	0	1581.73	4252.49	49085100	10	24
Mudpit_Young_L5_S1Left_OAF_1	Annexin A4 OS=Homo sapiens GN=ANXA4 PE=1 SV=4	P09525,Q6LES2	ANXA4	35884.3	10	14	25	AEIDMLDIR	R	A	0.997	70.9	27.1	22.1	66.2	0	4	0	0	1091.54	5426.38	37146300	276	284
Mudpit_Young_L5_S1Left_OAF_1	Annexin A4 OS=Homo sapiens GN=ANXA4 PE=1 SV=4	P09525,Q6LES2	ANXA4	35884.3	10	14	25	DEGNYLDDALVR	R	Q	0.997	65.8	25	17.1	65.8	0	1	0	0	1379.64	6353.92	12893700	161	172
Mudpit_Young_L5_S1Left_OAF_1	Annexin A4 OS=Homo sapiens GN=ANXA4 PE=1 SV=4	P09525,Q6LES2	ANXA4	35884.3	10	14	25	GLGTDDNTLIR	K	V	0.997	62.6	26.1	16.9	62.6	0	1	0	0	1174.61	3941.42	14193200	260	270
Mudpit_Young_L5_S1Left_OAF_1	Annexin A4 OS=Homo sapiens GN=ANXA4 PE=1 SV=4	P09525,Q6LES2	ANXA4	35884.3	10	14	25	GLGTDEDAIISVLAYR	K	N	0.997	94.3	27.6	18.9	94.3	0	1	1	0	1692.88	9079.32	23937300	29	44
Mudpit_Young_L5_S1Left_OAF_1	Annexin A4 OS=Homo sapiens GN=ANXA4 PE=1 SV=4	P09525,Q6LES2	ANXA4	35884.3	10	14	25	NHLLHVFDEYK	R	R	0.96	35.6	25.9	15.2	35.6	0	0	1	0	1414.71	8123.83	2838720	203	213
Mudpit_Young_L5_S1Left_OAF_1	Annexin A4 OS=Homo sapiens GN=ANXA4 PE=1 SV=4	P09525,Q6LES2	ANXA4	35884.3	10	14	25	QDAQDLYEAGEK	R	K	0.997	76.7	25	17.8	76.7	0	5	0	0	1366.61	2609.6	36539700	173	184
Mudpit_Young_L5_S1Left_OAF_1	Annexin A4 OS=Homo sapiens GN=ANXA4 PE=1 SV=4	P09525,Q6LES2	ANXA4	35884.3	10	14	25	QDAQDLYEAGEKK	R	W	0.981	42.1	25	15.6	42.1	0	0	1	0	1494.71	2189.54	7484390	173	185
Mudpit_Young_L5_S1Left_OAF_1	Annexin A4 OS=Homo sapiens GN=ANXA4 PE=1 SV=4	P09525,Q6LES2	ANXA4	35884.3	10	14	25	SDTSFMFQR	R	V	0.997	68	25	17.2	68	0	3	0	0	1134.49	4574.95	23463100	142	150
Mudpit_Young_L5_S1Left_OAF_1	Annexin A4 OS=Homo sapiens GN=ANXA4 PE=1 SV=4	P09525,Q6LES2	ANXA4	35884.3	10	14	25	SETSGSFEDALLAIVK	K	C	0.997	107	28.1	19.7	107	0	5	0	0	1666.85	9094.8	32822600	226	241
Mudpit_Young_L5_S1Left_OAF_1	Annexin A5 OS=Homo sapiens GN=ANXA5 PE=1 SV=2	P08758,V9HWE0	ANXA5,HEL-S-7	35938.6	12	20	51	DPDAGIDEAQVEQDAQALFQAGELK	R	W	0.997	119	25.1	20.5	119	0	2	3	0	2658.25	9116.34	76412300	162	186
Mudpit_Young_L5_S1Left_OAF_1	Annexin A5 OS=Homo sapiens GN=ANXA5 PE=1 SV=2	P08758,V9HWE0	ANXA5,HEL-S-7	35938.6	12	20	51	ETSGNLEQLLLAVVK	R	S	0.997	125	25.3	20.8	125	0	3	1	0	1613.91	9216.13	39329000	228	242
Mudpit_Young_L5_S1Left_OAF_1	Annexin A5 OS=Homo sapiens GN=ANXA5 PE=1 SV=2	P08758,V9HWE0	ANXA5,HEL-S-7	35938.6	12	20	51	FITIFGTR	K	S	0.973	29.3	25	14.8	29.3	0	1	0	0	954.541	6504.83	47143900	194	201
Mudpit_Young_L5_S1Left_OAF_1	Annexin A5 OS=Homo sapiens GN=ANXA5 PE=1 SV=2	P08758,V9HWE0	ANXA5,HEL-S-7	35938.6	12	20	51	GLGTDEESILTLLTSR	K	S	0.997	124	27.8	20.8	124	0	2	2	0	1704.9	9139.01	77956100	30	45
Mudpit_Young_L5_S1Left_OAF_1	Annexin A5 OS=Homo sapiens GN=ANXA5 PE=1 SV=2	P08758,V9HWE0	ANXA5,HEL-S-7	35938.6	12	20	51	GTVTDFPGFDER	R	A	0.997	50.2	25	16.1	50.2	0	3	0	0	1340.61	5766.75	152055000	7	18
Mudpit_Young_L5_S1Left_OAF_1	Annexin A5 OS=Homo sapiens GN=ANXA5 PE=1 SV=2	P08758,V9HWE0	ANXA5,HEL-S-7	35938.6	12	20	51	LYDAYELK	R	H	0.99	34	25	15.1	34	0	2	0	0	1014.51	4035.02	26135300	90	97
Mudpit_Young_L5_S1Left_OAF_1	Annexin A5 OS=Homo sapiens GN=ANXA5 PE=1 SV=2	P08758,V9HWE0	ANXA5,HEL-S-7	35938.6	12	20	51	NFATSLYSMIK	K	G	0.997	51.3	31.8	16.2	51.3	0	3	0	0	1274.64	8873.26	32536400	291	301
Mudpit_Young_L5_S1Left_OAF_1	Annexin A5 OS=Homo sapiens GN=ANXA5 PE=1 SV=2	P08758,V9HWE0	ANXA5,HEL-S-7	35938.6	12	20	51	QVYEEEYGSSLEDDVVGDTSGYYQR	K	M	0.997	111	25	19.9	111	0	2	10	0	2888.24	7040.54	68464700	127	151
Mudpit_Young_L5_S1Left_OAF_1	Annexin A5 OS=Homo sapiens GN=ANXA5 PE=1 SV=2	P08758,V9HWE0	ANXA5,HEL-S-7	35938.6	12	20	51	SEIDLFNIR	R	K	0.997	58.5	27.8	19.1	56	0	3	0	0	1106.58	7165.49	22455300	277	285
Mudpit_Young_L5_S1Left_OAF_1	Annexin A5 OS=Homo sapiens GN=ANXA5 PE=1 SV=2	P08758,V9HWE0	ANXA5,HEL-S-7	35938.6	12	20	51	SIPAYLAETLYYAMK	R	G	0.997	79.2	27.3	18	79.2	0	1	3	0	1733.88	9260.47	24878700	246	260
Mudpit_Young_L5_S1Left_OAF_1	Annexin A5 OS=Homo sapiens GN=ANXA5 PE=1 SV=2	P08758,V9HWE0	ANXA5,HEL-S-7	35938.6	12	20	51	VLTEIIASR	K	T	0.997	53.2	25.8	16.8	52.8	0	4	0	0	1001.6	4417.45	50953900	109	117
Mudpit_Young_L5_S1Left_OAF_1	Annexin A5 OS=Homo sapiens GN=ANXA5 PE=1 SV=2	P08758,V9HWE0	ANXA5,HEL-S-7	35938.6	12	20	51	YMTISGFQIEETIDR	K	E	0.997	93	26.1	18.9	93	0	6	0	0	1802.86	7725.29	33189000	213	227
Mudpit_Young_L5_S1Left_OAF_1	Sorbin and SH3 domain-containing protein 1 (Fragment) OS=Homo sapiens GN=SORBS1 PE=1 SV=1	A0A0U1RQI5	SORBS1	58007	2	2	2	DGDIVDVMEK	R	C	0.995	40.6	25	15.5	40.6	0	1	0	0	1120.52	5291.73	4233130	469	478
Mudpit_Young_L5_S1Left_OAF_1	Sorbin and SH3 domain-containing protein 1 (Fragment) OS=Homo sapiens GN=SORBS1 PE=1 SV=1	A0A0U1RQI5	SORBS1	58007	2	2	2	HFIPADYLESTEEFIR	R	R	0.989	32.6	25.4	15	32.6	0	1	0	0	1966.95	9160.97	2296540	189	204
Mudpit_Young_L5_S1Left_OAF_1	cDNA FLJ52561, highly similar to Four and a half LIM domains protein 1 OS=Homo sapiens PE=2 SV=1	B7Z4B7,B7Z6U8,Q53FI7,Q5JXI8	FHL1	29159.4	2	2	4	AIVAGDQNVEYK	K	G	0.997	76.2	32.2	17.8	76.2	0	2	0	0	1306.66	2499.64	18067800	107	118
Mudpit_Young_L5_S1Left_OAF_1	cDNA FLJ52561, highly similar to Four and a half LIM domains protein 1 OS=Homo sapiens PE=2 SV=1	B7Z4B7,B7Z6U8,Q53FI7,Q5JXI8	FHL1	29159.4	2	2	4	QVIGTGSFFPK	K	G	0.997	45.7	26.5	15.9	45.7	0	2	0	0	1180.64	5847.24	14327700	134	144
Mudpit_Young_L5_S1Left_OAF_1	Moesin OS=Homo sapiens GN=MSN PE=1 SV=3	P26038,V9HWC0	HEL70,MSN	67821.8	13	15	19	ALELEQER	R	K	0.99	41.5	27.7	28.1	29	0	1	0	0	987.511	2208.75	20864200	372	379
Mudpit_Young_L5_S1Left_OAF_1	Moesin OS=Homo sapiens GN=MSN PE=1 SV=3	P26038,V9HWC0	HEL70,MSN	67821.8	13	15	19	ALTSELANAR	K	D	0.997	48.1	27.5	16	48.1	0	2	0	0	1045.56	2552.63	13649800	524	533
Mudpit_Young_L5_S1Left_OAF_1	Moesin OS=Homo sapiens GN=MSN PE=1 SV=3	P26038,V9HWC0	HEL70,MSN	67821.8	13	15	19	APDFVFYAPR	K	L	0.997	39.9	25.4	15.5	39.9	0	1	0	0	1182.59	6761.62	3355260	264	273
Mudpit_Young_L5_S1Left_OAF_1	Moesin OS=Homo sapiens GN=MSN PE=1 SV=3	P26038,V9HWC0	HEL70,MSN	67821.8	13	15	19	AQMVQEDLEK	K	T	0.997	47.1	25.4	15.9	47.1	0	1	0	0	1190.57	2338.57	21288700	449	458
Mudpit_Young_L5_S1Left_OAF_1	Moesin OS=Homo sapiens GN=MSN PE=1 SV=3	P26038,V9HWC0	HEL70,MSN	67821.8	13	15	19	EDAVLEYLK	R	I	0.997	85	26.3	18.3	85	0	2	0	0	1079.56	6291.7	11636900	185	193
Mudpit_Young_L5_S1Left_OAF_1	Moesin OS=Homo sapiens GN=MSN PE=1 SV=3	P26038,V9HWC0	HEL70,MSN	67821.8	13	15	19	FVIKPIDK	K	K	0.987	31.9	25	17.7	29.2	0	1	0	0	959.593	3022.35	3909290	255	262
Mudpit_Young_L5_S1Left_OAF_1	Moesin OS=Homo sapiens GN=MSN PE=1 SV=3	P26038,V9HWC0	HEL70,MSN	67821.8	13	15	19	FYPEDVSEELIQDITQR	K	L	0.997	97.7	25.7	19.1	97.7	0	1	1	0	2082	9123.76	50621600	84	100
Mudpit_Young_L5_S1Left_OAF_1	Moesin OS=Homo sapiens GN=MSN PE=1 SV=3	P26038,V9HWC0	HEL70,MSN	67821.8	13	15	19	IAQDLEMYGVNYFSIK	K	N	0.997	69.6	26.9	17.4	69.6	0	1	0	0	1890.93	8893.78	3330800	194	209
Mudpit_Young_L5_S1Left_OAF_1	Moesin OS=Homo sapiens GN=MSN PE=1 SV=3	P26038,V9HWC0	HEL70,MSN	67821.8	13	15	19	IGFPWSEIR	K	N	0.992	36.4	27.3	15.6	36	0	1	0	0	1104.58	7815.11	26783300	238	246
Mudpit_Young_L5_S1Left_OAF_1	Moesin OS=Homo sapiens GN=MSN PE=1 SV=3	P26038,V9HWC0	HEL70,MSN	67821.8	13	15	19	ISQLEMAR	R	Q	0.99	47	26.7	20.7	42.2	0	1	0	0	947.498	2189.72	18662700	428	435
Mudpit_Young_L5_S1Left_OAF_1	Moesin OS=Homo sapiens GN=MSN PE=1 SV=3	P26038,V9HWC0	HEL70,MSN	67821.8	13	15	19	QLFDQVVK	K	T	0.99	41.9	28	25.7	31.8	0	3	0	0	976.546	4563.88	29025800	28	35
Mudpit_Young_L5_S1Left_OAF_1	Moesin OS=Homo sapiens GN=MSN PE=1 SV=3	P26038,V9HWC0	HEL70,MSN	67821.8	13	15	19	TANDMIHAENMR	K	L	0.963	36.4	25	15.3	36.4	0	0	1	0	1402.62	2209.51	6272910	539	550
Mudpit_Young_L5_S1Left_OAF_1	Moesin OS=Homo sapiens GN=MSN PE=1 SV=3	P26038,V9HWC0	HEL70,MSN	67821.8	13	15	19	TQEQLALEMAELTAR	K	I	0.997	82.7	26.7	18.2	82.7	0	1	1	0	1703.86	7925.68	8568150	413	427
Mudpit_Young_L5_S1Left_OAF_1	Ferritin light chain OS=Homo sapiens GN=FTL PE=1 SV=2	P02792	FTL	20020.6	2	3	7	KPAEDEWGKTPDAMK	K	A	0.966	39.3	25	15.5	39.3	0	0	0	1	1718.81	1745.77	5335660	84	98
Mudpit_Young_L5_S1Left_OAF_1	Ferritin light chain OS=Homo sapiens GN=FTL PE=1 SV=2	P02792	FTL	20020.6	2	3	7	LNQALLDLHALGSAR	K	T	0.997	110	25.4	33.2	96.3	0	1	5	0	1591.89	7035.23	35019600	107	121
Mudpit_Young_L5_S1Left_OAF_1	RNA-binding motif protein, X chromosome (Fragment) OS=Homo sapiens GN=RBMX PE=1 SV=2	H0Y6E7,H3BR27,H3BT71,P38159	RBMX	42333.7	2	2	2	ALEAVFGK	K	Y	0.99	38.3	25	19.4	34.3	0	1	0	0	834.472	4226.64	2676030	23	30
Mudpit_Young_L5_S1Left_OAF_1	RNA-binding motif protein, X chromosome (Fragment) OS=Homo sapiens GN=RBMX PE=1 SV=2	H0Y6E7,H3BR27,H3BT71,P38159	RBMX	42333.7	2	2	2	LFIGGLNTETNEK	K	A	0.997	56.4	26.8	16.5	56.4	0	1	0	0	1435.74	5204.35	7017280	10	22
Mudpit_Young_L5_S1Left_OAF_1	Prosaposin (Variant Gaucher disease and variant metachromatic leukodystrophy), isoform CRA_b OS=Homo sapiens GN=PSAP PE=4 SV=1	A0A024QZQ2,C9JIZ6,P07602,Q53FJ5,Q59EN5	PSAP	58112	2	2	4	EILDAFDK	K	M	0.99	47.9	26.7	26.8	37.2	0	1	0	0	950.483	5318.89	7084030	337	344
Mudpit_Young_L5_S1Left_OAF_1	Prosaposin (Variant Gaucher disease and variant metachromatic leukodystrophy), isoform CRA_b OS=Homo sapiens GN=PSAP PE=4 SV=1	A0A024QZQ2,C9JIZ6,P07602,Q53FJ5,Q59EN5	PSAP	58112	2	2	4	QEILAALEK	K	G	0.997	61.5	26.6	23.4	55	0	3	0	0	1014.58	5029.27	31088700	430	438
Mudpit_Young_L5_S1Left_OAF_1	Uncharacterized protein DKFZp686C11235 OS=Homo sapiens GN=DKFZp686C11235 PE=1 SV=1	Q6MZV7	DKFZp686C11235	52120.2	8	11	55	ALPAPIEK	K	T	0.979	31.1	25	14.9	31.1	0	5	0	0	838.503	2291.03	47672000	353	360
Mudpit_Young_L5_S1Left_OAF_1	Uncharacterized protein DKFZp686C11235 OS=Homo sapiens GN=DKFZp686C11235 PE=1 SV=1	Q6MZV7	DKFZp686C11235	52120.2	8	11	55	EPQVYTLPPSR	R	E	0.997	40.5	26.6	15.5	40.5	0	3	0	0	1286.67	4063.61	90832700	371	381
Mudpit_Young_L5_S1Left_OAF_1	Uncharacterized protein DKFZp686C11235 OS=Homo sapiens GN=DKFZp686C11235 PE=1 SV=1	Q6MZV7	DKFZp686C11235	52120.2	8	11	55	FNWYVDGVEVHNAK	K	T	0.997	71.2	28.7	17.5	71.2	0	4	9	0	1677.8	6585.28	232217000	301	314
Mudpit_Young_L5_S1Left_OAF_1	Uncharacterized protein DKFZp686C11235 OS=Homo sapiens GN=DKFZp686C11235 PE=1 SV=1	Q6MZV7	DKFZp686C11235	52120.2	8	11	55	GFYPSDIAVEWESNGQPENNYK	K	T	0.997	91.7	25	18.7	91.7	0	10	4	0	2544.13	8034.49	74160400	397	418
Mudpit_Young_L5_S1Left_OAF_1	Uncharacterized protein DKFZp686C11235 OS=Homo sapiens GN=DKFZp686C11235 PE=1 SV=1	Q6MZV7	DKFZp686C11235	52120.2	8	11	55	GPSVFPLAPSSK	K	S	0.996	40	26.6	15.5	40	0	2	0	0	1186.65	5261.92	36880800	148	159
Mudpit_Young_L5_S1Left_OAF_1	Uncharacterized protein DKFZp686C11235 OS=Homo sapiens GN=DKFZp686C11235 PE=1 SV=1	Q6MZV7	DKFZp686C11235	52120.2	8	11	55	TPEVTCVVVDVSHEDPEVK	R	F	0.992	51.7	26	16.2	51.7	0	0	1	0	2140.01	6621.1	7038440	282	300
Mudpit_Young_L5_S1Left_OAF_1	Uncharacterized protein DKFZp686C11235 OS=Homo sapiens GN=DKFZp686C11235 PE=1 SV=1	Q6MZV7	DKFZp686C11235	52120.2	8	11	55	TTPPVLDSDGSFFLYSK	K	L	0.997	87.2	26.7	18.5	87.2	0	13	3	0	1873.92	8347.5	162936000	419	435
Mudpit_Young_L5_S1Left_OAF_1	Uncharacterized protein DKFZp686C11235 OS=Homo sapiens GN=DKFZp686C11235 PE=1 SV=1	Q6MZV7	DKFZp686C11235	52120.2	8	11	55	VVSVLTVLHQDWLNGK	R	E	0.994	55.4	25	16.5	55.4	0	1	0	0	1808.01	9358.86	3151090	328	343
Mudpit_Young_L5_S1Left_OAF_1	Pyruvate kinase PKM OS=Homo sapiens GN=PKM PE=1 SV=4	P14618,V9HWB8	HEL-S-30,PKM	57937.5	19	32	81	AEGSDVANAVLDGADCIMLSGETAK	R	G	0.993	54.3	25	16.4	54.3	0	0	1	0	2495.13	7787.88	2048300	343	367
Mudpit_Young_L5_S1Left_OAF_1	Pyruvate kinase PKM OS=Homo sapiens GN=PKM PE=1 SV=4	P14618,V9HWB8	HEL-S-30,PKM	57937.5	19	32	81	APIIAVTR	R	N	0.99	50.3	25	19	47.4	0	3	0	0	840.53	2738.88	36757000	448	455
Mudpit_Young_L5_S1Left_OAF_1	Pyruvate kinase PKM OS=Homo sapiens GN=PKM PE=1 SV=4	P14618,V9HWB8	HEL-S-30,PKM	57937.5	19	32	81	DPVQEAWAEDVDLR	K	V	0.997	104	25.3	19.5	104	0	4	1	0	1642.77	7139.76	17354400	476	489
Mudpit_Young_L5_S1Left_OAF_1	Pyruvate kinase PKM OS=Homo sapiens GN=PKM PE=1 SV=4	P14618,V9HWB8	HEL-S-30,PKM	57937.5	19	32	81	EAEAAIYHLQLFEELR	R	R	0.981	39.2	26.9	15.4	39.2	0	0	1	0	1931.99	9134.47	13173800	384	399
Mudpit_Young_L5_S1Left_OAF_1	Pyruvate kinase PKM OS=Homo sapiens GN=PKM PE=1 SV=4	P14618,V9HWB8	HEL-S-30,PKM	57937.5	19	32	81	FDEILEASDGIMVAR	R	G	0.997	67.9	26.6	17.2	67.9	0	4	2	0	1665.82	7735.76	20709100	280	294
Mudpit_Young_L5_S1Left_OAF_1	Pyruvate kinase PKM OS=Homo sapiens GN=PKM PE=1 SV=4	P14618,V9HWB8	HEL-S-30,PKM	57937.5	19	32	81	FGVEQDVDMVFASFIR	K	K	0.997	105	27.6	19.6	105	0	2	1	0	1875.89	9238.15	17219500	231	246
Mudpit_Young_L5_S1Left_OAF_1	Pyruvate kinase PKM OS=Homo sapiens GN=PKM PE=1 SV=4	P14618,V9HWB8	HEL-S-30,PKM	57937.5	19	32	81	GADFLVTEVENGGSLGSK	K	K	0.997	70.8	30.3	17.4	70.8	0	3	0	0	1779.88	7174.36	16915200	189	206
Mudpit_Young_L5_S1Left_OAF_1	Pyruvate kinase PKM OS=Homo sapiens GN=PKM PE=1 SV=4	P14618,V9HWB8	HEL-S-30,PKM	57937.5	19	32	81	GDLGIEIPAEK	R	V	0.997	52.5	26.4	24.2	44.6	0	2	0	0	1141.61	5471.91	31251700	295	305
Mudpit_Young_L5_S1Left_OAF_1	Pyruvate kinase PKM OS=Homo sapiens GN=PKM PE=1 SV=4	P14618,V9HWB8	HEL-S-30,PKM	57937.5	19	32	81	GDYPLEAVR	K	M	0.981	36.4	32.3	15.3	36.4	0	1	0	0	1019.52	3797.21	8077590	368	376
Mudpit_Young_L5_S1Left_OAF_1	Pyruvate kinase PKM OS=Homo sapiens GN=PKM PE=1 SV=4	P14618,V9HWB8	HEL-S-30,PKM	57937.5	19	32	81	GVNLPGAAVDLPAVSEK	K	D	0.997	78.5	26.1	17.9	78.5	0	3	1	0	1636.89	6725.51	41234900	208	224
Mudpit_Young_L5_S1Left_OAF_1	Pyruvate kinase PKM OS=Homo sapiens GN=PKM PE=1 SV=4	P14618,V9HWB8	HEL-S-30,PKM	57937.5	19	32	81	ITLDNAYMEK	K	C	0.997	64.3	25.4	17	64.3	0	7	0	0	1197.58	4275.77	86741100	142	151
Mudpit_Young_L5_S1Left_OAF_1	Pyruvate kinase PKM OS=Homo sapiens GN=PKM PE=1 SV=4	P14618,V9HWB8	HEL-S-30,PKM	57937.5	19	32	81	IYVDDGLISLQVK	K	Q	0.994	35.9	25.1	15.2	35.9	0	1	0	0	1462.82	7848.17	7602370	174	186
Mudpit_Young_L5_S1Left_OAF_1	Pyruvate kinase PKM OS=Homo sapiens GN=PKM PE=1 SV=4	P14618,V9HWB8	HEL-S-30,PKM	57937.5	19	32	81	KGVNLPGAAVDLPAVSEK	K	D	0.997	51	25	16.2	51	0	1	1	0	1764.99	6704.82	4078180	207	224
Mudpit_Young_L5_S1Left_OAF_1	Pyruvate kinase PKM OS=Homo sapiens GN=PKM PE=1 SV=4	P14618,V9HWB8	HEL-S-30,PKM	57937.5	19	32	81	LAPITSDPTEATAVGAVEASFK	R	C	0.997	131	26.6	21.2	131	0	10	6	0	2175.12	8379.89	103502000	401	422
Mudpit_Young_L5_S1Left_OAF_1	Pyruvate kinase PKM OS=Homo sapiens GN=PKM PE=1 SV=4	P14618,V9HWB8	HEL-S-30,PKM	57937.5	19	32	81	LDIDSPPITAR	R	N	0.997	53.2	26.4	16.3	53.2	0	5	0	0	1197.65	4941.15	60732000	33	43
Mudpit_Young_L5_S1Left_OAF_1	Pyruvate kinase PKM OS=Homo sapiens GN=PKM PE=1 SV=4	P14618,V9HWB8	HEL-S-30,PKM	57937.5	19	32	81	LNFSHGTHEYHAETIK	R	N	0.997	70.3	25.8	17.4	70.3	0	0	2	0	1883.9	4218.85	61446100	74	89
Mudpit_Young_L5_S1Left_OAF_1	Pyruvate kinase PKM OS=Homo sapiens GN=PKM PE=1 SV=4	P14618,V9HWB8	HEL-S-30,PKM	57937.5	19	32	81	RFDEILEASDGIMVAR	R	G	0.997	70.7	27.1	17.4	70.7	0	1	6	0	1821.92	8617.35	43484100	279	294
Mudpit_Young_L5_S1Left_OAF_1	Pyruvate kinase PKM OS=Homo sapiens GN=PKM PE=1 SV=4	P14618,V9HWB8	HEL-S-30,PKM	57937.5	19	32	81	TATESFASDPILYRPVAVALDTK	R	G	0.997	85.1	25.8	18.3	85.1	0	3	5	0	2465.29	8945.77	89971700	93	115
Mudpit_Young_L5_S1Left_OAF_1	Pyruvate kinase PKM OS=Homo sapiens GN=PKM PE=1 SV=4	P14618,V9HWB8	HEL-S-30,PKM	57937.5	19	32	81	VNFAMNVGK	R	A	0.997	57.7	26.8	16.6	57.7	0	3	0	0	979.503	3952.71	20893600	490	498
Mudpit_Young_L5_S1Left_OAF_1	IGL@ protein OS=Homo sapiens GN=IGL@ PE=2 SV=1	Q6NS95	IGL	25147.6	2	3	3	ANPTVTLFPPSSEELQANK	K	A	0.997	65.1	27.7	17.1	65.1	0	1	1	0	2043.04	6540.93	11496600	133	151
Mudpit_Young_L5_S1Left_OAF_1	IGL@ protein OS=Homo sapiens GN=IGL@ PE=2 SV=1	Q6NS95	IGL	25147.6	2	3	3	VTVLGQPK	K	A	0.99	34.6	25	15.2	34.6	0	1	0	0	841.514	1940.92	5007630	125	132
Mudpit_Young_L5_S1Left_OAF_1	Lysyl oxidase homolog 2 OS=Homo sapiens GN=LOXL2 PE=1 SV=1	Q9Y4K0	LOXL2	86723.1	4	5	5	AYKPEQPLVR	K	L	0.968	38.9	28.3	15.4	38.9	0	0	1	0	1200.67	2044.8	5616460	318	327
Mudpit_Young_L5_S1Left_OAF_1	Lysyl oxidase homolog 2 OS=Homo sapiens GN=LOXL2 PE=1 SV=1	Q9Y4K0	LOXL2	86723.1	4	5	5	FEHFSGLLNNQLSPQ	K	-	0.997	45.2	26	15.8	45.2	0	1	1	0	1730.85	7137.71	51085900	760	774
Mudpit_Young_L5_S1Left_OAF_1	Lysyl oxidase homolog 2 OS=Homo sapiens GN=LOXL2 PE=1 SV=1	Q9Y4K0	LOXL2	86723.1	4	5	5	LGPQVSLDPMK	K	N	0.987	38.3	31.1	17.5	36.2	0	1	0	0	1184.63	5660.41	8641180	277	287
Mudpit_Young_L5_S1Left_OAF_1	Lysyl oxidase homolog 2 OS=Homo sapiens GN=LOXL2 PE=1 SV=1	Q9Y4K0	LOXL2	86723.1	4	5	5	TPVMEGYVEVK	R	E	0.997	49.4	25.9	19.6	45.9	0	1	0	0	1267.62	2833.75	6173810	199	209
Mudpit_Young_L5_S1Left_OAF_1	Apolipoprotein E isoform 1 (Fragment) OS=Homo sapiens GN=APOE PE=2 SV=1	A0A0S2Z3D5,P02649	APOE	36153.5	7	9	9	ALMDETMK	R	E	0.99	53	25	16.3	53	0	1	0	0	938.432	2492.39	4467710	80	87
Mudpit_Young_L5_S1Left_OAF_1	Apolipoprotein E isoform 1 (Fragment) OS=Homo sapiens GN=APOE PE=2 SV=1	A0A0S2Z3D5,P02649	APOE	36153.5	7	9	9	GEVQAMLGQSTEELR	R	V	0.997	58.2	26.7	16.6	58.2	0	1	0	0	1663.8	4198.38	6679150	138	152
Mudpit_Young_L5_S1Left_OAF_1	Apolipoprotein E isoform 1 (Fragment) OS=Homo sapiens GN=APOE PE=2 SV=1	A0A0S2Z3D5,P02649	APOE	36153.5	7	9	9	LGPLVEQGR	R	V	0.971	28.4	25	14.8	28.4	0	1	0	0	968.553	2474.21	14647500	199	207
Mudpit_Young_L5_S1Left_OAF_1	Apolipoprotein E isoform 1 (Fragment) OS=Homo sapiens GN=APOE PE=2 SV=1	A0A0S2Z3D5,P02649	APOE	36153.5	7	9	9	LQAEAFQAR	R	L	0.997	59.3	26.7	28.3	47.8	0	1	0	0	1033.54	2172.61	11575100	270	278
Mudpit_Young_L5_S1Left_OAF_1	Apolipoprotein E isoform 1 (Fragment) OS=Homo sapiens GN=APOE PE=2 SV=1	A0A0S2Z3D5,P02649	APOE	36153.5	7	9	9	SELEEQLTPVAEETR	K	A	0.997	71.3	26.2	17.5	71.3	0	1	1	0	1730.84	5276.87	11210500	94	108
Mudpit_Young_L5_S1Left_OAF_1	Apolipoprotein E isoform 1 (Fragment) OS=Homo sapiens GN=APOE PE=2 SV=1	A0A0S2Z3D5,P02649	APOE	36153.5	7	9	9	VEQAVETEPEPELR	K	Q	0.997	72	27	17.5	72	0	1	1	0	1625.8	3742.12	7708680	20	33
Mudpit_Young_L5_S1Left_OAF_1	Apolipoprotein E isoform 1 (Fragment) OS=Homo sapiens GN=APOE PE=2 SV=1	A0A0S2Z3D5,P02649	APOE	36153.5	7	9	9	VQAAVGTSAAPVPSDNH	K	-	0.997	83.1	25.5	18.2	83.1	0	1	0	0	1620.8	2608.84	6536410	301	317
Mudpit_Young_L5_S1Left_OAF_1	Laminin subunit alpha-5 OS=Homo sapiens GN=LAMA5 PE=1 SV=8	O15230	LAMA5	399725	10	11	14	DLADLAAYTALK	R	F	0.997	47.8	26.4	16	47.8	0	2	0	0	1264.68	8108.07	11551900	2752	2763
Mudpit_Young_L5_S1Left_OAF_1	Laminin subunit alpha-5 OS=Homo sapiens GN=LAMA5 PE=1 SV=8	O15230	LAMA5	399725	10	11	14	DLGAPQAAAEAELAAAQR	R	L	0.997	101	27.1	19.3	101	0	0	1	0	1752.89	6667.94	5557790	2330	2347
Mudpit_Young_L5_S1Left_OAF_1	Laminin subunit alpha-5 OS=Homo sapiens GN=LAMA5 PE=1 SV=8	O15230	LAMA5	399725	10	11	14	DQASQLLAGTEATLGHAK	R	T	0.996	60.1	26.7	16.8	60.1	0	0	2	0	1810.93	6399.23	10753900	2259	2276
Mudpit_Young_L5_S1Left_OAF_1	Laminin subunit alpha-5 OS=Homo sapiens GN=LAMA5 PE=1 SV=8	O15230	LAMA5	399725	10	11	14	EPQATVVFTTHVPTLGR	R	Y	0.981	40	25.6	15.5	40	0	0	1	0	1852.99	6880.41	4019620	1282	1298
Mudpit_Young_L5_S1Left_OAF_1	Laminin subunit alpha-5 OS=Homo sapiens GN=LAMA5 PE=1 SV=8	O15230	LAMA5	399725	10	11	14	FYLQGPEPEPGQGTEDR	K	F	0.997	56.2	33	16.5	56.2	0	1	0	0	1919.88	5060.05	3756380	2764	2780
Mudpit_Young_L5_S1Left_OAF_1	Laminin subunit alpha-5 OS=Homo sapiens GN=LAMA5 PE=1 SV=8	O15230	LAMA5	399725	10	11	14	HETAQQLEVLEQQSTSLGQDAR	R	R	0.997	81.7	26.5	18.1	81.7	0	0	2	0	2468.2	6333.02	12615500	2227	2248
Mudpit_Young_L5_S1Left_OAF_1	Laminin subunit alpha-5 OS=Homo sapiens GN=LAMA5 PE=1 SV=8	O15230	LAMA5	399725	10	11	14	ILLVTDGAR	R	A	0.997	48.8	26.6	46.6	18.2	0	1	0	0	957.573	4147.21	5977770	3437	3445
Mudpit_Young_L5_S1Left_OAF_1	Laminin subunit alpha-5 OS=Homo sapiens GN=LAMA5 PE=1 SV=8	O15230	LAMA5	399725	10	11	14	NWPSLSMHVLPR	R	S	0.978	38.1	27.1	15.4	38.1	0	0	1	0	1436.75	8451.87	1454150	3362	3373
Mudpit_Young_L5_S1Left_OAF_1	Laminin subunit alpha-5 OS=Homo sapiens GN=LAMA5 PE=1 SV=8	O15230	LAMA5	399725	10	11	14	QATGDYMGVSLR	R	D	0.997	41.8	25	15.6	41.8	0	1	0	0	1297.62	4662.98	4322190	2789	2800
Mudpit_Young_L5_S1Left_OAF_1	Laminin subunit alpha-5 OS=Homo sapiens GN=LAMA5 PE=1 SV=8	O15230	LAMA5	399725	10	11	14	VQEQLSSLWEENQALATQTR	R	D	0.997	126	26.6	20.9	126	0	1	1	0	2331.16	7572.67	6177030	2352	2371
Mudpit_Young_L5_S1Left_OAF_1	Nucleolin, isoform CRA_b OS=Homo sapiens GN=NCL PE=4 SV=1	A0A024R4A0,B3KM80,B3KTP9,P19338,Q6ZS99	NCL	76615.9	9	9	13	ALELTGLK	K	V	0.99	48.1	27.1	22.5	41.6	0	2	0	0	844.514	4330.01	13774300	363	370
Mudpit_Young_L5_S1Left_OAF_1	Nucleolin, isoform CRA_b OS=Homo sapiens GN=NCL PE=4 SV=1	A0A024R4A0,B3KM80,B3KTP9,P19338,Q6ZS99	NCL	76615.9	9	9	13	EVFEDAAEIR	K	L	0.997	55.4	26	16.5	55.4	0	2	0	0	1178.57	4654.21	28746900	411	420
Mudpit_Young_L5_S1Left_OAF_1	Nucleolin, isoform CRA_b OS=Homo sapiens GN=NCL PE=4 SV=1	A0A024R4A0,B3KM80,B3KTP9,P19338,Q6ZS99	NCL	76615.9	9	9	13	FGYVDFESAEDLEK	K	A	0.997	73.3	25	17.6	73.3	0	1	0	0	1648.74	7372.18	4186600	349	362
Mudpit_Young_L5_S1Left_OAF_1	Nucleolin, isoform CRA_b OS=Homo sapiens GN=NCL PE=4 SV=1	A0A024R4A0,B3KM80,B3KTP9,P19338,Q6ZS99	NCL	76615.9	9	9	13	GFGFVDFNSEEDAK	K	A	0.997	77.9	25	17.9	77.9	0	2	0	0	1561.68	6918.11	18729100	611	624
Mudpit_Young_L5_S1Left_OAF_1	Nucleolin, isoform CRA_b OS=Homo sapiens GN=NCL PE=4 SV=1	A0A024R4A0,B3KM80,B3KTP9,P19338,Q6ZS99	NCL	76615.9	9	9	13	GIAYIEFK	K	T	0.99	40.2	25	15.5	40.2	0	1	0	0	940.514	5732.5	2866750	430	437
Mudpit_Young_L5_S1Left_OAF_1	Nucleolin, isoform CRA_b OS=Homo sapiens GN=NCL PE=4 SV=1	A0A024R4A0,B3KM80,B3KTP9,P19338,Q6ZS99	NCL	76615.9	9	9	13	GLSEDTTEETLK	K	E	0.997	69.6	25.3	17.3	69.6	0	1	0	0	1322.63	2712.52	5213930	578	589
Mudpit_Young_L5_S1Left_OAF_1	Nucleolin, isoform CRA_b OS=Homo sapiens GN=NCL PE=4 SV=1	A0A024R4A0,B3KM80,B3KTP9,P19338,Q6ZS99	NCL	76615.9	9	9	13	SISLYYTGEK	R	G	0.969	40.9	27.8	15.6	40.9	0	1	0	0	1160.58	4322.57	7178950	458	467
Mudpit_Young_L5_S1Left_OAF_1	Nucleolin, isoform CRA_b OS=Homo sapiens GN=NCL PE=4 SV=1	A0A024R4A0,B3KM80,B3KTP9,P19338,Q6ZS99	NCL	76615.9	9	9	13	TGISDVFAK	K	N	0.997	79.5	26.7	31.3	66.2	0	2	0	0	937.499	4581.33	18073500	325	333
Mudpit_Young_L5_S1Left_OAF_1	Nucleolin, isoform CRA_b OS=Homo sapiens GN=NCL PE=4 SV=1	A0A024R4A0,B3KM80,B3KTP9,P19338,Q6ZS99	NCL	76615.9	9	9	13	VEGTEPTTAFNLFVGNLNFNK	K	S	0.954	30.5	26.6	14.9	30.5	0	1	0	0	2312.16	9096.65	2482130	298	318
Mudpit_Young_L5_S1Left_OAF_1	Prolow-density lipoprotein receptor-related protein 1 OS=Homo sapiens GN=LRP1 PE=1 SV=2	Q07954	LRP1	504592	7	7	8	AVTDEEPFLIFANR	K	Y	0.997	71.7	27.1	17.5	71.7	0	1	0	0	1621.82	8575.67	4623560	3023	3036
Mudpit_Young_L5_S1Left_OAF_1	Prolow-density lipoprotein receptor-related protein 1 OS=Homo sapiens GN=LRP1 PE=1 SV=2	Q07954	LRP1	504592	7	7	8	EDYIEFASLDGSNR	R	H	0.997	55.6	25	16.5	55.6	0	1	0	0	1615.72	6905.52	4490300	3210	3223
Mudpit_Young_L5_S1Left_OAF_1	Prolow-density lipoprotein receptor-related protein 1 OS=Homo sapiens GN=LRP1 PE=1 SV=2	Q07954	LRP1	504592	7	7	8	IDLETGENR	R	E	0.997	44.8	25.6	37.3	23.3	0	1	0	0	1046.51	2135.7	10334100	2079	2087
Mudpit_Young_L5_S1Left_OAF_1	Prolow-density lipoprotein receptor-related protein 1 OS=Homo sapiens GN=LRP1 PE=1 SV=2	Q07954	LRP1	504592	7	7	8	ITIVENVGSVEGLAYHR	R	G	0.994	52.2	26.1	16.3	52.2	0	0	1	0	1856.99	6620.1	5966110	2276	2292
Mudpit_Young_L5_S1Left_OAF_1	Prolow-density lipoprotein receptor-related protein 1 OS=Homo sapiens GN=LRP1 PE=1 SV=2	Q07954	LRP1	504592	7	7	8	ITWPNGLTLDYVTER	K	I	0.982	32.7	28.2	15	32.7	0	1	0	0	1777.91	8822.13	3590060	3188	3202
Mudpit_Young_L5_S1Left_OAF_1	Prolow-density lipoprotein receptor-related protein 1 OS=Homo sapiens GN=LRP1 PE=1 SV=2	Q07954	LRP1	504592	7	7	8	NVIALAFDYR	K	A	0.951	28.7	27.1	14.8	28.7	0	1	0	0	1181.63	7596.69	2906220	2235	2244
Mudpit_Young_L5_S1Left_OAF_1	Prolow-density lipoprotein receptor-related protein 1 OS=Homo sapiens GN=LRP1 PE=1 SV=2	Q07954	LRP1	504592	7	7	8	TNTQPFDLQVYHPSR	R	Q	0.993	47.5	25.5	16	47.5	0	0	2	0	1802.88	6207.46	7404630	1518	1532
Mudpit_Young_L5_S1Left_OAF_1	Chondroitin sulfate proteoglycan 2 (Versican), isoform CRA_b OS=Homo sapiens GN=CSPG2 PE=4 SV=1	A0A024RAQ9,P13611,Q59FG9	CSPG2,VCAN	372813	20	31	159	CDVMYGIEDTQDTVSLTVDGVVFHYR	R	A	0.995	112	28.9	20	112	0	0	6	0	3036.36	9306.99	22977100	130	155
Mudpit_Young_L5_S1Left_OAF_1	Chondroitin sulfate proteoglycan 2 (Versican), isoform CRA_b OS=Homo sapiens GN=CSPG2 PE=4 SV=1	A0A024RAQ9,P13611,Q59FG9	CSPG2,VCAN	372813	20	31	159	FHPDINVYIIEVR	K	E	0.989	48.7	26.8	16	48.7	0	0	1	0	1614.86	8876.49	13168800	1318	1330
Mudpit_Young_L5_S1Left_OAF_1	Chondroitin sulfate proteoglycan 2 (Versican), isoform CRA_b OS=Homo sapiens GN=CSPG2 PE=4 SV=1	A0A024RAQ9,P13611,Q59FG9	CSPG2,VCAN	372813	20	31	159	FTFEEAAK	K	E	0.99	35.3	25	15.2	35.3	0	4	0	0	942.457	3299.93	45278000	261	268
Mudpit_Young_L5_S1Left_OAF_1	Chondroitin sulfate proteoglycan 2 (Versican), isoform CRA_b OS=Homo sapiens GN=CSPG2 PE=4 SV=1	A0A024RAQ9,P13611,Q59FG9	CSPG2,VCAN	372813	20	31	159	GQDSTIAASEQQVAAR	R	I	0.997	137	26.1	21.6	137	0	1	0	0	1631.8	2776.86	3217330	3021	3036
Mudpit_Young_L5_S1Left_OAF_1	Chondroitin sulfate proteoglycan 2 (Versican), isoform CRA_b OS=Homo sapiens GN=CSPG2 PE=4 SV=1	A0A024RAQ9,P13611,Q59FG9	CSPG2,VCAN	372813	20	31	159	ITEEFLGK	R	Y	0.99	45.9	25.6	22	39.8	0	4	0	0	936.504	3621.31	42420900	631	638
Mudpit_Young_L5_S1Left_OAF_1	Chondroitin sulfate proteoglycan 2 (Versican), isoform CRA_b OS=Homo sapiens GN=CSPG2 PE=4 SV=1	A0A024RAQ9,P13611,Q59FG9	CSPG2,VCAN	372813	20	31	159	LATVGELQAAWR	R	N	0.997	82.3	27.1	18.1	82.3	0	12	2	0	1314.72	6595.97	487644000	277	288
Mudpit_Young_L5_S1Left_OAF_1	Chondroitin sulfate proteoglycan 2 (Versican), isoform CRA_b OS=Homo sapiens GN=CSPG2 PE=4 SV=1	A0A024RAQ9,P13611,Q59FG9	CSPG2,VCAN	372813	20	31	159	LGEPNYGAEIR	R	G	0.997	53.8	26.4	16.4	53.8	0	3	0	0	1218.61	3633.77	150272000	1912	1922
Mudpit_Young_L5_S1Left_OAF_1	Chondroitin sulfate proteoglycan 2 (Versican), isoform CRA_b OS=Homo sapiens GN=CSPG2 PE=4 SV=1	A0A024RAQ9,P13611,Q59FG9	CSPG2,VCAN	372813	20	31	159	LLASDAGLYR	K	C	0.997	77.8	26	20.3	75.4	0	8	0	0	1078.59	4320.17	197919000	120	129
Mudpit_Young_L5_S1Left_OAF_1	Chondroitin sulfate proteoglycan 2 (Versican), isoform CRA_b OS=Homo sapiens GN=CSPG2 PE=4 SV=1	A0A024RAQ9,P13611,Q59FG9	CSPG2,VCAN	372813	20	31	159	LQGAHLTSILSHEEQMFVNR	R	V	0.997	60.4	26	16.8	60.4	0	1	2	3	2310.17	9354.45	41010400	3199	3218
Mudpit_Young_L5_S1Left_OAF_1	Chondroitin sulfate proteoglycan 2 (Versican), isoform CRA_b OS=Homo sapiens GN=CSPG2 PE=4 SV=1	A0A024RAQ9,P13611,Q59FG9	CSPG2,VCAN	372813	20	31	159	MSDLSVIGHPIDSESK	R	E	0.997	119	25.4	20.4	119	0	11	20	0	1730.83	4749.12	341661000	1337	1352
Mudpit_Young_L5_S1Left_OAF_1	Chondroitin sulfate proteoglycan 2 (Versican), isoform CRA_b OS=Homo sapiens GN=CSPG2 PE=4 SV=1	A0A024RAQ9,P13611,Q59FG9	CSPG2,VCAN	372813	20	31	159	NGATCVDGFNTFR	R	C	0.997	72.3	25	17.5	72.3	0	1	0	0	1459.63	5866.75	65480300	3138	3150
Mudpit_Young_L5_S1Left_OAF_1	Chondroitin sulfate proteoglycan 2 (Versican), isoform CRA_b OS=Homo sapiens GN=CSPG2 PE=4 SV=1	A0A024RAQ9,P13611,Q59FG9	CSPG2,VCAN	372813	20	31	159	NGFDQCDYGWLSDASVR	R	H	0.997	96.3	25	19	96.3	0	22	4	0	1990.82	8552.83	316066000	289	305
Mudpit_Young_L5_S1Left_OAF_1	Chondroitin sulfate proteoglycan 2 (Versican), isoform CRA_b OS=Homo sapiens GN=CSPG2 PE=4 SV=1	A0A024RAQ9,P13611,Q59FG9	CSPG2,VCAN	372813	20	31	159	QEIESETTSEEQIQEEK	R	S	0.997	108	25	19.7	108	0	5	3	0	2036.91	2940.45	35947100	2108	2124
Mudpit_Young_L5_S1Left_OAF_1	Chondroitin sulfate proteoglycan 2 (Versican), isoform CRA_b OS=Homo sapiens GN=CSPG2 PE=4 SV=1	A0A024RAQ9,P13611,Q59FG9	CSPG2,VCAN	372813	20	31	159	QEVNPVRQEIESETTSEEQIQEEK	R	S	0.997	77.8	25.1	17.9	77.8	0	0	4	0	2859.35	5839.55	12949700	2101	2124
Mudpit_Young_L5_S1Left_OAF_1	Chondroitin sulfate proteoglycan 2 (Versican), isoform CRA_b OS=Homo sapiens GN=CSPG2 PE=4 SV=1	A0A024RAQ9,P13611,Q59FG9	CSPG2,VCAN	372813	20	31	159	SPQETYDVYCYVDHLDGDVFHLTVPSK	R	F	0.951	49.3	25	16.1	49.3	0	0	0	1	3185.44	9113.98	8637730	234	260
Mudpit_Young_L5_S1Left_OAF_1	Chondroitin sulfate proteoglycan 2 (Versican), isoform CRA_b OS=Homo sapiens GN=CSPG2 PE=4 SV=1	A0A024RAQ9,P13611,Q59FG9	CSPG2,VCAN	372813	20	31	159	TEEEVFSGMK	K	L	0.993	48.1	25	16	48.1	0	1	0	0	1156.52	3510.07	40662900	716	725
Mudpit_Young_L5_S1Left_OAF_1	Chondroitin sulfate proteoglycan 2 (Versican), isoform CRA_b OS=Homo sapiens GN=CSPG2 PE=4 SV=1	A0A024RAQ9,P13611,Q59FG9	CSPG2,VCAN	372813	20	31	159	VGHDYQWIGLNDK	R	M	0.997	101	26.5	19.3	101	0	4	2	0	1544.75	5328.71	104795000	3219	3231
Mudpit_Young_L5_S1Left_OAF_1	Chondroitin sulfate proteoglycan 2 (Versican), isoform CRA_b OS=Homo sapiens GN=CSPG2 PE=4 SV=1	A0A024RAQ9,P13611,Q59FG9	CSPG2,VCAN	372813	20	31	159	VSVPTHPEAVGDASLTVVK	R	L	0.997	78.2	26.5	17.9	78.2	0	6	14	0	1906.03	5563.81	1226980000	101	119
Mudpit_Young_L5_S1Left_OAF_1	Chondroitin sulfate proteoglycan 2 (Versican), isoform CRA_b OS=Homo sapiens GN=CSPG2 PE=4 SV=1	A0A024RAQ9,P13611,Q59FG9	CSPG2,VCAN	372813	20	31	159	YEINSLIR	R	Y	0.99	43.4	27.5	26.9	32.2	0	3	0	0	1007.55	5126.2	41605700	3315	3322
Mudpit_Young_L5_S1Left_OAF_1	Chondroitin sulfate proteoglycan 2 (Versican), isoform CRA_b OS=Homo sapiens GN=CSPG2 PE=4 SV=1	A0A024RAQ9,P13611,Q59FG9	CSPG2,VCAN	372813	20	31	159	YTLNFEAAQK	R	A	0.997	62.9	25.1	24.6	55.2	0	11	0	0	1184.59	4499.9	94836000	161	170
Mudpit_Young_L5_S1Left_OAF_1	Collagen alpha-2(VI) chain OS=Homo sapiens GN=COL6A2 PE=1 SV=4	P12110	COL6A2	108581	20	38	429	AAVFHEKDYDSLAQPGFFDR	R	F	0.988	47.8	25.3	16	47.8	0	0	1	0	2313.09	8126.43	5050150	994	1013
Mudpit_Young_L5_S1Left_OAF_1	Collagen alpha-2(VI) chain OS=Homo sapiens GN=COL6A2 PE=1 SV=4	P12110	COL6A2	108581	20	38	429	DIASTPHELYR	R	N	0.997	69.1	26	17.3	69.1	0	8	2	0	1301.65	3104.72	3287870000	203	213
Mudpit_Young_L5_S1Left_OAF_1	Collagen alpha-2(VI) chain OS=Homo sapiens GN=COL6A2 PE=1 SV=4	P12110	COL6A2	108581	20	38	429	DIASTPHELYRNDYATMLPDSTEIDQDTINR	R	I	0.956	33.6	25	15.1	33.6	0	0	0	1	3594.67	8121.9	3862290	203	233
Mudpit_Young_L5_S1Left_OAF_1	Collagen alpha-2(VI) chain OS=Homo sapiens GN=COL6A2 PE=1 SV=4	P12110	COL6A2	108581	20	38	429	DVTVTAIGIGDMFHEK	R	H	0.997	103	27	19.4	103	0	43	46	0	1732.86	8044.59	3388690000	751	766
Mudpit_Young_L5_S1Left_OAF_1	Collagen alpha-2(VI) chain OS=Homo sapiens GN=COL6A2 PE=1 SV=4	P12110	COL6A2	108581	20	38	429	DYDSLAQPGFFDR	K	F	0.997	78.2	25	17.9	78.2	0	13	2	0	1530.69	7298.11	1729670000	1001	1013
Mudpit_Young_L5_S1Left_OAF_1	Collagen alpha-2(VI) chain OS=Homo sapiens GN=COL6A2 PE=1 SV=4	P12110	COL6A2	108581	20	38	429	GVPGPEGEPGPPGDPGLTECDVMTYVR	R	E	0.992	56.4	25	16.5	56.4	0	1	0	0	2784.25	7734.3	4417300	573	599
Mudpit_Young_L5_S1Left_OAF_1	Collagen alpha-2(VI) chain OS=Homo sapiens GN=COL6A2 PE=1 SV=4	P12110	COL6A2	108581	20	38	429	HDPRDDDLNLR	R	A	0.977	34.6	25.6	15.2	34.6	0	1	2	0	1365.65	3146.2	57033200	735	745
Mudpit_Young_L5_S1Left_OAF_1	Collagen alpha-2(VI) chain OS=Homo sapiens GN=COL6A2 PE=1 SV=4	P12110	COL6A2	108581	20	38	429	HESENLYSIACDKPQQVR	K	N	0.993	57.1	25	16.6	57.1	0	0	4	1	2175.01	5466.47	88978600	767	784
Mudpit_Young_L5_S1Left_OAF_1	Collagen alpha-2(VI) chain OS=Homo sapiens GN=COL6A2 PE=1 SV=4	P12110	COL6A2	108581	20	38	429	IDSLSSFK	R	E	0.99	74	25.9	41	50.5	0	13	0	0	896.472	3366.76	83778200	681	688
Mudpit_Young_L5_S1Left_OAF_1	Collagen alpha-2(VI) chain OS=Homo sapiens GN=COL6A2 PE=1 SV=4	P12110	COL6A2	108581	20	38	429	LFAVAPNQNLK	R	E	0.997	47.7	26.7	22.2	41.5	0	11	0	0	1214.69	4583.77	158951000	187	197
Mudpit_Young_L5_S1Left_OAF_1	Collagen alpha-2(VI) chain OS=Homo sapiens GN=COL6A2 PE=1 SV=4	P12110	COL6A2	108581	20	38	429	NDYATMLPDSTEIDQDTINR	R	I	0.997	133	25	21.3	133	0	11	11	0	2312.03	6889.51	636553000	214	233
Mudpit_Young_L5_S1Left_OAF_1	Collagen alpha-2(VI) chain OS=Homo sapiens GN=COL6A2 PE=1 SV=4	P12110	COL6A2	108581	20	38	429	NFVINVVNR	K	L	0.955	30.4	28.2	14.9	30.4	0	1	0	0	1074.61	5402.38	10526400	636	644
Mudpit_Young_L5_S1Left_OAF_1	Collagen alpha-2(VI) chain OS=Homo sapiens GN=COL6A2 PE=1 SV=4	P12110	COL6A2	108581	20	38	429	NLEWIAGGTWTPSALK	K	F	0.997	82.3	26.6	18.1	82.3	0	11	5	0	1743.91	8890.95	891600000	693	708
Mudpit_Young_L5_S1Left_OAF_1	Collagen alpha-2(VI) chain OS=Homo sapiens GN=COL6A2 PE=1 SV=4	P12110	COL6A2	108581	20	38	429	NLQGISSFR	K	R	0.996	42	28.6	18.1	39.5	0	3	0	0	1021.54	4093.82	200905000	121	129
Mudpit_Young_L5_S1Left_OAF_1	Collagen alpha-2(VI) chain OS=Homo sapiens GN=COL6A2 PE=1 SV=4	P12110	COL6A2	108581	20	38	429	NMTLFSDLVAEK	R	F	0.997	40.3	26.3	15.5	40.3	0	1	0	0	1383.68	7071.44	1930720	785	796
Mudpit_Young_L5_S1Left_OAF_1	Collagen alpha-2(VI) chain OS=Homo sapiens GN=COL6A2 PE=1 SV=4	P12110	COL6A2	108581	20	38	429	QNVVPTVLALGSDVDMDVLTTLSLGDR	K	A	0.997	135	25.9	21.4	135	0	3	23	1	2844.47	9393.87	148341000	967	993
Mudpit_Young_L5_S1Left_OAF_1	Collagen alpha-2(VI) chain OS=Homo sapiens GN=COL6A2 PE=1 SV=4	P12110	COL6A2	108581	20	38	429	VFAVVITDGR	R	H	0.997	65.4	26.6	17.3	65.1	0	19	0	0	1076.61	5495.57	1782660000	725	734
Mudpit_Young_L5_S1Left_OAF_1	Collagen alpha-2(VI) chain OS=Homo sapiens GN=COL6A2 PE=1 SV=4	P12110	COL6A2	108581	20	38	429	VGVVQYSHEGTFEAIQLDDER	R	I	0.997	158	25.4	22.9	158	0	8	99	0	2392.14	8165.11	1339080000	660	680
Mudpit_Young_L5_S1Left_OAF_1	Collagen alpha-2(VI) chain OS=Homo sapiens GN=COL6A2 PE=1 SV=4	P12110	COL6A2	108581	20	38	429	VGVVQYSHEGTFEAIQLDDERIDSLSSFK	R	E	0.994	72.8	25.7	17.5	72.8	0	0	3	9	3269.6	9329.47	172882000	660	688
Mudpit_Young_L5_S1Left_OAF_1	Collagen alpha-2(VI) chain OS=Homo sapiens GN=COL6A2 PE=1 SV=4	P12110	COL6A2	108581	20	38	429	YGGLHFSDQVEVFSPPGSDR	R	A	0.997	115	25	20.2	115	0	36	36	0	2194.02	7942.7	4796720000	96	115
Mudpit_Young_L5_S1Left_OAF_1	Fibrillin-1 OS=Homo sapiens GN=FBN1 PE=1 SV=3	P35555	FBN1	312226	2	3	14	GDNGDTACSNEIGVGVSK	R	A	0.997	103	25	19.5	103	0	11	2	0	1780.77	3311.7	44427600	1542	1559
Mudpit_Young_L5_S1Left_OAF_1	Fibrillin-1 OS=Homo sapiens GN=FBN1 PE=1 SV=3	P35555	FBN1	312226	2	3	14	GYILQEDGR	K	S	0.997	47.6	28	16	47.6	0	1	0	0	1050.52	2995.79	5761620	2473	2481
Mudpit_Young_L5_S1Left_OAF_1	Histone H2A type 2-C OS=Homo sapiens GN=HIST2H2AC PE=1 SV=4	Q16777,Q6FI13	HIST2H2AA3,HIST2H2AC	14096	2	3	6	AGLQFPVGR	R	V	0.997	46.5	28.3	21.5	41	0	3	0	0	944.531	4737.6	52670500	22	30
Mudpit_Young_L5_S1Left_OAF_1	Histone H2A type 2-C OS=Homo sapiens GN=HIST2H2AC PE=1 SV=4	Q16777,Q6FI13	HIST2H2AA3,HIST2H2AC	14096	2	3	6	VTIAQGGVLPNIQAVLLPK	K	K	0.997	88.6	25	18.5	88.6	0	1	2	0	1931.17	9099.24	52525500	101	119
Mudpit_Young_L5_S1Left_OAF_1	Histone H2A.Z OS=Homo sapiens GN=H2AFZ PE=1 SV=2	P0C0S5,Q71UI9	H2AFV,H2AFZ	13509.2	2	2	2	ATIAGGGVIPHIHK	K	S	0.969	48.7	25	16	48.7	0	0	1	0	1370.79	5557.5	3295160	103	116
Mudpit_Young_L5_S1Left_OAF_1	Histone H2A.Z OS=Homo sapiens GN=H2AFZ PE=1 SV=2	P0C0S5,Q71UI9	H2AFV,H2AFZ	13509.2	2	2	2	GDEELDSLIK	R	A	0.997	46.6	27.1	15.9	46.6	0	1	0	0	1118.56	5556.12	10365200	93	102
Mudpit_Young_L5_S1Left_OAF_1	X-ray repair complementing defective repair in Chinese hamster cells 6 (Ku autoantigen, 70kDa), isoform CRA_a OS=Homo sapiens GN=XRCC6 PE=4 SV=1	A0A024R1N4,P12956	XRCC6	69846.4	8	8	9	DIISIAEDEDLR	R	V	0.997	86.4	31.2	18.4	86.4	0	1	0	0	1388.69	7321.8	6767710	219	230
Mudpit_Young_L5_S1Left_OAF_1	X-ray repair complementing defective repair in Chinese hamster cells 6 (Ku autoantigen, 70kDa), isoform CRA_a OS=Homo sapiens GN=XRCC6 PE=4 SV=1	A0A024R1N4,P12956	XRCC6	69846.4	8	8	9	NIYVLQELDNPGAK	K	R	0.997	70.1	27.3	17.4	70.1	0	2	0	0	1573.82	6799.78	15132700	101	114
Mudpit_Young_L5_S1Left_OAF_1	X-ray repair complementing defective repair in Chinese hamster cells 6 (Ku autoantigen, 70kDa), isoform CRA_a OS=Homo sapiens GN=XRCC6 PE=4 SV=1	A0A024R1N4,P12956	XRCC6	69846.4	8	8	9	NLEALALDLMEPEQAVDLTLPK	R	V	0.996	63.2	26	16.9	63.2	0	0	1	0	2423.27	9369	4932070	489	510
Mudpit_Young_L5_S1Left_OAF_1	X-ray repair complementing defective repair in Chinese hamster cells 6 (Ku autoantigen, 70kDa), isoform CRA_a OS=Homo sapiens GN=XRCC6 PE=4 SV=1	A0A024R1N4,P12956	XRCC6	69846.4	8	8	9	QELLEALTK	K	H	0.997	65.6	26.4	41.1	41.6	0	1	0	0	1044.59	5533.4	5987130	597	605
Mudpit_Young_L5_S1Left_OAF_1	X-ray repair complementing defective repair in Chinese hamster cells 6 (Ku autoantigen, 70kDa), isoform CRA_a OS=Homo sapiens GN=XRCC6 PE=4 SV=1	A0A024R1N4,P12956	XRCC6	69846.4	8	8	9	SDSFENPVLQQHFR	R	N	0.991	47.1	25.5	15.9	47.1	0	0	1	0	1703.81	5370	11408300	475	488
Mudpit_Young_L5_S1Left_OAF_1	X-ray repair complementing defective repair in Chinese hamster cells 6 (Ku autoantigen, 70kDa), isoform CRA_a OS=Homo sapiens GN=XRCC6 PE=4 SV=1	A0A024R1N4,P12956	XRCC6	69846.4	8	8	9	TEGDEEAEEEQEENLEASGDYK	K	Y	0.997	69.7	25	17.4	69.7	0	0	1	0	2501	4302.26	4117370	10	31
Mudpit_Young_L5_S1Left_OAF_1	X-ray repair complementing defective repair in Chinese hamster cells 6 (Ku autoantigen, 70kDa), isoform CRA_a OS=Homo sapiens GN=XRCC6 PE=4 SV=1	A0A024R1N4,P12956	XRCC6	69846.4	8	8	9	TFNTSTGGLLLPSDTK	R	R	0.997	88.3	26.5	18.5	88.3	0	1	0	0	1651.85	6240.81	4371380	302	317
Mudpit_Young_L5_S1Left_OAF_1	X-ray repair complementing defective repair in Chinese hamster cells 6 (Ku autoantigen, 70kDa), isoform CRA_a OS=Homo sapiens GN=XRCC6 PE=4 SV=1	A0A024R1N4,P12956	XRCC6	69846.4	8	8	9	VEYSEEELK	K	T	0.997	51	25	28.2	38.9	0	1	0	0	1125.53	2375.1	4182410	557	565
Mudpit_Young_L5_S1Left_OAF_1	Apolipoprotein B (Including Ag(X) antigen) OS=Homo sapiens GN=APOB PE=4 SV=1	C0JYY2	APOB	515568	30	30	35	ALVEQGFTVPEIK	K	T	0.997	74.2	26.5	17.6	74.2	0	1	0	0	1430.79	6703.92	7523450	2579	2591
Mudpit_Young_L5_S1Left_OAF_1	Apolipoprotein B (Including Ag(X) antigen) OS=Homo sapiens GN=APOB PE=4 SV=1	C0JYY2	APOB	515568	30	30	35	ATFQTPDFIVPLTDLR	K	I	0.997	89.7	27.5	18.6	89.7	0	1	0	0	1833.97	9061.3	10650000	2610	2625
Mudpit_Young_L5_S1Left_OAF_1	Apolipoprotein B (Including Ag(X) antigen) OS=Homo sapiens GN=APOB PE=4 SV=1	C0JYY2	APOB	515568	30	30	35	ATVAVYLESLQDTK	K	I	0.997	71.3	27	17.5	71.3	0	1	0	0	1537.81	6944.68	2276610	2475	2488
Mudpit_Young_L5_S1Left_OAF_1	Apolipoprotein B (Including Ag(X) antigen) OS=Homo sapiens GN=APOB PE=4 SV=1	C0JYY2	APOB	515568	30	30	35	AVSMPSFSILGSDVR	K	V	0.997	51.9	26.1	16.2	51.9	0	1	0	0	1581.79	6755.52	3341160	3277	3291
Mudpit_Young_L5_S1Left_OAF_1	Apolipoprotein B (Including Ag(X) antigen) OS=Homo sapiens GN=APOB PE=4 SV=1	C0JYY2	APOB	515568	30	30	35	DFSAEYEEDGK	R	Y	0.997	54.1	25	16.4	54.1	0	1	0	0	1289.52	3169.53	3318760	3953	3963
Mudpit_Young_L5_S1Left_OAF_1	Apolipoprotein B (Including Ag(X) antigen) OS=Homo sapiens GN=APOB PE=4 SV=1	C0JYY2	APOB	515568	30	30	35	ENFAGEATLQR	K	I	0.997	52.9	26.9	16.3	52.9	0	1	0	0	1235.6	3195.27	10800900	3548	3558
Mudpit_Young_L5_S1Left_OAF_1	Apolipoprotein B (Including Ag(X) antigen) OS=Homo sapiens GN=APOB PE=4 SV=1	C0JYY2	APOB	515568	30	30	35	FPEVDVLTK	K	Y	0.997	43.5	27.8	15.7	43.5	0	1	0	0	1047.57	5831.56	4028760	3791	3799
Mudpit_Young_L5_S1Left_OAF_1	Apolipoprotein B (Including Ag(X) antigen) OS=Homo sapiens GN=APOB PE=4 SV=1	C0JYY2	APOB	515568	30	30	35	GISTSAASPAVGTVGMDMDEDDDFSK	K	W	0.969	49.9	25	16.1	49.9	0	0	1	0	2635.1	5246.25	2297060	3996	4021
Mudpit_Young_L5_S1Left_OAF_1	Apolipoprotein B (Including Ag(X) antigen) OS=Homo sapiens GN=APOB PE=4 SV=1	C0JYY2	APOB	515568	30	30	35	GNVATEISTER	K	D	0.997	46.8	27	15.9	46.8	0	1	0	0	1176.59	2271.37	6038960	197	207
Mudpit_Young_L5_S1Left_OAF_1	Apolipoprotein B (Including Ag(X) antigen) OS=Homo sapiens GN=APOB PE=4 SV=1	C0JYY2	APOB	515568	30	30	35	IADFELPTIIVPEQTIEIPSIK	K	F	0.986	45.6	25	15.9	45.6	0	0	1	0	2466.37	9195.07	5168350	3847	3868
Mudpit_Young_L5_S1Left_OAF_1	Apolipoprotein B (Including Ag(X) antigen) OS=Homo sapiens GN=APOB PE=4 SV=1	C0JYY2	APOB	515568	30	30	35	IDDIWNLEVK	K	E	0.994	40.8	26.8	15.5	40.8	0	1	0	0	1244.65	7234.37	5743080	3538	3547
Mudpit_Young_L5_S1Left_OAF_1	Apolipoprotein B (Including Ag(X) antigen) OS=Homo sapiens GN=APOB PE=4 SV=1	C0JYY2	APOB	515568	30	30	35	IGQDGISTSATTNLK	R	C	0.997	67.5	28.8	17.2	67.5	0	2	0	0	1505.78	3235.07	6656660	1647	1661
Mudpit_Young_L5_S1Left_OAF_1	Apolipoprotein B (Including Ag(X) antigen) OS=Homo sapiens GN=APOB PE=4 SV=1	C0JYY2	APOB	515568	30	30	35	ITENDIQIALDDAK	R	I	0.997	99.9	27.3	19.2	99.9	0	1	0	0	1558.8	6755.26	6275540	2151	2164
Mudpit_Young_L5_S1Left_OAF_1	Apolipoprotein B (Including Ag(X) antigen) OS=Homo sapiens GN=APOB PE=4 SV=1	C0JYY2	APOB	515568	30	30	35	IVQILPWEQNEQVK	K	N	0.997	51	26.6	16.2	51	0	3	0	0	1723.94	7374.13	13635200	577	590
Mudpit_Young_L5_S1Left_OAF_1	Apolipoprotein B (Including Ag(X) antigen) OS=Homo sapiens GN=APOB PE=4 SV=1	C0JYY2	APOB	515568	30	30	35	LPQQANDYLNSFNWER	K	Q	0.997	103	25	19.5	103	0	1	0	0	1994.94	7833.13	2128130	2118	2133
Mudpit_Young_L5_S1Left_OAF_1	Apolipoprotein B (Including Ag(X) antigen) OS=Homo sapiens GN=APOB PE=4 SV=1	C0JYY2	APOB	515568	30	30	35	LTISEQNIQR	K	A	0.992	36.5	27.2	19	32.8	0	1	0	0	1201.65	2873.62	10099100	335	344
Mudpit_Young_L5_S1Left_OAF_1	Apolipoprotein B (Including Ag(X) antigen) OS=Homo sapiens GN=APOB PE=4 SV=1	C0JYY2	APOB	515568	30	30	35	NLQNNAEWVYQGAIR	R	Q	0.997	77.6	27.4	17.8	77.6	0	1	0	0	1775.88	6284.68	2209640	4107	4121
Mudpit_Young_L5_S1Left_OAF_1	Apolipoprotein B (Including Ag(X) antigen) OS=Homo sapiens GN=APOB PE=4 SV=1	C0JYY2	APOB	515568	30	30	35	NLTDFAEQYSIQDWAK	K	R	0.997	117	25.6	20.3	117	0	1	0	0	1928.9	8865.26	3093720	2560	2575
Mudpit_Young_L5_S1Left_OAF_1	Apolipoprotein B (Including Ag(X) antigen) OS=Homo sapiens GN=APOB PE=4 SV=1	C0JYY2	APOB	515568	30	30	35	NNALDFVTK	R	S	0.997	51.3	26.7	16.2	51.3	0	1	0	0	1021.53	4499.8	4087180	3213	3221
Mudpit_Young_L5_S1Left_OAF_1	Apolipoprotein B (Including Ag(X) antigen) OS=Homo sapiens GN=APOB PE=4 SV=1	C0JYY2	APOB	515568	30	30	35	QGFFPDSVNK	K	A	0.986	32.6	25.7	15	32.6	0	1	0	0	1138.55	4557.21	5400160	708	717
Mudpit_Young_L5_S1Left_OAF_1	Apolipoprotein B (Including Ag(X) antigen) OS=Homo sapiens GN=APOB PE=4 SV=1	C0JYY2	APOB	515568	30	30	35	QHIEAIDVR	K	V	0.992	52.5	25.2	16.8	51.9	0	0	1	0	1080.58	2255.61	3033860	2287	2295
Mudpit_Young_L5_S1Left_OAF_1	Apolipoprotein B (Including Ag(X) antigen) OS=Homo sapiens GN=APOB PE=4 SV=1	C0JYY2	APOB	515568	30	30	35	QIDDIDVR	R	F	0.99	42	28.6	15.6	42	0	1	0	0	973.495	2895.7	8182040	4122	4129
Mudpit_Young_L5_S1Left_OAF_1	Apolipoprotein B (Including Ag(X) antigen) OS=Homo sapiens GN=APOB PE=4 SV=1	C0JYY2	APOB	515568	30	30	35	SVSDGIAALDLNAVANK	K	I	0.997	81.4	32	18.1	81.4	0	3	0	0	1657.88	6948.22	9203890	3830	3846
Mudpit_Young_L5_S1Left_OAF_1	Apolipoprotein B (Including Ag(X) antigen) OS=Homo sapiens GN=APOB PE=4 SV=1	C0JYY2	APOB	515568	30	30	35	TEVIPPLIENR	K	Q	0.996	37.1	25	15.3	37.1	0	1	0	0	1280.72	5906.33	13266000	950	960
Mudpit_Young_L5_S1Left_OAF_1	Apolipoprotein B (Including Ag(X) antigen) OS=Homo sapiens GN=APOB PE=4 SV=1	C0JYY2	APOB	515568	30	30	35	TLADLTLLDSPIK	R	V	0.997	53.6	25.8	16.3	53.6	0	1	0	0	1399.8	8556.9	4356690	2013	2025
Mudpit_Young_L5_S1Left_OAF_1	Apolipoprotein B (Including Ag(X) antigen) OS=Homo sapiens GN=APOB PE=4 SV=1	C0JYY2	APOB	515568	30	30	35	TLQGIPQMIGEVIR	R	K	0.992	35.6	26.3	15.2	35.6	0	1	0	0	1570.86	7459.53	2642290	805	818
Mudpit_Young_L5_S1Left_OAF_1	Apolipoprotein B (Including Ag(X) antigen) OS=Homo sapiens GN=APOB PE=4 SV=1	C0JYY2	APOB	515568	30	30	35	VEDIPLAR	K	I	0.988	35	25	21.5	28.6	0	1	0	0	912.515	3288.6	7571260	2698	2705
Mudpit_Young_L5_S1Left_OAF_1	Apolipoprotein B (Including Ag(X) antigen) OS=Homo sapiens GN=APOB PE=4 SV=1	C0JYY2	APOB	515568	30	30	35	YEDGTLSLTSTSDLQSGIIK	R	N	0.997	86	26.5	18.4	86	0	1	0	0	2128.07	7292.18	1696260	1537	1556
Mudpit_Young_L5_S1Left_OAF_1	Apolipoprotein B (Including Ag(X) antigen) OS=Homo sapiens GN=APOB PE=4 SV=1	C0JYY2	APOB	515568	30	30	35	YEGLQEWEGK	K	A	0.997	49.6	25	16.1	49.6	0	1	0	0	1238.57	4661.39	6613800	3964	3973
Mudpit_Young_L5_S1Left_OAF_1	Apolipoprotein B (Including Ag(X) antigen) OS=Homo sapiens GN=APOB PE=4 SV=1	C0JYY2	APOB	515568	30	30	35	YEVDQQIQVLMDK	R	L	0.997	47.5	25.4	16	47.5	0	1	0	0	1624.79	5714.23	3669190	2348	2360
Mudpit_Young_L5_S1Left_OAF_1	Latent-transforming growth factor beta-binding protein 2 OS=Homo sapiens GN=LTBP2 PE=1 SV=1	G3V3X5,Q14767,Q6AZ94	LTBP2	195043	4	5	7	ALLEAPLK	R	Q	0.99	48.3	25	16	48.3	0	3	0	0	854.535	4266.3	30984700	447	454
Mudpit_Young_L5_S1Left_OAF_1	Latent-transforming growth factor beta-binding protein 2 OS=Homo sapiens GN=LTBP2 PE=1 SV=1	G3V3X5,Q14767,Q6AZ94	LTBP2	195043	4	5	7	AQPPAPQSPPAPQSPPAGTLSGLSQTHPSQQHVGLSR	R	T	0.947	32.2	25.1	15	32.2	0	0	0	1	3708.88	5780.86	10206200	260	296
Mudpit_Young_L5_S1Left_OAF_1	Latent-transforming growth factor beta-binding protein 2 OS=Homo sapiens GN=LTBP2 PE=1 SV=1	G3V3X5,Q14767,Q6AZ94	LTBP2	195043	4	5	7	EQDAPVAGLQPVER	R	A	0.997	65.2	27.8	17.1	65.2	0	1	1	0	1508.77	4193.82	19404800	74	87
Mudpit_Young_L5_S1Left_OAF_1	Latent-transforming growth factor beta-binding protein 2 OS=Homo sapiens GN=LTBP2 PE=1 SV=1	G3V3X5,Q14767,Q6AZ94	LTBP2	195043	4	5	7	STPLGQQQPAPR	R	T	0.966	37.5	27.2	15.3	37.5	0	1	0	0	1279.68	1515.29	7794290	124	135
Mudpit_Young_L5_S1Left_OAF_1	IGL@ protein OS=Homo sapiens GN=IGL@ PE=1 SV=1	Q8N355	IGL	24791.9	3	4	23	AAPSVTLFPPSSEELQANK	K	A	0.997	69	26.1	17.3	69	0	12	4	0	1986.02	6672.65	153512000	133	151
Mudpit_Young_L5_S1Left_OAF_1	IGL@ protein OS=Homo sapiens GN=IGL@ PE=1 SV=1	Q8N355	IGL	24791.9	3	4	23	LTVLGQPK	K	A	0.99	41.1	25	15.6	41.1	0	3	0	0	855.53	2525.55	27513400	125	132
Mudpit_Young_L5_S1Left_OAF_1	IGL@ protein OS=Homo sapiens GN=IGL@ PE=1 SV=1	Q8N355	IGL	24791.9	3	4	23	YAASSYLSLTPEQWK	K	S	0.997	74.3	27	17.6	74.3	0	4	0	0	1743.86	7484.57	29597500	194	208
Mudpit_Young_L5_S1Left_OAF_1	cDNA PSEC0172 fis, clone PLACE1011835, highly similar to Procollagen C-endopeptidase enhancer 2 OS=Homo sapiens PE=2 SV=1	B3KQT8,Q53EK6,Q9UKZ9	PCOLCE2	45717.3	5	9	26	DGSLHATVSIINIYK	R	E	0.994	57.5	26.5	16.6	57.5	0	0	2	0	1630.88	7608.29	5674520	329	343
Mudpit_Young_L5_S1Left_OAF_1	cDNA PSEC0172 fis, clone PLACE1011835, highly similar to Procollagen C-endopeptidase enhancer 2 OS=Homo sapiens PE=2 SV=1	B3KQT8,Q53EK6,Q9UKZ9	PCOLCE2	45717.3	5	9	26	FIDLESDNLCR	R	Y	0.997	56.4	25	18.1	54.8	0	2	0	0	1382.63	6338.01	10754600	77	87
Mudpit_Young_L5_S1Left_OAF_1	cDNA PSEC0172 fis, clone PLACE1011835, highly similar to Procollagen C-endopeptidase enhancer 2 OS=Homo sapiens PE=2 SV=1	B3KQT8,Q53EK6,Q9UKZ9	PCOLCE2	45717.3	5	9	26	GLNYIIMGQVGEDGR	R	G	0.997	97.4	27.4	19.1	97.4	0	13	4	0	1621.8	6986.47	85265300	373	387
Mudpit_Young_L5_S1Left_OAF_1	cDNA PSEC0172 fis, clone PLACE1011835, highly similar to Procollagen C-endopeptidase enhancer 2 OS=Homo sapiens PE=2 SV=1	B3KQT8,Q53EK6,Q9UKZ9	PCOLCE2	45717.3	5	9	26	YDFVDVYNGHANGQR	R	I	0.996	62.8	25	16.9	62.8	0	0	1	0	1754.79	4710.27	9736090	88	102
Mudpit_Young_L5_S1Left_OAF_1	cDNA PSEC0172 fis, clone PLACE1011835, highly similar to Procollagen C-endopeptidase enhancer 2 OS=Homo sapiens PE=2 SV=1	B3KQT8,Q53EK6,Q9UKZ9	PCOLCE2	45717.3	5	9	26	YDYVAVFNGGEVNDAR	R	R	0.997	102	25	19.4	102	0	3	1	0	1788.82	6551.4	44840100	210	225
Mudpit_Young_L5_S1Left_OAF_1	Cytoskeleton-associated protein 4, isoform CRA_c OS=Homo sapiens GN=CKAP4 PE=4 SV=1	A0A024RBH2,Q07065,Q6NWZ1,Q8TB01	CKAP4	66022.2	7	7	8	EWDMEALR	R	S	0.99	48.3	25	16	48.3	0	1	0	0	1049.47	5786.51	2997200	304	311
Mudpit_Young_L5_S1Left_OAF_1	Cytoskeleton-associated protein 4, isoform CRA_c OS=Homo sapiens GN=CKAP4 PE=4 SV=1	A0A024RBH2,Q07065,Q6NWZ1,Q8TB01	CKAP4	66022.2	7	7	8	LEGLGSSEADQDGLASTVR	R	S	0.997	90	34.7	18.6	90	0	1	0	0	1904.92	5323.55	6400560	455	473
Mudpit_Young_L5_S1Left_OAF_1	Cytoskeleton-associated protein 4, isoform CRA_c OS=Homo sapiens GN=CKAP4 PE=4 SV=1	A0A024RBH2,Q07065,Q6NWZ1,Q8TB01	CKAP4	66022.2	7	7	8	QTESLESLLSK	R	S	0.997	68.4	28.7	17.3	68.4	0	1	0	0	1234.65	5956.63	6032170	430	440
Mudpit_Young_L5_S1Left_OAF_1	Cytoskeleton-associated protein 4, isoform CRA_c OS=Homo sapiens GN=CKAP4 PE=4 SV=1	A0A024RBH2,Q07065,Q6NWZ1,Q8TB01	CKAP4	66022.2	7	7	8	SINDNIAIFTEVQK	K	R	0.997	60.7	26.1	16.8	60.7	0	2	0	0	1591.83	7175.82	6099390	247	260
Mudpit_Young_L5_S1Left_OAF_1	Cytoskeleton-associated protein 4, isoform CRA_c OS=Homo sapiens GN=CKAP4 PE=4 SV=1	A0A024RBH2,Q07065,Q6NWZ1,Q8TB01	CKAP4	66022.2	7	7	8	SLGETQLVLYGDVEELKR	R	S	0.961	33.6	25.8	15.1	33.6	0	0	1	0	2049.09	7555.1	4657640	474	491
Mudpit_Young_L5_S1Left_OAF_1	Cytoskeleton-associated protein 4, isoform CRA_c OS=Homo sapiens GN=CKAP4 PE=4 SV=1	A0A024RBH2,Q07065,Q6NWZ1,Q8TB01	CKAP4	66022.2	7	7	8	STLQTMESDIYTEVR	R	E	0.997	98.2	26	19.1	98.2	0	1	0	0	1772.84	7483.16	4130880	312	326
Mudpit_Young_L5_S1Left_OAF_1	Cytoskeleton-associated protein 4, isoform CRA_c OS=Homo sapiens GN=CKAP4 PE=4 SV=1	A0A024RBH2,Q07065,Q6NWZ1,Q8TB01	CKAP4	66022.2	7	7	8	VQEQVHTLLSQDQAQAAR	K	L	0.996	74.2	31.4	17.6	74.2	0	0	1	0	2022.04	3312.77	6116270	506	523
Mudpit_Young_L5_S1Left_OAF_1	Haptoglobin OS=Homo sapiens GN=HP PE=1 SV=1	A0A0C4DGL8,H0Y300,J3QR68,P00738	HP	45204.9	4	4	8	DIAPTLTLYVGK	K	K	0.997	47.2	25.4	15.9	47.2	0	2	0	0	1290.73	7348.46	24666400	216	227
Mudpit_Young_L5_S1Left_OAF_1	Haptoglobin OS=Homo sapiens GN=HP PE=1 SV=1	A0A0C4DGL8,H0Y300,J3QR68,P00738	HP	45204.9	4	4	8	TEGDGVYTLNDK	R	K	0.997	63	25	16.9	63	0	2	0	0	1311.61	2763.35	16443800	60	71
Mudpit_Young_L5_S1Left_OAF_1	Haptoglobin OS=Homo sapiens GN=HP PE=1 SV=1	A0A0C4DGL8,H0Y300,J3QR68,P00738	HP	45204.9	4	4	8	VGYVSGWGR	R	N	0.984	35.2	25.1	15.2	35.2	0	1	0	0	980.495	4133.95	13169300	278	286
Mudpit_Young_L5_S1Left_OAF_1	Haptoglobin OS=Homo sapiens GN=HP PE=1 SV=1	A0A0C4DGL8,H0Y300,J3QR68,P00738	HP	45204.9	4	4	8	VTSIQDWVQK	K	T	0.997	52.1	27.6	16.3	52.1	0	3	0	0	1203.64	5111.73	26317300	392	401
Mudpit_Young_L5_S1Left_OAF_1	Septin-2 OS=Homo sapiens GN=SEPT2 PE=1 SV=1	Q15019	2002-09-01	41488.2	4	4	6	ASIPFSVVGSNQLIEAK	K	G	0.997	56.5	25.8	16.5	56.5	0	1	0	0	1759.96	7681.94	3590050	233	249
Mudpit_Young_L5_S1Left_OAF_1	Septin-2 OS=Homo sapiens GN=SEPT2 PE=1 SV=1	Q15019	2002-09-01	41488.2	4	4	6	ILDEIEEHNIK	R	I	0.991	52.1	27.4	16.3	52.1	0	0	1	0	1352.71	4068.82	9567480	199	209
Mudpit_Young_L5_S1Left_OAF_1	Septin-2 OS=Homo sapiens GN=SEPT2 PE=1 SV=1	Q15019	2002-09-01	41488.2	4	4	6	STLINSLFLTDLYPER	K	V	0.997	92.3	26.9	18.8	92.3	0	1	0	0	1882	9133.32	5674420	51	66
Mudpit_Young_L5_S1Left_OAF_1	Septin-2 OS=Homo sapiens GN=SEPT2 PE=1 SV=1	Q15019	2002-09-01	41488.2	4	4	6	TVQIEASTVEIEER	R	G	0.997	97.1	27.4	19.1	97.1	0	3	0	0	1603.82	5026.36	14601600	78	91
Mudpit_Young_L5_S1Left_OAF_1	Desmuslin, isoform CRA_a OS=Homo sapiens GN=SYNM PE=1 SV=1	A0A075B7B1,O15061	SYNM	172765	2	2	2	ETVQLYEDEVR	R	E	0.997	44	26.8	15.8	44	0	1	0	0	1380.66	4591.1	5398840	197	207
Mudpit_Young_L5_S1Left_OAF_1	Desmuslin, isoform CRA_a OS=Homo sapiens GN=SYNM PE=1 SV=1	A0A075B7B1,O15061	SYNM	172765	2	2	2	EVPVYIGEDSTIAR	R	E	0.997	41.6	27.1	15.6	41.6	0	1	0	0	1548.79	5688.98	6301460	456	469
Mudpit_Young_L5_S1Left_OAF_1	Lumican OS=Homo sapiens GN=LUM PE=1 SV=2	P51884	LUM	38431.5	12	17	124	AFENVTDLQWLILDHNLLENSK	K	I	0.995	61.2	26.3	16.8	61.2	0	0	1	0	2612.34	9267.14	18254700	85	106
Mudpit_Young_L5_S1Left_OAF_1	Lumican OS=Homo sapiens GN=LUM PE=1 SV=2	P51884	LUM	38431.5	12	17	124	EDAVSAAFK	K	G	0.997	73.8	25.1	17.6	73.8	0	7	0	0	937.462	2840.98	2327820000	173	181
Mudpit_Young_L5_S1Left_OAF_1	Lumican OS=Homo sapiens GN=LUM PE=1 SV=2	P51884	LUM	38431.5	12	17	124	FNALQYLR	R	L	0.99	40.6	25	15.5	40.6	0	11	0	0	1024.56	6698.64	332378000	228	235
Mudpit_Young_L5_S1Left_OAF_1	Lumican OS=Homo sapiens GN=LUM PE=1 SV=2	P51884	LUM	38431.5	12	17	124	ILGPLSYSK	K	I	0.997	55.2	25	29.8	41.9	0	6	0	0	977.567	4447.64	208047000	297	305
Mudpit_Young_L5_S1Left_OAF_1	Lumican OS=Homo sapiens GN=LUM PE=1 SV=2	P51884	LUM	38431.5	12	17	124	ISETSLPPDMYECLR	R	V	0.997	71.1	25	19.7	68.9	0	1	0	0	1811.82	7065.23	2052920	316	330
Mudpit_Young_L5_S1Left_OAF_1	Lumican OS=Homo sapiens GN=LUM PE=1 SV=2	P51884	LUM	38431.5	12	17	124	ISNIPDEYFK	K	R	0.997	63.1	25	16.9	63.1	0	17	0	0	1225.61	5335.27	3274920000	217	226
Mudpit_Young_L5_S1Left_OAF_1	Lumican OS=Homo sapiens GN=LUM PE=1 SV=2	P51884	LUM	38431.5	12	17	124	LKEDAVSAAFK	R	G	0.997	76.2	26.2	20.8	73.2	0	0	2	0	1178.64	2753.8	12360700	171	181
Mudpit_Young_L5_S1Left_OAF_1	Lumican OS=Homo sapiens GN=LUM PE=1 SV=2	P51884	LUM	38431.5	12	17	124	LPSGLPVSLLTLYLDNNK	R	I	0.997	108	25	19.7	108	0	4	2	0	1957.1	9302.39	359785000	199	216
Mudpit_Young_L5_S1Left_OAF_1	Lumican OS=Homo sapiens GN=LUM PE=1 SV=2	P51884	LUM	38431.5	12	17	124	NIPTVNENLENYYLEVNQLEK	K	F	0.997	94.3	26.2	18.9	94.3	0	4	7	0	2536.26	8920.15	1735140000	268	288
Mudpit_Young_L5_S1Left_OAF_1	Lumican OS=Homo sapiens GN=LUM PE=1 SV=2	P51884	LUM	38431.5	12	17	124	SLEDLQLTHNK	K	I	0.997	93.9	25.5	18.9	93.9	0	11	13	0	1297.67	3294.1	3645150000	138	148
Mudpit_Young_L5_S1Left_OAF_1	Lumican OS=Homo sapiens GN=LUM PE=1 SV=2	P51884	LUM	38431.5	12	17	124	SLEYLDLSFNQIAR	K	L	0.997	93.4	25.9	18.8	93.4	0	14	4	0	1668.86	8895.04	1194170000	185	198
Mudpit_Young_L5_S1Left_OAF_1	Lumican OS=Homo sapiens GN=LUM PE=1 SV=2	P51884	LUM	38431.5	12	17	124	SVPMVPPGIK	K	Y	0.992	36.9	26.6	15.3	36.9	0	20	0	0	1040.58	3772.87	996886000	60	69
Mudpit_Young_L5_S1Left_OAF_1	Integrin beta OS=Homo sapiens GN=ITGB5 PE=2 SV=1	L7RT22,P18084	ITGB5	88054.8	2	2	3	NGCGGEIESPASSFHVLR	K	S	0.995	59	25	16.7	59	0	0	2	0	1917.88	5967.15	8791870	73	90
Mudpit_Young_L5_S1Left_OAF_1	Integrin beta OS=Homo sapiens GN=ITGB5 PE=2 SV=1	L7RT22,P18084	ITGB5	88054.8	2	2	3	VDSFNEEVR	R	K	0.997	52.9	25	16.3	52.9	0	1	0	0	1094.51	2380.57	3637400	227	235
Mudpit_Young_L5_S1Left_OAF_1	Serpin peptidase inhibitor, clade C (Antithrombin), member 1, isoform CRA_a OS=Homo sapiens GN=SERPINC1 PE=3 SV=1	A0A024R944,P01008	SERPINC1	52604.1	10	14	26	DDLYVSDAFHK	R	A	0.962	34.8	25.2	15.2	34.8	0	0	1	0	1309.61	4688.3	6741330	392	402
Mudpit_Young_L5_S1Left_OAF_1	Serpin peptidase inhibitor, clade C (Antithrombin), member 1, isoform CRA_a OS=Homo sapiens GN=SERPINC1 PE=3 SV=1	A0A024R944,P01008	SERPINC1	52604.1	10	14	26	EQLQDMGLVDLFSPEK	K	S	0.997	89.9	26.6	18.6	89.9	0	9	0	0	1864.9	8466.45	58050000	365	380
Mudpit_Young_L5_S1Left_OAF_1	Serpin peptidase inhibitor, clade C (Antithrombin), member 1, isoform CRA_a OS=Homo sapiens GN=SERPINC1 PE=3 SV=1	A0A024R944,P01008	SERPINC1	52604.1	10	14	26	EVPLNTIIFMGR	R	V	0.997	47.8	27.6	16	47.8	0	2	0	0	1389.76	8023.03	11803500	446	457
Mudpit_Young_L5_S1Left_OAF_1	Serpin peptidase inhibitor, clade C (Antithrombin), member 1, isoform CRA_a OS=Homo sapiens GN=SERPINC1 PE=3 SV=1	A0A024R944,P01008	SERPINC1	52604.1	10	14	26	FATTFYQHLADSK	R	N	0.997	75.6	26.3	17.7	75.6	0	2	3	0	1528.74	5508.62	34881800	90	102
Mudpit_Young_L5_S1Left_OAF_1	Serpin peptidase inhibitor, clade C (Antithrombin), member 1, isoform CRA_a OS=Homo sapiens GN=SERPINC1 PE=3 SV=1	A0A024R944,P01008	SERPINC1	52604.1	10	14	26	IEDGFSLK	R	E	0.99	44.9	26.2	22.1	38.7	0	2	0	0	908.472	3932.47	17727300	357	364
Mudpit_Young_L5_S1Left_OAF_1	Serpin peptidase inhibitor, clade C (Antithrombin), member 1, isoform CRA_a OS=Homo sapiens GN=SERPINC1 PE=3 SV=1	A0A024R944,P01008	SERPINC1	52604.1	10	14	26	KATEDEGSEQKIPEATNR	K	R	0.99	51.1	26.5	16.2	51.1	0	0	0	1	2002.97	2138.65	4680560	61	78
Mudpit_Young_L5_S1Left_OAF_1	Serpin peptidase inhibitor, clade C (Antithrombin), member 1, isoform CRA_a OS=Homo sapiens GN=SERPINC1 PE=3 SV=1	A0A024R944,P01008	SERPINC1	52604.1	10	14	26	LPGIVAEGR	K	D	0.997	48.2	25	20.9	43.4	0	1	0	0	911.531	3109.09	8075310	383	391
Mudpit_Young_L5_S1Left_OAF_1	Serpin peptidase inhibitor, clade C (Antithrombin), member 1, isoform CRA_a OS=Homo sapiens GN=SERPINC1 PE=3 SV=1	A0A024R944,P01008	SERPINC1	52604.1	10	14	26	NDNDNIFLSPLSISTAFAMTK	K	L	0.997	48.2	26.6	16	48.2	0	1	0	0	2299.13	9313.93	2982660	103	123
Mudpit_Young_L5_S1Left_OAF_1	Serpin peptidase inhibitor, clade C (Antithrombin), member 1, isoform CRA_a OS=Homo sapiens GN=SERPINC1 PE=3 SV=1	A0A024R944,P01008	SERPINC1	52604.1	10	14	26	TSDQIHFFFAK	K	L	0.993	40.7	25	15.5	40.7	0	1	1	0	1340.66	6964.29	15890800	147	157
Mudpit_Young_L5_S1Left_OAF_1	Serpin peptidase inhibitor, clade C (Antithrombin), member 1, isoform CRA_a OS=Homo sapiens GN=SERPINC1 PE=3 SV=1	A0A024R944,P01008	SERPINC1	52604.1	10	14	26	VAEGTQVLELPFK	R	G	0.997	130	27.2	21.1	130	0	2	0	0	1430.79	7354.14	14152000	295	307
Mudpit_Young_L5_S1Left_OAF_1	Plastin-3 OS=Homo sapiens GN=PLS3 PE=1 SV=4	P13797	PLS3	70813.9	12	14	17	ANDDIIVNWVNR	K	T	0.997	58.4	25.8	16.6	58.4	0	1	0	0	1428.72	6917.27	16203200	519	530
Mudpit_Young_L5_S1Left_OAF_1	Plastin-3 OS=Homo sapiens GN=PLS3 PE=1 SV=4	P13797	PLS3	70813.9	12	14	17	DELDELKEAFAK	K	V	0.997	72.2	26.5	26.7	63	0	2	1	0	1407.7	7378.43	10901200	12	23
Mudpit_Young_L5_S1Left_OAF_1	Plastin-3 OS=Homo sapiens GN=PLS3 PE=1 SV=4	P13797	PLS3	70813.9	12	14	17	DGETLEELMK	R	L	0.989	35.6	25	15.2	35.6	0	1	0	0	1164.55	6277.24	10538400	257	266
Mudpit_Young_L5_S1Left_OAF_1	Plastin-3 OS=Homo sapiens GN=PLS3 PE=1 SV=4	P13797	PLS3	70813.9	12	14	17	EGICALGGTSELSSEGTQHSYSEEEK	K	Y	0.95	58.2	29	16.6	58.2	0	0	1	0	2786.19	5134.58	4435230	101	126
Mudpit_Young_L5_S1Left_OAF_1	Plastin-3 OS=Homo sapiens GN=PLS3 PE=1 SV=4	P13797	PLS3	70813.9	12	14	17	IDINMSGFNETDDLKR	R	A	0.997	65.1	26.3	17.1	65.1	0	0	1	0	1867.89	6120.01	3620790	321	336
Mudpit_Young_L5_S1Left_OAF_1	Plastin-3 OS=Homo sapiens GN=PLS3 PE=1 SV=4	P13797	PLS3	70813.9	12	14	17	INNFSADIK	K	D	0.994	41.6	26.7	15.6	41.6	0	1	0	0	1021.53	2933.25	5445650	289	297
Mudpit_Young_L5_S1Left_OAF_1	Plastin-3 OS=Homo sapiens GN=PLS3 PE=1 SV=4	P13797	PLS3	70813.9	12	14	17	LSPEELLLR	K	W	0.993	34.7	25	15.7	34.2	0	1	0	0	1069.63	7387.67	2197130	267	275
Mudpit_Young_L5_S1Left_OAF_1	Plastin-3 OS=Homo sapiens GN=PLS3 PE=1 SV=4	P13797	PLS3	70813.9	12	14	17	MINLSVPDTIDER	K	A	0.997	68.7	25.4	17.3	68.7	0	4	0	0	1502.75	6329.25	37677500	169	181
Mudpit_Young_L5_S1Left_OAF_1	Plastin-3 OS=Homo sapiens GN=PLS3 PE=1 SV=4	P13797	PLS3	70813.9	12	14	17	NEALAALLR	R	D	0.983	31.8	25	15	31.8	0	1	0	0	970.568	6308.73	3952440	248	256
Mudpit_Young_L5_S1Left_OAF_1	Plastin-3 OS=Homo sapiens GN=PLS3 PE=1 SV=4	P13797	PLS3	70813.9	12	14	17	YAFVNWINK	K	A	0.948	28.3	25.7	14.8	28.3	0	1	0	0	1154.6	6803.14	4055460	127	135
Mudpit_Young_L5_S1Left_OAF_1	Plastin-3 OS=Homo sapiens GN=PLS3 PE=1 SV=4	P13797	PLS3	70813.9	12	14	17	YPALTKPENQDIDWTLLEGETR	K	E	0.994	51.5	26.6	16.2	51.5	0	0	1	0	2589.28	8613.79	5794480	377	398
Mudpit_Young_L5_S1Left_OAF_1	Plastin-3 OS=Homo sapiens GN=PLS3 PE=1 SV=4	P13797	PLS3	70813.9	12	14	17	YTLNVLEDLGDGQK	R	A	0.997	86	27.6	18.4	86	0	1	0	0	1564.79	7713.49	12423700	505	518
Mudpit_Young_L5_S1Left_OAF_1	Aspartate aminotransferase OS=Homo sapiens PE=2 SV=1	A0A140VK69,P17174	GOT1	46248.1	4	4	4	IGADFLAR	R	W	0.987	39.9	28.9	19.9	35.6	0	1	0	0	862.478	4956.41	3638170	115	122
Mudpit_Young_L5_S1Left_OAF_1	Aspartate aminotransferase OS=Homo sapiens PE=2 SV=1	A0A140VK69,P17174	GOT1	46248.1	4	4	4	LALGDDSPALK	R	E	0.997	44.5	25.9	15.8	44.5	0	1	0	0	1099.6	4301.64	6487170	87	97
Mudpit_Young_L5_S1Left_OAF_1	Aspartate aminotransferase OS=Homo sapiens PE=2 SV=1	A0A140VK69,P17174	GOT1	46248.1	4	4	4	NLDYVATSIHEAVTK	K	I	0.963	34.9	26.6	15.2	34.9	0	0	1	0	1660.85	5892.5	9524810	397	411
Mudpit_Young_L5_S1Left_OAF_1	Aspartate aminotransferase OS=Homo sapiens PE=2 SV=1	A0A140VK69,P17174	GOT1	46248.1	4	4	4	QVEYLVNEK	K	H	0.962	30.6	26.7	14.9	30.6	0	1	0	0	1121.58	2694.42	8862090	370	378
Mudpit_Young_L5_S1Left_OAF_1	Peroxiredoxin-2 OS=Homo sapiens GN=PRDX2 PE=1 SV=5	P32119,V9HW12	HEL-S-2a,PRDX2	21892.4	5	6	10	ATAVVDGAFK	K	E	0.997	47.3	28.1	16.9	46.4	0	4	0	0	978.525	2582.91	33362800	17	26
Mudpit_Young_L5_S1Left_OAF_1	Peroxiredoxin-2 OS=Homo sapiens GN=PRDX2 PE=1 SV=5	P32119,V9HW12	HEL-S-2a,PRDX2	21892.4	5	6	10	EGGLGPLNIPLLADVTR	K	R	0.996	63.4	25	17	63.4	0	1	1	0	1734.98	9154	284372000	93	109
Mudpit_Young_L5_S1Left_OAF_1	Peroxiredoxin-2 OS=Homo sapiens GN=PRDX2 PE=1 SV=5	P32119,V9HW12	HEL-S-2a,PRDX2	21892.4	5	6	10	GLFIIDGK	R	G	0.964	30.8	25	14.9	30.8	0	1	0	0	862.504	6034.36	4463130	128	135
Mudpit_Young_L5_S1Left_OAF_1	Peroxiredoxin-2 OS=Homo sapiens GN=PRDX2 PE=1 SV=5	P32119,V9HW12	HEL-S-2a,PRDX2	21892.4	5	6	10	KEGGLGPLNIPLLADVTR	R	R	0.979	39.2	25	15.4	39.2	0	0	1	0	1863.07	9290.34	5887470	92	109
Mudpit_Young_L5_S1Left_OAF_1	Peroxiredoxin-2 OS=Homo sapiens GN=PRDX2 PE=1 SV=5	P32119,V9HW12	HEL-S-2a,PRDX2	21892.4	5	6	10	LSEDYGVLK	R	T	0.997	53.3	26.5	16.7	52.9	0	2	0	0	1023.54	3761.95	68270700	111	119
Mudpit_Young_L5_S1Left_OAF_1	ITGAV protein OS=Homo sapiens GN=ITGAV PE=2 SV=1	A5YM53	ITGAV	116108	3	3	3	IYIGDDNPLTLIVK	K	A	0.997	52.3	25	16.3	52.3	0	1	0	0	1573.88	9026.88	4088870	647	660
Mudpit_Young_L5_S1Left_OAF_1	ITGAV protein OS=Homo sapiens GN=ITGAV PE=2 SV=1	A5YM53	ITGAV	116108	3	3	3	LEVSVDSDQK	K	K	0.971	32.2	26.5	15	32.2	0	1	0	0	1119.55	2056.66	11594500	636	645
Mudpit_Young_L5_S1Left_OAF_1	ITGAV protein OS=Homo sapiens GN=ITGAV PE=2 SV=1	A5YM53	ITGAV	116108	3	3	3	TLGMVYIYDGK	R	N	0.962	27.4	25	14.7	27.4	0	1	0	0	1259.63	6177.07	2882180	279	289
Mudpit_Young_L5_S1Left_OAF_1	Serpin peptidase inhibitor, clade A (Alpha-1 antiproteinase, antitrypsin), member 3, isoform CRA_c OS=Homo sapiens GN=SERPINA3 PE=3 SV=1	A0A024R6P0,B3KS79,P01011	SERPINA3	47653	9	19	60	ADLSGITGAR	K	N	0.997	45.7	28.2	20.1	41.5	0	3	0	0	960.511	2700.49	78707700	341	350
Mudpit_Young_L5_S1Left_OAF_1	Serpin peptidase inhibitor, clade A (Alpha-1 antiproteinase, antitrypsin), member 3, isoform CRA_c OS=Homo sapiens GN=SERPINA3 PE=3 SV=1	A0A024R6P0,B3KS79,P01011	SERPINA3	47653	9	19	60	AVLDVFEEGTEASAATAVK	K	I	0.997	104	26.9	19.5	104	0	7	2	0	1907.96	7427.12	61166300	361	379
Mudpit_Young_L5_S1Left_OAF_1	Serpin peptidase inhibitor, clade A (Alpha-1 antiproteinase, antitrypsin), member 3, isoform CRA_c OS=Homo sapiens GN=SERPINA3 PE=3 SV=1	A0A024R6P0,B3KS79,P01011	SERPINA3	47653	9	19	60	EIGELYLPK	R	F	0.997	56	25.8	16.5	56	0	2	0	0	1061.59	5733.86	20141100	307	315
Mudpit_Young_L5_S1Left_OAF_1	Serpin peptidase inhibitor, clade A (Alpha-1 antiproteinase, antitrypsin), member 3, isoform CRA_c OS=Homo sapiens GN=SERPINA3 PE=3 SV=1	A0A024R6P0,B3KS79,P01011	SERPINA3	47653	9	19	60	EQLSLLDR	K	F	0.99	49.4	27.4	25.6	40	0	3	0	0	973.531	4465.73	23774600	145	152
Mudpit_Young_L5_S1Left_OAF_1	Serpin peptidase inhibitor, clade A (Alpha-1 antiproteinase, antitrypsin), member 3, isoform CRA_c OS=Homo sapiens GN=SERPINA3 PE=3 SV=1	A0A024R6P0,B3KS79,P01011	SERPINA3	47653	9	19	60	ITLLSALVETR	K	T	0.997	67.1	25	17.2	67.1	0	6	0	0	1215.73	8381.08	35538900	380	390
Mudpit_Young_L5_S1Left_OAF_1	Serpin peptidase inhibitor, clade A (Alpha-1 antiproteinase, antitrypsin), member 3, isoform CRA_c OS=Homo sapiens GN=SERPINA3 PE=3 SV=1	A0A024R6P0,B3KS79,P01011	SERPINA3	47653	9	19	60	LYGSEAFATDFQDSAAAK	R	K	0.997	107	25	19.7	107	0	4	1	0	1891.87	6477.37	31326900	160	177
Mudpit_Young_L5_S1Left_OAF_1	Serpin peptidase inhibitor, clade A (Alpha-1 antiproteinase, antitrypsin), member 3, isoform CRA_c OS=Homo sapiens GN=SERPINA3 PE=3 SV=1	A0A024R6P0,B3KS79,P01011	SERPINA3	47653	9	19	60	MEEVEAMLLPETLK	K	R	0.997	88.5	27.4	18.5	79.6	0	17	2	0	1648.82	7036.82	100821000	284	297
Mudpit_Young_L5_S1Left_OAF_1	Serpin peptidase inhibitor, clade A (Alpha-1 antiproteinase, antitrypsin), member 3, isoform CRA_c OS=Homo sapiens GN=SERPINA3 PE=3 SV=1	A0A024R6P0,B3KS79,P01011	SERPINA3	47653	9	19	60	NLAVSQVVHK	R	A	0.997	53.7	25	16.4	53.7	0	4	2	0	1094.63	2135.96	60173200	351	360
Mudpit_Young_L5_S1Left_OAF_1	Serpin peptidase inhibitor, clade A (Alpha-1 antiproteinase, antitrypsin), member 3, isoform CRA_c OS=Homo sapiens GN=SERPINA3 PE=3 SV=1	A0A024R6P0,B3KS79,P01011	SERPINA3	47653	9	19	60	WEMPFDPQDTHQSR	K	F	0.997	64.4	25	17	64.4	0	2	5	0	1773.77	4002.43	125278000	217	230
Mudpit_Young_L5_S1Left_OAF_1	Actinin, alpha 1, isoform CRA_a OS=Homo sapiens GN=ACTN1 PE=4 SV=1	A0A024R694,P12814	ACTN1	103061	11	14	20	AGTQIENIEEDFRDGLK	K	L	0.994	56.5	26.8	16.5	56.5	0	0	3	0	1934.95	6826.11	14700400	48	64
Mudpit_Young_L5_S1Left_OAF_1	Actinin, alpha 1, isoform CRA_a OS=Homo sapiens GN=ACTN1 PE=4 SV=1	A0A024R694,P12814	ACTN1	103061	11	14	20	DDPLTNLNTAFDVAEK	K	Y	0.997	111	25.3	20	111	0	1	1	0	1762.85	8438.46	10162000	199	214
Mudpit_Young_L5_S1Left_OAF_1	Actinin, alpha 1, isoform CRA_a OS=Homo sapiens GN=ACTN1 PE=4 SV=1	A0A024R694,P12814	ACTN1	103061	11	14	20	DYETATLSEIK	K	A	0.997	52	26.2	16.2	52	0	1	0	0	1269.62	5263.36	17063200	421	431
Mudpit_Young_L5_S1Left_OAF_1	Actinin, alpha 1, isoform CRA_a OS=Homo sapiens GN=ACTN1 PE=4 SV=1	A0A024R694,P12814	ACTN1	103061	11	14	20	ETADTDTADQVMASFK	R	I	0.997	92.8	25	18.8	92.8	0	2	1	0	1729.76	6255.25	14292700	819	834
Mudpit_Young_L5_S1Left_OAF_1	Actinin, alpha 1, isoform CRA_a OS=Homo sapiens GN=ACTN1 PE=4 SV=1	A0A024R694,P12814	ACTN1	103061	11	14	20	IDQLEGDHQLIQEALIFDNK	K	H	0.994	59.5	27	16.7	59.5	0	0	1	0	2339.19	8930.84	8661430	685	704
Mudpit_Young_L5_S1Left_OAF_1	Actinin, alpha 1, isoform CRA_a OS=Homo sapiens GN=ACTN1 PE=4 SV=1	A0A024R694,P12814	ACTN1	103061	11	14	20	ISIEMHGTLEDQLSHLR	R	Q	0.969	36.8	26.3	15.3	36.8	0	0	0	1	1995	8226.68	2235220	656	672
Mudpit_Young_L5_S1Left_OAF_1	Actinin, alpha 1, isoform CRA_a OS=Homo sapiens GN=ACTN1 PE=4 SV=1	A0A024R694,P12814	ACTN1	103061	11	14	20	LAILGIHNEVSK	R	I	0.972	35.4	25	15.2	35.4	0	0	2	0	1293.75	5288.22	18450400	566	577
Mudpit_Young_L5_S1Left_OAF_1	Actinin, alpha 1, isoform CRA_a OS=Homo sapiens GN=ACTN1 PE=4 SV=1	A0A024R694,P12814	ACTN1	103061	11	14	20	MLDAEDIVGTARPDEK	K	A	0.963	37.2	26.2	15.3	37.2	0	0	1	0	1759.85	5666.6	40537400	221	236
Mudpit_Young_L5_S1Left_OAF_1	Actinin, alpha 1, isoform CRA_a OS=Homo sapiens GN=ACTN1 PE=4 SV=1	A0A024R694,P12814	ACTN1	103061	11	14	20	NYITMDELR	K	R	0.99	34.3	25.7	15.1	34.3	0	2	0	0	1154.55	5242.07	10655500	841	849
Mudpit_Young_L5_S1Left_OAF_1	Actinin, alpha 1, isoform CRA_a OS=Homo sapiens GN=ACTN1 PE=4 SV=1	A0A024R694,P12814	ACTN1	103061	11	14	20	VEQIAAIAQELNELDYYDSPSVNAR	R	C	0.997	85.5	26.1	18.3	85.5	0	1	1	0	2808.37	9110.83	22154400	451	475
Mudpit_Young_L5_S1Left_OAF_1	Actinin, alpha 1, isoform CRA_a OS=Homo sapiens GN=ACTN1 PE=4 SV=1	A0A024R694,P12814	ACTN1	103061	11	14	20	VLAVNQENEQLMEDYEK	K	L	0.997	81.4	25	18.1	81.4	0	2	0	0	2051.96	5955.16	17292900	265	281
Mudpit_Young_L5_S1Left_OAF_1	Actinin alpha 4 isoform 1 (Fragment) OS=Homo sapiens GN=ACTN4 PE=2 SV=1	A0A0S2Z3G9,O43707	ACTN4	104857	16	17	20	AGTQIENIDEDFR	K	D	0.997	81.5	25	18.1	81.5	0	2	0	0	1507.7	5446.42	9411140	67	79
Mudpit_Young_L5_S1Left_OAF_1	Actinin alpha 4 isoform 1 (Fragment) OS=Homo sapiens GN=ACTN4 PE=2 SV=1	A0A0S2Z3G9,O43707	ACTN4	104857	16	17	20	ALDFIASK	K	G	0.99	50.3	27.3	24.2	42.2	0	2	0	0	864.483	4288.92	11686700	115	122
Mudpit_Young_L5_S1Left_OAF_1	Actinin alpha 4 isoform 1 (Fragment) OS=Homo sapiens GN=ACTN4 PE=2 SV=1	A0A0S2Z3G9,O43707	ACTN4	104857	16	17	20	DDPVTNLNNAFEVAEK	K	Y	0.997	62.5	25.8	16.9	62.5	0	1	0	0	1775.84	7425.96	7136620	218	233
Mudpit_Young_L5_S1Left_OAF_1	Actinin alpha 4 isoform 1 (Fragment) OS=Homo sapiens GN=ACTN4 PE=2 SV=1	A0A0S2Z3G9,O43707	ACTN4	104857	16	17	20	DGLAFNALIHR	K	H	0.983	43	25.8	15.7	43	0	0	1	0	1226.66	6996.41	2759250	194	204
Mudpit_Young_L5_S1Left_OAF_1	Actinin alpha 4 isoform 1 (Fragment) OS=Homo sapiens GN=ACTN4 PE=2 SV=1	A0A0S2Z3G9,O43707	ACTN4	104857	16	17	20	DHGGALGPEEFK	K	A	0.997	45.3	25	15.8	45.3	0	1	0	0	1256.59	2878.29	6221030	780	791
Mudpit_Young_L5_S1Left_OAF_1	Actinin alpha 4 isoform 1 (Fragment) OS=Homo sapiens GN=ACTN4 PE=2 SV=1	A0A0S2Z3G9,O43707	ACTN4	104857	16	17	20	DYETATLSDIK	R	A	0.997	55.7	25	16.5	55.7	0	1	0	0	1255.61	5008.8	14160800	440	450
Mudpit_Young_L5_S1Left_OAF_1	Actinin alpha 4 isoform 1 (Fragment) OS=Homo sapiens GN=ACTN4 PE=2 SV=1	A0A0S2Z3G9,O43707	ACTN4	104857	16	17	20	ETTDTDTADQVIASFK	R	V	0.997	117	25.4	20.3	117	0	1	1	0	1741.81	6660.85	9741650	838	853
Mudpit_Young_L5_S1Left_OAF_1	Actinin alpha 4 isoform 1 (Fragment) OS=Homo sapiens GN=ACTN4 PE=2 SV=1	A0A0S2Z3G9,O43707	ACTN4	104857	16	17	20	HRDYETATLSDIK	K	A	0.995	59.5	27.3	16.7	59.5	0	0	1	0	1548.77	5456.5	5300160	438	450
Mudpit_Young_L5_S1Left_OAF_1	Actinin alpha 4 isoform 1 (Fragment) OS=Homo sapiens GN=ACTN4 PE=2 SV=1	A0A0S2Z3G9,O43707	ACTN4	104857	16	17	20	LASDLLEWIR	K	R	0.997	63.8	27.5	17	63.8	0	1	0	0	1215.67	8968.2	41605100	301	310
Mudpit_Young_L5_S1Left_OAF_1	Actinin alpha 4 isoform 1 (Fragment) OS=Homo sapiens GN=ACTN4 PE=2 SV=1	A0A0S2Z3G9,O43707	ACTN4	104857	16	17	20	LVSIGAEEIVDGNAK	K	M	0.997	50.7	26.6	16.2	50.7	0	1	0	0	1514.81	5646.8	7042070	126	140
Mudpit_Young_L5_S1Left_OAF_1	Actinin alpha 4 isoform 1 (Fragment) OS=Homo sapiens GN=ACTN4 PE=2 SV=1	A0A0S2Z3G9,O43707	ACTN4	104857	16	17	20	MAPYQGPDAVPGALDYK	R	S	0.997	81.2	26.2	18.1	81.2	0	1	0	0	1808.85	5508.42	3669320	883	899
Mudpit_Young_L5_S1Left_OAF_1	Actinin alpha 4 isoform 1 (Fragment) OS=Homo sapiens GN=ACTN4 PE=2 SV=1	A0A0S2Z3G9,O43707	ACTN4	104857	16	17	20	MLDAEDIVNTARPDEK	K	A	0.965	35.2	26	15.2	35.2	0	0	1	0	1816.87	5643.35	6688910	240	255
Mudpit_Young_L5_S1Left_OAF_1	Actinin alpha 4 isoform 1 (Fragment) OS=Homo sapiens GN=ACTN4 PE=2 SV=1	A0A0S2Z3G9,O43707	ACTN4	104857	16	17	20	TINEVENQILTR	R	D	0.997	65.7	27.5	17.1	65.7	0	2	0	0	1429.76	5325.13	25913000	746	757
Mudpit_Young_L5_S1Left_OAF_1	Actinin alpha 4 isoform 1 (Fragment) OS=Homo sapiens GN=ACTN4 PE=2 SV=1	A0A0S2Z3G9,O43707	ACTN4	104857	16	17	20	VEQIAAIAQELNELDYYDSHNVNTR	R	C	0.983	57.7	25.5	16.6	57.7	0	0	1	0	2905.4	9119.87	6059920	470	494
Mudpit_Young_L5_S1Left_OAF_1	Actinin alpha 4 isoform 1 (Fragment) OS=Homo sapiens GN=ACTN4 PE=2 SV=1	A0A0S2Z3G9,O43707	ACTN4	104857	16	17	20	VGWEQLLTTIAR	R	T	0.997	69.6	25.7	17.4	69.6	0	1	0	0	1386.77	9199.56	9978410	734	745
Mudpit_Young_L5_S1Left_OAF_1	Actinin alpha 4 isoform 1 (Fragment) OS=Homo sapiens GN=ACTN4 PE=2 SV=1	A0A0S2Z3G9,O43707	ACTN4	104857	16	17	20	VLAVNQENEHLMEDYEK	K	L	0.984	38.8	25	15.4	38.8	0	0	1	0	2060.96	5485.88	6636230	284	300
Mudpit_Young_L5_S1Left_OAF_1	cDNA, FLJ94117, highly similar to Homo sapiens actinin, alpha 3 (ACTN3), mRNA OS=Homo sapiens PE=1 SV=1	B2R8Y4		103255	6	6	7	DDPIGNLNTAFEVAEK	K	Y	0.997	96.1	26.1	19	96.1	0	1	0	0	1732.84	7996.1	2646080	213	228
Mudpit_Young_L5_S1Left_OAF_1	cDNA, FLJ94117, highly similar to Homo sapiens actinin, alpha 3 (ACTN3), mRNA OS=Homo sapiens PE=1 SV=1	B2R8Y4		103255	6	6	7	DYDSALLQEVR	R	A	0.997	62.6	26.8	16.9	62.6	0	2	0	0	1308.64	6442.88	12986200	435	445
Mudpit_Young_L5_S1Left_OAF_1	cDNA, FLJ94117, highly similar to Homo sapiens actinin, alpha 3 (ACTN3), mRNA OS=Homo sapiens PE=1 SV=1	B2R8Y4		103255	6	6	7	ETAETDTTEQVVASFK	R	I	0.997	69.6	28.8	17.4	69.6	0	1	0	0	1755.83	5715.39	6174700	828	843
Mudpit_Young_L5_S1Left_OAF_1	cDNA, FLJ94117, highly similar to Homo sapiens actinin, alpha 3 (ACTN3), mRNA OS=Homo sapiens PE=1 SV=1	B2R8Y4		103255	6	6	7	GLSQEQLNEFR	K	A	0.997	65	30.9	17.1	65	0	1	0	0	1320.65	4376.08	7175290	756	766
Mudpit_Young_L5_S1Left_OAF_1	cDNA, FLJ94117, highly similar to Homo sapiens actinin, alpha 3 (ACTN3), mRNA OS=Homo sapiens PE=1 SV=1	B2R8Y4		103255	6	6	7	MLDAEDIVNTPKPDEK	K	A	0.967	37.2	26.3	15.3	37.2	0	0	1	0	1814.88	5393.76	6160680	235	250
Mudpit_Young_L5_S1Left_OAF_1	cDNA, FLJ94117, highly similar to Homo sapiens actinin, alpha 3 (ACTN3), mRNA OS=Homo sapiens PE=1 SV=1	B2R8Y4		103255	6	6	7	TINEVENQVLTR	R	D	0.997	59.3	27.1	16.7	59.3	0	1	0	0	1415.75	4573.22	4252710	741	752
Mudpit_Young_L5_S1Left_OAF_1	Melanoma cell adhesion molecule, isoform CRA_a OS=Homo sapiens GN=MCAM PE=4 SV=1	A0A024R3I5,B2R642,P43121	MCAM	71606.5	2	2	2	APEEPNIQVNPLGIPVNSK	K	E	0.997	39.5	26.3	15.5	39.5	0	1	0	0	2016.08	6998.61	1618860	135	153
Mudpit_Young_L5_S1Left_OAF_1	Melanoma cell adhesion molecule, isoform CRA_a OS=Homo sapiens GN=MCAM PE=4 SV=1	A0A024R3I5,B2R642,P43121	MCAM	71606.5	2	2	2	EAEEETTNDNGVLVLEPAR	R	K	0.997	115	25.9	20.2	115	0	1	0	0	2085.99	5585.71	2645110	293	311
Mudpit_Young_L5_S1Left_OAF_1	Vimentin OS=Homo sapiens GN=VIM PE=1 SV=4	P08670,V9HWE1	HEL113,VIM	53652.7	21	33	132	DGQVINETSQHHDDLE	R	-	0.997	61	25	16.8	61	0	5	0	0	1836.8	2647.14	25443800	451	466
Mudpit_Young_L5_S1Left_OAF_1	Vimentin OS=Homo sapiens GN=VIM PE=1 SV=4	P08670,V9HWE1	HEL113,VIM	53652.7	21	33	132	DNLAEDIMR	R	L	0.997	42.2	25	15.6	42.2	0	5	0	0	1076.5	3602.48	131733000	176	184
Mudpit_Young_L5_S1Left_OAF_1	Vimentin OS=Homo sapiens GN=VIM PE=1 SV=4	P08670,V9HWE1	HEL113,VIM	53652.7	21	33	132	EEAENTLQSFR	R	Q	0.997	86.1	25.4	18.4	86.1	0	7	0	0	1323.62	3699.38	248358000	197	207
Mudpit_Young_L5_S1Left_OAF_1	Vimentin OS=Homo sapiens GN=VIM PE=1 SV=4	P08670,V9HWE1	HEL113,VIM	53652.7	21	33	132	EMEENFAVEAANYQDTIGR	R	L	0.997	142	25	21.8	142	0	7	7	0	2186.97	6789.32	281455000	346	364
Mudpit_Young_L5_S1Left_OAF_1	Vimentin OS=Homo sapiens GN=VIM PE=1 SV=4	P08670,V9HWE1	HEL113,VIM	53652.7	21	33	132	ETNLDSLPLVDTHSK	R	R	0.997	73.4	25.3	17.6	73.4	0	6	4	0	1668.84	5444.92	167684000	425	439
Mudpit_Young_L5_S1Left_OAF_1	Vimentin OS=Homo sapiens GN=VIM PE=1 SV=4	P08670,V9HWE1	HEL113,VIM	53652.7	21	33	132	EYQDLLNVK	R	M	0.996	41	26.7	15.6	0	0	3	0	0	1121.58	5086.95	45815000	382	390
Mudpit_Young_L5_S1Left_OAF_1	Vimentin OS=Homo sapiens GN=VIM PE=1 SV=4	P08670,V9HWE1	HEL113,VIM	53652.7	21	33	132	FADLSEAANR	K	N	0.997	70.6	29.4	21.3	66.7	0	3	0	0	1093.53	2774.79	53953100	295	304
Mudpit_Young_L5_S1Left_OAF_1	Vimentin OS=Homo sapiens GN=VIM PE=1 SV=4	P08670,V9HWE1	HEL113,VIM	53652.7	21	33	132	ILLAELEQLK	K	G	0.997	51.9	25	16.2	51.9	0	11	0	0	1169.71	7724.31	144913000	130	139
Mudpit_Young_L5_S1Left_OAF_1	Vimentin OS=Homo sapiens GN=VIM PE=1 SV=4	P08670,V9HWE1	HEL113,VIM	53652.7	21	33	132	ISLPLPNFSSLNLR	R	E	0.997	66.2	25	17.1	66.2	0	1	1	0	1570.9	9112.4	65631300	411	424
Mudpit_Young_L5_S1Left_OAF_1	Vimentin OS=Homo sapiens GN=VIM PE=1 SV=4	P08670,V9HWE1	HEL113,VIM	53652.7	21	33	132	LGDLYEEEMR	R	E	0.997	63.7	25	17	63.7	0	18	0	0	1254.57	4182.02	312479000	146	155
Mudpit_Young_L5_S1Left_OAF_1	Vimentin OS=Homo sapiens GN=VIM PE=1 SV=4	P08670,V9HWE1	HEL113,VIM	53652.7	21	33	132	LHEEEIQELQAQIQEQHVQIDVDVSKPDLTAALR	K	D	0.996	66.2	25	17.1	66.2	0	0	0	2	3923.01	10611.3	3671820	237	270
Mudpit_Young_L5_S1Left_OAF_1	Vimentin OS=Homo sapiens GN=VIM PE=1 SV=4	P08670,V9HWE1	HEL113,VIM	53652.7	21	33	132	LLQDSVDFSLADAINTEFK	R	N	0.997	90.5	25.8	18.7	90.5	0	4	3	0	2126.07	9142.33	37724900	79	97
Mudpit_Young_L5_S1Left_OAF_1	Vimentin OS=Homo sapiens GN=VIM PE=1 SV=4	P08670,V9HWE1	HEL113,VIM	53652.7	21	33	132	LQDEIQNMK	R	E	0.997	56.8	27.1	16.5	56.8	0	5	0	0	1118.55	2220.62	57565100	365	373
Mudpit_Young_L5_S1Left_OAF_1	Vimentin OS=Homo sapiens GN=VIM PE=1 SV=4	P08670,V9HWE1	HEL113,VIM	53652.7	21	33	132	LQEEMLQR	K	E	0.99	50	28.8	26.2	39.9	0	3	0	0	1046.53	2277.93	43061100	189	196
Mudpit_Young_L5_S1Left_OAF_1	Vimentin OS=Homo sapiens GN=VIM PE=1 SV=4	P08670,V9HWE1	HEL113,VIM	53652.7	21	33	132	MALDIEIATYR	K	K	0.997	71.6	26.6	28.2	0	0	4	0	0	1311.66	6269.41	38638500	391	401
Mudpit_Young_L5_S1Left_OAF_1	Vimentin OS=Homo sapiens GN=VIM PE=1 SV=4	P08670,V9HWE1	HEL113,VIM	53652.7	21	33	132	NLQEAEEWYK	K	S	0.997	49.2	25	16.1	49.2	0	4	0	0	1309.61	4937.44	120924000	283	292
Mudpit_Young_L5_S1Left_OAF_1	Vimentin OS=Homo sapiens GN=VIM PE=1 SV=4	P08670,V9HWE1	HEL113,VIM	53652.7	21	33	132	SLYASSPGGVYATR	R	S	0.997	54.6	25.2	16.4	54.6	0	4	0	0	1428.71	3903.5	59152000	51	64
Mudpit_Young_L5_S1Left_OAF_1	Vimentin OS=Homo sapiens GN=VIM PE=1 SV=4	P08670,V9HWE1	HEL113,VIM	53652.7	21	33	132	VELQELNDR	K	F	0.997	57	26	23.6	50	0	7	0	0	1115.57	3024.46	89323300	105	113
Mudpit_Young_L5_S1Left_OAF_1	Vimentin OS=Homo sapiens GN=VIM PE=1 SV=4	P08670,V9HWE1	HEL113,VIM	53652.7	21	33	132	VESLQEEIAFLK	K	K	0.997	87	26.2	38.7	66.7	0	8	3	0	1405.76	7835.77	488466000	224	235
Mudpit_Young_L5_S1Left_OAF_1	Vimentin OS=Homo sapiens GN=VIM PE=1 SV=4	P08670,V9HWE1	HEL113,VIM	53652.7	21	33	132	VESLQEEIAFLKK	K	L	0.992	53.7	25.2	37.6	32.5	0	0	1	0	1533.85	6797.74	5456610	224	236
Mudpit_Young_L5_S1Left_OAF_1	Vimentin OS=Homo sapiens GN=VIM PE=1 SV=4	P08670,V9HWE1	HEL113,VIM	53652.7	21	33	132	VEVERDNLAEDIMR	R	L	0.997	46.3	26.4	15.9	46.3	0	3	0	0	1688.83	4276.31	26326800	171	184
Mudpit_Young_L5_S1Left_OAF_1	Alpha-1B-glycoprotein OS=Homo sapiens GN=A1BG PE=1 SV=4	P04217,V9HWD8	A1BG,HEL-S-163pA	54253.3	3	4	5	HQFLLTGDTQGR	K	Y	0.996	49.7	26.4	16.1	49.7	0	1	1	0	1372.7	3022.73	12127200	79	90
Mudpit_Young_L5_S1Left_OAF_1	Alpha-1B-glycoprotein OS=Homo sapiens GN=A1BG PE=1 SV=4	P04217,V9HWD8	A1BG,HEL-S-163pA	54253.3	3	4	5	LLELTGPK	K	S	0.99	47.5	25	21.7	41.8	0	2	0	0	870.53	3963.47	22001000	107	114
Mudpit_Young_L5_S1Left_OAF_1	Alpha-1B-glycoprotein OS=Homo sapiens GN=A1BG PE=1 SV=4	P04217,V9HWD8	A1BG,HEL-S-163pA	54253.3	3	4	5	SWVPHTFESELSDPVELLVAES	R	-	0.997	39.9	26.1	15.5	39.9	0	1	0	0	2471.2	9372.52	5787170	474	495
Mudpit_Young_L5_S1Left_OAF_1	Elongation factor 1-alpha 1 OS=Homo sapiens GN=EEF1A1 PE=1 SV=1	P68104,Q53G85,Q53GE9,Q53HM9,Q53HQ7,Q53HR5,Q5VTE0,Q6IPN6,Q6IPS9,Q6IPT9	EEF1A1,EEF1A1P5	50141.2	7	9	16	EHALLAYTLGVK	R	Q	0.995	65.6	27.6	17.1	65.6	0	1	3	0	1314.74	7667.52	14252700	135	146
Mudpit_Young_L5_S1Left_OAF_1	Elongation factor 1-alpha 1 OS=Homo sapiens GN=EEF1A1 PE=1 SV=1	P68104,Q53G85,Q53GE9,Q53HM9,Q53HQ7,Q53HR5,Q5VTE0,Q6IPN6,Q6IPS9,Q6IPT9	EEF1A1,EEF1A1P5	50141.2	7	9	16	IGGIGTVPVGR	K	V	0.997	52.1	25	16.3	52.1	0	1	0	0	1025.61	3864.49	8341920	256	266
Mudpit_Young_L5_S1Left_OAF_1	Elongation factor 1-alpha 1 OS=Homo sapiens GN=EEF1A1 PE=1 SV=1	P68104,Q53G85,Q53GE9,Q53HM9,Q53HQ7,Q53HR5,Q5VTE0,Q6IPN6,Q6IPS9,Q6IPT9	EEF1A1,EEF1A1P5	50141.2	7	9	16	LPLQDVYK	R	I	0.99	55.5	27.1	34.1	37.8	0	3	0	0	975.551	4302.43	80376600	248	255
Mudpit_Young_L5_S1Left_OAF_1	Elongation factor 1-alpha 1 OS=Homo sapiens GN=EEF1A1 PE=1 SV=1	P68104,Q53G85,Q53GE9,Q53HM9,Q53HQ7,Q53HR5,Q5VTE0,Q6IPN6,Q6IPS9,Q6IPT9	EEF1A1,EEF1A1P5	50141.2	7	9	16	QLIVGVNK	K	M	0.99	41.5	25	25.9	31.1	0	1	0	0	870.541	2745.58	8987720	147	154
Mudpit_Young_L5_S1Left_OAF_1	Elongation factor 1-alpha 1 OS=Homo sapiens GN=EEF1A1 PE=1 SV=1	P68104,Q53G85,Q53GE9,Q53HM9,Q53HQ7,Q53HR5,Q5VTE0,Q6IPN6,Q6IPS9,Q6IPT9	EEF1A1,EEF1A1P5	50141.2	7	9	16	QTVAVGVIK	R	A	0.997	51.3	25.5	28.3	39.2	0	1	0	0	914.567	2532.62	12553200	431	439
Mudpit_Young_L5_S1Left_OAF_1	Elongation factor 1-alpha 1 OS=Homo sapiens GN=EEF1A1 PE=1 SV=1	P68104,Q53G85,Q53GE9,Q53HM9,Q53HQ7,Q53HR5,Q5VTE0,Q6IPN6,Q6IPS9,Q6IPT9	EEF1A1,EEF1A1P5	50141.2	7	9	16	VETGVLKPGMVVTFAPVNVTTEVK	R	S	0.996	68.4	25	17.3	68.4	0	0	4	0	2515.38	8839.41	41028800	267	290
Mudpit_Young_L5_S1Left_OAF_1	Elongation factor 1-alpha 1 OS=Homo sapiens GN=EEF1A1 PE=1 SV=1	P68104,Q53G85,Q53GE9,Q53HM9,Q53HQ7,Q53HR5,Q5VTE0,Q6IPN6,Q6IPS9,Q6IPT9	EEF1A1,EEF1A1P5	50141.2	7	9	16	YYVTIIDAPGHR	K	D	0.995	63.5	27.8	17	63.5	0	0	2	0	1404.73	5137.14	13693200	85	96
Mudpit_Young_L5_S1Left_OAF_1	Alcohol dehydrogenase class-3 OS=Homo sapiens GN=ADH5 PE=1 SV=4	P11766,Q5U043,Q6FI45,Q6IRT1	ADH5	39723.8	4	4	5	AAVAWEAGKPLSIEEIEVAPPK	K	A	0.994	51.7	25	16.2	51.7	0	0	1	0	2305.24	8063.74	4963060	10	31
Mudpit_Young_L5_S1Left_OAF_1	Alcohol dehydrogenase class-3 OS=Homo sapiens GN=ADH5 PE=1 SV=4	P11766,Q5U043,Q6FI45,Q6IRT1	ADH5	39723.8	4	4	5	IDPLAPLDK	K	V	0.994	36.4	25	15.3	36.4	0	1	0	0	981.562	5952.22	5701180	160	168
Mudpit_Young_L5_S1Left_OAF_1	Alcohol dehydrogenase class-3 OS=Homo sapiens GN=ADH5 PE=1 SV=4	P11766,Q5U043,Q6FI45,Q6IRT1	ADH5	39723.8	4	4	5	IIGVDINK	R	D	0.99	55.6	27.5	20.6	51.5	0	1	0	0	871.525	3793.95	3098100	219	226
Mudpit_Young_L5_S1Left_OAF_1	Alcohol dehydrogenase class-3 OS=Homo sapiens GN=ADH5 PE=1 SV=4	P11766,Q5U043,Q6FI45,Q6IRT1	ADH5	39723.8	4	4	5	VDEFVTHNLSFDEINK	K	A	0.991	51.9	26.8	16.2	51.9	0	0	2	0	1906.92	6703.19	7759120	342	357
Mudpit_Young_L5_S1Left_OAF_1	cDNA FLJ59211, highly similar to Glucosidase 2 subunit beta OS=Homo sapiens PE=2 SV=1	B4DJQ5,K7ELL7	PRKCSH	60192.5	7	7	8	AQQEQELAADAFK	K	E	0.997	89.6	26.8	18.6	89.6	0	1	0	0	1448.7	4357.25	18961800	207	219
Mudpit_Young_L5_S1Left_OAF_1	cDNA FLJ59211, highly similar to Glucosidase 2 subunit beta OS=Homo sapiens PE=2 SV=1	B4DJQ5,K7ELL7	PRKCSH	60192.5	7	7	8	ESLQQMAEVTR	R	E	0.997	92.8	25.5	18.8	92.8	0	1	0	0	1291.63	4599.3	6334510	125	135
Mudpit_Young_L5_S1Left_OAF_1	cDNA FLJ59211, highly similar to Glucosidase 2 subunit beta OS=Homo sapiens PE=2 SV=1	B4DJQ5,K7ELL7	PRKCSH	60192.5	7	7	8	ETMVTSTTEPSR	K	C	0.997	50.6	25	16.2	50.6	0	1	0	0	1338.62	1595.62	6128550	495	506
Mudpit_Young_L5_S1Left_OAF_1	cDNA FLJ59211, highly similar to Glucosidase 2 subunit beta OS=Homo sapiens PE=2 SV=1	B4DJQ5,K7ELL7	PRKCSH	60192.5	7	7	8	LIELQAGK	K	K	0.947	28.8	27.5	31.4	12.2	0	1	0	0	871.525	2513.2	5740280	159	166
Mudpit_Young_L5_S1Left_OAF_1	cDNA FLJ59211, highly similar to Glucosidase 2 subunit beta OS=Homo sapiens PE=2 SV=1	B4DJQ5,K7ELL7	PRKCSH	60192.5	7	7	8	LWEEQLAAAK	K	A	0.996	45.4	31.2	21.5	39.8	0	2	0	0	1158.62	4821.51	9547870	197	206
Mudpit_Young_L5_S1Left_OAF_1	cDNA FLJ59211, highly similar to Glucosidase 2 subunit beta OS=Homo sapiens PE=2 SV=1	B4DJQ5,K7ELL7	PRKCSH	60192.5	7	7	8	SEALPTDLPAPSAPDLTEPK	R	E	0.997	59.3	27.2	16.7	59.3	0	1	0	0	2049.04	6876.75	3291190	282	301
Mudpit_Young_L5_S1Left_OAF_1	cDNA FLJ59211, highly similar to Glucosidase 2 subunit beta OS=Homo sapiens PE=2 SV=1	B4DJQ5,K7ELL7	PRKCSH	60192.5	7	7	8	SLEDQVEMLR	K	T	0.997	62.9	26	16.9	62.9	0	1	0	0	1219.6	5873.88	16040200	168	177
Mudpit_Young_L5_S1Left_OAF_1	Collagen, type I, alpha 1, isoform CRA_a OS=Homo sapiens GN=COL1A1 PE=4 SV=1	D3DTX7	COL1A1	84740.7	2	4	34	GETGPAGPAGPVGPVGAR	R	G	0.997	94.4	30.3	18.9	94.4	0	13	5	0	1546.8	3223.57	1823920000	488	505
Mudpit_Young_L5_S1Left_OAF_1	Collagen, type I, alpha 1, isoform CRA_a OS=Homo sapiens GN=COL1A1 PE=4 SV=1	D3DTX7	COL1A1	84740.7	2	4	34	SGDRGETGPAGPAGPVGPVGAR	K	G	0.997	104	26.5	19.5	104	0	8	8	0	1961.98	2589.6	1976550000	484	505
Mudpit_Young_L5_S1Left_OAF_1	Collagen alpha-1(XII) chain OS=Homo sapiens GN=COL12A1 PE=1 SV=1	D6RGG3,Q99715	COL12A1	333145	83	131	410	ALALGALQNIR	K	Y	0.997	47.3	25	16	47.3	0	2	0	0	1139.69	6041.47	24781100	2385	2395
Mudpit_Young_L5_S1Left_OAF_1	Collagen alpha-1(XII) chain OS=Homo sapiens GN=COL12A1 PE=1 SV=1	D6RGG3,Q99715	COL12A1	333145	83	131	410	DEGVELFAIGIK	K	N	0.997	63	26.5	16.9	63	0	9	0	0	1290.69	8588.57	95193100	1325	1336
Mudpit_Young_L5_S1Left_OAF_1	Collagen alpha-1(XII) chain OS=Homo sapiens GN=COL12A1 PE=1 SV=1	D6RGG3,Q99715	COL12A1	333145	83	131	410	DELLAAIK	R	K	0.99	38.9	27.5	16.8	37.5	0	4	0	0	872.509	5208.32	48118600	201	208
Mudpit_Young_L5_S1Left_OAF_1	Collagen alpha-1(XII) chain OS=Homo sapiens GN=COL12A1 PE=1 SV=1	D6RGG3,Q99715	COL12A1	333145	83	131	410	DITDTSIGAYWTSAPGMVR	K	G	0.997	111	25.1	20	111	0	5	2	0	2040.97	8778.87	45768400	915	933
Mudpit_Young_L5_S1Left_OAF_1	Collagen alpha-1(XII) chain OS=Homo sapiens GN=COL12A1 PE=1 SV=1	D6RGG3,Q99715	COL12A1	333145	83	131	410	DLFSQTLYTVSVSAVHDEGESPPVTAQETTRPVPAPTNLK	K	I	0.979	41.1	25	15.6	41.1	0	0	0	2	4282.15	9011.11	44395400	1623	1662
Mudpit_Young_L5_S1Left_OAF_1	Collagen alpha-1(XII) chain OS=Homo sapiens GN=COL12A1 PE=1 SV=1	D6RGG3,Q99715	COL12A1	333145	83	131	410	DLKPETEYVVNVYSVVEDEYSEPLKGTEK	K	T	0.996	64.6	25.4	17	64.6	0	0	2	1	3359.64	9086.62	25829100	1443	1471
Mudpit_Young_L5_S1Left_OAF_1	Collagen alpha-1(XII) chain OS=Homo sapiens GN=COL12A1 PE=1 SV=1	D6RGG3,Q99715	COL12A1	333145	83	131	410	DLSADTEYQISVSAMK	R	G	0.997	103	25	19.5	103	0	8	0	0	1757.83	6824.78	22783400	393	408
Mudpit_Young_L5_S1Left_OAF_1	Collagen alpha-1(XII) chain OS=Homo sapiens GN=COL12A1 PE=1 SV=1	D6RGG3,Q99715	COL12A1	333145	83	131	410	DLSFSEVTSYGFK	K	T	0.997	57.7	25.9	16.6	57.7	0	5	0	0	1479.7	8031.86	89472800	637	649
Mudpit_Young_L5_S1Left_OAF_1	Collagen alpha-1(XII) chain OS=Homo sapiens GN=COL12A1 PE=1 SV=1	D6RGG3,Q99715	COL12A1	333145	83	131	410	DPHTEFTLK	R	K	0.987	44.2	25	15.8	44.2	0	0	4	0	1087.54	2719.65	26259700	487	495
Mudpit_Young_L5_S1Left_OAF_1	Collagen alpha-1(XII) chain OS=Homo sapiens GN=COL12A1 PE=1 SV=1	D6RGG3,Q99715	COL12A1	333145	83	131	410	DVTHSTMNVFWEPVPGK	R	V	0.997	83	25.6	18.2	83	0	6	4	0	1943.93	7493.6	82845100	1576	1592
Mudpit_Young_L5_S1Left_OAF_1	Collagen alpha-1(XII) chain OS=Homo sapiens GN=COL12A1 PE=1 SV=1	D6RGG3,Q99715	COL12A1	333145	83	131	410	DYKPQVGVIADPSSK	R	T	0.997	84.8	27.4	18.3	84.8	0	3	4	0	1603.83	3929.83	126732000	2603	2617
Mudpit_Young_L5_S1Left_OAF_1	Collagen alpha-1(XII) chain OS=Homo sapiens GN=COL12A1 PE=1 SV=1	D6RGG3,Q99715	COL12A1	333145	83	131	410	EAGNITTDGYEILGK	K	L	0.996	42.2	30	15.6	42.2	0	1	0	0	1580.78	5968.11	5032100	2676	2690
Mudpit_Young_L5_S1Left_OAF_1	Collagen alpha-1(XII) chain OS=Homo sapiens GN=COL12A1 PE=1 SV=1	D6RGG3,Q99715	COL12A1	333145	83	131	410	EVEVDRSETSTSLK	K	D	0.997	55.1	27.1	16.8	54.7	0	1	1	0	1579.78	2043.39	14932000	1609	1622
Mudpit_Young_L5_S1Left_OAF_1	Collagen alpha-1(XII) chain OS=Homo sapiens GN=COL12A1 PE=1 SV=1	D6RGG3,Q99715	COL12A1	333145	83	131	410	FNQMLNQIPNDYQSSR	R	N	0.997	77.7	25	17.9	77.7	0	2	2	0	1970.9	5704.59	37492800	2923	2938
Mudpit_Young_L5_S1Left_OAF_1	Collagen alpha-1(XII) chain OS=Homo sapiens GN=COL12A1 PE=1 SV=1	D6RGG3,Q99715	COL12A1	333145	83	131	410	GDIASQNMMR	R	A	0.997	70.1	25	17.4	70.1	0	2	0	0	1122.5	2124.39	20614800	2896	2905
Mudpit_Young_L5_S1Left_OAF_1	Collagen alpha-1(XII) chain OS=Homo sapiens GN=COL12A1 PE=1 SV=1	D6RGG3,Q99715	COL12A1	333145	83	131	410	GDTTNTVLQGLK	R	E	0.997	101	27.2	19.3	101	0	3	0	0	1246.66	4372.82	25293600	863	874
Mudpit_Young_L5_S1Left_OAF_1	Collagen alpha-1(XII) chain OS=Homo sapiens GN=COL12A1 PE=1 SV=1	D6RGG3,Q99715	COL12A1	333145	83	131	410	GEVQTVTFDTEEVK	R	T	0.997	79.2	26.1	18	79.2	0	4	0	0	1581.76	4805.88	36297300	2628	2641
Mudpit_Young_L5_S1Left_OAF_1	Collagen alpha-1(XII) chain OS=Homo sapiens GN=COL12A1 PE=1 SV=1	D6RGG3,Q99715	COL12A1	333145	83	131	410	GGNTLTGMALNFIR	K	Q	0.997	59.6	27.4	16.7	59.6	0	2	0	0	1480.76	7953.01	21895800	1273	1286
Mudpit_Young_L5_S1Left_OAF_1	Collagen alpha-1(XII) chain OS=Homo sapiens GN=COL12A1 PE=1 SV=1	D6RGG3,Q99715	COL12A1	333145	83	131	410	GGNTMTGDAIDYLVK	K	N	0.997	73.2	25.8	17.6	73.2	0	5	1	0	1554.75	6711.11	35985000	214	228
Mudpit_Young_L5_S1Left_OAF_1	Collagen alpha-1(XII) chain OS=Homo sapiens GN=COL12A1 PE=1 SV=1	D6RGG3,Q99715	COL12A1	333145	83	131	410	GMTSSEPISIMEK	K	T	0.997	80.1	25	18	80.1	0	7	0	0	1409.67	3938.59	55723900	409	421
Mudpit_Young_L5_S1Left_OAF_1	Collagen alpha-1(XII) chain OS=Homo sapiens GN=COL12A1 PE=1 SV=1	D6RGG3,Q99715	COL12A1	333145	83	131	410	GPGDLEAPSNLVISER	K	T	0.997	88	27.4	18.5	88	0	3	0	0	1653.84	6088.63	51979000	1381	1396
Mudpit_Young_L5_S1Left_OAF_1	Collagen alpha-1(XII) chain OS=Homo sapiens GN=COL12A1 PE=1 SV=1	D6RGG3,Q99715	COL12A1	333145	83	131	410	GSETSHCFTGLSPDTDYGVTVFVQTPNLEGPGVSVK	R	E	0.98	55.3	25	16.5	55.3	0	0	1	0	3783.77	8935.82	15685400	2252	2287
Mudpit_Young_L5_S1Left_OAF_1	Collagen alpha-1(XII) chain OS=Homo sapiens GN=COL12A1 PE=1 SV=1	D6RGG3,Q99715	COL12A1	333145	83	131	410	GSPQDLVTK	R	D	0.997	41.7	27.1	15.6	41.7	0	1	0	0	944.505	1900.61	6676920	906	914
Mudpit_Young_L5_S1Left_OAF_1	Collagen alpha-1(XII) chain OS=Homo sapiens GN=COL12A1 PE=1 SV=1	D6RGG3,Q99715	COL12A1	333145	83	131	410	GTWDHGASDVSLYR	R	I	0.997	67.4	25	17.2	67.4	0	4	4	0	1563.72	4588.69	141007000	1673	1686
Mudpit_Young_L5_S1Left_OAF_1	Collagen alpha-1(XII) chain OS=Homo sapiens GN=COL12A1 PE=1 SV=1	D6RGG3,Q99715	COL12A1	333145	83	131	410	HVFIVDDFESFEK	R	I	0.997	83.4	25	18.2	83.4	0	9	9	0	1611.77	8709.45	237365000	2479	2491
Mudpit_Young_L5_S1Left_OAF_1	Collagen alpha-1(XII) chain OS=Homo sapiens GN=COL12A1 PE=1 SV=1	D6RGG3,Q99715	COL12A1	333145	83	131	410	IEQELAAIK	R	K	0.997	55.9	26.6	16.5	55.9	0	4	0	0	1014.58	3120.02	46345100	620	628
Mudpit_Young_L5_S1Left_OAF_1	Collagen alpha-1(XII) chain OS=Homo sapiens GN=COL12A1 PE=1 SV=1	D6RGG3,Q99715	COL12A1	333145	83	131	410	IEQELAAIKK	R	K	0.986	46.3	25	15.9	46.3	0	0	1	0	1142.68	2103.31	3812530	620	629
Mudpit_Young_L5_S1Left_OAF_1	Collagen alpha-1(XII) chain OS=Homo sapiens GN=COL12A1 PE=1 SV=1	D6RGG3,Q99715	COL12A1	333145	83	131	410	IGVLITDGK	K	S	0.997	60.1	27.4	54	22.8	0	4	0	0	915.551	3997.32	49765100	1303	1311
Mudpit_Young_L5_S1Left_OAF_1	Collagen alpha-1(XII) chain OS=Homo sapiens GN=COL12A1 PE=1 SV=1	D6RGG3,Q99715	COL12A1	333145	83	131	410	IIYSPTVGDPIDEYTTVPGR	R	R	0.997	123	27.3	20.7	123	0	3	2	0	2193.11	7600.39	82623400	2057	2076
Mudpit_Young_L5_S1Left_OAF_1	Collagen alpha-1(XII) chain OS=Homo sapiens GN=COL12A1 PE=1 SV=1	D6RGG3,Q99715	COL12A1	333145	83	131	410	ISVFATYSSGEGEPLTGDATTELSQDSK	R	T	0.997	129	25	21.1	129	0	5	10	0	2890.35	7636.68	76202800	973	1000
Mudpit_Young_L5_S1Left_OAF_1	Collagen alpha-1(XII) chain OS=Homo sapiens GN=COL12A1 PE=1 SV=1	D6RGG3,Q99715	COL12A1	333145	83	131	410	ITEVTSEGFR	K	G	0.997	52.1	30	16.3	52.1	0	2	0	0	1138.57	2961.19	31376500	1663	1672
Mudpit_Young_L5_S1Left_OAF_1	Collagen alpha-1(XII) chain OS=Homo sapiens GN=COL12A1 PE=1 SV=1	D6RGG3,Q99715	COL12A1	333145	83	131	410	ITVDPTTDGPTK	R	E	0.997	67.5	28.5	17.2	67.5	0	5	0	0	1244.64	2245.64	104511000	57	68
Mudpit_Young_L5_S1Left_OAF_1	Collagen alpha-1(XII) chain OS=Homo sapiens GN=COL12A1 PE=1 SV=1	D6RGG3,Q99715	COL12A1	333145	83	131	410	ITWAPFGSSDK	R	M	0.989	34.4	26.5	15.2	34.4	0	5	0	0	1208.59	6055.64	130143000	1687	1697
Mudpit_Young_L5_S1Left_OAF_1	Collagen alpha-1(XII) chain OS=Homo sapiens GN=COL12A1 PE=1 SV=1	D6RGG3,Q99715	COL12A1	333145	83	131	410	ITWTQAPGR	K	V	0.994	40.1	27	20.1	35.5	0	3	0	0	1029.55	2944.99	27164200	741	749
Mudpit_Young_L5_S1Left_OAF_1	Collagen alpha-1(XII) chain OS=Homo sapiens GN=COL12A1 PE=1 SV=1	D6RGG3,Q99715	COL12A1	333145	83	131	410	ITYQPSTGEGNEQTTTIGGR	R	Q	0.997	110	25.7	19.9	110	0	7	6	0	2110.01	3471.26	62971100	1785	1804
Mudpit_Young_L5_S1Left_OAF_1	Collagen alpha-1(XII) chain OS=Homo sapiens GN=COL12A1 PE=1 SV=1	D6RGG3,Q99715	COL12A1	333145	83	131	410	IVDDLTINLCNSVK	R	G	0.997	102	26.7	19.4	102	0	3	0	0	1604.82	6908.21	16564400	1367	1380
Mudpit_Young_L5_S1Left_OAF_1	Collagen alpha-1(XII) chain OS=Homo sapiens GN=COL12A1 PE=1 SV=1	D6RGG3,Q99715	COL12A1	333145	83	131	410	IVEVFDIGPK	R	R	0.997	52.2	26.2	28.9	39.7	0	6	0	0	1116.63	6633.89	101735000	1225	1234
Mudpit_Young_L5_S1Left_OAF_1	Collagen alpha-1(XII) chain OS=Homo sapiens GN=COL12A1 PE=1 SV=1	D6RGG3,Q99715	COL12A1	333145	83	131	410	LFYAPAAGGPEELVPIPGNTNYAILR	K	N	0.997	86.3	25.3	18.4	86.3	0	3	2	0	2743.45	9051.09	378408000	1876	1901
Mudpit_Young_L5_S1Left_OAF_1	Collagen alpha-1(XII) chain OS=Homo sapiens GN=COL12A1 PE=1 SV=1	D6RGG3,Q99715	COL12A1	333145	83	131	410	LGELVVGPYDNTVVLEELR	R	A	0.997	99.3	25.5	19.2	99.3	0	3	2	0	2115.13	9001.22	140718000	1130	1148
Mudpit_Young_L5_S1Left_OAF_1	Collagen alpha-1(XII) chain OS=Homo sapiens GN=COL12A1 PE=1 SV=1	D6RGG3,Q99715	COL12A1	333145	83	131	410	LIPDTLYSVNLVALYSDGEGNPSPAQGR	R	T	0.997	117	26.3	20.3	117	0	1	2	1	2946.48	9057.83	117954000	1994	2021
Mudpit_Young_L5_S1Left_OAF_1	Collagen alpha-1(XII) chain OS=Homo sapiens GN=COL12A1 PE=1 SV=1	D6RGG3,Q99715	COL12A1	333145	83	131	410	LKPDTPYTITVSSLYPDGEGGR	K	M	0.997	109	27.2	19.8	109	0	4	12	0	2366.19	7771.18	191032000	1813	1834
Mudpit_Young_L5_S1Left_OAF_1	Collagen alpha-1(XII) chain OS=Homo sapiens GN=COL12A1 PE=1 SV=1	D6RGG3,Q99715	COL12A1	333145	83	131	410	LLPETPSDPFAIWQITDR	R	D	0.997	90.4	26.9	18.7	90.4	0	3	3	0	2099.08	9114.31	614830000	2585	2602
Mudpit_Young_L5_S1Left_OAF_1	Collagen alpha-1(XII) chain OS=Homo sapiens GN=COL12A1 PE=1 SV=1	D6RGG3,Q99715	COL12A1	333145	83	131	410	LNWNPSPSPVTGYK	K	V	0.997	54.6	26.1	16.4	54.6	0	1	0	0	1559.79	5703.88	22975600	352	365
Mudpit_Young_L5_S1Left_OAF_1	Collagen alpha-1(XII) chain OS=Homo sapiens GN=COL12A1 PE=1 SV=1	D6RGG3,Q99715	COL12A1	333145	83	131	410	LQPQTTYDITVLPIYK	R	M	0.997	89.8	25	18.6	89.8	0	7	6	0	1893.04	8189.59	109099000	1055	1070
Mudpit_Young_L5_S1Left_OAF_1	Collagen alpha-1(XII) chain OS=Homo sapiens GN=COL12A1 PE=1 SV=1	D6RGG3,Q99715	COL12A1	333145	83	131	410	LSWSGAPGK	K	V	0.997	46.2	27.5	15.9	46.2	0	2	0	0	902.473	2803.34	22257500	832	840
Mudpit_Young_L5_S1Left_OAF_1	Collagen alpha-1(XII) chain OS=Homo sapiens GN=COL12A1 PE=1 SV=1	D6RGG3,Q99715	COL12A1	333145	83	131	410	MIATDPDDTHAYNVADFESLSR	K	I	0.997	117	25	20.3	117	0	3	11	0	2484.1	6975.49	216762000	1345	1366
Mudpit_Young_L5_S1Left_OAF_1	Collagen alpha-1(XII) chain OS=Homo sapiens GN=COL12A1 PE=1 SV=1	D6RGG3,Q99715	COL12A1	333145	83	131	410	NFASVQGVSLESGSFPSYSAYR	K	I	0.997	131	25	21.2	131	0	5	7	0	2353.11	7832.49	44880000	2533	2554
Mudpit_Young_L5_S1Left_OAF_1	Collagen alpha-1(XII) chain OS=Homo sapiens GN=COL12A1 PE=1 SV=1	D6RGG3,Q99715	COL12A1	333145	83	131	410	NLPEDAIHTMIENLQPETK	K	Y	0.997	99.7	27.3	19.2	99.7	0	4	3	0	2193.09	9059.66	103151000	952	970
Mudpit_Young_L5_S1Left_OAF_1	Collagen alpha-1(XII) chain OS=Homo sapiens GN=COL12A1 PE=1 SV=1	D6RGG3,Q99715	COL12A1	333145	83	131	410	NLQPDTSYTVTVVPVYTEGDGGR	R	T	0.997	96.7	26	19	96.7	0	5	5	0	2468.19	7161.03	147760000	1902	1924
Mudpit_Young_L5_S1Left_OAF_1	Collagen alpha-1(XII) chain OS=Homo sapiens GN=COL12A1 PE=1 SV=1	D6RGG3,Q99715	COL12A1	333145	83	131	410	NNVILQPLQPDTPYK	R	I	0.997	58.4	26.2	16.6	58.4	0	3	1	0	1739.93	6162.66	35145600	2078	2092
Mudpit_Young_L5_S1Left_OAF_1	Collagen alpha-1(XII) chain OS=Homo sapiens GN=COL12A1 PE=1 SV=1	D6RGG3,Q99715	COL12A1	333145	83	131	410	NSDVEIFAVGVK	R	D	0.997	67.3	26.5	17.2	67.3	0	4	0	0	1277.67	6228.58	108565000	566	577
Mudpit_Young_L5_S1Left_OAF_1	Collagen alpha-1(XII) chain OS=Homo sapiens GN=COL12A1 PE=1 SV=1	D6RGG3,Q99715	COL12A1	333145	83	131	410	NVGVEVFSLGIK	R	A	0.997	41.5	25.6	15.6	41.5	0	3	0	0	1261.72	7674.26	14662300	266	277
Mudpit_Young_L5_S1Left_OAF_1	Collagen alpha-1(XII) chain OS=Homo sapiens GN=COL12A1 PE=1 SV=1	D6RGG3,Q99715	COL12A1	333145	83	131	410	NVQVYNPTPNSLDVR	R	W	0.997	55.5	25.3	16.5	55.5	0	2	0	0	1715.87	5132.22	26877200	1939	1953
Mudpit_Young_L5_S1Left_OAF_1	Collagen alpha-1(XII) chain OS=Homo sapiens GN=COL12A1 PE=1 SV=1	D6RGG3,Q99715	COL12A1	333145	83	131	410	QHALSVGPQTTTLSVR	R	D	0.981	41.1	26	15.6	41.1	0	0	1	0	1694.92	4959.63	17433400	377	392
Mudpit_Young_L5_S1Left_OAF_1	Collagen alpha-1(XII) chain OS=Homo sapiens GN=COL12A1 PE=1 SV=1	D6RGG3,Q99715	COL12A1	333145	83	131	410	QYLVTYTPVAGGETQEVTVR	K	G	0.997	116	26.7	22.5	113	0	3	3	0	2211.13	6389.33	65060100	843	862
Mudpit_Young_L5_S1Left_OAF_1	Collagen alpha-1(XII) chain OS=Homo sapiens GN=COL12A1 PE=1 SV=1	D6RGG3,Q99715	COL12A1	333145	83	131	410	SELEAIASPPAETHVFTVEDFDAFQR	R	I	0.997	105	28	19.6	105	0	2	2	2	2906.38	9032.34	180561000	582	607
Mudpit_Young_L5_S1Left_OAF_1	Collagen alpha-1(XII) chain OS=Homo sapiens GN=COL12A1 PE=1 SV=1	D6RGG3,Q99715	COL12A1	333145	83	131	410	SFEISPNR	K	V	0.99	46.2	29.2	15.9	46.2	0	2	0	0	949.474	2487.83	27186700	469	476
Mudpit_Young_L5_S1Left_OAF_1	Collagen alpha-1(XII) chain OS=Homo sapiens GN=COL12A1 PE=1 SV=1	D6RGG3,Q99715	COL12A1	333145	83	131	410	SLLQAVANLPYK	K	G	0.997	58.3	25	16.6	58.3	0	4	0	0	1316.76	7916.63	27328300	1261	1272
Mudpit_Young_L5_S1Left_OAF_1	Collagen alpha-1(XII) chain OS=Homo sapiens GN=COL12A1 PE=1 SV=1	D6RGG3,Q99715	COL12A1	333145	83	131	410	SLYDDVDTGEK	K	N	0.997	53.9	25	16.4	53.9	0	5	0	0	1241.55	3245.03	39722700	941	951
Mudpit_Young_L5_S1Left_OAF_1	Collagen alpha-1(XII) chain OS=Homo sapiens GN=COL12A1 PE=1 SV=1	D6RGG3,Q99715	COL12A1	333145	83	131	410	SQDEVEIPAR	K	E	0.997	52.5	25	16.3	52.5	0	3	0	0	1143.56	2529.04	20251800	253	262
Mudpit_Young_L5_S1Left_OAF_1	Collagen alpha-1(XII) chain OS=Homo sapiens GN=COL12A1 PE=1 SV=1	D6RGG3,Q99715	COL12A1	333145	83	131	410	TEFNLNQYYQR	R	D	0.997	47.1	26.3	15.9	47.1	0	1	0	0	1475.69	5500.45	17816600	190	200
Mudpit_Young_L5_S1Left_OAF_1	Collagen alpha-1(XII) chain OS=Homo sapiens GN=COL12A1 PE=1 SV=1	D6RGG3,Q99715	COL12A1	333145	83	131	410	TLENLIPDTK	R	Y	0.992	46.9	34.4	15.9	46.9	0	2	0	0	1143.63	5412.49	123053000	778	787
Mudpit_Young_L5_S1Left_OAF_1	Collagen alpha-1(XII) chain OS=Homo sapiens GN=COL12A1 PE=1 SV=1	D6RGG3,Q99715	COL12A1	333145	83	131	410	TNWSPAGENVFSYHITYK	K	E	0.997	66.2	25	17.1	66.2	0	0	8	0	2114	7909.4	53978400	650	667
Mudpit_Young_L5_S1Left_OAF_1	Collagen alpha-1(XII) chain OS=Homo sapiens GN=COL12A1 PE=1 SV=1	D6RGG3,Q99715	COL12A1	333145	83	131	410	TPEEDVKEVEVDR	K	S	0.997	57.3	26.1	16.6	57.3	0	1	1	0	1544.74	3307.64	13116200	1602	1614
Mudpit_Young_L5_S1Left_OAF_1	Collagen alpha-1(XII) chain OS=Homo sapiens GN=COL12A1 PE=1 SV=1	D6RGG3,Q99715	COL12A1	333145	83	131	410	TSDPTMSSFR	K	V	0.997	54.5	25	16.4	54.5	0	2	0	0	1128.5	2510.35	25353800	1095	1104
Mudpit_Young_L5_S1Left_OAF_1	Collagen alpha-1(XII) chain OS=Homo sapiens GN=COL12A1 PE=1 SV=1	D6RGG3,Q99715	COL12A1	333145	83	131	410	TVGLLPPQNIHISDEWYTR	R	F	0.997	75.8	26.1	17.7	75.8	0	2	3	0	2239.15	8772.92	58118200	2113	2131
Mudpit_Young_L5_S1Left_OAF_1	Collagen alpha-1(XII) chain OS=Homo sapiens GN=COL12A1 PE=1 SV=1	D6RGG3,Q99715	COL12A1	333145	83	131	410	VEDIIEAINTFPYR	K	G	0.997	102	27.8	19.4	102	0	3	2	0	1679.86	9002.85	206369000	500	513
Mudpit_Young_L5_S1Left_OAF_1	Collagen alpha-1(XII) chain OS=Homo sapiens GN=COL12A1 PE=1 SV=1	D6RGG3,Q99715	COL12A1	333145	83	131	410	VEYYPVSGGK	K	R	0.997	52.4	25	25.8	42.9	0	2	0	0	1098.55	2435.75	30774100	1417	1426
Mudpit_Young_L5_S1Left_OAF_1	Collagen alpha-1(XII) chain OS=Homo sapiens GN=COL12A1 PE=1 SV=1	D6RGG3,Q99715	COL12A1	333145	83	131	410	VFGETTNSLSVAWDHADGPVQQYR	R	I	0.996	77.8	25.3	17.9	77.8	0	0	3	1	2677.26	7785.38	17702700	2033	2056
Mudpit_Young_L5_S1Left_OAF_1	Collagen alpha-1(XII) chain OS=Homo sapiens GN=COL12A1 PE=1 SV=1	D6RGG3,Q99715	COL12A1	333145	83	131	410	VGVVQYSSDTR	R	T	0.997	55.5	26.2	16.5	55.5	0	3	0	0	1210.61	2037.06	260791000	179	189
Mudpit_Young_L5_S1Left_OAF_1	Collagen alpha-1(XII) chain OS=Homo sapiens GN=COL12A1 PE=1 SV=1	D6RGG3,Q99715	COL12A1	333145	83	131	410	VLTWESGMR	K	K	0.997	49.2	25.6	16.1	49.2	0	2	0	0	1094.53	3220.38	22223300	2414	2422
Mudpit_Young_L5_S1Left_OAF_1	Collagen alpha-1(XII) chain OS=Homo sapiens GN=COL12A1 PE=1 SV=1	D6RGG3,Q99715	COL12A1	333145	83	131	410	VLVVVTDGR	K	S	0.997	58.9	26.6	34.2	41.4	0	4	0	0	957.573	3212.75	44557800	2428	2436
Mudpit_Young_L5_S1Left_OAF_1	Collagen alpha-1(XII) chain OS=Homo sapiens GN=COL12A1 PE=1 SV=1	D6RGG3,Q99715	COL12A1	333145	83	131	410	VMILITDGK	K	S	0.997	59.7	25.7	16.7	59.7	0	6	0	0	989.57	4571.12	43314700	544	552
Mudpit_Young_L5_S1Left_OAF_1	Collagen alpha-1(XII) chain OS=Homo sapiens GN=COL12A1 PE=1 SV=1	D6RGG3,Q99715	COL12A1	333145	83	131	410	VPPTVTSTVLK	K	R	0.997	51.7	25	20.6	47.3	0	1	0	0	1141.68	4027.48	26938600	1043	1053
Mudpit_Young_L5_S1Left_OAF_1	Collagen alpha-1(XII) chain OS=Homo sapiens GN=COL12A1 PE=1 SV=1	D6RGG3,Q99715	COL12A1	333145	83	131	410	VQIALAQYSGDPR	R	T	0.997	79.8	27.3	18	79.8	0	3	0	0	1417.74	5041	320554000	1236	1248
Mudpit_Young_L5_S1Left_OAF_1	Collagen alpha-1(XII) chain OS=Homo sapiens GN=COL12A1 PE=1 SV=1	D6RGG3,Q99715	COL12A1	333145	83	131	410	VSWDPSPSPVLGYK	R	I	0.997	64.3	26.8	17	64.3	0	5	1	0	1531.78	6571.76	68602100	2134	2147
Mudpit_Young_L5_S1Left_OAF_1	Collagen alpha-1(XII) chain OS=Homo sapiens GN=COL12A1 PE=1 SV=1	D6RGG3,Q99715	COL12A1	333145	83	131	410	VSWTPPSDSVDR	R	Y	0.994	42.2	25.4	15.6	42.2	0	2	0	0	1345.64	4240.74	25636100	1403	1414
Mudpit_Young_L5_S1Left_OAF_1	Collagen alpha-1(XII) chain OS=Homo sapiens GN=COL12A1 PE=1 SV=1	D6RGG3,Q99715	COL12A1	333145	83	131	410	VTWEPAPGEVK	R	G	0.979	30.3	25	14.9	30.3	0	4	0	0	1212.63	4003.93	44125900	1105	1115
Mudpit_Young_L5_S1Left_OAF_1	Collagen alpha-1(XII) chain OS=Homo sapiens GN=COL12A1 PE=1 SV=1	D6RGG3,Q99715	COL12A1	333145	83	131	410	VVYSPVDGTRPSESIVVPGNTR	R	M	0.966	34.2	26.3	15.1	34.2	0	0	1	0	2329.21	5684.37	10673400	1966	1987
Mudpit_Young_L5_S1Left_OAF_1	Collagen alpha-1(XII) chain OS=Homo sapiens GN=COL12A1 PE=1 SV=1	D6RGG3,Q99715	COL12A1	333145	83	131	410	VYDPSTSTLNVR	R	W	0.997	67.2	27.6	17.2	67.2	0	2	0	0	1351.69	3730.47	28441200	1852	1863
Mudpit_Young_L5_S1Left_OAF_1	Collagen alpha-1(XII) chain OS=Homo sapiens GN=COL12A1 PE=1 SV=1	D6RGG3,Q99715	COL12A1	333145	83	131	410	WDPAPGPVLQYR	R	V	0.997	47.3	25.9	16	47.3	0	3	0	0	1398.72	6203.79	111804000	1954	1965
Mudpit_Young_L5_S1Left_OAF_1	Collagen alpha-1(XII) chain OS=Homo sapiens GN=COL12A1 PE=1 SV=1	D6RGG3,Q99715	COL12A1	333145	83	131	410	YEVSVIPEYFSGPGTPLTGNAATEEVR	K	G	0.997	124	25.6	20.7	124	0	3	3	0	2883.4	8937.26	164591000	788	814
Mudpit_Young_L5_S1Left_OAF_1	Collagen alpha-1(XII) chain OS=Homo sapiens GN=COL12A1 PE=1 SV=1	D6RGG3,Q99715	COL12A1	333145	83	131	410	YKTPEEDVKEVEVDR	R	S	0.997	77.5	27	17.8	77.5	0	2	7	3	1835.9	5294.5	132070000	1600	1614
Mudpit_Young_L5_S1Left_OAF_1	Superoxide dismutase [Mn], mitochondrial OS=Homo sapiens GN=SOD2 PE=1 SV=3	P04179,Q7Z7M4	SOD2	24750.6	4	5	7	AIWNVINWENVTER	K	Y	0.997	76.1	30.6	17.8	76.1	0	1	1	0	1743.88	8985.84	97337400	203	216
Mudpit_Young_L5_S1Left_OAF_1	Superoxide dismutase [Mn], mitochondrial OS=Homo sapiens GN=SOD2 PE=1 SV=3	P04179,Q7Z7M4	SOD2	24750.6	4	5	7	GDVTAQIALQPALK	K	F	0.997	73.2	25	17.6	73.2	0	2	0	0	1424.81	5764.78	38589000	76	89
Mudpit_Young_L5_S1Left_OAF_1	Superoxide dismutase [Mn], mitochondrial OS=Homo sapiens GN=SOD2 PE=1 SV=3	P04179,Q7Z7M4	SOD2	24750.6	4	5	7	GELLEAIK	K	R	0.99	46.6	27.5	32	30.5	0	2	0	0	872.509	4481.84	27152500	115	122
Mudpit_Young_L5_S1Left_OAF_1	Superoxide dismutase [Mn], mitochondrial OS=Homo sapiens GN=SOD2 PE=1 SV=3	P04179,Q7Z7M4	SOD2	24750.6	4	5	7	HHAAYVNNLNVTEEK	K	Y	0.997	78	26.2	17.9	78	0	1	0	0	1738.85	3548.8	6165740	54	68
Mudpit_Young_L5_S1Left_OAF_1	cDNA FLJ61290, highly similar to Neutral alpha-glucosidase AB OS=Homo sapiens PE=2 SV=1	B4DJ30,Q14697,V9HWJ0	GANAB,HEL-S-164nA	106876	4	4	5	DPAEGDGAQPEETPR	K	D	0.997	62.9	25	16.9	62.9	0	2	0	0	1568.68	1454.16	10854900	192	206
Mudpit_Young_L5_S1Left_OAF_1	cDNA FLJ61290, highly similar to Neutral alpha-glucosidase AB OS=Homo sapiens PE=2 SV=1	B4DJ30,Q14697,V9HWJ0	GANAB,HEL-S-164nA	106876	4	4	5	LSFQHDPETSVLVLR	R	K	0.997	69	26.6	17.3	69	0	0	1	0	1740.93	7719.32	4824880	915	929
Mudpit_Young_L5_S1Left_OAF_1	cDNA FLJ61290, highly similar to Neutral alpha-glucosidase AB OS=Homo sapiens PE=2 SV=1	B4DJ30,Q14697,V9HWJ0	GANAB,HEL-S-164nA	106876	4	4	5	LVAIVDPHIK	K	V	0.97	37.5	25	15.3	37.5	0	0	1	0	1104.68	5250.34	3724290	463	472
Mudpit_Young_L5_S1Left_OAF_1	cDNA FLJ61290, highly similar to Neutral alpha-glucosidase AB OS=Homo sapiens PE=2 SV=1	B4DJ30,Q14697,V9HWJ0	GANAB,HEL-S-164nA	106876	4	4	5	NPEPELLVR	K	W	0.997	44.8	25.7	15.8	44.8	0	1	0	0	1066.59	4348.73	9899300	654	662
Mudpit_Young_L5_S1Left_OAF_1	T-complex protein 1 subunit epsilon OS=Homo sapiens GN=CCT5 PE=1 SV=1	P48643,Q9BU08,V9HW37	CCT5,HEL-S-69	59672.4	2	2	2	FEEMIQQIK	K	E	0.997	43.1	25.1	15.7	43.1	0	1	0	0	1181.59	3097.23	2769030	285	293
Mudpit_Young_L5_S1Left_OAF_1	T-complex protein 1 subunit epsilon OS=Homo sapiens GN=CCT5 PE=1 SV=1	P48643,Q9BU08,V9HW37	CCT5,HEL-S-69	59672.4	2	2	2	LDVTSVEDYK	K	A	0.997	63.9	26.5	17	63.9	0	1	0	0	1168.57	4757.4	8702370	266	275
Mudpit_Young_L5_S1Left_OAF_1	Plasminogen OS=Homo sapiens PE=2 SV=1	B2R7F8,P00747	PLG	90567.4	4	4	4	FVTWIEGVMR	R	N	0.997	40.8	27	15.6	40.8	0	1	0	0	1237.64	8515.29	2839480	799	808
Mudpit_Young_L5_S1Left_OAF_1	Plasminogen OS=Homo sapiens PE=2 SV=1	B2R7F8,P00747	PLG	90567.4	4	4	4	HSIFTPETNPR	R	A	0.997	46.8	26.2	15.9	46.8	0	1	0	0	1298.65	2627.09	12979000	513	523
Mudpit_Young_L5_S1Left_OAF_1	Plasminogen OS=Homo sapiens PE=2 SV=1	B2R7F8,P00747	PLG	90567.4	4	4	4	LSSPAVITDK	K	V	0.98	32.2	26.8	15	32.2	0	1	0	0	1030.58	2555.97	13189100	671	680
Mudpit_Young_L5_S1Left_OAF_1	Plasminogen OS=Homo sapiens PE=2 SV=1	B2R7F8,P00747	PLG	90567.4	4	4	4	VILGAHQEVNLEPHVQEIEVSR	K	L	0.995	55.4	25	16.5	55.4	0	0	1	0	2496.32	6808.56	3188980	635	656
Mudpit_Young_L5_S1Left_OAF_1	Testicular tissue protein Li 192 OS=Homo sapiens PE=2 SV=1	A0A140VJW5,D3DP78,P14868	DARS	57136.7	2	2	2	EAGVEMGDEDDLSTPNEK	R	L	0.997	104	25	19.5	104	0	1	0	0	1935.81	4281.08	2403730	357	374
Mudpit_Young_L5_S1Left_OAF_1	Testicular tissue protein Li 192 OS=Homo sapiens PE=2 SV=1	A0A140VJW5,D3DP78,P14868	DARS	57136.7	2	2	2	ESIVDVEGVVR	K	K	0.997	46.8	25.8	15.9	46.8	0	1	0	0	1201.64	5700.03	6365750	111	121
Mudpit_Young_L5_S1Left_OAF_1	Ferritin OS=Homo sapiens GN=FTH1 PE=3 SV=1	A0A024R525,B3KXC3,P02794,Q6NS36,Q6NZ44	FTH1	21226.2	3	5	11	ELGDHVTNLR	K	K	0.992	41.4	28.1	15.6	41.4	0	1	0	0	1153.6	2210.56	8868620	148	157
Mudpit_Young_L5_S1Left_OAF_1	Ferritin OS=Homo sapiens GN=FTH1 PE=3 SV=1	A0A024R525,B3KXC3,P02794,Q6NS36,Q6NZ44	FTH1	21226.2	3	5	11	MGAPESGLAEYLFDK	K	H	0.997	83.9	25	18.2	83.9	0	8	0	0	1643.76	7874.24	57845500	159	173
Mudpit_Young_L5_S1Left_OAF_1	Ferritin OS=Homo sapiens GN=FTH1 PE=3 SV=1	A0A024R525,B3KXC3,P02794,Q6NS36,Q6NZ44	FTH1	21226.2	3	5	11	NVNQSLLELHK	K	L	0.994	43.9	25.9	15.7	43.9	0	1	1	0	1294.71	3821.07	16088100	110	120
Mudpit_Young_L5_S1Left_OAF_1	Laminin, gamma 1 (Formerly LAMB2), isoform CRA_a OS=Homo sapiens GN=LAMC1 PE=4 SV=1	A0A024R972,P11047	LAMC1	177601	19	30	49	AFDITYVR	K	L	0.99	42.8	25	15.7	42.8	0	1	0	0	984.515	5016.26	22891800	142	149
Mudpit_Young_L5_S1Left_OAF_1	Laminin, gamma 1 (Formerly LAMB2), isoform CRA_a OS=Homo sapiens GN=LAMC1 PE=4 SV=1	A0A024R972,P11047	LAMC1	177601	19	30	49	DGFFGNPLAPNPADK	K	C	0.997	46.7	26.1	15.9	46.7	0	3	0	0	1559.75	7384.78	13099200	866	880
Mudpit_Young_L5_S1Left_OAF_1	Laminin, gamma 1 (Formerly LAMB2), isoform CRA_a OS=Homo sapiens GN=LAMC1 PE=4 SV=1	A0A024R972,P11047	LAMC1	177601	19	30	49	DGSEASLEWSSER	R	Q	0.997	71.9	25	17.5	71.9	0	2	0	0	1452.62	4330.91	31021900	532	544
Mudpit_Young_L5_S1Left_OAF_1	Laminin, gamma 1 (Formerly LAMB2), isoform CRA_a OS=Homo sapiens GN=LAMC1 PE=4 SV=1	A0A024R972,P11047	LAMC1	177601	19	30	49	DTLQEANDILNNLK	R	D	0.997	76.8	27.3	17.8	76.8	0	2	1	0	1600.82	8566.17	11278000	1358	1371
Mudpit_Young_L5_S1Left_OAF_1	Laminin, gamma 1 (Formerly LAMB2), isoform CRA_a OS=Homo sapiens GN=LAMC1 PE=4 SV=1	A0A024R972,P11047	LAMC1	177601	19	30	49	DVDQNLMDR	K	L	0.98	30.2	25	14.9	30.2	0	1	0	0	1105.49	3125.4	17293000	1094	1102
Mudpit_Young_L5_S1Left_OAF_1	Laminin, gamma 1 (Formerly LAMB2), isoform CRA_a OS=Homo sapiens GN=LAMC1 PE=4 SV=1	A0A024R972,P11047	LAMC1	177601	19	30	49	EAQQALGSAAADATEAK	R	N	0.997	90.7	26.2	18.7	90.7	0	4	1	0	1631.79	2880.36	47666700	1407	1423
Mudpit_Young_L5_S1Left_OAF_1	Laminin, gamma 1 (Formerly LAMB2), isoform CRA_a OS=Homo sapiens GN=LAMC1 PE=4 SV=1	A0A024R972,P11047	LAMC1	177601	19	30	49	LNEIEGTLNK	K	A	0.987	34.6	28.6	25.5	24.3	0	1	0	0	1130.61	2611.26	6187410	1535	1544
Mudpit_Young_L5_S1Left_OAF_1	Laminin, gamma 1 (Formerly LAMB2), isoform CRA_a OS=Homo sapiens GN=LAMC1 PE=4 SV=1	A0A024R972,P11047	LAMC1	177601	19	30	49	LNTFGDEVFNDPK	R	V	0.997	84.7	25.3	18.3	84.7	0	1	0	0	1495.71	5703.25	11208500	256	268
Mudpit_Young_L5_S1Left_OAF_1	Laminin, gamma 1 (Formerly LAMB2), isoform CRA_a OS=Homo sapiens GN=LAMC1 PE=4 SV=1	A0A024R972,P11047	LAMC1	177601	19	30	49	LQELESLIANLGTGDEMVTDQAFEDR	K	L	0.997	109	31.4	19.8	109	0	1	2	0	2894.37	9177.01	12576300	1049	1074
Mudpit_Young_L5_S1Left_OAF_1	Laminin, gamma 1 (Formerly LAMB2), isoform CRA_a OS=Homo sapiens GN=LAMC1 PE=4 SV=1	A0A024R972,P11047	LAMC1	177601	19	30	49	LSAEDLVLEGAGLR	R	V	0.997	76.9	26.3	17.8	76.9	0	4	2	0	1442.79	8342.76	52641900	590	603
Mudpit_Young_L5_S1Left_OAF_1	Laminin, gamma 1 (Formerly LAMB2), isoform CRA_a OS=Homo sapiens GN=LAMC1 PE=4 SV=1	A0A024R972,P11047	LAMC1	177601	19	30	49	MEAENLEQLIDQK	K	L	0.997	90.7	25.6	18.7	90.7	0	4	2	0	1576.75	6381.41	31816200	1291	1303
Mudpit_Young_L5_S1Left_OAF_1	Laminin, gamma 1 (Formerly LAMB2), isoform CRA_a OS=Homo sapiens GN=LAMC1 PE=4 SV=1	A0A024R972,P11047	LAMC1	177601	19	30	49	NTIEETGNLAEQAR	R	A	0.997	74.8	25.7	17.7	74.8	0	2	1	0	1545.75	3314.3	40722300	1122	1135
Mudpit_Young_L5_S1Left_OAF_1	Laminin, gamma 1 (Formerly LAMB2), isoform CRA_a OS=Homo sapiens GN=LAMC1 PE=4 SV=1	A0A024R972,P11047	LAMC1	177601	19	30	49	QDDADQDMMMAGMASQAAQEAEINAR	K	K	0.997	89.7	25	18.6	89.7	0	0	1	0	2798.15	8286.53	965637	1479	1504
Mudpit_Young_L5_S1Left_OAF_1	Laminin, gamma 1 (Formerly LAMB2), isoform CRA_a OS=Homo sapiens GN=LAMC1 PE=4 SV=1	A0A024R972,P11047	LAMC1	177601	19	30	49	QDIAVISDSYFPR	R	Y	0.997	82.1	27	18.1	82.1	0	1	1	0	1510.75	7011.02	24014200	545	557
Mudpit_Young_L5_S1Left_OAF_1	Laminin, gamma 1 (Formerly LAMB2), isoform CRA_a OS=Homo sapiens GN=LAMC1 PE=4 SV=1	A0A024R972,P11047	LAMC1	177601	19	30	49	QEAAIMDYNR	K	D	0.997	49.7	25	16.1	49.7	0	1	0	0	1226.55	1681.33	5757840	1568	1577
Mudpit_Young_L5_S1Left_OAF_1	Laminin, gamma 1 (Formerly LAMB2), isoform CRA_a OS=Homo sapiens GN=LAMC1 PE=4 SV=1	A0A024R972,P11047	LAMC1	177601	19	30	49	SYYYAISDFAVGGR	K	C	0.997	61.8	25	16.9	61.8	0	1	0	0	1568.74	7652.23	4491190	272	285
Mudpit_Young_L5_S1Left_OAF_1	Laminin, gamma 1 (Formerly LAMB2), isoform CRA_a OS=Homo sapiens GN=LAMC1 PE=4 SV=1	A0A024R972,P11047	LAMC1	177601	19	30	49	TEQQTADQLLAR	K	A	0.997	93.4	34.8	18.8	93.4	0	2	0	0	1373.7	3443.73	31535800	1330	1341
Mudpit_Young_L5_S1Left_OAF_1	Laminin, gamma 1 (Formerly LAMB2), isoform CRA_a OS=Homo sapiens GN=LAMC1 PE=4 SV=1	A0A024R972,P11047	LAMC1	177601	19	30	49	TFAEVTDLDNEVNNMLK	R	Q	0.997	91.7	25	18.7	91.7	0	4	0	0	1968.92	7085.85	32453600	1450	1466
Mudpit_Young_L5_S1Left_OAF_1	Laminin, gamma 1 (Formerly LAMB2), isoform CRA_a OS=Homo sapiens GN=LAMC1 PE=4 SV=1	A0A024R972,P11047	LAMC1	177601	19	30	49	VSVPLIAQGNSYPSETTVK	R	Y	0.997	71.9	25.9	17.5	71.9	0	3	0	0	1990.05	6167.06	7632950	604	622
Mudpit_Young_L5_S1Left_OAF_1	Protein S100-A9 OS=Homo sapiens GN=S100A9 PE=1 SV=1	P06702	S100A9	13242.3	3	7	12	LGHPDTLNQGEFK	K	E	0.997	64.6	27.6	17	64.6	0	2	2	0	1455.72	2655.03	62046200	26	38
Mudpit_Young_L5_S1Left_OAF_1	Protein S100-A9 OS=Homo sapiens GN=S100A9 PE=1 SV=1	P06702	S100A9	13242.3	3	7	12	NIETIINTFHQYSVK	R	L	0.997	85.7	26.8	18.4	85.7	0	3	2	0	1806.94	8973.71	45160400	11	25
Mudpit_Young_L5_S1Left_OAF_1	Protein S100-A9 OS=Homo sapiens GN=S100A9 PE=1 SV=1	P06702	S100A9	13242.3	3	7	12	VIEHIMEDLDTNADK	K	Q	0.997	96.4	25	19	96.4	0	1	2	0	1742.83	5685.38	17072900	58	72
Mudpit_Young_L5_S1Left_OAF_1	Matrilin 2, isoform CRA_b OS=Homo sapiens GN=MATN2 PE=4 SV=1	A0A024R9B9,A0A024R9H1,A0A140VKH7,O00339	MATN2	106836	12	17	35	AAIVFTDGR	R	A	0.997	55.7	27.5	16.5	55.7	0	3	0	0	949.51	3272.5	38932300	762	770
Mudpit_Young_L5_S1Left_OAF_1	Matrilin 2, isoform CRA_b OS=Homo sapiens GN=MATN2 PE=4 SV=1	A0A024R9B9,A0A024R9H1,A0A140VKH7,O00339	MATN2	106836	12	17	35	AIEEELQEIASEPTNK	K	H	0.997	88.8	25.3	18.6	88.8	0	2	1	0	1800.89	6516.77	22856300	797	812
Mudpit_Young_L5_S1Left_OAF_1	Matrilin 2, isoform CRA_b OS=Homo sapiens GN=MATN2 PE=4 SV=1	A0A024R9B9,A0A024R9H1,A0A140VKH7,O00339	MATN2	106836	12	17	35	AQDDVSEWASK	R	A	0.997	49.7	25	16.1	49.7	0	2	0	0	1235.55	2954.79	35444800	771	781
Mudpit_Young_L5_S1Left_OAF_1	Matrilin 2, isoform CRA_b OS=Homo sapiens GN=MATN2 PE=4 SV=1	A0A024R9B9,A0A024R9H1,A0A140VKH7,O00339	MATN2	106836	12	17	35	GFTLNPDK	K	K	0.99	40.9	27.9	15.6	40.9	0	2	0	0	891.457	2884.38	21338000	390	397
Mudpit_Young_L5_S1Left_OAF_1	Matrilin 2, isoform CRA_b OS=Homo sapiens GN=MATN2 PE=4 SV=1	A0A024R9B9,A0A024R9H1,A0A140VKH7,O00339	MATN2	106836	12	17	35	GSMTGLALK	K	H	0.971	33.1	27	15.1	33.1	0	1	0	0	877.481	3010.16	7260200	731	739
Mudpit_Young_L5_S1Left_OAF_1	Matrilin 2, isoform CRA_b OS=Homo sapiens GN=MATN2 PE=4 SV=1	A0A024R9B9,A0A024R9H1,A0A140VKH7,O00339	MATN2	106836	12	17	35	HLFYAEDFSTMDEISEK	K	L	0.997	102	25	19.4	102	0	1	5	0	2061.91	8022.4	44584200	813	829
Mudpit_Young_L5_S1Left_OAF_1	Matrilin 2, isoform CRA_b OS=Homo sapiens GN=MATN2 PE=4 SV=1	A0A024R9B9,A0A024R9H1,A0A140VKH7,O00339	MATN2	106836	12	17	35	QDSPAGELPK	R	T	0.997	68.2	25	17.3	68.2	0	1	0	0	1041.52	2026.69	12232900	845	854
Mudpit_Young_L5_S1Left_OAF_1	Matrilin 2, isoform CRA_b OS=Homo sapiens GN=MATN2 PE=4 SV=1	A0A024R9B9,A0A024R9H1,A0A140VKH7,O00339	MATN2	106836	12	17	35	QFVTGIIDSLTISPK	K	A	0.997	109	25	19.8	109	0	2	2	0	1618.91	9006.74	73012500	676	690
Mudpit_Young_L5_S1Left_OAF_1	Matrilin 2, isoform CRA_b OS=Homo sapiens GN=MATN2 PE=4 SV=1	A0A024R9B9,A0A024R9H1,A0A140VKH7,O00339	MATN2	106836	12	17	35	SLGEENFEVVK	K	Q	0.997	70.6	26.7	22.5	65.5	0	3	0	0	1250.63	4865.24	40321500	665	675
Mudpit_Young_L5_S1Left_OAF_1	Matrilin 2, isoform CRA_b OS=Homo sapiens GN=MATN2 PE=4 SV=1	A0A024R9B9,A0A024R9H1,A0A140VKH7,O00339	MATN2	106836	12	17	35	VGLLQYGSTVK	R	N	0.997	63.4	25.6	21.2	59.1	0	4	0	0	1164.66	4865.5	47036100	96	106
Mudpit_Young_L5_S1Left_OAF_1	Matrilin 2, isoform CRA_b OS=Homo sapiens GN=MATN2 PE=4 SV=1	A0A024R9B9,A0A024R9H1,A0A140VKH7,O00339	MATN2	106836	12	17	35	VIMIVTDGRPQDSVAEVAAK	R	A	0.997	79.2	25.6	17.9	79.2	0	1	1	0	2099.12	6210.91	20087800	164	183
Mudpit_Young_L5_S1Left_OAF_1	Matrilin 2, isoform CRA_b OS=Homo sapiens GN=MATN2 PE=4 SV=1	A0A024R9B9,A0A024R9H1,A0A140VKH7,O00339	MATN2	106836	12	17	35	YLFEEDNLLR	R	S	0.997	58.2	26.6	16.6	58.2	0	4	0	0	1311.66	7300.93	25808200	884	893
Mudpit_Young_L5_S1Left_OAF_1	Dihydropyrimidinase-related protein 2 OS=Homo sapiens GN=DPYSL2 PE=1 SV=1	A0A1C7CYX9,Q59GB4	DPYSL2	68184	8	10	17	DNFTLIPEGTNGTEER	K	M	0.997	58.8	25.9	16.7	58.8	0	1	0	0	1792.84	6192.43	4890240	402	417
Mudpit_Young_L5_S1Left_OAF_1	Dihydropyrimidinase-related protein 2 OS=Homo sapiens GN=DPYSL2 PE=1 SV=1	A0A1C7CYX9,Q59GB4	DPYSL2	68184	8	10	17	FQMPDQGMTSADDFFQGTK	R	A	0.997	93.2	25	18.8	93.2	0	1	0	0	2150.92	8097.6	4367430	132	150
Mudpit_Young_L5_S1Left_OAF_1	Dihydropyrimidinase-related protein 2 OS=Homo sapiens GN=DPYSL2 PE=1 SV=1	A0A1C7CYX9,Q59GB4	DPYSL2	68184	8	10	17	GIQEEMEALVK	K	D	0.997	57	26.6	16.6	57	0	2	0	0	1246.63	5451.28	15263600	203	213
Mudpit_Young_L5_S1Left_OAF_1	Dihydropyrimidinase-related protein 2 OS=Homo sapiens GN=DPYSL2 PE=1 SV=1	A0A1C7CYX9,Q59GB4	DPYSL2	68184	8	10	17	GTVVYGEPITASLGTDGSHYWSK	K	N	0.996	58.4	26.5	16.6	58.4	0	0	2	0	2425.17	7565.11	9576200	327	349
Mudpit_Young_L5_S1Left_OAF_1	Dihydropyrimidinase-related protein 2 OS=Homo sapiens GN=DPYSL2 PE=1 SV=1	A0A1C7CYX9,Q59GB4	DPYSL2	68184	8	10	17	IAVGSDADLVIWDPDSVK	R	T	0.997	73	27	17.6	73	0	3	0	0	1899.97	8629.3	11232300	457	474
Mudpit_Young_L5_S1Left_OAF_1	Dihydropyrimidinase-related protein 2 OS=Homo sapiens GN=DPYSL2 PE=1 SV=1	A0A1C7CYX9,Q59GB4	DPYSL2	68184	8	10	17	IVLEDGTLHVTEGSGR	K	Y	0.997	90.4	26.9	18.7	90.4	0	1	3	0	1682.87	4738.42	28867700	508	523
Mudpit_Young_L5_S1Left_OAF_1	Dihydropyrimidinase-related protein 2 OS=Homo sapiens GN=DPYSL2 PE=1 SV=1	A0A1C7CYX9,Q59GB4	DPYSL2	68184	8	10	17	MVIPGGIDVHTR	R	F	0.987	51.4	27.2	16.2	51.4	0	0	1	0	1294.69	5648.64	5021340	120	131
Mudpit_Young_L5_S1Left_OAF_1	Dihydropyrimidinase-related protein 2 OS=Homo sapiens GN=DPYSL2 PE=1 SV=1	A0A1C7CYX9,Q59GB4	DPYSL2	68184	8	10	17	QIGENLIVPGGVK	K	T	0.997	69.1	25	17.3	69.1	0	3	0	0	1323.76	5747.96	20357400	100	112
Mudpit_Young_L5_S1Left_OAF_1	Testicular secretory protein Li 7 OS=Homo sapiens PE=2 SV=1	A0A140VK07		73912	10	14	22	DNFTAIPEGTNGVEER	K	M	0.997	94.8	25	18.9	94.8	0	1	0	0	1748.81	5109.37	6061090	460	475
Mudpit_Young_L5_S1Left_OAF_1	Testicular secretory protein Li 7 OS=Homo sapiens PE=2 SV=1	A0A140VK07		73912	10	14	22	GMTTVDDFFQGTK	K	A	0.997	78.9	25	17.9	78.9	0	2	0	0	1446.66	5952.26	22522200	196	208
Mudpit_Young_L5_S1Left_OAF_1	Testicular secretory protein Li 7 OS=Homo sapiens PE=2 SV=1	A0A140VK07		73912	10	14	22	ISVGSDSDLVIWDPDAVK	R	I	0.997	127	26.1	20.9	127	0	4	0	0	1915.96	8482.42	21147000	515	532
Mudpit_Young_L5_S1Left_OAF_1	Testicular secretory protein Li 7 OS=Homo sapiens PE=2 SV=1	A0A140VK07		73912	10	14	22	IVNDDQSFYADIYMEDGLIK	R	Q	0.997	84.6	25.2	18.3	84.6	0	3	0	0	2349.1	8960.66	10498700	138	157
Mudpit_Young_L5_S1Left_OAF_1	Testicular secretory protein Li 7 OS=Homo sapiens PE=2 SV=1	A0A140VK07		73912	10	14	22	MDENQFVAVTSTNAAK	K	I	0.997	58.3	25	16.6	58.3	0	3	0	0	1725.81	4901.94	13803800	489	504
Mudpit_Young_L5_S1Left_OAF_1	Testicular secretory protein Li 7 OS=Homo sapiens PE=2 SV=1	A0A140VK07		73912	10	14	22	NHQSAAEYNIFEGMELR	K	G	0.996	63.5	25	17	63.5	0	0	2	0	2008.92	7061.04	13210900	538	554
Mudpit_Young_L5_S1Left_OAF_1	Testicular secretory protein Li 7 OS=Homo sapiens PE=2 SV=1	A0A140VK07		73912	10	14	22	NLHQSGFSLSGTQVDEGVR	R	S	0.997	111	25.9	20	111	0	1	1	0	2030.99	4835.82	25290300	646	664
Mudpit_Young_L5_S1Left_OAF_1	Testicular secretory protein Li 7 OS=Homo sapiens PE=2 SV=1	A0A140VK07		73912	10	14	22	QEVQNLIK	K	D	0.99	40.7	26.8	27.2	29	0	1	0	0	971.552	2543.11	7741820	264	271
Mudpit_Young_L5_S1Left_OAF_1	Testicular secretory protein Li 7 OS=Homo sapiens PE=2 SV=1	A0A140VK07		73912	10	14	22	QIGDNLIVPGGVK	K	T	0.997	56.5	25	16.5	56.5	0	2	0	0	1309.75	5667.94	16202900	158	170
Mudpit_Young_L5_S1Left_OAF_1	Testicular secretory protein Li 7 OS=Homo sapiens PE=2 SV=1	A0A140VK07		73912	10	14	22	SAADLISQAR	K	K	0.997	61.4	27.3	30.3	47.9	0	2	0	0	1031.55	3194.39	25206900	373	382
Mudpit_Young_L5_S1Left_OAF_1	Methylenetetrahydrofolate dehydrogenase (NADP+ dependent) 1, methenyltetrahydrofolate cyclohydrolase, formyltetrahydrofolate synthetase, isoform CRA_a OS=Homo sapiens GN=MTHFD1 PE=3 SV=1	A0A024R652,P11586	MTHFD1	101562	4	4	4	IFHELTQTDK	R	A	0.976	39.6	26.3	15.5	39.6	0	0	1	0	1231.63	2271.86	4776100	464	473
Mudpit_Young_L5_S1Left_OAF_1	Methylenetetrahydrofolate dehydrogenase (NADP+ dependent) 1, methenyltetrahydrofolate cyclohydrolase, formyltetrahydrofolate synthetase, isoform CRA_a OS=Homo sapiens GN=MTHFD1 PE=3 SV=1	A0A024R652,P11586	MTHFD1	101562	4	4	4	TDPTTLTDEEINR	K	F	0.997	57.6	25	16.6	57.6	0	1	0	0	1504.71	4150.36	4473060	505	517
Mudpit_Young_L5_S1Left_OAF_1	Methylenetetrahydrofolate dehydrogenase (NADP+ dependent) 1, methenyltetrahydrofolate cyclohydrolase, formyltetrahydrofolate synthetase, isoform CRA_a OS=Homo sapiens GN=MTHFD1 PE=3 SV=1	A0A024R652,P11586	MTHFD1	101562	4	4	4	TDTESELDLISR	K	L	0.997	44.2	26.4	15.8	44.2	0	1	0	0	1378.67	5619.75	8774610	761	772
Mudpit_Young_L5_S1Left_OAF_1	Methylenetetrahydrofolate dehydrogenase (NADP+ dependent) 1, methenyltetrahydrofolate cyclohydrolase, formyltetrahydrofolate synthetase, isoform CRA_a OS=Homo sapiens GN=MTHFD1 PE=3 SV=1	A0A024R652,P11586	MTHFD1	101562	4	4	4	VVGDVAYDEAK	K	E	0.997	47.4	26.2	16	47.4	0	1	0	0	1165.57	2375.31	3198450	252	262
Mudpit_Young_L5_S1Left_OAF_1	Spectrin, beta, erythrocytic (Includes spherocytosis, clinical type I) variant (Fragment) OS=Homo sapiens PE=2 SV=1	Q59FP5		268243	8	9	9	DFLEELEESR	K	G	0.994	37.6	25	15.3	37.6	0	1	0	0	1266.58	8047.08	2568170	791	800
Mudpit_Young_L5_S1Left_OAF_1	Spectrin, beta, erythrocytic (Includes spherocytosis, clinical type I) variant (Fragment) OS=Homo sapiens PE=2 SV=1	Q59FP5		268243	8	9	9	DLEDETLWVEER	R	L	0.997	49.3	25	16.1	49.3	0	1	0	0	1533.71	7431.83	4754870	1490	1501
Mudpit_Young_L5_S1Left_OAF_1	Spectrin, beta, erythrocytic (Includes spherocytosis, clinical type I) variant (Fragment) OS=Homo sapiens PE=2 SV=1	Q59FP5		268243	8	9	9	DLTSVLILQR	K	K	0.997	53	25	18.5	50.8	0	1	0	0	1157.69	7798.68	4051670	672	681
Mudpit_Young_L5_S1Left_OAF_1	Spectrin, beta, erythrocytic (Includes spherocytosis, clinical type I) variant (Fragment) OS=Homo sapiens PE=2 SV=1	Q59FP5		268243	8	9	9	ELHLLGVQVQQFQDVATR	R	L	0.991	45.9	25.6	15.9	45.9	0	0	1	0	2081.11	8582.17	3183760	1848	1865
Mudpit_Young_L5_S1Left_OAF_1	Spectrin, beta, erythrocytic (Includes spherocytosis, clinical type I) variant (Fragment) OS=Homo sapiens PE=2 SV=1	Q59FP5		268243	8	9	9	FQIQDIVVQTQEGR	R	E	0.997	82	26.7	18.1	82	0	1	0	0	1660.87	7103.33	1848960	161	174
Mudpit_Young_L5_S1Left_OAF_1	Spectrin, beta, erythrocytic (Includes spherocytosis, clinical type I) variant (Fragment) OS=Homo sapiens PE=2 SV=1	Q59FP5		268243	8	9	9	LVAQDNFGYDLAAVEAAK	R	K	0.997	63.8	26.6	17	63.8	0	1	0	0	1894.95	7465.56	2266070	448	465
Mudpit_Young_L5_S1Left_OAF_1	Spectrin, beta, erythrocytic (Includes spherocytosis, clinical type I) variant (Fragment) OS=Homo sapiens PE=2 SV=1	Q59FP5		268243	8	9	9	NLQDAENFFQFQGDADDLK	K	A	0.997	121	25	20.5	121	0	1	1	0	2214.99	8634.15	5287920	742	760
Mudpit_Young_L5_S1Left_OAF_1	Spectrin, beta, erythrocytic (Includes spherocytosis, clinical type I) variant (Fragment) OS=Homo sapiens PE=2 SV=1	Q59FP5		268243	8	9	9	WQAFQTLVSER	R	R	0.997	45.2	26.1	15.8	45.2	0	1	0	0	1364.7	6646.44	3701550	940	950
Mudpit_Young_L5_S1Left_OAF_1	Testicular tissue protein Li 70 OS=Homo sapiens PE=2 SV=1	A0A140VJJ6,C9JC84,C9JEU5,P02679	FGG	51513.3	12	20	44	AIQLTYNPDESSKPNMIDAATLK	K	S	0.994	56.7	25.8	16.5	56.7	0	0	6	0	2520.27	6716.7	46412800	89	111
Mudpit_Young_L5_S1Left_OAF_1	Testicular tissue protein Li 70 OS=Homo sapiens PE=2 SV=1	A0A140VJJ6,C9JC84,C9JEU5,P02679	FGG	51513.3	12	20	44	DTVQIHDITGK	K	D	0.997	56.8	28.4	16.5	56.8	0	4	1	0	1226.64	2611.71	46269300	167	177
Mudpit_Young_L5_S1Left_OAF_1	Testicular tissue protein Li 70 OS=Homo sapiens PE=2 SV=1	A0A140VJJ6,C9JC84,C9JEU5,P02679	FGG	51513.3	12	20	44	EGFGHLSPTGTTEFWLGNEK	K	I	0.997	96.8	25.2	19.1	96.8	0	2	5	0	2207.04	8781.6	80554500	239	258
Mudpit_Young_L5_S1Left_OAF_1	Testicular tissue protein Li 70 OS=Homo sapiens PE=2 SV=1	A0A140VJJ6,C9JC84,C9JEU5,P02679	FGG	51513.3	12	20	44	FFTSHNGMQFSTWDNDNDK	K	F	0.997	68.5	25	17.3	68.5	0	0	2	0	2290.95	6629.35	16460000	329	347
Mudpit_Young_L5_S1Left_OAF_1	Testicular tissue protein Li 70 OS=Homo sapiens PE=2 SV=1	A0A140VJJ6,C9JC84,C9JEU5,P02679	FGG	51513.3	12	20	44	IHLISTQSAIPYALR	K	V	0.996	45.5	25	15.8	45.5	0	1	2	0	1682.96	7562.57	27186800	259	273
Mudpit_Young_L5_S1Left_OAF_1	Testicular tissue protein Li 70 OS=Homo sapiens PE=2 SV=1	A0A140VJJ6,C9JC84,C9JEU5,P02679	FGG	51513.3	12	20	44	LDGSVDFK	R	K	0.99	37.8	26.6	26.1	27	0	2	0	0	880.441	2691.29	14877000	224	231
Mudpit_Young_L5_S1Left_OAF_1	Testicular tissue protein Li 70 OS=Homo sapiens PE=2 SV=1	A0A140VJJ6,C9JC84,C9JEU5,P02679	FGG	51513.3	12	20	44	LTIGEGQQHHLGGAK	R	Q	0.995	57.7	27.5	17	57.3	0	0	2	1	1545.81	2226.98	37410900	418	432
Mudpit_Young_L5_S1Left_OAF_1	Testicular tissue protein Li 70 OS=Homo sapiens PE=2 SV=1	A0A140VJJ6,C9JC84,C9JEU5,P02679	FGG	51513.3	12	20	44	LTYAYFAGGDAGDAFDGFDFGDDPSDK	R	F	0.997	79.7	25	18	79.7	0	1	1	0	2834.17	9084.13	45654400	302	328
Mudpit_Young_L5_S1Left_OAF_1	Testicular tissue protein Li 70 OS=Homo sapiens PE=2 SV=1	A0A140VJJ6,C9JC84,C9JEU5,P02679	FGG	51513.3	12	20	44	TSTADYAMFK	R	V	0.997	69.2	25	17.3	69.2	0	6	0	0	1150.51	3417.77	66401700	283	292
Mudpit_Young_L5_S1Left_OAF_1	Testicular tissue protein Li 70 OS=Homo sapiens PE=2 SV=1	A0A140VJJ6,C9JC84,C9JEU5,P02679	FGG	51513.3	12	20	44	VELEDWNGR	R	T	0.993	35.1	25	15.2	35.1	0	1	0	0	1117.53	4254.34	32052800	274	282
Mudpit_Young_L5_S1Left_OAF_1	Testicular tissue protein Li 70 OS=Homo sapiens PE=2 SV=1	A0A140VJJ6,C9JC84,C9JEU5,P02679	FGG	51513.3	12	20	44	YEASILTHDSSIR	K	Y	0.997	76.8	27.5	17.8	76.8	0	1	2	0	1491.74	3891.74	25119400	122	134
Mudpit_Young_L5_S1Left_OAF_1	Testicular tissue protein Li 70 OS=Homo sapiens PE=2 SV=1	A0A140VJJ6,C9JC84,C9JEU5,P02679	FGG	51513.3	12	20	44	YLQEIYNSNNQK	R	I	0.997	69.1	29.3	17.3	69.1	0	4	0	0	1513.73	3021.34	33152000	135	146
Mudpit_Young_L5_S1Left_OAF_1	Cartilage intermediate layer protein 1 OS=Homo sapiens GN=CILP PE=1 SV=4	O75339	CILP	132565	28	39	161	ACEEAPPSAAHFR	R	F	0.971	36.5	25	15.3	36.5	0	0	1	0	1443.63	2279.2	16073600	901	913
Mudpit_Young_L5_S1Left_OAF_1	Cartilage intermediate layer protein 1 OS=Homo sapiens GN=CILP PE=1 SV=4	O75339	CILP	132565	28	39	161	AETPYMVMNPETK	R	A	0.997	73.3	25	17.6	33.8	0	22	1	0	1526.69	3853.73	210396000	306	318
Mudpit_Young_L5_S1Left_OAF_1	Cartilage intermediate layer protein 1 OS=Homo sapiens GN=CILP PE=1 SV=4	O75339	CILP	132565	28	39	161	ASVTFLDPR	K	N	0.997	72.2	28.5	26.9	62.8	0	5	0	0	1005.54	4703.28	42409200	622	630
Mudpit_Young_L5_S1Left_OAF_1	Cartilage intermediate layer protein 1 OS=Homo sapiens GN=CILP PE=1 SV=4	O75339	CILP	132565	28	39	161	CSGMLYDQDR	K	V	0.997	59.4	25	16.7	59.4	0	1	0	0	1245.49	3213.67	17079300	1010	1019
Mudpit_Young_L5_S1Left_OAF_1	Cartilage intermediate layer protein 1 OS=Homo sapiens GN=CILP PE=1 SV=4	O75339	CILP	132565	28	39	161	DEVTSEPLNAGK	R	V	0.997	59.7	25	16.7	59.7	0	4	0	0	1259.61	2283.36	78795600	666	677
Mudpit_Young_L5_S1Left_OAF_1	Cartilage intermediate layer protein 1 OS=Homo sapiens GN=CILP PE=1 SV=4	O75339	CILP	132565	28	39	161	DRDQPNVSAACLEFK	R	C	0.992	49.1	25	16.1	49.1	0	0	1	0	1750.81	5677.19	8083990	995	1009
Mudpit_Young_L5_S1Left_OAF_1	Cartilage intermediate layer protein 1 OS=Homo sapiens GN=CILP PE=1 SV=4	O75339	CILP	132565	28	39	161	FAPIVLTMPK	K	T	0.997	44.8	26	15.8	44.8	0	3	0	0	1116.65	5485.29	32757800	282	291
Mudpit_Young_L5_S1Left_OAF_1	Cartilage intermediate layer protein 1 OS=Homo sapiens GN=CILP PE=1 SV=4	O75339	CILP	132565	28	39	161	FDSVITGPNGACVPAFCDDQSPDAYSAYVLASLAGEELQAVESSPK	R	F	0.989	81.3	25	18.1	81.3	0	0	0	1	4835.19	9391.4	3472840	796	841
Mudpit_Young_L5_S1Left_OAF_1	Cartilage intermediate layer protein 1 OS=Homo sapiens GN=CILP PE=1 SV=4	O75339	CILP	132565	28	39	161	FLPSEQIQGVVISVINLEPR	R	T	0.997	112	25	20	112	0	9	17	0	2238.25	9702.01	266840000	764	783
Mudpit_Young_L5_S1Left_OAF_1	Cartilage intermediate layer protein 1 OS=Homo sapiens GN=CILP PE=1 SV=4	O75339	CILP	132565	28	39	161	FNPNAIGVPQPYLNK	K	L	0.997	54.9	26.4	16.4	54.9	0	3	3	0	1671.89	6487.13	71601400	842	856
Mudpit_Young_L5_S1Left_OAF_1	Cartilage intermediate layer protein 1 OS=Homo sapiens GN=CILP PE=1 SV=4	O75339	CILP	132565	28	39	161	FYQIEGDR	R	Y	0.99	36.7	25	26.8	25.2	0	5	0	0	1027.48	2851.37	310385000	914	921
Mudpit_Young_L5_S1Left_OAF_1	Cartilage intermediate layer protein 1 OS=Homo sapiens GN=CILP PE=1 SV=4	O75339	CILP	132565	28	39	161	GSAVFHEIK	K	M	0.994	37.9	27.1	15.4	37.9	0	1	0	0	987.526	3143.4	4495070	561	569
Mudpit_Young_L5_S1Left_OAF_1	Cartilage intermediate layer protein 1 OS=Homo sapiens GN=CILP PE=1 SV=4	O75339	CILP	132565	28	39	161	GTFTLHVPQDTER	K	L	0.997	68.6	26.6	17.3	68.6	0	4	1	0	1500.74	4983.74	48811400	524	536
Mudpit_Young_L5_S1Left_OAF_1	Cartilage intermediate layer protein 1 OS=Homo sapiens GN=CILP PE=1 SV=4	O75339	CILP	132565	28	39	161	IVGPLEVNVR	K	S	0.997	47.7	25	16	47.7	0	8	0	0	1095.65	5324.17	208441000	960	969
Mudpit_Young_L5_S1Left_OAF_1	Cartilage intermediate layer protein 1 OS=Homo sapiens GN=CILP PE=1 SV=4	O75339	CILP	132565	28	39	161	LFNLDVPESR	R	R	0.997	56.2	27.2	21.2	51.5	0	6	0	0	1189.62	6250.48	249566000	741	750
Mudpit_Young_L5_S1Left_OAF_1	Cartilage intermediate layer protein 1 OS=Homo sapiens GN=CILP PE=1 SV=4	O75339	CILP	132565	28	39	161	LVLTFVDR	R	L	0.99	42.5	25.1	15.7	42.5	0	2	0	0	962.567	6117.55	27365200	537	544
Mudpit_Young_L5_S1Left_OAF_1	Cartilage intermediate layer protein 1 OS=Homo sapiens GN=CILP PE=1 SV=4	O75339	CILP	132565	28	39	161	LWSLNPDTGLWEEEGDFK	K	F	0.997	105	31	19.6	105	0	7	4	0	2135.99	8981.81	370225000	698	715
Mudpit_Young_L5_S1Left_OAF_1	Cartilage intermediate layer protein 1 OS=Homo sapiens GN=CILP PE=1 SV=4	O75339	CILP	132565	28	39	161	QSAFQYLQSTPAQSPAAGTVQGR	R	V	0.997	149	26.2	22.3	149	0	7	7	0	2393.18	5958.63	208014000	1127	1149
Mudpit_Young_L5_S1Left_OAF_1	Cartilage intermediate layer protein 1 OS=Homo sapiens GN=CILP PE=1 SV=4	O75339	CILP	132565	28	39	161	QTMLTQSVR	R	R	0.997	61.1	27.6	22.4	55.6	0	2	0	0	1063.56	2091.05	11766200	23	31
Mudpit_Young_L5_S1Left_OAF_1	Cartilage intermediate layer protein 1 OS=Homo sapiens GN=CILP PE=1 SV=4	O75339	CILP	132565	28	39	161	RLFNLDVPESR	R	R	0.956	43.4	30.8	18.3	40.8	0	0	1	0	1345.72	6875.91	2528730	740	750
Mudpit_Young_L5_S1Left_OAF_1	Cartilage intermediate layer protein 1 OS=Homo sapiens GN=CILP PE=1 SV=4	O75339	CILP	132565	28	39	161	SNVGVALTFNCVER	K	Q	0.997	59.4	25.3	16.7	59.4	0	7	0	0	1566.76	6189.14	111103000	1109	1122
Mudpit_Young_L5_S1Left_OAF_1	Cartilage intermediate layer protein 1 OS=Homo sapiens GN=CILP PE=1 SV=4	O75339	CILP	132565	28	39	161	TFLVGNLEIR	R	E	0.997	56.9	25.6	16.6	56.9	0	7	0	0	1161.66	7164.36	177042000	728	737
Mudpit_Young_L5_S1Left_OAF_1	Cartilage intermediate layer protein 1 OS=Homo sapiens GN=CILP PE=1 SV=4	O75339	CILP	132565	28	39	161	TGFLSNPR	R	A	0.99	39.8	29.7	15.5	39.8	0	1	0	0	891.468	2596.9	15531600	784	791
Mudpit_Young_L5_S1Left_OAF_1	Cartilage intermediate layer protein 1 OS=Homo sapiens GN=CILP PE=1 SV=4	O75339	CILP	132565	28	39	161	TTDWTPAGSTGQVVHGSPR	R	E	0.997	125	25.6	22.4	123	0	5	6	0	1953.94	3352.94	450981000	96	114
Mudpit_Young_L5_S1Left_OAF_1	Cartilage intermediate layer protein 1 OS=Homo sapiens GN=CILP PE=1 SV=4	O75339	CILP	132565	28	39	161	TYGMFSVDFR	R	D	0.997	65.8	25	17.1	65.8	0	6	0	0	1238.55	6720.28	34729800	656	665
Mudpit_Young_L5_S1Left_OAF_1	Cartilage intermediate layer protein 1 OS=Homo sapiens GN=CILP PE=1 SV=4	O75339	CILP	132565	28	39	161	TYGMFSVDFRDEVTSEPLNAGK	R	V	0.997	76.3	25.2	17.8	76.3	0	1	0	0	2463.15	8884.93	3200710	656	677
Mudpit_Young_L5_S1Left_OAF_1	Cartilage intermediate layer protein 1 OS=Homo sapiens GN=CILP PE=1 SV=4	O75339	CILP	132565	28	39	161	VAQLIVIASDETPCNPVPESYLIR	K	L	0.997	77.4	25.4	17.8	77.4	0	1	0	0	2685.38	8935.14	13764800	389	412
Mudpit_Young_L5_S1Left_OAF_1	Cartilage intermediate layer protein 1 OS=Homo sapiens GN=CILP PE=1 SV=4	O75339	CILP	132565	28	39	161	VAQQPLIN	R	-	0.98	30.2	25	14.9	30.2	0	1	0	0	882.504	2942.67	28448700	1177	1184
Mudpit_Young_L5_S1Left_OAF_1	Target of Nesh-SH3 OS=Homo sapiens GN=ABI3BP PE=1 SV=1	D3YTG3	ABI3BP	195326	23	33	218	APLWPEEPK	K	T	0.996	40.6	26.1	15.5	40.6	0	2	0	0	1066.56	4585.12	22197400	1161	1169
Mudpit_Young_L5_S1Left_OAF_1	Target of Nesh-SH3 OS=Homo sapiens GN=ABI3BP PE=1 SV=1	D3YTG3	ABI3BP	195326	23	33	218	DNVEGGIWSK	K	I	0.997	47.9	25.7	16	47.9	0	9	0	0	1104.53	4004.46	475798000	203	212
Mudpit_Young_L5_S1Left_OAF_1	Target of Nesh-SH3 OS=Homo sapiens GN=ABI3BP PE=1 SV=1	D3YTG3	ABI3BP	195326	23	33	218	DVLLPHKPYPEVSQSEPAPLETR	K	G	0.997	84.3	25.9	18.3	84.3	0	7	10	3	2602.35	6666.87	360028000	1263	1285
Mudpit_Young_L5_S1Left_OAF_1	Target of Nesh-SH3 OS=Homo sapiens GN=ABI3BP PE=1 SV=1	D3YTG3	ABI3BP	195326	23	33	218	FTEAIVDAEPK	K	Y	0.997	77.7	27.1	17.9	77.7	0	18	0	0	1219.62	4195.39	431412000	88	98
Mudpit_Young_L5_S1Left_OAF_1	Target of Nesh-SH3 OS=Homo sapiens GN=ABI3BP PE=1 SV=1	D3YTG3	ABI3BP	195326	23	33	218	FVGVQLCNSLR	K	Y	0.997	62.7	26.7	16.9	62.7	0	6	0	0	1293.66	5978.93	50210400	1678	1688
Mudpit_Young_L5_S1Left_OAF_1	Target of Nesh-SH3 OS=Homo sapiens GN=ABI3BP PE=1 SV=1	D3YTG3	ABI3BP	195326	23	33	218	FYNIGDQR	K	G	0.99	37.2	25.7	15.3	37.2	0	6	0	0	1012.48	3005.91	127085000	1701	1708
Mudpit_Young_L5_S1Left_OAF_1	Target of Nesh-SH3 OS=Homo sapiens GN=ABI3BP PE=1 SV=1	D3YTG3	ABI3BP	195326	23	33	218	GHGEDHCQFVDSFLDGR	R	T	0.974	37.5	25	15.3	37.5	0	0	1	0	1976.82	8432.1	2911140	1709	1725
Mudpit_Young_L5_S1Left_OAF_1	Target of Nesh-SH3 OS=Homo sapiens GN=ABI3BP PE=1 SV=1	D3YTG3	ABI3BP	195326	23	33	218	IETDIKQPTVPASGEELENITDFSSSPTR	R	E	0.997	87.3	25.5	18.5	87.3	0	0	9	0	3161.55	7551.06	36692000	1462	1490
Mudpit_Young_L5_S1Left_OAF_1	Target of Nesh-SH3 OS=Homo sapiens GN=ABI3BP PE=1 SV=1	D3YTG3	ABI3BP	195326	23	33	218	ILDSIPPK	R	T	0.99	43	25	15.7	43	0	6	0	0	882.53	3225.25	32621500	463	470
Mudpit_Young_L5_S1Left_OAF_1	Target of Nesh-SH3 OS=Homo sapiens GN=ABI3BP PE=1 SV=1	D3YTG3	ABI3BP	195326	23	33	218	IQSTYDQDHTVPAYVPR	K	K	0.997	153	25.7	22.6	153	0	10	12	0	1989.97	4370.78	2189430000	229	245
Mudpit_Young_L5_S1Left_OAF_1	Target of Nesh-SH3 OS=Homo sapiens GN=ABI3BP PE=1 SV=1	D3YTG3	ABI3BP	195326	23	33	218	IYLSDSLTGK	K	F	0.997	52.2	25.6	16.3	52.2	0	8	0	0	1096.59	4640.67	256264000	1691	1700
Mudpit_Young_L5_S1Left_OAF_1	Target of Nesh-SH3 OS=Homo sapiens GN=ABI3BP PE=1 SV=1	D3YTG3	ABI3BP	195326	23	33	218	LEGLLLGYGSNVSPNQYFPLPAEGK	K	F	0.997	103	26.1	19.4	103	0	4	4	0	2663.37	9067.84	534938000	63	87
Mudpit_Young_L5_S1Left_OAF_1	Target of Nesh-SH3 OS=Homo sapiens GN=ABI3BP PE=1 SV=1	D3YTG3	ABI3BP	195326	23	33	218	LIPITIIK	K	Q	0.987	33.5	25	15.1	33.5	0	3	0	0	910.634	6383.55	52504900	247	254
Mudpit_Young_L5_S1Left_OAF_1	Target of Nesh-SH3 OS=Homo sapiens GN=ABI3BP PE=1 SV=1	D3YTG3	ABI3BP	195326	23	33	218	LPASLMFEISDALK	K	T	0.997	113	26.9	20	113	0	15	3	0	1534.82	8907.43	363043000	294	307
Mudpit_Young_L5_S1Left_OAF_1	Target of Nesh-SH3 OS=Homo sapiens GN=ABI3BP PE=1 SV=1	D3YTG3	ABI3BP	195326	23	33	218	LVPATILEPVLR	K	T	0.997	49	25	16.1	49	0	3	1	0	1320.83	8171.8	31659300	807	818
Mudpit_Young_L5_S1Left_OAF_1	Target of Nesh-SH3 OS=Homo sapiens GN=ABI3BP PE=1 SV=1	D3YTG3	ABI3BP	195326	23	33	218	LVPSTDLEPGTLR	K	T	0.997	52.7	26.2	16.3	52.7	0	2	0	0	1397.76	5175.45	19447200	1017	1029
Mudpit_Young_L5_S1Left_OAF_1	Target of Nesh-SH3 OS=Homo sapiens GN=ABI3BP PE=1 SV=1	D3YTG3	ABI3BP	195326	23	33	218	NPLGEGPVSNTVAFSTESADPR	K	V	0.997	182	25.4	24.4	182	0	22	14	0	2245.07	6195.26	2938050000	1617	1638
Mudpit_Young_L5_S1Left_OAF_1	Target of Nesh-SH3 OS=Homo sapiens GN=ABI3BP PE=1 SV=1	D3YTG3	ABI3BP	195326	23	33	218	QPTVPASGEELENITDFSSSPTR	K	E	0.997	96.5	34.8	19	96.5	0	2	3	0	2462.17	7178.65	51937700	1468	1490
Mudpit_Young_L5_S1Left_OAF_1	Target of Nesh-SH3 OS=Homo sapiens GN=ABI3BP PE=1 SV=1	D3YTG3	ABI3BP	195326	23	33	218	SLPEFPEAK	K	T	0.954	31.5	26.7	15	31.5	0	1	0	0	1017.53	4455.67	17826700	390	398
Mudpit_Young_L5_S1Left_OAF_1	Target of Nesh-SH3 OS=Homo sapiens GN=ABI3BP PE=1 SV=1	D3YTG3	ABI3BP	195326	23	33	218	TGQQLTSDQLPIK	R	E	0.997	94	27.9	18.9	94	0	11	0	0	1428.77	4311.2	1335550000	1726	1738
Mudpit_Young_L5_S1Left_OAF_1	Target of Nesh-SH3 OS=Homo sapiens GN=ABI3BP PE=1 SV=1	D3YTG3	ABI3BP	195326	23	33	218	VSEPVSAGR	R	D	0.997	51.5	26.6	16.2	51.5	0	2	0	0	901.474	1225.85	2352280	1639	1647
Mudpit_Young_L5_S1Left_OAF_1	Target of Nesh-SH3 OS=Homo sapiens GN=ABI3BP PE=1 SV=1	D3YTG3	ABI3BP	195326	23	33	218	YIQKPDNSPCSITDSVK	R	R	0.997	66.7	25.2	17.2	66.7	0	6	14	0	1952.93	3507.29	272211000	1507	1523
Mudpit_Young_L5_S1Left_OAF_1	Target of Nesh-SH3 OS=Homo sapiens GN=ABI3BP PE=1 SV=1	D3YTG3	ABI3BP	195326	23	33	218	YLIVVRPAPPPSQK	K	K	0.997	59	25	16.7	59	0	1	0	0	1564.92	4238.04	7578550	99	112
Mudpit_Young_L5_S1Left_OAF_1	Tenascin-X OS=Homo sapiens GN=TNXB PE=1 SV=1	A0A140T9C0,A0A140TA41	TNXB	458294	80	102	172	AGDEAVFAQYDSFHVDSAAEYYR	R	L	0.997	91.3	25	18.7	91.3	0	0	4	0	2611.14	8235.16	22857500	4122	4144
Mudpit_Young_L5_S1Left_OAF_1	Tenascin-X OS=Homo sapiens GN=TNXB PE=1 SV=1	A0A140T9C0,A0A140TA41	TNXB	458294	80	102	172	AVAVSGLDPAR	R	K	0.994	36	26.1	15.3	36	0	2	0	0	1055.58	3000.46	31635900	3312	3322
Mudpit_Young_L5_S1Left_OAF_1	Tenascin-X OS=Homo sapiens GN=TNXB PE=1 SV=1	A0A140T9C0,A0A140TA41	TNXB	458294	80	102	172	DAQGQPQAVPVAGDENEVTVPGLDPDR	K	K	0.997	83.9	25.9	18.2	83.9	0	1	1	0	2774.32	7126	12940600	1297	1323
Mudpit_Young_L5_S1Left_OAF_1	Tenascin-X OS=Homo sapiens GN=TNXB PE=1 SV=1	A0A140T9C0,A0A140TA41	TNXB	458294	80	102	172	DAQGQPQAVPVAGDENEVTVPGLDPDRK	K	Y	0.991	49.7	27.5	16.1	49.7	0	0	3	1	2902.42	6315.82	19974200	1297	1324
Mudpit_Young_L5_S1Left_OAF_1	Tenascin-X OS=Homo sapiens GN=TNXB PE=1 SV=1	A0A140T9C0,A0A140TA41	TNXB	458294	80	102	172	DAQGQPQAVPVSGDLR	R	A	0.997	66.4	26.5	17.2	66.4	0	2	0	0	1637.82	4066.12	13128100	3296	3311
Mudpit_Young_L5_S1Left_OAF_1	Tenascin-X OS=Homo sapiens GN=TNXB PE=1 SV=1	A0A140T9C0,A0A140TA41	TNXB	458294	80	102	172	DGPQVVPVEGHER	K	S	0.993	56	26.1	16.5	56	0	0	1	0	1418.7	2025.28	18080800	1712	1724
Mudpit_Young_L5_S1Left_OAF_1	Tenascin-X OS=Homo sapiens GN=TNXB PE=1 SV=1	A0A140T9C0,A0A140TA41	TNXB	458294	80	102	172	DGQLQMVR	R	I	0.969	32.3	26.8	24.6	22.8	0	1	0	0	946.478	2378.89	49509400	1919	1926
Mudpit_Young_L5_S1Left_OAF_1	Tenascin-X OS=Homo sapiens GN=TNXB PE=1 SV=1	A0A140T9C0,A0A140TA41	TNXB	458294	80	102	172	DGQPQVVPVEGSLR	R	E	0.949	32.7	31.9	15	32.7	0	1	0	0	1480.78	4940.95	5910600	1814	1827
Mudpit_Young_L5_S1Left_OAF_1	Tenascin-X OS=Homo sapiens GN=TNXB PE=1 SV=1	A0A140T9C0,A0A140TA41	TNXB	458294	80	102	172	DKDGPQVVPVEGHER	K	S	0.961	43.4	28.1	15.7	43.4	0	0	0	1	1661.82	1780.52	21110300	1710	1724
Mudpit_Young_L5_S1Left_OAF_1	Tenascin-X OS=Homo sapiens GN=TNXB PE=1 SV=1	A0A140T9C0,A0A140TA41	TNXB	458294	80	102	172	DKDGQPQVVPVAADQR	K	E	0.997	59.9	26.6	16.7	59.9	0	1	0	0	1722.88	2531.21	12235800	1510	1525
Mudpit_Young_L5_S1Left_OAF_1	Tenascin-X OS=Homo sapiens GN=TNXB PE=1 SV=1	A0A140T9C0,A0A140TA41	TNXB	458294	80	102	172	DLQFSEIR	R	E	0.983	34	28.4	17.9	31.2	0	1	0	0	1007.52	5079.73	18281700	3759	3766
Mudpit_Young_L5_S1Left_OAF_1	Tenascin-X OS=Homo sapiens GN=TNXB PE=1 SV=1	A0A140T9C0,A0A140TA41	TNXB	458294	80	102	172	DRDGQPQVVPVAADQR	K	E	0.988	37.7	25.9	15.4	37.7	0	1	0	0	1750.88	2681.58	6004760	1613	1628
Mudpit_Young_L5_S1Left_OAF_1	Tenascin-X OS=Homo sapiens GN=TNXB PE=1 SV=1	A0A140T9C0,A0A140TA41	TNXB	458294	80	102	172	DRDGQPQVVPVEGPQR	K	S	0.963	35.2	26.9	15.2	35.2	0	0	1	0	1776.9	2904.53	7593330	1098	1113
Mudpit_Young_L5_S1Left_OAF_1	Tenascin-X OS=Homo sapiens GN=TNXB PE=1 SV=1	A0A140T9C0,A0A140TA41	TNXB	458294	80	102	172	DRDGQPQVVPVEGSLR	K	E	0.997	67.4	28	17.2	67.4	0	2	1	0	1751.9	4423.12	33007000	1812	1827
Mudpit_Young_L5_S1Left_OAF_1	Tenascin-X OS=Homo sapiens GN=TNXB PE=1 SV=1	A0A140T9C0,A0A140TA41	TNXB	458294	80	102	172	DRDGRPQVVPVEGPER	R	S	0.961	38.7	26.8	15.4	38.7	0	0	0	1	1805.93	2807.32	29328600	1195	1210
Mudpit_Young_L5_S1Left_OAF_1	Tenascin-X OS=Homo sapiens GN=TNXB PE=1 SV=1	A0A140T9C0,A0A140TA41	TNXB	458294	80	102	172	EEPPRPEFLEQPLLGELTVTGVTPDSLR	K	L	0.997	82.2	25	18.1	82.2	0	0	1	0	3119.63	9307.38	3944840	1251	1278
Mudpit_Young_L5_S1Left_OAF_1	Tenascin-X OS=Homo sapiens GN=TNXB PE=1 SV=1	A0A140T9C0,A0A140TA41	TNXB	458294	80	102	172	ELMVPGTR	R	H	0.977	35.1	27.5	42.6	7.69	0	1	0	0	902.476	3072.69	5413110	3706	3713
Mudpit_Young_L5_S1Left_OAF_1	Tenascin-X OS=Homo sapiens GN=TNXB PE=1 SV=1	A0A140T9C0,A0A140TA41	TNXB	458294	80	102	172	ELPPHLGELTVAEETSSSLR	K	L	0.978	38.2	27	15.4	38.2	0	0	1	0	2165.11	7368.16	22712000	3445	3464
Mudpit_Young_L5_S1Left_OAF_1	Tenascin-X OS=Homo sapiens GN=TNXB PE=1 SV=1	A0A140T9C0,A0A140TA41	TNXB	458294	80	102	172	ESEVTVGGLEPGHK	K	Y	0.997	64.7	26.5	17	64.7	0	1	1	0	1438.72	2574.91	16633600	1422	1435
Mudpit_Young_L5_S1Left_OAF_1	Tenascin-X OS=Homo sapiens GN=TNXB PE=1 SV=1	A0A140T9C0,A0A140TA41	TNXB	458294	80	102	172	EVTIPDLEPSR	R	K	0.988	34.6	27.1	15.2	34.6	0	1	0	0	1255.65	5692.48	10391800	1629	1639
Mudpit_Young_L5_S1Left_OAF_1	Tenascin-X OS=Homo sapiens GN=TNXB PE=1 SV=1	A0A140T9C0,A0A140TA41	TNXB	458294	80	102	172	EVTVQGLEPSR	R	K	0.997	47.3	26.1	16	47.3	0	1	0	0	1214.64	3572.64	5931570	3405	3415
Mudpit_Young_L5_S1Left_OAF_1	Tenascin-X OS=Homo sapiens GN=TNXB PE=1 SV=1	A0A140T9C0,A0A140TA41	TNXB	458294	80	102	172	EVTVYNLEPER	R	K	0.997	53.3	27.3	16.3	53.3	0	1	0	0	1348.67	4940.66	11472700	1526	1536
Mudpit_Young_L5_S1Left_OAF_1	Tenascin-X OS=Homo sapiens GN=TNXB PE=1 SV=1	A0A140T9C0,A0A140TA41	TNXB	458294	80	102	172	FDSFTVQYK	R	D	0.997	68	26.1	17.3	68	0	4	0	0	1134.55	4870.46	57496500	2122	2130
Mudpit_Young_L5_S1Left_OAF_1	Tenascin-X OS=Homo sapiens GN=TNXB PE=1 SV=1	A0A140T9C0,A0A140TA41	TNXB	458294	80	102	172	FLLFGIQDGK	K	R	0.997	62.8	25	17	62.7	0	8	0	0	1137.63	8166.14	49591500	1643	1652
Mudpit_Young_L5_S1Left_OAF_1	Tenascin-X OS=Homo sapiens GN=TNXB PE=1 SV=1	A0A140T9C0,A0A140TA41	TNXB	458294	80	102	172	FLLYGLHEGK	R	R	0.956	29.3	27.3	14.8	29.3	0	1	0	0	1176.64	6052.04	11295600	3620	3629
Mudpit_Young_L5_S1Left_OAF_1	Tenascin-X OS=Homo sapiens GN=TNXB PE=1 SV=1	A0A140T9C0,A0A140TA41	TNXB	458294	80	102	172	FLLYGLLGK	R	K	0.969	32	25	15	32	0	1	0	0	1023.62	9087.39	4421510	1739	1747
Mudpit_Young_L5_S1Left_OAF_1	Tenascin-X OS=Homo sapiens GN=TNXB PE=1 SV=1	A0A140T9C0,A0A140TA41	TNXB	458294	80	102	172	FTLFGIANK	R	K	0.991	36.3	25	15.3	36.3	0	1	0	0	1010.57	6893.1	6806470	1225	1233
Mudpit_Young_L5_S1Left_OAF_1	Tenascin-X OS=Homo sapiens GN=TNXB PE=1 SV=1	A0A140T9C0,A0A140TA41	TNXB	458294	80	102	172	GEESEVTVGGLEPGR	R	K	0.997	94.9	25.4	18.9	94.9	0	3	0	0	1515.73	4299.53	44776600	2784	2798
Mudpit_Young_L5_S1Left_OAF_1	Tenascin-X OS=Homo sapiens GN=TNXB PE=1 SV=1	A0A140T9C0,A0A140TA41	TNXB	458294	80	102	172	GFEESEPLTGFLTTVPDGPTQLR	R	A	0.997	79.3	26.5	18	79.3	0	2	1	0	2491.24	9024.29	79754000	3828	3850
Mudpit_Young_L5_S1Left_OAF_1	Tenascin-X OS=Homo sapiens GN=TNXB PE=1 SV=1	A0A140T9C0,A0A140TA41	TNXB	458294	80	102	172	GFEFSVPFTEMK	K	L	0.997	44.3	25	15.8	44.3	0	1	0	0	1418.67	8766.98	19624000	4218	4229
Mudpit_Young_L5_S1Left_OAF_1	Tenascin-X OS=Homo sapiens GN=TNXB PE=1 SV=1	A0A140T9C0,A0A140TA41	TNXB	458294	80	102	172	GLAPGQEYQVTVR	R	A	0.997	83.6	27.6	18.2	83.6	0	2	0	0	1417.74	4123.37	36829300	809	821
Mudpit_Young_L5_S1Left_OAF_1	Tenascin-X OS=Homo sapiens GN=TNXB PE=1 SV=1	A0A140T9C0,A0A140TA41	TNXB	458294	80	102	172	GPNLTSPASITFTTGLEAPR	R	D	0.997	103	27.2	19.4	103	0	1	0	0	2030.06	7686.49	2541000	3916	3935
Mudpit_Young_L5_S1Left_OAF_1	Tenascin-X OS=Homo sapiens GN=TNXB PE=1 SV=1	A0A140T9C0,A0A140TA41	TNXB	458294	80	102	172	ILISGLEPSTPYR	K	F	0.997	64.2	27	17	64.2	0	3	0	0	1445.8	6390.94	36930900	3607	3619
Mudpit_Young_L5_S1Left_OAF_1	Tenascin-X OS=Homo sapiens GN=TNXB PE=1 SV=1	A0A140T9C0,A0A140TA41	TNXB	458294	80	102	172	ILPQSDPSPGTPPR	K	L	0.997	57.3	27.3	24.1	49.7	0	2	0	0	1461.77	2606.89	14701800	1148	1161
Mudpit_Young_L5_S1Left_OAF_1	Tenascin-X OS=Homo sapiens GN=TNXB PE=1 SV=1	A0A140T9C0,A0A140TA41	TNXB	458294	80	102	172	LEILEELVK	R	G	0.997	42.2	26.6	17.7	40.2	0	1	0	0	1085.65	7923.29	6598050	107	115
Mudpit_Young_L5_S1Left_OAF_1	Tenascin-X OS=Homo sapiens GN=TNXB PE=1 SV=1	A0A140T9C0,A0A140TA41	TNXB	458294	80	102	172	LGELTVTDR	R	T	0.996	45.5	28.5	15.8	45.5	0	2	0	0	1003.54	2988.17	31234700	1065	1073
Mudpit_Young_L5_S1Left_OAF_1	Tenascin-X OS=Homo sapiens GN=TNXB PE=1 SV=1	A0A140T9C0,A0A140TA41	TNXB	458294	80	102	172	LGELWVTDPTPDSLR	R	L	0.997	70.5	27.2	17.4	70.5	0	2	0	0	1698.87	7747.38	35689100	1677	1691
Mudpit_Young_L5_S1Left_OAF_1	Tenascin-X OS=Homo sapiens GN=TNXB PE=1 SV=1	A0A140T9C0,A0A140TA41	TNXB	458294	80	102	172	LGPISADSTTAPLEK	R	E	0.997	80.4	26.1	18	80.4	0	5	0	0	1499.8	4810.79	80466900	3430	3444
Mudpit_Young_L5_S1Left_OAF_1	Tenascin-X OS=Homo sapiens GN=TNXB PE=1 SV=1	A0A140T9C0,A0A140TA41	TNXB	458294	80	102	172	LGPLSAEGTTGLAPAGQTSEESRPR	R	L	0.993	51.5	26.9	16.2	51.5	0	0	1	0	2482.25	5186.08	5998490	3631	3655
Mudpit_Young_L5_S1Left_OAF_1	Tenascin-X OS=Homo sapiens GN=TNXB PE=1 SV=1	A0A140T9C0,A0A140TA41	TNXB	458294	80	102	172	LGVLTVTDTTPDSMR	R	L	0.997	85.7	28.2	18.4	85.7	0	5	0	0	1605.82	5283.48	37755800	3557	3571
Mudpit_Young_L5_S1Left_OAF_1	Tenascin-X OS=Homo sapiens GN=TNXB PE=1 SV=1	A0A140T9C0,A0A140TA41	TNXB	458294	80	102	172	LNWEAPPGAFDSFLLR	R	F	0.997	61.5	27.1	16.8	61.5	0	2	0	0	1832.93	9145.62	61824200	3671	3686
Mudpit_Young_L5_S1Left_OAF_1	Tenascin-X OS=Homo sapiens GN=TNXB PE=1 SV=1	A0A140T9C0,A0A140TA41	TNXB	458294	80	102	172	LQGLIPGAR	K	Y	0.983	34.3	25	16.4	33.1	0	1	0	0	924.563	3858.77	4428150	3810	3818
Mudpit_Young_L5_S1Left_OAF_1	Tenascin-X OS=Homo sapiens GN=TNXB PE=1 SV=1	A0A140T9C0,A0A140TA41	TNXB	458294	80	102	172	LQVVPVAANQR	R	E	0.986	31.9	25	15	31.9	0	1	0	0	1194.7	3652.26	10511600	3394	3404
Mudpit_Young_L5_S1Left_OAF_1	Tenascin-X OS=Homo sapiens GN=TNXB PE=1 SV=1	A0A140T9C0,A0A140TA41	TNXB	458294	80	102	172	LSQLSVTDVTTSSLR	R	L	0.997	93.2	26.3	23.3	88.7	0	3	0	0	1606.86	5987.14	21870700	3656	3670
Mudpit_Young_L5_S1Left_OAF_1	Tenascin-X OS=Homo sapiens GN=TNXB PE=1 SV=1	A0A140T9C0,A0A140TA41	TNXB	458294	80	102	172	LSWTVAQGPFDSFVVQYR	R	D	0.997	87.3	26.8	18.5	87.3	0	2	0	0	2100.05	9140.71	18421900	3465	3482
Mudpit_Young_L5_S1Left_OAF_1	Tenascin-X OS=Homo sapiens GN=TNXB PE=1 SV=1	A0A140T9C0,A0A140TA41	TNXB	458294	80	102	172	LSWTVPEGQFDSFVVQFK	R	D	0.997	54	29.7	16.4	54	0	1	0	0	2114.06	9177.81	10650000	1692	1709
Mudpit_Young_L5_S1Left_OAF_1	Tenascin-X OS=Homo sapiens GN=TNXB PE=1 SV=1	A0A140T9C0,A0A140TA41	TNXB	458294	80	102	172	MDGQTDFWR	R	D	0.997	55.7	25	16.5	55.7	0	3	0	0	1155.49	4828.67	32442200	4074	4082
Mudpit_Young_L5_S1Left_OAF_1	Tenascin-X OS=Homo sapiens GN=TNXB PE=1 SV=1	A0A140T9C0,A0A140TA41	TNXB	458294	80	102	172	MHLLEETTVR	R	T	0.994	51.1	27.1	16.2	51.1	0	1	2	0	1228.64	3814.56	40535300	757	766
Mudpit_Young_L5_S1Left_OAF_1	Tenascin-X OS=Homo sapiens GN=TNXB PE=1 SV=1	A0A140T9C0,A0A140TA41	TNXB	458294	80	102	172	MHLYGLHEGQR	K	V	0.981	39.6	26.2	15.5	39.6	0	0	2	0	1356.65	4077.78	18346700	1438	1448
Mudpit_Young_L5_S1Left_OAF_1	Tenascin-X OS=Homo sapiens GN=TNXB PE=1 SV=1	A0A140T9C0,A0A140TA41	TNXB	458294	80	102	172	MHLYGLHEGR	K	R	0.985	48.3	26	16	48.3	0	0	2	0	1212.59	4592.93	23471700	2161	2170
Mudpit_Young_L5_S1Left_OAF_1	Tenascin-X OS=Homo sapiens GN=TNXB PE=1 SV=1	A0A140T9C0,A0A140TA41	TNXB	458294	80	102	172	MNLYGFHGGQR	K	M	0.983	38.5	25.2	15.4	38.5	0	0	1	0	1279.6	3804.19	7533840	2053	2063
Mudpit_Young_L5_S1Left_OAF_1	Tenascin-X OS=Homo sapiens GN=TNXB PE=1 SV=1	A0A140T9C0,A0A140TA41	TNXB	458294	80	102	172	MNMYGLHDGQR	K	M	0.972	36.8	25	15.3	36.8	0	0	1	0	1321.58	2620.95	8958430	1540	1550
Mudpit_Young_L5_S1Left_OAF_1	Tenascin-X OS=Homo sapiens GN=TNXB PE=1 SV=1	A0A140T9C0,A0A140TA41	TNXB	458294	80	102	172	NDITLSGLESDHR	R	Y	0.997	70.1	25	17.5	70	0	1	1	0	1456.7	4287.12	12225400	1932	1944
Mudpit_Young_L5_S1Left_OAF_1	Tenascin-X OS=Homo sapiens GN=TNXB PE=1 SV=1	A0A140T9C0,A0A140TA41	TNXB	458294	80	102	172	SAVITSLDPGR	R	K	0.997	71	30.2	19.2	69.2	0	2	0	0	1115.61	3852.45	28958300	1114	1124
Mudpit_Young_L5_S1Left_OAF_1	Tenascin-X OS=Homo sapiens GN=TNXB PE=1 SV=1	A0A140T9C0,A0A140TA41	TNXB	458294	80	102	172	SAVITSLDPGRK	R	Y	0.986	48.3	26.5	28.7	35.6	0	0	1	0	1243.7	2657.15	5231220	1114	1125
Mudpit_Young_L5_S1Left_OAF_1	Tenascin-X OS=Homo sapiens GN=TNXB PE=1 SV=1	A0A140T9C0,A0A140TA41	TNXB	458294	80	102	172	SFVVSSLDPDHK	R	Y	0.997	51.2	26.1	16.2	51.2	0	1	1	0	1330.66	4381.62	32229300	1211	1222
Mudpit_Young_L5_S1Left_OAF_1	Tenascin-X OS=Homo sapiens GN=TNXB PE=1 SV=1	A0A140T9C0,A0A140TA41	TNXB	458294	80	102	172	SVTVTPLDAGR	R	K	0.993	38.9	30.2	15.4	38.9	0	2	0	0	1115.61	3221.14	16385900	1725	1735
Mudpit_Young_L5_S1Left_OAF_1	Tenascin-X OS=Homo sapiens GN=TNXB PE=1 SV=1	A0A140T9C0,A0A140TA41	TNXB	458294	80	102	172	TEWTPAPGPVDAYEIQFIPTTEGASPPFTAR	R	V	0.997	78.2	25	17.9	78.2	0	0	3	1	3346.63	9049.17	69764400	767	797
Mudpit_Young_L5_S1Left_OAF_1	Tenascin-X OS=Homo sapiens GN=TNXB PE=1 SV=1	A0A140T9C0,A0A140TA41	TNXB	458294	80	102	172	TITTMIDGPQDLR	K	V	0.997	60.7	27.7	16.8	60.7	0	3	0	0	1460.74	5684.46	23821000	835	847
Mudpit_Young_L5_S1Left_OAF_1	Tenascin-X OS=Homo sapiens GN=TNXB PE=1 SV=1	A0A140T9C0,A0A140TA41	TNXB	458294	80	102	172	TLSPVLESPR	R	D	0.997	53.6	25	16.3	53.6	0	2	0	0	1098.62	3696.95	27173800	3749	3758
Mudpit_Young_L5_S1Left_OAF_1	Tenascin-X OS=Homo sapiens GN=TNXB PE=1 SV=1	A0A140T9C0,A0A140TA41	TNXB	458294	80	102	172	TSDSLLLR	R	W	0.99	48	27.5	27.8	36.2	0	2	0	0	904.51	3311.02	17445700	1074	1081
Mudpit_Young_L5_S1Left_OAF_1	Tenascin-X OS=Homo sapiens GN=TNXB PE=1 SV=1	A0A140T9C0,A0A140TA41	TNXB	458294	80	102	172	TVTVEDLEPGK	R	K	0.996	42.6	26.6	15.7	42.6	0	2	0	0	1187.62	4301.35	14949300	3499	3509
Mudpit_Young_L5_S1Left_OAF_1	Tenascin-X OS=Homo sapiens GN=TNXB PE=1 SV=1	A0A140T9C0,A0A140TA41	TNXB	458294	80	102	172	TVTVEDLEPGKK	R	Y	0.983	44.6	27.3	15.8	44.6	0	1	1	0	1315.71	3089.48	11709300	3499	3510
Mudpit_Young_L5_S1Left_OAF_1	Tenascin-X OS=Homo sapiens GN=TNXB PE=1 SV=1	A0A140T9C0,A0A140TA41	TNXB	458294	80	102	172	VGGEESEVTVGGLEPGR	R	K	0.997	107	27.2	19.7	107	0	4	0	0	1671.82	4618.85	125482000	2141	2157
Mudpit_Young_L5_S1Left_OAF_1	Tenascin-X OS=Homo sapiens GN=TNXB PE=1 SV=1	A0A140T9C0,A0A140TA41	TNXB	458294	80	102	172	VGGEESEVTVGGLEPGRK	R	Y	0.997	114	26.4	20.1	114	0	1	1	0	1799.91	3654.8	15398500	2141	2158
Mudpit_Young_L5_S1Left_OAF_1	Tenascin-X OS=Homo sapiens GN=TNXB PE=1 SV=1	A0A140T9C0,A0A140TA41	TNXB	458294	80	102	172	VGPESVVAK	R	T	0.993	38.1	25	15.4	32.1	0	1	0	0	885.504	1813.7	3592740	1338	1346
Mudpit_Young_L5_S1Left_OAF_1	Tenascin-X OS=Homo sapiens GN=TNXB PE=1 SV=1	A0A140T9C0,A0A140TA41	TNXB	458294	80	102	172	VGPISAVAITAGR	R	E	0.997	62	25	16.9	62	0	2	0	0	1211.71	5182.21	24030300	1853	1865
Mudpit_Young_L5_S1Left_OAF_1	Tenascin-X OS=Homo sapiens GN=TNXB PE=1 SV=1	A0A140T9C0,A0A140TA41	TNXB	458294	80	102	172	VGPVSAVGVTAPEEESPDAPLAK	R	L	0.997	85.4	26.8	18.3	85.4	0	4	5	0	2220.14	5966.73	71688800	2172	2194
Mudpit_Young_L5_S1Left_OAF_1	Tenascin-X OS=Homo sapiens GN=TNXB PE=1 SV=1	A0A140T9C0,A0A140TA41	TNXB	458294	80	102	172	VGPVSAVGVTAPK	R	D	0.997	50.2	25	16.1	50.2	0	3	0	0	1181.69	3632.23	46391000	3027	3039
Mudpit_Young_L5_S1Left_OAF_1	Tenascin-X OS=Homo sapiens GN=TNXB PE=1 SV=1	A0A140T9C0,A0A140TA41	TNXB	458294	80	102	172	VPEGPGAHEEVLPGDVR	R	Q	0.997	102	26.1	19.4	102	0	1	0	0	1757.88	4260.72	7755610	997	1013
Mudpit_Young_L5_S1Left_OAF_1	Tenascin-X OS=Homo sapiens GN=TNXB PE=1 SV=1	A0A140T9C0,A0A140TA41	TNXB	458294	80	102	172	VPGHEDGVTISGLEPDHK	R	Y	0.997	61.2	27	16.8	61.2	0	1	2	0	1886.92	4895.43	98496900	2240	2257
Mudpit_Young_L5_S1Left_OAF_1	Tenascin-X OS=Homo sapiens GN=TNXB PE=1 SV=1	A0A140T9C0,A0A140TA41	TNXB	458294	80	102	172	VPGHEEGVTISGLEPDHK	R	Y	0.995	60.3	26.7	16.8	60.3	0	0	2	0	1900.94	5066.48	36605000	2033	2050
Mudpit_Young_L5_S1Left_OAF_1	Tenascin-X OS=Homo sapiens GN=TNXB PE=1 SV=1	A0A140T9C0,A0A140TA41	TNXB	458294	80	102	172	VRGEESEVTVGGLEPGR	R	K	0.997	70.4	28	17.4	70.4	0	1	1	0	1770.9	4102.15	23531900	2782	2798
Mudpit_Young_L5_S1Left_OAF_1	Tenascin-X OS=Homo sapiens GN=TNXB PE=1 SV=1	A0A140T9C0,A0A140TA41	TNXB	458294	80	102	172	VSYQLADGGEPQSVQVDGQAR	K	T	0.997	103	27.3	19.4	103	0	1	1	0	2204.06	4924.44	18475900	3786	3806
Mudpit_Young_L5_S1Left_OAF_1	Tenascin-X OS=Homo sapiens GN=TNXB PE=1 SV=1	A0A140T9C0,A0A140TA41	TNXB	458294	80	102	172	VTISGLEPDNK	R	Y	0.997	59.5	25.5	16.7	59.5	0	2	0	0	1172.62	3689.82	65192200	2356	2366
Mudpit_Young_L5_S1Left_OAF_1	Tenascin-X OS=Homo sapiens GN=TNXB PE=1 SV=1	A0A140T9C0,A0A140TA41	TNXB	458294	80	102	172	VVAVTPTTLELGWLRPQAEVDR	R	F	0.996	37.6	25	15.3	37.6	0	1	1	0	2450.34	8986.84	153494000	848	869
Mudpit_Young_L5_S1Left_OAF_1	Tenascin-X OS=Homo sapiens GN=TNXB PE=1 SV=1	A0A140T9C0,A0A140TA41	TNXB	458294	80	102	172	VVWTAQPDTFAYFQLR	R	M	0.997	70.6	26.5	17.4	70.6	0	1	1	0	1941.99	9067.88	28714900	979	994
Mudpit_Young_L5_S1Left_OAF_1	Tenascin-X OS=Homo sapiens GN=TNXB PE=1 SV=1	A0A140T9C0,A0A140TA41	TNXB	458294	80	102	172	WTVPEGEFDSFVIQYK	R	D	0.997	69.3	25.1	17.3	69.3	0	2	0	0	1944.94	8992.84	31288400	1082	1097
Mudpit_Young_L5_S1Left_OAF_1	Tenascin-X OS=Homo sapiens GN=TNXB PE=1 SV=1	A0A140T9C0,A0A140TA41	TNXB	458294	80	102	172	YEVTVVSVR	R	G	0.997	53.9	26.1	16.4	53.9	0	1	0	0	1051.58	4124.53	26307300	3819	3827
Mudpit_Young_L5_S1Left_OAF_1	Tenascin-X OS=Homo sapiens GN=TNXB PE=1 SV=1	A0A140T9C0,A0A140TA41	TNXB	458294	80	102	172	YGPLTADGTTAPER	R	K	0.997	79.7	26.7	18	79.7	0	2	0	0	1448.7	3249.26	30778900	1236	1249
Mudpit_Young_L5_S1Left_OAF_1	Tenascin-X OS=Homo sapiens GN=TNXB PE=1 SV=1	A0A140T9C0,A0A140TA41	TNXB	458294	80	102	172	YLVTLYGFSDGK	R	H	0.997	79.6	30.9	18	79.6	0	7	0	0	1362.69	7600.31	42655200	1945	1956
Mudpit_Young_L5_S1Left_OAF_1	Frizzled-related protein OS=Homo sapiens GN=FRZB PE=4 SV=1	D9ZGF6,Q92765	FRZB	36254.6	3	3	5	LLLVEGSIAEK	R	W	0.997	45.8	25	15.9	45.8	0	2	0	0	1171.69	5472.49	19174300	267	277
Mudpit_Young_L5_S1Left_OAF_1	Frizzled-related protein OS=Homo sapiens GN=FRZB PE=4 SV=1	D9ZGF6,Q92765	FRZB	36254.6	3	3	5	NNYNYVIR	R	A	0.99	41	26.2	15.6	41	0	1	0	0	1055.53	2786.46	8656650	193	200
Mudpit_Young_L5_S1Left_OAF_1	Frizzled-related protein OS=Homo sapiens GN=FRZB PE=4 SV=1	D9ZGF6,Q92765	FRZB	36254.6	3	3	5	SSLVNIPR	K	D	0.99	45.5	25.6	20.1	41.2	0	2	0	0	885.515	3719.72	10802900	225	232
Mudpit_Young_L5_S1Left_OAF_1	Alcohol dehydrogenase IB (Class I), beta polypeptide, isoform CRA_a OS=Homo sapiens GN=ADH1B PE=3 SV=1	A0A024RDI5,F5HB16,P00325,V9HW50	ADH1B,HEL-S-117	39854.3	4	5	8	AAVLWEVK	K	K	0.99	41.4	29.4	15.6	41.4	0	2	0	0	915.53	5158.66	10722000	12	19
Mudpit_Young_L5_S1Left_OAF_1	Alcohol dehydrogenase IB (Class I), beta polypeptide, isoform CRA_a OS=Homo sapiens GN=ADH1B PE=3 SV=1	A0A024RDI5,F5HB16,P00325,V9HW50	ADH1B,HEL-S-117	39854.3	4	5	8	IDAASPLEK	K	V	0.995	37.8	25	27.6	25.5	0	1	0	0	943.51	2398.66	3989050	161	169
Mudpit_Young_L5_S1Left_OAF_1	Alcohol dehydrogenase IB (Class I), beta polypeptide, isoform CRA_a OS=Homo sapiens GN=ADH1B PE=3 SV=1	A0A024RDI5,F5HB16,P00325,V9HW50	ADH1B,HEL-S-117	39854.3	4	5	8	IIAVDINK	R	D	0.99	55.7	25.5	54.9	17.4	0	2	0	0	885.54	3423.7	9384790	220	227
Mudpit_Young_L5_S1Left_OAF_1	Alcohol dehydrogenase IB (Class I), beta polypeptide, isoform CRA_a OS=Homo sapiens GN=ADH1B PE=3 SV=1	A0A024RDI5,F5HB16,P00325,V9HW50	ADH1B,HEL-S-117	39854.3	4	5	8	INEGFDLLHSGK	K	S	0.997	61.5	26.5	16.8	61.5	0	1	2	0	1329.68	4733.29	27896300	356	367
Mudpit_Young_L5_S1Left_OAF_1	Non-POU domain containing octamer-binding isoform 1 (Fragment) OS=Homo sapiens GN=NONO PE=2 SV=1	A0A0S2Z4Z9,A8K525,Q15233	NONO	54231.6	2	2	2	FAQPGSFEYEYAMR	R	W	0.997	54.7	25	16.4	54.7	0	1	0	0	1695.75	6274.03	3565500	257	270
Mudpit_Young_L5_S1Left_OAF_1	Non-POU domain containing octamer-binding isoform 1 (Fragment) OS=Homo sapiens GN=NONO PE=2 SV=1	A0A0S2Z4Z9,A8K525,Q15233	NONO	54231.6	2	2	2	LEMEMEAAR	K	H	0.994	37.7	25	15.4	37.7	0	1	0	0	1079.49	3404.87	4162410	296	304
Mudpit_Young_L5_S1Left_OAF_1	Splicing factor, proline- and glutamine-rich OS=Homo sapiens GN=SFPQ PE=1 SV=2	P23246,Q86VG2,Q9BSV4	SFPQ	76149.5	6	6	6	AELDDTPMR	K	G	0.995	37.1	25	15.3	37.1	0	1	0	0	1047.48	2408.44	5776130	350	358
Mudpit_Young_L5_S1Left_OAF_1	Splicing factor, proline- and glutamine-rich OS=Homo sapiens GN=SFPQ PE=1 SV=2	P23246,Q86VG2,Q9BSV4	SFPQ	76149.5	6	6	6	AVVIVDDR	R	G	0.99	55.7	27.6	16.5	55.6	0	1	0	0	886.499	2323.22	6062140	400	407
Mudpit_Young_L5_S1Left_OAF_1	Splicing factor, proline- and glutamine-rich OS=Homo sapiens GN=SFPQ PE=1 SV=2	P23246,Q86VG2,Q9BSV4	SFPQ	76149.5	6	6	6	FGQGGAGPVGGQGPR	R	G	0.997	68.7	26	17.3	68.7	0	1	0	0	1341.67	1871.89	2826690	667	681
Mudpit_Young_L5_S1Left_OAF_1	Splicing factor, proline- and glutamine-rich OS=Homo sapiens GN=SFPQ PE=1 SV=2	P23246,Q86VG2,Q9BSV4	SFPQ	76149.5	6	6	6	LFVGNLPADITEDEFK	R	R	0.997	63.6	27.7	17	63.6	0	1	0	0	1807.91	8915.79	4336490	299	314
Mudpit_Young_L5_S1Left_OAF_1	Splicing factor, proline- and glutamine-rich OS=Homo sapiens GN=SFPQ PE=1 SV=2	P23246,Q86VG2,Q9BSV4	SFPQ	76149.5	6	6	6	LFVGNLPADITEDEFKR	R	L	0.957	33.7	27.3	15.1	33.7	0	0	1	0	1964.01	8608.91	2807840	299	315
Mudpit_Young_L5_S1Left_OAF_1	Splicing factor, proline- and glutamine-rich OS=Homo sapiens GN=SFPQ PE=1 SV=2	P23246,Q86VG2,Q9BSV4	SFPQ	76149.5	6	6	6	NLSPYVSNELLEEAFSQFGPIER	R	A	0.997	60.8	25.6	16.8	60.8	0	1	0	0	2639.3	9278.32	2350320	377	399
Mudpit_Young_L5_S1Left_OAF_1	cDNA FLJ53395, highly similar to Prolyl 3-hydroxylase 1 (EC 1.14.11.7) OS=Homo sapiens PE=2 SV=1	B4DNM8,Q32P28	P3H1	83394.8	2	2	2	AVGFSSGTENPHGVK	R	A	0.963	34.4	26.2	15.2	34.4	0	0	1	0	1486.73	1641.11	2987000	648	662
Mudpit_Young_L5_S1Left_OAF_1	cDNA FLJ53395, highly similar to Prolyl 3-hydroxylase 1 (EC 1.14.11.7) OS=Homo sapiens PE=2 SV=1	B4DNM8,Q32P28	P3H1	83394.8	2	2	2	VQADDLVK	R	M	0.99	42	29.7	15.6	42	0	1	0	0	887.483	2090.15	3625030	688	695
Mudpit_Young_L5_S1Left_OAF_1	Protein S100-A4 OS=Homo sapiens GN=S100A4 PE=1 SV=1	P26447	S100A4	11729	2	3	10	ALDVMVSTFHK	K	Y	0.993	54.8	27.7	16.4	54.8	0	0	8	0	1263.64	4583.1	50860500	8	18
Mudpit_Young_L5_S1Left_OAF_1	Protein S100-A4 OS=Homo sapiens GN=S100A4 PE=1 SV=1	P26447	S100A4	11729	2	3	10	ELPSFLGK	R	R	0.955	30.5	26.7	28.9	16.5	0	2	0	0	890.498	5521.04	27579100	41	48
Mudpit_Young_L5_S1Left_OAF_1	Heat shock protein 90kDa alpha (Cytosolic), class B member 1, isoform CRA_a OS=Homo sapiens GN=HSP90AB1 PE=3 SV=1	A0A024RD80,B4DGL0,P08238	HSP90AB1	83267.3	4	5	5	EQVANSAFVER	K	V	0.981	53.1	27.2	16.3	53.1	0	1	0	0	1249.62	2461.08	7314160	492	502
Mudpit_Young_L5_S1Left_OAF_1	Heat shock protein 90kDa alpha (Cytosolic), class B member 1, isoform CRA_a OS=Homo sapiens GN=HSP90AB1 PE=3 SV=1	A0A024RD80,B4DGL0,P08238	HSP90AB1	83267.3	4	5	5	HLEINPDHPIVETLR	K	Q	0.996	59.1	26.1	16.7	59.1	0	0	1	0	1782.95	6312.16	7020140	625	639
Mudpit_Young_L5_S1Left_OAF_1	Heat shock protein 90kDa alpha (Cytosolic), class B member 1, isoform CRA_a OS=Homo sapiens GN=HSP90AB1 PE=3 SV=1	A0A024RD80,B4DGL0,P08238	HSP90AB1	83267.3	4	5	5	NPDDITQEEYGEFYK	R	S	0.997	79.8	25	18	79.8	0	1	0	0	1847.8	5917.05	5698430	292	306
Mudpit_Young_L5_S1Left_OAF_1	Heat shock protein 90kDa alpha (Cytosolic), class B member 1, isoform CRA_a OS=Homo sapiens GN=HSP90AB1 PE=3 SV=1	A0A024RD80,B4DGL0,P08238	HSP90AB1	83267.3	4	5	5	YHTSQSGDEMTSLSEYVSR	R	M	0.997	117	25	20.3	117	0	1	1	0	2176.95	5611.18	13137600	457	475
Mudpit_Young_L5_S1Left_OAF_1	ATP synthase subunit alpha, mitochondrial OS=Homo sapiens GN=ATP5A1 PE=1 SV=1	P25705,V9HW26	ATP5A1,HEL-S-123m	59752.1	12	14	21	AVDSLVPIGR	K	G	0.997	44.4	25	15.8	44.4	0	1	0	0	1026.59	4903.05	16517100	195	204
Mudpit_Young_L5_S1Left_OAF_1	ATP synthase subunit alpha, mitochondrial OS=Homo sapiens GN=ATP5A1 PE=1 SV=1	P25705,V9HW26	ATP5A1,HEL-S-123m	59752.1	12	14	21	EAYPGDVFYLHSR	R	L	0.997	46.9	25.2	15.9	46.9	0	1	0	0	1553.74	5661.11	9658500	335	347
Mudpit_Young_L5_S1Left_OAF_1	ATP synthase subunit alpha, mitochondrial OS=Homo sapiens GN=ATP5A1 PE=1 SV=1	P25705,V9HW26	ATP5A1,HEL-S-123m	59752.1	12	14	21	EVAAFAQFGSDLDAATQQLLSR	R	G	0.997	118	26.4	20.4	118	0	1	1	0	2338.17	9208.73	11744800	442	463
Mudpit_Young_L5_S1Left_OAF_1	ATP synthase subunit alpha, mitochondrial OS=Homo sapiens GN=ATP5A1 PE=1 SV=1	P25705,V9HW26	ATP5A1,HEL-S-123m	59752.1	12	14	21	GMSLNLEPDNVGVVVFGNDK	K	L	0.962	45.8	25.3	15.9	45.8	0	1	0	0	2120.03	8205.33	3117910	104	123
Mudpit_Young_L5_S1Left_OAF_1	ATP synthase subunit alpha, mitochondrial OS=Homo sapiens GN=ATP5A1 PE=1 SV=1	P25705,V9HW26	ATP5A1,HEL-S-123m	59752.1	12	14	21	HALIIYDDLSK	K	Q	0.997	75.6	26.7	17.7	75.6	0	3	0	0	1287.69	5545.13	30577100	306	316
Mudpit_Young_L5_S1Left_OAF_1	ATP synthase subunit alpha, mitochondrial OS=Homo sapiens GN=ATP5A1 PE=1 SV=1	P25705,V9HW26	ATP5A1,HEL-S-123m	59752.1	12	14	21	ILGADTSVDLEETGR	R	V	0.997	98.2	28.8	19.1	98.2	0	1	0	0	1575.79	5451.17	7610350	59	73
Mudpit_Young_L5_S1Left_OAF_1	ATP synthase subunit alpha, mitochondrial OS=Homo sapiens GN=ATP5A1 PE=1 SV=1	P25705,V9HW26	ATP5A1,HEL-S-123m	59752.1	12	14	21	NVQAEEMVEFSSGLK	R	G	0.997	73.1	25.4	17.6	73.1	0	2	0	0	1667.79	6570.78	5649100	89	103
Mudpit_Young_L5_S1Left_OAF_1	ATP synthase subunit alpha, mitochondrial OS=Homo sapiens GN=ATP5A1 PE=1 SV=1	P25705,V9HW26	ATP5A1,HEL-S-123m	59752.1	12	14	21	TGAIVDVPVGEELLGR	R	V	0.986	35.9	26.5	15.2	35.9	0	1	0	0	1624.89	7940.36	10173600	134	149
Mudpit_Young_L5_S1Left_OAF_1	ATP synthase subunit alpha, mitochondrial OS=Homo sapiens GN=ATP5A1 PE=1 SV=1	P25705,V9HW26	ATP5A1,HEL-S-123m	59752.1	12	14	21	TGTAEMSSILEER	K	I	0.997	83.8	25.2	18.2	83.8	0	2	0	0	1423.67	4024.86	11342100	46	58
Mudpit_Young_L5_S1Left_OAF_1	ATP synthase subunit alpha, mitochondrial OS=Homo sapiens GN=ATP5A1 PE=1 SV=1	P25705,V9HW26	ATP5A1,HEL-S-123m	59752.1	12	14	21	TSIAIDTIINQK	K	R	0.997	75.1	27.2	23.5	69.4	0	4	0	0	1316.74	6088.53	21990000	219	230
Mudpit_Young_L5_S1Left_OAF_1	ATP synthase subunit alpha, mitochondrial OS=Homo sapiens GN=ATP5A1 PE=1 SV=1	P25705,V9HW26	ATP5A1,HEL-S-123m	59752.1	12	14	21	VLSIGDGIAR	R	V	0.992	39.6	27	24.3	30.7	0	2	0	0	1000.58	4556.98	17661400	74	83
Mudpit_Young_L5_S1Left_OAF_1	ATP synthase subunit alpha, mitochondrial OS=Homo sapiens GN=ATP5A1 PE=1 SV=1	P25705,V9HW26	ATP5A1,HEL-S-123m	59752.1	12	14	21	VVDALGNAIDGK	R	G	0.997	57.8	27.6	22.1	52.3	0	1	0	0	1171.63	4160.22	13150000	150	161
Mudpit_Young_L5_S1Left_OAF_1	cDNA, FLJ93532, highly similar to Homo sapiens osteomodulin (OMD), mRNA OS=Homo sapiens PE=2 SV=1	B2R7N9,Q99983	OMD	49494.1	3	4	10	IDYGVFAK	K	L	0.99	40.6	25	16.5	39.6	0	3	0	0	912.483	4849.1	27823700	132	139
Mudpit_Young_L5_S1Left_OAF_1	cDNA, FLJ93532, highly similar to Homo sapiens osteomodulin (OMD), mRNA OS=Homo sapiens PE=2 SV=1	B2R7N9,Q99983	OMD	49494.1	3	4	10	LLLGYNEISK	R	L	0.997	50.8	25.8	25.5	41.4	0	3	0	0	1149.65	5588.04	30622400	167	176
Mudpit_Young_L5_S1Left_OAF_1	cDNA, FLJ93532, highly similar to Homo sapiens osteomodulin (OMD), mRNA OS=Homo sapiens PE=2 SV=1	B2R7N9,Q99983	OMD	49494.1	3	4	10	NLEHLYLQNNEIEK	R	M	0.997	62.4	26.3	16.9	62.4	0	1	3	0	1756.89	5278.25	61924300	301	314
Mudpit_Young_L5_S1Left_OAF_1	Myosin-2 OS=Homo sapiens GN=MYH2 PE=1 SV=1	Q9UKX2	MYH2	223050	53	74	130	AAYLQSLNSADLLK	K	A	0.997	85.9	25.3	18.4	85.9	0	3	0	0	1506.82	7081.46	10382200	387	400
Mudpit_Young_L5_S1Left_OAF_1	Myosin-2 OS=Homo sapiens GN=MYH2 PE=1 SV=1	Q9UKX2	MYH2	223050	53	74	130	AEDEEEINAELTAK	R	K	0.997	84.3	25	18.3	84.3	0	1	0	0	1561.72	4206.43	10093700	932	945
Mudpit_Young_L5_S1Left_OAF_1	Myosin-2 OS=Homo sapiens GN=MYH2 PE=1 SV=1	Q9UKX2	MYH2	223050	53	74	130	AGLLGLLEEMR	K	D	0.997	84.3	28.4	19.4	83.2	0	1	0	0	1201.66	9145.82	4097030	773	783
Mudpit_Young_L5_S1Left_OAF_1	Myosin-2 OS=Homo sapiens GN=MYH2 PE=1 SV=1	Q9UKX2	MYH2	223050	53	74	130	AITDAAMMAEELK	K	K	0.997	73.6	35	17.6	73.6	0	3	0	0	1393.67	6423.18	34318700	1764	1776
Mudpit_Young_L5_S1Left_OAF_1	Myosin-2 OS=Homo sapiens GN=MYH2 PE=1 SV=1	Q9UKX2	MYH2	223050	53	74	130	AITDAAMMAEELKK	K	E	0.993	59.9	30.4	16.7	59.9	0	0	2	0	1521.77	5413.7	17925000	1764	1777
Mudpit_Young_L5_S1Left_OAF_1	Myosin-2 OS=Homo sapiens GN=MYH2 PE=1 SV=1	Q9UKX2	MYH2	223050	53	74	130	ALQEAHQQTLDDLQAEEDK	K	V	0.997	78.6	25	17.9	78.6	0	0	1	0	2182.03	4485.41	32931900	1004	1022
Mudpit_Young_L5_S1Left_OAF_1	Myosin-2 OS=Homo sapiens GN=MYH2 PE=1 SV=1	Q9UKX2	MYH2	223050	53	74	130	ALQEAHQQTLDDLQAEEDKVNTLTK	K	A	0.995	89.9	27.6	18.6	89.9	0	0	3	4	2838.41	6843.32	29876500	1004	1028
Mudpit_Young_L5_S1Left_OAF_1	Myosin-2 OS=Homo sapiens GN=MYH2 PE=1 SV=1	Q9UKX2	MYH2	223050	53	74	130	ANLLQAEIEELR	R	A	0.997	77.4	26.3	18.6	76.7	0	2	1	0	1398.76	8091.35	18020100	1684	1695
Mudpit_Young_L5_S1Left_OAF_1	Myosin-2 OS=Homo sapiens GN=MYH2 PE=1 SV=1	Q9UKX2	MYH2	223050	53	74	130	DDQVFPMNPPK	K	Y	0.971	28.5	25	14.8	28.5	0	2	0	0	1287.6	5266.93	17039300	74	84
Mudpit_Young_L5_S1Left_OAF_1	Myosin-2 OS=Homo sapiens GN=MYH2 PE=1 SV=1	Q9UKX2	MYH2	223050	53	74	130	DEEIDQLKR	K	N	0.967	34.8	25.7	15.2	0	0	0	1	0	1145.58	2118	5738580	1586	1594
Mudpit_Young_L5_S1Left_OAF_1	Myosin-2 OS=Homo sapiens GN=MYH2 PE=1 SV=1	Q9UKX2	MYH2	223050	53	74	130	DIDDLELTLAK	K	V	0.997	61.5	27.9	16.8	61.5	0	1	0	0	1245.66	7428.54	10793900	959	969
Mudpit_Young_L5_S1Left_OAF_1	Myosin-2 OS=Homo sapiens GN=MYH2 PE=1 SV=1	Q9UKX2	MYH2	223050	53	74	130	DLEEATLQHEATAATLR	R	K	0.997	87.8	25.8	18.5	87.8	0	1	5	0	1868.93	5855.35	62748900	1183	1199
Mudpit_Young_L5_S1Left_OAF_1	Myosin-2 OS=Homo sapiens GN=MYH2 PE=1 SV=1	Q9UKX2	MYH2	223050	53	74	130	DTQIHLDDALR	K	S	0.997	50.6	25.1	16.2	0	0	1	2	0	1296.65	4925.67	26860300	1658	1668
Mudpit_Young_L5_S1Left_OAF_1	Myosin-2 OS=Homo sapiens GN=MYH2 PE=1 SV=1	Q9UKX2	MYH2	223050	53	74	130	EEQAEPDGTEVADK	R	A	0.997	52.2	25	16.3	52.2	0	1	0	0	1517.66	1386.3	15603300	373	386
Mudpit_Young_L5_S1Left_OAF_1	Myosin-2 OS=Homo sapiens GN=MYH2 PE=1 SV=1	Q9UKX2	MYH2	223050	53	74	130	ELEGEVESEQK	R	R	0.995	39.1	27.3	15.4	39.1	0	1	0	0	1276.59	1556.6	23978000	1827	1837
Mudpit_Young_L5_S1Left_OAF_1	Myosin-2 OS=Homo sapiens GN=MYH2 PE=1 SV=1	Q9UKX2	MYH2	223050	53	74	130	ELTYQTEEDR	K	K	0.985	33.9	25	17.5	31.5	0	1	0	0	1283.58	1928.88	19411300	1855	1864
Mudpit_Young_L5_S1Left_OAF_1	Myosin-2 OS=Homo sapiens GN=MYH2 PE=1 SV=1	Q9UKX2	MYH2	223050	53	74	130	ENQSILITGESGAGK	R	T	0.997	67.3	27.9	17.2	67.3	0	4	0	0	1503.77	3459.03	27409700	171	185
Mudpit_Young_L5_S1Left_OAF_1	Myosin-2 OS=Homo sapiens GN=MYH2 PE=1 SV=1	Q9UKX2	MYH2	223050	53	74	130	GQTVEQVSNAVGALAK	K	A	0.997	88.3	26.2	18.5	88.3	0	1	0	0	1571.84	5606.51	4922590	417	432
Mudpit_Young_L5_S1Left_OAF_1	Myosin-2 OS=Homo sapiens GN=MYH2 PE=1 SV=1	Q9UKX2	MYH2	223050	53	74	130	GSSFQTVSALFR	K	E	0.997	59.8	26.3	16.7	59.8	0	1	0	0	1299.67	7071.1	5718540	647	658
Mudpit_Young_L5_S1Left_OAF_1	Myosin-2 OS=Homo sapiens GN=MYH2 PE=1 SV=1	Q9UKX2	MYH2	223050	53	74	130	HADSVAELGEQIDNLQR	K	V	0.997	104	27	19.5	104	0	2	4	0	1894.93	6613.59	63898800	1202	1218
Mudpit_Young_L5_S1Left_OAF_1	Myosin-2 OS=Homo sapiens GN=MYH2 PE=1 SV=1	Q9UKX2	MYH2	223050	53	74	130	IAEQELLDASER	K	V	0.997	73	34.7	17.6	73	0	2	1	0	1373.69	4806.57	26331200	1707	1718
Mudpit_Young_L5_S1Left_OAF_1	Myosin-2 OS=Homo sapiens GN=MYH2 PE=1 SV=1	Q9UKX2	MYH2	223050	53	74	130	IEELEEEIEAER	R	A	0.997	68.9	25	17.3	0	0	2	1	0	1488.71	5656.59	20953000	1121	1132
Mudpit_Young_L5_S1Left_OAF_1	Myosin-2 OS=Homo sapiens GN=MYH2 PE=1 SV=1	Q9UKX2	MYH2	223050	53	74	130	IQGTLEDQIISANPLLEAFGNAK	K	T	0.997	53.1	25	16.3	53.1	0	1	0	0	2442.29	9197.98	2502840	215	237
Mudpit_Young_L5_S1Left_OAF_1	Myosin-2 OS=Homo sapiens GN=MYH2 PE=1 SV=1	Q9UKX2	MYH2	223050	53	74	130	IQLELNQVK	R	S	0.997	45.5	25	15.8	45.5	0	4	0	0	1084.64	4717.33	39046100	1567	1575
Mudpit_Young_L5_S1Left_OAF_1	Myosin-2 OS=Homo sapiens GN=MYH2 PE=1 SV=1	Q9UKX2	MYH2	223050	53	74	130	IVESMQSTLDAEIR	R	S	0.997	97.3	30.8	63	53.4	0	1	0	0	1607.79	3984.6	7410230	1599	1612
Mudpit_Young_L5_S1Left_OAF_1	Myosin-2 OS=Homo sapiens GN=MYH2 PE=1 SV=1	Q9UKX2	MYH2	223050	53	74	130	KDIDDLELTLAK	K	V	0.997	96.8	27.3	24	91.9	0	1	2	0	1373.75	6108.58	21539000	958	969
Mudpit_Young_L5_S1Left_OAF_1	Myosin-2 OS=Homo sapiens GN=MYH2 PE=1 SV=1	Q9UKX2	MYH2	223050	53	74	130	LAQESIMDIENEK	K	Q	0.997	46.9	26.1	15.9	46.9	0	1	0	0	1519.73	5299.83	14588600	1067	1079
Mudpit_Young_L5_S1Left_OAF_1	Myosin-2 OS=Homo sapiens GN=MYH2 PE=1 SV=1	Q9UKX2	MYH2	223050	53	74	130	LASADIETYLLEK	K	S	0.997	85	26.7	18.3	85	0	3	0	0	1465.78	7574.31	39241300	261	273
Mudpit_Young_L5_S1Left_OAF_1	Myosin-2 OS=Homo sapiens GN=MYH2 PE=1 SV=1	Q9UKX2	MYH2	223050	53	74	130	LDEAEQLALK	R	G	0.997	71.5	28.3	17.5	0	0	4	0	0	1129.61	4068.08	40400400	1803	1812
Mudpit_Young_L5_S1Left_OAF_1	Myosin-2 OS=Homo sapiens GN=MYH2 PE=1 SV=1	Q9UKX2	MYH2	223050	53	74	130	LEEAGGATSAQIEMNK	R	K	0.997	102	25	19.4	102	0	5	0	0	1664.78	2058.71	35858000	1156	1171
Mudpit_Young_L5_S1Left_OAF_1	Myosin-2 OS=Homo sapiens GN=MYH2 PE=1 SV=1	Q9UKX2	MYH2	223050	53	74	130	LEQQVDDLEGSLEQEK	K	K	0.997	79.4	25.2	18	79.4	0	2	2	0	1859.89	5605.36	46025200	1033	1048
Mudpit_Young_L5_S1Left_OAF_1	Myosin-2 OS=Homo sapiens GN=MYH2 PE=1 SV=1	Q9UKX2	MYH2	223050	53	74	130	LEQQVDDLEGSLEQEKK	K	L	0.997	91.8	26.9	18.7	91.8	0	1	0	0	1987.98	5102.86	7220720	1033	1049
Mudpit_Young_L5_S1Left_OAF_1	Myosin-2 OS=Homo sapiens GN=MYH2 PE=1 SV=1	Q9UKX2	MYH2	223050	53	74	130	LINDLTAQR	R	G	0.997	46.7	26.7	15.9	46.7	0	1	0	0	1043.58	2795.96	16611500	1275	1283
Mudpit_Young_L5_S1Left_OAF_1	Myosin-2 OS=Homo sapiens GN=MYH2 PE=1 SV=1	Q9UKX2	MYH2	223050	53	74	130	LQAAEEHVEAVNAK	R	C	0.997	74.6	27.5	17.7	74.6	0	1	1	0	1508.77	2207.99	11457800	1403	1416
Mudpit_Young_L5_S1Left_OAF_1	Myosin-2 OS=Homo sapiens GN=MYH2 PE=1 SV=1	Q9UKX2	MYH2	223050	53	74	130	LQHELEEAEER	K	A	0.994	55.1	25.7	16.4	0	0	0	2	0	1382.65	2329.09	15910100	1905	1915
Mudpit_Young_L5_S1Left_OAF_1	Myosin-2 OS=Homo sapiens GN=MYH2 PE=1 SV=1	Q9UKX2	MYH2	223050	53	74	130	LQNEVEDLMLDVER	R	T	0.997	101	25.4	40.9	0	0	7	1	0	1702.83	8424.85	41836600	1427	1440
Mudpit_Young_L5_S1Left_OAF_1	Myosin-2 OS=Homo sapiens GN=MYH2 PE=1 SV=1	Q9UKX2	MYH2	223050	53	74	130	LQTESGEFSR	R	Q	0.989	33.3	25	29.8	18.6	0	1	0	0	1153.55	1801.37	4903450	1286	1295
Mudpit_Young_L5_S1Left_OAF_1	Myosin-2 OS=Homo sapiens GN=MYH2 PE=1 SV=1	Q9UKX2	MYH2	223050	53	74	130	MEGDLNEMEIQLNHANR	K	M	0.997	83.6	25	18.2	49.4	0	1	3	0	2013.91	5993.81	48610100	1624	1640
Mudpit_Young_L5_S1Left_OAF_1	Myosin-2 OS=Homo sapiens GN=MYH2 PE=1 SV=1	Q9UKX2	MYH2	223050	53	74	130	MEIDDLASNVETVSK	K	A	0.997	74.2	26.8	17.6	74.2	0	2	0	0	1666.78	6049.7	13515200	1232	1246
Mudpit_Young_L5_S1Left_OAF_1	Myosin-2 OS=Homo sapiens GN=MYH2 PE=1 SV=1	Q9UKX2	MYH2	223050	53	74	130	NAYEESLDQLETLK	K	R	0.997	70.6	30.2	17.4	70.6	0	1	0	0	1652.8	7100.47	11438100	1492	1505
Mudpit_Young_L5_S1Left_OAF_1	Myosin-2 OS=Homo sapiens GN=MYH2 PE=1 SV=1	Q9UKX2	MYH2	223050	53	74	130	NKDPLNETVVGLYQK	K	S	0.997	47.5	28	16	47.5	0	2	2	0	1717.91	5562.89	25354800	600	614
Mudpit_Young_L5_S1Left_OAF_1	Myosin-2 OS=Homo sapiens GN=MYH2 PE=1 SV=1	Q9UKX2	MYH2	223050	53	74	130	NLQQEISDLTEQIAEGGK	K	R	0.997	115	27.2	20.2	115	0	1	2	0	1972.98	9108.23	72571400	1510	1527
Mudpit_Young_L5_S1Left_OAF_1	Myosin-2 OS=Homo sapiens GN=MYH2 PE=1 SV=1	Q9UKX2	MYH2	223050	53	74	130	NLTEEMAGLDETIAK	K	L	0.997	107	27.1	30.7	96.4	0	4	1	0	1650.79	5070.9	26167900	983	997
Mudpit_Young_L5_S1Left_OAF_1	Myosin-2 OS=Homo sapiens GN=MYH2 PE=1 SV=1	Q9UKX2	MYH2	223050	53	74	130	QAEEAEEQSNTNLAK	R	F	0.997	93.5	25	66	46.3	0	1	0	0	1661.76	1285.42	10713800	1887	1901
Mudpit_Young_L5_S1Left_OAF_1	Myosin-2 OS=Homo sapiens GN=MYH2 PE=1 SV=1	Q9UKX2	MYH2	223050	53	74	130	QAFTQQIEELK	K	R	0.997	59.7	27.8	18.3	58.1	0	2	0	0	1334.7	5238.19	11024200	1312	1322
Mudpit_Young_L5_S1Left_OAF_1	Myosin-2 OS=Homo sapiens GN=MYH2 PE=1 SV=1	Q9UKX2	MYH2	223050	53	74	130	QREEQAEPDGTEVADK	K	A	0.994	58	25	16.6	58	0	0	1	0	1801.82	1313.29	48996800	371	386
Mudpit_Young_L5_S1Left_OAF_1	Myosin-2 OS=Homo sapiens GN=MYH2 PE=1 SV=1	Q9UKX2	MYH2	223050	53	74	130	SQEDLKEQLAMVER	R	R	0.964	33.7	26.5	15.1	33.7	0	0	1	0	1675.83	5632.53	12224200	1669	1682
Mudpit_Young_L5_S1Left_OAF_1	Myosin-2 OS=Homo sapiens GN=MYH2 PE=1 SV=1	Q9UKX2	MYH2	223050	53	74	130	TLAQLFSGAQTAEGEGAGGGAK	K	K	0.997	86.6	25.9	18.4	86.6	0	1	0	0	2020.99	6276.22	2428050	619	640
Mudpit_Young_L5_S1Left_OAF_1	Myosin-2 OS=Homo sapiens GN=MYH2 PE=1 SV=1	Q9UKX2	MYH2	223050	53	74	130	TLEDQLSELK	R	S	0.997	70.7	27.9	28.9	0	0	1	0	0	1175.62	5591.7	7729380	1257	1266
Mudpit_Young_L5_S1Left_OAF_1	Myosin-2 OS=Homo sapiens GN=MYH2 PE=1 SV=1	Q9UKX2	MYH2	223050	53	74	130	TPGAMEHELVLHQLR	K	C	0.988	46.7	27.3	15.9	46.7	0	0	1	0	1730.9	5871.08	12446900	686	700
Mudpit_Young_L5_S1Left_OAF_1	Myosin-2 OS=Homo sapiens GN=MYH2 PE=1 SV=1	Q9UKX2	MYH2	223050	53	74	130	VLNASAIPEGQFIDSK	K	K	0.997	74.5	26.8	17.7	74.5	0	4	0	0	1688.89	6278.61	25848500	730	745
Mudpit_Young_L5_S1Left_OAF_1	Myosin-2 OS=Homo sapiens GN=MYH2 PE=1 SV=1	Q9UKX2	MYH2	223050	53	74	130	VQLLHTQNTSLINTK	R	K	0.992	46.6	25	15.9	46.6	0	0	2	0	1709.95	4900.12	30111900	1719	1733
Mudpit_Young_L5_S1Left_OAF_1	Myosin-2 OS=Homo sapiens GN=MYH2 PE=1 SV=1	Q9UKX2	MYH2	223050	53	74	130	VRELEGEVESEQK	R	R	0.991	51.2	25.9	16.2	51.2	0	0	1	0	1531.76	2411.2	23919500	1825	1837
Mudpit_Young_L5_S1Left_OAF_1	40S ribosomal protein S3 OS=Homo sapiens GN=RPS3 PE=1 SV=2	P23396	RPS3	26688.6	6	6	6	AELNEFLTR	K	E	0.997	49.6	28.1	25	40.7	0	1	0	0	1092.57	5219.72	8186150	19	27
Mudpit_Young_L5_S1Left_OAF_1	40S ribosomal protein S3 OS=Homo sapiens GN=RPS3 PE=1 SV=2	P23396	RPS3	26688.6	6	6	6	DEILPTTPISEQK	K	G	0.997	46.2	26.7	15.9	46.2	0	1	0	0	1470.77	5479.63	6802510	215	227
Mudpit_Young_L5_S1Left_OAF_1	40S ribosomal protein S3 OS=Homo sapiens GN=RPS3 PE=1 SV=2	P23396	RPS3	26688.6	6	6	6	ELAEDGYSGVEVR	R	V	0.997	57.5	25	16.6	57.5	0	1	0	0	1423.67	4164.41	5614540	28	40
Mudpit_Young_L5_S1Left_OAF_1	40S ribosomal protein S3 OS=Homo sapiens GN=RPS3 PE=1 SV=2	P23396	RPS3	26688.6	6	6	6	FGFPEGSVELYAEK	R	V	0.997	48.6	25.5	16	48.6	0	1	0	0	1572.76	7190.32	5738480	77	90
Mudpit_Young_L5_S1Left_OAF_1	40S ribosomal protein S3 OS=Homo sapiens GN=RPS3 PE=1 SV=2	P23396	RPS3	26688.6	6	6	6	FVADGIFK	K	A	0.963	31	26.3	14.9	0	0	1	0	0	896.488	5616.49	5719410	11	18
Mudpit_Young_L5_S1Left_OAF_1	40S ribosomal protein S3 OS=Homo sapiens GN=RPS3 PE=1 SV=2	P23396	RPS3	26688.6	6	6	6	FVDGLMIHSGDPVNYYVDTAVR	K	H	0.997	72	25.9	17.5	72	0	0	1	0	2468.19	8833.92	11826800	152	173
Mudpit_Young_L5_S1Left_OAF_1	Collagen alpha-1(XIV) chain OS=Homo sapiens GN=COL14A1 PE=1 SV=3	Q05707	COL14A1	193516	47	73	226	APHPDQPEFTPVQDELEAMELWGPGV	R	-	0.997	54.5	25	16.4	54.5	0	3	2	0	2905.34	9309.28	31467800	1771	1796
Mudpit_Young_L5_S1Left_OAF_1	Collagen alpha-1(XIV) chain OS=Homo sapiens GN=COL14A1 PE=1 SV=3	Q05707	COL14A1	193516	47	73	226	ASAHAITGPPTELITSEVTAR	K	S	0.997	88	26.3	18.5	88	0	3	6	0	2122.11	6531.83	215117000	347	367
Mudpit_Young_L5_S1Left_OAF_1	Collagen alpha-1(XIV) chain OS=Homo sapiens GN=COL14A1 PE=1 SV=3	Q05707	COL14A1	193516	47	73	226	DEVIEAVR	K	N	0.99	42.4	26.8	28.6	29.4	0	1	0	0	930.489	2840.26	29073000	219	226
Mudpit_Young_L5_S1Left_OAF_1	Collagen alpha-1(XIV) chain OS=Homo sapiens GN=COL14A1 PE=1 SV=3	Q05707	COL14A1	193516	47	73	226	DFSSVEGVSMEPGTFNVFPCYQLHK	K	D	0.974	46.7	25	15.9	46.7	0	1	0	0	2876.29	8973.52	9685770	1242	1266
Mudpit_Young_L5_S1Left_OAF_1	Collagen alpha-1(XIV) chain OS=Homo sapiens GN=COL14A1 PE=1 SV=3	Q05707	COL14A1	193516	47	73	226	DGIDLAGFK	K	M	0.997	74.1	27.6	22.1	69.7	0	6	0	0	935.484	6467.05	33351300	1223	1231
Mudpit_Young_L5_S1Left_OAF_1	Collagen alpha-1(XIV) chain OS=Homo sapiens GN=COL14A1 PE=1 SV=3	Q05707	COL14A1	193516	47	73	226	DTLFTAESGTR	R	R	0.997	56.7	25.6	16.5	56.7	0	2	0	0	1197.57	3852.75	25151600	1121	1131
Mudpit_Young_L5_S1Left_OAF_1	Collagen alpha-1(XIV) chain OS=Homo sapiens GN=COL14A1 PE=1 SV=3	Q05707	COL14A1	193516	47	73	226	ESGVELFAIGVK	R	N	0.997	78.6	26.4	17.9	78.6	0	6	0	0	1248.68	7291.53	66369800	284	295
Mudpit_Young_L5_S1Left_OAF_1	Collagen alpha-1(XIV) chain OS=Homo sapiens GN=COL14A1 PE=1 SV=3	Q05707	COL14A1	193516	47	73	226	ETLLDAIK	K	H	0.99	59.2	28	30	45.8	0	2	0	0	902.519	5910.97	22035900	1094	1101
Mudpit_Young_L5_S1Left_OAF_1	Collagen alpha-1(XIV) chain OS=Homo sapiens GN=COL14A1 PE=1 SV=3	Q05707	COL14A1	193516	47	73	226	GDLQSQAMVR	R	S	0.997	67	25.2	17.2	67	0	7	0	0	1104.55	1952.79	66745500	1608	1617
Mudpit_Young_L5_S1Left_OAF_1	Collagen alpha-1(XIV) chain OS=Homo sapiens GN=COL14A1 PE=1 SV=3	Q05707	COL14A1	193516	47	73	226	GGKPDEVVVDGTVSSTVLK	R	N	0.997	91.9	26.2	18.7	91.9	0	2	2	0	1887.01	5235.4	49266000	392	410
Mudpit_Young_L5_S1Left_OAF_1	Collagen alpha-1(XIV) chain OS=Homo sapiens GN=COL14A1 PE=1 SV=3	Q05707	COL14A1	193516	47	73	226	GGNTLTGLALNYIFENSFKPEAGSR	K	T	0.997	73.2	26	17.6	73.2	0	0	1	0	2656.34	9382.63	6675780	232	256
Mudpit_Young_L5_S1Left_OAF_1	Collagen alpha-1(XIV) chain OS=Homo sapiens GN=COL14A1 PE=1 SV=3	Q05707	COL14A1	193516	47	73	226	GPGGNSAPFQLQMFDIVCSTSWANTDK	R	C	0.997	91.1	25	18.7	91.1	0	1	0	0	2929.31	9188.57	9782180	1405	1431
Mudpit_Young_L5_S1Left_OAF_1	Collagen alpha-1(XIV) chain OS=Homo sapiens GN=COL14A1 PE=1 SV=3	Q05707	COL14A1	193516	47	73	226	GTETTLALPMASDLLLYDVTENSMR	R	V	0.997	108	25.2	19.8	108	0	2	2	0	2741.34	9243.06	48307300	436	460
Mudpit_Young_L5_S1Left_OAF_1	Collagen alpha-1(XIV) chain OS=Homo sapiens GN=COL14A1 PE=1 SV=3	Q05707	COL14A1	193516	47	73	226	HFLENLVTAFDVGSEK	R	T	0.997	117	27.1	20.3	117	0	3	0	0	1805.91	9058.54	28085800	179	194
Mudpit_Young_L5_S1Left_OAF_1	Collagen alpha-1(XIV) chain OS=Homo sapiens GN=COL14A1 PE=1 SV=3	Q05707	COL14A1	193516	47	73	226	HVFFVDDFDAFK	R	K	0.997	75.4	25	17.7	75.4	0	4	0	0	1486.7	9142.54	24063800	1188	1199
Mudpit_Young_L5_S1Left_OAF_1	Collagen alpha-1(XIV) chain OS=Homo sapiens GN=COL14A1 PE=1 SV=3	Q05707	COL14A1	193516	47	73	226	HVFFVDDFDAFKK	R	I	0.996	67.3	26.4	17.2	67.3	0	0	2	0	1614.8	9041.67	25596600	1188	1200
Mudpit_Young_L5_S1Left_OAF_1	Collagen alpha-1(XIV) chain OS=Homo sapiens GN=COL14A1 PE=1 SV=3	Q05707	COL14A1	193516	47	73	226	IEWHLNAFSTK	R	D	0.997	59	27.1	16.7	59	0	2	0	0	1345.69	6767.64	13720200	208	218
Mudpit_Young_L5_S1Left_OAF_1	Collagen alpha-1(XIV) chain OS=Homo sapiens GN=COL14A1 PE=1 SV=3	Q05707	COL14A1	193516	47	73	226	IFASQASGFSDALTGMVK	K	T	0.997	127	26	20.9	127	0	12	3	0	1829.91	8028.97	87806900	899	916
Mudpit_Young_L5_S1Left_OAF_1	Collagen alpha-1(XIV) chain OS=Homo sapiens GN=COL14A1 PE=1 SV=3	Q05707	COL14A1	193516	47	73	226	IGILITDGK	K	S	0.997	81.1	26	77.6	21.6	0	6	0	0	929.567	4887.48	48814600	262	270
Mudpit_Young_L5_S1Left_OAF_1	Collagen alpha-1(XIV) chain OS=Homo sapiens GN=COL14A1 PE=1 SV=3	Q05707	COL14A1	193516	47	73	226	IGLAQYSGDPR	R	I	0.997	59.1	28.2	16.7	59.1	0	4	0	0	1176.6	3492.26	165632000	197	207
Mudpit_Young_L5_S1Left_OAF_1	Collagen alpha-1(XIV) chain OS=Homo sapiens GN=COL14A1 PE=1 SV=3	Q05707	COL14A1	193516	47	73	226	IGTDGTQVAMVQFTDDPR	K	T	0.997	134	25	21.3	134	0	10	6	0	1966.92	5977.64	131882000	1065	1082
Mudpit_Young_L5_S1Left_OAF_1	Collagen alpha-1(XIV) chain OS=Homo sapiens GN=COL14A1 PE=1 SV=3	Q05707	COL14A1	193516	47	73	226	ILPDTPQEPFALWEILNK	R	N	0.997	85.8	25.2	18.4	85.8	0	2	2	0	2124.14	9244.63	74769900	1294	1311
Mudpit_Young_L5_S1Left_OAF_1	Collagen alpha-1(XIV) chain OS=Homo sapiens GN=COL14A1 PE=1 SV=3	Q05707	COL14A1	193516	47	73	226	ITWDPPSSPVK	R	G	0.992	36.4	25.6	15.3	36.4	0	3	0	0	1226.64	5245.06	84582600	847	857
Mudpit_Young_L5_S1Left_OAF_1	Collagen alpha-1(XIV) chain OS=Homo sapiens GN=COL14A1 PE=1 SV=3	Q05707	COL14A1	193516	47	73	226	IVYNNADGTEINEVEVDPITTFPLK	R	G	0.997	131	26.8	21.2	131	0	3	6	0	2791.4	8938.91	191532000	567	591
Mudpit_Young_L5_S1Left_OAF_1	Collagen alpha-1(XIV) chain OS=Homo sapiens GN=COL14A1 PE=1 SV=3	Q05707	COL14A1	193516	47	73	226	LHIVVSETLVK	K	V	0.993	56.7	25	16.5	56.7	0	0	2	0	1237.75	6437.21	11398400	1360	1370
Mudpit_Young_L5_S1Left_OAF_1	Collagen alpha-1(XIV) chain OS=Homo sapiens GN=COL14A1 PE=1 SV=3	Q05707	COL14A1	193516	47	73	226	LLVTPTSGGK	K	T	0.997	48.2	27.2	30.4	33.8	0	2	0	0	972.573	2264.89	13946300	62	71
Mudpit_Young_L5_S1Left_OAF_1	Collagen alpha-1(XIV) chain OS=Homo sapiens GN=COL14A1 PE=1 SV=3	Q05707	COL14A1	193516	47	73	226	LQEIEGPSVSIMEK	K	T	0.997	78.5	26.7	17.9	78.5	0	8	2	0	1559.8	5700.07	150948000	991	1004
Mudpit_Young_L5_S1Left_OAF_1	Collagen alpha-1(XIV) chain OS=Homo sapiens GN=COL14A1 PE=1 SV=3	Q05707	COL14A1	193516	47	73	226	MMEMFGLVEK	K	D	0.997	59.6	25	16.7	30.7	0	12	0	0	1246.55	6421.39	82205800	1232	1241
Mudpit_Young_L5_S1Left_OAF_1	Collagen alpha-1(XIV) chain OS=Homo sapiens GN=COL14A1 PE=1 SV=3	Q05707	COL14A1	193516	47	73	226	NADVNELQEIASEPDSTHVYNVAEFDLMHTVVESLTR	K	T	0.974	42	25	15.6	42	0	0	0	1	4188.97	9372.62	3673620	296	332
Mudpit_Young_L5_S1Left_OAF_1	Collagen alpha-1(XIV) chain OS=Homo sapiens GN=COL14A1 PE=1 SV=3	Q05707	COL14A1	193516	47	73	226	NLVVGDETTSSLR	R	V	0.997	75.2	27.4	17.7	75.2	0	4	0	0	1390.72	4148.02	91864200	740	752
Mudpit_Young_L5_S1Left_OAF_1	Collagen alpha-1(XIV) chain OS=Homo sapiens GN=COL14A1 PE=1 SV=3	Q05707	COL14A1	193516	47	73	226	NSDPLVGVILDNGGK	K	T	0.997	83.8	26	18.2	83.8	0	5	4	0	1497.79	7129.42	52948000	1312	1326
Mudpit_Young_L5_S1Left_OAF_1	Collagen alpha-1(XIV) chain OS=Homo sapiens GN=COL14A1 PE=1 SV=3	Q05707	COL14A1	193516	47	73	226	QESTVGGGTTR	K	H	0.997	46	25.6	22.6	39.2	0	1	0	0	1092.53	1172.09	1729040	961	971
Mudpit_Young_L5_S1Left_OAF_1	Collagen alpha-1(XIV) chain OS=Homo sapiens GN=COL14A1 PE=1 SV=3	Q05707	COL14A1	193516	47	73	226	SQDDIIPPSR	K	N	0.997	45	25	15.8	45	0	9	0	0	1127.57	2531.02	169069000	271	280
Mudpit_Young_L5_S1Left_OAF_1	Collagen alpha-1(XIV) chain OS=Homo sapiens GN=COL14A1 PE=1 SV=3	Q05707	COL14A1	193516	47	73	226	TLFLGVTNLQAK	K	H	0.997	59	25	16.7	59	0	2	0	0	1304.76	6685.52	24473600	917	928
Mudpit_Young_L5_S1Left_OAF_1	Collagen alpha-1(XIV) chain OS=Homo sapiens GN=COL14A1 PE=1 SV=3	Q05707	COL14A1	193516	47	73	226	TLTYFNYDQSGDFQTVTFEGPEIR	K	K	0.994	56.1	25	16.5	56.1	0	1	1	0	2828.31	8990.72	14781800	1327	1350
Mudpit_Young_L5_S1Left_OAF_1	Collagen alpha-1(XIV) chain OS=Homo sapiens GN=COL14A1 PE=1 SV=3	Q05707	COL14A1	193516	47	73	226	TNQLNLQNTATK	K	A	0.997	73.6	27.4	17.6	73.6	0	4	0	0	1345.71	1969.65	135589000	72	83
Mudpit_Young_L5_S1Left_OAF_1	Collagen alpha-1(XIV) chain OS=Homo sapiens GN=COL14A1 PE=1 SV=3	Q05707	COL14A1	193516	47	73	226	VIVVITDGR	K	S	0.997	55.7	25.4	33.3	38.9	0	5	0	0	971.588	3968.94	116464000	1137	1145
Mudpit_Young_L5_S1Left_OAF_1	Collagen alpha-1(XIV) chain OS=Homo sapiens GN=COL14A1 PE=1 SV=3	Q05707	COL14A1	193516	47	73	226	VSEEWYNR	R	L	0.99	48.7	25.4	16	48.7	0	4	0	0	1082.49	2664.25	93884500	837	844
Mudpit_Young_L5_S1Left_OAF_1	Collagen alpha-1(XIV) chain OS=Homo sapiens GN=COL14A1 PE=1 SV=3	Q05707	COL14A1	193516	47	73	226	VTVTPIYTDGEGVSVSAPGK	K	T	0.997	96.7	26.7	19	96.7	0	5	5	0	1977.02	5860.6	90938500	806	825
Mudpit_Young_L5_S1Left_OAF_1	Collagen alpha-1(XIV) chain OS=Homo sapiens GN=COL14A1 PE=1 SV=3	Q05707	COL14A1	193516	47	73	226	VTWHPLSADEGLHK	R	L	0.988	50.2	26.1	16.1	50.2	0	1	3	8	1589.81	5787.88	119210000	642	655
Mudpit_Young_L5_S1Left_OAF_1	Collagen alpha-1(XIV) chain OS=Homo sapiens GN=COL14A1 PE=1 SV=3	Q05707	COL14A1	193516	47	73	226	VTYMTAQGDPEEEVIGTVMVPGSQNNLLLKPLLPDTEYK	R	V	0.972	36.6	25	15.3	32.6	0	0	0	1	4306.15	9243.25	4110740	767	805
Mudpit_Young_L5_S1Left_OAF_1	Collagen alpha-1(XIV) chain OS=Homo sapiens GN=COL14A1 PE=1 SV=3	Q05707	COL14A1	193516	47	73	226	VVIESLQDR	R	Q	0.996	44.1	27.5	15.8	44.1	0	5	0	0	1058.58	3100.51	78284100	950	958
Mudpit_Young_L5_S1Left_OAF_1	Collagen alpha-1(XIV) chain OS=Homo sapiens GN=COL14A1 PE=1 SV=3	Q05707	COL14A1	193516	47	73	226	WDAVPGASGYLILYAPLTEGLAGDEK	K	E	0.997	67.8	32.5	17.2	67.8	0	1	1	0	2706.37	9223.64	86111000	463	488
Mudpit_Young_L5_S1Left_OAF_1	Collagen alpha-1(XIV) chain OS=Homo sapiens GN=COL14A1 PE=1 SV=3	Q05707	COL14A1	193516	47	73	226	WDAVPGASGYLILYAPLTEGLAGDEKEMK	K	I	0.983	39.2	25.8	15.5	39.2	0	0	1	0	3094.54	9290.83	4350550	463	491
Mudpit_Young_L5_S1Left_OAF_1	Collagen alpha-1(XIV) chain OS=Homo sapiens GN=COL14A1 PE=1 SV=3	Q05707	COL14A1	193516	47	73	226	WDISDSDVQQFR	K	V	0.997	99.9	25	19.2	99.9	0	7	0	0	1495.68	6335.77	87934300	755	766
Mudpit_Young_L5_S1Left_OAF_1	Collagen alpha-1(XIV) chain OS=Homo sapiens GN=COL14A1 PE=1 SV=3	Q05707	COL14A1	193516	47	73	226	YLHPEGLPSDYTISFLFR	R	I	0.987	47.8	28.2	16	47.8	0	0	1	0	2155.09	9325.22	4765910	1276	1293
Mudpit_Young_L5_S1Left_OAF_1	Collagen alpha-1(XIV) chain OS=Homo sapiens GN=COL14A1 PE=1 SV=3	Q05707	COL14A1	193516	47	73	226	YTAILNQIPSHSSSIR	R	T	0.997	77.2	27.1	17.8	77.2	0	1	2	0	1786.94	5501.82	29678400	1635	1650
Mudpit_Young_L5_S1Left_OAF_1	Matrix-remodeling-associated protein 5 OS=Homo sapiens GN=MXRA5 PE=1 SV=3	Q9NR99	MXRA5	312150	6	6	7	ASESPSIFWVLPDGSILK	K	A	0.997	65.5	26.1	17.1	65.5	0	1	0	0	1946.03	9156.74	4573470	505	522
Mudpit_Young_L5_S1Left_OAF_1	Matrix-remodeling-associated protein 5 OS=Homo sapiens GN=MXRA5 PE=1 SV=3	Q9NR99	MXRA5	312150	6	6	7	MIDALFSFDSR	R	I	0.997	62	25	16.9	62	0	1	0	0	1301.62	8240.25	3229970	2187	2197
Mudpit_Young_L5_S1Left_OAF_1	Matrix-remodeling-associated protein 5 OS=Homo sapiens GN=MXRA5 PE=1 SV=3	Q9NR99	MXRA5	312150	6	6	7	QDADEEALYYTGVR	R	A	0.997	84.8	25	18.3	84.8	0	1	0	0	1629.74	5590.94	7415390	409	422
Mudpit_Young_L5_S1Left_OAF_1	Matrix-remodeling-associated protein 5 OS=Homo sapiens GN=MXRA5 PE=1 SV=3	Q9NR99	MXRA5	312150	6	6	7	SIEEEQEQEEDGGSQLILEK	R	F	0.997	69.3	25	17.3	69.3	0	0	2	0	2290.06	5263.46	8242240	291	310
Mudpit_Young_L5_S1Left_OAF_1	Matrix-remodeling-associated protein 5 OS=Homo sapiens GN=MXRA5 PE=1 SV=3	Q9NR99	MXRA5	312150	6	6	7	VGDDYVVLK	K	V	0.985	34.8	25.7	15.2	34.8	0	1	0	0	1007.54	4142.84	5242260	2227	2235
Mudpit_Young_L5_S1Left_OAF_1	Matrix-remodeling-associated protein 5 OS=Homo sapiens GN=MXRA5 PE=1 SV=3	Q9NR99	MXRA5	312150	6	6	7	VWQTVSPVEGR	R	I	0.997	45.7	26.3	15.9	45.7	0	1	0	0	1257.66	4123.47	5278840	1991	2001
Mudpit_Young_L5_S1Left_OAF_1	SPARC related modular calcium binding 1, isoform CRA_b OS=Homo sapiens GN=SMOC1 PE=4 SV=1	A0A024R6E0,Q9H4F8	SMOC1	48162.5	5	8	9	FSEPDPSHTLEER	R	V	0.997	59.7	25	17.4	59	0	1	1	0	1543.7	3829.33	42676200	350	362
Mudpit_Young_L5_S1Left_OAF_1	SPARC related modular calcium binding 1, isoform CRA_b OS=Homo sapiens GN=SMOC1 PE=4 SV=1	A0A024R6E0,Q9H4F8	SMOC1	48162.5	5	8	9	QSALEEAQQNPR	R	E	0.997	71.8	25	17.5	71.8	0	2	1	0	1370.67	1565.06	17287300	232	243
Mudpit_Young_L5_S1Left_OAF_1	SPARC related modular calcium binding 1, isoform CRA_b OS=Homo sapiens GN=SMOC1 PE=4 SV=1	A0A024R6E0,Q9H4F8	SMOC1	48162.5	5	8	9	TTEADDPFK	K	D	0.966	26.8	25	14.7	26.8	0	1	0	0	1023.46	2468.32	3744730	300	308
Mudpit_Young_L5_S1Left_OAF_1	SPARC related modular calcium binding 1, isoform CRA_b OS=Homo sapiens GN=SMOC1 PE=4 SV=1	A0A024R6E0,Q9H4F8	SMOC1	48162.5	5	8	9	TTEADDPFKDR	K	E	0.997	60.7	25	16.8	60.7	0	1	1	0	1294.59	2404.85	13113200	300	310
Mudpit_Young_L5_S1Left_OAF_1	SPARC related modular calcium binding 1, isoform CRA_b OS=Homo sapiens GN=SMOC1 PE=4 SV=1	A0A024R6E0,Q9H4F8	SMOC1	48162.5	5	8	9	VISLPELK	K	G	0.99	40.9	25	27.1	29.3	0	1	0	0	898.561	5758.37	6922010	415	422
Mudpit_Young_L5_S1Left_OAF_1	Xylosyltransferase 1 OS=Homo sapiens GN=XYLT1 PE=1 SV=1	Q86Y38	XYLT1	107571	12	13	17	DFENVDNSNFAPR	K	T	0.997	62.7	25	16.9	62.7	0	1	0	0	1524.67	5097.21	9951000	159	171
Mudpit_Young_L5_S1Left_OAF_1	Xylosyltransferase 1 OS=Homo sapiens GN=XYLT1 PE=1 SV=1	Q86Y38	XYLT1	107571	12	13	17	FLVAPLTFSNR	K	Q	0.979	29.8	25	14.9	29.8	0	1	0	0	1264.7	7241.05	4100160	837	847
Mudpit_Young_L5_S1Left_OAF_1	Xylosyltransferase 1 OS=Homo sapiens GN=XYLT1 PE=1 SV=1	Q86Y38	XYLT1	107571	12	13	17	FVEYVTFSTDDLVTK	R	M	0.995	55.6	30.5	16.5	55.6	0	1	0	0	1763.87	7845.71	2190060	502	516
Mudpit_Young_L5_S1Left_OAF_1	Xylosyltransferase 1 OS=Homo sapiens GN=XYLT1 PE=1 SV=1	Q86Y38	XYLT1	107571	12	13	17	IASPPSDFGR	K	L	0.992	40.4	28.4	15.5	40.4	0	1	0	0	1046.53	3048.74	3374910	727	736
Mudpit_Young_L5_S1Left_OAF_1	Xylosyltransferase 1 OS=Homo sapiens GN=XYLT1 PE=1 SV=1	Q86Y38	XYLT1	107571	12	13	17	ILHHWVPVAETK	K	F	0.985	43.5	26	15.7	43.5	0	0	1	0	1429.8	5424.96	4494570	825	836
Mudpit_Young_L5_S1Left_OAF_1	Xylosyltransferase 1 OS=Homo sapiens GN=XYLT1 PE=1 SV=1	Q86Y38	XYLT1	107571	12	13	17	IPEGIAVDGGSDWFLLNR	R	R	0.997	92.3	27.8	18.8	92.3	0	2	0	0	1959	8979.55	20666300	483	500
Mudpit_Young_L5_S1Left_OAF_1	Xylosyltransferase 1 OS=Homo sapiens GN=XYLT1 PE=1 SV=1	Q86Y38	XYLT1	107571	12	13	17	LETLETWVMPK	K	K	0.997	52.5	30.9	16.3	52.5	0	2	0	0	1362.7	6531.64	9646440	712	722
Mudpit_Young_L5_S1Left_OAF_1	Xylosyltransferase 1 OS=Homo sapiens GN=XYLT1 PE=1 SV=1	Q86Y38	XYLT1	107571	12	13	17	LGLLMPEK	K	V	0.977	33.9	25.8	25	24.1	0	1	0	0	900.523	5277.49	2910580	289	296
Mudpit_Young_L5_S1Left_OAF_1	Xylosyltransferase 1 OS=Homo sapiens GN=XYLT1 PE=1 SV=1	Q86Y38	XYLT1	107571	12	13	17	LQFSEVGTDWDAK	R	E	0.997	74.7	25.5	17.7	74.7	0	2	0	0	1495.71	6239.41	26038000	737	749
Mudpit_Young_L5_S1Left_OAF_1	Xylosyltransferase 1 OS=Homo sapiens GN=XYLT1 PE=1 SV=1	Q86Y38	XYLT1	107571	12	13	17	NAYMEQSFQSLNPVLSLPINPAQVEQAR	R	R	0.997	102	25.6	19.4	102	0	0	1	0	3144.58	9090.91	15952900	865	892
Mudpit_Young_L5_S1Left_OAF_1	Xylosyltransferase 1 OS=Homo sapiens GN=XYLT1 PE=1 SV=1	Q86Y38	XYLT1	107571	12	13	17	NVQWDEDSVEYMPANPVR	K	I	0.997	108	25	19.8	108	0	1	1	0	2148.97	6951.36	9867670	310	327
Mudpit_Young_L5_S1Left_OAF_1	Xylosyltransferase 1 OS=Homo sapiens GN=XYLT1 PE=1 SV=1	Q86Y38	XYLT1	107571	12	13	17	TNDQLVAFLSR	R	Y	0.997	43	27.3	15.7	43	0	2	0	0	1263.67	7152.39	7734290	431	441
Mudpit_Young_L5_S1Left_OAF_1	Olfactomedin-like protein 1 OS=Homo sapiens GN=OLFML1 PE=1 SV=2	Q6UWY5	OLFML1	45952.1	5	5	13	AYIQEFQEFSK	R	N	0.997	78	26.4	17.9	78	0	4	0	0	1389.67	6128.36	27726200	55	65
Mudpit_Young_L5_S1Left_OAF_1	Olfactomedin-like protein 1 OS=Homo sapiens GN=OLFML1 PE=1 SV=2	Q6UWY5	OLFML1	45952.1	5	5	13	EIDYIQYLR	R	E	0.997	40	25	15.5	40	0	3	0	0	1212.63	7072.03	21383000	98	106
Mudpit_Young_L5_S1Left_OAF_1	Olfactomedin-like protein 1 OS=Homo sapiens GN=OLFML1 PE=1 SV=2	Q6UWY5	OLFML1	45952.1	5	5	13	QLYAWNEGNQIIYK	K	L	0.997	66.3	25.9	17.1	66.3	0	3	0	0	1739.88	6856.34	9034200	379	392
Mudpit_Young_L5_S1Left_OAF_1	Olfactomedin-like protein 1 OS=Homo sapiens GN=OLFML1 PE=1 SV=2	Q6UWY5	OLFML1	45952.1	5	5	13	TLAEMLLQEAEEEK	K	K	0.997	56.6	26	16.5	56.6	0	1	0	0	1633.8	8876.13	17312200	118	131
Mudpit_Young_L5_S1Left_OAF_1	Olfactomedin-like protein 1 OS=Homo sapiens GN=OLFML1 PE=1 SV=2	Q6UWY5	OLFML1	45952.1	5	5	13	TLAEMLLQEAEEEKK	K	I	0.99	49.2	27	16.1	49.2	0	0	2	0	1761.89	8412.05	10632000	118	132
Mudpit_Young_L5_S1Left_OAF_1	Fibronectin type III domain-containing protein 1 OS=Homo sapiens GN=FNDC1 PE=2 SV=4	Q4ZHG4	FNDC1	205558	12	14	18	AEELDLQSTEITGEEELGSR	K	E	0.997	87.9	25	18.5	87.9	0	0	1	0	2206.04	6787.74	3414940	530	549
Mudpit_Young_L5_S1Left_OAF_1	Fibronectin type III domain-containing protein 1 OS=Homo sapiens GN=FNDC1 PE=2 SV=4	Q4ZHG4	FNDC1	205558	12	14	18	DTFYSIGDSWGR	K	G	0.997	55.1	25	16.4	55.1	0	2	0	0	1403.62	7214.4	31233700	1816	1827
Mudpit_Young_L5_S1Left_OAF_1	Fibronectin type III domain-containing protein 1 OS=Homo sapiens GN=FNDC1 PE=2 SV=4	Q4ZHG4	FNDC1	205558	12	14	18	EDLLSSSVPK	K	W	0.997	51.2	27.6	16.2	51.2	0	1	0	0	1074.57	4324.31	22133600	1193	1202
Mudpit_Young_L5_S1Left_OAF_1	Fibronectin type III domain-containing protein 1 OS=Homo sapiens GN=FNDC1 PE=2 SV=4	Q4ZHG4	FNDC1	205558	12	14	18	FVAPYVTYLNK	R	D	0.997	40.9	27.2	15.6	40.9	0	1	0	0	1314.71	6641.54	7363600	1610	1620
Mudpit_Young_L5_S1Left_OAF_1	Fibronectin type III domain-containing protein 1 OS=Homo sapiens GN=FNDC1 PE=2 SV=4	Q4ZHG4	FNDC1	205558	12	14	18	FVGVVLCNSLR	K	Y	0.975	32	27.7	15	32	0	1	0	0	1264.67	6498.95	8145020	1795	1805
Mudpit_Young_L5_S1Left_OAF_1	Fibronectin type III domain-containing protein 1 OS=Homo sapiens GN=FNDC1 PE=2 SV=4	Q4ZHG4	FNDC1	205558	12	14	18	ISEEDELDVPDDISVR	K	V	0.997	121	25	20.6	121	0	1	0	0	1830.86	6624.63	2878400	254	269
Mudpit_Young_L5_S1Left_OAF_1	Fibronectin type III domain-containing protein 1 OS=Homo sapiens GN=FNDC1 PE=2 SV=4	Q4ZHG4	FNDC1	205558	12	14	18	IYLSDNLK	K	D	0.99	40.9	25.7	22.2	34.2	0	1	0	0	965.53	3622.91	20913100	1808	1815
Mudpit_Young_L5_S1Left_OAF_1	Fibronectin type III domain-containing protein 1 OS=Homo sapiens GN=FNDC1 PE=2 SV=4	Q4ZHG4	FNDC1	205558	12	14	18	SLTYPGDTTSALVDGLQPGER	K	Y	0.997	155	27.6	22.7	155	0	1	0	0	2177.07	7127.61	5412730	410	430
Mudpit_Young_L5_S1Left_OAF_1	Fibronectin type III domain-containing protein 1 OS=Homo sapiens GN=FNDC1 PE=2 SV=4	Q4ZHG4	FNDC1	205558	12	14	18	TGPQSYVEALPTIQGYYR	R	Q	0.996	53.9	27.6	16.4	53.9	0	2	1	0	2043.02	7843.82	17849200	1843	1860
Mudpit_Young_L5_S1Left_OAF_1	Fibronectin type III domain-containing protein 1 OS=Homo sapiens GN=FNDC1 PE=2 SV=4	Q4ZHG4	FNDC1	205558	12	14	18	TIVDLEGTPVVSPDGLPLFGQGR	R	H	0.997	76.9	27.2	17.8	76.9	0	1	2	0	2367.26	9051.81	39672000	1391	1413
Mudpit_Young_L5_S1Left_OAF_1	Fibronectin type III domain-containing protein 1 OS=Homo sapiens GN=FNDC1 PE=2 SV=4	Q4ZHG4	FNDC1	205558	12	14	18	VLIENLIPDTVYEFAVR	R	I	0.996	42.7	25.2	15.7	42.7	0	1	0	0	1991.08	9230.9	5409990	320	336
Mudpit_Young_L5_S1Left_OAF_1	Fibronectin type III domain-containing protein 1 OS=Homo sapiens GN=FNDC1 PE=2 SV=4	Q4ZHG4	FNDC1	205558	12	14	18	YLQDSHGNPLR	R	I	0.991	48.2	28.6	16	48.2	0	0	2	0	1299.64	1880.37	34933600	1372	1382
Mudpit_Young_L5_S1Left_OAF_1	Nebulin OS=Homo sapiens GN=NEB PE=1 SV=1	A0A087X1N7	NEB	990870	3	3	3	FTSVTDSLEQVLAK	K	N	0.997	57.9	26.7	16.6	57.9	0	1	0	0	1537.81	8234.05	4285920	2942	2955
Mudpit_Young_L5_S1Left_OAF_1	Nebulin OS=Homo sapiens GN=NEB PE=1 SV=1	A0A087X1N7	NEB	990870	3	3	3	ISIPVDMVSISAAK	K	E	0.986	30.6	25.1	14.9	30.6	0	1	0	0	1430.79	7606.88	4458000	4544	4557
Mudpit_Young_L5_S1Left_OAF_1	Nebulin OS=Homo sapiens GN=NEB PE=1 SV=1	A0A087X1N7	NEB	990870	3	3	3	VAQDLVNER	K	L	0.997	41.9	26.9	15.6	41.9	0	1	0	0	1043.55	1845.4	3666310	4138	4146
Mudpit_Young_L5_S1Left_OAF_1	Methyl-CpG-binding protein 2 OS=Homo sapiens GN=MECP2 PE=2 SV=1	A0A140VKC4,A8K079,D0UU70,D3YJ43,D5L9I5,E1B2J3,E9LUH3,E9LUH4,P51608	MECP2	52441	5	5	6	AETSEGSGSAPAVPEASASPK	K	Q	0.997	58.1	25.1	16.6	58.1	0	1	0	0	1929.9	2365.48	2362980	62	82
Mudpit_Young_L5_S1Left_OAF_1	Methyl-CpG-binding protein 2 OS=Homo sapiens GN=MECP2 PE=2 SV=1	A0A140VKC4,A8K079,D0UU70,D3YJ43,D5L9I5,E1B2J3,E9LUH3,E9LUH4,P51608	MECP2	52441	5	5	6	DRGPMYDDPTLPEGWTR	R	K	0.969	36.5	25	15.3	36.5	0	0	1	0	2005.91	6644	3819020	90	106
Mudpit_Young_L5_S1Left_OAF_1	Methyl-CpG-binding protein 2 OS=Homo sapiens GN=MECP2 PE=2 SV=1	A0A140VKC4,A8K079,D0UU70,D3YJ43,D5L9I5,E1B2J3,E9LUH3,E9LUH4,P51608	MECP2	52441	5	5	6	ETVSIEVK	R	E	0.952	30.8	27.3	15	30.7	0	1	0	0	904.499	2574.06	3338670	310	317
Mudpit_Young_L5_S1Left_OAF_1	Methyl-CpG-binding protein 2 OS=Homo sapiens GN=MECP2 PE=2 SV=1	A0A140VKC4,A8K079,D0UU70,D3YJ43,D5L9I5,E1B2J3,E9LUH3,E9LUH4,P51608	MECP2	52441	5	5	6	SEDQDLQGLK	K	D	0.99	34.4	25.8	15.1	34.4	0	1	0	0	1132.55	2199.38	6524390	13	22
Mudpit_Young_L5_S1Left_OAF_1	Methyl-CpG-binding protein 2 OS=Homo sapiens GN=MECP2 PE=2 SV=1	A0A140VKC4,A8K079,D0UU70,D3YJ43,D5L9I5,E1B2J3,E9LUH3,E9LUH4,P51608	MECP2	52441	5	5	6	VGDTSLDPNDFDFTVTGR	K	G	0.997	75.7	25.1	17.7	75.7	0	2	0	0	1955.9	7752.97	14254400	145	162
Mudpit_Young_L5_S1Left_OAF_1	Spondin-2 OS=Homo sapiens GN=SPON2 PE=1 SV=3	Q9BUD6	SPON2	35846.4	2	2	2	HSLVSFVVR	R	I	0.968	30.2	26.8	14.9	30.2	0	1	0	0	1043.6	5637.83	3733180	146	154
Mudpit_Young_L5_S1Left_OAF_1	Spondin-2 OS=Homo sapiens GN=SPON2 PE=1 SV=3	Q9BUD6	SPON2	35846.4	2	2	2	YSITFTGK	K	W	0.971	33.5	26.8	15.1	33.5	0	1	0	0	916.477	4164.11	4748520	43	50
Mudpit_Young_L5_S1Left_OAF_1	14-3-3 protein beta/alpha OS=Homo sapiens GN=YWHAB PE=1 SV=3	P31946,V9HWD6	HEL-S-1,YWHAB	28083.1	5	6	8	AVTEQGHELSNEER	K	N	0.968	37.8	29.5	15.4	37.8	0	0	1	0	1598.74	1343.72	7776510	30	43
Mudpit_Young_L5_S1Left_OAF_1	14-3-3 protein beta/alpha OS=Homo sapiens GN=YWHAB PE=1 SV=3	P31946,V9HWD6	HEL-S-1,YWHAB	28083.1	5	6	8	DNLTLWTSENQGDEGDAGEGEN	R	-	0.997	38.2	25	15.4	38.2	0	1	0	0	2350.95	7501.55	2161490	225	246
Mudpit_Young_L5_S1Left_OAF_1	14-3-3 protein beta/alpha OS=Homo sapiens GN=YWHAB PE=1 SV=3	P31946,V9HWD6	HEL-S-1,YWHAB	28083.1	5	6	8	QTTVSNSQQAYQEAFEISK	K	K	0.997	107	25.1	19.7	107	0	1	0	0	2159.03	5624.64	8081500	141	159
Mudpit_Young_L5_S1Left_OAF_1	14-3-3 protein beta/alpha OS=Homo sapiens GN=YWHAB PE=1 SV=3	P31946,V9HWD6	HEL-S-1,YWHAB	28083.1	5	6	8	TAFDEAIAELDTLNEESYK	K	D	0.997	99.6	25	19.2	99.6	0	2	2	0	2159	9080.65	40213800	196	214
Mudpit_Young_L5_S1Left_OAF_1	14-3-3 protein beta/alpha OS=Homo sapiens GN=YWHAB PE=1 SV=3	P31946,V9HWD6	HEL-S-1,YWHAB	28083.1	5	6	8	YDDMAAAMK	R	A	0.997	43.8	25	15.7	43.8	0	1	0	0	1015.42	2402.07	10825600	21	29
Mudpit_Young_L5_S1Left_OAF_1	14-3-3 protein epsilon OS=Homo sapiens GN=YWHAE PE=1 SV=1	P62258,V9HW98	HEL2,YWHAE	29175	8	11	21	AAFDDAIAELDTLSEESYK	K	D	0.997	96.5	25	19	96.5	0	2	2	0	2087.97	9089.4	91388000	197	215
Mudpit_Young_L5_S1Left_OAF_1	14-3-3 protein epsilon OS=Homo sapiens GN=YWHAE PE=1 SV=1	P62258,V9HW98	HEL2,YWHAE	29175	8	11	21	DNLTLWTSDMQGDGEEQNK	R	E	0.997	67.7	25	17.2	67.7	0	1	0	0	2180.94	6925.9	3234850	226	244
Mudpit_Young_L5_S1Left_OAF_1	14-3-3 protein epsilon OS=Homo sapiens GN=YWHAE PE=1 SV=1	P62258,V9HW98	HEL2,YWHAE	29175	8	11	21	DSTLIMQLLR	K	D	0.997	57.4	26.3	19.8	54.1	0	7	0	0	1189.66	8320.2	125224000	216	225
Mudpit_Young_L5_S1Left_OAF_1	14-3-3 protein epsilon OS=Homo sapiens GN=YWHAE PE=1 SV=1	P62258,V9HW98	HEL2,YWHAE	29175	8	11	21	EAAENSLVAYK	K	A	0.997	81.6	27.9	18.1	81.6	0	1	0	0	1194.6	2805.06	14312100	143	153
Mudpit_Young_L5_S1Left_OAF_1	14-3-3 protein epsilon OS=Homo sapiens GN=YWHAE PE=1 SV=1	P62258,V9HW98	HEL2,YWHAE	29175	8	11	21	NLLSVAYK	R	N	0.99	40.1	25.3	33.3	22.3	0	3	0	0	907.525	4730.41	28132600	43	50
Mudpit_Young_L5_S1Left_OAF_1	14-3-3 protein epsilon OS=Homo sapiens GN=YWHAE PE=1 SV=1	P62258,V9HW98	HEL2,YWHAE	29175	8	11	21	VAGMDVELTVEER	K	N	0.997	93.9	26.2	18.9	93.9	0	2	0	0	1463.7	5099.21	9448410	30	42
Mudpit_Young_L5_S1Left_OAF_1	14-3-3 protein epsilon OS=Homo sapiens GN=YWHAE PE=1 SV=1	P62258,V9HW98	HEL2,YWHAE	29175	8	11	21	YDEMVESMK	R	K	0.997	47	25	15.9	47	0	2	0	0	1131.47	3046.02	10164100	20	28
Mudpit_Young_L5_S1Left_OAF_1	14-3-3 protein epsilon OS=Homo sapiens GN=YWHAE PE=1 SV=1	P62258,V9HW98	HEL2,YWHAE	29175	8	11	21	YLAEFATGNDR	R	K	0.997	62	25	16.9	62	0	1	0	0	1256.59	3965.28	27776200	131	141
Mudpit_Young_L5_S1Left_OAF_1	Tyrosine 3-monooxygenase/tryptophan 5-monooxygenase activation protein, eta polypeptide, isoform CRA_b OS=Homo sapiens GN=YWHAH PE=3 SV=1	A0A024R1K7,Q04917	YWHAH	28219.6	2	2	2	AVTELNEPLSNEDR	K	N	0.996	39.8	25.9	15.5	39.8	0	1	0	0	1586.77	4008.71	17158800	29	42
Mudpit_Young_L5_S1Left_OAF_1	Tyrosine 3-monooxygenase/tryptophan 5-monooxygenase activation protein, eta polypeptide, isoform CRA_b OS=Homo sapiens GN=YWHAH PE=3 SV=1	A0A024R1K7,Q04917	YWHAH	28219.6	2	2	2	NSVVEASEAAYK	K	E	0.997	43.5	25.8	24.5	34.8	0	1	0	0	1267.62	2567.62	9660190	144	155
Mudpit_Young_L5_S1Left_OAF_1	14-3-3 protein gamma OS=Homo sapiens GN=YWHAG PE=1 SV=2	P61981	YWHAG	28303.1	3	4	5	DNLTLWTSDQQDDDGGEGNN	R	-	0.991	33.4	25	15.1	33.4	0	2	0	0	2193.88	7538.08	3464600	228	247
Mudpit_Young_L5_S1Left_OAF_1	14-3-3 protein gamma OS=Homo sapiens GN=YWHAG PE=1 SV=2	P61981	YWHAG	28303.1	3	4	5	NVTELNEPLSNEER	K	N	0.997	78	25	24	71.9	0	1	0	0	1643.79	4087.44	8977700	29	42
Mudpit_Young_L5_S1Left_OAF_1	14-3-3 protein gamma OS=Homo sapiens GN=YWHAG PE=1 SV=2	P61981	YWHAG	28303.1	3	4	5	TAFDDAIAELDTLNEDSYK	K	D	0.997	95.7	25	19	95.7	0	1	1	0	2130.97	9065.65	41558600	199	217
Mudpit_Young_L5_S1Left_OAF_1	14-3-3 protein theta OS=Homo sapiens GN=YWHAQ PE=1 SV=1	P27348	YWHAQ	27765.4	3	3	3	AVTEQGAELSNEER	K	N	0.997	85	25	18.3	85	0	1	0	0	1532.72	1877.06	13159200	28	41
Mudpit_Young_L5_S1Left_OAF_1	14-3-3 protein theta OS=Homo sapiens GN=YWHAQ PE=1 SV=1	P27348	YWHAQ	27765.4	3	3	3	QTIDNSQGAYQEAFDISK	K	K	0.997	124	25.4	20.7	124	0	1	0	0	2014.94	5773.43	5913480	140	157
Mudpit_Young_L5_S1Left_OAF_1	14-3-3 protein theta OS=Homo sapiens GN=YWHAQ PE=1 SV=1	P27348	YWHAQ	27765.4	3	3	3	TAFDEAIAELDTLNEDSYK	K	D	0.995	62	25	16.9	62	0	1	0	0	2144.99	9082.35	5645190	194	212
Mudpit_Young_L5_S1Left_OAF_1	Epididymis luminal protein 4 OS=Homo sapiens GN=YWHAZ PE=2 SV=1	D0PNI1,P63104	YWHAZ	27745.9	7	10	16	DNLTLWTSDTQGDEAEAGEGGEN	R	-	0.997	42.3	25	15.6	42.3	0	2	1	0	2409	7778.79	5929400	223	245
Mudpit_Young_L5_S1Left_OAF_1	Epididymis luminal protein 4 OS=Homo sapiens GN=YWHAZ PE=2 SV=1	D0PNI1,P63104	YWHAZ	27745.9	7	10	16	FLIPNASQAESK	K	V	0.997	69	27.6	17.3	69	0	2	0	0	1304.68	4727.25	17091100	104	115
Mudpit_Young_L5_S1Left_OAF_1	Epididymis luminal protein 4 OS=Homo sapiens GN=YWHAZ PE=2 SV=1	D0PNI1,P63104	YWHAZ	27745.9	7	10	16	GIVDQSQQAYQEAFEISK	K	K	0.997	125	25.5	20.8	125	0	2	0	0	2040.99	7422.1	7529880	140	157
Mudpit_Young_L5_S1Left_OAF_1	Epididymis luminal protein 4 OS=Homo sapiens GN=YWHAZ PE=2 SV=1	D0PNI1,P63104	YWHAZ	27745.9	7	10	16	KGIVDQSQQAYQEAFEISK	K	K	0.985	43.8	27.1	15.7	43.8	0	0	1	0	2169.08	7553.39	1822340	139	157
Mudpit_Young_L5_S1Left_OAF_1	Epididymis luminal protein 4 OS=Homo sapiens GN=YWHAZ PE=2 SV=1	D0PNI1,P63104	YWHAZ	27745.9	7	10	16	SVTEQGAELSNEER	K	N	0.997	79.6	25	18	79.6	0	1	1	0	1548.71	2013.25	17249500	28	41
Mudpit_Young_L5_S1Left_OAF_1	Epididymis luminal protein 4 OS=Homo sapiens GN=YWHAZ PE=2 SV=1	D0PNI1,P63104	YWHAZ	27745.9	7	10	16	TAFDEAIAELDTLSEESYK	K	D	0.997	104	28.1	19.5	104	0	3	2	0	2131.99	9174.56	123164000	194	212
Mudpit_Young_L5_S1Left_OAF_1	Epididymis luminal protein 4 OS=Homo sapiens GN=YWHAZ PE=2 SV=1	D0PNI1,P63104	YWHAZ	27745.9	7	10	16	YLAEVAAGDDK	R	K	0.997	59.4	25.5	16.7	59.4	0	1	0	0	1151.56	2595.27	2425320	128	138
Mudpit_Young_L5_S1Left_OAF_1	Fibroblast growth factor-binding protein 2 OS=Homo sapiens GN=FGFBP2 PE=1 SV=1	Q9BYJ0	FGFBP2	24580.7	3	6	20	DSMEELGK	K	A	0.99	53.7	25	24	46.1	0	1	0	0	908.403	2390.77	7558650	167	174
Mudpit_Young_L5_S1Left_OAF_1	Fibroblast growth factor-binding protein 2 OS=Homo sapiens GN=FGFBP2 PE=1 SV=1	Q9BYJ0	FGFBP2	24580.7	3	6	20	EAGPQAHMQQVTSSLK	R	G	0.997	98.9	26.7	19.2	98.9	0	3	7	0	1711.84	3277.32	198342000	119	134
Mudpit_Young_L5_S1Left_OAF_1	Fibroblast growth factor-binding protein 2 OS=Homo sapiens GN=FGFBP2 PE=1 SV=1	Q9BYJ0	FGFBP2	24580.7	3	6	20	QGSTGEEFHFQTGGR	K	D	0.997	132	25	21.2	132	0	4	5	0	1637.73	2746.5	335338000	26	40
Mudpit_Young_L5_S1Left_OAF_1	Annexin (Fragment) OS=Homo sapiens GN=ANXA6 PE=2 SV=1	A0A0S2Z2Z6,P08133	ANXA6	75877.5	16	21	31	ALIEILATR	K	T	0.997	48.7	25.5	26.2	38.5	0	1	0	0	999.62	6645.79	5333860	457	465
Mudpit_Young_L5_S1Left_OAF_1	Annexin (Fragment) OS=Homo sapiens GN=ANXA6 PE=2 SV=1	A0A0S2Z2Z6,P08133	ANXA6	75877.5	16	21	31	DAFVAIVQSVK	R	N	0.997	47.8	25.8	16	47.8	0	3	0	0	1176.66	7084.74	22068800	588	598
Mudpit_Young_L5_S1Left_OAF_1	Annexin (Fragment) OS=Homo sapiens GN=ANXA6 PE=2 SV=1	A0A0S2Z2Z6,P08133	ANXA6	75877.5	16	21	31	DAISGIGTDEK	K	C	0.989	33.5	25	25.2	23.4	0	1	0	0	1105.54	2631.08	41740400	103	113
Mudpit_Young_L5_S1Left_OAF_1	Annexin (Fragment) OS=Homo sapiens GN=ANXA6 PE=2 SV=1	A0A0S2Z2Z6,P08133	ANXA6	75877.5	16	21	31	DLEADIIGDTSGHFQK	R	M	0.997	86.7	25	18.4	86.7	0	2	2	0	1745.83	6931.19	54150000	141	156
Mudpit_Young_L5_S1Left_OAF_1	Annexin (Fragment) OS=Homo sapiens GN=ANXA6 PE=2 SV=1	A0A0S2Z2Z6,P08133	ANXA6	75877.5	16	21	31	EAILDIITSR	K	S	0.997	47.6	27.1	16	47.6	0	2	0	0	1130.64	7512.57	27051400	41	50
Mudpit_Young_L5_S1Left_OAF_1	Annexin (Fragment) OS=Homo sapiens GN=ANXA6 PE=2 SV=1	A0A0S2Z2Z6,P08133	ANXA6	75877.5	16	21	31	EDAQVAAEILEIADTPSGDK	R	T	0.997	101	27.1	19.3	101	0	1	1	0	2072	8701.47	6871730	521	540
Mudpit_Young_L5_S1Left_OAF_1	Annexin (Fragment) OS=Homo sapiens GN=ANXA6 PE=2 SV=1	A0A0S2Z2Z6,P08133	ANXA6	75877.5	16	21	31	GLGTDEDTIIDIITHR	K	S	0.997	88.4	26.8	18.5	88.4	0	0	3	0	1768.91	8839.09	12770500	378	393
Mudpit_Young_L5_S1Left_OAF_1	Annexin (Fragment) OS=Homo sapiens GN=ANXA6 PE=2 SV=1	A0A0S2Z2Z6,P08133	ANXA6	75877.5	16	21	31	GSIHDFPGFDPNQDAEALYTAMK	R	G	0.997	79	25	17.9	79	0	0	1	0	2540.14	8292.44	3815610	12	34
Mudpit_Young_L5_S1Left_OAF_1	Annexin (Fragment) OS=Homo sapiens GN=ANXA6 PE=2 SV=1	A0A0S2Z2Z6,P08133	ANXA6	75877.5	16	21	31	GTVRPANDFNPDADAK	K	A	0.955	34	25	15.1	34	0	0	1	0	1687.8	2212.79	5825020	355	370
Mudpit_Young_L5_S1Left_OAF_1	Annexin (Fragment) OS=Homo sapiens GN=ANXA6 PE=2 SV=1	A0A0S2Z2Z6,P08133	ANXA6	75877.5	16	21	31	LVFDEYLK	R	T	0.99	40.3	25	21.8	34	0	2	0	0	1026.55	6214.1	61114800	213	220
Mudpit_Young_L5_S1Left_OAF_1	Annexin (Fragment) OS=Homo sapiens GN=ANXA6 PE=2 SV=1	A0A0S2Z2Z6,P08133	ANXA6	75877.5	16	21	31	NKPLFFADK	K	L	0.967	48.3	26.4	19.4	45	0	0	1	0	1079.59	3339.75	3286410	599	607
Mudpit_Young_L5_S1Left_OAF_1	Annexin (Fragment) OS=Homo sapiens GN=ANXA6 PE=2 SV=1	A0A0S2Z2Z6,P08133	ANXA6	75877.5	16	21	31	SEIDLLNIR	R	R	0.991	36.8	27.3	15.3	36.8	0	1	0	0	1072.6	6644.87	39940600	630	638
Mudpit_Young_L5_S1Left_OAF_1	Annexin (Fragment) OS=Homo sapiens GN=ANXA6 PE=2 SV=1	A0A0S2Z2Z6,P08133	ANXA6	75877.5	16	21	31	SEISGDLAR	K	L	0.997	57.4	29.6	34.5	39.5	0	1	0	0	947.479	1956.12	7263090	419	427
Mudpit_Young_L5_S1Left_OAF_1	Annexin (Fragment) OS=Homo sapiens GN=ANXA6 PE=2 SV=1	A0A0S2Z2Z6,P08133	ANXA6	75877.5	16	21	31	SELDMLDIR	R	E	0.997	49.8	26.3	16.1	49.8	0	2	0	0	1107.54	5874.98	15824500	282	290
Mudpit_Young_L5_S1Left_OAF_1	Annexin (Fragment) OS=Homo sapiens GN=ANXA6 PE=2 SV=1	A0A0S2Z2Z6,P08133	ANXA6	75877.5	16	21	31	SLEDALSSDTSGHFR	K	R	0.997	67.1	25	17.2	67.1	0	1	3	0	1621.75	5050.5	70182700	484	498
Mudpit_Young_L5_S1Left_OAF_1	Annexin (Fragment) OS=Homo sapiens GN=ANXA6 PE=2 SV=1	A0A0S2Z2Z6,P08133	ANXA6	75877.5	16	21	31	SLHQAIEGDTSGDFLK	K	A	0.997	76.9	26.5	17.8	76.9	0	1	1	0	1717.84	5179.18	11283900	648	663
Mudpit_Young_L5_S1Left_OAF_1	Complement C5 OS=Homo sapiens GN=C5 PE=1 SV=4	P01031	C5	188309	2	2	2	IDTQDIEASHYR	K	G	0.967	36.8	25	15.3	36.8	0	0	1	0	1447.68	2839.86	6246610	1381	1392
Mudpit_Young_L5_S1Left_OAF_1	Complement C5 OS=Homo sapiens GN=C5 PE=1 SV=4	P01031	C5	188309	2	2	2	TDAPDLPEENQAR	K	E	0.997	60.8	25	16.8	60.8	0	1	0	0	1455.67	2675.04	5620970	437	449
Mudpit_Young_L5_S1Left_OAF_1	40S ribosomal protein SA OS=Homo sapiens GN=RPSA PE=3 SV=1	A0A024R2P0,A0A0C4DG17,C9J9K3,P08865	RPSA	32854.1	4	5	5	AIVAIENPADVSVISSR	R	N	0.997	120	25.6	20.5	120	0	1	1	0	1740.95	6826.92	16779500	64	80
Mudpit_Young_L5_S1Left_OAF_1	40S ribosomal protein SA OS=Homo sapiens GN=RPSA PE=3 SV=1	A0A024R2P0,A0A0C4DG17,C9J9K3,P08865	RPSA	32854.1	4	5	5	DPEEIEKEEQAAAEK	R	A	0.978	36.2	25	15.3	36.2	0	0	1	0	1715.8	3382.65	3557580	206	220
Mudpit_Young_L5_S1Left_OAF_1	40S ribosomal protein SA OS=Homo sapiens GN=RPSA PE=3 SV=1	A0A024R2P0,A0A0C4DG17,C9J9K3,P08865	RPSA	32854.1	4	5	5	FTPGTFTNQIQAAFR	R	E	0.997	102	26.1	19.4	102	0	1	0	0	1698.86	8349.06	3256340	103	117
Mudpit_Young_L5_S1Left_OAF_1	40S ribosomal protein SA OS=Homo sapiens GN=RPSA PE=3 SV=1	A0A024R2P0,A0A0C4DG17,C9J9K3,P08865	RPSA	32854.1	4	5	5	LLVVTDPR	R	A	0.99	37.4	25	22.4	30.3	0	1	0	0	912.551	3856.49	10391900	121	128
Mudpit_Young_L5_S1Left_OAF_1	EMILIN-1 OS=Homo sapiens GN=EMILIN1 PE=1 SV=3	Q9Y6C2	EMILIN1	106695	7	8	10	APAPASAPPGPSEELLR	R	Q	0.997	73	25.4	17.6	73	0	2	0	0	1659.87	4915.12	27561000	276	292
Mudpit_Young_L5_S1Left_OAF_1	EMILIN-1 OS=Homo sapiens GN=EMILIN1 PE=1 SV=3	Q9Y6C2	EMILIN1	106695	7	8	10	LDTVAGGLQGLR	R	E	0.997	52.5	26.7	16.3	52.5	0	1	0	0	1199.67	4906.38	11857000	737	748
Mudpit_Young_L5_S1Left_OAF_1	EMILIN-1 OS=Homo sapiens GN=EMILIN1 PE=1 SV=3	Q9Y6C2	EMILIN1	106695	7	8	10	LQQEATEHATESEER	R	F	0.985	40.1	25	15.5	40.1	0	0	1	0	1757.79	1202.69	12519900	692	706
Mudpit_Young_L5_S1Left_OAF_1	EMILIN-1 OS=Homo sapiens GN=EMILIN1 PE=1 SV=3	Q9Y6C2	EMILIN1	106695	7	8	10	LVGSGLHTVEAAGEAR	R	Q	0.997	98.9	26.5	19.2	98.9	0	1	1	0	1566.82	3407.67	14069200	513	528
Mudpit_Young_L5_S1Left_OAF_1	EMILIN-1 OS=Homo sapiens GN=EMILIN1 PE=1 SV=3	Q9Y6C2	EMILIN1	106695	7	8	10	SEPGTVPFDR	R	V	0.994	37.4	26.4	15.3	37.4	0	1	0	0	1104.53	2993.97	10063600	882	891
Mudpit_Young_L5_S1Left_OAF_1	EMILIN-1 OS=Homo sapiens GN=EMILIN1 PE=1 SV=3	Q9Y6C2	EMILIN1	106695	7	8	10	VDAQDETAAEFTLR	R	L	0.997	97.7	33.6	19.1	97.7	0	1	0	0	1565.74	5499.26	6975890	546	559
Mudpit_Young_L5_S1Left_OAF_1	EMILIN-1 OS=Homo sapiens GN=EMILIN1 PE=1 SV=3	Q9Y6C2	EMILIN1	106695	7	8	10	VLLNDGGYYDPETGVFTAPLAGR	R	Y	0.994	57.6	26.3	16.6	57.6	0	0	2	0	2425.2	8817.43	5134780	892	914
Mudpit_Young_L5_S1Left_OAF_1	Heat shock protein beta-1 OS=Homo sapiens GN=HSPB1 PE=1 SV=2	P04792,V9HW43	HEL-S-102,HSPB1	22782.6	6	8	17	DGVVEITGK	K	H	0.997	39.8	26.3	15.5	39.8	0	2	0	0	917.494	2584.56	15910800	115	123
Mudpit_Young_L5_S1Left_OAF_1	Heat shock protein beta-1 OS=Homo sapiens GN=HSPB1 PE=1 SV=2	P04792,V9HW43	HEL-S-102,HSPB1	22782.6	6	8	17	LATQSNEITIPVTFESR	K	A	0.997	119	26.5	20.5	119	0	3	1	0	1905.99	7161.41	20765800	172	188
Mudpit_Young_L5_S1Left_OAF_1	Heat shock protein beta-1 OS=Homo sapiens GN=HSPB1 PE=1 SV=2	P04792,V9HW43	HEL-S-102,HSPB1	22782.6	6	8	17	LFDQAFGLPR	R	L	0.997	47.2	27.4	16	47.2	0	1	0	0	1163.62	7129.74	32843800	28	37
Mudpit_Young_L5_S1Left_OAF_1	Heat shock protein beta-1 OS=Homo sapiens GN=HSPB1 PE=1 SV=2	P04792,V9HW43	HEL-S-102,HSPB1	22782.6	6	8	17	QLSSGVSEIR	R	H	0.996	42.7	28.1	15.7	42.7	0	1	0	0	1075.57	2061.21	9016640	80	89
Mudpit_Young_L5_S1Left_OAF_1	Heat shock protein beta-1 OS=Homo sapiens GN=HSPB1 PE=1 SV=2	P04792,V9HW43	HEL-S-102,HSPB1	22782.6	6	8	17	VSLDVNHFAPDELTVK	R	T	0.997	73.7	27	17.6	73.7	0	2	4	0	1783.92	6955.92	125490000	97	112
Mudpit_Young_L5_S1Left_OAF_1	Heat shock protein beta-1 OS=Homo sapiens GN=HSPB1 PE=1 SV=2	P04792,V9HW43	HEL-S-102,HSPB1	22782.6	6	8	17	YTLPPGVDPTQVSSSLSPEGTLTVEAPMPK	K	L	0.997	76.6	26.1	17.8	76.6	0	0	3	0	3114.56	8594.21	12926100	142	171
Mudpit_Young_L5_S1Left_OAF_1	Spectrin alpha chain, erythrocytic 1 OS=Homo sapiens GN=SPTA1 PE=1 SV=5	P02549	SPTA1	280019	21	21	22	AENTGVELDDVWELQK	K	K	0.997	100	25.7	19.3	100	0	1	0	0	1845.89	7575.01	2191660	1103	1118
Mudpit_Young_L5_S1Left_OAF_1	Spectrin alpha chain, erythrocytic 1 OS=Homo sapiens GN=SPTA1 PE=1 SV=5	P02549	SPTA1	280019	21	21	22	DHEDFLASLAR	K	A	0.997	55.1	25.1	16.4	55.1	0	1	0	0	1273.62	6031.23	3871840	2084	2094
Mudpit_Young_L5_S1Left_OAF_1	Spectrin alpha chain, erythrocytic 1 OS=Homo sapiens GN=SPTA1 PE=1 SV=5	P02549	SPTA1	280019	21	21	22	DLQGVQNLLK	R	K	0.996	39.2	25	15.6	39.1	0	1	0	0	1127.64	6267.63	4411860	1744	1753
Mudpit_Young_L5_S1Left_OAF_1	Spectrin alpha chain, erythrocytic 1 OS=Homo sapiens GN=SPTA1 PE=1 SV=5	P02549	SPTA1	280019	21	21	22	DSEQVDSWMSR	R	Q	0.997	56.4	25	16.5	56.4	0	1	0	0	1339.56	4865.69	5896260	484	494
Mudpit_Young_L5_S1Left_OAF_1	Spectrin alpha chain, erythrocytic 1 OS=Homo sapiens GN=SPTA1 PE=1 SV=5	P02549	SPTA1	280019	21	21	22	DTEDEEAWIQETEPSATSTYLGK	R	D	0.981	42.1	25	15.6	42.1	0	0	1	0	2600.15	7770.79	4625350	801	823
Mudpit_Young_L5_S1Left_OAF_1	Spectrin alpha chain, erythrocytic 1 OS=Homo sapiens GN=SPTA1 PE=1 SV=5	P02549	SPTA1	280019	21	21	22	EDLVSSWEHIR	K	A	0.996	57	25	16.6	57	0	0	1	0	1370.67	6508.42	3751850	346	356
Mudpit_Young_L5_S1Left_OAF_1	Spectrin alpha chain, erythrocytic 1 OS=Homo sapiens GN=SPTA1 PE=1 SV=5	P02549	SPTA1	280019	21	21	22	EKEPIVDNTNYGADEEAAGALLK	R	K	0.997	87.4	27	18.5	87.4	0	0	2	0	2447.19	6877.75	9491160	917	939
Mudpit_Young_L5_S1Left_OAF_1	Spectrin alpha chain, erythrocytic 1 OS=Homo sapiens GN=SPTA1 PE=1 SV=5	P02549	SPTA1	280019	21	21	22	EKEPVLTSEDYGK	K	D	0.982	39.8	27.1	15.5	39.8	0	0	1	0	1494.73	2987.96	3347800	282	294
Mudpit_Young_L5_S1Left_OAF_1	Spectrin alpha chain, erythrocytic 1 OS=Homo sapiens GN=SPTA1 PE=1 SV=5	P02549	SPTA1	280019	21	21	22	ETGTLESQLEANK	K	R	0.997	47.1	26.7	15.9	47.1	0	1	0	0	1419.7	3542.56	3936960	2188	2200
Mudpit_Young_L5_S1Left_OAF_1	Spectrin alpha chain, erythrocytic 1 OS=Homo sapiens GN=SPTA1 PE=1 SV=5	P02549	SPTA1	280019	21	21	22	FQSADETGQDLVNANHEASDEVR	R	E	0.963	34.7	25	15.2	34.7	0	0	1	0	2532.12	4796	2689310	426	448
Mudpit_Young_L5_S1Left_OAF_1	Spectrin alpha chain, erythrocytic 1 OS=Homo sapiens GN=SPTA1 PE=1 SV=5	P02549	SPTA1	280019	21	21	22	FSSDFDELSGWMNEK	R	T	0.997	57.6	25	16.6	57.6	0	1	0	0	1791.75	8656.73	1033320	375	389
Mudpit_Young_L5_S1Left_OAF_1	Spectrin alpha chain, erythrocytic 1 OS=Homo sapiens GN=SPTA1 PE=1 SV=5	P02549	SPTA1	280019	21	21	22	HGLLESAVAAR	K	Q	0.995	40.5	26	15.5	40.5	0	1	0	0	1123.62	3083	3975390	729	739
Mudpit_Young_L5_S1Left_OAF_1	Spectrin alpha chain, erythrocytic 1 OS=Homo sapiens GN=SPTA1 PE=1 SV=5	P02549	SPTA1	280019	21	21	22	LSESHPDATEDLQR	R	Q	0.994	53.7	25.2	16.4	53.7	0	0	1	0	1597.75	2199.49	5507320	1249	1262
Mudpit_Young_L5_S1Left_OAF_1	Spectrin alpha chain, erythrocytic 1 OS=Homo sapiens GN=SPTA1 PE=1 SV=5	P02549	SPTA1	280019	21	21	22	LYEDSDDLK	K	N	0.997	44.2	25	15.8	44.2	0	1	0	0	1097.5	2191.49	5593450	587	595
Mudpit_Young_L5_S1Left_OAF_1	Spectrin alpha chain, erythrocytic 1 OS=Homo sapiens GN=SPTA1 PE=1 SV=5	P02549	SPTA1	280019	21	21	22	QDTLDASLQSFQQER	K	L	0.997	85	25.4	18.3	85	0	1	0	0	1765.84	6129.48	3277530	1970	1984
Mudpit_Young_L5_S1Left_OAF_1	Spectrin alpha chain, erythrocytic 1 OS=Homo sapiens GN=SPTA1 PE=1 SV=5	P02549	SPTA1	280019	21	21	22	SHLSGYDYVGFTNSYFGN	R	-	0.997	55.2	25	16.4	55.2	0	1	0	0	2027.88	8547.68	1251540	2402	2419
Mudpit_Young_L5_S1Left_OAF_1	Spectrin alpha chain, erythrocytic 1 OS=Homo sapiens GN=SPTA1 PE=1 SV=5	P02549	SPTA1	280019	21	21	22	SSDEIENAFQALAEGK	K	S	0.988	45.6	29.4	15.8	45.6	0	1	0	0	1708.8	8697.79	3495660	2353	2368
Mudpit_Young_L5_S1Left_OAF_1	Spectrin alpha chain, erythrocytic 1 OS=Homo sapiens GN=SPTA1 PE=1 SV=5	P02549	SPTA1	280019	21	21	22	SSLDSLEALMK	K	K	0.995	38.7	26.3	15.4	38.7	0	1	0	0	1193.61	7573.44	3851370	1424	1434
Mudpit_Young_L5_S1Left_OAF_1	Spectrin alpha chain, erythrocytic 1 OS=Homo sapiens GN=SPTA1 PE=1 SV=5	P02549	SPTA1	280019	21	21	22	TAAINADELPTDVAGGEVLLDR	K	H	0.997	73.6	26	17.6	73.6	0	0	1	0	2240.14	8157.27	4108180	390	411
Mudpit_Young_L5_S1Left_OAF_1	Spectrin alpha chain, erythrocytic 1 OS=Homo sapiens GN=SPTA1 PE=1 SV=5	P02549	SPTA1	280019	21	21	22	TGQEMIEGGHYASDNVTTR	K	L	0.996	67.9	25	17.2	67.9	0	0	1	0	2065.92	3487.84	4322880	643	661
Mudpit_Young_L5_S1Left_OAF_1	Spectrin alpha chain, erythrocytic 1 OS=Homo sapiens GN=SPTA1 PE=1 SV=5	P02549	SPTA1	280019	21	21	22	WEQLLEASAVHR	R	Q	0.995	64.3	27.3	17	64.3	0	0	1	0	1438.74	5660.76	4162350	2017	2028
Mudpit_Young_L5_S1Left_OAF_1	Peroxiredoxin-1 (Fragment) OS=Homo sapiens GN=PRDX1 PE=1 SV=1	A0A0A0MSI0,Q06830	PRDX1	22110.9	7	8	18	ADEGISFR	K	G	0.982	37	26.3	15.3	37	0	1	0	0	894.432	2651.37	8838890	121	128
Mudpit_Young_L5_S1Left_OAF_1	Peroxiredoxin-1 (Fragment) OS=Homo sapiens GN=PRDX1 PE=1 SV=1	A0A0A0MSI0,Q06830	PRDX1	22110.9	7	8	18	ATAVMPDGQFK	K	D	0.997	44.2	26.6	15.8	44.2	0	2	0	0	1164.57	3229.21	35376500	17	27
Mudpit_Young_L5_S1Left_OAF_1	Peroxiredoxin-1 (Fragment) OS=Homo sapiens GN=PRDX1 PE=1 SV=1	A0A0A0MSI0,Q06830	PRDX1	22110.9	7	8	18	GLFIIDDK	R	G	0.99	37.7	25.9	15.4	37.7	0	3	0	0	920.509	6127.46	26205000	129	136
Mudpit_Young_L5_S1Left_OAF_1	Peroxiredoxin-1 (Fragment) OS=Homo sapiens GN=PRDX1 PE=1 SV=1	A0A0A0MSI0,Q06830	PRDX1	22110.9	7	8	18	LVQAFQFTDK	R	H	0.997	81.2	25.1	18.1	81.2	0	3	0	0	1196.63	5456.74	38385900	159	168
Mudpit_Young_L5_S1Left_OAF_1	Peroxiredoxin-1 (Fragment) OS=Homo sapiens GN=PRDX1 PE=1 SV=1	A0A0A0MSI0,Q06830	PRDX1	22110.9	7	8	18	QGGLGPMNIPLVSDPK	K	R	0.997	92.4	26.5	18.8	92.4	0	5	0	0	1622.86	6199.24	25867400	94	109
Mudpit_Young_L5_S1Left_OAF_1	Peroxiredoxin-1 (Fragment) OS=Homo sapiens GN=PRDX1 PE=1 SV=1	A0A0A0MSI0,Q06830	PRDX1	22110.9	7	8	18	QITVNDLPVGR	R	S	0.997	52.7	26.5	16.3	52.7	0	2	0	0	1211.67	4943.62	41698600	141	151
Mudpit_Young_L5_S1Left_OAF_1	Peroxiredoxin-1 (Fragment) OS=Homo sapiens GN=PRDX1 PE=1 SV=1	A0A0A0MSI0,Q06830	PRDX1	22110.9	7	8	18	TIAQDYGVLK	R	A	0.997	51.3	25.9	16.2	51.3	0	2	0	0	1107.6	4258.22	36523100	111	120
Mudpit_Young_L5_S1Left_OAF_1	Peroxiredoxin-4 OS=Homo sapiens GN=PRDX4 PE=1 SV=1	Q13162,V9HW63	HEL-S-97n,PRDX4	30541.1	3	3	5	DYGVYLEDSGHTLR	K	G	0.997	55.1	25	16.4	55.1	0	1	0	0	1624.76	5294.87	3879060	187	200
Mudpit_Young_L5_S1Left_OAF_1	Peroxiredoxin-4 OS=Homo sapiens GN=PRDX4 PE=1 SV=1	Q13162,V9HW63	HEL-S-97n,PRDX4	30541.1	3	3	5	IPLLSDLTHQISK	R	D	0.989	43.5	25	15.7	43.5	0	0	3	0	1464.84	8607.84	6044890	174	186
Mudpit_Young_L5_S1Left_OAF_1	Peroxiredoxin-4 OS=Homo sapiens GN=PRDX4 PE=1 SV=1	Q13162,V9HW63	HEL-S-97n,PRDX4	30541.1	3	3	5	VSVADHSLHLSK	R	A	0.957	38.2	28	15.4	38.2	0	0	1	0	1292.7	2638.44	7673900	67	78
Mudpit_Young_L5_S1Left_OAF_1	Alpha-crystallin B chain (Fragment) OS=Homo sapiens GN=CRYAB PE=1 SV=1	E9PR44,P02511,V9HW27	CRYAB,HEL-S-101	20159.5	4	6	14	APSWFDTGLSEMR	R	L	0.997	72.3	25	17.5	72.3	0	7	0	0	1496.68	7562.44	23556600	57	69
Mudpit_Young_L5_S1Left_OAF_1	Alpha-crystallin B chain (Fragment) OS=Homo sapiens GN=CRYAB PE=1 SV=1	E9PR44,P02511,V9HW27	CRYAB,HEL-S-101	20159.5	4	6	14	FSVNLDVK	R	H	0.99	40.1	27.1	17.9	37.8	0	1	0	0	921.504	5201.27	5219800	75	82
Mudpit_Young_L5_S1Left_OAF_1	Alpha-crystallin B chain (Fragment) OS=Homo sapiens GN=CRYAB PE=1 SV=1	E9PR44,P02511,V9HW27	CRYAB,HEL-S-101	20159.5	4	6	14	IPADVDPLTITSSLSSDGVLTVNGPR	R	K	0.997	86.3	25.9	18.4	86.3	0	0	1	0	2624.38	9039.85	13457700	124	149
Mudpit_Young_L5_S1Left_OAF_1	Alpha-crystallin B chain (Fragment) OS=Homo sapiens GN=CRYAB PE=1 SV=1	E9PR44,P02511,V9HW27	CRYAB,HEL-S-101	20159.5	4	6	14	VLGDVIEVHGK	K	H	0.997	77.7	25.6	17.9	77.7	0	2	3	0	1165.66	3373.37	64311500	93	103
Mudpit_Young_L5_S1Left_OAF_1	Collagen alpha-2(XI) chain (Fragment) OS=Homo sapiens GN=COL11A2 PE=1 SV=1	A0A140T9I7	COL11A2	159279	10	14	39	DDVTQFSYVDSEGSPVGVVQLTFLR	R	L	0.997	115	26.6	20.2	115	0	2	2	0	2758.36	9198.51	27192300	1504	1528
Mudpit_Young_L5_S1Left_OAF_1	Collagen alpha-2(XI) chain (Fragment) OS=Homo sapiens GN=COL11A2 PE=1 SV=1	A0A140T9I7	COL11A2	159279	10	14	39	DFSLLTVVR	K	T	0.997	40.2	25	19.1	36.6	0	5	0	0	1049.6	8187.02	29572200	56	64
Mudpit_Young_L5_S1Left_OAF_1	Collagen alpha-2(XI) chain (Fragment) OS=Homo sapiens GN=COL11A2 PE=1 SV=1	A0A140T9I7	COL11A2	159279	10	14	39	FLYEDQTGRPQPPSQPVFR	R	G	0.996	41.7	26.5	15.6	41.7	0	3	1	0	2262.13	6024.5	17479400	95	113
Mudpit_Young_L5_S1Left_OAF_1	Collagen alpha-2(XI) chain (Fragment) OS=Homo sapiens GN=COL11A2 PE=1 SV=1	A0A140T9I7	COL11A2	159279	10	14	39	FPSLPDGVR	R	R	0.997	42.4	26.8	15.6	42.4	0	6	0	0	987.526	5354.94	192776000	13	21
Mudpit_Young_L5_S1Left_OAF_1	Collagen alpha-2(XI) chain (Fragment) OS=Homo sapiens GN=COL11A2 PE=1 SV=1	A0A140T9I7	COL11A2	159279	10	14	39	GANEDELSPETSPYVK	R	E	0.997	81.3	25	18.1	81.3	0	3	0	0	1735.8	4351.92	29798600	1555	1570
Mudpit_Young_L5_S1Left_OAF_1	Collagen alpha-2(XI) chain (Fragment) OS=Homo sapiens GN=COL11A2 PE=1 SV=1	A0A140T9I7	COL11A2	159279	10	14	39	GAPPVDVLR	-	A	0.997	52.6	25	19.2	49.7	0	6	0	0	923.531	3489.51	218285000	1	9
Mudpit_Young_L5_S1Left_OAF_1	Collagen alpha-2(XI) chain (Fragment) OS=Homo sapiens GN=COL11A2 PE=1 SV=1	A0A140T9I7	COL11A2	159279	10	14	39	GPVVAAQEAQAQAILQQAR	K	L	0.997	98.8	25.2	19.2	98.8	0	1	2	0	1949.06	6716.72	74155800	351	369
Mudpit_Young_L5_S1Left_OAF_1	Collagen alpha-2(XI) chain (Fragment) OS=Homo sapiens GN=COL11A2 PE=1 SV=1	A0A140T9I7	COL11A2	159279	10	14	39	QLFPGGFPK	R	D	0.993	40.2	28.4	15.5	40.2	0	3	0	0	990.541	5901.92	78193800	47	55
Mudpit_Young_L5_S1Left_OAF_1	Collagen alpha-2(XI) chain (Fragment) OS=Homo sapiens GN=COL11A2 PE=1 SV=1	A0A140T9I7	COL11A2	159279	10	14	39	SARPVLDTHGVIIFGAR	R	I	0.97	35.8	25	15.2	35.8	0	0	0	1	1809.01	7545.7	3965140	151	167
Mudpit_Young_L5_S1Left_OAF_1	Collagen alpha-2(XI) chain (Fragment) OS=Homo sapiens GN=COL11A2 PE=1 SV=1	A0A140T9I7	COL11A2	159279	10	14	39	TPVLEQLPVLDASFSDLGAPPR	R	R	0.997	125	26.2	20.8	125	0	1	3	0	2322.23	9106.95	49987300	1589	1610
Mudpit_Young_L5_S1Left_OAF_1	Thrombospondin-2 OS=Homo sapiens GN=THBS2 PE=1 SV=2	P35442	THBS2	129989	14	20	46	AYGYSGVSLK	R	V	0.997	48.8	25.7	16	48.8	0	3	0	0	1044.54	3630.2	45409300	1057	1066
Mudpit_Young_L5_S1Left_OAF_1	Thrombospondin-2 OS=Homo sapiens GN=THBS2 PE=1 SV=2	P35442	THBS2	129989	14	20	46	DTTFDLFSISNINR	K	K	0.997	75.2	26.5	17.7	75.2	0	1	0	0	1642.81	9032.28	41039200	24	37
Mudpit_Young_L5_S1Left_OAF_1	Thrombospondin-2 OS=Homo sapiens GN=THBS2 PE=1 SV=2	P35442	THBS2	129989	14	20	46	EGFFLTAQLK	K	Q	0.997	46.9	25.4	15.9	46.9	0	3	0	0	1153.63	7161.27	10659400	82	91
Mudpit_Young_L5_S1Left_OAF_1	Thrombospondin-2 OS=Homo sapiens GN=THBS2 PE=1 SV=2	P35442	THBS2	129989	14	20	46	FDYIPPVNADDLSK	R	I	0.985	33.7	27.6	15.1	33.7	0	1	0	0	1593.78	6852.72	9041840	60	73
Mudpit_Young_L5_S1Left_OAF_1	Thrombospondin-2 OS=Homo sapiens GN=THBS2 PE=1 SV=2	P35442	THBS2	129989	14	20	46	GNQPVGVGLEAAK	R	T	0.993	40.2	25.7	15.5	40.2	0	4	0	0	1239.67	2688.48	37144100	628	640
Mudpit_Young_L5_S1Left_OAF_1	Thrombospondin-2 OS=Homo sapiens GN=THBS2 PE=1 SV=2	P35442	THBS2	129989	14	20	46	GPDPGVPAYR	R	F	0.986	34	26.1	15.1	34	0	2	0	0	1028.52	2251.67	30866300	47	56
Mudpit_Young_L5_S1Left_OAF_1	Thrombospondin-2 OS=Homo sapiens GN=THBS2 PE=1 SV=2	P35442	THBS2	129989	14	20	46	GTLLALEGPGLSQR	R	Q	0.997	64.3	25.9	17	64.3	0	2	0	0	1411.79	6474.64	15158500	98	111
Mudpit_Young_L5_S1Left_OAF_1	Thrombospondin-2 OS=Homo sapiens GN=THBS2 PE=1 SV=2	P35442	THBS2	129989	14	20	46	GTTQIDPNWVIR	K	H	0.997	50.1	25	16.1	50.1	0	4	0	0	1399.73	6138.98	48179000	971	982
Mudpit_Young_L5_S1Left_OAF_1	Thrombospondin-2 OS=Homo sapiens GN=THBS2 PE=1 SV=2	P35442	THBS2	129989	14	20	46	HVVSLEDVGLADSQWK	R	N	0.997	112	26.6	20	112	0	3	7	0	1782.9	7165.59	145782000	135	150
Mudpit_Young_L5_S1Left_OAF_1	Thrombospondin-2 OS=Homo sapiens GN=THBS2 PE=1 SV=2	P35442	THBS2	129989	14	20	46	LGPHVTTEYVGPSSER	R	R	0.997	109	25.5	19.8	109	0	1	1	0	1728.86	3635.79	24595400	246	261
Mudpit_Young_L5_S1Left_OAF_1	Thrombospondin-2 OS=Homo sapiens GN=THBS2 PE=1 SV=2	P35442	THBS2	129989	14	20	46	LVFNPDQEDLDGDGR	R	G	0.997	85.8	25	18.4	85.8	0	3	1	0	1689.77	5685.8	51694300	914	928
Mudpit_Young_L5_S1Left_OAF_1	Thrombospondin-2 OS=Homo sapiens GN=THBS2 PE=1 SV=2	P35442	THBS2	129989	14	20	46	QVMADSGPIYDQTYAGGR	K	L	0.997	115	25	20.2	115	0	2	2	0	1928.88	4904.65	51381400	1132	1149
Mudpit_Young_L5_S1Left_OAF_1	Thrombospondin-2 OS=Homo sapiens GN=THBS2 PE=1 SV=2	P35442	THBS2	129989	14	20	46	QVTQTYWEDQPTR	K	A	0.997	92	25	18.8	92	0	2	0	0	1651.77	3856.49	15880900	1044	1056
Mudpit_Young_L5_S1Left_OAF_1	Thrombospondin-2 OS=Homo sapiens GN=THBS2 PE=1 SV=2	P35442	THBS2	129989	14	20	46	VSNDNQFLWELIGGPPK	R	T	0.997	123	27.1	20.7	123	0	3	1	0	1913.98	9116.08	32497900	297	313
Mudpit_Young_L5_S1Left_OAF_1	Myosin, heavy polypeptide 9, non-muscle, isoform CRA_a OS=Homo sapiens GN=MYH9 PE=3 SV=1	A0A024R1N1,P35579	MYH9	226538	39	60	84	ALELDSNLYR	K	I	0.997	57.1	27.4	18.4	55.2	0	1	0	0	1193.62	5265.18	7469120	746	755
Mudpit_Young_L5_S1Left_OAF_1	Myosin, heavy polypeptide 9, non-muscle, isoform CRA_a OS=Homo sapiens GN=MYH9 PE=3 SV=1	A0A024R1N1,P35579	MYH9	226538	39	60	84	ALEQQVEEMK	R	T	0.997	57	26	16.6	57	0	1	0	0	1204.59	3379.42	5054170	1529	1538
Mudpit_Young_L5_S1Left_OAF_1	Myosin, heavy polypeptide 9, non-muscle, isoform CRA_a OS=Homo sapiens GN=MYH9 PE=3 SV=1	A0A024R1N1,P35579	MYH9	226538	39	60	84	ANLQIDQINTDLNLER	K	S	0.997	97.3	27	19.1	97.3	0	2	0	0	1869.97	7077.98	14030800	1755	1770
Mudpit_Young_L5_S1Left_OAF_1	Myosin, heavy polypeptide 9, non-muscle, isoform CRA_a OS=Homo sapiens GN=MYH9 PE=3 SV=1	A0A024R1N1,P35579	MYH9	226538	39	60	84	DFSALESQLQDTQELLQEENR	K	Q	0.997	136	25.9	21.5	136	0	1	2	0	2493.17	9070.75	35706200	1302	1322
Mudpit_Young_L5_S1Left_OAF_1	Myosin, heavy polypeptide 9, non-muscle, isoform CRA_a OS=Homo sapiens GN=MYH9 PE=3 SV=1	A0A024R1N1,P35579	MYH9	226538	39	60	84	DLEAHIDSANK	K	N	0.997	53.7	25	16.4	53.7	0	1	0	0	1212.59	2049.14	6265650	1621	1631
Mudpit_Young_L5_S1Left_OAF_1	Myosin, heavy polypeptide 9, non-muscle, isoform CRA_a OS=Homo sapiens GN=MYH9 PE=3 SV=1	A0A024R1N1,P35579	MYH9	226538	39	60	84	DLEGLSQR	K	H	0.99	54.7	27.9	31	40.1	0	1	0	0	917.469	2397.23	12885900	1393	1400
Mudpit_Young_L5_S1Left_OAF_1	Myosin, heavy polypeptide 9, non-muscle, isoform CRA_a OS=Homo sapiens GN=MYH9 PE=3 SV=1	A0A024R1N1,P35579	MYH9	226538	39	60	84	DVLLQVDDER	K	R	0.997	52	26.4	21.1	47.2	0	1	0	0	1201.61	5039.34	5478440	1846	1855
Mudpit_Young_L5_S1Left_OAF_1	Myosin, heavy polypeptide 9, non-muscle, isoform CRA_a OS=Homo sapiens GN=MYH9 PE=3 SV=1	A0A024R1N1,P35579	MYH9	226538	39	60	84	DVLLQVDDERR	K	N	0.967	34.9	26.8	19	31	0	0	1	0	1357.71	3953.91	6621450	1846	1856
Mudpit_Young_L5_S1Left_OAF_1	Myosin, heavy polypeptide 9, non-muscle, isoform CRA_a OS=Homo sapiens GN=MYH9 PE=3 SV=1	A0A024R1N1,P35579	MYH9	226538	39	60	84	ELEDATETADAMNR	R	E	0.997	85.5	25	18.3	85.5	0	3	0	0	1565.67	1894.01	19122900	1899	1912
Mudpit_Young_L5_S1Left_OAF_1	Myosin, heavy polypeptide 9, non-muscle, isoform CRA_a OS=Homo sapiens GN=MYH9 PE=3 SV=1	A0A024R1N1,P35579	MYH9	226538	39	60	84	ELESQISELQEDLESER	R	A	0.997	124	25	20.8	124	0	2	2	0	2033.95	8061.85	20049200	1108	1124
Mudpit_Young_L5_S1Left_OAF_1	Myosin, heavy polypeptide 9, non-muscle, isoform CRA_a OS=Homo sapiens GN=MYH9 PE=3 SV=1	A0A024R1N1,P35579	MYH9	226538	39	60	84	EMEAELEDER	R	K	0.997	66.9	25	17.2	66.9	0	1	0	0	1250.52	2729.25	9119630	1593	1602
Mudpit_Young_L5_S1Left_OAF_1	Myosin, heavy polypeptide 9, non-muscle, isoform CRA_a OS=Homo sapiens GN=MYH9 PE=3 SV=1	A0A024R1N1,P35579	MYH9	226538	39	60	84	EMEAELEDERK	R	Q	0.969	33.7	25	15.1	33.7	0	0	1	0	1378.62	2054.96	2873390	1593	1603
Mudpit_Young_L5_S1Left_OAF_1	Myosin, heavy polypeptide 9, non-muscle, isoform CRA_a OS=Homo sapiens GN=MYH9 PE=3 SV=1	A0A024R1N1,P35579	MYH9	226538	39	60	84	GDLPFVVPR	R	R	0.963	29.6	25	14.8	29.6	0	1	0	0	999.562	6547.81	3001920	1924	1932
Mudpit_Young_L5_S1Left_OAF_1	Myosin, heavy polypeptide 9, non-muscle, isoform CRA_a OS=Homo sapiens GN=MYH9 PE=3 SV=1	A0A024R1N1,P35579	MYH9	226538	39	60	84	HEAMITDLEER	K	L	0.997	52.5	25	16.3	52.5	0	1	0	0	1343.63	4700.58	8167070	1025	1035
Mudpit_Young_L5_S1Left_OAF_1	Myosin, heavy polypeptide 9, non-muscle, isoform CRA_a OS=Homo sapiens GN=MYH9 PE=3 SV=1	A0A024R1N1,P35579	MYH9	226538	39	60	84	HSQAVEELAEQLEQTK	K	R	0.997	90.8	26.6	18.7	90.8	0	1	4	0	1839.91	7005.37	25560900	1194	1209
Mudpit_Young_L5_S1Left_OAF_1	Myosin, heavy polypeptide 9, non-muscle, isoform CRA_a OS=Homo sapiens GN=MYH9 PE=3 SV=1	A0A024R1N1,P35579	MYH9	226538	39	60	84	IAEFTTNLTEEEEK	R	S	0.997	92.7	25.5	18.8	92.7	0	2	0	0	1653.79	5155.04	9983160	1001	1014
Mudpit_Young_L5_S1Left_OAF_1	Myosin, heavy polypeptide 9, non-muscle, isoform CRA_a OS=Homo sapiens GN=MYH9 PE=3 SV=1	A0A024R1N1,P35579	MYH9	226538	39	60	84	IAQLEEELEEEQGNTELINDR	R	L	0.997	123	25	20.7	123	0	1	2	0	2472.17	7282.26	9994310	1731	1751
Mudpit_Young_L5_S1Left_OAF_1	Myosin, heavy polypeptide 9, non-muscle, isoform CRA_a OS=Homo sapiens GN=MYH9 PE=3 SV=1	A0A024R1N1,P35579	MYH9	226538	39	60	84	IAQLEEQLDNETK	K	E	0.997	90.8	26.4	18.7	90.8	0	1	0	0	1530.76	4497.01	4141930	1816	1828
Mudpit_Young_L5_S1Left_OAF_1	Myosin, heavy polypeptide 9, non-muscle, isoform CRA_a OS=Homo sapiens GN=MYH9 PE=3 SV=1	A0A024R1N1,P35579	MYH9	226538	39	60	84	IIGLDQVAGMSETALPGAFK	R	T	0.997	94.4	26.4	18.9	94.4	0	3	3	0	2018.06	8624.96	26304100	618	637
Mudpit_Young_L5_S1Left_OAF_1	Myosin, heavy polypeptide 9, non-muscle, isoform CRA_a OS=Homo sapiens GN=MYH9 PE=3 SV=1	A0A024R1N1,P35579	MYH9	226538	39	60	84	IMGIPEEEQMGLLR	R	V	0.997	48.6	26.7	16	48.6	0	2	0	0	1615.82	7082.49	10852300	328	341
Mudpit_Young_L5_S1Left_OAF_1	Myosin, heavy polypeptide 9, non-muscle, isoform CRA_a OS=Homo sapiens GN=MYH9 PE=3 SV=1	A0A024R1N1,P35579	MYH9	226538	39	60	84	IRELESQISELQEDLESER	K	A	0.995	57.4	27.6	16.6	57.4	0	0	1	0	2303.14	8886.5	17007300	1106	1124
Mudpit_Young_L5_S1Left_OAF_1	Myosin, heavy polypeptide 9, non-muscle, isoform CRA_a OS=Homo sapiens GN=MYH9 PE=3 SV=1	A0A024R1N1,P35579	MYH9	226538	39	60	84	LDPHLVLDQLR	K	C	0.988	34	25.3	15.1	34	0	1	0	0	1318.75	7609.22	5559090	683	693
Mudpit_Young_L5_S1Left_OAF_1	Myosin, heavy polypeptide 9, non-muscle, isoform CRA_a OS=Homo sapiens GN=MYH9 PE=3 SV=1	A0A024R1N1,P35579	MYH9	226538	39	60	84	LEGDSTDLSDQIAELQAQIAELK	K	M	0.997	138	27.1	21.6	138	0	1	2	0	2487.25	9213.07	10844500	1053	1075
Mudpit_Young_L5_S1Left_OAF_1	Myosin, heavy polypeptide 9, non-muscle, isoform CRA_a OS=Homo sapiens GN=MYH9 PE=3 SV=1	A0A024R1N1,P35579	MYH9	226538	39	60	84	LEVNLQAMK	R	A	0.984	36.2	27.6	35.4	16.1	0	1	0	0	1045.57	4638.56	6569030	1558	1566
Mudpit_Young_L5_S1Left_OAF_1	Myosin, heavy polypeptide 9, non-muscle, isoform CRA_a OS=Homo sapiens GN=MYH9 PE=3 SV=1	A0A024R1N1,P35579	MYH9	226538	39	60	84	LQQELDDLLVDLDHQR	R	Q	0.997	84.9	26.4	18.3	84.9	0	0	1	0	1949.99	8912.54	11883900	1418	1433
Mudpit_Young_L5_S1Left_OAF_1	Myosin, heavy polypeptide 9, non-muscle, isoform CRA_a OS=Homo sapiens GN=MYH9 PE=3 SV=1	A0A024R1N1,P35579	MYH9	226538	39	60	84	LQVELDNVTGLLSQSDSK	K	S	0.997	140	27.3	21.7	140	0	3	2	0	1946.01	8167.38	21430600	1278	1295
Mudpit_Young_L5_S1Left_OAF_1	Myosin, heavy polypeptide 9, non-muscle, isoform CRA_a OS=Homo sapiens GN=MYH9 PE=3 SV=1	A0A024R1N1,P35579	MYH9	226538	39	60	84	MQQNIQELEEQLEEEESAR	K	Q	0.997	130	25	21.2	130	0	2	3	0	2333.06	7722.46	18511900	941	959
Mudpit_Young_L5_S1Left_OAF_1	Myosin, heavy polypeptide 9, non-muscle, isoform CRA_a OS=Homo sapiens GN=MYH9 PE=3 SV=1	A0A024R1N1,P35579	MYH9	226538	39	60	84	NFINNPLAQADWAAK	K	K	0.997	88.4	26.6	18.5	88.4	0	2	0	0	1672.84	7716.85	6870480	15	29
Mudpit_Young_L5_S1Left_OAF_1	Myosin, heavy polypeptide 9, non-muscle, isoform CRA_a OS=Homo sapiens GN=MYH9 PE=3 SV=1	A0A024R1N1,P35579	MYH9	226538	39	60	84	NLPIYSEEIVEMYK	K	G	0.997	55.5	26.7	16.5	55.5	0	3	0	0	1727.86	8434.76	10260000	126	139
Mudpit_Young_L5_S1Left_OAF_1	Myosin, heavy polypeptide 9, non-muscle, isoform CRA_a OS=Homo sapiens GN=MYH9 PE=3 SV=1	A0A024R1N1,P35579	MYH9	226538	39	60	84	NMDPLNDNIATLLHQSSDK	K	F	0.989	47.6	25.3	16	47.6	0	0	2	0	2142.01	7804.56	12704000	588	606
Mudpit_Young_L5_S1Left_OAF_1	Myosin, heavy polypeptide 9, non-muscle, isoform CRA_a OS=Homo sapiens GN=MYH9 PE=3 SV=1	A0A024R1N1,P35579	MYH9	226538	39	60	84	QAQQERDELADEIANSSGK	R	G	0.997	92.6	25	18.8	92.6	0	2	1	0	2088.98	4533.03	13229500	1698	1716
Mudpit_Young_L5_S1Left_OAF_1	Myosin, heavy polypeptide 9, non-muscle, isoform CRA_a OS=Homo sapiens GN=MYH9 PE=3 SV=1	A0A024R1N1,P35579	MYH9	226538	39	60	84	QIATLHAQVADMK	K	K	0.988	47.1	26.9	15.9	47.1	0	1	1	0	1425.75	3211.17	9346640	1358	1370
Mudpit_Young_L5_S1Left_OAF_1	Myosin, heavy polypeptide 9, non-muscle, isoform CRA_a OS=Homo sapiens GN=MYH9 PE=3 SV=1	A0A024R1N1,P35579	MYH9	226538	39	60	84	QLEEAEEEAQR	R	A	0.997	51.6	25	16.2	51.6	0	1	0	0	1331.61	1473.23	15036000	1878	1888
Mudpit_Young_L5_S1Left_OAF_1	Myosin, heavy polypeptide 9, non-muscle, isoform CRA_a OS=Homo sapiens GN=MYH9 PE=3 SV=1	A0A024R1N1,P35579	MYH9	226538	39	60	84	RQLEEAEEEAQR	K	A	0.996	52.5	25.5	16.3	52.5	0	1	1	0	1487.71	1809.96	12574600	1877	1888
Mudpit_Young_L5_S1Left_OAF_1	Myosin, heavy polypeptide 9, non-muscle, isoform CRA_a OS=Homo sapiens GN=MYH9 PE=3 SV=1	A0A024R1N1,P35579	MYH9	226538	39	60	84	SMEAEMIQLQEELAAAER	K	A	0.997	112	25	20	63.4	0	2	2	0	2064.96	8416.28	11091900	1677	1694
Mudpit_Young_L5_S1Left_OAF_1	Myosin, heavy polypeptide 9, non-muscle, isoform CRA_a OS=Homo sapiens GN=MYH9 PE=3 SV=1	A0A024R1N1,P35579	MYH9	226538	39	60	84	TDLLLEPYNK	K	Y	0.996	46	27.3	15.9	46	0	1	0	0	1205.64	5442.95	6471960	290	299
Mudpit_Young_L5_S1Left_OAF_1	Myosin, heavy polypeptide 9, non-muscle, isoform CRA_a OS=Homo sapiens GN=MYH9 PE=3 SV=1	A0A024R1N1,P35579	MYH9	226538	39	60	84	TELEDTLDSTAAQQELR	K	S	0.997	121	25.6	20.6	121	0	1	1	0	1919.92	5925.77	34063200	1146	1162
Mudpit_Young_L5_S1Left_OAF_1	Myosin, heavy polypeptide 9, non-muscle, isoform CRA_a OS=Homo sapiens GN=MYH9 PE=3 SV=1	A0A024R1N1,P35579	MYH9	226538	39	60	84	TEMEDLMSSK	R	D	0.997	47	25	15.9	47	0	1	0	0	1170.5	4072.65	8703480	1504	1513
Mudpit_Young_L5_S1Left_OAF_1	Myosin, heavy polypeptide 9, non-muscle, isoform CRA_a OS=Homo sapiens GN=MYH9 PE=3 SV=1	A0A024R1N1,P35579	MYH9	226538	39	60	84	VEAQLQELQVK	K	F	0.997	75.1	26.2	17.7	75.1	0	3	0	0	1284.72	4297.37	26499400	1250	1260
Mudpit_Young_L5_S1Left_OAF_1	Myosin-1 OS=Homo sapiens GN=MYH1 PE=1 SV=3	P12882	MYH1	223151	17	29	46	AAYLQNLNSADLLK	K	A	0.997	90.6	27	18.7	90.6	0	3	0	0	1533.83	6730.6	24056000	387	400
Mudpit_Young_L5_S1Left_OAF_1	Myosin-1 OS=Homo sapiens GN=MYH1 PE=1 SV=3	P12882	MYH1	223151	17	29	46	ALEDQLSEIK	R	T	0.997	63	27.2	16.9	63	0	1	0	0	1145.61	4756.57	9837340	1255	1264
Mudpit_Young_L5_S1Left_OAF_1	Myosin-1 OS=Homo sapiens GN=MYH1 PE=1 SV=3	P12882	MYH1	223151	17	29	46	DTLVSQLSR	K	G	0.952	30	28.1	16.2	0	0	1	0	0	1018.55	4205.67	26392100	1299	1307
Mudpit_Young_L5_S1Left_OAF_1	Myosin-1 OS=Homo sapiens GN=MYH1 PE=1 SV=3	P12882	MYH1	223151	17	29	46	GQTVQQVYNAVGALAK	K	A	0.997	88	26.7	18.5	88	0	3	0	0	1646.89	7061.34	10313700	417	432
Mudpit_Young_L5_S1Left_OAF_1	Myosin-1 OS=Homo sapiens GN=MYH1 PE=1 SV=3	P12882	MYH1	223151	17	29	46	IEDEQALGMQLQK	K	K	0.997	61.6	25.4	16.8	61.6	0	2	0	0	1502.75	4851.63	22145700	1098	1110
Mudpit_Young_L5_S1Left_OAF_1	Myosin-1 OS=Homo sapiens GN=MYH1 PE=1 SV=3	P12882	MYH1	223151	17	29	46	KLETDISQIQGEMEDIIQEAR	K	N	0.997	79	26.9	17.9	79	0	0	3	0	2462.21	7747.76	5449940	1733	1753
Mudpit_Young_L5_S1Left_OAF_1	Myosin-1 OS=Homo sapiens GN=MYH1 PE=1 SV=3	P12882	MYH1	223151	17	29	46	LAQESTMDIENDK	K	Q	0.997	74.6	38	17.7	74.6	0	2	0	0	1509.67	2311.06	17818700	1065	1077
Mudpit_Young_L5_S1Left_OAF_1	Myosin-1 OS=Homo sapiens GN=MYH1 PE=1 SV=3	P12882	MYH1	223151	17	29	46	LAQESTMDIENDKQQLDEK	K	L	0.995	63.6	25.4	17	63.6	0	0	4	0	2235.04	3739.61	51308100	1065	1083
Mudpit_Young_L5_S1Left_OAF_1	Myosin-1 OS=Homo sapiens GN=MYH1 PE=1 SV=3	P12882	MYH1	223151	17	29	46	LETDISQIQGEMEDIIQEAR	K	N	0.997	126	25	20.8	126	0	3	2	0	2318.12	9138.26	31602300	1734	1753
Mudpit_Young_L5_S1Left_OAF_1	Myosin-1 OS=Homo sapiens GN=MYH1 PE=1 SV=3	P12882	MYH1	223151	17	29	46	LQDAEEHVEAVNAK	R	C	0.997	97.5	31.7	19.1	97.5	0	2	3	0	1552.76	2121.97	51970800	1401	1414
Mudpit_Young_L5_S1Left_OAF_1	Myosin-1 OS=Homo sapiens GN=MYH1 PE=1 SV=3	P12882	MYH1	223151	17	29	46	MEIDDLASNMETVSK	K	A	0.997	102	25	19.4	102	0	2	0	0	1698.76	5809.94	10420800	1230	1244
Mudpit_Young_L5_S1Left_OAF_1	Myosin-1 OS=Homo sapiens GN=MYH1 PE=1 SV=3	P12882	MYH1	223151	17	29	46	MQGTLEDQIISANPLLEAFGNAK	K	T	0.997	128	25.6	21	128	0	2	2	0	2476.24	9182.48	34562200	215	237
Mudpit_Young_L5_S1Left_OAF_1	Myosin-1 OS=Homo sapiens GN=MYH1 PE=1 SV=3	P12882	MYH1	223151	17	29	46	MVTLMQEK	K	N	0.973	31.8	25.7	15	31.8	0	2	0	0	979.495	3141.34	9918130	881	888
Mudpit_Young_L5_S1Left_OAF_1	Myosin-1 OS=Homo sapiens GN=MYH1 PE=1 SV=3	P12882	MYH1	223151	17	29	46	NDLQLQVQAEADSLADAEER	K	C	0.997	107	25	19.7	107	0	1	2	0	2215.05	7850.61	11111000	889	908
Mudpit_Young_L5_S1Left_OAF_1	Myosin-1 OS=Homo sapiens GN=MYH1 PE=1 SV=3	P12882	MYH1	223151	17	29	46	QAEEAEEQSNVNLSK	R	F	0.997	102	25	19.4	102	0	1	0	0	1675.78	1648.63	15057900	1885	1899
Mudpit_Young_L5_S1Left_OAF_1	Myosin-1 OS=Homo sapiens GN=MYH1 PE=1 SV=3	P12882	MYH1	223151	17	29	46	SELQAALEEAEASLEHEEGK	K	I	0.997	93.9	25	18.9	93.9	0	1	1	0	2170.01	9053.13	13204900	1542	1561
Mudpit_Young_L5_S1Left_OAF_1	Myosin-1 OS=Homo sapiens GN=MYH1 PE=1 SV=3	P12882	MYH1	223151	17	29	46	TSVFVVDPK	K	E	0.997	73.7	27.4	17.6	73.7	0	3	0	0	991.546	4025.35	24592900	36	44
Mudpit_Young_L5_S1Left_OAF_1	ATP-dependent 6-phosphofructokinase, platelet type OS=Homo sapiens GN=PFKP PE=1 SV=2	Q01813	PFKP	85597.4	6	7	8	AIGVLTSGGDAQGMNAAVR	K	A	0.997	61.2	26.8	16.8	61.2	0	1	0	0	1787.91	5332.07	3065050	26	44
Mudpit_Young_L5_S1Left_OAF_1	ATP-dependent 6-phosphofructokinase, platelet type OS=Homo sapiens GN=PFKP PE=1 SV=2	Q01813	PFKP	85597.4	6	7	8	DLQSNVEHLTEK	R	M	0.997	63.2	25.6	16.9	63.2	0	1	1	0	1412.7	4651.02	16691500	614	625
Mudpit_Young_L5_S1Left_OAF_1	ATP-dependent 6-phosphofructokinase, platelet type OS=Homo sapiens GN=PFKP PE=1 SV=2	Q01813	PFKP	85597.4	6	7	8	ELVVTQLGYDTR	K	V	0.997	46.9	25.8	15.9	46.9	0	1	0	0	1393.73	5730.04	14343700	290	301
Mudpit_Young_L5_S1Left_OAF_1	ATP-dependent 6-phosphofructokinase, platelet type OS=Homo sapiens GN=PFKP PE=1 SV=2	Q01813	PFKP	85597.4	6	7	8	FLEHLSGAGK	K	A	0.947	36.7	29.6	17	35	0	0	1	0	1058.56	3176.37	3132840	16	25
Mudpit_Young_L5_S1Left_OAF_1	ATP-dependent 6-phosphofructokinase, platelet type OS=Homo sapiens GN=PFKP PE=1 SV=2	Q01813	PFKP	85597.4	6	7	8	IIEVVDAIMTTAQSHQR	R	T	0.989	68.2	26.9	17.3	68.2	0	0	2	0	1912	7865.15	10763800	194	210
Mudpit_Young_L5_S1Left_OAF_1	ATP-dependent 6-phosphofructokinase, platelet type OS=Homo sapiens GN=PFKP PE=1 SV=2	Q01813	PFKP	85597.4	6	7	8	MLAIYDGFDGFAK	R	G	0.997	54.4	25	16.4	54.4	0	1	0	0	1447.69	8438.41	3624650	443	455
Mudpit_Young_L5_S1Left_OAF_1	cDNA, FLJ94136, highly similar to Homo sapiens synaptotagmin binding, cytoplasmic RNA interacting protein (SYNCRIP), mRNA OS=Homo sapiens PE=2 SV=1	B2R8Z8,O60506,Q05CK9	SYNCRIP	69603.5	4	4	5	AGPIWDLR	K	L	0.99	42	26.4	15.6	42	0	1	0	0	927.505	5977.91	4574330	185	192
Mudpit_Young_L5_S1Left_OAF_1	cDNA, FLJ94136, highly similar to Homo sapiens synaptotagmin binding, cytoplasmic RNA interacting protein (SYNCRIP), mRNA OS=Homo sapiens PE=2 SV=1	B2R8Z8,O60506,Q05CK9	SYNCRIP	69603.5	4	4	5	EFNEDGALAVLQQFK	K	D	0.997	60.4	31.7	16.8	60.4	0	1	0	0	1708.85	8993.08	2680410	67	81
Mudpit_Young_L5_S1Left_OAF_1	cDNA, FLJ94136, highly similar to Homo sapiens synaptotagmin binding, cytoplasmic RNA interacting protein (SYNCRIP), mRNA OS=Homo sapiens PE=2 SV=1	B2R8Z8,O60506,Q05CK9	SYNCRIP	69603.5	4	4	5	EQILEEFSK	K	V	0.996	42.8	26.1	26.4	32.1	0	1	0	0	1122.57	5232.08	5212730	257	265
Mudpit_Young_L5_S1Left_OAF_1	cDNA, FLJ94136, highly similar to Homo sapiens synaptotagmin binding, cytoplasmic RNA interacting protein (SYNCRIP), mRNA OS=Homo sapiens PE=2 SV=1	B2R8Z8,O60506,Q05CK9	SYNCRIP	69603.5	4	4	5	LDEIYVAGLVAHSDLDER	K	A	0.974	39.7	26.5	15.5	39.7	0	0	2	0	2015.01	8225.24	14553000	43	60
Mudpit_Young_L5_S1Left_OAF_1	Heterogeneous nuclear ribonucleoprotein R OS=Homo sapiens GN=HNRNPR PE=1 SV=1	O43390	HNRNPR	70943.9	3	3	4	DLYEDELVPLFEK	R	A	0.968	30.1	27.1	14.9	30.1	0	1	0	0	1609.8	9052.14	6382890	175	187
Mudpit_Young_L5_S1Left_OAF_1	Heterogeneous nuclear ribonucleoprotein R OS=Homo sapiens GN=HNRNPR PE=1 SV=1	O43390	HNRNPR	70943.9	3	3	4	NLATTVTEEILEK	R	S	0.997	47.3	28.1	16	47.3	0	1	0	0	1460.78	8357.26	7425200	347	359
Mudpit_Young_L5_S1Left_OAF_1	Heterogeneous nuclear ribonucleoprotein R OS=Homo sapiens GN=HNRNPR PE=1 SV=1	O43390	HNRNPR	70943.9	3	3	4	VTEGLVDVILYHQPDDK	K	K	0.983	44	27	15.8	44	0	0	2	0	1941	7523.01	17141500	269	285
Mudpit_Young_L5_S1Left_OAF_1	Angiopoietin-related protein 7 OS=Homo sapiens GN=ANGPTL7 PE=1 SV=1	O43827	ANGPTL7	40018.9	5	7	9	DWVSVVMQVMELESNSK	R	R	0.996	67.9	25.9	17.2	67.9	0	0	1	0	1980.94	9417.26	5012320	73	89
Mudpit_Young_L5_S1Left_OAF_1	Angiopoietin-related protein 7 OS=Homo sapiens GN=ANGPTL7 PE=1 SV=1	O43827	ANGPTL7	40018.9	5	7	9	GDFWLGNEHIHR	R	L	0.982	44.1	26.6	15.8	44.1	0	0	2	1	1480.71	7809.9	13671800	200	211
Mudpit_Young_L5_S1Left_OAF_1	Angiopoietin-related protein 7 OS=Homo sapiens GN=ANGPTL7 PE=1 SV=1	O43827	ANGPTL7	40018.9	5	7	9	SGLVSFYR	K	D	0.955	30	25	27.5	17.3	0	1	0	0	928.489	5173.17	5380560	179	186
Mudpit_Young_L5_S1Left_OAF_1	Angiopoietin-related protein 7 OS=Homo sapiens GN=ANGPTL7 PE=1 SV=1	O43827	ANGPTL7	40018.9	5	7	9	VEMEDWEGNLR	R	Y	0.997	53.7	25	16.4	53.7	0	2	0	0	1377.61	4987.73	14915400	221	231
Mudpit_Young_L5_S1Left_OAF_1	Angiopoietin-related protein 7 OS=Homo sapiens GN=ANGPTL7 PE=1 SV=1	O43827	ANGPTL7	40018.9	5	7	9	YAEYSHFVLGNELNSYR	R	L	0.994	54.3	25	16.4	54.3	0	0	2	0	2061.97	8064.19	27553000	232	248
Mudpit_Young_L5_S1Left_OAF_1	Fibrinogen alpha chain OS=Homo sapiens GN=FGA PE=1 SV=2	P02671	FGA	94973.4	9	16	24	DSHSLTTNIMEILR	K	G	0.997	70.8	40.9	17.4	70.8	0	4	3	0	1629.83	8942.9	52171000	101	114
Mudpit_Young_L5_S1Left_OAF_1	Fibrinogen alpha chain OS=Homo sapiens GN=FGA PE=1 SV=2	P02671	FGA	94973.4	9	16	24	EVDLKDYEDQQK	R	Q	0.997	57	25	16.6	57	0	1	0	0	1509.71	3153.31	4715460	191	202
Mudpit_Young_L5_S1Left_OAF_1	Fibrinogen alpha chain OS=Homo sapiens GN=FGA PE=1 SV=2	P02671	FGA	94973.4	9	16	24	GLIDEVNQDFTNR	K	I	0.997	80.7	28.7	18	80.7	0	4	1	0	1520.73	6676.9	36947400	72	84
Mudpit_Young_L5_S1Left_OAF_1	Fibrinogen alpha chain OS=Homo sapiens GN=FGA PE=1 SV=2	P02671	FGA	94973.4	9	16	24	GSESGIFTNTK	R	E	0.997	43.4	25	15.7	43.4	0	1	0	0	1140.55	2352.22	3625070	548	558
Mudpit_Young_L5_S1Left_OAF_1	Fibrinogen alpha chain OS=Homo sapiens GN=FGA PE=1 SV=2	P02671	FGA	94973.4	9	16	24	HPDEAAFFDTASTGK	R	T	0.997	115	25	20.2	115	0	1	2	0	1593.72	4769.24	23844000	513	527
Mudpit_Young_L5_S1Left_OAF_1	Fibrinogen alpha chain OS=Homo sapiens GN=FGA PE=1 SV=2	P02671	FGA	94973.4	9	16	24	NPSSAGSWNSGSSGPGSTGNR	R	N	0.997	132	25	23.1	130	0	1	0	0	1963.85	1692.02	3064730	288	308
Mudpit_Young_L5_S1Left_OAF_1	Fibrinogen alpha chain OS=Homo sapiens GN=FGA PE=1 SV=2	P02671	FGA	94973.4	9	16	24	NSLFEYQK	K	N	0.99	35.2	25	15.2	35.2	0	2	0	0	1028.5	3649.65	58146200	90	97
Mudpit_Young_L5_S1Left_OAF_1	Fibrinogen alpha chain OS=Homo sapiens GN=FGA PE=1 SV=2	P02671	FGA	94973.4	9	16	24	QLEQVIAK	K	D	0.99	43.8	28.5	46.9	12.7	0	1	0	0	928.546	2188.62	6350670	203	210
Mudpit_Young_L5_S1Left_OAF_1	Fibrinogen alpha chain OS=Homo sapiens GN=FGA PE=1 SV=2	P02671	FGA	94973.4	9	16	24	TFPGFFSPMLGEFVSETESR	K	G	0.997	80	25	18	80	0	2	1	0	2265.05	9271.7	19634700	528	547
Mudpit_Young_L5_S1Left_OAF_1	cDNA FLJ46846 fis, clone UTERU3004635, moderately similar to Neuroblast differentiation associated protein AHNAK (Fragment) OS=Homo sapiens PE=2 SV=1	Q6ZQN2		180695	2	2	4	GDVDVSLPK	K	M	0.989	37.3	28.4	15.3	37.3	0	2	0	0	929.494	3468.5	8884720	24	32
Mudpit_Young_L5_S1Left_OAF_1	cDNA FLJ46846 fis, clone UTERU3004635, moderately similar to Neuroblast differentiation associated protein AHNAK (Fragment) OS=Homo sapiens PE=2 SV=1	Q6ZQN2		180695	2	2	4	VDIDVPDVDVQGPDWHLK	K	M	0.987	47.1	26.4	15.9	47.1	0	0	2	0	2047.01	8303.79	8011850	177	194
Mudpit_Young_L5_S1Left_OAF_1	Plectin OS=Homo sapiens GN=PLEC PE=1 SV=3	Q15149	PLEC	531784	43	43	46	AALAHSEEVTASQVAATK	R	T	0.974	39.5	26.7	15.5	39.5	0	0	1	0	1783.92	3150.76	2510230	2744	2761
Mudpit_Young_L5_S1Left_OAF_1	Plectin OS=Homo sapiens GN=PLEC PE=1 SV=3	Q15149	PLEC	531784	43	43	46	AEAELLQQQK	K	E	0.997	52.1	26.2	25	43.4	0	1	0	0	1157.62	2049.34	3918880	2464	2473
Mudpit_Young_L5_S1Left_OAF_1	Plectin OS=Homo sapiens GN=PLEC PE=1 SV=3	Q15149	PLEC	531784	43	43	46	AGLVGPEFHEK	R	L	0.946	33.4	26.5	15.1	33.4	0	0	1	0	1183.61	2646.19	4476610	3221	3231
Mudpit_Young_L5_S1Left_OAF_1	Plectin OS=Homo sapiens GN=PLEC PE=1 SV=3	Q15149	PLEC	531784	43	43	46	ALQALEELR	R	L	0.996	40.4	26.2	19.7	36.3	0	1	0	0	1042.59	5034.55	6543430	1671	1679
Mudpit_Young_L5_S1Left_OAF_1	Plectin OS=Homo sapiens GN=PLEC PE=1 SV=3	Q15149	PLEC	531784	43	43	46	AQVEQELTTLR	K	L	0.997	63.6	27.9	17	63.6	0	1	0	0	1287.69	4544.31	7218610	2319	2329
Mudpit_Young_L5_S1Left_OAF_1	Plectin OS=Homo sapiens GN=PLEC PE=1 SV=3	Q15149	PLEC	531784	43	43	46	AYSDPSTGEPATYGELQQR	K	C	0.997	69.8	25	17.4	69.8	0	1	0	0	2069.94	4326.25	3809870	3317	3335
Mudpit_Young_L5_S1Left_OAF_1	Plectin OS=Homo sapiens GN=PLEC PE=1 SV=3	Q15149	PLEC	531784	43	43	46	DDGTGQLLLPLSDAR	R	K	0.997	77	26.9	17.8	77	0	1	0	0	1570.81	7699.77	3881980	4004	4018
Mudpit_Young_L5_S1Left_OAF_1	Plectin OS=Homo sapiens GN=PLEC PE=1 SV=3	Q15149	PLEC	531784	43	43	46	DSQDAGGFGPEDR	R	L	0.997	55.9	27.3	16.5	55.9	0	1	0	0	1350.56	2289.73	5560480	1076	1088
Mudpit_Young_L5_S1Left_OAF_1	Plectin OS=Homo sapiens GN=PLEC PE=1 SV=3	Q15149	PLEC	531784	43	43	46	DTHDQLSEPSEVR	K	S	0.992	52.5	25.1	16.3	52.5	0	0	1	0	1512.69	2096.19	5861910	3969	3981
Mudpit_Young_L5_S1Left_OAF_1	Plectin OS=Homo sapiens GN=PLEC PE=1 SV=3	Q15149	PLEC	531784	43	43	46	DVAEVDTVR	R	R	0.972	30.8	26.8	14.9	30.8	0	1	0	0	1003.51	2217.59	9427540	3146	3154
Mudpit_Young_L5_S1Left_OAF_1	Plectin OS=Homo sapiens GN=PLEC PE=1 SV=3	Q15149	PLEC	531784	43	43	46	DYELQLVTYK	K	A	0.997	51.5	26	25	42.7	0	1	0	0	1271.65	6574.69	3358770	1418	1427
Mudpit_Young_L5_S1Left_OAF_1	Plectin OS=Homo sapiens GN=PLEC PE=1 SV=3	Q15149	PLEC	531784	43	43	46	EAIAELER	R	E	0.99	49	26.8	39	26.1	0	1	0	0	930.489	2789.26	7027810	2587	2594
Mudpit_Young_L5_S1Left_OAF_1	Plectin OS=Homo sapiens GN=PLEC PE=1 SV=3	Q15149	PLEC	531784	43	43	46	EGLTSIEEVTK	R	N	0.997	71	28.3	17.4	71	0	1	0	0	1205.63	4686.05	5126760	4050	4060
Mudpit_Young_L5_S1Left_OAF_1	Plectin OS=Homo sapiens GN=PLEC PE=1 SV=3	Q15149	PLEC	531784	43	43	46	EQELQQTLQQEQSVLDQLR	K	G	0.997	112	26.7	20	112	0	0	1	0	2313.17	8504.26	4032560	2199	2217
Mudpit_Young_L5_S1Left_OAF_1	Plectin OS=Homo sapiens GN=PLEC PE=1 SV=3	Q15149	PLEC	531784	43	43	46	FPVTDAVNK	R	G	0.995	39.3	29.2	15.5	39.3	0	1	0	0	990.525	2622.31	3672380	4467	4475
Mudpit_Young_L5_S1Left_OAF_1	Plectin OS=Homo sapiens GN=PLEC PE=1 SV=3	Q15149	PLEC	531784	43	43	46	GGELVYTDSEAR	K	D	0.997	53	29.2	19.2	50.2	0	1	0	0	1296.61	2715.94	6846390	3028	3039
Mudpit_Young_L5_S1Left_OAF_1	Plectin OS=Homo sapiens GN=PLEC PE=1 SV=3	Q15149	PLEC	531784	43	43	46	GTQGAEEVLR	R	A	0.996	43.5	26.7	17.3	42	0	1	0	0	1059.54	1917.47	5130750	1234	1243
Mudpit_Young_L5_S1Left_OAF_1	Plectin OS=Homo sapiens GN=PLEC PE=1 SV=3	Q15149	PLEC	531784	43	43	46	LAEDEAFQR	R	R	0.997	65.8	27.2	17.1	65.8	0	1	0	0	1078.52	2411.81	5240490	2006	2014
Mudpit_Young_L5_S1Left_OAF_1	Plectin OS=Homo sapiens GN=PLEC PE=1 SV=3	Q15149	PLEC	531784	43	43	46	LAQGHTTVDELAR	R	R	0.97	38.8	27	15.4	38.8	0	0	1	0	1410.73	2179.18	3478800	2809	2821
Mudpit_Young_L5_S1Left_OAF_1	Plectin OS=Homo sapiens GN=PLEC PE=1 SV=3	Q15149	PLEC	531784	43	43	46	LEDLLQDAQDEKEQLNEYK	R	G	0.983	39	25.5	15.4	39	0	0	1	0	2321.11	6898.52	7043850	897	915
Mudpit_Young_L5_S1Left_OAF_1	Plectin OS=Homo sapiens GN=PLEC PE=1 SV=3	Q15149	PLEC	531784	43	43	46	LEQLFQDEVAK	K	A	0.997	72.6	27.3	17.5	72.6	0	1	0	0	1319.68	5187.71	6720690	2653	2663
Mudpit_Young_L5_S1Left_OAF_1	Plectin OS=Homo sapiens GN=PLEC PE=1 SV=3	Q15149	PLEC	531784	43	43	46	LLDAQLATGGIVDPR	R	L	0.997	60.5	26.2	16.8	60.5	0	1	0	0	1538.85	6721.54	3985310	3936	3950
Mudpit_Young_L5_S1Left_OAF_1	Plectin OS=Homo sapiens GN=PLEC PE=1 SV=3	Q15149	PLEC	531784	43	43	46	LLDAQLSTGGIVDPSK	R	S	0.997	76.5	25.1	17.8	76.5	0	1	0	0	1613.87	6121.28	4570380	3270	3285
Mudpit_Young_L5_S1Left_OAF_1	Plectin OS=Homo sapiens GN=PLEC PE=1 SV=3	Q15149	PLEC	531784	43	43	46	LLDPEDVDVPQPDEK	R	S	0.997	50.8	25.7	16.2	50.8	0	1	0	0	1708.83	5900.38	4653010	372	386
Mudpit_Young_L5_S1Left_OAF_1	Plectin OS=Homo sapiens GN=PLEC PE=1 SV=3	Q15149	PLEC	531784	43	43	46	LLEAQIATGGIIDPEESHR	R	L	0.995	59.9	26.6	16.7	59.9	0	0	1	0	2049.06	6489.67	4897960	4179	4197
Mudpit_Young_L5_S1Left_OAF_1	Plectin OS=Homo sapiens GN=PLEC PE=1 SV=3	Q15149	PLEC	531784	43	43	46	LTAEDLFEAR	R	I	0.997	58.5	26.9	23.3	51.8	0	1	0	0	1164.59	6433.75	10274600	3784	3793
Mudpit_Young_L5_S1Left_OAF_1	Plectin OS=Homo sapiens GN=PLEC PE=1 SV=3	Q15149	PLEC	531784	43	43	46	LTVDEAVR	R	A	0.981	42.3	33.1	37.8	20.1	0	1	0	0	902.494	2263.96	14859300	3213	3220
Mudpit_Young_L5_S1Left_OAF_1	Plectin OS=Homo sapiens GN=PLEC PE=1 SV=3	Q15149	PLEC	531784	43	43	46	LTVEEAVR	K	M	0.951	31.9	29	19.3	27.6	0	1	0	0	916.51	2510.14	7868410	4122	4129
Mudpit_Young_L5_S1Left_OAF_1	Plectin OS=Homo sapiens GN=PLEC PE=1 SV=3	Q15149	PLEC	531784	43	43	46	QEELQQLEQQR	K	R	0.997	70.1	25.4	22.7	64.7	0	1	0	0	1428.71	3473.92	4336160	2707	2717
Mudpit_Young_L5_S1Left_OAF_1	Plectin OS=Homo sapiens GN=PLEC PE=1 SV=3	Q15149	PLEC	531784	43	43	46	QEQALLEEIER	R	H	0.997	55.7	27.8	21.3	51	0	1	0	0	1357.7	5892.1	6674820	1387	1397
Mudpit_Young_L5_S1Left_OAF_1	Plectin OS=Homo sapiens GN=PLEC PE=1 SV=3	Q15149	PLEC	531784	43	43	46	QEQIQAMPLADSQAVR	R	E	0.997	68.3	26	17.3	68.3	0	2	0	0	1784.9	5073.58	7029910	1367	1382
Mudpit_Young_L5_S1Left_OAF_1	Plectin OS=Homo sapiens GN=PLEC PE=1 SV=3	Q15149	PLEC	531784	43	43	46	QLAEEDLAQQR	R	A	0.997	58.9	25.9	16.7	58.9	0	1	0	0	1300.65	2598.66	5278130	2432	2442
Mudpit_Young_L5_S1Left_OAF_1	Plectin OS=Homo sapiens GN=PLEC PE=1 SV=3	Q15149	PLEC	531784	43	43	46	QQEELLAEENQR	R	L	0.997	55.8	25	16.5	55.8	0	1	0	0	1486.71	2699.1	3627410	2719	2730
Mudpit_Young_L5_S1Left_OAF_1	Plectin OS=Homo sapiens GN=PLEC PE=1 SV=3	Q15149	PLEC	531784	43	43	46	QVEEEILALK	R	A	0.997	58	27	16.6	58	0	1	0	0	1171.66	5831.2	7462440	2059	2068
Mudpit_Young_L5_S1Left_OAF_1	Plectin OS=Homo sapiens GN=PLEC PE=1 SV=3	Q15149	PLEC	531784	43	43	46	SELELTLGK	R	L	0.997	47.5	26.5	17.4	46.1	0	1	0	0	989.552	4854.57	3426630	1202	1210
Mudpit_Young_L5_S1Left_OAF_1	Plectin OS=Homo sapiens GN=PLEC PE=1 SV=3	Q15149	PLEC	531784	43	43	46	SIQEELQQLR	R	Q	0.997	55	27	27.7	43.7	0	1	0	0	1243.66	5787.6	4530510	1554	1563
Mudpit_Young_L5_S1Left_OAF_1	Plectin OS=Homo sapiens GN=PLEC PE=1 SV=3	Q15149	PLEC	531784	43	43	46	SQVEEELFSVR	R	V	0.997	58.9	27.5	16.7	58.9	0	2	0	0	1322.66	6079.04	17074100	2361	2371
Mudpit_Young_L5_S1Left_OAF_1	Plectin OS=Homo sapiens GN=PLEC PE=1 SV=3	Q15149	PLEC	531784	43	43	46	TPVEVPVGGFK	K	G	0.982	34.9	27.2	15.2	34.9	0	1	0	0	1129.63	4832.87	7983820	3374	3384
Mudpit_Young_L5_S1Left_OAF_1	Plectin OS=Homo sapiens GN=PLEC PE=1 SV=3	Q15149	PLEC	531784	43	43	46	VLALPEPSPAAPTLR	K	S	0.997	74.4	25	17.7	74.4	0	1	0	0	1531.88	6551.98	4742470	1187	1201
Mudpit_Young_L5_S1Left_OAF_1	Plectin OS=Homo sapiens GN=PLEC PE=1 SV=3	Q15149	PLEC	531784	43	43	46	VPDVQDGVR	R	A	0.997	54.1	25.9	16.4	54.1	0	1	0	0	984.511	1958.05	5631200	402	410
Mudpit_Young_L5_S1Left_OAF_1	Plectin OS=Homo sapiens GN=PLEC PE=1 SV=3	Q15149	PLEC	531784	43	43	46	VPVDVAYR	R	R	0.99	37.1	28.6	15.3	37.1	0	1	0	0	918.504	2611.08	8297330	2961	2968
Mudpit_Young_L5_S1Left_OAF_1	Plectin OS=Homo sapiens GN=PLEC PE=1 SV=3	Q15149	PLEC	531784	43	43	46	VQSGSESVIQEYVDLR	K	T	0.997	94.9	27.1	18.9	94.9	0	2	0	0	1808.9	7239.08	10319700	1442	1457
Mudpit_Young_L5_S1Left_OAF_1	Plectin OS=Homo sapiens GN=PLEC PE=1 SV=3	Q15149	PLEC	531784	43	43	46	VVIVDPETGK	R	E	0.98	31.3	25	15	31.3	0	1	0	0	1056.59	2919	7822540	4278	4287
Mudpit_Young_L5_S1Left_OAF_1	cDNA, FLJ96669, highly similar to Homo sapiens secreted protein, acidic, cysteine-rich (osteonectin)(SPARC), mRNA OS=Homo sapiens PE=2 SV=1	B2RDL6,B4DRV4,D3DQH8,P09486	SPARC	34631.9	5	6	8	DEDNNLLTEK	R	Q	0.997	51.3	25	20	47.5	0	1	0	0	1190.55	2904.76	11525600	182	191
Mudpit_Young_L5_S1Left_OAF_1	cDNA, FLJ96669, highly similar to Homo sapiens secreted protein, acidic, cysteine-rich (osteonectin)(SPARC), mRNA OS=Homo sapiens PE=2 SV=1	B2RDL6,B4DRV4,D3DQH8,P09486	SPARC	34631.9	5	6	8	DIDKDLVI	K	-	0.983	35.7	27.4	15.2	35.7	0	2	0	0	930.514	6222.57	10969400	296	303
Mudpit_Young_L5_S1Left_OAF_1	cDNA, FLJ96669, highly similar to Homo sapiens secreted protein, acidic, cysteine-rich (osteonectin)(SPARC), mRNA OS=Homo sapiens PE=2 SV=1	B2RDL6,B4DRV4,D3DQH8,P09486	SPARC	34631.9	5	6	8	LEAGDHPVELLAR	R	D	0.997	81.5	27.7	18.1	81.5	0	1	1	0	1419.76	4490.05	54314400	206	218
Mudpit_Young_L5_S1Left_OAF_1	cDNA, FLJ96669, highly similar to Homo sapiens secreted protein, acidic, cysteine-rich (osteonectin)(SPARC), mRNA OS=Homo sapiens PE=2 SV=1	B2RDL6,B4DRV4,D3DQH8,P09486	SPARC	34631.9	5	6	8	NVLVTLYERDEDNNLLTEK	K	Q	0.997	82.8	26.8	18.2	82.8	0	2	0	0	2278.16	8215.92	6588540	173	191
Mudpit_Young_L5_S1Left_OAF_1	cDNA, FLJ96669, highly similar to Homo sapiens secreted protein, acidic, cysteine-rich (osteonectin)(SPARC), mRNA OS=Homo sapiens PE=2 SV=1	B2RDL6,B4DRV4,D3DQH8,P09486	SPARC	34631.9	5	6	8	RLEAGDHPVELLAR	K	D	0.961	37.2	27.4	15.3	37.2	0	0	0	1	1575.86	5092.26	11922500	205	218
Mudpit_Young_L5_S1Left_OAF_1	cDNA FLJ14473 fis, clone MAMMA1001080, highly similar to Homo sapiens SNC73 protein (SNC73) mRNA OS=Homo sapiens PE=2 SV=1	Q96K68		53087.4	4	5	12	DASGVTFTWTPSSGK	R	S	0.997	95.8	26.3	19	95.8	0	4	0	0	1540.73	6190.4	25046600	295	309
Mudpit_Young_L5_S1Left_OAF_1	cDNA FLJ14473 fis, clone MAMMA1001080, highly similar to Homo sapiens SNC73 protein (SNC73) mRNA OS=Homo sapiens PE=2 SV=1	Q96K68		53087.4	4	5	12	QEPSQGTTTFAVTSILR	R	V	0.997	129	27.2	21	129	0	2	1	0	1835.95	7337.97	24098300	424	440
Mudpit_Young_L5_S1Left_OAF_1	cDNA FLJ14473 fis, clone MAMMA1001080, highly similar to Homo sapiens SNC73 protein (SNC73) mRNA OS=Homo sapiens PE=2 SV=1	Q96K68		53087.4	4	5	12	TPLTATLSK	K	S	0.997	61.1	26.3	20.4	57.5	0	4	0	0	931.546	2520.34	31855500	354	362
Mudpit_Young_L5_S1Left_OAF_1	cDNA FLJ14473 fis, clone MAMMA1001080, highly similar to Homo sapiens SNC73 protein (SNC73) mRNA OS=Homo sapiens PE=2 SV=1	Q96K68		53087.4	4	5	12	WLQGSQELPR	R	E	0.997	52.3	25.6	16.3	52.3	0	1	0	0	1213.63	4590.68	13352800	405	414
Mudpit_Young_L5_S1Left_OAF_1	Beta-globin OS=Homo sapiens GN=HBB PE=3 SV=1	D9YZU5,P68871	HBB	15998	8	16	214	EFTPPVQAAYQK	K	V	0.997	48.7	27.2	16	48.7	0	4	3	0	1378.7	4275.75	716570000	122	133
Mudpit_Young_L5_S1Left_OAF_1	Beta-globin OS=Homo sapiens GN=HBB PE=3 SV=1	D9YZU5,P68871	HBB	15998	8	16	214	FFESFGDLSTPDAVMGNPK	R	V	0.997	117	25.1	20.3	117	0	73	22	0	2058.95	8223.15	6641820000	42	60
Mudpit_Young_L5_S1Left_OAF_1	Beta-globin OS=Homo sapiens GN=HBB PE=3 SV=1	D9YZU5,P68871	HBB	15998	8	16	214	LHVDPENFR	K	L	0.996	38.2	26.9	15.4	0	0	4	3	0	1126.56	3343.09	1309880000	97	105
Mudpit_Young_L5_S1Left_OAF_1	Beta-globin OS=Homo sapiens GN=HBB PE=3 SV=1	D9YZU5,P68871	HBB	15998	8	16	214	LLVVYPWTQR	R	F	0.997	52.1	25	17.1	0	0	6	0	0	1274.73	7466.96	855662000	32	41
Mudpit_Young_L5_S1Left_OAF_1	Beta-globin OS=Homo sapiens GN=HBB PE=3 SV=1	D9YZU5,P68871	HBB	15998	8	16	214	SAVTALWGK	K	V	0.997	58.9	27.8	17.3	58.3	0	8	0	0	932.52	4822.29	105921000	10	18
Mudpit_Young_L5_S1Left_OAF_1	Beta-globin OS=Homo sapiens GN=HBB PE=3 SV=1	D9YZU5,P68871	HBB	15998	8	16	214	VLGAFSDGLAHLDNLK	K	G	0.997	108	26.1	19.8	108	0	23	38	0	1669.89	8221.8	4689210000	68	83
Mudpit_Young_L5_S1Left_OAF_1	Beta-globin OS=Homo sapiens GN=HBB PE=3 SV=1	D9YZU5,P68871	HBB	15998	8	16	214	VNVDEVGGEALGR	K	L	0.997	92.5	26.4	24	87.2	0	10	5	0	1314.66	4379.94	3269230000	19	31
Mudpit_Young_L5_S1Left_OAF_1	Beta-globin OS=Homo sapiens GN=HBB PE=3 SV=1	D9YZU5,P68871	HBB	15998	8	16	214	VVAGVANALAHK	K	Y	0.997	79.3	25	18	79.3	0	7	8	0	1149.67	2693.36	531505000	134	145
Mudpit_Young_L5_S1Left_OAF_1	Tenascin OS=Homo sapiens GN=TNC PE=1 SV=3	P24821	TNC	240850	41	66	224	APTAQVESFR	R	I	0.991	36.2	28.3	22.5	29	0	2	0	0	1105.56	2378.11	148962000	1732	1741
Mudpit_Young_L5_S1Left_OAF_1	Tenascin OS=Homo sapiens GN=TNC PE=1 SV=3	P24821	TNC	240850	41	66	224	ASTEQAPELENLTVTEVGWDGLR	K	L	0.997	113	28.4	20.1	113	0	2	2	0	2515.23	8894.81	104877000	1069	1091
Mudpit_Young_L5_S1Left_OAF_1	Tenascin OS=Homo sapiens GN=TNC PE=1 SV=3	P24821	TNC	240850	41	66	224	ASVTGYLLVYESVDGTVK	R	E	0.997	90.2	26	18.6	90.2	0	6	0	0	1900.99	9335.39	15674800	1912	1929
Mudpit_Young_L5_S1Left_OAF_1	Tenascin OS=Homo sapiens GN=TNC PE=1 SV=3	P24821	TNC	240850	41	66	224	AVDIPGLEAATPYR	R	V	0.997	45.1	27	15.8	45.1	0	1	0	0	1472.77	6612.17	9433870	1401	1414
Mudpit_Young_L5_S1Left_OAF_1	Tenascin OS=Homo sapiens GN=TNC PE=1 SV=3	P24821	TNC	240850	41	66	224	AVDIPGLK	R	A	0.99	45.6	25	30.7	30.8	0	3	0	0	812.488	4384.53	33002000	1128	1135
Mudpit_Young_L5_S1Left_OAF_1	Tenascin OS=Homo sapiens GN=TNC PE=1 SV=3	P24821	TNC	240850	41	66	224	DHGETAFAVYDK	R	F	0.997	76.8	25	19.2	75.3	0	5	5	0	1352.61	3274.38	179552000	2078	2089
Mudpit_Young_L5_S1Left_OAF_1	Tenascin OS=Homo sapiens GN=TNC PE=1 SV=3	P24821	TNC	240850	41	66	224	DLAPPSEPSESFQEHTVDGENQIVFTHR	K	I	0.985	45.7	25	15.9	45.7	0	0	2	3	3166.47	6534.1	160289000	76	103
Mudpit_Young_L5_S1Left_OAF_1	Tenascin OS=Homo sapiens GN=TNC PE=1 SV=3	P24821	TNC	240850	41	66	224	DLVVTEVTEETVNLAWDNEMR	K	V	0.997	128	26.4	21	128	0	5	19	0	2463.17	9471.09	55220500	628	648
Mudpit_Young_L5_S1Left_OAF_1	Tenascin OS=Homo sapiens GN=TNC PE=1 SV=3	P24821	TNC	240850	41	66	224	EATEYEIELYGISK	R	G	0.997	105	26.6	19.6	105	0	2	0	0	1644.8	6922.64	12722600	1682	1695
Mudpit_Young_L5_S1Left_OAF_1	Tenascin OS=Homo sapiens GN=TNC PE=1 SV=3	P24821	TNC	240850	41	66	224	EDKESNPATINAATELDTPK	K	D	0.997	123	26.8	20.7	123	0	1	4	0	2144.04	4467.13	515039000	970	989
Mudpit_Young_L5_S1Left_OAF_1	Tenascin OS=Homo sapiens GN=TNC PE=1 SV=3	P24821	TNC	240850	41	66	224	EEFWLGLDNLNK	R	I	0.997	48.6	27.2	16	48.6	0	6	0	0	1477.73	8673.79	93357600	2052	2063
Mudpit_Young_L5_S1Left_OAF_1	Tenascin OS=Homo sapiens GN=TNC PE=1 SV=3	P24821	TNC	240850	41	66	224	ENFYQNWK	R	A	0.99	43.1	25	15.7	43.1	0	4	0	0	1128.51	4397.38	77452800	2034	2041
Mudpit_Young_L5_S1Left_OAF_1	Tenascin OS=Homo sapiens GN=TNC PE=1 SV=3	P24821	TNC	240850	41	66	224	ESNPATINAATELDTPK	K	D	0.997	91.8	26.5	18.7	91.8	0	3	1	0	1771.87	4697.66	29728600	973	989
Mudpit_Young_L5_S1Left_OAF_1	Tenascin OS=Homo sapiens GN=TNC PE=1 SV=3	P24821	TNC	240850	41	66	224	ETFTTGLDAPR	K	N	0.997	56.1	27.9	16.5	56.1	0	4	0	0	1207.6	4119.38	58584400	887	897
Mudpit_Young_L5_S1Left_OAF_1	Tenascin OS=Homo sapiens GN=TNC PE=1 SV=3	P24821	TNC	240850	41	66	224	EVIVGPDTTSYSLADLSPSTHYTAK	K	I	0.997	110	26.3	19.8	110	0	5	8	0	2652.3	7414.15	143166000	1930	1954
Mudpit_Young_L5_S1Left_OAF_1	Tenascin OS=Homo sapiens GN=TNC PE=1 SV=3	P24821	TNC	240850	41	66	224	FTTDLDSPR	K	D	0.993	43.8	28.7	15.7	43.8	0	4	0	0	1051.51	2759.58	53820500	1883	1891
Mudpit_Young_L5_S1Left_OAF_1	Tenascin OS=Homo sapiens GN=TNC PE=1 SV=3	P24821	TNC	240850	41	66	224	GHEHSIQFAEMK	K	L	0.997	66.2	25	20.7	62.7	0	1	4	1	1413.66	3476.23	58645100	2174	2185
Mudpit_Young_L5_S1Left_OAF_1	Tenascin OS=Homo sapiens GN=TNC PE=1 SV=3	P24821	TNC	240850	41	66	224	GLEPGQEYNVLLTAEK	R	G	0.997	90.1	26.8	18.6	90.1	0	4	2	0	1760.91	6763.29	72440100	1042	1057
Mudpit_Young_L5_S1Left_OAF_1	Tenascin OS=Homo sapiens GN=TNC PE=1 SV=3	P24821	TNC	240850	41	66	224	IQALNGPLR	K	S	0.997	43.6	25	15.7	43.6	0	1	0	0	981.584	3267.2	16798000	1955	1963
Mudpit_Young_L5_S1Left_OAF_1	Tenascin OS=Homo sapiens GN=TNC PE=1 SV=3	P24821	TNC	240850	41	66	224	ITAQGQYELR	K	V	0.997	43.1	28.2	15.7	43.1	0	2	0	0	1178.62	2378.71	64350500	2064	2073
Mudpit_Young_L5_S1Left_OAF_1	Tenascin OS=Homo sapiens GN=TNC PE=1 SV=3	P24821	TNC	240850	41	66	224	ITYVPITGGTPSMVTVDGTK	R	T	0.997	79.8	27.2	18	79.8	0	8	2	0	2037.06	6955.81	62647100	1742	1761
Mudpit_Young_L5_S1Left_OAF_1	Tenascin OS=Homo sapiens GN=TNC PE=1 SV=3	P24821	TNC	240850	41	66	224	LDAPSQIEVK	R	D	0.997	62.6	26.7	19.9	59.7	0	4	0	0	1099.6	3397.71	52867600	803	812
Mudpit_Young_L5_S1Left_OAF_1	Tenascin OS=Homo sapiens GN=TNC PE=1 SV=3	P24821	TNC	240850	41	66	224	LEELENLVSSLR	R	E	0.997	100	27.3	26.9	92.6	0	15	1	0	1401.76	8366.03	116015000	126	137
Mudpit_Young_L5_S1Left_OAF_1	Tenascin OS=Homo sapiens GN=TNC PE=1 SV=3	P24821	TNC	240850	41	66	224	LPVGSQCSVDLESASGEKDLAPPSEPSESFQEHTVDGENQIVFTHR	K	I	0.967	45	25	15.8	45	0	0	0	0	5011.32	8158.93	8562150	58	103
Mudpit_Young_L5_S1Left_OAF_1	Tenascin OS=Homo sapiens GN=TNC PE=1 SV=3	P24821	TNC	240850	41	66	224	LSWTADEGVFDNFVLK	R	I	0.997	66.9	26.5	17.2	66.9	0	1	0	0	1840.91	9077.07	4000830	1638	1653
Mudpit_Young_L5_S1Left_OAF_1	Tenascin OS=Homo sapiens GN=TNC PE=1 SV=3	P24821	TNC	240850	41	66	224	QTGLAPGQEYEISLHIVK	R	N	0.997	92.3	26.5	18.8	92.3	0	1	14	0	1983.05	7074.04	177813000	770	787
Mudpit_Young_L5_S1Left_OAF_1	Tenascin OS=Homo sapiens GN=TNC PE=1 SV=3	P24821	TNC	240850	41	66	224	REEFWLGLDNLNK	R	I	0.997	72.4	30.1	23.6	66.3	0	2	3	0	1633.83	8900.23	44644700	2051	2063
Mudpit_Young_L5_S1Left_OAF_1	Tenascin OS=Homo sapiens GN=TNC PE=1 SV=3	P24821	TNC	240850	41	66	224	SMEIPGLR	R	A	0.989	37.8	28.2	15.4	37.8	0	1	0	0	918.471	3005.55	5171490	1310	1317
Mudpit_Young_L5_S1Left_OAF_1	Tenascin OS=Homo sapiens GN=TNC PE=1 SV=3	P24821	TNC	240850	41	66	224	TPVLSAEASTGETPNLGEVVVAEVGWDALK	R	L	0.997	102	25.1	19.4	102	0	0	1	0	3039.55	9215.88	7978840	1153	1182
Mudpit_Young_L5_S1Left_OAF_1	Tenascin OS=Homo sapiens GN=TNC PE=1 SV=3	P24821	TNC	240850	41	66	224	TTIDLTEDENQYSIGNLKPDTEYEVSLISR	R	R	0.997	83.4	25	18.2	83.4	0	0	5	3	3443.67	8902.73	359225000	847	876
Mudpit_Young_L5_S1Left_OAF_1	Tenascin OS=Homo sapiens GN=TNC PE=1 SV=3	P24821	TNC	240850	41	66	224	TTLTGLRPGTEYGIGVSAVK	K	E	0.997	64.9	25	17.1	64.9	0	3	2	0	2020.11	6397.99	71648800	950	969
Mudpit_Young_L5_S1Left_OAF_1	Tenascin OS=Homo sapiens GN=TNC PE=1 SV=3	P24821	TNC	240850	41	66	224	TVSGNTVEYALTDLEPATEYTLR	R	I	0.997	115	26.1	20.2	115	0	2	3	0	2543.25	8980.95	286156000	1844	1866
Mudpit_Young_L5_S1Left_OAF_1	Tenascin OS=Homo sapiens GN=TNC PE=1 SV=3	P24821	TNC	240850	41	66	224	VATYLPAPEGLK	R	F	0.997	46.2	27.1	15.9	46.2	0	3	0	0	1258.7	5316.72	176791000	708	719
Mudpit_Young_L5_S1Left_OAF_1	Tenascin OS=Homo sapiens GN=TNC PE=1 SV=3	P24821	TNC	240850	41	66	224	VEGYSGTAGDSMAYHNGR	K	S	0.997	76.5	25	17.8	76.5	0	0	1	0	1871.8	2006.7	8444160	2103	2120
Mudpit_Young_L5_S1Left_OAF_1	Tenascin OS=Homo sapiens GN=TNC PE=1 SV=3	P24821	TNC	240850	41	66	224	VFAILENK	R	K	0.983	35	29	15.2	35	0	3	0	0	933.54	4850.15	31341600	692	699
Mudpit_Young_L5_S1Left_OAF_1	Tenascin OS=Homo sapiens GN=TNC PE=1 SV=3	P24821	TNC	240850	41	66	224	VFAILENKK	R	S	0.946	37.4	25	15.3	37.4	0	0	1	0	1061.64	3224.43	4552680	692	700
Mudpit_Young_L5_S1Left_OAF_1	Tenascin OS=Homo sapiens GN=TNC PE=1 SV=3	P24821	TNC	240850	41	66	224	VPGDQTSTIIQELEPGVEYFIR	R	V	0.997	92.8	26.5	18.8	92.8	0	4	3	0	2491.27	9231.15	205900000	670	691
Mudpit_Young_L5_S1Left_OAF_1	Tenascin OS=Homo sapiens GN=TNC PE=1 SV=3	P24821	TNC	240850	41	66	224	VSQTDNSITLEWR	R	N	0.997	120	27.3	22.3	119	0	8	0	0	1548.77	5781.16	121665000	902	914
Mudpit_Young_L5_S1Left_OAF_1	Tenascin OS=Homo sapiens GN=TNC PE=1 SV=3	P24821	TNC	240850	41	66	224	VTEYLVVYTPTHEGGLEMQFR	R	V	0.997	42.4	26.6	15.7	42.4	0	1	1	0	2485.21	8079.15	16731100	649	669
Mudpit_Young_L5_S1Left_OAF_1	Tenascin OS=Homo sapiens GN=TNC PE=1 SV=3	P24821	TNC	240850	41	66	224	WQPAIATVDSYVISYTGEK	R	V	0.997	148	26.4	22.2	148	0	5	4	0	2128.06	8936.95	228713000	1819	1837
Mudpit_Young_L5_S1Left_OAF_1	Tenascin OS=Homo sapiens GN=TNC PE=1 SV=3	P24821	TNC	240850	41	66	224	YAPISGGDHAEVDVPK	K	S	0.997	68.6	26.4	17.3	68.6	0	4	1	0	1654.81	3608.61	68867800	927	942
Mudpit_Young_L5_S1Left_OAF_1	Myosin-binding protein C, slow-type OS=Homo sapiens GN=MYBPC1 PE=1 SV=2	Q00872	MYBPC1	128298	11	11	17	FTITGLPTDAK	K	I	0.986	35.2	26.1	15.2	35.2	0	1	0	0	1163.63	5796.2	4434170	795	805
Mudpit_Young_L5_S1Left_OAF_1	Myosin-binding protein C, slow-type OS=Homo sapiens GN=MYBPC1 PE=1 SV=2	Q00872	MYBPC1	128298	11	11	17	FVVELADPK	R	L	0.997	49.7	27.6	16.1	49.7	0	1	0	0	1017.56	5115.11	5457250	272	280
Mudpit_Young_L5_S1Left_OAF_1	Myosin-binding protein C, slow-type OS=Homo sapiens GN=MYBPC1 PE=1 SV=2	Q00872	MYBPC1	128298	11	11	17	HILIIEGATK	K	A	0.997	43.1	25	16.6	42.1	0	1	0	0	1094.66	3300.37	4648550	398	407
Mudpit_Young_L5_S1Left_OAF_1	Myosin-binding protein C, slow-type OS=Homo sapiens GN=MYBPC1 PE=1 SV=2	Q00872	MYBPC1	128298	11	11	17	IAFQYGITDLR	K	G	0.997	51.7	25.9	16.2	51.7	0	2	0	0	1296.69	7073.8	8903070	225	235
Mudpit_Young_L5_S1Left_OAF_1	Myosin-binding protein C, slow-type OS=Homo sapiens GN=MYBPC1 PE=1 SV=2	Q00872	MYBPC1	128298	11	11	17	IILDGLDADNTVTVIAGNK	K	L	0.997	92.5	25.7	18.8	92.5	0	2	0	0	1942.05	7959.38	3139620	524	542
Mudpit_Young_L5_S1Left_OAF_1	Myosin-binding protein C, slow-type OS=Homo sapiens GN=MYBPC1 PE=1 SV=2	Q00872	MYBPC1	128298	11	11	17	ILTPLTDQTVNLGK	K	E	0.997	73	25	17.6	73	0	3	0	0	1512.86	6332.68	15859600	435	448
Mudpit_Young_L5_S1Left_OAF_1	Myosin-binding protein C, slow-type OS=Homo sapiens GN=MYBPC1 PE=1 SV=2	Q00872	MYBPC1	128298	11	11	17	MIEGVAYEVR	K	I	0.988	33.3	26.8	15.1	33.3	0	1	0	0	1166.59	4362.1	6394730	684	693
Mudpit_Young_L5_S1Left_OAF_1	Myosin-binding protein C, slow-type OS=Homo sapiens GN=MYBPC1 PE=1 SV=2	Q00872	MYBPC1	128298	11	11	17	NSETDTIIFIR	R	K	0.997	65	27	17.1	65	0	1	0	0	1308.68	6272.5	6400940	889	899
Mudpit_Young_L5_S1Left_OAF_1	Myosin-binding protein C, slow-type OS=Homo sapiens GN=MYBPC1 PE=1 SV=2	Q00872	MYBPC1	128298	11	11	17	QQEEEPQVDVWELLK	K	N	0.997	72.7	27.1	17.5	72.7	0	1	0	0	1869.92	8965.71	11831200	201	215
Mudpit_Young_L5_S1Left_OAF_1	Myosin-binding protein C, slow-type OS=Homo sapiens GN=MYBPC1 PE=1 SV=2	Q00872	MYBPC1	128298	11	11	17	TESYPDSSTLVIDIAER	R	D	0.997	108	28.1	19.8	108	0	2	0	0	1895.92	7525.53	8457850	575	591
Mudpit_Young_L5_S1Left_OAF_1	Myosin-binding protein C, slow-type OS=Homo sapiens GN=MYBPC1 PE=1 SV=2	Q00872	MYBPC1	128298	11	11	17	VGEDITFIAK	K	V	0.997	65.8	26	17.1	65.8	0	2	0	0	1092.59	5139.18	10469700	71	80
Mudpit_Young_L5_S1Left_OAF_1	Epididymis secretory protein Li 34 OS=Homo sapiens GN=HEL-S-34 PE=2 SV=1	D9IAI1,P30086	HEL-S-34,PEBP1	21056.9	5	6	11	GNDISSGTVLSDYVGSGPPK	K	G	0.997	107	27	19.7	107	0	4	0	0	1949.95	6317.8	43013200	94	113
Mudpit_Young_L5_S1Left_OAF_1	Epididymis secretory protein Li 34 OS=Homo sapiens GN=HEL-S-34 PE=2 SV=1	D9IAI1,P30086	HEL-S-34,PEBP1	21056.9	5	6	11	LYTLVLTDPDAPSR	K	K	0.997	71.7	27.1	17.5	71.7	0	3	0	0	1560.83	6777.19	21147100	63	76
Mudpit_Young_L5_S1Left_OAF_1	Epididymis secretory protein Li 34 OS=Homo sapiens GN=HEL-S-34 PE=2 SV=1	D9IAI1,P30086	HEL-S-34,PEBP1	21056.9	5	6	11	NRPTSISWDGLDSGK	K	L	0.997	56.8	27.5	16.5	56.8	0	1	1	0	1632.8	4554.77	12681500	48	62
Mudpit_Young_L5_S1Left_OAF_1	Epididymis secretory protein Li 34 OS=Homo sapiens GN=HEL-S-34 PE=2 SV=1	D9IAI1,P30086	HEL-S-34,PEBP1	21056.9	5	6	11	WSGPLSLQEVDEQPQHPLHVTYAGAAVDELGK	K	V	0.995	63.4	25	17	63.4	0	0	0	1	3471.72	9082.41	5342590	8	39
Mudpit_Young_L5_S1Left_OAF_1	Epididymis secretory protein Li 34 OS=Homo sapiens GN=HEL-S-34 PE=2 SV=1	D9IAI1,P30086	HEL-S-34,PEBP1	21056.9	5	6	11	YVWLVYEQDRPLK	R	C	0.947	33.4	25.9	15.1	33.4	0	0	1	0	1708.91	7466.45	4381790	120	132
Mudpit_Young_L5_S1Left_OAF_1	Ribosome-binding protein 1 OS=Homo sapiens GN=RRBP1 PE=1 SV=1	A0A0A0MRV0,A7BI36,Q9P2E9	RRBP1	152471	6	7	7	DALNQATSQVESK	R	Q	0.989	32.5	25.8	15	32.5	0	1	0	0	1390.68	3042.96	4180230	807	819
Mudpit_Young_L5_S1Left_OAF_1	Ribosome-binding protein 1 OS=Homo sapiens GN=RRBP1 PE=1 SV=1	A0A0A0MRV0,A7BI36,Q9P2E9	RRBP1	152471	6	7	7	DAQDVQASQAEADQQQTR	R	L	0.997	88.6	25	18.5	88.6	0	1	1	0	1988.89	1517.7	9773310	971	988
Mudpit_Young_L5_S1Left_OAF_1	Ribosome-binding protein 1 OS=Homo sapiens GN=RRBP1 PE=1 SV=1	A0A0A0MRV0,A7BI36,Q9P2E9	RRBP1	152471	6	7	7	LLATEQEDAAVAK	K	S	0.997	97.2	27.7	19.1	97.2	0	1	0	0	1358.72	2819.55	2776080	708	720
Mudpit_Young_L5_S1Left_OAF_1	Ribosome-binding protein 1 OS=Homo sapiens GN=RRBP1 PE=1 SV=1	A0A0A0MRV0,A7BI36,Q9P2E9	RRBP1	152471	6	7	7	SILAETEGMLR	R	D	0.973	30	27.2	14.9	30	0	1	0	0	1219.64	6778.58	4428350	1133	1143
Mudpit_Young_L5_S1Left_OAF_1	Ribosome-binding protein 1 OS=Homo sapiens GN=RRBP1 PE=1 SV=1	A0A0A0MRV0,A7BI36,Q9P2E9	RRBP1	152471	6	7	7	SVEEEEQVWR	K	A	0.997	52.8	25	29.2	39.8	0	1	0	0	1290.6	3912.84	3024430	1148	1157
Mudpit_Young_L5_S1Left_OAF_1	Ribosome-binding protein 1 OS=Homo sapiens GN=RRBP1 PE=1 SV=1	A0A0A0MRV0,A7BI36,Q9P2E9	RRBP1	152471	6	7	7	TAGPLESSETEEASQLK	R	E	0.997	71.1	25	17.4	71.1	0	1	0	0	1776.85	4259.61	4863050	1334	1350
Mudpit_Young_L5_S1Left_OAF_1	Heparan sulfate proteoglycan 2 (Perlecan), isoform CRA_b OS=Homo sapiens GN=HSPG2 PE=4 SV=1	A0A024RAB6	HSPG2	463998	56	77	179	AAGVPSATITWR	R	K	0.995	39.1	27.3	15.4	39.1	0	1	0	0	1229.66	5284.27	11640800	1934	1945
Mudpit_Young_L5_S1Left_OAF_1	Heparan sulfate proteoglycan 2 (Perlecan), isoform CRA_b OS=Homo sapiens GN=HSPG2 PE=4 SV=1	A0A024RAB6	HSPG2	463998	56	77	179	AASGPGPEQEASFTVTVPPSEGSSYR	R	L	0.997	92.9	25.3	18.8	92.9	0	4	4	0	2608.22	5975.5	34632800	2948	2973
Mudpit_Young_L5_S1Left_OAF_1	Heparan sulfate proteoglycan 2 (Perlecan), isoform CRA_b OS=Homo sapiens GN=HSPG2 PE=4 SV=1	A0A024RAB6	HSPG2	463998	56	77	179	AELLVTEAPSKPITVTVEEQR	R	S	0.997	131	25	21.2	131	0	3	4	0	2310.26	6284.43	101736000	1714	1734
Mudpit_Young_L5_S1Left_OAF_1	Heparan sulfate proteoglycan 2 (Perlecan), isoform CRA_b OS=Homo sapiens GN=HSPG2 PE=4 SV=1	A0A024RAB6	HSPG2	463998	56	77	179	AFAHLQVPER	K	V	0.997	74.5	30.1	21.3	70.9	0	1	3	0	1167.63	4521.64	25560900	3607	3616
Mudpit_Young_L5_S1Left_OAF_1	Heparan sulfate proteoglycan 2 (Perlecan), isoform CRA_b OS=Homo sapiens GN=HSPG2 PE=4 SV=1	A0A024RAB6	HSPG2	463998	56	77	179	AGFFGDAMK	K	A	0.997	67.5	25	17.2	67.5	0	6	0	0	943.434	3430.54	28231600	752	760
Mudpit_Young_L5_S1Left_OAF_1	Heparan sulfate proteoglycan 2 (Perlecan), isoform CRA_b OS=Homo sapiens GN=HSPG2 PE=4 SV=1	A0A024RAB6	HSPG2	463998	56	77	179	AMDFNGILTIR	R	N	0.997	56.3	27.1	16.5	56.3	0	3	0	0	1250.66	8001.37	22699800	1773	1783
Mudpit_Young_L5_S1Left_OAF_1	Heparan sulfate proteoglycan 2 (Perlecan), isoform CRA_b OS=Homo sapiens GN=HSPG2 PE=4 SV=1	A0A024RAB6	HSPG2	463998	56	77	179	EGGQLPPGHSVQDGVLR	K	I	0.992	59.1	32.4	16.7	59.1	0	0	3	0	1745.89	3105.7	26920600	3391	3407
Mudpit_Young_L5_S1Left_OAF_1	Heparan sulfate proteoglycan 2 (Perlecan), isoform CRA_b OS=Homo sapiens GN=HSPG2 PE=4 SV=1	A0A024RAB6	HSPG2	463998	56	77	179	EQAWQRPDGQPATR	R	E	0.99	39.8	30.4	15.5	39.8	0	1	0	0	1639.79	1647.34	5110880	1016	1029
Mudpit_Young_L5_S1Left_OAF_1	Heparan sulfate proteoglycan 2 (Perlecan), isoform CRA_b OS=Homo sapiens GN=HSPG2 PE=4 SV=1	A0A024RAB6	HSPG2	463998	56	77	179	ESDQGAYTCEAMNAR	K	G	0.986	32.1	25	15	32.1	0	1	0	0	1703.66	2444.84	5027160	426	440
Mudpit_Young_L5_S1Left_OAF_1	Heparan sulfate proteoglycan 2 (Perlecan), isoform CRA_b OS=Homo sapiens GN=HSPG2 PE=4 SV=1	A0A024RAB6	HSPG2	463998	56	77	179	ETSLIVTIQGSGSSHVPSVSPPIR	R	I	0.997	63.9	25.3	17	63.9	0	0	4	0	2448.31	7509.72	24670600	2565	2588
Mudpit_Young_L5_S1Left_OAF_1	Heparan sulfate proteoglycan 2 (Perlecan), isoform CRA_b OS=Homo sapiens GN=HSPG2 PE=4 SV=1	A0A024RAB6	HSPG2	463998	56	77	179	EVSEAVVDTLESEYLK	R	I	0.997	87.8	26.4	18.5	87.8	0	4	0	0	1810.9	8732.2	34208300	65	80
Mudpit_Young_L5_S1Left_OAF_1	Heparan sulfate proteoglycan 2 (Perlecan), isoform CRA_b OS=Homo sapiens GN=HSPG2 PE=4 SV=1	A0A024RAB6	HSPG2	463998	56	77	179	FDAGSGMATIR	R	H	0.997	61.8	25.1	16.9	61.8	0	2	0	0	1125.54	2947.72	18214600	3692	3702
Mudpit_Young_L5_S1Left_OAF_1	Heparan sulfate proteoglycan 2 (Perlecan), isoform CRA_b OS=Homo sapiens GN=HSPG2 PE=4 SV=1	A0A024RAB6	HSPG2	463998	56	77	179	FLVHDSFWALPEQFLGNK	R	V	0.978	38.8	26.8	15.4	38.8	0	0	1	0	2148.09	9433.07	6616490	544	561
Mudpit_Young_L5_S1Left_OAF_1	Heparan sulfate proteoglycan 2 (Perlecan), isoform CRA_b OS=Homo sapiens GN=HSPG2 PE=4 SV=1	A0A024RAB6	HSPG2	463998	56	77	179	GMLEPVQRPDVVLVGAGYR	R	L	0.993	39.8	26.6	15.5	39.8	0	1	0	0	2072.1	7013.44	3443440	580	598
Mudpit_Young_L5_S1Left_OAF_1	Heparan sulfate proteoglycan 2 (Perlecan), isoform CRA_b OS=Homo sapiens GN=HSPG2 PE=4 SV=1	A0A024RAB6	HSPG2	463998	56	77	179	GMVFGIPDGVLELVPQR	R	G	0.997	113	25.8	20	113	0	2	3	0	1826.98	9168.12	73819500	441	457
Mudpit_Young_L5_S1Left_OAF_1	Heparan sulfate proteoglycan 2 (Perlecan), isoform CRA_b OS=Homo sapiens GN=HSPG2 PE=4 SV=1	A0A024RAB6	HSPG2	463998	56	77	179	GSIQVDGEELVSGR	R	S	0.997	78.7	26.7	17.9	78.7	0	1	0	0	1445.72	5288.13	12448100	4260	4273
Mudpit_Young_L5_S1Left_OAF_1	Heparan sulfate proteoglycan 2 (Perlecan), isoform CRA_b OS=Homo sapiens GN=HSPG2 PE=4 SV=1	A0A024RAB6	HSPG2	463998	56	77	179	GSVYIGGAPDVATLTGGR	K	F	0.997	73.3	27.5	17.6	73.3	0	1	0	0	1690.88	6727.8	2269330	4285	4302
Mudpit_Young_L5_S1Left_OAF_1	Heparan sulfate proteoglycan 2 (Perlecan), isoform CRA_b OS=Homo sapiens GN=HSPG2 PE=4 SV=1	A0A024RAB6	HSPG2	463998	56	77	179	HLISTHFAPGDFQGFALVNPQR	R	N	0.997	83.8	25.9	18.2	83.8	0	0	1	0	2452.25	9378.69	4624040	1297	1318
Mudpit_Young_L5_S1Left_OAF_1	Heparan sulfate proteoglycan 2 (Perlecan), isoform CRA_b OS=Homo sapiens GN=HSPG2 PE=4 SV=1	A0A024RAB6	HSPG2	463998	56	77	179	HQVHGPLLR	R	L	0.982	50.4	25.3	16.1	50.4	0	0	2	0	1056.61	4733.76	10075800	2826	2834
Mudpit_Young_L5_S1Left_OAF_1	Heparan sulfate proteoglycan 2 (Perlecan), isoform CRA_b OS=Homo sapiens GN=HSPG2 PE=4 SV=1	A0A024RAB6	HSPG2	463998	56	77	179	IAHVELADAGQYR	R	C	0.997	66.4	28.7	17.1	66.4	0	2	2	0	1442.74	3766.17	101533000	3497	3509
Mudpit_Young_L5_S1Left_OAF_1	Heparan sulfate proteoglycan 2 (Perlecan), isoform CRA_b OS=Homo sapiens GN=HSPG2 PE=4 SV=1	A0A024RAB6	HSPG2	463998	56	77	179	IESSSASLANGHTLDLNCLVASQAPHTITWYK	R	R	0.997	99.1	25.6	19.2	99.1	0	0	0	3	3485.7	8971.48	34657300	2493	2524
Mudpit_Young_L5_S1Left_OAF_1	Heparan sulfate proteoglycan 2 (Perlecan), isoform CRA_b OS=Homo sapiens GN=HSPG2 PE=4 SV=1	A0A024RAB6	HSPG2	463998	56	77	179	IESSSPTVVEGQTLDLNCVVAR	R	Q	0.997	77.1	25.3	17.8	77.1	0	1	0	0	2375.18	6644.21	2292580	2589	2610
Mudpit_Young_L5_S1Left_OAF_1	Heparan sulfate proteoglycan 2 (Perlecan), isoform CRA_b OS=Homo sapiens GN=HSPG2 PE=4 SV=1	A0A024RAB6	HSPG2	463998	56	77	179	IPGDQVVSVVFIK	K	E	0.997	85.5	25	23.7	80.1	0	4	1	0	1400.81	7801.55	35312900	81	93
Mudpit_Young_L5_S1Left_OAF_1	Heparan sulfate proteoglycan 2 (Perlecan), isoform CRA_b OS=Homo sapiens GN=HSPG2 PE=4 SV=1	A0A024RAB6	HSPG2	463998	56	77	179	IPQVTPADSGEYVCHVSNGAGSR	R	E	0.993	50.8	25	16.2	50.8	0	0	3	0	2402.1	4956.01	67191800	2542	2564
Mudpit_Young_L5_S1Left_OAF_1	Heparan sulfate proteoglycan 2 (Perlecan), isoform CRA_b OS=Homo sapiens GN=HSPG2 PE=4 SV=1	A0A024RAB6	HSPG2	463998	56	77	179	IQVVVLSASDASPPPVK	R	I	0.997	114	25	20.1	114	0	7	3	0	1706.97	6198.04	74083800	1993	2009
Mudpit_Young_L5_S1Left_OAF_1	Heparan sulfate proteoglycan 2 (Perlecan), isoform CRA_b OS=Homo sapiens GN=HSPG2 PE=4 SV=1	A0A024RAB6	HSPG2	463998	56	77	179	LDGSLPPDSR	K	L	0.997	66.2	25.6	23.9	59.5	0	10	0	0	1056.53	2069.73	82216400	3566	3575
Mudpit_Young_L5_S1Left_OAF_1	Heparan sulfate proteoglycan 2 (Perlecan), isoform CRA_b OS=Homo sapiens GN=HSPG2 PE=4 SV=1	A0A024RAB6	HSPG2	463998	56	77	179	LDVEFKPLAPDGVLLFSGGK	R	S	0.997	67.4	25	17.2	67.4	0	1	3	0	2102.15	9098.36	51845800	3908	3927
Mudpit_Young_L5_S1Left_OAF_1	Heparan sulfate proteoglycan 2 (Perlecan), isoform CRA_b OS=Homo sapiens GN=HSPG2 PE=4 SV=1	A0A024RAB6	HSPG2	463998	56	77	179	LEGDTLIIPR	R	V	0.997	69.2	25	21	65.5	0	2	0	0	1126.65	5449.28	34966500	3213	3222
Mudpit_Young_L5_S1Left_OAF_1	Heparan sulfate proteoglycan 2 (Perlecan), isoform CRA_b OS=Homo sapiens GN=HSPG2 PE=4 SV=1	A0A024RAB6	HSPG2	463998	56	77	179	LGTVPQFPR	R	A	0.993	38	27.6	17.2	36.1	0	2	0	0	1014.57	4607.49	17703200	144	152
Mudpit_Young_L5_S1Left_OAF_1	Heparan sulfate proteoglycan 2 (Perlecan), isoform CRA_b OS=Homo sapiens GN=HSPG2 PE=4 SV=1	A0A024RAB6	HSPG2	463998	56	77	179	LLSGPYFWSLPSR	R	F	0.997	72.4	26.8	17.5	72.4	0	1	0	0	1522.81	9032.03	10878200	939	951
Mudpit_Young_L5_S1Left_OAF_1	Heparan sulfate proteoglycan 2 (Perlecan), isoform CRA_b OS=Homo sapiens GN=HSPG2 PE=4 SV=1	A0A024RAB6	HSPG2	463998	56	77	179	LNWGHIPSHPR	R	V	0.969	36.2	25.2	15.3	36.2	0	0	1	0	1313.69	5192.13	3965490	397	407
Mudpit_Young_L5_S1Left_OAF_1	Heparan sulfate proteoglycan 2 (Perlecan), isoform CRA_b OS=Homo sapiens GN=HSPG2 PE=4 SV=1	A0A024RAB6	HSPG2	463998	56	77	179	LPAVEPTDQAQYLCR	R	A	0.997	69.8	26.3	17.4	69.8	0	2	0	0	1761.85	5682.94	10911200	1875	1889
Mudpit_Young_L5_S1Left_OAF_1	Heparan sulfate proteoglycan 2 (Perlecan), isoform CRA_b OS=Homo sapiens GN=HSPG2 PE=4 SV=1	A0A024RAB6	HSPG2	463998	56	77	179	LRFDQPDDFK	R	G	0.996	43.4	27.1	19.1	40	0	2	0	0	1280.63	4387.66	18813600	497	506
Mudpit_Young_L5_S1Left_OAF_1	Heparan sulfate proteoglycan 2 (Perlecan), isoform CRA_b OS=Homo sapiens GN=HSPG2 PE=4 SV=1	A0A024RAB6	HSPG2	463998	56	77	179	LSGSHSQGVAYPVR	R	I	0.974	41	27.4	15.6	41	0	0	1	0	1457.75	2718.55	4063350	2479	2492
Mudpit_Young_L5_S1Left_OAF_1	Heparan sulfate proteoglycan 2 (Perlecan), isoform CRA_b OS=Homo sapiens GN=HSPG2 PE=4 SV=1	A0A024RAB6	HSPG2	463998	56	77	179	LVSEDPINDGEWHR	R	V	0.997	86.8	26.5	18.4	86.8	0	1	0	0	1666.78	4746.87	4392410	4237	4250
Mudpit_Young_L5_S1Left_OAF_1	Heparan sulfate proteoglycan 2 (Perlecan), isoform CRA_b OS=Homo sapiens GN=HSPG2 PE=4 SV=1	A0A024RAB6	HSPG2	463998	56	77	179	MASVGLSDIAMDTTVTHATSHGR	K	A	0.997	116	25	20.2	86.3	0	0	1	8	2374.11	6790.4	109826000	657	679
Mudpit_Young_L5_S1Left_OAF_1	Heparan sulfate proteoglycan 2 (Perlecan), isoform CRA_b OS=Homo sapiens GN=HSPG2 PE=4 SV=1	A0A024RAB6	HSPG2	463998	56	77	179	QPQAIITWYK	R	R	0.997	66.7	26.5	17.5	66.4	0	2	0	0	1247.68	6032.12	55377400	2611	2620
Mudpit_Young_L5_S1Left_OAF_1	Heparan sulfate proteoglycan 2 (Perlecan), isoform CRA_b OS=Homo sapiens GN=HSPG2 PE=4 SV=1	A0A024RAB6	HSPG2	463998	56	77	179	QVEVIVDTGAMAPGAPQVQAEEAELTVEAGHTATLR	K	C	0.981	44.5	25	15.8	44.5	0	0	0	1	3704.84	8620.05	1965140	3152	3187
Mudpit_Young_L5_S1Left_OAF_1	Heparan sulfate proteoglycan 2 (Perlecan), isoform CRA_b OS=Homo sapiens GN=HSPG2 PE=4 SV=1	A0A024RAB6	HSPG2	463998	56	77	179	QVQFSEEHWVHESGRPVQR	R	A	0.983	38.8	25.3	15.4	38.8	0	0	1	0	2335.13	5402.2	8591170	616	634
Mudpit_Young_L5_S1Left_OAF_1	Heparan sulfate proteoglycan 2 (Perlecan), isoform CRA_b OS=Homo sapiens GN=HSPG2 PE=4 SV=1	A0A024RAB6	HSPG2	463998	56	77	179	RGSIQVDGEELVSGR	R	S	0.997	80	27	18	80	0	0	1	0	1601.82	5174.74	5407100	4259	4273
Mudpit_Young_L5_S1Left_OAF_1	Heparan sulfate proteoglycan 2 (Perlecan), isoform CRA_b OS=Homo sapiens GN=HSPG2 PE=4 SV=1	A0A024RAB6	HSPG2	463998	56	77	179	SAEPLALGR	R	W	0.997	46.8	25.1	15.9	46.8	0	3	0	0	913.51	2754.68	30370900	3959	3967
Mudpit_Young_L5_S1Left_OAF_1	Heparan sulfate proteoglycan 2 (Perlecan), isoform CRA_b OS=Homo sapiens GN=HSPG2 PE=4 SV=1	A0A024RAB6	HSPG2	463998	56	77	179	SIEYSPQLEDAGSR	R	E	0.997	72.6	25	17.5	72.6	0	4	0	0	1551.73	4278.9	34644400	48	61
Mudpit_Young_L5_S1Left_OAF_1	Heparan sulfate proteoglycan 2 (Perlecan), isoform CRA_b OS=Homo sapiens GN=HSPG2 PE=4 SV=1	A0A024RAB6	HSPG2	463998	56	77	179	SIVPQGGSHSLR	R	C	0.995	56	25.6	16.5	56	0	0	3	0	1237.66	1907.28	29272100	1641	1652
Mudpit_Young_L5_S1Left_OAF_1	Heparan sulfate proteoglycan 2 (Perlecan), isoform CRA_b OS=Homo sapiens GN=HSPG2 PE=4 SV=1	A0A024RAB6	HSPG2	463998	56	77	179	SLPEVPETIELEVR	R	T	0.997	48.6	26.3	16	48.6	0	2	1	0	1610.86	7668.85	24756300	4177	4190
Mudpit_Young_L5_S1Left_OAF_1	Heparan sulfate proteoglycan 2 (Perlecan), isoform CRA_b OS=Homo sapiens GN=HSPG2 PE=4 SV=1	A0A024RAB6	HSPG2	463998	56	77	179	SPVISIDPPSSTVQQGQDASFK	R	C	0.997	114	26.4	20.1	114	0	5	4	0	2288.14	6219.94	86052300	2976	2997
Mudpit_Young_L5_S1Left_OAF_1	Heparan sulfate proteoglycan 2 (Perlecan), isoform CRA_b OS=Homo sapiens GN=HSPG2 PE=4 SV=1	A0A024RAB6	HSPG2	463998	56	77	179	SQPGSTPLHGQPLVVLQGNNIILEHHVAQEPSPGQPSTFIVPFR	R	E	0.986	38.5	25	15.4	38.5	0	0	0	0	4723.47	9822.86	38538400	972	1015
Mudpit_Young_L5_S1Left_OAF_1	Heparan sulfate proteoglycan 2 (Perlecan), isoform CRA_b OS=Homo sapiens GN=HSPG2 PE=4 SV=1	A0A024RAB6	HSPG2	463998	56	77	179	TDIATLLIPAITTADAGFYLCVATSPAGTAQAR	R	I	0.98	53.7	25	16.4	53.7	0	0	1	0	3351.71	9405.08	970369	1960	1992
Mudpit_Young_L5_S1Left_OAF_1	Heparan sulfate proteoglycan 2 (Perlecan), isoform CRA_b OS=Homo sapiens GN=HSPG2 PE=4 SV=1	A0A024RAB6	HSPG2	463998	56	77	179	TSTASGLLLWQGVEVGEAGQGK	R	D	0.956	35.5	26	15.2	35.5	0	0	1	0	2188.12	8387.48	3450300	4191	4212
Mudpit_Young_L5_S1Left_OAF_1	Heparan sulfate proteoglycan 2 (Perlecan), isoform CRA_b OS=Homo sapiens GN=HSPG2 PE=4 SV=1	A0A024RAB6	HSPG2	463998	56	77	179	VAEGQTLDLK	R	C	0.997	71.2	28.5	18.1	70.6	0	3	0	0	1073.58	2418.78	29206900	2793	2802
Mudpit_Young_L5_S1Left_OAF_1	Heparan sulfate proteoglycan 2 (Perlecan), isoform CRA_b OS=Homo sapiens GN=HSPG2 PE=4 SV=1	A0A024RAB6	HSPG2	463998	56	77	179	VISSGSVASYVTSPQGFQFR	R	R	0.997	117	27.2	20.3	117	0	3	2	0	2117.07	7553.48	50529800	123	142
Mudpit_Young_L5_S1Left_OAF_1	Heparan sulfate proteoglycan 2 (Perlecan), isoform CRA_b OS=Homo sapiens GN=HSPG2 PE=4 SV=1	A0A024RAB6	HSPG2	463998	56	77	179	VLGSSVPLEASVLVTIEPAGSVPALGVTPTVR	R	I	0.997	75.9	25	17.7	75.9	0	0	2	1	3115.76	9203.1	35806400	2364	2395
Mudpit_Young_L5_S1Left_OAF_1	Heparan sulfate proteoglycan 2 (Perlecan), isoform CRA_b OS=Homo sapiens GN=HSPG2 PE=4 SV=1	A0A024RAB6	HSPG2	463998	56	77	179	VPGSPTNLANR	R	Q	0.997	65.4	26.9	17.1	65.4	0	1	0	0	1125.6	1866.4	4597160	3664	3674
Mudpit_Young_L5_S1Left_OAF_1	Heparan sulfate proteoglycan 2 (Perlecan), isoform CRA_b OS=Homo sapiens GN=HSPG2 PE=4 SV=1	A0A024RAB6	HSPG2	463998	56	77	179	VVGSSGTQEASVLVTIQQR	R	L	0.997	139	26.6	21.7	139	0	2	2	0	1959.05	5845.27	19988200	2460	2478
Mudpit_Young_L5_S1Left_OAF_1	Heparan sulfate proteoglycan 2 (Perlecan), isoform CRA_b OS=Homo sapiens GN=HSPG2 PE=4 SV=1	A0A024RAB6	HSPG2	463998	56	77	179	VVPYFTQTPYSFLPLPTIK	R	D	0.997	39.5	25	15.5	39.5	0	1	0	0	2211.21	9261.1	3483280	3617	3635
Mudpit_Young_L5_S1Left_OAF_1	Heparan sulfate proteoglycan 2 (Perlecan), isoform CRA_b OS=Homo sapiens GN=HSPG2 PE=4 SV=1	A0A024RAB6	HSPG2	463998	56	77	179	YELGSGLAVLR	R	S	0.997	66.1	26.9	17.1	66.1	0	3	0	0	1177.66	6658.45	24187500	3948	3958
Mudpit_Young_L5_S1Left_OAF_1	Heparan sulfate proteoglycan 2 (Perlecan), isoform CRA_b OS=Homo sapiens GN=HSPG2 PE=4 SV=1	A0A024RAB6	HSPG2	463998	56	77	179	YTLSYTAGPQGSPLSDPDVQITGNNIMLVASQPALQGPER	R	R	0.997	115	25.1	20.2	115	0	0	0	2	4186.08	8955.05	66934400	1372	1411
Mudpit_Young_L5_S1Left_OAF_1	cDNA, FLJ94267, highly similar to Homo sapiens glutathione S-transferase omega 1 (GSTO1), mRNA OS=Homo sapiens PE=2 SV=1	B2R983,P78417,V9HWG9	GSTO1,HEL-S-21	27567.2	4	4	5	EDPTVSALLTSEK	K	D	0.997	53.2	28	16.3	53.2	0	1	0	0	1389.71	5862.16	10775500	208	220
Mudpit_Young_L5_S1Left_OAF_1	cDNA, FLJ94267, highly similar to Homo sapiens glutathione S-transferase omega 1 (GSTO1), mRNA OS=Homo sapiens PE=2 SV=1	B2R983,P78417,V9HWG9	GSTO1,HEL-S-21	27567.2	4	4	5	HEVININLK	R	N	0.997	47.7	25	17	46.7	0	2	0	0	1079.62	3869.23	15032600	49	57
Mudpit_Young_L5_S1Left_OAF_1	cDNA, FLJ94267, highly similar to Homo sapiens glutathione S-transferase omega 1 (GSTO1), mRNA OS=Homo sapiens PE=2 SV=1	B2R983,P78417,V9HWG9	GSTO1,HEL-S-21	27567.2	4	4	5	LEEVLTNK	K	K	0.988	38.3	28.8	15.4	38.3	0	1	0	0	945.525	2098.6	8487370	153	160
Mudpit_Young_L5_S1Left_OAF_1	cDNA, FLJ94267, highly similar to Homo sapiens glutathione S-transferase omega 1 (GSTO1), mRNA OS=Homo sapiens PE=2 SV=1	B2R983,P78417,V9HWG9	GSTO1,HEL-S-21	27567.2	4	4	5	VPSLVGSFIR	K	S	0.997	40	25	15.5	40	0	1	0	0	1074.63	6844.47	4230050	123	132
Mudpit_Young_L5_S1Left_OAF_1	60S ribosomal protein L7a OS=Homo sapiens GN=RPL7A PE=1 SV=2	P62424,Q5T8U3	RPL7A	29996.3	2	2	3	AGVNTVTTLVENK	R	K	0.997	85.5	31.1	18.3	85.5	0	1	0	0	1345.73	4594.31	5988410	138	150
Mudpit_Young_L5_S1Left_OAF_1	60S ribosomal protein L7a OS=Homo sapiens GN=RPL7A PE=1 SV=2	P62424,Q5T8U3	RPL7A	29996.3	2	2	3	NFGIGQDIQPK	K	R	0.997	52.4	27.8	23.3	45.4	0	2	0	0	1216.63	4561.19	14571000	38	48
Mudpit_Young_L5_S1Left_OAF_1	Sulfhydryl oxidase 1 OS=Homo sapiens GN=QSOX1 PE=1 SV=3	O00391	QSOX1	82578.7	6	6	7	AHFSPSNIILDFPAAGSAAR	K	R	0.971	39.2	27.4	15.7	39	0	0	1	0	2042.05	8992.94	11858800	533	552
Mudpit_Young_L5_S1Left_OAF_1	Sulfhydryl oxidase 1 OS=Homo sapiens GN=QSOX1 PE=1 SV=3	O00391	QSOX1	82578.7	6	6	7	EVALDLSQHK	R	G	0.982	46	25.9	15.9	46	0	0	1	0	1139.61	2208.09	7798900	202	211
Mudpit_Young_L5_S1Left_OAF_1	Sulfhydryl oxidase 1 OS=Homo sapiens GN=QSOX1 PE=1 SV=3	O00391	QSOX1	82578.7	6	6	7	LAGAPSEDPQFPK	R	V	0.991	38.9	25.8	15.4	38.9	0	1	0	0	1356.68	4124.24	9614320	488	500
Mudpit_Young_L5_S1Left_OAF_1	Sulfhydryl oxidase 1 OS=Homo sapiens GN=QSOX1 PE=1 SV=3	O00391	QSOX1	82578.7	6	6	7	LEEIDGFFAR	K	N	0.973	29.5	25.4	14.8	29.5	0	1	0	0	1196.59	6772.74	9311170	173	182
Mudpit_Young_L5_S1Left_OAF_1	Sulfhydryl oxidase 1 OS=Homo sapiens GN=QSOX1 PE=1 SV=3	O00391	QSOX1	82578.7	6	6	7	VLNTEANVVR	R	K	0.997	61.7	27.1	24.2	54.3	0	2	0	0	1114.62	2066.58	15128800	218	227
Mudpit_Young_L5_S1Left_OAF_1	Sulfhydryl oxidase 1 OS=Homo sapiens GN=QSOX1 PE=1 SV=3	O00391	QSOX1	82578.7	6	6	7	VPVLMESR	R	S	0.99	42.4	29.3	16.1	41.9	0	1	0	0	930.508	3103.84	6688570	249	256
Mudpit_Young_L5_S1Left_OAF_1	Epididymis luminal secretory protein 52 OS=Homo sapiens GN=EL52 PE=2 SV=1	K9JA46,P07900	EL52,HSP90AA1	84663.2	16	18	32	ADLINNLGTIAK	K	S	0.997	85.4	26.3	21.8	81.9	0	3	0	0	1242.71	6134.46	42461600	101	112
Mudpit_Young_L5_S1Left_OAF_1	Epididymis luminal secretory protein 52 OS=Homo sapiens GN=EL52 PE=2 SV=1	K9JA46,P07900	EL52,HSP90AA1	84663.2	16	18	32	APFDLFENR	R	K	0.997	44.1	26.4	15.8	44.1	0	1	0	0	1108.54	6652.08	12134000	347	355
Mudpit_Young_L5_S1Left_OAF_1	Epididymis luminal secretory protein 52 OS=Homo sapiens GN=EL52 PE=2 SV=1	K9JA46,P07900	EL52,HSP90AA1	84663.2	16	18	32	EDQTEYLEER	K	R	0.997	90	25	18.8	89.8	0	2	0	0	1311.57	2835.41	65485700	192	201
Mudpit_Young_L5_S1Left_OAF_1	Epididymis luminal secretory protein 52 OS=Homo sapiens GN=EL52 PE=2 SV=1	K9JA46,P07900	EL52,HSP90AA1	84663.2	16	18	32	EGLELPEDEEEK	K	K	0.995	35.6	25	15.2	35.6	0	1	0	0	1416.64	4340.45	7168060	547	558
Mudpit_Young_L5_S1Left_OAF_1	Epididymis luminal secretory protein 52 OS=Homo sapiens GN=EL52 PE=2 SV=1	K9JA46,P07900	EL52,HSP90AA1	84663.2	16	18	32	EGLELPEDEEEKK	K	K	0.997	46.6	25	15.9	46.6	0	1	0	0	1544.73	3486.24	4778590	547	559
Mudpit_Young_L5_S1Left_OAF_1	Epididymis luminal secretory protein 52 OS=Homo sapiens GN=EL52 PE=2 SV=1	K9JA46,P07900	EL52,HSP90AA1	84663.2	16	18	32	ELISNSSDALDK	R	I	0.997	88.9	26.4	18.6	88.9	0	1	0	0	1291.64	3358.09	19365900	47	58
Mudpit_Young_L5_S1Left_OAF_1	Epididymis luminal secretory protein 52 OS=Homo sapiens GN=EL52 PE=2 SV=1	K9JA46,P07900	EL52,HSP90AA1	84663.2	16	18	32	GVVDSEDLPLNISR	R	E	0.997	79.3	26.2	18	0	0	4	0	0	1513.79	6433.02	48952200	387	400
Mudpit_Young_L5_S1Left_OAF_1	Epididymis luminal secretory protein 52 OS=Homo sapiens GN=EL52 PE=2 SV=1	K9JA46,P07900	EL52,HSP90AA1	84663.2	16	18	32	HIYYITGETK	K	D	0.995	41.5	26.6	15.6	41.5	0	2	0	0	1224.63	2578.59	21363800	490	499
Mudpit_Young_L5_S1Left_OAF_1	Epididymis luminal secretory protein 52 OS=Homo sapiens GN=EL52 PE=2 SV=1	K9JA46,P07900	EL52,HSP90AA1	84663.2	16	18	32	HLEINPDHSIIETLR	K	Q	0.989	53.4	28	16.3	53.4	0	0	3	0	1786.94	7602.62	19144600	633	647
Mudpit_Young_L5_S1Left_OAF_1	Epididymis luminal secretory protein 52 OS=Homo sapiens GN=EL52 PE=2 SV=1	K9JA46,P07900	EL52,HSP90AA1	84663.2	16	18	32	HNDDEQYAWESSAGGSFTVR	K	T	0.997	81.7	25	18.1	81.7	0	0	2	0	2255.96	6234.83	11851100	154	173
Mudpit_Young_L5_S1Left_OAF_1	Epididymis luminal secretory protein 52 OS=Homo sapiens GN=EL52 PE=2 SV=1	K9JA46,P07900	EL52,HSP90AA1	84663.2	16	18	32	LGLGIDEDDPTADDTSAAVTEEMPPLEGDDDTSR	K	M	0.997	85.6	25	18.3	85.6	0	0	3	0	3547.54	7651.69	9993040	694	727
Mudpit_Young_L5_S1Left_OAF_1	Epididymis luminal secretory protein 52 OS=Homo sapiens GN=EL52 PE=2 SV=1	K9JA46,P07900	EL52,HSP90AA1	84663.2	16	18	32	NPDDITNEEYGEFYK	R	S	0.997	87.8	25	18.5	87.8	0	1	0	0	1833.78	5816.23	33871700	300	314
Mudpit_Young_L5_S1Left_OAF_1	Epididymis luminal secretory protein 52 OS=Homo sapiens GN=EL52 PE=2 SV=1	K9JA46,P07900	EL52,HSP90AA1	84663.2	16	18	32	SLTNDWEDHLAVK	K	H	0.997	79.1	25.4	17.9	79.1	0	2	1	0	1527.74	5641.46	46378900	315	327
Mudpit_Young_L5_S1Left_OAF_1	Epididymis luminal secretory protein 52 OS=Homo sapiens GN=EL52 PE=2 SV=1	K9JA46,P07900	EL52,HSP90AA1	84663.2	16	18	32	TLTIVDTGIGMTK	R	A	0.997	67.4	25	17.2	0	0	2	0	0	1349.73	6200.65	8287310	88	100
Mudpit_Young_L5_S1Left_OAF_1	Epididymis luminal secretory protein 52 OS=Homo sapiens GN=EL52 PE=2 SV=1	K9JA46,P07900	EL52,HSP90AA1	84663.2	16	18	32	YIDQEELNK	K	T	0.996	39.1	25.5	15.4	39.1	0	2	0	0	1151.56	2014.35	24413600	284	292
Mudpit_Young_L5_S1Left_OAF_1	Epididymis luminal secretory protein 52 OS=Homo sapiens GN=EL52 PE=2 SV=1	K9JA46,P07900	EL52,HSP90AA1	84663.2	16	18	32	YYTSASGDEMVSLK	R	D	0.997	63.4	25	17	63.4	0	1	0	0	1550.7	4670.89	4464240	465	478
Mudpit_Young_L5_S1Left_OAF_1	Myosin light chain kinase, smooth muscle OS=Homo sapiens GN=MYLK PE=1 SV=4	Q15746	MYLK	210713	2	2	2	DFISNLLK	K	K	0.99	38.3	25	18.5	35.2	0	1	0	0	949.535	8611.82	1952910	1694	1701
Mudpit_Young_L5_S1Left_OAF_1	Myosin light chain kinase, smooth muscle OS=Homo sapiens GN=MYLK PE=1 SV=4	Q15746	MYLK	210713	2	2	2	LIDFGLAR	K	R	0.968	31.9	26.3	23.8	0	0	1	0	0	904.525	6144.59	4962160	1603	1610
Mudpit_Young_L5_S1Left_OAF_1	Filamin-C OS=Homo sapiens GN=FLNC PE=1 SV=3	Q14315	FLNC	291015	4	5	5	AEIAFEDR	K	K	0.97	31.6	26.7	15	31.6	0	1	0	0	950.458	2918.56	7340180	2357	2364
Mudpit_Young_L5_S1Left_OAF_1	Filamin-C OS=Homo sapiens GN=FLNC PE=1 SV=3	Q14315	FLNC	291015	4	5	5	APLQVAVLGPTGVAEPVEVR	R	D	0.997	73.7	25	17.6	73.7	0	1	1	0	2002.13	7852.56	4872340	1475	1494
Mudpit_Young_L5_S1Left_OAF_1	Filamin-C OS=Homo sapiens GN=FLNC PE=1 SV=3	Q14315	FLNC	291015	4	5	5	ITESDLSQLTASIR	K	A	0.997	84.2	27	18.3	84.2	0	1	0	0	1533.81	7303.24	5469720	1969	1982
Mudpit_Young_L5_S1Left_OAF_1	Filamin-C OS=Homo sapiens GN=FLNC PE=1 SV=3	Q14315	FLNC	291015	4	5	5	VEAAEIVEGEDSAYSVR	K	F	0.997	67.6	25.1	17.2	67.6	0	1	0	0	1823.87	5677.27	3112540	2261	2277
Mudpit_Young_L5_S1Left_OAF_1	Collagen alpha-1(XV) chain OS=Homo sapiens GN=COL15A1 PE=1 SV=1	A0A087X0K0,P39059	COL15A1	141722	8	16	40	AAGLLSTYR	R	A	0.995	39.8	25.9	15.5	39.8	0	2	0	0	951.526	3541.94	7957220	1243	1251
Mudpit_Young_L5_S1Left_OAF_1	Collagen alpha-1(XV) chain OS=Homo sapiens GN=COL15A1 PE=1 SV=1	A0A087X0K0,P39059	COL15A1	141722	8	16	40	AFLSSHLQDLSTIVR	R	K	0.997	95	26.1	18.9	95	0	4	4	0	1686.92	8602.9	66260000	1252	1266
Mudpit_Young_L5_S1Left_OAF_1	Collagen alpha-1(XV) chain OS=Homo sapiens GN=COL15A1 PE=1 SV=1	A0A087X0K0,P39059	COL15A1	141722	8	16	40	DIMTDPSWPQK	R	V	0.997	46.2	25	15.9	46.2	0	3	0	0	1317.61	5621.27	22163600	1311	1321
Mudpit_Young_L5_S1Left_OAF_1	Collagen alpha-1(XV) chain OS=Homo sapiens GN=COL15A1 PE=1 SV=1	A0A087X0K0,P39059	COL15A1	141722	8	16	40	DSTEFFIR	R	V	0.99	35	25	15.2	35	0	2	0	0	1014.49	5756.06	16048700	1161	1168
Mudpit_Young_L5_S1Left_OAF_1	Collagen alpha-1(XV) chain OS=Homo sapiens GN=COL15A1 PE=1 SV=1	A0A087X0K0,P39059	COL15A1	141722	8	16	40	GGVLFAITDAFQK	R	V	0.997	47.9	25.5	16.3	47.6	0	2	0	0	1366.74	8991.27	56495700	104	116
Mudpit_Young_L5_S1Left_OAF_1	Collagen alpha-1(XV) chain OS=Homo sapiens GN=COL15A1 PE=1 SV=1	A0A087X0K0,P39059	COL15A1	141722	8	16	40	NLVTAFSNMDDMLQK	R	A	0.997	89.4	26.1	18.6	89.4	0	12	0	0	1726.81	7286.72	101062000	1133	1147
Mudpit_Young_L5_S1Left_OAF_1	Collagen alpha-1(XV) chain OS=Homo sapiens GN=COL15A1 PE=1 SV=1	A0A087X0K0,P39059	COL15A1	141722	8	16	40	SSQALAFESSAGIFMGNAGATGLER	R	F	0.997	124	25	20.8	124	0	3	3	0	2472.18	7758.26	26495500	190	214
Mudpit_Young_L5_S1Left_OAF_1	Collagen alpha-1(XV) chain OS=Homo sapiens GN=COL15A1 PE=1 SV=1	A0A087X0K0,P39059	COL15A1	141722	8	16	40	TADTAVTGLASPLSTGK	R	I	0.997	98.7	26.8	19.2	98.7	0	4	1	0	1589.84	5221.89	43346600	1344	1360
Mudpit_Young_L5_S1Left_OAF_1	Vesicle amine transport protein 1 homolog (T californica), isoform CRA_a OS=Homo sapiens GN=VAT1 PE=4 SV=1	A0A024R1Z6,Q99536	VAT1	41919.8	4	5	6	EVAEAATGEDASSPPPK	R	T	0.996	61.8	25.4	16.9	61.8	0	1	0	0	1655.78	1495.3	3697810	6	22
Mudpit_Young_L5_S1Left_OAF_1	Vesicle amine transport protein 1 homolog (T californica), isoform CRA_a OS=Homo sapiens GN=VAT1 PE=4 SV=1	A0A024R1Z6,Q99536	VAT1	41919.8	4	5	6	GVDIVMDPLGGSDTAK	K	G	0.997	69.6	25	17.3	69.6	0	2	0	0	1590.77	6115.27	11512500	256	271
Mudpit_Young_L5_S1Left_OAF_1	Vesicle amine transport protein 1 homolog (T californica), isoform CRA_a OS=Homo sapiens GN=VAT1 PE=4 SV=1	A0A024R1Z6,Q99536	VAT1	41919.8	4	5	6	TEAASDPQHPAASEGAAAAAASPPLLR	K	C	0.992	53.5	25.4	16.3	53.5	0	0	1	0	2557.26	4862.99	7618670	23	49
Mudpit_Young_L5_S1Left_OAF_1	Vesicle amine transport protein 1 homolog (T californica), isoform CRA_a OS=Homo sapiens GN=VAT1 PE=4 SV=1	A0A024R1Z6,Q99536	VAT1	41919.8	4	5	6	VLLVPGPEK	K	E	0.997	45.2	25	15.8	45.2	0	2	0	0	951.587	4103.43	12100700	383	391
Mudpit_Young_L5_S1Left_OAF_1	Calcyphosin OS=Homo sapiens GN=CAPS PE=1 SV=1	K7EL21,Q13938,Q8NF12,Q96ET4	CAPS,FLJ00390	20967.7	6	6	10	EAVIAAAFAK	R	L	0.997	77.1	27	17.8	77.1	0	2	0	0	990.562	4790.32	10885400	95	104
Mudpit_Young_L5_S1Left_OAF_1	Calcyphosin OS=Homo sapiens GN=CAPS PE=1 SV=1	K7EL21,Q13938,Q8NF12,Q96ET4	CAPS,FLJ00390	20967.7	6	6	10	FLDNFDSSEK	R	D	0.997	40.6	25	15.5	40.6	0	2	0	0	1201.54	4426.12	30701900	144	153
Mudpit_Young_L5_S1Left_OAF_1	Calcyphosin OS=Homo sapiens GN=CAPS PE=1 SV=1	K7EL21,Q13938,Q8NF12,Q96ET4	CAPS,FLJ00390	20967.7	6	6	10	NGSGTLDLEEFLR	R	A	0.997	46.4	27.9	15.9	46.4	0	1	0	0	1450.72	8496.86	2090980	72	84
Mudpit_Young_L5_S1Left_OAF_1	Calcyphosin OS=Homo sapiens GN=CAPS PE=1 SV=1	K7EL21,Q13938,Q8NF12,Q96ET4	CAPS,FLJ00390	20967.7	6	6	10	SGDGVVTVDDLR	R	G	0.997	92.5	26.2	18.8	92.5	0	1	0	0	1232.61	4383.64	22058800	108	119
Mudpit_Young_L5_S1Left_OAF_1	Calcyphosin OS=Homo sapiens GN=CAPS PE=1 SV=1	K7EL21,Q13938,Q8NF12,Q96ET4	CAPS,FLJ00390	20967.7	6	6	10	SGEWTEDEVLR	R	R	0.997	66.8	25	17.2	66.8	0	3	0	0	1320.61	4953.61	27269900	132	142
Mudpit_Young_L5_S1Left_OAF_1	Calcyphosin OS=Homo sapiens GN=CAPS PE=1 SV=1	K7EL21,Q13938,Q8NF12,Q96ET4	CAPS,FLJ00390	20967.7	6	6	10	SLDADEFR	R	Q	0.99	52.9	25.1	20	49.2	0	1	0	0	952.437	3234.27	25766100	40	47
Mudpit_Young_L5_S1Left_OAF_1	Delta globin OS=Homo sapiens GN=HBD PE=3 SV=1	A0N071,P02042	HBD	16055.2	4	8	33	EFTPQMQAAYQK	K	V	0.997	50.7	25	16.2	50.7	0	6	0	0	1457.67	3010.42	69417800	122	133
Mudpit_Young_L5_S1Left_OAF_1	Delta globin OS=Homo sapiens GN=HBD PE=3 SV=1	A0N071,P02042	HBD	16055.2	4	8	33	FFESFGDLSSPDAVMGNPK	R	V	0.997	115	25	20.2	115	0	15	6	0	2044.93	8384.36	91500800	42	60
Mudpit_Young_L5_S1Left_OAF_1	Delta globin OS=Homo sapiens GN=HBD PE=3 SV=1	A0N071,P02042	HBD	16055.2	4	8	33	TAVNALWGK	K	V	0.997	53.3	28.5	16.3	53.3	0	4	0	0	959.531	4229.44	38224200	10	18
Mudpit_Young_L5_S1Left_OAF_1	Delta globin OS=Homo sapiens GN=HBD PE=3 SV=1	A0N071,P02042	HBD	16055.2	4	8	33	VNVDAVGGEALGR	K	L	0.997	77.3	27	17.8	77.3	0	2	0	0	1256.66	4121.48	29061800	19	31
Mudpit_Young_L5_S1Left_OAF_1	Asporin OS=Homo sapiens GN=ASPN PE=2 SV=1	Q6P528,Q9BXN1	ASPN	43419.8	12	19	59	GLPPTLLELHLDYNK	K	I	0.997	56.3	25	16.5	56.3	0	2	5	0	1722.94	8743.23	64755700	238	252
Mudpit_Young_L5_S1Left_OAF_1	Asporin OS=Homo sapiens GN=ASPN PE=2 SV=1	Q6P528,Q9BXN1	ASPN	43419.8	12	19	59	GLTSLYGLILNNNK	K	L	0.997	71.4	25.6	17.5	71.4	0	6	0	0	1519.85	8840.62	102696000	124	137
Mudpit_Young_L5_S1Left_OAF_1	Asporin OS=Homo sapiens GN=ASPN PE=2 SV=1	Q6P528,Q9BXN1	ASPN	43419.8	12	19	59	IPSGLPELK	K	Y	0.997	46.7	25	46.5	16.1	0	5	0	0	953.567	4904.87	55277800	304	312
Mudpit_Young_L5_S1Left_OAF_1	Asporin OS=Homo sapiens GN=ASPN PE=2 SV=1	Q6P528,Q9BXN1	ASPN	43419.8	12	19	59	ISTVELEDFK	K	R	0.997	76.9	26.8	17.8	76.9	0	5	0	0	1180.61	5697.07	61507900	253	262
Mudpit_Young_L5_S1Left_OAF_1	Asporin OS=Homo sapiens GN=ASPN PE=2 SV=1	Q6P528,Q9BXN1	ASPN	43419.8	12	19	59	ISTVELEDFKR	K	Y	0.997	65.5	25.6	17.1	65.5	0	3	3	0	1336.71	4624.96	122373000	253	263
Mudpit_Young_L5_S1Left_OAF_1	Asporin OS=Homo sapiens GN=ASPN PE=2 SV=1	Q6P528,Q9BXN1	ASPN	43419.8	12	19	59	KIPSGLPELK	K	Y	0.997	40	25	24.2	31.3	0	4	1	0	1081.66	5343.79	30776100	303	312
Mudpit_Young_L5_S1Left_OAF_1	Asporin OS=Homo sapiens GN=ASPN PE=2 SV=1	Q6P528,Q9BXN1	ASPN	43419.8	12	19	59	LYLSHNQLSEIPLNLPK	R	S	0.997	67.9	25	17.2	67.9	0	3	2	0	1979.1	8797.14	267923000	155	171
Mudpit_Young_L5_S1Left_OAF_1	Asporin OS=Homo sapiens GN=ASPN PE=2 SV=1	Q6P528,Q9BXN1	ASPN	43419.8	12	19	59	MSVQLGNFGM	R	-	0.997	53.2	25	16.3	53.2	0	8	0	0	1099.49	7290.87	30881800	371	380
Mudpit_Young_L5_S1Left_OAF_1	Asporin OS=Homo sapiens GN=ASPN PE=2 SV=1	Q6P528,Q9BXN1	ASPN	43419.8	12	19	59	SLYSAISLFNNPVK	K	Y	0.997	67.1	25.9	17.2	67.1	0	2	0	0	1552.84	8634.31	19868500	342	355
Mudpit_Young_L5_S1Left_OAF_1	Asporin OS=Homo sapiens GN=ASPN PE=2 SV=1	Q6P528,Q9BXN1	ASPN	43419.8	12	19	59	VGVNDFCPTVPK	R	M	0.992	34.6	25	15.2	34.6	0	3	0	0	1333.65	5515.61	31811800	327	338
Mudpit_Young_L5_S1Left_OAF_1	Asporin OS=Homo sapiens GN=ASPN PE=2 SV=1	Q6P528,Q9BXN1	ASPN	43419.8	12	19	59	VVHCSDLGLTSVPTNIPFDTR	R	M	0.997	74.2	27.5	17.6	74.2	0	1	0	0	2329.15	8218.45	4117200	85	105
Mudpit_Young_L5_S1Left_OAF_1	Asporin OS=Homo sapiens GN=ASPN PE=2 SV=1	Q6P528,Q9BXN1	ASPN	43419.8	12	19	59	YWEMQPATFR	K	C	0.997	43.2	25	15.7	43.2	0	6	0	0	1344.6	4631.96	97112400	356	365
Mudpit_Young_L5_S1Left_OAF_1	Clusterin OS=Homo sapiens GN=CLU PE=1 SV=1	P10909	CLU	52495	12	23	110	ASSIIDELFQDR	R	F	0.997	103	27.6	19.4	103	0	18	3	0	1393.7	8499.66	190449000	183	194
Mudpit_Young_L5_S1Left_OAF_1	Clusterin OS=Homo sapiens GN=CLU PE=1 SV=1	P10909	CLU	52495	12	23	110	EILSVDCSTNNPSQAK	R	L	0.997	50.4	25	16.2	50.4	0	5	0	0	1763.81	3867.77	100997000	307	322
Mudpit_Young_L5_S1Left_OAF_1	Clusterin OS=Homo sapiens GN=CLU PE=1 SV=1	P10909	CLU	52495	12	23	110	ELDESLQVAER	R	L	0.997	63.8	26.4	18.8	62	0	12	0	0	1288.64	4121.69	300028000	326	336
Mudpit_Young_L5_S1Left_OAF_1	Clusterin OS=Homo sapiens GN=CLU PE=1 SV=1	P10909	CLU	52495	12	23	110	FMETVAEK	K	A	0.99	39.3	25	15.5	39.3	0	4	0	0	954.46	1999.86	62926600	430	437
Mudpit_Young_L5_S1Left_OAF_1	Clusterin OS=Homo sapiens GN=CLU PE=1 SV=1	P10909	CLU	52495	12	23	110	IDSLLENDR	R	Q	0.997	76.8	27.9	25.2	69.4	0	10	0	0	1074.54	3456.65	463763000	159	167
Mudpit_Young_L5_S1Left_OAF_1	Clusterin OS=Homo sapiens GN=CLU PE=1 SV=1	P10909	CLU	52495	12	23	110	LANLTQGEDQYYLR	R	V	0.997	99.2	26.7	19.2	99.2	0	2	0	0	1683.83	5575.91	9970850	372	385
Mudpit_Young_L5_S1Left_OAF_1	Clusterin OS=Homo sapiens GN=CLU PE=1 SV=1	P10909	CLU	52495	12	23	110	LFDSDPITVTVPVEVSR	K	K	0.997	73.2	27.9	17.6	73.2	0	6	3	0	1873.99	8398.85	99527200	409	425
Mudpit_Young_L5_S1Left_OAF_1	Clusterin OS=Homo sapiens GN=CLU PE=1 SV=1	P10909	CLU	52495	12	23	110	QQTHMLDVMQDHFSR	R	A	0.997	96.7	25	19	96.7	0	1	5	15	1872.85	5254.12	215945000	168	182
Mudpit_Young_L5_S1Left_OAF_1	Clusterin OS=Homo sapiens GN=CLU PE=1 SV=1	P10909	CLU	52495	12	23	110	RELDESLQVAER	R	L	0.997	61.5	26.6	24.9	53.5	0	2	1	0	1444.74	3359.29	17038000	325	336
Mudpit_Young_L5_S1Left_OAF_1	Clusterin OS=Homo sapiens GN=CLU PE=1 SV=1	P10909	CLU	52495	12	23	110	TLLSNLEEAK	K	K	0.997	64.3	27	17	64.3	0	5	0	0	1117.61	5381.16	881510000	69	78
Mudpit_Young_L5_S1Left_OAF_1	Clusterin OS=Homo sapiens GN=CLU PE=1 SV=1	P10909	CLU	52495	12	23	110	TLLSNLEEAKK	K	K	0.997	55.5	26.1	16.5	55.5	0	3	4	0	1245.7	4034.83	159259000	69	79
Mudpit_Young_L5_S1Left_OAF_1	Clusterin OS=Homo sapiens GN=CLU PE=1 SV=1	P10909	CLU	52495	12	23	110	VTTVASHTSDSDVPSGVTEVVVK	R	L	0.997	109	26.6	19.8	109	0	5	6	0	2314.18	4909.54	300050000	386	408
Mudpit_Young_L5_S1Left_OAF_1	Potassium channel tetramerisation domain containing 12 OS=Homo sapiens GN=KCTD12 PE=2 SV=1	A0A140VJM4,B3KY04,Q96CX2	KCTD12	35701.8	3	3	3	EAEYFELPELVR	R	R	0.997	56.6	27.6	16.5	56.6	0	1	0	0	1494.75	8643.51	6727990	116	127
Mudpit_Young_L5_S1Left_OAF_1	Potassium channel tetramerisation domain containing 12 OS=Homo sapiens GN=KCTD12 PE=2 SV=1	A0A140VJM4,B3KY04,Q96CX2	KCTD12	35701.8	3	3	3	EVFGDTLNESR	K	D	0.997	39.3	25	15.5	39.3	0	1	0	0	1266.6	3942.68	8028870	247	257
Mudpit_Young_L5_S1Left_OAF_1	Potassium channel tetramerisation domain containing 12 OS=Homo sapiens GN=KCTD12 PE=2 SV=1	A0A140VJM4,B3KY04,Q96CX2	KCTD12	35701.8	3	3	3	MFTQQQPQELAR	R	D	0.997	56.8	26.8	16.6	56.8	0	1	0	0	1476.73	3365.35	6363980	63	74
Mudpit_Young_L5_S1Left_OAF_1	cDNA, FLJ96792, highly similar to Homo sapiens calmodulin 2 (phosphorylase kinase, delta) (CALM2), mRNA OS=Homo sapiens PE=2 SV=1	B2RDW0,B4DJ51,E7EMB3,E7ETZ0,H0Y7A7,P0DP23,P0DP24,P0DP25	CALM1,CALM2,CALM3,HEL-S-72	16838	5	8	13	DGNGYISAAELR	K	H	0.997	54.4	26.1	16.4	54.4	0	1	0	0	1265.61	4884.54	47673700	96	107
Mudpit_Young_L5_S1Left_OAF_1	cDNA, FLJ96792, highly similar to Homo sapiens calmodulin 2 (phosphorylase kinase, delta) (CALM2), mRNA OS=Homo sapiens PE=2 SV=1	B2RDW0,B4DJ51,E7EMB3,E7ETZ0,H0Y7A7,P0DP23,P0DP24,P0DP25	CALM1,CALM2,CALM3,HEL-S-72	16838	5	8	13	DTDSEEEIREAFR	K	V	0.994	34.6	25	15.2	34.6	0	2	0	0	1596.71	5209.29	7402980	79	91
Mudpit_Young_L5_S1Left_OAF_1	cDNA, FLJ96792, highly similar to Homo sapiens calmodulin 2 (phosphorylase kinase, delta) (CALM2), mRNA OS=Homo sapiens PE=2 SV=1	B2RDW0,B4DJ51,E7EMB3,E7ETZ0,H0Y7A7,P0DP23,P0DP24,P0DP25	CALM1,CALM2,CALM3,HEL-S-72	16838	5	8	13	EADIDGDGQVNYEEFVQMMTAK	R	-	0.997	99	25	19.2	99	0	3	2	0	2490.08	9051.56	46238100	128	149
Mudpit_Young_L5_S1Left_OAF_1	cDNA, FLJ96792, highly similar to Homo sapiens calmodulin 2 (phosphorylase kinase, delta) (CALM2), mRNA OS=Homo sapiens PE=2 SV=1	B2RDW0,B4DJ51,E7EMB3,E7ETZ0,H0Y7A7,P0DP23,P0DP24,P0DP25	CALM1,CALM2,CALM3,HEL-S-72	16838	5	8	13	EAFSLFDK	K	D	0.989	35.5	25	15.2	35.5	0	1	0	0	956.472	5830.18	8662330	15	22
Mudpit_Young_L5_S1Left_OAF_1	cDNA, FLJ96792, highly similar to Homo sapiens calmodulin 2 (phosphorylase kinase, delta) (CALM2), mRNA OS=Homo sapiens PE=2 SV=1	B2RDW0,B4DJ51,E7EMB3,E7ETZ0,H0Y7A7,P0DP23,P0DP24,P0DP25	CALM1,CALM2,CALM3,HEL-S-72	16838	5	8	13	EAFSLFDKDGDGTITTK	K	E	0.997	96.6	26	19	96.6	0	2	2	0	1844.89	5954.82	39365000	15	31
Mudpit_Young_L5_S1Left_OAF_1	Complement factor H OS=Homo sapiens GN=CFH PE=1 SV=4	P08603	CFH	139096	4	5	7	EIMENYNIALR	R	W	0.997	69.5	27	22.2	64.7	0	1	0	0	1381.68	4828.29	10029600	1172	1182
Mudpit_Young_L5_S1Left_OAF_1	Complement factor H OS=Homo sapiens GN=CFH PE=1 SV=4	P08603	CFH	139096	4	5	7	GEWVALNPLR	K	K	0.995	37	25.4	15.3	37	0	1	0	0	1154.63	6922.26	8335440	69	78
Mudpit_Young_L5_S1Left_OAF_1	Complement factor H OS=Homo sapiens GN=CFH PE=1 SV=4	P08603	CFH	139096	4	5	7	NTEILTGSWSDQTYPEGTQAIYK	R	C	0.997	83.9	25.1	18.2	83.9	0	3	0	0	2602.23	7487.2	7634410	29	51
Mudpit_Young_L5_S1Left_OAF_1	Complement factor H OS=Homo sapiens GN=CFH PE=1 SV=4	P08603	CFH	139096	4	5	7	SSNLIILEEHLK	K	N	0.996	39.3	25.1	15.5	39.3	0	1	1	0	1395.78	6353.47	12046700	755	766
Mudpit_Young_L5_S1Left_OAF_1	Endoplasmic reticulum resident protein 44 OS=Homo sapiens GN=ERP44 PE=1 SV=1	Q9BS26	ERP44	46972.5	3	4	4	DLAEITTLDR	R	S	0.997	42.5	27.3	15.7	42.5	0	1	0	0	1146.6	5942.45	10755500	149	158
Mudpit_Young_L5_S1Left_OAF_1	Endoplasmic reticulum resident protein 44 OS=Homo sapiens GN=ERP44 PE=1 SV=1	Q9BS26	ERP44	46972.5	3	4	4	EDTESLEIFQNEVAR	K	Q	0.997	83.9	25.1	18.2	83.9	0	1	1	0	1779.84	6944.38	10210700	271	285
Mudpit_Young_L5_S1Left_OAF_1	Endoplasmic reticulum resident protein 44 OS=Homo sapiens GN=ERP44 PE=1 SV=1	Q9BS26	ERP44	46972.5	3	4	4	SDPIQEIR	K	D	0.99	42.2	25	15.6	42.2	0	1	0	0	957.5	2882.12	4380230	141	148
Mudpit_Young_L5_S1Left_OAF_1	ATP-citrate synthase OS=Homo sapiens GN=ACLY PE=3 SV=1	A0A024R1T9,A0A024R1Y2,P53396,Q4LE36	ACLY	120843	3	4	4	DLVSSLTSGLLTIGDR	K	F	0.979	40.9	26.4	15.6	40.9	0	1	1	0	1646.9	9276.47	3328690	919	934
Mudpit_Young_L5_S1Left_OAF_1	ATP-citrate synthase OS=Homo sapiens GN=ACLY PE=3 SV=1	A0A024R1T9,A0A024R1Y2,P53396,Q4LE36	ACLY	120843	3	4	4	FGGALDAAAK	R	M	0.997	43.3	27.8	15.7	43.3	0	1	0	0	920.484	2246.36	2554830	935	944
Mudpit_Young_L5_S1Left_OAF_1	ATP-citrate synthase OS=Homo sapiens GN=ACLY PE=3 SV=1	A0A024R1T9,A0A024R1Y2,P53396,Q4LE36	ACLY	120843	3	4	4	TIAIIAEGIPEALTR	R	K	0.997	67.9	25	17.2	67.9	0	1	0	0	1567.91	8659.05	2447370	593	607
Mudpit_Young_L5_S1Left_OAF_1	L-lactate dehydrogenase B chain OS=Homo sapiens GN=LDHB PE=1 SV=2	P07195,Q5U077	LDHB	36638.6	6	10	13	GEMMDLQHGSLFLQTPK	K	I	0.96	35.1	26.2	15.2	2.48	0	0	2	0	1947.93	7386.69	9295770	61	77
Mudpit_Young_L5_S1Left_OAF_1	L-lactate dehydrogenase B chain OS=Homo sapiens GN=LDHB PE=1 SV=2	P07195,Q5U077	LDHB	36638.6	6	10	13	GLTSVINQK	R	L	0.997	44.9	28	15.8	44.9	0	1	0	0	959.552	2564.23	7368350	300	308
Mudpit_Young_L5_S1Left_OAF_1	L-lactate dehydrogenase B chain OS=Homo sapiens GN=LDHB PE=1 SV=2	P07195,Q5U077	LDHB	36638.6	6	10	13	LIAPVAEEEATVPNNK	K	I	0.997	82.2	25.4	18.1	82.2	0	3	1	0	1694.9	4683.93	32099300	8	23
Mudpit_Young_L5_S1Left_OAF_1	L-lactate dehydrogenase B chain OS=Homo sapiens GN=LDHB PE=1 SV=2	P07195,Q5U077	LDHB	36638.6	6	10	13	LKDDEVAQLK	K	K	0.995	43	27.7	15.7	43	0	1	1	0	1158.64	2848.71	6962300	309	318
Mudpit_Young_L5_S1Left_OAF_1	L-lactate dehydrogenase B chain OS=Homo sapiens GN=LDHB PE=1 SV=2	P07195,Q5U077	LDHB	36638.6	6	10	13	MVVESAYEVIK	K	L	0.997	46.8	25.6	15.9	46.8	0	3	0	0	1267.66	4610.07	35286900	234	244
Mudpit_Young_L5_S1Left_OAF_1	L-lactate dehydrogenase B chain OS=Homo sapiens GN=LDHB PE=1 SV=2	P07195,Q5U077	LDHB	36638.6	6	10	13	SADTLWDIQK	K	D	0.997	53.3	27	16.3	53.3	0	1	0	0	1176.59	5359.16	8613940	320	329
Mudpit_Young_L5_S1Left_OAF_1	Adipocyte enhancer-binding protein 1 OS=Homo sapiens GN=AEBP1 PE=1 SV=1	Q8IUX7	AEBP1	130931	18	28	63	AIIAWMEK	R	N	0.99	37.2	28	15.3	37.2	0	2	0	0	961.518	6030.74	17428500	746	753
Mudpit_Young_L5_S1Left_OAF_1	Adipocyte enhancer-binding protein 1 OS=Homo sapiens GN=AEBP1 PE=1 SV=1	Q8IUX7	AEBP1	130931	18	28	63	DTPVLSELPEPVVAR	K	F	0.997	66.1	25.9	17.1	66.1	0	3	0	0	1621.88	7552.88	21771700	504	518
Mudpit_Young_L5_S1Left_OAF_1	Adipocyte enhancer-binding protein 1 OS=Homo sapiens GN=AEBP1 PE=1 SV=1	Q8IUX7	AEBP1	130931	18	28	63	EALLTFMEQVHR	K	G	0.997	73.2	27.4	17.6	73.2	0	1	3	0	1473.75	8283.78	20545900	895	906
Mudpit_Young_L5_S1Left_OAF_1	Adipocyte enhancer-binding protein 1 OS=Homo sapiens GN=AEBP1 PE=1 SV=1	Q8IUX7	AEBP1	130931	18	28	63	EDYEDFEYIR	R	R	0.997	57.8	25	16.6	57.8	0	2	0	0	1378.58	7169.21	14563800	242	251
Mudpit_Young_L5_S1Left_OAF_1	Adipocyte enhancer-binding protein 1 OS=Homo sapiens GN=AEBP1 PE=1 SV=1	Q8IUX7	AEBP1	130931	18	28	63	FPHESELPR	K	E	0.981	45.4	26.1	15.8	45.4	0	0	3	0	1111.55	3059.4	25387800	880	888
Mudpit_Young_L5_S1Left_OAF_1	Adipocyte enhancer-binding protein 1 OS=Homo sapiens GN=AEBP1 PE=1 SV=1	Q8IUX7	AEBP1	130931	18	28	63	FTGVITQGR	R	D	0.997	42.5	26.6	15.7	42.5	0	2	0	0	978.537	2403.02	13802700	454	462
Mudpit_Young_L5_S1Left_OAF_1	Adipocyte enhancer-binding protein 1 OS=Homo sapiens GN=AEBP1 PE=1 SV=1	Q8IUX7	AEBP1	130931	18	28	63	GEDEDEVSEAQETPDHAIFR	R	W	0.997	107	25	19.7	107	0	1	5	0	2273.98	5047.1	42211500	794	813
Mudpit_Young_L5_S1Left_OAF_1	Adipocyte enhancer-binding protein 1 OS=Homo sapiens GN=AEBP1 PE=1 SV=1	Q8IUX7	AEBP1	130931	18	28	63	ILNPGEYR	R	V	0.99	53.8	27.8	23.3	46.9	0	3	0	0	961.51	2524.8	19844900	945	952
Mudpit_Young_L5_S1Left_OAF_1	Adipocyte enhancer-binding protein 1 OS=Homo sapiens GN=AEBP1 PE=1 SV=1	Q8IUX7	AEBP1	130931	18	28	63	IYAMEISDNPGEHELGEPEFR	K	Y	0.997	124	25	20.8	124	0	2	10	0	2433.1	7015.78	123059000	599	619
Mudpit_Young_L5_S1Left_OAF_1	Adipocyte enhancer-binding protein 1 OS=Homo sapiens GN=AEBP1 PE=1 SV=1	Q8IUX7	AEBP1	130931	18	28	63	KGEELEEEWTPTEK	R	V	0.997	85.7	25.1	22.2	81.8	0	1	3	0	1704.8	4879.43	38647800	369	382
Mudpit_Young_L5_S1Left_OAF_1	Adipocyte enhancer-binding protein 1 OS=Homo sapiens GN=AEBP1 PE=1 SV=1	Q8IUX7	AEBP1	130931	18	28	63	LNMQTGATEDDYYDGAWCAEDDAR	R	T	0.997	91.9	25	18.7	91.9	0	1	0	0	2768.07	6610.54	2789710	417	440
Mudpit_Young_L5_S1Left_OAF_1	Adipocyte enhancer-binding protein 1 OS=Homo sapiens GN=AEBP1 PE=1 SV=1	Q8IUX7	AEBP1	130931	18	28	63	LVSYPYDMAR	R	T	0.997	45.1	25	15.8	45.1	0	3	0	0	1214.59	4671.4	44263500	768	777
Mudpit_Young_L5_S1Left_OAF_1	Adipocyte enhancer-binding protein 1 OS=Homo sapiens GN=AEBP1 PE=1 SV=1	Q8IUX7	AEBP1	130931	18	28	63	NPFVLGANLNGGER	K	L	0.997	72.7	26.6	17.5	72.7	0	2	0	0	1457.75	5947.37	19599800	754	767
Mudpit_Young_L5_S1Left_OAF_1	Adipocyte enhancer-binding protein 1 OS=Homo sapiens GN=AEBP1 PE=1 SV=1	Q8IUX7	AEBP1	130931	18	28	63	TPTQEQLLAAAMAAAR	R	G	0.997	86.4	26.9	19.5	85.3	0	5	2	0	1642.86	7058.7	38336200	778	793
Mudpit_Young_L5_S1Left_OAF_1	Adipocyte enhancer-binding protein 1 OS=Homo sapiens GN=AEBP1 PE=1 SV=1	Q8IUX7	AEBP1	130931	18	28	63	TQWIEVDTR	R	R	0.997	44.5	26.8	15.8	44.5	0	2	0	0	1147.57	4611.03	69832300	441	449
Mudpit_Young_L5_S1Left_OAF_1	Adipocyte enhancer-binding protein 1 OS=Homo sapiens GN=AEBP1 PE=1 SV=1	Q8IUX7	AEBP1	130931	18	28	63	VPNNNLPIPER	R	Y	0.997	75.9	27.1	17.7	75.9	0	2	0	0	1262.69	3764.26	25348600	722	732
Mudpit_Young_L5_S1Left_OAF_1	Adipocyte enhancer-binding protein 1 OS=Homo sapiens GN=AEBP1 PE=1 SV=1	Q8IUX7	AEBP1	130931	18	28	63	YLSPDATVSTEVR	R	A	0.997	82.8	30.2	18.2	82.8	0	1	0	0	1437.72	4187.27	40694400	733	745
Mudpit_Young_L5_S1Left_OAF_1	Adipocyte enhancer-binding protein 1 OS=Homo sapiens GN=AEBP1 PE=1 SV=1	Q8IUX7	AEBP1	130931	18	28	63	YTAGIHGNEVLGR	R	E	0.997	72	26.9	22.5	66.9	0	2	2	0	1386.71	2695.19	76829000	620	632
Mudpit_Young_L5_S1Left_OAF_1	cDNA, FLJ96494, highly similar to Homo sapiens ubiquitin specific peptidase 14 (tRNA-guanine transglycosylase) (USP14), mRNA OS=Homo sapiens PE=2 SV=1	B2RD79,D3DUG9,P54578	USP14	56070.3	2	2	2	DDDWGNIK	K	I	0.965	27.8	25	14.7	27.8	0	1	0	0	962.422	3479.58	3111600	55	62
Mudpit_Young_L5_S1Left_OAF_1	cDNA, FLJ96494, highly similar to Homo sapiens ubiquitin specific peptidase 14 (tRNA-guanine transglycosylase) (USP14), mRNA OS=Homo sapiens PE=2 SV=1	B2RD79,D3DUG9,P54578	USP14	56070.3	2	2	2	LEAIEDDSVKETDSSSASAATPSK	K	K	0.997	81.4	25.2	18.1	81.4	0	0	1	0	2438.14	3280.1	4086100	215	238
Mudpit_Young_L5_S1Left_OAF_1	Transitional endoplasmic reticulum ATPase OS=Homo sapiens GN=VCP PE=1 SV=4	P55072,V9HW80	HEL-S-70,VCP	89324.8	8	9	10	ESIESEIR	R	R	0.99	49	27.4	35	30.1	0	1	0	0	962.479	2655.64	18632900	701	708
Mudpit_Young_L5_S1Left_OAF_1	Transitional endoplasmic reticulum ATPase OS=Homo sapiens GN=VCP PE=1 SV=4	P55072,V9HW80	HEL-S-70,VCP	89324.8	8	9	10	EVDIGIPDATGR	R	L	0.996	41.3	27.6	15.6	41.3	0	1	0	0	1242.63	5267.44	19196900	366	377
Mudpit_Young_L5_S1Left_OAF_1	Transitional endoplasmic reticulum ATPase OS=Homo sapiens GN=VCP PE=1 SV=4	P55072,V9HW80	HEL-S-70,VCP	89324.8	8	9	10	LDQLIYIPLPDEK	R	S	0.997	67.6	33.8	17.2	67.6	0	2	0	0	1556.86	8689.11	9651140	639	651
Mudpit_Young_L5_S1Left_OAF_1	Transitional endoplasmic reticulum ATPase OS=Homo sapiens GN=VCP PE=1 SV=4	P55072,V9HW80	HEL-S-70,VCP	89324.8	8	9	10	LEILQIHTK	R	N	0.972	37	25	15.3	37	0	0	1	0	1094.66	5344.33	6548190	378	386
Mudpit_Young_L5_S1Left_OAF_1	Transitional endoplasmic reticulum ATPase OS=Homo sapiens GN=VCP PE=1 SV=4	P55072,V9HW80	HEL-S-70,VCP	89324.8	8	9	10	MDELQLFR	K	G	0.99	57.7	27.1	16.6	57.7	0	1	0	0	1051.52	6427.18	8760390	46	53
Mudpit_Young_L5_S1Left_OAF_1	Transitional endoplasmic reticulum ATPase OS=Homo sapiens GN=VCP PE=1 SV=4	P55072,V9HW80	HEL-S-70,VCP	89324.8	8	9	10	NAPAIIFIDELDAIAPK	K	R	0.997	64.8	25	17	64.8	0	1	0	0	1811	9342.94	3894790	296	312
Mudpit_Young_L5_S1Left_OAF_1	Transitional endoplasmic reticulum ATPase OS=Homo sapiens GN=VCP PE=1 SV=4	P55072,V9HW80	HEL-S-70,VCP	89324.8	8	9	10	QTNPSAMEVEEDDPVPEIR	R	R	0.997	127	25	20.9	127	0	1	1	0	2155.98	6182.25	6222690	714	732
Mudpit_Young_L5_S1Left_OAF_1	Transitional endoplasmic reticulum ATPase OS=Homo sapiens GN=VCP PE=1 SV=4	P55072,V9HW80	HEL-S-70,VCP	89324.8	8	9	10	YEMFAQTLQQSR	K	G	0.997	85.9	26.9	18.4	85.9	0	1	0	0	1501.71	5494.4	4203270	755	766
Mudpit_Young_L5_S1Left_OAF_1	Aldehyde dehydrogenase, mitochondrial OS=Homo sapiens GN=ALDH2 PE=1 SV=2	P05091	ALDH2	56381.4	6	6	7	TEQGPQVDETQFK	K	K	0.997	76.9	25	21	73.7	0	1	0	0	1506.71	3005.92	6545650	356	368
Mudpit_Young_L5_S1Left_OAF_1	Aldehyde dehydrogenase, mitochondrial OS=Homo sapiens GN=ALDH2 PE=1 SV=2	P05091	ALDH2	56381.4	6	6	7	TFVQEDIYDEFVER	R	S	0.997	83.1	25	18.2	83.1	0	2	0	0	1789.83	8300.53	7945860	325	338
Mudpit_Young_L5_S1Left_OAF_1	Aldehyde dehydrogenase, mitochondrial OS=Homo sapiens GN=ALDH2 PE=1 SV=2	P05091	ALDH2	56381.4	6	6	7	TIEEVVGR	K	A	0.99	51.2	33.1	22.2	45.2	0	1	0	0	902.494	2200.75	6866510	429	436
Mudpit_Young_L5_S1Left_OAF_1	Aldehyde dehydrogenase, mitochondrial OS=Homo sapiens GN=ALDH2 PE=1 SV=2	P05091	ALDH2	56381.4	6	6	7	TIPIDGDFFSYTR	K	H	0.997	46.8	25	15.9	46.8	0	1	0	0	1531.74	8177.9	2330870	160	172
Mudpit_Young_L5_S1Left_OAF_1	Aldehyde dehydrogenase, mitochondrial OS=Homo sapiens GN=ALDH2 PE=1 SV=2	P05091	ALDH2	56381.4	6	6	7	VAEQTPLTALYVANLIK	K	E	0.997	54.8	25	16.4	54.8	0	1	0	0	1844.05	9049.71	4989180	210	226
Mudpit_Young_L5_S1Left_OAF_1	Aldehyde dehydrogenase, mitochondrial OS=Homo sapiens GN=ALDH2 PE=1 SV=2	P05091	ALDH2	56381.4	6	6	7	VVGNPFDSK	R	T	0.985	35	28.7	15.2	35	0	1	0	0	962.494	3366.53	2502700	347	355
Mudpit_Young_L5_S1Left_OAF_1	Catalase OS=Homo sapiens GN=CAT PE=1 SV=3	P04040	CAT	59756.5	13	16	23	ADVLTTGAGNPVGDK	K	L	0.997	96.3	26.2	19	96.3	0	4	0	0	1414.72	3317.25	24581000	24	38
Mudpit_Young_L5_S1Left_OAF_1	Catalase OS=Homo sapiens GN=CAT PE=1 SV=3	P04040	CAT	59756.5	13	16	23	AFYVNVLNEEQR	R	K	0.997	72.7	26.1	17.5	72.7	0	1	0	0	1481.74	6023.11	44217700	445	456
Mudpit_Young_L5_S1Left_OAF_1	Catalase OS=Homo sapiens GN=CAT PE=1 SV=3	P04040	CAT	59756.5	13	16	23	DAQIFIQK	K	K	0.988	36.2	26.1	15.3	36.2	0	2	0	0	962.531	3678.28	7810550	469	476
Mudpit_Young_L5_S1Left_OAF_1	Catalase OS=Homo sapiens GN=CAT PE=1 SV=3	P04040	CAT	59756.5	13	16	23	DPILFPSFIHSQK	R	R	0.997	51.7	26.6	16.2	51.7	0	1	1	0	1528.82	8036.38	7549500	157	169
Mudpit_Young_L5_S1Left_OAF_1	Catalase OS=Homo sapiens GN=CAT PE=1 SV=3	P04040	CAT	59756.5	13	16	23	FNTANDDNVTQVR	R	A	0.997	73.3	25	17.6	73.3	0	1	0	0	1493.7	2398.56	14686100	432	444
Mudpit_Young_L5_S1Left_OAF_1	Catalase OS=Homo sapiens GN=CAT PE=1 SV=3	P04040	CAT	59756.5	13	16	23	FSTVAGESGSADTVR	R	D	0.997	85.3	25.4	18.3	85.3	0	1	0	0	1483.7	2410.97	13988600	113	127
Mudpit_Young_L5_S1Left_OAF_1	Catalase OS=Homo sapiens GN=CAT PE=1 SV=3	P04040	CAT	59756.5	13	16	23	GAGAFGYFEVTHDITK	K	Y	0.994	57	26.1	16.6	57	0	0	1	0	1712.83	8040.1	3125110	78	93
Mudpit_Young_L5_S1Left_OAF_1	Catalase OS=Homo sapiens GN=CAT PE=1 SV=3	P04040	CAT	59756.5	13	16	23	GPLLVQDVVFTDEMAHFDR	R	E	0.997	80	25.6	18	80	0	0	3	0	2189.07	8909.18	19762900	48	66
Mudpit_Young_L5_S1Left_OAF_1	Catalase OS=Homo sapiens GN=CAT PE=1 SV=3	P04040	CAT	59756.5	13	16	23	LFAYPDTHR	R	H	0.972	37.7	26.8	15.4	37.7	0	1	1	0	1119.56	3206.5	8427310	355	363
Mudpit_Young_L5_S1Left_OAF_1	Catalase OS=Homo sapiens GN=CAT PE=1 SV=3	P04040	CAT	59756.5	13	16	23	LSQEDPDYGIR	R	D	0.997	75.7	25.7	17.7	75.7	0	3	0	0	1292.61	3127.94	28593700	253	263
Mudpit_Young_L5_S1Left_OAF_1	Catalase OS=Homo sapiens GN=CAT PE=1 SV=3	P04040	CAT	59756.5	13	16	23	NAIHTFVQSGSHLAAR	K	E	0.973	39.9	27	15.5	39.9	0	0	0	1	1708.89	5542.88	6060460	507	522
Mudpit_Young_L5_S1Left_OAF_1	Catalase OS=Homo sapiens GN=CAT PE=1 SV=3	P04040	CAT	59756.5	13	16	23	NLSVEDAAR	K	L	0.992	37.5	27.5	15.3	37.5	0	1	0	0	974.49	1987.99	13224100	244	252
Mudpit_Young_L5_S1Left_OAF_1	Catalase OS=Homo sapiens GN=CAT PE=1 SV=3	P04040	CAT	59756.5	13	16	23	NPVNYFAEVEQIAFDPSNMPPGIEASPDK	R	M	0.997	75.1	25	17.7	75.1	0	0	1	0	3176.49	9259.75	3744600	321	349
Mudpit_Young_L5_S1Left_OAF_1	Platelet-activating factor acetylhydrolase IB subunit alpha OS=Homo sapiens GN=PAFAH1B1 PE=1 SV=2	P43034	PAFAH1B1	46637.4	2	2	3	EEFTSGGPLGQK	K	R	0.993	37	26.7	15.3	37	0	2	0	0	1249.61	3141.25	12037700	77	88
Mudpit_Young_L5_S1Left_OAF_1	Platelet-activating factor acetylhydrolase IB subunit alpha OS=Homo sapiens GN=PAFAH1B1 PE=1 SV=2	P43034	PAFAH1B1	46637.4	2	2	3	VWDYETGDFER	K	T	0.997	46.7	25	15.9	46.7	0	1	0	0	1416.61	5676.15	5107420	134	144
Mudpit_Young_L5_S1Left_OAF_1	Matrilin-4 OS=Homo sapiens GN=MATN4 PE=1 SV=2	A6NNA4,B3KQB2,O95460	MATN4	68484.8	5	6	6	FVNQIVDFLDVSPEGTR	R	V	0.997	92.2	25.9	18.8	92.2	0	1	1	0	1935.98	9009.36	34543200	408	424
Mudpit_Young_L5_S1Left_OAF_1	Matrilin-4 OS=Homo sapiens GN=MATN4 PE=1 SV=2	A6NNA4,B3KQB2,O95460	MATN4	68484.8	5	6	6	QAVLAVEYMER	K	G	0.993	44	29.9	15.7	44	0	1	0	0	1308.66	5648.31	10128600	451	461
Mudpit_Young_L5_S1Left_OAF_1	Matrilin-4 OS=Homo sapiens GN=MATN4 PE=1 SV=2	A6NNA4,B3KQB2,O95460	MATN4	68484.8	5	6	6	SQDDISVWAAR	R	A	0.994	36.3	25.4	15.3	36.3	0	1	0	0	1247.6	4933.24	16502200	502	512
Mudpit_Young_L5_S1Left_OAF_1	Matrilin-4 OS=Homo sapiens GN=MATN4 PE=1 SV=2	A6NNA4,B3KQB2,O95460	MATN4	68484.8	5	6	6	TLGALESLTLNLAQLTAR	R	L	0.997	90.4	25	18.6	90.4	0	1	0	0	1885.08	9303.54	3613860	593	610
Mudpit_Young_L5_S1Left_OAF_1	Matrilin-4 OS=Homo sapiens GN=MATN4 PE=1 SV=2	A6NNA4,B3KQB2,O95460	MATN4	68484.8	5	6	6	VGLVFTDGR	R	S	0.997	51.1	28	16.2	0	0	1	0	0	963.526	4951.03	5799760	493	501
Mudpit_Young_L5_S1Left_OAF_1	cDNA FLJ77770, highly similar to Homo sapiens nucleobindin 1 (NUCB1), mRNA OS=Homo sapiens PE=2 SV=1	A8K7Q1,Q02818,Q53GX6	NUCB1	53879.6	6	6	7	EVWEELDGLDPNR	K	F	0.997	40.8	25	15.6	40.8	0	1	0	0	1571.73	7413.42	6171610	230	242
Mudpit_Young_L5_S1Left_OAF_1	cDNA FLJ77770, highly similar to Homo sapiens nucleobindin 1 (NUCB1), mRNA OS=Homo sapiens PE=2 SV=1	A8K7Q1,Q02818,Q53GX6	NUCB1	53879.6	6	6	7	FEEELAAR	R	E	0.99	38.8	27.8	16.8	37.5	0	1	0	0	964.473	2487.6	4175730	350	357
Mudpit_Young_L5_S1Left_OAF_1	cDNA FLJ77770, highly similar to Homo sapiens nucleobindin 1 (NUCB1), mRNA OS=Homo sapiens PE=2 SV=1	A8K7Q1,Q02818,Q53GX6	NUCB1	53879.6	6	6	7	LPEVEVPQHL	R	-	0.989	34.7	28	15.2	34.7	0	1	0	0	1160.63	5983.26	8146980	452	461
Mudpit_Young_L5_S1Left_OAF_1	cDNA FLJ77770, highly similar to Homo sapiens nucleobindin 1 (NUCB1), mRNA OS=Homo sapiens PE=2 SV=1	A8K7Q1,Q02818,Q53GX6	NUCB1	53879.6	6	6	7	LQAANAEDIK	K	S	0.997	46.9	25.8	21.4	41.4	0	2	0	0	1072.56	1699.43	9676740	72	81
Mudpit_Young_L5_S1Left_OAF_1	cDNA FLJ77770, highly similar to Homo sapiens nucleobindin 1 (NUCB1), mRNA OS=Homo sapiens PE=2 SV=1	A8K7Q1,Q02818,Q53GX6	NUCB1	53879.6	6	6	7	LSQETEALGR	R	S	0.997	68.7	26.5	27.4	58.6	0	1	0	0	1103.57	1806.01	5527350	368	377
Mudpit_Young_L5_S1Left_OAF_1	cDNA FLJ77770, highly similar to Homo sapiens nucleobindin 1 (NUCB1), mRNA OS=Homo sapiens PE=2 SV=1	A8K7Q1,Q02818,Q53GX6	NUCB1	53879.6	6	6	7	LVTLEEFLASTQR	R	K	0.997	62.7	25.4	19.9	59.7	0	1	0	0	1506.82	8977.71	10330600	311	323
Mudpit_Young_L5_S1Left_OAF_1	Filamin-A OS=Homo sapiens GN=FLNA PE=1 SV=4	P21333,Q60FE5,Q60FE6	FLNA	280729	34	38	52	AEAGVPAEFSIWTR	R	E	0.997	60.7	27.6	20.7	56.8	0	1	0	0	1533.77	8004.63	9300250	2251	2264
Mudpit_Young_L5_S1Left_OAF_1	Filamin-A OS=Homo sapiens GN=FLNA PE=1 SV=4	P21333,Q60FE5,Q60FE6	FLNA	280729	34	38	52	AEISFEDR	K	K	0.99	47.3	25	21.6	41.7	0	1	0	0	966.453	2961.74	12547100	2281	2288
Mudpit_Young_L5_S1Left_OAF_1	Filamin-A OS=Homo sapiens GN=FLNA PE=1 SV=4	P21333,Q60FE5,Q60FE6	FLNA	280729	34	38	52	AFGPGLQGGSAGSPAR	K	F	0.997	60.8	26.4	16.8	60.8	0	1	0	0	1429.72	3291.03	4755880	1072	1087
Mudpit_Young_L5_S1Left_OAF_1	Filamin-A OS=Homo sapiens GN=FLNA PE=1 SV=4	P21333,Q60FE5,Q60FE6	FLNA	280729	34	38	52	ANLPQSFQVDTSK	R	A	0.997	46.6	28.7	15.9	46.6	0	1	0	0	1434.72	4338.96	16027100	1465	1477
Mudpit_Young_L5_S1Left_OAF_1	Filamin-A OS=Homo sapiens GN=FLNA PE=1 SV=4	P21333,Q60FE5,Q60FE6	FLNA	280729	34	38	52	AWGPGLEGGVVGK	R	S	0.966	29	25.8	14.8	29	0	1	0	0	1226.65	5337.99	5483280	581	593
Mudpit_Young_L5_S1Left_OAF_1	Filamin-A OS=Homo sapiens GN=FLNA PE=1 SV=4	P21333,Q60FE5,Q60FE6	FLNA	280729	34	38	52	CAPGVVGPAEADIDFDIIR	K	N	0.991	57.3	27.3	16.6	57.3	0	1	0	0	2015.97	8692.26	2860620	810	828
Mudpit_Young_L5_S1Left_OAF_1	Filamin-A OS=Homo sapiens GN=FLNA PE=1 SV=4	P21333,Q60FE5,Q60FE6	FLNA	280729	34	38	52	DAGEGGLSLAIEGPSK	K	A	0.997	107	26.7	19.7	107	0	1	0	0	1500.75	5984.4	18388700	1892	1907
Mudpit_Young_L5_S1Left_OAF_1	Filamin-A OS=Homo sapiens GN=FLNA PE=1 SV=4	P21333,Q60FE5,Q60FE6	FLNA	280729	34	38	52	DAGEGLLAVQITDPEGKPK	K	K	0.994	50.7	26.4	16.2	50.7	0	0	3	0	1938.02	6288.42	37337900	1574	1592
Mudpit_Young_L5_S1Left_OAF_1	Filamin-A OS=Homo sapiens GN=FLNA PE=1 SV=4	P21333,Q60FE5,Q60FE6	FLNA	280729	34	38	52	DGSCGVAYVVQEPGDYEVSVK	K	F	0.993	56.7	25	16.5	56.7	0	1	0	0	2259.01	6713.1	7882880	2290	2310
Mudpit_Young_L5_S1Left_OAF_1	Filamin-A OS=Homo sapiens GN=FLNA PE=1 SV=4	P21333,Q60FE5,Q60FE6	FLNA	280729	34	38	52	DVDIIDHHDNTYTVK	R	Y	0.959	37.6	26.3	15.3	37.6	0	0	0	1	1784.85	4533.79	6624410	922	936
Mudpit_Young_L5_S1Left_OAF_1	Filamin-A OS=Homo sapiens GN=FLNA PE=1 SV=4	P21333,Q60FE5,Q60FE6	FLNA	280729	34	38	52	EAGAGGLAIAVEGPSK	R	A	0.997	67.4	31.1	17.2	67.4	0	1	0	0	1426.75	4851.51	7158210	2265	2280
Mudpit_Young_L5_S1Left_OAF_1	Filamin-A OS=Homo sapiens GN=FLNA PE=1 SV=4	P21333,Q60FE5,Q60FE6	FLNA	280729	34	38	52	EATTEFSVDAR	R	A	0.997	50.6	25	16.2	50.6	0	1	0	0	1225.57	3206.22	6571310	1273	1283
Mudpit_Young_L5_S1Left_OAF_1	Filamin-A OS=Homo sapiens GN=FLNA PE=1 SV=4	P21333,Q60FE5,Q60FE6	FLNA	280729	34	38	52	EGPYSISVLYGDEEVPR	R	S	0.997	80.8	26	18	80.8	0	1	1	0	1909.92	7439.43	24081500	1516	1532
Mudpit_Young_L5_S1Left_OAF_1	Filamin-A OS=Homo sapiens GN=FLNA PE=1 SV=4	P21333,Q60FE5,Q60FE6	FLNA	280729	34	38	52	FGGEHVPNSPFQVTALAGDQPSVQPPLR	R	S	0.996	67.1	25.7	17.2	67.1	0	0	2	0	2945.49	8747.1	5771370	1726	1753
Mudpit_Young_L5_S1Left_OAF_1	Filamin-A OS=Homo sapiens GN=FLNA PE=1 SV=4	P21333,Q60FE5,Q60FE6	FLNA	280729	34	38	52	FNEEHIPDSPFVVPVASPSGDAR	K	R	0.997	48	25.7	16	48	0	1	2	0	2467.19	7551.16	19375900	2311	2333
Mudpit_Young_L5_S1Left_OAF_1	Filamin-A OS=Homo sapiens GN=FLNA PE=1 SV=4	P21333,Q60FE5,Q60FE6	FLNA	280729	34	38	52	GLVEPVDVVDNADGTQTVNYVPSR	K	E	0.997	148	25.7	22.3	148	0	1	0	0	2544.26	7240.24	4537490	1492	1515
Mudpit_Young_L5_S1Left_OAF_1	Filamin-A OS=Homo sapiens GN=FLNA PE=1 SV=4	P21333,Q60FE5,Q60FE6	FLNA	280729	34	38	52	GTVEPQLEAR	K	G	0.997	50.5	26.1	16.2	50.5	0	1	0	0	1099.57	2159.12	5352210	428	437
Mudpit_Young_L5_S1Left_OAF_1	Filamin-A OS=Homo sapiens GN=FLNA PE=1 SV=4	P21333,Q60FE5,Q60FE6	FLNA	280729	34	38	52	IANLQTDLSDGLR	R	L	0.997	74.3	27	17.6	74.3	0	1	0	0	1415.75	5822.45	5973920	64	76
Mudpit_Young_L5_S1Left_OAF_1	Filamin-A OS=Homo sapiens GN=FLNA PE=1 SV=4	P21333,Q60FE5,Q60FE6	FLNA	280729	34	38	52	IPEISIQDMTAQVTSPSGK	K	T	0.997	83.4	26.4	18.2	83.4	0	3	1	0	2002.02	7833.39	12784100	2166	2184
Mudpit_Young_L5_S1Left_OAF_1	Filamin-A OS=Homo sapiens GN=FLNA PE=1 SV=4	P21333,Q60FE5,Q60FE6	FLNA	280729	34	38	52	LIALLEVLSQK	R	K	0.995	38.8	25	15.4	38.8	0	1	0	0	1226.77	9162.03	10328400	77	87
Mudpit_Young_L5_S1Left_OAF_1	Filamin-A OS=Homo sapiens GN=FLNA PE=1 SV=4	P21333,Q60FE5,Q60FE6	FLNA	280729	34	38	52	LLGWIQNK	R	L	0.99	37.4	26.5	15.4	37.4	0	1	0	0	971.567	5181.8	6284410	172	179
Mudpit_Young_L5_S1Left_OAF_1	Filamin-A OS=Homo sapiens GN=FLNA PE=1 SV=4	P21333,Q60FE5,Q60FE6	FLNA	280729	34	38	52	LPQLPITNFSR	K	D	0.975	30.5	25.8	29.1	16.4	0	1	0	0	1285.73	6928.37	4792680	180	190
Mudpit_Young_L5_S1Left_OAF_1	Filamin-A OS=Homo sapiens GN=FLNA PE=1 SV=4	P21333,Q60FE5,Q60FE6	FLNA	280729	34	38	52	LVSNHSLHETSSVFVDSLTK	R	A	0.997	95.7	26.5	19	95.7	0	0	2	0	2200.12	8016.67	8422060	2521	2540
Mudpit_Young_L5_S1Left_OAF_1	Filamin-A OS=Homo sapiens GN=FLNA PE=1 SV=4	P21333,Q60FE5,Q60FE6	FLNA	280729	34	38	52	SAGQGEVLVYVEDPAGHQEEAK	R	V	0.992	54	25.5	16.4	54	0	0	1	0	2313.1	5602.66	12987800	310	331
Mudpit_Young_L5_S1Left_OAF_1	Filamin-A OS=Homo sapiens GN=FLNA PE=1 SV=4	P21333,Q60FE5,Q60FE6	FLNA	280729	34	38	52	SPFEVYVDK	K	S	0.997	51.7	25	16.2	51.7	0	2	0	0	1083.54	4786.93	16893700	368	376
Mudpit_Young_L5_S1Left_OAF_1	Filamin-A OS=Homo sapiens GN=FLNA PE=1 SV=4	P21333,Q60FE5,Q60FE6	FLNA	280729	34	38	52	SPFSVAVSPSLDLSK	K	I	0.997	102	26.7	19.4	102	0	4	0	0	1533.82	7256.25	74244800	959	973
Mudpit_Young_L5_S1Left_OAF_1	Filamin-A OS=Homo sapiens GN=FLNA PE=1 SV=4	P21333,Q60FE5,Q60FE6	FLNA	280729	34	38	52	TFSVWYVPEVTGTHK	R	V	0.991	45.2	25.8	15.8	45.2	0	0	1	0	1750.88	7926.92	5118900	341	355
Mudpit_Young_L5_S1Left_OAF_1	Filamin-A OS=Homo sapiens GN=FLNA PE=1 SV=4	P21333,Q60FE5,Q60FE6	FLNA	280729	34	38	52	VANPSGNLTETYVQDR	R	G	0.997	117	26.9	20.3	117	0	1	0	0	1763.86	4192.66	8689930	1297	1312
Mudpit_Young_L5_S1Left_OAF_1	Filamin-A OS=Homo sapiens GN=FLNA PE=1 SV=4	P21333,Q60FE5,Q60FE6	FLNA	280729	34	38	52	VEPGLGADNSVVR	K	F	0.996	43.8	27.7	15.7	43.8	0	1	0	0	1312.69	3319.82	10479600	1020	1032
Mudpit_Young_L5_S1Left_OAF_1	Filamin-A OS=Homo sapiens GN=FLNA PE=1 SV=4	P21333,Q60FE5,Q60FE6	FLNA	280729	34	38	52	VGSAADIPINISETDLSLLTATVVPPSGR	K	E	0.988	62.2	25	16.9	62.2	0	0	1	0	2893.55	9225.09	15163200	1965	1993
Mudpit_Young_L5_S1Left_OAF_1	Filamin-A OS=Homo sapiens GN=FLNA PE=1 SV=4	P21333,Q60FE5,Q60FE6	FLNA	280729	34	38	52	VTAQGPGLEPSGNIANK	K	T	0.997	86.8	26.7	18.4	86.8	0	2	0	0	1652.86	3150.38	7678050	384	400
Mudpit_Young_L5_S1Left_OAF_1	Filamin-A OS=Homo sapiens GN=FLNA PE=1 SV=4	P21333,Q60FE5,Q60FE6	FLNA	280729	34	38	52	YGGDEIPFSPYR	K	V	0.997	50.1	25	50.4	15.9	0	2	0	0	1400.65	6176.44	15042600	1622	1633
Mudpit_Young_L5_S1Left_OAF_1	Filamin-A OS=Homo sapiens GN=FLNA PE=1 SV=4	P21333,Q60FE5,Q60FE6	FLNA	280729	34	38	52	YNEQHVPGSPFTAR	K	V	0.991	45.8	25.6	15.9	45.8	0	0	1	0	1602.77	3252.46	6030410	1938	1951
Mudpit_Young_L5_S1Left_OAF_1	Filamin-A OS=Homo sapiens GN=FLNA PE=1 SV=4	P21333,Q60FE5,Q60FE6	FLNA	280729	34	38	52	YTPVQQGPVGVNVTYGGDPIPK	K	S	0.997	85.7	26	18.4	85.7	0	1	2	0	2286.18	6401.36	21917900	937	958
Mudpit_Young_L5_S1Left_OAF_1	Galectin-1 OS=Homo sapiens GN=LGALS1 PE=1 SV=2	P09382	LGALS1	14715.8	3	5	19	LNLEAINYMAADGDFK	R	I	0.997	106	25.7	19.6	106	0	14	1	0	1784.85	8279.52	60891700	113	128
Mudpit_Young_L5_S1Left_OAF_1	Galectin-1 OS=Homo sapiens GN=LGALS1 PE=1 SV=2	P09382	LGALS1	14715.8	3	5	19	LPDGYEFK	K	F	0.99	42.5	25	30.2	28	0	2	0	0	968.472	4121.73	22702000	101	108
Mudpit_Young_L5_S1Left_OAF_1	Galectin-1 OS=Homo sapiens GN=LGALS1 PE=1 SV=2	P09382	LGALS1	14715.8	3	5	19	SFVLNLGK	K	D	0.99	45.5	25	19.7	41.7	0	2	0	0	877.514	5415	18717500	30	37
Mudpit_Young_L5_S1Left_OAF_1	Alpha-actinin-2 OS=Homo sapiens GN=ACTN2 PE=1 SV=1	P35609	ACTN2	103858	18	21	25	AGTQIENIEEDFR	K	N	0.997	64.9	25.7	17.1	64.9	0	1	0	0	1521.72	6203.42	35739200	55	67
Mudpit_Young_L5_S1Left_OAF_1	Alpha-actinin-2 OS=Homo sapiens GN=ACTN2 PE=1 SV=1	P35609	ACTN2	103858	18	21	25	DDPIGNINLAMEIAEK	K	H	0.997	91.1	26	18.7	91.1	0	2	0	0	1758.86	8383.4	11382200	206	221
Mudpit_Young_L5_S1Left_OAF_1	Alpha-actinin-2 OS=Homo sapiens GN=ACTN2 PE=1 SV=1	P35609	ACTN2	103858	18	21	25	DLLLDPAWEK	R	Q	0.978	34.5	26.1	17	32.6	0	1	0	0	1199.63	7606.69	4243470	29	38
Mudpit_Young_L5_S1Left_OAF_1	Alpha-actinin-2 OS=Homo sapiens GN=ACTN2 PE=1 SV=1	P35609	ACTN2	103858	18	21	25	DQSLQEELAR	R	Q	0.997	39.6	25.2	15.5	39.6	0	1	0	0	1188.59	3833.78	6997910	622	631
Mudpit_Young_L5_S1Left_OAF_1	Alpha-actinin-2 OS=Homo sapiens GN=ACTN2 PE=1 SV=1	P35609	ACTN2	103858	18	21	25	DYESASLTEVR	K	A	0.969	27.3	25	14.7	27.3	0	1	0	0	1269.6	4097.08	18852200	428	438
Mudpit_Young_L5_S1Left_OAF_1	Alpha-actinin-2 OS=Homo sapiens GN=ACTN2 PE=1 SV=1	P35609	ACTN2	103858	18	21	25	FAIQDISVEETSAK	R	E	0.997	67.2	27	17.2	67.2	0	2	0	0	1537.77	5917.44	18449900	141	154
Mudpit_Young_L5_S1Left_OAF_1	Alpha-actinin-2 OS=Homo sapiens GN=ACTN2 PE=1 SV=1	P35609	ACTN2	103858	18	21	25	GITQEQMNEFR	K	A	0.997	59.2	25	16.7	59.2	0	3	0	0	1352.63	3798.65	20624100	749	759
Mudpit_Young_L5_S1Left_OAF_1	Alpha-actinin-2 OS=Homo sapiens GN=ACTN2 PE=1 SV=1	P35609	ACTN2	103858	18	21	25	GYEEWLLNEIR	K	R	0.997	54.1	27	17.1	53.4	0	2	0	0	1421.71	9002.66	40803100	384	394
Mudpit_Young_L5_S1Left_OAF_1	Alpha-actinin-2 OS=Homo sapiens GN=ACTN2 PE=1 SV=1	P35609	ACTN2	103858	18	21	25	HEAFESDLAAHQDR	K	V	0.997	63	25	16.9	63	0	0	1	0	1625.73	2654.47	18514900	444	457
Mudpit_Young_L5_S1Left_OAF_1	Alpha-actinin-2 OS=Homo sapiens GN=ACTN2 PE=1 SV=1	P35609	ACTN2	103858	18	21	25	ISSSNPYSTVTMDELR	R	T	0.997	115	25.2	20.2	115	0	1	0	0	1799.85	5788.63	4492570	593	608
Mudpit_Young_L5_S1Left_OAF_1	Alpha-actinin-2 OS=Homo sapiens GN=ACTN2 PE=1 SV=1	P35609	ACTN2	103858	18	21	25	LEGDHQLIQEALVFDNK	K	H	0.984	42.1	27	15.6	42.1	0	0	1	0	1969	8133.78	6246880	695	711
Mudpit_Young_L5_S1Left_OAF_1	Alpha-actinin-2 OS=Homo sapiens GN=ACTN2 PE=1 SV=1	P35609	ACTN2	103858	18	21	25	LVSIGAEEIVDGNVK	K	M	0.997	86.6	26.9	18.4	86.6	0	1	0	0	1542.84	6139.36	14974200	114	128
Mudpit_Young_L5_S1Left_OAF_1	Alpha-actinin-2 OS=Homo sapiens GN=ACTN2 PE=1 SV=1	P35609	ACTN2	103858	18	21	25	MLDAEDIVNTPKPDER	K	A	0.987	44.3	26.1	15.8	44.3	0	0	2	0	1842.89	5142.19	31977400	228	243
Mudpit_Young_L5_S1Left_OAF_1	Alpha-actinin-2 OS=Homo sapiens GN=ACTN2 PE=1 SV=1	P35609	ACTN2	103858	18	21	25	MVSDIAGAWQR	K	L	0.997	47.6	25.9	16	47.6	0	1	0	0	1233.6	5223.08	6512260	367	377
Mudpit_Young_L5_S1Left_OAF_1	Alpha-actinin-2 OS=Homo sapiens GN=ACTN2 PE=1 SV=1	P35609	ACTN2	103858	18	21	25	QSIMAIQNEVEK	R	V	0.997	62.8	28.2	16.9	62.8	0	1	0	0	1389.7	4798.34	9000770	573	584
Mudpit_Young_L5_S1Left_OAF_1	Alpha-actinin-2 OS=Homo sapiens GN=ACTN2 PE=1 SV=1	P35609	ACTN2	103858	18	21	25	SSIQITGALEDQMNQLK	R	Q	0.997	84.1	27.1	18.3	84.1	0	1	0	0	1875.95	7302.47	2624590	663	679
Mudpit_Young_L5_S1Left_OAF_1	Alpha-actinin-2 OS=Homo sapiens GN=ACTN2 PE=1 SV=1	P35609	ACTN2	103858	18	21	25	TINEVETQILTR	R	D	0.997	44.4	27.6	15.8	44.4	0	2	0	0	1416.77	5558.34	15425900	734	745
Mudpit_Young_L5_S1Left_OAF_1	Alpha-actinin-2 OS=Homo sapiens GN=ACTN2 PE=1 SV=1	P35609	ACTN2	103858	18	21	25	VEQIAAIAQELNELDYHDAVNVNDR	R	C	0.995	57.5	26.4	16.6	57.5	0	0	1	0	2839.39	9074.12	8093460	458	482
Mudpit_Young_L5_S1Left_OAF_1	Reticulocalbin-1 OS=Homo sapiens GN=RCN1 PE=1 SV=1	Q15293,V9HW95	HEL-S-84,RCN1	38891.2	5	5	6	AADLNGDLTATR	K	E	0.997	43.8	27.2	15.7	43.8	0	1	0	0	1217.61	2726.4	27042900	177	188
Mudpit_Young_L5_S1Left_OAF_1	Reticulocalbin-1 OS=Homo sapiens GN=RCN1 PE=1 SV=1	Q15293,V9HW95	HEL-S-84,RCN1	38891.2	5	5	6	HWILPQDYDHAQAEAR	R	H	0.969	36.9	25	15.3	36.9	0	0	1	0	1949.93	5431.55	14847400	271	286
Mudpit_Young_L5_S1Left_OAF_1	Reticulocalbin-1 OS=Homo sapiens GN=RCN1 PE=1 SV=1	Q15293,V9HW95	HEL-S-84,RCN1	38891.2	5	5	6	IDNDGDGFVTTEELK	R	T	0.997	93.9	25	18.9	93.9	0	2	0	0	1652.77	5337.63	38093500	91	105
Mudpit_Young_L5_S1Left_OAF_1	Reticulocalbin-1 OS=Homo sapiens GN=RCN1 PE=1 SV=1	Q15293,V9HW95	HEL-S-84,RCN1	38891.2	5	5	6	TFDQLTPDESK	K	E	0.997	46.1	25	15.9	46.1	0	1	0	0	1280.6	3316.12	10410200	71	81
Mudpit_Young_L5_S1Left_OAF_1	Reticulocalbin-1 OS=Homo sapiens GN=RCN1 PE=1 SV=1	Q15293,V9HW95	HEL-S-84,RCN1	38891.2	5	5	6	YIFDNVAK	R	V	0.979	29.9	25.8	16.9	28	0	1	0	0	969.504	4390.13	10760500	115	122
Mudpit_Young_L5_S1Left_OAF_1	EH-domain containing 2, isoform CRA_a OS=Homo sapiens GN=EHD2 PE=3 SV=1	A0A024R0S6,Q9NZN4	EHD2	61163.2	15	20	26	ADMVETQQLMR	K	V	0.997	74.8	25	17.7	74.8	0	1	0	0	1321.62	4282.02	10049500	221	231
Mudpit_Young_L5_S1Left_OAF_1	EH-domain containing 2, isoform CRA_a OS=Homo sapiens GN=EHD2 PE=3 SV=1	A0A024R0S6,Q9NZN4	EHD2	61163.2	15	20	26	DGMLDDEEFALASHLIEAK	R	L	0.989	45.3	26.5	15.8	45.3	0	0	1	0	2103.99	9066.56	13713000	498	516
Mudpit_Young_L5_S1Left_OAF_1	EH-domain containing 2, isoform CRA_a OS=Homo sapiens GN=EHD2 PE=3 SV=1	A0A024R0S6,Q9NZN4	EHD2	61163.2	15	20	26	GYDFPAVLR	R	W	0.965	30.4	27.4	14.9	30.4	0	1	0	0	1037.54	6288.99	8866840	168	176
Mudpit_Young_L5_S1Left_OAF_1	EH-domain containing 2, isoform CRA_a OS=Homo sapiens GN=EHD2 PE=3 SV=1	A0A024R0S6,Q9NZN4	EHD2	61163.2	15	20	26	LEGHGLPANLPR	K	R	0.986	44.8	26.9	19.6	41.1	0	1	1	0	1273.7	3303.1	13515800	517	528
Mudpit_Young_L5_S1Left_OAF_1	EH-domain containing 2, isoform CRA_a OS=Homo sapiens GN=EHD2 PE=3 SV=1	A0A024R0S6,Q9NZN4	EHD2	61163.2	15	20	26	LEISDEFSEAIGALR	K	G	0.997	112	27.2	20	112	0	1	0	0	1649.84	9038.27	36598000	194	208
Mudpit_Young_L5_S1Left_OAF_1	EH-domain containing 2, isoform CRA_a OS=Homo sapiens GN=EHD2 PE=3 SV=1	A0A024R0S6,Q9NZN4	EHD2	61163.2	15	20	26	LFELEEQDLFR	R	D	0.997	73.8	26.5	17.6	73.8	0	2	0	0	1438.72	8622.03	33453000	270	280
Mudpit_Young_L5_S1Left_OAF_1	EH-domain containing 2, isoform CRA_a OS=Homo sapiens GN=EHD2 PE=3 SV=1	A0A024R0S6,Q9NZN4	EHD2	61163.2	15	20	26	LLEALDEMLTHDIAK	K	L	0.997	75.3	26.8	17.7	75.3	0	0	2	0	1711.89	8293.9	19686800	378	392
Mudpit_Young_L5_S1Left_OAF_1	EH-domain containing 2, isoform CRA_a OS=Homo sapiens GN=EHD2 PE=3 SV=1	A0A024R0S6,Q9NZN4	EHD2	61163.2	15	20	26	LLPLEEHYR	K	F	0.996	46.3	26.1	15.9	46.3	0	1	1	0	1169.63	3862.09	27475600	33	41
Mudpit_Young_L5_S1Left_OAF_1	EH-domain containing 2, isoform CRA_a OS=Homo sapiens GN=EHD2 PE=3 SV=1	A0A024R0S6,Q9NZN4	EHD2	61163.2	15	20	26	LNPFGNTFLNR	K	F	0.997	56	26.8	16.5	56	0	1	0	0	1292.67	6789.36	11241600	125	135
Mudpit_Young_L5_S1Left_OAF_1	EH-domain containing 2, isoform CRA_a OS=Homo sapiens GN=EHD2 PE=3 SV=1	A0A024R0S6,Q9NZN4	EHD2	61163.2	15	20	26	MQELLMAHDFTK	K	F	0.993	50.3	25.8	16.1	50.3	0	0	1	0	1463.7	6681.1	3888740	359	370
Mudpit_Young_L5_S1Left_OAF_1	EH-domain containing 2, isoform CRA_a OS=Homo sapiens GN=EHD2 PE=3 SV=1	A0A024R0S6,Q9NZN4	EHD2	61163.2	15	20	26	QEELESTEVGVQGGAFEGTHMGPFVER	R	G	0.99	48.7	25	16	48.7	0	0	2	0	2936.34	6317.42	12187500	399	425
Mudpit_Young_L5_S1Left_OAF_1	EH-domain containing 2, isoform CRA_a OS=Homo sapiens GN=EHD2 PE=3 SV=1	A0A024R0S6,Q9NZN4	EHD2	61163.2	15	20	26	TSFIQYLLEQEVPGSR	K	V	0.997	108	27.4	19.7	108	0	1	1	0	1866.96	9170	20098700	72	87
Mudpit_Young_L5_S1Left_OAF_1	EH-domain containing 2, isoform CRA_a OS=Homo sapiens GN=EHD2 PE=3 SV=1	A0A024R0S6,Q9NZN4	EHD2	61163.2	15	20	26	VVGTPEVLR	K	V	0.992	38.2	25	19.1	34.4	0	2	0	0	969.573	3278.69	12624900	243	251
Mudpit_Young_L5_S1Left_OAF_1	EH-domain containing 2, isoform CRA_a OS=Homo sapiens GN=EHD2 PE=3 SV=1	A0A024R0S6,Q9NZN4	EHD2	61163.2	15	20	26	VYIGSFWSQPLLVPDNR	R	R	0.997	109	27.9	19.8	109	0	1	0	0	1991.04	9118.78	28664200	252	268
Mudpit_Young_L5_S1Left_OAF_1	EH-domain containing 2, isoform CRA_a OS=Homo sapiens GN=EHD2 PE=3 SV=1	A0A024R0S6,Q9NZN4	EHD2	61163.2	15	20	26	YDEIFYNLAPADGK	K	L	0.997	80	25	18	80	0	4	1	0	1615.76	7032.87	48185200	453	466
Mudpit_Young_L5_S1Left_OAF_1	Carbonic anhydrase 1 OS=Homo sapiens GN=CA1 PE=1 SV=2	P00915,V9HWE3	CA1,HEL-S-11	28870.4	8	11	25	ADGLAVIGVLMK	K	V	0.997	60.9	27.1	16.8	60.9	0	3	0	0	1186.69	8813.64	56776900	139	150
Mudpit_Young_L5_S1Left_OAF_1	Carbonic anhydrase 1 OS=Homo sapiens GN=CA1 PE=1 SV=2	P00915,V9HWE3	CA1,HEL-S-11	28870.4	8	11	25	EIINVGHSFHVNFEDNDNR	K	S	0.997	117	25	20.3	117	0	2	3	2	2256.04	7408.18	54209100	59	77
Mudpit_Young_L5_S1Left_OAF_1	Carbonic anhydrase 1 OS=Homo sapiens GN=CA1 PE=1 SV=2	P00915,V9HWE3	CA1,HEL-S-11	28870.4	8	11	25	ESISVSSEQLAQFR	K	S	0.997	97.5	30.1	19.1	97.5	0	2	0	0	1580.79	5839.03	15664500	215	228
Mudpit_Young_L5_S1Left_OAF_1	Carbonic anhydrase 1 OS=Homo sapiens GN=CA1 PE=1 SV=2	P00915,V9HWE3	CA1,HEL-S-11	28870.4	8	11	25	GGPFSDSYR	K	L	0.997	38.5	25	15.4	38.5	0	2	0	0	985.437	2593.46	7656880	82	90
Mudpit_Young_L5_S1Left_OAF_1	Carbonic anhydrase 1 OS=Homo sapiens GN=CA1 PE=1 SV=2	P00915,V9HWE3	CA1,HEL-S-11	28870.4	8	11	25	HDTSLKPISVSYNPATAK	K	E	0.995	53.3	26.2	16.3	53.3	0	0	3	1	1929.01	4345.91	160387000	41	58
Mudpit_Young_L5_S1Left_OAF_1	Carbonic anhydrase 1 OS=Homo sapiens GN=CA1 PE=1 SV=2	P00915,V9HWE3	CA1,HEL-S-11	28870.4	8	11	25	LYPIANGNNQSPVDIK	K	T	0.997	73.2	26.6	17.6	73.2	0	2	0	0	1742.91	5368.55	11573500	20	35
Mudpit_Young_L5_S1Left_OAF_1	Carbonic anhydrase 1 OS=Homo sapiens GN=CA1 PE=1 SV=2	P00915,V9HWE3	CA1,HEL-S-11	28870.4	8	11	25	VLDALQAIK	K	T	0.997	57.4	25	26.5	47.6	0	4	0	0	970.593	5277.16	45328300	161	169
Mudpit_Young_L5_S1Left_OAF_1	Carbonic anhydrase 1 OS=Homo sapiens GN=CA1 PE=1 SV=2	P00915,V9HWE3	CA1,HEL-S-11	28870.4	8	11	25	YSAELHVAHWNSAK	K	Y	0.997	100	25.9	19.3	100	0	1	0	0	1612.79	4133.99	6517850	115	128
Mudpit_Young_L5_S1Left_OAF_1	40S ribosomal protein S19 OS=Homo sapiens GN=RPS19 PE=2 SV=1	B0ZBD0,P39019,Q8WVX7	RPS19	16060.5	3	3	5	DVNQQEFVR	K	A	0.997	45.3	26.2	15.8	45.3	0	3	0	0	1134.55	2544.79	15105400	8	16
Mudpit_Young_L5_S1Left_OAF_1	40S ribosomal protein S19 OS=Homo sapiens GN=RPS19 PE=2 SV=1	B0ZBD0,P39019,Q8WVX7	RPS19	16060.5	3	3	5	ELAPYDENWFYTR	K	A	0.997	94.4	28.4	18.9	94.4	0	1	0	0	1703.77	7777.65	5579590	44	56
Mudpit_Young_L5_S1Left_OAF_1	40S ribosomal protein S19 OS=Homo sapiens GN=RPS19 PE=2 SV=1	B0ZBD0,P39019,Q8WVX7	RPS19	16060.5	3	3	5	VLQALEGLK	R	M	0.988	32.5	25	16.5	31	0	1	0	0	970.593	5125.87	5750150	103	111
Mudpit_Young_L5_S1Left_OAF_1	Soluble scavenger receptor cysteine-rich domain-containing protein SSC5D OS=Homo sapiens GN=SSC5D PE=1 SV=3	A1L4H1	SSC5D	165741	2	2	2	GLGQLGEAVK	R	R	0.97	30.4	26.8	17.5	27.9	0	1	0	0	971.552	3250.74	8352040	1534	1543
Mudpit_Young_L5_S1Left_OAF_1	Soluble scavenger receptor cysteine-rich domain-containing protein SSC5D OS=Homo sapiens GN=SSC5D PE=1 SV=3	A1L4H1	SSC5D	165741	2	2	2	QALLLGLTQLVEAAR	R	G	0.997	89.4	25	18.6	89.4	0	1	0	0	1595.95	9280.48	8736830	1519	1533
Mudpit_Young_L5_S1Left_OAF_1	Keratocan OS=Homo sapiens GN=KERA PE=1 SV=1	O60938	KERA	40510.9	5	6	8	EIPAIPSR	K	I	0.962	27.4	25	14.7	27.4	0	1	0	0	882.504	3166.23	34421600	65	72
Mudpit_Young_L5_S1Left_OAF_1	Keratocan OS=Homo sapiens GN=KERA PE=1 SV=1	O60938	KERA	40510.9	5	6	8	IPQGTFSNLENLTLLDLQNNK	R	L	0.997	105	25.9	19.6	105	0	1	1	0	2372.25	9003.95	20245600	157	177
Mudpit_Young_L5_S1Left_OAF_1	Keratocan OS=Homo sapiens GN=KERA PE=1 SV=1	O60938	KERA	40510.9	5	6	8	LSDEGLPSR	K	G	0.997	55.3	28.4	21.3	50.4	0	3	0	0	973.495	1943.42	21411200	249	257
Mudpit_Young_L5_S1Left_OAF_1	Keratocan OS=Homo sapiens GN=KERA PE=1 SV=1	O60938	KERA	40510.9	5	6	8	LVDNAFQR	K	D	0.988	35.4	27.2	15.2	35.4	0	1	0	0	962.505	2325.19	10780300	178	185
Mudpit_Young_L5_S1Left_OAF_1	Keratocan OS=Homo sapiens GN=KERA PE=1 SV=1	O60938	KERA	40510.9	5	6	8	SLEQLQLAR	R	N	0.945	28.8	26.4	14.8	28.8	0	1	0	0	1057.6	4520.9	3311340	143	151
Mudpit_Young_L5_S1Left_OAF_1	Myosin-10 OS=Homo sapiens GN=MYH10 PE=1 SV=3	P35580	MYH10	229005	14	14	18	ELQAQIAELQEDFESEK	R	A	0.993	50.7	26.3	16.2	50.7	0	0	1	0	2006.96	8418.27	2915950	1115	1131
Mudpit_Young_L5_S1Left_OAF_1	Myosin-10 OS=Homo sapiens GN=MYH10 PE=1 SV=3	P35580	MYH10	229005	14	14	18	HATALEELSEQLEQAK	R	R	0.979	43.5	27.5	15.7	43.5	0	0	1	0	1796.9	8699.24	2614320	1201	1216
Mudpit_Young_L5_S1Left_OAF_1	Myosin-10 OS=Homo sapiens GN=MYH10 PE=1 SV=3	P35580	MYH10	229005	14	14	18	IAQLEEELEEEQSNMELLNDR	R	F	0.997	65.6	26.9	17.1	65.6	0	0	1	0	2532.18	8655.61	3298780	1738	1758
Mudpit_Young_L5_S1Left_OAF_1	Myosin-10 OS=Homo sapiens GN=MYH10 PE=1 SV=3	P35580	MYH10	229005	14	14	18	IGQLEEQLEQEAK	K	E	0.997	80.6	26.6	18	80.6	0	2	0	0	1514.77	5238.02	10463500	1823	1835
Mudpit_Young_L5_S1Left_OAF_1	Myosin-10 OS=Homo sapiens GN=MYH10 PE=1 SV=3	P35580	MYH10	229005	14	14	18	LDAQVQELHAK	K	V	0.991	52.5	25.6	16.3	52.5	0	0	1	0	1251.67	1900.28	7187380	1257	1267
Mudpit_Young_L5_S1Left_OAF_1	Myosin-10 OS=Homo sapiens GN=MYH10 PE=1 SV=3	P35580	MYH10	229005	14	14	18	LQELEGAVK	K	S	0.996	42.2	27.9	26.4	31.5	0	2	0	0	986.552	2215.69	12078600	1801	1809
Mudpit_Young_L5_S1Left_OAF_1	Myosin-10 OS=Homo sapiens GN=MYH10 PE=1 SV=3	P35580	MYH10	229005	14	14	18	LQQELDDLTVDLDHQR	R	Q	0.995	77.5	26.1	17.8	77.5	0	0	1	0	1937.96	6507.2	3698180	1425	1440
Mudpit_Young_L5_S1Left_OAF_1	Myosin-10 OS=Homo sapiens GN=MYH10 PE=1 SV=3	P35580	MYH10	229005	14	14	18	MQAHIQDLEEQLDEEEGAR	K	Q	0.99	46.1	25	15.9	46.1	0	0	1	0	2241.01	7054.12	3210650	948	966
Mudpit_Young_L5_S1Left_OAF_1	Myosin-10 OS=Homo sapiens GN=MYH10 PE=1 SV=3	P35580	MYH10	229005	14	14	18	NSLQEQQEEEEEAR	K	K	0.997	84.5	25	18.3	84.5	0	1	0	0	1718.75	1524.05	2797370	1346	1359
Mudpit_Young_L5_S1Left_OAF_1	Myosin-10 OS=Homo sapiens GN=MYH10 PE=1 SV=3	P35580	MYH10	229005	14	14	18	QEVMISDLEER	K	L	0.997	55.5	36.5	16.5	55.5	0	1	0	0	1348.64	5110.17	5661640	1032	1042
Mudpit_Young_L5_S1Left_OAF_1	Myosin-10 OS=Homo sapiens GN=MYH10 PE=1 SV=3	P35580	MYH10	229005	14	14	18	RQLEEAEEEATR	K	A	0.96	33.1	26.2	15.1	33.1	0	0	1	0	1460.7	2207.22	3344470	1884	1895
Mudpit_Young_L5_S1Left_OAF_1	Myosin-10 OS=Homo sapiens GN=MYH10 PE=1 SV=3	P35580	MYH10	229005	14	14	18	TELEDTLDTTAAQQELR	K	T	0.997	111	25.8	20	111	0	2	0	0	1933.94	6034.53	14595400	1153	1169
Mudpit_Young_L5_S1Left_OAF_1	Myosin-10 OS=Homo sapiens GN=MYH10 PE=1 SV=3	P35580	MYH10	229005	14	14	18	TTLQVDTLNAELAAER	K	S	0.997	99.5	27.2	19.2	99.5	0	2	0	0	1744.91	6402.49	5967780	1762	1777
Mudpit_Young_L5_S1Left_OAF_1	Myosin-10 OS=Homo sapiens GN=MYH10 PE=1 SV=3	P35580	MYH10	229005	14	14	18	VDDDLGTIESLEEAK	K	K	0.997	106	25.2	19.6	106	0	1	0	0	1633.78	6821.47	2777910	1380	1394
Mudpit_Young_L5_S1Left_OAF_1	Myosin, heavy polypeptide 11, smooth muscle, isoform CRA_a OS=Homo sapiens GN=MYH11 PE=3 SV=1	A0A024QZJ4,P35749	MYH11	227345	65	96	153	AEMEDLVSSK	K	D	0.997	51.2	25	16.2	51.2	0	2	0	0	1108.52	3230.26	11241800	1511	1520
Mudpit_Young_L5_S1Left_OAF_1	Myosin, heavy polypeptide 11, smooth muscle, isoform CRA_a OS=Homo sapiens GN=MYH11 PE=3 SV=1	A0A024QZJ4,P35749	MYH11	227345	65	96	153	ALEEALEAK	R	E	0.997	53.6	28.1	16.3	53.6	0	1	0	0	973.52	2808.79	13223600	1491	1499
Mudpit_Young_L5_S1Left_OAF_1	Myosin, heavy polypeptide 11, smooth muscle, isoform CRA_a OS=Homo sapiens GN=MYH11 PE=3 SV=1	A0A024QZJ4,P35749	MYH11	227345	65	96	153	ALELDPNLYR	K	I	0.991	40.3	28.3	15.5	40.3	0	1	0	0	1203.64	5991.77	10089200	753	762
Mudpit_Young_L5_S1Left_OAF_1	Myosin, heavy polypeptide 11, smooth muscle, isoform CRA_a OS=Homo sapiens GN=MYH11 PE=3 SV=1	A0A024QZJ4,P35749	MYH11	227345	65	96	153	ALETQMEEMK	R	T	0.997	58.5	25	16.7	58.5	0	1	0	0	1209.55	3415.71	3360080	1536	1545
Mudpit_Young_L5_S1Left_OAF_1	Myosin, heavy polypeptide 11, smooth muscle, isoform CRA_a OS=Homo sapiens GN=MYH11 PE=3 SV=1	A0A024QZJ4,P35749	MYH11	227345	65	96	153	ATQQAEQLSNELATER	K	S	0.997	92.2	26.4	18.8	92.2	0	1	1	0	1788.87	4333.45	19487500	1762	1777
Mudpit_Young_L5_S1Left_OAF_1	Myosin, heavy polypeptide 11, smooth muscle, isoform CRA_a OS=Homo sapiens GN=MYH11 PE=3 SV=1	A0A024QZJ4,P35749	MYH11	227345	65	96	153	DEIFATAK	R	E	0.99	45.9	26	19.1	42.7	0	1	0	0	894.457	2746.23	30521900	1669	1676
Mudpit_Young_L5_S1Left_OAF_1	Myosin, heavy polypeptide 11, smooth muscle, isoform CRA_a OS=Homo sapiens GN=MYH11 PE=3 SV=1	A0A024QZJ4,P35749	MYH11	227345	65	96	153	DLELQADSAIK	K	G	0.995	42.4	27	15.7	42.4	0	2	0	0	1202.63	4973.29	30709800	1628	1638
Mudpit_Young_L5_S1Left_OAF_1	Myosin, heavy polypeptide 11, smooth muscle, isoform CRA_a OS=Homo sapiens GN=MYH11 PE=3 SV=1	A0A024QZJ4,P35749	MYH11	227345	65	96	153	DLGEELEALK	R	T	0.997	43.8	26.6	15.7	43.8	0	1	0	0	1116.58	6943.22	9294500	1143	1152
Mudpit_Young_L5_S1Left_OAF_1	Myosin, heavy polypeptide 11, smooth muscle, isoform CRA_a OS=Homo sapiens GN=MYH11 PE=3 SV=1	A0A024QZJ4,P35749	MYH11	227345	65	96	153	DTSITGELEK	K	Q	0.993	37.4	27.7	15.3	37.4	0	1	0	0	1092.54	3569.01	7800540	207	216
Mudpit_Young_L5_S1Left_OAF_1	Myosin, heavy polypeptide 11, smooth muscle, isoform CRA_a OS=Homo sapiens GN=MYH11 PE=3 SV=1	A0A024QZJ4,P35749	MYH11	227345	65	96	153	DVASLSSQLQDTQELLQEETR	K	Q	0.997	128	26.6	21	128	0	2	2	0	2390.17	8957.83	135115000	1309	1329
Mudpit_Young_L5_S1Left_OAF_1	Myosin, heavy polypeptide 11, smooth muscle, isoform CRA_a OS=Homo sapiens GN=MYH11 PE=3 SV=1	A0A024QZJ4,P35749	MYH11	227345	65	96	153	EEELQAALAR	K	L	0.997	59.7	28.8	16.7	59.7	0	1	0	0	1129.58	3905.43	4414380	1089	1098
Mudpit_Young_L5_S1Left_OAF_1	Myosin, heavy polypeptide 11, smooth muscle, isoform CRA_a OS=Homo sapiens GN=MYH11 PE=3 SV=1	A0A024QZJ4,P35749	MYH11	227345	65	96	153	EELAEELASSLSGR	K	N	0.997	79	27.3	21.2	75.8	0	1	1	0	1490.73	7816.13	21768900	1711	1724
Mudpit_Young_L5_S1Left_OAF_1	Myosin, heavy polypeptide 11, smooth muscle, isoform CRA_a OS=Homo sapiens GN=MYH11 PE=3 SV=1	A0A024QZJ4,P35749	MYH11	227345	65	96	153	EIENLTQQYEEK	K	A	0.997	51	25.3	16.2	51	0	1	0	0	1523.72	4025.21	8410240	1400	1411
Mudpit_Young_L5_S1Left_OAF_1	Myosin, heavy polypeptide 11, smooth muscle, isoform CRA_a OS=Homo sapiens GN=MYH11 PE=3 SV=1	A0A024QZJ4,P35749	MYH11	227345	65	96	153	EILLQVEDER	K	K	0.997	48.2	27.2	16	48.2	0	2	0	0	1243.65	5218.47	24769100	1853	1862
Mudpit_Young_L5_S1Left_OAF_1	Myosin, heavy polypeptide 11, smooth muscle, isoform CRA_a OS=Homo sapiens GN=MYH11 PE=3 SV=1	A0A024QZJ4,P35749	MYH11	227345	65	96	153	EILLQVEDERK	K	M	0.978	31.2	27.2	22.4	23.7	0	1	0	0	1371.75	4216.61	4284930	1853	1863
Mudpit_Young_L5_S1Left_OAF_1	Myosin, heavy polypeptide 11, smooth muscle, isoform CRA_a OS=Homo sapiens GN=MYH11 PE=3 SV=1	A0A024QZJ4,P35749	MYH11	227345	65	96	153	ELDEATESNEAMGR	R	E	0.997	54.7	25	16.4	54.7	0	2	0	0	1567.65	1951.2	13632800	1906	1919
Mudpit_Young_L5_S1Left_OAF_1	Myosin, heavy polypeptide 11, smooth muscle, isoform CRA_a OS=Homo sapiens GN=MYH11 PE=3 SV=1	A0A024QZJ4,P35749	MYH11	227345	65	96	153	ELEGHISDLQEDLDSER	R	A	0.997	106	25	19.6	106	0	1	3	0	1984.91	6190.75	23496700	1115	1131
Mudpit_Young_L5_S1Left_OAF_1	Myosin, heavy polypeptide 11, smooth muscle, isoform CRA_a OS=Homo sapiens GN=MYH11 PE=3 SV=1	A0A024QZJ4,P35749	MYH11	227345	65	96	153	ENADLAGELR	K	V	0.997	57.1	25	16.6	57.1	0	2	0	0	1087.54	3332.91	9633410	1232	1241
Mudpit_Young_L5_S1Left_OAF_1	Myosin, heavy polypeptide 11, smooth muscle, isoform CRA_a OS=Homo sapiens GN=MYH11 PE=3 SV=1	A0A024QZJ4,P35749	MYH11	227345	65	96	153	EQADFAVEALAK	K	A	0.997	53.7	27.6	16.4	53.7	0	2	0	0	1291.65	5657.88	17890900	415	426
Mudpit_Young_L5_S1Left_OAF_1	Myosin, heavy polypeptide 11, smooth muscle, isoform CRA_a OS=Homo sapiens GN=MYH11 PE=3 SV=1	A0A024QZJ4,P35749	MYH11	227345	65	96	153	FDQLLAEEK	K	N	0.997	50.7	26.9	21.5	45.4	0	2	0	0	1092.56	3913.83	18237900	1453	1461
Mudpit_Young_L5_S1Left_OAF_1	Myosin, heavy polypeptide 11, smooth muscle, isoform CRA_a OS=Homo sapiens GN=MYH11 PE=3 SV=1	A0A024QZJ4,P35749	MYH11	227345	65	96	153	GDEVVVELVENGK	K	K	0.997	61.2	26.8	16.8	61.2	0	1	0	0	1386.71	6450.79	4244320	55	67
Mudpit_Young_L5_S1Left_OAF_1	Myosin, heavy polypeptide 11, smooth muscle, isoform CRA_a OS=Homo sapiens GN=MYH11 PE=3 SV=1	A0A024QZJ4,P35749	MYH11	227345	65	96	153	GNETSFVPSR	R	R	0.952	30.5	29.9	14.9	30.5	0	1	0	0	1093.53	2250.62	10393900	1931	1940
Mudpit_Young_L5_S1Left_OAF_1	Myosin, heavy polypeptide 11, smooth muscle, isoform CRA_a OS=Homo sapiens GN=MYH11 PE=3 SV=1	A0A024QZJ4,P35749	MYH11	227345	65	96	153	HAQAVEELTEQLEQFK	K	R	0.997	110	27.5	19.9	110	0	1	2	0	1899.94	8948.63	38450600	1201	1216
Mudpit_Young_L5_S1Left_OAF_1	Myosin, heavy polypeptide 11, smooth muscle, isoform CRA_a OS=Homo sapiens GN=MYH11 PE=3 SV=1	A0A024QZJ4,P35749	MYH11	227345	65	96	153	HESMISELEVR	K	L	0.997	66.4	25	17.2	66.4	0	1	1	0	1329.65	5839.92	20237700	1032	1042
Mudpit_Young_L5_S1Left_OAF_1	Myosin, heavy polypeptide 11, smooth muscle, isoform CRA_a OS=Homo sapiens GN=MYH11 PE=3 SV=1	A0A024QZJ4,P35749	MYH11	227345	65	96	153	HISTLNIQLSDSK	R	K	0.997	71.5	26.8	17.5	71.5	0	2	0	0	1455.78	4725.52	20196500	1365	1377
Mudpit_Young_L5_S1Left_OAF_1	Myosin, heavy polypeptide 11, smooth muscle, isoform CRA_a OS=Homo sapiens GN=MYH11 PE=3 SV=1	A0A024QZJ4,P35749	MYH11	227345	65	96	153	IAQLEEELEEEQGNMEAMSDR	R	V	0.997	128	25	21	128	0	2	8	0	2451.07	6802.51	35028500	1738	1758
Mudpit_Young_L5_S1Left_OAF_1	Myosin, heavy polypeptide 11, smooth muscle, isoform CRA_a OS=Homo sapiens GN=MYH11 PE=3 SV=1	A0A024QZJ4,P35749	MYH11	227345	65	96	153	IAQLEEQVEQEAR	K	E	0.997	98	26.5	22	95.1	0	2	0	0	1542.78	4607.62	36413900	1823	1835
Mudpit_Young_L5_S1Left_OAF_1	Myosin, heavy polypeptide 11, smooth muscle, isoform CRA_a OS=Homo sapiens GN=MYH11 PE=3 SV=1	A0A024QZJ4,P35749	MYH11	227345	65	96	153	ISDLTTNLAEEEEK	R	A	0.997	103	26.5	25.1	97.6	0	2	0	0	1591.77	4688.89	10267600	1008	1021
Mudpit_Young_L5_S1Left_OAF_1	Myosin, heavy polypeptide 11, smooth muscle, isoform CRA_a OS=Homo sapiens GN=MYH11 PE=3 SV=1	A0A024QZJ4,P35749	MYH11	227345	65	96	153	ISDLTTNLAEEEEKAK	R	N	0.995	64.4	27.9	17	64.4	0	0	2	0	1790.9	4779.3	10795700	1008	1023
Mudpit_Young_L5_S1Left_OAF_1	Myosin, heavy polypeptide 11, smooth muscle, isoform CRA_a OS=Homo sapiens GN=MYH11 PE=3 SV=1	A0A024QZJ4,P35749	MYH11	227345	65	96	153	IVGLDQMAK	R	M	0.971	31.2	28.2	15.2	30.9	0	1	0	0	990.529	2256.29	5219140	625	633
Mudpit_Young_L5_S1Left_OAF_1	Myosin, heavy polypeptide 11, smooth muscle, isoform CRA_a OS=Homo sapiens GN=MYH11 PE=3 SV=1	A0A024QZJ4,P35749	MYH11	227345	65	96	153	KEEELQAALAR	K	L	0.988	48.5	27.5	16	48.5	0	0	2	0	1257.68	2713.54	20883400	1088	1098
Mudpit_Young_L5_S1Left_OAF_1	Myosin, heavy polypeptide 11, smooth muscle, isoform CRA_a OS=Homo sapiens GN=MYH11 PE=3 SV=1	A0A024QZJ4,P35749	MYH11	227345	65	96	153	KQELEEILHEMEAR	K	L	0.997	72.8	26.2	17.5	72.8	0	0	2	0	1754.87	9331.64	6261250	917	930
Mudpit_Young_L5_S1Left_OAF_1	Myosin, heavy polypeptide 11, smooth muscle, isoform CRA_a OS=Homo sapiens GN=MYH11 PE=3 SV=1	A0A024QZJ4,P35749	MYH11	227345	65	96	153	LDAFLVLEQLR	K	C	0.997	59.2	25	18.5	57.5	0	1	0	0	1316.76	9069.21	21201200	690	700
Mudpit_Young_L5_S1Left_OAF_1	Myosin, heavy polypeptide 11, smooth muscle, isoform CRA_a OS=Homo sapiens GN=MYH11 PE=3 SV=1	A0A024QZJ4,P35749	MYH11	227345	65	96	153	LEAQVQELQSK	K	C	0.997	70.5	26.9	17.4	70.5	0	2	0	0	1272.68	2576.55	24496200	1257	1267
Mudpit_Young_L5_S1Left_OAF_1	Myosin, heavy polypeptide 11, smooth muscle, isoform CRA_a OS=Homo sapiens GN=MYH11 PE=3 SV=1	A0A024QZJ4,P35749	MYH11	227345	65	96	153	LEDEILVMDDQNNK	K	L	0.997	70.6	25	17.4	70.6	0	3	0	0	1691.78	5806.28	15814600	983	996
Mudpit_Young_L5_S1Left_OAF_1	Myosin, heavy polypeptide 11, smooth muscle, isoform CRA_a OS=Homo sapiens GN=MYH11 PE=3 SV=1	A0A024QZJ4,P35749	MYH11	227345	65	96	153	LEEEEDRGQQLQAER	R	K	0.967	33.4	25.1	15.1	33.4	0	1	1	0	1829.86	1825.38	77325600	931	945
Mudpit_Young_L5_S1Left_OAF_1	Myosin, heavy polypeptide 11, smooth muscle, isoform CRA_a OS=Homo sapiens GN=MYH11 PE=3 SV=1	A0A024QZJ4,P35749	MYH11	227345	65	96	153	LEGDASDFHEQIADLQAQIAELK	K	M	0.997	80.8	26.7	18	80.8	0	0	1	0	2541.25	9110.76	13044800	1060	1082
Mudpit_Young_L5_S1Left_OAF_1	Myosin, heavy polypeptide 11, smooth muscle, isoform CRA_a OS=Homo sapiens GN=MYH11 PE=3 SV=1	A0A024QZJ4,P35749	MYH11	227345	65	96	153	LEVNMQALK	R	G	0.997	65.2	27.6	49.8	32.5	0	2	0	0	1061.57	3370.51	12932300	1565	1573
Mudpit_Young_L5_S1Left_OAF_1	Myosin, heavy polypeptide 11, smooth muscle, isoform CRA_a OS=Homo sapiens GN=MYH11 PE=3 SV=1	A0A024QZJ4,P35749	MYH11	227345	65	96	153	LQDFASTVEALEEGK	K	K	0.997	96.9	26.6	19.1	96.9	0	2	2	0	1636.81	8270.28	27999700	1380	1394
Mudpit_Young_L5_S1Left_OAF_1	Myosin, heavy polypeptide 11, smooth muscle, isoform CRA_a OS=Homo sapiens GN=MYH11 PE=3 SV=1	A0A024QZJ4,P35749	MYH11	227345	65	96	153	LQDFASTVEALEEGKK	K	R	0.997	84.8	27.6	18.3	84.8	0	0	3	0	1764.9	7260.83	24931700	1380	1395
Mudpit_Young_L5_S1Left_OAF_1	Myosin, heavy polypeptide 11, smooth muscle, isoform CRA_a OS=Homo sapiens GN=MYH11 PE=3 SV=1	A0A024QZJ4,P35749	MYH11	227345	65	96	153	LQNEVESVTGMLNEAEGK	K	A	0.997	127	26.7	21	127	0	8	5	0	1947.93	5718.93	77200500	1285	1302
Mudpit_Young_L5_S1Left_OAF_1	Myosin, heavy polypeptide 11, smooth muscle, isoform CRA_a OS=Homo sapiens GN=MYH11 PE=3 SV=1	A0A024QZJ4,P35749	MYH11	227345	65	96	153	LQQELDDLVVDLDNQR	R	Q	0.997	88	26.8	18.5	88	0	2	2	0	1912.96	8225.96	19692800	1425	1440
Mudpit_Young_L5_S1Left_OAF_1	Myosin, heavy polypeptide 11, smooth muscle, isoform CRA_a OS=Homo sapiens GN=MYH11 PE=3 SV=1	A0A024QZJ4,P35749	MYH11	227345	65	96	153	LVWVPSEK	R	Q	0.951	28.8	26.8	17.6	25.9	0	1	0	0	957.54	4678.81	7719240	35	42
Mudpit_Young_L5_S1Left_OAF_1	Myosin, heavy polypeptide 11, smooth muscle, isoform CRA_a OS=Homo sapiens GN=MYH11 PE=3 SV=1	A0A024QZJ4,P35749	MYH11	227345	65	96	153	MAQQMLDLEEQLEEEEAAR	K	Q	0.997	108	25	19.7	108	0	2	2	0	2263.02	7949.27	29202500	948	966
Mudpit_Young_L5_S1Left_OAF_1	Myosin, heavy polypeptide 11, smooth muscle, isoform CRA_a OS=Homo sapiens GN=MYH11 PE=3 SV=1	A0A024QZJ4,P35749	MYH11	227345	65	96	153	NFINSPVAQADWAAK	K	R	0.997	96	27.1	19	96	0	4	0	0	1631.82	6589.61	17176800	19	33
Mudpit_Young_L5_S1Left_OAF_1	Myosin, heavy polypeptide 11, smooth muscle, isoform CRA_a OS=Homo sapiens GN=MYH11 PE=3 SV=1	A0A024QZJ4,P35749	MYH11	227345	65	96	153	NLLQEQLQAETELYAEAEEMR	K	V	0.997	129	25	21	129	0	1	1	0	2508.19	9081.72	13721400	890	910
Mudpit_Young_L5_S1Left_OAF_1	Myosin, heavy polypeptide 11, smooth muscle, isoform CRA_a OS=Homo sapiens GN=MYH11 PE=3 SV=1	A0A024QZJ4,P35749	MYH11	227345	65	96	153	NMDPLNDNVTSLLNASSDK	K	F	0.997	116	25.3	20.3	116	0	3	2	0	2047.96	7810.61	18236200	595	613
Mudpit_Young_L5_S1Left_OAF_1	Myosin, heavy polypeptide 11, smooth muscle, isoform CRA_a OS=Homo sapiens GN=MYH11 PE=3 SV=1	A0A024QZJ4,P35749	MYH11	227345	65	96	153	NSLQDQLDEEMEAK	R	Q	0.997	66.9	25	17.2	66.9	0	3	0	0	1665.73	5872.42	19820600	1346	1359
Mudpit_Young_L5_S1Left_OAF_1	Myosin, heavy polypeptide 11, smooth muscle, isoform CRA_a OS=Homo sapiens GN=MYH11 PE=3 SV=1	A0A024QZJ4,P35749	MYH11	227345	65	96	153	NTDQASMPDNTAAQK	R	V	0.997	89.1	31	18.6	89.1	0	1	0	0	1591.7	1309.75	15494500	366	380
Mudpit_Young_L5_S1Left_OAF_1	Myosin, heavy polypeptide 11, smooth muscle, isoform CRA_a OS=Homo sapiens GN=MYH11 PE=3 SV=1	A0A024QZJ4,P35749	MYH11	227345	65	96	153	QADLEKEELAEELASSLSGR	K	N	0.992	54.7	27.7	16.4	54.7	0	0	3	0	2175.08	8634.94	13257400	1705	1724
Mudpit_Young_L5_S1Left_OAF_1	Myosin, heavy polypeptide 11, smooth muscle, isoform CRA_a OS=Homo sapiens GN=MYH11 PE=3 SV=1	A0A024QZJ4,P35749	MYH11	227345	65	96	153	QELEEILHEMEAR	K	L	0.993	48.3	25.4	16	48.3	0	0	1	0	1626.78	8895.04	19004100	918	930
Mudpit_Young_L5_S1Left_OAF_1	Myosin, heavy polypeptide 11, smooth muscle, isoform CRA_a OS=Homo sapiens GN=MYH11 PE=3 SV=1	A0A024QZJ4,P35749	MYH11	227345	65	96	153	QGFEAASIKEEK	K	G	0.988	47.7	27.5	18.5	45.2	0	0	1	0	1336.67	1877.93	8634000	43	54
Mudpit_Young_L5_S1Left_OAF_1	Myosin, heavy polypeptide 11, smooth muscle, isoform CRA_a OS=Homo sapiens GN=MYH11 PE=3 SV=1	A0A024QZJ4,P35749	MYH11	227345	65	96	153	QLHEYETELEDER	R	K	0.996	56.8	25	16.6	56.8	0	0	1	0	1690.76	4641.5	6782960	1597	1609
Mudpit_Young_L5_S1Left_OAF_1	Myosin, heavy polypeptide 11, smooth muscle, isoform CRA_a OS=Homo sapiens GN=MYH11 PE=3 SV=1	A0A024QZJ4,P35749	MYH11	227345	65	96	153	QLHEYETELEDERK	R	Q	0.982	39.5	25.3	15.5	39.5	0	0	1	1	1818.85	4947.7	39637500	1597	1610
Mudpit_Young_L5_S1Left_OAF_1	Myosin, heavy polypeptide 11, smooth muscle, isoform CRA_a OS=Homo sapiens GN=MYH11 PE=3 SV=1	A0A024QZJ4,P35749	MYH11	227345	65	96	153	QLLQANPILEAFGNAK	K	T	0.997	98.1	25	19.1	98.1	0	2	0	0	1726.95	9000.31	73809100	217	232
Mudpit_Young_L5_S1Left_OAF_1	Myosin, heavy polypeptide 11, smooth muscle, isoform CRA_a OS=Homo sapiens GN=MYH11 PE=3 SV=1	A0A024QZJ4,P35749	MYH11	227345	65	96	153	RDLGEELEALK	K	T	0.997	80.4	27.1	42	56.4	0	1	1	0	1272.68	6022.62	18553200	1142	1152
Mudpit_Young_L5_S1Left_OAF_1	Myosin, heavy polypeptide 11, smooth muscle, isoform CRA_a OS=Homo sapiens GN=MYH11 PE=3 SV=1	A0A024QZJ4,P35749	MYH11	227345	65	96	153	SLEADLMQLQEDLAAAER	K	A	0.997	108	26.6	19.8	108	0	1	1	0	2002.98	9264.23	9741240	1684	1701
Mudpit_Young_L5_S1Left_OAF_1	Myosin, heavy polypeptide 11, smooth muscle, isoform CRA_a OS=Homo sapiens GN=MYH11 PE=3 SV=1	A0A024QZJ4,P35749	MYH11	227345	65	96	153	TEFSIIHYAGK	K	V	0.997	62.3	26.7	16.9	62.3	0	1	3	0	1265.65	4974.12	26746600	573	583
Mudpit_Young_L5_S1Left_OAF_1	Myosin, heavy polypeptide 11, smooth muscle, isoform CRA_a OS=Homo sapiens GN=MYH11 PE=3 SV=1	A0A024QZJ4,P35749	MYH11	227345	65	96	153	TELEDTLDSTATQQELR	K	A	0.997	128	25	21	128	0	3	2	0	1949.93	5765.01	79350700	1153	1169
Mudpit_Young_L5_S1Left_OAF_1	Myosin, heavy polypeptide 11, smooth muscle, isoform CRA_a OS=Homo sapiens GN=MYH11 PE=3 SV=1	A0A024QZJ4,P35749	MYH11	227345	65	96	153	TGVLAHLEEER	R	D	0.969	47.3	26.9	16	47.3	0	0	1	0	1253.65	4337.57	8263490	772	782
Mudpit_Young_L5_S1Left_OAF_1	Myosin, heavy polypeptide 11, smooth muscle, isoform CRA_a OS=Homo sapiens GN=MYH11 PE=3 SV=1	A0A024QZJ4,P35749	MYH11	227345	65	96	153	TQLEELEDELQATEDAK	K	L	0.997	124	25.5	20.8	124	0	2	2	0	1961.92	7991.27	28327600	1546	1562
Mudpit_Young_L5_S1Left_OAF_1	Myosin, heavy polypeptide 11, smooth muscle, isoform CRA_a OS=Homo sapiens GN=MYH11 PE=3 SV=1	A0A024QZJ4,P35749	MYH11	227345	65	96	153	VDYNASAWLTK	K	N	0.997	56.8	25	16.5	56.8	0	2	0	0	1267.63	5894.58	11397400	584	594
Mudpit_Young_L5_S1Left_OAF_1	Myosin, heavy polypeptide 11, smooth muscle, isoform CRA_a OS=Homo sapiens GN=MYH11 PE=3 SV=1	A0A024QZJ4,P35749	MYH11	227345	65	96	153	VIQYLAVVASSHK	K	G	0.974	38.6	25.1	15.4	38.6	0	0	1	0	1414.81	5121.78	4494250	191	203
Mudpit_Young_L5_S1Left_OAF_1	Myosin, heavy polypeptide 11, smooth muscle, isoform CRA_a OS=Homo sapiens GN=MYH11 PE=3 SV=1	A0A024QZJ4,P35749	MYH11	227345	65	96	153	VKPLLQVTR	K	Q	0.991	51.6	25	16.2	51.6	0	0	1	0	1053.68	2816.56	3304950	841	849
Mudpit_Young_L5_S1Left_OAF_1	Myosin, heavy polypeptide 11, smooth muscle, isoform CRA_a OS=Homo sapiens GN=MYH11 PE=3 SV=1	A0A024QZJ4,P35749	MYH11	227345	65	96	153	YEILAANAIPK	R	G	0.997	46.4	26.5	15.9	46.4	0	1	0	0	1202.68	5616.6	11592200	728	738
Mudpit_Young_L5_S1Left_OAF_1	T-complex protein 1 subunit gamma OS=Homo sapiens PE=2 SV=1	B3KX11,B4DUR8,P49368,Q59H77	CCT3	60535.4	2	2	2	ALDDMISTLK	K	K	0.958	29.6	27.3	14.8	29.6	0	1	0	0	1106.58	6230.19	5574080	129	138
Mudpit_Young_L5_S1Left_OAF_1	T-complex protein 1 subunit gamma OS=Homo sapiens PE=2 SV=1	B3KX11,B4DUR8,P49368,Q59H77	CCT3	60535.4	2	2	2	KGESQTDIEITR	K	E	0.988	48.5	27.1	16	48.5	0	0	1	0	1376.7	2378.04	2539320	249	260
Mudpit_Young_L5_S1Left_OAF_1	Dopamine receptor interacting protein 4 OS=Homo sapiens GN=DRIP4 PE=2 SV=1	Q4W4Y1,Q8WUM4	DRIP4,PDCD6IP	96025.4	2	2	4	LANQAADYFGDAFK	K	Q	0.997	68.4	25	17.3	68.4	0	2	0	0	1530.72	6867.69	6516820	216	229
Mudpit_Young_L5_S1Left_OAF_1	Dopamine receptor interacting protein 4 OS=Homo sapiens GN=DRIP4 PE=2 SV=1	Q4W4Y1,Q8WUM4	DRIP4,PDCD6IP	96025.4	2	2	4	LLDEEEATDNDLR	R	A	0.997	75.6	25	17.7	75.6	0	2	0	0	1532.71	4261.27	6786850	457	469
Mudpit_Young_L5_S1Left_OAF_1	Actin-related protein 2/3 complex subunit 2 OS=Homo sapiens GN=ARPC2 PE=1 SV=1	O15144,Q53R19	ARPC2	34333.7	4	4	4	DDDDVVIGK	K	V	0.997	78.8	25	19.9	76.8	0	1	0	0	975.463	2426.86	2286200	171	179
Mudpit_Young_L5_S1Left_OAF_1	Actin-related protein 2/3 complex subunit 2 OS=Homo sapiens GN=ARPC2 PE=1 SV=1	O15144,Q53R19	ARPC2	34333.7	4	4	4	DDETMYVESK	R	K	0.997	46.4	25	15.9	46.4	0	1	0	0	1216.5	2539.3	3486380	148	157
Mudpit_Young_L5_S1Left_OAF_1	Actin-related protein 2/3 complex subunit 2 OS=Homo sapiens GN=ARPC2 PE=1 SV=1	O15144,Q53R19	ARPC2	34333.7	4	4	4	DSIVHQAGMLK	K	R	0.982	40.8	25.7	15.5	40.8	0	0	1	0	1198.62	3070.36	4413950	107	117
Mudpit_Young_L5_S1Left_OAF_1	Actin-related protein 2/3 complex subunit 2 OS=Homo sapiens GN=ARPC2 PE=1 SV=1	O15144,Q53R19	ARPC2	34333.7	4	4	4	IIEETLALK	R	F	0.997	53.9	25.1	30.5	39.8	0	1	0	0	1029.62	4656.98	12000000	10	18
Mudpit_Young_L5_S1Left_OAF_1	cDNA FLJ50065, highly similar to MAM domain-containing protein 2 OS=Homo sapiens PE=2 SV=1	B4E320,Q7Z304	MAMDC2	77557.2	4	4	5	DVAGLYEEIWK	R	A	0.958	31.5	27.4	15	31.5	0	1	0	0	1322.66	8857.6	8786000	267	277
Mudpit_Young_L5_S1Left_OAF_1	cDNA FLJ50065, highly similar to MAM domain-containing protein 2 OS=Homo sapiens PE=2 SV=1	B4E320,Q7Z304	MAMDC2	77557.2	4	4	5	FEDESFDR	R	L	0.985	31.6	25	15	31.6	0	1	0	0	1044.43	2580.54	6381960	106	113
Mudpit_Young_L5_S1Left_OAF_1	cDNA FLJ50065, highly similar to MAM domain-containing protein 2 OS=Homo sapiens PE=2 SV=1	B4E320,Q7Z304	MAMDC2	77557.2	4	4	5	LVYQITTSSESLSDPSQLNLYMR	R	F	0.997	70	26.3	17.4	70	0	0	2	0	2645.31	8650.64	4039460	83	105
Mudpit_Young_L5_S1Left_OAF_1	cDNA FLJ50065, highly similar to MAM domain-containing protein 2 OS=Homo sapiens PE=2 SV=1	B4E320,Q7Z304	MAMDC2	77557.2	4	4	5	SDIAIDDVK	R	F	0.997	64.6	27.3	17	64.6	0	1	0	0	975.5	3025.16	3480380	650	658
Mudpit_Young_L5_S1Left_OAF_1	Myocilin trabecular meshwork inducible glucocorticoid response isoform 1 (Fragment) OS=Homo sapiens GN=MYOC PE=2 SV=1	A0A0S2Z421,B4DV44,B4DVZ2,B6V6K6,Q99972	MYOC	56973	6	7	9	ELETAYSNLLR	R	D	0.997	58.1	26.7	16.6	58.1	0	2	0	0	1308.68	6023.11	15000300	137	147
Mudpit_Young_L5_S1Left_OAF_1	Myocilin trabecular meshwork inducible glucocorticoid response isoform 1 (Fragment) OS=Homo sapiens GN=MYOC PE=2 SV=1	A0A0S2Z421,B4DV44,B4DVZ2,B6V6K6,Q99972	MYOC	56973	6	7	9	EVSTWNLDTLAFQELK	R	S	0.997	98.6	27.8	19.2	98.6	0	1	0	0	1893.96	9055.17	5795840	201	216
Mudpit_Young_L5_S1Left_OAF_1	Myocilin trabecular meshwork inducible glucocorticoid response isoform 1 (Fragment) OS=Homo sapiens GN=MYOC PE=2 SV=1	A0A0S2Z421,B4DV44,B4DVZ2,B6V6K6,Q99972	MYOC	56973	6	7	9	IDTVGTDVR	R	Q	0.997	51	27.5	17.9	49.2	0	1	0	0	975.511	1800.09	8157970	288	296
Mudpit_Young_L5_S1Left_OAF_1	Myocilin trabecular meshwork inducible glucocorticoid response isoform 1 (Fragment) OS=Homo sapiens GN=MYOC PE=2 SV=1	A0A0S2Z421,B4DV44,B4DVZ2,B6V6K6,Q99972	MYOC	56973	6	7	9	LNPENLELEQTWETNIR	K	K	0.997	102	25.8	19.4	102	0	2	1	0	2099.04	7793.87	7906980	406	422
Mudpit_Young_L5_S1Left_OAF_1	Myocilin trabecular meshwork inducible glucocorticoid response isoform 1 (Fragment) OS=Homo sapiens GN=MYOC PE=2 SV=1	A0A0S2Z421,B4DV44,B4DVZ2,B6V6K6,Q99972	MYOC	56973	6	7	9	SELTEVPASR	K	I	0.996	42.2	25.8	15.6	42.2	0	1	0	0	1088.56	2058.11	16772100	217	226
Mudpit_Young_L5_S1Left_OAF_1	Myocilin trabecular meshwork inducible glucocorticoid response isoform 1 (Fragment) OS=Homo sapiens GN=MYOC PE=2 SV=1	A0A0S2Z421,B4DV44,B4DVZ2,B6V6K6,Q99972	MYOC	56973	6	7	9	YSSMIDYNPLEK	K	K	0.994	39.4	25	15.5	39.4	0	1	0	0	1459.68	6164.74	6899580	473	484
Mudpit_Young_L5_S1Left_OAF_1	Apolipoprotein A-IV OS=Homo sapiens GN=APOA4 PE=1 SV=3	P06727	APOA4	45399.4	5	5	7	IDQNVEELK	K	G	0.997	55.5	26.7	25.9	46	0	1	0	0	1087.56	2405.66	13551900	190	198
Mudpit_Young_L5_S1Left_OAF_1	Apolipoprotein A-IV OS=Homo sapiens GN=APOA4 PE=1 SV=3	P06727	APOA4	45399.4	5	5	7	IDQTVEELR	K	R	0.997	66.9	26.8	20.8	63.2	0	1	0	0	1102.57	2935.9	4713270	212	220
Mudpit_Young_L5_S1Left_OAF_1	Apolipoprotein A-IV OS=Homo sapiens GN=APOA4 PE=1 SV=3	P06727	APOA4	45399.4	5	5	7	ISASAEELR	R	Q	0.997	61.5	27.5	29.8	48.5	0	2	0	0	975.51	1924.97	16924500	256	264
Mudpit_Young_L5_S1Left_OAF_1	Apolipoprotein A-IV OS=Homo sapiens GN=APOA4 PE=1 SV=3	P06727	APOA4	45399.4	5	5	7	LAPLAEDVR	R	G	0.997	42.1	25	28.3	29.4	0	1	0	0	983.552	3271.48	12956500	267	275
Mudpit_Young_L5_S1Left_OAF_1	Apolipoprotein A-IV OS=Homo sapiens GN=APOA4 PE=1 SV=3	P06727	APOA4	45399.4	5	5	7	LGEVNTYAGDLQK	K	K	0.997	45.1	26.7	15.8	45.1	0	2	0	0	1407.71	4162.78	24038600	66	78
Mudpit_Young_L5_S1Left_OAF_1	60S ribosomal protein L11 OS=Homo sapiens GN=RPL11 PE=1 SV=2	P62913,Q08ES8,Q5VVD0	RPL11	20253.2	2	2	5	VLEQLTGQTPVFSK	K	A	0.997	67.2	26.9	17.2	67.2	0	2	0	0	1546.85	6018.77	14577100	39	52
Mudpit_Young_L5_S1Left_OAF_1	60S ribosomal protein L11 OS=Homo sapiens GN=RPL11 PE=1 SV=2	P62913,Q08ES8,Q5VVD0	RPL11	20253.2	2	2	5	YDGIILPGK	K	-	0.997	56.7	27.7	16.5	56.7	0	3	0	0	975.551	4881.28	21005000	170	178
Mudpit_Young_L5_S1Left_OAF_1	ADP-ribosylation factor 3, isoform CRA_b OS=Homo sapiens GN=ARF3 PE=3 SV=1	A0A024R0Y6,A0A024R3Q3,P61204,P84077	ARF1,ARF3	20697.6	4	6	8	DAVLLVFANK	R	Q	0.997	46.4	25	16.4	45.8	0	1	0	0	1089.63	7352.54	4699550	118	127
Mudpit_Young_L5_S1Left_OAF_1	ADP-ribosylation factor 3, isoform CRA_b OS=Homo sapiens GN=ARF3 PE=3 SV=1	A0A024R0Y6,A0A024R3Q3,P61204,P84077	ARF1,ARF3	20697.6	4	6	8	LGEIVTTIPTIGFNVETVEYK	K	N	0.997	78.2	25.1	17.9	78.2	0	1	2	0	2323.24	9024.71	56075800	39	59
Mudpit_Young_L5_S1Left_OAF_1	ADP-ribosylation factor 3, isoform CRA_b OS=Homo sapiens GN=ARF3 PE=3 SV=1	A0A024R0Y6,A0A024R3Q3,P61204,P84077	ARF1,ARF3	20697.6	4	6	8	MLAEDELR	R	D	0.99	43.2	26	29.7	29.2	0	3	0	0	976.477	3100.4	26221100	110	117
Mudpit_Young_L5_S1Left_OAF_1	ADP-ribosylation factor 3, isoform CRA_b OS=Homo sapiens GN=ARF3 PE=3 SV=1	A0A024R0Y6,A0A024R3Q3,P61204,P84077	ARF1,ARF3	20697.6	4	6	8	NISFTVWDVGGQDK	K	I	0.997	62.2	26.2	16.9	62.2	0	1	0	0	1565.76	7791.88	7620800	60	73
Mudpit_Young_L5_S1Left_OAF_1	Ezrin OS=Homo sapiens GN=EZR PE=1 SV=3	E7EQR4,P15311,Q6NUR7	EZR	69414.7	6	7	8	DNAMLEYLK	K	I	0.995	37.3	25	15.3	37.3	0	1	0	0	1096.53	6320.31	6032930	185	193
Mudpit_Young_L5_S1Left_OAF_1	Ezrin OS=Homo sapiens GN=EZR PE=1 SV=3	E7EQR4,P15311,Q6NUR7	EZR	69414.7	6	7	8	EDEVEEWQHR	K	A	0.991	51.5	25	16.2	51.5	0	0	1	0	1356.58	2721.3	4380630	439	448
Mudpit_Young_L5_S1Left_OAF_1	Ezrin OS=Homo sapiens GN=EZR PE=1 SV=3	E7EQR4,P15311,Q6NUR7	EZR	69414.7	6	7	8	FYPEDVAEELIQDITQK	K	L	0.997	78	26	17.9	78	0	0	2	0	2038	9373.08	9237800	84	100
Mudpit_Young_L5_S1Left_OAF_1	Ezrin OS=Homo sapiens GN=EZR PE=1 SV=3	E7EQR4,P15311,Q6NUR7	EZR	69414.7	6	7	8	IALLEEAR	K	R	0.99	44	26.8	16.8	0	0	1	0	0	914.531	4308.96	6267620	428	435
Mudpit_Young_L5_S1Left_OAF_1	Ezrin OS=Homo sapiens GN=EZR PE=1 SV=3	E7EQR4,P15311,Q6NUR7	EZR	69414.7	6	7	8	QLLTLSSELSQAR	R	D	0.997	63.2	27.8	17	63.2	0	1	0	0	1445.8	6404.56	8388590	530	542
Mudpit_Young_L5_S1Left_OAF_1	Ezrin OS=Homo sapiens GN=EZR PE=1 SV=3	E7EQR4,P15311,Q6NUR7	EZR	69414.7	6	7	8	SQEQLAAELAEYTAK	K	I	0.997	83.3	26.7	18.2	83.3	0	1	1	0	1651.82	6766.09	18848000	413	427
Mudpit_Young_L5_S1Left_OAF_1	A-kinase anchor protein 12 OS=Homo sapiens GN=AKAP12 PE=1 SV=4	Q02952	AKAP12	191474	5	5	6	ADSQDAGQETEKEGEEPQASAQDETPITSAK	K	E	0.984	42.6	25	15.7	42.6	0	0	1	0	3247.44	3125.18	674629	1585	1615
Mudpit_Young_L5_S1Left_OAF_1	A-kinase anchor protein 12 OS=Homo sapiens GN=AKAP12 PE=1 SV=4	Q02952	AKAP12	191474	5	5	6	AITPQAQEELQK	K	Q	0.996	38	26.2	15.4	38	0	1	0	0	1355.72	2193.09	4728070	1758	1769
Mudpit_Young_L5_S1Left_OAF_1	A-kinase anchor protein 12 OS=Homo sapiens GN=AKAP12 PE=1 SV=4	Q02952	AKAP12	191474	5	5	6	DEIVEIHEENEVASGTQSGGTEAEAVPAQK	K	E	0.991	55.5	25	16.5	55.5	0	0	2	0	3124.46	5129.53	4621790	1189	1218
Mudpit_Young_L5_S1Left_OAF_1	A-kinase anchor protein 12 OS=Homo sapiens GN=AKAP12 PE=1 SV=4	Q02952	AKAP12	191474	5	5	6	EDEKGDDVDDPENQNSALADTDASGGLTK	K	E	0.972	65.8	25	17.1	65.8	0	0	1	0	3006.29	4533.14	3578510	1697	1725
Mudpit_Young_L5_S1Left_OAF_1	A-kinase anchor protein 12 OS=Homo sapiens GN=AKAP12 PE=1 SV=4	Q02952	AKAP12	191474	5	5	6	VELPSEEQVSGSQGPSEEKPAPLATEVFDEK	K	I	0.98	37.2	25	15.3	37.2	0	0	1	0	3313.6	7163.01	3046020	377	407
Mudpit_Young_L5_S1Left_OAF_1	Testis tissue sperm-binding protein Li 70n OS=Homo sapiens PE=2 SV=1	A0A140VKF3,P36955	SERPINF1	46314.3	10	12	23	ALYYDLISSPDIHGTYK	R	E	0.987	43.9	26.5	15.7	43.9	0	1	1	0	1955.98	7484.96	8124920	107	123
Mudpit_Young_L5_S1Left_OAF_1	Testis tissue sperm-binding protein Li 70n OS=Homo sapiens PE=2 SV=1	A0A140VKF3,P36955	SERPINF1	46314.3	10	12	23	DTDTGALLFIGK	R	I	0.997	63.3	26.5	17	63.3	0	3	0	0	1250.66	7438.64	27539700	400	411
Mudpit_Young_L5_S1Left_OAF_1	Testis tissue sperm-binding protein Li 70n OS=Homo sapiens PE=2 SV=1	A0A140VKF3,P36955	SERPINF1	46314.3	10	12	23	ELLDTVTAPQK	K	N	0.997	73.1	27.7	17.6	73.1	0	3	0	0	1214.66	4243.2	54205900	124	134
Mudpit_Young_L5_S1Left_OAF_1	Testis tissue sperm-binding protein Li 70n OS=Homo sapiens PE=2 SV=1	A0A140VKF3,P36955	SERPINF1	46314.3	10	12	23	LAAAVSNFGYDLYR	K	V	0.997	84.1	26.1	18.3	84.1	0	1	0	0	1559.79	7063.83	20552500	54	67
Mudpit_Young_L5_S1Left_OAF_1	Testis tissue sperm-binding protein Li 70n OS=Homo sapiens PE=2 SV=1	A0A140VKF3,P36955	SERPINF1	46314.3	10	12	23	LDLQEINNWVQAQMK	R	G	0.997	60.7	26.7	16.8	60.7	0	3	0	0	1845.92	8839.76	11415000	175	189
Mudpit_Young_L5_S1Left_OAF_1	Testis tissue sperm-binding protein Li 70n OS=Homo sapiens PE=2 SV=1	A0A140VKF3,P36955	SERPINF1	46314.3	10	12	23	LQSLFDSPDFSK	K	I	0.997	69.1	25.3	17.3	69.1	0	4	0	0	1383.68	6644.25	30847600	334	345
Mudpit_Young_L5_S1Left_OAF_1	Testis tissue sperm-binding protein Li 70n OS=Homo sapiens PE=2 SV=1	A0A140VKF3,P36955	SERPINF1	46314.3	10	12	23	LSYEGEVTK	K	S	0.997	57.6	26.1	17.6	56.6	0	1	0	0	1025.52	1913.23	10394900	319	327
Mudpit_Young_L5_S1Left_OAF_1	Testis tissue sperm-binding protein Li 70n OS=Homo sapiens PE=2 SV=1	A0A140VKF3,P36955	SERPINF1	46314.3	10	12	23	SSFVAPLEK	K	S	0.996	39.6	27.6	15.5	39.6	0	2	0	0	977.53	3918.34	22406500	152	160
Mudpit_Young_L5_S1Left_OAF_1	Testis tissue sperm-binding protein Li 70n OS=Homo sapiens PE=2 SV=1	A0A140VKF3,P36955	SERPINF1	46314.3	10	12	23	TSLEDFYLDEER	K	T	0.997	86.1	25	18.4	86.1	0	1	0	0	1516.68	6916.48	5585910	226	237
Mudpit_Young_L5_S1Left_OAF_1	Testis tissue sperm-binding protein Li 70n OS=Homo sapiens PE=2 SV=1	A0A140VKF3,P36955	SERPINF1	46314.3	10	12	23	TVQAVLTVPK	K	L	0.997	56.4	25	16.5	56.4	0	3	0	0	1055.65	4305.23	26689000	307	316
Mudpit_Young_L5_S1Left_OAF_1	cDNA FLJ56000, highly similar to Carboxypeptidase-like protein X2 OS=Homo sapiens PE=2 SV=1	B4DK28,B4E1X6,Q8N436	CPXM2	85870.7	5	5	5	AYEGGSELGGWSLGR	K	W	0.997	97.1	25	19.1	97.1	0	1	0	0	1538.72	6074.68	7410560	430	444
Mudpit_Young_L5_S1Left_OAF_1	cDNA FLJ56000, highly similar to Carboxypeptidase-like protein X2 OS=Homo sapiens PE=2 SV=1	B4DK28,B4E1X6,Q8N436	CPXM2	85870.7	5	5	5	GIPNAIISVEGINHDIR	K	T	0.987	47.4	27.2	16	47.4	0	0	1	0	1817.99	8230.52	5853910	655	671
Mudpit_Young_L5_S1Left_OAF_1	cDNA FLJ56000, highly similar to Carboxypeptidase-like protein X2 OS=Homo sapiens PE=2 SV=1	B4DK28,B4E1X6,Q8N436	CPXM2	85870.7	5	5	5	LLNPGEYVVTAK	R	A	0.994	39.5	26.1	15.5	39.5	0	1	0	0	1303.73	5485.85	5007810	681	692
Mudpit_Young_L5_S1Left_OAF_1	cDNA FLJ56000, highly similar to Carboxypeptidase-like protein X2 OS=Homo sapiens PE=2 SV=1	B4DK28,B4E1X6,Q8N436	CPXM2	85870.7	5	5	5	NDLQQWIEVDAR	R	R	0.997	47.3	26.2	16	47.3	0	1	0	0	1486.73	7138.56	9819850	189	200
Mudpit_Young_L5_S1Left_OAF_1	cDNA FLJ56000, highly similar to Carboxypeptidase-like protein X2 OS=Homo sapiens PE=2 SV=1	B4DK28,B4E1X6,Q8N436	CPXM2	85870.7	5	5	5	NEMTTTDDLDFK	R	H	0.98	31.1	25	14.9	31.1	0	1	0	0	1429.62	4882.51	6771470	306	317
Mudpit_Young_L5_S1Left_OAF_1	Creatine kinase M-type OS=Homo sapiens GN=CKM PE=1 SV=2	P06732	CKM	43101.6	11	18	50	ELFDPIISDR	K	H	0.997	59.3	28	16.7	59.3	0	5	0	0	1204.62	6964.27	93492800	87	96
Mudpit_Young_L5_S1Left_OAF_1	Creatine kinase M-type OS=Homo sapiens GN=CKM PE=1 SV=2	P06732	CKM	43101.6	11	18	50	EQQQLIDDHFLFDKPVSPLLLASGMAR	K	D	0.997	98	25	19.1	98	0	0	3	3	3068.59	9411.67	17487000	183	209
Mudpit_Young_L5_S1Left_OAF_1	Creatine kinase M-type OS=Homo sapiens GN=CKM PE=1 SV=2	P06732	CKM	43101.6	11	18	50	GGDDLDPNYVLSSR	K	V	0.997	69.1	25	17.3	69.1	0	2	0	0	1507.7	5597.91	25071400	117	130
Mudpit_Young_L5_S1Left_OAF_1	Creatine kinase M-type OS=Homo sapiens GN=CKM PE=1 SV=2	P06732	CKM	43101.6	11	18	50	GQSIDDMIPAQK	K	-	0.997	63.3	25	17	63.3	0	2	0	0	1302.64	4475.92	112252000	370	381
Mudpit_Young_L5_S1Left_OAF_1	Creatine kinase M-type OS=Homo sapiens GN=CKM PE=1 SV=2	P06732	CKM	43101.6	11	18	50	GTGGVDTAAVGSVFDVSNADR	R	L	0.997	113	25	20.1	113	0	2	3	0	1994.94	6692.74	85513900	321	341
Mudpit_Young_L5_S1Left_OAF_1	Creatine kinase M-type OS=Homo sapiens GN=CKM PE=1 SV=2	P06732	CKM	43101.6	11	18	50	LGSSEVEQVQLVVDGVK	R	L	0.997	141	26	21.8	141	0	4	5	0	1785.96	7205.85	73207400	342	358
Mudpit_Young_L5_S1Left_OAF_1	Creatine kinase M-type OS=Homo sapiens GN=CKM PE=1 SV=2	P06732	CKM	43101.6	11	18	50	LNYKPEEEYPDLSK	K	H	0.997	66.7	25.5	17.2	66.7	0	2	4	0	1724.84	4529.51	159961000	12	25
Mudpit_Young_L5_S1Left_OAF_1	Creatine kinase M-type OS=Homo sapiens GN=CKM PE=1 SV=2	P06732	CKM	43101.6	11	18	50	LSVEALNSLTGEFK	K	G	0.997	105	28.6	29.8	94.7	0	6	0	0	1507.8	8126.54	55339700	157	170
Mudpit_Young_L5_S1Left_OAF_1	Creatine kinase M-type OS=Homo sapiens GN=CKM PE=1 SV=2	P06732	CKM	43101.6	11	18	50	RGTGGVDTAAVGSVFDVSNADR	K	L	0.997	130	26.3	21.1	130	0	1	2	0	2151.04	6011.06	27065400	320	341
Mudpit_Young_L5_S1Left_OAF_1	Creatine kinase M-type OS=Homo sapiens GN=CKM PE=1 SV=2	P06732	CKM	43101.6	11	18	50	SFLVWVNEEDHLR	K	V	0.997	70.4	26.5	17.4	70.4	0	1	1	0	1643.82	8933.13	15789400	224	236
Mudpit_Young_L5_S1Left_OAF_1	Creatine kinase M-type OS=Homo sapiens GN=CKM PE=1 SV=2	P06732	CKM	43101.6	11	18	50	VLTLELYK	K	K	0.99	40.7	25	15.5	40.7	0	4	0	0	978.587	5956.24	42861600	33	40
Mudpit_Young_L5_S1Left_OAF_1	Troponin T, fast skeletal muscle OS=Homo sapiens GN=TNNT3 PE=1 SV=1	F8WA37,H9KVA2,P45378	TNNT3	31825.3	5	6	7	ALSSMGANYSSYLAK	K	A	0.997	56.5	25.8	16.5	56.5	0	1	0	0	1562.75	5774.16	1884750	157	171
Mudpit_Young_L5_S1Left_OAF_1	Troponin T, fast skeletal muscle OS=Homo sapiens GN=TNNT3 PE=1 SV=1	F8WA37,H9KVA2,P45378	TNNT3	31825.3	5	6	7	DLMELQALIDSHFEAR	K	K	0.989	44.2	25.2	15.8	44.2	0	0	1	0	1903.92	9113.53	3036230	78	93
Mudpit_Young_L5_S1Left_OAF_1	Troponin T, fast skeletal muscle OS=Homo sapiens GN=TNNT3 PE=1 SV=1	F8WA37,H9KVA2,P45378	TNNT3	31825.3	5	6	7	EEEELVALK	K	E	0.997	64.9	27.6	23.3	58.7	0	1	0	0	1059.56	4161.49	19926500	96	104
Mudpit_Young_L5_S1Left_OAF_1	Troponin T, fast skeletal muscle OS=Homo sapiens GN=TNNT3 PE=1 SV=1	F8WA37,H9KVA2,P45378	TNNT3	31825.3	5	6	7	KEEEELVALK	K	E	0.997	51.8	29	20.7	47.3	0	2	1	0	1187.65	3971.04	23357500	95	104
Mudpit_Young_L5_S1Left_OAF_1	Troponin T, fast skeletal muscle OS=Homo sapiens GN=TNNT3 PE=1 SV=1	F8WA37,H9KVA2,P45378	TNNT3	31825.3	5	6	7	VDFDDIQK	K	K	0.99	37.1	26.7	15.3	37.1	0	1	0	0	979.473	3710.78	12463400	65	72
Mudpit_Young_L5_S1Left_OAF_1	Ras-related protein Rab-11B OS=Homo sapiens GN=RAB11B PE=1 SV=4	Q15907	RAB11B	24489	3	3	3	AQIWDTAGQER	K	Y	0.997	51.4	25	19.4	48.2	0	1	0	0	1274.61	3396.84	7541060	62	72
Mudpit_Young_L5_S1Left_OAF_1	Ras-related protein Rab-11B OS=Homo sapiens GN=RAB11B PE=1 SV=4	Q15907	RAB11B	24489	3	3	3	GAVGALLVYDIAK	R	H	0.997	39.2	25	15.4	39.2	0	1	0	0	1289.75	8040.3	2929630	83	95
Mudpit_Young_L5_S1Left_OAF_1	Ras-related protein Rab-11B OS=Homo sapiens GN=RAB11B PE=1 SV=4	Q15907	RAB11B	24489	3	3	3	NEFNLESK	R	S	0.986	33.9	25	17.2	31.9	0	1	0	0	980.468	2597.9	2689100	34	41
Mudpit_Young_L5_S1Left_OAF_1	78 kDa glucose-regulated protein OS=Homo sapiens GN=HSPA5 PE=1 SV=2	P11021,V9HWB4	HEL-S-89n,HSPA5	72334.7	19	26	47	DAGTIAGLNVMR	K	I	0.996	55.4	30.8	16.5	55.4	0	1	0	0	1217.63	5850.53	8451020	186	197
Mudpit_Young_L5_S1Left_OAF_1	78 kDa glucose-regulated protein OS=Homo sapiens GN=HSPA5 PE=1 SV=2	P11021,V9HWB4	HEL-S-89n,HSPA5	72334.7	19	26	47	DNHLLGTFDLTGIPPAPR	K	G	0.996	62.7	27.5	16.9	62.7	0	0	5	0	1934.01	8792.39	27834200	475	492
Mudpit_Young_L5_S1Left_OAF_1	78 kDa glucose-regulated protein OS=Homo sapiens GN=HSPA5 PE=1 SV=2	P11021,V9HWB4	HEL-S-89n,HSPA5	72334.7	19	26	47	ELEEIVQPIISK	K	L	0.996	37.8	25	15.4	37.8	0	2	0	0	1397.79	6575.49	12996800	622	633
Mudpit_Young_L5_S1Left_OAF_1	78 kDa glucose-regulated protein OS=Homo sapiens GN=HSPA5 PE=1 SV=2	P11021,V9HWB4	HEL-S-89n,HSPA5	72334.7	19	26	47	ETAEAYLGK	K	K	0.995	40.7	25.9	16	40.2	0	1	0	0	981.489	2320.37	5100960	155	163
Mudpit_Young_L5_S1Left_OAF_1	78 kDa glucose-regulated protein OS=Homo sapiens GN=HSPA5 PE=1 SV=2	P11021,V9HWB4	HEL-S-89n,HSPA5	72334.7	19	26	47	FEELNMDLFR	K	S	0.997	63.9	25	17	63.9	0	3	0	0	1313.62	6717.97	16505600	327	336
Mudpit_Young_L5_S1Left_OAF_1	78 kDa glucose-regulated protein OS=Homo sapiens GN=HSPA5 PE=1 SV=2	P11021,V9HWB4	HEL-S-89n,HSPA5	72334.7	19	26	47	IEWLESHQDADIEDFK	K	A	0.997	102	25	19.4	102	0	2	2	0	1974.91	7071.8	28293600	602	617
Mudpit_Young_L5_S1Left_OAF_1	78 kDa glucose-regulated protein OS=Homo sapiens GN=HSPA5 PE=1 SV=2	P11021,V9HWB4	HEL-S-89n,HSPA5	72334.7	19	26	47	IINEPTAAAIAYGLDK	R	R	0.997	95.2	26.8	19	95.2	0	3	2	0	1659.9	6907.94	40422500	198	213
Mudpit_Young_L5_S1Left_OAF_1	78 kDa glucose-regulated protein OS=Homo sapiens GN=HSPA5 PE=1 SV=2	P11021,V9HWB4	HEL-S-89n,HSPA5	72334.7	19	26	47	ITPSYVAFTPEGER	R	L	0.997	64.5	27	17	64.5	0	1	1	0	1566.78	5636.52	11738900	61	74
Mudpit_Young_L5_S1Left_OAF_1	78 kDa glucose-regulated protein OS=Homo sapiens GN=HSPA5 PE=1 SV=2	P11021,V9HWB4	HEL-S-89n,HSPA5	72334.7	19	26	47	KELEEIVQPIISK	K	L	0.986	40.1	25	15.5	40.1	0	0	1	0	1525.88	6128.75	3273660	621	633
Mudpit_Young_L5_S1Left_OAF_1	78 kDa glucose-regulated protein OS=Homo sapiens GN=HSPA5 PE=1 SV=2	P11021,V9HWB4	HEL-S-89n,HSPA5	72334.7	19	26	47	LTPEEIER	R	M	0.971	32	25	25.4	0	0	1	0	0	986.515	2264.44	9238230	533	540
Mudpit_Young_L5_S1Left_OAF_1	78 kDa glucose-regulated protein OS=Homo sapiens GN=HSPA5 PE=1 SV=2	P11021,V9HWB4	HEL-S-89n,HSPA5	72334.7	19	26	47	LYGSAGPPPTGEEDTAEKDEL	K	-	0.997	59.4	25	16.7	59.4	0	3	2	0	2175.99	5006.88	18930000	634	654
Mudpit_Young_L5_S1Left_OAF_1	78 kDa glucose-regulated protein OS=Homo sapiens GN=HSPA5 PE=1 SV=2	P11021,V9HWB4	HEL-S-89n,HSPA5	72334.7	19	26	47	NELESYAYSLK	R	N	0.997	50.1	25	16.1	50.1	0	2	0	0	1316.64	5538.68	42961000	563	573
Mudpit_Young_L5_S1Left_OAF_1	78 kDa glucose-regulated protein OS=Homo sapiens GN=HSPA5 PE=1 SV=2	P11021,V9HWB4	HEL-S-89n,HSPA5	72334.7	19	26	47	NQLTSNPENTVFDAK	K	R	0.997	86.4	26.1	18.4	86.4	0	1	0	0	1677.81	4673.29	37781300	82	96
Mudpit_Young_L5_S1Left_OAF_1	78 kDa glucose-regulated protein OS=Homo sapiens GN=HSPA5 PE=1 SV=2	P11021,V9HWB4	HEL-S-89n,HSPA5	72334.7	19	26	47	SDIDEIVLVGGSTR	K	I	0.997	80.4	27.3	18	80.4	0	2	0	0	1460.76	6537.56	10377600	354	367
Mudpit_Young_L5_S1Left_OAF_1	78 kDa glucose-regulated protein OS=Homo sapiens GN=HSPA5 PE=1 SV=2	P11021,V9HWB4	HEL-S-89n,HSPA5	72334.7	19	26	47	SQIFSTASDNQPTVTIK	K	V	0.997	85	26.5	18.6	84.8	0	5	2	0	1836.93	5385.8	39774100	448	464
Mudpit_Young_L5_S1Left_OAF_1	78 kDa glucose-regulated protein OS=Homo sapiens GN=HSPA5 PE=1 SV=2	P11021,V9HWB4	HEL-S-89n,HSPA5	72334.7	19	26	47	TFAPEEISAMVLTK	K	M	0.982	32.9	26.8	15.1	32.9	0	1	1	0	1552.79	7785.06	6882260	139	152
Mudpit_Young_L5_S1Left_OAF_1	78 kDa glucose-regulated protein OS=Homo sapiens GN=HSPA5 PE=1 SV=2	P11021,V9HWB4	HEL-S-89n,HSPA5	72334.7	19	26	47	TWNDPSVQQDIK	R	F	0.997	50.1	25.5	16.1	50.1	0	1	0	0	1430.69	4050.25	7098090	102	113
Mudpit_Young_L5_S1Left_OAF_1	78 kDa glucose-regulated protein OS=Homo sapiens GN=HSPA5 PE=1 SV=2	P11021,V9HWB4	HEL-S-89n,HSPA5	72334.7	19	26	47	VEIIANDQGNR	R	I	0.997	47.5	26	17.9	0	0	1	0	0	1228.63	2052.37	58317800	50	60
Mudpit_Young_L5_S1Left_OAF_1	78 kDa glucose-regulated protein OS=Homo sapiens GN=HSPA5 PE=1 SV=2	P11021,V9HWB4	HEL-S-89n,HSPA5	72334.7	19	26	47	VTHAVVTVPAYFNDAQR	K	Q	0.974	39	27.3	15.4	39	0	0	1	0	1887.97	6226.95	7284640	165	181
Mudpit_Young_L5_S1Left_OAF_1	Ectonucleotide pyrophosphatase/phosphodiesterase family member 1 OS=Homo sapiens GN=ENPP1 PE=1 SV=2	P22413	ENPP1	104927	3	4	5	ITDVEHITGLSFYQQR	R	K	0.997	77.4	27.3	17.8	77.4	0	1	2	0	1906.97	7535.57	9111770	889	904
Mudpit_Young_L5_S1Left_OAF_1	Ectonucleotide pyrophosphatase/phosphodiesterase family member 1 OS=Homo sapiens GN=ENPP1 PE=1 SV=2	P22413	ENPP1	104927	3	4	5	SHAAEAPGDPQAAASLLAPMDVGEEPLEK	R	A	0.995	60.6	26.3	16.8	60.6	0	0	1	0	2901.39	8785.14	2604910	34	62
Mudpit_Young_L5_S1Left_OAF_1	Ectonucleotide pyrophosphatase/phosphodiesterase family member 1 OS=Homo sapiens GN=ENPP1 PE=1 SV=2	P22413	ENPP1	104927	3	4	5	YYSFNYEGIAR	K	N	0.997	57	25	16.6	57	0	1	0	0	1382.64	5855.1	10203600	466	476
Mudpit_Young_L5_S1Left_OAF_1	ATP synthase subunit delta, mitochondrial OS=Homo sapiens GN=ATP5D PE=1 SV=2	P30049	ATP5D	17489.9	2	2	2	AQAELVGTADEATR	K	A	0.997	91.4	25.2	18.7	91.4	0	1	0	0	1431.71	2764.77	3504320	137	150
Mudpit_Young_L5_S1Left_OAF_1	ATP synthase subunit delta, mitochondrial OS=Homo sapiens GN=ATP5D PE=1 SV=2	P30049	ATP5D	17489.9	2	2	2	IEANEALVK	R	A	0.997	44.4	28.3	28.1	32.1	0	1	0	0	986.552	2379.42	3088530	157	165
Mudpit_Young_L5_S1Left_OAF_1	Carbonic anhydrase 2 OS=Homo sapiens GN=CA2 PE=1 SV=2	P00918,V9HW21	CA2,HEL-76	29246.6	6	7	10	EPISVSSEQVLK	K	F	0.996	42.9	27.3	15.7	42.9	0	1	0	0	1315.71	4459.53	105244000	213	224
Mudpit_Young_L5_S1Left_OAF_1	Carbonic anhydrase 2 OS=Homo sapiens GN=CA2 PE=1 SV=2	P00918,V9HW21	CA2,HEL-76	29246.6	6	7	10	ILNNGHAFNVEFDDSQDK	R	A	0.997	46.4	25	15.9	46.4	0	1	2	0	2062.95	5309.1	10047900	59	76
Mudpit_Young_L5_S1Left_OAF_1	Carbonic anhydrase 2 OS=Homo sapiens GN=CA2 PE=1 SV=2	P00918,V9HW21	CA2,HEL-76	29246.6	6	7	10	QSPVDIDTHTAK	R	Y	0.985	44.7	25.1	15.8	44.7	0	0	1	0	1311.65	1602.98	21673500	28	39
Mudpit_Young_L5_S1Left_OAF_1	Carbonic anhydrase 2 OS=Homo sapiens GN=CA2 PE=1 SV=2	P00918,V9HW21	CA2,HEL-76	29246.6	6	7	10	SADFTNFDPR	K	G	0.997	51	25	16.2	51	0	1	0	0	1169.52	4649.44	9384440	172	181
Mudpit_Young_L5_S1Left_OAF_1	Carbonic anhydrase 2 OS=Homo sapiens GN=CA2 PE=1 SV=2	P00918,V9HW21	CA2,HEL-76	29246.6	6	7	10	VVDVLDSIK	K	T	0.997	54.2	27.5	16.4	54.2	0	3	0	0	987.572	5589.16	29636400	159	167
Mudpit_Young_L5_S1Left_OAF_1	Carbonic anhydrase 2 OS=Homo sapiens GN=CA2 PE=1 SV=2	P00918,V9HW21	CA2,HEL-76	29246.6	6	7	10	YDPSLKPLSVSYDQATSLR	K	I	0.987	49	26.8	16.1	49	0	0	1	0	2140.09	6874.71	6385610	40	58
Mudpit_Young_L5_S1Left_OAF_1	cDNA FLJ77835, highly similar to Homo sapiens complement component 1, s subcomponent (C1S), transcript variant 2, mRNA OS=Homo sapiens PE=2 SV=1	A8K2N0,B3KNX0,P09871	C1S	76684.2	9	9	14	EDFDVEAADSAGNCLDSLVFVAGDR	R	Q	0.993	41	25	15.6	41	0	1	0	0	2673.16	9072.03	1448450	221	245
Mudpit_Young_L5_S1Left_OAF_1	cDNA FLJ77835, highly similar to Homo sapiens complement component 1, s subcomponent (C1S), transcript variant 2, mRNA OS=Homo sapiens PE=2 SV=1	A8K2N0,B3KNX0,P09871	C1S	76684.2	9	9	14	EDTPNSVWEPAK	K	A	0.997	115	25.3	20.2	115	0	1	0	0	1372.64	3858.57	11919900	297	308
Mudpit_Young_L5_S1Left_OAF_1	cDNA FLJ77835, highly similar to Homo sapiens complement component 1, s subcomponent (C1S), transcript variant 2, mRNA OS=Homo sapiens PE=2 SV=1	A8K2N0,B3KNX0,P09871	C1S	76684.2	9	9	14	GDSGGAFAVQDPNDK	K	T	0.997	70.1	25	17.4	70.1	0	1	0	0	1477.66	2718.35	3824110	630	644
Mudpit_Young_L5_S1Left_OAF_1	cDNA FLJ77835, highly similar to Homo sapiens complement component 1, s subcomponent (C1S), transcript variant 2, mRNA OS=Homo sapiens PE=2 SV=1	A8K2N0,B3KNX0,P09871	C1S	76684.2	9	9	14	IIGGSDADIK	R	N	0.997	66.5	28.1	27.4	56.3	0	1	0	0	988.531	1927.72	16405200	438	447
Mudpit_Young_L5_S1Left_OAF_1	cDNA FLJ77835, highly similar to Homo sapiens complement component 1, s subcomponent (C1S), transcript variant 2, mRNA OS=Homo sapiens PE=2 SV=1	A8K2N0,B3KNX0,P09871	C1S	76684.2	9	9	14	LLEVPEGR	K	T	0.975	30.9	25	18	27.8	0	3	0	0	912.515	3077.39	35244100	516	523
Mudpit_Young_L5_S1Left_OAF_1	cDNA FLJ77835, highly similar to Homo sapiens complement component 1, s subcomponent (C1S), transcript variant 2, mRNA OS=Homo sapiens PE=2 SV=1	A8K2N0,B3KNX0,P09871	C1S	76684.2	9	9	14	NYVDWIMK	K	T	0.99	39.2	25.8	15.5	39.2	0	1	0	0	1068.52	7267.81	2648620	670	677
Mudpit_Young_L5_S1Left_OAF_1	cDNA FLJ77835, highly similar to Homo sapiens complement component 1, s subcomponent (C1S), transcript variant 2, mRNA OS=Homo sapiens PE=2 SV=1	A8K2N0,B3KNX0,P09871	C1S	76684.2	9	9	14	SNALDIIFQTDLTGQK	K	K	0.997	103	27	19.8	103	0	2	0	0	1763.92	8986.69	11184900	265	280
Mudpit_Young_L5_S1Left_OAF_1	cDNA FLJ77835, highly similar to Homo sapiens complement component 1, s subcomponent (C1S), transcript variant 2, mRNA OS=Homo sapiens PE=2 SV=1	A8K2N0,B3KNX0,P09871	C1S	76684.2	9	9	14	TNFDNDIALVR	R	L	0.997	81.5	27.8	18.1	81.5	0	1	0	0	1277.65	5588.41	9991530	524	534
Mudpit_Young_L5_S1Left_OAF_1	cDNA FLJ77835, highly similar to Homo sapiens complement component 1, s subcomponent (C1S), transcript variant 2, mRNA OS=Homo sapiens PE=2 SV=1	A8K2N0,B3KNX0,P09871	C1S	76684.2	9	9	14	VEDPESTLFGSVIR	K	Y	0.997	99.3	27.2	19.2	99.3	0	3	0	0	1548.79	7796.92	13995600	370	383
Mudpit_Young_L5_S1Left_OAF_1	Thrombospondin 3 variant (Fragment) OS=Homo sapiens PE=2 SV=1	Q53FK6		104298	7	11	13	AVTSVSGPGEHLR	K	N	0.997	75.7	27.4	17.7	75.7	0	1	1	0	1309.69	1656.5	24509000	834	846
Mudpit_Young_L5_S1Left_OAF_1	Thrombospondin 3 variant (Fragment) OS=Homo sapiens PE=2 SV=1	Q53FK6		104298	7	11	13	GTQVSGVGIDYAR	K	A	0.996	39.5	27.8	15.5	39.5	0	1	0	0	1322.67	3661.88	12656500	350	362
Mudpit_Young_L5_S1Left_OAF_1	Thrombospondin 3 variant (Fragment) OS=Homo sapiens PE=2 SV=1	Q53FK6		104298	7	11	13	LGDQHAGLPALAPIPPAEVDGLEIR	K	T	0.997	67.7	25	17.2	67.7	0	0	2	0	2549.37	9068.36	30024100	147	171
Mudpit_Young_L5_S1Left_OAF_1	Thrombospondin 3 variant (Fragment) OS=Homo sapiens PE=2 SV=1	Q53FK6		104298	7	11	13	LYEGPQLVADSGVIIDTSMR	K	G	0.997	109	27.5	19.8	109	0	2	1	0	2164.1	7606.73	9253950	894	913
Mudpit_Young_L5_S1Left_OAF_1	Thrombospondin 3 variant (Fragment) OS=Homo sapiens PE=2 SV=1	Q53FK6		104298	7	11	13	MQGFVESMK	R	I	0.997	41.4	25	16.3	40.7	0	1	0	0	1056.49	3463.64	5537650	180	188
Mudpit_Young_L5_S1Left_OAF_1	Thrombospondin 3 variant (Fragment) OS=Homo sapiens PE=2 SV=1	Q53FK6		104298	7	11	13	VHAVNLQQAGLADGR	K	T	0.997	69	27.9	17.3	69	0	1	1	0	1548.82	3210.61	25315700	107	121
Mudpit_Young_L5_S1Left_OAF_1	Thrombospondin 3 variant (Fragment) OS=Homo sapiens PE=2 SV=1	Q53FK6		104298	7	11	13	WLEASVVGK	R	I	0.988	39.6	28.6	15.5	39.6	0	2	0	0	988.546	4704.62	11330900	84	92
Mudpit_Young_L5_S1Left_OAF_1	Cadherin-1 OS=Homo sapiens GN=CDH1 PE=1 SV=1	A0A087WU43,A0A087WX17,A0A087WXI5,A0A0E3XJU3,A0A0U2ZQU7,A5D8W4,B3GN61,D3XNU5,H3BNC6,P12830,Q9UII7	CDH1	97457.6	2	2	5	TAYFSLDTR	R	F	0.997	52.9	25	16.3	52.9	0	2	0	0	1073.53	4850.26	16827000	66	74
Mudpit_Young_L5_S1Left_OAF_1	Cadherin-1 OS=Homo sapiens GN=CDH1 PE=1 SV=1	A0A087WU43,A0A087WX17,A0A087WXI5,A0A0E3XJU3,A0A0U2ZQU7,A5D8W4,B3GN61,D3XNU5,H3BNC6,P12830,Q9UII7	CDH1	97457.6	2	2	5	VGTDGVITVK	K	R	0.997	71.6	27.8	35.1	54	0	3	0	0	988.567	2725.54	18290800	77	86
Mudpit_Young_L5_S1Left_OAF_1	Histone H4 OS=Homo sapiens GN=HIST1H4H PE=2 SV=1	B2R4R0,P62805,Q0VAS5	HIST1H4A,HIST1H4H	11367.7	4	7	32	DNIQGITKPAIR	R	R	0.997	76.5	26.3	17.8	76.5	0	2	4	0	1325.75	3261.78	121144000	25	36
Mudpit_Young_L5_S1Left_OAF_1	Histone H4 OS=Homo sapiens GN=HIST1H4H PE=2 SV=1	B2R4R0,P62805,Q0VAS5	HIST1H4A,HIST1H4H	11367.7	4	7	32	ISGLIYEETR	R	G	0.997	68.4	26.5	17.3	68.4	0	5	0	0	1180.62	4387.55	90443100	47	56
Mudpit_Young_L5_S1Left_OAF_1	Histone H4 OS=Homo sapiens GN=HIST1H4H PE=2 SV=1	B2R4R0,P62805,Q0VAS5	HIST1H4A,HIST1H4H	11367.7	4	7	32	TVTAMDVVYALK	K	R	0.997	77.7	26.2	17.9	77.7	0	13	4	0	1326.7	7578.91	229853000	81	92
Mudpit_Young_L5_S1Left_OAF_1	Histone H4 OS=Homo sapiens GN=HIST1H4H PE=2 SV=1	B2R4R0,P62805,Q0VAS5	HIST1H4A,HIST1H4H	11367.7	4	7	32	VFLENVIR	K	D	0.99	37.2	26.4	21.3	31.1	0	4	0	0	989.578	6040.32	29325100	61	68
Mudpit_Young_L5_S1Left_OAF_1	Milk fat globule-EGF factor 8 protein, isoform CRA_a OS=Homo sapiens GN=MFGE8 PE=4 SV=1	A0A024RC55,Q08431	MFGE8	43122.9	13	26	70	AGMVNAWTPSSNDDNPWIQVNLLR	R	R	0.997	152	26.7	22.5	152	0	3	4	0	2698.3	9063.17	219247000	111	134
Mudpit_Young_L5_S1Left_OAF_1	Milk fat globule-EGF factor 8 protein, isoform CRA_a OS=Homo sapiens GN=MFGE8 PE=4 SV=1	A0A024RC55,Q08431	MFGE8	43122.9	13	26	70	CVEPLGMENGNIANSQIAASSVR	K	V	0.997	60.9	25	17.3	60.4	0	6	8	0	2434.13	6311.34	164142000	70	92
Mudpit_Young_L5_S1Left_OAF_1	Milk fat globule-EGF factor 8 protein, isoform CRA_a OS=Homo sapiens GN=MFGE8 PE=4 SV=1	A0A024RC55,Q08431	MFGE8	43122.9	13	26	70	EFVGNWNK	K	N	0.99	37.6	25	15.4	37.6	0	2	0	0	993.479	3582.09	26026700	181	188
Mudpit_Young_L5_S1Left_OAF_1	Milk fat globule-EGF factor 8 protein, isoform CRA_a OS=Homo sapiens GN=MFGE8 PE=4 SV=1	A0A024RC55,Q08431	MFGE8	43122.9	13	26	70	EVTGIITQGAR	K	N	0.997	69.6	26.4	17.4	69.6	0	3	0	0	1144.63	3038.84	45683300	298	308
Mudpit_Young_L5_S1Left_OAF_1	Milk fat globule-EGF factor 8 protein, isoform CRA_a OS=Homo sapiens GN=MFGE8 PE=4 SV=1	A0A024RC55,Q08431	MFGE8	43122.9	13	26	70	IFPGNWDNHSHK	K	K	0.997	54.1	25	16.4	54.1	0	5	2	0	1451.68	4180.29	65973700	343	354
Mudpit_Young_L5_S1Left_OAF_1	Milk fat globule-EGF factor 8 protein, isoform CRA_a OS=Homo sapiens GN=MFGE8 PE=4 SV=1	A0A024RC55,Q08431	MFGE8	43122.9	13	26	70	ILPVAWHNR	R	I	0.983	44.1	26.1	15.8	44.1	0	0	1	0	1105.63	3641.48	24911200	369	377
Mudpit_Young_L5_S1Left_OAF_1	Milk fat globule-EGF factor 8 protein, isoform CRA_a OS=Homo sapiens GN=MFGE8 PE=4 SV=1	A0A024RC55,Q08431	MFGE8	43122.9	13	26	70	MWVTGVVTQGASR	R	L	0.997	66.8	26.6	17.2	66.8	0	7	1	0	1407.7	5100.83	105466000	136	148
Mudpit_Young_L5_S1Left_OAF_1	Milk fat globule-EGF factor 8 protein, isoform CRA_a OS=Homo sapiens GN=MFGE8 PE=4 SV=1	A0A024RC55,Q08431	MFGE8	43122.9	13	26	70	NAVHVNLFETPVEAQYVR	K	L	0.997	79	26.6	17.9	79	0	7	4	0	2086.07	8374.56	402899000	189	206
Mudpit_Young_L5_S1Left_OAF_1	Milk fat globule-EGF factor 8 protein, isoform CRA_a OS=Homo sapiens GN=MFGE8 PE=4 SV=1	A0A024RC55,Q08431	MFGE8	43122.9	13	26	70	NFGSVQFVASYK	R	V	0.997	68	26.4	17.3	68	0	6	0	0	1346.67	6026.59	55222700	309	320
Mudpit_Young_L5_S1Left_OAF_1	Milk fat globule-EGF factor 8 protein, isoform CRA_a OS=Homo sapiens GN=MFGE8 PE=4 SV=1	A0A024RC55,Q08431	MFGE8	43122.9	13	26	70	NLFETPILAR	K	Y	0.993	36.7	27.1	19.4	32.6	0	2	0	0	1173.66	7130.1	25963000	356	365
Mudpit_Young_L5_S1Left_OAF_1	Milk fat globule-EGF factor 8 protein, isoform CRA_a OS=Homo sapiens GN=MFGE8 PE=4 SV=1	A0A024RC55,Q08431	MFGE8	43122.9	13	26	70	VAYSLNGHEFDFIHDVNK	K	K	0.977	35.8	25	15.2	35.8	0	0	2	1	2105.01	8826.45	61709500	160	177
Mudpit_Young_L5_S1Left_OAF_1	Milk fat globule-EGF factor 8 protein, isoform CRA_a OS=Homo sapiens GN=MFGE8 PE=4 SV=1	A0A024RC55,Q08431	MFGE8	43122.9	13	26	70	VAYSNDSANWTEYQDPR	K	T	0.997	121	25	20.6	121	0	1	2	0	2015.87	4960.99	36298400	321	337
Mudpit_Young_L5_S1Left_OAF_1	Milk fat globule-EGF factor 8 protein, isoform CRA_a OS=Homo sapiens GN=MFGE8 PE=4 SV=1	A0A024RC55,Q08431	MFGE8	43122.9	13	26	70	VTFLGLQHWVPELAR	R	L	0.997	97.8	25	19.1	97.8	0	1	2	0	1765.97	9335.23	70685600	93	107
Mudpit_Young_L5_S1Left_OAF_1	ATP synthase subunit d, mitochondrial OS=Homo sapiens GN=ATP5H PE=1 SV=3	O75947	ATP5H	18491.9	2	2	3	AGLVDDFEK	K	K	0.997	47.7	26.3	16	47.7	0	1	0	0	993.489	4552.04	3905490	64	72
Mudpit_Young_L5_S1Left_OAF_1	ATP synthase subunit d, mitochondrial OS=Homo sapiens GN=ATP5H PE=1 SV=3	O75947	ATP5H	18491.9	2	2	3	LAALPENPPAIDWAYYK	R	A	0.991	42.8	33.8	15.7	42.8	0	2	0	0	1931.99	8435.43	3541470	42	58
Mudpit_Young_L5_S1Left_OAF_1	Transgelin OS=Homo sapiens GN=TAGLN PE=1 SV=4	Q01995,Q5U0D2,Q6FI52	TAGLN	22611	6	8	18	AAEDYGVIK	K	T	0.994	40.9	25.6	17.6	38.8	0	1	0	0	965.494	2253.09	7099630	100	108
Mudpit_Young_L5_S1Left_OAF_1	Transgelin OS=Homo sapiens GN=TAGLN PE=1 SV=4	Q01995,Q5U0D2,Q6FI52	TAGLN	22611	6	8	18	EFTESQLQEGK	R	H	0.997	74.2	25	17.6	74.2	0	1	0	0	1295.61	2591.55	3534600	162	172
Mudpit_Young_L5_S1Left_OAF_1	Transgelin OS=Homo sapiens GN=TAGLN PE=1 SV=4	Q01995,Q5U0D2,Q6FI52	TAGLN	22611	6	8	18	QMEQVAQFLK	K	A	0.997	54.3	27	16.4	54.3	0	6	0	0	1221.63	4636.33	55105300	90	99
Mudpit_Young_L5_S1Left_OAF_1	Transgelin OS=Homo sapiens GN=TAGLN PE=1 SV=4	Q01995,Q5U0D2,Q6FI52	TAGLN	22611	6	8	18	TDMFQTVDLFEGK	K	D	0.997	85.8	25	18.4	85.8	0	8	0	0	1530.71	8521.79	54363400	109	121
Mudpit_Young_L5_S1Left_OAF_1	Transgelin OS=Homo sapiens GN=TAGLN PE=1 SV=4	Q01995,Q5U0D2,Q6FI52	TAGLN	22611	6	8	18	VPENPPSMVFK	K	Q	0.997	47.8	27.9	16	47.8	0	1	0	0	1244.63	4682.18	8342170	79	89
Mudpit_Young_L5_S1Left_OAF_1	Transgelin OS=Homo sapiens GN=TAGLN PE=1 SV=4	Q01995,Q5U0D2,Q6FI52	TAGLN	22611	6	8	18	YDEELEER	K	L	0.99	45.2	25	15.8	45.2	0	1	0	0	1082.46	1771.52	20446600	22	29
Mudpit_Young_L5_S1Left_OAF_1	Lamin-B2 OS=Homo sapiens GN=LMNB2 PE=1 SV=4	Q03252	LMNB2	69949.4	9	9	10	DVMQQQLAEYQELLDVK	R	L	0.997	80.8	33.1	18.1	80.8	0	1	0	0	2050.02	9088.5	4804740	365	381
Mudpit_Young_L5_S1Left_OAF_1	Lamin-B2 OS=Homo sapiens GN=LMNB2 PE=1 SV=4	Q03252	LMNB2	69949.4	9	9	10	ELEEAMAGER	R	D	0.997	59.6	25	24.1	52.2	0	1	0	0	1134.51	2261.29	7289300	337	346
Mudpit_Young_L5_S1Left_OAF_1	Lamin-B2 OS=Homo sapiens GN=LMNB2 PE=1 SV=4	Q03252	LMNB2	69949.4	9	9	10	GLESDVAELR	R	A	0.997	49.4	26.1	23.8	41.8	0	1	0	0	1088.56	4860.3	5405370	172	181
Mudpit_Young_L5_S1Left_OAF_1	Lamin-B2 OS=Homo sapiens GN=LMNB2 PE=1 SV=4	Q03252	LMNB2	69949.4	9	9	10	IRELEEAMAGER	R	D	0.991	34.5	26.2	15.2	34.5	0	1	0	0	1403.69	4193.29	2236100	335	346
Mudpit_Young_L5_S1Left_OAF_1	Lamin-B2 OS=Homo sapiens GN=LMNB2 PE=1 SV=4	Q03252	LMNB2	69949.4	9	9	10	LELEQTYQAK	K	L	0.991	37.4	26.9	19.8	33	0	1	0	0	1222.63	3028.05	3419930	276	285
Mudpit_Young_L5_S1Left_OAF_1	Lamin-B2 OS=Homo sapiens GN=LMNB2 PE=1 SV=4	Q03252	LMNB2	69949.4	9	9	10	LESLSYQLSGLQK	R	Q	0.997	71.8	26.7	17.5	71.8	0	1	0	0	1465.79	6162.1	3922040	314	326
Mudpit_Young_L5_S1Left_OAF_1	Lamin-B2 OS=Homo sapiens GN=LMNB2 PE=1 SV=4	Q03252	LMNB2	69949.4	9	9	10	QVLEGEEIAYK	R	F	0.997	47.3	26.7	16	47.3	0	1	0	0	1278.66	4122.06	9980730	506	516
Mudpit_Young_L5_S1Left_OAF_1	Lamin-B2 OS=Homo sapiens GN=LMNB2 PE=1 SV=4	Q03252	LMNB2	69949.4	9	9	10	SEVELAAALSDK	R	R	0.996	41.1	28.2	15.6	41.1	0	2	0	0	1232.64	5149.68	25172100	159	170
Mudpit_Young_L5_S1Left_OAF_1	Lamin-B2 OS=Homo sapiens GN=LMNB2 PE=1 SV=4	Q03252	LMNB2	69949.4	9	9	10	SVFEEEVR	K	E	0.99	35.5	25.8	15.2	35.5	0	1	0	0	994.484	3187.79	5218180	224	231
Mudpit_Young_L5_S1Left_OAF_1	Alpha-1-acid glycoprotein 1 OS=Homo sapiens GN=ORM1 PE=1 SV=1	P02763,V9HWF6	HEL-S-153w,ORM1	23512.1	5	8	20	NWGLSVYADKPETTK	K	E	0.993	42.2	31.6	15.6	42.2	0	2	1	0	1708.85	5664.89	24444000	139	153
Mudpit_Young_L5_S1Left_OAF_1	Alpha-1-acid glycoprotein 1 OS=Homo sapiens GN=ORM1 PE=1 SV=1	P02763,V9HWF6	HEL-S-153w,ORM1	23512.1	5	8	20	SDVVYTDWK	K	K	0.997	75.5	25	17.7	75.5	0	4	0	0	1112.53	4296.1	40517600	171	179
Mudpit_Young_L5_S1Left_OAF_1	Alpha-1-acid glycoprotein 1 OS=Homo sapiens GN=ORM1 PE=1 SV=1	P02763,V9HWF6	HEL-S-153w,ORM1	23512.1	5	8	20	TEDTIFLR	K	E	0.99	51.8	26.8	17	51.1	0	3	0	0	994.52	4559.61	143103000	74	81
Mudpit_Young_L5_S1Left_OAF_1	Alpha-1-acid glycoprotein 1 OS=Homo sapiens GN=ORM1 PE=1 SV=1	P02763,V9HWF6	HEL-S-153w,ORM1	23512.1	5	8	20	TYMLAFDVNDEK	K	N	0.997	66.2	25	17.1	66.2	0	7	0	0	1445.66	6516.01	94512300	127	138
Mudpit_Young_L5_S1Left_OAF_1	Alpha-1-acid glycoprotein 1 OS=Homo sapiens GN=ORM1 PE=1 SV=1	P02763,V9HWF6	HEL-S-153w,ORM1	23512.1	5	8	20	YVGGQEHFAHLLILR	R	D	0.997	76.9	28	17.8	76.9	0	1	0	2	1752.95	9118.28	25202900	109	123
Mudpit_Young_L5_S1Left_OAF_1	Alpha-1-acid glycoprotein 2 OS=Homo sapiens GN=ORM2 PE=1 SV=2	P19652	ORM2	23603.3	3	5	10	EHVAHLLFLR	R	D	0.988	49	25.1	16.1	49	0	0	1	0	1234.71	8966.16	9475640	114	123
Mudpit_Young_L5_S1Left_OAF_1	Alpha-1-acid glycoprotein 2 OS=Homo sapiens GN=ORM2 PE=1 SV=2	P19652	ORM2	23603.3	3	5	10	SDVMYTDWK	R	K	0.997	69.9	31.8	17.4	69.9	0	4	0	0	1144.5	4625.51	36742900	171	179
Mudpit_Young_L5_S1Left_OAF_1	Alpha-1-acid glycoprotein 2 OS=Homo sapiens GN=ORM2 PE=1 SV=2	P19652	ORM2	23603.3	3	5	10	TLMFGSYLDDEK	K	N	0.997	75.1	25	17.7	75.1	0	5	0	0	1434.65	6252.38	38345400	127	138
Mudpit_Young_L5_S1Left_OAF_1	Myosin light polypeptide 6 OS=Homo sapiens GN=MYL6 PE=1 SV=1	J3KND3,P60660	MYL6	16929.8	6	6	12	ALGQNPTNAEVLK	R	V	0.997	52.3	26.1	16.3	52.3	0	3	0	0	1354.73	3066.42	26896500	38	50
Mudpit_Young_L5_S1Left_OAF_1	Myosin light polypeptide 6 OS=Homo sapiens GN=MYL6 PE=1 SV=1	J3KND3,P60660	MYL6	16929.8	6	6	12	EAFQLFDR	K	T	0.986	35.9	26.5	15.2	35.9	0	2	0	0	1025.51	5928.04	22066900	14	21
Mudpit_Young_L5_S1Left_OAF_1	Myosin light polypeptide 6 OS=Homo sapiens GN=MYL6 PE=1 SV=1	J3KND3,P60660	MYL6	16929.8	6	6	12	HVLVTLGEK	R	M	0.995	36.2	25	15.3	36.2	0	3	0	0	995.588	2761.8	14348200	111	119
Mudpit_Young_L5_S1Left_OAF_1	Myosin light polypeptide 6 OS=Homo sapiens GN=MYL6 PE=1 SV=1	J3KND3,P60660	MYL6	16929.8	6	6	12	MTEEEVEMLVAGHEDSNGCINYEAFVR	K	H	0.992	46.4	25	15.9	46.4	0	0	2	0	3162.33	8497.19	4032890	120	146
Mudpit_Young_L5_S1Left_OAF_1	Myosin light polypeptide 6 OS=Homo sapiens GN=MYL6 PE=1 SV=1	J3KND3,P60660	MYL6	16929.8	6	6	12	NKDQGTYEDYVEGLR	K	V	0.991	49.2	25	16.1	49.2	0	0	1	0	1786.82	5608.46	6174190	80	94
Mudpit_Young_L5_S1Left_OAF_1	Myosin light polypeptide 6 OS=Homo sapiens GN=MYL6 PE=1 SV=1	J3KND3,P60660	MYL6	16929.8	6	6	12	VLDFEHFLPMLQTVAK	K	N	0.969	38	26.8	15.4	38	0	0	1	0	1888	9422.85	7560020	64	79
Mudpit_Young_L5_S1Left_OAF_1	cDNA, FLJ96923, highly similar to Homo sapiens ribophorin II (RPN2), mRNA OS=Homo sapiens PE=2 SV=1	B2RE46,P04844	RPN2	69284.8	2	2	2	FELDTSER	K	K	0.99	37.8	25	15.4	37.8	0	1	0	0	996.463	3095.39	5156670	461	468
Mudpit_Young_L5_S1Left_OAF_1	cDNA, FLJ96923, highly similar to Homo sapiens ribophorin II (RPN2), mRNA OS=Homo sapiens PE=2 SV=1	B2RE46,P04844	RPN2	69284.8	2	2	2	SIVEEIEDLVAR	R	L	0.997	56.3	27.4	17.8	55	0	1	0	0	1372.73	9183.01	5188510	179	190
Mudpit_Young_L5_S1Left_OAF_1	Heterogeneous nuclear ribonucleoprotein U OS=Homo sapiens GN=HNRNPU PE=1 SV=1	A0A1W2PPS1,B4DLR3,Q00839	HNRNPU	90585.2	5	5	7	DIDIHEVR	K	I	0.99	38.8	25	15.4	38.8	0	2	0	0	996.511	2731.67	15821900	353	360
Mudpit_Young_L5_S1Left_OAF_1	Heterogeneous nuclear ribonucleoprotein U OS=Homo sapiens GN=HNRNPU PE=1 SV=1	A0A1W2PPS1,B4DLR3,Q00839	HNRNPU	90585.2	5	5	7	GYFEYIEENK	R	Y	0.956	26	25	14.6	26	0	1	0	0	1291.58	5669.56	19301800	256	265
Mudpit_Young_L5_S1Left_OAF_1	Heterogeneous nuclear ribonucleoprotein U OS=Homo sapiens GN=HNRNPU PE=1 SV=1	A0A1W2PPS1,B4DLR3,Q00839	HNRNPU	90585.2	5	5	7	LQAALDDEEAGGRPAMEPGNGSLDLGGDSAGR	R	S	0.996	61	25	16.8	61	0	0	1	0	3126.44	6048.66	4048020	38	69
Mudpit_Young_L5_S1Left_OAF_1	Heterogeneous nuclear ribonucleoprotein U OS=Homo sapiens GN=HNRNPU PE=1 SV=1	A0A1W2PPS1,B4DLR3,Q00839	HNRNPU	90585.2	5	5	7	NFILDQTNVSAAAQR	R	R	0.997	73.3	39.2	17.6	73.3	0	1	0	0	1647.84	5707.77	8723620	576	590
Mudpit_Young_L5_S1Left_OAF_1	Heterogeneous nuclear ribonucleoprotein U OS=Homo sapiens GN=HNRNPU PE=1 SV=1	A0A1W2PPS1,B4DLR3,Q00839	HNRNPU	90585.2	5	5	7	YNILGTNTIMDK	K	M	0.997	51	27.8	16.2	51	0	2	0	0	1382.7	6039.68	16202500	525	536
Mudpit_Young_L5_S1Left_OAF_1	UTP--glucose-1-phosphate uridylyltransferase OS=Homo sapiens GN=UGP2 PE=1 SV=1	A0A087WYS1,B4DUP2,E7EUC7,Q16851	UGP2	56942	7	7	7	AMSQDGASQFQEVIR	K	Q	0.997	82.9	27.2	18.2	82.9	0	1	0	0	1666.79	5111.87	5095430	11	25
Mudpit_Young_L5_S1Left_OAF_1	UTP--glucose-1-phosphate uridylyltransferase OS=Homo sapiens GN=UGP2 PE=1 SV=1	A0A087WYS1,B4DUP2,E7EUC7,Q16851	UGP2	56942	7	7	7	GTVIIIANHGDR	K	I	0.989	55.7	25.8	16.5	55.7	0	0	1	0	1265.7	2416.13	5533350	474	485
Mudpit_Young_L5_S1Left_OAF_1	UTP--glucose-1-phosphate uridylyltransferase OS=Homo sapiens GN=UGP2 PE=1 SV=1	A0A087WYS1,B4DUP2,E7EUC7,Q16851	UGP2	56942	7	7	7	ILTTASSHEFEHTK	K	K	0.947	37.2	25.6	15.3	37.2	0	0	0	1	1600.8	2366.92	3424270	39	52
Mudpit_Young_L5_S1Left_OAF_1	UTP--glucose-1-phosphate uridylyltransferase OS=Homo sapiens GN=UGP2 PE=1 SV=1	A0A087WYS1,B4DUP2,E7EUC7,Q16851	UGP2	56942	7	7	7	IQRPPEDSIQPYEK	K	I	0.966	35.2	26.9	15.2	35.2	0	0	1	0	1699.87	3210.63	5328360	78	91
Mudpit_Young_L5_S1Left_OAF_1	UTP--glucose-1-phosphate uridylyltransferase OS=Homo sapiens GN=UGP2 PE=1 SV=1	A0A087WYS1,B4DUP2,E7EUC7,Q16851	UGP2	56942	7	7	7	LVEIAQVPK	R	A	0.995	36.9	25	15.3	36.9	0	1	0	0	996.609	3866.34	9318190	304	312
Mudpit_Young_L5_S1Left_OAF_1	UTP--glucose-1-phosphate uridylyltransferase OS=Homo sapiens GN=UGP2 PE=1 SV=1	A0A087WYS1,B4DUP2,E7EUC7,Q16851	UGP2	56942	7	7	7	QELELSVK	R	K	0.99	42.8	28.8	43.4	15.1	0	1	0	0	945.525	3267.27	4370240	26	33
Mudpit_Young_L5_S1Left_OAF_1	UTP--glucose-1-phosphate uridylyltransferase OS=Homo sapiens GN=UGP2 PE=1 SV=1	A0A087WYS1,B4DUP2,E7EUC7,Q16851	UGP2	56942	7	7	7	SFENSLGINVPR	K	S	0.997	84.5	27.9	18.3	84.5	0	1	0	0	1332.69	6317.98	3844490	378	389
Mudpit_Young_L5_S1Left_OAF_1	Cell proliferation-inducing protein 41 OS=Homo sapiens PE=2 SV=1	A1KY36		73455.6	2	2	2	NNEPVMYTYDEYK	K	K	0.997	45.5	25	15.8	45.5	0	1	0	0	1665.71	5023.38	12578600	682	694
Mudpit_Young_L5_S1Left_OAF_1	Cell proliferation-inducing protein 41 OS=Homo sapiens PE=2 SV=1	A1KY36		73455.6	2	2	2	VEIPLASLR	K	G	0.997	37.7	25	15.4	37.7	0	1	0	0	997.604	6383.51	2329150	110	118
Mudpit_Young_L5_S1Left_OAF_1	cDNA FLJ54552, highly similar to Heterogeneous nuclear ribonucleoprotein K OS=Homo sapiens PE=2 SV=1	B4DUQ1		48512.7	9	10	12	GGDLMAYDR	R	R	0.992	37.8	25	15.4	37.8	0	1	0	0	997.441	2829.07	8566070	293	301
Mudpit_Young_L5_S1Left_OAF_1	cDNA FLJ54552, highly similar to Heterogeneous nuclear ribonucleoprotein K OS=Homo sapiens PE=2 SV=1	B4DUQ1		48512.7	9	10	12	GSYGDLGGPIITTQVTIPK	R	D	0.997	42.3	25.7	15.6	42.3	0	1	0	0	1917.03	7607.08	2714130	354	372
Mudpit_Young_L5_S1Left_OAF_1	cDNA FLJ54552, highly similar to Heterogeneous nuclear ribonucleoprotein K OS=Homo sapiens PE=2 SV=1	B4DUQ1		48512.7	9	10	12	IDEPLEGSEDR	K	I	0.997	45.9	25	24.9	36.9	0	1	0	0	1259.58	2492.18	7856630	399	409
Mudpit_Young_L5_S1Left_OAF_1	cDNA FLJ54552, highly similar to Heterogeneous nuclear ribonucleoprotein K OS=Homo sapiens PE=2 SV=1	B4DUQ1		48512.7	9	10	12	IILDLISESPIK	K	G	0.997	62.7	25	26.1	53.5	0	2	0	0	1340.8	8597.72	9854070	184	195
Mudpit_Young_L5_S1Left_OAF_1	cDNA FLJ54552, highly similar to Heterogeneous nuclear ribonucleoprotein K OS=Homo sapiens PE=2 SV=1	B4DUQ1		48512.7	9	10	12	IITITGTQDQIQNAQYLLQNSVK	R	Q	0.997	75.3	25	17.7	75.3	0	0	2	0	2589.39	8890.92	51671200	410	432
Mudpit_Young_L5_S1Left_OAF_1	cDNA FLJ54552, highly similar to Heterogeneous nuclear ribonucleoprotein K OS=Homo sapiens PE=2 SV=1	B4DUQ1		48512.7	9	10	12	NTDEMVELR	R	I	0.997	47.7	25	16	47.7	0	1	0	0	1106.51	3456.73	5383300	38	46
Mudpit_Young_L5_S1Left_OAF_1	cDNA FLJ54552, highly similar to Heterogeneous nuclear ribonucleoprotein K OS=Homo sapiens PE=2 SV=1	B4DUQ1		48512.7	9	10	12	RPAEDMEEEQAFK	K	R	0.997	63.9	25	17	63.9	0	1	1	0	1579.71	3290.47	7793790	22	34
Mudpit_Young_L5_S1Left_OAF_1	cDNA FLJ54552, highly similar to Heterogeneous nuclear ribonucleoprotein K OS=Homo sapiens PE=2 SV=1	B4DUQ1		48512.7	9	10	12	RPAEDMEEEQAFKR	K	S	0.992	48.2	25.4	16	48.2	0	0	1	0	1735.81	4282.67	2152640	22	35
Mudpit_Young_L5_S1Left_OAF_1	cDNA FLJ54552, highly similar to Heterogeneous nuclear ribonucleoprotein K OS=Homo sapiens PE=2 SV=1	B4DUQ1		48512.7	9	10	12	TDYNASVSVPDSSGPER	R	I	0.997	59.3	25	16.7	59.3	0	1	0	0	1780.8	3801.41	7650820	70	86
Mudpit_Young_L5_S1Left_OAF_1	Lymphocyte cytosolic protein 1 (L-plastin), isoform CRA_a OS=Homo sapiens GN=LCP1 PE=4 SV=1	A0A024RDT4,P13796,Q53FI1,V9HWJ7	HEL-S-37,LCP1	70291.2	8	8	8	EGESLEDLMK	R	L	0.997	76.4	25	17.8	76.4	0	1	0	0	1150.53	5862.42	8695640	254	263
Mudpit_Young_L5_S1Left_OAF_1	Lymphocyte cytosolic protein 1 (L-plastin), isoform CRA_a OS=Homo sapiens GN=LCP1 PE=4 SV=1	A0A024RDT4,P13796,Q53FI1,V9HWJ7	HEL-S-37,LCP1	70291.2	8	8	8	EITENLMATGDLDQDGR	R	I	0.997	121	25	20.6	121	0	1	0	0	1877.85	6021.98	4561920	52	68
Mudpit_Young_L5_S1Left_OAF_1	Lymphocyte cytosolic protein 1 (L-plastin), isoform CRA_a OS=Homo sapiens GN=LCP1 PE=4 SV=1	A0A024RDT4,P13796,Q53FI1,V9HWJ7	HEL-S-37,LCP1	70291.2	8	8	8	FSLVGIGGQDLNEGNR	K	T	0.997	65.3	26.4	17.1	65.3	0	1	0	0	1675.84	6873.59	6221960	473	488
Mudpit_Young_L5_S1Left_OAF_1	Lymphocyte cytosolic protein 1 (L-plastin), isoform CRA_a OS=Homo sapiens GN=LCP1 PE=4 SV=1	A0A024RDT4,P13796,Q53FI1,V9HWJ7	HEL-S-37,LCP1	70291.2	8	8	8	GDEEGVPAVVIDMSGLR	K	E	0.997	68.8	26.8	17.3	68.8	0	1	0	0	1743.86	8699.91	3773900	310	326
Mudpit_Young_L5_S1Left_OAF_1	Lymphocyte cytosolic protein 1 (L-plastin), isoform CRA_a OS=Homo sapiens GN=LCP1 PE=4 SV=1	A0A024RDT4,P13796,Q53FI1,V9HWJ7	HEL-S-37,LCP1	70291.2	8	8	8	GSVSDEEMMELR	R	E	0.997	82.4	28.8	18.1	82.4	0	1	0	0	1382.59	4950.83	6258160	4	15
Mudpit_Young_L5_S1Left_OAF_1	Lymphocyte cytosolic protein 1 (L-plastin), isoform CRA_a OS=Homo sapiens GN=LCP1 PE=4 SV=1	A0A024RDT4,P13796,Q53FI1,V9HWJ7	HEL-S-37,LCP1	70291.2	8	8	8	IGNFSTDIK	K	D	0.994	41.9	26.1	19	38.5	0	1	0	0	994.52	3369.85	8154070	286	294
Mudpit_Young_L5_S1Left_OAF_1	Lymphocyte cytosolic protein 1 (L-plastin), isoform CRA_a OS=Homo sapiens GN=LCP1 PE=4 SV=1	A0A024RDT4,P13796,Q53FI1,V9HWJ7	HEL-S-37,LCP1	70291.2	8	8	8	ISFDEFIK	R	I	0.975	32.8	25	15	32.8	0	1	0	0	998.519	7073.89	4072190	69	76
Mudpit_Young_L5_S1Left_OAF_1	Lymphocyte cytosolic protein 1 (L-plastin), isoform CRA_a OS=Homo sapiens GN=LCP1 PE=4 SV=1	A0A024RDT4,P13796,Q53FI1,V9HWJ7	HEL-S-37,LCP1	70291.2	8	8	8	VNDDIIVNWVNETLR	K	E	0.99	37.6	26.8	15.3	37.6	0	1	0	0	1799.93	9160.36	6177700	516	530
Mudpit_Young_L5_S1Left_OAF_1	Transferrin variant (Fragment) OS=Homo sapiens PE=2 SV=1	Q53H26		77080.2	13	22	63	DGAGDVAFVK	K	H	0.997	67.6	25.9	17.2	67.6	0	3	0	0	978.489	3402.48	54245700	216	225
Mudpit_Young_L5_S1Left_OAF_1	Transferrin variant (Fragment) OS=Homo sapiens PE=2 SV=1	Q53H26		77080.2	13	22	63	DSGFQMNQLR	K	G	0.997	55.3	25	16.5	55.3	0	4	0	0	1211.55	3253.29	46074700	123	132
Mudpit_Young_L5_S1Left_OAF_1	Transferrin variant (Fragment) OS=Homo sapiens PE=2 SV=1	Q53H26		77080.2	13	22	63	EDPQTFYYAVAVVK	K	K	0.997	75.1	27	17.7	75.1	0	8	4	0	1629.82	7606.94	94163300	108	121
Mudpit_Young_L5_S1Left_OAF_1	Transferrin variant (Fragment) OS=Homo sapiens PE=2 SV=1	Q53H26		77080.2	13	22	63	EFQLFSSPHGK	K	D	0.997	60.5	26.2	16.8	60.5	0	2	0	0	1276.63	4883.56	24895500	300	310
Mudpit_Young_L5_S1Left_OAF_1	Transferrin variant (Fragment) OS=Homo sapiens PE=2 SV=1	Q53H26		77080.2	13	22	63	EGYYGYTGAFR	K	C	0.997	53.9	25	16.4	53.9	0	5	0	0	1283.57	5111.38	46753800	531	541
Mudpit_Young_L5_S1Left_OAF_1	Transferrin variant (Fragment) OS=Homo sapiens PE=2 SV=1	Q53H26		77080.2	13	22	63	HQTVPQNTGGK	K	N	0.997	47.6	25.8	16	47.6	0	1	0	0	1166.59	1152.59	137778	554	564
Mudpit_Young_L5_S1Left_OAF_1	Transferrin variant (Fragment) OS=Homo sapiens PE=2 SV=1	Q53H26		77080.2	13	22	63	HSTIFENLANK	K	A	0.997	71.1	27	17.4	71.1	0	5	2	0	1273.65	4734.05	71491700	226	236
Mudpit_Young_L5_S1Left_OAF_1	Transferrin variant (Fragment) OS=Homo sapiens PE=2 SV=1	Q53H26		77080.2	13	22	63	IMNGEADAMSLDGGFVYIAGK	K	C	0.997	143	32.4	21.9	143	0	4	4	0	2191	7710.01	25929000	400	420
Mudpit_Young_L5_S1Left_OAF_1	Transferrin variant (Fragment) OS=Homo sapiens PE=2 SV=1	Q53H26		77080.2	13	22	63	KPVEEYANCHLAR	R	A	0.996	55.9	25.7	16.5	55.9	0	0	2	1	1587.76	2403.91	27938100	588	600
Mudpit_Young_L5_S1Left_OAF_1	Transferrin variant (Fragment) OS=Homo sapiens PE=2 SV=1	Q53H26		77080.2	13	22	63	MYLGYEYVTAIR	K	N	0.997	57.3	26.8	16.6	57.3	0	8	2	0	1478.73	7506.16	73511200	332	343
Mudpit_Young_L5_S1Left_OAF_1	Transferrin variant (Fragment) OS=Homo sapiens PE=2 SV=1	Q53H26		77080.2	13	22	63	SASDLTWDNLK	K	G	0.997	80	26.3	18	80	0	4	0	0	1249.61	5341.28	38351900	454	464
Mudpit_Young_L5_S1Left_OAF_1	Transferrin variant (Fragment) OS=Homo sapiens PE=2 SV=1	Q53H26		77080.2	13	22	63	TAGWNIPMGLLYNK	R	I	0.997	41.5	27.3	15.6	41.5	0	3	0	0	1577.81	8950.54	35976000	476	489
Mudpit_Young_L5_S1Left_OAF_1	Transferrin variant (Fragment) OS=Homo sapiens PE=2 SV=1	Q53H26		77080.2	13	22	63	YLGEEYVK	K	A	0.99	34	25	15.8	33.3	0	1	0	0	1000.5	3768.46	24036800	669	676
Mudpit_Young_L5_S1Left_OAF_1	Nuclear envelope protein okuribin OS=Homo sapiens GN=okuribin PE=2 SV=1	A3KC71,Q76M96	CCDC80,okuribin	108176	14	18	33	ASGVEGQVVAEGNDGGGGAGRPSLGSEK	K	K	0.995	61.3	26.2	16.8	61.3	0	0	1	0	2542.21	3550.03	7702980	283	310
Mudpit_Young_L5_S1Left_OAF_1	Nuclear envelope protein okuribin OS=Homo sapiens GN=okuribin PE=2 SV=1	A3KC71,Q76M96	CCDC80,okuribin	108176	14	18	33	FPSGSSSPNILASFAGK	R	N	0.997	82.1	27.7	18.1	82.1	0	2	0	0	1666.84	7397.95	6905050	132	148
Mudpit_Young_L5_S1Left_OAF_1	Nuclear envelope protein okuribin OS=Homo sapiens GN=okuribin PE=2 SV=1	A3KC71,Q76M96	CCDC80,okuribin	108176	14	18	33	HIQQIVLFHQAGEEGGK	R	V	0.997	84.7	27.3	18.3	84.7	0	0	2	0	1890.98	6972.94	13433300	183	199
Mudpit_Young_L5_S1Left_OAF_1	Nuclear envelope protein okuribin OS=Homo sapiens GN=okuribin PE=2 SV=1	A3KC71,Q76M96	CCDC80,okuribin	108176	14	18	33	ILSNEYEEK	K	Y	0.99	35.3	25.2	15.2	35.3	0	1	0	0	1124.55	1819.55	7827460	501	509
Mudpit_Young_L5_S1Left_OAF_1	Nuclear envelope protein okuribin OS=Homo sapiens GN=okuribin PE=2 SV=1	A3KC71,Q76M96	CCDC80,okuribin	108176	14	18	33	ITSEGQILEQPLDPSLIPK	R	L	0.997	41.8	25	15.6	41.8	0	3	2	0	2078.14	8162.97	34866000	203	221
Mudpit_Young_L5_S1Left_OAF_1	Nuclear envelope protein okuribin OS=Homo sapiens GN=okuribin PE=2 SV=1	A3KC71,Q76M96	CCDC80,okuribin	108176	14	18	33	LEAMYEVIDQGPIR	R	R	0.997	84.8	30	18.3	84.8	0	5	1	0	1633.83	7256.22	59892100	254	267
Mudpit_Young_L5_S1Left_OAF_1	Nuclear envelope protein okuribin OS=Homo sapiens GN=okuribin PE=2 SV=1	A3KC71,Q76M96	CCDC80,okuribin	108176	14	18	33	LLLITAPK	R	A	0.99	56.6	25	16.5	56.6	0	2	0	0	868.587	5116.25	21916800	625	632
Mudpit_Young_L5_S1Left_OAF_1	Nuclear envelope protein okuribin OS=Homo sapiens GN=okuribin PE=2 SV=1	A3KC71,Q76M96	CCDC80,okuribin	108176	14	18	33	QSLENFLSR	K	F	0.997	68.8	26.5	23.8	62.3	0	2	0	0	1093.56	5563.8	16563700	766	774
Mudpit_Young_L5_S1Left_OAF_1	Nuclear envelope protein okuribin OS=Homo sapiens GN=okuribin PE=2 SV=1	A3KC71,Q76M96	CCDC80,okuribin	108176	14	18	33	QYYEVPITMK	K	S	0.99	33.2	25	15.1	33.2	0	1	0	0	1271.63	5727.69	3844830	725	734
Mudpit_Young_L5_S1Left_OAF_1	Nuclear envelope protein okuribin OS=Homo sapiens GN=okuribin PE=2 SV=1	A3KC71,Q76M96	CCDC80,okuribin	108176	14	18	33	STLEEPNLQPLQR	R	R	0.997	42.7	26.6	15.7	42.7	0	1	0	0	1524.8	5087.88	15973700	64	76
Mudpit_Young_L5_S1Left_OAF_1	Nuclear envelope protein okuribin OS=Homo sapiens GN=okuribin PE=2 SV=1	A3KC71,Q76M96	CCDC80,okuribin	108176	14	18	33	SVADLLGSFEGK	K	R	0.997	60.7	26.9	16.8	60.7	0	4	0	0	1222.63	7990.47	35342200	611	622
Mudpit_Young_L5_S1Left_OAF_1	Nuclear envelope protein okuribin OS=Homo sapiens GN=okuribin PE=2 SV=1	A3KC71,Q76M96	CCDC80,okuribin	108176	14	18	33	SVFDLIDTFQSR	K	I	0.997	67.9	26.8	17.2	67.9	0	1	1	0	1427.72	9062.8	43064700	735	746
Mudpit_Young_L5_S1Left_OAF_1	Nuclear envelope protein okuribin OS=Homo sapiens GN=okuribin PE=2 SV=1	A3KC71,Q76M96	CCDC80,okuribin	108176	14	18	33	VVDDEDLVDQR	R	L	0.997	49.8	25	16.1	49.8	0	2	0	0	1302.62	3154.29	9788390	686	696
Mudpit_Young_L5_S1Left_OAF_1	Nuclear envelope protein okuribin OS=Homo sapiens GN=okuribin PE=2 SV=1	A3KC71,Q76M96	CCDC80,okuribin	108176	14	18	33	VWVISAPHASEGYYR	R	L	0.99	44.2	25.8	15.8	44.2	0	0	2	0	1734.86	6177.42	32450100	151	165
Mudpit_Young_L5_S1Left_OAF_1	Mutant desmin OS=Homo sapiens PE=2 SV=1	A5Z217,L7RDA5,P17661,Q45VM8,Q53SB5	DES,tmp_locus_29	53536.6	13	14	24	ADVDAATLAR	R	I	0.997	61	27.9	18.3	59.5	0	2	0	0	1002.52	2312.31	46854200	213	222
Mudpit_Young_L5_S1Left_OAF_1	Mutant desmin OS=Homo sapiens PE=2 SV=1	A5Z217,L7RDA5,P17661,Q45VM8,Q53SB5	DES,tmp_locus_29	53536.6	13	14	24	DNLLDDLQR	R	L	0.997	58.8	26.2	16.7	58.8	0	1	0	0	1101.55	6319.55	9333610	181	189
Mudpit_Young_L5_S1Left_OAF_1	Mutant desmin OS=Homo sapiens PE=2 SV=1	A5Z217,L7RDA5,P17661,Q45VM8,Q53SB5	DES,tmp_locus_29	53536.6	13	14	24	EEAENNLAAFR	K	A	0.997	73.5	25	17.6	73.5	0	1	0	0	1263.6	3758.3	17966600	202	212
Mudpit_Young_L5_S1Left_OAF_1	Mutant desmin OS=Homo sapiens PE=2 SV=1	A5Z217,L7RDA5,P17661,Q45VM8,Q53SB5	DES,tmp_locus_29	53536.6	13	14	24	FASEASGYQDNIAR	R	L	0.997	72.4	25	17.5	72.4	0	2	0	0	1528.7	3025.11	21372300	356	369
Mudpit_Young_L5_S1Left_OAF_1	Mutant desmin OS=Homo sapiens PE=2 SV=1	A5Z217,L7RDA5,P17661,Q45VM8,Q53SB5	DES,tmp_locus_29	53536.6	13	14	24	FLEQQNAALAAEVNR	R	L	0.997	85.8	27.5	18.4	85.8	0	2	0	0	1673.86	5215.54	15920000	128	142
Mudpit_Young_L5_S1Left_OAF_1	Mutant desmin OS=Homo sapiens PE=2 SV=1	A5Z217,L7RDA5,P17661,Q45VM8,Q53SB5	DES,tmp_locus_29	53536.6	13	14	24	IESLNEEIAFLK	R	K	0.997	72.7	27	32	58.2	0	2	0	0	1405.76	7691.55	13402000	229	240
Mudpit_Young_L5_S1Left_OAF_1	Mutant desmin OS=Homo sapiens PE=2 SV=1	A5Z217,L7RDA5,P17661,Q45VM8,Q53SB5	DES,tmp_locus_29	53536.6	13	14	24	LQEEIQLK	K	E	0.99	47.6	27.2	29.5	34	0	2	0	0	1000.57	3047.97	21054400	194	201
Mudpit_Young_L5_S1Left_OAF_1	Mutant desmin OS=Homo sapiens PE=2 SV=1	A5Z217,L7RDA5,P17661,Q45VM8,Q53SB5	DES,tmp_locus_29	53536.6	13	14	24	LQEEIQLKEEAENNLAAFR	K	A	0.965	34.2	26.6	15.1	34.2	0	0	1	0	2245.15	7861.54	3085000	194	212
Mudpit_Young_L5_S1Left_OAF_1	Mutant desmin OS=Homo sapiens PE=2 SV=1	A5Z217,L7RDA5,P17661,Q45VM8,Q53SB5	DES,tmp_locus_29	53536.6	13	14	24	MALDVEIATYR	K	K	0.994	48.7	25.9	16	48.7	0	1	0	0	1297.65	5485.75	5509410	396	406
Mudpit_Young_L5_S1Left_OAF_1	Mutant desmin OS=Homo sapiens PE=2 SV=1	A5Z217,L7RDA5,P17661,Q45VM8,Q53SB5	DES,tmp_locus_29	53536.6	13	14	24	NISEAEEWYK	K	S	0.964	30.8	25	14.9	30.8	0	1	0	0	1268.58	4740.9	12541900	288	297
Mudpit_Young_L5_S1Left_OAF_1	Mutant desmin OS=Homo sapiens PE=2 SV=1	A5Z217,L7RDA5,P17661,Q45VM8,Q53SB5	DES,tmp_locus_29	53536.6	13	14	24	TFGGAPGFPLGSPLSSPVFPR	R	A	0.997	90.3	28.5	18.6	90.3	0	2	1	0	2088.09	9099.82	30896700	17	37
Mudpit_Young_L5_S1Left_OAF_1	Mutant desmin OS=Homo sapiens PE=2 SV=1	A5Z217,L7RDA5,P17661,Q45VM8,Q53SB5	DES,tmp_locus_29	53536.6	13	14	24	TPSSYGAGELLDFSLADAVNQEFLTTR	R	T	0.996	70.7	28.2	17.4	70.7	0	0	2	0	2902.41	9263.81	6000700	79	105
Mudpit_Young_L5_S1Left_OAF_1	Mutant desmin OS=Homo sapiens PE=2 SV=1	A5Z217,L7RDA5,P17661,Q45VM8,Q53SB5	DES,tmp_locus_29	53536.6	13	14	24	VAELYEEELR	R	E	0.997	46.2	26.1	15.9	46.2	0	4	0	0	1250.63	4808.02	151226000	151	160
Mudpit_Young_L5_S1Left_OAF_1	Spectrin alpha chain, non-erythrocytic 1 OS=Homo sapiens GN=SPTAN1 PE=1 SV=3	Q13813	SPTAN1	284543	26	27	28	AALLELWELR	R	R	0.997	45.1	25.4	15.8	45.1	0	1	0	0	1213.69	9001.32	7149870	450	459
Mudpit_Young_L5_S1Left_OAF_1	Spectrin alpha chain, non-erythrocytic 1 OS=Homo sapiens GN=SPTAN1 PE=1 SV=3	Q13813	SPTAN1	284543	26	27	28	ADVVESWIGEK	K	E	0.997	58.5	26.9	16.7	58.5	0	1	0	0	1232.62	6038	7452310	1985	1995
Mudpit_Young_L5_S1Left_OAF_1	Spectrin alpha chain, non-erythrocytic 1 OS=Homo sapiens GN=SPTAN1 PE=1 SV=3	Q13813	SPTAN1	284543	26	27	28	DEDSAEALLK	K	K	0.979	31.4	26.4	15	31.4	0	1	0	0	1090.53	4342.69	2729440	921	930
Mudpit_Young_L5_S1Left_OAF_1	Spectrin alpha chain, non-erythrocytic 1 OS=Homo sapiens GN=SPTAN1 PE=1 SV=3	Q13813	SPTAN1	284543	26	27	28	DLSSVQTLLTK	R	Q	0.997	48.6	27.6	16	48.6	0	2	0	0	1204.68	6860.91	7896630	2007	2017
Mudpit_Young_L5_S1Left_OAF_1	Spectrin alpha chain, non-erythrocytic 1 OS=Homo sapiens GN=SPTAN1 PE=1 SV=3	Q13813	SPTAN1	284543	26	27	28	DLTGVQNLR	R	K	0.965	31.8	26.9	15	31.8	0	1	0	0	1015.55	3672.7	9434880	1795	1803
Mudpit_Young_L5_S1Left_OAF_1	Spectrin alpha chain, non-erythrocytic 1 OS=Homo sapiens GN=SPTAN1 PE=1 SV=3	Q13813	SPTAN1	284543	26	27	28	DMDDEESWIK	R	E	0.997	39.8	25	15.5	39.8	0	2	0	0	1283.51	5123.61	9848190	1772	1781
Mudpit_Young_L5_S1Left_OAF_1	Spectrin alpha chain, non-erythrocytic 1 OS=Homo sapiens GN=SPTAN1 PE=1 SV=3	Q13813	SPTAN1	284543	26	27	28	DTEQVDNWMSK	R	Q	0.991	35.8	25	15.2	35.8	0	1	0	0	1352.58	4587.35	6748950	475	485
Mudpit_Young_L5_S1Left_OAF_1	Spectrin alpha chain, non-erythrocytic 1 OS=Homo sapiens GN=SPTAN1 PE=1 SV=3	Q13813	SPTAN1	284543	26	27	28	DVDETISWIK	R	E	0.992	36.5	26.5	15.3	36.5	0	1	0	0	1205.61	6809.79	10204400	263	272
Mudpit_Young_L5_S1Left_OAF_1	Spectrin alpha chain, non-erythrocytic 1 OS=Homo sapiens GN=SPTAN1 PE=1 SV=3	Q13813	SPTAN1	284543	26	27	28	DVEDEETWIR	R	E	0.997	49.9	25	16.1	49.9	0	1	0	0	1291.58	5531.52	4991370	792	801
Mudpit_Young_L5_S1Left_OAF_1	Spectrin alpha chain, non-erythrocytic 1 OS=Homo sapiens GN=SPTAN1 PE=1 SV=3	Q13813	SPTAN1	284543	26	27	28	DVTGAEALLER	K	H	0.997	61.3	26.9	23.8	54.3	0	1	0	0	1173.61	5765.92	6926650	1370	1380
Mudpit_Young_L5_S1Left_OAF_1	Spectrin alpha chain, non-erythrocytic 1 OS=Homo sapiens GN=SPTAN1 PE=1 SV=3	Q13813	SPTAN1	284543	26	27	28	EAALTSEEVGADLEQVEVLQK	K	K	0.997	80.2	26.7	18	80.2	0	0	1	0	2258.14	8023.16	3260480	1111	1131
Mudpit_Young_L5_S1Left_OAF_1	Spectrin alpha chain, non-erythrocytic 1 OS=Homo sapiens GN=SPTAN1 PE=1 SV=3	Q13813	SPTAN1	284543	26	27	28	EAFLNTEDK	R	G	0.997	48.3	25.2	23.6	40.7	0	1	0	0	1066.51	2600.66	5220240	1465	1473
Mudpit_Young_L5_S1Left_OAF_1	Spectrin alpha chain, non-erythrocytic 1 OS=Homo sapiens GN=SPTAN1 PE=1 SV=3	Q13813	SPTAN1	284543	26	27	28	EQLMASDDFGR	K	D	0.991	35.9	25	15.2	35.9	0	1	0	0	1268.56	4324.05	8665490	275	285
Mudpit_Young_L5_S1Left_OAF_1	Spectrin alpha chain, non-erythrocytic 1 OS=Homo sapiens GN=SPTAN1 PE=1 SV=3	Q13813	SPTAN1	284543	26	27	28	GDSLDSVEALIK	K	K	0.997	56	28.5	16.5	56	0	1	0	0	1246.65	7272.81	12071500	1474	1485
Mudpit_Young_L5_S1Left_OAF_1	Spectrin alpha chain, non-erythrocytic 1 OS=Homo sapiens GN=SPTAN1 PE=1 SV=3	Q13813	SPTAN1	284543	26	27	28	GLVSSDELAK	R	D	0.983	34.5	28	15.2	34.5	0	1	0	0	1018.54	2744.3	6989420	1360	1369
Mudpit_Young_L5_S1Left_OAF_1	Spectrin alpha chain, non-erythrocytic 1 OS=Homo sapiens GN=SPTAN1 PE=1 SV=3	Q13813	SPTAN1	284543	26	27	28	HEAFETDFTVHK	K	D	0.991	46.6	25.3	15.9	46.6	0	0	1	0	1460.68	3772.49	8765070	1912	1923
Mudpit_Young_L5_S1Left_OAF_1	Spectrin alpha chain, non-erythrocytic 1 OS=Homo sapiens GN=SPTAN1 PE=1 SV=3	Q13813	SPTAN1	284543	26	27	28	LDETGNLMISEGHFASETIR	K	T	0.975	37.9	27.2	15.4	37.9	0	0	1	0	2220.06	6993.54	2566670	102	121
Mudpit_Young_L5_S1Left_OAF_1	Spectrin alpha chain, non-erythrocytic 1 OS=Homo sapiens GN=SPTAN1 PE=1 SV=3	Q13813	SPTAN1	284543	26	27	28	LDILDQER	K	A	0.99	45.2	26.7	24.2	36.7	0	1	0	0	1001.53	4445.54	7285060	1420	1427
Mudpit_Young_L5_S1Left_OAF_1	Spectrin alpha chain, non-erythrocytic 1 OS=Homo sapiens GN=SPTAN1 PE=1 SV=3	Q13813	SPTAN1	284543	26	27	28	LIQSHPESAEDLQEK	R	C	0.984	44.3	26.1	15.8	44.3	0	0	1	0	1723.85	1914.74	10941900	1299	1313
Mudpit_Young_L5_S1Left_OAF_1	Spectrin alpha chain, non-erythrocytic 1 OS=Homo sapiens GN=SPTAN1 PE=1 SV=3	Q13813	SPTAN1	284543	26	27	28	LLEATELK	K	G	0.949	27.5	27	34.9	7.26	0	1	0	0	916.535	3272.03	8042490	663	670
Mudpit_Young_L5_S1Left_OAF_1	Spectrin alpha chain, non-erythrocytic 1 OS=Homo sapiens GN=SPTAN1 PE=1 SV=3	Q13813	SPTAN1	284543	26	27	28	MQHNLEQQIQAR	R	N	0.975	41.8	28.9	15.6	41.8	0	0	1	0	1495.74	2189.62	4706020	2304	2315
Mudpit_Young_L5_S1Left_OAF_1	Spectrin alpha chain, non-erythrocytic 1 OS=Homo sapiens GN=SPTAN1 PE=1 SV=3	Q13813	SPTAN1	284543	26	27	28	NTTGVTEEALK	R	E	0.997	53.9	27.5	16.4	53.9	0	1	0	0	1162.6	1978	4463820	2316	2326
Mudpit_Young_L5_S1Left_OAF_1	Spectrin alpha chain, non-erythrocytic 1 OS=Homo sapiens GN=SPTAN1 PE=1 SV=3	Q13813	SPTAN1	284543	26	27	28	SADESGQALLAAGHYASDEVR	K	E	0.993	59.1	31.5	16.7	59.1	0	0	1	0	2147	5763.86	9756790	419	439
Mudpit_Young_L5_S1Left_OAF_1	Spectrin alpha chain, non-erythrocytic 1 OS=Homo sapiens GN=SPTAN1 PE=1 SV=3	Q13813	SPTAN1	284543	26	27	28	SLQQLAEER	R	S	0.974	36.4	27.8	20.7	31	0	1	0	0	1073.56	2929.07	11489200	1217	1225
Mudpit_Young_L5_S1Left_OAF_1	Spectrin alpha chain, non-erythrocytic 1 OS=Homo sapiens GN=SPTAN1 PE=1 SV=3	Q13813	SPTAN1	284543	26	27	28	SSEEIESAFR	K	A	0.997	69.6	25	17.4	69.6	0	1	0	0	1154.53	3597.71	7969990	2405	2414
Mudpit_Young_L5_S1Left_OAF_1	Spectrin alpha chain, non-erythrocytic 1 OS=Homo sapiens GN=SPTAN1 PE=1 SV=3	Q13813	SPTAN1	284543	26	27	28	SSLSSAQADFNQLAELDR	R	Q	0.997	134	26.5	21.4	134	0	1	0	0	1951.94	7763.32	3296840	2138	2155
Mudpit_Young_L5_S1Left_OAF_1	Spectrin alpha chain, non-erythrocytic 1 OS=Homo sapiens GN=SPTAN1 PE=1 SV=3	Q13813	SPTAN1	284543	26	27	28	VLETAEDIQER	K	R	0.997	76.3	26.3	17.8	76.3	0	1	0	0	1302.65	2859.37	12226000	8	18
Mudpit_Young_L5_S1Left_OAF_1	Laminin, beta 2 (Laminin S), isoform CRA_a OS=Homo sapiens GN=LAMB2 PE=4 SV=1	A0A024R319,P55268	LAMB2	195976	19	27	34	AAQLDGLEAR	K	M	0.997	74.8	26.9	45.5	47	0	2	0	0	1043.55	2651.06	12366100	1770	1779
Mudpit_Young_L5_S1Left_OAF_1	Laminin, beta 2 (Laminin S), isoform CRA_a OS=Homo sapiens GN=LAMB2 PE=4 SV=1	A0A024R319,P55268	LAMB2	195976	19	27	34	AEQLLQDAR	R	R	0.996	41.1	26.9	25.9	30.7	0	1	0	0	1043.55	2339.75	10649300	1583	1591
Mudpit_Young_L5_S1Left_OAF_1	Laminin, beta 2 (Laminin S), isoform CRA_a OS=Homo sapiens GN=LAMB2 PE=4 SV=1	A0A024R319,P55268	LAMB2	195976	19	27	34	AETVQAALEEAQR	K	A	0.997	77.3	25	17.8	77.3	0	1	1	0	1415.71	4713.31	22194800	1604	1616
Mudpit_Young_L5_S1Left_OAF_1	Laminin, beta 2 (Laminin S), isoform CRA_a OS=Homo sapiens GN=LAMB2 PE=4 SV=1	A0A024R319,P55268	LAMB2	195976	19	27	34	ALAEGGSILSR	R	V	0.997	50	28	16.1	50	0	2	0	0	1073.6	3497.24	15764400	1466	1476
Mudpit_Young_L5_S1Left_OAF_1	Laminin, beta 2 (Laminin S), isoform CRA_a OS=Homo sapiens GN=LAMB2 PE=4 SV=1	A0A024R319,P55268	LAMB2	195976	19	27	34	AMDYDLLLR	K	L	0.994	41.2	26.9	15.6	41.2	0	1	0	0	1109.57	6895.37	4625650	618	626
Mudpit_Young_L5_S1Left_OAF_1	Laminin, beta 2 (Laminin S), isoform CRA_a OS=Homo sapiens GN=LAMB2 PE=4 SV=1	A0A024R319,P55268	LAMB2	195976	19	27	34	AQEAEQLLR	R	G	0.997	50.8	25	23.6	43.5	0	1	0	0	1057.56	2556.57	26767100	1695	1703
Mudpit_Young_L5_S1Left_OAF_1	Laminin, beta 2 (Laminin S), isoform CRA_a OS=Homo sapiens GN=LAMB2 PE=4 SV=1	A0A024R319,P55268	LAMB2	195976	19	27	34	DFLNQEGADPDSIEMVATR	K	V	0.997	107	25	19.7	107	0	2	2	0	2107.96	7424.11	22386100	1521	1539
Mudpit_Young_L5_S1Left_OAF_1	Laminin, beta 2 (Laminin S), isoform CRA_a OS=Homo sapiens GN=LAMB2 PE=4 SV=1	A0A024R319,P55268	LAMB2	195976	19	27	34	DTEQTLYQVQER	R	M	0.997	63.6	25.7	17	63.6	0	1	0	0	1509.72	3883.29	19896300	1634	1645
Mudpit_Young_L5_S1Left_OAF_1	Laminin, beta 2 (Laminin S), isoform CRA_a OS=Homo sapiens GN=LAMB2 PE=4 SV=1	A0A024R319,P55268	LAMB2	195976	19	27	34	GPLGDQYQTVK	R	A	0.997	68.9	27.3	17.3	68.9	0	2	0	0	1205.62	2478.5	17010700	1704	1714
Mudpit_Young_L5_S1Left_OAF_1	Laminin, beta 2 (Laminin S), isoform CRA_a OS=Homo sapiens GN=LAMB2 PE=4 SV=1	A0A024R319,P55268	LAMB2	195976	19	27	34	GQVEQANQELQELIQSVK	R	D	0.997	92.1	27.5	29.5	81.3	0	1	0	0	2041.06	9030.83	10230700	1503	1520
Mudpit_Young_L5_S1Left_OAF_1	Laminin, beta 2 (Laminin S), isoform CRA_a OS=Homo sapiens GN=LAMB2 PE=4 SV=1	A0A024R319,P55268	LAMB2	195976	19	27	34	LHTLGDNLLDPR	R	R	0.995	51	27.1	18.5	48.7	0	1	1	0	1363.73	5376.46	18609700	252	263
Mudpit_Young_L5_S1Left_OAF_1	Laminin, beta 2 (Laminin S), isoform CRA_a OS=Homo sapiens GN=LAMB2 PE=4 SV=1	A0A024R319,P55268	LAMB2	195976	19	27	34	LQEGQTLEFLVASVPK	R	A	0.997	87.9	25.8	18.5	87.9	0	2	1	0	1758.96	8988.09	30262600	602	617
Mudpit_Young_L5_S1Left_OAF_1	Laminin, beta 2 (Laminin S), isoform CRA_a OS=Homo sapiens GN=LAMB2 PE=4 SV=1	A0A024R319,P55268	LAMB2	195976	19	27	34	LQELEGTYEENER	R	A	0.997	76.5	25	17.8	76.5	0	1	1	0	1609.73	3370.9	11251300	1752	1764
Mudpit_Young_L5_S1Left_OAF_1	Laminin, beta 2 (Laminin S), isoform CRA_a OS=Homo sapiens GN=LAMB2 PE=4 SV=1	A0A024R319,P55268	LAMB2	195976	19	27	34	LVTPGETPSWTGSGFVR	R	L	0.997	60	27.5	16.7	60	0	1	0	0	1790.91	6739.95	5367200	585	601
Mudpit_Young_L5_S1Left_OAF_1	Laminin, beta 2 (Laminin S), isoform CRA_a OS=Homo sapiens GN=LAMB2 PE=4 SV=1	A0A024R319,P55268	LAMB2	195976	19	27	34	SLADVDAILAR	R	T	0.997	61.2	27.6	16.8	61.2	0	1	0	0	1143.64	6837.2	14441700	1565	1575
Mudpit_Young_L5_S1Left_OAF_1	Laminin, beta 2 (Laminin S), isoform CRA_a OS=Homo sapiens GN=LAMB2 PE=4 SV=1	A0A024R319,P55268	LAMB2	195976	19	27	34	TGGSAQPETPYSGPGLLIDSLVLLPR	R	V	0.997	104	25.9	19.5	104	0	2	1	0	2638.41	9293.86	19206700	698	723
Mudpit_Young_L5_S1Left_OAF_1	Laminin, beta 2 (Laminin S), isoform CRA_a OS=Homo sapiens GN=LAMB2 PE=4 SV=1	A0A024R319,P55268	LAMB2	195976	19	27	34	VLDPAIPIPDPYSSR	R	I	0.997	45.5	26.9	15.8	45.5	0	1	0	0	1639.87	7524.76	5891640	221	235
Mudpit_Young_L5_S1Left_OAF_1	Laminin, beta 2 (Laminin S), isoform CRA_a OS=Homo sapiens GN=LAMB2 PE=4 SV=1	A0A024R319,P55268	LAMB2	195976	19	27	34	VLELSIPASAEQIQHLAGAIAER	R	V	0.996	65.8	25	17.1	65.8	0	0	3	0	2416.32	9207.6	21203400	1540	1562
Mudpit_Young_L5_S1Left_OAF_1	Laminin, beta 2 (Laminin S), isoform CRA_a OS=Homo sapiens GN=LAMB2 PE=4 SV=1	A0A024R319,P55268	LAMB2	195976	19	27	34	YSEIEPSTEGEVIYR	R	V	0.997	84.5	25	25.2	77.6	0	1	0	0	1771.84	5267.52	9914550	206	220
Mudpit_Young_L5_S1Left_OAF_1	Caveolae-associated protein 3 OS=Homo sapiens GN=CAVIN3 PE=1 SV=3	Q969G5	CAVIN3	27700.9	5	7	8	EEGEVPASAFQK	K	A	0.997	59.4	25.7	16.7	59.4	0	1	0	0	1291.62	2844.63	11200400	129	140
Mudpit_Young_L5_S1Left_OAF_1	Caveolae-associated protein 3 OS=Homo sapiens GN=CAVIN3 PE=1 SV=3	Q969G5	CAVIN3	27700.9	5	7	8	IQSGLGALSR	R	S	0.997	49.3	27.6	43.7	21.7	0	1	0	0	1001.57	2987.18	4711260	60	69
Mudpit_Young_L5_S1Left_OAF_1	Caveolae-associated protein 3 OS=Homo sapiens GN=CAVIN3 PE=1 SV=3	Q969G5	CAVIN3	27700.9	5	7	8	LASMLETLR	K	E	0.992	36.9	27.4	15.3	36.9	0	2	0	0	1033.57	5615.48	10446500	32	40
Mudpit_Young_L5_S1Left_OAF_1	Caveolae-associated protein 3 OS=Homo sapiens GN=CAVIN3 PE=1 SV=3	Q969G5	CAVIN3	27700.9	5	7	8	LEANHGLLVAR	R	G	0.997	67.7	25	17.2	67.7	0	1	1	0	1192.68	2710.91	23931100	109	119
Mudpit_Young_L5_S1Left_OAF_1	Caveolae-associated protein 3 OS=Homo sapiens GN=CAVIN3 PE=1 SV=3	Q969G5	CAVIN3	27700.9	5	7	8	SHDTTSNTLAQLLAK	R	A	0.997	76.9	27.4	17.8	76.9	0	1	1	0	1599.83	7459.99	5271470	70	84
Mudpit_Young_L5_S1Left_OAF_1	Serpin peptidase inhibitor, clade A (Alpha-1 antiproteinase, antitrypsin), member 5, isoform CRA_a OS=Homo sapiens GN=SERPINA5 PE=3 SV=1	A0A024R6N9,P05154	SERPINA5	45675.8	10	14	29	AVVEVDESGTR	K	A	0.997	69.7	26.4	17.4	69.7	0	1	0	0	1161.57	1774.93	15006500	351	361
Mudpit_Young_L5_S1Left_OAF_1	Serpin peptidase inhibitor, clade A (Alpha-1 antiproteinase, antitrypsin), member 5, isoform CRA_a OS=Homo sapiens GN=SERPINA5 PE=3 SV=1	A0A024R6N9,P05154	SERPINA5	45675.8	10	14	29	DFTFDLYR	R	A	0.955	27.7	25	14.7	27.7	0	1	0	0	1076.5	7541.91	9476280	47	54
Mudpit_Young_L5_S1Left_OAF_1	Serpin peptidase inhibitor, clade A (Alpha-1 antiproteinase, antitrypsin), member 5, isoform CRA_a OS=Homo sapiens GN=SERPINA5 PE=3 SV=1	A0A024R6N9,P05154	SERPINA5	45675.8	10	14	29	EDQYHYLLDR	R	N	0.997	51.5	25	26.8	40.9	0	1	2	0	1351.63	4390.72	35304600	239	248
Mudpit_Young_L5_S1Left_OAF_1	Serpin peptidase inhibitor, clade A (Alpha-1 antiproteinase, antitrypsin), member 5, isoform CRA_a OS=Homo sapiens GN=SERPINA5 PE=3 SV=1	A0A024R6N9,P05154	SERPINA5	45675.8	10	14	29	FSIEGSYQLEK	K	V	0.997	62.3	27.1	25.7	53.5	0	5	0	0	1300.64	5399.82	34489000	306	316
Mudpit_Young_L5_S1Left_OAF_1	Serpin peptidase inhibitor, clade A (Alpha-1 antiproteinase, antitrypsin), member 5, isoform CRA_a OS=Homo sapiens GN=SERPINA5 PE=3 SV=1	A0A024R6N9,P05154	SERPINA5	45675.8	10	14	29	GFQQLLQELNQPR	R	D	0.997	70.9	27.2	17.4	70.9	0	2	2	0	1570.83	8515.18	20890200	110	122
