## Supplementary material for "Peptide location fingerprinting identifies species- and tissue-conserved structural remodelling of proteins as a consequence of ageing and disease": Table S2_Peptide Report for Left Lateral OAF (part 7 of 7)

### Sheet: Table S2 (continued)
Table S2. LC-MS/MS-identified peptides and matched proteins in young and aged left lateral IVD OAF
Mudpit_Young_L5_S1Left_OAF_1	Serpin peptidase inhibitor, clade A (Alpha-1 antiproteinase, antitrypsin), member 5, isoform CRA_a OS=Homo sapiens GN=SERPINA5 PE=3 SV=1	A0A024R6N9,P05154	SERPINA5	45675.8	10	14	29	GTQEQDFYVTSETVVR	K	V	0.997	103	25.4	19.4	103	0	2	1	0	1858.88	5678.96	28074900	217	232
Mudpit_Young_L5_S1Left_OAF_1	Serpin peptidase inhibitor, clade A (Alpha-1 antiproteinase, antitrypsin), member 5, isoform CRA_a OS=Homo sapiens GN=SERPINA5 PE=3 SV=1	A0A024R6N9,P05154	SERPINA5	45675.8	10	14	29	MQILEGLGLNLQK	K	S	0.997	72.7	25.8	17.5	72.7	0	5	0	0	1456.82	8384.46	33849800	89	101
Mudpit_Young_L5_S1Left_OAF_1	Serpin peptidase inhibitor, clade A (Alpha-1 antiproteinase, antitrypsin), member 5, isoform CRA_a OS=Homo sapiens GN=SERPINA5 PE=3 SV=1	A0A024R6N9,P05154	SERPINA5	45675.8	10	14	29	QLELYLPK	R	F	0.99	53.2	25.3	24.7	44.9	0	4	0	0	1003.58	5946.54	41024700	298	305
Mudpit_Young_L5_S1Left_OAF_1	Serpin peptidase inhibitor, clade A (Alpha-1 antiproteinase, antitrypsin), member 5, isoform CRA_a OS=Homo sapiens GN=SERPINA5 PE=3 SV=1	A0A024R6N9,P05154	SERPINA5	45675.8	10	14	29	TLYLADTFPTNFR	K	D	0.997	51.8	27.1	16.2	51.8	0	2	0	0	1558.79	8069.97	13696100	151	163
Mudpit_Young_L5_S1Left_OAF_1	Serpin peptidase inhibitor, clade A (Alpha-1 antiproteinase, antitrypsin), member 5, isoform CRA_a OS=Homo sapiens GN=SERPINA5 PE=3 SV=1	A0A024R6N9,P05154	SERPINA5	45675.8	10	14	29	VVGVPYQGNATALFILPSEGK	R	M	0.997	82.2	25.9	18.1	82.2	0	1	0	0	2160.17	8920.83	8679770	254	274
Mudpit_Young_L5_S1Left_OAF_1	Complement component 1, q subcomponent, B chain, isoform CRA_a OS=Homo sapiens GN=C1QB PE=4 SV=1	A0A024RAB9,D6R934,P02746	C1QB	26722.8	2	2	3	FDHVITNMNNNYEPR	R	S	0.984	44.2	25	15.8	44.2	0	0	1	0	1879.84	2966.55	4357240	142	156
Mudpit_Young_L5_S1Left_OAF_1	Complement component 1, q subcomponent, B chain, isoform CRA_a OS=Homo sapiens GN=C1QB PE=4 SV=1	A0A024RAB9,D6R934,P02746	C1QB	26722.8	2	2	3	LEQGENVFLQATDK	K	N	0.997	96.2	27	19	96.2	0	2	0	0	1591.8	5405.09	9793750	216	229
Mudpit_Young_L5_S1Left_OAF_1	Actin-related protein 2/3 complex subunit 4 OS=Homo sapiens GN=ARPC4-TTLL3 PE=3 SV=1	F8WCF6,P59998	ARPC4,ARPC4-TTLL3	19667.4	4	4	5	AENFFILR	R	R	0.976	31.9	25	15	31.9	0	1	0	0	1009.55	7060.43	2874480	98	105
Mudpit_Young_L5_S1Left_OAF_1	Actin-related protein 2/3 complex subunit 4 OS=Homo sapiens GN=ARPC4-TTLL3 PE=3 SV=1	F8WCF6,P59998	ARPC4,ARPC4-TTLL3	19667.4	4	4	5	ELLLQPVTISR	K	N	0.997	46.8	25	15.9	46.8	0	1	0	0	1268.76	6702.93	4398940	45	55
Mudpit_Young_L5_S1Left_OAF_1	Actin-related protein 2/3 complex subunit 4 OS=Homo sapiens GN=ARPC4-TTLL3 PE=3 SV=1	F8WCF6,P59998	ARPC4,ARPC4-TTLL3	19667.4	4	4	5	IVAEEFLK	R	N	0.99	35.7	25.2	15.2	35.7	0	2	0	0	948.54	5013.86	16024900	159	166
Mudpit_Young_L5_S1Left_OAF_1	Actin-related protein 2/3 complex subunit 4 OS=Homo sapiens GN=ARPC4-TTLL3 PE=3 SV=1	F8WCF6,P59998	ARPC4,ARPC4-TTLL3	19667.4	4	4	5	VLIEGSINSVR	K	V	0.997	60.1	26.4	16.8	60.1	0	1	0	0	1186.68	4318.89	10959400	61	71
Mudpit_Young_L5_S1Left_OAF_1	L-lactate dehydrogenase A chain OS=Homo sapiens GN=LDHA PE=1 SV=2	P00338,V9HWB9	HEL-S-133P,LDHA	36689.2	7	10	19	DLADELALVDVIEDK	K	L	0.997	85.7	26	18.4	85.7	0	1	1	0	1657.85	9184.47	81757800	43	57
Mudpit_Young_L5_S1Left_OAF_1	L-lactate dehydrogenase A chain OS=Homo sapiens GN=LDHA PE=1 SV=2	P00338,V9HWB9	HEL-S-133P,LDHA	36689.2	7	10	19	DQLIYNLLK	K	E	0.97	28.2	25	14.8	28.2	0	1	0	0	1119.64	7688.17	13852000	6	14
Mudpit_Young_L5_S1Left_OAF_1	L-lactate dehydrogenase A chain OS=Homo sapiens GN=LDHA PE=1 SV=2	P00338,V9HWB9	HEL-S-133P,LDHA	36689.2	7	10	19	GEMMDLQHGSLFLR	K	T	0.997	70.5	25.8	17.4	70.5	0	2	6	0	1633.78	7848.67	36736300	60	73
Mudpit_Young_L5_S1Left_OAF_1	L-lactate dehydrogenase A chain OS=Homo sapiens GN=LDHA PE=1 SV=2	P00338,V9HWB9	HEL-S-133P,LDHA	36689.2	7	10	19	QVVESAYEVIK	K	L	0.997	65.6	26.6	17.1	65.6	0	3	0	0	1264.68	4665.63	61118600	233	243
Mudpit_Young_L5_S1Left_OAF_1	L-lactate dehydrogenase A chain OS=Homo sapiens GN=LDHA PE=1 SV=2	P00338,V9HWB9	HEL-S-133P,LDHA	36689.2	7	10	19	SADTLWGIQK	K	E	0.997	72.2	27.4	17.5	72.2	0	2	0	0	1118.58	5138.58	24782500	319	328
Mudpit_Young_L5_S1Left_OAF_1	L-lactate dehydrogenase A chain OS=Homo sapiens GN=LDHA PE=1 SV=2	P00338,V9HWB9	HEL-S-133P,LDHA	36689.2	7	10	19	TLHPDLGTDKDKEQWK	K	E	0.974	37.2	26.4	15.3	37.2	0	0	2	0	1910.96	3630.98	13119300	213	228
Mudpit_Young_L5_S1Left_OAF_1	L-lactate dehydrogenase A chain OS=Homo sapiens GN=LDHA PE=1 SV=2	P00338,V9HWB9	HEL-S-133P,LDHA	36689.2	7	10	19	VTLTSEEEAR	K	L	0.997	56.1	27	16.5	56.1	0	1	0	0	1134.56	1726.68	44181800	306	315
Mudpit_Young_L5_S1Left_OAF_1	Collagen, type XI, alpha 1, isoform CRA_c OS=Homo sapiens GN=COL11A1 PE=4 SV=1	D3DT72	COL11A1	182420	12	19	28	AAQAQEPQIDEK	K	K	0.997	66.7	25	17.2	66.7	0	1	0	0	1327.65	1424.32	5327100	250	261
Mudpit_Young_L5_S1Left_OAF_1	Collagen, type XI, alpha 1, isoform CRA_c OS=Homo sapiens GN=COL11A1 PE=4 SV=1	D3DT72	COL11A1	182420	12	19	28	AIVDTNGITVFGTR	R	I	0.997	49.9	25.6	19.8	46.2	0	2	0	0	1463.79	6743.58	19646900	196	209
Mudpit_Young_L5_S1Left_OAF_1	Collagen, type XI, alpha 1, isoform CRA_c OS=Homo sapiens GN=COL11A1 PE=4 SV=1	D3DT72	COL11A1	182420	12	19	28	ALDFHNSPEGISK	K	T	0.997	76.6	26.2	17.8	76.6	0	2	4	0	1414.7	3030.5	115663000	44	56
Mudpit_Young_L5_S1Left_OAF_1	Collagen, type XI, alpha 1, isoform CRA_c OS=Homo sapiens GN=COL11A1 PE=4 SV=1	D3DT72	COL11A1	182420	12	19	28	EKPGSWFSEFK	K	R	0.983	44.2	26.3	17	42.9	0	0	2	0	1341.65	7499.79	5799390	1678	1688
Mudpit_Young_L5_S1Left_OAF_1	Collagen, type XI, alpha 1, isoform CRA_c OS=Homo sapiens GN=COL11A1 PE=4 SV=1	D3DT72	COL11A1	182420	12	19	28	FLGSNDEEMSYDNNPFIK	R	T	0.997	100	25	19.3	100	0	4	1	0	2119.93	7635.44	19462200	1746	1763
Mudpit_Young_L5_S1Left_OAF_1	Collagen, type XI, alpha 1, isoform CRA_c OS=Homo sapiens GN=COL11A1 PE=4 SV=1	D3DT72	COL11A1	182420	12	19	28	GETGFQGK	R	T	0.968	28.3	25	14.8	28.3	0	1	0	0	823.395	1190.41	185323	964	971
Mudpit_Young_L5_S1Left_OAF_1	Collagen, type XI, alpha 1, isoform CRA_c OS=Homo sapiens GN=COL11A1 PE=4 SV=1	D3DT72	COL11A1	182420	12	19	28	GPTISAQEAQAQAILQQAR	K	I	0.997	133	26	21.3	133	0	1	1	0	1981.05	6897.01	7317630	518	536
Mudpit_Young_L5_S1Left_OAF_1	Collagen, type XI, alpha 1, isoform CRA_c OS=Homo sapiens GN=COL11A1 PE=4 SV=1	D3DT72	COL11A1	182420	12	19	28	IDQVPIVDVMINDFGDQNQK	K	F	0.997	71.5	26	17.5	71.5	0	2	1	0	2288.12	9148.98	31017800	1787	1806
Mudpit_Young_L5_S1Left_OAF_1	Collagen, type XI, alpha 1, isoform CRA_c OS=Homo sapiens GN=COL11A1 PE=4 SV=1	D3DT72	COL11A1	182420	12	19	28	ILDEEVFEGDIQQFLITGDPK	R	A	0.997	107	26.4	19.7	107	0	2	1	0	2406.21	9237.48	44701800	210	230
Mudpit_Young_L5_S1Left_OAF_1	Collagen, type XI, alpha 1, isoform CRA_c OS=Homo sapiens GN=COL11A1 PE=4 SV=1	D3DT72	COL11A1	182420	12	19	28	NSEDTLYENKEIDGR	K	D	0.96	33.9	25	15.1	33.9	0	0	1	0	1782.81	3258.2	4153580	366	380
Mudpit_Young_L5_S1Left_OAF_1	Collagen, type XI, alpha 1, isoform CRA_c OS=Homo sapiens GN=COL11A1 PE=4 SV=1	D3DT72	COL11A1	182420	12	19	28	SPVFLFEDHTGKPAPEDYPLFR	R	T	0.963	35.1	26.8	15.2	35.1	0	0	1	0	2562.27	9181.43	12194300	134	155
Mudpit_Young_L5_S1Left_OAF_1	Collagen, type XI, alpha 1, isoform CRA_c OS=Homo sapiens GN=COL11A1 PE=4 SV=1	D3DT72	COL11A1	182420	12	19	28	TVIEINTPK	K	I	0.997	51.7	26.6	16.2	51.7	0	1	0	0	1014.58	3654.05	4741980	1778	1786
Mudpit_Young_L5_S1Left_OAF_1	GTP-binding nuclear protein Ran OS=Homo sapiens GN=RAN PE=1 SV=1	B5MDF5,J3KQE5,P62826	RAN	24423.1	3	3	5	FNVWDTAGQEK	K	F	0.997	63.7	25	17	63.7	0	2	0	0	1294.61	5008.27	16066300	61	71
Mudpit_Young_L5_S1Left_OAF_1	GTP-binding nuclear protein Ran OS=Homo sapiens GN=RAN PE=1 SV=1	B5MDF5,J3KQE5,P62826	RAN	24423.1	3	3	5	LVLVGDGGTGK	K	T	0.996	44.2	27.6	36.1	23.9	0	1	0	0	1015.58	3165.51	5565540	13	23
Mudpit_Young_L5_S1Left_OAF_1	GTP-binding nuclear protein Ran OS=Homo sapiens GN=RAN PE=1 SV=1	B5MDF5,J3KQE5,P62826	RAN	24423.1	3	3	5	NLQYYDISAK	K	S	0.997	40.7	25.4	15.5	40.7	0	2	0	0	1214.61	4245.71	22505700	143	152
Mudpit_Young_L5_S1Left_OAF_1	Tubulin alpha chain OS=Homo sapiens PE=2 SV=1	B3KT06,P68363,Q71U36	TUBA1A,TUBA1B	50135.7	8	12	24	AFVHWYVGEGMEEGEFSEAR	R	E	0.977	41.7	25	15.6	41.7	0	0	2	0	2330.02	7900.46	11124600	403	422
Mudpit_Young_L5_S1Left_OAF_1	Tubulin alpha chain OS=Homo sapiens PE=2 SV=1	B3KT06,P68363,Q71U36	TUBA1A,TUBA1B	50135.7	8	12	24	AVFVDLEPTVIDEVR	R	T	0.997	79.7	26.9	18	79.7	0	3	1	0	1701.91	8581.28	21765400	65	79
Mudpit_Young_L5_S1Left_OAF_1	Tubulin alpha chain OS=Homo sapiens PE=2 SV=1	B3KT06,P68363,Q71U36	TUBA1A,TUBA1B	50135.7	8	12	24	DVNAAIATIK	K	T	0.993	38.8	27.6	15.4	38.8	0	2	0	0	1015.58	4382.27	22052900	327	336
Mudpit_Young_L5_S1Left_OAF_1	Tubulin alpha chain OS=Homo sapiens PE=2 SV=1	B3KT06,P68363,Q71U36	TUBA1A,TUBA1B	50135.7	8	12	24	EIIDLVLDR	K	I	0.997	61.9	26.5	24.3	54.4	0	3	0	0	1085.62	7639.58	64003500	113	121
Mudpit_Young_L5_S1Left_OAF_1	Tubulin alpha chain OS=Homo sapiens PE=2 SV=1	B3KT06,P68363,Q71U36	TUBA1A,TUBA1B	50135.7	8	12	24	FDGALNVDLTEFQTNLVPYPR	R	I	0.997	120	26.9	20.5	120	0	1	0	0	2409.21	9080.02	14656000	244	264
Mudpit_Young_L5_S1Left_OAF_1	Tubulin alpha chain OS=Homo sapiens PE=2 SV=1	B3KT06,P68363,Q71U36	TUBA1A,TUBA1B	50135.7	8	12	24	IHFPLATYAPVISAEK	R	A	0.997	91.4	25.8	18.7	91.4	0	1	1	0	1756.96	8903.67	12850800	265	280
Mudpit_Young_L5_S1Left_OAF_1	Tubulin alpha chain OS=Homo sapiens PE=2 SV=1	B3KT06,P68363,Q71U36	TUBA1A,TUBA1B	50135.7	8	12	24	QLFHPEQLITGK	R	E	0.989	49.4	26	16.1	0	0	0	4	0	1410.77	7276.31	25598600	85	96
Mudpit_Young_L5_S1Left_OAF_1	Tubulin alpha chain OS=Homo sapiens PE=2 SV=1	B3KT06,P68363,Q71U36	TUBA1A,TUBA1B	50135.7	8	12	24	TIGGGDDSFNTFFSETGAGK	K	H	0.997	128	25	21	128	0	5	1	0	2007.89	7630.32	19759000	41	60
Mudpit_Young_L5_S1Left_OAF_1	Tropomyosin 1 (Alpha), isoform CRA_f OS=Homo sapiens GN=TPM1 PE=1 SV=1	Q6ZN40	TPM1	37454.3	3	4	5	AEDSLLAAEEAAAK	K	L	0.997	82.6	25.3	18.2	82.6	0	2	1	0	1388.69	5138.66	128853000	67	80
Mudpit_Young_L5_S1Left_OAF_1	Tropomyosin 1 (Alpha), isoform CRA_f OS=Homo sapiens GN=TPM1 PE=1 SV=1	Q6ZN40	TPM1	37454.3	3	4	5	EENLSMHQMLDQTLLELNNM	K	-	0.981	32	25	15	32	0	1	0	0	2419.09	9126.2	3836630	307	326
Mudpit_Young_L5_S1Left_OAF_1	Tropomyosin 1 (Alpha), isoform CRA_f OS=Homo sapiens GN=TPM1 PE=1 SV=1	Q6ZN40	TPM1	37454.3	3	4	5	QLEEDIAAK	K	E	0.997	63.4	27	17	63.4	0	1	0	0	1016.53	2005.65	26157000	38	46
Mudpit_Young_L5_S1Left_OAF_1	Sorbin and SH3 domain-containing protein 2 OS=Homo sapiens GN=SORBS2 PE=1 SV=3	O94875	SORBS2	124110	2	2	2	APHYPGIGPVDESGIPTAIR	K	T	0.966	35.4	27	15.2	35.4	0	0	1	0	2047.06	6855.75	2951130	69	88
Mudpit_Young_L5_S1Left_OAF_1	Sorbin and SH3 domain-containing protein 2 OS=Homo sapiens GN=SORBS2 PE=1 SV=3	O94875	SORBS2	124110	2	2	2	NEDELELR	R	E	0.99	65.7	25	17.1	65.7	0	1	0	0	1017.48	2913.5	7683570	1056	1063
Mudpit_Young_L5_S1Left_OAF_1	Hemopexin OS=Homo sapiens GN=HPX PE=1 SV=2	P02790	HPX	51676.5	6	8	27	EWFWDLATGTMK	R	E	0.997	55.7	25	16.5	55.7	0	5	0	0	1484.69	9073.73	80226500	167	178
Mudpit_Young_L5_S1Left_OAF_1	Hemopexin OS=Homo sapiens GN=HPX PE=1 SV=2	P02790	HPX	51676.5	6	8	27	GGYTLVSGYPK	K	R	0.997	64.2	26.3	24.4	56.8	0	3	0	0	1141.59	4261.78	22188200	333	343
Mudpit_Young_L5_S1Left_OAF_1	Hemopexin OS=Homo sapiens GN=HPX PE=1 SV=2	P02790	HPX	51676.5	6	8	27	NFPSPVDAAFR	K	Q	0.997	43.6	26.4	15.7	43.6	0	3	0	0	1220.61	6260.66	91917700	92	102
Mudpit_Young_L5_S1Left_OAF_1	Hemopexin OS=Homo sapiens GN=HPX PE=1 SV=2	P02790	HPX	51676.5	6	8	27	QGHNSVFLIK	R	G	0.976	41.7	26.8	22	35.3	0	0	2	0	1142.63	4830.74	8780110	103	112
Mudpit_Young_L5_S1Left_OAF_1	Hemopexin OS=Homo sapiens GN=HPX PE=1 SV=2	P02790	HPX	51676.5	6	8	27	SGAQATWTELPWPHEK	K	V	0.997	85.8	25.6	18.4	85.8	0	4	6	0	1837.89	7922.46	60221700	387	402
Mudpit_Young_L5_S1Left_OAF_1	Hemopexin OS=Homo sapiens GN=HPX PE=1 SV=2	P02790	HPX	51676.5	6	8	27	VWVYPPEK	K	K	0.989	37	27.2	15.3	37	0	4	0	0	1017.54	4472.66	25756000	116	123
Mudpit_Young_L5_S1Left_OAF_1	Alpha-2-macroglobulin OS=Homo sapiens GN=A2M PE=1 SV=3	P01023	A2M	163290	27	34	67	AAQVTIQSSGTFSSK	K	F	0.997	80.1	26	18	80.1	0	1	0	0	1511.77	3269.51	2176060	1275	1289
Mudpit_Young_L5_S1Left_OAF_1	Alpha-2-macroglobulin OS=Homo sapiens GN=A2M PE=1 SV=3	P01023	A2M	163290	27	34	67	AIGYLNTGYQR	K	Q	0.997	40.6	26	15.5	40.6	0	1	0	0	1255.64	3910.27	11526200	1004	1014
Mudpit_Young_L5_S1Left_OAF_1	Alpha-2-macroglobulin OS=Homo sapiens GN=A2M PE=1 SV=3	P01023	A2M	163290	27	34	67	ATVLNYLPK	K	C	0.991	34	25	32.9	16.2	0	3	0	0	1018.59	6001.46	13058800	812	820
Mudpit_Young_L5_S1Left_OAF_1	Alpha-2-macroglobulin OS=Homo sapiens GN=A2M PE=1 SV=3	P01023	A2M	163290	27	34	67	AVDQSVLLMKPDAELSASSVYNLLPEK	R	D	0.961	38.9	27.9	15.4	38.9	0	0	1	0	2917.52	9152.26	1912900	599	625
Mudpit_Young_L5_S1Left_OAF_1	Alpha-2-macroglobulin OS=Homo sapiens GN=A2M PE=1 SV=3	P01023	A2M	163290	27	34	67	DLTGFPGPLNDQDNEDCINR	K	H	0.997	82.9	25	18.2	82.9	0	1	0	0	2290.99	7432.58	27746400	626	645
Mudpit_Young_L5_S1Left_OAF_1	Alpha-2-macroglobulin OS=Homo sapiens GN=A2M PE=1 SV=3	P01023	A2M	163290	27	34	67	DMYSFLEDMGLK	K	A	0.994	38.6	25	15.4	38.6	0	2	0	0	1464.64	7861.5	11140900	665	676
Mudpit_Young_L5_S1Left_OAF_1	Alpha-2-macroglobulin OS=Homo sapiens GN=A2M PE=1 SV=3	P01023	A2M	163290	27	34	67	DTVIKPLLVEPEGLEK	K	E	0.997	53.7	25	16.4	53.7	0	1	4	0	1780.01	7065.62	39549200	897	912
Mudpit_Young_L5_S1Left_OAF_1	Alpha-2-macroglobulin OS=Homo sapiens GN=A2M PE=1 SV=3	P01023	A2M	163290	27	34	67	ETTFNSLLCPSGGEVSEELSLK	K	L	0.997	86.3	25.7	18.4	86.3	0	3	0	0	2398.13	8650.93	12101200	913	934
Mudpit_Young_L5_S1Left_OAF_1	Alpha-2-macroglobulin OS=Homo sapiens GN=A2M PE=1 SV=3	P01023	A2M	163290	27	34	67	FEVQVTVPK	K	I	0.995	40.1	27.4	15.5	40.1	0	1	0	0	1046.59	4895.67	13190100	229	237
Mudpit_Young_L5_S1Left_OAF_1	Alpha-2-macroglobulin OS=Homo sapiens GN=A2M PE=1 SV=3	P01023	A2M	163290	27	34	67	GHFSISIPVK	K	S	0.987	31.2	25	15	31.2	0	1	0	0	1084.62	5370.31	3963600	522	531
Mudpit_Young_L5_S1Left_OAF_1	Alpha-2-macroglobulin OS=Homo sapiens GN=A2M PE=1 SV=3	P01023	A2M	163290	27	34	67	IAQWQSFQLEGGLK	R	Q	0.997	72.8	32.7	17.5	72.8	0	1	0	0	1604.84	7234.97	5994580	175	188
Mudpit_Young_L5_S1Left_OAF_1	Alpha-2-macroglobulin OS=Homo sapiens GN=A2M PE=1 SV=3	P01023	A2M	163290	27	34	67	LHTEAQIQEEGTVVELTGR	K	Q	0.997	97.2	25.7	19.1	97.2	0	0	2	0	2110.08	6071.07	40266700	320	338
Mudpit_Young_L5_S1Left_OAF_1	Alpha-2-macroglobulin OS=Homo sapiens GN=A2M PE=1 SV=3	P01023	A2M	163290	27	34	67	LLIYAVLPTGDVIGDSAK	R	Y	0.997	81.5	25	18.3	81.2	0	3	0	0	1845.04	8987.14	31928400	540	557
Mudpit_Young_L5_S1Left_OAF_1	Alpha-2-macroglobulin OS=Homo sapiens GN=A2M PE=1 SV=3	P01023	A2M	163290	27	34	67	LLLQQVSLPELPGEYSMK	R	V	0.997	76.4	26.1	17.8	76.4	0	3	2	0	2045.1	8965.15	63105100	1298	1315
Mudpit_Young_L5_S1Left_OAF_1	Alpha-2-macroglobulin OS=Homo sapiens GN=A2M PE=1 SV=3	P01023	A2M	163290	27	34	67	LPPNVVEESAR	K	A	0.997	49.5	28.5	16.1	49.5	0	3	0	0	1210.64	2869.67	59281000	935	945
Mudpit_Young_L5_S1Left_OAF_1	Alpha-2-macroglobulin OS=Homo sapiens GN=A2M PE=1 SV=3	P01023	A2M	163290	27	34	67	LVHVEEPHTETVR	R	K	0.985	49.8	26.8	16.1	49.8	0	0	0	3	1545.8	2706.42	38054700	720	732
Mudpit_Young_L5_S1Left_OAF_1	Alpha-2-macroglobulin OS=Homo sapiens GN=A2M PE=1 SV=3	P01023	A2M	163290	27	34	67	NEDSLVFVQTDK	K	S	0.997	69.5	26.1	27.8	59	0	1	0	0	1394.68	5042.73	9474310	124	135
Mudpit_Young_L5_S1Left_OAF_1	Alpha-2-macroglobulin OS=Homo sapiens GN=A2M PE=1 SV=3	P01023	A2M	163290	27	34	67	QFSFPLSSEPFQGSYK	K	V	0.997	80.1	25.3	18	80.1	0	5	0	0	1848.88	8117.32	36141700	189	204
Mudpit_Young_L5_S1Left_OAF_1	Alpha-2-macroglobulin OS=Homo sapiens GN=A2M PE=1 SV=3	P01023	A2M	163290	27	34	67	QQNAQGGFSSTQDTVVALHALSK	K	Y	0.997	88.8	26.9	18.6	88.8	0	0	1	0	2387.2	7033.44	5232190	1241	1263
Mudpit_Young_L5_S1Left_OAF_1	Alpha-2-macroglobulin OS=Homo sapiens GN=A2M PE=1 SV=3	P01023	A2M	163290	27	34	67	QTVSWAVTPK	R	S	0.997	58.9	27.2	20.6	55	0	2	0	0	1116.6	3973.94	15290600	854	863
Mudpit_Young_L5_S1Left_OAF_1	Alpha-2-macroglobulin OS=Homo sapiens GN=A2M PE=1 SV=3	P01023	A2M	163290	27	34	67	SASNMAIVDVK	R	M	0.997	76.6	26.8	17.8	76.6	0	2	0	0	1134.58	3366.24	15474700	1374	1384
Mudpit_Young_L5_S1Left_OAF_1	Alpha-2-macroglobulin OS=Homo sapiens GN=A2M PE=1 SV=3	P01023	A2M	163290	27	34	67	SSGSLLNNAIK	R	G	0.997	62	27	16.9	62	0	3	0	0	1103.61	3274.89	36520900	1082	1092
Mudpit_Young_L5_S1Left_OAF_1	Alpha-2-macroglobulin OS=Homo sapiens GN=A2M PE=1 SV=3	P01023	A2M	163290	27	34	67	TEHPFTVEEFVLPK	R	F	0.997	53.6	27.4	16.4	53.6	0	2	4	0	1672.86	8304.25	42897100	215	228
Mudpit_Young_L5_S1Left_OAF_1	Alpha-2-macroglobulin OS=Homo sapiens GN=A2M PE=1 SV=3	P01023	A2M	163290	27	34	67	TEVSSNHVLIYLDK	R	V	0.955	38.2	28.4	15.4	38.2	0	0	1	0	1617.85	5343.35	28089200	1408	1421
Mudpit_Young_L5_S1Left_OAF_1	Alpha-2-macroglobulin OS=Homo sapiens GN=A2M PE=1 SV=3	P01023	A2M	163290	27	34	67	VDLSFSPSQSLPASHAHLR	K	V	0.995	56	26.8	16.5	56	0	0	1	2	2049.05	6969.6	19971700	568	586
Mudpit_Young_L5_S1Left_OAF_1	Alpha-2-macroglobulin OS=Homo sapiens GN=A2M PE=1 SV=3	P01023	A2M	163290	27	34	67	VGFYESDVMGR	R	G	0.997	70.4	25	17.4	70.4	0	1	0	0	1259.57	5175.81	17993200	705	715
Mudpit_Young_L5_S1Left_OAF_1	Alpha-2-macroglobulin OS=Homo sapiens GN=A2M PE=1 SV=3	P01023	A2M	163290	27	34	67	VSVQLEASPAFLAVPVEK	R	E	0.997	81.6	25	18.1	81.6	0	3	3	0	1884.05	8363.34	33718400	824	841
Mudpit_Young_L5_S1Left_OAF_1	Protein AMBP OS=Homo sapiens GN=AMBP PE=1 SV=1	P02760	AMBP	38999.6	3	6	19	ETLLQDFR	R	V	0.99	49.7	26.7	36.5	29.3	0	3	0	0	1021.53	5713.26	20778200	159	166
Mudpit_Young_L5_S1Left_OAF_1	Protein AMBP OS=Homo sapiens GN=AMBP PE=1 SV=1	P02760	AMBP	38999.6	3	6	19	MTVSTLVLGEGATEAEISMTSTR	R	W	0.997	88.7	27.6	18.5	88.7	0	0	2	0	2416.16	6812.04	12410300	63	85
Mudpit_Young_L5_S1Left_OAF_1	Protein AMBP OS=Homo sapiens GN=AMBP PE=1 SV=1	P02760	AMBP	38999.6	3	6	19	VVAQGVGIPEDSIFTMADR	R	G	0.997	94.3	26.8	18.9	94.3	0	9	5	0	2005.01	8225.18	179243000	167	185
Mudpit_Young_L5_S1Left_OAF_1	cDNA FLJ78268, highly similar to Homo sapiens fusion (involved in t(12;16) in malignant liposarcoma), transcript variant 1, mRNA OS=Homo sapiens PE=2 SV=1	A8K4H1,B4DR70,H3BPE7,P35637,Q13344,Q59H57,Q6IBQ5,Q8TBR3	FUS	53426	2	2	3	AAIDWFDGK	K	E	0.997	48.3	26.1	49.1	15.3	0	2	0	0	1022.49	6214.79	10091600	349	357
Mudpit_Young_L5_S1Left_OAF_1	cDNA FLJ78268, highly similar to Homo sapiens fusion (involved in t(12;16) in malignant liposarcoma), transcript variant 1, mRNA OS=Homo sapiens PE=2 SV=1	A8K4H1,B4DR70,H3BPE7,P35637,Q13344,Q59H57,Q6IBQ5,Q8TBR3	FUS	53426	2	2	3	GEATVSFDDPPSAK	K	A	0.997	65.5	31.3	17.1	65.5	0	1	0	0	1420.66	3462.15	6874560	335	348
Mudpit_Young_L5_S1Left_OAF_1	Epididymis luminal protein 215 OS=Homo sapiens GN=HEL-215 PE=2 SV=1	Q6PUJ7	HEL-215	29820.7	4	4	5	EFTEAVEAK	K	Q	0.972	30.1	25.9	14.9	30.1	0	1	0	0	1023.5	2129.18	5978710	178	186
Mudpit_Young_L5_S1Left_OAF_1	Epididymis luminal protein 215 OS=Homo sapiens GN=HEL-215 PE=2 SV=1	Q6PUJ7	HEL-215	29820.7	4	4	5	IFTSIGEDYDER	R	V	0.997	69.4	25	17.3	69.4	0	2	0	0	1444.66	5131.58	12518300	106	117
Mudpit_Young_L5_S1Left_OAF_1	Epididymis luminal protein 215 OS=Homo sapiens GN=HEL-215 PE=2 SV=1	Q6PUJ7	HEL-215	29820.7	4	4	5	LEAAEDIAYQLSR	K	S	0.997	44.6	27	19.6	40.8	0	1	0	0	1478.75	6594.32	5718030	241	253
Mudpit_Young_L5_S1Left_OAF_1	Epididymis luminal protein 215 OS=Homo sapiens GN=HEL-215 PE=2 SV=1	Q6PUJ7	HEL-215	29820.7	4	4	5	VLPSITTEILK	R	S	0.981	30.5	25	15.4	29.9	0	1	0	0	1213.74	7064.1	5618880	118	128
Mudpit_Young_L5_S1Left_OAF_1	Thrombospondin-4 OS=Homo sapiens GN=THBS4 PE=1 SV=2	P35443	THBS4	105869	12	21	47	AFAGPSQKPETIELR	R	T	0.997	77.2	27.3	17.8	77.2	0	2	2	0	1643.88	4302.29	79587400	159	173
Mudpit_Young_L5_S1Left_OAF_1	Thrombospondin-4 OS=Homo sapiens GN=THBS4 PE=1 SV=2	P35443	THBS4	105869	12	21	47	CNDTIPEDFQEFQTQNFDRFDN	R	-	0.994	58.4	25	16.6	58.4	0	1	0	0	2781.14	8832.95	2417640	940	961
Mudpit_Young_L5_S1Left_OAF_1	Thrombospondin-4 OS=Homo sapiens GN=THBS4 PE=1 SV=2	P35443	THBS4	105869	12	21	47	FYEGSELVADSGVTIDTTMR	R	G	0.997	86.6	25	18.4	86.6	0	5	2	0	2207.02	6750.12	20283500	898	917
Mudpit_Young_L5_S1Left_OAF_1	Thrombospondin-4 OS=Homo sapiens GN=THBS4 PE=1 SV=2	P35443	THBS4	105869	12	21	47	KPQDFLEELK	R	L	0.997	53.6	26.6	27.6	42.3	0	3	2	0	1246.67	5745.58	37361700	178	187
Mudpit_Young_L5_S1Left_OAF_1	Thrombospondin-4 OS=Homo sapiens GN=THBS4 PE=1 SV=2	P35443	THBS4	105869	12	21	47	LNPGALLPVLTDPALNDLYVISTFK	R	L	0.996	65.6	25	17.1	65.6	0	0	1	0	2684.49	9411.91	13916200	41	65
Mudpit_Young_L5_S1Left_OAF_1	Thrombospondin-4 OS=Homo sapiens GN=THBS4 PE=1 SV=2	P35443	THBS4	105869	12	21	47	LVPNPAQEDSNSDGVGDICESDFDQDQVIDR	R	I	0.997	86.3	25	18.4	86.3	0	0	5	0	3435.48	7370.83	13029400	685	715
Mudpit_Young_L5_S1Left_OAF_1	Thrombospondin-4 OS=Homo sapiens GN=THBS4 PE=1 SV=2	P35443	THBS4	105869	12	21	47	NSLWHTGDTSDQVR	R	L	0.997	67	25	17.2	67	0	2	1	0	1615.75	2740.72	209191000	851	864
Mudpit_Young_L5_S1Left_OAF_1	Thrombospondin-4 OS=Homo sapiens GN=THBS4 PE=1 SV=2	P35443	THBS4	105869	12	21	47	QFLGQMTQLNQLLGEVK	R	D	0.997	126	25.8	22	125	0	4	4	0	1947.04	8797.49	154132000	222	238
Mudpit_Young_L5_S1Left_OAF_1	Thrombospondin-4 OS=Homo sapiens GN=THBS4 PE=1 SV=2	P35443	THBS4	105869	12	21	47	QTEQTYWQATPFR	K	A	0.997	71	25	17.4	71	0	4	0	0	1655.78	6017.78	20620400	815	827
Mudpit_Young_L5_S1Left_OAF_1	Thrombospondin-4 OS=Homo sapiens GN=THBS4 PE=1 SV=2	P35443	THBS4	105869	12	21	47	SSATIFGLYSSTDNSK	K	Y	0.997	84	29.3	18.2	84	0	2	0	0	1677.8	6248.22	19315200	70	85
Mudpit_Young_L5_S1Left_OAF_1	Thrombospondin-4 OS=Homo sapiens GN=THBS4 PE=1 SV=2	P35443	THBS4	105869	12	21	47	VHLVVFNNLQLADGR	K	R	0.997	66	25	17.1	66	0	0	4	0	1694.93	8387.9	14970300	109	123
Mudpit_Young_L5_S1Left_OAF_1	Thrombospondin-4 OS=Homo sapiens GN=THBS4 PE=1 SV=2	P35443	THBS4	105869	12	21	47	YFEFTVMGR	K	L	0.996	39.9	25.6	15.5	39.9	0	3	0	0	1149.54	6959.66	14017500	86	94
Mudpit_Young_L5_S1Left_OAF_1	Coronin OS=Homo sapiens GN=CORO1A PE=3 SV=1	A0A024R611,P31146	CORO1A	51026.1	3	3	5	DAGPLLISLK	R	D	0.971	30.1	25	14.9	30.1	0	1	0	0	1026.62	7048.68	2706980	384	393
Mudpit_Young_L5_S1Left_OAF_1	Coronin OS=Homo sapiens GN=CORO1A PE=3 SV=1	A0A024R611,P31146	CORO1A	51026.1	3	3	5	LQATVQELQK	K	R	0.979	32	26.6	20.3	26.8	0	2	0	0	1157.65	2429.43	12130000	440	449
Mudpit_Young_L5_S1Left_OAF_1	Coronin OS=Homo sapiens GN=CORO1A PE=3 SV=1	A0A024R611,P31146	CORO1A	51026.1	3	3	5	SDLFQEDLYPPTAGPDPALTAEEWLGGR	K	D	0.997	74.7	26.5	17.7	74.7	0	0	2	0	3045.45	9231.67	10315900	356	383
Mudpit_Young_L5_S1Left_OAF_1	Dermatopontin OS=Homo sapiens GN=DPT PE=1 SV=2	Q07507	DPT	24004.7	4	7	22	AGMEWYQTCSNNGLVAGFQSR	R	Y	0.997	97.2	25.4	19.1	97.2	0	9	5	0	2377.03	7224.82	50335100	98	118
Mudpit_Young_L5_S1Left_OAF_1	Dermatopontin OS=Homo sapiens GN=DPT PE=1 SV=2	Q07507	DPT	24004.7	4	7	22	GATTTFSAVER	R	D	0.997	49.4	25	19.8	45.8	0	1	0	0	1139.57	2331.58	27139100	170	180
Mudpit_Young_L5_S1Left_OAF_1	Dermatopontin OS=Homo sapiens GN=DPT PE=1 SV=2	Q07507	DPT	24004.7	4	7	22	QGFSYQCPQGQVIVAVR	R	S	0.997	87.4	26.1	18.5	87.4	0	2	0	0	1937.95	6444.97	5599640	44	60
Mudpit_Young_L5_S1Left_OAF_1	Dermatopontin OS=Homo sapiens GN=DPT PE=1 SV=2	Q07507	DPT	24004.7	4	7	22	YFESVLDR	R	E	0.99	33.8	25	29.7	19.3	0	5	0	0	1028.5	5084.34	83372100	119	126
Mudpit_Young_L5_S1Left_OAF_1	Tumor protein D54 OS=Homo sapiens GN=TPD52L2 PE=1 SV=1	A0A087WYR3,A0A087WZ51,O43399,Q53GA0,Q68E05,Q6FGS1	DKFZp686A1765,TPD52L2	22237.9	3	3	3	LGLSTLGELK	R	Q	0.992	36.4	25.2	23.6	28.1	0	1	0	0	1030.61	6314.35	4293420	81	90
Mudpit_Young_L5_S1Left_OAF_1	Tumor protein D54 OS=Homo sapiens GN=TPD52L2 PE=1 SV=1	A0A087WYR3,A0A087WZ51,O43399,Q53GA0,Q68E05,Q6FGS1	DKFZp686A1765,TPD52L2	22237.9	3	3	3	TPAVEGLTEAEEEELRAELTK	R	V	0.994	53.4	26.8	16.3	53.4	0	0	1	0	2315.16	8544.3	5791940	35	55
Mudpit_Young_L5_S1Left_OAF_1	Tumor protein D54 OS=Homo sapiens GN=TPD52L2 PE=1 SV=1	A0A087WYR3,A0A087WZ51,O43399,Q53GA0,Q68E05,Q6FGS1	DKFZp686A1765,TPD52L2	22237.9	3	3	3	VEEEIVTLR	K	Q	0.997	56	29.9	16.5	56	0	1	0	0	1087.6	4434.6	3972630	56	64
Mudpit_Young_L5_S1Left_OAF_1	Complement component 9, isoform CRA_a OS=Homo sapiens GN=C9 PE=4 SV=1	A0A024R035,P02748	C9	63174.9	6	7	7	AIEDYINEFSVR	R	K	0.997	64.4	27.2	17	64.4	0	1	0	0	1455.71	7779.08	15506500	497	508
Mudpit_Young_L5_S1Left_OAF_1	Complement component 9, isoform CRA_a OS=Homo sapiens GN=C9 PE=4 SV=1	A0A024R035,P02748	C9	63174.9	6	7	7	DRVVEESELAR	R	T	0.994	60.3	26.8	33.4	43.7	0	0	1	0	1302.66	2583.76	6777200	144	154
Mudpit_Young_L5_S1Left_OAF_1	Complement component 9, isoform CRA_a OS=Homo sapiens GN=C9 PE=4 SV=1	A0A024R035,P02748	C9	63174.9	6	7	7	DVVLTTTFVDDIK	R	A	0.997	68.6	27.1	17.3	68.6	0	1	0	0	1465.78	7935.75	11762700	312	324
Mudpit_Young_L5_S1Left_OAF_1	Complement component 9, isoform CRA_a OS=Homo sapiens GN=C9 PE=4 SV=1	A0A024R035,P02748	C9	63174.9	6	7	7	LSPIYNLVPVK	K	M	0.997	42	25	15.6	42	0	1	0	0	1242.75	7005.6	4900340	473	483
Mudpit_Young_L5_S1Left_OAF_1	Complement component 9, isoform CRA_a OS=Homo sapiens GN=C9 PE=4 SV=1	A0A024R035,P02748	C9	63174.9	6	7	7	TEHYEEQIEAFK	R	S	0.997	51	25	16.2	51	0	1	1	0	1523.7	4847.01	10282600	214	225
Mudpit_Young_L5_S1Left_OAF_1	Complement component 9, isoform CRA_a OS=Homo sapiens GN=C9 PE=4 SV=1	A0A024R035,P02748	C9	63174.9	6	7	7	VVEESELAR	R	T	0.997	66.4	27.5	17.1	66.4	0	1	0	0	1031.54	1770.64	14945800	146	154
Mudpit_Young_L5_S1Left_OAF_1	Hyaluronan and proteoglycan link protein 3, isoform CRA_a OS=Homo sapiens GN=HAPLN3 PE=4 SV=1	A0A024RC58,H3BTH8,Q96S86	HAPLN3	40894.1	2	4	4	EHDVSLEIQDLR	K	L	0.997	72.7	25.5	19.7	70.6	0	1	1	0	1453.73	5635.01	16461900	126	137
Mudpit_Young_L5_S1Left_OAF_1	Hyaluronan and proteoglycan link protein 3, isoform CRA_a OS=Homo sapiens GN=HAPLN3 PE=4 SV=1	A0A024RC58,H3BTH8,Q96S86	HAPLN3	40894.1	2	4	4	QDKEHDVSLEIQDLR	R	L	0.966	43.6	26.5	15.7	43.6	0	0	1	1	1824.91	6003.03	19932000	123	137
Mudpit_Young_L5_S1Left_OAF_1	Keratin 1 OS=Homo sapiens GN=KRT1 PE=3 SV=1	H6VRF8,H6VRG0,H6VRG1,P04264	KRT1	66040.3	12	13	13	AEAESLYQSKYEELQITAGR	K	H	0.991	50.8	26.1	16.2	50.8	0	0	1	0	2286.12	5812.93	4399610	367	386
Mudpit_Young_L5_S1Left_OAF_1	Keratin 1 OS=Homo sapiens GN=KRT1 PE=3 SV=1	H6VRF8,H6VRG0,H6VRG1,P04264	KRT1	66040.3	12	13	13	FLEQQNQVLQTK	R	W	0.996	47.7	32.5	16	47.7	0	1	0	0	1475.79	3825.59	7921770	200	211
Mudpit_Young_L5_S1Left_OAF_1	Keratin 1 OS=Homo sapiens GN=KRT1 PE=3 SV=1	H6VRF8,H6VRG0,H6VRG1,P04264	KRT1	66040.3	12	13	13	GGGGGGYGSGGSSYGSGGGSYGSGGGGGGGR	R	G	0.997	141	25	21.8	141	0	1	0	0	2383.95	1643.51	24994800	519	549
Mudpit_Young_L5_S1Left_OAF_1	Keratin 1 OS=Homo sapiens GN=KRT1 PE=3 SV=1	H6VRF8,H6VRG0,H6VRG1,P04264	KRT1	66040.3	12	13	13	GSYGSGGSSYGSGGGSYGSGGGGGGHGSYGSGSSSGGYR	R	G	0.997	104	25	19.5	104	0	0	1	0	3312.31	2192.24	10131600	550	588
Mudpit_Young_L5_S1Left_OAF_1	Keratin 1 OS=Homo sapiens GN=KRT1 PE=3 SV=1	H6VRF8,H6VRG0,H6VRG1,P04264	KRT1	66040.3	12	13	13	IEISELNR	K	V	0.99	42.9	27.4	43.3	15.3	0	1	0	0	973.531	3532.09	7862310	396	403
Mudpit_Young_L5_S1Left_OAF_1	Keratin 1 OS=Homo sapiens GN=KRT1 PE=3 SV=1	H6VRF8,H6VRG0,H6VRG1,P04264	KRT1	66040.3	12	13	13	LALDLEIATYR	K	T	0.997	62.1	25.5	16.9	0	0	1	0	0	1277.71	7610.18	4083880	473	483
Mudpit_Young_L5_S1Left_OAF_1	Keratin 1 OS=Homo sapiens GN=KRT1 PE=3 SV=1	H6VRF8,H6VRG0,H6VRG1,P04264	KRT1	66040.3	12	13	13	LNDLEDALQQAK	K	E	0.997	62.5	27.7	16.9	62.5	0	1	0	0	1357.7	5541.79	9166510	444	455
Mudpit_Young_L5_S1Left_OAF_1	Keratin 1 OS=Homo sapiens GN=KRT1 PE=3 SV=1	H6VRF8,H6VRG0,H6VRG1,P04264	KRT1	66040.3	12	13	13	QISNLQQSISDAEQR	K	G	0.997	79.1	26.9	17.9	79.1	0	1	0	0	1716.85	4759.95	5517320	418	432
Mudpit_Young_L5_S1Left_OAF_1	Keratin 1 OS=Homo sapiens GN=KRT1 PE=3 SV=1	H6VRF8,H6VRG0,H6VRG1,P04264	KRT1	66040.3	12	13	13	SISISVAR	K	G	0.99	35.7	25.4	23	27.9	0	1	0	0	832.489	2691.4	28142300	75	82
Mudpit_Young_L5_S1Left_OAF_1	Keratin 1 OS=Homo sapiens GN=KRT1 PE=3 SV=1	H6VRF8,H6VRG0,H6VRG1,P04264	KRT1	66040.3	12	13	13	SLDLDSIIAEVK	R	A	0.997	64.8	27.4	17.1	64.8	0	1	0	0	1302.72	9006.69	14405200	344	355
Mudpit_Young_L5_S1Left_OAF_1	Keratin 1 OS=Homo sapiens GN=KRT1 PE=3 SV=1	H6VRF8,H6VRG0,H6VRG1,P04264	KRT1	66040.3	12	13	13	TNAENEFVTIK	R	K	0.997	57.2	26.6	16.6	57.2	0	1	0	0	1265.64	4212.95	7207200	278	288
Mudpit_Young_L5_S1Left_OAF_1	Keratin 1 OS=Homo sapiens GN=KRT1 PE=3 SV=1	H6VRF8,H6VRG0,H6VRG1,P04264	KRT1	66040.3	12	13	13	TNAENEFVTIKK	R	D	0.987	46	26.3	15.9	46	0	1	1	0	1393.73	2676.56	23361300	278	289
Mudpit_Young_L5_S1Left_OAF_1	cDNA, FLJ96197, highly similar to Homo sapiens connective tissue growth factor (CTGF), mRNA OS=Homo sapiens PE=2 SV=1	B2RCP7,B3KRV6,B3KWK5,P29279,Q5M8T4,Q6FHL8	CTGF	38090.7	3	4	4	DQTVVGPALAAYR	K	L	0.985	33.3	27.6	15.1	33.3	0	1	0	0	1360.72	5531.61	5554240	171	183
Mudpit_Young_L5_S1Left_OAF_1	cDNA, FLJ96197, highly similar to Homo sapiens connective tissue growth factor (CTGF), mRNA OS=Homo sapiens PE=2 SV=1	B2RCP7,B3KRV6,B3KWK5,P29279,Q5M8T4,Q6FHL8	CTGF	38090.7	3	4	4	LEDTFGPDPTMIR	R	A	0.989	35.6	25	15.2	35.6	0	2	0	0	1507.71	5877.15	35520600	184	196
Mudpit_Young_L5_S1Left_OAF_1	cDNA, FLJ96197, highly similar to Homo sapiens connective tissue growth factor (CTGF), mRNA OS=Homo sapiens PE=2 SV=1	B2RCP7,B3KRV6,B3KWK5,P29279,Q5M8T4,Q6FHL8	CTGF	38090.7	3	4	4	TTTLPVEFK	R	C	0.981	31.6	25.9	15	31.6	0	1	0	0	1035.57	5051.59	5106130	298	306
Mudpit_Young_L5_S1Left_OAF_1	RAB7, member RAS oncogene family, isoform CRA_a OS=Homo sapiens GN=RAB7A PE=2 SV=1	A0A158RFU6,P51149	RAB7A	23490	7	7	10	ATIGADFLTK	K	E	0.997	49.3	26.7	16.1	49.3	0	2	0	0	1036.57	5323.67	8383990	39	48
Mudpit_Young_L5_S1Left_OAF_1	RAB7, member RAS oncogene family, isoform CRA_a OS=Homo sapiens GN=RAB7A PE=2 SV=1	A0A158RFU6,P51149	RAB7A	23490	7	7	10	DEFLIQASPR	R	D	0.997	44.3	27.7	16.6	43.4	0	1	0	0	1175.61	5292.51	7438710	104	113
Mudpit_Young_L5_S1Left_OAF_1	RAB7, member RAS oncogene family, isoform CRA_a OS=Homo sapiens GN=RAB7A PE=2 SV=1	A0A158RFU6,P51149	RAB7A	23490	7	7	10	DPENFPFVVLGNK	R	I	0.997	47.3	26.6	16	47.3	0	2	0	0	1475.75	8629.03	10728900	114	126
Mudpit_Young_L5_S1Left_OAF_1	RAB7, member RAS oncogene family, isoform CRA_a OS=Homo sapiens GN=RAB7A PE=2 SV=1	A0A158RFU6,P51149	RAB7A	23490	7	7	10	EAINVEQAFQTIAR	K	N	0.997	92.1	27.4	18.8	92.1	0	1	0	0	1589.83	8134.51	4233990	158	171
Mudpit_Young_L5_S1Left_OAF_1	RAB7, member RAS oncogene family, isoform CRA_a OS=Homo sapiens GN=RAB7A PE=2 SV=1	A0A158RFU6,P51149	RAB7A	23490	7	7	10	LVTMQIWDTAGQER	R	F	0.997	93	29.7	18.8	93	0	1	0	0	1647.82	6862.38	4466770	56	69
Mudpit_Young_L5_S1Left_OAF_1	RAB7, member RAS oncogene family, isoform CRA_a OS=Homo sapiens GN=RAB7A PE=2 SV=1	A0A158RFU6,P51149	RAB7A	23490	7	7	10	QETEVELYNEFPEPIK	K	L	0.997	99.3	26.4	19.2	99.3	0	1	0	0	1964.95	7509.53	4151600	176	191
Mudpit_Young_L5_S1Left_OAF_1	RAB7, member RAS oncogene family, isoform CRA_a OS=Homo sapiens GN=RAB7A PE=2 SV=1	A0A158RFU6,P51149	RAB7A	23490	7	7	10	VIILGDSGVGK	K	T	0.991	39.2	26.2	22.6	32.1	0	2	0	0	1057.63	4453.59	14250300	11	21
Mudpit_Young_L5_S1Left_OAF_1	Adenylate kinase isoenzyme 1 OS=Homo sapiens GN=AK1 PE=1 SV=3	P00568,Q53EY8,Q5T9B7,Q6FGX9	AK1	21635.2	6	8	8	ATEPVIAFYEK	K	R	0.997	47.7	26.1	16	47.7	0	1	0	0	1267.66	5555.7	11650100	156	166
Mudpit_Young_L5_S1Left_OAF_1	Adenylate kinase isoenzyme 1 OS=Homo sapiens GN=AK1 PE=1 SV=3	P00568,Q53EY8,Q5T9B7,Q6FGX9	AK1	21635.2	6	8	8	EVQQGEEFER	R	R	0.997	51.7	25	16.2	51.7	0	1	0	0	1250.56	1656.3	33303100	98	107
Mudpit_Young_L5_S1Left_OAF_1	Adenylate kinase isoenzyme 1 OS=Homo sapiens GN=AK1 PE=1 SV=3	P00568,Q53EY8,Q5T9B7,Q6FGX9	AK1	21635.2	6	8	8	GQLVPLETVLDMLR	K	D	0.997	90.7	25.7	18.7	90.7	0	2	0	0	1583.88	9240.91	24939200	64	77
Mudpit_Young_L5_S1Left_OAF_1	Adenylate kinase isoenzyme 1 OS=Homo sapiens GN=AK1 PE=1 SV=3	P00568,Q53EY8,Q5T9B7,Q6FGX9	AK1	21635.2	6	8	8	IGQPTLLLYVDAGPETMTQR	R	L	0.997	60.2	26.4	16.8	60.2	0	1	0	0	2203.14	8801.12	2019330	109	128
Mudpit_Young_L5_S1Left_OAF_1	Adenylate kinase isoenzyme 1 OS=Homo sapiens GN=AK1 PE=1 SV=3	P00568,Q53EY8,Q5T9B7,Q6FGX9	AK1	21635.2	6	8	8	IIFVVGGPGSGK	K	G	0.985	40	29.5	16.7	38.8	0	1	0	0	1130.66	5182.49	9920490	10	21
Mudpit_Young_L5_S1Left_OAF_1	Adenylate kinase isoenzyme 1 OS=Homo sapiens GN=AK1 PE=1 SV=3	P00568,Q53EY8,Q5T9B7,Q6FGX9	AK1	21635.2	6	8	8	YGYTHLSTGDLLR	K	S	0.997	51.2	29.1	16.2	51.2	0	1	1	0	1495.75	5595.88	23150900	32	44
Mudpit_Young_L5_S1Left_OAF_1	Serine protease HTRA3 OS=Homo sapiens GN=HTRA3 PE=1 SV=2	P83110	HTRA3	48608.5	4	4	5	ASNPDFPEVSSGIYVQEVAPNSPSQR	K	G	0.996	63.1	25	16.9	63.1	0	0	1	0	2775.32	7027.07	5885480	374	399
Mudpit_Young_L5_S1Left_OAF_1	Serine protease HTRA3 OS=Homo sapiens GN=HTRA3 PE=1 SV=2	P83110	HTRA3	48608.5	4	4	5	FNFIADVVEK	K	I	0.997	43.3	26.5	15.7	43.3	0	2	0	0	1181.62	7438.51	10763400	140	149
Mudpit_Young_L5_S1Left_OAF_1	Serine protease HTRA3 OS=Homo sapiens GN=HTRA3 PE=1 SV=2	P83110	HTRA3	48608.5	4	4	5	TITPSLVDELK	R	A	0.997	43	26.3	15.7	43	0	1	0	0	1215.68	6042.03	6508970	363	373
Mudpit_Young_L5_S1Left_OAF_1	Serine protease HTRA3 OS=Homo sapiens GN=HTRA3 PE=1 SV=2	P83110	HTRA3	48608.5	4	4	5	VTAGISFAIPSDR	K	I	0.997	108	27.3	19.8	108	0	1	0	0	1333.71	6340.85	6852550	324	336
Mudpit_Young_L5_S1Left_OAF_1	Glutathione peroxidase OS=Homo sapiens GN=GPX3 PE=1 SV=1	A0A087X1J7,P22352	GPX3	25553.2	4	4	5	FLVGPDGIPIMR	K	W	0.997	55.2	26.7	30.9	40.8	0	1	0	0	1314.72	8057.3	39965000	186	197
Mudpit_Young_L5_S1Left_OAF_1	Glutathione peroxidase OS=Homo sapiens GN=GPX3 PE=1 SV=1	A0A087X1J7,P22352	GPX3	25553.2	4	4	5	MDILSYMR	K	R	0.99	42.2	25	15.6	42.2	0	1	0	0	1028.49	7243.76	7967440	209	216
Mudpit_Young_L5_S1Left_OAF_1	Glutathione peroxidase OS=Homo sapiens GN=GPX3 PE=1 SV=1	A0A087X1J7,P22352	GPX3	25553.2	4	4	5	NSCPPTSELLGTSDR	K	L	0.997	65.1	25	17.1	65.1	0	2	0	0	1634.73	5419.83	9763710	154	168
Mudpit_Young_L5_S1Left_OAF_1	Glutathione peroxidase OS=Homo sapiens GN=GPX3 PE=1 SV=1	A0A087X1J7,P22352	GPX3	25553.2	4	4	5	QEPGENSEILPTLK	K	Y	0.997	47.9	26.7	16	47.9	0	1	0	0	1554.8	5287.81	5115540	107	120
Mudpit_Young_L5_S1Left_OAF_1	cDNA, FLJ96580, highly similar to Homo sapiens hepatoma-derived growth factor (high-mobility group protein 1-like) (HDGF), mRNA OS=Homo sapiens PE=2 SV=1	B2RDE8,P51858	HDGF	26788.6	2	2	2	AGDLLEDSPK	R	R	0.997	62.5	25.4	16.9	62.5	0	1	0	0	1044.52	2814.95	3933410	158	167
Mudpit_Young_L5_S1Left_OAF_1	cDNA, FLJ96580, highly similar to Homo sapiens hepatoma-derived growth factor (high-mobility group protein 1-like) (HDGF), mRNA OS=Homo sapiens PE=2 SV=1	B2RDE8,P51858	HDGF	26788.6	2	2	2	GFSEGLWEIENNPTVK	K	A	0.997	68.4	27.4	17.3	68.4	0	1	0	0	1819.89	7370.01	4226620	81	96
Mudpit_Young_L5_S1Left_OAF_1	Glycogen phosphorylase, brain form OS=Homo sapiens GN=PYGB PE=1 SV=5	P11216	PYGB	96698.3	9	9	12	GLAGLGDVAEVR	R	K	0.997	62.8	25.9	16.9	62.8	0	1	0	0	1156.63	5398.4	14389400	18	29
Mudpit_Young_L5_S1Left_OAF_1	Glycogen phosphorylase, brain form OS=Homo sapiens GN=PYGB PE=1 SV=5	P11216	PYGB	96698.3	9	9	12	HLDHVAALFPGDVDR	R	L	0.972	39.6	26.7	15.5	39.6	0	0	2	0	1661.84	8527.02	4688030	411	425
Mudpit_Young_L5_S1Left_OAF_1	Glycogen phosphorylase, brain form OS=Homo sapiens GN=PYGB PE=1 SV=5	P11216	PYGB	96698.3	9	9	12	HLEIIYAINQR	R	H	0.974	38.6	25.5	15.4	38.6	0	0	1	0	1369.76	6401.92	2642520	400	410
Mudpit_Young_L5_S1Left_OAF_1	Glycogen phosphorylase, brain form OS=Homo sapiens GN=PYGB PE=1 SV=5	P11216	PYGB	96698.3	9	9	12	IGEEFLTDLSQLK	K	K	0.997	59.3	26.3	16.7	59.3	0	1	0	0	1492.79	8909.39	4711300	508	520
Mudpit_Young_L5_S1Left_OAF_1	Glycogen phosphorylase, brain form OS=Homo sapiens GN=PYGB PE=1 SV=5	P11216	PYGB	96698.3	9	9	12	IVNGWQVEEADDWLR	K	Y	0.997	66.3	26.5	17.1	66.3	0	1	0	0	1829.88	8515.09	1894010	171	185
Mudpit_Young_L5_S1Left_OAF_1	Glycogen phosphorylase, brain form OS=Homo sapiens GN=PYGB PE=1 SV=5	P11216	PYGB	96698.3	9	9	12	LVTSIGDVVNHDPVVGDR	K	L	0.994	61.4	26.5	16.8	61.4	0	0	2	0	1891.99	5824.08	18070500	623	640
Mudpit_Young_L5_S1Left_OAF_1	Glycogen phosphorylase, brain form OS=Homo sapiens GN=PYGB PE=1 SV=5	P11216	PYGB	96698.3	9	9	12	QAVDQISSGFFSPK	K	E	0.997	68.8	26.7	17.3	68.8	0	2	0	0	1510.75	6365.07	7546270	741	754
Mudpit_Young_L5_S1Left_OAF_1	Glycogen phosphorylase, brain form OS=Homo sapiens GN=PYGB PE=1 SV=5	P11216	PYGB	96698.3	9	9	12	VEDVEALDR	R	K	0.997	53.4	26.3	16.3	53.4	0	1	0	0	1045.52	2675.9	4041340	716	724
Mudpit_Young_L5_S1Left_OAF_1	Glycogen phosphorylase, brain form OS=Homo sapiens GN=PYGB PE=1 SV=5	P11216	PYGB	96698.3	9	9	12	VIPAADLSQQISTAGTEASGTGNMK	K	F	0.969	48.3	27.2	16	48.3	0	0	1	0	2447.21	6471.46	4993660	657	681
Mudpit_Young_L5_S1Left_OAF_1	Basement membrane-specific heparan sulfate proteoglycan core protein variant (Fragment) OS=Homo sapiens PE=2 SV=1	Q59EG0		246403	2	2	5	GNVYIGGAPDVATLTGGR	K	F	0.993	39.6	26.4	15.5	39.6	0	2	0	0	1717.89	6691.29	10787500	2270	2287
Mudpit_Young_L5_S1Left_OAF_1	Basement membrane-specific heparan sulfate proteoglycan core protein variant (Fragment) OS=Homo sapiens PE=2 SV=1	Q59EG0		246403	2	2	5	SPLPWQYR	R	L	0.99	44.8	27.2	15.8	44.8	0	3	0	0	1046.54	5431.31	18902100	1190	1197
Mudpit_Young_L5_S1Left_OAF_1	Acyl-Coenzyme A dehydrogenase, very long chain, isoform CRA_e OS=Homo sapiens GN=ACADVL PE=2 SV=1	B3KPA6,B4DEA8,P49748	ACADVL	70391.6	5	5	7	AGLGSGLSLSGLVHPELSR	R	S	0.986	45.6	25	15.8	45.6	0	0	1	0	1850.01	8546.36	2028160	513	531
Mudpit_Young_L5_S1Left_OAF_1	Acyl-Coenzyme A dehydrogenase, very long chain, isoform CRA_e OS=Homo sapiens GN=ACADVL PE=2 SV=1	B3KPA6,B4DEA8,P49748	ACADVL	70391.6	5	5	7	ASNTAEVFFDGVR	K	V	0.997	82.5	25.2	18.2	82.5	0	3	0	0	1412.68	6005.39	16665900	304	316
Mudpit_Young_L5_S1Left_OAF_1	Acyl-Coenzyme A dehydrogenase, very long chain, isoform CRA_e OS=Homo sapiens GN=ACADVL PE=2 SV=1	B3KPA6,B4DEA8,P49748	ACADVL	70391.6	5	5	7	FFEEVNDPAK	R	N	0.997	58.7	25	16.7	58.7	0	1	0	0	1195.56	4104.91	5526440	112	121
Mudpit_Young_L5_S1Left_OAF_1	Acyl-Coenzyme A dehydrogenase, very long chain, isoform CRA_e OS=Homo sapiens GN=ACADVL PE=2 SV=1	B3KPA6,B4DEA8,P49748	ACADVL	70391.6	5	5	7	LASGETVAAFCLTEPSSGSDAASIR	K	T	0.983	49.7	25	16.1	49.7	0	1	0	0	2498.17	6891.58	2438140	205	229
Mudpit_Young_L5_S1Left_OAF_1	Acyl-Coenzyme A dehydrogenase, very long chain, isoform CRA_e OS=Homo sapiens GN=ACADVL PE=2 SV=1	B3KPA6,B4DEA8,P49748	ACADVL	70391.6	5	5	7	VPSENVLGEVGSGFK	R	V	0.993	40.4	29.9	19.1	36.9	0	1	0	0	1518.78	6210.15	9630830	317	331
Mudpit_Young_L5_S1Left_OAF_1	Complement C4-A OS=Homo sapiens GN=C4A PE=1 SV=1	A0A0G2JPR0	C4A	192877	13	15	22	ADGSYAAWLSR	K	D	0.997	82.6	25.6	18.2	82.6	0	1	0	0	1196.57	5535.57	7146330	1062	1072
Mudpit_Young_L5_S1Left_OAF_1	Complement C4-A OS=Homo sapiens GN=C4A PE=1 SV=1	A0A0G2JPR0	C4A	192877	13	15	22	AEFQDALEK	K	L	0.997	52.5	25	16.3	52.5	0	2	0	0	1050.51	3253.63	9355160	317	325
Mudpit_Young_L5_S1Left_OAF_1	Complement C4-A OS=Homo sapiens GN=C4A PE=1 SV=1	A0A0G2JPR0	C4A	192877	13	15	22	AEMADQAAAWLTR	K	Q	0.997	78.6	25.3	17.9	78.6	0	4	0	0	1433.68	6038.07	29588900	1279	1291
Mudpit_Young_L5_S1Left_OAF_1	Complement C4-A OS=Homo sapiens GN=C4A PE=1 SV=1	A0A0G2JPR0	C4A	192877	13	15	22	ALEILQEEDLIDEDDIPVR	R	S	0.997	133	27.4	21.3	133	0	1	0	0	2225.12	8948.79	32669500	757	775
Mudpit_Young_L5_S1Left_OAF_1	Complement C4-A OS=Homo sapiens GN=C4A PE=1 SV=1	A0A0G2JPR0	C4A	192877	13	15	22	EELVYELNPLDHR	R	G	0.997	70.6	26.8	17.4	70.6	0	1	0	0	1626.81	7426.57	2792880	942	954
Mudpit_Young_L5_S1Left_OAF_1	Complement C4-A OS=Homo sapiens GN=C4A PE=1 SV=1	A0A0G2JPR0	C4A	192877	13	15	22	LELSVDGAK	K	Q	0.997	59.1	28.4	36.1	39.7	0	2	0	0	931.51	3297	16006200	571	579
Mudpit_Young_L5_S1Left_OAF_1	Complement C4-A OS=Homo sapiens GN=C4A PE=1 SV=1	A0A0G2JPR0	C4A	192877	13	15	22	LNMGITDLQGLR	K	L	0.997	66.1	26.1	17.1	66.1	0	1	0	0	1330.71	6957.32	4635510	326	337
Mudpit_Young_L5_S1Left_OAF_1	Complement C4-A OS=Homo sapiens GN=C4A PE=1 SV=1	A0A0G2JPR0	C4A	192877	13	15	22	STQDTVIALDALSAYWIASHTTEER	R	G	0.997	88.5	26.2	18.5	88.5	0	0	1	0	2778.36	9258.79	5644940	1301	1325
Mudpit_Young_L5_S1Left_OAF_1	Complement C4-A OS=Homo sapiens GN=C4A PE=1 SV=1	A0A0G2JPR0	C4A	192877	13	15	22	TLEIPGNSDPNMIPDGDFNSYVR	R	V	0.997	54.6	25	16.4	54.6	0	2	0	0	2551.18	8303.29	4193150	957	979
Mudpit_Young_L5_S1Left_OAF_1	Complement C4-A OS=Homo sapiens GN=C4A PE=1 SV=1	A0A0G2JPR0	C4A	192877	13	15	22	VDFTLSSER	K	D	0.997	53.8	26	28.2	42	0	1	0	0	1053.52	4063.35	9003740	72	80
Mudpit_Young_L5_S1Left_OAF_1	Complement C4-A OS=Homo sapiens GN=C4A PE=1 SV=1	A0A0G2JPR0	C4A	192877	13	15	22	VGDTLNLNLR	R	A	0.997	69.5	27.9	25.8	61	0	1	0	0	1114.62	4960	10633400	485	494
Mudpit_Young_L5_S1Left_OAF_1	Complement C4-A OS=Homo sapiens GN=C4A PE=1 SV=1	A0A0G2JPR0	C4A	192877	13	15	22	VLSLAQEQVGGSPEK	K	L	0.997	76.2	26.4	17.8	76.2	0	1	0	0	1541.82	3879.05	10904200	1085	1099
Mudpit_Young_L5_S1Left_OAF_1	Complement C4-A OS=Homo sapiens GN=C4A PE=1 SV=1	A0A0G2JPR0	C4A	192877	13	15	22	VTASDPLDTLGSEGALSPGGVASLLR	R	L	0.997	128	26	21	128	0	2	2	0	2483.3	9086.18	49853300	980	1005
Mudpit_Young_L5_S1Left_OAF_1	CD109 antigen OS=Homo sapiens GN=CD109 PE=1 SV=2	Q6YHK3	CD109	161692	14	14	21	ALSEFAALMNTER	K	T	0.986	38	27.7	15.4	38	0	1	0	0	1452.72	7577.74	2575990	1190	1202
Mudpit_Young_L5_S1Left_OAF_1	CD109 antigen OS=Homo sapiens GN=CD109 PE=1 SV=2	Q6YHK3	CD109	161692	14	14	21	DYIDGVYDNAEYAER	K	F	0.997	101	25	19.3	101	0	2	0	0	1792.77	5855.07	14316700	649	663
Mudpit_Young_L5_S1Left_OAF_1	CD109 antigen OS=Homo sapiens GN=CD109 PE=1 SV=2	Q6YHK3	CD109	161692	14	14	21	EALNMLTWR	K	A	0.997	46.8	25.9	23.1	39.7	0	1	0	0	1133.58	6933.08	6592530	1106	1114
Mudpit_Young_L5_S1Left_OAF_1	CD109 antigen OS=Homo sapiens GN=CD109 PE=1 SV=2	Q6YHK3	CD109	161692	14	14	21	IEFPILEDSSELQLK	K	A	0.995	44.1	28.5	15.8	44.1	0	1	0	0	1760.93	9059.81	20841400	430	444
Mudpit_Young_L5_S1Left_OAF_1	CD109 antigen OS=Homo sapiens GN=CD109 PE=1 SV=2	Q6YHK3	CD109	161692	14	14	21	IPVQLVFK	K	N	0.99	41.1	25.2	15.6	41.1	0	2	0	0	943.598	6041.6	16244100	549	556
Mudpit_Young_L5_S1Left_OAF_1	CD109 antigen OS=Homo sapiens GN=CD109 PE=1 SV=2	Q6YHK3	CD109	161692	14	14	21	ISVFIQTDK	R	A	0.997	57.9	26.4	17.6	56.9	0	1	0	0	1050.58	4772.34	3340340	129	137
Mudpit_Young_L5_S1Left_OAF_1	CD109 antigen OS=Homo sapiens GN=CD109 PE=1 SV=2	Q6YHK3	CD109	161692	14	14	21	ISVTQPDSIVGIVAVDK	R	S	0.997	80.1	25	18	80.1	0	4	0	0	1740.97	7663.65	24129500	578	594
Mudpit_Young_L5_S1Left_OAF_1	CD109 antigen OS=Homo sapiens GN=CD109 PE=1 SV=2	Q6YHK3	CD109	161692	14	14	21	LSDSWQPR	K	S	0.99	54.3	25	21.5	49.2	0	1	0	0	988.485	2511.73	6261420	1131	1138
Mudpit_Young_L5_S1Left_OAF_1	CD109 antigen OS=Homo sapiens GN=CD109 PE=1 SV=2	Q6YHK3	CD109	161692	14	14	21	SNGEFWDPGR	K	V	0.997	51.4	25	16.2	51.4	0	1	0	0	1164.51	4674.27	7017060	1023	1032
Mudpit_Young_L5_S1Left_OAF_1	CD109 antigen OS=Homo sapiens GN=CD109 PE=1 SV=2	Q6YHK3	CD109	161692	14	14	21	SNLIQQWLSQQSDLGVISK	K	T	0.997	69.6	26.5	17.3	69.6	0	1	0	0	2144.13	9190.41	4154890	173	191
Mudpit_Young_L5_S1Left_OAF_1	CD109 antigen OS=Homo sapiens GN=CD109 PE=1 SV=2	Q6YHK3	CD109	161692	14	14	21	TLSFSFPPNTVTGSER	K	V	0.996	38	26.2	15.4	38	0	1	0	0	1739.86	7152.54	1917600	879	894
Mudpit_Young_L5_S1Left_OAF_1	CD109 antigen OS=Homo sapiens GN=CD109 PE=1 SV=2	Q6YHK3	CD109	161692	14	14	21	TLTLPSLPLNSADEIYELR	K	V	0.997	96.4	26.2	19	96.4	0	1	0	0	2145.14	9073.38	15411100	87	105
Mudpit_Young_L5_S1Left_OAF_1	CD109 antigen OS=Homo sapiens GN=CD109 PE=1 SV=2	Q6YHK3	CD109	161692	14	14	21	VGSPFELVVSGNK	K	R	0.997	73	29.5	17.6	73	0	2	0	0	1332.72	6521.45	10110400	479	491
Mudpit_Young_L5_S1Left_OAF_1	CD109 antigen OS=Homo sapiens GN=CD109 PE=1 SV=2	Q6YHK3	CD109	161692	14	14	21	VSNTQDASVSIVDYYEPR	K	R	0.997	145	25	22	145	0	2	0	0	2042.97	6375.17	9101130	1371	1388
Mudpit_Young_L5_S1Left_OAF_1	Apolipoprotein C-I, isoform CRA_a OS=Homo sapiens GN=APOC1 PE=4 SV=1	A0A024R0T8,K7ERI9,P02654	APOC1	9332.4	2	2	2	EFGNTLEDK	K	A	0.971	31.5	25	16.1	30.3	0	1	0	0	1052.49	2318.19	7545410	39	47
Mudpit_Young_L5_S1Left_OAF_1	Apolipoprotein C-I, isoform CRA_a OS=Homo sapiens GN=APOC1 PE=4 SV=1	A0A024R0T8,K7ERI9,P02654	APOC1	9332.4	2	2	2	EWFSETFQK	R	V	0.997	44.1	25	15.8	44.1	0	1	0	0	1201.55	6103.63	3725170	66	74
Mudpit_Young_L5_S1Left_OAF_1	Mesenchymal stromal cell-and fibroblast-expressing Linx paralogue OS=Homo sapiens GN=Meflin PE=2 SV=1	A0A146E5L3,O14498	ISLR,Meflin	45998.3	2	3	3	LPGLPEGAFR	R	E	0.977	32.5	26.9	26.2	21.4	0	1	0	0	1056.58	6162.31	4124440	62	71
Mudpit_Young_L5_S1Left_OAF_1	Mesenchymal stromal cell-and fibroblast-expressing Linx paralogue OS=Homo sapiens GN=Meflin PE=2 SV=1	A0A146E5L3,O14498	ISLR,Meflin	45998.3	2	3	3	MDSNELTFIPR	K	D	0.997	105	30.4	30.4	93.8	0	2	0	0	1322.64	6034.04	10319700	129	139
Mudpit_Young_L5_S1Left_OAF_1	Guanine nucleotide-binding protein G(i) subunit alpha-2 OS=Homo sapiens GN=GNAI2 PE=1 SV=3	P04899	GNAI2	40452	5	5	6	AMGNLQIDFADPSR	K	A	0.997	63.4	25.1	17	63.4	0	2	0	0	1534.73	6743.32	7677320	87	100
Mudpit_Young_L5_S1Left_OAF_1	Guanine nucleotide-binding protein G(i) subunit alpha-2 OS=Homo sapiens GN=GNAI2 PE=1 SV=3	P04899	GNAI2	40452	5	5	6	EYQLNDSAAYYLNDLER	R	I	0.986	41.4	25	15.6	41.4	0	0	1	0	2076.95	8129.49	3097740	146	162
Mudpit_Young_L5_S1Left_OAF_1	Guanine nucleotide-binding protein G(i) subunit alpha-2 OS=Homo sapiens GN=GNAI2 PE=1 SV=3	P04899	GNAI2	40452	5	5	6	IAQSDYIPTQQDVLR	R	T	0.997	66.5	26.8	17.2	66.5	0	1	0	0	1746.9	5669.73	6568900	163	177
Mudpit_Young_L5_S1Left_OAF_1	Guanine nucleotide-binding protein G(i) subunit alpha-2 OS=Homo sapiens GN=GNAI2 PE=1 SV=3	P04899	GNAI2	40452	5	5	6	TTGIVETHFTFK	K	D	0.996	64.1	26.6	17	64.1	0	0	1	0	1380.72	6295.6	3284460	182	193
Mudpit_Young_L5_S1Left_OAF_1	Guanine nucleotide-binding protein G(i) subunit alpha-2 OS=Homo sapiens GN=GNAI2 PE=1 SV=3	P04899	GNAI2	40452	5	5	6	YDEAASYIQSK	K	F	0.997	51.5	25	21.7	46	0	1	0	0	1274.59	2763.73	16967300	297	307
Mudpit_Young_L5_S1Left_OAF_1	GNAS complex locus isoform 1 (Fragment) OS=Homo sapiens GN=GNAS PE=2 SV=1	A0A0S2Z3H8,A0A0S2Z3S5,P63092,Q5JWF2	GNAS	111026	5	5	6	LLLLGAGESGK	R	S	0.997	48	26.2	22.7	0	0	1	0	0	1057.63	5196.36	11691100	686	696
Mudpit_Young_L5_S1Left_OAF_1	GNAS complex locus isoform 1 (Fragment) OS=Homo sapiens GN=GNAS PE=2 SV=1	A0A0S2Z3H8,A0A0S2Z3S5,P63092,Q5JWF2	GNAS	111026	5	5	6	LQEALNLFK	R	S	0.997	58.6	26.9	30.4	44.9	0	1	0	0	1075.61	6303.23	5452620	909	917
Mudpit_Young_L5_S1Left_OAF_1	GNAS complex locus isoform 1 (Fragment) OS=Homo sapiens GN=GNAS PE=2 SV=1	A0A0S2Z3H8,A0A0S2Z3S5,P63092,Q5JWF2	GNAS	111026	5	5	6	QADYVPSDQDLLR	K	C	0.997	43.2	25.5	15.7	43.2	0	1	0	0	1519.74	5589.21	8081550	830	842
Mudpit_Young_L5_S1Left_OAF_1	GNAS complex locus isoform 1 (Fragment) OS=Homo sapiens GN=GNAS PE=2 SV=1	A0A0S2Z3H8,A0A0S2Z3S5,P63092,Q5JWF2	GNAS	111026	5	5	6	VLTSGIFETK	R	F	0.997	55.2	25.3	22.8	48.9	0	1	0	0	1094.61	5098.77	4508100	845	854
Mudpit_Young_L5_S1Left_OAF_1	GNAS complex locus isoform 1 (Fragment) OS=Homo sapiens GN=GNAS PE=2 SV=1	A0A0S2Z3H8,A0A0S2Z3S5,P63092,Q5JWF2	GNAS	111026	5	5	6	YTTPEDATPEPGEDPR	R	V	0.997	65.8	25	17.1	65.8	0	2	0	0	1774.78	2975.02	11780500	961	976
Mudpit_Young_L5_S1Left_OAF_1	Nidogen-2 OS=Homo sapiens GN=NID2 PE=1 SV=3	Q14112	NID2	151253	17	24	37	AGLELGAEPETIVNSGLISPEGLAIDHIR	R	R	0.997	91.8	25	18.7	91.8	0	0	1	0	2971.57	9215.03	11554300	1169	1197
Mudpit_Young_L5_S1Left_OAF_1	Nidogen-2 OS=Homo sapiens GN=NID2 PE=1 SV=3	Q14112	NID2	151253	17	24	37	AIAVDPIR	R	G	0.99	44.2	25	19.8	0	0	2	0	0	854.51	3272.63	14216300	1233	1240
Mudpit_Young_L5_S1Left_OAF_1	Nidogen-2 OS=Homo sapiens GN=NID2 PE=1 SV=3	Q14112	NID2	151253	17	24	37	EGTSLGEVGGPDLK	K	G	0.997	89	35	18.6	89	0	1	0	0	1358.68	4313.05	6719190	367	380
Mudpit_Young_L5_S1Left_OAF_1	Nidogen-2 OS=Homo sapiens GN=NID2 PE=1 SV=3	Q14112	NID2	151253	17	24	37	ELYHYSDSTVTSTSSR	K	D	0.997	74.6	25	17.7	74.6	0	1	2	0	1832.83	2579.22	27998500	668	683
Mudpit_Young_L5_S1Left_OAF_1	Nidogen-2 OS=Homo sapiens GN=NID2 PE=1 SV=3	Q14112	NID2	151253	17	24	37	ENLLEHYGGTPR	R	D	0.997	46.8	27.6	15.9	46.8	0	1	1	0	1385.68	3829.42	33941600	1024	1035
Mudpit_Young_L5_S1Left_OAF_1	Nidogen-2 OS=Homo sapiens GN=NID2 PE=1 SV=3	Q14112	NID2	151253	17	24	37	FAVTNQIGPVK	R	E	0.997	52.7	27.1	16.3	52.7	0	1	0	0	1173.66	4521.74	7036380	742	752
Mudpit_Young_L5_S1Left_OAF_1	Nidogen-2 OS=Homo sapiens GN=NID2 PE=1 SV=3	Q14112	NID2	151253	17	24	37	GNLYWTDWNR	R	E	0.997	44.3	25	15.8	44.3	0	2	0	0	1324.61	6752.22	19436500	1241	1250
Mudpit_Young_L5_S1Left_OAF_1	Nidogen-2 OS=Homo sapiens GN=NID2 PE=1 SV=3	Q14112	NID2	151253	17	24	37	HPSFPTTQQLNVDR	R	V	0.997	73.1	26.3	17.6	73.1	0	1	2	0	1639.82	5112.82	23926900	715	728
Mudpit_Young_L5_S1Left_OAF_1	Nidogen-2 OS=Homo sapiens GN=NID2 PE=1 SV=3	Q14112	NID2	151253	17	24	37	HSGQFTDEYLPEQR	K	S	0.997	75.8	25	17.7	75.8	0	1	1	0	1706.78	4601.26	25439300	1344	1357
Mudpit_Young_L5_S1Left_OAF_1	Nidogen-2 OS=Homo sapiens GN=NID2 PE=1 SV=3	Q14112	NID2	151253	17	24	37	IESALLDGSER	K	K	0.997	78	27.1	17.9	78	0	4	0	0	1189.61	3540.57	54129600	1210	1220
Mudpit_Young_L5_S1Left_OAF_1	Nidogen-2 OS=Homo sapiens GN=NID2 PE=1 SV=3	Q14112	NID2	151253	17	24	37	IETSSLDGENR	K	R	0.997	47.5	25.9	16	47.5	0	1	0	0	1220.58	1659.33	29261900	1255	1265
Mudpit_Young_L5_S1Left_OAF_1	Nidogen-2 OS=Homo sapiens GN=NID2 PE=1 SV=3	Q14112	NID2	151253	17	24	37	ILINTDIGLPNGLTFDPFSK	R	L	0.997	62.5	26.1	16.9	62.5	0	1	1	0	2175.17	9235.99	10379500	1267	1286
Mudpit_Young_L5_S1Left_OAF_1	Nidogen-2 OS=Homo sapiens GN=NID2 PE=1 SV=3	Q14112	NID2	151253	17	24	37	ITQTAEGLDPENYLSIK	R	T	0.997	91	27.5	18.7	91	0	3	1	0	1891.96	7475.33	16664800	629	645
Mudpit_Young_L5_S1Left_OAF_1	Nidogen-2 OS=Homo sapiens GN=NID2 PE=1 SV=3	Q14112	NID2	151253	17	24	37	MVYWTDVAGR	R	T	0.997	51.3	25.3	16.2	51.3	0	2	0	0	1197.57	5361.62	7866000	1155	1164
Mudpit_Young_L5_S1Left_OAF_1	Nidogen-2 OS=Homo sapiens GN=NID2 PE=1 SV=3	Q14112	NID2	151253	17	24	37	TMYWTDSVLDK	R	I	0.997	66	25.6	17.1	66	0	3	0	0	1374.62	5797.02	18367900	1199	1209
Mudpit_Young_L5_S1Left_OAF_1	Nidogen-2 OS=Homo sapiens GN=NID2 PE=1 SV=3	Q14112	NID2	151253	17	24	37	VFALYNDEER	R	V	0.997	55.4	25	16.5	55.4	0	2	0	0	1255.6	4560.51	30762800	729	738
Mudpit_Young_L5_S1Left_OAF_1	Nidogen-2 OS=Homo sapiens GN=NID2 PE=1 SV=3	Q14112	NID2	151253	17	24	37	VLFYTDLVNPR	K	A	0.997	68.7	25.5	17.3	68.7	0	2	0	0	1336.73	7361.7	17111400	1222	1232
Mudpit_Young_L5_S1Left_OAF_1	Troponin T type 1 (Skeletal, slow), isoform CRA_b OS=Homo sapiens GN=TNNT1 PE=4 SV=1	A0A024R4S3,A8K5N7,K7EQL4,P13805	TNNT1	32948.7	3	4	6	AQELSDWIHQLESEK	K	F	0.997	98.1	25	19.1	98.1	0	1	3	0	1812.88	8965.95	42793300	223	237
Mudpit_Young_L5_S1Left_OAF_1	Troponin T type 1 (Skeletal, slow), isoform CRA_b OS=Homo sapiens GN=TNNT1 PE=4 SV=1	A0A024R4S3,A8K5N7,K7EQL4,P13805	TNNT1	32948.7	3	4	6	VDFDDIHR	R	K	0.99	40.9	25	15.6	40.9	0	1	0	0	1016.48	2708.57	5071400	61	68
Mudpit_Young_L5_S1Left_OAF_1	Troponin T type 1 (Skeletal, slow), isoform CRA_b OS=Homo sapiens GN=TNNT1 PE=4 SV=1	A0A024R4S3,A8K5N7,K7EQL4,P13805	TNNT1	32948.7	3	4	6	YEINVLYNR	K	I	0.997	45.9	26.6	15.9	45.9	0	1	0	0	1183.61	5301.19	14356000	249	257
Mudpit_Young_L5_S1Left_OAF_1	Phosphoglycerate mutase 1 OS=Homo sapiens GN=PGAM1 PE=1 SV=2	P18669,Q53G35,Q6FHU2,Q6P6D7	PGAM1	28804.8	3	4	12	ALPFWNEEIVPQIK	R	E	0.997	54.7	26.1	16.4	54.7	0	3	0	0	1683.91	8984.12	84955900	163	176
Mudpit_Young_L5_S1Left_OAF_1	Phosphoglycerate mutase 1 OS=Homo sapiens GN=PGAM1 PE=1 SV=2	P18669,Q53G35,Q6FHU2,Q6P6D7	PGAM1	28804.8	3	4	12	FSGWYDADLSPAGHEEAK	R	R	0.997	84	25	18.2	84	0	3	5	0	1979.88	5644.38	67120700	22	39
Mudpit_Young_L5_S1Left_OAF_1	Phosphoglycerate mutase 1 OS=Homo sapiens GN=PGAM1 PE=1 SV=2	P18669,Q53G35,Q6FHU2,Q6P6D7	PGAM1	28804.8	3	4	12	HGESAWNLENR	R	F	0.958	28.9	25	14.8	28.9	0	1	0	0	1312.6	2422.2	11189800	11	21
Mudpit_Young_L5_S1Left_OAF_1	Redox-regulatory protein FAM213A OS=Homo sapiens GN=FAM213A PE=1 SV=3	Q9BRX8	FAM213A	25765.5	2	2	2	EEAADLSSLK	R	S	0.997	55.9	27.1	16.5	55.9	0	1	0	0	1062.53	3062.33	4240870	90	99
Mudpit_Young_L5_S1Left_OAF_1	Redox-regulatory protein FAM213A OS=Homo sapiens GN=FAM213A PE=1 SV=3	Q9BRX8	FAM213A	25765.5	2	2	2	VNLLSVLEAAK	K	M	0.985	33	25	15.1	33	0	1	0	0	1156.69	8911.02	6620300	207	217
Mudpit_Young_L5_S1Left_OAF_1	Calpastatin OS=Homo sapiens GN=CAST PE=1 SV=1	A0A0C4DGB5,A0A1S5UZ18,B2RCJ7,B7Z4U9,B7Z574,B7Z5T9,B7Z6N0,E7ES10,E9PCH5,E9PDE4,H0Y7F0,P20810,Q59HE3,Q86YM9	CAST	76575.3	3	4	6	DTSQSDKDLDDALDK	R	L	0.983	39.4	25	15.5	39.4	0	0	2	0	1665.75	3117.65	4233420	559	573
Mudpit_Young_L5_S1Left_OAF_1	Calpastatin OS=Homo sapiens GN=CAST PE=1 SV=1	A0A0C4DGB5,A0A1S5UZ18,B2RCJ7,B7Z4U9,B7Z574,B7Z5T9,B7Z6N0,E7ES10,E9PCH5,E9PDE4,H0Y7F0,P20810,Q59HE3,Q86YM9	CAST	76575.3	3	4	6	GTVPDDAVEALADSLGK	K	K	0.997	73	27.6	17.6	73	0	2	1	0	1657.83	8625.96	9858050	427	443
Mudpit_Young_L5_S1Left_OAF_1	Calpastatin OS=Homo sapiens GN=CAST PE=1 SV=1	A0A0C4DGB5,A0A1S5UZ18,B2RCJ7,B7Z4U9,B7Z574,B7Z5T9,B7Z6N0,E7ES10,E9PCH5,E9PDE4,H0Y7F0,P20810,Q59HE3,Q86YM9	CAST	76575.3	3	4	6	QAEPELDLR	R	S	0.995	36.9	25	15.3	36.9	0	1	0	0	1070.55	3765.32	4474270	302	310
Mudpit_Young_L5_S1Left_OAF_1	Ras-related protein Rab-1A OS=Homo sapiens GN=RAB1A PE=1 SV=3	P62820,Q5U0I6	RAB1A	22678.5	3	3	5	EFADSLGIPFLETSAK	K	N	0.997	73.8	28.4	17.6	73.8	0	1	0	0	1724.87	9056.67	12621900	141	156
Mudpit_Young_L5_S1Left_OAF_1	Ras-related protein Rab-1A OS=Homo sapiens GN=RAB1A PE=1 SV=3	P62820,Q5U0I6	RAB1A	22678.5	3	3	5	LLLIGDSGVGK	K	S	0.997	60.9	26	16.9	0	0	2	0	0	1071.64	5791.71	11729900	14	24
Mudpit_Young_L5_S1Left_OAF_1	Ras-related protein Rab-1A OS=Homo sapiens GN=RAB1A PE=1 SV=3	P62820,Q5U0I6	RAB1A	22678.5	3	3	5	LQIWDTAGQER	K	F	0.997	41.7	27	15.6	0	0	2	0	0	1316.66	4963.76	34619900	62	72
Mudpit_Young_L5_S1Left_OAF_1	cDNA, FLJ78893, highly similar to Destrin OS=Homo sapiens PE=2 SV=1	B7Z9M9,F6RFD5,P60981,V9HWA6	DSTN,HEL32	18506.2	3	3	3	EILVGDVGVTITDPFK	K	H	0.997	80.7	27.2	18	80.7	0	1	0	0	1702.93	9051.02	17502600	54	69
Mudpit_Young_L5_S1Left_OAF_1	cDNA, FLJ78893, highly similar to Destrin OS=Homo sapiens PE=2 SV=1	B7Z9M9,F6RFD5,P60981,V9HWA6	DSTN,HEL32	18506.2	3	3	3	HFVGMLPEK	K	D	0.987	36.3	25.1	15.3	36.3	0	1	0	0	1057.55	4212.75	3399580	70	78
Mudpit_Young_L5_S1Left_OAF_1	cDNA, FLJ78893, highly similar to Destrin OS=Homo sapiens PE=2 SV=1	B7Z9M9,F6RFD5,P60981,V9HWA6	DSTN,HEL32	18506.2	3	3	3	YALYDASFETK	R	E	0.997	44.4	25	15.8	44.4	0	1	0	0	1307.62	5417.98	7289890	82	92
Mudpit_Young_L5_S1Left_OAF_1	Malate dehydrogenase OS=Homo sapiens GN=MDH2 PE=2 SV=1	A0A024R4K3,P40926,Q0QF37,Q6FHZ0,Q75MT9	MDH2	35503.7	4	4	5	IFGVTTLDIVR	K	A	0.997	45.5	25	15.8	45.5	0	1	0	0	1233.72	8078.81	6071950	166	176
Mudpit_Young_L5_S1Left_OAF_1	Malate dehydrogenase OS=Homo sapiens GN=MDH2 PE=2 SV=1	A0A024R4K3,P40926,Q0QF37,Q6FHZ0,Q75MT9	MDH2	35503.7	4	4	5	IQEAGTEVVK	R	A	0.992	38.5	28.5	20.1	33.9	0	1	0	0	1073.58	1536.52	8742590	230	239
Mudpit_Young_L5_S1Left_OAF_1	Malate dehydrogenase OS=Homo sapiens GN=MDH2 PE=2 SV=1	A0A024R4K3,P40926,Q0QF37,Q6FHZ0,Q75MT9	MDH2	35503.7	4	4	5	LTLYDIAHTPGVAADLSHIETK	R	A	0.967	36.3	25.5	15.3	36.3	0	0	0	1	2365.24	9233.13	3689410	53	74
Mudpit_Young_L5_S1Left_OAF_1	Malate dehydrogenase OS=Homo sapiens GN=MDH2 PE=2 SV=1	A0A024R4K3,P40926,Q0QF37,Q6FHZ0,Q75MT9	MDH2	35503.7	4	4	5	VDFPQDQLTALTGR	K	I	0.997	78.7	28	17.9	78.7	0	2	0	0	1560.8	7384.03	11269200	216	229
Mudpit_Young_L5_S1Left_OAF_1	40S ribosomal protein S25 OS=Homo sapiens GN=RPS25 PE=1 SV=1	P62851	RPS25	13743	3	3	7	AALQELLSK	R	G	0.997	56.1	27.3	16.5	56.1	0	2	0	0	972.572	5091.67	10399400	86	94
Mudpit_Young_L5_S1Left_OAF_1	40S ribosomal protein S25 OS=Homo sapiens GN=RPS25 PE=1 SV=1	P62851	RPS25	13743	3	3	7	LITPAVVSER	K	L	0.994	36.1	25	17.7	33.7	0	1	0	0	1084.64	4326.55	5878820	67	76
Mudpit_Young_L5_S1Left_OAF_1	40S ribosomal protein S25 OS=Homo sapiens GN=RPS25 PE=1 SV=1	P62851	RPS25	13743	3	3	7	LNNLVLFDK	K	A	0.997	57.8	26.8	16.6	57.8	0	4	0	0	1075.61	6122.27	26839100	44	52
Mudpit_Young_L5_S1Left_OAF_1	cDNA FLJ78207, highly similar to Human complement protein component C7 mRNA OS=Homo sapiens PE=2 SV=1	A8K2T4,P10643	C7	93516.6	2	2	2	DGFVQDEGTMFPVGK	K	N	0.997	44	25	15.8	44	0	1	0	0	1626.75	7065.98	2823950	579	593
Mudpit_Young_L5_S1Left_OAF_1	cDNA FLJ78207, highly similar to Human complement protein component C7 mRNA OS=Homo sapiens PE=2 SV=1	A8K2T4,P10643	C7	93516.6	2	2	2	LIDQYGTHYLQSGSLGGEYR	R	V	0.994	54.3	25.6	16.4	54.3	0	0	1	0	2257.09	6882.76	4290950	295	314
Mudpit_Young_L5_S1Left_OAF_1	Peroxidasin homolog OS=Homo sapiens GN=PXDN PE=1 SV=2	Q92626	PXDN	165276	5	5	5	DPYTVEQAR	R	A	0.984	35.6	27.1	15.2	35.6	0	1	0	0	1078.52	1854.4	6151220	666	674
Mudpit_Young_L5_S1Left_OAF_1	Peroxidasin homolog OS=Homo sapiens GN=PXDN PE=1 SV=2	Q92626	PXDN	165276	5	5	5	FHISPEGFLTINDVGPADAGR	K	Y	0.99	69.9	25.9	17.4	69.9	0	0	1	0	2213.1	8917.76	6379520	571	591
Mudpit_Young_L5_S1Left_OAF_1	Peroxidasin homolog OS=Homo sapiens GN=PXDN PE=1 SV=2	Q92626	PXDN	165276	5	5	5	IPSGAFEDLENLK	R	Y	0.997	52.5	27.2	16.3	52.5	0	1	0	0	1432.73	6935.62	3106710	101	113
Mudpit_Young_L5_S1Left_OAF_1	Peroxidasin homolog OS=Homo sapiens GN=PXDN PE=1 SV=2	Q92626	PXDN	165276	5	5	5	SPNDLLALFR	R	Y	0.997	51.7	28.4	16.2	51.7	0	1	0	0	1145.63	8959.06	10500400	653	662
Mudpit_Young_L5_S1Left_OAF_1	Peroxidasin homolog OS=Homo sapiens GN=PXDN PE=1 SV=2	Q92626	PXDN	165276	5	5	5	VPSQLLNTELTER	R	L	0.997	69.7	27.4	18.5	68.5	0	1	0	0	1499.81	5444.13	5587250	1130	1142
Mudpit_Young_L5_S1Left_OAF_1	Transgelin-2 OS=Homo sapiens GN=TAGLN2 PE=1 SV=3	P37802,X6RJP6	TAGLN2	22391.9	6	8	11	DDGLFSGDPNWFPK	R	K	0.997	52.2	25	16.3	52.2	0	1	0	0	1594.72	8971.33	6447330	140	153
Mudpit_Young_L5_S1Left_OAF_1	Transgelin-2 OS=Homo sapiens GN=TAGLN2 PE=1 SV=3	P37802,X6RJP6	TAGLN2	22391.9	6	8	11	ENFQNWLK	R	D	0.99	44.1	27.3	15.8	44.1	0	2	0	0	1078.53	5851.03	9606200	50	57
Mudpit_Young_L5_S1Left_OAF_1	Transgelin-2 OS=Homo sapiens GN=TAGLN2 PE=1 SV=3	P37802,X6RJP6	TAGLN2	22391.9	6	8	11	NFSDNQLQEGK	R	N	0.997	48.1	25	16	48.1	0	2	0	0	1279.59	1966.94	18527200	161	171
Mudpit_Young_L5_S1Left_OAF_1	Transgelin-2 OS=Homo sapiens GN=TAGLN2 PE=1 SV=3	P37802,X6RJP6	TAGLN2	22391.9	6	8	11	QMEQISQFLQAAER	K	Y	0.997	87.4	26.1	18.5	87.4	0	1	2	0	1694.82	6985.96	9629650	89	102
Mudpit_Young_L5_S1Left_OAF_1	Transgelin-2 OS=Homo sapiens GN=TAGLN2 PE=1 SV=3	P37802,X6RJP6	TAGLN2	22391.9	6	8	11	TLMNLGGLAVAR	R	D	0.997	43.1	26.1	21.5	37.3	0	1	0	0	1215.69	6597.71	8726650	128	139
Mudpit_Young_L5_S1Left_OAF_1	Transgelin-2 OS=Homo sapiens GN=TAGLN2 PE=1 SV=3	P37802,X6RJP6	TAGLN2	22391.9	6	8	11	YGINTTDIFQTVDLWEGK	R	N	0.997	119	26.4	20.4	119	0	2	0	0	2100.03	9168.36	6801030	103	120
Mudpit_Young_L5_S1Left_OAF_1	Alpha-1,4 glucan phosphorylase OS=Homo sapiens GN=PYGM PE=3 SV=1	A0A0M4FEM1,B2RB32,P11217	PYGM	97094.8	13	16	22	DFYELEPHK	K	F	0.958	29	25	14.8	29	0	1	0	0	1177.55	4333.36	7906590	471	479
Mudpit_Young_L5_S1Left_OAF_1	Alpha-1,4 glucan phosphorylase OS=Homo sapiens GN=PYGM PE=3 SV=1	A0A0M4FEM1,B2RB32,P11217	PYGM	97094.8	13	16	22	HLQIIYEINQR	R	F	0.975	40.5	26	15.5	40.5	0	0	1	0	1426.78	6767.83	1440810	400	410
Mudpit_Young_L5_S1Left_OAF_1	Alpha-1,4 glucan phosphorylase OS=Homo sapiens GN=PYGM PE=3 SV=1	A0A0M4FEM1,B2RB32,P11217	PYGM	97094.8	13	16	22	ISGGWQMEEADDWLR	K	Y	0.997	104	25	19.5	104	0	5	0	0	1808.79	8313.82	14286100	171	185
Mudpit_Young_L5_S1Left_OAF_1	Alpha-1,4 glucan phosphorylase OS=Homo sapiens GN=PYGM PE=3 SV=1	A0A0M4FEM1,B2RB32,P11217	PYGM	97094.8	13	16	22	LLSFVDDEAFIR	K	D	0.997	53.5	26	16.3	53.5	0	2	0	0	1424.74	8520.7	9115020	522	533
Mudpit_Young_L5_S1Left_OAF_1	Alpha-1,4 glucan phosphorylase OS=Homo sapiens GN=PYGM PE=3 SV=1	A0A0M4FEM1,B2RB32,P11217	PYGM	97094.8	13	16	22	LVTAIGDVVNHDPAVGDR	R	L	0.997	91.9	27.6	18.7	91.9	0	1	0	0	1847.96	5402.94	5016280	623	640
Mudpit_Young_L5_S1Left_OAF_1	Alpha-1,4 glucan phosphorylase OS=Homo sapiens GN=PYGM PE=3 SV=1	A0A0M4FEM1,B2RB32,P11217	PYGM	97094.8	13	16	22	MSLVEEGAVK	R	R	0.995	41.2	28.2	15.6	41.2	0	1	0	0	1062.55	3296.04	4156110	429	438
Mudpit_Young_L5_S1Left_OAF_1	Alpha-1,4 glucan phosphorylase OS=Homo sapiens GN=PYGM PE=3 SV=1	A0A0M4FEM1,B2RB32,P11217	PYGM	97094.8	13	16	22	QVIEQLSSGFFSPK	R	Q	0.997	67.9	27.6	17.2	67.9	0	1	0	0	1566.82	7505.88	4519890	741	754
Mudpit_Young_L5_S1Left_OAF_1	Alpha-1,4 glucan phosphorylase OS=Homo sapiens GN=PYGM PE=3 SV=1	A0A0M4FEM1,B2RB32,P11217	PYGM	97094.8	13	16	22	TNFDAFPDK	R	V	0.997	47.5	25	16	47.5	0	1	0	0	1054.48	4003.9	6163340	325	333
Mudpit_Young_L5_S1Left_OAF_1	Alpha-1,4 glucan phosphorylase OS=Homo sapiens GN=PYGM PE=3 SV=1	A0A0M4FEM1,B2RB32,P11217	PYGM	97094.8	13	16	22	VAAAFPGDVDR	R	L	0.997	59	27.6	33.5	42.3	0	1	0	0	1117.56	3496.7	5702120	415	425
Mudpit_Young_L5_S1Left_OAF_1	Alpha-1,4 glucan phosphorylase OS=Homo sapiens GN=PYGM PE=3 SV=1	A0A0M4FEM1,B2RB32,P11217	PYGM	97094.8	13	16	22	VAIQLNDTHPSLAIPELMR	K	I	0.977	36.3	25.3	15.3	0.58	0	0	1	0	2118.14	8838.39	17262000	334	352
Mudpit_Young_L5_S1Left_OAF_1	Alpha-1,4 glucan phosphorylase OS=Homo sapiens GN=PYGM PE=3 SV=1	A0A0M4FEM1,B2RB32,P11217	PYGM	97094.8	13	16	22	VIPAADLSEQISTAGTEASGTGNMK	K	F	0.997	111	25.4	20	111	0	2	3	0	2448.19	6453.27	25264700	657	681
Mudpit_Young_L5_S1Left_OAF_1	Alpha-1,4 glucan phosphorylase OS=Homo sapiens GN=PYGM PE=3 SV=1	A0A0M4FEM1,B2RB32,P11217	PYGM	97094.8	13	16	22	VLYPNDNFFEGK	R	E	0.997	44.7	25	15.8	44.7	0	1	0	0	1442.7	6277.18	16391300	279	290
Mudpit_Young_L5_S1Left_OAF_1	Alpha-1,4 glucan phosphorylase OS=Homo sapiens GN=PYGM PE=3 SV=1	A0A0M4FEM1,B2RB32,P11217	PYGM	97094.8	13	16	22	YEFGIFNQK	R	I	0.961	27.2	25	14.7	27.2	0	1	0	0	1145.56	6479.56	5171310	162	170
Mudpit_Young_L5_S1Left_OAF_1	Fast skeletal myosin light chain 2, isoform CRA_a OS=Homo sapiens GN=MYLPF PE=4 SV=1	A0A024QZG6,H3BPK4,Q96A32	MYLPF	19015.1	6	10	16	DGIIDKEDLR	R	D	0.997	56	26.6	16.5	56	0	1	2	0	1173.61	3386.85	19982500	42	51
Mudpit_Young_L5_S1Left_OAF_1	Fast skeletal myosin light chain 2, isoform CRA_a OS=Homo sapiens GN=MYLPF PE=4 SV=1	A0A024QZG6,H3BPK4,Q96A32	MYLPF	19015.1	6	10	16	EAFTVIDQNR	K	D	0.982	35.4	27.3	15.2	35.4	0	1	0	0	1192.6	3917.08	19384200	32	41
Mudpit_Young_L5_S1Left_OAF_1	Fast skeletal myosin light chain 2, isoform CRA_a OS=Homo sapiens GN=MYLPF PE=4 SV=1	A0A024QZG6,H3BPK4,Q96A32	MYLPF	19015.1	6	10	16	GADPEDVITGAFK	K	V	0.997	44.8	26.9	15.8	44.8	0	2	0	0	1319.65	6808.79	25322900	93	105
Mudpit_Young_L5_S1Left_OAF_1	Fast skeletal myosin light chain 2, isoform CRA_a OS=Homo sapiens GN=MYLPF PE=4 SV=1	A0A024QZG6,H3BPK4,Q96A32	MYLPF	19015.1	6	10	16	NEELDAMMK	K	E	0.991	35.5	25	15.2	35.5	0	3	0	0	1080.47	3906.42	24197600	64	72
Mudpit_Young_L5_S1Left_OAF_1	Fast skeletal myosin light chain 2, isoform CRA_a OS=Homo sapiens GN=MYLPF PE=4 SV=1	A0A024QZG6,H3BPK4,Q96A32	MYLPF	19015.1	6	10	16	NMWAAFPPDVGGNVDYK	K	N	0.997	51.7	25	16.2	51.7	0	3	0	0	1896.86	7247.71	3797530	138	154
Mudpit_Young_L5_S1Left_OAF_1	Fast skeletal myosin light chain 2, isoform CRA_a OS=Homo sapiens GN=MYLPF PE=4 SV=1	A0A024QZG6,H3BPK4,Q96A32	MYLPF	19015.1	6	10	16	TVEGGSSSVFSMFDQTQIQEFK	R	E	0.997	73.5	25	17.6	73.5	0	3	1	0	2468.13	8046.78	7909110	10	31
Mudpit_Young_L5_S1Left_OAF_1	1,4-alpha-glucan-branching enzyme OS=Homo sapiens GN=GBE1 PE=1 SV=3	Q04446,Q59ET0	GBE1	80477.1	3	3	3	IVLDSDAAEYGGHQR	K	L	0.993	56.5	25.1	16.5	56.5	0	0	1	0	1630.78	3054.82	7266860	648	662
Mudpit_Young_L5_S1Left_OAF_1	1,4-alpha-glucan-branching enzyme OS=Homo sapiens GN=GBE1 PE=1 SV=3	Q04446,Q59ET0	GBE1	80477.1	3	3	3	VALILQNVDLPN	R	-	0.997	54.3	25	16.5	54.1	0	1	0	0	1308.75	8754.68	5500060	691	702
Mudpit_Young_L5_S1Left_OAF_1	1,4-alpha-glucan-branching enzyme OS=Homo sapiens GN=GBE1 PE=1 SV=3	Q04446,Q59ET0	GBE1	80477.1	3	3	3	YGWLAAPQAYVSEK	R	H	0.997	45.6	25.4	15.8	45.6	0	1	0	0	1582.79	7157.48	2663550	594	607
Mudpit_Young_L5_S1Left_OAF_1	Endoplasmin OS=Homo sapiens GN=HSP90B1 PE=1 SV=1	P14625,Q5CAQ5,V9HWP2	HEL-S-125m,HSP90B1,TRA1	92471.7	13	15	20	DISTNYYASQK	K	K	0.997	52.2	25	16.3	52.2	0	2	0	0	1289.6	2663.55	14964100	672	682
Mudpit_Young_L5_S1Left_OAF_1	Endoplasmin OS=Homo sapiens GN=HSP90B1 PE=1 SV=1	P14625,Q5CAQ5,V9HWP2	HEL-S-125m,HSP90B1,TRA1	92471.7	13	15	20	EAESSPFVER	K	L	0.997	47	25.3	15.9	47	0	1	0	0	1150.54	2471.85	6657070	548	557
Mudpit_Young_L5_S1Left_OAF_1	Endoplasmin OS=Homo sapiens GN=HSP90B1 PE=1 SV=1	P14625,Q5CAQ5,V9HWP2	HEL-S-125m,HSP90B1,TRA1	92471.7	13	15	20	EEASDYLELDTIK	K	N	0.997	58.9	25.7	16.7	58.9	0	1	0	0	1525.73	6545.18	7291620	253	265
Mudpit_Young_L5_S1Left_OAF_1	Endoplasmin OS=Homo sapiens GN=HSP90B1 PE=1 SV=1	P14625,Q5CAQ5,V9HWP2	HEL-S-125m,HSP90B1,TRA1	92471.7	13	15	20	EEEAIQLDGLNASQIR	R	E	0.955	33.3	27.3	15.1	33.3	0	0	1	0	1785.9	6371.7	4363200	52	67
Mudpit_Young_L5_S1Left_OAF_1	Endoplasmin OS=Homo sapiens GN=HSP90B1 PE=1 SV=1	P14625,Q5CAQ5,V9HWP2	HEL-S-125m,HSP90B1,TRA1	92471.7	13	15	20	EEKEESDDEAAVEEEEEEKKPK	K	T	0.977	34.8	25	15.2	34.8	0	0	0	0	2606.15	2980.53	4879550	301	322
Mudpit_Young_L5_S1Left_OAF_1	Endoplasmin OS=Homo sapiens GN=HSP90B1 PE=1 SV=1	P14625,Q5CAQ5,V9HWP2	HEL-S-125m,HSP90B1,TRA1	92471.7	13	15	20	EFEPLLNWMK	K	D	0.982	31.4	26.9	15	31.4	0	2	0	0	1306.65	8291.13	29257900	614	623
Mudpit_Young_L5_S1Left_OAF_1	Endoplasmin OS=Homo sapiens GN=HSP90B1 PE=1 SV=1	P14625,Q5CAQ5,V9HWP2	HEL-S-125m,HSP90B1,TRA1	92471.7	13	15	20	ELISNASDALDK	R	I	0.997	73.9	26.5	17.6	73.9	0	2	0	0	1275.64	4243.25	15334600	103	114
Mudpit_Young_L5_S1Left_OAF_1	Endoplasmin OS=Homo sapiens GN=HSP90B1 PE=1 SV=1	P14625,Q5CAQ5,V9HWP2	HEL-S-125m,HSP90B1,TRA1	92471.7	13	15	20	FAFQAEVNR	K	M	0.994	40.6	25.8	15.5	40.6	0	1	0	0	1081.54	4502.8	4199980	76	84
Mudpit_Young_L5_S1Left_OAF_1	Endoplasmin OS=Homo sapiens GN=HSP90B1 PE=1 SV=1	P14625,Q5CAQ5,V9HWP2	HEL-S-125m,HSP90B1,TRA1	92471.7	13	15	20	GVVDSDDLPLNVSR	K	E	0.997	94.6	26.7	18.9	94.6	0	2	0	0	1485.75	5883.43	19408200	435	448
Mudpit_Young_L5_S1Left_OAF_1	Endoplasmin OS=Homo sapiens GN=HSP90B1 PE=1 SV=1	P14625,Q5CAQ5,V9HWP2	HEL-S-125m,HSP90B1,TRA1	92471.7	13	15	20	LSLNIDPDAK	R	V	0.994	38.2	26.1	19.1	34.4	0	2	0	0	1085.58	4945.07	18001600	745	754
Mudpit_Young_L5_S1Left_OAF_1	Endoplasmin OS=Homo sapiens GN=HSP90B1 PE=1 SV=1	P14625,Q5CAQ5,V9HWP2	HEL-S-125m,HSP90B1,TRA1	92471.7	13	15	20	NLLHVTDTGVGMTR	K	E	0.994	54	25.9	16.4	54	0	0	1	0	1513.78	5924.43	4724710	143	156
Mudpit_Young_L5_S1Left_OAF_1	Endoplasmin OS=Homo sapiens GN=HSP90B1 PE=1 SV=1	P14625,Q5CAQ5,V9HWP2	HEL-S-125m,HSP90B1,TRA1	92471.7	13	15	20	TDDEVVQREEEAIQLDGLNASQIR	R	E	0.997	78.7	25.1	17.9	78.7	0	0	2	0	2728.34	7860.25	23874000	44	67
Mudpit_Young_L5_S1Left_OAF_1	Endoplasmin OS=Homo sapiens GN=HSP90B1 PE=1 SV=1	P14625,Q5CAQ5,V9HWP2	HEL-S-125m,HSP90B1,TRA1	92471.7	13	15	20	VFITDDFHDMMPK	R	Y	0.997	53	25	16.3	53	0	1	1	0	1595.72	8208.05	7993410	416	428
Mudpit_Young_L5_S1Left_OAF_1	40S ribosomal protein (Fragment) OS=Homo sapiens PE=2 SV=1	A0A248RGE3,A8K674,B2RDW1,B4DV12,F5GXK7,F5GYU3,F5H265,F5H2Z3,F5H388,F5H6Q2,F5H747,J3QKN0,J3QS39,J3QTR3,L8B196,L8B4I8,L8B4J3,L8B4M0,L8B4R0,L8B4Z6,P0CG47,P0CG48,P62979,P62987,Q3MIH3,Q59EM9,Q5PY61,Q5RKT7,Q5U5U6,Q5UGI3,Q66K58,Q96C32,Q96H31,Q96MH4,Q9UFQ0	DKFZp434K0435,RPS27A,UBA52,UBB,UBC,UbC	14728.9	3	5	9	ESTLHLVLR	K	L	0.997	70.1	25.9	17.4	70.1	0	1	1	0	1067.62	4242.64	54762700	64	72
Mudpit_Young_L5_S1Left_OAF_1	40S ribosomal protein (Fragment) OS=Homo sapiens PE=2 SV=1	A0A248RGE3,A8K674,B2RDW1,B4DV12,F5GXK7,F5GYU3,F5H265,F5H2Z3,F5H388,F5H6Q2,F5H747,J3QKN0,J3QS39,J3QTR3,L8B196,L8B4I8,L8B4J3,L8B4M0,L8B4R0,L8B4Z6,P0CG47,P0CG48,P62979,P62987,Q3MIH3,Q59EM9,Q5PY61,Q5RKT7,Q5U5U6,Q5UGI3,Q66K58,Q96C32,Q96H31,Q96MH4,Q9UFQ0	DKFZp434K0435,RPS27A,UBA52,UBB,UBC,UbC	14728.9	3	5	9	TITLEVEPSDTIENVK	K	A	0.997	68.1	28.3	17.3	68.1	0	3	1	0	1787.93	6366.16	19714900	12	27
Mudpit_Young_L5_S1Left_OAF_1	40S ribosomal protein (Fragment) OS=Homo sapiens PE=2 SV=1	A0A248RGE3,A8K674,B2RDW1,B4DV12,F5GXK7,F5GYU3,F5H265,F5H2Z3,F5H388,F5H6Q2,F5H747,J3QKN0,J3QS39,J3QTR3,L8B196,L8B4I8,L8B4J3,L8B4M0,L8B4R0,L8B4Z6,P0CG47,P0CG48,P62979,P62987,Q3MIH3,Q59EM9,Q5PY61,Q5RKT7,Q5U5U6,Q5UGI3,Q66K58,Q96C32,Q96H31,Q96MH4,Q9UFQ0	DKFZp434K0435,RPS27A,UBA52,UBB,UBC,UbC	14728.9	3	5	9	TLSDYNIQK	R	E	0.997	45.7	27.3	15.9	45.7	0	3	0	0	1081.55	2319.86	31496000	55	63
Mudpit_Young_L5_S1Left_OAF_1	Retina-specific copper amine oxidase OS=Homo sapiens GN=AOC2 PE=1 SV=2	O75106	AOC2	83673.7	8	8	11	AEFTQMWR	R	H	0.99	32.9	25	15.1	32.9	0	1	0	0	1084.49	3769.55	4543210	170	177
Mudpit_Young_L5_S1Left_OAF_1	Retina-specific copper amine oxidase OS=Homo sapiens GN=AOC2 PE=1 SV=2	O75106	AOC2	83673.7	8	8	11	AQPWPHPGQSQLFADLSR	R	E	0.996	60.9	27	16.8	60.9	0	0	2	0	2035.01	8171.66	17849400	44	61
Mudpit_Young_L5_S1Left_OAF_1	Retina-specific copper amine oxidase OS=Homo sapiens GN=AOC2 PE=1 SV=2	O75106	AOC2	83673.7	8	8	11	EDLTAFSLGSPLPR	K	Y	0.997	100	26.9	19.3	100	0	1	0	0	1502.79	8004.47	10977600	568	581
Mudpit_Young_L5_S1Left_OAF_1	Retina-specific copper amine oxidase OS=Homo sapiens GN=AOC2 PE=1 SV=2	O75106	AOC2	83673.7	8	8	11	EELTAVMR	R	F	0.99	58.2	26.9	26.1	48.7	0	1	0	0	948.482	3238.14	10875800	62	69
Mudpit_Young_L5_S1Left_OAF_1	Retina-specific copper amine oxidase OS=Homo sapiens GN=AOC2 PE=1 SV=2	O75106	AOC2	83673.7	8	8	11	GGEEGLLFGNR	K	V	0.997	52.3	27.7	16.3	52.3	0	1	0	0	1148.57	4985.35	12397100	496	506
Mudpit_Young_L5_S1Left_OAF_1	Retina-specific copper amine oxidase OS=Homo sapiens GN=AOC2 PE=1 SV=2	O75106	AOC2	83673.7	8	8	11	IQIHSPLGIHIPLESDMER	R	A	0.969	39.1	26.9	15.4	39.1	0	0	0	2	2201.14	9055.69	14328400	601	619
Mudpit_Young_L5_S1Left_OAF_1	Retina-specific copper amine oxidase OS=Homo sapiens GN=AOC2 PE=1 SV=2	O75106	AOC2	83673.7	8	8	11	LDLDVAGLK	K	N	0.997	54	27.2	25.5	44.8	0	2	0	0	943.546	5902.14	17684300	524	532
Mudpit_Young_L5_S1Left_OAF_1	Retina-specific copper amine oxidase OS=Homo sapiens GN=AOC2 PE=1 SV=2	O75106	AOC2	83673.7	8	8	11	YLDSSFGLGR	R	N	0.964	27.9	25.4	14.7	27.9	0	1	0	0	1114.55	5555.48	10166400	378	387
Mudpit_Young_L5_S1Left_OAF_1	Protein disulfide-isomerase OS=Homo sapiens PE=2 SV=1	B3KQT9,P30101,V9HVY3	HEL-S-269,PDIA3	56784.6	14	17	28	DASIVGFFDDSFSEAHSEFLK	K	A	0.974	36.8	25	15.3	36.8	0	0	1	0	2348.07	9336.25	5379560	153	173
Mudpit_Young_L5_S1Left_OAF_1	Protein disulfide-isomerase OS=Homo sapiens PE=2 SV=1	B3KQT9,P30101,V9HVY3	HEL-S-269,PDIA3	56784.6	14	17	28	DPNIVIAK	K	M	0.99	46.7	25	15.9	46.7	0	1	0	0	869.509	2840.24	6518890	426	433
Mudpit_Young_L5_S1Left_OAF_1	Protein disulfide-isomerase OS=Homo sapiens PE=2 SV=1	B3KQT9,P30101,V9HVY3	HEL-S-269,PDIA3	56784.6	14	17	28	EATNPPVIQEEKPK	R	K	0.991	52.9	27.2	16.3	52.9	0	1	2	0	1579.83	1695.15	46353300	483	496
Mudpit_Young_L5_S1Left_OAF_1	Protein disulfide-isomerase OS=Homo sapiens PE=2 SV=1	B3KQT9,P30101,V9HVY3	HEL-S-269,PDIA3	56784.6	14	17	28	ELSDFISYLQR	R	E	0.997	60.6	26.6	16.8	60.6	0	1	0	0	1370.7	8700.2	9531000	472	482
Mudpit_Young_L5_S1Left_OAF_1	Protein disulfide-isomerase OS=Homo sapiens PE=2 SV=1	B3KQT9,P30101,V9HVY3	HEL-S-269,PDIA3	56784.6	14	17	28	FLQDYFDGNLK	R	R	0.996	38.7	25	15.4	38.7	0	3	0	0	1359.66	6998.38	21851200	352	362
Mudpit_Young_L5_S1Left_OAF_1	Protein disulfide-isomerase OS=Homo sapiens PE=2 SV=1	B3KQT9,P30101,V9HVY3	HEL-S-269,PDIA3	56784.6	14	17	28	FVMQEEFSR	K	D	0.996	49.8	34.3	16.1	49.8	0	1	0	0	1172.54	4661.29	8904600	336	344
Mudpit_Young_L5_S1Left_OAF_1	Protein disulfide-isomerase OS=Homo sapiens PE=2 SV=1	B3KQT9,P30101,V9HVY3	HEL-S-269,PDIA3	56784.6	14	17	28	GFPTIYFSPANK	R	K	0.989	33.8	26.4	15.1	33.8	0	1	0	0	1341.68	6908.3	6589980	449	460
Mudpit_Young_L5_S1Left_OAF_1	Protein disulfide-isomerase OS=Homo sapiens PE=2 SV=1	B3KQT9,P30101,V9HVY3	HEL-S-269,PDIA3	56784.6	14	17	28	LAPEYEAAATR	R	L	0.997	58.2	27.7	16.6	58.2	0	2	0	0	1191.6	2177.2	70796600	63	73
Mudpit_Young_L5_S1Left_OAF_1	Protein disulfide-isomerase OS=Homo sapiens PE=2 SV=1	B3KQT9,P30101,V9HVY3	HEL-S-269,PDIA3	56784.6	14	17	28	MDATANDVPSPYEVR	K	G	0.997	89.4	25	18.6	89.4	0	4	0	0	1680.75	4785.93	18039900	434	448
Mudpit_Young_L5_S1Left_OAF_1	Protein disulfide-isomerase OS=Homo sapiens PE=2 SV=1	B3KQT9,P30101,V9HVY3	HEL-S-269,PDIA3	56784.6	14	17	28	QAGPASVPLR	K	T	0.997	42.7	25	15.7	42.7	0	2	0	0	995.563	2116.59	19090900	131	140
Mudpit_Young_L5_S1Left_OAF_1	Protein disulfide-isomerase OS=Homo sapiens PE=2 SV=1	B3KQT9,P30101,V9HVY3	HEL-S-269,PDIA3	56784.6	14	17	28	SEPIPESNDGPVK	K	V	0.991	35	26.1	15.2	35	0	3	0	0	1368.66	2457.06	29866600	367	379
Mudpit_Young_L5_S1Left_OAF_1	Protein disulfide-isomerase OS=Homo sapiens PE=2 SV=1	B3KQT9,P30101,V9HVY3	HEL-S-269,PDIA3	56784.6	14	17	28	TFSHELSDFGLESTAGEIPVVAIR	K	T	0.997	65	28.1	17.1	65	0	0	2	0	2575.3	9243.69	7959750	306	329
Mudpit_Young_L5_S1Left_OAF_1	Protein disulfide-isomerase OS=Homo sapiens PE=2 SV=1	B3KQT9,P30101,V9HVY3	HEL-S-269,PDIA3	56784.6	14	17	28	VVVAENFDEIVNNENK	K	D	0.997	112	27.9	20	112	0	1	2	0	1832.9	6300.42	55600500	380	395
Mudpit_Young_L5_S1Left_OAF_1	Protein disulfide-isomerase OS=Homo sapiens PE=2 SV=1	B3KQT9,P30101,V9HVY3	HEL-S-269,PDIA3	56784.6	14	17	28	YGVSGYPTLK	K	I	0.949	27.5	25.3	14.7	27.5	0	1	0	0	1084.57	4547.56	7384610	95	104
Mudpit_Young_L5_S1Left_OAF_1	Nidogen-1 OS=Homo sapiens GN=NID1 PE=1 SV=3	P14543	NID1	136376	13	14	18	ALEGLQYPFAVTSYGK	K	N	0.997	71.6	26.6	17.5	71.6	0	2	0	0	1743.9	7893.33	9509430	1146	1161
Mudpit_Young_L5_S1Left_OAF_1	Nidogen-1 OS=Homo sapiens GN=NID1 PE=1 SV=3	P14543	NID1	136376	13	14	18	ASLHGGEPTTIIR	R	Q	0.979	37.2	25.8	15.7	36.9	0	0	1	0	1351.73	2567.97	9255700	1005	1017
Mudpit_Young_L5_S1Left_OAF_1	Nidogen-1 OS=Homo sapiens GN=NID1 PE=1 SV=3	P14543	NID1	136376	13	14	18	EDLSPSITQR	R	A	0.981	33.5	25.6	15.1	33.5	0	1	0	0	1145.58	2674.96	6174980	124	133
Mudpit_Young_L5_S1Left_OAF_1	Nidogen-1 OS=Homo sapiens GN=NID1 PE=1 SV=3	P14543	NID1	136376	13	14	18	EYTVTEPER	R	D	0.965	29.4	25.1	14.8	29.4	0	1	0	0	1123.53	1941.58	9370970	588	596
Mudpit_Young_L5_S1Left_OAF_1	Nidogen-1 OS=Homo sapiens GN=NID1 PE=1 SV=3	P14543	NID1	136376	13	14	18	FSGIDEHGHLTIDTELEGR	R	V	0.989	51.2	25.9	16.2	51.2	0	0	0	1	2126.02	6809.96	4661690	537	555
Mudpit_Young_L5_S1Left_OAF_1	Nidogen-1 OS=Homo sapiens GN=NID1 PE=1 SV=3	P14543	NID1	136376	13	14	18	IETSYMDGTNR	K	R	0.997	58.5	25	16.7	58.5	0	1	0	0	1286.57	2214.64	11695500	1090	1100
Mudpit_Young_L5_S1Left_OAF_1	Nidogen-1 OS=Homo sapiens GN=NID1 PE=1 SV=3	P14543	NID1	136376	13	14	18	MVYWTDITEPSIGR	K	A	0.997	58.2	26.2	16.6	58.2	0	4	0	0	1667.81	7256.99	28750000	991	1004
Mudpit_Young_L5_S1Left_OAF_1	Nidogen-1 OS=Homo sapiens GN=NID1 PE=1 SV=3	P14543	NID1	136376	13	14	18	NGFSITGGEFTR	K	Q	0.983	33.1	25	15.1	33.1	0	1	0	0	1285.62	5698.8	4219170	507	518
Mudpit_Young_L5_S1Left_OAF_1	Nidogen-1 OS=Homo sapiens GN=NID1 PE=1 SV=3	P14543	NID1	136376	13	14	18	NIFWTDSNLDR	R	I	0.997	38.9	25.4	15.4	38.9	0	2	0	0	1380.65	6584.59	12895800	1034	1044
Mudpit_Young_L5_S1Left_OAF_1	Nidogen-1 OS=Homo sapiens GN=NID1 PE=1 SV=3	P14543	NID1	136376	13	14	18	NLYFTDWK	K	M	0.983	33.2	25	15.1	33.2	0	1	0	0	1086.53	6586.2	4506480	1162	1169
Mudpit_Young_L5_S1Left_OAF_1	Nidogen-1 OS=Homo sapiens GN=NID1 PE=1 SV=3	P14543	NID1	136376	13	14	18	QDLGSPEGIAVDHLGR	R	N	0.989	68.2	28.6	17.3	68.2	0	0	1	0	1663.84	5498.87	7984170	1018	1033
Mudpit_Young_L5_S1Left_OAF_1	Nidogen-1 OS=Homo sapiens GN=NID1 PE=1 SV=3	P14543	NID1	136376	13	14	18	VLFETDLVNPR	R	G	0.997	70.6	27.4	22.8	65.3	0	1	0	0	1302.71	6693.64	10481700	1057	1067
Mudpit_Young_L5_S1Left_OAF_1	Nidogen-1 OS=Homo sapiens GN=NID1 PE=1 SV=3	P14543	NID1	136376	13	14	18	VPQIPFGSSVHIEPYTELYHYSTSVITSSSTR	R	E	0.947	32.7	25	15	32.7	0	0	0	1	3582.78	9306.34	8415020	556	587
Mudpit_Young_L5_S1Left_OAF_1	Heterogeneous nuclear ribonucleoproteins A2/B1 OS=Homo sapiens GN=HNRNPA2B1 PE=1 SV=2	P22626	HNRNPA2B1	37430.3	5	6	8	GFGFVTFDDHDPVDK	R	I	0.997	66.1	25	17.1	66.1	0	2	2	0	1695.77	7010.7	17350800	154	168
Mudpit_Young_L5_S1Left_OAF_1	Heterogeneous nuclear ribonucleoproteins A2/B1 OS=Homo sapiens GN=HNRNPA2B1 PE=1 SV=2	P22626	HNRNPA2B1	37430.3	5	6	8	GGNFGFGDSR	R	G	0.987	32.2	25	15	32.2	0	1	0	0	1013.44	2757.37	5012680	204	213
Mudpit_Young_L5_S1Left_OAF_1	Heterogeneous nuclear ribonucleoproteins A2/B1 OS=Homo sapiens GN=HNRNPA2B1 PE=1 SV=2	P22626	HNRNPA2B1	37430.3	5	6	8	IDTIEIITDR	K	Q	0.997	42.4	27.4	15.7	42.4	0	1	0	0	1188.65	6142.04	33314300	138	147
Mudpit_Young_L5_S1Left_OAF_1	Heterogeneous nuclear ribonucleoproteins A2/B1 OS=Homo sapiens GN=HNRNPA2B1 PE=1 SV=2	P22626	HNRNPA2B1	37430.3	5	6	8	LFIGGLSFETTEESLR	K	N	0.997	73.1	26.6	17.6	73.1	0	1	0	0	1798.92	8840.85	4401320	23	38
Mudpit_Young_L5_S1Left_OAF_1	Heterogeneous nuclear ribonucleoproteins A2/B1 OS=Homo sapiens GN=HNRNPA2B1 PE=1 SV=2	P22626	HNRNPA2B1	37430.3	5	6	8	RGFGFVTFDDHDPVDK	K	I	0.949	32.6	25	15	32.6	0	0	1	0	1851.87	7177.31	4764220	153	168
Mudpit_Young_L5_S1Left_OAF_1	Calnexin OS=Homo sapiens GN=CANX PE=1 SV=2	P27824	CANX	67570.2	3	3	3	AEEDEILNR	K	S	0.997	45.9	25	15.9	45.9	0	1	0	0	1088.52	2582.23	3966050	574	582
Mudpit_Young_L5_S1Left_OAF_1	Calnexin OS=Homo sapiens GN=CANX PE=1 SV=2	P27824	CANX	67570.2	3	3	3	APVPTGEVYFADSFDR	K	G	0.997	77.5	25.2	17.8	77.5	0	1	0	0	1770.83	7244.68	7605720	62	77
Mudpit_Young_L5_S1Left_OAF_1	Calnexin OS=Homo sapiens GN=CANX PE=1 SV=2	P27824	CANX	67570.2	3	3	3	IVDDWANDGWGLK	R	K	0.997	58.4	25	16.6	58.4	0	1	0	0	1488.71	7467.68	7185330	446	458
Mudpit_Young_L5_S1Left_OAF_1	ATP synthase subunit beta, mitochondrial OS=Homo sapiens GN=ATP5B PE=1 SV=3	P06576,V9HW31	ATP5B,HEL-S-271	56560.6	14	21	32	AIAELGIYPAVDPLDSTSR	R	I	0.997	103	26.7	19.5	103	0	4	0	0	1988.03	8603.12	18430500	388	406
Mudpit_Young_L5_S1Left_OAF_1	ATP synthase subunit beta, mitochondrial OS=Homo sapiens GN=ATP5B PE=1 SV=3	P06576,V9HW31	ATP5B,HEL-S-271	56560.6	14	21	32	EGNDLYHEMIESGVINLK	R	D	0.983	49.2	30.7	16.1	49.2	0	0	1	0	2061	8862.52	10802000	242	259
Mudpit_Young_L5_S1Left_OAF_1	ATP synthase subunit beta, mitochondrial OS=Homo sapiens GN=ATP5B PE=1 SV=3	P06576,V9HW31	ATP5B,HEL-S-271	56560.6	14	21	32	FLSQPFQVAEVFTGHMGK	R	L	0.997	67	26.4	17.2	67	0	0	2	0	2039.01	9111.36	17931000	463	480
Mudpit_Young_L5_S1Left_OAF_1	ATP synthase subunit beta, mitochondrial OS=Homo sapiens GN=ATP5B PE=1 SV=3	P06576,V9HW31	ATP5B,HEL-S-271	56560.6	14	21	32	FTQAGSEVSALLGR	R	I	0.997	115	27.6	20.2	115	0	3	0	0	1435.75	6480.33	15513700	311	324
Mudpit_Young_L5_S1Left_OAF_1	ATP synthase subunit beta, mitochondrial OS=Homo sapiens GN=ATP5B PE=1 SV=3	P06576,V9HW31	ATP5B,HEL-S-271	56560.6	14	21	32	IGLFGGAGVGK	K	T	0.996	44	27.3	21.9	37.8	0	1	0	0	975.562	5131.69	3851790	202	212
Mudpit_Young_L5_S1Left_OAF_1	ATP synthase subunit beta, mitochondrial OS=Homo sapiens GN=ATP5B PE=1 SV=3	P06576,V9HW31	ATP5B,HEL-S-271	56560.6	14	21	32	IMDPNIVGSEHYDVAR	R	G	0.991	51.2	25	16.8	50.5	0	0	4	0	1815.87	4696.02	63520200	407	422
Mudpit_Young_L5_S1Left_OAF_1	ATP synthase subunit beta, mitochondrial OS=Homo sapiens GN=ATP5B PE=1 SV=3	P06576,V9HW31	ATP5B,HEL-S-271	56560.6	14	21	32	IMNVIGEPIDER	R	G	0.997	57.4	26.4	16.6	57.4	0	2	0	0	1385.71	5154.74	7810260	144	155
Mudpit_Young_L5_S1Left_OAF_1	ATP synthase subunit beta, mitochondrial OS=Homo sapiens GN=ATP5B PE=1 SV=3	P06576,V9HW31	ATP5B,HEL-S-271	56560.6	14	21	32	IPSAVGYQPTLATDMGTMQER	R	I	0.997	94.2	25.1	18.9	94.2	0	1	2	0	2266.08	6727.63	10475500	325	345
Mudpit_Young_L5_S1Left_OAF_1	ATP synthase subunit beta, mitochondrial OS=Homo sapiens GN=ATP5B PE=1 SV=3	P06576,V9HW31	ATP5B,HEL-S-271	56560.6	14	21	32	LVLEVAQHLGESTVR	R	T	0.997	75.3	25	18.4	74.6	0	2	2	0	1650.92	6791.46	27285400	95	109
Mudpit_Young_L5_S1Left_OAF_1	ATP synthase subunit beta, mitochondrial OS=Homo sapiens GN=ATP5B PE=1 SV=3	P06576,V9HW31	ATP5B,HEL-S-271	56560.6	14	21	32	SLQDIIAILGMDELSEEDK	K	L	0.997	85.4	27.4	18.3	85.4	0	1	1	0	2119.05	9371.88	5741330	433	451
Mudpit_Young_L5_S1Left_OAF_1	ATP synthase subunit beta, mitochondrial OS=Homo sapiens GN=ATP5B PE=1 SV=3	P06576,V9HW31	ATP5B,HEL-S-271	56560.6	14	21	32	TVLIMELINNVAK	K	A	0.997	60.9	25	18	59.7	0	1	0	0	1457.84	9279.5	13356600	213	225
Mudpit_Young_L5_S1Left_OAF_1	ATP synthase subunit beta, mitochondrial OS=Homo sapiens GN=ATP5B PE=1 SV=3	P06576,V9HW31	ATP5B,HEL-S-271	56560.6	14	21	32	VALTGLTVAEYFR	R	D	0.997	44.2	25	15.8	44.2	0	1	0	0	1439.79	8675.37	7529160	282	294
Mudpit_Young_L5_S1Left_OAF_1	ATP synthase subunit beta, mitochondrial OS=Homo sapiens GN=ATP5B PE=1 SV=3	P06576,V9HW31	ATP5B,HEL-S-271	56560.6	14	21	32	VLDSGAPIKIPVGPETLGR	K	I	0.987	44.4	25	15.8	44.4	0	0	2	0	1919.1	7398.16	7989640	125	143
Mudpit_Young_L5_S1Left_OAF_1	ATP synthase subunit beta, mitochondrial OS=Homo sapiens GN=ATP5B PE=1 SV=3	P06576,V9HW31	ATP5B,HEL-S-271	56560.6	14	21	32	VVDLLAPYAK	K	G	0.997	48.7	25.1	16	48.7	0	2	0	0	1088.64	6262.13	19168300	189	198
Mudpit_Young_L5_S1Left_OAF_1	Angiopoietin-like 2, isoform CRA_a OS=Homo sapiens GN=ANGPTL2 PE=4 SV=1	A0A024R868,Q9UKU9	ANGPTL2	57104.9	7	7	9	EPEVLLENR	K	V	0.997	49.1	26.2	16.1	49.1	0	1	0	0	1098.58	3740.99	7637250	75	83
Mudpit_Young_L5_S1Left_OAF_1	Angiopoietin-like 2, isoform CRA_a OS=Homo sapiens GN=ANGPTL2 PE=4 SV=1	A0A024R868,Q9UKU9	ANGPTL2	57104.9	7	7	9	IINQISTNEIQSDQNLK	R	V	0.997	79.2	26.9	17.9	79.2	0	1	0	0	1958.02	4712.33	5476750	233	249
Mudpit_Young_L5_S1Left_OAF_1	Angiopoietin-like 2, isoform CRA_a OS=Homo sapiens GN=ANGPTL2 PE=4 SV=1	A0A024R868,Q9UKU9	ANGPTL2	57104.9	7	7	9	LLVTMEDWSGR	K	K	0.997	58.8	27.2	16.7	58.8	0	2	0	0	1306.65	6854.98	8707530	365	375
Mudpit_Young_L5_S1Left_OAF_1	Angiopoietin-like 2, isoform CRA_a OS=Homo sapiens GN=ANGPTL2 PE=4 SV=1	A0A024R868,Q9UKU9	ANGPTL2	57104.9	7	7	9	QELELLNNELLK	K	Q	0.997	69.1	25.3	25.3	61.1	0	1	0	0	1455.81	7603.4	11854300	87	98
Mudpit_Young_L5_S1Left_OAF_1	Angiopoietin-like 2, isoform CRA_a OS=Homo sapiens GN=ANGPTL2 PE=4 SV=1	A0A024R868,Q9UKU9	ANGPTL2	57104.9	7	7	9	RDNALELSQLENR	K	I	0.959	41.1	27.8	18.7	38	0	0	1	0	1557.8	5149.33	5793540	149	161
Mudpit_Young_L5_S1Left_OAF_1	Angiopoietin-like 2, isoform CRA_a OS=Homo sapiens GN=ANGPTL2 PE=4 SV=1	A0A024R868,Q9UKU9	ANGPTL2	57104.9	7	7	9	VFAEYASFR	K	L	0.997	48.5	26.1	16.7	47.8	0	1	0	0	1089.54	5277.1	4802670	377	385
Mudpit_Young_L5_S1Left_OAF_1	Angiopoietin-like 2, isoform CRA_a OS=Homo sapiens GN=ANGPTL2 PE=4 SV=1	A0A024R868,Q9UKU9	ANGPTL2	57104.9	7	7	9	YQDGVYWAEFR	R	G	0.997	56.9	28.5	16.6	56.9	0	2	0	0	1433.65	6758.67	8717280	462	472
Mudpit_Young_L5_S1Left_OAF_1	Peroxiredoxin-5, mitochondrial OS=Homo sapiens GN=PRDX5 PE=1 SV=4	P30044,V9HW35	HEL-S-55,PRDX5	22086.4	3	3	6	LLADPTGAFGK	R	E	0.997	47.3	27.8	16	47.3	0	3	0	0	1089.59	5235.13	14869800	149	159
Mudpit_Young_L5_S1Left_OAF_1	Peroxiredoxin-5, mitochondrial OS=Homo sapiens GN=PRDX5 PE=1 SV=4	P30044,V9HW35	HEL-S-55,PRDX5	22086.4	3	3	6	VGDAIPAVEVFEGEPGNK	K	V	0.997	79.3	26.7	18	79.3	0	1	0	0	1827.91	7236.88	5035310	58	75
Mudpit_Young_L5_S1Left_OAF_1	Peroxiredoxin-5, mitochondrial OS=Homo sapiens GN=PRDX5 PE=1 SV=4	P30044,V9HW35	HEL-S-55,PRDX5	22086.4	3	3	6	VNLAELFK	K	G	0.99	43	28.3	21.2	37.5	0	2	0	0	933.54	7399.91	11491200	76	83
Mudpit_Young_L5_S1Left_OAF_1	cDNA FLJ56954, highly similar to Inter-alpha-trypsin inhibitor heavy chain H1 OS=Homo sapiens PE=2 SV=1	B7Z539		72119.9	8	10	17	AAISGENAGLVR	K	A	0.997	65.3	26.8	23.4	59	0	2	0	0	1157.63	2395.07	16357600	126	137
Mudpit_Young_L5_S1Left_OAF_1	cDNA FLJ56954, highly similar to Inter-alpha-trypsin inhibitor heavy chain H1 OS=Homo sapiens PE=2 SV=1	B7Z539		72119.9	8	10	17	FAHYVVTSQVVNTANEAR	R	E	0.997	95	26.5	18.9	95	0	1	3	0	2006.01	5433.56	41745400	66	83
Mudpit_Young_L5_S1Left_OAF_1	cDNA FLJ56954, highly similar to Inter-alpha-trypsin inhibitor heavy chain H1 OS=Homo sapiens PE=2 SV=1	B7Z539		72119.9	8	10	17	GFSLDEATNLNGGLLR	R	G	0.997	85	27.2	20.1	83.2	0	2	0	0	1676.86	7902.46	5311130	361	376
Mudpit_Young_L5_S1Left_OAF_1	cDNA FLJ56954, highly similar to Inter-alpha-trypsin inhibitor heavy chain H1 OS=Homo sapiens PE=2 SV=1	B7Z539		72119.9	8	10	17	GSLVQASEANLQAAQDFVR	K	G	0.997	151	26.8	22.4	151	0	2	1	0	2004.01	8086.14	14905300	342	360
Mudpit_Young_L5_S1Left_OAF_1	cDNA FLJ56954, highly similar to Inter-alpha-trypsin inhibitor heavy chain H1 OS=Homo sapiens PE=2 SV=1	B7Z539		72119.9	8	10	17	ILGDMQPGDYFDLVLFGTR	K	V	0.997	69.9	25.9	17.4	69.9	0	1	0	0	2157.07	9367.51	3790820	318	336
Mudpit_Young_L5_S1Left_OAF_1	cDNA FLJ56954, highly similar to Inter-alpha-trypsin inhibitor heavy chain H1 OS=Homo sapiens PE=2 SV=1	B7Z539		72119.9	8	10	17	LDAQASFLPK	K	E	0.997	45.9	27.8	15.9	45.9	0	2	0	0	1089.59	5005.59	10148100	205	214
Mudpit_Young_L5_S1Left_OAF_1	cDNA FLJ56954, highly similar to Inter-alpha-trypsin inhibitor heavy chain H1 OS=Homo sapiens PE=2 SV=1	B7Z539		72119.9	8	10	17	QAVDTAVDGVFIR	R	S	0.997	79	27.6	17.9	79	0	1	0	0	1390.73	5998.07	12152500	42	54
Mudpit_Young_L5_S1Left_OAF_1	cDNA FLJ56954, highly similar to Inter-alpha-trypsin inhibitor heavy chain H1 OS=Homo sapiens PE=2 SV=1	B7Z539		72119.9	8	10	17	QYYEGSEIVVAGR	K	I	0.997	69	25.7	17.3	69	0	2	0	0	1470.72	4510.86	15537600	502	514
Mudpit_Young_L5_S1Left_OAF_1	Nucleobindin 2, isoform CRA_b OS=Homo sapiens GN=NUCB2 PE=1 SV=1	A0A087WSV8,P80303,V9HW75	NUCB2	50197.3	6	6	7	AATSDLEHYDK	K	T	0.992	50.7	25	16.2	50.7	0	0	1	0	1249.57	2022.56	5096980	161	171
Mudpit_Young_L5_S1Left_OAF_1	Nucleobindin 2, isoform CRA_b OS=Homo sapiens GN=NUCB2 PE=1 SV=1	A0A087WSV8,P80303,V9HW75	NUCB2	50197.3	6	6	7	EVWEETDGLDPNDFDPK	K	T	0.997	54.6	25	16.4	54.6	0	1	0	0	2005.87	7400.73	3724970	231	247
Mudpit_Young_L5_S1Left_OAF_1	Nucleobindin 2, isoform CRA_b OS=Homo sapiens GN=NUCB2 PE=1 SV=1	A0A087WSV8,P80303,V9HW75	NUCB2	50197.3	6	6	7	IEPPDTGLYYDEYLK	K	Q	0.997	74.8	25	17.7	74.8	0	1	0	0	1815.87	7373.78	3344430	45	59
Mudpit_Young_L5_S1Left_OAF_1	Nucleobindin 2, isoform CRA_b OS=Homo sapiens GN=NUCB2 PE=1 SV=1	A0A087WSV8,P80303,V9HW75	NUCB2	50197.3	6	6	7	LVTLEEFLK	R	A	0.997	39.3	25	15.5	39.3	0	2	0	0	1091.63	8410.43	6156900	312	320
Mudpit_Young_L5_S1Left_OAF_1	Nucleobindin 2, isoform CRA_b OS=Homo sapiens GN=NUCB2 PE=1 SV=1	A0A087WSV8,P80303,V9HW75	NUCB2	50197.3	6	6	7	NEEDDMVEMEEER	K	L	0.997	57.9	25	16.6	57.9	0	1	0	0	1654.62	4532.11	3304920	282	294
Mudpit_Young_L5_S1Left_OAF_1	Nucleobindin 2, isoform CRA_b OS=Homo sapiens GN=NUCB2 PE=1 SV=1	A0A087WSV8,P80303,V9HW75	NUCB2	50197.3	6	6	7	QVIDVLETDK	K	H	0.997	56.6	27.3	16.5	56.6	0	1	0	0	1159.62	4847.15	5533440	60	69
Mudpit_Young_L5_S1Left_OAF_1	HCG26477 OS=Homo sapiens GN=RPS28 PE=2 SV=1	B2R4R9,P62857	RPS28	7840.9	2	2	2	EGDVLTLLESER	R	E	0.997	87.6	27.6	18.5	87.6	0	1	0	0	1360.7	7701.55	5633200	52	63
Mudpit_Young_L5_S1Left_OAF_1	HCG26477 OS=Homo sapiens GN=RPS28 PE=2 SV=1	B2R4R9,P62857	RPS28	7840.9	2	2	2	VEFMDDTSR	R	S	0.997	53.5	25	16.3	53.5	0	1	0	0	1099.47	3226.43	6309870	32	40
Mudpit_Young_L5_S1Left_OAF_1	Rab GDP dissociation inhibitor beta OS=Homo sapiens GN=GDI2 PE=1 SV=2	P50395,Q6IAT1	GDI2	50665.5	8	9	12	EIRPALELLEPIEQK	K	F	0.949	30.5	25	14.9	30.5	0	0	1	0	1778.01	8082.82	5572750	365	379
Mudpit_Young_L5_S1Left_OAF_1	Rab GDP dissociation inhibitor beta OS=Homo sapiens GN=GDI2 PE=1 SV=2	P50395,Q6IAT1	GDI2	50665.5	8	9	12	FVSISDLLVPK	K	D	0.997	44.3	25	15.8	44.3	0	1	0	0	1217.71	8676.42	13215300	380	390
Mudpit_Young_L5_S1Left_OAF_1	Rab GDP dissociation inhibitor beta OS=Homo sapiens GN=GDI2 PE=1 SV=2	P50395,Q6IAT1	GDI2	50665.5	8	9	12	MTGSEFDFEEMK	R	R	0.997	63.9	25	17	63.9	0	1	0	0	1450.59	6140.61	4554460	424	435
Mudpit_Young_L5_S1Left_OAF_1	Rab GDP dissociation inhibitor beta OS=Homo sapiens GN=GDI2 PE=1 SV=2	P50395,Q6IAT1	GDI2	50665.5	8	9	12	NPYYGGESASITPLEDLYK	R	R	0.997	83.4	28.8	18.2	83.4	0	3	1	0	2117.01	7818.99	17867300	36	54
Mudpit_Young_L5_S1Left_OAF_1	Rab GDP dissociation inhibitor beta OS=Homo sapiens GN=GDI2 PE=1 SV=2	P50395,Q6IAT1	GDI2	50665.5	8	9	12	SPYLYPLYGLGELPQGFAR	K	L	0.997	70.3	27.5	17.4	70.3	0	1	0	0	2141.11	9104.32	10572900	222	240
Mudpit_Young_L5_S1Left_OAF_1	Rab GDP dissociation inhibitor beta OS=Homo sapiens GN=GDI2 PE=1 SV=2	P50395,Q6IAT1	GDI2	50665.5	8	9	12	VPSTEAEALASSLMGLFEK	K	R	0.972	35.3	26	15.2	35.3	0	0	1	0	1980	9359.2	3099510	119	137
Mudpit_Young_L5_S1Left_OAF_1	Rab GDP dissociation inhibitor beta OS=Homo sapiens GN=GDI2 PE=1 SV=2	P50395,Q6IAT1	GDI2	50665.5	8	9	12	VTEGSFVYK	K	G	0.956	26.5	25.2	22.1	19	0	1	0	0	1029.53	2693.96	6902090	104	112
Mudpit_Young_L5_S1Left_OAF_1	Rab GDP dissociation inhibitor beta OS=Homo sapiens GN=GDI2 PE=1 SV=2	P50395,Q6IAT1	GDI2	50665.5	8	9	12	YIAIVSTTVETK	K	E	0.997	38.8	25.8	19.5	34.7	0	2	0	0	1324.74	4940.07	8049180	349	360
Mudpit_Young_L5_S1Left_OAF_1	cDNA FLJ53963, highly similar to Leukocyte elastase inhibitor OS=Homo sapiens PE=2 SV=1	B4E3A8,P30740,V9HWH1	HEL57,SERPINB1	42743.8	6	6	7	FAYGYIEDLK	K	C	0.997	58.7	25.9	18.4	56.9	0	1	0	0	1218.6	6325.49	6446710	204	213
Mudpit_Young_L5_S1Left_OAF_1	cDNA FLJ53963, highly similar to Leukocyte elastase inhibitor OS=Homo sapiens PE=2 SV=1	B4E3A8,P30740,V9HWH1	HEL57,SERPINB1	42743.8	6	6	7	FQSLNADINK	R	R	0.997	52.1	27.4	16.3	52.1	0	1	0	0	1149.59	3060.61	4546110	70	79
Mudpit_Young_L5_S1Left_OAF_1	cDNA FLJ53963, highly similar to Leukocyte elastase inhibitor OS=Homo sapiens PE=2 SV=1	B4E3A8,P30740,V9HWH1	HEL57,SERPINB1	42743.8	6	6	7	IEEQLTLEK	K	L	0.997	64.7	26.9	23.4	58.3	0	2	0	0	1102.6	3452.03	9091200	246	254
Mudpit_Young_L5_S1Left_OAF_1	cDNA FLJ53963, highly similar to Leukocyte elastase inhibitor OS=Homo sapiens PE=2 SV=1	B4E3A8,P30740,V9HWH1	HEL57,SERPINB1	42743.8	6	6	7	LEESYTLNSDLAR	K	L	0.997	80.8	31.7	41	57.9	0	1	0	0	1510.74	4969.64	12019100	278	290
Mudpit_Young_L5_S1Left_OAF_1	cDNA FLJ53963, highly similar to Leukocyte elastase inhibitor OS=Homo sapiens PE=2 SV=1	B4E3A8,P30740,V9HWH1	HEL57,SERPINB1	42743.8	6	6	7	LGVQDLFNSSK	R	A	0.997	42.1	27.3	15.6	42.1	0	1	0	0	1207.63	6706.13	6364150	291	301
Mudpit_Young_L5_S1Left_OAF_1	cDNA FLJ53963, highly similar to Leukocyte elastase inhibitor OS=Homo sapiens PE=2 SV=1	B4E3A8,P30740,V9HWH1	HEL57,SERPINB1	42743.8	6	6	7	TYNFLPEFLVSTQK	K	T	0.997	47.4	26.5	16	47.4	0	1	0	0	1686.87	8986.11	4629970	97	110
Mudpit_Young_L5_S1Left_OAF_1	Vinculin, isoform CRA_c OS=Homo sapiens GN=VCL PE=4 SV=1	A0A024QZN4,P18206,V9HWK2	HEL114,VCL	123801	17	23	29	AIPDLTAPVAAVQAAVSNLVR	K	V	0.997	85	25	18.3	85	0	0	1	0	2076.18	9391.86	12633300	36	56
Mudpit_Young_L5_S1Left_OAF_1	Vinculin, isoform CRA_c OS=Homo sapiens GN=VCL PE=4 SV=1	A0A024QZN4,P18206,V9HWK2	HEL114,VCL	123801	17	23	29	DPSASPGDAGEQAIR	R	Q	0.997	59	25	21.4	54.3	0	1	0	0	1470.68	2320.92	7054510	286	300
Mudpit_Young_L5_S1Left_OAF_1	Vinculin, isoform CRA_c OS=Homo sapiens GN=VCL PE=4 SV=1	A0A024QZN4,P18206,V9HWK2	HEL114,VCL	123801	17	23	29	ELLPVLISAMK	K	I	0.997	45.7	25.4	15.9	45.7	0	1	0	0	1213.72	8931.44	9173250	200	210
Mudpit_Young_L5_S1Left_OAF_1	Vinculin, isoform CRA_c OS=Homo sapiens GN=VCL PE=4 SV=1	A0A024QZN4,P18206,V9HWK2	HEL114,VCL	123801	17	23	29	ETVQTTEDQILK	K	R	0.997	50.9	26.5	16.2	50.9	0	1	0	0	1404.72	4049.84	7947110	60	71
Mudpit_Young_L5_S1Left_OAF_1	Vinculin, isoform CRA_c OS=Homo sapiens GN=VCL PE=4 SV=1	A0A024QZN4,P18206,V9HWK2	HEL114,VCL	123801	17	23	29	GILSGTSDLLLTFDEAEVR	R	K	0.997	120	26.6	20.5	120	0	1	0	0	2036.05	9206.21	3107030	114	132
Mudpit_Young_L5_S1Left_OAF_1	Vinculin, isoform CRA_c OS=Homo sapiens GN=VCL PE=4 SV=1	A0A024QZN4,P18206,V9HWK2	HEL114,VCL	123801	17	23	29	IDAAQNWLADPNGGPEGEEQIR	K	G	0.997	99.8	25	19.2	99.8	0	2	1	0	2380.12	6691.73	16570500	388	409
Mudpit_Young_L5_S1Left_OAF_1	Vinculin, isoform CRA_c OS=Homo sapiens GN=VCL PE=4 SV=1	A0A024QZN4,P18206,V9HWK2	HEL114,VCL	123801	17	23	29	LVQAAQMLQSDPYSVPAR	K	D	0.997	105	31	19.5	105	0	1	2	0	1974.01	6504.07	10451600	88	105
Mudpit_Young_L5_S1Left_OAF_1	Vinculin, isoform CRA_c OS=Homo sapiens GN=VCL PE=4 SV=1	A0A024QZN4,P18206,V9HWK2	HEL114,VCL	123801	17	23	29	MLGQMTDQVADLR	K	A	0.997	98.6	33.6	19.2	39.9	0	3	0	0	1493.71	5104.62	22531600	327	339
Mudpit_Young_L5_S1Left_OAF_1	Vinculin, isoform CRA_c OS=Homo sapiens GN=VCL PE=4 SV=1	A0A024QZN4,P18206,V9HWK2	HEL114,VCL	123801	17	23	29	MQEAMTQEVSDVFSDTTTPIK	R	L	0.997	93.8	25	18.9	93.8	0	3	0	0	2358.08	8125.13	5245920	587	607
Mudpit_Young_L5_S1Left_OAF_1	Vinculin, isoform CRA_c OS=Homo sapiens GN=VCL PE=4 SV=1	A0A024QZN4,P18206,V9HWK2	HEL114,VCL	123801	17	23	29	MTGLVDEAIDTK	K	S	0.997	93.8	26.2	18.9	93.8	0	2	0	0	1308.64	4614.2	20025200	709	720
Mudpit_Young_L5_S1Left_OAF_1	Vinculin, isoform CRA_c OS=Homo sapiens GN=VCL PE=4 SV=1	A0A024QZN4,P18206,V9HWK2	HEL114,VCL	123801	17	23	29	NPGNQAAYEHFETMK	R	N	0.95	33.3	25	15.1	33.3	0	0	1	0	1736.77	3671.55	4079730	685	699
Mudpit_Young_L5_S1Left_OAF_1	Vinculin, isoform CRA_c OS=Homo sapiens GN=VCL PE=4 SV=1	A0A024QZN4,P18206,V9HWK2	HEL114,VCL	123801	17	23	29	NQGIEEALK	K	N	0.997	46.7	26.7	15.9	46.7	0	1	0	0	1001.53	2266.33	6876460	220	228
Mudpit_Young_L5_S1Left_OAF_1	Vinculin, isoform CRA_c OS=Homo sapiens GN=VCL PE=4 SV=1	A0A024QZN4,P18206,V9HWK2	HEL114,VCL	123801	17	23	29	QVATALQNLQTK	K	T	0.997	64.6	27.4	17	64.6	0	1	0	0	1314.74	3356.68	5203550	465	476
Mudpit_Young_L5_S1Left_OAF_1	Vinculin, isoform CRA_c OS=Homo sapiens GN=VCL PE=4 SV=1	A0A024QZN4,P18206,V9HWK2	HEL114,VCL	123801	17	23	29	SLGEISALTSK	R	L	0.997	48.7	26.3	16	48.7	0	2	0	0	1105.61	4982.34	10762400	434	444
Mudpit_Young_L5_S1Left_OAF_1	Vinculin, isoform CRA_c OS=Homo sapiens GN=VCL PE=4 SV=1	A0A024QZN4,P18206,V9HWK2	HEL114,VCL	123801	17	23	29	STVEGIQASVK	K	T	0.982	32.8	28.2	15.1	32.8	0	1	0	0	1118.61	2187.92	15565800	656	666
Mudpit_Young_L5_S1Left_OAF_1	Vinculin, isoform CRA_c OS=Homo sapiens GN=VCL PE=4 SV=1	A0A024QZN4,P18206,V9HWK2	HEL114,VCL	123801	17	23	29	VDQLTAQLADLAAR	R	G	0.997	120	29.6	20.5	120	0	2	1	0	1484.81	7497.31	13966100	548	561
Mudpit_Young_L5_S1Left_OAF_1	Vinculin, isoform CRA_c OS=Homo sapiens GN=VCL PE=4 SV=1	A0A024QZN4,P18206,V9HWK2	HEL114,VCL	123801	17	23	29	WIDNPTVDDR	R	G	0.997	44.9	25	15.8	44.9	0	1	0	0	1230.58	3881.55	28649700	503	512
Mudpit_Young_L5_S1Left_OAF_1	Caldesmon 1, isoform CRA_i OS=Homo sapiens GN=CALD1 PE=2 SV=1	A0A140VKA0,E9PGZ1,Q05682	CALD1	93231.7	7	9	12	EFDPTITDASLSLPSR	K	R	0.997	104	26.6	19.5	104	0	1	1	0	1748.87	7354.24	20913200	120	135
Mudpit_Young_L5_S1Left_OAF_1	Caldesmon 1, isoform CRA_i OS=Homo sapiens GN=CALD1 PE=2 SV=1	A0A140VKA0,E9PGZ1,Q05682	CALD1	93231.7	7	9	12	LEQYTSAIEGTK	R	S	0.997	71.1	26.5	17.4	71.1	0	2	0	0	1339.67	3157.41	10098200	679	690
Mudpit_Young_L5_S1Left_OAF_1	Caldesmon 1, isoform CRA_i OS=Homo sapiens GN=CALD1 PE=2 SV=1	A0A140VKA0,E9PGZ1,Q05682	CALD1	93231.7	7	9	12	MPEDGLSDDK	K	K	0.994	35.3	25	15.2	35.3	0	1	0	0	1106.47	1824.67	3037790	622	631
Mudpit_Young_L5_S1Left_OAF_1	Caldesmon 1, isoform CRA_i OS=Homo sapiens GN=CALD1 PE=2 SV=1	A0A140VKA0,E9PGZ1,Q05682	CALD1	93231.7	7	9	12	QEEESLGQVTDQVEVNAQNSVPDEEAK	K	T	0.997	107	25	19.7	107	0	0	2	0	2972.36	6546.77	6521610	54	80
Mudpit_Young_L5_S1Left_OAF_1	Caldesmon 1, isoform CRA_i OS=Homo sapiens GN=CALD1 PE=2 SV=1	A0A140VKA0,E9PGZ1,Q05682	CALD1	93231.7	7	9	12	QQEAALELEELK	K	K	0.997	82.5	25.8	20.8	79.8	0	1	0	0	1400.73	5639.28	6388160	558	569
Mudpit_Young_L5_S1Left_OAF_1	Caldesmon 1, isoform CRA_i OS=Homo sapiens GN=CALD1 PE=2 SV=1	A0A140VKA0,E9PGZ1,Q05682	CALD1	93231.7	7	9	12	TTTTNTQVEGDDEAAFLER	K	L	0.997	174	25	24.2	174	0	2	1	0	2097.96	5278.15	13103000	81	99
Mudpit_Young_L5_S1Left_OAF_1	Caldesmon 1, isoform CRA_i OS=Homo sapiens GN=CALD1 PE=2 SV=1	A0A140VKA0,E9PGZ1,Q05682	CALD1	93231.7	7	9	12	YEIEETETVTK	R	S	0.997	44.2	26.2	15.8	44.2	0	1	0	0	1341.64	3215.88	6659340	160	170
Mudpit_Young_L5_S1Left_OAF_1	Testis secretory sperm-binding protein Li 233m OS=Homo sapiens PE=2 SV=1	A0A140VKA6,P50502,Q0IJ56	ST13	41332.4	4	4	5	AIDLFTDAIK	K	L	0.989	35.4	25.3	15.2	35.4	0	2	0	0	1106.61	7111.79	12118200	133	142
Mudpit_Young_L5_S1Left_OAF_1	Testis secretory sperm-binding protein Li 233m OS=Homo sapiens PE=2 SV=1	A0A140VKA6,P50502,Q0IJ56	ST13	41332.4	4	4	5	AIEINPDSAQPYK	R	W	0.997	51.7	27.2	16.2	51.7	0	1	0	0	1445.73	4212.86	9287540	174	186
Mudpit_Young_L5_S1Left_OAF_1	Testis secretory sperm-binding protein Li 233m OS=Homo sapiens PE=2 SV=1	A0A140VKA6,P50502,Q0IJ56	ST13	41332.4	4	4	5	QDPSVLHTEEMR	K	F	0.946	32.6	25.2	15	32.6	0	0	1	0	1441.67	2526.72	5698610	18	29
Mudpit_Young_L5_S1Left_OAF_1	Testis secretory sperm-binding protein Li 233m OS=Homo sapiens PE=2 SV=1	A0A140VKA6,P50502,Q0IJ56	ST13	41332.4	4	4	5	VAAIEALNDGELQK	K	A	0.997	71.2	26.6	17.4	71.2	0	1	0	0	1470.78	5241.46	3876280	119	132
Mudpit_Young_L5_S1Left_OAF_1	Calponin-1 OS=Homo sapiens GN=CNN1 PE=1 SV=2	P51911,V9HWA5	CNN1,HEL-S-14	33171	5	6	8	EWIEGVTGR	R	R	0.983	37.1	27.2	15.3	37.1	0	1	0	0	1046.53	4565.56	6794050	36	44
Mudpit_Young_L5_S1Left_OAF_1	Calponin-1 OS=Homo sapiens GN=CNN1 PE=1 SV=2	P51911,V9HWA5	CNN1,HEL-S-14	33171	5	6	8	GPAYGLSAEVK	R	N	0.997	46.9	28.2	15.9	46.9	0	2	0	0	1091.57	3083.85	12585200	9	19
Mudpit_Young_L5_S1Left_OAF_1	Calponin-1 OS=Homo sapiens GN=CNN1 PE=1 SV=2	P51911,V9HWA5	CNN1,HEL-S-14	33171	5	6	8	IGNNFMDGLK	R	D	0.995	41.3	26	15.6	41.3	0	3	0	0	1124.54	5441.7	26890800	46	55
Mudpit_Young_L5_S1Left_OAF_1	Calponin-1 OS=Homo sapiens GN=CNN1 PE=1 SV=2	P51911,V9HWA5	CNN1,HEL-S-14	33171	5	6	8	INESTQNWHQLENIGNFIK	K	A	0.994	39.8	27.2	15.5	39.8	0	1	0	0	2285.13	8871.53	7938020	75	93
Mudpit_Young_L5_S1Left_OAF_1	Calponin-1 OS=Homo sapiens GN=CNN1 PE=1 SV=2	P51911,V9HWA5	CNN1,HEL-S-14	33171	5	6	8	LGTDQPLDQATISLQMGTNK	K	G	0.997	68.9	26.1	17.3	68.9	0	1	0	0	2131.07	6766.35	2842700	193	212
Mudpit_Young_L5_S1Left_OAF_1	Coatomer subunit gamma-1 OS=Homo sapiens GN=COPG1 PE=1 SV=1	Q9Y678	COPG1	97719.4	2	2	2	SSPEPVALTESETEYVIR	K	C	0.997	70.4	25.6	17.4	70.4	0	1	0	0	2006.99	6968.29	2133560	632	649
Mudpit_Young_L5_S1Left_OAF_1	Coatomer subunit gamma-1 OS=Homo sapiens GN=COPG1 PE=1 SV=1	Q9Y678	COPG1	97719.4	2	2	2	VVLEHEEVR	R	A	0.986	40.9	25.6	15.6	40.9	0	0	1	0	1109.59	2207.42	3523500	480	488
Mudpit_Young_L5_S1Left_OAF_1	cDNA, FLJ94230, highly similar to Homo sapiens thioredoxin-like 1 (TXNL1), mRNA OS=Homo sapiens PE=2 SV=1	B2R960,K7ER96,O43396,Q59G46,V9HW51	HEL-S-114,TXNL1	32251.4	2	2	2	QHLENDPGSNEDTDIPK	K	G	0.995	62.4	25	16.9	62.4	0	0	1	0	1908.86	2769.9	3510520	105	121
Mudpit_Young_L5_S1Left_OAF_1	cDNA, FLJ94230, highly similar to Homo sapiens thioredoxin-like 1 (TXNL1), mRNA OS=Homo sapiens PE=2 SV=1	B2R960,K7ER96,O43396,Q59G46,V9HW51	HEL-S-114,TXNL1	32251.4	2	2	2	SMDFEEAER	R	S	0.95	28.6	25	14.8	28.6	0	1	0	0	1113.45	3001.51	4018400	203	211
Mudpit_Young_L5_S1Left_OAF_1	Major vault protein OS=Homo sapiens GN=MVP PE=1 SV=4	Q14764,X5D2M8,X5D7K9	MVP	99326	3	3	3	ALQPLEEGEDEEK	R	V	0.994	36.4	25	15.3	36.4	0	1	0	0	1486.69	3204.51	5156960	336	348
Mudpit_Young_L5_S1Left_OAF_1	Major vault protein OS=Homo sapiens GN=MVP PE=1 SV=4	Q14764,X5D2M8,X5D7K9	MVP	99326	3	3	3	AQALAIETEAELQR	K	V	0.997	90.2	27.6	18.6	90.2	0	1	0	0	1542.81	5412.23	4431960	748	761
Mudpit_Young_L5_S1Left_OAF_1	Major vault protein OS=Homo sapiens GN=MVP PE=1 SV=4	Q14764,X5D2M8,X5D7K9	MVP	99326	3	3	3	VVAGDEWLFEGPGTYIPR	K	K	0.995	44.1	26.8	15.8	44.1	0	1	0	0	2006	8999.26	5736230	137	154
Mudpit_Young_L5_S1Left_OAF_1	Heterogeneous nuclear ribonucleoprotein M OS=Homo sapiens GN=HNRNPM PE=1 SV=1	A0A087X0X3,P52272	HNRNPM	77517.3	3	3	3	AFITNIPFDVK	R	W	0.97	29.3	25	14.8	29.3	0	1	0	0	1264.69	7852.94	3937380	73	83
Mudpit_Young_L5_S1Left_OAF_1	Heterogeneous nuclear ribonucleoprotein M OS=Homo sapiens GN=HNRNPM PE=1 SV=1	A0A087X0X3,P52272	HNRNPM	77517.3	3	3	3	INEILSNALK	R	R	0.99	35.9	25.2	15.2	35.9	0	1	0	0	1114.65	5382.5	6417960	372	381
Mudpit_Young_L5_S1Left_OAF_1	Heterogeneous nuclear ribonucleoprotein M OS=Homo sapiens GN=HNRNPM PE=1 SV=1	A0A087X0X3,P52272	HNRNPM	77517.3	3	3	3	VGEVTYVELLMDAEGK	K	S	0.988	37.1	25.8	15.3	37.1	0	1	0	0	1768.87	8564.89	1581250	95	110
Mudpit_Young_L5_S1Left_OAF_1	Sepiapterin reductase OS=Homo sapiens GN=SPR PE=1 SV=1	P35270	SPR	28049.5	2	2	2	QLEAELGAER	R	S	0.997	46.6	26.2	47.6	15	0	1	0	0	1115.57	2849.65	3486780	49	58
Mudpit_Young_L5_S1Left_OAF_1	Sepiapterin reductase OS=Homo sapiens GN=SPR PE=1 SV=1	P35270	SPR	28049.5	2	2	2	VLNYAPGPLDTDMQQLAR	R	E	0.981	45.7	26.4	15.9	45.7	0	0	1	0	2002.01	7702.77	1382420	193	210
Mudpit_Young_L5_S1Left_OAF_1	Sushi repeat-containing protein SRPX2 OS=Homo sapiens GN=SRPX2 PE=1 SV=1	O60687	SRPX2	52972.3	6	11	31	EQQLSANIIEELR	R	Q	0.997	73.3	27.6	17.6	73.3	0	2	1	0	1542.81	7194.01	235090000	394	406
Mudpit_Young_L5_S1Left_OAF_1	Sushi repeat-containing protein SRPX2 OS=Homo sapiens GN=SRPX2 PE=1 SV=1	O60687	SRPX2	52972.3	6	11	31	GPEPGSHFPEGEHVIR	R	Y	0.984	41.8	25	15.6	41.8	0	0	3	6	1744.84	3862.53	167708000	225	240
Mudpit_Young_L5_S1Left_OAF_1	Sushi repeat-containing protein SRPX2 OS=Homo sapiens GN=SRPX2 PE=1 SV=1	O60687	SRPX2	52972.3	6	11	31	HVTIIELVGQPPQEVGR	R	I	0.997	93.4	25.5	18.8	93.4	0	2	2	0	1872.03	7875.14	92561400	375	391
Mudpit_Young_L5_S1Left_OAF_1	Sushi repeat-containing protein SRPX2 OS=Homo sapiens GN=SRPX2 PE=1 SV=1	O60687	SRPX2	52972.3	6	11	31	INVNVNSAAGLLDQFYEK	K	Q	0.997	123	26.7	20.7	123	0	3	3	0	1995.02	8965.94	120505000	324	341
Mudpit_Young_L5_S1Left_OAF_1	Sushi repeat-containing protein SRPX2 OS=Homo sapiens GN=SRPX2 PE=1 SV=1	O60687	SRPX2	52972.3	6	11	31	LLIISAPDPSNR	R	Y	0.997	80.7	25	25.4	73.4	0	3	0	0	1295.73	5734.32	79165400	344	355
Mudpit_Young_L5_S1Left_OAF_1	Sushi repeat-containing protein SRPX2 OS=Homo sapiens GN=SRPX2 PE=1 SV=1	O60687	SRPX2	52972.3	6	11	31	SYFNMVLIDK	R	Q	0.996	38.9	25.5	15.4	38.9	0	6	0	0	1245.62	7398.34	33729000	414	423
Mudpit_Young_L5_S1Left_OAF_1	NADH-cytochrome b5 reductase OS=Homo sapiens GN=CYB5R3 PE=3 SV=1	A0A024R4X0,P00387	CYB5R3	34236.3	3	5	6	APEAWDYGQGFVNEEMIR	R	D	0.997	82.5	25	18.2	82.5	0	3	1	0	2111.95	7733.04	13688600	242	259
Mudpit_Young_L5_S1Left_OAF_1	NADH-cytochrome b5 reductase OS=Homo sapiens GN=CYB5R3 PE=3 SV=1	A0A024R4X0,P00387	CYB5R3	34236.3	3	5	6	DILLRPELEELR	K	N	0.997	50.8	25	16.5	50.5	0	1	0	0	1495.85	7534.73	5572100	215	226
Mudpit_Young_L5_S1Left_OAF_1	NADH-cytochrome b5 reductase OS=Homo sapiens GN=CYB5R3 PE=3 SV=1	A0A024R4X0,P00387	CYB5R3	34236.3	3	5	6	GPSGLLVYQGK	R	G	0.972	32.8	27.2	15.1	32.8	0	1	0	0	1118.62	4402.58	6548230	144	154
Mudpit_Young_L5_S1Left_OAF_1	Chondroitin sulfate proteoglycan 4 OS=Homo sapiens GN=CSPG4 PE=1 SV=2	Q6UVK1	CSPG4	250534	13	14	17	AQLSVVDPDSAPGEIEYEVQR	R	A	0.997	137	25.8	21.6	137	0	1	1	0	2302.12	7043.99	5110130	1854	1874
Mudpit_Young_L5_S1Left_OAF_1	Chondroitin sulfate proteoglycan 4 OS=Homo sapiens GN=CSPG4 PE=1 SV=2	Q6UVK1	CSPG4	250534	13	14	17	ASEAVEDTFR	R	F	0.997	76	25	17.8	76	0	1	0	0	1124.52	2678.3	9130340	865	874
Mudpit_Young_L5_S1Left_OAF_1	Chondroitin sulfate proteoglycan 4 OS=Homo sapiens GN=CSPG4 PE=1 SV=2	Q6UVK1	CSPG4	250534	13	14	17	ASSSAGTDPQLLLYR	R	V	0.997	83.2	26.5	18.2	83.2	0	1	0	0	1578.81	5522.5	5011620	1607	1621
Mudpit_Young_L5_S1Left_OAF_1	Chondroitin sulfate proteoglycan 4 OS=Homo sapiens GN=CSPG4 PE=1 SV=2	Q6UVK1	CSPG4	250534	13	14	17	DQLEAAQEAVPPADIVFSVK	R	S	0.966	33.5	31.3	15.1	33.5	0	1	0	0	2127.1	8654.74	2275740	1260	1279
Mudpit_Young_L5_S1Left_OAF_1	Chondroitin sulfate proteoglycan 4 OS=Homo sapiens GN=CSPG4 PE=1 SV=2	Q6UVK1	CSPG4	250534	13	14	17	IYVFQGEAAEIR	K	R	0.997	63.3	25.5	17	63.3	0	1	0	0	1395.73	5737.31	9481390	1247	1258
Mudpit_Young_L5_S1Left_OAF_1	Chondroitin sulfate proteoglycan 4 OS=Homo sapiens GN=CSPG4 PE=1 SV=2	Q6UVK1	CSPG4	250534	13	14	17	LSDGEHTSPGHFFR	R	V	0.979	46.1	25	15.9	46.1	0	0	0	2	1586.73	3354.89	5929880	1560	1573
Mudpit_Young_L5_S1Left_OAF_1	Chondroitin sulfate proteoglycan 4 OS=Homo sapiens GN=CSPG4 PE=1 SV=2	Q6UVK1	CSPG4	250534	13	14	17	LSDGQGFTQDDIQAGR	R	V	0.997	96.6	25	19	96.6	0	1	0	0	1707.79	3989.18	5160490	841	856
Mudpit_Young_L5_S1Left_OAF_1	Chondroitin sulfate proteoglycan 4 OS=Homo sapiens GN=CSPG4 PE=1 SV=2	Q6UVK1	CSPG4	250534	13	14	17	LVYQHDDSETTEDDIPFVATR	R	Q	0.995	54.8	25	16.4	54.8	0	0	3	0	2451.13	6456.57	9927420	970	990
Mudpit_Young_L5_S1Left_OAF_1	Chondroitin sulfate proteoglycan 4 OS=Homo sapiens GN=CSPG4 PE=1 SV=2	Q6UVK1	CSPG4	250534	13	14	17	MFTLLDVVNR	K	K	0.977	30.9	26.4	14.9	30.9	0	1	0	0	1207.65	8481.65	2786250	493	502
Mudpit_Young_L5_S1Left_OAF_1	Chondroitin sulfate proteoglycan 4 OS=Homo sapiens GN=CSPG4 PE=1 SV=2	Q6UVK1	CSPG4	250534	13	14	17	QGAGGVEGAEWWATQAFHQR	K	D	0.984	58	25	16.6	58	0	0	1	0	2186.02	8499.11	3026870	715	734
Mudpit_Young_L5_S1Left_OAF_1	Chondroitin sulfate proteoglycan 4 OS=Homo sapiens GN=CSPG4 PE=1 SV=2	Q6UVK1	CSPG4	250534	13	14	17	SEHDVLFQVTQFPSR	R	G	0.982	39.8	26.8	15.5	39.8	0	0	1	0	1789.89	7934.17	2128600	1743	1757
Mudpit_Young_L5_S1Left_OAF_1	Chondroitin sulfate proteoglycan 4 OS=Homo sapiens GN=CSPG4 PE=1 SV=2	Q6UVK1	CSPG4	250534	13	14	17	SGDEVHYHVTAGPR	R	W	0.96	37.7	25.6	15.4	37.7	0	0	0	1	1524.72	2198.8	6635500	1160	1173
Mudpit_Young_L5_S1Left_OAF_1	Chondroitin sulfate proteoglycan 4 OS=Homo sapiens GN=CSPG4 PE=1 SV=2	Q6UVK1	CSPG4	250534	13	14	17	VTGALQFGELQK	R	Q	0.997	62.3	27.1	16.9	62.3	0	1	0	0	1290.71	5394.13	4506870	703	714
Mudpit_Young_L5_S1Left_OAF_1	cDNA FLJ55731, highly similar to Polymerase I and transcript release factor OS=Homo sapiens PE=2 SV=1	B4DNU9,B4DPZ5,Q6NZI2	CAVIN1	43476.5	7	12	17	ATEMVEVGADDDEGGAER	K	G	0.997	78.3	25	17.9	78.3	0	3	0	0	1850.77	3446.53	12994000	338	355
Mudpit_Young_L5_S1Left_OAF_1	cDNA FLJ55731, highly similar to Polymerase I and transcript release factor OS=Homo sapiens PE=2 SV=1	B4DNU9,B4DPZ5,Q6NZI2	CAVIN1	43476.5	7	12	17	ATEMVEVGADDDEGGAERGEAGDLR	K	R	0.948	32.3	25	15	32.3	0	0	1	0	2549.11	4550.01	9823440	338	362
Mudpit_Young_L5_S1Left_OAF_1	cDNA FLJ55731, highly similar to Polymerase I and transcript release factor OS=Homo sapiens PE=2 SV=1	B4DNU9,B4DPZ5,Q6NZI2	CAVIN1	43476.5	7	12	17	IIGAVDQIQLTQAQLEER	K	Q	0.997	119	25.3	20.4	119	0	2	2	0	2025.1	7066.18	205514000	61	78
Mudpit_Young_L5_S1Left_OAF_1	cDNA FLJ55731, highly similar to Polymerase I and transcript release factor OS=Homo sapiens PE=2 SV=1	B4DNU9,B4DPZ5,Q6NZI2	CAVIN1	43476.5	7	12	17	LEVNEAELLR	K	R	0.997	55.5	30.3	16.5	55.5	0	1	0	0	1185.65	5683.93	156219000	138	147
Mudpit_Young_L5_S1Left_OAF_1	cDNA FLJ55731, highly similar to Polymerase I and transcript release factor OS=Homo sapiens PE=2 SV=1	B4DNU9,B4DPZ5,Q6NZI2	CAVIN1	43476.5	7	12	17	QAEMEGAVQSIQGELSK	R	L	0.997	127	26	21	127	0	3	1	0	1804.87	6235.3	39098300	79	95
Mudpit_Young_L5_S1Left_OAF_1	cDNA FLJ55731, highly similar to Polymerase I and transcript release factor OS=Homo sapiens PE=2 SV=1	B4DNU9,B4DPZ5,Q6NZI2	CAVIN1	43476.5	7	12	17	SFTPDHVVYAR	K	S	0.997	48.8	26.1	16.1	48.8	0	1	1	0	1291.64	3166.99	52408200	300	310
Mudpit_Young_L5_S1Left_OAF_1	cDNA FLJ55731, highly similar to Polymerase I and transcript release factor OS=Homo sapiens PE=2 SV=1	B4DNU9,B4DPZ5,Q6NZI2	CAVIN1	43476.5	7	12	17	VMIYQDEVK	K	L	0.997	51	25	16.2	51	0	2	0	0	1124.57	3342.79	17407700	153	161
Mudpit_Young_L5_S1Left_OAF_1	Protein disulfide-isomerase A4 OS=Homo sapiens GN=ERP70 PE=2 SV=1	A0A090N8Y2,P13667	ERP70,PDIA4	72934	9	10	11	DLGLSESGEDVNAAILDESGK	K	K	0.996	67.6	25.1	17.2	67.6	0	0	1	0	2119	7462.53	4177090	464	484
Mudpit_Young_L5_S1Left_OAF_1	Protein disulfide-isomerase A4 OS=Homo sapiens GN=ERP70 PE=2 SV=1	A0A090N8Y2,P13667	ERP70,PDIA4	72934	9	10	11	DLGLSESGEDVNAAILDESGKK	K	F	0.997	70.5	26.3	17.4	70.5	0	0	1	0	2247.1	6583.46	5607500	464	485
Mudpit_Young_L5_S1Left_OAF_1	Protein disulfide-isomerase A4 OS=Homo sapiens GN=ERP70 PE=2 SV=1	A0A090N8Y2,P13667	ERP70,PDIA4	72934	9	10	11	FAMEPEEFDSDTLR	K	E	0.997	57.7	25	16.6	57.7	0	1	0	0	1686.73	6802.43	20905600	486	499
Mudpit_Young_L5_S1Left_OAF_1	Protein disulfide-isomerase A4 OS=Homo sapiens GN=ERP70 PE=2 SV=1	A0A090N8Y2,P13667	ERP70,PDIA4	72934	9	10	11	FDVSGYPTLK	R	I	0.989	33.7	25.6	15.1	0	0	1	0	0	1126.58	5619.19	3440550	247	256
Mudpit_Young_L5_S1Left_OAF_1	Protein disulfide-isomerase A4 OS=Homo sapiens GN=ERP70 PE=2 SV=1	A0A090N8Y2,P13667	ERP70,PDIA4	72934	9	10	11	GESDPAYQQYQDAANNLR	K	E	0.997	76.9	25	17.8	76.9	0	1	1	0	2039.91	5219.64	8197070	314	331
Mudpit_Young_L5_S1Left_OAF_1	Protein disulfide-isomerase A4 OS=Homo sapiens GN=ERP70 PE=2 SV=1	A0A090N8Y2,P13667	ERP70,PDIA4	72934	9	10	11	TFDSIVMDPK	K	K	0.994	42	26	15.6	42	0	1	0	0	1152.56	5141.93	8267890	534	543
Mudpit_Young_L5_S1Left_OAF_1	Protein disulfide-isomerase A4 OS=Homo sapiens GN=ERP70 PE=2 SV=1	A0A090N8Y2,P13667	ERP70,PDIA4	72934	9	10	11	VDATAETDLAK	K	R	0.997	47.2	25.5	15.9	47.2	0	1	0	0	1133.57	2132.14	5509510	235	245
Mudpit_Young_L5_S1Left_OAF_1	Protein disulfide-isomerase A4 OS=Homo sapiens GN=ERP70 PE=2 SV=1	A0A090N8Y2,P13667	ERP70,PDIA4	72934	9	10	11	VEGFPTIYFAPSGDK	K	K	0.997	59.6	25.7	16.7	59.6	0	2	0	0	1627.8	7940.05	11421900	597	611
Mudpit_Young_L5_S1Left_OAF_1	Protein disulfide-isomerase A4 OS=Homo sapiens GN=ERP70 PE=2 SV=1	A0A090N8Y2,P13667	ERP70,PDIA4	72934	9	10	11	YGIVDYMIEQSGPPSK	K	E	0.994	52.5	26.6	16.3	52.5	0	0	1	0	1783.86	7570.1	3622380	273	288
Mudpit_Young_L5_S1Left_OAF_1	Testicular tissue protein Li 227 OS=Homo sapiens PE=2 SV=1	A0A140VK00,P25311	AZGP1	34258.6	8	10	11	AGEVQEPELR	R	G	0.997	51.8	25.2	20.1	48	0	2	0	0	1127.57	2216.81	10445600	242	251
Mudpit_Young_L5_S1Left_OAF_1	Testicular tissue protein Li 227 OS=Homo sapiens PE=2 SV=1	A0A140VK00,P25311	AZGP1	34258.6	8	10	11	AREDIFMETLK	K	D	0.994	40	30.1	24.2	31.4	0	1	1	0	1352.69	5737.95	22503100	92	102
Mudpit_Young_L5_S1Left_OAF_1	Testicular tissue protein Li 227 OS=Homo sapiens PE=2 SV=1	A0A140VK00,P25311	AZGP1	34258.6	8	10	11	EDIFMETLK	R	D	0.997	41.6	25	16.5	40.7	0	1	0	0	1125.55	6553.84	6059210	94	102
Mudpit_Young_L5_S1Left_OAF_1	Testicular tissue protein Li 227 OS=Homo sapiens PE=2 SV=1	A0A140VK00,P25311	AZGP1	34258.6	8	10	11	HVEDVPAFQALGSLNDLQFFR	K	Y	0.997	61.6	26.6	16.9	61.6	0	0	1	0	2403.21	9395.86	8619650	40	60
Mudpit_Young_L5_S1Left_OAF_1	Testicular tissue protein Li 227 OS=Homo sapiens PE=2 SV=1	A0A140VK00,P25311	AZGP1	34258.6	8	10	11	QDPPSVVVTSHQAPGEK	R	K	0.997	53.2	27.4	16.3	53.2	0	1	1	0	1775.89	2189.34	13752900	204	220
Mudpit_Young_L5_S1Left_OAF_1	Testicular tissue protein Li 227 OS=Homo sapiens PE=2 SV=1	A0A140VK00,P25311	AZGP1	34258.6	8	10	11	QVEGMEDWK	R	Q	0.975	36.9	29.2	15.3	36.9	0	1	0	0	1121.49	3358.09	8704750	76	84
Mudpit_Young_L5_S1Left_OAF_1	Testicular tissue protein Li 227 OS=Homo sapiens PE=2 SV=1	A0A140VK00,P25311	AZGP1	34258.6	8	10	11	WEAEPVYVQR	K	A	0.997	43.3	26.9	15.7	43.3	0	1	0	0	1276.63	4431.93	14087200	168	177
Mudpit_Young_L5_S1Left_OAF_1	Testicular tissue protein Li 227 OS=Homo sapiens PE=2 SV=1	A0A140VK00,P25311	AZGP1	34258.6	8	10	11	YSLTYIYTGLSK	R	H	0.997	42.5	26.8	15.7	42.5	0	1	0	0	1408.74	7268.9	3845500	28	39
Mudpit_Young_L5_S1Left_OAF_1	Sorcin OS=Homo sapiens GN=SRI PE=1 SV=1	C9J0K6,P30626	SRI	21676.7	2	2	2	LSPQAVNSIAK	R	R	0.991	34.4	25	21.8	27.7	0	1	0	0	1127.64	3143.29	3254830	136	146
Mudpit_Young_L5_S1Left_OAF_1	Sorcin OS=Homo sapiens GN=SRI PE=1 SV=1	C9J0K6,P30626	SRI	21676.7	2	2	2	SGTVDPQELQK	R	A	0.97	31.7	26.4	15	31.7	0	1	0	0	1201.61	1932.89	15453700	117	127
Mudpit_Young_L5_S1Left_OAF_1	Laminin subunit alpha-4 OS=Homo sapiens GN=LAMA4 PE=1 SV=1	A0A0A0MQS9,A0A0A0MTC7,Q16363	LAMA4	202526	14	18	30	AASYFFDGSGYAVVR	R	D	0.997	52.4	26	16.3	52.4	0	1	0	0	1609.76	7254.23	4024920	1047	1061
Mudpit_Young_L5_S1Left_OAF_1	Laminin subunit alpha-4 OS=Homo sapiens GN=LAMA4 PE=1 SV=1	A0A0A0MQS9,A0A0A0MTC7,Q16363	LAMA4	202526	14	18	30	AHLPLDINFR	R	G	0.994	59.8	25.7	22.8	53.7	0	0	1	0	1195.66	7301.52	6396120	1190	1199
Mudpit_Young_L5_S1Left_OAF_1	Laminin subunit alpha-4 OS=Homo sapiens GN=LAMA4 PE=1 SV=1	A0A0A0MQS9,A0A0A0MTC7,Q16363	LAMA4	202526	14	18	30	DESENLLNQAR	K	E	0.997	62.7	25	16.9	62.7	0	3	0	0	1288.61	3888.37	50902400	667	677
Mudpit_Young_L5_S1Left_OAF_1	Laminin subunit alpha-4 OS=Homo sapiens GN=LAMA4 PE=1 SV=1	A0A0A0MQS9,A0A0A0MTC7,Q16363	LAMA4	202526	14	18	30	ELVDEEADEAYELLSQAESWQR	R	L	0.997	104	25	19.5	104	0	1	1	0	2610.18	9199.09	9551720	441	462
Mudpit_Young_L5_S1Left_OAF_1	Laminin subunit alpha-4 OS=Homo sapiens GN=LAMA4 PE=1 SV=1	A0A0A0MQS9,A0A0A0MTC7,Q16363	LAMA4	202526	14	18	30	EPVFVGGVPESLLTPR	R	L	0.997	46.7	25.3	15.9	46.7	0	1	0	0	1696.93	8489.39	1599020	1767	1782
Mudpit_Young_L5_S1Left_OAF_1	Laminin subunit alpha-4 OS=Homo sapiens GN=LAMA4 PE=1 SV=1	A0A0A0MQS9,A0A0A0MTC7,Q16363	LAMA4	202526	14	18	30	IQINNAENTMK	K	S	0.997	46.8	26.4	15.9	46.8	0	3	0	0	1275.64	2225.48	13433900	337	347
Mudpit_Young_L5_S1Left_OAF_1	Laminin subunit alpha-4 OS=Homo sapiens GN=LAMA4 PE=1 SV=1	A0A0A0MQS9,A0A0A0MTC7,Q16363	LAMA4	202526	14	18	30	IYDAVSGIDTQIIYHK	R	D	0.996	65.2	27.2	17.1	65.2	0	0	3	0	1835.95	6390.48	36557200	651	666
Mudpit_Young_L5_S1Left_OAF_1	Laminin subunit alpha-4 OS=Homo sapiens GN=LAMA4 PE=1 SV=1	A0A0A0MQS9,A0A0A0MTC7,Q16363	LAMA4	202526	14	18	30	LSDLQEALDQALNYVR	K	D	0.997	95.7	27.8	19	95.7	0	1	1	0	1847.95	9238.61	9892630	485	500
Mudpit_Young_L5_S1Left_OAF_1	Laminin subunit alpha-4 OS=Homo sapiens GN=LAMA4 PE=1 SV=1	A0A0A0MQS9,A0A0A0MTC7,Q16363	LAMA4	202526	14	18	30	LTLSELDDIIK	R	N	0.997	70.3	26.9	18.7	68.9	0	2	0	0	1259.71	8755.5	19956200	546	556
Mudpit_Young_L5_S1Left_OAF_1	Laminin subunit alpha-4 OS=Homo sapiens GN=LAMA4 PE=1 SV=1	A0A0A0MQS9,A0A0A0MTC7,Q16363	LAMA4	202526	14	18	30	NDNLVYVYNLGTK	K	D	0.997	57.5	25.9	16.6	57.5	0	4	0	0	1512.77	6477.26	24156700	901	913
Mudpit_Young_L5_S1Left_OAF_1	Laminin subunit alpha-4 OS=Homo sapiens GN=LAMA4 PE=1 SV=1	A0A0A0MQS9,A0A0A0MTC7,Q16363	LAMA4	202526	14	18	30	SLLSDVEELVEK	K	E	0.997	46.5	28	15.9	46.5	0	1	0	0	1360.72	9147.78	17417800	348	359
Mudpit_Young_L5_S1Left_OAF_1	Laminin subunit alpha-4 OS=Homo sapiens GN=LAMA4 PE=1 SV=1	A0A0A0MQS9,A0A0A0MTC7,Q16363	LAMA4	202526	14	18	30	TLFPVVLEQLDDYNAK	R	L	0.997	83.9	26.6	18.2	83.9	0	3	1	0	1864.97	9068.71	25229700	469	484
Mudpit_Young_L5_S1Left_OAF_1	Laminin subunit alpha-4 OS=Homo sapiens GN=LAMA4 PE=1 SV=1	A0A0A0MQS9,A0A0A0MTC7,Q16363	LAMA4	202526	14	18	30	VDRDVEVEDFQR	R	Y	0.997	57.2	26.7	16.6	57.2	0	1	1	0	1506.72	3718.43	10618300	1379	1390
Mudpit_Young_L5_S1Left_OAF_1	Laminin subunit alpha-4 OS=Homo sapiens GN=LAMA4 PE=1 SV=1	A0A0A0MQS9,A0A0A0MTC7,Q16363	LAMA4	202526	14	18	30	VFLTVPSLSSTAEEK	K	F	0.997	55	27.4	16.4	55	0	1	0	0	1607.85	6932.98	4583830	945	959
Mudpit_Young_L5_S1Left_OAF_1	Lactoferrin OS=Homo sapiens GN=LTF PE=2 SV=1	A0A161I202,A8K494,B3VMW0,E7EQB2,E7ER44,P02788,V9HWI4	HEL110,LTF	78182.3	4	4	6	EDAIWNLLR	K	Q	0.99	36.4	28	18.2	33.5	0	1	0	0	1129.6	8780.86	5702280	283	291
Mudpit_Young_L5_S1Left_OAF_1	Lactoferrin OS=Homo sapiens GN=LTF PE=2 SV=1	A0A161I202,A8K494,B3VMW0,E7EQB2,E7ER44,P02788,V9HWI4	HEL110,LTF	78182.3	4	4	6	FQLFGSPSGQK	K	D	0.964	29.7	26.6	18.4	26.2	0	2	0	0	1195.61	5140.46	11054700	305	315
Mudpit_Young_L5_S1Left_OAF_1	Lactoferrin OS=Homo sapiens GN=LTF PE=2 SV=1	A0A161I202,A8K494,B3VMW0,E7EQB2,E7ER44,P02788,V9HWI4	HEL110,LTF	78182.3	4	4	6	IDSGLYLGSGYFTAIQNLR	R	K	0.997	76.3	28.2	17.8	76.3	0	1	0	0	2088.08	9041.71	4986340	333	351
Mudpit_Young_L5_S1Left_OAF_1	Lactoferrin OS=Homo sapiens GN=LTF PE=2 SV=1	A0A161I202,A8K494,B3VMW0,E7EQB2,E7ER44,P02788,V9HWI4	HEL110,LTF	78182.3	4	4	6	YLGPQYVAGITNLK	K	K	0.997	84.8	25.6	18.3	84.8	0	2	0	0	1536.84	6975.14	6776170	681	694
Mudpit_Young_L5_S1Left_OAF_1	Tubulin beta-4B chain OS=Homo sapiens GN=TUBB4B PE=1 SV=1	P68371,Q8IZ29	TUBB2C,TUBB4B	49830.7	5	6	9	ALTVPELTQQMFDAK	R	N	0.964	46.7	27.4	15.9	46.7	0	1	0	0	1691.87	8599.37	7544780	283	297
Mudpit_Young_L5_S1Left_OAF_1	Tubulin beta-4B chain OS=Homo sapiens GN=TUBB4B PE=1 SV=1	P68371,Q8IZ29	TUBB2C,TUBB4B	49830.7	5	6	9	AVLVDLEPGTMDSVR	R	S	0.997	55.8	26.4	21.8	50.4	0	2	0	0	1601.82	6343.32	15263300	63	77
Mudpit_Young_L5_S1Left_OAF_1	Tubulin beta-4B chain OS=Homo sapiens GN=TUBB4B PE=1 SV=1	P68371,Q8IZ29	TUBB2C,TUBB4B	49830.7	5	6	9	FWEVISDEHGIDPTGTYHGDSDLQLER	K	I	0.996	81.4	25	18.1	81.4	0	0	2	0	3116.42	8877.96	13682900	20	46
Mudpit_Young_L5_S1Left_OAF_1	Tubulin beta-4B chain OS=Homo sapiens GN=TUBB4B PE=1 SV=1	P68371,Q8IZ29	TUBB2C,TUBB4B	49830.7	5	6	9	INVYYNEATGGK	R	Y	0.997	76	26.5	17.7	76	0	3	0	0	1328.65	3110.53	15407300	47	58
Mudpit_Young_L5_S1Left_OAF_1	Tubulin beta-4B chain OS=Homo sapiens GN=TUBB4B PE=1 SV=1	P68371,Q8IZ29	TUBB2C,TUBB4B	49830.7	5	6	9	MSATFIGNSTAIQELFK	K	R	0.997	82.9	26.7	18.2	1.9	0	1	0	0	1857.94	9097.45	8150950	363	379
Mudpit_Young_L5_S1Left_OAF_1	Tubulin beta chain OS=Homo sapiens GN=TUBB PE=1 SV=2	P07437,Q5JP53,Q5SU16	TUBB	49670.6	11	16	25	AILVDLEPGTMDSVR	R	S	0.997	60.5	27	16.8	60.5	0	3	1	0	1615.84	7223.84	32632100	63	77
Mudpit_Young_L5_S1Left_OAF_1	Tubulin beta chain OS=Homo sapiens GN=TUBB PE=1 SV=2	P07437,Q5JP53,Q5SU16	TUBB	49670.6	11	16	25	ALTVPELTQQVFDAK	R	N	0.983	45.2	26.8	15.8	45.2	0	0	1	0	1659.9	8409.32	3642190	283	297
Mudpit_Young_L5_S1Left_OAF_1	Tubulin beta chain OS=Homo sapiens GN=TUBB PE=1 SV=2	P07437,Q5JP53,Q5SU16	TUBB	49670.6	11	16	25	EVDEQMLNVQNK	K	N	0.997	65.1	25	17.1	65.1	0	3	0	0	1462.68	2040.57	14642000	325	336
Mudpit_Young_L5_S1Left_OAF_1	Tubulin beta chain OS=Homo sapiens GN=TUBB PE=1 SV=2	P07437,Q5JP53,Q5SU16	TUBB	49670.6	11	16	25	FPGQLNADLR	R	K	0.997	52.8	27.4	16.6	52.5	0	4	0	0	1130.6	4740.92	44491800	242	251
Mudpit_Young_L5_S1Left_OAF_1	Tubulin beta chain OS=Homo sapiens GN=TUBB PE=1 SV=2	P07437,Q5JP53,Q5SU16	TUBB	49670.6	11	16	25	FWEVISDEHGIDPTGTYHGDSDLQLDR	K	I	0.997	67.4	25	51.8	32.8	0	0	1	0	3102.41	8874.76	18267800	20	46
Mudpit_Young_L5_S1Left_OAF_1	Tubulin beta chain OS=Homo sapiens GN=TUBB PE=1 SV=2	P07437,Q5JP53,Q5SU16	TUBB	49670.6	11	16	25	GHYTEGAELVDSVLDVVR	K	K	0.997	83	26.7	18.2	83	0	0	5	0	1958.98	9451.87	13226900	104	121
Mudpit_Young_L5_S1Left_OAF_1	Tubulin beta chain OS=Homo sapiens GN=TUBB PE=1 SV=2	P07437,Q5JP53,Q5SU16	TUBB	49670.6	11	16	25	IMNTFSVVPSPK	R	V	0.997	62.5	27.1	16.9	62.5	0	1	0	0	1319.7	5684.2	3281760	163	174
Mudpit_Young_L5_S1Left_OAF_1	Tubulin beta chain OS=Homo sapiens GN=TUBB PE=1 SV=2	P07437,Q5JP53,Q5SU16	TUBB	49670.6	11	16	25	ISEQFTAMFR	R	R	0.997	70.3	25.9	17.4	70.3	0	2	0	0	1229.6	5809.52	17737500	381	390
Mudpit_Young_L5_S1Left_OAF_1	Tubulin beta chain OS=Homo sapiens GN=TUBB PE=1 SV=2	P07437,Q5JP53,Q5SU16	TUBB	49670.6	11	16	25	ISVYYNEATGGK	R	Y	0.997	49.8	25.1	16.1	49.8	0	1	0	0	1301.64	3470	6019730	47	58
Mudpit_Young_L5_S1Left_OAF_1	Tubulin beta chain OS=Homo sapiens GN=TUBB PE=1 SV=2	P07437,Q5JP53,Q5SU16	TUBB	49670.6	11	16	25	MAVTFIGNSTAIQELFK	K	R	0.997	98.1	26.9	19.1	98.1	0	1	1	0	1869.98	9166.36	9672780	363	379
Mudpit_Young_L5_S1Left_OAF_1	Tubulin beta chain OS=Homo sapiens GN=TUBB PE=1 SV=2	P07437,Q5JP53,Q5SU16	TUBB	49670.6	11	16	25	NSSYFVEWIPNNVK	K	T	0.981	32	27.4	15	32	0	1	0	0	1696.83	8070.95	7591930	337	350
Mudpit_Young_L5_S1Left_OAF_1	Tropomyosin 1 (Alpha) isoform 1 OS=Homo sapiens GN=TPM1 PE=3 SV=1	D9YZV4,P09493	TPM1	32710	3	4	6	LVIIESDLER	K	A	0.997	65.4	25.8	17.1	65.4	0	2	0	0	1186.67	5600.41	38227700	169	178
Mudpit_Young_L5_S1Left_OAF_1	Tropomyosin 1 (Alpha) isoform 1 OS=Homo sapiens GN=TPM1 PE=3 SV=1	D9YZV4,P09493	TPM1	32710	3	4	6	QLEDELVSLQK	K	K	0.997	57.6	27.6	16.6	57.6	0	1	0	0	1301.69	5706.01	11503100	38	48
Mudpit_Young_L5_S1Left_OAF_1	Tropomyosin 1 (Alpha) isoform 1 OS=Homo sapiens GN=TPM1 PE=3 SV=1	D9YZV4,P09493	TPM1	32710	3	4	6	SIDDLEDELYAQK	K	L	0.997	79.9	25	18	0	0	2	1	0	1538.72	6745.46	23765700	252	264
Mudpit_Young_L5_S1Left_OAF_1	Tropomyosin alpha-3 chain OS=Homo sapiens GN=TPM3 PE=1 SV=2	P06753	TPM3	32951.4	5	8	18	AADAEAEVASLNR	K	R	0.997	93.2	25.2	74.1	37.9	0	2	0	0	1316.64	3602.3	21398000	79	91
Mudpit_Young_L5_S1Left_OAF_1	Tropomyosin alpha-3 chain OS=Homo sapiens GN=TPM3 PE=1 SV=2	P06753	TPM3	32951.4	5	8	18	AISEELDHALNDMTSI	K	-	0.997	49.8	25	16.1	0	0	3	0	0	1758.82	8968.79	39665400	270	285
Mudpit_Young_L5_S1Left_OAF_1	Tropomyosin alpha-3 chain OS=Homo sapiens GN=TPM3 PE=1 SV=2	P06753	TPM3	32951.4	5	8	18	LVIIEGDLER	K	T	0.997	52.7	26	17.9	51.1	0	1	0	0	1156.66	5668.67	10612300	170	179
Mudpit_Young_L5_S1Left_OAF_1	Tropomyosin alpha-3 chain OS=Homo sapiens GN=TPM3 PE=1 SV=2	P06753	TPM3	32951.4	5	8	18	MELQEIQLK	K	E	0.997	50.6	27.2	23.1	0	0	7	0	0	1147.6	5168.99	71901500	142	150
Mudpit_Young_L5_S1Left_OAF_1	Tropomyosin alpha-3 chain OS=Homo sapiens GN=TPM3 PE=1 SV=2	P06753	TPM3	32951.4	5	8	18	TIDDLEDELYAQK	K	L	0.997	98.2	28.3	19.1	0	0	3	2	0	1552.74	6560.6	33308000	253	265
Mudpit_Young_L5_S1Left_OAF_1	Tropomyosin 3 isoform 2 OS=Homo sapiens GN=TPM3 PE=2 SV=1	A0A0S2Z4G8	TPM3	28760.9	2	3	5	EQAEAEVASLNR	R	R	0.997	67	25	20.6	1.92	0	1	1	0	1316.64	3271.07	12504100	43	54
Mudpit_Young_L5_S1Left_OAF_1	Tropomyosin 3 isoform 2 OS=Homo sapiens GN=TPM3 PE=2 SV=1	A0A0S2Z4G8	TPM3	28760.9	2	3	5	IQVLQQQADDAEER	K	A	0.997	94	26.3	18.9	94	0	3	0	0	1642.8	3210	21232300	14	27
Mudpit_Young_L5_S1Left_OAF_1	Perilipin-4 OS=Homo sapiens GN=PLIN4 PE=1 SV=2	Q96Q06	PLIN4	134425	2	2	2	EAIQGGLDTTK	K	S	0.997	56.7	27.1	31	42.3	0	1	0	0	1132.58	1852.08	4524320	369	379
Mudpit_Young_L5_S1Left_OAF_1	Perilipin-4 OS=Homo sapiens GN=PLIN4 PE=1 SV=2	Q96Q06	PLIN4	134425	2	2	2	LDQGSGASAEDAAVQEER	R	D	0.997	89.1	25	18.6	89.1	0	1	0	0	1832.83	2455.35	2380790	1234	1251
Mudpit_Young_L5_S1Left_OAF_1	Proteoglycan 4, isoform CRA_a OS=Homo sapiens GN=PRG4 PE=4 SV=1	A0A024R930,Q92954	PRG4	151080	3	4	7	DQYYNIDVPSR	K	T	0.997	57.7	25	16.6	57.7	0	3	0	0	1369.64	5143	20842300	1373	1383
Mudpit_Young_L5_S1Left_OAF_1	Proteoglycan 4, isoform CRA_a OS=Homo sapiens GN=PRG4 PE=4 SV=1	A0A024R930,Q92954	PRG4	151080	3	4	7	GLPNVVTSAISLPNIR	R	K	0.997	85.7	25	18.4	85.7	0	1	0	0	1650.95	8719.45	4292980	1345	1360
Mudpit_Young_L5_S1Left_OAF_1	Proteoglycan 4, isoform CRA_a OS=Homo sapiens GN=PRG4 PE=4 SV=1	A0A024R930,Q92954	PRG4	151080	3	4	7	ITEVWGIPSPIDTVFTR	R	C	0.997	69.3	26.4	20.6	66.1	0	2	1	0	1931.03	9193.32	55514400	1185	1201
Mudpit_Young_L5_S1Left_OAF_1	Myosin regulatory light chain 2, ventricular/cardiac muscle isoform OS=Homo sapiens GN=MYL2 PE=1 SV=3	P10916,Q6IB42	MYL2	18789.9	4	6	8	DTFAALGR	R	V	0.99	45.9	27.5	15.9	45.9	0	1	0	0	850.442	3932.62	12009000	51	58
Mudpit_Young_L5_S1Left_OAF_1	Myosin regulatory light chain 2, ventricular/cardiac muscle isoform OS=Homo sapiens GN=MYL2 PE=1 SV=3	P10916,Q6IB42	MYL2	18789.9	4	6	8	EAFTIMDQNR	K	D	0.997	40.8	25	15.5	0	0	2	0	0	1240.56	3583.96	15791200	31	40
Mudpit_Young_L5_S1Left_OAF_1	Myosin regulatory light chain 2, ventricular/cardiac muscle isoform OS=Homo sapiens GN=MYL2 PE=1 SV=3	P10916,Q6IB42	MYL2	18789.9	4	6	8	EEVDQMFAAFPPDVTGNLDYK	K	N	0.997	70.8	25	17.4	70.8	0	3	0	0	2402.09	8308.17	7648130	133	153
Mudpit_Young_L5_S1Left_OAF_1	Myosin regulatory light chain 2, ventricular/cardiac muscle isoform OS=Homo sapiens GN=MYL2 PE=1 SV=3	P10916,Q6IB42	MYL2	18789.9	4	6	8	GADPEETILNAFK	K	V	0.997	58.3	26	16.6	58.3	0	2	0	0	1404.7	8314.39	16598200	92	104
Mudpit_Young_L5_S1Left_OAF_1	cDNA FLJ58187, highly similar to Protein-glutamine gamma-glutamyltransferase 2(EC 2.3.2.13) OS=Homo sapiens PE=2 SV=1	B4DIT7,P21980,V9HWG3	HEL-S-45,TGM2	77329.1	3	3	4	ALLVEPVINSYLLAER	R	D	0.992	39.1	25.4	15.4	39.1	0	1	0	0	1800.03	9014.71	4138970	565	580
Mudpit_Young_L5_S1Left_OAF_1	cDNA FLJ58187, highly similar to Protein-glutamine gamma-glutamyltransferase 2(EC 2.3.2.13) OS=Homo sapiens PE=2 SV=1	B4DIT7,P21980,V9HWG3	HEL-S-45,TGM2	77329.1	3	3	4	LVVNFESDK	K	L	0.997	52.9	27.4	17.4	51.9	0	1	0	0	1050.55	3999.6	7737430	664	672
Mudpit_Young_L5_S1Left_OAF_1	cDNA FLJ58187, highly similar to Protein-glutamine gamma-glutamyltransferase 2(EC 2.3.2.13) OS=Homo sapiens PE=2 SV=1	B4DIT7,P21980,V9HWG3	HEL-S-45,TGM2	77329.1	3	3	4	NEFGEIQGDK	R	S	0.99	34.4	25.7	18	31.5	0	2	0	0	1136.52	2631.85	7831190	318	327
Mudpit_Young_L5_S1Left_OAF_1	cDNA FLJ77762, highly similar to Homo sapiens cullin-associated and neddylation-dissociated 1 (CAND1), mRNA OS=Homo sapiens PE=2 SV=1	A8K8U1,Q86VP6	CAND1	136381	2	2	2	HTVDDGLDIR	K	K	0.991	34.2	25.3	15.1	34.2	0	1	0	0	1140.56	3334.43	3330030	1073	1082
Mudpit_Young_L5_S1Left_OAF_1	cDNA FLJ77762, highly similar to Homo sapiens cullin-associated and neddylation-dissociated 1 (CAND1), mRNA OS=Homo sapiens PE=2 SV=1	A8K8U1,Q86VP6	CAND1	136381	2	2	2	SVILEAFSSPSEEVK	K	S	0.979	36.5	26.6	15.3	36.5	0	1	0	0	1621.83	6719.77	4885200	859	873
Mudpit_Young_L5_S1Left_OAF_1	Collagen alpha-1(III) chain OS=Homo sapiens GN=COL3A1 PE=1 SV=4	P02461	COL3A1	138565	8	11	23	DGNPGSDGLPGR	R	D	0.988	34.8	25	15.2	34.8	0	1	0	0	1141.52	1806.46	14036100	1013	1024
Mudpit_Young_L5_S1Left_OAF_1	Collagen alpha-1(III) chain OS=Homo sapiens GN=COL3A1 PE=1 SV=4	P02461	COL3A1	138565	8	11	23	GEPGGPGADGVPGK	K	D	0.997	42.6	26.1	15.7	42.6	0	1	0	0	1194.58	1438.97	138891000	744	757
Mudpit_Young_L5_S1Left_OAF_1	Collagen alpha-1(III) chain OS=Homo sapiens GN=COL3A1 PE=1 SV=4	P02461	COL3A1	138565	8	11	23	HWWTDSSAEK	K	K	0.997	54.5	25	16.4	54.5	0	2	0	0	1246.55	2711.93	18785300	1314	1323
Mudpit_Young_L5_S1Left_OAF_1	Collagen alpha-1(III) chain OS=Homo sapiens GN=COL3A1 PE=1 SV=4	P02461	COL3A1	138565	8	11	23	INTDEIMTSLK	K	S	0.997	75.1	26.3	17.7	75.1	0	7	0	0	1264.65	5785.65	81799700	1229	1239
Mudpit_Young_L5_S1Left_OAF_1	Collagen alpha-1(III) chain OS=Homo sapiens GN=COL3A1 PE=1 SV=4	P02461	COL3A1	138565	8	11	23	LMGSNEGEFK	K	A	0.996	43.7	25	15.7	43.7	0	1	0	0	1111.51	2310.35	16748000	1392	1401
Mudpit_Young_L5_S1Left_OAF_1	Collagen alpha-1(III) chain OS=Homo sapiens GN=COL3A1 PE=1 SV=4	P02461	COL3A1	138565	8	11	23	NGETGPQGPPGPTGPGGDK	K	G	0.997	104	25	19.5	104	0	4	1	0	1719.79	1557.15	59761700	611	629
Mudpit_Young_L5_S1Left_OAF_1	Collagen alpha-1(III) chain OS=Homo sapiens GN=COL3A1 PE=1 SV=4	P02461	COL3A1	138565	8	11	23	NSIAYMDQASGNVK	K	K	0.997	77.9	40.1	17.9	77.9	0	4	0	0	1513.7	2494.75	25847100	1374	1387
Mudpit_Young_L5_S1Left_OAF_1	Collagen alpha-1(III) chain OS=Homo sapiens GN=COL3A1 PE=1 SV=4	P02461	COL3A1	138565	8	11	23	SVNGQIESLISPDGSR	K	K	0.997	99	26.6	19.2	99	0	2	0	0	1658.83	6255.87	16349800	1240	1255
Mudpit_Young_L5_S1Left_OAF_1	Olfactomedin-like protein 3 OS=Homo sapiens GN=OLFML3 PE=1 SV=1	B4DNG0,M1LAK4,Q9NRN5	OLFML3	46011.2	2	2	2	MLPLLEVAEK	K	E	0.971	32.2	27.2	15	32.2	0	1	0	0	1142.65	7579.1	5463430	62	71
Mudpit_Young_L5_S1Left_OAF_1	Olfactomedin-like protein 3 OS=Homo sapiens GN=OLFML3 PE=1 SV=1	B4DNG0,M1LAK4,Q9NRN5	OLFML3	46011.2	2	2	2	QLYAWDDGYQIVYK	R	L	0.996	42.9	26.3	15.7	42.9	0	1	0	0	1761.85	7832.35	2720100	383	396
Mudpit_Young_L5_S1Left_OAF_1	Perilipin-1 OS=Homo sapiens GN=PLIN1 PE=1 SV=2	O60240	PLIN1	55989.9	3	3	3	FSEVAALPGPR	K	G	0.969	33.4	27.1	15.1	33.4	0	1	0	0	1143.62	4896.98	6405440	319	329
Mudpit_Young_L5_S1Left_OAF_1	Perilipin-1 OS=Homo sapiens GN=PLIN1 PE=1 SV=2	O60240	PLIN1	55989.9	3	3	3	LASGGADLALGSIEK	R	V	0.997	85.7	27.3	18.4	85.7	0	1	0	0	1401.76	5427.75	8664220	172	186
Mudpit_Young_L5_S1Left_OAF_1	Perilipin-1 OS=Homo sapiens GN=PLIN1 PE=1 SV=2	O60240	PLIN1	55989.9	3	3	3	LSLMEPESEFR	R	D	0.997	46.2	25	15.9	46.2	0	1	0	0	1337.64	6260.71	4468820	407	417
Mudpit_Young_L5_S1Left_OAF_1	cDNA FLJ43599 fis, clone SMINT2017781, highly similar to PERIPHERIN OS=Homo sapiens PE=2 SV=1	B3KWQ6,P41219	PRPH	53652	3	3	4	DGLAEDLAALK	R	Q	0.997	42.1	27.2	16.8	40.9	0	1	0	0	1115.59	6919.24	4069140	170	180
Mudpit_Young_L5_S1Left_OAF_1	cDNA FLJ43599 fis, clone SMINT2017781, highly similar to PERIPHERIN OS=Homo sapiens PE=2 SV=1	B3KWQ6,P41219	PRPH	53652	3	3	4	QELQELNDR	K	F	0.982	31.2	25.3	30.4	15.8	0	1	0	0	1144.56	2035.82	5583390	99	107
Mudpit_Young_L5_S1Left_OAF_1	cDNA FLJ43599 fis, clone SMINT2017781, highly similar to PERIPHERIN OS=Homo sapiens PE=2 SV=1	B3KWQ6,P41219	PRPH	53652	3	3	4	YADLSDAANR	K	N	0.997	45.8	25	15.9	45.8	0	2	0	0	1095.51	1882.49	24636300	291	300
Mudpit_Young_L5_S1Left_OAF_1	cDNA, FLJ92036, highly similar to Homo sapiens ribosomal protein L31 (RPL31), mRNA OS=Homo sapiens PE=2 SV=1	B2R4C1,P62899	RPL31	14463.2	2	2	2	NLQTVNVDEN	K	-	0.993	35.5	25	15.2	35.5	0	1	0	0	1145.54	3263.61	4989190	116	125
Mudpit_Young_L5_S1Left_OAF_1	cDNA, FLJ92036, highly similar to Homo sapiens ribosomal protein L31 (RPL31), mRNA OS=Homo sapiens PE=2 SV=1	B2R4C1,P62899	RPL31	14463.2	2	2	2	SAINEVVTR	R	E	0.997	44.8	28.7	17.7	42.8	0	1	0	0	988.542	2166.53	7471060	15	23
Mudpit_Young_L5_S1Left_OAF_1	Tropomyosin beta chain OS=Homo sapiens GN=TPM2 PE=1 SV=1	P07951	TPM2	32851.7	2	3	6	AISEELDNALNDITSL	K	-	0.997	62.6	27.1	16.9	62.6	0	1	0	0	1717.85	9260.4	10946700	269	284
Mudpit_Young_L5_S1Left_OAF_1	Tropomyosin beta chain OS=Homo sapiens GN=TPM2 PE=1 SV=1	P07951	TPM2	32851.7	2	3	6	TIDDLEDEVYAQK	K	M	0.997	86.1	25	18.4	86.1	0	2	3	0	1538.72	5711.67	34991100	252	264
Mudpit_Young_L5_S1Left_OAF_1	Tropomyosin beta chain OS=Homo sapiens GN=TPM2 PE=1 SV=1	Q5TCU3	TPM2	32815.4	10	17	39	ATDAEADVASLNR	K	R	0.997	99.8	25.4	19.2	99.8	0	4	1	0	1332.64	3161.46	32156200	78	90
Mudpit_Young_L5_S1Left_OAF_1	Tropomyosin beta chain OS=Homo sapiens GN=TPM2 PE=1 SV=1	Q5TCU3	TPM2	32815.4	10	17	39	EENVEIHQTLDQTLLELNNL	K	-	0.997	64.1	26.9	17	64.1	0	2	1	0	2365.19	9144.21	52584900	265	284
Mudpit_Young_L5_S1Left_OAF_1	Tropomyosin beta chain OS=Homo sapiens GN=TPM2 PE=1 SV=1	Q5TCU3	TPM2	32815.4	10	17	39	IQLVEEELDR	R	A	0.997	61.7	27.5	22.9	55.7	0	4	0	0	1243.65	5200.17	492446000	92	101
Mudpit_Young_L5_S1Left_OAF_1	Tropomyosin beta chain OS=Homo sapiens GN=TPM2 PE=1 SV=1	Q5TCU3	TPM2	32815.4	10	17	39	KATDAEADVASLNR	K	R	0.997	91.2	26.6	24.6	85.3	0	1	2	0	1460.73	3058.54	18130900	77	90
Mudpit_Young_L5_S1Left_OAF_1	Tropomyosin beta chain OS=Homo sapiens GN=TPM2 PE=1 SV=1	Q5TCU3	TPM2	32815.4	10	17	39	KLVILEGELER	R	S	0.982	40.8	25	15.5	40.8	0	0	1	0	1298.77	5667.25	6093820	168	178
Mudpit_Young_L5_S1Left_OAF_1	Tropomyosin beta chain OS=Homo sapiens GN=TPM2 PE=1 SV=1	Q5TCU3	TPM2	32815.4	10	17	39	LVILEGELER	K	S	0.997	52.7	25	16.3	52.7	0	2	0	0	1170.67	5998.68	45221300	169	178
Mudpit_Young_L5_S1Left_OAF_1	Tropomyosin beta chain OS=Homo sapiens GN=TPM2 PE=1 SV=1	Q5TCU3	TPM2	32815.4	10	17	39	MELQEMQLK	K	E	0.997	51.9	27.5	26.5	0	0	11	0	0	1149.56	4657.48	105843000	141	149
Mudpit_Young_L5_S1Left_OAF_1	Tropomyosin beta chain OS=Homo sapiens GN=TPM2 PE=1 SV=1	Q5TCU3	TPM2	32815.4	10	17	39	QLEEEQQALQK	K	K	0.997	64.9	26.7	17.1	64.9	0	2	1	0	1343.68	1911.63	42844800	38	48
Mudpit_Young_L5_S1Left_OAF_1	Tropomyosin beta chain OS=Homo sapiens GN=TPM2 PE=1 SV=1	Q5TCU3	TPM2	32815.4	10	17	39	RIQLVEEELDR	R	A	0.989	48.3	26.6	16	48.3	0	1	1	0	1399.75	5519.08	20706700	91	101
Mudpit_Young_L5_S1Left_OAF_1	Tropomyosin beta chain OS=Homo sapiens GN=TPM2 PE=1 SV=1	Q5TCU3	TPM2	32815.4	10	17	39	TIDDLEETLASAK	K	E	0.997	87.1	25.7	18.4	87.1	0	4	1	0	1405.71	6411.11	29765200	252	264
Mudpit_Young_L5_S1Left_OAF_1	T-complex protein 1 subunit theta OS=Homo sapiens GN=CCT8 PE=1 SV=4	P50990,Q53HU0	CCT8	59621	4	4	5	EDGAISTIVLR	K	G	0.993	38.6	28.3	15.4	38.6	0	1	0	0	1173.65	5486.57	11724500	368	378
Mudpit_Young_L5_S1Left_OAF_1	T-complex protein 1 subunit theta OS=Homo sapiens GN=CCT8 PE=1 SV=4	P50990,Q53HU0	CCT8	59621	4	4	5	FAEAFEAIPR	K	A	0.997	43.4	26.1	15.7	43.4	0	2	0	0	1150.59	5917.14	7847600	441	450
Mudpit_Young_L5_S1Left_OAF_1	T-complex protein 1 subunit theta OS=Homo sapiens GN=CCT8 PE=1 SV=4	P50990,Q53HU0	CCT8	59621	4	4	5	GEENLMDAQVK	K	A	0.994	40.9	25	15.6	40.9	0	1	0	0	1233.58	3308.08	4991280	271	281
Mudpit_Young_L5_S1Left_OAF_1	T-complex protein 1 subunit theta OS=Homo sapiens GN=CCT8 PE=1 SV=4	P50990,Q53HU0	CCT8	59621	4	4	5	GSTDNLMDDIER	R	A	0.997	66.8	25	17.2	66.8	0	1	0	0	1365.6	5411.73	6855130	379	390
Mudpit_Young_L5_S1Left_OAF_1	cDNA FLJ76037, highly similar to Homo sapiens matrilin 3 (MATN3), mRNA OS=Homo sapiens PE=2 SV=1	A8K491,O15232	MATN3	52816.5	6	6	9	AQASGIELYAVGVDR	R	A	0.997	83.4	27.3	18.2	83.4	0	1	0	0	1548.8	6011.13	18120200	210	224
Mudpit_Young_L5_S1Left_OAF_1	cDNA FLJ76037, highly similar to Homo sapiens matrilin 3 (MATN3), mRNA OS=Homo sapiens PE=2 SV=1	A8K491,O15232	MATN3	52816.5	6	6	9	IEFQLQAYTDK	K	Q	0.997	55.2	26.3	16.5	55.2	0	3	0	0	1355.68	6011.58	31373800	133	143
Mudpit_Young_L5_S1Left_OAF_1	cDNA FLJ76037, highly similar to Homo sapiens matrilin 3 (MATN3), mRNA OS=Homo sapiens PE=2 SV=1	A8K491,O15232	MATN3	52816.5	6	6	9	IIDTLDIGPADTR	R	V	0.997	83.4	25	18.2	83.4	0	1	0	0	1399.74	5879.26	12461000	109	121
Mudpit_Young_L5_S1Left_OAF_1	cDNA FLJ76037, highly similar to Homo sapiens matrilin 3 (MATN3), mRNA OS=Homo sapiens PE=2 SV=1	A8K491,O15232	MATN3	52816.5	6	6	9	RPSPAAPDGAPASGTSEPGR	R	A	0.966	35.3	25.1	17	33.5	0	0	1	0	1877.91	1386.47	9301920	51	70
Mudpit_Young_L5_S1Left_OAF_1	cDNA FLJ76037, highly similar to Homo sapiens matrilin 3 (MATN3), mRNA OS=Homo sapiens PE=2 SV=1	A8K491,O15232	MATN3	52816.5	6	6	9	VAIIVTDGRPQDQVNEVAAR	K	A	0.992	51.3	25.7	16.2	51.3	0	0	1	0	2151.15	4998.01	56438200	190	209
Mudpit_Young_L5_S1Left_OAF_1	cDNA FLJ76037, highly similar to Homo sapiens matrilin 3 (MATN3), mRNA OS=Homo sapiens PE=2 SV=1	A8K491,O15232	MATN3	52816.5	6	6	9	VAVVNYASTVK	R	I	0.997	68.6	25	17.3	68.6	0	2	0	0	1150.65	3505.88	12951300	122	132
Mudpit_Young_L5_S1Left_OAF_1	Protein disulfide-isomerase A6 OS=Homo sapiens GN=PDIA6 PE=1 SV=1	Q15084	PDIA6	48122.3	10	12	12	DGELPVEDDIDLSDVELDDLGKDEL	R	-	0.997	85.9	25	18.4	85.9	0	1	1	0	2758.27	9174.61	17915400	416	440
Mudpit_Young_L5_S1Left_OAF_1	Protein disulfide-isomerase A6 OS=Homo sapiens GN=PDIA6 PE=1 SV=1	Q15084	PDIA6	48122.3	10	12	12	DVIELTDDSFDK	K	N	0.997	42.1	25	15.6	42.1	0	1	0	0	1396.65	6604.93	4181990	161	172
Mudpit_Young_L5_S1Left_OAF_1	Protein disulfide-isomerase A6 OS=Homo sapiens GN=PDIA6 PE=1 SV=1	Q15084	PDIA6	48122.3	10	12	12	GESPVDYDGGR	K	T	0.997	65.3	25	17.1	65.3	0	1	0	0	1151.5	1877.32	7543330	246	256
Mudpit_Young_L5_S1Left_OAF_1	Protein disulfide-isomerase A6 OS=Homo sapiens GN=PDIA6 PE=1 SV=1	Q15084	PDIA6	48122.3	10	12	12	GSFSEQGINEFLR	K	E	0.997	79.6	25.5	18	79.6	0	1	0	0	1483.72	6829.11	5516230	374	386
Mudpit_Young_L5_S1Left_OAF_1	Protein disulfide-isomerase A6 OS=Homo sapiens GN=PDIA6 PE=1 SV=1	Q15084	PDIA6	48122.3	10	12	12	GSTAPVGGGAFPTIVER	R	E	0.997	61	27.6	16.8	61	0	1	0	0	1615.84	6078.39	3270070	393	409
Mudpit_Young_L5_S1Left_OAF_1	Protein disulfide-isomerase A6 OS=Homo sapiens GN=PDIA6 PE=1 SV=1	Q15084	PDIA6	48122.3	10	12	12	KDVIELTDDSFDK	K	N	0.997	68.3	26	17.3	68.3	0	1	1	0	1524.74	5670.63	13881900	160	172
Mudpit_Young_L5_S1Left_OAF_1	Protein disulfide-isomerase A6 OS=Homo sapiens GN=PDIA6 PE=1 SV=1	Q15084	PDIA6	48122.3	10	12	12	LAAVDATVNQVLASR	K	Y	0.997	140	26.4	21.8	140	0	1	0	0	1527.85	6778.3	5498260	217	231
Mudpit_Young_L5_S1Left_OAF_1	Protein disulfide-isomerase A6 OS=Homo sapiens GN=PDIA6 PE=1 SV=1	Q15084	PDIA6	48122.3	10	12	12	NLEPEWAAAASEVK	K	E	0.997	42	25.3	15.6	42	0	1	0	0	1514.75	6267.62	5323610	195	208
Mudpit_Young_L5_S1Left_OAF_1	Protein disulfide-isomerase A6 OS=Homo sapiens GN=PDIA6 PE=1 SV=1	Q15084	PDIA6	48122.3	10	12	12	NSYLEVLLK	R	L	0.976	31.6	25	15	31.6	0	1	0	0	1078.61	7170.03	5346380	314	322
Mudpit_Young_L5_S1Left_OAF_1	Protein disulfide-isomerase A6 OS=Homo sapiens GN=PDIA6 PE=1 SV=1	Q15084	PDIA6	48122.3	10	12	12	TGEAIVDAALSALR	R	Q	0.997	84.8	27.7	18.3	84.8	0	1	0	0	1386.76	8990.98	26872000	119	132
Mudpit_Young_L5_S1Left_OAF_1	Leucine-rich alpha-2-glycoprotein OS=Homo sapiens GN=LRG1 PE=1 SV=2	P02750	LRG1	38179.7	4	4	4	ALGHLDLSGNR	K	L	0.989	50.3	26.7	16.1	50.3	0	0	1	0	1152.61	2777.51	7742460	165	175
Mudpit_Young_L5_S1Left_OAF_1	Leucine-rich alpha-2-glycoprotein OS=Homo sapiens GN=LRG1 PE=1 SV=2	P02750	LRG1	38179.7	4	4	4	DLLLPQPDLR	K	Y	0.996	37.4	25	15.3	37.4	0	1	0	0	1179.67	7075.73	6727070	230	239
Mudpit_Young_L5_S1Left_OAF_1	Leucine-rich alpha-2-glycoprotein OS=Homo sapiens GN=LRG1 PE=1 SV=2	P02750	LRG1	38179.7	4	4	4	NALTGLPPGLFQASATLDTLVLK	R	E	0.994	51.9	25	16.2	51.9	0	0	1	0	2340.32	9355.34	3381160	126	148
Mudpit_Young_L5_S1Left_OAF_1	Leucine-rich alpha-2-glycoprotein OS=Homo sapiens GN=LRG1 PE=1 SV=2	P02750	LRG1	38179.7	4	4	4	TLDLGENQLETLPPDLLR	R	G	0.96	33.7	25.9	15.1	33.7	0	1	0	0	2037.09	8990	15679000	192	209
Mudpit_Young_L5_S1Left_OAF_1	Peptidyl-prolyl cis-trans isomerase OS=Homo sapiens PE=2 SV=1	A8K486,B2RE56,P62937,V9HWF5	HEL-S-69p,PPIA	18012.9	5	7	14	EGMNIVEAMER	K	F	0.997	68.1	25	17.3	68.1	0	4	0	0	1278.58	4511.27	57733700	134	144
Mudpit_Young_L5_S1Left_OAF_1	Peptidyl-prolyl cis-trans isomerase OS=Homo sapiens PE=2 SV=1	A8K486,B2RE56,P62937,V9HWF5	HEL-S-69p,PPIA	18012.9	5	7	14	FEDENFILK	K	H	0.997	44	29.2	15.8	44	0	4	0	0	1154.57	5924.71	50643700	83	91
Mudpit_Young_L5_S1Left_OAF_1	Peptidyl-prolyl cis-trans isomerase OS=Homo sapiens PE=2 SV=1	A8K486,B2RE56,P62937,V9HWF5	HEL-S-69p,PPIA	18012.9	5	7	14	HTGPGILSMANAGPNTNGSQFFICTAK	K	T	0.968	45	25	15.8	45	0	0	1	0	2792.31	8820.58	2704430	92	118
Mudpit_Young_L5_S1Left_OAF_1	Peptidyl-prolyl cis-trans isomerase OS=Homo sapiens PE=2 SV=1	A8K486,B2RE56,P62937,V9HWF5	HEL-S-69p,PPIA	18012.9	5	7	14	VNPTVFFDIAVDGEPLGR	M	V	0.997	110	26.3	19.8	110	0	2	1	0	1946	9113.83	31237900	2	19
Mudpit_Young_L5_S1Left_OAF_1	Peptidyl-prolyl cis-trans isomerase OS=Homo sapiens PE=2 SV=1	A8K486,B2RE56,P62937,V9HWF5	HEL-S-69p,PPIA	18012.9	5	7	14	VSFELFADK	R	V	0.997	52.7	25	16.3	52.7	0	2	0	0	1055.54	6672.45	19253500	20	28
Mudpit_Young_L5_S1Left_OAF_1	Leukotriene A(4) hydrolase OS=Homo sapiens PE=2 SV=1	A0A140VK27,P09960	LTA4H	69287.1	4	4	4	EDDLNSFNATDLK	K	D	0.997	79.4	29.2	18	79.4	0	1	0	0	1481.68	5470.94	3118140	481	493
Mudpit_Young_L5_S1Left_OAF_1	Leukotriene A(4) hydrolase OS=Homo sapiens PE=2 SV=1	A0A140VK27,P09960	LTA4H	69287.1	4	4	4	MQEVYNFNAINNSEIR	R	F	0.997	72.4	30.4	17.5	72.4	0	1	0	0	1941.91	6307.82	2591560	521	536
Mudpit_Young_L5_S1Left_OAF_1	Leukotriene A(4) hydrolase OS=Homo sapiens PE=2 SV=1	A0A140VK27,P09960	LTA4H	69287.1	4	4	4	SSALQWLTPEQTSGK	K	E	0.954	31.6	28.1	15	31.6	0	1	0	0	1632.82	6620.81	2496950	113	127
Mudpit_Young_L5_S1Left_OAF_1	Leukotriene A(4) hydrolase OS=Homo sapiens PE=2 SV=1	A0A140VK27,P09960	LTA4H	69287.1	4	4	4	TLTGTAALTVQSQEDNLR	R	S	0.997	118	26.5	20.4	118	0	1	0	0	1917.99	5430.51	2375220	34	51
Mudpit_Young_L5_S1Left_OAF_1	Heterochromatin protein 1-binding protein 3 OS=Homo sapiens GN=HP1BP3 PE=1 SV=1	Q5SSJ5,X6RGJ2	HP1BP3	61208.7	4	4	4	EASYSLIR	K	K	0.987	33.6	26	19	29.7	0	1	0	0	938.494	3116.25	7718340	275	282
Mudpit_Young_L5_S1Left_OAF_1	Heterochromatin protein 1-binding protein 3 OS=Homo sapiens GN=HP1BP3 PE=1 SV=1	Q5SSJ5,X6RGJ2	HP1BP3	61208.7	4	4	4	LEDVLPLAFTR	K	L	0.984	34.8	26.5	15.2	34.8	0	1	0	0	1273.72	8258.3	11126600	259	269
Mudpit_Young_L5_S1Left_OAF_1	Heterochromatin protein 1-binding protein 3 OS=Homo sapiens GN=HP1BP3 PE=1 SV=1	Q5SSJ5,X6RGJ2	HP1BP3	61208.7	4	4	4	TIPSWATLSASQLAR	K	A	0.997	70.2	27.4	17.4	70.2	0	1	0	0	1601.86	7469	4433680	132	146
Mudpit_Young_L5_S1Left_OAF_1	Heterochromatin protein 1-binding protein 3 OS=Homo sapiens GN=HP1BP3 PE=1 SV=1	Q5SSJ5,X6RGJ2	HP1BP3	61208.7	4	4	4	VEDSTMPIR	K	R	0.997	50.9	26.1	23.4	43.6	0	1	0	0	1047.51	2114.85	5153130	34	42
Mudpit_Young_L5_S1Left_OAF_1	Serum amyloid P-component OS=Homo sapiens GN=APCS PE=1 SV=2	P02743,V9HWP0	APCS,HEL-S-92n	25387.7	3	3	9	IVLGQEQDSYGGK	K	F	0.997	78.3	27.4	17.9	78.3	0	4	0	0	1393.7	2821.29	53904700	150	162
Mudpit_Young_L5_S1Left_OAF_1	Serum amyloid P-component OS=Homo sapiens GN=APCS PE=1 SV=2	P02743,V9HWP0	APCS,HEL-S-92n	25387.7	3	3	9	QGYFVEAQPK	R	I	0.997	63.8	25.6	17	63.8	0	3	0	0	1166.58	2932.32	39218100	140	149
Mudpit_Young_L5_S1Left_OAF_1	Serum amyloid P-component OS=Homo sapiens GN=APCS PE=1 SV=2	P02743,V9HWP0	APCS,HEL-S-92n	25387.7	3	3	9	VGEYSLYIGR	R	H	0.997	56.5	26.2	16.5	56.5	0	2	0	0	1156.6	5298.46	11297900	87	96
Mudpit_Young_L5_S1Left_OAF_1	ATP-dependent RNA helicase A OS=Homo sapiens GN=DHX9 PE=1 SV=4	Q08211	DHX9	140962	2	2	2	ELDALDANDELTPLGR	R	I	0.997	86.2	25.3	18.4	86.2	0	1	0	0	1741.86	7201.63	6513160	838	853
Mudpit_Young_L5_S1Left_OAF_1	ATP-dependent RNA helicase A OS=Homo sapiens GN=DHX9 PE=1 SV=4	Q08211	DHX9	140962	2	2	2	GISHVIVDEIHER	R	D	0.992	53.2	27.1	16.3	53.2	0	0	1	0	1503.79	5542.52	3921230	504	516
Mudpit_Young_L5_S1Left_OAF_1	Chromobox protein homolog 1 OS=Homo sapiens GN=CBX1 PE=1 SV=1	P83916,Q6IBN6	CBX1	21418.1	3	3	4	KVEEVLEEEEEEYVVEK	K	V	0.959	35.2	26.2	15.2	35.2	0	0	1	0	2109.01	7112.89	3874080	9	25
Mudpit_Young_L5_S1Left_OAF_1	Chromobox protein homolog 1 OS=Homo sapiens GN=CBX1 PE=1 SV=1	P83916,Q6IBN6	CBX1	21418.1	3	3	4	NSDEADLVPAK	K	E	0.997	55.6	25	16.5	55.6	0	1	0	0	1158.56	2320.26	2920710	140	150
Mudpit_Young_L5_S1Left_OAF_1	Chromobox protein homolog 1 OS=Homo sapiens GN=CBX1 PE=1 SV=1	P83916,Q6IBN6	CBX1	21418.1	3	3	4	VEEVLEEEEEEYVVEK	K	V	0.997	75.5	28.8	17.7	75.5	0	2	0	0	1980.92	6337.34	3382250	10	25
Mudpit_Young_L5_S1Left_OAF_1	Aldo-keto reductase family 1 member C1 OS=Homo sapiens GN=AKR1C1 PE=1 SV=1	Q04828	AKR1C1	36789.1	2	2	2	LNDGHFMPVLGFGTYAPAEVPK	K	S	0.997	68.8	28.2	17.3	68.8	0	0	1	0	2360.17	8917.59	11192800	10	31
Mudpit_Young_L5_S1Left_OAF_1	Aldo-keto reductase family 1 member C1 OS=Homo sapiens GN=AKR1C1 PE=1 SV=1	Q04828	AKR1C1	36789.1	2	2	2	QNVQVFEFQLTSEEMK	R	A	0.997	44.5	25.6	15.8	44.5	0	1	0	0	1956.94	7765.66	3002710	279	294
Mudpit_Young_L5_S1Left_OAF_1	Angiogenin OS=Homo sapiens GN=ANG PE=1 SV=1	P03950,W0UV28	ANG,RAA1	16550.2	3	5	19	DINTFIHGNK	K	R	0.997	46.1	26.5	15.9	46.1	0	3	0	0	1158.59	3415.87	63558600	65	74
Mudpit_Young_L5_S1Left_OAF_1	Angiogenin OS=Homo sapiens GN=ANG PE=1 SV=1	P03950,W0UV28	ANG,RAA1	16550.2	3	5	19	NVVVACENGLPVHLDQSIFR	R	R	0.997	88.8	26.5	18.5	88.8	0	4	4	0	2268.14	8883.02	432607000	126	145
Mudpit_Young_L5_S1Left_OAF_1	Angiogenin OS=Homo sapiens GN=ANG PE=1 SV=1	P03950,W0UV28	ANG,RAA1	16550.2	3	5	19	YTHFLTQHYDAKPQGR	R	D	0.991	46.6	27.4	15.9	46.6	0	0	2	0	1961.96	5880.24	76631600	30	45
Mudpit_Young_L5_S1Left_OAF_1	Lysyl oxidase homolog 3 OS=Homo sapiens GN=LOXL3 PE=1 SV=1	P58215	LOXL3	83164.5	5	7	14	ELGFTEATGWTHSAK	R	Y	0.988	46	25	15.9	46	0	0	3	0	1634.78	5886.25	27880700	85	99
Mudpit_Young_L5_S1Left_OAF_1	Lysyl oxidase homolog 3 OS=Homo sapiens GN=LOXL3 PE=1 SV=1	P58215	LOXL3	83164.5	5	7	14	LPGFSDSNVIEVEHHLQVEEVR	R	I	0.994	55.7	26.7	16.5	55.7	0	0	2	4	2533.27	8950.89	74061600	149	170
Mudpit_Young_L5_S1Left_OAF_1	Lysyl oxidase homolog 3 OS=Homo sapiens GN=LOXL3 PE=1 SV=1	P58215	LOXL3	83164.5	5	7	14	MGQGMGAIHLSEVR	R	C	0.996	66.6	36	17.2	66.6	0	0	2	0	1485.73	4730.61	16743400	362	375
Mudpit_Young_L5_S1Left_OAF_1	Lysyl oxidase homolog 3 OS=Homo sapiens GN=LOXL3 PE=1 SV=1	P58215	LOXL3	83164.5	5	7	14	RPLPVTEGLVEVR	R	L	0.984	46.7	25	15.9	46.7	0	0	1	0	1464.85	5501.32	9600590	180	192
Mudpit_Young_L5_S1Left_OAF_1	Lysyl oxidase homolog 3 OS=Homo sapiens GN=LOXL3 PE=1 SV=1	P58215	LOXL3	83164.5	5	7	14	VEVQIGGPGPLR	R	W	0.997	58.8	25	16.7	58.8	0	2	0	0	1221.7	4934.77	18874600	430	441
Mudpit_Young_L5_S1Left_OAF_1	cDNA FLJ77877, highly similar to Human ENO2 neuron specific (gamma) enolase OS=Homo sapiens PE=2 SV=1	A8K3B0,P09104,Q6FHV6	ENO2	47269.7	5	5	5	AVDHINSTIAPALISSGLSVVEQEK	K	L	0.991	63.1	25	16.9	63.1	0	0	1	0	2578.37	9068.38	5854280	65	89
Mudpit_Young_L5_S1Left_OAF_1	cDNA FLJ77877, highly similar to Human ENO2 neuron specific (gamma) enolase OS=Homo sapiens PE=2 SV=1	A8K3B0,P09104,Q6FHV6	ENO2	47269.7	5	5	5	DYPVVSIEDPFDQDDWAAWSK	R	F	0.997	72.3	25	17.5	72.3	0	1	0	0	2483.1	9216.59	4015390	286	306
Mudpit_Young_L5_S1Left_OAF_1	cDNA FLJ77877, highly similar to Human ENO2 neuron specific (gamma) enolase OS=Homo sapiens PE=2 SV=1	A8K3B0,P09104,Q6FHV6	ENO2	47269.7	5	5	5	IEEELGDEAR	R	F	0.997	68.9	25	52.2	34	0	1	0	0	1160.54	2086.25	6121070	413	422
Mudpit_Young_L5_S1Left_OAF_1	cDNA FLJ77877, highly similar to Human ENO2 neuron specific (gamma) enolase OS=Homo sapiens PE=2 SV=1	A8K3B0,P09104,Q6FHV6	ENO2	47269.7	5	5	5	LDNLMLELDGTENK	K	S	0.997	70.1	26.5	22.8	64.7	0	1	0	0	1604.78	7128.86	4819780	90	103
Mudpit_Young_L5_S1Left_OAF_1	cDNA FLJ77877, highly similar to Human ENO2 neuron specific (gamma) enolase OS=Homo sapiens PE=2 SV=1	A8K3B0,P09104,Q6FHV6	ENO2	47269.7	5	5	5	YITGDQLGALYQDFVR	R	D	0.997	95.4	26.2	19	95.4	0	1	0	0	1858.93	9015.93	15525100	270	285
Mudpit_Young_L5_S1Left_OAF_1	Beta-enolase OS=Homo sapiens GN=ENO3 PE=1 SV=5	P13929	ENO3	46988.2	6	9	15	DATNVGDEGGFAPNILENNEALELLK	K	T	0.997	79.2	29.2	18	79.2	0	2	2	0	2743.34	9139.27	77209300	203	228
Mudpit_Young_L5_S1Left_OAF_1	Beta-enolase OS=Homo sapiens GN=ENO3 PE=1 SV=5	P13929	ENO3	46988.2	6	9	15	GNPTVEVDLHTAK	R	G	0.994	59.1	26.7	16.7	59.1	0	0	2	0	1380.71	2640.09	14191500	16	28
Mudpit_Young_L5_S1Left_OAF_1	Beta-enolase OS=Homo sapiens GN=ENO3 PE=1 SV=5	P13929	ENO3	46988.2	6	9	15	IGAEVYHHLK	R	G	0.997	65.1	26	17.1	65.1	0	1	2	0	1166.63	2624	22488400	184	193
Mudpit_Young_L5_S1Left_OAF_1	Beta-enolase OS=Homo sapiens GN=ENO3 PE=1 SV=5	P13929	ENO3	46988.2	6	9	15	LAMQEFMILPVGASSFK	K	E	0.997	74.7	26.7	17.7	74.7	0	1	0	0	1868.96	9175.92	14107600	163	179
Mudpit_Young_L5_S1Left_OAF_1	Beta-enolase OS=Homo sapiens GN=ENO3 PE=1 SV=5	P13929	ENO3	46988.2	6	9	15	TAIQAAGYPDK	K	V	0.997	76.2	27.9	17.8	76.2	0	3	0	0	1134.58	1877.53	26490000	229	239
Mudpit_Young_L5_S1Left_OAF_1	Beta-enolase OS=Homo sapiens GN=ENO3 PE=1 SV=5	P13929	ENO3	46988.2	6	9	15	VVIGMDVAASEFYR	K	N	0.997	82.7	26.2	30.7	70.2	0	2	0	0	1556.78	7097.47	15119400	240	253
Mudpit_Young_L5_S1Left_OAF_1	Selenium-binding protein 1 OS=Homo sapiens GN=SELENBP1 PE=1 SV=2	Q13228,V9HWG1	HEL-S-134P,SELENBP1	52392	7	8	10	DGLIPLEIR	K	F	0.994	38.7	25	15.4	38.7	0	1	0	0	1025.6	7537.11	10468400	246	254
Mudpit_Young_L5_S1Left_OAF_1	Selenium-binding protein 1 OS=Homo sapiens GN=SELENBP1 PE=1 SV=2	Q13228,V9HWG1	HEL-S-134P,SELENBP1	52392	7	8	10	EPLGPALAHELR	K	Y	0.964	36.2	27.4	15.3	36.2	0	0	2	0	1302.72	5440.44	10737900	449	460
Mudpit_Young_L5_S1Left_OAF_1	Selenium-binding protein 1 OS=Homo sapiens GN=SELENBP1 PE=1 SV=2	Q13228,V9HWG1	HEL-S-134P,SELENBP1	52392	7	8	10	GGFVLLDGETFEVK	K	G	0.994	39.4	26.1	15.5	39.4	0	1	0	0	1510.78	8630.47	1727340	161	174
Mudpit_Young_L5_S1Left_OAF_1	Selenium-binding protein 1 OS=Homo sapiens GN=SELENBP1 PE=1 SV=2	Q13228,V9HWG1	HEL-S-134P,SELENBP1	52392	7	8	10	GGPVQVLEDEELK	K	S	0.997	57.4	27.3	16.6	57.4	0	1	0	0	1412.73	6123.76	4524230	358	370
Mudpit_Young_L5_S1Left_OAF_1	Selenium-binding protein 1 OS=Homo sapiens GN=SELENBP1 PE=1 SV=2	Q13228,V9HWG1	HEL-S-134P,SELENBP1	52392	7	8	10	HEIVQTLSLK	R	D	0.997	69.2	25	23.1	63.3	0	2	0	0	1167.67	4477.5	9019200	236	245
Mudpit_Young_L5_S1Left_OAF_1	Selenium-binding protein 1 OS=Homo sapiens GN=SELENBP1 PE=1 SV=2	Q13228,V9HWG1	HEL-S-134P,SELENBP1	52392	7	8	10	IYVVDVGSEPR	R	A	0.997	47.4	27.4	20.6	42.7	0	1	0	0	1233.65	4580.48	6553120	104	114
Mudpit_Young_L5_S1Left_OAF_1	Selenium-binding protein 1 OS=Homo sapiens GN=SELENBP1 PE=1 SV=2	Q13228,V9HWG1	HEL-S-134P,SELENBP1	52392	7	8	10	NTGTEAPDYLATVDVDPK	R	S	0.997	87.9	26	18.5	87.9	0	1	1	0	1905.91	6212.78	7093640	35	52
Mudpit_Young_L5_S1Left_OAF_1	Heterogeneous nuclear ribonucleoprotein A3 OS=Homo sapiens GN=HNRNPA3 PE=1 SV=2	P51991	HNRNPA3	39595.1	4	5	6	EDTEEYNLR	K	D	0.997	59.7	25.9	16.7	59.7	0	1	0	0	1168.51	2138.09	20696300	135	143
Mudpit_Young_L5_S1Left_OAF_1	Heterogeneous nuclear ribonucleoprotein A3 OS=Homo sapiens GN=HNRNPA3 PE=1 SV=2	P51991	HNRNPA3	39595.1	4	5	6	GEEGHDPKEPEQLR	R	K	0.961	34.2	25	15.1	34.2	0	0	0	1	1620.76	2272.52	6837620	22	35
Mudpit_Young_L5_S1Left_OAF_1	Heterogeneous nuclear ribonucleoprotein A3 OS=Homo sapiens GN=HNRNPA3 PE=1 SV=2	P51991	HNRNPA3	39595.1	4	5	6	IETIEVMEDR	K	Q	0.997	60.7	25	16.8	60.7	0	3	0	0	1250.59	4817.36	20878400	152	161
Mudpit_Young_L5_S1Left_OAF_1	Heterogeneous nuclear ribonucleoprotein A3 OS=Homo sapiens GN=HNRNPA3 PE=1 SV=2	P51991	HNRNPA3	39595.1	4	5	6	LFIGGLSFETTDDSLR	K	E	0.997	81.2	28	18.1	81.2	0	1	0	0	1770.89	8826.72	12118500	37	52
Mudpit_Young_L5_S1Left_OAF_1	Alpha-aminoadipic semialdehyde dehydrogenase OS=Homo sapiens GN=ALDH7A1 PE=1 SV=1	A0A1B0GTG2,A0A1B0GTY9,A0A1B0GUA1,A0A1B0GW77,A0A1B0GW82,P49419	ALDH7A1	58487.6	2	2	2	NEEEVFAWNNEVK	K	Q	0.997	50.6	25	16.2	50.6	0	1	0	0	1607.73	6109.29	4900000	440	452
Mudpit_Young_L5_S1Left_OAF_1	Alpha-aminoadipic semialdehyde dehydrogenase OS=Homo sapiens GN=ALDH7A1 PE=1 SV=1	A0A1B0GTG2,A0A1B0GTY9,A0A1B0GUA1,A0A1B0GW77,A0A1B0GW82,P49419	ALDH7A1	58487.6	2	2	2	QASVADYEETVK	R	K	0.997	75.2	29.9	17.7	75.2	0	1	0	0	1339.64	3244.02	4388330	82	93
Mudpit_Young_L5_S1Left_OAF_1	Capping protein (Actin filament) muscle Z-line, beta, isoform CRA_a OS=Homo sapiens GN=CAPZB PE=1 SV=1	B1AK87,B1AK88,B2R7T8,B4DWA6	CAPZB	29296.1	3	3	5	LEVEANNAFDQYR	K	D	0.997	82	28.1	18.1	82	0	2	0	0	1568.73	5252.22	12492900	84	96
Mudpit_Young_L5_S1Left_OAF_1	Capping protein (Actin filament) muscle Z-line, beta, isoform CRA_a OS=Homo sapiens GN=CAPZB PE=1 SV=1	B1AK87,B1AK88,B2R7T8,B4DWA6	CAPZB	29296.1	3	3	5	NDLVEALK	K	R	0.99	58.3	27.7	16.6	58.3	0	1	0	0	901.499	3996.37	4740650	248	255
Mudpit_Young_L5_S1Left_OAF_1	Capping protein (Actin filament) muscle Z-line, beta, isoform CRA_a OS=Homo sapiens GN=CAPZB PE=1 SV=1	B1AK87,B1AK88,B2R7T8,B4DWA6	CAPZB	29296.1	3	3	5	STLNEIYFGK	R	T	0.995	38.4	25.9	15.4	38.4	0	2	0	0	1171.6	5411.74	10913800	214	223
Mudpit_Young_L5_S1Left_OAF_1	ADP-ribosylation factor 4 OS=Homo sapiens GN=ARF4 PE=1 SV=3	P18085	ARF4	20511.6	2	2	2	IQEVADELQK	R	M	0.997	47.1	25	22.4	40.7	0	1	0	0	1172.62	2822.28	17561700	100	109
Mudpit_Young_L5_S1Left_OAF_1	ADP-ribosylation factor 4 OS=Homo sapiens GN=ARF4 PE=1 SV=3	P18085	ARF4	20511.6	2	2	2	MLLVDELR	K	D	0.99	39.7	27.4	17.4	37.8	0	1	0	0	988.55	6404.7	3890720	110	117
Mudpit_Young_L5_S1Left_OAF_1	Nuclear factor 1 OS=Homo sapiens GN=NFIC PE=1 SV=1	A0A286YEX4,B7Z4T6,P08651,Q6FI30	NFIC	55676	2	3	3	DELLGEKPEVK	K	Q	0.973	32.6	26	15	32.6	0	1	1	0	1256.67	3320.83	5805640	59	69
Mudpit_Young_L5_S1Left_OAF_1	Nuclear factor 1 OS=Homo sapiens GN=NFIC PE=1 SV=1	A0A286YEX4,B7Z4T6,P08651,Q6FI30	NFIC	55676	2	3	3	GIPLESTDGER	K	L	0.986	33	25	15.1	33	0	1	0	0	1173.57	2748.58	5881470	140	150
Mudpit_Young_L5_S1Left_OAF_1	Coagulation factor XIII A chain OS=Homo sapiens GN=F13A1 PE=1 SV=4	P00488	F13A1	83267.3	8	10	13	DGTHVVENVDATHIGK	K	L	0.988	61.8	25.1	16.9	61.8	0	0	1	1	1691.83	2805.17	25720500	448	463
Mudpit_Young_L5_S1Left_OAF_1	Coagulation factor XIII A chain OS=Homo sapiens GN=F13A1 PE=1 SV=4	P00488	F13A1	83267.3	8	10	13	GTYIPVPIVSELQSGK	K	W	0.997	60	26.6	16.7	60	0	2	0	0	1687.93	8420.89	6594110	115	130
Mudpit_Young_L5_S1Left_OAF_1	Coagulation factor XIII A chain OS=Homo sapiens GN=F13A1 PE=1 SV=4	P00488	F13A1	83267.3	8	10	13	HVYGELDVQIQR	R	R	0.992	55.4	25.9	26.6	45.2	0	0	1	0	1456.75	4613.14	4656980	717	728
Mudpit_Young_L5_S1Left_OAF_1	Coagulation factor XIII A chain OS=Homo sapiens GN=F13A1 PE=1 SV=4	P00488	F13A1	83267.3	8	10	13	KETFDVTLEPLSFK	K	K	0.967	34.3	25.3	15.1	34.3	0	0	1	0	1653.87	8241.32	3295950	571	584
Mudpit_Young_L5_S1Left_OAF_1	Coagulation factor XIII A chain OS=Homo sapiens GN=F13A1 PE=1 SV=4	P00488	F13A1	83267.3	8	10	13	LALETALMYGAK	R	K	0.994	36.6	25.6	15.3	36.6	0	2	0	0	1280.69	6978.55	13148700	493	504
Mudpit_Young_L5_S1Left_OAF_1	Coagulation factor XIII A chain OS=Homo sapiens GN=F13A1 PE=1 SV=4	P00488	F13A1	83267.3	8	10	13	LIASMSSDSLR	K	H	0.997	60.1	26.2	16.8	60.1	0	2	0	0	1179.6	3178.43	11826200	706	716
Mudpit_Young_L5_S1Left_OAF_1	Coagulation factor XIII A chain OS=Homo sapiens GN=F13A1 PE=1 SV=4	P00488	F13A1	83267.3	8	10	13	QIGGDGMMDITDTYK	K	F	0.997	82.6	25	18.2	82.6	0	1	0	0	1644.72	6142.64	6681980	469	483
Mudpit_Young_L5_S1Left_OAF_1	Coagulation factor XIII A chain OS=Homo sapiens GN=F13A1 PE=1 SV=4	P00488	F13A1	83267.3	8	10	13	SNVDMDFEVENAVLGK	R	D	0.997	94.4	25.3	18.9	94.4	0	2	0	0	1766.83	7742.52	6430890	517	532
Mudpit_Young_L5_S1Left_OAF_1	Protein-L-isoaspartate O-methyltransferase OS=Homo sapiens GN=PCMT1 PE=1 SV=1	A0A0A0MRJ6,F6S8N6,H7BY58,P22061	PCMT1	24636.8	2	2	2	VFEVMLATDR	K	S	0.997	43.5	27.3	15.7	43.5	0	1	0	0	1180.6	6163.12	3346680	28	37
Mudpit_Young_L5_S1Left_OAF_1	Protein-L-isoaspartate O-methyltransferase OS=Homo sapiens GN=PCMT1 PE=1 SV=1	A0A0A0MRJ6,F6S8N6,H7BY58,P22061	PCMT1	24636.8	2	2	2	VQLVVGDGR	R	M	0.997	49.6	25.6	24	41.7	0	1	0	0	942.537	2596.26	7030690	136	144
Mudpit_Young_L5_S1Left_OAF_1	Proliferation-associated 2G4, 38kDa, isoform CRA_a OS=Homo sapiens GN=PA2G4 PE=4 SV=1	A0A024RB85,Q9UQ80	PA2G4	43786.7	3	3	3	GDAMIMEETGK	K	I	0.997	46.2	25	15.9	46.2	0	1	0	0	1181.52	3025.04	3379010	52	62
Mudpit_Young_L5_S1Left_OAF_1	Proliferation-associated 2G4, 38kDa, isoform CRA_a OS=Homo sapiens GN=PA2G4 PE=4 SV=1	A0A024RB85,Q9UQ80	PA2G4	43786.7	3	3	3	ITSGPFEPDLYK	R	S	0.994	40.2	26.1	15.5	40.2	0	1	0	0	1366.69	5681.89	12106500	333	344
Mudpit_Young_L5_S1Left_OAF_1	Proliferation-associated 2G4, 38kDa, isoform CRA_a OS=Homo sapiens GN=PA2G4 PE=4 SV=1	A0A024RB85,Q9UQ80	PA2G4	43786.7	3	3	3	SDQDYILK	K	E	0.99	48.6	25.4	16	48.6	0	1	0	0	981.489	2880.55	5597360	94	101
Mudpit_Young_L5_S1Left_OAF_1	Myeloperoxidase OS=Homo sapiens GN=MPO PE=1 SV=1	P05164	MPO	83871.1	10	13	19	DHGLPGYNAWR	R	R	0.994	61.7	25	16.9	61.7	0	0	2	0	1285.61	4952.42	13330900	593	603
Mudpit_Young_L5_S1Left_OAF_1	Myeloperoxidase OS=Homo sapiens GN=MPO PE=1 SV=1	P05164	MPO	83871.1	10	13	19	DYLPLVLGPTAMR	R	K	0.997	45.7	27.1	15.9	45.7	0	1	0	0	1445.78	8770.02	7105740	461	473
Mudpit_Young_L5_S1Left_OAF_1	Myeloperoxidase OS=Homo sapiens GN=MPO PE=1 SV=1	P05164	MPO	83871.1	10	13	19	FPTDQLTPDQER	R	S	0.997	85.1	25	18.3	85.1	0	1	0	0	1446.69	4240.01	7702760	237	248
Mudpit_Young_L5_S1Left_OAF_1	Myeloperoxidase OS=Homo sapiens GN=MPO PE=1 SV=1	P05164	MPO	83871.1	10	13	19	FWWENEGVFSMQQR	R	Q	0.997	68.3	25	17.3	68.3	0	3	1	0	1859.82	8244.67	15704300	678	691
Mudpit_Young_L5_S1Left_OAF_1	Myeloperoxidase OS=Homo sapiens GN=MPO PE=1 SV=1	P05164	MPO	83871.1	10	13	19	IANVFTNAFR	R	Y	0.972	31	27	19.8	26.1	0	1	0	0	1152.62	6194.38	5389970	490	499
Mudpit_Young_L5_S1Left_OAF_1	Myeloperoxidase OS=Homo sapiens GN=MPO PE=1 SV=1	P05164	MPO	83871.1	10	13	19	IGLDLPALNMQR	R	S	0.997	50.1	25.9	19.4	46.9	0	2	0	0	1340.74	7369.97	12493900	579	590
Mudpit_Young_L5_S1Left_OAF_1	Myeloperoxidase OS=Homo sapiens GN=MPO PE=1 SV=1	P05164	MPO	83871.1	10	13	19	NQINALTSFVDASMVYGSEEPLAR	R	N	0.997	84.5	25.5	18.3	84.5	0	2	1	0	2628.26	9020.33	13929000	328	351
Mudpit_Young_L5_S1Left_OAF_1	Myeloperoxidase OS=Homo sapiens GN=MPO PE=1 SV=1	P05164	MPO	83871.1	10	13	19	QALAQISLPR	R	I	0.99	33.8	25	15.1	33.8	0	1	0	0	1096.65	5279.01	6060640	692	701
Mudpit_Young_L5_S1Left_OAF_1	Myeloperoxidase OS=Homo sapiens GN=MPO PE=1 SV=1	P05164	MPO	83871.1	10	13	19	QNQIAVDEIR	R	E	0.997	75.2	26.2	34.3	58.6	0	2	0	0	1185.62	3238.93	23753800	560	569
Mudpit_Young_L5_S1Left_OAF_1	Myeloperoxidase OS=Homo sapiens GN=MPO PE=1 SV=1	P05164	MPO	83871.1	10	13	19	VVLEGGIDPILR	R	G	0.997	49.2	25	16.1	49.2	0	2	0	0	1280.76	6875.86	178461000	537	548
Mudpit_Young_L5_S1Left_OAF_1	Uncharacterized protein DKFZp686F17268 (Fragment) OS=Homo sapiens GN=DKFZp686F17268 PE=2 SV=1	A4GYY8,B4DUD6,E7EPK1,E7ES33,Q16181,Q3LIE9,Q8TC62	DKFZp686F17268,Nbla02942,SEPT7	50680.3	4	4	4	FEDYLNAESR	K	V	0.997	54.7	25	16.4	54.7	0	1	0	0	1243.56	4331.79	11805100	138	147
Mudpit_Young_L5_S1Left_OAF_1	Uncharacterized protein DKFZp686F17268 (Fragment) OS=Homo sapiens GN=DKFZp686F17268 PE=2 SV=1	A4GYY8,B4DUD6,E7EPK1,E7ES33,Q16181,Q3LIE9,Q8TC62	DKFZp686F17268,Nbla02942,SEPT7	50680.3	4	4	4	IYEFPETDDEEENK	K	L	0.955	26.9	25	14.7	26.9	0	1	0	0	1757.74	4824.43	7579280	222	235
Mudpit_Young_L5_S1Left_OAF_1	Uncharacterized protein DKFZp686F17268 (Fragment) OS=Homo sapiens GN=DKFZp686F17268 PE=2 SV=1	A4GYY8,B4DUD6,E7EPK1,E7ES33,Q16181,Q3LIE9,Q8TC62	DKFZp686F17268,Nbla02942,SEPT7	50680.3	4	4	4	IYEFPETDDEEENKLVK	K	K	0.977	39.1	25.2	15.4	39.1	0	0	1	0	2097.99	5737.88	12188500	222	238
Mudpit_Young_L5_S1Left_OAF_1	Uncharacterized protein DKFZp686F17268 (Fragment) OS=Homo sapiens GN=DKFZp686F17268 PE=2 SV=1	A4GYY8,B4DUD6,E7EPK1,E7ES33,Q16181,Q3LIE9,Q8TC62	DKFZp686F17268,Nbla02942,SEPT7	50680.3	4	4	4	SPLAQMEEER	K	R	0.997	62.1	25	16.9	62.1	0	1	0	0	1189.55	3377.82	3880880	334	343
Mudpit_Young_L5_S1Left_OAF_1	Fascin OS=Homo sapiens GN=FSCN1 PE=1 SV=3	Q16658	FSCN1	54530.3	5	5	6	ASAETVDPASLWEY	K	-	0.979	29.6	25	14.9	29.6	0	1	0	0	1538.7	8963.11	7967620	480	493
Mudpit_Young_L5_S1Left_OAF_1	Fascin OS=Homo sapiens GN=FSCN1 PE=1 SV=3	Q16658	FSCN1	54530.3	5	5	6	FLIVAHDDGR	R	W	0.981	42	25.7	15.6	42	0	0	1	0	1142.6	2959.19	17128800	91	100
Mudpit_Young_L5_S1Left_OAF_1	Fascin OS=Homo sapiens GN=FSCN1 PE=1 SV=3	Q16658	FSCN1	54530.3	5	5	6	LVARPEPATGYTLEFR	R	S	0.971	37.1	27.9	15.3	37.1	0	0	1	0	1819.97	6287.33	4976720	202	217
Mudpit_Young_L5_S1Left_OAF_1	Fascin OS=Homo sapiens GN=FSCN1 PE=1 SV=3	Q16658	FSCN1	54530.3	5	5	6	WSLQSEAHR	R	R	0.976	38.4	25	20	33.8	0	0	2	0	1113.54	2308.45	12907300	101	109
Mudpit_Young_L5_S1Left_OAF_1	Fascin OS=Homo sapiens GN=FSCN1 PE=1 SV=3	Q16658	FSCN1	54530.3	5	5	6	YLAPSGPSGTLK	R	A	0.997	48.7	26.9	16	48.7	0	1	0	0	1190.64	2929.27	11780200	230	241
Mudpit_Young_L5_S1Left_OAF_1	6-phosphogluconate dehydrogenase, decarboxylating OS=Homo sapiens GN=PGD PE=1 SV=3	P52209	PGD	53141.9	3	3	4	AGQAVDDFIEK	K	L	0.997	53.3	26.7	16.3	53.3	0	2	0	0	1192.58	4156.59	13085900	77	87
Mudpit_Young_L5_S1Left_OAF_1	6-phosphogluconate dehydrogenase, decarboxylating OS=Homo sapiens GN=PGD PE=1 SV=3	P52209	PGD	53141.9	3	3	4	GILFVGSGVSGGEEGAR	K	Y	0.997	76.3	27.4	17.8	76.3	0	1	0	0	1591.81	6003.98	5433950	120	136
Mudpit_Young_L5_S1Left_OAF_1	6-phosphogluconate dehydrogenase, decarboxylating OS=Homo sapiens GN=PGD PE=1 SV=3	P52209	PGD	53141.9	3	3	4	LVPLLDTGDIIIDGGNSEYR	K	D	0.997	80.8	27	18	80.8	0	1	0	0	2160.12	9058.39	5458040	88	107
Mudpit_Young_L5_S1Left_OAF_1	Serpin peptidase inhibitor, clade A (Alpha-1 antiproteinase, antitrypsin), member 4, isoform CRA_a OS=Homo sapiens GN=SERPINA4 PE=2 SV=1	A0A024R6I9,B2R815,P29622	SERPINA4	48544	2	2	2	FSISGSYVLDQILPR	K	L	0.997	66.9	25.8	17.2	66.9	0	1	0	0	1694.91	9128.87	3774300	321	335
Mudpit_Young_L5_S1Left_OAF_1	Serpin peptidase inhibitor, clade A (Alpha-1 antiproteinase, antitrypsin), member 4, isoform CRA_a OS=Homo sapiens GN=SERPINA4 PE=2 SV=1	A0A024R6I9,B2R815,P29622	SERPINA4	48544	2	2	2	IAPANADFAFR	K	F	0.997	55	26.1	16.4	55	0	1	0	0	1192.61	5425.9	4098460	51	61
Mudpit_Young_L5_S1Left_OAF_1	Aconitate hydratase, mitochondrial OS=Homo sapiens GN=HEL-S-284 PE=2 SV=1	A0A0K0K1H7,A2A274,B2RBW5,B4DZ08,Q99798	ACO2,HEL-S-284	85428	5	5	5	DLEDLQILIK	K	V	0.997	45.6	25.6	15.8	45.6	0	1	0	0	1199.69	8543.66	3246970	578	587
Mudpit_Young_L5_S1Left_OAF_1	Aconitate hydratase, mitochondrial OS=Homo sapiens GN=HEL-S-284 PE=2 SV=1	A0A0K0K1H7,A2A274,B2RBW5,B4DZ08,Q99798	ACO2,HEL-S-284	85428	5	5	5	EDIANLADEFK	R	D	0.997	42.5	25.5	15.7	42.5	0	1	0	0	1264.61	6867.16	6489760	313	323
Mudpit_Young_L5_S1Left_OAF_1	Aconitate hydratase, mitochondrial OS=Homo sapiens GN=HEL-S-284 PE=2 SV=1	A0A0K0K1H7,A2A274,B2RBW5,B4DZ08,Q99798	ACO2,HEL-S-284	85428	5	5	5	FNPETDYLTGTDGK	K	K	0.95	35.6	25	15.2	35.6	0	1	0	0	1557.71	5160.53	12514300	507	520
Mudpit_Young_L5_S1Left_OAF_1	Aconitate hydratase, mitochondrial OS=Homo sapiens GN=HEL-S-284 PE=2 SV=1	A0A0K0K1H7,A2A274,B2RBW5,B4DZ08,Q99798	ACO2,HEL-S-284	85428	5	5	5	LEAPDADELPK	R	G	0.997	46.3	26.7	15.9	46.3	0	1	0	0	1197.6	4406.72	6777500	524	534
Mudpit_Young_L5_S1Left_OAF_1	Aconitate hydratase, mitochondrial OS=Homo sapiens GN=HEL-S-284 PE=2 SV=1	A0A0K0K1H7,A2A274,B2RBW5,B4DZ08,Q99798	ACO2,HEL-S-284	85428	5	5	5	QGLLPLTFADPADYNK	K	I	0.997	64	27.9	17	64	0	1	0	0	1762.9	8885.73	3818780	702	717
Mudpit_Young_L5_S1Left_OAF_1	Heat shock 70 kDa protein 1B OS=Homo sapiens GN=HSPA1B PE=1 SV=1	A0A0G2JIW1,A0A1U9X7W4,A8K5I0,P0DMV8,P0DMV9,Q59EJ3	HEL-S-103,HSPA1A,HSPA1B	70054	11	18	29	AFYPEEISSMVLTK	K	M	0.997	76.2	26.7	17.8	76.2	0	3	2	0	1614.81	8392.49	12502300	113	126
Mudpit_Young_L5_S1Left_OAF_1	Heat shock 70 kDa protein 1B OS=Homo sapiens GN=HSPA1B PE=1 SV=1	A0A0G2JIW1,A0A1U9X7W4,A8K5I0,P0DMV8,P0DMV9,Q59EJ3	HEL-S-103,HSPA1A,HSPA1B	70054	11	18	29	AQIHDLVLVGGSTR	K	I	0.988	36.6	25.6	15.3	36.6	0	1	0	0	1465.81	5384.45	5134710	329	342
Mudpit_Young_L5_S1Left_OAF_1	Heat shock 70 kDa protein 1B OS=Homo sapiens GN=HSPA1B PE=1 SV=1	A0A0G2JIW1,A0A1U9X7W4,A8K5I0,P0DMV8,P0DMV9,Q59EJ3	HEL-S-103,HSPA1A,HSPA1B	70054	11	18	29	ATAGDTHLGGEDFDNR	K	L	0.997	81.6	25	18.1	81.6	0	1	1	0	1675.73	2865.08	12547300	221	236
Mudpit_Young_L5_S1Left_OAF_1	Heat shock 70 kDa protein 1B OS=Homo sapiens GN=HSPA1B PE=1 SV=1	A0A0G2JIW1,A0A1U9X7W4,A8K5I0,P0DMV8,P0DMV9,Q59EJ3	HEL-S-103,HSPA1A,HSPA1B	70054	11	18	29	DAGVIAGLNVLR	K	I	0.997	55.8	25	16.5	55.8	0	2	0	0	1197.7	7786.22	8845940	160	171
Mudpit_Young_L5_S1Left_OAF_1	Heat shock 70 kDa protein 1B OS=Homo sapiens GN=HSPA1B PE=1 SV=1	A0A0G2JIW1,A0A1U9X7W4,A8K5I0,P0DMV8,P0DMV9,Q59EJ3	HEL-S-103,HSPA1A,HSPA1B	70054	11	18	29	FGDPVVQSDMK	K	H	0.995	37	25.1	15.3	37	0	1	0	0	1222.58	3666.45	12828200	78	88
Mudpit_Young_L5_S1Left_OAF_1	Heat shock 70 kDa protein 1B OS=Homo sapiens GN=HSPA1B PE=1 SV=1	A0A0G2JIW1,A0A1U9X7W4,A8K5I0,P0DMV8,P0DMV9,Q59EJ3	HEL-S-103,HSPA1A,HSPA1B	70054	11	18	29	IINEPTAAAIAYGLDR	R	T	0.997	90.8	26.2	18.7	90.8	0	3	2	0	1687.9	7134	23610200	172	187
Mudpit_Young_L5_S1Left_OAF_1	Heat shock 70 kDa protein 1B OS=Homo sapiens GN=HSPA1B PE=1 SV=1	A0A0G2JIW1,A0A1U9X7W4,A8K5I0,P0DMV8,P0DMV9,Q59EJ3	HEL-S-103,HSPA1A,HSPA1B	70054	11	18	29	LVNHFVEEFK	R	R	0.959	33.2	26.6	15.1	33.2	0	0	1	0	1261.66	6260.11	2828080	237	246
Mudpit_Young_L5_S1Left_OAF_1	Heat shock 70 kDa protein 1B OS=Homo sapiens GN=HSPA1B PE=1 SV=1	A0A0G2JIW1,A0A1U9X7W4,A8K5I0,P0DMV8,P0DMV9,Q59EJ3	HEL-S-103,HSPA1A,HSPA1B	70054	11	18	29	NALESYAFNMK	K	S	0.997	71.6	25	17.5	71.6	0	3	0	0	1303.6	4863.25	12120400	540	550
Mudpit_Young_L5_S1Left_OAF_1	Heat shock 70 kDa protein 1B OS=Homo sapiens GN=HSPA1B PE=1 SV=1	A0A0G2JIW1,A0A1U9X7W4,A8K5I0,P0DMV8,P0DMV9,Q59EJ3	HEL-S-103,HSPA1A,HSPA1B	70054	11	18	29	NQVALNPQNTVFDAK	K	R	0.997	82.6	26.7	18.2	82.6	0	3	0	0	1658.85	5385.41	43736200	57	71
Mudpit_Young_L5_S1Left_OAF_1	Heat shock 70 kDa protein 1B OS=Homo sapiens GN=HSPA1B PE=1 SV=1	A0A0G2JIW1,A0A1U9X7W4,A8K5I0,P0DMV8,P0DMV9,Q59EJ3	HEL-S-103,HSPA1A,HSPA1B	70054	11	18	29	QTQIFTTYSDNQPGVLIQVYEGER	K	A	0.997	112	28.2	122	9.64	0	1	2	0	2786.36	8879.21	23368200	424	447
Mudpit_Young_L5_S1Left_OAF_1	Heat shock 70 kDa protein 1B OS=Homo sapiens GN=HSPA1B PE=1 SV=1	A0A0G2JIW1,A0A1U9X7W4,A8K5I0,P0DMV8,P0DMV9,Q59EJ3	HEL-S-103,HSPA1A,HSPA1B	70054	11	18	29	SINPDEAVAYGAAVQAAILMGDK	K	S	0.997	134	27.1	21.4	134	0	0	3	0	2304.15	9140.23	18432100	362	384
Mudpit_Young_L5_S1Left_OAF_1	Heat shock cognate 71 kDa protein OS=Homo sapiens GN=HSPA8 PE=1 SV=1	P11142,V9HW22	HEL-S-72p,HSPA8	70899.8	13	20	33	ARFEELNADLFR	R	G	0.989	44.6	26.9	22	38.4	0	0	1	0	1480.75	8259.21	2886790	300	311
Mudpit_Young_L5_S1Left_OAF_1	Heat shock cognate 71 kDa protein OS=Homo sapiens GN=HSPA8 PE=1 SV=1	P11142,V9HW22	HEL-S-72p,HSPA8	70899.8	13	20	33	DAGTIAGLNVLR	K	I	0.997	54.1	25.7	16.4	54.1	0	1	0	0	1199.67	6703.11	10428200	160	171
Mudpit_Young_L5_S1Left_OAF_1	Heat shock cognate 71 kDa protein OS=Homo sapiens GN=HSPA8 PE=1 SV=1	P11142,V9HW22	HEL-S-72p,HSPA8	70899.8	13	20	33	EIAEAYLGK	K	T	0.991	36.2	27.1	15.3	36.2	0	1	0	0	993.525	3455.05	9677020	129	137
Mudpit_Young_L5_S1Left_OAF_1	Heat shock cognate 71 kDa protein OS=Homo sapiens GN=HSPA8 PE=1 SV=1	P11142,V9HW22	HEL-S-72p,HSPA8	70899.8	13	20	33	FEELNADLFR	R	G	0.997	66.3	26.7	17.1	66.3	0	3	0	0	1253.62	6963.54	24683200	302	311
Mudpit_Young_L5_S1Left_OAF_1	Heat shock cognate 71 kDa protein OS=Homo sapiens GN=HSPA8 PE=1 SV=1	P11142,V9HW22	HEL-S-72p,HSPA8	70899.8	13	20	33	MVNHFIAEFK	R	R	0.997	47.8	26.5	16	47.8	0	1	2	0	1235.62	6378.61	13587200	237	246
Mudpit_Young_L5_S1Left_OAF_1	Heat shock cognate 71 kDa protein OS=Homo sapiens GN=HSPA8 PE=1 SV=1	P11142,V9HW22	HEL-S-72p,HSPA8	70899.8	13	20	33	NQVAMNPTNTVFDAK	K	R	0.997	106	26.5	19.6	106	0	2	0	0	1665.79	4431.49	9031220	57	71
Mudpit_Young_L5_S1Left_OAF_1	Heat shock cognate 71 kDa protein OS=Homo sapiens GN=HSPA8 PE=1 SV=1	P11142,V9HW22	HEL-S-72p,HSPA8	70899.8	13	20	33	QTQTFTTYSDNQPGVLIQVYEGER	K	A	0.997	79.3	25.9	18	79.3	0	1	1	0	2774.33	7874.92	12348500	424	447
Mudpit_Young_L5_S1Left_OAF_1	Heat shock cognate 71 kDa protein OS=Homo sapiens GN=HSPA8 PE=1 SV=1	P11142,V9HW22	HEL-S-72p,HSPA8	70899.8	13	20	33	RFDDAVVQSDMK	R	H	0.997	68.2	25.3	28.2	57.2	0	1	0	0	1410.67	3407.09	7736700	77	88
Mudpit_Young_L5_S1Left_OAF_1	Heat shock cognate 71 kDa protein OS=Homo sapiens GN=HSPA8 PE=1 SV=1	P11142,V9HW22	HEL-S-72p,HSPA8	70899.8	13	20	33	SFYPEEVSSMVLTK	K	M	0.997	62.9	25.8	16.9	62.9	0	6	0	0	1632.78	7469.05	26348700	113	126
Mudpit_Young_L5_S1Left_OAF_1	Heat shock cognate 71 kDa protein OS=Homo sapiens GN=HSPA8 PE=1 SV=1	P11142,V9HW22	HEL-S-72p,HSPA8	70899.8	13	20	33	SINPDEAVAYGAAVQAAILSGDK	K	S	0.997	114	26.9	20.1	114	0	2	1	0	2260.15	9078.39	25143200	362	384
Mudpit_Young_L5_S1Left_OAF_1	Heat shock cognate 71 kDa protein OS=Homo sapiens GN=HSPA8 PE=1 SV=1	P11142,V9HW22	HEL-S-72p,HSPA8	70899.8	13	20	33	STAGDTHLGGEDFDNR	K	M	0.997	65.7	25	17.1	65.7	0	2	2	0	1691.73	2840.83	38330100	221	236
Mudpit_Young_L5_S1Left_OAF_1	Heat shock cognate 71 kDa protein OS=Homo sapiens GN=HSPA8 PE=1 SV=1	P11142,V9HW22	HEL-S-72p,HSPA8	70899.8	13	20	33	TTPSYVAFTDTER	R	L	0.997	60.4	25	16.8	60.4	0	3	0	0	1487.7	4772.71	40656500	37	49
Mudpit_Young_L5_S1Left_OAF_1	Heat shock cognate 71 kDa protein OS=Homo sapiens GN=HSPA8 PE=1 SV=1	P11142,V9HW22	HEL-S-72p,HSPA8	70899.8	13	20	33	TVTNAVVTVPAYFNDSQR	K	Q	0.997	80.5	26.8	18	80.5	0	1	2	0	1982	6859.15	25565700	138	155
Mudpit_Young_L5_S1Left_OAF_1	Ubiquitin-conjugating enzyme E2 N OS=Homo sapiens GN=UBE2N PE=1 SV=1	P61088,V9HW41	HEL-S-71,UBE2N	17138.6	2	2	3	LLAEPVPGIK	R	A	0.982	30.9	25	14.9	30.9	0	2	0	0	1036.64	4784.69	21215000	15	24
Mudpit_Young_L5_S1Left_OAF_1	Ubiquitin-conjugating enzyme E2 N OS=Homo sapiens GN=UBE2N PE=1 SV=1	P61088,V9HW41	HEL-S-71,UBE2N	17138.6	2	2	3	TNEAQAIETAR	K	A	0.991	34.9	27.4	36.5	13.6	0	1	0	0	1203.6	1792.26	6575400	131	141
Mudpit_Young_L5_S1Left_OAF_1	Ankyrin-1 OS=Homo sapiens GN=ANK1 PE=1 SV=3	P16157	ANK1	206264	5	5	5	ELQFSVEDINR	R	I	0.997	59.2	29.1	16.7	59.2	0	1	0	0	1349.67	6032.5	3934030	1424	1434
Mudpit_Young_L5_S1Left_OAF_1	Ankyrin-1 OS=Homo sapiens GN=ANK1 PE=1 SV=3	P16157	ANK1	206264	5	5	5	ISEILLDHGAPIQAK	R	T	0.993	53.4	25	16.3	53.4	0	0	1	0	1604.9	5169.49	5555430	287	301
Mudpit_Young_L5_S1Left_OAF_1	Ankyrin-1 OS=Homo sapiens GN=ANK1 PE=1 SV=3	P16157	ANK1	206264	5	5	5	LSTPPPLAEEEGLASR	K	I	0.997	62.4	27.1	16.9	62.4	0	1	0	0	1666.86	5740.83	5828080	959	974
Mudpit_Young_L5_S1Left_OAF_1	Ankyrin-1 OS=Homo sapiens GN=ANK1 PE=1 SV=3	P16157	ANK1	206264	5	5	5	VAELLLER	R	D	0.99	46.2	26.7	32.3	29.7	0	1	0	0	942.562	4702.53	5477850	551	558
Mudpit_Young_L5_S1Left_OAF_1	Ankyrin-1 OS=Homo sapiens GN=ANK1 PE=1 SV=3	P16157	ANK1	206264	5	5	5	VVTDETSFVLVSDK	K	H	0.997	74.5	28.2	17.7	74.5	0	1	0	0	1538.79	6001.15	3558660	788	801
Mudpit_Young_L5_S1Left_OAF_1	SET translocation (Myeloid leukemia-associated), isoform CRA_b OS=Homo sapiens GN=SET PE=3 SV=1	A0A024R895,A0A0C4DFV9,B2RCX0,Q01105,Q5VXV3	SET	33489.4	3	3	4	IDFYFDENPYFENK	R	V	0.997	71.8	25	17.5	71.8	0	2	0	0	1840.81	8678.69	7833280	137	150
Mudpit_Young_L5_S1Left_OAF_1	SET translocation (Myeloid leukemia-associated), isoform CRA_b OS=Homo sapiens GN=SET PE=3 SV=1	A0A024R895,A0A0C4DFV9,B2RCX0,Q01105,Q5VXV3	SET	33489.4	3	3	4	LNEQASEEILK	R	V	0.997	55.5	27.9	26	45.9	0	1	0	0	1273.66	3711.14	5715430	58	68
Mudpit_Young_L5_S1Left_OAF_1	SET translocation (Myeloid leukemia-associated), isoform CRA_b OS=Homo sapiens GN=SET PE=3 SV=1	A0A024R895,A0A0C4DFV9,B2RCX0,Q01105,Q5VXV3	SET	33489.4	3	3	4	VEVTEFEDIK	R	S	0.997	66.8	26.9	17.2	66.7	0	1	0	0	1208.6	5437.19	5795710	123	132
Mudpit_Young_L5_S1Left_OAF_1	Citrate synthase OS=Homo sapiens GN=CS PE=3 SV=1	A0A024RB75,B4DJV2,O75390	CS	51713.8	2	2	2	DYIWNTLNSGR	R	V	0.995	40.6	30.6	15.5	40.6	0	1	0	0	1338.64	7036.8	2317210	330	340
Mudpit_Young_L5_S1Left_OAF_1	Citrate synthase OS=Homo sapiens GN=CS PE=3 SV=1	A0A024RB75,B4DJV2,O75390	CS	51713.8	2	2	2	IVPNVLLEQGK	K	A	0.987	33.3	25	15.1	33.3	0	1	0	0	1209.72	5465.67	4923020	383	393
Mudpit_Young_L5_S1Left_OAF_1	Histone H1.5 OS=Homo sapiens GN=HIST1H1B PE=1 SV=3	P16401	HIST1H1B	22581.7	2	2	6	ALAAGGYDVEK	K	N	0.997	59.3	25.1	16.7	59.3	0	2	0	0	1093.55	2335.06	36153800	68	78
Mudpit_Young_L5_S1Left_OAF_1	Histone H1.5 OS=Homo sapiens GN=HIST1H1B PE=1 SV=3	P16401	HIST1H1B	22581.7	2	2	6	ATGPPVSELITK	K	A	0.997	57.7	25	16.6	57.7	0	4	0	0	1212.68	4700.2	36892900	38	49
Mudpit_Young_L5_S1Left_OAF_1	Sperm binding protein 1a OS=Homo sapiens PE=2 SV=1	A0A1L1UHR1,P21796	VDAC1	30773.9	5	5	9	LTFDSSFSPNTGK	K	K	0.997	55.3	25.9	16.5	55.3	0	2	0	0	1400.67	5248.27	6849880	97	109
Mudpit_Young_L5_S1Left_OAF_1	Sperm binding protein 1a OS=Homo sapiens PE=2 SV=1	A0A1L1UHR1,P21796	VDAC1	30773.9	5	5	9	LTLSALLDGK	K	N	0.976	29.1	25.8	14.8	0	0	2	0	0	1030.61	7345.81	9786400	257	266
Mudpit_Young_L5_S1Left_OAF_1	Sperm binding protein 1a OS=Homo sapiens PE=2 SV=1	A0A1L1UHR1,P21796	VDAC1	30773.9	5	5	9	SENGLEFTSSGSANTETTK	K	V	0.997	118	25	20.4	118	0	1	0	0	1959.88	3182.34	3133470	35	53
Mudpit_Young_L5_S1Left_OAF_1	Sperm binding protein 1a OS=Homo sapiens PE=2 SV=1	A0A1L1UHR1,P21796	VDAC1	30773.9	5	5	9	VTQSNFAVGYK	R	T	0.985	49.5	25.6	16.1	49.5	0	2	0	0	1213.62	3112.39	10328900	164	174
Mudpit_Young_L5_S1Left_OAF_1	Sperm binding protein 1a OS=Homo sapiens PE=2 SV=1	A0A1L1UHR1,P21796	VDAC1	30773.9	5	5	9	WTEYGLTFTEK	R	W	0.991	35.4	25	15.2	35.4	0	2	0	0	1374.66	6537.81	11564500	64	74
Mudpit_Young_L5_S1Left_OAF_1	Profilin-1 OS=Homo sapiens GN=PFN1 PE=1 SV=2	P07737	PFN1	15054.3	4	7	16	DSLLQDGEFSMDLR	R	T	0.997	77.1	25	17.8	77.1	0	5	2	0	1625.75	8260	83980600	76	89
Mudpit_Young_L5_S1Left_OAF_1	Profilin-1 OS=Homo sapiens GN=PFN1 PE=1 SV=2	P07737	PFN1	15054.3	4	7	16	DSPSVWAAVPGK	K	T	0.997	50.4	25	16.2	50.4	0	5	0	0	1213.62	5482.14	48445300	27	38
Mudpit_Young_L5_S1Left_OAF_1	Profilin-1 OS=Homo sapiens GN=PFN1 PE=1 SV=2	P07737	PFN1	15054.3	4	7	16	STGGAPTFNVTVTK	K	T	0.997	53.5	27.4	16.3	53.5	0	2	0	0	1379.72	4401.57	19407200	92	105
Mudpit_Young_L5_S1Left_OAF_1	Profilin-1 OS=Homo sapiens GN=PFN1 PE=1 SV=2	P07737	PFN1	15054.3	4	7	16	TFVNITPAEVGVLVGK	K	D	0.997	65.3	25	17.1	65.3	0	2	0	0	1643.94	8825.17	9245900	39	54
Mudpit_Young_L5_S1Left_OAF_1	Transaldolase OS=Homo sapiens PE=2 SV=1	A0A140VK56,P37837	TALDO1	37541.7	4	5	8	LLGELLQDNAK	K	L	0.997	59.5	26.6	16.7	59.5	0	3	0	0	1213.68	5758.61	15433400	259	269
Mudpit_Young_L5_S1Left_OAF_1	Transaldolase OS=Homo sapiens PE=2 SV=1	A0A140VK56,P37837	TALDO1	37541.7	4	5	8	MESALDQLK	R	Q	0.997	45.7	26.8	21.1	40.5	0	2	0	0	1034.52	3279.25	17249200	11	19
Mudpit_Young_L5_S1Left_OAF_1	Transaldolase OS=Homo sapiens PE=2 SV=1	A0A140VK56,P37837	TALDO1	37541.7	4	5	8	SYEPLEDPGVK	K	S	0.997	41.5	25.7	15.6	41.5	0	2	0	0	1233.6	3756.14	20798200	205	215
Mudpit_Young_L5_S1Left_OAF_1	Transaldolase OS=Homo sapiens PE=2 SV=1	A0A140VK56,P37837	TALDO1	37541.7	4	5	8	WLHNEDQMAVEK	R	L	0.985	41.7	25	15.6	41.7	0	0	1	0	1499.69	3312.9	5490870	296	307
Mudpit_Young_L5_S1Left_OAF_1	Proteasome subunit alpha type OS=Homo sapiens PE=2 SV=1	A0A109NGN6,P28066,Q5U0A0	PSMA5	26411.3	2	2	3	AIGSASEGAQSSLQEVYHK	R	S	0.993	51.2	26.5	16.2	51.2	0	0	2	0	1961.96	3812.98	10584500	169	187
Mudpit_Young_L5_S1Left_OAF_1	Proteasome subunit alpha type OS=Homo sapiens PE=2 SV=1	A0A109NGN6,P28066,Q5U0A0	PSMA5	26411.3	2	2	3	EELEEVIKDI	K	-	0.987	34.7	27.8	18.1	31.7	0	1	0	0	1216.63	7971.1	5118700	232	241
Mudpit_Young_L5_S1Left_OAF_1	Cystatin OS=Homo sapiens GN=HEL-S-2 PE=2 SV=1	A0A0K0K1J1,P01034	CST3,HEL-S-2	15799.2	2	3	3	ALDFAVGEYNK	R	A	0.997	51.3	26.5	22.4	45.1	0	1	0	0	1226.61	5232.02	9866370	52	62
Mudpit_Young_L5_S1Left_OAF_1	Cystatin OS=Homo sapiens GN=HEL-S-2 PE=2 SV=1	A0A0K0K1J1,P01034	CST3,HEL-S-2	15799.2	2	3	3	LVGGPMDASVEEEGVR	R	R	0.997	93.6	25.7	18.8	93.6	0	2	0	0	1644.79	4270.26	15493100	35	50
Mudpit_Young_L5_S1Left_OAF_1	Myosin regulatory light chain 12B OS=Homo sapiens GN=MYL12B PE=1 SV=2	O14950,P19105	MYL12A,MYL12B	19795.3	6	10	13	ATSNVFAMFDQSQIQEFK	R	E	0.997	92.7	25.3	18.8	92.7	0	3	3	0	2090.99	8429.02	50611500	17	34
Mudpit_Young_L5_S1Left_OAF_1	Myosin regulatory light chain 12B OS=Homo sapiens GN=MYL12B PE=1 SV=2	O14950,P19105	MYL12A,MYL12B	19795.3	6	10	13	DGFIDKEDLHDMLASLGK	R	N	0.974	40.5	29.6	15.5	40.5	0	0	1	0	2003.97	9185.63	2973010	45	62
Mudpit_Young_L5_S1Left_OAF_1	Myosin regulatory light chain 12B OS=Homo sapiens GN=MYL12B PE=1 SV=2	O14950,P19105	MYL12A,MYL12B	19795.3	6	10	13	EAFNMIDQNR	K	D	0.997	61.4	25	16.8	61.4	0	3	0	0	1253.56	2185.52	29506500	35	44
Mudpit_Young_L5_S1Left_OAF_1	Myosin regulatory light chain 12B OS=Homo sapiens GN=MYL12B PE=1 SV=2	O14950,P19105	MYL12A,MYL12B	19795.3	6	10	13	ELLTTMGDR	R	F	0.997	48.7	26.9	36.3	28.4	0	1	0	0	1035.51	3474.36	13734900	124	132
Mudpit_Young_L5_S1Left_OAF_1	Myosin regulatory light chain 12B OS=Homo sapiens GN=MYL12B PE=1 SV=2	O14950,P19105	MYL12A,MYL12B	19795.3	6	10	13	FTDEEVDELYR	R	E	0.997	65.2	25	17.1	65.2	0	1	0	0	1415.63	5584.45	13125000	133	143
Mudpit_Young_L5_S1Left_OAF_1	Myosin regulatory light chain 12B OS=Homo sapiens GN=MYL12B PE=1 SV=2	O14950,P19105	MYL12A,MYL12B	19795.3	6	10	13	LNGTDPEDVIR	K	N	0.997	64	27.3	34.6	46.4	0	1	0	0	1228.62	4039.98	17413300	93	103
Mudpit_Young_L5_S1Left_OAF_1	Myosin regulatory light polypeptide 9 OS=Homo sapiens GN=MYL9 PE=1 SV=4	P24844,Q6IBG1,Q71U02	MYL9	19828.1	2	3	5	FTDEEVDEMYR	R	E	0.997	64.9	25	17.1	64.9	0	3	0	0	1433.59	4871.38	58178700	134	144
Mudpit_Young_L5_S1Left_OAF_1	Myosin regulatory light polypeptide 9 OS=Homo sapiens GN=MYL9 PE=1 SV=4	P24844,Q6IBG1,Q71U02	MYL9	19828.1	2	3	5	GNFNYVEFTR	K	I	0.997	38.3	25	15.4	38.3	0	2	0	0	1246.59	5751.83	8170210	152	161
Mudpit_Young_L5_S1Left_OAF_1	Apolipoprotein D (Fragment) OS=Homo sapiens GN=APOD PE=1 SV=1	C9JF17,P05090	APOD	21276.1	3	3	12	IPTTFENGR	K	C	0.997	41.3	27.4	16.9	40	0	2	0	0	1034.53	2287.85	19003500	52	60
Mudpit_Young_L5_S1Left_OAF_1	Apolipoprotein D (Fragment) OS=Homo sapiens GN=APOD PE=1 SV=1	C9JF17,P05090	APOD	21276.1	3	3	12	NILTSNNIDVK	K	K	0.997	49.5	27.1	18.6	47	0	3	0	0	1230.67	4294.94	30930400	165	175
Mudpit_Young_L5_S1Left_OAF_1	Apolipoprotein D (Fragment) OS=Homo sapiens GN=APOD PE=1 SV=1	C9JF17,P05090	APOD	21276.1	3	3	12	NPNLPPETVDSLK	R	N	0.997	47.7	25.4	16	47.7	0	7	0	0	1423.74	4699.54	121993000	152	164
Mudpit_Young_L5_S1Left_OAF_1	Alcohol dehydrogenase [NADP(+)] OS=Homo sapiens GN=AKR1A1 PE=1 SV=3	P14550,V9HWI0	AKR1A1,HEL-S-165mP	36573.6	4	4	5	ALEALVAK	K	G	0.99	43.5	25	15.7	43.5	0	1	0	0	814.503	2881.5	5792940	146	153
Mudpit_Young_L5_S1Left_OAF_1	Alcohol dehydrogenase [NADP(+)] OS=Homo sapiens GN=AKR1A1 PE=1 SV=3	P14550,V9HWI0	AKR1A1,HEL-S-165mP	36573.6	4	4	5	EELFVTSK	R	L	0.99	46.8	25.4	15.9	46.8	0	1	0	0	952.499	3133.49	9948750	73	80
Mudpit_Young_L5_S1Left_OAF_1	Alcohol dehydrogenase [NADP(+)] OS=Homo sapiens GN=AKR1A1 PE=1 SV=3	P14550,V9HWI0	AKR1A1,HEL-S-165mP	36573.6	4	4	5	GLEVTAYSPLGSSDR	R	A	0.997	64	26.9	17	64	0	2	0	0	1551.77	5830.82	10891400	204	218
Mudpit_Young_L5_S1Left_OAF_1	Alcohol dehydrogenase [NADP(+)] OS=Homo sapiens GN=AKR1A1 PE=1 SV=3	P14550,V9HWI0	AKR1A1,HEL-S-165mP	36573.6	4	4	5	VFDFTFSPEEMK	K	Q	0.997	43.6	25	15.7	43.6	0	1	0	0	1492.67	7373.45	2581330	276	287
Mudpit_Young_L5_S1Left_OAF_1	Apolipoprotein A-I, isoform CRA_a OS=Homo sapiens GN=APOA1 PE=3 SV=1	A0A024R3E3,P02647	APOA1	30778.5	12	14	46	DLATVYVDVLK	K	D	0.997	48.3	25.4	16	48.3	0	4	0	0	1235.69	8207.92	42449200	37	47
Mudpit_Young_L5_S1Left_OAF_1	Apolipoprotein A-I, isoform CRA_a OS=Homo sapiens GN=APOA1 PE=3 SV=1	A0A024R3E3,P02647	APOA1	30778.5	12	14	46	DYVSQFEGSALGK	R	Q	0.997	70.9	25.8	17.4	70.9	0	4	0	0	1400.67	6516.49	35038500	52	64
Mudpit_Young_L5_S1Left_OAF_1	Apolipoprotein A-I, isoform CRA_a OS=Homo sapiens GN=APOA1 PE=3 SV=1	A0A024R3E3,P02647	APOA1	30778.5	12	14	46	EQLGPVTQEFWDNLEK	R	E	0.997	82.1	27.1	18.1	82.1	0	7	1	0	1932.93	8887.77	72774800	86	101
Mudpit_Young_L5_S1Left_OAF_1	Apolipoprotein A-I, isoform CRA_a OS=Homo sapiens GN=APOA1 PE=3 SV=1	A0A024R3E3,P02647	APOA1	30778.5	12	14	46	EQLGPVTQEFWDNLEKETEGLR	R	Q	0.997	67.4	25.7	17.2	67.4	0	0	1	0	2618.27	9380.37	9815530	86	107
Mudpit_Young_L5_S1Left_OAF_1	Apolipoprotein A-I, isoform CRA_a OS=Homo sapiens GN=APOA1 PE=3 SV=1	A0A024R3E3,P02647	APOA1	30778.5	12	14	46	LLDNWDSVTSTFSK	K	L	0.997	106	25.2	19.6	106	0	8	0	0	1612.79	7740.08	244650000	70	83
Mudpit_Young_L5_S1Left_OAF_1	Apolipoprotein A-I, isoform CRA_a OS=Homo sapiens GN=APOA1 PE=3 SV=1	A0A024R3E3,P02647	APOA1	30778.5	12	14	46	LREQLGPVTQEFWDNLEK	K	E	0.991	52.2	27.3	16.3	52.2	0	0	1	0	2202.12	9247.14	4099120	84	101
Mudpit_Young_L5_S1Left_OAF_1	Apolipoprotein A-I, isoform CRA_a OS=Homo sapiens GN=APOA1 PE=3 SV=1	A0A024R3E3,P02647	APOA1	30778.5	12	14	46	LSPLGEEMR	K	D	0.997	46.1	27.5	17.2	44.8	0	3	0	0	1031.52	3562.34	30589600	165	173
Mudpit_Young_L5_S1Left_OAF_1	Apolipoprotein A-I, isoform CRA_a OS=Homo sapiens GN=APOA1 PE=3 SV=1	A0A024R3E3,P02647	APOA1	30778.5	12	14	46	QGLLPVLESFK	R	V	0.997	49.7	25	16.1	49.7	0	5	0	0	1230.71	8717.48	38739500	240	250
Mudpit_Young_L5_S1Left_OAF_1	Apolipoprotein A-I, isoform CRA_a OS=Homo sapiens GN=APOA1 PE=3 SV=1	A0A024R3E3,P02647	APOA1	30778.5	12	14	46	THLAPYSDELR	R	Q	0.992	53	25.8	16.3	53	0	0	2	0	1301.65	3538.5	127666000	185	195
Mudpit_Young_L5_S1Left_OAF_1	Apolipoprotein A-I, isoform CRA_a OS=Homo sapiens GN=APOA1 PE=3 SV=1	A0A024R3E3,P02647	APOA1	30778.5	12	14	46	VQPYLDDFQK	K	K	0.991	35.3	25	15.2	35.3	0	2	0	0	1252.62	4748.66	25878100	121	130
Mudpit_Young_L5_S1Left_OAF_1	Apolipoprotein A-I, isoform CRA_a OS=Homo sapiens GN=APOA1 PE=3 SV=1	A0A024R3E3,P02647	APOA1	30778.5	12	14	46	VSFLSALEEYTK	K	K	0.997	82.6	25.7	18.2	82.6	0	4	0	0	1386.72	9037.79	103245000	251	262
Mudpit_Young_L5_S1Left_OAF_1	Apolipoprotein A-I, isoform CRA_a OS=Homo sapiens GN=APOA1 PE=3 SV=1	A0A024R3E3,P02647	APOA1	30778.5	12	14	46	WQEEMELYR	K	Q	0.996	39	25	15.4	39	0	4	0	0	1283.57	5291.75	60035600	132	140
Mudpit_Young_L5_S1Left_OAF_1	Collagen type IX alpha 1 OS=Homo sapiens GN=COL9A1 PE=4 SV=1	A0A1B1SMR9,P20849	COL9A1	91870.9	7	9	16	GPIDIDGFAVLGK	R	L	0.997	46.4	26.9	15.9	46.4	0	4	0	0	1301.71	8340.82	17324000	210	222
Mudpit_Young_L5_S1Left_OAF_1	Collagen type IX alpha 1 OS=Homo sapiens GN=COL9A1 PE=4 SV=1	A0A1B1SMR9,P20849	COL9A1	91870.9	7	9	16	IESLPIKPR	R	G	0.965	38	25	15.4	38	0	0	1	0	1052.65	2771.46	8314760	201	209
Mudpit_Young_L5_S1Left_OAF_1	Collagen type IX alpha 1 OS=Homo sapiens GN=COL9A1 PE=4 SV=1	A0A1B1SMR9,P20849	COL9A1	91870.9	7	9	16	IGQDDLPGFDLISQFQVDK	R	A	0.997	87.6	27.1	18.5	87.6	0	3	0	0	2135.07	9163.29	11945500	49	67
Mudpit_Young_L5_S1Left_OAF_1	Collagen type IX alpha 1 OS=Homo sapiens GN=COL9A1 PE=4 SV=1	A0A1B1SMR9,P20849	COL9A1	91870.9	7	9	16	NLYPSGLPEEYSFLTTFR	R	M	0.997	96.9	27.3	19.1	96.9	0	1	1	0	2134.05	9077.6	29270700	101	118
Mudpit_Young_L5_S1Left_OAF_1	Collagen type IX alpha 1 OS=Homo sapiens GN=COL9A1 PE=4 SV=1	A0A1B1SMR9,P20849	COL9A1	91870.9	7	9	16	NWNIWQIQDSSGK	K	E	0.997	51.9	25.3	16.2	51.9	0	2	0	0	1575.76	7300.94	8432910	127	139
Mudpit_Young_L5_S1Left_OAF_1	Collagen type IX alpha 1 OS=Homo sapiens GN=COL9A1 PE=4 SV=1	A0A1B1SMR9,P20849	COL9A1	91870.9	7	9	16	VIQEHFAEMAASLK	R	R	0.997	50	27.7	16.1	50	0	1	2	0	1573.8	6611.23	12333900	769	782
Mudpit_Young_L5_S1Left_OAF_1	Collagen type IX alpha 1 OS=Homo sapiens GN=COL9A1 PE=4 SV=1	A0A1B1SMR9,P20849	COL9A1	91870.9	7	9	16	VVGSATLQVAYK	R	L	0.997	49.3	25	16.1	49.3	0	1	0	0	1235.7	4340.74	2823500	77	88
Mudpit_Young_L5_S1Left_OAF_1	Fibrinogen beta chain OS=Homo sapiens GN=FGB PE=1 SV=2	P02675,V9HVY1	FGB,HEL-S-78p	55928.6	13	22	46	AHYGGFTVQNEANK	K	Y	0.997	71.2	25.1	17.4	71.2	0	1	3	0	1535.72	2273.41	71834700	354	367
Mudpit_Young_L5_S1Left_OAF_1	Fibrinogen beta chain OS=Homo sapiens GN=FGB PE=1 SV=2	P02675,V9HVY1	FGB,HEL-S-78p	55928.6	13	22	46	DNDGWLTSDPR	R	K	0.997	55.5	25	16.5	55.5	0	1	0	0	1275.56	4748.57	43521100	411	421
Mudpit_Young_L5_S1Left_OAF_1	Fibrinogen beta chain OS=Homo sapiens GN=FGB PE=1 SV=2	P02675,V9HVY1	FGB,HEL-S-78p	55928.6	13	22	46	DNENVVNEYSSELEK	K	H	0.997	82.9	25	18.2	82.9	0	3	0	0	1768.79	5812.51	29422600	164	178
Mudpit_Young_L5_S1Left_OAF_1	Fibrinogen beta chain OS=Homo sapiens GN=FGB PE=1 SV=2	P02675,V9HVY1	FGB,HEL-S-78p	55928.6	13	22	46	EDGGGWWYNR	K	C	0.997	51.8	25	16.2	51.8	0	2	0	0	1239.52	5271.69	30422200	427	436
Mudpit_Young_L5_S1Left_OAF_1	Fibrinogen beta chain OS=Homo sapiens GN=FGB PE=1 SV=2	P02675,V9HVY1	FGB,HEL-S-78p	55928.6	13	22	46	GGETSEMYLIQPDSSVKPYR	K	V	0.997	109	26.3	19.8	109	0	1	8	0	2257.08	6027.65	52495000	248	267
Mudpit_Young_L5_S1Left_OAF_1	Fibrinogen beta chain OS=Homo sapiens GN=FGB PE=1 SV=2	P02675,V9HVY1	FGB,HEL-S-78p	55928.6	13	22	46	HGTDDGVVWMNWK	K	G	0.997	67.2	25	17.2	67.2	0	1	1	0	1544.7	7747.45	9521030	459	471
Mudpit_Young_L5_S1Left_OAF_1	Fibrinogen beta chain OS=Homo sapiens GN=FGB PE=1 SV=2	P02675,V9HVY1	FGB,HEL-S-78p	55928.6	13	22	46	HQLYIDETVNSNIPTNLR	K	V	0.997	105	26.3	19.6	105	0	3	9	0	2127.08	6422.49	104685000	179	196
Mudpit_Young_L5_S1Left_OAF_1	Fibrinogen beta chain OS=Homo sapiens GN=FGB PE=1 SV=2	P02675,V9HVY1	FGB,HEL-S-78p	55928.6	13	22	46	MGPTELLIEMEDWK	R	G	0.997	114	25	20.2	114	0	3	1	0	1707.8	9146.78	43621900	335	348
Mudpit_Young_L5_S1Left_OAF_1	Fibrinogen beta chain OS=Homo sapiens GN=FGB PE=1 SV=2	P02675,V9HVY1	FGB,HEL-S-78p	55928.6	13	22	46	NSVDELNNNVEAVSQTSSSSFQYMYLLK	R	D	0.997	114	25	20.1	114	0	0	2	0	3167.48	8975.31	9569020	125	152
Mudpit_Young_L5_S1Left_OAF_1	Fibrinogen beta chain OS=Homo sapiens GN=FGB PE=1 SV=2	P02675,V9HVY1	FGB,HEL-S-78p	55928.6	13	22	46	NYCGLPGEYWLGNDK	K	I	0.993	36.5	25	15.3	36.5	0	1	0	0	1786.77	8390.54	6136020	314	328
Mudpit_Young_L5_S1Left_OAF_1	Fibrinogen beta chain OS=Homo sapiens GN=FGB PE=1 SV=2	P02675,V9HVY1	FGB,HEL-S-78p	55928.6	13	22	46	QGFGNVATNTDGK	K	N	0.983	30.5	25.5	14.9	30.5	0	1	0	0	1308.62	2020.39	5942790	301	313
Mudpit_Young_L5_S1Left_OAF_1	Fibrinogen beta chain OS=Homo sapiens GN=FGB PE=1 SV=2	P02675,V9HVY1	FGB,HEL-S-78p	55928.6	13	22	46	VYCDMNTENGGWTVIQNR	R	Q	0.969	36.1	25	15.3	36.1	0	1	1	0	2157.93	5809.31	9095420	268	285
Mudpit_Young_L5_S1Left_OAF_1	Fibrinogen beta chain OS=Homo sapiens GN=FGB PE=1 SV=2	P02675,V9HVY1	FGB,HEL-S-78p	55928.6	13	22	46	YYWGGQYTWDMAK	R	H	0.997	58.7	25	16.7	58.7	0	3	0	0	1668.72	7592	34001900	446	458
Mudpit_Young_L5_S1Left_OAF_1	Glutamate dehydrogenase OS=Homo sapiens PE=2 SV=1	B4DMF5,B4E0N9,E9KL48,P00367,Q53GW3	GLUD1	61399.7	7	8	10	DDGSWEVIEGYR	R	A	0.997	63.6	25	17	63.6	0	1	0	0	1425.63	6863.39	5389230	125	136
Mudpit_Young_L5_S1Left_OAF_1	Glutamate dehydrogenase OS=Homo sapiens PE=2 SV=1	B4DMF5,B4E0N9,E9KL48,P00367,Q53GW3	GLUD1	61399.7	7	8	10	DIVHSGLAYTMER	K	S	0.991	39.8	25.8	15.5	39.8	0	2	1	0	1491.73	5551.23	10920800	504	516
Mudpit_Young_L5_S1Left_OAF_1	Glutamate dehydrogenase OS=Homo sapiens PE=2 SV=1	B4DMF5,B4E0N9,E9KL48,P00367,Q53GW3	GLUD1	61399.7	7	8	10	DSNYHLLMSVQESLER	R	K	0.991	54.9	30.3	16.4	54.9	0	0	1	0	1936.91	7600.11	4072620	461	476
Mudpit_Young_L5_S1Left_OAF_1	Glutamate dehydrogenase OS=Homo sapiens PE=2 SV=1	B4DMF5,B4E0N9,E9KL48,P00367,Q53GW3	GLUD1	61399.7	7	8	10	HGGTIPIVPTAEFQDR	K	I	0.997	62.3	26.8	16.9	62.3	0	1	0	0	1737.89	5875.3	7961220	481	496
Mudpit_Young_L5_S1Left_OAF_1	Glutamate dehydrogenase OS=Homo sapiens PE=2 SV=1	B4DMF5,B4E0N9,E9KL48,P00367,Q53GW3	GLUD1	61399.7	7	8	10	IIAEGANGPTTPEADK	K	I	0.997	55.4	26.2	16.5	55.4	0	1	0	0	1583.79	2189.85	3503230	400	415
Mudpit_Young_L5_S1Left_OAF_1	Glutamate dehydrogenase OS=Homo sapiens PE=2 SV=1	B4DMF5,B4E0N9,E9KL48,P00367,Q53GW3	GLUD1	61399.7	7	8	10	MVEGFFDR	K	G	0.99	40.8	25	15.6	40.8	0	1	0	0	1000.46	5097.21	5847040	69	76
Mudpit_Young_L5_S1Left_OAF_1	Glutamate dehydrogenase OS=Homo sapiens PE=2 SV=1	B4DMF5,B4E0N9,E9KL48,P00367,Q53GW3	GLUD1	61399.7	7	8	10	YSTDVSVDEVK	R	A	0.997	74	25	17.6	74	0	2	0	0	1241.59	3247.52	11630200	152	162
Mudpit_Young_L5_S1Left_OAF_1	EMILIN-3 OS=Homo sapiens GN=EMILIN3 PE=1 SV=2	Q9NT22	EMILIN3	82646.4	3	4	7	LAQTYGTLSGLVASHEDPNR	R	M	0.996	66.3	25.9	17.1	66.3	0	0	2	0	2129.06	6503.66	4662990	193	212
Mudpit_Young_L5_S1Left_OAF_1	EMILIN-3 OS=Homo sapiens GN=EMILIN3 PE=1 SV=2	Q9NT22	EMILIN3	82646.4	3	4	7	LWGSLLDGFEQK	R	L	0.992	38.5	27.4	15.4	38.5	0	1	0	0	1392.72	8776.23	3260870	311	322
Mudpit_Young_L5_S1Left_OAF_1	EMILIN-3 OS=Homo sapiens GN=EMILIN3 PE=1 SV=2	Q9NT22	EMILIN3	82646.4	3	4	7	VEAEVQAIQEQVSSQGSR	K	L	0.997	105	28.9	19.6	105	0	1	3	0	1944.96	5146.38	33212300	626	643
Mudpit_Young_L5_S1Left_OAF_1	Isocitrate dehydrogenase [NADP], mitochondrial OS=Homo sapiens GN=IDH2 PE=1 SV=2	P48735,Q53GL5	IDH2	50910.4	2	2	2	DQTDDQVTIDSALATQK	R	Y	0.997	57.2	25.6	16.6	57.2	0	1	0	0	1848.88	5431.57	5879060	90	106
Mudpit_Young_L5_S1Left_OAF_1	Isocitrate dehydrogenase [NADP], mitochondrial OS=Homo sapiens GN=IDH2 PE=1 SV=2	P48735,Q53GL5	IDH2	50910.4	2	2	2	LIDDMVAQVLK	R	S	0.997	56.8	27.6	16.6	56.8	0	1	0	0	1244.69	8095.35	4205720	289	299
Mudpit_Young_L5_S1Left_OAF_1	Peptidyl-prolyl cis-trans isomerase B OS=Homo sapiens GN=PPIB PE=1 SV=2	P23284,V9HWC6	HEL-S-39,PPIB	23743.2	5	7	10	DFMIQGGDFTR	K	G	0.997	45.5	25	15.8	45.5	0	2	0	0	1286.58	5922.92	30933900	99	109
Mudpit_Young_L5_S1Left_OAF_1	Peptidyl-prolyl cis-trans isomerase B OS=Homo sapiens GN=PPIB PE=1 SV=2	P23284,V9HWC6	HEL-S-39,PPIB	23743.2	5	7	10	DTNGSQFFITTVK	K	T	0.997	81	26	18.1	81	0	2	0	0	1457.73	6458.99	9421760	146	158
Mudpit_Young_L5_S1Left_OAF_1	Peptidyl-prolyl cis-trans isomerase B OS=Homo sapiens GN=PPIB PE=1 SV=2	P23284,V9HWC6	HEL-S-39,PPIB	23743.2	5	7	10	TVDNFVALATGEK	K	G	0.997	53.5	27.3	16.3	53.5	0	2	0	0	1364.71	6422.13	17832300	72	84
Mudpit_Young_L5_S1Left_OAF_1	Peptidyl-prolyl cis-trans isomerase B OS=Homo sapiens GN=PPIB PE=1 SV=2	P23284,V9HWC6	HEL-S-39,PPIB	23743.2	5	7	10	VIFGLFGK	R	T	0.99	47.1	25	21	42	0	1	0	0	880.529	7357.68	5526120	60	67
Mudpit_Young_L5_S1Left_OAF_1	Peptidyl-prolyl cis-trans isomerase B OS=Homo sapiens GN=PPIB PE=1 SV=2	P23284,V9HWC6	HEL-S-39,PPIB	23743.2	5	7	10	VLEGMEVVR	K	K	0.995	39.3	28.2	27	27.8	0	3	0	0	1047.55	2033.3	27944600	172	180
Mudpit_Young_L5_S1Left_OAF_1	Staphylococcal nuclease domain containing 1, isoform CRA_b OS=Homo sapiens GN=SND1 PE=2 SV=1	A0A140VK49,B2R5U1,Q59FF0,Q7KZF4	SND1	101998	6	6	6	ADDADEFGYSR	R	-	0.997	62.9	25	16.9	62.9	0	1	0	0	1245.5	2962	4192260	900	910
Mudpit_Young_L5_S1Left_OAF_1	Staphylococcal nuclease domain containing 1, isoform CRA_b OS=Homo sapiens GN=SND1 PE=2 SV=1	A0A140VK49,B2R5U1,Q59FF0,Q7KZF4	SND1	101998	6	6	6	DTPDEPWAFPAR	K	E	0.997	43	25	15.7	43	0	1	0	0	1401.64	6650.4	6895730	72	83
Mudpit_Young_L5_S1Left_OAF_1	Staphylococcal nuclease domain containing 1, isoform CRA_b OS=Homo sapiens GN=SND1 PE=2 SV=1	A0A140VK49,B2R5U1,Q59FF0,Q7KZF4	SND1	101998	6	6	6	DYVAPTANLDQK	R	D	0.946	31.4	29	15	31.4	0	1	0	0	1334.66	3599.86	5954020	328	339
Mudpit_Young_L5_S1Left_OAF_1	Staphylococcal nuclease domain containing 1, isoform CRA_b OS=Homo sapiens GN=SND1 PE=2 SV=1	A0A140VK49,B2R5U1,Q59FF0,Q7KZF4	SND1	101998	6	6	6	EADGSETPEPFAAEAK	R	F	0.997	55	25	16.4	55	0	1	0	0	1648.73	3958.27	7345050	234	249
Mudpit_Young_L5_S1Left_OAF_1	Staphylococcal nuclease domain containing 1, isoform CRA_b OS=Homo sapiens GN=SND1 PE=2 SV=1	A0A140VK49,B2R5U1,Q59FF0,Q7KZF4	SND1	101998	6	6	6	FVDGEWYR	K	A	0.958	30	25	14.9	30	0	1	0	0	1071.49	4753.59	8250120	740	747
Mudpit_Young_L5_S1Left_OAF_1	Staphylococcal nuclease domain containing 1, isoform CRA_b OS=Homo sapiens GN=SND1 PE=2 SV=1	A0A140VK49,B2R5U1,Q59FF0,Q7KZF4	SND1	101998	6	6	6	SSHYDELLAAEAR	R	A	0.972	40.4	25	15.5	40.4	0	0	1	0	1461.7	4805.92	3788740	473	485
Mudpit_Young_L5_S1Left_OAF_1	Isocitrate dehydrogenase [NADP] OS=Homo sapiens PE=2 SV=1	B2R5M8,O75874,Q6FIA4,V9HWJ2	HEL-S-26,IDH1	46660.5	4	5	7	ATDFVVPGPGK	R	V	0.997	48.5	27.1	16	48.5	0	1	0	0	1087.58	3858.31	6981450	141	151
Mudpit_Young_L5_S1Left_OAF_1	Isocitrate dehydrogenase [NADP] OS=Homo sapiens PE=2 SV=1	B2R5M8,O75874,Q6FIA4,V9HWJ2	HEL-S-26,IDH1	46660.5	4	5	7	ISGGSVVEMQGDEMTR	K	I	0.997	64.5	25	17	38.2	0	4	0	0	1711.76	3193.78	21660100	5	20
Mudpit_Young_L5_S1Left_OAF_1	Isocitrate dehydrogenase [NADP] OS=Homo sapiens PE=2 SV=1	B2R5M8,O75874,Q6FIA4,V9HWJ2	HEL-S-26,IDH1	46660.5	4	5	7	SDYLNTFEFMDK	R	L	0.997	57.8	25	16.6	57.8	0	1	0	0	1509.66	7987.84	5364270	389	400
Mudpit_Young_L5_S1Left_OAF_1	Isocitrate dehydrogenase [NADP] OS=Homo sapiens PE=2 SV=1	B2R5M8,O75874,Q6FIA4,V9HWJ2	HEL-S-26,IDH1	46660.5	4	5	7	VTYLVHNFEEGGGVAMGMYNQDK	K	S	0.97	36.8	25	15.3	36.8	0	0	1	0	2559.16	8223.44	2249350	165	187
Mudpit_Young_L5_S1Left_OAF_1	Adenosylhomocysteinase OS=Homo sapiens GN=AHCY PE=1 SV=4	P23526	AHCY	47717.1	3	3	3	GISEETTTGVHNLYK	R	M	0.981	42.6	27.4	15.7	42.6	0	0	1	0	1648.82	3468.78	2999130	152	166
Mudpit_Young_L5_S1Left_OAF_1	Adenosylhomocysteinase OS=Homo sapiens GN=AHCY PE=1 SV=4	P23526	AHCY	47717.1	3	3	3	VADIGLAAWGR	K	K	0.996	40.5	26.5	15.5	40.5	0	1	0	0	1128.62	6362.51	9502400	9	19
Mudpit_Young_L5_S1Left_OAF_1	Adenosylhomocysteinase OS=Homo sapiens GN=AHCY PE=1 SV=4	P23526	AHCY	47717.1	3	3	3	VPAINVNDSVTK	K	S	0.997	49.5	26.3	16.1	49.5	0	1	0	0	1256.68	3486.91	7916030	175	186
Mudpit_Young_L5_S1Left_OAF_1	Ribosomal protein, large, P2, isoform CRA_a OS=Homo sapiens GN=RPLP2 PE=3 SV=1	A0A024RCA7,P05387	RPLP2	11665.5	5	6	12	ILDSVGIEADDDR	K	L	0.997	89.6	25	18.6	89.6	0	2	0	0	1417.68	4824.81	8032760	26	38
Mudpit_Young_L5_S1Left_OAF_1	Ribosomal protein, large, P2, isoform CRA_a OS=Homo sapiens GN=RPLP2 PE=3 SV=1	A0A024RCA7,P05387	RPLP2	11665.5	5	6	12	ILDSVGIEADDDRLNK	K	V	0.977	42.1	27.2	15.6	42.1	0	0	1	0	1772.9	5101.25	11721000	26	41
Mudpit_Young_L5_S1Left_OAF_1	Ribosomal protein, large, P2, isoform CRA_a OS=Homo sapiens GN=RPLP2 PE=3 SV=1	A0A024RCA7,P05387	RPLP2	11665.5	5	6	12	LASVPAGGAVAVSAAPGSAAPAAGSAPAAAEEK	K	K	0.997	112	26.2	20	112	0	2	2	0	2774.43	5276.4	30935800	62	94
Mudpit_Young_L5_S1Left_OAF_1	Ribosomal protein, large, P2, isoform CRA_a OS=Homo sapiens GN=RPLP2 PE=3 SV=1	A0A024RCA7,P05387	RPLP2	11665.5	5	6	12	NIEDVIAQGIGK	K	L	0.997	57	26.5	16.6	57	0	4	0	0	1256.68	6907.92	36000000	50	61
Mudpit_Young_L5_S1Left_OAF_1	Ribosomal protein, large, P2, isoform CRA_a OS=Homo sapiens GN=RPLP2 PE=3 SV=1	A0A024RCA7,P05387	RPLP2	11665.5	5	6	12	YVASYLLAALGGNSSPSAK	R	D	0.983	33.7	25.5	15.1	33.7	0	1	0	0	1868.98	8478.87	1697620	3	21
Mudpit_Young_L5_S1Left_OAF_1	RAP1B, member of RAS oncogene family, isoform CRA_a OS=Homo sapiens GN=RAP1B PE=4 SV=1	A0A024RB87,P61224	RAP1B	20824.9	2	2	3	INVNEIFYDLVR	K	Q	0.997	86.2	26.4	18.4	86.2	0	1	0	0	1494.8	9201.98	11218200	152	163
Mudpit_Young_L5_S1Left_OAF_1	RAP1B, member of RAS oncogene family, isoform CRA_a OS=Homo sapiens GN=RAP1B PE=4 SV=1	A0A024RB87,P61224	RAP1B	20824.9	2	2	3	YDPTIEDSYR	K	K	0.997	49	26.3	16.1	49	0	2	0	0	1258.56	3385.87	9383280	32	41
Mudpit_Young_L5_S1Left_OAF_1	Augurin OS=Homo sapiens GN=C2orf40 PE=1 SV=1	B8ZZE5,Q9H1Z8	C2orf40	17184.1	2	2	2	FEDDITYWLNR	K	D	0.986	33.3	25	15.1	33.3	0	1	0	0	1471.69	8597.59	2975920	97	107
Mudpit_Young_L5_S1Left_OAF_1	Augurin OS=Homo sapiens GN=C2orf40 PE=1 SV=1	B8ZZE5,Q9H1Z8	C2orf40	17184.1	2	2	2	HYDEDSAIGPR	R	S	0.991	33.7	25	15.1	33.7	0	1	0	0	1259.57	2288.58	5014690	122	132
Mudpit_Young_L5_S1Left_OAF_1	Activated RNA polymerase II transcriptional coactivator p15 OS=Homo sapiens GN=SUB1 PE=1 SV=3	P53999,Q59G24,Q6IBA2	PC4,SUB1	14395.9	2	2	2	EQISDIDDAVR	K	K	0.997	58.5	25	16.7	58.5	0	1	0	0	1260.61	4103.61	5903490	115	125
Mudpit_Young_L5_S1Left_OAF_1	Activated RNA polymerase II transcriptional coactivator p15 OS=Homo sapiens GN=SUB1 PE=1 SV=3	P53999,Q59G24,Q6IBA2	PC4,SUB1	14395.9	2	2	2	GISLNPEQWSQLK	K	E	0.997	51	25.8	16.2	51	0	1	0	0	1499.79	7553.27	3286130	102	114
Mudpit_Young_L5_S1Left_OAF_1	Chaperonin containing TCP1, subunit 6A (Zeta 1), isoform CRA_a OS=Homo sapiens GN=CCT6A PE=3 SV=1	A0A024RDL1,B2R9K8,P40227,Q59ET3	CCT6A	58025.3	4	4	4	EMDRETLIDVAR	R	T	0.982	42.1	26.3	15.6	42.1	0	0	1	0	1447.72	4946.29	3023320	142	153
Mudpit_Young_L5_S1Left_OAF_1	Chaperonin containing TCP1, subunit 6A (Zeta 1), isoform CRA_a OS=Homo sapiens GN=CCT6A PE=3 SV=1	A0A024RDL1,B2R9K8,P40227,Q59ET3	CCT6A	58025.3	4	4	4	GIDPFSLDALSK	K	E	0.976	30.1	26.8	32.3	12.6	0	1	0	0	1262.66	8125.63	3028900	296	307
Mudpit_Young_L5_S1Left_OAF_1	Chaperonin containing TCP1, subunit 6A (Zeta 1), isoform CRA_a OS=Homo sapiens GN=CCT6A PE=3 SV=1	A0A024RDL1,B2R9K8,P40227,Q59ET3	CCT6A	58025.3	4	4	4	QADLYISEGLHPR	K	I	0.978	39.9	25.8	15.5	39.9	0	0	1	0	1498.77	4586.74	6878640	105	117
Mudpit_Young_L5_S1Left_OAF_1	Chaperonin containing TCP1, subunit 6A (Zeta 1), isoform CRA_a OS=Homo sapiens GN=CCT6A PE=3 SV=1	A0A024RDL1,B2R9K8,P40227,Q59ET3	CCT6A	58025.3	4	4	4	VLAQNSGFDLQETLVK	K	I	0.997	79.1	27.7	17.9	79.1	0	1	0	0	1761.94	7003.56	1386640	450	465
Mudpit_Young_L5_S1Left_OAF_1	SPARC-related modular calcium-binding protein 2 OS=Homo sapiens GN=SMOC2 PE=2 SV=2	Q9H3U7	SMOC2	49673.8	5	6	11	HEFLTSVLDALSTDMVHAASDPSSSSGR	K	L	0.978	43.9	25	15.7	43.9	0	0	0	1	2933.36	9287.85	5683060	310	337
Mudpit_Young_L5_S1Left_OAF_1	SPARC-related modular calcium-binding protein 2 OS=Homo sapiens GN=SMOC2 PE=2 SV=2	Q9H3U7	SMOC2	49673.8	5	6	11	LSEPDPSHTLEER	R	V	0.997	95.8	25.8	19	95.8	0	2	3	0	1509.72	2960.32	49425800	338	350
Mudpit_Young_L5_S1Left_OAF_1	SPARC-related modular calcium-binding protein 2 OS=Homo sapiens GN=SMOC2 PE=2 SV=2	Q9H3U7	SMOC2	49673.8	5	6	11	TDDAAAPALETQPQGDEEDIASR	K	Y	0.995	59	25	16.7	59	0	0	1	0	2400.08	4929.89	4655320	170	192
Mudpit_Young_L5_S1Left_OAF_1	SPARC-related modular calcium-binding protein 2 OS=Homo sapiens GN=SMOC2 PE=2 SV=2	Q9H3U7	SMOC2	49673.8	5	6	11	TNKNSVSSCDQEHQSALEEAK	K	Q	0.983	52.1	25	16.3	52.1	0	0	2	0	2363.04	2097.12	4399950	208	228
Mudpit_Young_L5_S1Left_OAF_1	SPARC-related modular calcium-binding protein 2 OS=Homo sapiens GN=SMOC2 PE=2 SV=2	Q9H3U7	SMOC2	49673.8	5	6	11	YPTLWTEQVK	R	S	0.997	47	26.6	15.9	47	0	2	0	0	1264.66	5980.21	6357970	193	202
Mudpit_Young_L5_S1Left_OAF_1	Epididymis tissue protein Li 173 OS=Homo sapiens GN=SERPING1 PE=2 SV=1	E9KL26,E9PGN7,P05155	SERPING1	55155.5	6	8	19	GVTSVSQIFHSPDLAIR	K	D	0.997	102	26	19.4	102	0	1	3	0	1826.98	8374.5	22499100	217	233
Mudpit_Young_L5_S1Left_OAF_1	Epididymis tissue protein Li 173 OS=Homo sapiens GN=SERPING1 PE=2 SV=1	E9KL26,E9PGN7,P05155	SERPING1	55155.5	6	8	19	LEDMEQALSPSVFK	R	A	0.997	76.8	27.6	17.8	76.8	0	4	0	0	1593.78	7216.88	46669700	367	380
Mudpit_Young_L5_S1Left_OAF_1	Epididymis tissue protein Li 173 OS=Homo sapiens GN=SERPING1 PE=2 SV=1	E9KL26,E9PGN7,P05155	SERPING1	55155.5	6	8	19	LLDSLPSDTR	R	L	0.997	44.4	27.8	15.8	44.4	0	2	0	0	1116.59	3986.91	24388400	277	286
Mudpit_Young_L5_S1Left_OAF_1	Epididymis tissue protein Li 173 OS=Homo sapiens GN=SERPING1 PE=2 SV=1	E9KL26,E9PGN7,P05155	SERPING1	55155.5	6	8	19	TNLESILSYPK	K	D	0.997	48.4	26.6	16	48.4	0	3	0	0	1264.68	6895.69	14789600	191	201
Mudpit_Young_L5_S1Left_OAF_1	Epididymis tissue protein Li 173 OS=Homo sapiens GN=SERPING1 PE=2 SV=1	E9KL26,E9PGN7,P05155	SERPING1	55155.5	6	8	19	VTTSQDMLSIMEK	K	L	0.997	75.2	25.8	17.7	75.2	0	5	0	0	1482.72	6341.99	35612300	403	415
Mudpit_Young_L5_S1Left_OAF_1	Epididymis tissue protein Li 173 OS=Homo sapiens GN=SERPING1 PE=2 SV=1	E9KL26,E9PGN7,P05155	SERPING1	55155.5	6	8	19	YPVAHFIDQTLK	K	A	0.966	37	27.3	15.3	37	0	0	1	0	1431.76	8220.39	2609730	330	341
Mudpit_Young_L5_S1Left_OAF_1	Angiotensinogen (Serpin peptidase inhibitor, clade A, member 8) OS=Homo sapiens GN=AGT PE=2 SV=1	B0ZBE2,P01019,Q53GY3,Q53YY1,Q59EP2,Q86U78	AGT	53154.8	3	4	6	ALQDQLVLVAAK	K	L	0.997	72.8	25	17.5	72.8	0	3	0	0	1268.76	6178.32	15008000	83	94
Mudpit_Young_L5_S1Left_OAF_1	Angiotensinogen (Serpin peptidase inhibitor, clade A, member 8) OS=Homo sapiens GN=AGT PE=2 SV=1	B0ZBE2,P01019,Q53GY3,Q53YY1,Q59EP2,Q86U78	AGT	53154.8	3	4	6	QPFVQGLALYTPVVLPR	K	S	0.997	71.4	25	17.5	71.4	0	1	1	0	1898.09	9105.68	20579400	221	237
Mudpit_Young_L5_S1Left_OAF_1	Angiotensinogen (Serpin peptidase inhibitor, clade A, member 8) OS=Homo sapiens GN=AGT PE=2 SV=1	B0ZBE2,P01019,Q53GY3,Q53YY1,Q59EP2,Q86U78	AGT	53154.8	3	4	6	VLSALQAVQGLLVAQGR	K	A	0.997	127	25	20.9	127	0	1	0	0	1723.02	9166.61	5310380	180	196
Mudpit_Young_L5_S1Left_OAF_1	Heterogeneous nuclear ribonucleoprotein H3 (2H9), isoform CRA_a OS=Homo sapiens GN=HNRPH3 PE=4 SV=1	A0A024QZK8,P31942,Q53F48	HNRNPH3,HNRPH3	36927.6	3	3	3	ATENDIANFFSPLNPIR	R	V	0.997	101	28.2	19.3	101	0	1	0	0	1918.97	9062.19	10272100	206	222
Mudpit_Young_L5_S1Left_OAF_1	Heterogeneous nuclear ribonucleoprotein H3 (2H9), isoform CRA_a OS=Homo sapiens GN=HNRPH3 PE=4 SV=1	A0A024QZK8,P31942,Q53F48	HNRNPH3,HNRPH3	36927.6	3	3	3	DGMDNQGGYGSVGR	R	M	0.997	63.1	25	16.9	63.1	0	1	0	0	1412.59	2163.37	2284140	288	301
Mudpit_Young_L5_S1Left_OAF_1	Heterogeneous nuclear ribonucleoprotein H3 (2H9), isoform CRA_a OS=Homo sapiens GN=HNRPH3 PE=4 SV=1	A0A024QZK8,P31942,Q53F48	HNRNPH3,HNRPH3	36927.6	3	3	3	STGEAFVQFASK	R	E	0.979	31.6	25	15	31.6	0	1	0	0	1271.63	4789.36	8584520	56	67
Mudpit_Young_L5_S1Left_OAF_1	Glutathione S-transferase P OS=Homo sapiens GN=GSTP1 PE=1 SV=2	P09211,V9HWE9	GSTP1,HEL-S-22	23356.7	6	9	16	ALPGQLKPFETLLSQNQGGK	K	T	0.994	52.1	25	16.3	52.1	0	0	2	0	2126.16	8773.34	9029220	122	141
Mudpit_Young_L5_S1Left_OAF_1	Glutathione S-transferase P OS=Homo sapiens GN=GSTP1 PE=1 SV=2	P09211,V9HWE9	GSTP1,HEL-S-22	23356.7	6	9	16	DQQEAALVDMVNDGVEDLR	K	C	0.997	135	25	21.4	135	0	2	4	0	2116.98	7538.98	86020200	83	101
Mudpit_Young_L5_S1Left_OAF_1	Glutathione S-transferase P OS=Homo sapiens GN=GSTP1 PE=1 SV=2	P09211,V9HWE9	GSTP1,HEL-S-22	23356.7	6	9	16	EEVVTVETWQEGSLK	K	A	0.997	61.7	29.1	16.9	61.7	0	1	0	0	1733.86	6182.32	8758270	31	45
Mudpit_Young_L5_S1Left_OAF_1	Glutathione S-transferase P OS=Homo sapiens GN=GSTP1 PE=1 SV=2	P09211,V9HWE9	GSTP1,HEL-S-22	23356.7	6	9	16	FQDGDLTLYQSNTILR	K	H	0.997	69.8	28.4	17.4	69.8	0	1	0	0	1883.95	7381.5	1235950	56	71
Mudpit_Young_L5_S1Left_OAF_1	Glutathione S-transferase P OS=Homo sapiens GN=GSTP1 PE=1 SV=2	P09211,V9HWE9	GSTP1,HEL-S-22	23356.7	6	9	16	MLLADQGQSWK	R	E	0.997	69.6	27.2	17.3	69.6	0	3	0	0	1276.64	4949.56	25293700	20	30
Mudpit_Young_L5_S1Left_OAF_1	Glutathione S-transferase P OS=Homo sapiens GN=GSTP1 PE=1 SV=2	P09211,V9HWE9	GSTP1,HEL-S-22	23356.7	6	9	16	YISLIYTNYEAGK	K	D	0.997	64.1	34.4	17	64.1	0	3	0	0	1534.78	6540.48	21149500	104	116
Mudpit_Young_L5_S1Left_OAF_1	cDNA FLJ90381 fis, clone NT2RP2005035, highly similar to Calumenin OS=Homo sapiens PE=2 SV=1	B3KQF5,O43852,Q6IAW5	CALU	37107.7	6	9	10	DIVVQETMEDIDK	K	N	0.997	85.5	25.1	27.3	76.5	0	2	0	0	1534.73	5554.95	9821370	190	202
Mudpit_Young_L5_S1Left_OAF_1	cDNA FLJ90381 fis, clone NT2RP2005035, highly similar to Calumenin OS=Homo sapiens PE=2 SV=1	B3KQF5,O43852,Q6IAW5	CALU	37107.7	6	9	10	DWILPSDYDHAEAEAR	K	H	0.984	38.9	25	15.4	38.9	0	0	2	0	1887.85	6528.01	21585800	256	271
Mudpit_Young_L5_S1Left_OAF_1	cDNA FLJ90381 fis, clone NT2RP2005035, highly similar to Calumenin OS=Homo sapiens PE=2 SV=1	B3KQF5,O43852,Q6IAW5	CALU	37107.7	6	9	10	EEFTAFLHPEEYDYMK	K	D	0.997	78.7	25	17.9	78.7	0	1	0	0	2048.89	8831.05	3064820	174	189
Mudpit_Young_L5_S1Left_OAF_1	cDNA FLJ90381 fis, clone NT2RP2005035, highly similar to Calumenin OS=Homo sapiens PE=2 SV=1	B3KQF5,O43852,Q6IAW5	CALU	37107.7	6	9	10	GHDLNEDGLVSWEEYK	K	N	0.997	42	25.5	15.6	42	0	1	1	0	1890.85	6852.56	25595000	115	130
Mudpit_Young_L5_S1Left_OAF_1	cDNA FLJ90381 fis, clone NT2RP2005035, highly similar to Calumenin OS=Homo sapiens PE=2 SV=1	B3KQF5,O43852,Q6IAW5	CALU	37107.7	6	9	10	IDGDKDGFVTVDELK	K	D	0.997	93.2	26.7	18.8	93.2	0	1	1	0	1650.82	5677.79	13588800	80	94
Mudpit_Young_L5_S1Left_OAF_1	cDNA FLJ90381 fis, clone NT2RP2005035, highly similar to Calumenin OS=Homo sapiens PE=2 SV=1	B3KQF5,O43852,Q6IAW5	CALU	37107.7	6	9	10	MADKDGDLIATK	K	E	0.97	39.9	27.3	15.5	39.9	0	0	1	0	1277.64	2415.98	4257030	162	173
Mudpit_Young_L5_S1Left_OAF_1	Immunoglobulin heavy constant mu (Fragment) OS=Homo sapiens GN=IGHM PE=1 SV=1	A0A1B0GUU9,P01871	IGHM	49438.8	3	4	6	QVGSGVTTDQVQAEAK	K	E	0.997	101	26.4	19.3	101	0	2	0	0	1617.81	2144.98	16534300	154	169
Mudpit_Young_L5_S1Left_OAF_1	Immunoglobulin heavy constant mu (Fragment) OS=Homo sapiens GN=IGHM PE=1 SV=1	A0A1B0GUU9,P01871	IGHM	49438.8	3	4	6	YAATSQVLLPSK	K	D	0.997	45.4	25.5	15.8	45.4	0	1	0	0	1277.71	4361.08	3841420	65	76
Mudpit_Young_L5_S1Left_OAF_1	Immunoglobulin heavy constant mu (Fragment) OS=Homo sapiens GN=IGHM PE=1 SV=1	A0A1B0GUU9,P01871	IGHM	49438.8	3	4	6	YVTSAPMPEPQAPGR	K	Y	0.997	49.5	26.4	16.1	49.5	0	3	0	0	1616.77	2726.64	18007800	377	391
Mudpit_Young_L5_S1Left_OAF_1	Chloride intracellular channel protein OS=Homo sapiens PE=3 SV=1	A0A1U9X8Y4,O00299,Q53FB0,Q5SRT3	CLIC1	26923.3	4	5	9	GVTFNVTTVDTK	K	R	0.997	75.1	25.8	17.7	75.1	0	2	0	0	1281.67	4758.23	11315800	38	49
Mudpit_Young_L5_S1Left_OAF_1	Chloride intracellular channel protein OS=Homo sapiens PE=3 SV=1	A0A1U9X8Y4,O00299,Q53FB0,Q5SRT3	CLIC1	26923.3	4	5	9	LAALNPESNTAGLDIFAK	K	F	0.997	78.9	27.1	17.9	78.9	0	1	0	0	1844.98	8107.43	4155590	96	113
Mudpit_Young_L5_S1Left_OAF_1	Chloride intracellular channel protein OS=Homo sapiens PE=3 SV=1	A0A1U9X8Y4,O00299,Q53FB0,Q5SRT3	CLIC1	26923.3	4	5	9	NSNPALNDNLEK	K	G	0.997	61.5	25.8	16.8	61.5	0	1	0	0	1328.64	2175.43	7063310	120	131
Mudpit_Young_L5_S1Left_OAF_1	Chloride intracellular channel protein OS=Homo sapiens PE=3 SV=1	A0A1U9X8Y4,O00299,Q53FB0,Q5SRT3	CLIC1	26923.3	4	5	9	VLDNYLTSPLPEEVDETSAEDEGVSQR	K	K	0.997	102	25	19.4	102	0	2	3	0	2992.39	7773.29	15491400	139	165
Mudpit_Young_L5_S1Left_OAF_1	Collagen type V alpha 1 OS=Homo sapiens GN=COL5A1 PE=2 SV=1	B2ZZ86	COL5A1	183593	3	3	4	ENPGSWFSEFK	K	R	0.997	47.8	25	16	47.8	0	1	0	0	1327.6	7729.07	7072390	1698	1708
Mudpit_Young_L5_S1Left_OAF_1	Collagen type V alpha 1 OS=Homo sapiens GN=COL5A1 PE=2 SV=1	B2ZZ86	COL5A1	183593	3	3	4	FLGSNDEEMSYDNNPYIR	R	A	0.997	109	25	19.8	109	0	1	0	0	2163.93	6678.13	6690600	1766	1783
Mudpit_Young_L5_S1Left_OAF_1	Collagen type V alpha 1 OS=Homo sapiens GN=COL5A1 PE=2 SV=1	B2ZZ86	COL5A1	183593	3	3	4	GPMVSAQESQAQAILQQAR	K	L	0.997	77.2	27.3	17.8	77.2	0	0	2	0	2013.02	6288.65	9208110	536	554
Mudpit_Young_L5_S1Left_OAF_1	Galactokinase OS=Homo sapiens GN=GALK1 PE=1 SV=1	P51570,V9HWE7	GALK1,HEL-S-19	42272.1	2	2	3	EVQLEELEAAR	R	D	0.982	35.3	26.4	15.2	35.3	0	2	0	0	1286.66	5184.16	19597100	257	267
Mudpit_Young_L5_S1Left_OAF_1	Galactokinase OS=Homo sapiens GN=GALK1 PE=1 SV=1	P51570,V9HWE7	GALK1,HEL-S-19	42272.1	2	2	3	QPQVAELLAEAR	R	R	0.997	42.6	25.2	15.7	42.6	0	1	0	0	1324.72	6305.17	4202400	6	17
Mudpit_Young_L5_S1Left_OAF_1	cDNA FLJ51907, highly similar to Stress-70 protein, mitochondrial OS=Homo sapiens PE=2 SV=1	B7Z4V2,P38646,V9HW84	HEL-S-124m,HSPA9	73681.3	6	6	7	AQFEGIVTDLIR	R	R	0.996	42.1	27	15.6	42.1	0	1	0	0	1361.74	8617.53	9621190	349	360
Mudpit_Young_L5_S1Left_OAF_1	cDNA FLJ51907, highly similar to Stress-70 protein, mitochondrial OS=Homo sapiens PE=2 SV=1	B7Z4V2,P38646,V9HW84	HEL-S-124m,HSPA9	73681.3	6	6	7	EQQIVIQSSGGLSK	R	D	0.997	51.4	26.8	16.2	51.4	0	1	0	0	1473.79	3330.71	3618490	542	555
Mudpit_Young_L5_S1Left_OAF_1	cDNA FLJ51907, highly similar to Stress-70 protein, mitochondrial OS=Homo sapiens PE=2 SV=1	B7Z4V2,P38646,V9HW84	HEL-S-124m,HSPA9	73681.3	6	6	7	NAVITVPAYFNDSQR	K	Q	0.997	46.1	26.7	15.9	46.1	0	2	0	0	1694.85	6626.67	6243150	188	202
Mudpit_Young_L5_S1Left_OAF_1	cDNA FLJ51907, highly similar to Stress-70 protein, mitochondrial OS=Homo sapiens PE=2 SV=1	B7Z4V2,P38646,V9HW84	HEL-S-124m,HSPA9	73681.3	6	6	7	TTPSVVAFTADGER	R	L	0.997	47.7	27.9	16	47.7	0	1	0	0	1450.72	4867.78	9940100	86	99
Mudpit_Young_L5_S1Left_OAF_1	cDNA FLJ51907, highly similar to Stress-70 protein, mitochondrial OS=Homo sapiens PE=2 SV=1	B7Z4V2,P38646,V9HW84	HEL-S-124m,HSPA9	73681.3	6	6	7	VINEPTAAALAYGLDK	R	S	0.997	72.9	27.1	17.6	72.9	0	1	0	0	1645.88	6614.73	6890940	219	234
Mudpit_Young_L5_S1Left_OAF_1	cDNA FLJ51907, highly similar to Stress-70 protein, mitochondrial OS=Homo sapiens PE=2 SV=1	B7Z4V2,P38646,V9HW84	HEL-S-124m,HSPA9	73681.3	6	6	7	VQQTVQDLFGR	K	A	0.997	53.8	28.6	16.4	53.8	0	1	0	0	1290.68	5497.63	4867750	395	405
Mudpit_Young_L5_S1Left_OAF_1	Glycogen phosphorylase, liver form OS=Homo sapiens GN=PYGL PE=1 SV=4	P06737	PYGL	97152.4	3	3	4	APNDFNLR	R	D	0.99	58.3	26.9	16.6	58.3	0	2	0	0	946.474	2647.32	15180100	249	256
Mudpit_Young_L5_S1Left_OAF_1	Glycogen phosphorylase, liver form OS=Homo sapiens GN=PYGL PE=1 SV=4	P06737	PYGL	97152.4	3	3	4	DGWQVEEADDWLR	R	Y	0.984	30.9	25	14.9	30.9	0	1	0	0	1618.71	8332.91	6737140	173	185
Mudpit_Young_L5_S1Left_OAF_1	Glycogen phosphorylase, liver form OS=Homo sapiens GN=PYGL PE=1 SV=4	P06737	PYGL	97152.4	3	3	4	FSQFLETEYK	K	V	0.997	45.8	25.7	15.9	45.8	0	1	0	0	1291.62	5460.11	2306490	546	555
Mudpit_Young_L5_S1Left_OAF_1	Vesicle-associated membrane protein-associated protein B/C OS=Homo sapiens GN=VAPB PE=1 SV=3	O95292,Q53XM7	VAPB	27228.7	2	2	2	GPFTDVVTTNLK	R	L	0.997	81	26.9	18.1	81	0	1	0	0	1291.69	6100.2	3022640	20	31
Mudpit_Young_L5_S1Left_OAF_1	Vesicle-associated membrane protein-associated protein B/C OS=Homo sapiens GN=VAPB PE=1 SV=3	O95292,Q53XM7	VAPB	27228.7	2	2	2	VEQVLSLEPQHELK	K	F	0.97	35.8	25.3	15.2	35.8	0	0	1	0	1648.89	5111.77	3244090	4	17
Mudpit_Young_L5_S1Left_OAF_1	Sodium/potassium-transporting ATPase subunit alpha-1 OS=Homo sapiens GN=ATP1A1 PE=1 SV=1	P05023	ATP1A1	112900	4	5	5	GVGIISEGNETVEDIAAR	K	L	0.997	99.5	26.6	19.2	99.5	0	1	1	0	1829.92	6611.59	8417830	630	647
Mudpit_Young_L5_S1Left_OAF_1	Sodium/potassium-transporting ATPase subunit alpha-1 OS=Homo sapiens GN=ATP1A1 PE=1 SV=1	P05023	ATP1A1	112900	4	5	5	SPDFTNENPLETR	R	N	0.997	63.8	25	17	63.8	0	1	0	0	1519.7	5214.7	3239870	228	240
Mudpit_Young_L5_S1Left_OAF_1	Sodium/potassium-transporting ATPase subunit alpha-1 OS=Homo sapiens GN=ATP1A1 PE=1 SV=1	P05023	ATP1A1	112900	4	5	5	VDNSSLTGESEPQTR	K	S	0.997	61.5	25.5	16.8	61.5	0	1	0	0	1619.75	1846.99	2869490	213	227
Mudpit_Young_L5_S1Left_OAF_1	Sodium/potassium-transporting ATPase subunit alpha-1 OS=Homo sapiens GN=ATP1A1 PE=1 SV=1	P05023	ATP1A1	112900	4	5	5	YEPAAVSEQGDK	K	K	0.983	33.3	25	15.1	33.3	0	1	0	0	1293.6	1496.35	4224580	10	21
Mudpit_Young_L5_S1Left_OAF_1	Dipeptidyl-peptidase II variant (Fragment) OS=Homo sapiens PE=2 SV=1	Q59EM4,Q9UHL4	DPP7	54342.9	2	2	2	DLFLQGAYDTVR	K	W	0.994	42.1	26.9	15.6	42.1	0	1	0	0	1397.71	7228.18	5546500	229	240
Mudpit_Young_L5_S1Left_OAF_1	Dipeptidyl-peptidase II variant (Fragment) OS=Homo sapiens PE=2 SV=1	Q59EM4,Q9UHL4	DPP7	54342.9	2	2	2	DVTADFEGQSPK	R	C	0.991	32.8	25	21.6	26.3	0	1	0	0	1293.6	3800.51	5741590	204	215
Mudpit_Young_L5_S1Left_OAF_1	Purine nucleoside phosphorylase OS=Homo sapiens GN=PNP PE=1 SV=2	P00491,Q8N7G1,V9HWH6	HEL-S-156an,PNP	32118	2	3	5	LGADAVGMSTVPEVIVAR	K	H	0.997	79.1	26.5	17.9	79.1	0	4	0	0	1800.95	6998.72	8825470	212	229
Mudpit_Young_L5_S1Left_OAF_1	Purine nucleoside phosphorylase OS=Homo sapiens GN=PNP PE=1 SV=2	P00491,Q8N7G1,V9HWH6	HEL-S-156an,PNP	32118	2	3	5	VIMDYESLEK	K	A	0.996	42.4	25.3	15.6	42.4	0	1	0	0	1226.6	5190.26	6203340	245	254
Mudpit_Young_L5_S1Left_OAF_1	3-hydroxybutyrate dehydrogenase, type 2, isoform CRA_b OS=Homo sapiens GN=BDH2 PE=4 SV=1	A0A024RDG9,Q9BUT1	BDH2	26723.9	2	2	2	QIDQFANEVER	K	L	0.995	49	36.6	17.1	47.9	0	1	0	0	1348.65	4141.47	6466120	64	74
Mudpit_Young_L5_S1Left_OAF_1	3-hydroxybutyrate dehydrogenase, type 2, isoform CRA_b OS=Homo sapiens GN=BDH2 PE=4 SV=1	A0A024RDG9,Q9BUT1	BDH2	26723.9	2	2	2	SVAADFIQQGIR	K	C	0.997	74.5	27.9	17.7	74.5	0	1	0	0	1304.7	6121.25	4149970	160	171
Mudpit_Young_L5_S1Left_OAF_1	Glutamine--fructose-6-phosphate aminotransferase [isomerizing] 1 OS=Homo sapiens GN=GFPT1 PE=1 SV=3	Q06210	GFPT1	78807.7	2	3	4	GYDFESETDTETIAK	K	L	0.997	75.4	25	17.7	75.4	0	1	0	0	1705.74	5068.59	2890520	140	154
Mudpit_Young_L5_S1Left_OAF_1	Glutamine--fructose-6-phosphate aminotransferase [isomerizing] 1 OS=Homo sapiens GN=GFPT1 PE=1 SV=3	Q06210	GFPT1	78807.7	2	3	4	VIFLEDDDVAAVVDGR	R	L	0.997	106	27.7	19.6	106	0	2	1	0	1732.88	8490.31	6718140	291	306
Mudpit_Young_L5_S1Left_OAF_1	Elongation factor 2 OS=Homo sapiens GN=EEF2 PE=1 SV=4	P13639	EEF2	95340.1	5	5	5	AYLPVNESFGFTADLR	K	S	0.997	63.5	25.6	17	63.5	0	1	0	0	1799.9	8643.64	2287880	786	801
Mudpit_Young_L5_S1Left_OAF_1	Elongation factor 2 OS=Homo sapiens GN=EEF2 PE=1 SV=4	P13639	EEF2	95340.1	5	5	5	EGIPALDNFLDKL	K	-	0.99	34.1	26.6	15.1	34.1	0	1	0	0	1444.77	9292.74	5632850	846	858
Mudpit_Young_L5_S1Left_OAF_1	Elongation factor 2 OS=Homo sapiens GN=EEF2 PE=1 SV=4	P13639	EEF2	95340.1	5	5	5	GVQYLNEIK	K	D	0.98	37	32.9	15.3	37	0	1	0	0	1063.58	4049.98	6696180	668	676
Mudpit_Young_L5_S1Left_OAF_1	Elongation factor 2 OS=Homo sapiens GN=EEF2 PE=1 SV=4	P13639	EEF2	95340.1	5	5	5	VNFTVDQIR	M	A	0.997	59	27.6	17.3	58.3	0	1	0	0	1091.58	4613.72	9429880	2	10
Mudpit_Young_L5_S1Left_OAF_1	Elongation factor 2 OS=Homo sapiens GN=EEF2 PE=1 SV=4	P13639	EEF2	95340.1	5	5	5	YEWDVAEAR	K	K	0.997	47.5	25	23.3	40.2	0	1	0	0	1138.52	4739.7	9130250	639	647
Mudpit_Young_L5_S1Left_OAF_1	Splicing factor, arginine/serine-rich 5, isoform CRA_a OS=Homo sapiens GN=SFRS5 PE=4 SV=1	A0A024R6D8,Q13243,Q59EK7	SFRS5,SRSF5	31264.8	2	2	2	DADDAVYELDGK	R	E	0.997	47.8	25	16	47.8	0	1	0	0	1310.57	4446.62	4445950	49	60
Mudpit_Young_L5_S1Left_OAF_1	Splicing factor, arginine/serine-rich 5, isoform CRA_a OS=Homo sapiens GN=SFRS5 PE=4 SV=1	A0A024R6D8,Q13243,Q59EK7	SFRS5,SRSF5	31264.8	2	2	2	LNEGVVEFASYGDLK	K	N	0.997	78.1	25.8	17.9	78.1	0	1	0	0	1640.82	7062.45	2342650	144	158
Mudpit_Young_L5_S1Left_OAF_1	cDNA, FLJ92374, highly similar to Homo sapiens C-type lectin domain family 3, member B (CLEC3B), mRNA OS=Homo sapiens PE=2 SV=1	B2R582		22537	3	4	11	GGTLSTPQTGSENDALYEYLR	R	Q	0.997	148	25.6	22.3	148	0	5	2	0	2272.07	7196.84	45585700	102	122
Mudpit_Young_L5_S1Left_OAF_1	cDNA, FLJ92374, highly similar to Homo sapiens C-type lectin domain family 3, member B (CLEC3B), mRNA OS=Homo sapiens PE=2 SV=1	B2R582		22537	3	4	11	LDTLAQEVALLK	R	E	0.997	87	25	18.4	87	0	3	0	0	1313.77	7689.14	42297000	51	62
Mudpit_Young_L5_S1Left_OAF_1	cDNA, FLJ92374, highly similar to Homo sapiens C-type lectin domain family 3, member B (CLEC3B), mRNA OS=Homo sapiens PE=2 SV=1	B2R582		22537	3	4	11	NWETEITAQPDGGK	K	T	0.997	55	25	16.4	55	0	1	0	0	1545.72	5019.39	22009100	156	169
Mudpit_Young_L5_S1Left_OAF_1	40S ribosomal protein S8 OS=Homo sapiens GN=RPS8 PE=1 SV=2	P62241,Q5JR94,Q5JR95	RPS8	24206.4	3	4	6	IIDVVYNASNNELVR	R	T	0.997	90	26.9	18.6	90	0	2	1	0	1718.91	6449.33	16266100	78	92
Mudpit_Young_L5_S1Left_OAF_1	40S ribosomal protein S8 OS=Homo sapiens GN=RPS8 PE=1 SV=2	P62241,Q5JR94,Q5JR95	RPS8	24206.4	3	4	6	ISSLLEEQFQQGK	K	L	0.997	85	26.8	18.3	85	0	1	0	0	1506.78	5391.34	4519480	158	170
Mudpit_Young_L5_S1Left_OAF_1	40S ribosomal protein S8 OS=Homo sapiens GN=RPS8 PE=1 SV=2	P62241,Q5JR94,Q5JR95	RPS8	24206.4	3	4	6	LTPEEEEILNK	K	K	0.978	35.3	25.8	15.2	35.3	0	2	0	0	1314.68	4545.75	20886100	129	139
Mudpit_Young_L5_S1Left_OAF_1	A-gamma globin Osilo variant OS=Homo sapiens GN=HBG1 PE=3 SV=1	D3GKD8,P69891	HBG1	16140.5	5	6	9	ATITSLWGK	K	V	0.961	30.5	27.9	14.9	30.5	0	1	0	0	976.546	5344.58	7173080	10	18
Mudpit_Young_L5_S1Left_OAF_1	A-gamma globin Osilo variant OS=Homo sapiens GN=HBG1 PE=3 SV=1	D3GKD8,P69891	HBG1	16140.5	5	6	9	EFTPEVQASWQK	K	M	0.997	48.2	25.7	16	48.2	0	2	0	0	1449.7	5035.59	25390400	122	133
Mudpit_Young_L5_S1Left_OAF_1	A-gamma globin Osilo variant OS=Homo sapiens GN=HBG1 PE=3 SV=1	D3GKD8,P69891	HBG1	16140.5	5	6	9	FFDSFGNLSSASAIMGNPK	R	V	0.997	127	25.1	20.9	127	0	3	0	0	1989.94	7417.82	14690100	42	60
Mudpit_Young_L5_S1Left_OAF_1	A-gamma globin Osilo variant OS=Homo sapiens GN=HBG1 PE=3 SV=1	D3GKD8,P69891	HBG1	16140.5	5	6	9	MVTAVASALSSR	K	Y	0.997	59.9	26.5	22.4	54.3	0	1	0	0	1192.64	4276.65	13200200	134	145
Mudpit_Young_L5_S1Left_OAF_1	A-gamma globin Osilo variant OS=Homo sapiens GN=HBG1 PE=3 SV=1	D3GKD8,P69891	HBG1	16140.5	5	6	9	VNVEDAGGETLGR	K	L	0.997	80.4	25	18	80.4	0	2	0	0	1316.64	3082.74	41802300	19	31
Mudpit_Young_L5_S1Left_OAF_1	cDNA, FLJ94534, highly similar to Homo sapiens capping protein (actin filament), gelsolin-like(CAPG), mRNA OS=Homo sapiens PE=2 SV=1	B2R9S4,B4DU58,P40121,V9HW69	CAPG,HEL-S-66	38498.9	4	5	7	EGNPEEDLTADK	K	A	0.997	70.9	25	17.4	70.9	0	1	0	0	1317.58	2267.92	5342410	232	243
Mudpit_Young_L5_S1Left_OAF_1	cDNA, FLJ94534, highly similar to Homo sapiens capping protein (actin filament), gelsolin-like(CAPG), mRNA OS=Homo sapiens PE=2 SV=1	B2R9S4,B4DU58,P40121,V9HW69	CAPG,HEL-S-66	38498.9	4	5	7	EVQGNESDLFMSYFPR	R	G	0.997	119	25	20.4	119	0	2	0	0	1918.86	8894.38	11522900	97	112
Mudpit_Young_L5_S1Left_OAF_1	cDNA, FLJ94534, highly similar to Homo sapiens capping protein (actin filament), gelsolin-like(CAPG), mRNA OS=Homo sapiens PE=2 SV=1	B2R9S4,B4DU58,P40121,V9HW69	CAPG,HEL-S-66	38498.9	4	5	7	QAALQVAEGFISR	R	M	0.997	79	27.5	17.9	79	0	1	1	0	1389.75	7291.12	10003000	307	319
Mudpit_Young_L5_S1Left_OAF_1	cDNA, FLJ94534, highly similar to Homo sapiens capping protein (actin filament), gelsolin-like(CAPG), mRNA OS=Homo sapiens PE=2 SV=1	B2R9S4,B4DU58,P40121,V9HW69	CAPG,HEL-S-66	38498.9	4	5	7	YQEGGVESAFHK	K	T	0.989	43	25	15.7	43	0	0	2	0	1351.63	2139.86	11622200	116	127
Mudpit_Young_L5_S1Left_OAF_1	Cytosol aminopeptidase OS=Homo sapiens GN=LAP3 PE=1 SV=3	P28838,V9HW38	HEL-S-106,LAP3	56167.8	2	2	2	LFEASIETGDR	K	V	0.997	49.6	26.2	16.1	49.6	0	1	0	0	1237.61	4441.61	5140130	418	428
Mudpit_Young_L5_S1Left_OAF_1	Cytosol aminopeptidase OS=Homo sapiens GN=LAP3 PE=1 SV=3	P28838,V9HW38	HEL-S-106,LAP3	56167.8	2	2	2	TIQVDNTDAEGR	K	L	0.997	52.2	25	23.1	45.4	0	1	0	0	1318.62	1619.77	11840900	357	368
Mudpit_Young_L5_S1Left_OAF_1	Interleukin enhancer binding factor 3, 90kDa, isoform CRA_d OS=Homo sapiens GN=ILF3 PE=4 SV=1	A0A024R7C7,F4ZW64,F4ZW65,F4ZW66,Q12906	ILF3	95338.9	7	7	8	AVSDWIDEQEK	K	G	0.997	57.2	25	16.6	57.2	0	2	0	0	1319.61	4903.42	11741600	44	54
Mudpit_Young_L5_S1Left_OAF_1	Interleukin enhancer binding factor 3, 90kDa, isoform CRA_d OS=Homo sapiens GN=ILF3 PE=4 SV=1	A0A024R7C7,F4ZW64,F4ZW65,F4ZW66,Q12906	ILF3	95338.9	7	7	8	EDITQSAQHALR	R	L	0.954	43.5	35.3	15.7	43.5	0	0	1	0	1368.69	2906.37	11637300	312	323
Mudpit_Young_L5_S1Left_OAF_1	Interleukin enhancer binding factor 3, 90kDa, isoform CRA_d OS=Homo sapiens GN=ILF3 PE=4 SV=1	A0A024R7C7,F4ZW64,F4ZW65,F4ZW66,Q12906	ILF3	95338.9	7	7	8	LFPDTPLALDANK	K	K	0.997	70.6	26.8	17.4	70.6	0	1	0	0	1414.76	7155.48	3757930	588	600
Mudpit_Young_L5_S1Left_OAF_1	Interleukin enhancer binding factor 3, 90kDa, isoform CRA_d OS=Homo sapiens GN=ILF3 PE=4 SV=1	A0A024R7C7,F4ZW64,F4ZW65,F4ZW66,Q12906	ILF3	95338.9	7	7	8	VADNLAIQLAAVTEDK	K	Y	0.989	34	27	15.1	34	0	1	0	0	1670.9	7667.55	2061400	128	143
Mudpit_Young_L5_S1Left_OAF_1	Interleukin enhancer binding factor 3, 90kDa, isoform CRA_d OS=Homo sapiens GN=ILF3 PE=4 SV=1	A0A024R7C7,F4ZW64,F4ZW65,F4ZW66,Q12906	ILF3	95338.9	7	7	8	VLAGETLSVNDPPDVLDR	K	Q	0.988	35.2	26.6	15.2	35.2	0	1	0	0	1909.99	6870.6	2031920	183	200
Mudpit_Young_L5_S1Left_OAF_1	Interleukin enhancer binding factor 3, 90kDa, isoform CRA_d OS=Homo sapiens GN=ILF3 PE=4 SV=1	A0A024R7C7,F4ZW64,F4ZW65,F4ZW66,Q12906	ILF3	95338.9	7	7	8	YEILQSVDDAAIVIK	K	N	0.997	66.1	25.9	17.1	66.1	0	1	0	0	1676.91	8347.54	3990570	144	158
Mudpit_Young_L5_S1Left_OAF_1	Interleukin enhancer binding factor 3, 90kDa, isoform CRA_d OS=Homo sapiens GN=ILF3 PE=4 SV=1	A0A024R7C7,F4ZW64,F4ZW65,F4ZW66,Q12906	ILF3	95338.9	7	7	8	YELISETGGSHDK	K	R	0.958	31.5	25	15	31.5	0	0	1	0	1435.67	2248.59	4495540	541	553
Mudpit_Young_L5_S1Left_OAF_1	RAB2, member RAS oncogene family, isoform CRA_a OS=Homo sapiens GN=RAB2 PE=4 SV=1	A0A024R7V6,P61019	RAB2,RAB2A	23546.2	3	3	3	GAAGALLVYDITR	R	R	0.987	36.1	26.9	15.3	36.1	0	1	0	0	1319.73	7515.88	5758070	78	90
Mudpit_Young_L5_S1Left_OAF_1	RAB2, member RAS oncogene family, isoform CRA_a OS=Homo sapiens GN=RAB2 PE=4 SV=1	A0A024R7V6,P61019	RAB2,RAB2A	23546.2	3	3	3	LQIWDTAGQESFR	K	S	0.997	75.5	25.1	19.2	74	0	1	0	0	1550.76	6728.95	4042410	57	69
Mudpit_Young_L5_S1Left_OAF_1	RAB2, member RAS oncogene family, isoform CRA_a OS=Homo sapiens GN=RAB2 PE=4 SV=1	A0A024R7V6,P61019	RAB2,RAB2A	23546.2	3	3	3	TASNVEEAFINTAK	K	E	0.997	66.2	27.2	17.1	66.2	0	1	0	0	1494.74	5264.83	7425690	152	165
Mudpit_Young_L5_S1Left_OAF_1	Chromosome 1 open reading frame 24, isoform CRA_a OS=Homo sapiens GN=C1orf24 PE=4 SV=1	A0A024R978,Q9BZQ8	C1orf24,FAM129A	103134	2	2	3	NDYAVESYENK	K	E	0.997	50.4	25	16.1	50.4	0	2	0	0	1331.57	2532.8	3756490	95	105
Mudpit_Young_L5_S1Left_OAF_1	Chromosome 1 open reading frame 24, isoform CRA_a OS=Homo sapiens GN=C1orf24 PE=4 SV=1	A0A024R978,Q9BZQ8	C1orf24,FAM129A	103134	2	2	3	VLTSEDEYNLLSDR	K	H	0.997	106	26.2	19.6	106	0	1	0	0	1653.8	6111.96	6543030	125	138
Mudpit_Young_L5_S1Left_OAF_1	60S ribosomal protein L6 OS=Homo sapiens GN=RPL6 PE=3 SV=1	A0A024RBK3,Q02878,Q8N5Z7,Q8TBK5,Q9HBB3	RPL6	32729.3	2	2	2	HLTDAYFK	K	K	0.96	28.4	26.1	14.8	28.4	0	1	0	0	994.499	2624.88	3818710	211	218
Mudpit_Young_L5_S1Left_OAF_1	60S ribosomal protein L6 OS=Homo sapiens GN=RPL6 PE=3 SV=1	A0A024RBK3,Q02878,Q8N5Z7,Q8TBK5,Q9HBB3	RPL6	32729.3	2	2	2	HQEGEIFDTEK	R	E	0.997	73.4	25	17.6	73.4	0	1	0	0	1332.61	2934.57	5794190	227	237
Mudpit_Young_L5_S1Left_OAF_1	Actin-related protein 2 OS=Homo sapiens GN=ACTR2 PE=1 SV=1	P61160	ACTR2	44761.7	2	2	3	DLMVGDEASELR	K	S	0.997	46.8	25.8	15.9	46.8	0	2	0	0	1334.63	5612.07	24026400	54	65
Mudpit_Young_L5_S1Left_OAF_1	Actin-related protein 2 OS=Homo sapiens GN=ACTR2 PE=1 SV=1	P61160	ACTR2	44761.7	2	2	3	HLWDYTFGPEK	K	L	0.997	42.3	25	15.6	42.3	0	1	0	0	1392.66	7566.91	4592370	87	97
Mudpit_Young_L5_S1Left_OAF_1	Annexin OS=Homo sapiens PE=2 SV=1	B4DPJ2,P50995,Q59EP1,Q5T0G8,Q6ICS0	ANXA11	54391.7	4	4	5	DAQELYAAGENR	R	L	0.997	41.8	25	15.6	41.8	0	1	0	0	1336.61	2913.8	5852460	360	371
Mudpit_Young_L5_S1Left_OAF_1	Annexin OS=Homo sapiens PE=2 SV=1	B4DPJ2,P50995,Q59EP1,Q5T0G8,Q6ICS0	ANXA11	54391.7	4	4	5	GTITDAPGFDPLR	R	D	0.997	63	26.8	21	59	0	2	0	0	1359.69	6121.19	19875800	192	204
Mudpit_Young_L5_S1Left_OAF_1	Annexin OS=Homo sapiens PE=2 SV=1	B4DPJ2,P50995,Q59EP1,Q5T0G8,Q6ICS0	ANXA11	54391.7	4	4	5	SETDLLDIR	R	S	0.997	59.4	27.3	16.7	59.4	0	1	0	0	1061.55	5548.48	9504410	462	470
Mudpit_Young_L5_S1Left_OAF_1	Annexin OS=Homo sapiens PE=2 SV=1	B4DPJ2,P50995,Q59EP1,Q5T0G8,Q6ICS0	ANXA11	54391.7	4	4	5	TPVLFDIYEIK	K	E	0.994	35.2	25	15.2	35.2	0	1	0	0	1337.74	8895.18	10324100	272	282
Mudpit_Young_L5_S1Left_OAF_1	Cofilin-1 OS=Homo sapiens GN=CFL1 PE=1 SV=1	E9PK25,G3V1A4,P23528,V9HWI5	CFL1,HEL-S-15	18503.2	4	5	11	EILVGDVGQTVDDPYATFVK	K	M	0.997	121	26.9	20.5	121	0	4	1	0	2166.1	8524.03	22923100	54	73
Mudpit_Young_L5_S1Left_OAF_1	Cofilin-1 OS=Homo sapiens GN=CFL1 PE=1 SV=1	E9PK25,G3V1A4,P23528,V9HWI5	CFL1,HEL-S-15	18503.2	4	5	11	LGGSAVISLEGKPL	K	-	0.994	36.3	25.7	15.3	36.3	0	1	0	0	1340.78	6667.87	3789930	153	166
Mudpit_Young_L5_S1Left_OAF_1	Cofilin-1 OS=Homo sapiens GN=CFL1 PE=1 SV=1	E9PK25,G3V1A4,P23528,V9HWI5	CFL1,HEL-S-15	18503.2	4	5	11	NIILEEGKEILVGDVGQTVDDPYATFVK	K	M	0.997	84.2	25.6	18.3	84.2	0	0	2	0	3062.59	9175.29	9639200	46	73
Mudpit_Young_L5_S1Left_OAF_1	Cofilin-1 OS=Homo sapiens GN=CFL1 PE=1 SV=1	E9PK25,G3V1A4,P23528,V9HWI5	CFL1,HEL-S-15	18503.2	4	5	11	YALYDATYETK	R	E	0.997	54.5	25	16.4	54.5	0	3	0	0	1337.63	4531.02	35204800	82	92
Mudpit_Young_L5_S1Left_OAF_1	Superoxide dismutase [Cu-Zn] OS=Homo sapiens PE=2 SV=1	A0A140VJU8,P08294	SOD3	25850.3	3	6	13	AVVVHAGEDDLGR	R	G	0.997	55.3	25.4	16.5	55.3	0	1	4	0	1337.68	2197.46	59530700	177	189
Mudpit_Young_L5_S1Left_OAF_1	Superoxide dismutase [Cu-Zn] OS=Homo sapiens PE=2 SV=1	A0A140VJU8,P08294	SOD3	25850.3	3	6	13	VTEIWQEVMQR	K	R	0.997	73.9	26	20.6	70.9	0	5	1	0	1434.7	5774.87	40520400	42	52
Mudpit_Young_L5_S1Left_OAF_1	Superoxide dismutase [Cu-Zn] OS=Homo sapiens PE=2 SV=1	A0A140VJU8,P08294	SOD3	25850.3	3	6	13	VTGVVLFR	R	Q	0.99	46.7	25	15.9	46.7	0	2	0	0	890.546	5019.43	21683000	78	85
Mudpit_Young_L5_S1Left_OAF_1	Chondroadherin OS=Homo sapiens GN=CHAD PE=1 SV=2	O15335	CHAD	40477.7	10	19	148	AGAFDDLTELTYLYLDHNK	R	V	0.997	156	25.3	22.8	156	0	6	11	0	2199.06	9336.02	465807000	116	134
Mudpit_Young_L5_S1Left_OAF_1	Chondroadherin OS=Homo sapiens GN=CHAD PE=1 SV=2	O15335	CHAD	40477.7	10	19	148	AGAFQGAK	R	D	0.99	47.2	25	15.9	47.2	0	2	0	0	749.394	1197.93	8308150	164	171
Mudpit_Young_L5_S1Left_OAF_1	Chondroadherin OS=Homo sapiens GN=CHAD PE=1 SV=2	O15335	CHAD	40477.7	10	19	148	FSDGAFLGVTTLK	K	H	0.997	83.5	26	18.2	83.5	0	22	3	0	1355.72	7338.64	667714000	259	271
Mudpit_Young_L5_S1Left_OAF_1	Chondroadherin OS=Homo sapiens GN=CHAD PE=1 SV=2	O15335	CHAD	40477.7	10	19	148	LNQLPSNFPFDSLETLALTNNPWK	R	C	0.997	146	26	22.1	146	0	3	4	1	2759.4	9293.49	714302000	280	303
Mudpit_Young_L5_S1Left_OAF_1	Chondroadherin OS=Homo sapiens GN=CHAD PE=1 SV=2	O15335	CHAD	40477.7	10	19	148	NNFPVLAANSFR	R	A	0.997	57.1	28	16.6	57.1	0	7	1	0	1349.7	6372.2	885764000	61	72
Mudpit_Young_L5_S1Left_OAF_1	Chondroadherin OS=Homo sapiens GN=CHAD PE=1 SV=2	O15335	CHAD	40477.7	10	19	148	NQLSSYPSAALSK	R	L	0.997	70.2	27.4	17.4	70.2	0	17	3	0	1365.7	3796.81	275434000	205	217
Mudpit_Young_L5_S1Left_OAF_1	Chondroadherin OS=Homo sapiens GN=CHAD PE=1 SV=2	O15335	CHAD	40477.7	10	19	148	QLIYLYLSHNDIR	K	V	0.997	74.9	25.7	17.7	74.9	0	1	3	0	1647.89	7803.08	28205300	100	112
Mudpit_Young_L5_S1Left_OAF_1	Chondroadherin OS=Homo sapiens GN=CHAD PE=1 SV=2	O15335	CHAD	40477.7	10	19	148	SIPDNAFQSFGR	K	Y	0.997	56.2	30.5	16.5	56.2	0	17	0	0	1338.64	5919.26	1753450000	233	244
Mudpit_Young_L5_S1Left_OAF_1	Chondroadherin OS=Homo sapiens GN=CHAD PE=1 SV=2	O15335	CHAD	40477.7	10	19	148	WLYLSENALSSLQPGALDDVENLAK	R	F	0.997	102	26.8	19.4	102	0	3	6	0	2746.39	9144.06	272581000	175	199
Mudpit_Young_L5_S1Left_OAF_1	Chondroadherin OS=Homo sapiens GN=CHAD PE=1 SV=2	O15335	CHAD	40477.7	10	19	148	YLETLWLDNTNLEK	R	F	0.997	81.5	27	18.1	81.5	0	32	6	0	1751.89	8307.59	3350470000	245	258
Mudpit_Young_L5_S1Left_OAF_1	Histone H1x OS=Homo sapiens GN=H1FX PE=1 SV=1	Q92522	H1FX	22487.9	2	2	4	ALVQNDTLLQVK	K	G	0.997	56	25	32.1	40.4	0	2	0	0	1341.77	5391.85	16078800	95	106
Mudpit_Young_L5_S1Left_OAF_1	Histone H1x OS=Homo sapiens GN=H1FX PE=1 SV=1	Q92522	H1FX	22487.9	2	2	4	YSQLVVETIR	K	R	0.997	55.6	25.4	16.5	55.6	0	2	0	0	1207.67	4796.92	28181300	48	57
Mudpit_Young_L5_S1Left_OAF_1	cDNA FLJ35376 fis, clone SKMUS2004044, highly similar to Homo sapiens ribosomal protein L3 (RPL3), transcript variant 2, mRNA OS=Homo sapiens PE=2 SV=1	B3KS36,P39023	RPL3	46109.5	2	2	2	IGQGYLIK	K	D	0.972	30.8	25	24.2	21.5	0	1	0	0	891.53	3241.09	6122270	287	294
Mudpit_Young_L5_S1Left_OAF_1	cDNA FLJ35376 fis, clone SKMUS2004044, highly similar to Homo sapiens ribosomal protein L3 (RPL3), transcript variant 2, mRNA OS=Homo sapiens PE=2 SV=1	B3KS36,P39023	RPL3	46109.5	2	2	2	NNASTDYDLSDK	K	S	0.997	50.8	25	16.2	50.8	0	1	0	0	1342.58	1941.68	3862900	301	312
Mudpit_Young_L5_S1Left_OAF_1	tRNA-splicing ligase RtcB homolog OS=Homo sapiens GN=RTCB PE=1 SV=1	Q9Y3I0	RTCB	55210.2	2	2	2	NLDFQDVLDK	R	L	0.984	32.6	27.4	15	32.6	0	1	0	0	1206.6	6795.51	7002480	442	451
Mudpit_Young_L5_S1Left_OAF_1	tRNA-splicing ligase RtcB homolog OS=Homo sapiens GN=RTCB PE=1 SV=1	Q9Y3I0	RTCB	55210.2	2	2	2	TNLDESDVQPVK	R	E	0.983	34.6	27	15.2	34.6	0	1	0	0	1344.66	2666.39	3229370	129	140
Mudpit_Young_L5_S1Left_OAF_1	Proteasome subunit alpha type-1 OS=Homo sapiens GN=PSMA1 PE=1 SV=1	P25786	PSMA1	29556	3	3	3	AQPAQPADEPAEKADEPMEH	K	-	0.957	36.5	25	15.3	36.5	0	0	1	0	2160.95	2279.46	3196220	244	263
Mudpit_Young_L5_S1Left_OAF_1	Proteasome subunit alpha type-1 OS=Homo sapiens GN=PSMA1 PE=1 SV=1	P25786	PSMA1	29556	3	3	3	ETLPAEQDLTTK	R	N	0.971	30.4	26.8	14.9	30.4	0	1	0	0	1345.68	3733.45	7383300	197	208
Mudpit_Young_L5_S1Left_OAF_1	Proteasome subunit alpha type-1 OS=Homo sapiens GN=PSMA1 PE=1 SV=1	P25786	PSMA1	29556	3	3	3	NQYDNDVTVWSPQGR	R	I	0.997	60.7	25	16.8	60.7	0	1	0	0	1778.81	5289.01	4501080	4	18
Mudpit_Young_L5_S1Left_OAF_1	Prolyl 4-hydroxylase subunit alpha-1 OS=Homo sapiens GN=P4HA1 PE=1 SV=2	P13674	P4HA1	61051.6	10	10	10	ATISNPITGDLETVHYR	R	I	0.956	35.5	26.7	15.2	35.5	0	0	1	0	1886.96	6114.16	9313140	363	379
Mudpit_Young_L5_S1Left_OAF_1	Prolyl 4-hydroxylase subunit alpha-1 OS=Homo sapiens GN=P4HA1 PE=1 SV=2	P13674	P4HA1	61051.6	10	10	10	DPEGFVGHPVNAFK	K	L	0.997	55.8	29.3	16.5	55.8	0	1	0	0	1513.74	4909.85	6184090	73	86
Mudpit_Young_L5_S1Left_OAF_1	Prolyl 4-hydroxylase subunit alpha-1 OS=Homo sapiens GN=P4HA1 PE=1 SV=2	P13674	P4HA1	61051.6	10	10	10	FHDIISDAEIEIVK	R	D	0.997	68.9	27.3	17.3	68.9	0	0	1	0	1628.85	8251.08	4209490	340	353
Mudpit_Young_L5_S1Left_OAF_1	Prolyl 4-hydroxylase subunit alpha-1 OS=Homo sapiens GN=P4HA1 PE=1 SV=2	P13674	P4HA1	61051.6	10	10	10	LLELDPEHQR	K	A	0.972	40.7	28.2	15.5	40.7	0	0	1	0	1249.65	3562.69	11498200	231	240
Mudpit_Young_L5_S1Left_OAF_1	Prolyl 4-hydroxylase subunit alpha-1 OS=Homo sapiens GN=P4HA1 PE=1 SV=2	P13674	P4HA1	61051.6	10	10	10	LNTEWSELENLVLK	R	D	0.997	78.7	27.8	17.9	78.7	0	1	0	0	1687.89	9157.33	3180020	91	104
Mudpit_Young_L5_S1Left_OAF_1	Prolyl 4-hydroxylase subunit alpha-1 OS=Homo sapiens GN=P4HA1 PE=1 SV=2	P13674	P4HA1	61051.6	10	10	10	LQDTYNLDTDTISK	R	G	0.996	49.1	27.6	16.1	49.1	0	1	0	0	1626.79	4842.14	2124790	137	150
Mudpit_Young_L5_S1Left_OAF_1	Prolyl 4-hydroxylase subunit alpha-1 OS=Homo sapiens GN=P4HA1 PE=1 SV=2	P13674	P4HA1	61051.6	10	10	10	QLDEGEISTIDK	R	V	0.997	79.2	27	17.9	79.2	0	1	0	0	1347.66	4121.44	6497750	193	204
Mudpit_Young_L5_S1Left_OAF_1	Prolyl 4-hydroxylase subunit alpha-1 OS=Homo sapiens GN=P4HA1 PE=1 SV=2	P13674	P4HA1	61051.6	10	10	10	QYFPNDEDQVGAAK	R	A	0.997	60.8	25	16.8	60.8	0	1	0	0	1581.72	3600.77	4235470	119	132
Mudpit_Young_L5_S1Left_OAF_1	Prolyl 4-hydroxylase subunit alpha-1 OS=Homo sapiens GN=P4HA1 PE=1 SV=2	P13674	P4HA1	61051.6	10	10	10	SAWLSGYENPVVSR	K	I	0.997	52	26.8	16.3	52	0	1	0	0	1564.78	6550.08	3733610	383	396
Mudpit_Young_L5_S1Left_OAF_1	Prolyl 4-hydroxylase subunit alpha-1 OS=Homo sapiens GN=P4HA1 PE=1 SV=2	P13674	P4HA1	61051.6	10	10	10	VSVLDYLSYAVYQQGDLDK	K	A	0.997	81.7	26.4	18.1	81.7	0	0	1	0	2176.08	9190.21	6331490	205	223
Mudpit_Young_L5_S1Left_OAF_1	Septin-8 OS=Homo sapiens GN=SEPT8 PE=1 SV=1	A0A087X142,A6NFQ9,A6NMH6,B7ZVZ1,F8W8I8,Q92599	2008-09-01	55756.4	2	2	2	ELEEETNAFNR	R	R	0.997	39.8	25	15.5	39.8	0	1	0	0	1351.61	3348.97	3906650	390	400
Mudpit_Young_L5_S1Left_OAF_1	Septin-8 OS=Homo sapiens GN=SEPT8 PE=1 SV=1	A0A087X142,A6NFQ9,A6NMH6,B7ZVZ1,F8W8I8,Q92599	2008-09-01	55756.4	2	2	2	LEEMGFQDSDGDSQPFSLQETYEAK	K	R	0.958	42.4	25	15.6	42.4	0	0	1	0	2851.23	7784.67	1236590	305	329
Mudpit_Young_L5_S1Left_OAF_1	Cysteinyl-tRNA synthetase, isoform CRA_a OS=Homo sapiens GN=CARS PE=3 SV=1	A0A024RCG3,A8MVQ3,B4DI19,B4DKY1,B4DPV7,P49589,Q53HG6	CARS	85475.6	2	2	2	ALQEGEGDLSISADR	K	L	0.997	72.3	31.3	17.5	72.3	0	1	0	0	1560.75	4349.53	4635450	296	310
Mudpit_Young_L5_S1Left_OAF_1	Cysteinyl-tRNA synthetase, isoform CRA_a OS=Homo sapiens GN=CARS PE=3 SV=1	A0A024RCG3,A8MVQ3,B4DI19,B4DKY1,B4DPV7,P49589,Q53HG6	CARS	85475.6	2	2	2	VPEILQLSDALR	K	D	0.997	44	25	15.7	44	0	1	0	0	1353.77	8435.21	3338040	607	618
Mudpit_Young_L5_S1Left_OAF_1	Nucleosome assembly protein 1-like 1, isoform CRA_a OS=Homo sapiens GN=NAP1L1 PE=3 SV=1	A0A024RBB7,A0A024RBE6,B7Z2V4,B7Z9C2,F5H4R6,F8VUX1,F8VV59,F8VXI6,F8VY35,F8W020,F8W0J6,F8W118,H0YHC3,H0YIV4,P55209	NAP1L1	45375	4	5	6	FYEEVHDLER	K	K	0.997	53.1	27.3	16.3	53.1	0	1	1	0	1336.62	4079.3	15178600	95	104
Mudpit_Young_L5_S1Left_OAF_1	Nucleosome assembly protein 1-like 1, isoform CRA_a OS=Homo sapiens GN=NAP1L1 PE=3 SV=1	A0A024RBB7,A0A024RBE6,B7Z2V4,B7Z9C2,F5H4R6,F8VUX1,F8VV59,F8VXI6,F8VY35,F8W020,F8W0J6,F8W118,H0YHC3,H0YIV4,P55209	NAP1L1	45375	4	5	6	LDGLVETPTGYIESLPR	R	V	0.997	102	26.4	19.4	102	0	2	0	0	1859.98	8152.16	4775230	56	72
Mudpit_Young_L5_S1Left_OAF_1	Nucleosome assembly protein 1-like 1, isoform CRA_a OS=Homo sapiens GN=NAP1L1 PE=3 SV=1	A0A024RBB7,A0A024RBE6,B7Z2V4,B7Z9C2,F5H4R6,F8VUX1,F8VV59,F8VXI6,F8VY35,F8W020,F8W0J6,F8W118,H0YHC3,H0YIV4,P55209	NAP1L1	45375	4	5	6	NVDLLSDMVQEHDEPILK	K	H	0.964	36.1	28.5	15.3	36.1	0	0	1	0	2095.04	8434.56	3293040	177	194
Mudpit_Young_L5_S1Left_OAF_1	Nucleosome assembly protein 1-like 1, isoform CRA_a OS=Homo sapiens GN=NAP1L1 PE=3 SV=1	A0A024RBB7,A0A024RBE6,B7Z2V4,B7Z9C2,F5H4R6,F8VUX1,F8VV59,F8VXI6,F8VY35,F8W020,F8W0J6,F8W118,H0YHC3,H0YIV4,P55209	NAP1L1	45375	4	5	6	YAVLYQPLFDK	K	R	0.978	31.8	27.2	15	31.8	0	1	0	0	1356.72	7543.87	3503600	106	116
Mudpit_Young_L5_S1Left_OAF_1	Programmed cell death protein 6 OS=Homo sapiens GN=PDCD6 PE=1 SV=1	O75340,Q53FC3	PDCD6	21869.1	2	2	2	LSDQFHDILIR	R	K	0.97	45.2	26.9	15.8	45.2	0	0	1	0	1356.73	6917.57	3059860	126	136
Mudpit_Young_L5_S1Left_OAF_1	Programmed cell death protein 6 OS=Homo sapiens GN=PDCD6 PE=1 SV=1	O75340,Q53FC3	PDCD6	21869.1	2	2	2	YITDWQNVFR	K	T	0.996	40.5	25.5	15.5	40.5	0	1	0	0	1341.66	7866.25	12662100	91	100
Mudpit_Young_L5_S1Left_OAF_1	EH-domain containing 4, isoform CRA_a OS=Homo sapiens GN=EHD4 PE=3 SV=1	A0A024R9N6,Q9H223	EHD4	61177.6	6	6	6	AGGADAVQTVTGGLR	R	S	0.987	33.4	26.1	15.1	33.4	0	1	0	0	1372.72	4436.8	6412190	15	29
Mudpit_Young_L5_S1Left_OAF_1	EH-domain containing 4, isoform CRA_a OS=Homo sapiens GN=EHD4 PE=3 SV=1	A0A024R9N6,Q9H223	EHD4	61177.6	6	6	6	EGADEEEWVVAK	K	D	0.997	61.9	25	16.9	61.9	0	1	0	0	1361.62	4606.27	9154500	435	446
Mudpit_Young_L5_S1Left_OAF_1	EH-domain containing 4, isoform CRA_a OS=Homo sapiens GN=EHD4 PE=3 SV=1	A0A024R9N6,Q9H223	EHD4	61177.6	6	6	6	EYQISAGDFPEVK	R	A	0.994	36	25	15.3	36	0	1	0	0	1482.71	6033.2	3905030	348	360
Mudpit_Young_L5_S1Left_OAF_1	EH-domain containing 4, isoform CRA_a OS=Homo sapiens GN=EHD4 PE=3 SV=1	A0A024R9N6,Q9H223	EHD4	61177.6	6	6	6	LFEAEAQDLFR	R	D	0.997	63.7	26.1	17	63.7	0	1	0	0	1338.67	7374.94	4333740	273	283
Mudpit_Young_L5_S1Left_OAF_1	EH-domain containing 4, isoform CRA_a OS=Homo sapiens GN=EHD4 PE=3 SV=1	A0A024R9N6,Q9H223	EHD4	61177.6	6	6	6	VLPLEEAYR	K	F	0.983	33.9	27.8	15.1	33.9	0	1	0	0	1089.59	4893.94	6113380	36	44
Mudpit_Young_L5_S1Left_OAF_1	EH-domain containing 4, isoform CRA_a OS=Homo sapiens GN=EHD4 PE=3 SV=1	A0A024R9N6,Q9H223	EHD4	61177.6	6	6	6	YLLEQDFPGMR	R	I	0.997	51.4	25.4	16.2	51.4	0	1	0	0	1368.66	6941.17	4361500	80	90
Mudpit_Young_L5_S1Left_OAF_1	Chondroadherin-like protein (Fragment) OS=Homo sapiens GN=CHADL PE=1 SV=1	H0Y4I5,Q6NUI6	CHADL	82391.1	2	2	2	ELLLDGGALQALGPR	R	A	0.997	73.8	25	17.6	73.8	0	1	0	0	1522.86	8303.89	4448120	258	272
Mudpit_Young_L5_S1Left_OAF_1	Chondroadherin-like protein (Fragment) OS=Homo sapiens GN=CHADL PE=1 SV=1	H0Y4I5,Q6NUI6	CHADL	82391.1	2	2	2	ELPQEALDGLGSLR	R	R	0.997	51.5	26.6	21.7	46.1	0	1	0	0	1497.79	7340.55	6622320	124	137
Mudpit_Young_L5_S1Left_OAF_1	Myomesin-2 OS=Homo sapiens GN=MYOM2 PE=1 SV=2	P54296	MYOM2	164896	5	5	6	DDEGLYTLR	K	I	0.997	57.2	25	16.6	57.2	0	1	0	0	1081.52	4771.24	5765580	348	356
Mudpit_Young_L5_S1Left_OAF_1	Myomesin-2 OS=Homo sapiens GN=MYOM2 PE=1 SV=2	P54296	MYOM2	164896	5	5	6	DDVLYETETLPNLER	K	G	0.997	92.9	25.3	18.8	92.9	0	2	0	0	1806.88	7461.35	9873410	1166	1180
Mudpit_Young_L5_S1Left_OAF_1	Myomesin-2 OS=Homo sapiens GN=MYOM2 PE=1 SV=2	P54296	MYOM2	164896	5	5	6	HGLSEPSEITSPIQAQDVTVVPSAPGR	R	V	0.992	50.6	25.5	16.2	50.6	0	0	1	0	2772.42	6924.43	3884080	591	617
Mudpit_Young_L5_S1Left_OAF_1	Myomesin-2 OS=Homo sapiens GN=MYOM2 PE=1 SV=2	P54296	MYOM2	164896	5	5	6	SELAYEIFDK	K	G	0.997	42.2	25.3	15.6	42.2	0	1	0	0	1214.59	6517.47	5426820	1020	1029
Mudpit_Young_L5_S1Left_OAF_1	Myomesin-2 OS=Homo sapiens GN=MYOM2 PE=1 SV=2	P54296	MYOM2	164896	5	5	6	VSDAVAALDPLDLR	R	R	0.997	81	27	18.1	81	0	1	0	0	1454.79	8029.55	9179840	471	484
Mudpit_Young_L5_S1Left_OAF_1	Complement factor D preproprotein OS=Homo sapiens PE=2 SV=1	A6XNE2,K7ERG9,P00746,Q6FHW3	CFD,DF	27032.4	2	3	5	AVPHPDSQPDTIDHDLLLLQLSEK	R	A	0.995	52.8	26	16.3	52.8	0	0	1	1	2681.38	9102.84	31190100	100	123
Mudpit_Young_L5_S1Left_OAF_1	Complement factor D preproprotein OS=Homo sapiens PE=2 SV=1	A6XNE2,K7ERG9,P00746,Q6FHW3	CFD,DF	27032.4	2	3	5	VQVLLGAHSLSQPEPSK	K	R	0.993	51.9	25	16.2	51.9	0	0	3	0	1789.98	5128.79	23573800	76	92
Mudpit_Young_L5_S1Left_OAF_1	CP protein OS=Homo sapiens GN=CP PE=2 SV=1	A5PL27,P00450	CP	122208	14	19	33	AEEEHLGILGPQLHADVGDK	K	V	0.997	87.3	26.7	18.5	87.3	0	0	4	0	2128.07	6429.03	34519800	800	819
Mudpit_Young_L5_S1Left_OAF_1	CP protein OS=Homo sapiens GN=CP PE=2 SV=1	A5PL27,P00450	CP	122208	14	19	33	ALYLQYTDETFR	K	T	0.997	64.4	26.3	17	64.4	0	1	0	0	1519.74	6500.77	11117800	70	81
Mudpit_Young_L5_S1Left_OAF_1	CP protein OS=Homo sapiens GN=CP PE=2 SV=1	A5PL27,P00450	CP	122208	14	19	33	DIFTGLIGPMK	K	I	0.997	60.3	27.5	16.8	60.3	0	4	0	0	1191.64	8218.57	22420900	548	558
Mudpit_Young_L5_S1Left_OAF_1	CP protein OS=Homo sapiens GN=CP PE=2 SV=1	A5PL27,P00450	CP	122208	14	19	33	EYTDASFTNR	R	K	0.997	44.3	25	15.8	44.3	0	1	0	0	1203.53	2410.7	29000600	427	436
Mudpit_Young_L5_S1Left_OAF_1	CP protein OS=Homo sapiens GN=CP PE=2 SV=1	A5PL27,P00450	CP	122208	14	19	33	GAYPLSIEPIGVR	K	F	0.994	41.2	27.1	15.6	41.2	0	1	0	0	1371.76	7149.53	4468030	469	481
Mudpit_Young_L5_S1Left_OAF_1	CP protein OS=Homo sapiens GN=CP PE=2 SV=1	A5PL27,P00450	CP	122208	14	19	33	GEFYIGSK	K	Y	0.977	29.8	25	14.9	29.8	0	1	0	0	900.446	2879.3	9643310	771	778
Mudpit_Young_L5_S1Left_OAF_1	CP protein OS=Homo sapiens GN=CP PE=2 SV=1	A5PL27,P00450	CP	122208	14	19	33	GVYSSDVFDIFPGTYQTLEMFPR	R	T	0.996	84.2	25	18.3	84.2	0	1	1	0	2669.26	9311.43	3166990	1009	1031
Mudpit_Young_L5_S1Left_OAF_1	CP protein OS=Homo sapiens GN=CP PE=2 SV=1	A5PL27,P00450	CP	122208	14	19	33	LISVDTEHSNIYLQNGPDR	K	I	0.997	137	26.9	21.6	137	0	1	1	0	2171.07	5274.29	19870700	44	62
Mudpit_Young_L5_S1Left_OAF_1	CP protein OS=Homo sapiens GN=CP PE=2 SV=1	A5PL27,P00450	CP	122208	14	19	33	MFTTAPDQVDKEDEDFQESNK	R	M	0.997	61.1	25	16.8	61.1	0	0	4	0	2490.06	5025.55	24898600	599	619
Mudpit_Young_L5_S1Left_OAF_1	CP protein OS=Homo sapiens GN=CP PE=2 SV=1	A5PL27,P00450	CP	122208	14	19	33	MYYSAVDPTK	K	D	0.997	52	25	16.2	52	0	3	0	0	1190.54	2436.17	16088800	538	547
Mudpit_Young_L5_S1Left_OAF_1	CP protein OS=Homo sapiens GN=CP PE=2 SV=1	A5PL27,P00450	CP	122208	14	19	33	NNEGTYYSPNYNPQSR	K	S	0.997	87.7	25	18.5	87.7	0	2	0	0	1903.82	3100.61	6270500	485	500
Mudpit_Young_L5_S1Left_OAF_1	CP protein OS=Homo sapiens GN=CP PE=2 SV=1	A5PL27,P00450	CP	122208	14	19	33	QSEDSTFYLGER	R	T	0.997	72.2	25	17.5	72.2	0	2	0	0	1431.64	4536.62	54800900	721	732
Mudpit_Young_L5_S1Left_OAF_1	CP protein OS=Homo sapiens GN=CP PE=2 SV=1	A5PL27,P00450	CP	122208	14	19	33	SGAGTEDSACIPWAYYSTVDQVK	R	D	0.989	53.5	25	16.3	53.5	0	2	0	0	2506.11	8079.21	2578210	865	887
Mudpit_Young_L5_S1Left_OAF_1	CP protein OS=Homo sapiens GN=CP PE=2 SV=1	A5PL27,P00450	CP	122208	14	19	33	SVPPSASHVAPTETFTYEWTVPK	R	E	0.992	47.4	26	16	47.4	0	0	4	0	2531.25	7996.19	22058200	501	523
Mudpit_Young_L5_S1Left_OAF_1	Peptidyl-prolyl cis-trans isomerase OS=Homo sapiens PE=2 SV=1	A8K2Q6,P45877	PPIC	22763.5	2	2	3	TPFVVEIADW	K	-	0.997	46.2	27.5	15.9	46.2	0	1	0	0	1176.59	9250.56	7062380	203	212
Mudpit_Young_L5_S1Left_OAF_1	Peptidyl-prolyl cis-trans isomerase OS=Homo sapiens PE=2 SV=1	A8K2Q6,P45877	PPIC	22763.5	2	2	3	TVENFVALATGEK	K	G	0.997	54.4	27.8	16.4	54.4	0	2	0	0	1378.72	6853.34	25614100	66	78
Mudpit_Young_L5_S1Left_OAF_1	Complement factor I OS=Homo sapiens GN=CFI PE=1 SV=1	E7ETH0,G3XAM2,P05156	CFI	65749.8	3	3	3	ADSPMDDFFQCVNGK	K	Y	0.992	34.1	25	15.1	34.1	0	1	0	0	1731.7	7807.78	2279840	219	233
Mudpit_Young_L5_S1Left_OAF_1	Complement factor I OS=Homo sapiens GN=CFI PE=1 SV=1	E7ETH0,G3XAM2,P05156	CFI	65749.8	3	3	3	HGNTDSEGIVEVK	K	L	0.997	58.2	25.5	22.6	52.3	0	1	0	0	1384.67	2466.51	2855150	118	130
Mudpit_Young_L5_S1Left_OAF_1	Complement factor I OS=Homo sapiens GN=CFI PE=1 SV=1	E7ETH0,G3XAM2,P05156	CFI	65749.8	3	3	3	VTYTSQEDLVEK	K	K	0.997	54.8	26.1	16.4	54.8	0	1	0	0	1411.7	3274.25	3380370	20	31
Mudpit_Young_L5_S1Left_OAF_1	40S ribosomal protein S2 OS=Homo sapiens GN=RPS2 PE=1 SV=2	P15880,Q3KQT6	RPS2	31325.2	2	2	2	GTGIVSAPVPK	R	K	0.986	35.2	25	15.2	35.2	0	1	0	0	1025.6	2860.67	8535570	201	211
Mudpit_Young_L5_S1Left_OAF_1	40S ribosomal protein S2 OS=Homo sapiens GN=RPS2 PE=1 SV=2	P15880,Q3KQT6	RPS2	31325.2	2	2	2	SLEEIYLFSLPIK	K	E	0.997	56.6	25	16.5	56.6	0	1	0	0	1551.87	9136.57	6497400	77	89
Mudpit_Young_L5_S1Left_OAF_1	cDNA FLJ76654, highly similar to Homo sapiens CD44 antigen (homing function and Indian blood group system) (CD44), transcript variant 4, mRNA OS=Homo sapiens PE=2 SV=1	A8K309,B4DN59,H0YD13,P16070	CD44	81537.5	2	2	2	ESSETPDQFMTADETR	K	N	0.997	75.2	25	17.7	75.2	0	1	0	0	1859.76	2944.12	833749	716	731
Mudpit_Young_L5_S1Left_OAF_1	cDNA FLJ76654, highly similar to Homo sapiens CD44 antigen (homing function and Indian blood group system) (CD44), transcript variant 4, mRNA OS=Homo sapiens PE=2 SV=1	A8K309,B4DN59,H0YD13,P16070	CD44	81537.5	2	2	2	YGFIEGHVVIPR	R	I	0.993	58.7	26.9	16.7	58.7	0	0	1	0	1386.75	7537.93	4947970	79	90
Mudpit_Young_L5_S1Left_OAF_1	Secreted phosphoprotein 1 (Osteopontin, bone sialoprotein I, early T-lymphocyte activation 1), isoform CRA_b OS=Homo sapiens GN=SPP1 PE=4 SV=1	A0A024RDE2,A0A024RDE6,B7Z351,F2YQ21,P10451	SPP1	35422.6	2	2	2	AIPVAQDLNAPSDWDSR	K	G	0.997	61.2	31.7	16.8	61.2	0	1	0	0	1854.9	6525.88	4464720	204	220
Mudpit_Young_L5_S1Left_OAF_1	Secreted phosphoprotein 1 (Osteopontin, bone sialoprotein I, early T-lymphocyte activation 1), isoform CRA_b OS=Homo sapiens GN=SPP1 PE=4 SV=1	A0A024RDE2,A0A024RDE6,B7Z351,F2YQ21,P10451	SPP1	35422.6	2	2	2	ISHELDSASSEVN	R	-	0.997	62.1	25	16.9	62.1	0	1	0	0	1387.63	2268.03	4053430	302	314
Mudpit_Young_L5_S1Left_OAF_1	Malate dehydrogenase, cytoplasmic OS=Homo sapiens GN=MDH1 PE=1 SV=4	P40925,V9HWF2	HEL-S-32,MDH1	36426.9	4	4	6	EVGVYEALK	K	D	0.978	31.9	26.1	15	31.9	0	1	0	0	1007.54	3981.04	10115500	206	214
Mudpit_Young_L5_S1Left_OAF_1	Malate dehydrogenase, cytoplasmic OS=Homo sapiens GN=MDH1 PE=1 SV=4	P40925,V9HWF2	HEL-S-32,MDH1	36426.9	4	4	6	FVEGLPINDFSR	K	E	0.997	69.4	27.2	17.3	69.4	0	2	0	0	1393.71	7184.2	13157000	299	310
Mudpit_Young_L5_S1Left_OAF_1	Malate dehydrogenase, cytoplasmic OS=Homo sapiens GN=MDH1 PE=1 SV=4	P40925,V9HWF2	HEL-S-32,MDH1	36426.9	4	4	6	GEFVTTVQQR	K	G	0.997	48.3	27.8	18.5	45.8	0	2	0	0	1164.6	2335.06	34208200	221	230
Mudpit_Young_L5_S1Left_OAF_1	Malate dehydrogenase, cytoplasmic OS=Homo sapiens GN=MDH1 PE=1 SV=4	P40925,V9HWF2	HEL-S-32,MDH1	36426.9	4	4	6	NVIIWGNHSSTQYPDVNHAK	K	V	0.973	37.8	26.2	15.4	37.8	0	0	1	0	2280.12	6740.03	1828540	180	199
Mudpit_Young_L5_S1Left_OAF_1	Transthyretin OS=Homo sapiens PE=2 SV=1	A6XGL1,E9KL36,P02766	HEL111,TTR	15886.9	3	5	10	AADDTWEPFASGK	K	T	0.997	99.6	25	19.2	99.6	0	4	0	0	1394.62	5614.15	50091200	56	68
Mudpit_Young_L5_S1Left_OAF_1	Transthyretin OS=Homo sapiens PE=2 SV=1	A6XGL1,E9KL36,P02766	HEL111,TTR	15886.9	3	5	10	TSESGELHGLTTEEEFVEGIYK	K	V	0.997	102	25.1	19.4	102	0	1	3	0	2455.15	8823.73	109981000	69	90
Mudpit_Young_L5_S1Left_OAF_1	Transthyretin OS=Homo sapiens PE=2 SV=1	A6XGL1,E9KL36,P02766	HEL111,TTR	15886.9	3	5	10	YTIAALLSPYSYSTTAVVTNPK	R	-	0.997	86.6	27.1	18.4	86.6	0	1	1	0	2360.24	9070.28	11805100	125	146
Mudpit_Young_L5_S1Left_OAF_1	Lamin-B1 OS=Homo sapiens GN=LMNB1 PE=1 SV=2	P20700	LMNB1	66409.6	2	2	2	SLETENSALQLQVTER	R	E	0.997	116	27.3	20.3	116	0	1	0	0	1817.92	5571.28	2709640	52	67
Mudpit_Young_L5_S1Left_OAF_1	Lamin-B1 OS=Homo sapiens GN=LMNB1 PE=1 SV=2	P20700	LMNB1	66409.6	2	2	2	SMYEEEINETR	K	R	0.974	28	25	14.7	28	0	1	0	0	1400.6	3414.04	3724450	210	220
Mudpit_Young_L5_S1Left_OAF_1	40S ribosomal protein S18 OS=Homo sapiens GN=RPS18 PE=1 SV=3	P62269	RPS18	17719.3	3	4	4	IPDWFLNR	K	Q	0.983	36.3	28	15.7	35.9	0	1	0	0	1060.56	7220.59	9572240	79	86
Mudpit_Young_L5_S1Left_OAF_1	40S ribosomal protein S18 OS=Homo sapiens GN=RPS18 PE=1 SV=3	P62269	RPS18	17719.3	3	4	4	RAGELTEDEVER	K	V	0.994	53.3	25	29.8	39.9	0	1	1	0	1403.68	2242.79	9192770	55	66
Mudpit_Young_L5_S1Left_OAF_1	40S ribosomal protein S18 OS=Homo sapiens GN=RPS18 PE=1 SV=3	P62269	RPS18	17719.3	3	4	4	YSQVLANGLDNK	K	L	0.99	35.5	27	15.2	35.5	0	1	0	0	1321.67	3301.39	3071300	95	106
Mudpit_Young_L5_S1Left_OAF_1	Inter-alpha-trypsin inhibitor heavy chain H5 OS=Homo sapiens GN=ITIH5 PE=1 SV=2	C9J2H1,Q86UX2	ITIH5	104579	9	11	14	AAFFLSYEELLQR	K	R	0.997	75.4	26.9	17.7	75.4	0	1	0	0	1586.82	9038.23	11944900	153	165
Mudpit_Young_L5_S1Left_OAF_1	Inter-alpha-trypsin inhibitor heavy chain H5 OS=Homo sapiens GN=ITIH5 PE=1 SV=2	C9J2H1,Q86UX2	ITIH5	104579	9	11	14	DHLISVTPDSIR	K	D	0.997	67.4	25.6	17.2	67.4	0	1	1	0	1352.72	4734.8	41541200	345	356
Mudpit_Young_L5_S1Left_OAF_1	Inter-alpha-trypsin inhibitor heavy chain H5 OS=Homo sapiens GN=ITIH5 PE=1 SV=2	C9J2H1,Q86UX2	ITIH5	104579	9	11	14	DVTGSPRPGGDGEGDTNHIER	K	L	0.986	45.4	25	15.8	45.4	0	0	1	0	2165.98	2141.48	5180280	555	575
Mudpit_Young_L5_S1Left_OAF_1	Inter-alpha-trypsin inhibitor heavy chain H5 OS=Homo sapiens GN=ITIH5 PE=1 SV=2	C9J2H1,Q86UX2	ITIH5	104579	9	11	14	ELLSSWLQSDDEPEK	K	E	0.984	33.9	25.3	15.1	33.9	0	1	0	0	1775.83	7375.1	2146200	584	598
Mudpit_Young_L5_S1Left_OAF_1	Inter-alpha-trypsin inhibitor heavy chain H5 OS=Homo sapiens GN=ITIH5 PE=1 SV=2	C9J2H1,Q86UX2	ITIH5	104579	9	11	14	ELLSSWLQSDDEPEKER	K	L	0.997	73.7	25.3	17.6	73.7	0	1	2	0	2060.98	6722.2	19578300	584	600
Mudpit_Young_L5_S1Left_OAF_1	Inter-alpha-trypsin inhibitor heavy chain H5 OS=Homo sapiens GN=ITIH5 PE=1 SV=2	C9J2H1,Q86UX2	ITIH5	104579	9	11	14	NVVFVLDSSASMVGTK	K	L	0.992	36.6	26.5	15.3	36.6	0	1	0	0	1669.85	6360.66	3079370	295	310
Mudpit_Young_L5_S1Left_OAF_1	Inter-alpha-trypsin inhibitor heavy chain H5 OS=Homo sapiens GN=ITIH5 PE=1 SV=2	C9J2H1,Q86UX2	ITIH5	104579	9	11	14	RVHEEEDAGSQLIGFYDEIR	R	T	0.976	37.9	25.4	15.4	37.9	0	0	0	2	2363.13	9316.16	7621320	460	479
Mudpit_Young_L5_S1Left_OAF_1	Inter-alpha-trypsin inhibitor heavy chain H5 OS=Homo sapiens GN=ITIH5 PE=1 SV=2	C9J2H1,Q86UX2	ITIH5	104579	9	11	14	TPLLSDIR	R	I	0.99	46.8	26.8	30.9	31.9	0	2	0	0	914.531	4374.68	23845000	480	487
Mudpit_Young_L5_S1Left_OAF_1	Inter-alpha-trypsin inhibitor heavy chain H5 OS=Homo sapiens GN=ITIH5 PE=1 SV=2	C9J2H1,Q86UX2	ITIH5	104579	9	11	14	VHEEEDAGSQLIGFYDEIR	R	T	0.995	56.6	25	16.5	56.6	0	0	1	0	2207.03	8844.52	11668500	461	479
Mudpit_Young_L5_S1Left_OAF_1	Out at first protein homolog OS=Homo sapiens GN=OAF PE=2 SV=1	Q86UD1	OAF	30688.4	2	2	2	FWLEQGVDSSVFEALPK	R	A	0.997	95.3	26.6	19	95.3	0	1	0	0	1951.98	9063.22	11547200	178	194
Mudpit_Young_L5_S1Left_OAF_1	Out at first protein homolog OS=Homo sapiens GN=OAF PE=2 SV=1	Q86UD1	OAF	30688.4	2	2	2	SYSFDFYVPQR	K	Q	0.997	53.5	25	16.3	53.5	0	1	0	0	1408.65	7336.1	5337120	251	261
Mudpit_Young_L5_S1Left_OAF_1	Epididymis tissue sperm binding protein Li 14m OS=Homo sapiens PE=2 SV=1	E9KL44,P40939	HADHA	83001.9	5	6	6	DLNSDMDSILASLK	K	L	0.997	76.4	25.9	17.8	76.4	0	1	0	0	1537.74	7435.93	2145400	647	660
Mudpit_Young_L5_S1Left_OAF_1	Epididymis tissue sperm binding protein Li 14m OS=Homo sapiens PE=2 SV=1	E9KL44,P40939	HADHA	83001.9	5	6	6	FGGGNPELLTQMVSK	R	G	0.997	79	27.1	17.9	79	0	1	0	0	1577.8	6819.03	3773520	611	625
Mudpit_Young_L5_S1Left_OAF_1	Epididymis tissue sperm binding protein Li 14m OS=Homo sapiens PE=2 SV=1	E9KL44,P40939	HADHA	83001.9	5	6	6	MVGVPAALDMMLTGR	K	S	0.968	29.7	26.4	14.9	29.7	0	1	0	0	1561.79	9259.07	4783560	191	205
Mudpit_Young_L5_S1Left_OAF_1	Epididymis tissue sperm binding protein Li 14m OS=Homo sapiens PE=2 SV=1	E9KL44,P40939	HADHA	83001.9	5	6	6	SEVSSDEDIQFR	K	L	0.997	72.5	25	17.5	72.5	0	1	0	0	1411.63	3847.28	7086770	665	676
Mudpit_Young_L5_S1Left_OAF_1	Epididymis tissue sperm binding protein Li 14m OS=Homo sapiens PE=2 SV=1	E9KL44,P40939	HADHA	83001.9	5	6	6	TVLGTPEVLLGALPGAGGTQR	K	L	0.997	83.6	28.5	18.2	83.6	0	1	1	0	2007.12	8921.97	18967000	167	187
Mudpit_Young_L5_S1Left_OAF_1	Triosephosphate isomerase OS=Homo sapiens GN=TPI1 PE=1 SV=3	P60174,V9HWK1	HEL-S-49,TPI1	30790.8	6	10	28	ELASQPDVDGFLVGGASLKPEFVDIINAK	K	-	0.993	49.7	25.4	16.1	49.7	0	0	3	0	3029.58	9181.53	15454800	257	285
Mudpit_Young_L5_S1Left_OAF_1	Triosephosphate isomerase OS=Homo sapiens GN=TPI1 PE=1 SV=3	P60174,V9HWK1	HEL-S-49,TPI1	30790.8	6	10	28	HVFGESDELIGQK	R	V	0.997	54.8	26	16.4	54.8	0	2	4	0	1458.72	4411.47	67191800	138	150
Mudpit_Young_L5_S1Left_OAF_1	Triosephosphate isomerase OS=Homo sapiens GN=TPI1 PE=1 SV=3	P60174,V9HWK1	HEL-S-49,TPI1	30790.8	6	10	28	IAVAAQNCYK	K	V	0.991	36.7	26.2	15.3	36.7	0	1	0	0	1138.56	1876.92	4615540	97	106
Mudpit_Young_L5_S1Left_OAF_1	Triosephosphate isomerase OS=Homo sapiens GN=TPI1 PE=1 SV=3	P60174,V9HWK1	HEL-S-49,TPI1	30790.8	6	10	28	QSLGELIGTLNAAK	K	V	0.997	81.1	26.9	18.1	81.1	0	4	1	0	1414.79	7647.66	53524400	57	70
Mudpit_Young_L5_S1Left_OAF_1	Triosephosphate isomerase OS=Homo sapiens GN=TPI1 PE=1 SV=3	P60174,V9HWK1	HEL-S-49,TPI1	30790.8	6	10	28	VTNGAFTGEISPGMIK	K	D	0.997	74	27.2	17.6	74	0	4	0	0	1621.83	6005.39	13410900	107	122
Mudpit_Young_L5_S1Left_OAF_1	Triosephosphate isomerase OS=Homo sapiens GN=TPI1 PE=1 SV=3	P60174,V9HWK1	HEL-S-49,TPI1	30790.8	6	10	28	VVLAYEPVWAIGTGK	K	T	0.997	75.3	25.6	17.7	75.3	0	6	3	0	1602.89	8418.71	55285100	198	212
Mudpit_Young_L5_S1Left_OAF_1	3-ketoacyl-CoA thiolase, mitochondrial OS=Homo sapiens GN=ACAA2 PE=1 SV=1	A0A0B4J2A4,B2RB23,P42765	ACAA2	41924.2	3	3	3	AANDAGYFNDEMAPIEVK	K	T	0.988	35.1	25	15.2	35.1	0	1	0	0	1954.89	6835.66	3096910	192	209
Mudpit_Young_L5_S1Left_OAF_1	3-ketoacyl-CoA thiolase, mitochondrial OS=Homo sapiens GN=ACAA2 PE=1 SV=1	A0A0B4J2A4,B2RB23,P42765	ACAA2	41924.2	3	3	3	DFTATDLSEFAAK	K	A	0.997	40.5	25	15.5	40.5	0	1	0	0	1415.67	7239.75	1792180	26	38
Mudpit_Young_L5_S1Left_OAF_1	3-ketoacyl-CoA thiolase, mitochondrial OS=Homo sapiens GN=ACAA2 PE=1 SV=1	A0A0B4J2A4,B2RB23,P42765	ACAA2	41924.2	3	3	3	DGTVTAGNASGVADGAGAVIIASEDAVK	K	K	0.997	87.8	26.3	18.5	87.8	0	0	1	0	2516.25	8118.06	3953740	242	269
Mudpit_Young_L5_S1Left_OAF_1	Clathrin heavy chain OS=Homo sapiens GN=CLTC PE=1 SV=1	A0A087WVQ6,Q00610	CLTC	191619	9	9	13	EAIDSYIK	K	A	0.99	53.7	25.8	16.4	53.7	0	2	0	0	938.483	3510.07	11843500	1123	1130
Mudpit_Young_L5_S1Left_OAF_1	Clathrin heavy chain OS=Homo sapiens GN=CLTC PE=1 SV=1	A0A087WVQ6,Q00610	CLTC	191619	9	9	13	FNALFAQGNYSEAAK	K	V	0.995	42.2	25.3	15.6	42.2	0	2	0	0	1630.79	5771.32	7318840	368	382
Mudpit_Young_L5_S1Left_OAF_1	Clathrin heavy chain OS=Homo sapiens GN=CLTC PE=1 SV=1	A0A087WVQ6,Q00610	CLTC	191619	9	9	13	GQFSTDELVAEVEK	R	R	0.997	113	26.3	20.1	113	0	2	0	0	1551.75	6748.18	11475500	838	851
Mudpit_Young_L5_S1Left_OAF_1	Clathrin heavy chain OS=Homo sapiens GN=CLTC PE=1 SV=1	A0A087WVQ6,Q00610	CLTC	191619	9	9	13	GQFSTDELVAEVEKR	R	N	0.994	66.8	34.3	17.2	66.8	0	0	1	0	1707.85	6831.06	5925250	838	852
Mudpit_Young_L5_S1Left_OAF_1	Clathrin heavy chain OS=Homo sapiens GN=CLTC PE=1 SV=1	A0A087WVQ6,Q00610	CLTC	191619	9	9	13	IVLDNSVFSEHR	K	N	0.997	69.5	27.2	17.3	69.5	0	0	2	0	1415.73	5055.06	11838400	1011	1022
Mudpit_Young_L5_S1Left_OAF_1	Clathrin heavy chain OS=Homo sapiens GN=CLTC PE=1 SV=1	A0A087WVQ6,Q00610	CLTC	191619	9	9	13	LASTLVHLGEYQAAVDGAR	R	K	0.997	69	27.2	17.3	69	0	0	1	0	1971.03	7562.12	5124370	1227	1245
Mudpit_Young_L5_S1Left_OAF_1	Clathrin heavy chain OS=Homo sapiens GN=CLTC PE=1 SV=1	A0A087WVQ6,Q00610	CLTC	191619	9	9	13	LLLPWLEAR	K	I	0.997	46.4	25	31.7	30.6	0	1	0	0	1110.67	9130.96	10678500	857	865
Mudpit_Young_L5_S1Left_OAF_1	Clathrin heavy chain OS=Homo sapiens GN=CLTC PE=1 SV=1	A0A087WVQ6,Q00610	CLTC	191619	9	9	13	NNLAGAEELFAR	R	K	0.991	39.6	28.2	15.5	39.6	0	1	0	0	1304.66	5982.53	7491180	355	366
Mudpit_Young_L5_S1Left_OAF_1	Clathrin heavy chain OS=Homo sapiens GN=CLTC PE=1 SV=1	A0A087WVQ6,Q00610	CLTC	191619	9	9	13	TLQIFNIEMK	K	S	0.997	58.8	26.6	16.7	58.8	0	1	0	0	1236.67	7802.64	3414030	87	96
Mudpit_Young_L5_S1Left_OAF_1	cDNA FLJ53573, highly similar to Myosin Ic OS=Homo sapiens PE=2 SV=1	B7Z3E5		119060	6	7	8	DGTIDFTPGSELLITK	R	A	0.977	38.5	26.2	15.4	38.5	0	2	0	0	1706.89	8304.82	8126070	1008	1023
Mudpit_Young_L5_S1Left_OAF_1	cDNA FLJ53573, highly similar to Myosin Ic OS=Homo sapiens PE=2 SV=1	B7Z3E5		119060	6	7	8	LLQSNPVLEAFGNAK	R	T	0.997	82.7	25.7	18.2	82.7	0	1	0	0	1600.87	7493.79	2784030	150	164
Mudpit_Young_L5_S1Left_OAF_1	cDNA FLJ53573, highly similar to Myosin Ic OS=Homo sapiens PE=2 SV=1	B7Z3E5		119060	6	7	8	QLLLTPNAVVIVEDAK	R	V	0.997	72.2	25	17.5	72.2	0	1	0	0	1723	8583.66	2273850	915	930
Mudpit_Young_L5_S1Left_OAF_1	cDNA FLJ53573, highly similar to Myosin Ic OS=Homo sapiens PE=2 SV=1	B7Z3E5		119060	6	7	8	TLFATEDALEVR	K	R	0.997	46.2	27.2	34	28	0	1	0	0	1364.71	6424.02	12726900	698	709
Mudpit_Young_L5_S1Left_OAF_1	cDNA FLJ53573, highly similar to Myosin Ic OS=Homo sapiens PE=2 SV=1	B7Z3E5		119060	6	7	8	VLQALGSEPIQYAVPVVK	R	Y	0.993	47	25	15.9	47	0	1	1	0	1911.1	7754.17	8056020	886	903
Mudpit_Young_L5_S1Left_OAF_1	cDNA FLJ53573, highly similar to Myosin Ic OS=Homo sapiens PE=2 SV=1	B7Z3E5		119060	6	7	8	VTMESALTAR	R	D	0.99	38.1	27.5	15.4	38.1	0	1	0	0	1078.56	3395.21	5680330	10	19
Mudpit_Young_L5_S1Left_OAF_1	LEM domain containing 2, isoform CRA_a OS=Homo sapiens GN=LEMD2 PE=4 SV=1	A0A024RCZ1,A0A220T1R7,Q8NC56	LEMD2	56976.7	2	2	3	ELQALGFQPGPITDTTR	R	D	0.997	52.8	26.6	16.3	52.8	0	1	0	0	1843.96	7051.21	1471940	12	28
Mudpit_Young_L5_S1Left_OAF_1	LEM domain containing 2, isoform CRA_a OS=Homo sapiens GN=LEMD2 PE=4 SV=1	A0A024RCZ1,A0A220T1R7,Q8NC56	LEMD2	56976.7	2	2	3	GEDQSELVTTVDK	K	V	0.992	48.6	25.7	16	48.6	0	2	0	0	1420.68	3338.55	6281410	340	352
Mudpit_Young_L5_S1Left_OAF_1	Adenylyl cyclase-associated protein OS=Homo sapiens PE=2 SV=1	B4DI38,D3DPU2	CAP1	51673.2	7	7	7	AGAAPYVQAFDSLLAGPVAEYLK	K	I	0.997	77.2	26.2	17.8	77.2	0	1	0	0	2351.23	9367.43	1553790	38	60
Mudpit_Young_L5_S1Left_OAF_1	Adenylyl cyclase-associated protein OS=Homo sapiens PE=2 SV=1	B4DI38,D3DPU2	CAP1	51673.2	7	7	7	EMNDAAMFYTNR	K	V	0.997	57.3	25	16.6	57.3	0	1	0	0	1462.61	5041.68	6001240	156	167
Mudpit_Young_L5_S1Left_OAF_1	Adenylyl cyclase-associated protein OS=Homo sapiens PE=2 SV=1	B4DI38,D3DPU2	CAP1	51673.2	7	7	7	KEPAVLELEGK	K	K	0.997	61.8	25	18.7	60	0	1	0	0	1212.68	4235.19	4938470	317	327
Mudpit_Young_L5_S1Left_OAF_1	Adenylyl cyclase-associated protein OS=Homo sapiens PE=2 SV=1	B4DI38,D3DPU2	CAP1	51673.2	7	7	7	LSDLLAPISEQIK	K	E	0.997	59.6	25	16.7	59.6	0	1	0	0	1426.82	7573.39	3300580	101	113
Mudpit_Young_L5_S1Left_OAF_1	Adenylyl cyclase-associated protein OS=Homo sapiens PE=2 SV=1	B4DI38,D3DPU2	CAP1	51673.2	7	7	7	SSEMNVLIPTEGGDFNEFPVPEQFK	K	T	0.994	55.3	25	16.5	55.3	0	0	1	0	2811.32	9062.44	7522490	434	458
Mudpit_Young_L5_S1Left_OAF_1	Adenylyl cyclase-associated protein OS=Homo sapiens PE=2 SV=1	B4DI38,D3DPU2	CAP1	51673.2	7	7	7	VENQENVSNLVIEDTELK	R	Q	0.997	77.2	26.7	17.8	77.2	0	1	0	0	2073.03	6769.89	3714120	331	348
Mudpit_Young_L5_S1Left_OAF_1	Adenylyl cyclase-associated protein OS=Homo sapiens PE=2 SV=1	B4DI38,D3DPU2	CAP1	51673.2	7	7	7	VPTISINK	K	T	0.99	43.8	27.5	18.7	40.8	0	1	0	0	871.525	2810.13	8979210	405	412
Mudpit_Young_L5_S1Left_OAF_1	Cysteine and glycine-rich protein 1 OS=Homo sapiens GN=CSRP1 PE=1 SV=1	E9PP21,Q6AI18,Q6ZMS3,Q9BTA4	CSRP1,DKFZp686M148,HEL-S-286	17822.2	2	2	5	GFGFGQGAGALVHSE	K	-	0.997	69.2	25	17.3	69.2	0	2	0	0	1433.68	6318.12	9097580	154	168
Mudpit_Young_L5_S1Left_OAF_1	Cysteine and glycine-rich protein 1 OS=Homo sapiens GN=CSRP1 PE=1 SV=1	E9PP21,Q6AI18,Q6ZMS3,Q9BTA4	CSRP1,DKFZp686M148,HEL-S-286	17822.2	2	2	5	GYGYGQGAGTLSTDK	K	G	0.997	92.2	25	18.8	92.2	0	3	0	0	1474.68	2629.23	24740800	45	59
Mudpit_Young_L5_S1Left_OAF_1	Insulin-like growth factor binding protein 7, isoform CRA_a (Fragment) OS=Homo sapiens GN=IGFBP7 PE=4 SV=1	A0A024RDA6,Q16270	IGFBP7	29129.8	2	3	5	ITVVDALHEIPVK	K	K	0.997	51.2	25	16.2	51.2	0	1	3	0	1433.84	7387.2	21412400	263	275
Mudpit_Young_L5_S1Left_OAF_1	Insulin-like growth factor binding protein 7, isoform CRA_a (Fragment) OS=Homo sapiens GN=IGFBP7 PE=4 SV=1	A0A024RDA6,Q16270	IGFBP7	29129.8	2	3	5	TELLPGDRDNLAIQTR	R	G	0.997	41.4	26.2	15.6	41.4	0	1	0	0	1811.96	5223.89	3210060	206	221
Mudpit_Young_L5_S1Left_OAF_1	Epididymis secretory protein Li 104 OS=Homo sapiens GN=FABP4 PE=2 SV=1	E7DVW4,P15090	FABP4	14718.7	4	5	10	EVGVGFATR	K	K	0.997	45.9	27.6	18.3	43.5	0	2	0	0	935.495	2880.18	19671900	23	31
Mudpit_Young_L5_S1Left_OAF_1	Epididymis secretory protein Li 104 OS=Homo sapiens GN=FABP4 PE=2 SV=1	E7DVW4,P15090	FABP4	14718.7	4	5	10	LVSSENFDDYMK	K	E	0.997	79.8	25	18	79.8	0	6	0	0	1447.64	5408.05	41604200	11	22
Mudpit_Young_L5_S1Left_OAF_1	Epididymis secretory protein Li 104 OS=Homo sapiens GN=FABP4 PE=2 SV=1	E7DVW4,P15090	FABP4	14718.7	4	5	10	NTEISFILGQEFDEVTADDR	K	K	0.997	80.8	25	18.1	80.8	0	1	0	0	2299.07	9103.04	2960960	60	79
Mudpit_Young_L5_S1Left_OAF_1	Epididymis secretory protein Li 104 OS=Homo sapiens GN=FABP4 PE=2 SV=1	E7DVW4,P15090	FABP4	14718.7	4	5	10	NTEISFILGQEFDEVTADDRK	K	V	0.994	77.6	26.3	17.9	77.6	0	0	1	0	2427.17	9070.53	22805700	60	80
Mudpit_Young_L5_S1Left_OAF_1	Troponin C, slow skeletal and cardiac muscles OS=Homo sapiens GN=TNNC1 PE=1 SV=1	P63316,Q6FH91	TNNC1	18403.3	4	5	5	IDYDEFLEFMK	R	G	0.997	48.3	25	16	48.3	0	2	0	0	1465.66	8707.21	5765920	148	158
Mudpit_Young_L5_S1Left_OAF_1	Troponin C, slow skeletal and cardiac muscles OS=Homo sapiens GN=TNNC1 PE=1 SV=1	P63316,Q6FH91	TNNC1	18403.3	4	5	5	IMLQATGETITEDDIEELMK	K	D	0.997	102	26.1	19.4	102	0	1	0	0	2280.1	9064.13	3512870	119	138
Mudpit_Young_L5_S1Left_OAF_1	Troponin C, slow skeletal and cardiac muscles OS=Homo sapiens GN=TNNC1 PE=1 SV=1	P63316,Q6FH91	TNNC1	18403.3	4	5	5	NADGYIDLDELK	K	I	0.997	81.7	26.8	18.1	81.7	0	1	0	0	1365.65	6490.65	37941300	107	118
Mudpit_Young_L5_S1Left_OAF_1	Troponin C, slow skeletal and cardiac muscles OS=Homo sapiens GN=TNNC1 PE=1 SV=1	P63316,Q6FH91	TNNC1	18403.3	4	5	5	SEEELSDLFR	K	M	0.997	55.7	25	16.5	55.7	0	1	0	0	1224.57	6705.7	9006650	93	102
Mudpit_Young_L5_S1Left_OAF_1	Protein kinase, cAMP-dependent, regulatory, type I, alpha (Tissue specific extinguisher 1), isoform CRA_a OS=Homo sapiens GN=PRKAR1A PE=2 SV=1	B2R5T5,P10644,Q68DQ4	DKFZp779L0468,PRKAR1A	42982.4	2	2	2	LTVADALEPVQFEDGQK	R	I	0.997	88.6	26.7	18.5	88.6	0	1	0	0	1859.94	7572.38	5751000	265	281
Mudpit_Young_L5_S1Left_OAF_1	Protein kinase, cAMP-dependent, regulatory, type I, alpha (Tissue specific extinguisher 1), isoform CRA_a OS=Homo sapiens GN=PRKAR1A PE=2 SV=1	B2R5T5,P10644,Q68DQ4	DKFZp779L0468,PRKAR1A	42982.4	2	2	2	RSENEEFVEVGR	R	L	0.986	39.6	25	15.5	39.6	0	0	1	0	1450.69	3627.66	2492580	306	317
Mudpit_Young_L5_S1Left_OAF_1	Ribosomal protein L18, isoform CRA_c OS=Homo sapiens GN=RPL18 PE=4 SV=1	A0A024QZD1,G3V203,H0YHA7,Q07020,Q0QEW2	RPL18	21635.2	3	3	5	ILTFDQLALDSPK	K	G	0.997	75.2	27.6	17.7	75.2	0	2	0	0	1460.8	7878.59	33065100	120	132
Mudpit_Young_L5_S1Left_OAF_1	Ribosomal protein L18, isoform CRA_c OS=Homo sapiens GN=RPL18 PE=4 SV=1	A0A024QZD1,G3V203,H0YHA7,Q07020,Q0QEW2	RPL18	21635.2	3	3	5	TAVVVGTITDDVR	K	V	0.997	70.8	31	17.4	70.8	0	2	0	0	1345.73	5030.12	33601100	79	91
Mudpit_Young_L5_S1Left_OAF_1	Ribosomal protein L18, isoform CRA_c OS=Homo sapiens GN=RPL18 PE=4 SV=1	A0A024QZD1,G3V203,H0YHA7,Q07020,Q0QEW2	RPL18	21635.2	3	3	5	TNSTFNQVVLK	R	R	0.991	39.9	26.8	15.5	39.9	0	1	0	0	1250.67	3840.46	5994690	39	49
Mudpit_Young_L5_S1Left_OAF_1	Thioredoxin-dependent peroxide reductase, mitochondrial OS=Homo sapiens GN=PRDX3 PE=1 SV=3	P30048	PRDX3	27692.7	2	2	2	DLSLDDFK	K	G	0.99	33.5	25	15.1	33.5	0	1	0	0	952.462	6204.67	7543060	84	91
Mudpit_Young_L5_S1Left_OAF_1	Thioredoxin-dependent peroxide reductase, mitochondrial OS=Homo sapiens GN=PRDX3 PE=1 SV=3	P30048	PRDX3	27692.7	2	2	2	DYGVLLEGSGLALR	R	G	0.997	43.2	25.9	15.7	43.2	0	1	0	0	1462.79	8468.67	6089970	171	184
Mudpit_Young_L5_S1Left_OAF_1	S-phase kinase-associated protein 1 OS=Homo sapiens GN=SKP1 PE=1 SV=1	E5RJR5,P63208	SKP1	18658.4	2	3	4	NDFTEEEEAQVR	K	K	0.997	76	25	17.8	76	0	2	1	0	1466.64	3397.17	29727600	143	154
Mudpit_Young_L5_S1Left_OAF_1	S-phase kinase-associated protein 1 OS=Homo sapiens GN=SKP1 PE=1 SV=1	E5RJR5,P63208	SKP1	18658.4	2	3	4	TDDIPVWDQEFLK	R	V	0.997	43.7	26.5	15.7	43.7	0	1	0	0	1605.78	8409.94	7031550	82	94
Mudpit_Young_L5_S1Left_OAF_1	Fatty acid-binding protein, heart OS=Homo sapiens GN=FABP3 PE=1 SV=4	P05413,Q6IBD7,S4R371	FABP3	14858.5	2	2	2	LGVEFDETTADDR	K	K	0.997	127	25	20.9	127	0	1	0	0	1467.66	4880.43	6379890	67	79
Mudpit_Young_L5_S1Left_OAF_1	Fatty acid-binding protein, heart OS=Homo sapiens GN=FABP3 PE=1 SV=4	P05413,Q6IBD7,S4R371	FABP3	14858.5	2	2	2	LGVEFDETTADDRK	K	V	0.995	57.8	25	16.6	57.8	0	0	1	0	1595.76	4024.57	9940130	67	80
Mudpit_Young_L5_S1Left_OAF_1	Vacuolar protein sorting-associated protein 35 OS=Homo sapiens GN=VPS35 PE=1 SV=2	Q96QK1	VPS35	91710	3	3	5	IREDLPNLESSEETEQINK	K	H	0.997	67.1	26.4	17.2	67.1	0	0	3	0	2244.1	5563.31	10899900	750	768
Mudpit_Young_L5_S1Left_OAF_1	Vacuolar protein sorting-associated protein 35 OS=Homo sapiens GN=VPS35 PE=1 SV=2	Q96QK1	VPS35	91710	3	3	5	LNLEHIATSSAVSK	K	E	0.994	53.3	26.4	16.3	53.3	0	0	1	0	1469.8	5592.33	2983960	383	396
Mudpit_Young_L5_S1Left_OAF_1	Vacuolar protein sorting-associated protein 35 OS=Homo sapiens GN=VPS35 PE=1 SV=2	Q96QK1	VPS35	91710	3	3	5	SEDPDQQYLILNTAR	R	K	0.997	85.3	25.9	18.3	85.3	0	1	0	0	1762.86	5965.53	6897620	500	514
Mudpit_Young_L5_S1Left_OAF_1	RAB21, member RAS oncogene family, isoform CRA_a OS=Homo sapiens GN=RAB21 PE=4 SV=1	A0A024RBA9,Q96GX3,Q9UL25	RAB21	24347.9	2	2	2	HVSIQEAESYAESVGAK	R	H	0.988	42.3	25.6	15.6	42.3	0	0	1	0	1804.87	6578.64	1925450	141	157
Mudpit_Young_L5_S1Left_OAF_1	RAB21, member RAS oncogene family, isoform CRA_a OS=Homo sapiens GN=RAB21 PE=4 SV=1	A0A024RBA9,Q96GX3,Q9UL25	RAB21	24347.9	2	2	2	VNLAIWDTAGQER	R	F	0.96	29.1	26.7	14.8	29.1	0	1	0	0	1472.75	6678.84	2548900	68	80
Mudpit_Young_L5_S1Left_OAF_1	Lysyl oxidase OS=Homo sapiens GN=LOX PE=4 SV=1	D0PNI2,P28300,Q96PQ9	LOX	46944.2	3	4	6	DPGAAVPGAANASAQQPR	R	T	0.997	46.4	33.9	15.9	46.4	0	1	0	0	1677.83	2406.83	5850060	71	88
Mudpit_Young_L5_S1Left_OAF_1	Lysyl oxidase OS=Homo sapiens GN=LOX PE=4 SV=1	D0PNI2,P28300,Q96PQ9	LOX	46944.2	3	4	6	NQGTSDFLPSRPR	K	Y	0.963	36.7	26.8	15.3	36.7	0	0	1	0	1474.74	3883.35	7893910	271	283
Mudpit_Young_L5_S1Left_OAF_1	Lysyl oxidase OS=Homo sapiens GN=LOX PE=4 SV=1	D0PNI2,P28300,Q96PQ9	LOX	46944.2	3	4	6	VSVNPSYLVPESDYTNNVVR	K	C	0.997	65.6	26.9	17.1	65.6	0	2	2	0	2252.12	7129.48	85787100	378	397
Mudpit_Young_L5_S1Left_OAF_1	Ectonucleotide pyrophosphatase/phosphodiesterase family member 2 OS=Homo sapiens GN=ENPP2 PE=1 SV=1	E7EUF1,Q13822	ENPP2	98995.4	3	3	4	DIEHLTSLDFFR	R	K	0.994	55.3	26.7	16.5	55.3	0	0	1	0	1492.74	8980.92	4643370	829	840
Mudpit_Young_L5_S1Left_OAF_1	Ectonucleotide pyrophosphatase/phosphodiesterase family member 2 OS=Homo sapiens GN=ENPP2 PE=1 SV=1	E7EUF1,Q13822	ENPP2	98995.4	3	3	4	TYLHTYESEI	K	-	0.983	32.8	25	15.1	32.8	0	1	0	0	1255.58	5350.1	2644750	854	863
Mudpit_Young_L5_S1Left_OAF_1	Ectonucleotide pyrophosphatase/phosphodiesterase family member 2 OS=Homo sapiens GN=ENPP2 PE=1 SV=1	E7EUF1,Q13822	ENPP2	98995.4	3	3	4	YGPFGPEMTNPLR	K	E	0.997	58.2	25.8	16.6	58.2	0	2	0	0	1478.71	7203.58	4878880	318	330
Mudpit_Young_L5_S1Left_OAF_1	Apoptosis-inducing factor 1, mitochondrial OS=Homo sapiens GN=AIFM1 PE=1 SV=1	O95831	AIFM1	66901.5	2	2	2	AALSASEGEEVPQDK	K	A	0.997	55.4	25	16.5	55.4	0	1	0	0	1530.73	2359.61	3213810	113	127
Mudpit_Young_L5_S1Left_OAF_1	Apoptosis-inducing factor 1, mitochondrial OS=Homo sapiens GN=AIFM1 PE=1 SV=1	O95831	AIFM1	66901.5	2	2	2	DGEQHEDLNEVAK	K	L	0.976	40.2	25	15.5	40.2	0	0	1	0	1483.67	1686.24	2974380	594	606
Mudpit_Young_L5_S1Left_OAF_1	Heterogeneous nuclear ribonucleoprotein D (AU-rich element RNA binding protein 1, 37kDa), isoform CRA_c OS=Homo sapiens GN=HNRPD PE=4 SV=1	A0A024RDB4,A0A024RDF3,A0A024RDF4,B4DTC3,D6RAF8,H0Y8G5,H0YA96,Q12771,Q14103	HNRNPD,HNRPD	38434.5	3	4	9	EYFGGFGEVESIELPMDNK	R	T	0.997	90.3	25	18.6	90.3	0	3	0	0	2160.98	8977.49	13734300	200	218
Mudpit_Young_L5_S1Left_OAF_1	Heterogeneous nuclear ribonucleoprotein D (AU-rich element RNA binding protein 1, 37kDa), isoform CRA_c OS=Homo sapiens GN=HNRPD PE=4 SV=1	A0A024RDB4,A0A024RDF3,A0A024RDF4,B4DTC3,D6RAF8,H0Y8G5,H0YA96,Q12771,Q14103	HNRNPD,HNRPD	38434.5	3	4	9	IFVGGLSPDTPEEK	K	I	0.997	75.9	27.1	17.7	75.9	0	5	0	0	1488.76	5287.3	62090600	184	197
Mudpit_Young_L5_S1Left_OAF_1	Heterogeneous nuclear ribonucleoprotein D (AU-rich element RNA binding protein 1, 37kDa), isoform CRA_c OS=Homo sapiens GN=HNRPD PE=4 SV=1	A0A024RDB4,A0A024RDF3,A0A024RDF4,B4DTC3,D6RAF8,H0Y8G5,H0YA96,Q12771,Q14103	HNRNPD,HNRPD	38434.5	3	4	9	MFIGGLSWDTTK	K	K	0.996	39.3	25.3	15.5	39.3	0	1	0	0	1355.67	7605.88	5433010	99	110
Mudpit_Young_L5_S1Left_OAF_1	Anion exchange protein OS=Homo sapiens GN=SLC4A1 PE=2 SV=1	E2RVJ0,G4V2I8,G4V2I9,P02730	SLC4A1	101796	5	7	8	ADFLEQPVLGFVR	R	L	0.997	69	26.9	17.9	68.4	0	1	0	0	1490.8	8944.85	16674400	234	246
Mudpit_Young_L5_S1Left_OAF_1	Anion exchange protein OS=Homo sapiens GN=SLC4A1 PE=2 SV=1	E2RVJ0,G4V2I8,G4V2I9,P02730	SLC4A1	101796	5	7	8	ATFDEEEGRDEYDEVAMPV	K	-	0.997	93	25	18.8	93	0	2	0	0	2201.92	6578.07	4509350	893	911
Mudpit_Young_L5_S1Left_OAF_1	Anion exchange protein OS=Homo sapiens GN=SLC4A1 PE=2 SV=1	E2RVJ0,G4V2I8,G4V2I9,P02730	SLC4A1	101796	5	7	8	IPPDSEATLVLVGR	K	A	0.997	48.7	25	16	48.7	0	1	0	0	1466.82	6373.22	16482800	220	233
Mudpit_Young_L5_S1Left_OAF_1	Anion exchange protein OS=Homo sapiens GN=SLC4A1 PE=2 SV=1	E2RVJ0,G4V2I8,G4V2I9,P02730	SLC4A1	101796	5	7	8	LQEAAELEAVELPVPIR	R	F	0.997	89.2	25	18.6	89.2	0	1	1	0	1877.04	8675.14	12759500	247	263
Mudpit_Young_L5_S1Left_OAF_1	Anion exchange protein OS=Homo sapiens GN=SLC4A1 PE=2 SV=1	E2RVJ0,G4V2I8,G4V2I9,P02730	SLC4A1	101796	5	7	8	VYVELQELVMDEK	K	N	0.997	77.3	26.1	17.8	77.3	0	2	0	0	1610.8	7245	10929800	57	69
Mudpit_Young_L5_S1Left_OAF_1	von Willebrand factor A domain-containing protein 1 OS=Homo sapiens GN=VWA1 PE=1 SV=1	Q6PCB0	VWA1	46804.2	4	6	8	EFVGQLVAPLPLGTGALR	R	A	0.997	67.6	25	20.1	64.8	0	1	1	0	1838.05	8986.77	47664200	55	72
Mudpit_Young_L5_S1Left_OAF_1	von Willebrand factor A domain-containing protein 1 OS=Homo sapiens GN=VWA1 PE=1 SV=1	Q6PCB0	VWA1	46804.2	4	6	8	GNFLELSAAASAPAEK	R	H	0.997	90.3	26.6	18.6	90.3	0	2	0	0	1575.8	6140.43	14638500	173	188
Mudpit_Young_L5_S1Left_OAF_1	von Willebrand factor A domain-containing protein 1 OS=Homo sapiens GN=VWA1 PE=1 SV=1	Q6PCB0	VWA1	46804.2	4	6	8	MGDTHTGLALVYAK	R	E	0.968	36.5	27.3	15.3	36.5	0	0	1	0	1492.75	5036.83	3624750	108	121
Mudpit_Young_L5_S1Left_OAF_1	von Willebrand factor A domain-containing protein 1 OS=Homo sapiens GN=VWA1 PE=1 SV=1	Q6PCB0	VWA1	46804.2	4	6	8	VLVWVTDGGSSDPVGPPMQELK	K	D	0.997	87.2	25.7	18.4	87.2	0	3	0	0	2311.16	8474.71	8759420	138	159
Mudpit_Young_L5_S1Left_OAF_1	UDP-glucose 6-dehydrogenase OS=Homo sapiens GN=UGDH PE=1 SV=1	O60701	UGDH	55025.3	6	6	7	EQIVVDLSHPGVSEDDQVSR	R	L	0.995	61	25.7	16.8	61	0	0	2	0	2209.07	5604.77	29854600	374	393
Mudpit_Young_L5_S1Left_OAF_1	UDP-glucose 6-dehydrogenase OS=Homo sapiens GN=UGDH PE=1 SV=1	O60701	UGDH	55025.3	6	6	7	IIDSLFNTVTDK	R	K	0.997	69.1	26.7	17.3	69.1	0	1	0	0	1365.73	6799.43	3657690	318	329
Mudpit_Young_L5_S1Left_OAF_1	UDP-glucose 6-dehydrogenase OS=Homo sapiens GN=UGDH PE=1 SV=1	O60701	UGDH	55025.3	6	6	7	INAWNSPTLPIYEPGLK	R	E	0.961	27.2	25.9	14.7	27.2	0	1	0	0	1913.02	8273.14	3543810	42	58
Mudpit_Young_L5_S1Left_OAF_1	UDP-glucose 6-dehydrogenase OS=Homo sapiens GN=UGDH PE=1 SV=1	O60701	UGDH	55025.3	6	6	7	NLFFSTNIDDAIK	K	E	0.964	28.4	26.8	14.8	28.4	0	1	0	0	1497.76	8256.52	2603630	68	80
Mudpit_Young_L5_S1Left_OAF_1	UDP-glucose 6-dehydrogenase OS=Homo sapiens GN=UGDH PE=1 SV=1	O60701	UGDH	55025.3	6	6	7	VLIGGDETPEGQR	R	A	0.949	30	25.4	14.9	30	0	1	0	0	1370.69	2829.16	9166910	178	190
Mudpit_Young_L5_S1Left_OAF_1	UDP-glucose 6-dehydrogenase OS=Homo sapiens GN=UGDH PE=1 SV=1	O60701	UGDH	55025.3	6	6	7	VTVVDVNESR	R	I	0.997	51.5	26.7	16.2	51.5	0	1	0	0	1117.58	2200.94	10883300	32	41
Mudpit_Young_L5_S1Left_OAF_1	Calsequestrin-1 OS=Homo sapiens GN=CASQ1 PE=1 SV=3	P31415	CASQ1	45161.4	4	5	7	ELQAFENIEDEIK	R	L	0.989	38.2	27.4	15.4	38.2	0	1	0	0	1577.77	7574.92	7952400	169	181
Mudpit_Young_L5_S1Left_OAF_1	Calsequestrin-1 OS=Homo sapiens GN=CASQ1 PE=1 SV=3	P31415	CASQ1	45161.4	4	5	7	GVGFGLVDSEK	K	D	0.997	68.9	27.4	17.3	68.9	0	2	0	0	1107.57	4894.09	30743700	103	113
Mudpit_Young_L5_S1Left_OAF_1	Calsequestrin-1 OS=Homo sapiens GN=CASQ1 PE=1 SV=3	P31415	CASQ1	45161.4	4	5	7	LGLTEVDSMYVFK	K	G	0.997	75.1	27.5	17.7	75.1	0	3	0	0	1501.76	7229.85	9092290	121	133
Mudpit_Young_L5_S1Left_OAF_1	Calsequestrin-1 OS=Homo sapiens GN=CASQ1 PE=1 SV=3	P31415	CASQ1	45161.4	4	5	7	YEVLALLYHEPPEDDK	K	A	0.985	55.7	38.9	16.5	55.7	0	0	1	0	1930.94	8176.9	2472540	64	79
Mudpit_Young_L5_S1Left_OAF_1	IGK@ protein OS=Homo sapiens GN=IGK@ PE=1 SV=1	Q6P5S8	IGK	25773.1	4	7	49	DSTYSLSSTLTLSK	K	A	0.997	98.8	25	19.2	98.8	0	12	1	0	1502.76	6379.36	87412500	192	205
Mudpit_Young_L5_S1Left_OAF_1	IGK@ protein OS=Homo sapiens GN=IGK@ PE=1 SV=1	Q6P5S8	IGK	25773.1	4	7	49	SGTASVVCLLNNFYPR	K	E	0.997	63.2	27.4	17.9	62.3	0	1	0	0	1798.88	8174.17	7182390	149	164
Mudpit_Young_L5_S1Left_OAF_1	IGK@ protein OS=Homo sapiens GN=IGK@ PE=1 SV=1	Q6P5S8	IGK	25773.1	4	7	49	TVAAPSVFIFPPSDEQLK	R	S	0.997	72.2	26.6	17.5	72.2	0	18	4	0	1946.03	8561.12	374790000	131	148
Mudpit_Young_L5_S1Left_OAF_1	IGK@ protein OS=Homo sapiens GN=IGK@ PE=1 SV=1	Q6P5S8	IGK	25773.1	4	7	49	VDNALQSGNSQESVTEQDSK	K	D	0.997	114	25	20.1	114	0	7	6	0	2135.97	2093.11	160054000	172	191
Mudpit_Young_L5_S1Left_OAF_1	Myosin, light polypeptide 3, alkali ventricular, skeletal, slow, isoform CRA_a OS=Homo sapiens GN=MYL3 PE=4 SV=1	A0A024R2Q5,P08590	MYL3	21932.5	6	6	12	AAPAPAPPPEPERPK	K	E	0.992	53.8	26.8	17.3	52.8	0	0	2	0	1524.82	1687.6	14869100	19	33
Mudpit_Young_L5_S1Left_OAF_1	Myosin, light polypeptide 3, alkali ventricular, skeletal, slow, isoform CRA_a OS=Homo sapiens GN=MYL3 PE=4 SV=1	A0A024R2Q5,P08590	MYL3	21932.5	6	6	12	ALGQNPTQAEVLR	R	V	0.997	65.1	26.3	17.1	65.1	0	3	0	0	1396.75	3512.9	51981600	82	94
Mudpit_Young_L5_S1Left_OAF_1	Myosin, light polypeptide 3, alkali ventricular, skeletal, slow, isoform CRA_a OS=Homo sapiens GN=MYL3 PE=4 SV=1	A0A024R2Q5,P08590	MYL3	21932.5	6	6	12	DTGTYEDFVEGLR	K	V	0.997	64	25	17	64	0	2	0	0	1501.68	7464.43	22198100	126	138
Mudpit_Young_L5_S1Left_OAF_1	Myosin, light polypeptide 3, alkali ventricular, skeletal, slow, isoform CRA_a OS=Homo sapiens GN=MYL3 PE=4 SV=1	A0A024R2Q5,P08590	MYL3	21932.5	6	6	12	EAFMLFDR	K	T	0.987	32.8	25	15	32.8	0	1	0	0	1028.49	6820.06	6514480	56	63
Mudpit_Young_L5_S1Left_OAF_1	Myosin, light polypeptide 3, alkali ventricular, skeletal, slow, isoform CRA_a OS=Homo sapiens GN=MYL3 PE=4 SV=1	A0A024R2Q5,P08590	MYL3	21932.5	6	6	12	IEFTPEQIEEFK	K	E	0.997	64.1	36.7	17.3	63.8	0	2	0	0	1509.75	7212.1	21859200	44	55
Mudpit_Young_L5_S1Left_OAF_1	Myosin, light polypeptide 3, alkali ventricular, skeletal, slow, isoform CRA_a OS=Homo sapiens GN=MYL3 PE=4 SV=1	A0A024R2Q5,P08590	MYL3	21932.5	6	6	12	LMAGQEDSNGCINYEAFVK	K	H	0.997	91.4	25	18.7	91.4	0	2	0	0	2146.94	6892.22	6222980	172	190
Mudpit_Young_L5_S1Left_OAF_1	Procollagen C-endopeptidase enhancer OS=Homo sapiens GN=PCOLCE PE=4 SV=1	A4D2D2,Q15113	PCOLCE	47972.5	7	11	27	EPGEGLAVTVSLIGAYK	R	T	0.997	68.7	26.4	17.3	68.7	0	2	0	0	1703.92	8690.89	8309610	349	365
Mudpit_Young_L5_S1Left_OAF_1	Procollagen C-endopeptidase enhancer OS=Homo sapiens GN=PCOLCE PE=4 SV=1	A4D2D2,Q15113	PCOLCE	47972.5	7	11	27	GESGYVASEGFPNLYPPNK	K	E	0.997	87.9	25	18.5	87.9	0	4	0	0	2025.96	6734.92	17643800	43	61
Mudpit_Young_L5_S1Left_OAF_1	Procollagen C-endopeptidase enhancer OS=Homo sapiens GN=PCOLCE PE=4 SV=1	A4D2D2,Q15113	PCOLCE	47972.5	7	11	27	GVSYLLMGQVEENR	K	G	0.997	90.4	26	18.7	90.4	0	6	5	0	1610.78	6425.68	74735000	395	408
Mudpit_Young_L5_S1Left_OAF_1	Procollagen C-endopeptidase enhancer OS=Homo sapiens GN=PCOLCE PE=4 SV=1	A4D2D2,Q15113	PCOLCE	47972.5	7	11	27	TGGLDLPSPPTGASLK	K	F	0.997	58.5	27.2	16.7	58.5	0	4	0	0	1510.81	6069.71	131124000	366	381
Mudpit_Young_L5_S1Left_OAF_1	Procollagen C-endopeptidase enhancer OS=Homo sapiens GN=PCOLCE PE=4 SV=1	A4D2D2,Q15113	PCOLCE	47972.5	7	11	27	YDALEVFAGSGTSGQR	R	L	0.997	84	25.3	18.2	84	0	2	1	0	1657.78	6305.36	137554000	92	107
Mudpit_Young_L5_S1Left_OAF_1	Procollagen C-endopeptidase enhancer OS=Homo sapiens GN=PCOLCE PE=4 SV=1	A4D2D2,Q15113	PCOLCE	47972.5	7	11	27	YDSVSVFNGAVSDDSR	R	R	0.997	103	25	19.5	103	0	2	0	0	1717.77	5505.72	59177300	215	230
Mudpit_Young_L5_S1Left_OAF_1	Procollagen C-endopeptidase enhancer OS=Homo sapiens GN=PCOLCE PE=4 SV=1	A4D2D2,Q15113	PCOLCE	47972.5	7	11	27	YDSVSVFNGAVSDDSRR	R	L	0.972	38.5	25	15.4	38.5	0	0	1	0	1873.87	4658.96	13377300	215	231
Mudpit_Young_L5_S1Left_OAF_1	Myoglobin OS=Homo sapiens GN=GLNG PE=3 SV=1	A0A1K0FU49,P02144	GLNG,MB	17184.4	4	6	17	GHHEAEIKPLAQSHATK	K	H	0.981	45.8	26.2	15.9	45.8	0	0	0	0	1853.96	4950.85	10083400	81	97
Mudpit_Young_L5_S1Left_OAF_1	Myoglobin OS=Homo sapiens GN=GLNG PE=3 SV=1	A0A1K0FU49,P02144	GLNG,MB	17184.4	4	6	17	HGATVLTALGGILK	K	K	0.982	43.5	25	15.7	43.5	0	0	1	0	1350.81	9047.77	9499320	65	78
Mudpit_Young_L5_S1Left_OAF_1	Myoglobin OS=Homo sapiens GN=GLNG PE=3 SV=1	A0A1K0FU49,P02144	GLNG,MB	17184.4	4	6	17	HPGDFGADAQGAMNK	K	A	0.997	84.8	25	18.3	84.8	0	3	3	0	1515.66	2223.56	132215000	120	134
Mudpit_Young_L5_S1Left_OAF_1	Myoglobin OS=Homo sapiens GN=GLNG PE=3 SV=1	A0A1K0FU49,P02144	GLNG,MB	17184.4	4	6	17	VEADIPGHGQEVLIR	K	L	0.997	92.3	26.9	21.3	89.7	0	4	3	0	1632.87	4668.93	143145000	18	32
Mudpit_Young_L5_S1Left_OAF_1	Collagen, type IX, alpha 2, isoform CRA_a OS=Homo sapiens GN=COL9A2 PE=4 SV=1	D3DPU8,Q14055	COL9A2	65131.3	2	3	5	DATDQHIVDVALK	R	M	0.992	52	26.1	16.3	52	0	0	1	0	1424.74	4897.83	11147400	519	531
Mudpit_Young_L5_S1Left_OAF_1	Collagen, type IX, alpha 2, isoform CRA_a OS=Homo sapiens GN=COL9A2 PE=4 SV=1	D3DPU8,Q14055	COL9A2	65131.3	2	3	5	MLQEQLAEVAVSAK	K	R	0.997	89.3	27.4	18.6	89.3	0	4	0	0	1516.8	6011.6	28989700	532	545
Mudpit_Young_L5_S1Left_OAF_1	Cartilage acidic protein 1 OS=Homo sapiens GN=CRTAC1 PE=1 SV=1	A0A0C4DFP6,Q9NQ79	CRTAC1	71421.1	5	7	11	DEASSVEVTWPDGK	K	M	0.997	69.6	25	17.3	69.6	0	1	0	0	1519.69	5561.54	7812260	498	511
Mudpit_Young_L5_S1Left_OAF_1	Cartilage acidic protein 1 OS=Homo sapiens GN=CRTAC1 PE=1 SV=1	A0A0C4DFP6,Q9NQ79	CRTAC1	71421.1	5	7	11	EHGDPLIEELNPGDALEPEGR	R	G	0.997	78.1	25.4	17.9	78.1	0	0	3	0	2287.08	7980.08	22859600	383	403
Mudpit_Young_L5_S1Left_OAF_1	Cartilage acidic protein 1 OS=Homo sapiens GN=CRTAC1 PE=1 SV=1	A0A0C4DFP6,Q9NQ79	CRTAC1	71421.1	5	7	11	GDGTFVDAAASAGVDDPHQHGR	R	G	0.997	75	25	17.7	75	0	1	1	1	2179.98	4588.48	22109100	272	293
Mudpit_Young_L5_S1Left_OAF_1	Cartilage acidic protein 1 OS=Homo sapiens GN=CRTAC1 PE=1 SV=1	A0A0C4DFP6,Q9NQ79	CRTAC1	71421.1	5	7	11	VDIVYGNWNGPHR	K	L	0.97	47.3	26.1	16	47.3	0	0	1	0	1526.75	5368.87	4740080	306	318
Mudpit_Young_L5_S1Left_OAF_1	Cartilage acidic protein 1 OS=Homo sapiens GN=CRTAC1 PE=1 SV=1	A0A0C4DFP6,Q9NQ79	CRTAC1	71421.1	5	7	11	WEDILSDEVNVAR	R	G	0.997	64.7	25.7	17	64.7	0	3	0	0	1545.75	7083.01	30713700	157	169
Mudpit_Young_L5_S1Left_OAF_1	Dystroglycan 1 (Dystrophin-associated glycoprotein 1), isoform CRA_a OS=Homo sapiens GN=DAG1 PE=4 SV=1	A0A024R2W4,Q14118	DAG1	97442.2	2	2	2	FVGDPALVLNDIHK	K	K	0.988	47.6	26.6	16	47.6	0	0	1	0	1537.84	7580.33	2450960	612	625
Mudpit_Young_L5_S1Left_OAF_1	Dystroglycan 1 (Dystrophin-associated glycoprotein 1), isoform CRA_a OS=Homo sapiens GN=DAG1 PE=4 SV=1	A0A024R2W4,Q14118	DAG1	97442.2	2	2	2	VTIPTDLIASSGDIIK	R	V	0.991	36.7	25.3	15.3	36.7	0	1	0	0	1642.93	8471.5	4480330	80	95
Mudpit_Young_L5_S1Left_OAF_1	Phosphoglycerate mutase OS=Homo sapiens GN=BPGM PE=2 SV=1	A0A024R782,B3KUR3,P07738	BPGM	30005.9	2	2	3	AVGPHQFLGDQEAIQAAIK	R	K	0.995	60.8	25.9	16.8	60.8	0	0	1	0	1993.05	7800.48	3616590	228	246
Mudpit_Young_L5_S1Left_OAF_1	Phosphoglycerate mutase OS=Homo sapiens GN=BPGM PE=2 SV=1	A0A024R782,B3KUR3,P07738	BPGM	30005.9	2	2	3	SYNVTPPPIEESHPYYQEIYNDR	R	R	0.981	38.7	25	15.4	38.7	0	0	2	0	2811.29	6895.07	7619580	118	140
Mudpit_Young_L5_S1Left_OAF_1	Capping protein (Actin filament) muscle Z-line, alpha 1, isoform CRA_a OS=Homo sapiens GN=CAPZA1 PE=3 SV=1	A0A024R0E5,P52907	CAPZA1	32923.2	5	5	8	EASDPQPEEADGGLK	K	S	0.997	65.1	25	17.1	65.1	0	2	0	0	1542.69	1939.93	12034900	104	118
Mudpit_Young_L5_S1Left_OAF_1	Capping protein (Actin filament) muscle Z-line, alpha 1, isoform CRA_a OS=Homo sapiens GN=CAPZA1 PE=3 SV=1	A0A024R0E5,P52907	CAPZA1	32923.2	5	5	8	FITHAPPGEFNEVFNDVR	K	L	0.995	61.2	25.2	16.8	61.2	0	0	1	0	2089.01	8335.58	6692430	20	37
Mudpit_Young_L5_S1Left_OAF_1	Capping protein (Actin filament) muscle Z-line, alpha 1, isoform CRA_a OS=Homo sapiens GN=CAPZA1 PE=3 SV=1	A0A024R0E5,P52907	CAPZA1	32923.2	5	5	8	IEGYEDQVLITEHGDLGNSR	K	F	0.996	60.9	25.2	16.8	60.9	0	0	2	0	2245.07	5718.22	13051500	67	86
Mudpit_Young_L5_S1Left_OAF_1	Capping protein (Actin filament) muscle Z-line, alpha 1, isoform CRA_a OS=Homo sapiens GN=CAPZA1 PE=3 SV=1	A0A024R0E5,P52907	CAPZA1	32923.2	5	5	8	IIENAENEYQTAISENYQTMSDTTFK	K	A	0.997	84.4	25	18.3	84.4	0	0	2	0	3040.37	7771.15	4469320	231	256
Mudpit_Young_L5_S1Left_OAF_1	Capping protein (Actin filament) muscle Z-line, alpha 1, isoform CRA_a OS=Homo sapiens GN=CAPZA1 PE=3 SV=1	A0A024R0E5,P52907	CAPZA1	32923.2	5	5	8	LLLNNDNLLR	R	E	0.997	43.1	25	15.7	43.1	0	1	0	0	1197.7	6204.29	8436780	38	47
Mudpit_Young_L5_S1Left_OAF_1	Elongation factor Tu, mitochondrial OS=Homo sapiens GN=TUFM PE=1 SV=2	P49411	TUFM	49542.4	2	2	2	AEAGDNLGALVR	R	G	0.997	81.9	26.2	18.1	81.9	0	1	0	0	1185.62	4490.18	13049000	316	327
Mudpit_Young_L5_S1Left_OAF_1	Elongation factor Tu, mitochondrial OS=Homo sapiens GN=TUFM PE=1 SV=2	P49411	TUFM	49542.4	2	2	2	LLDAVDTYIPVPAR	K	D	0.997	72.8	25.1	17.5	72.8	0	1	0	0	1542.85	7893.83	5221540	239	252
Mudpit_Young_L5_S1Left_OAF_1	Charged multivesicular body protein 4b OS=Homo sapiens GN=CHMP4B PE=1 SV=1	Q9H444	CHMP4B	24951.2	2	2	3	EALENANTNTEVLK	R	N	0.997	90.9	28.1	18.7	90.9	0	2	0	0	1545.78	3295.96	11559600	94	107
Mudpit_Young_L5_S1Left_OAF_1	Charged multivesicular body protein 4b OS=Homo sapiens GN=CHMP4B PE=1 SV=1	Q9H444	CHMP4B	24951.2	2	2	3	GGPTPQEAIQR	K	L	0.976	33.2	28.6	15.1	33.2	0	1	0	0	1153.6	1649.74	6771220	18	28
Mudpit_Young_L5_S1Left_OAF_1	cDNA, FLJ94198, highly similar to Homo sapiens carboxypeptidase A3 (mast cell) (CPA3), mRNA OS=Homo sapiens PE=2 SV=1	B2R941,P15088	CPA3	48671.8	2	2	2	FGFLLPESR	K	I	0.99	35.5	26.4	15.2	35.5	0	1	0	0	1065.57	7053.63	6253110	385	393
Mudpit_Young_L5_S1Left_OAF_1	cDNA, FLJ94198, highly similar to Homo sapiens carboxypeptidase A3 (mast cell) (CPA3), mRNA OS=Homo sapiens PE=2 SV=1	B2R941,P15088	CPA3	48671.8	2	2	2	IGSTVEDNPLYVLK	K	I	0.996	44.2	26.7	15.8	44.2	0	1	0	0	1547.83	7162.71	2137720	145	158
Mudpit_Young_L5_S1Left_OAF_1	Reticulocalbin-3 OS=Homo sapiens GN=RCN3 PE=1 SV=1	Q96D15	RCN3	37492.9	6	7	12	AEILGNWNMFVGSQATNYGEDLTR	K	H	0.997	79.2	25	17.9	79.2	0	1	0	0	2686.26	9022.89	11270900	300	323
Mudpit_Young_L5_S1Left_OAF_1	Reticulocalbin-3 OS=Homo sapiens GN=RCN3 PE=1 SV=1	Q96D15	RCN3	37492.9	6	7	12	AGDGDGWVSLAELR	R	A	0.997	102	25.3	19.3	102	0	4	0	0	1445.7	7619.97	66236000	90	103
Mudpit_Young_L5_S1Left_OAF_1	Reticulocalbin-3 OS=Homo sapiens GN=RCN3 PE=1 SV=1	Q96D15	RCN3	37492.9	6	7	12	DGYVQVEEYIADLYSAEPGEEEPAWVQTER	K	Q	0.997	113	25	20.1	113	0	0	1	0	3472.57	9233.64	12946800	217	246
Mudpit_Young_L5_S1Left_OAF_1	Reticulocalbin-3 OS=Homo sapiens GN=RCN3 PE=1 SV=1	Q96D15	RCN3	37492.9	6	7	12	DIVIAETLEDLDR	R	N	0.997	73.9	27.8	17.6	73.9	0	1	0	0	1501.77	8914.6	93310500	202	214
Mudpit_Young_L5_S1Left_OAF_1	Reticulocalbin-3 OS=Homo sapiens GN=RCN3 PE=1 SV=1	Q96D15	RCN3	37492.9	6	7	12	DSVSAAWDTYDTDRDGR	R	V	0.997	50.8	25	16.2	50.8	0	1	1	0	1929.82	4950.69	29780500	116	132
Mudpit_Young_L5_S1Left_OAF_1	Reticulocalbin-3 OS=Homo sapiens GN=RCN3 PE=1 SV=1	Q96D15	RCN3	37492.9	6	7	12	EFDQLTPEESQAR	K	L	0.997	64	27	17	64	0	3	0	0	1549.71	3991.92	27809300	67	79
Mudpit_Young_L5_S1Left_OAF_1	Fibulin-1 OS=Homo sapiens GN=FBLN1 PE=1 SV=4	P23142,Q8NBH6	FBLN1	77211.6	8	11	15	AITPPHPASQANIIFDITEGNLR	R	D	0.997	77.9	25.3	17.9	77.9	0	1	2	0	2475.3	9004.33	22750900	620	642
Mudpit_Young_L5_S1Left_OAF_1	Fibulin-1 OS=Homo sapiens GN=FBLN1 PE=1 SV=4	P23142,Q8NBH6	FBLN1	77211.6	8	11	15	EFTRPEEIIFLR	R	A	0.96	35.8	25.8	15.2	35.8	0	0	1	0	1549.84	8654.68	7377150	608	619
Mudpit_Young_L5_S1Left_OAF_1	Fibulin-1 OS=Homo sapiens GN=FBLN1 PE=1 SV=4	P23142,Q8NBH6	FBLN1	77211.6	8	11	15	IIEVEEEQEDPYLNDR	K	C	0.997	101	25	19.3	101	0	2	1	0	1990.92	5632.86	19316000	164	179
Mudpit_Young_L5_S1Left_OAF_1	Fibulin-1 OS=Homo sapiens GN=FBLN1 PE=1 SV=4	P23142,Q8NBH6	FBLN1	77211.6	8	11	15	LEMNYVVGGVVSHR	K	N	0.996	60.5	26.5	16.8	60.5	0	0	1	0	1575.79	4522.51	6389690	676	689
Mudpit_Young_L5_S1Left_OAF_1	Fibulin-1 OS=Homo sapiens GN=FBLN1 PE=1 SV=4	P23142,Q8NBH6	FBLN1	77211.6	8	11	15	SQETGDLDVGGLQETDK	K	I	0.997	115	25	20.2	115	0	2	1	0	1791.82	4509.88	18145900	147	163
Mudpit_Young_L5_S1Left_OAF_1	Fibulin-1 OS=Homo sapiens GN=FBLN1 PE=1 SV=4	P23142,Q8NBH6	FBLN1	77211.6	8	11	15	SQETGDLDVGGLQETDKIIEVEEEQEDPYLNDR	K	C	0.997	81.4	25	18.1	81.4	0	0	1	0	3763.73	8892.72	11229700	147	179
Mudpit_Young_L5_S1Left_OAF_1	Fibulin-1 OS=Homo sapiens GN=FBLN1 PE=1 SV=4	P23142,Q8NBH6	FBLN1	77211.6	8	11	15	TGYYFDGISR	K	M	0.997	46.8	25	15.9	46.8	0	2	0	0	1178.55	4998.9	44990200	386	395
Mudpit_Young_L5_S1Left_OAF_1	Fibulin-1 OS=Homo sapiens GN=FBLN1 PE=1 SV=4	P23142,Q8NBH6	FBLN1	77211.6	8	11	15	YMDGMTVGVVR	R	Q	0.997	45.8	25	15.9	45.8	0	1	0	0	1259.58	2089.47	5615760	651	661
Mudpit_Young_L5_S1Left_OAF_1	Calreticulin OS=Homo sapiens GN=CALR PE=1 SV=1	P27797,Q53G71,V9HW88	CALR,HEL-S-99n	48142.9	6	7	13	DPDASKPEDWDER	K	A	0.953	33.4	25	15.1	33.4	0	0	1	0	1559.66	2584.05	9390690	210	222
Mudpit_Young_L5_S1Left_OAF_1	Calreticulin OS=Homo sapiens GN=CALR PE=1 SV=1	P27797,Q53G71,V9HW88	CALR,HEL-S-99n	48142.9	6	7	13	EQFLDGDGWTSR	K	W	0.997	47	29.8	15.9	47	0	1	0	0	1410.63	5723.28	10617600	25	36
Mudpit_Young_L5_S1Left_OAF_1	Calreticulin OS=Homo sapiens GN=CALR PE=1 SV=1	P27797,Q53G71,V9HW88	CALR,HEL-S-99n	48142.9	6	7	13	IDDPTDSKPEDWDKPEHIPDPDAK	K	K	0.984	43.9	25	15.7	43.9	0	0	2	0	2760.26	5862.38	18007300	225	248
Mudpit_Young_L5_S1Left_OAF_1	Calreticulin OS=Homo sapiens GN=CALR PE=1 SV=1	P27797,Q53G71,V9HW88	CALR,HEL-S-99n	48142.9	6	7	13	IDNSQVESGSLEDDWDFLPPK	K	K	0.997	79.7	25	18	79.7	0	5	0	0	2391.1	8660.54	11949200	186	206
Mudpit_Young_L5_S1Left_OAF_1	Calreticulin OS=Homo sapiens GN=CALR PE=1 SV=1	P27797,Q53G71,V9HW88	CALR,HEL-S-99n	48142.9	6	7	13	IKDPDASKPEDWDER	K	A	0.993	60.3	25	16.8	60.3	0	0	0	1	1800.84	4293.08	25914400	208	222
Mudpit_Young_L5_S1Left_OAF_1	Calreticulin OS=Homo sapiens GN=CALR PE=1 SV=1	P27797,Q53G71,V9HW88	CALR,HEL-S-99n	48142.9	6	7	13	KPEDWDEEMDGEWEPPVIQNPEYK	K	G	0.997	65.8	25	17.1	65.8	0	0	3	0	2960.29	8593.27	15483400	249	272
Mudpit_Young_L5_S1Left_OAF_1	Protein FAM98B OS=Homo sapiens GN=FAM98B PE=1 SV=1	Q52LJ0	FAM98B	37192.5	2	2	2	GPLLEEQALTK	K	A	0.985	32.5	26	15	32.5	0	1	0	0	1198.67	4544.03	3520870	27	37
Mudpit_Young_L5_S1Left_OAF_1	Protein FAM98B OS=Homo sapiens GN=FAM98B PE=1 SV=1	Q52LJ0	FAM98B	37192.5	2	2	2	MDLNSEQAEQLER	K	I	0.997	90.2	25	18.6	90.2	0	1	0	0	1562.71	4345	4593900	197	209
Mudpit_Young_L5_S1Left_OAF_1	Splicing factor, arginine/serine-rich 1 (Splicing factor 2, alternate splicing factor) variant (Fragment) OS=Homo sapiens PE=2 SV=1	Q59FA2		25625	4	4	4	DGTGVVEFVR	R	K	0.997	48.3	28.5	16	48.3	0	1	0	0	1078.55	5117.12	7190270	187	196
Mudpit_Young_L5_S1Left_OAF_1	Splicing factor, arginine/serine-rich 1 (Splicing factor 2, alternate splicing factor) variant (Fragment) OS=Homo sapiens PE=2 SV=1	Q59FA2		25625	4	4	4	DGYDYDGYR	R	L	0.983	33.9	25	15.1	33.9	0	1	0	0	1123.43	3078.88	6500580	107	115
Mudpit_Young_L5_S1Left_OAF_1	Splicing factor, arginine/serine-rich 1 (Splicing factor 2, alternate splicing factor) variant (Fragment) OS=Homo sapiens PE=2 SV=1	Q59FA2		25625	4	4	4	EDMTYAVR	K	K	0.99	38.2	25	15.4	38.2	0	1	0	0	984.446	2231.36	4717350	198	205
Mudpit_Young_L5_S1Left_OAF_1	Splicing factor, arginine/serine-rich 1 (Splicing factor 2, alternate splicing factor) variant (Fragment) OS=Homo sapiens PE=2 SV=1	Q59FA2		25625	4	4	4	GGPPFAFVEFEDPR	R	D	0.997	47.5	25.9	16	47.5	0	1	0	0	1564.74	8575.53	1004500	84	97
Mudpit_Young_L5_S1Left_OAF_1	Fibulin 5, isoform CRA_b OS=Homo sapiens GN=FBLN5 PE=2 SV=1	A0A024R6G3,B3KQA8,G3V4U0,G3XA98,Q86TV4,Q9UBX5	FBLN5	50180.1	2	2	2	DQPFTILYR	R	D	0.985	33.3	26.7	15.1	33.3	0	1	0	0	1152.6	6813.29	6699400	343	351
Mudpit_Young_L5_S1Left_OAF_1	Fibulin 5, isoform CRA_b OS=Homo sapiens GN=FBLN5 PE=2 SV=1	A0A024R6G3,B3KQA8,G3V4U0,G3XA98,Q86TV4,Q9UBX5	FBLN5	50180.1	2	2	2	SVPADIFQMQATTR	R	Y	0.997	52.4	26.1	16.3	52.4	0	1	0	0	1564.78	6720.14	1696850	360	373
Mudpit_Young_L5_S1Left_OAF_1	Cadherin-13 OS=Homo sapiens GN=CDH13 PE=1 SV=1	P55290	CDH13	78287.6	5	6	8	DIQGSLQDIFK	K	F	0.997	59.8	26.9	16.7	59.8	0	1	0	0	1263.66	8131.72	4626730	116	126
Mudpit_Young_L5_S1Left_OAF_1	Cadherin-13 OS=Homo sapiens GN=CDH13 PE=1 SV=1	P55290	CDH13	78287.6	5	6	8	GDIVTVVSPALLDR	K	E	0.997	42.7	25	15.7	42.7	0	1	0	0	1454.82	7560.89	8719310	306	319
Mudpit_Young_L5_S1Left_OAF_1	Cadherin-13 OS=Homo sapiens GN=CDH13 PE=1 SV=1	P55290	CDH13	78287.6	5	6	8	INENTGSVSVTR	R	T	0.997	42.6	27.7	15.7	42.6	0	2	0	0	1276.65	1623.53	11953900	190	201
Mudpit_Young_L5_S1Left_OAF_1	Cadherin-13 OS=Homo sapiens GN=CDH13 PE=1 SV=1	P55290	CDH13	78287.6	5	6	8	MTAFDADDPATDNALLR	R	Y	0.997	122	25	20.6	122	0	2	0	0	1852.84	6581.62	13034500	267	283
Mudpit_Young_L5_S1Left_OAF_1	Cadherin-13 OS=Homo sapiens GN=CDH13 PE=1 SV=1	P55290	CDH13	78287.6	5	6	8	SIVVSPILIPENQR	R	Q	0.997	56.5	25	16.5	56.5	0	2	0	0	1564.91	7190.76	7143010	139	152
Mudpit_Young_L5_S1Left_OAF_1	Acidic leucine-rich nuclear phosphoprotein 32 family member A OS=Homo sapiens GN=ANP32A PE=1 SV=1	H0YN26,P39687,Q08AJ6,Q6PKH8	ANP32A	28586.1	2	2	2	LLPQLTYLDGYDR	K	D	0.954	32.2	27.3	15	32.2	0	1	0	0	1566.82	8067.29	2385080	138	150
Mudpit_Young_L5_S1Left_OAF_1	Acidic leucine-rich nuclear phosphoprotein 32 family member A OS=Homo sapiens GN=ANP32A PE=1 SV=1	H0YN26,P39687,Q08AJ6,Q6PKH8	ANP32A	28586.1	2	2	2	VSGGLEVLAEK	R	C	0.997	57.8	26.4	16.6	57.8	0	1	0	0	1101.62	4447.63	5535670	76	86
Mudpit_Young_L5_S1Left_OAF_1	Inter-alpha (Globulin) inhibitor H2 OS=Homo sapiens GN=ITIH2 PE=2 SV=1	A2RTY6,D3DRR6,P19823	ITIH2	106466	6	6	9	AEDHFSVIDFNQNIR	R	T	0.992	48.8	26	16	48.8	0	0	2	0	1804.86	6449.38	10807100	342	356
Mudpit_Young_L5_S1Left_OAF_1	Inter-alpha (Globulin) inhibitor H2 OS=Homo sapiens GN=ITIH2 PE=2 SV=1	A2RTY6,D3DRR6,P19823	ITIH2	106466	6	6	9	ETAVDGELVVLYDVK	R	R	0.997	75.8	31.9	17.7	75.8	0	1	0	0	1649.86	7922.62	3478230	266	280
Mudpit_Young_L5_S1Left_OAF_1	Inter-alpha (Globulin) inhibitor H2 OS=Homo sapiens GN=ITIH2 PE=2 SV=1	A2RTY6,D3DRR6,P19823	ITIH2	106466	6	6	9	FLHVPDTFEGHFDGVPVISK	R	G	0.96	35.4	26.5	15.2	35.4	0	0	0	1	2241.13	9079.84	4730640	223	242
Mudpit_Young_L5_S1Left_OAF_1	Inter-alpha (Globulin) inhibitor H2 OS=Homo sapiens GN=ITIH2 PE=2 SV=1	A2RTY6,D3DRR6,P19823	ITIH2	106466	6	6	9	IQPSGGTNINEALLR	K	A	0.997	79.3	26.7	18	79.3	0	2	0	0	1582.85	5100.91	21627000	380	394
Mudpit_Young_L5_S1Left_OAF_1	Inter-alpha (Globulin) inhibitor H2 OS=Homo sapiens GN=ITIH2 PE=2 SV=1	A2RTY6,D3DRR6,P19823	ITIH2	106466	6	6	9	SSALDMENFR	R	T	0.997	62	25	16.9	62	0	2	0	0	1169.53	4777.15	11374900	157	166
Mudpit_Young_L5_S1Left_OAF_1	Inter-alpha (Globulin) inhibitor H2 OS=Homo sapiens GN=ITIH2 PE=2 SV=1	A2RTY6,D3DRR6,P19823	ITIH2	106466	6	6	9	VVNNSPQPQNVVFDVQIPK	K	G	0.981	38.9	26.8	15.4	38.9	0	0	1	0	2122.13	7335.11	2804940	94	112
Mudpit_Young_L5_S1Left_OAF_1	Keratin, type I cytoskeletal 9 OS=Homo sapiens GN=KRT9 PE=1 SV=3	P35527	KRT9	62065.9	3	3	4	GGSGGSHGGGSGFGGESGGSYGGGEEASGSGGGYGGGSGK	R	S	0.997	165	25	23.3	165	0	0	1	0	3223.28	2034.24	3001200	580	619
Mudpit_Young_L5_S1Left_OAF_1	Keratin, type I cytoskeletal 9 OS=Homo sapiens GN=KRT9 PE=1 SV=3	P35527	KRT9	62065.9	3	3	4	QVLDNLTMEK	R	S	0.997	52.7	26.8	16.3	52.7	0	1	0	0	1190.61	4512.33	3145240	262	271
Mudpit_Young_L5_S1Left_OAF_1	Keratin, type I cytoskeletal 9 OS=Homo sapiens GN=KRT9 PE=1 SV=3	P35527	KRT9	62065.9	3	3	4	TLLDIDNTR	K	M	0.997	53	29	20.4	48.9	0	2	0	0	1060.56	4497.19	18002600	225	233
Mudpit_Young_L5_S1Left_OAF_1	High-mobility group box 1, isoform CRA_a OS=Homo sapiens GN=HMGB1 PE=4 SV=1	A0A024RDR0,P09429	HMGB1	24894.7	4	5	7	GEHPGLSIGDVAK	K	K	0.997	54.8	26.4	16.4	54.8	0	2	1	0	1279.66	3259.03	25504900	115	127
Mudpit_Young_L5_S1Left_OAF_1	High-mobility group box 1, isoform CRA_a OS=Homo sapiens GN=HMGB1 PE=4 SV=1	A0A024RDR0,P09429	HMGB1	24894.7	4	5	7	HPDASVNFSEFSK	K	K	0.997	44.1	25	26.8	33	0	1	0	0	1464.68	4575.03	4991970	31	43
Mudpit_Young_L5_S1Left_OAF_1	High-mobility group box 1, isoform CRA_a OS=Homo sapiens GN=HMGB1 PE=4 SV=1	A0A024RDR0,P09429	HMGB1	24894.7	4	5	7	KHPDASVNFSEFSK	K	K	0.996	67.2	26.7	27.2	57.3	0	0	1	0	1592.77	4416.68	5101760	30	43
Mudpit_Young_L5_S1Left_OAF_1	High-mobility group box 1, isoform CRA_a OS=Homo sapiens GN=HMGB1 PE=4 SV=1	A0A024RDR0,P09429	HMGB1	24894.7	4	5	7	LGEMWNNTAADDKQPYEK	K	K	0.988	45.9	25	15.9	45.9	0	0	2	0	2109.95	4596.72	8824660	129	146
Mudpit_Young_L5_S1Left_OAF_1	Eukaryotic translation elongation factor 1 beta 2, isoform CRA_a OS=Homo sapiens GN=EEF1B2 PE=3 SV=1	A0A024R3W7,P24534	EEF1B2	24764.2	3	3	4	SIQADGLVWGSSK	R	L	0.997	64.4	27.4	17	64.4	0	1	0	0	1347.69	5393.29	4056210	164	176
Mudpit_Young_L5_S1Left_OAF_1	Eukaryotic translation elongation factor 1 beta 2, isoform CRA_a OS=Homo sapiens GN=EEF1B2 PE=3 SV=1	A0A024R3W7,P24534	EEF1B2	24764.2	3	3	4	SPAGLQVLNDYLADK	K	S	0.997	94.2	27.6	18.9	94.2	0	2	0	0	1603.83	8006.32	6560160	8	22
Mudpit_Young_L5_S1Left_OAF_1	Eukaryotic translation elongation factor 1 beta 2, isoform CRA_a OS=Homo sapiens GN=EEF1B2 PE=3 SV=1	A0A024R3W7,P24534	EEF1B2	24764.2	3	3	4	YGPADVEDTTGSGATDSK	K	D	0.997	43.1	25	15.7	43.1	0	1	0	0	1770.77	3005.27	1793870	79	96
Mudpit_Young_L5_S1Left_OAF_1	cDNA FLJ78516 OS=Homo sapiens PE=2 SV=1	A8K2W3,O95810	CAVIN2	47172.9	5	5	5	DNSQVNAVTVLTLLDK	R	L	0.997	102	25.9	19.4	102	0	1	0	0	1729.93	9080.16	7249730	49	64
Mudpit_Young_L5_S1Left_OAF_1	cDNA FLJ78516 OS=Homo sapiens PE=2 SV=1	A8K2W3,O95810	CAVIN2	47172.9	5	5	5	LVNMLDAVQENQHK	K	M	0.994	52.2	26.6	16.3	52.2	0	0	1	0	1638.83	4712.15	10273200	65	78
Mudpit_Young_L5_S1Left_OAF_1	cDNA FLJ78516 OS=Homo sapiens PE=2 SV=1	A8K2W3,O95810	CAVIN2	47172.9	5	5	5	QISLEGSVK	R	G	0.995	45	28.1	16.3	44.5	0	1	0	0	960.536	2469.58	5093240	83	91
Mudpit_Young_L5_S1Left_OAF_1	cDNA FLJ78516 OS=Homo sapiens PE=2 SV=1	A8K2W3,O95810	CAVIN2	47172.9	5	5	5	QPVSGAVEGKEELPDENK	K	S	0.986	43	26.4	15.7	43	0	0	1	0	1925.95	3084.93	4186680	174	191
Mudpit_Young_L5_S1Left_OAF_1	cDNA FLJ78516 OS=Homo sapiens PE=2 SV=1	A8K2W3,O95810	CAVIN2	47172.9	5	5	5	YEGSYALTSEEAER	R	S	0.997	96.4	25	19	96.4	0	1	0	0	1604.71	3652.45	3448580	395	408
Mudpit_Young_L5_S1Left_OAF_1	Serum amyloid A protein OS=Homo sapiens GN=SAA1 PE=3 SV=1	D3DQX7	SAA1	13562.6	4	6	17	FFGHGAEDSLADQAANEWGR	R	S	0.997	132	25.4	21.2	132	0	2	5	0	2177.96	6987.41	58252500	86	105
Mudpit_Young_L5_S1Left_OAF_1	Serum amyloid A protein OS=Homo sapiens GN=SAA1 PE=3 SV=1	D3DQX7	SAA1	13562.6	4	6	17	GPGGAWAAEVISDAR	R	E	0.997	84.2	25	37.6	64.9	0	4	1	0	1456.72	6612.85	33826100	66	80
Mudpit_Young_L5_S1Left_OAF_1	Serum amyloid A protein OS=Homo sapiens GN=SAA1 PE=3 SV=1	D3DQX7	SAA1	13562.6	4	6	17	RGPGGAWAAEVISDAR	K	E	0.99	47.7	26.9	18.8	44.8	0	0	3	0	1612.82	6886.15	14898000	65	80
Mudpit_Young_L5_S1Left_OAF_1	Serum amyloid A protein OS=Homo sapiens GN=SAA1 PE=3 SV=1	D3DQX7	SAA1	13562.6	4	6	17	SFFSFLGEAFDGAR	R	D	0.997	78	26	17.9	78	0	2	0	0	1550.73	9274.87	20473100	20	33
Mudpit_Young_L5_S1Left_OAF_1	Septin-11 OS=Homo sapiens GN=SEPT11 PE=1 SV=1	D6RER5,D6RGI3,Q9NVA2	2011-09-01	49399.1	4	5	5	DTDPDSKPFSLQETYEAK	K	R	0.991	52.4	25.5	16.3	52.4	0	0	1	0	2070.95	5188.85	4733400	309	326
Mudpit_Young_L5_S1Left_OAF_1	Septin-11 OS=Homo sapiens GN=SEPT11 PE=1 SV=1	D6RER5,D6RGI3,Q9NVA2	2011-09-01	49399.1	4	5	5	KELEEEVNNFQK	K	K	0.997	70	27	17.4	70	0	1	1	0	1506.74	2954.27	8303690	386	397
Mudpit_Young_L5_S1Left_OAF_1	Septin-11 OS=Homo sapiens GN=SEPT11 PE=1 SV=1	D6RER5,D6RGI3,Q9NVA2	2011-09-01	49399.1	4	5	5	LTIVDTVGFGDQINK	K	D	0.997	86.6	26.8	18.4	86.6	0	1	0	0	1619.86	7310.32	2773700	96	110
Mudpit_Young_L5_S1Left_OAF_1	Septin-11 OS=Homo sapiens GN=SEPT11 PE=1 SV=1	D6RER5,D6RGI3,Q9NVA2	2011-09-01	49399.1	4	5	5	STLMDTLFNTK	K	F	0.994	37.9	25.9	15.4	37.9	0	1	0	0	1270.63	7777.48	3234780	55	65
Mudpit_Young_L5_S1Left_OAF_1	Dynactin subunit 2 OS=Homo sapiens GN=DCTN2 PE=1 SV=4	Q13561,Q53H88,V9HW58	DCTN2,HEL-S-77	44231.7	4	4	4	DNTTLLTQVQTTMR	K	E	0.997	84	26.8	18.3	84	0	1	0	0	1621.82	6718.68	2181940	366	379
Mudpit_Young_L5_S1Left_OAF_1	Dynactin subunit 2 OS=Homo sapiens GN=DCTN2 PE=1 SV=4	Q13561,Q53H88,V9HW58	DCTN2,HEL-S-77	44231.7	4	4	4	LLGPDAAINLTDPDGALAK	K	R	0.997	57.5	26	16.6	57.5	0	1	0	0	1865	7762.68	8346810	157	175
Mudpit_Young_L5_S1Left_OAF_1	Dynactin subunit 2 OS=Homo sapiens GN=DCTN2 PE=1 SV=4	Q13561,Q53H88,V9HW58	DCTN2,HEL-S-77	44231.7	4	4	4	TGYESGEYEMLGEGLGVK	R	E	0.997	77.2	25	17.8	77.2	0	1	0	0	1918.87	7054.53	2487110	79	96
Mudpit_Young_L5_S1Left_OAF_1	Dynactin subunit 2 OS=Homo sapiens GN=DCTN2 PE=1 SV=4	Q13561,Q53H88,V9HW58	DCTN2,HEL-S-77	44231.7	4	4	4	VHQLYETIQR	K	W	0.961	36.3	27	15.3	36.3	0	0	1	0	1286.69	2599.52	5520060	309	318
Mudpit_Young_L5_S1Left_OAF_1	Myristoylated alanine-rich C-kinase substrate OS=Homo sapiens GN=MARCKS PE=1 SV=4	P29966,Q6NVI1	MARCKS	31554.2	3	3	4	EAPAEGEAAEPGSPTAAEGEAASAASSTSSPK	K	A	0.997	93.5	25	18.8	93.5	0	0	1	0	2915.3	4479.98	2827710	106	137
Mudpit_Young_L5_S1Left_OAF_1	Myristoylated alanine-rich C-kinase substrate OS=Homo sapiens GN=MARCKS PE=1 SV=4	P29966,Q6NVI1	MARCKS	31554.2	3	3	4	EELQANGSAPAADKEEPAAAGSGAASPSAAEK	K	G	0.98	39.8	25	15.5	39.8	0	0	1	0	2982.39	2917.48	1741510	56	87
Mudpit_Young_L5_S1Left_OAF_1	Myristoylated alanine-rich C-kinase substrate OS=Homo sapiens GN=MARCKS PE=1 SV=4	P29966,Q6NVI1	MARCKS	31554.2	3	3	4	GEPAAAAAPEAGASPVEK	K	E	0.997	72.4	26.6	17.5	72.4	0	2	0	0	1622.8	2424.57	6807580	88	105
Mudpit_Young_L5_S1Left_OAF_1	HCG24487, isoform CRA_c OS=Homo sapiens GN=hCG_24487 PE=3 SV=1	A0A024R261,A0A087WXM6,A0A0A6YYL6,J3KRX5,J3QQT2,P18621	RPL17,RPL17-C18orf32,hCG_24487	21397.4	2	2	3	EQIVPKPEEEVAQK	K	K	0.997	50.3	25.9	16.1	50.3	0	2	0	0	1623.86	3434.75	3924960	154	167
Mudpit_Young_L5_S1Left_OAF_1	HCG24487, isoform CRA_c OS=Homo sapiens GN=hCG_24487 PE=3 SV=1	A0A024R261,A0A087WXM6,A0A0A6YYL6,J3KRX5,J3QQT2,P18621	RPL17,RPL17-C18orf32,hCG_24487	21397.4	2	2	3	YSLDPENPTK	R	S	0.979	31.7	25.1	15	31.7	0	1	0	0	1163.56	3364.58	7157720	4	13
Mudpit_Young_L5_S1Left_OAF_1	Apolipoprotein L, 1, isoform CRA_b OS=Homo sapiens GN=APOL1 PE=4 SV=1	A0A024R1G8,A0A024R1Q4,A5PL32,O14791,Q1WWL5,Q29RW7,Q2KHQ6	APOL1	43975.3	2	2	2	VNEPSILEMSR	R	G	0.981	38.4	32	15.4	38.4	0	1	0	0	1274.64	5289.31	3160090	321	331
Mudpit_Young_L5_S1Left_OAF_1	Apolipoprotein L, 1, isoform CRA_b OS=Homo sapiens GN=APOL1 PE=4 SV=1	A0A024R1G8,A0A024R1Q4,A5PL32,O14791,Q1WWL5,Q29RW7,Q2KHQ6	APOL1	43975.3	2	2	2	VTEPISAESGEQVER	R	V	0.997	91.8	25.6	18.7	91.8	0	1	0	0	1630.79	2981.02	4293830	306	320
Mudpit_Young_L5_S1Left_OAF_1	Glutathione S-transferase theta-1 OS=Homo sapiens GN=GSTT1 PE=1 SV=4	P30711	GSTT1	27335.9	3	3	3	NDIPFELR	K	I	0.966	30.4	27.7	14.9	30.4	0	1	0	0	1003.52	5658.71	4541330	24	31
Mudpit_Young_L5_S1Left_OAF_1	Glutathione S-transferase theta-1 OS=Homo sapiens GN=GSTT1 PE=1 SV=4	P30711	GSTT1	27335.9	3	3	3	VEAAVGEDLFQEAHEVILK	R	A	0.993	49.4	26.7	16.1	49.4	0	0	1	0	2097.09	8957.08	9170140	198	216
Mudpit_Young_L5_S1Left_OAF_1	Glutathione S-transferase theta-1 OS=Homo sapiens GN=GSTT1 PE=1 SV=4	P30711	GSTT1	27335.9	3	3	3	VPDYWYPQDLQAR	K	A	0.981	38.9	26.9	15.4	38.9	0	1	0	0	1650.79	6724.7	3963680	80	92
Mudpit_Young_L5_S1Left_OAF_1	Sorting nexin-3 OS=Homo sapiens GN=SNX3 PE=1 SV=3	O60493	SNX3	18763	2	2	2	GDDGIFDDNFIEER	R	K	0.997	83.9	25	18.2	83.9	0	1	0	0	1641.7	7666.64	3154310	105	118
Mudpit_Young_L5_S1Left_OAF_1	Sorting nexin-3 OS=Homo sapiens GN=SNX3 PE=1 SV=3	O60493	SNX3	18763	2	2	2	YSDFEWLR	R	S	0.968	28.1	25	14.8	28.1	0	1	0	0	1115.52	6709.26	8839350	71	78
Mudpit_Young_L5_S1Left_OAF_1	Retinal dehydrogenase 1 OS=Homo sapiens GN=ALDH1A1 PE=1 SV=2	P00352,V9HW83	ALDH1A1,HEL-S-53e	54862.8	2	2	3	ILDLIESGK	K	K	0.992	37.8	27.5	29.5	23.7	0	1	0	0	987.572	5082.13	8830080	354	362
Mudpit_Young_L5_S1Left_OAF_1	Retinal dehydrogenase 1 OS=Homo sapiens GN=ALDH1A1 PE=1 SV=2	P00352,V9HW83	ALDH1A1,HEL-S-53e	54862.8	2	2	3	VAFTGSTEVGK	K	L	0.997	52	27.1	54.8	13.4	0	2	0	0	1095.57	2234.57	12355700	242	252
Mudpit_Young_L5_S1Left_OAF_1	Vitronectin OS=Homo sapiens GN=VTN PE=4 SV=1	D9ZGG2,P04004	VTN	54306.1	4	7	17	DVWGIEGPIDAAFTR	R	I	0.997	82.3	26.6	18.1	82.3	0	3	0	0	1646.82	9062.87	46194600	198	212
Mudpit_Young_L5_S1Left_OAF_1	Vitronectin OS=Homo sapiens GN=VTN PE=4 SV=1	D9ZGG2,P04004	VTN	54306.1	4	7	17	DWHGVPGQVDAAMAGR	R	I	0.997	59.6	25	16.7	59.6	0	3	4	0	1682.77	5496.07	114357000	338	353
Mudpit_Young_L5_S1Left_OAF_1	Vitronectin OS=Homo sapiens GN=VTN PE=4 SV=1	D9ZGG2,P04004	VTN	54306.1	4	7	17	FEDGVLDPDYPR	R	N	0.997	49	25	16.1	49	0	5	0	0	1422.65	5739.1	58542700	230	241
Mudpit_Young_L5_S1Left_OAF_1	Vitronectin OS=Homo sapiens GN=VTN PE=4 SV=1	D9ZGG2,P04004	VTN	54306.1	4	7	17	VDTVDPPYPR	R	S	0.995	37.1	25	15.3	37.1	0	2	0	0	1158.58	3289.95	11087000	454	463
Mudpit_Young_L5_S1Left_OAF_1	40S ribosomal protein S26 OS=Homo sapiens GN=RPS26 PE=3 SV=1	A0A024RB14,P62854,Q75MH1	RPS26	13015.5	2	2	2	DISEASVFDAYVLPK	R	L	0.997	46.2	27	15.9	46.2	0	1	0	0	1653.84	8929.96	2844440	52	66
Mudpit_Young_L5_S1Left_OAF_1	40S ribosomal protein S26 OS=Homo sapiens GN=RPS26 PE=3 SV=1	A0A024RB14,P62854,Q75MH1	RPS26	13015.5	2	2	2	NIVEAAAVR	R	D	0.978	30.4	25.6	14.9	30.4	0	1	0	0	942.537	2329.83	6090130	43	51
Mudpit_Young_L5_S1Left_OAF_1	Basigin OS=Homo sapiens GN=BSG PE=1 SV=1	A0A087WUV8,B4DNE1,B4DY23,P35613,Q54A51	BSG,hEMMPRIN	42199.7	3	4	5	KPEDVLDDDDAGSAPLK	R	S	0.978	40	25.8	15.5	40	0	0	1	0	1784.86	4592.94	4680590	350	366
Mudpit_Young_L5_S1Left_OAF_1	Basigin OS=Homo sapiens GN=BSG PE=1 SV=1	A0A087WUV8,B4DNE1,B4DY23,P35613,Q54A51	BSG,hEMMPRIN	42199.7	3	4	5	SELHIENLNMEADPGQYR	R	C	0.992	58.9	25	16.7	58.9	0	0	2	0	2131.97	5687.83	12783000	283	300
Mudpit_Young_L5_S1Left_OAF_1	Basigin OS=Homo sapiens GN=BSG PE=1 SV=1	A0A087WUV8,B4DNE1,B4DY23,P35613,Q54A51	BSG,hEMMPRIN	42199.7	3	4	5	SESVPPVTDWAWYK	K	I	0.997	46.2	25.4	15.9	46.2	0	2	0	0	1664.8	8104.77	12614300	244	257
Mudpit_Young_L5_S1Left_OAF_1	Cytochrome b-c1 complex subunit 2, mitochondrial OS=Homo sapiens GN=UQCRC2 PE=1 SV=3	P22695	UQCRC2	48443.4	2	2	2	TIAQGNLSNTDVQAAK	K	N	0.997	80.7	27.5	18	80.7	0	1	0	0	1630.84	2534.22	5331050	360	375
Mudpit_Young_L5_S1Left_OAF_1	Cytochrome b-c1 complex subunit 2, mitochondrial OS=Homo sapiens GN=UQCRC2 PE=1 SV=3	P22695	UQCRC2	48443.4	2	2	2	YEDFSNLGTTHLLR	R	L	0.993	57.2	26.7	16.6	57.2	0	0	1	0	1665.82	7128.04	8168510	71	84
Mudpit_Young_L5_S1Left_OAF_1	Heterogeneous nuclear ribonucleoproteins C1/C2 OS=Homo sapiens GN=HNRNPC PE=1 SV=1	B2R5W2,B4DY08,G3V4C1,G3V4W0	HNRNPC	31948.7	3	3	5	GFAFVQYVNER	K	N	0.997	59.2	26.5	16.7	59.2	0	2	0	0	1329.66	6706.08	11551300	51	61
Mudpit_Young_L5_S1Left_OAF_1	Heterogeneous nuclear ribonucleoproteins C1/C2 OS=Homo sapiens GN=HNRNPC PE=1 SV=1	B2R5W2,B4DY08,G3V4C1,G3V4W0	HNRNPC	31948.7	3	3	5	MIAGQVLDINLAAEPK	R	V	0.997	60.7	26	16.8	60.7	0	2	0	0	1682.91	7756.67	10953600	74	89
Mudpit_Young_L5_S1Left_OAF_1	Heterogeneous nuclear ribonucleoproteins C1/C2 OS=Homo sapiens GN=HNRNPC PE=1 SV=1	B2R5W2,B4DY08,G3V4C1,G3V4W0	HNRNPC	31948.7	3	3	5	VDSLLENLEK	K	I	0.997	62.1	26.6	16.9	62.1	0	1	0	0	1159.62	6011.97	5228870	194	203
Mudpit_Young_L5_S1Left_OAF_1	Troponin I type 1 (Skeletal, slow), isoform CRA_b OS=Homo sapiens GN=TNNI1 PE=4 SV=1	A0A024R959,A0A087WT47,B3KW26,P19237	TNNI1	21692.9	2	2	2	VEVVDEERYDIEAK	K	C	0.997	73.1	33.9	17.6	73.1	0	1	0	0	1693.83	4589.32	4254320	73	86
Mudpit_Young_L5_S1Left_OAF_1	Troponin I type 1 (Skeletal, slow), isoform CRA_b OS=Homo sapiens GN=TNNI1 PE=4 SV=1	A0A024R959,A0A087WT47,B3KW26,P19237	TNNI1	21692.9	2	2	2	VSADAMLR	R	A	0.99	42.2	27.7	21.8	36	0	1	0	0	862.445	2428.57	9020470	118	125
Mudpit_Young_L5_S1Left_OAF_1	IL17B protein OS=Homo sapiens GN=IL17B PE=2 SV=1	Q6IAG3,Q9UHF5	IL17B	20436.9	4	5	6	IPVDLPEAR	R	C	0.996	37.7	25	15.4	37.7	0	2	0	0	1009.57	4403.9	23224600	112	120
Mudpit_Young_L5_S1Left_OAF_1	IL17B protein OS=Homo sapiens GN=IL17B PE=2 SV=1	Q6IAG3,Q9UHF5	IL17B	20436.9	4	5	6	NIEEMVAQLR	R	N	0.997	52.9	26.3	16.3	52.9	0	2	0	0	1202.62	5817.03	38386200	65	74
Mudpit_Young_L5_S1Left_OAF_1	IL17B protein OS=Homo sapiens GN=IL17B PE=2 SV=1	Q6IAG3,Q9UHF5	IL17B	20436.9	4	5	6	SLSPWGYSINHDPSR	R	I	0.976	35.2	25	15.2	35.2	0	0	1	0	1715.81	6096.32	2697100	97	111
Mudpit_Young_L5_S1Left_OAF_1	IL17B protein OS=Homo sapiens GN=IL17B PE=2 SV=1	Q6IAG3,Q9UHF5	IL17B	20436.9	4	5	6	SMVSVPVFSQVPVR	R	R	0.997	60.7	26	16.8	60.7	0	1	0	0	1531.83	7394.78	6165650	137	150
Mudpit_Young_L5_S1Left_OAF_1	cDNA, FLJ95508, highly similar to Homo sapiens 5'-nucleotidase, ecto (CD73) (NT5E), mRNA OS=Homo sapiens PE=2 SV=1	B2RBH2,P21589,Q53Z63,Q6NZX3	NT5E	63369	2	3	3	HDSGDQDINVVSTYISK	R	M	0.997	43.8	25.3	15.7	43.8	0	1	1	0	1877.89	5659.56	9507660	518	534
Mudpit_Young_L5_S1Left_OAF_1	cDNA, FLJ95508, highly similar to Homo sapiens 5'-nucleotidase, ecto (CD73) (NT5E), mRNA OS=Homo sapiens PE=2 SV=1	B2RBH2,P21589,Q53Z63,Q6NZX3	NT5E	63369	2	3	3	VLPVGDEVVGIVGYTSK	K	E	0.99	67.8	25.9	17.2	67.8	0	0	1	0	1731.95	8007.83	3016770	163	179
Mudpit_Young_L5_S1Left_OAF_1	Splicing factor, arginine/serine-rich 2, isoform CRA_a OS=Homo sapiens GN=SFRS2 PE=4 SV=1	A0A024R8U5,J3KP15,J3QL05,Q01130,Q53FN0,Q8NAK9	SFRS2,SRSF2	25477.1	2	2	3	RDAEDAMDAMDGAVLDGR	K	E	0.997	77.9	25	17.9	77.9	0	0	1	0	1907.82	6463.79	7977360	66	83
Mudpit_Young_L5_S1Left_OAF_1	Splicing factor, arginine/serine-rich 2, isoform CRA_a OS=Homo sapiens GN=SFRS2 PE=4 SV=1	A0A024R8U5,J3KP15,J3QL05,Q01130,Q53FN0,Q8NAK9	SFRS2,SRSF2	25477.1	2	2	3	VGDVYIPR	R	D	0.99	40.9	27.4	15.6	40.9	0	2	0	0	918.504	3404.32	12691700	40	47
Mudpit_Young_L5_S1Left_OAF_1	Proteasome subunit alpha type (Fragment) OS=Homo sapiens GN=PSMA7 PE=2 SV=1	Q05DH1	PSMA7	26714	2	2	4	LTVEDPVTVEYITR	R	Y	0.997	88.4	27.4	18.5	88.4	0	1	0	0	1634.86	6901.02	6126340	96	109
Mudpit_Young_L5_S1Left_OAF_1	Proteasome subunit alpha type (Fragment) OS=Homo sapiens GN=PSMA7 PE=2 SV=1	Q05DH1	PSMA7	26714	2	2	4	NYTDEAIETDDLTIK	K	L	0.997	83.4	25	18.2	83.4	0	3	0	0	1740.82	6067.61	11594700	175	189
Mudpit_Young_L5_S1Left_OAF_1	Protein kinase cAMP-dependent regulatory type II alpha isoform 2 OS=Homo sapiens GN=PRKAR2A PE=2 SV=1	A0A024R2W3,A0A0S2Z472,A8KAH7,P13861	PRKAR2A	45518.8	2	2	2	AATIVATSEGSLWGLDR	R	V	0.997	58.9	26.6	16.7	58.9	0	1	0	0	1746.9	7700.18	2176060	218	234
Mudpit_Young_L5_S1Left_OAF_1	Protein kinase cAMP-dependent regulatory type II alpha isoform 2 OS=Homo sapiens GN=PRKAR2A PE=2 SV=1	A0A024R2W3,A0A0S2Z472,A8KAH7,P13861	PRKAR2A	45518.8	2	2	2	ADEHVIDQGDDGDNFYVIER	K	G	0.996	68.1	25	17.3	68.1	0	0	1	0	2307.02	6088.54	6390380	162	181
Mudpit_Young_L5_S1Left_OAF_1	Inter-alpha (Globulin) inhibitor H4 (Plasma Kallikrein-sensitive glycoprotein) OS=Homo sapiens GN=ITIH4 PE=2 SV=1	B2RMS9,Q14624	ITIH4	103358	4	4	4	ANTVQEATFQMELPK	R	K	0.997	60.7	26.7	16.8	60.7	0	1	0	0	1706.84	6232.67	4571870	61	75
Mudpit_Young_L5_S1Left_OAF_1	Inter-alpha (Globulin) inhibitor H4 (Plasma Kallikrein-sensitive glycoprotein) OS=Homo sapiens GN=ITIH4 PE=2 SV=1	B2RMS9,Q14624	ITIH4	103358	4	4	4	ILDDLSPR	K	D	0.99	42.2	25.8	20.5	37.3	0	1	0	0	928.51	3848.58	11213400	300	307
Mudpit_Young_L5_S1Left_OAF_1	Inter-alpha (Globulin) inhibitor H4 (Plasma Kallikrein-sensitive glycoprotein) OS=Homo sapiens GN=ITIH4 PE=2 SV=1	B2RMS9,Q14624	ITIH4	103358	4	4	4	NMEQFQVSVSVAPNAK	R	I	0.997	57.4	26.2	16.6	57.4	0	1	0	0	1764.86	5106.83	1895350	124	139
Mudpit_Young_L5_S1Left_OAF_1	Inter-alpha (Globulin) inhibitor H4 (Plasma Kallikrein-sensitive glycoprotein) OS=Homo sapiens GN=ITIH4 PE=2 SV=1	B2RMS9,Q14624	ITIH4	103358	4	4	4	QGPVNLLSDPEQGVEVTGQYER	R	E	0.997	89.8	25.8	18.6	89.8	0	1	0	0	2415.18	7116.62	3305420	754	775
Mudpit_Young_L5_S1Left_OAF_1	Calpain small subunit 1 (Fragment) OS=Homo sapiens GN=CAPNS1 PE=1 SV=1	A0A075B7C0,A0A0C4DGQ5,K7EIV0,P04632	CAPNS1	28316.7	2	2	2	SMVAVMDSDTTGK	R	L	0.978	32.4	25	15	32.4	0	1	0	0	1341.6	3591.2	5107540	146	158
Mudpit_Young_L5_S1Left_OAF_1	Calpain small subunit 1 (Fragment) OS=Homo sapiens GN=CAPNS1 PE=1 SV=1	A0A075B7C0,A0A0C4DGQ5,K7EIV0,P04632	CAPNS1	28316.7	2	2	2	THYSNIEANESEEVR	R	Q	0.997	74.7	26.6	17.7	74.7	0	0	1	0	1777.8	2950.64	6794500	85	99
Mudpit_Young_L5_S1Left_OAF_1	High density lipoprotein binding protein (Vigilin), isoform CRA_a OS=Homo sapiens GN=HDLBP PE=1 SV=1	A0A024R4E5,B2R5V9,Q00341	HDLBP	141458	5	5	5	GNSLQEILER	K	T	0.996	45.6	31.3	31.1	30.3	0	1	0	0	1158.61	5629.46	4265040	315	324
Mudpit_Young_L5_S1Left_OAF_1	High density lipoprotein binding protein (Vigilin), isoform CRA_a OS=Homo sapiens GN=HDLBP PE=1 SV=1	A0A024R4E5,B2R5V9,Q00341	HDLBP	141458	5	5	5	IDLPAENSNSETIIITGK	K	R	0.997	84.7	27.1	18.3	84.7	0	1	0	0	1915	6542.98	1938590	615	632
Mudpit_Young_L5_S1Left_OAF_1	High density lipoprotein binding protein (Vigilin), isoform CRA_a OS=Homo sapiens GN=HDLBP PE=1 SV=1	A0A024R4E5,B2R5V9,Q00341	HDLBP	141458	5	5	5	ITLEGPTEDVNVAQEQIEGMVK	K	D	0.985	47.9	27.7	16	47.9	0	0	1	0	2400.2	8668.4	2140720	408	429
Mudpit_Young_L5_S1Left_OAF_1	High density lipoprotein binding protein (Vigilin), isoform CRA_a OS=Homo sapiens GN=HDLBP PE=1 SV=1	A0A024R4E5,B2R5V9,Q00341	HDLBP	141458	5	5	5	IVGELEQMVSEDVPLDHR	R	V	0.975	43.5	26.7	15.7	43.5	0	0	1	0	2066.02	8324.5	3081980	1120	1137
Mudpit_Young_L5_S1Left_OAF_1	High density lipoprotein binding protein (Vigilin), isoform CRA_a OS=Homo sapiens GN=HDLBP PE=1 SV=1	A0A024R4E5,B2R5V9,Q00341	HDLBP	141458	5	5	5	VATLNSEEESDPPTYK	K	D	0.981	29.1	25	14.8	29.1	0	1	0	0	1779.83	3320.96	2770830	26	41
Mudpit_Young_L5_S1Left_OAF_1	ATP-dependent 6-phosphofructokinase, liver type OS=Homo sapiens GN=PFKL PE=1 SV=6	P17858	PFKL	85019.2	2	2	2	GQLESIVENIR	K	I	0.997	43.1	26.9	15.7	43.1	0	1	0	0	1257.68	6242.05	4671710	475	485
Mudpit_Young_L5_S1Left_OAF_1	ATP-dependent 6-phosphofructokinase, liver type OS=Homo sapiens GN=PFKL PE=1 SV=6	P17858	PFKL	85019.2	2	2	2	GQVQEVGWHDVAGWLGR	K	G	0.996	66.1	26.9	17.1	66.1	0	0	1	0	1893.94	8851.69	8620730	445	461
Mudpit_Young_L5_S1Left_OAF_1	Nuclease-sensitive element-binding protein 1 OS=Homo sapiens GN=YBX1 PE=1 SV=3	P67809,Q7KZ24	YBX1	35923.8	2	2	2	AADPPAENSSAPEAEQGGAE	K	-	0.97	30.6	25	14.9	30.6	0	1	0	0	1897.8	2067.21	2471900	305	324
Mudpit_Young_L5_S1Left_OAF_1	Nuclease-sensitive element-binding protein 1 OS=Homo sapiens GN=YBX1 PE=1 SV=3	P67809,Q7KZ24	YBX1	35923.8	2	2	2	SVGDGETVEFDVVEGEK	R	G	0.997	114	25	20.1	0	0	1	0	0	1795.82	6065.73	4602510	102	118
Mudpit_Young_L5_S1Left_OAF_1	Melanotransferrin OS=Homo sapiens GN=MELTF PE=1 SV=2	P08582	MELTF	80213.8	6	8	8	ADTDGGLIFR	R	L	0.997	71.1	28.1	17.4	71.1	0	1	0	0	1064.54	4805.31	10491900	285	294
Mudpit_Young_L5_S1Left_OAF_1	Melanotransferrin OS=Homo sapiens GN=MELTF PE=1 SV=2	P08582	MELTF	80213.8	6	8	8	DSSHAFTLDELR	R	G	0.997	54.9	25.4	16.4	54.9	0	1	1	0	1390.66	5346.3	11799100	460	471
Mudpit_Young_L5_S1Left_OAF_1	Melanotransferrin OS=Homo sapiens GN=MELTF PE=1 SV=2	P08582	MELTF	80213.8	6	8	8	EHGLKPVVGEVYDQEVGTSYYAVAVVR	K	R	0.953	32.6	25.8	15	32.6	0	0	0	1	2964.51	10484.7	362125	88	114
Mudpit_Young_L5_S1Left_OAF_1	Melanotransferrin OS=Homo sapiens GN=MELTF PE=1 SV=2	P08582	MELTF	80213.8	6	8	8	IQAEQVDAVTLSGEDIYTAGK	R	T	0.997	159	26.8	22.9	159	0	1	1	0	2208.1	6742.74	9306760	410	430
Mudpit_Young_L5_S1Left_OAF_1	Melanotransferrin OS=Homo sapiens GN=MELTF PE=1 SV=2	P08582	MELTF	80213.8	6	8	8	SEDYELLCPNGAR	R	A	0.997	48.7	25	16	48.7	0	1	0	0	1524.66	5193.82	4266370	596	608
Mudpit_Young_L5_S1Left_OAF_1	Melanotransferrin OS=Homo sapiens GN=MELTF PE=1 SV=2	P08582	MELTF	80213.8	6	8	8	TVGWNVPVGYLVESGR	R	L	0.997	51.5	27.3	16.2	51.5	0	1	0	0	1732.9	8466.65	2999490	137	152
Mudpit_Young_L5_S1Left_OAF_1	Cathepsin D OS=Homo sapiens GN=CTSD PE=1 SV=1	A0A1B0GV23,A0A1B0GVD5,A0A1B0GW44,A0A1B0GWE8,P07339,V9HWI3	CTSD,HEL-S-130P	44553	4	4	4	DPDAQPGGELMLGGTDSK	R	Y	0.997	46.8	25	15.9	46.8	0	1	0	0	1787.81	5331.35	14071200	236	253
Mudpit_Young_L5_S1Left_OAF_1	Cathepsin D OS=Homo sapiens GN=CTSD PE=1 SV=1	A0A1B0GV23,A0A1B0GVD5,A0A1B0GW44,A0A1B0GWE8,P07339,V9HWI3	CTSD,HEL-S-130P	44553	4	4	4	FDGILGMAYPR	K	I	0.997	51.7	25.8	18.1	49.8	0	1	0	0	1239.62	7500.89	11110500	195	205
Mudpit_Young_L5_S1Left_OAF_1	Cathepsin D OS=Homo sapiens GN=CTSD PE=1 SV=1	A0A1B0GV23,A0A1B0GVD5,A0A1B0GW44,A0A1B0GWE8,P07339,V9HWI3	CTSD,HEL-S-130P	44553	4	4	4	LSPEDYTLK	K	V	0.995	37.3	26.8	26	26.7	0	1	0	0	1065.55	4287.23	8089270	349	357
Mudpit_Young_L5_S1Left_OAF_1	Cathepsin D OS=Homo sapiens GN=CTSD PE=1 SV=1	A0A1B0GV23,A0A1B0GVD5,A0A1B0GW44,A0A1B0GWE8,P07339,V9HWI3	CTSD,HEL-S-130P	44553	4	4	4	VSTLPAITLK	K	L	0.994	36.3	25	15.3	36.3	0	1	0	0	1042.65	5679.08	5026840	332	341
Mudpit_Young_L5_S1Left_OAF_1	Adseverin OS=Homo sapiens GN=SCIN PE=1 SV=4	Q9Y6U3	SCIN	80490.2	5	5	5	IQEGEEPEEFWNSLGGK	R	K	0.997	61.6	25	16.8	61.6	0	1	0	0	1948.89	7641.9	2168370	580	596
Mudpit_Young_L5_S1Left_OAF_1	Adseverin OS=Homo sapiens GN=SCIN PE=1 SV=4	Q9Y6U3	SCIN	80490.2	5	5	5	NTQIQVLPEGGETPIFK	K	Q	0.997	50.7	26	16.2	50.7	0	1	0	0	1870.99	7003.16	7383270	325	341
Mudpit_Young_L5_S1Left_OAF_1	Adseverin OS=Homo sapiens GN=SCIN PE=1 SV=4	Q9Y6U3	SCIN	80490.2	5	5	5	SELIVVEEGSEPSELIK	R	V	0.997	57.7	26.2	16.6	57.7	0	1	0	0	1857.97	7096.99	6974420	206	222
Mudpit_Young_L5_S1Left_OAF_1	Adseverin OS=Homo sapiens GN=SCIN PE=1 SV=4	Q9Y6U3	SCIN	80490.2	5	5	5	SLGGQAVQIR	R	V	0.994	39.3	25.3	15.5	39.3	0	1	0	0	1028.58	2438.43	3900720	463	472
Mudpit_Young_L5_S1Left_OAF_1	Adseverin OS=Homo sapiens GN=SCIN PE=1 SV=4	Q9Y6U3	SCIN	80490.2	5	5	5	VLGEKPELPDGGDDDDIIADISNR	K	K	0.997	69.8	25.6	17.4	69.8	0	0	1	0	2553.23	7669.13	6029640	223	246
Mudpit_Young_L5_S1Left_OAF_1	Perilipin OS=Homo sapiens PE=2 SV=1	A0A140VJN8,O60664	PLIN3	47073.6	2	2	3	IATSLDGFDVASVQQQR	R	Q	0.997	88.9	27.3	18.6	88.9	0	2	0	0	1834.93	6583.19	5919190	214	230
Mudpit_Young_L5_S1Left_OAF_1	Perilipin OS=Homo sapiens PE=2 SV=1	A0A140VJN8,O60664	PLIN3	47073.6	2	2	3	SEEWADNHLPLTDAELAR	K	I	0.992	54.7	25	16.4	54.7	0	0	1	0	2066.98	6888.33	7234280	196	213
Mudpit_Young_L5_S1Left_OAF_1	Heterogeneous nuclear ribonucleoprotein H OS=Homo sapiens GN=HNRNPH1 PE=1 SV=1	E9PCY7,G8JLB6,P31943	HNRNPH1	49229.8	3	3	6	ATENDIYNFFSPLNPVR	R	V	0.993	58.5	26.6	16.7	58.5	0	0	1	0	1996.98	9061.88	6560920	300	316
Mudpit_Young_L5_S1Left_OAF_1	Heterogeneous nuclear ribonucleoprotein H OS=Homo sapiens GN=HNRNPH1 PE=1 SV=1	E9PCY7,G8JLB6,P31943	HNRNPH1	49229.8	3	3	6	STGEAFVQFASQEIAEK	R	A	0.997	87.9	25.6	18.5	87.9	0	3	0	0	1841.89	7772.44	7696220	151	167
Mudpit_Young_L5_S1Left_OAF_1	Heterogeneous nuclear ribonucleoprotein H OS=Homo sapiens GN=HNRNPH1 PE=1 SV=1	E9PCY7,G8JLB6,P31943	HNRNPH1	49229.8	3	3	6	VHIEIGPDGR	R	V	0.992	55.4	27.8	16.5	55.4	0	0	2	0	1092.58	2722.73	9450300	317	326
Mudpit_Young_L5_S1Left_OAF_1	HCG39634, isoform CRA_a OS=Homo sapiens GN=hCG_39634 PE=3 SV=1	A0A024R9T1,A0A024RAE4,P60953	CDC42,hCG_39634	21258.8	2	3	4	NVFDEAILAALEPPEPK	K	K	0.997	97.2	26.7	19.1	97.2	0	2	1	0	1852.97	9216.73	15835300	167	183
Mudpit_Young_L5_S1Left_OAF_1	HCG39634, isoform CRA_a OS=Homo sapiens GN=hCG_39634 PE=3 SV=1	A0A024R9T1,A0A024RAE4,P60953	CDC42,hCG_39634	21258.8	2	3	4	TPFLLVGTQIDLR	K	D	0.997	41.1	25	15.6	41.1	0	1	0	0	1472.85	9009	11924500	108	120
Mudpit_Young_L5_S1Left_OAF_1	Prohibitin-2 OS=Homo sapiens GN=PHB2 PE=1 SV=2	J3KPX7,Q99623	PHB2	33297.6	2	2	2	IGGVQQDTILAEGLHFR	R	I	0.996	67.6	25.4	18.3	66.6	0	0	1	0	1853.99	8365.69	6438420	55	71
Mudpit_Young_L5_S1Left_OAF_1	Prohibitin-2 OS=Homo sapiens GN=PHB2 PE=1 SV=2	J3KPX7,Q99623	PHB2	33297.6	2	2	2	LGLDYEER	R	V	0.99	46.7	25	26.1	36.5	0	1	0	0	994.484	3486.22	5969530	124	131
Mudpit_Young_L5_S1Left_OAF_1	Glucosidase, alpha acid (Pompe disease, glycogen storage disease type II), isoform CRA_a OS=Homo sapiens GN=GAA PE=3 SV=1	A0A024R8Q1,P10253	GAA	105324	2	2	2	AGYIIPLQGPGLTTTESR	R	Q	0.989	49	27.1	16.1	49	0	0	1	0	1874	7417.76	2273530	820	837
Mudpit_Young_L5_S1Left_OAF_1	Glucosidase, alpha acid (Pompe disease, glycogen storage disease type II), isoform CRA_a OS=Homo sapiens GN=GAA PE=3 SV=1	A0A024R8Q1,P10253	GAA	105324	2	2	2	VTSEGAGLQLQK	R	V	0.988	34.2	26.6	15.1	34.2	0	1	0	0	1230.67	2192.85	8526470	892	903
Mudpit_Young_L5_S1Left_OAF_1	Serum paraoxonase/arylesterase 1 OS=Homo sapiens GN=PON1 PE=1 SV=3	P27169	PON1	39732.4	2	2	2	IFFYDSENPPASEVLR	K	I	0.997	83.9	26.2	18.2	83.9	0	1	0	0	1883.92	7898.44	3404640	291	306
Mudpit_Young_L5_S1Left_OAF_1	Serum paraoxonase/arylesterase 1 OS=Homo sapiens GN=PON1 PE=1 SV=3	P27169	PON1	39732.4	2	2	2	VVAEGFDFANGINISPDGK	R	Y	0.997	72.9	26	17.6	72.9	0	1	0	0	1949.96	8118.99	1327080	215	233
Mudpit_Young_L5_S1Left_OAF_1	Serpin peptidase inhibitor, clade B (Ovalbumin), member 6, isoform CRA_a OS=Homo sapiens GN=SERPINB6 PE=3 SV=1	A0A024QZX3,A0A024QZX5,A0A087X1N8,P35237	SERPINB6	42622.9	3	3	4	GNWDEQFDKENTEER	R	L	0.992	45.6	25	15.8	45.6	0	0	1	0	1896.8	3979.99	5071880	171	185
Mudpit_Young_L5_S1Left_OAF_1	Serpin peptidase inhibitor, clade B (Ovalbumin), member 6, isoform CRA_a OS=Homo sapiens GN=SERPINB6 PE=3 SV=1	A0A024QZX3,A0A024QZX5,A0A087X1N8,P35237	SERPINB6	42622.9	3	3	4	NLGMTDAFELGK	R	A	0.997	46.9	25.5	15.9	46.9	0	1	0	0	1295.63	6466.08	6095240	288	299
Mudpit_Young_L5_S1Left_OAF_1	Serpin peptidase inhibitor, clade B (Ovalbumin), member 6, isoform CRA_a OS=Homo sapiens GN=SERPINB6 PE=3 SV=1	A0A024QZX3,A0A024QZX5,A0A087X1N8,P35237	SERPINB6	42622.9	3	3	4	SGGGGDIHQGFQSLLTEVNK	K	T	0.994	57.3	26.4	16.6	57.3	0	0	2	0	2044.01	7913.94	6088180	62	81
Mudpit_Young_L5_S1Left_OAF_1	Aspartyl/asparaginyl beta-hydroxylase OS=Homo sapiens GN=ASPH PE=1 SV=3	Q12797	ASPH	85862.6	2	2	3	LGIYDADGDGDFDVDDAK	K	V	0.997	108	25	19.8	108	0	2	0	0	1900.81	6741.32	5293480	87	104
Mudpit_Young_L5_S1Left_OAF_1	Aspartyl/asparaginyl beta-hydroxylase OS=Homo sapiens GN=ASPH PE=1 SV=3	Q12797	ASPH	85862.6	2	2	3	NDLGVGYLLIGDNDNAK	K	K	0.993	40.2	27.2	15.5	40.2	0	1	0	0	1790.89	7823.56	2852220	458	474
Mudpit_Young_L5_S1Left_OAF_1	Immunoglobulin heavy constant gamma 4 (Fragment) OS=Homo sapiens GN=IGHG4 PE=1 SV=1	A0A286YFJ8,P01861	IGHG4	35939.5	2	3	5	EPQVYTLPPSQEEMTK	R	N	0.985	32.4	25	15	32.4	0	1	0	0	1876.9	5077.75	3129850	225	240
Mudpit_Young_L5_S1Left_OAF_1	Immunoglobulin heavy constant gamma 4 (Fragment) OS=Homo sapiens GN=IGHG4 PE=1 SV=1	A0A286YFJ8,P01861	IGHG4	35939.5	2	3	5	TTPPVLDSDGSFFLYSR	K	L	0.997	64.5	26.5	17	64.5	0	3	1	0	1901.93	8533.75	67578400	273	289
Mudpit_Young_L5_S1Left_OAF_1	cDNA FLJ76863, highly similar to Homo sapiens stress-induced-phosphoprotein 1 (Hsp70/Hsp90-organizing protein) (STIP1), mRNA OS=Homo sapiens PE=2 SV=1	A8K690,P31948,V9HW72	HEL-S-94n,STIP1	62642.1	2	2	2	DPQALSEHLK	K	N	0.984	36.4	26.6	15.3	36.4	0	1	0	0	1137.59	1976.96	10679100	514	523
Mudpit_Young_L5_S1Left_OAF_1	cDNA FLJ76863, highly similar to Homo sapiens stress-induced-phosphoprotein 1 (Hsp70/Hsp90-organizing protein) (STIP1), mRNA OS=Homo sapiens PE=2 SV=1	A8K690,P31948,V9HW72	HEL-S-94n,STIP1	62642.1	2	2	2	LAYINPDLALEEK	R	N	0.997	59.6	26.2	16.7	59.6	0	1	0	0	1488.79	6611.54	4152330	352	364
Mudpit_Young_L5_S1Left_OAF_1	Rho GDP-dissociation inhibitor 1 OS=Homo sapiens GN=ARHGDIA PE=1 SV=3	P52565,V9HWE8	ARHGDIA,HEL-S-47e	23207.5	3	5	7	AEEYEFLTPVEEAPK	R	G	0.997	61.5	25.8	16.8	61.5	0	1	1	0	1751.84	6861.61	17458000	153	167
Mudpit_Young_L5_S1Left_OAF_1	Rho GDP-dissociation inhibitor 1 OS=Homo sapiens GN=ARHGDIA PE=1 SV=3	P52565,V9HWE8	ARHGDIA,HEL-S-47e	23207.5	3	5	7	SIQEIQELDKDDESLR	K	K	0.984	41.2	26.5	15.6	41.2	0	0	3	0	1917.94	5836.27	24554200	34	49
Mudpit_Young_L5_S1Left_OAF_1	Rho GDP-dissociation inhibitor 1 OS=Homo sapiens GN=ARHGDIA PE=1 SV=3	P52565,V9HWE8	ARHGDIA,HEL-S-47e	23207.5	3	5	7	TDYMVGSYGPR	K	A	0.997	63.3	25	17	63.3	0	2	0	0	1245.56	3545.54	19079200	142	152
Mudpit_Young_L5_S1Left_OAF_1	Cathepsin B, isoform CRA_a OS=Homo sapiens GN=CTSB PE=3 SV=1	A0A024R374,A8K2H4,B4DL49,P07858	CTSB	37821.2	2	2	2	DIMAEIYK	K	N	0.99	37.6	26.2	15.3	37.6	0	1	0	0	982.491	5892.8	10255000	238	245
Mudpit_Young_L5_S1Left_OAF_1	Cathepsin B, isoform CRA_a OS=Homo sapiens GN=CTSB PE=3 SV=1	A0A024R374,A8K2H4,B4DL49,P07858	CTSB	37821.2	2	2	2	LPASFDAR	K	E	0.95	33.2	32.4	18.4	29.8	0	1	0	0	876.457	2518.14	7218740	80	87
Mudpit_Young_L5_S1Left_OAF_1	Carbonic anhydrase III, muscle specific, isoform CRA_a OS=Homo sapiens GN=CA3 PE=4 SV=1	A0A024R825	CA3	29571.9	5	6	13	EPMTVSSDQMAK	K	L	0.997	64.8	25	17.1	64.8	0	1	0	0	1323.59	2058.53	16957500	213	224
Mudpit_Young_L5_S1Left_OAF_1	Carbonic anhydrase III, muscle specific, isoform CRA_a OS=Homo sapiens GN=CA3 PE=4 SV=1	A0A024R825	CA3	29571.9	5	6	13	HDPSLQPWSVSYDGGSAK	R	T	0.997	87.3	25.3	18.5	87.3	0	4	4	0	1930.89	5703.68	97455200	40	57
Mudpit_Young_L5_S1Left_OAF_1	Carbonic anhydrase III, muscle specific, isoform CRA_a OS=Homo sapiens GN=CA3 PE=4 SV=1	A0A024R825	CA3	29571.9	5	6	13	IGHENGEFQIFLDALDK	K	I	0.948	33.3	26.6	15.1	33.3	0	0	1	0	1945.97	9288.82	2129150	149	165
Mudpit_Young_L5_S1Left_OAF_1	Carbonic anhydrase III, muscle specific, isoform CRA_a OS=Homo sapiens GN=CA3 PE=4 SV=1	A0A024R825	CA3	29571.9	5	6	13	VVFDDTYDR	R	S	0.996	43.2	26.4	15.7	43.2	0	2	0	0	1129.52	3686.47	23182000	68	76
Mudpit_Young_L5_S1Left_OAF_1	Carbonic anhydrase III, muscle specific, isoform CRA_a OS=Homo sapiens GN=CA3 PE=4 SV=1	A0A024R825	CA3	29571.9	5	6	13	YAAELHLVHWNPK	K	Y	0.987	50.7	27	16.2	50.7	0	0	0	1	1577.82	8004.69	8955530	114	126
Mudpit_Young_L5_S1Left_OAF_1	Rho GDP dissociation inhibitor (GDI) beta, isoform CRA_a OS=Homo sapiens GN=ARHGDIB PE=4 SV=1	A0A024RAS5,P52566	ARHGDIB	22988.4	2	2	3	APEPHVEEDDDDELDSK	K	L	0.994	52.1	25	16.3	52.1	0	0	2	0	1939.8	2742.34	10352800	5	21
Mudpit_Young_L5_S1Left_OAF_1	Rho GDP dissociation inhibitor (GDI) beta, isoform CRA_a OS=Homo sapiens GN=ARHGDIB PE=4 SV=1	A0A024RAS5,P52566	ARHGDIB	22988.4	2	2	3	TLLGDGPVVTDPK	K	A	0.997	56.7	25	16.5	56.7	0	1	0	0	1311.72	4889.32	12112600	51	63
Mudpit_Young_L5_S1Left_OAF_1	Membrane primary amine oxidase OS=Homo sapiens GN=AOC3 PE=1 SV=3	Q16853	AOC3	84622.1	3	3	3	LLEMEEQAAFLVGSATPR	K	Y	0.997	80.4	27	18	80.4	0	1	0	0	1978	7459.83	1902120	568	585
Mudpit_Young_L5_S1Left_OAF_1	Membrane primary amine oxidase OS=Homo sapiens GN=AOC3 PE=1 SV=3	Q16853	AOC3	84622.1	3	3	3	NLVTMTTAPR	R	G	0.97	30.5	27.2	14.9	30.5	0	1	0	0	1119.58	2024.01	3033040	207	216
Mudpit_Young_L5_S1Left_OAF_1	Membrane primary amine oxidase OS=Homo sapiens GN=AOC3 PE=1 SV=3	Q16853	AOC3	84622.1	3	3	3	YQLAVTQR	R	K	0.99	46.4	26.7	18.2	44.1	0	1	0	0	978.537	2325.13	6708880	630	637
Mudpit_Young_L5_S1Left_OAF_1	Annexin OS=Homo sapiens PE=2 SV=1	B2R657,B4DHY4,B4DT77,B4DWU2,P20073,Q53HM8	ANXA7	52740.5	5	5	6	DENQSINHQMAQEDAQR	R	L	0.951	32.9	25	15.1	32.9	0	0	1	0	2013.87	1871.7	6903050	332	348
Mudpit_Young_L5_S1Left_OAF_1	Annexin OS=Homo sapiens PE=2 SV=1	B2R657,B4DHY4,B4DT77,B4DWU2,P20073,Q53HM8	ANXA7	52740.5	5	5	6	DLLSSVSR	R	E	0.989	35.5	27.6	15.2	35.5	0	1	0	0	876.479	4373.59	9273370	390	397
Mudpit_Young_L5_S1Left_OAF_1	Annexin OS=Homo sapiens PE=2 SV=1	B2R657,B4DHY4,B4DT77,B4DWU2,P20073,Q53HM8	ANXA7	52740.5	5	5	6	GFGTDEQAIVDVVANR	K	S	0.997	104	26.3	19.5	104	0	2	0	0	1690.84	7624.83	14155800	200	215
Mudpit_Young_L5_S1Left_OAF_1	Annexin OS=Homo sapiens PE=2 SV=1	B2R657,B4DHY4,B4DT77,B4DWU2,P20073,Q53HM8	ANXA7	52740.5	5	5	6	SEIDLVQIK	R	Q	0.988	33.7	26.9	36.5	12.3	0	1	0	0	1044.59	5330.58	5816720	447	455
Mudpit_Young_L5_S1Left_OAF_1	Annexin OS=Homo sapiens PE=2 SV=1	B2R657,B4DHY4,B4DT77,B4DWU2,P20073,Q53HM8	ANXA7	52740.5	5	5	6	TLGTMIAGDTSGDYR	K	R	0.997	52.3	25	16.3	52.3	0	1	0	0	1557.72	5101.77	6962040	465	479
Mudpit_Young_L5_S1Left_OAF_1	Carbohydrate sulfotransferase 3 OS=Homo sapiens GN=CHST3 PE=1 SV=3	Q7LGC8	CHST3	54707.1	3	3	4	FAGIPLTPQVEDWIQK	R	N	0.99	35	26	15.2	35	0	2	0	0	1841.98	9012.74	25416200	388	403
Mudpit_Young_L5_S1Left_OAF_1	Carbohydrate sulfotransferase 3 OS=Homo sapiens GN=CHST3 PE=1 SV=3	Q7LGC8	CHST3	54707.1	3	3	4	QLEFLQPLAEDPR	R	L	0.997	63.8	26.1	17	63.8	0	1	0	0	1555.81	7408.97	10031400	279	291
Mudpit_Young_L5_S1Left_OAF_1	Carbohydrate sulfotransferase 3 OS=Homo sapiens GN=CHST3 PE=1 SV=3	Q7LGC8	CHST3	54707.1	3	3	4	SVSLLEER	R	G	0.99	54.2	27.9	17.3	53.3	0	1	0	0	932.505	3151.96	10125500	466	473
Mudpit_Young_L5_S1Left_OAF_1	Capping protein (Actin filament) muscle Z-line, alpha 2 OS=Homo sapiens GN=CAPZA2 PE=2 SV=1	A4D0V4,P47755,Q53GC7,Q53GE2	CAPZA2	32949.2	4	4	5	DIQDSLTVSNEVQTAK	K	E	0.997	53.8	26.6	16.4	53.8	0	1	0	0	1747.87	5282.49	6155830	211	226
Mudpit_Young_L5_S1Left_OAF_1	Capping protein (Actin filament) muscle Z-line, alpha 2 OS=Homo sapiens GN=CAPZA2 PE=2 SV=1	A4D0V4,P47755,Q53GC7,Q53GE2	CAPZA2	32949.2	4	4	5	EGAAHAFAQYNLDQFTPVK	R	I	0.993	51.8	27.2	16.2	51.8	0	0	2	0	2107.02	8126.75	9445890	48	66
Mudpit_Young_L5_S1Left_OAF_1	Capping protein (Actin filament) muscle Z-line, alpha 2 OS=Homo sapiens GN=CAPZA2 PE=2 SV=1	A4D0V4,P47755,Q53GC7,Q53GE2	CAPZA2	32949.2	4	4	5	FIIHAPPGEFNEVFNDVR	K	L	0.985	41.2	26.3	15.6	41.2	0	0	1	0	2101.05	8905.16	10577200	20	37
Mudpit_Young_L5_S1Left_OAF_1	Capping protein (Actin filament) muscle Z-line, alpha 2 OS=Homo sapiens GN=CAPZA2 PE=2 SV=1	A4D0V4,P47755,Q53GC7,Q53GE2	CAPZA2	32949.2	4	4	5	IVEAAENEYQTAISENYQTMSDTTFK	K	A	0.996	64.3	25	17	64.3	0	0	1	0	2983.35	7748.93	1619450	231	256
Mudpit_Young_L5_S1Left_OAF_1	Protein 4.1 OS=Homo sapiens GN=EPB41 PE=1 SV=4	P11171,Q1WWM3,Q4VB86,Q4VB87,Q59F12	EPB41	97018.5	2	2	2	FYPPDPAQLTEDITR	K	Y	0.997	62.2	25.8	16.9	62.2	0	1	0	0	1762.86	8070.09	2676760	288	302
Mudpit_Young_L5_S1Left_OAF_1	Protein 4.1 OS=Homo sapiens GN=EPB41 PE=1 SV=4	P11171,Q1WWM3,Q4VB86,Q4VB87,Q59F12	EPB41	97018.5	2	2	2	SMTPAQADLEFLENAK	R	K	0.997	65.1	25.3	17.1	65.1	0	1	0	0	1764.85	7827.45	2098340	376	391
Mudpit_Young_L5_S1Left_OAF_1	Peptidyl-prolyl cis-trans isomerase FKBP5 OS=Homo sapiens GN=FKBP5 PE=1 SV=2	Q13451,Q2TA84,Q53GX4	FKBP5	51213.6	3	4	4	DVAFTVGEGEDHDIPIGIDK	R	A	0.991	45.3	25.1	15.8	45.3	0	0	1	0	2127.02	7310.82	12048400	185	204
Mudpit_Young_L5_S1Left_OAF_1	Peptidyl-prolyl cis-trans isomerase FKBP5 OS=Homo sapiens GN=FKBP5 PE=1 SV=2	Q13451,Q2TA84,Q53GX4	FKBP5	51213.6	3	4	4	GEGYSNPNEGATVEIHLEGR	K	C	0.997	70.1	25.7	17.4	70.1	0	0	1	0	2128.99	5128.9	5547350	156	175
Mudpit_Young_L5_S1Left_OAF_1	Peptidyl-prolyl cis-trans isomerase FKBP5 OS=Homo sapiens GN=FKBP5 PE=1 SV=2	Q13451,Q2TA84,Q53GX4	FKBP5	51213.6	3	4	4	NNEESPTATVAEQGEDITSK	K	K	0.997	134	25	21.4	134	0	1	1	0	2119.96	4255.56	6002560	9	28
Mudpit_Young_L5_S1Left_OAF_1	Kininogen 1, isoform CRA_b OS=Homo sapiens GN=KNG1 PE=2 SV=1	B4E1C2,P01042	KNG1	71957.6	4	4	7	DIPTNSPELEETLTHTITK	R	L	0.993	53.9	27.2	16.4	53.9	0	0	4	0	2139.08	7618.94	22347600	270	288
Mudpit_Young_L5_S1Left_OAF_1	Kininogen 1, isoform CRA_b OS=Homo sapiens GN=KNG1 PE=2 SV=1	B4E1C2,P01042	KNG1	71957.6	4	4	7	QVVAGLNFR	R	I	0.989	36	27.7	16.3	34.9	0	1	0	0	1003.57	4883.74	4065790	188	196
Mudpit_Young_L5_S1Left_OAF_1	Kininogen 1, isoform CRA_b OS=Homo sapiens GN=KNG1 PE=2 SV=1	B4E1C2,P01042	KNG1	71957.6	4	4	7	SLWNGDTGECTDNAYIDIQLR	K	I	0.997	82.8	25	18.2	82.8	0	1	0	0	2442.09	8520.41	1040880	220	240
Mudpit_Young_L5_S1Left_OAF_1	Kininogen 1, isoform CRA_b OS=Homo sapiens GN=KNG1 PE=2 SV=1	B4E1C2,P01042	KNG1	71957.6	4	4	7	YFIDFVAR	K	E	0.984	31.2	26.1	14.9	31.2	0	1	0	0	1030.54	7104.46	6187780	317	324
Mudpit_Young_L5_S1Left_OAF_1	Band 4.1-like protein 2 OS=Homo sapiens GN=EPB41L2 PE=1 SV=1	O43491	EPB41L2	112588	6	6	6	APHLQLIEGK	K	K	0.967	36.7	26	15.3	36.7	0	0	1	0	1105.64	3264.12	3656230	602	611
Mudpit_Young_L5_S1Left_OAF_1	Band 4.1-like protein 2 OS=Homo sapiens GN=EPB41L2 PE=1 SV=1	O43491	EPB41L2	112588	6	6	6	EISPGSGPGEIR	K	K	0.997	50.3	25.6	16.1	50.3	0	1	0	0	1198.61	2254.83	9633230	713	724
Mudpit_Young_L5_S1Left_OAF_1	Band 4.1-like protein 2 OS=Homo sapiens GN=EPB41L2 PE=1 SV=1	O43491	EPB41L2	112588	6	6	6	FYPPDPSQLTEDITR	K	Y	0.997	41.9	26.9	15.6	41.9	0	1	0	0	1778.86	7620.68	6677460	296	310
Mudpit_Young_L5_S1Left_OAF_1	Band 4.1-like protein 2 OS=Homo sapiens GN=EPB41L2 PE=1 SV=1	O43491	EPB41L2	112588	6	6	6	IVITGDGDIDHDQALAQAIR	R	E	0.997	69.1	26.8	17.3	69.1	0	0	1	0	2121.09	6218.77	9094050	958	977
Mudpit_Young_L5_S1Left_OAF_1	Band 4.1-like protein 2 OS=Homo sapiens GN=EPB41L2 PE=1 SV=1	O43491	EPB41L2	112588	6	6	6	KEPTQAVVEEQVLDKEEPLPEEQR	K	Q	0.991	55.1	26.4	16.4	55.1	0	0	0	1	2820.43	7460.85	2705400	100	123
Mudpit_Young_L5_S1Left_OAF_1	Band 4.1-like protein 2 OS=Homo sapiens GN=EPB41L2 PE=1 SV=1	O43491	EPB41L2	112588	6	6	6	TEMVTISDASQR	K	T	0.997	58.1	25.1	16.6	58.1	0	1	0	0	1337.64	3065.05	5207890	875	886
Mudpit_Young_L5_S1Left_OAF_1	Hydroxysteroid dehydrogenase 10 isoform 1 (Fragment) OS=Homo sapiens GN=HSD17B10 PE=2 SV=1	A0A0S2Z410,Q99714	HSD17B10	26923.1	2	2	2	DVQTALALAK	K	G	0.969	31.2	26.4	15	31.2	0	1	0	0	1029.59	4851.18	7005440	70	79
Mudpit_Young_L5_S1Left_OAF_1	Hydroxysteroid dehydrogenase 10 isoform 1 (Fragment) OS=Homo sapiens GN=HSD17B10 PE=2 SV=1	A0A0S2Z410,Q99714	HSD17B10	26923.1	2	2	2	LVGQGASAVLLDLPNSGGEAQAK	R	K	0.997	95.4	25.3	19	95.4	0	1	0	0	2195.17	7265.72	1436580	30	52
Mudpit_Young_L5_S1Left_OAF_1	DnaJ (Hsp40) homolog, subfamily C, member 3 OS=Homo sapiens GN=DNAJC3 PE=2 SV=1	A8KA82,Q13217,X6R9L0	DNAJC3	57582.2	2	2	2	ISTLYYQLGDHELSLSEVR	K	E	0.991	50.5	26.4	16.2	50.5	0	0	1	0	2223.13	8557	2251990	228	246
Mudpit_Young_L5_S1Left_OAF_1	DnaJ (Hsp40) homolog, subfamily C, member 3 OS=Homo sapiens GN=DNAJC3 PE=2 SV=1	A8KA82,Q13217,X6R9L0	DNAJC3	57582.2	2	2	2	LIESAEELIR	K	D	0.985	36.6	26.5	15.3	36.6	0	1	0	0	1172.65	5801.92	5235760	271	280
Mudpit_Young_L5_S1Left_OAF_1	cDNA FLJ51676, highly similar to Extracellular matrix protein 2 OS=Homo sapiens PE=2 SV=1	B4DK93,O94769	ECM2	79792.5	3	3	4	EALQSEEDEEVKEEDTEQK	K	R	0.996	58.8	25	16.7	58.8	0	0	1	0	2264.99	2455.53	6030930	209	227
Mudpit_Young_L5_S1Left_OAF_1	cDNA FLJ51676, highly similar to Extracellular matrix protein 2 OS=Homo sapiens PE=2 SV=1	B4DK93,O94769	ECM2	79792.5	3	3	4	IAPLAWINQENLESIDLSYNK	R	L	0.989	70	27.9	17.4	70	0	0	1	0	2431.25	9053.93	3486390	526	546
Mudpit_Young_L5_S1Left_OAF_1	cDNA FLJ51676, highly similar to Extracellular matrix protein 2 OS=Homo sapiens PE=2 SV=1	B4DK93,O94769	ECM2	79792.5	3	3	4	LNMDGNNLIQIPSQLPSTLEELK	R	V	0.996	59.8	25.3	16.7	59.8	0	0	2	0	2567.34	9050.43	12943500	398	420
Mudpit_Young_L5_S1Left_OAF_1	Eukaryotic translation initiation factor 2 subunit 2 OS=Homo sapiens GN=EIF2S2 PE=1 SV=2	P20042,Q6IBR8	EIF2S2	38389.7	2	2	2	DASDDLDDLNFFNQK	K	K	0.994	35.6	25	15.2	35.6	0	1	0	0	1756.77	8648.99	2370900	65	79
Mudpit_Young_L5_S1Left_OAF_1	Eukaryotic translation initiation factor 2 subunit 2 OS=Homo sapiens GN=EIF2S2 PE=1 SV=2	P20042,Q6IBR8	EIF2S2	38389.7	2	2	2	EVEPEPTEDKDLEADEEDTR	K	K	0.992	54.5	25	16.4	54.5	0	0	1	0	2346.01	3632.52	2127220	43	62
Mudpit_Young_L5_S1Left_OAF_1	cDNA FLJ50510, highly similar to Heat shock 70 kDa protein 4 OS=Homo sapiens PE=2 SV=1	B4DH02,P34932	HSPA4	94331.9	3	3	3	AFSDPFVEAEK	R	S	0.997	44.9	25	15.8	44.9	0	1	0	0	1239.59	5734.4	4981450	74	84
Mudpit_Young_L5_S1Left_OAF_1	cDNA FLJ50510, highly similar to Heat shock 70 kDa protein 4 OS=Homo sapiens PE=2 SV=1	B4DH02,P34932	HSPA4	94331.9	3	3	3	MQVDQEEPHVEEQQQQTPAENK	K	A	0.979	41.1	25	15.6	41.1	0	0	1	0	2622.17	2843.97	2957200	522	543
Mudpit_Young_L5_S1Left_OAF_1	cDNA FLJ50510, highly similar to Heat shock 70 kDa protein 4 OS=Homo sapiens PE=2 SV=1	B4DH02,P34932	HSPA4	94331.9	3	3	3	NAVEEYVYEMR	K	D	0.997	57.8	25	16.6	57.8	0	1	0	0	1402.63	6194.96	5235430	619	629
Mudpit_Young_L5_S1Left_OAF_1	Bactericidal permeability-increasing protein OS=Homo sapiens GN=BPI PE=1 SV=4	P17213	BPI	53900.8	2	2	2	IDSVAGINYGLVAPPATTAETLDVQMK	K	G	0.994	53.6	26.1	16.3	53.6	0	0	1	0	2790.42	8369.33	1125920	230	256
Mudpit_Young_L5_S1Left_OAF_1	Bactericidal permeability-increasing protein OS=Homo sapiens GN=BPI PE=1 SV=4	P17213	BPI	53900.8	2	2	2	IPDYSDSFK	K	I	0.98	30.2	25	14.9	30.2	0	1	0	0	1071.5	4162.41	6875730	65	73
Mudpit_Young_L5_S1Left_OAF_1	Proteinase 3 OS=Homo sapiens GN=PRTN3 PE=2 SV=1	D6CHE9,P24158,U3KPS2	PRTN3	27806.5	2	2	2	LVNVVLGAHNVR	R	T	0.967	37.3	25	15.3	37.3	0	0	1	0	1290.76	3811	15104500	80	91
Mudpit_Young_L5_S1Left_OAF_1	Proteinase 3 OS=Homo sapiens GN=PRTN3 PE=2 SV=1	D6CHE9,P24158,U3KPS2	PRTN3	27806.5	2	2	2	TQEPTQQHFSVAQVFLNNYDAENK	R	L	0.994	53.9	25	16.4	53.9	0	0	1	0	2808.32	8445.81	6024900	92	115
Mudpit_Young_L5_S1Left_OAF_1	cDNA, FLJ94229, highly similar to Homo sapiens heterogeneous nuclear ribonucleoprotein L (HNRPL),mRNA OS=Homo sapiens PE=2 SV=1	B2R959,P14866,Q6NTA2	HNRNPL	64132.8	4	4	4	SDALETLGFLNHYQMK	K	N	0.962	41.5	34.2	15.6	41.5	0	0	1	0	1866.91	8847.23	5168100	553	568
Mudpit_Young_L5_S1Left_OAF_1	cDNA, FLJ94229, highly similar to Homo sapiens heterogeneous nuclear ribonucleoprotein L (HNRPL),mRNA OS=Homo sapiens PE=2 SV=1	B2R959,P14866,Q6NTA2	HNRNPL	64132.8	4	4	4	SSSGLLEWESK	R	S	0.997	66.1	26.7	17.1	66.1	0	1	0	0	1222.6	5126.72	4759930	542	552
Mudpit_Young_L5_S1Left_OAF_1	cDNA, FLJ94229, highly similar to Homo sapiens heterogeneous nuclear ribonucleoprotein L (HNRPL),mRNA OS=Homo sapiens PE=2 SV=1	B2R959,P14866,Q6NTA2	HNRNPL	64132.8	4	4	4	TDNAGDQHGGGGGGGGGAGAAGGGGGGENYDDPHK	K	T	0.982	41.6	25	15.6	41.6	0	0	0	1	2981.2	1196.06	5466180	63	97
Mudpit_Young_L5_S1Left_OAF_1	cDNA, FLJ94229, highly similar to Homo sapiens heterogeneous nuclear ribonucleoprotein L (HNRPL),mRNA OS=Homo sapiens PE=2 SV=1	B2R959,P14866,Q6NTA2	HNRNPL	64132.8	4	4	4	TPASPVVHIR	K	G	0.966	36.9	25.6	15.3	36.9	0	0	1	0	1076.62	2205.25	3928420	98	107
Mudpit_Young_L5_S1Left_OAF_1	Heterogeneous nuclear ribonucleoprotein A1, isoform CRA_b OS=Homo sapiens GN=HNRPA1 PE=4 SV=1	A0A024RAZ7,A0A024RB53,A0A024RC46,F8VTQ5,F8W6I7,P09651	HNRNPA1,HNRPA1,hCG_2020860	38747	3	3	3	GFAFVTFDDHDSVDK	R	I	0.969	35.7	27.2	15.2	35.7	0	0	1	0	1699.76	6751.24	5088840	147	161
Mudpit_Young_L5_S1Left_OAF_1	Heterogeneous nuclear ribonucleoprotein A1, isoform CRA_b OS=Homo sapiens GN=HNRPA1 PE=4 SV=1	A0A024RAZ7,A0A024RB53,A0A024RC46,F8VTQ5,F8W6I7,P09651	HNRNPA1,HNRPA1,hCG_2020860	38747	3	3	3	IEVIEIMTDR	K	G	0.997	65.6	29.2	17.1	65.6	0	1	0	0	1218.64	6853.94	6910090	131	140
Mudpit_Young_L5_S1Left_OAF_1	Heterogeneous nuclear ribonucleoprotein A1, isoform CRA_b OS=Homo sapiens GN=HNRPA1 PE=4 SV=1	A0A024RAZ7,A0A024RB53,A0A024RC46,F8VTQ5,F8W6I7,P09651	HNRNPA1,HNRPA1,hCG_2020860	38747	3	3	3	LFIGGLSFETTDESLR	K	S	0.997	110	26.4	19.9	110	0	1	0	0	1784.91	8751.81	14632300	16	31
Mudpit_Young_L5_S1Left_OAF_1	T-complex protein 1 subunit alpha OS=Homo sapiens GN=TCP1 PE=1 SV=1	P17987	TCP1	60345.2	2	2	2	FATEAAITILR	K	I	0.99	33.5	25.2	15.1	33.5	0	1	0	0	1205.69	6652.62	5526600	516	526
Mudpit_Young_L5_S1Left_OAF_1	T-complex protein 1 subunit alpha OS=Homo sapiens GN=TCP1 PE=1 SV=1	P17987	TCP1	60345.2	2	2	2	QAGVFEPTIVK	K	V	0.997	40.9	27.4	15.6	40.9	0	1	0	0	1188.66	4743.1	4558040	500	510
Mudpit_Young_L5_S1Left_OAF_1	Microtubule-associated protein 1B, isoform CRA_b OS=Homo sapiens GN=MAP1B PE=4 SV=1	A0A024RAM4,P46821	MAP1B	270634	2	2	3	AVLDALLEGK	R	A	0.997	49.1	26.3	16.1	49.1	0	1	0	0	1028.6	6820.47	3699470	2400	2409
Mudpit_Young_L5_S1Left_OAF_1	Microtubule-associated protein 1B, isoform CRA_b OS=Homo sapiens GN=MAP1B PE=4 SV=1	A0A024RAM4,P46821	MAP1B	270634	2	2	3	SSYYVVSGNDPAAEEPSR	R	A	0.997	97.1	25	19.1	97.1	0	2	0	0	1927.87	4305.92	5927130	2382	2399
Mudpit_Young_L5_S1Left_OAF_1	60S ribosomal protein L4 OS=Homo sapiens GN=RPL4 PE=1 SV=5	P36578,Q59GY2	RPL4	47699.1	3	3	3	IEEVPELPLVVEDK	R	V	0.997	49.8	26.8	16.1	49.8	0	1	0	0	1608.87	7838.08	14177800	144	157
Mudpit_Young_L5_S1Left_OAF_1	60S ribosomal protein L4 OS=Homo sapiens GN=RPL4 PE=1 SV=5	P36578,Q59GY2	RPL4	47699.1	3	3	3	LDELYGTWR	K	K	0.99	36.6	25.4	15.3	36.6	0	1	0	0	1152.57	5492.08	12713200	260	268
Mudpit_Young_L5_S1Left_OAF_1	60S ribosomal protein L4 OS=Homo sapiens GN=RPL4 PE=1 SV=5	P36578,Q59GY2	RPL4	47699.1	3	3	3	QPYAVSELAGHQTSAESWGTGR	R	A	0.997	71.3	25.1	17.5	71.3	0	0	1	0	2332.1	5344.27	9963110	50	71
Mudpit_Young_L5_S1Left_OAF_1	Testicular secretory protein Li 42 OS=Homo sapiens PE=2 SV=1	A0A140VK42,A8K781,E9PM69,P17980,R4GNH3	PSMC3	49205	2	2	2	DSYLILETLPTEYDSR	K	V	0.997	64.4	25.1	17	64.4	0	1	0	0	1914.93	8950.31	6604530	156	171
Mudpit_Young_L5_S1Left_OAF_1	Testicular secretory protein Li 42 OS=Homo sapiens PE=2 SV=1	A0A140VK42,A8K781,E9PM69,P17980,R4GNH3	PSMC3	49205	2	2	2	VDILDPALLR	R	S	0.972	30.8	25	14.9	30.8	0	1	0	0	1124.67	7646.56	8299030	335	344
Mudpit_Young_L5_S1Left_OAF_1	Heparin cofactor 2 OS=Homo sapiens GN=SERPIND1 PE=1 SV=3	P05546	SERPIND1	57072.9	2	2	2	QFPILLDFK	K	T	0.997	41.3	25.3	15.6	41.3	0	1	0	0	1120.64	8946.22	5156490	229	237
Mudpit_Young_L5_S1Left_OAF_1	Heparin cofactor 2 OS=Homo sapiens GN=SERPIND1 PE=1 SV=3	P05546	SERPIND1	57072.9	2	2	2	YEITTIHNLFR	K	K	0.964	37.1	27.2	15.3	37.1	0	0	1	0	1406.74	7646.23	2349990	193	203
Mudpit_Young_L5_S1Left_OAF_1	Caveolin-1 OS=Homo sapiens GN=CAV1 PE=1 SV=4	Q03135,Q2TNI1	CAV1	20472.2	2	3	3	IDFEDVIAEPEGTHSFDGIWK	K	A	0.997	63.7	25	17	63.7	0	1	1	0	2405.13	9101.38	77857300	66	86
Mudpit_Young_L5_S1Left_OAF_1	Caveolin-1 OS=Homo sapiens GN=CAV1 PE=1 SV=4	Q03135,Q2TNI1	CAV1	20472.2	2	3	3	YVDSEGHLYTVPIR	K	E	0.994	57.5	27.4	16.6	57.5	0	0	1	0	1648.83	4808.92	21034500	6	19
Mudpit_Young_L5_S1Left_OAF_1	Complement component 1, r subcomponent variant (Fragment) OS=Homo sapiens PE=2 SV=1	Q53HU9		80301	3	3	3	QRPPDLDTSSNAVDLLFFTDESGDSR	K	G	0.997	78.6	25	17.9	78.6	0	0	1	0	2882.34	9159.69	5779650	271	296
Mudpit_Young_L5_S1Left_OAF_1	Complement component 1, r subcomponent variant (Fragment) OS=Homo sapiens PE=2 SV=1	Q53HU9		80301	3	3	3	TLDEFTIIQNLQPQYQFR	K	D	0.997	72.7	30.6	17.5	72.7	0	1	0	0	2254.15	9027.4	12609700	314	331
Mudpit_Young_L5_S1Left_OAF_1	Complement component 1, r subcomponent variant (Fragment) OS=Homo sapiens PE=2 SV=1	Q53HU9		80301	3	3	3	VLNYVDWIK	K	K	0.995	42.7	26.6	15.7	42.7	0	1	0	0	1149.63	7441.53	6099080	690	698
Mudpit_Young_L5_S1Left_OAF_1	Eukaryotic initiation factor 4A-II OS=Homo sapiens GN=EIF4A2 PE=1 SV=2	Q14240	EIF4A2	46403.6	3	4	4	GYDVIAQAQSGTGK	K	T	0.997	52.2	26.6	16.3	52.2	0	1	0	0	1394.69	3315.4	3702770	70	83
Mudpit_Young_L5_S1Left_OAF_1	Eukaryotic initiation factor 4A-II OS=Homo sapiens GN=EIF4A2 PE=1 SV=2	Q14240	EIF4A2	46403.6	3	4	4	MFVLDEADEMLSR	K	G	0.997	79.9	25	18	79.9	0	2	0	0	1555.71	8259.42	10598000	179	191
Mudpit_Young_L5_S1Left_OAF_1	Eukaryotic initiation factor 4A-II OS=Homo sapiens GN=EIF4A2 PE=1 SV=2	Q14240	EIF4A2	46403.6	3	4	4	VLITTDLLAR	R	G	0.997	48.2	25	16	48.2	0	1	0	0	1114.68	6662.19	5864560	326	335
Mudpit_Young_L5_S1Left_OAF_1	Dolichyl-diphosphooligosaccharide--protein glycosyltransferase subunit 1 OS=Homo sapiens GN=RPN1 PE=1 SV=1	P04843,Q6IBR0,Q96HX3	RPN1	68571	2	2	2	NIEIDSPYEISR	K	A	0.997	61.9	26.5	16.9	61.9	0	1	0	0	1435.71	5730.31	7217260	380	391
Mudpit_Young_L5_S1Left_OAF_1	Dolichyl-diphosphooligosaccharide--protein glycosyltransferase subunit 1 OS=Homo sapiens GN=RPN1 PE=1 SV=1	P04843,Q6IBR0,Q96HX3	RPN1	68571	2	2	2	SEDLLDYGPFR	R	D	0.997	44.2	25	15.8	44.2	0	1	0	0	1311.62	7570.56	9853780	194	204
Mudpit_Young_L5_S1Left_OAF_1	60S ribosomal protein L23a OS=Homo sapiens GN=RPL23A PE=1 SV=1	A8MUS3,H7BY10,K7EJV9,K7ERT8,P62750	RPL23A	17696.2	3	3	5	FPLTTESAMK	K	K	0.982	31.4	25.1	15	31.4	0	1	0	0	1140.56	2715.6	6901560	79	88
Mudpit_Young_L5_S1Left_OAF_1	60S ribosomal protein L23a OS=Homo sapiens GN=RPL23A PE=1 SV=1	A8MUS3,H7BY10,K7EJV9,K7ERT8,P62750	RPL23A	17696.2	3	3	5	LAPDYDALDVANK	R	I	0.997	69	26	17.3	69	0	2	0	0	1404.7	5327.7	14546100	140	152
Mudpit_Young_L5_S1Left_OAF_1	60S ribosomal protein L23a OS=Homo sapiens GN=RPL23A PE=1 SV=1	A8MUS3,H7BY10,K7EJV9,K7ERT8,P62750	RPL23A	17696.2	3	3	5	LYDIDVAK	K	V	0.99	46.5	25.6	20	42.5	0	2	0	0	936.504	4089.69	12238800	116	123
Mudpit_Young_L5_S1Left_OAF_1	cDNA FLJ56274, highly similar to Transketolase (EC 2.2.1.1) OS=Homo sapiens PE=2 SV=1	B4E022,P29401,Q53EM5,V9HWD9	HEL107,TKT	67879.4	6	7	9	IIALDGDTK	R	N	0.997	50.4	28.8	21	45.5	0	2	0	0	945.525	2747.64	13591600	335	343
Mudpit_Young_L5_S1Left_OAF_1	cDNA FLJ56274, highly similar to Transketolase (EC 2.2.1.1) OS=Homo sapiens PE=2 SV=1	B4E022,P29401,Q53EM5,V9HWD9	HEL107,TKT	67879.4	6	7	9	ILATPPQEDAPSVDIANIR	K	M	0.997	92.3	26.6	18.8	92.3	0	1	1	0	2020.07	6684.67	14900900	284	302
Mudpit_Young_L5_S1Left_OAF_1	cDNA FLJ56274, highly similar to Transketolase (EC 2.2.1.1) OS=Homo sapiens PE=2 SV=1	B4E022,P29401,Q53EM5,V9HWD9	HEL107,TKT	67879.4	6	7	9	ISSDLDGHPVPK	K	Q	0.993	66.1	27.3	17.1	66.1	0	0	2	0	1264.65	1929.76	12401500	103	114
Mudpit_Young_L5_S1Left_OAF_1	cDNA FLJ56274, highly similar to Transketolase (EC 2.2.1.1) OS=Homo sapiens PE=2 SV=1	B4E022,P29401,Q53EM5,V9HWD9	HEL107,TKT	67879.4	6	7	9	NSTFSEIFK	K	K	0.997	40.8	25	15.5	40.8	0	1	0	0	1072.53	5494.35	10935900	344	352
Mudpit_Young_L5_S1Left_OAF_1	cDNA FLJ56274, highly similar to Transketolase (EC 2.2.1.1) OS=Homo sapiens PE=2 SV=1	B4E022,P29401,Q53EM5,V9HWD9	HEL107,TKT	67879.4	6	7	9	SVPTSTVFYPSDGVATEK	R	A	0.997	70.9	30.5	17.4	70.9	0	1	0	0	1884.92	5489.05	5534100	439	456
Mudpit_Young_L5_S1Left_OAF_1	cDNA FLJ56274, highly similar to Transketolase (EC 2.2.1.1) OS=Homo sapiens PE=2 SV=1	B4E022,P29401,Q53EM5,V9HWD9	HEL107,TKT	67879.4	6	7	9	VLDPFTIKPLDR	R	K	0.984	44.7	25	15.8	44.7	0	0	1	0	1413.81	7617.05	6221570	531	542
Mudpit_Young_L5_S1Left_OAF_1	cDNA FLJ90373 fis, clone NT2RP2004606, highly similar to Metalloproteinase inhibitor 1 OS=Homo sapiens PE=2 SV=1	B3KQF4,P01033,Q58P21,Q5H9A7,Q6FGX5	TIMP1	23171.1	2	2	2	GFQALGDAADIR	K	F	0.995	46.8	31.1	15.9	46.8	0	1	0	0	1233.62	5274.68	11006700	71	82
Mudpit_Young_L5_S1Left_OAF_1	cDNA FLJ90373 fis, clone NT2RP2004606, highly similar to Metalloproteinase inhibitor 1 OS=Homo sapiens PE=2 SV=1	B3KQF4,P01033,Q58P21,Q5H9A7,Q6FGX5	TIMP1	23171.1	2	2	2	SEEFLIAGK	R	L	0.961	29.7	27.1	14.9	29.7	0	1	0	0	993.525	4361.2	8814950	103	111
Mudpit_Young_L5_S1Left_OAF_1	Fatty acid synthase OS=Homo sapiens GN=FASN PE=1 SV=3	P49327	FASN	273427	2	2	2	EQGVTFPSGDIQEQLIR	K	S	0.997	78.2	26.7	17.9	78.2	0	1	0	0	1916.97	7194.07	2829240	258	274
Mudpit_Young_L5_S1Left_OAF_1	Fatty acid synthase OS=Homo sapiens GN=FASN PE=1 SV=3	P49327	FASN	273427	2	2	2	VVVQVLAEEPEAVLK	K	G	0.952	26	25	14.6	26	0	1	0	0	1622.94	7409.83	4784130	1852	1866
Mudpit_Young_L5_S1Left_OAF_1	Aminopeptidase OS=Homo sapiens PE=2 SV=1	B7Z4B2,B7Z899,E9PLK3,P55786	NPEPPS	103279	2	2	2	ETALLIDPK	R	N	0.997	54.2	26	16.4	54.2	0	1	0	0	999.572	4502.89	3925240	328	336
Mudpit_Young_L5_S1Left_OAF_1	Aminopeptidase OS=Homo sapiens PE=2 SV=1	B7Z4B2,B7Z899,E9PLK3,P55786	NPEPPS	103279	2	2	2	IDFVGELNDK	K	M	0.979	31.7	26.8	26	20.6	0	1	0	0	1149.58	5739.83	6556130	146	155
Mudpit_Young_L5_S1Left_OAF_1	Phosphoglucomutase-like protein 5 OS=Homo sapiens GN=PGM5 PE=1 SV=2	Q15124	PGM5	62227.1	2	2	2	TDSFEYVDPVDGTVTK	K	K	0.997	61.5	25	16.8	61.5	0	1	0	0	1772.82	6188.99	6729760	476	491
Mudpit_Young_L5_S1Left_OAF_1	Phosphoglucomutase-like protein 5 OS=Homo sapiens GN=PGM5 PE=1 SV=2	Q15124	PGM5	62227.1	2	2	2	VPVYETPAGWR	K	F	0.977	35.1	31.8	15.2	35.1	0	1	0	0	1274.65	5078.65	4536270	355	365
Mudpit_Young_L5_S1Left_OAF_1	Ras suppressor protein 1 OS=Homo sapiens GN=RSU1 PE=1 SV=3	Q15404,Q32Q10	RSU1	31542.2	2	2	2	EIGELTQLK	K	E	0.996	42.9	26.8	25.2	33.4	0	1	0	0	1030.58	4335.72	8793180	175	183
Mudpit_Young_L5_S1Left_OAF_1	Ras suppressor protein 1 OS=Homo sapiens GN=RSU1 PE=1 SV=3	Q15404,Q32Q10	RSU1	31542.2	2	2	2	LTMVPPNIAELK	K	N	0.992	35.8	25.9	15.2	35.8	0	1	0	0	1325.75	7074.18	2627420	52	63
Mudpit_Young_L5_S1Left_OAF_1	cDNA FLJ51120, highly similar to Matrix metalloproteinase-9 (EC 3.4.24.35) OS=Homo sapiens PE=2 SV=1	B7Z747		66180.8	3	3	3	LDSVFEEPLSK	K	K	0.997	43.1	26.7	15.7	43.1	0	1	0	0	1263.65	5797.42	5831040	454	464
Mudpit_Young_L5_S1Left_OAF_1	cDNA FLJ51120, highly similar to Matrix metalloproteinase-9 (EC 3.4.24.35) OS=Homo sapiens PE=2 SV=1	B7Z747		66180.8	3	3	3	QLSLPETGELDSATLK	K	A	0.991	37.4	26.9	15.3	37.4	0	1	0	0	1701.89	6597.11	4226320	77	92
Mudpit_Young_L5_S1Left_OAF_1	cDNA FLJ51120, highly similar to Matrix metalloproteinase-9 (EC 3.4.24.35) OS=Homo sapiens PE=2 SV=1	B7Z747		66180.8	3	3	3	QSTLVLFPGDLR	R	T	0.997	60.4	26.6	16.8	60.4	0	1	0	0	1345.75	7603.28	2324230	25	36
Mudpit_Young_L5_S1Left_OAF_1	ARP3 actin-related protein 3 homolog variant (Fragment) OS=Homo sapiens PE=2 SV=1	Q59FV6		42258.9	3	3	3	AEPEDHYFLLTEPPLNTPENR	R	E	0.992	46.5	25.4	15.9	46.5	0	0	1	0	2482.19	7787.6	3747680	54	74
Mudpit_Young_L5_S1Left_OAF_1	ARP3 actin-related protein 3 homolog variant (Fragment) OS=Homo sapiens PE=2 SV=1	Q59FV6		42258.9	3	3	3	EFSIDVGYER	K	F	0.988	32.1	25	15	32.1	0	1	0	0	1214.57	5796.24	4223020	217	226
Mudpit_Young_L5_S1Left_OAF_1	ARP3 actin-related protein 3 homolog variant (Fragment) OS=Homo sapiens PE=2 SV=1	Q59FV6		42258.9	3	3	3	GVDDLDFFIGDEAIEKPTYATK	K	W	0.985	63	26.8	16.9	63	0	0	1	0	2444.19	8928.47	9637350	5	26
Mudpit_Young_L5_S1Left_OAF_1	ATP synthase subunit gamma, mitochondrial OS=Homo sapiens GN=ATP5C1 PE=1 SV=1	P36542,Q8TAS0	ATP5C1	32998	2	2	2	IYGLGSLALYEK	R	A	0.997	48.2	32.3	16	48.2	0	1	0	0	1326.73	7656.18	3916790	68	79
Mudpit_Young_L5_S1Left_OAF_1	ATP synthase subunit gamma, mitochondrial OS=Homo sapiens GN=ATP5C1 PE=1 SV=1	P36542,Q8TAS0	ATP5C1	32998	2	2	2	SEVATLTAAGK	K	E	0.973	33.6	28.3	15.1	33.6	0	1	0	0	1047.57	1987.68	7930140	116	126
Mudpit_Young_L5_S1Left_OAF_1	Protein S100 OS=Homo sapiens PE=2 SV=1	B2R5H0,P31949,V9HWH9	HEL-S-43,S100A11	11741.1	2	2	4	DGYNYTLSK	K	T	0.997	46.7	25	15.9	46.7	0	3	0	0	1060.49	2874.15	30466800	28	36
Mudpit_Young_L5_S1Left_OAF_1	Protein S100 OS=Homo sapiens PE=2 SV=1	B2R5H0,P31949,V9HWH9	HEL-S-43,S100A11	11741.1	2	2	4	TEFLSFMNTELAAFTK	K	N	0.997	127	27.2	20.9	127	0	1	0	0	1849.9	9258.35	7480530	37	52
Mudpit_Young_L5_S1Left_OAF_1	ATP synthase-coupling factor 6, mitochondrial OS=Homo sapiens GN=ATP5J PE=1 SV=1	P18859,Q6IB54	ATP5J	12587.9	2	3	3	FEVIEKPQA	K	-	0.979	35.6	28.4	15.2	35.6	0	1	0	0	1060.57	3692.14	4837260	100	108
Mudpit_Young_L5_S1Left_OAF_1	ATP synthase-coupling factor 6, mitochondrial OS=Homo sapiens GN=ATP5J PE=1 SV=1	P18859,Q6IB54	ATP5J	12587.9	2	3	3	QTSGGPVDASSEYQQELER	R	E	0.997	65.2	25	17.1	65.2	0	1	1	0	2080.94	4599.78	14566200	55	73
Mudpit_Young_L5_S1Left_OAF_1	cDNA FLJ56912, highly similar to Fibulin-2 OS=Homo sapiens PE=2 SV=1	B7Z9B8,P98095,Q86V58	FBLN2	126569	2	2	2	GNEEGYFGTR	K	R	0.991	36	25	15.3	36	0	1	0	0	1129.49	2278.97	14467400	1124	1133
Mudpit_Young_L5_S1Left_OAF_1	cDNA FLJ56912, highly similar to Fibulin-2 OS=Homo sapiens PE=2 SV=1	B7Z9B8,P98095,Q86V58	FBLN2	126569	2	2	2	IGPAPAFTGDTIALNIIK	R	G	0.997	98.8	25	19.2	98.8	0	1	0	0	1812.03	8931.76	15138700	1106	1123
Mudpit_Young_L5_S1Left_OAF_1	cDNA FLJ55329, highly similar to Procollagen-lysine,2-oxoglutarate5-dioxygenase 2 (EC 1.14.11.4) OS=Homo sapiens PE=2 SV=1	B4DHG3,E7ETU9,O00469	PLOD2	84687.4	2	2	2	IVGPEENLSQAEAR	K	N	0.997	93.6	26.3	18.8	93.6	0	1	0	0	1512.77	3676.84	6687900	359	372
Mudpit_Young_L5_S1Left_OAF_1	cDNA FLJ55329, highly similar to Procollagen-lysine,2-oxoglutarate5-dioxygenase 2 (EC 1.14.11.4) OS=Homo sapiens PE=2 SV=1	B4DHG3,E7ETU9,O00469	PLOD2	84687.4	2	2	2	SEDYVDIVQGNR	R	V	0.997	48	25.3	16	48	0	1	0	0	1394.65	4805.62	5878730	441	452
Mudpit_Young_L5_S1Left_OAF_1	Annexin A3 OS=Homo sapiens GN=ANXA3 PE=1 SV=3	P12429	ANXA3	36377.4	2	2	2	SEIDLLDIR	R	T	0.985	34.8	28.9	15.2	34.8	0	1	0	0	1073.58	7094.17	6169460	280	288
Mudpit_Young_L5_S1Left_OAF_1	Annexin A3 OS=Homo sapiens GN=ANXA3 PE=1 SV=3	P12429	ANXA3	36377.4	2	2	2	SLGDDISSETSGDFR	K	K	0.997	66.4	25	17.2	66.4	0	1	0	0	1585.7	5351.89	6337560	139	153
Mudpit_Young_L5_S1Left_OAF_1	Collagen, type IV, alpha 2, isoform CRA_a OS=Homo sapiens GN=COL4A2 PE=3 SV=1	A0A024RDW8,P08572	COL4A2	167558	2	4	4	GEQGFMGNTGPTGAVGDR	R	G	0.997	83.6	25	18.2	83.6	0	2	1	0	1750.78	2535.96	21869700	1350	1367
Mudpit_Young_L5_S1Left_OAF_1	Collagen, type IV, alpha 2, isoform CRA_a OS=Homo sapiens GN=COL4A2 PE=3 SV=1	A0A024RDW8,P08572	COL4A2	167558	2	4	4	LWSGYSLLYFEGQEK	K	A	0.997	79.5	27.5	18	79.5	0	1	0	0	1819.89	8942.61	4408070	1511	1525
Mudpit_Young_L5_S1Left_OAF_1	AP-2 complex subunit alpha-1 OS=Homo sapiens GN=AP2A1 PE=1 SV=3	O95782	AP2A1	107549	2	3	3	FFQPTEMAAQDFFQR	K	W	0.997	50.2	25	16.1	50.2	0	1	1	0	1862.85	8643.26	3739060	864	878
Mudpit_Young_L5_S1Left_OAF_1	AP-2 complex subunit alpha-1 OS=Homo sapiens GN=AP2A1 PE=1 SV=3	O95782	AP2A1	107549	2	3	3	IAGDYVSEEVWYR	R	V	0.997	56.7	25.9	16.5	56.7	0	1	0	0	1586.75	6577.79	10006900	452	464
Mudpit_Young_L5_S1Left_OAF_1	cDNA FLJ58227, highly similar to Glutamate--cysteine ligase catalytic subunit (EC 6.3.2.2) OS=Homo sapiens PE=2 SV=1	B4E2I4,E1CEI4,P48506,Q14TF0	GCLC	72767.8	2	2	2	DPLTLFEEK	R	I	0.995	37.9	26.9	15.4	37.9	0	1	0	0	1091.56	6976.12	2210690	378	386
Mudpit_Young_L5_S1Left_OAF_1	cDNA FLJ58227, highly similar to Glutamate--cysteine ligase catalytic subunit (EC 6.3.2.2) OS=Homo sapiens PE=2 SV=1	B4E2I4,E1CEI4,P48506,Q14TF0	GCLC	72767.8	2	2	2	NTPSPFIETFTEDDEASR	K	A	0.997	106	25	19.6	106	0	1	0	0	2055.91	7064.5	3318220	212	229
Mudpit_Young_L5_S1Left_OAF_1	T-complex protein 1 subunit beta OS=Homo sapiens GN=CCT2 PE=1 SV=2	F5GWF6,P78371,V9HW96	CCT2,HEL-S-100n	57489.9	2	3	3	EAVAMESYAK	K	A	0.993	36	25	15.2	36	0	1	0	0	1098.51	2240.81	6953850	432	441
Mudpit_Young_L5_S1Left_OAF_1	T-complex protein 1 subunit beta OS=Homo sapiens GN=CCT2 PE=1 SV=2	F5GWF6,P78371,V9HW96	CCT2,HEL-S-100n	57489.9	2	3	3	VQDDEVGDGTTSVTVLAAELLR	R	E	0.997	80.3	26.9	18	80.3	0	1	1	0	2288.16	9191.91	6841940	90	111
Mudpit_Young_L5_S1Left_OAF_1	Neudesin OS=Homo sapiens GN=NENF PE=1 SV=1	Q9UMX5	NENF	18857.1	2	2	2	ELEALDEVFTK	K	V	0.978	30.3	26.2	14.9	30.3	0	1	0	0	1293.66	7174.27	4378940	121	131
Mudpit_Young_L5_S1Left_OAF_1	Neudesin OS=Homo sapiens GN=NENF PE=1 SV=1	Q9UMX5	NENF	18857.1	2	2	2	LFTEEELAR	R	Y	0.997	45.3	27.4	20.4	40.7	0	1	0	0	1107.57	4544.4	3706170	46	54
Mudpit_Young_L5_S1Left_OAF_1	Mitogen-activated protein kinase OS=Homo sapiens PE=2 SV=1	B4DHN0,P28482,Q1HBJ4,Q499G7	MAPK1	41391.9	2	2	2	ELIFEETAR	K	F	0.993	37.2	27.9	15.3	37.2	0	1	0	0	1107.57	4974.23	8036810	345	353
Mudpit_Young_L5_S1Left_OAF_1	Mitogen-activated protein kinase OS=Homo sapiens PE=2 SV=1	B4DHN0,P28482,Q1HBJ4,Q499G7	MAPK1	41391.9	2	2	2	FDMELDDLPK	K	E	0.997	54.9	25	16.4	54.9	0	1	0	0	1222.57	7030.29	5556310	331	340
Mudpit_Young_L5_S1Left_OAF_1	Flavin reductase (NADPH) OS=Homo sapiens GN=BLVRB PE=1 SV=3	P30043,V9HWI1	BLVRB,HEL-S-10	22118.7	5	9	14	LPSEGPRPAHVVVGDVLQAADVDK	R	T	0.989	48.4	25.6	16	48.4	0	0	1	2	2469.31	8764.5	24512600	40	63
Mudpit_Young_L5_S1Left_OAF_1	Flavin reductase (NADPH) OS=Homo sapiens GN=BLVRB PE=1 SV=3	P30043,V9HWI1	BLVRB,HEL-S-10	22118.7	5	9	14	LQAVTDDHIR	R	M	0.991	69	26.3	34.5	51.8	0	0	1	0	1167.61	1707.22	23869500	125	134
Mudpit_Young_L5_S1Left_OAF_1	Flavin reductase (NADPH) OS=Homo sapiens GN=BLVRB PE=1 SV=3	P30043,V9HWI1	BLVRB,HEL-S-10	22118.7	5	9	14	NDLSPTTVMSEGAR	R	N	0.997	55.3	25	16.5	55.3	0	2	0	0	1477.7	3484.57	23539500	79	92
Mudpit_Young_L5_S1Left_OAF_1	Flavin reductase (NADPH) OS=Homo sapiens GN=BLVRB PE=1 SV=3	P30043,V9HWI1	BLVRB,HEL-S-10	22118.7	5	9	14	TVAGQDAVIVLLGTR	K	N	0.997	117	25	20.3	117	0	1	1	0	1512.87	7995.27	16935700	64	78
Mudpit_Young_L5_S1Left_OAF_1	Flavin reductase (NADPH) OS=Homo sapiens GN=BLVRB PE=1 SV=3	P30043,V9HWI1	BLVRB,HEL-S-10	22118.7	5	9	14	YVAVMPPHIGDQPLTGAYTVTLDGR	K	G	0.997	78.1	25.3	17.9	78.1	0	0	6	0	2671.36	8706.62	30343400	146	170
Mudpit_Young_L5_S1Left_OAF_1	Adenylate kinase 2, mitochondrial OS=Homo sapiens GN=AK2 PE=2 SV=1	A0A140VK93,F8W1A4,P54819	AK2	26479	2	2	2	DDITGEPLIR	K	R	0.987	34.2	25	15.1	34.2	0	1	0	0	1128.59	5010.97	7260490	165	174
Mudpit_Young_L5_S1Left_OAF_1	Adenylate kinase 2, mitochondrial OS=Homo sapiens GN=AK2 PE=2 SV=1	A0A140VK93,F8W1A4,P54819	AK2	26479	2	2	2	QAEMLDDLMEK	R	R	0.991	33.5	25	15.1	33.5	0	1	0	0	1322.6	6108.88	5852220	107	117
Mudpit_Young_L5_S1Left_OAF_1	D-3-phosphoglycerate dehydrogenase OS=Homo sapiens GN=PHGDH PE=1 SV=1	A0A286YF22,A0A286YFA2,B3KSC3,O43175,V9HW79	HEL-S-113,PHGDH	56650.6	2	2	2	DLPLLLFR	R	T	0.955	29.9	26.4	14.9	29.9	0	1	0	0	986.604	9078.69	2841170	462	469
Mudpit_Young_L5_S1Left_OAF_1	D-3-phosphoglycerate dehydrogenase OS=Homo sapiens GN=PHGDH PE=1 SV=1	A0A286YF22,A0A286YFA2,B3KSC3,O43175,V9HW79	HEL-S-113,PHGDH	56650.6	2	2	2	VTADVINAAEK	K	L	0.997	64.1	29	17	64.1	0	1	0	0	1130.61	2642.28	6951300	59	69
Mudpit_Young_L5_S1Left_OAF_1	Trifunctional enzyme subunit beta, mitochondrial OS=Homo sapiens GN=HADHB PE=1 SV=3	P55084	HADHB	51296	2	2	2	AMDSDWFAENYMGR	K	K	0.997	56.3	25	16.5	56.3	0	1	0	0	1692.68	7623.1	2574980	392	405
Mudpit_Young_L5_S1Left_OAF_1	Trifunctional enzyme subunit beta, mitochondrial OS=Homo sapiens GN=HADHB PE=1 SV=3	P55084	HADHB	51296	2	2	2	LEQDEYALR	R	S	0.997	42.9	26.3	21.9	36.7	0	1	0	0	1136.56	2780.78	6927010	239	247
Mudpit_Young_L5_S1Left_OAF_1	Eukaryotic translation initiation factor 3 subunit L OS=Homo sapiens GN=EIF3L PE=1 SV=1	B0QY89,B0QY90,B3KPB9,B4DQF6,Q9Y262	EIF3L	66729.3	2	2	2	QLEVYTSGGDPESVAGEYGR	R	H	0.997	114	25	20.1	114	0	1	0	0	2113.97	5727.58	1351110	243	262
Mudpit_Young_L5_S1Left_OAF_1	Eukaryotic translation initiation factor 3 subunit L OS=Homo sapiens GN=EIF3L PE=1 SV=1	B0QY89,B0QY90,B3KPB9,B4DQF6,Q9Y262	EIF3L	66729.3	2	2	2	SEEEIDFLR	K	S	0.995	39.5	25.5	18.3	36.8	0	1	0	0	1137.54	5790.79	4275480	208	216
Mudpit_Young_L5_S1Left_OAF_1	Stem cell growth factor; lymphocyte secreted C-type lectin OS=Homo sapiens PE=2 SV=1	Q5U0B9,Q9Y240	CLEC11A	35694.4	6	9	11	AALAPYNWPVWLGVHDR	R	R	0.974	37	26.8	15.3	37	0	0	1	0	1965.01	9272.44	8546340	229	245
Mudpit_Young_L5_S1Left_OAF_1	Stem cell growth factor; lymphocyte secreted C-type lectin OS=Homo sapiens PE=2 SV=1	Q5U0B9,Q9Y240	CLEC11A	35694.4	6	9	11	AEGLYLFENGQR	R	V	0.997	42.9	29.6	15.7	42.9	0	1	0	0	1396.69	6000.61	12577400	247	258
Mudpit_Young_L5_S1Left_OAF_1	Stem cell growth factor; lymphocyte secreted C-type lectin OS=Homo sapiens PE=2 SV=1	Q5U0B9,Q9Y240	CLEC11A	35694.4	6	9	11	DAVQALQEAQGR	R	A	0.997	58.6	25.4	17.1	58.1	0	2	1	0	1285.65	3815.72	31825300	155	166
Mudpit_Young_L5_S1Left_OAF_1	Stem cell growth factor; lymphocyte secreted C-type lectin OS=Homo sapiens PE=2 SV=1	Q5U0B9,Q9Y240	CLEC11A	35694.4	6	9	11	DFEAQAAAQAR	R	C	0.99	55.9	31	16.5	55.9	0	1	1	0	1177.56	2655.85	16466500	193	203
Mudpit_Young_L5_S1Left_OAF_1	Stem cell growth factor; lymphocyte secreted C-type lectin OS=Homo sapiens PE=2 SV=1	Q5U0B9,Q9Y240	CLEC11A	35694.4	6	9	11	LAGLDAGLHQLHVR	R	L	0.995	63.7	25	17	63.7	0	0	2	1	1499.84	7277.53	47851200	115	128
Mudpit_Young_L5_S1Left_OAF_1	Stem cell growth factor; lymphocyte secreted C-type lectin OS=Homo sapiens PE=2 SV=1	Q5U0B9,Q9Y240	CLEC11A	35694.4	6	9	11	VVELTQGLR	R	Q	0.983	36.2	27.1	15.3	36.2	0	1	0	0	1014.59	3549.24	18843700	136	144
Mudpit_Young_L5_S1Left_OAF_1	Carbonyl reductase [NADPH] 1 OS=Homo sapiens GN=CBR1 PE=1 SV=3	P16152	CBR1	30374.8	4	5	5	FHQLDIDDLQSIR	R	A	0.997	66.8	25	17.2	66.8	0	1	1	0	1599.81	6727.53	14592000	59	71
Mudpit_Young_L5_S1Left_OAF_1	Carbonyl reductase [NADPH] 1 OS=Homo sapiens GN=CBR1 PE=1 SV=3	P16152	CBR1	30374.8	4	5	5	LFSGDVVLTAR	R	D	0.997	58.9	25.6	16.8	58.7	0	1	0	0	1177.66	5859.68	4328230	28	38
Mudpit_Young_L5_S1Left_OAF_1	Carbonyl reductase [NADPH] 1 OS=Homo sapiens GN=CBR1 PE=1 SV=3	P16152	CBR1	30374.8	4	5	5	SETITEEELVGLMNK	R	F	0.997	81.8	26.2	18.1	81.8	0	1	0	0	1692.84	7830.7	2606920	160	174
Mudpit_Young_L5_S1Left_OAF_1	Carbonyl reductase [NADPH] 1 OS=Homo sapiens GN=CBR1 PE=1 SV=3	P16152	CBR1	30374.8	4	5	5	SPEEGAETPVYLALLPPDAEGPHGQFVSEK	K	R	0.997	73	25	17.6	73	0	0	1	0	3164.54	8868.72	10559900	243	272
Mudpit_Young_L5_S1Left_OAF_1	Succinate dehydrogenase [ubiquinone] iron-sulfur subunit, mitochondrial OS=Homo sapiens GN=SDHB PE=1 SV=3	P21912	SDHB	31631	2	2	2	NEVDSTLTFR	K	R	0.997	44	25.8	15.7	44	0	1	0	0	1181.58	4478.99	8904370	81	90
Mudpit_Young_L5_S1Left_OAF_1	Succinate dehydrogenase [ubiquinone] iron-sulfur subunit, mitochondrial OS=Homo sapiens GN=SDHB PE=1 SV=3	P21912	SDHB	31631	2	2	2	QQYLQSIEER	K	E	0.997	78.4	27.1	17.9	78.4	0	1	0	0	1293.64	3820.39	5188020	168	177
Mudpit_Young_L5_S1Left_OAF_1	Epididymis tissue sperm binding protein Li 3a OS=Homo sapiens PE=1 SV=1	E9KL35,P63244	RACK1	35077	3	3	3	DGQAMLWDLNEGK	K	H	0.997	55	34.8	16.4	55	0	1	0	0	1476.68	7008.51	8868980	213	225
Mudpit_Young_L5_S1Left_OAF_1	Epididymis tissue sperm binding protein Li 3a OS=Homo sapiens PE=1 SV=1	E9KL35,P63244	RACK1	35077	3	3	3	DVLSVAFSSDNR	K	Q	0.997	58.7	25.6	16.7	58.7	0	1	0	0	1309.64	6288.9	7114580	107	118
Mudpit_Young_L5_S1Left_OAF_1	Epididymis tissue sperm binding protein Li 3a OS=Homo sapiens PE=1 SV=1	E9KL35,P63244	RACK1	35077	3	3	3	LWDLTTGTTTR	R	R	0.997	43	27	15.7	43	0	1	0	0	1264.65	5531.08	5244970	89	99
Mudpit_Young_L5_S1Left_OAF_1	cDNA FLJ54622, highly similar to Prothrombin (EC 3.4.21.5) OS=Homo sapiens PE=2 SV=1	B4DDT3,P00734	F2	70036.8	3	3	3	ELLESYIDGR	R	I	0.997	55.6	27.9	16.5	55.6	0	1	0	0	1194.6	6056.9	10547100	354	363
Mudpit_Young_L5_S1Left_OAF_1	cDNA FLJ54622, highly similar to Prothrombin (EC 3.4.21.5) OS=Homo sapiens PE=2 SV=1	B4DDT3,P00734	F2	70036.8	3	3	3	ETAASLLQAGYK	R	G	0.997	52.7	26.6	16.3	52.7	0	1	0	0	1251.66	4733.55	6237460	487	498
Mudpit_Young_L5_S1Left_OAF_1	cDNA FLJ54622, highly similar to Prothrombin (EC 3.4.21.5) OS=Homo sapiens PE=2 SV=1	B4DDT3,P00734	F2	70036.8	3	3	3	TATSEYQTFFNPR	R	T	0.997	97.4	25	19.1	97.4	0	1	0	0	1561.73	5757.07	5535950	315	327
Mudpit_Young_L5_S1Left_OAF_1	Creatine kinase B-type OS=Homo sapiens GN=CKB PE=1 SV=1	P12277,V9HW77,V9HWH2	CKB,HEL-211,HEL-S-29	42645.1	5	6	11	DLFDPIIEDR	K	H	0.997	46.8	26.6	15.9	46.8	0	2	0	0	1232.62	7954.56	24324100	87	96
Mudpit_Young_L5_S1Left_OAF_1	Creatine kinase B-type OS=Homo sapiens GN=CKB PE=1 SV=1	P12277,V9HW77,V9HWH2	CKB,HEL-211,HEL-S-29	42645.1	5	6	11	LAVEALSSLDGDLAGR	K	Y	0.997	89.6	26.4	18.6	89.6	0	3	0	0	1586.84	7540.79	20455800	157	172
Mudpit_Young_L5_S1Left_OAF_1	Creatine kinase B-type OS=Homo sapiens GN=CKB PE=1 SV=1	P12277,V9HW77,V9HWH2	CKB,HEL-211,HEL-S-29	42645.1	5	6	11	LEQGQAIDDLMPAQK	R	-	0.995	37.2	26.9	15.3	37.2	0	2	0	0	1656.83	5672.9	22892600	367	381
Mudpit_Young_L5_S1Left_OAF_1	Creatine kinase B-type OS=Homo sapiens GN=CKB PE=1 SV=1	P12277,V9HW77,V9HWH2	CKB,HEL-211,HEL-S-29	42645.1	5	6	11	TDLNPDNLQGGDDLDPNYVLSSR	K	V	0.997	130	31	21.1	130	0	1	2	0	2518.17	7566.79	18865500	108	130
Mudpit_Young_L5_S1Left_OAF_1	Creatine kinase B-type OS=Homo sapiens GN=CKB PE=1 SV=1	P12277,V9HW77,V9HWH2	CKB,HEL-211,HEL-S-29	42645.1	5	6	11	VLTPELYAELR	K	A	0.997	54.2	26.1	16.4	54.2	0	1	0	0	1303.73	6562.84	29421000	33	43
Mudpit_Young_L5_S1Left_OAF_1	Cytochrome c oxidase subunit 4 isoform 1, mitochondrial OS=Homo sapiens GN=COX4I1 PE=1 SV=1	P13073	COX4I1	19576.8	2	2	3	DHPLPEVAHVK	R	H	0.956	37.6	26.4	15.4	37.6	0	0	1	0	1241.66	2175.58	14705000	43	53
Mudpit_Young_L5_S1Left_OAF_1	Cytochrome c oxidase subunit 4 isoform 1, mitochondrial OS=Homo sapiens GN=COX4I1 PE=1 SV=1	P13073	COX4I1	19576.8	2	2	3	SEDFSLPAYMDR	K	R	0.997	79.4	25	18	79.4	0	2	0	0	1430.63	6655.66	8353640	30	41
Mudpit_Young_L5_S1Left_OAF_1	DnaJ homolog subfamily B member 11 OS=Homo sapiens GN=DNAJB11 PE=1 SV=1	Q9UBS4	DNAJB11	40514.6	2	2	2	DGMEYPFIGEGEPHVDGEPGDLR	R	F	0.97	37.8	25	15.4	37.8	0	0	1	0	2516.1	7703.23	3538050	218	240
Mudpit_Young_L5_S1Left_OAF_1	DnaJ homolog subfamily B member 11 OS=Homo sapiens GN=DNAJB11 PE=1 SV=1	Q9UBS4	DNAJB11	40514.6	2	2	2	TLEVEIEPGVR	R	D	0.997	47.6	25.6	26.9	36.7	0	1	0	0	1241.67	5147.68	5531610	207	217
Mudpit_Young_L5_S1Left_OAF_1	Lipopolysaccharide-binding protein OS=Homo sapiens GN=LBP PE=1 SV=3	P18428,Q8TCF0	LBP	53386	2	2	2	LAEGFPLPLLK	K	R	0.992	33.3	25	15.1	33.3	0	1	0	0	1197.72	8614.17	2148200	444	454
Mudpit_Young_L5_S1Left_OAF_1	Lipopolysaccharide-binding protein OS=Homo sapiens GN=LBP PE=1 SV=3	P18428,Q8TCF0	LBP	53386	2	2	2	SPVTLLAAVMSLPEEHNK	R	M	0.994	60.3	25.7	16.8	60.3	0	0	1	0	1936.02	9316.7	2510830	258	275
Mudpit_Young_L5_S1Left_OAF_1	Anosmin-1 OS=Homo sapiens GN=ANOS1 PE=2 SV=1	A0A1B0RPQ5,P23352	ANOS1	76110.8	3	4	4	LDESLSAGSVQR	R	A	0.987	34.2	26.9	15.1	34.2	0	1	0	0	1261.64	2745.44	5553980	35	46
Mudpit_Young_L5_S1Left_OAF_1	Anosmin-1 OS=Homo sapiens GN=ANOS1 PE=2 SV=1	A0A1B0RPQ5,P23352	ANOS1	76110.8	3	4	4	LEVQVLTPGGEGPATIK	R	T	0.989	34.1	25	15.1	34.1	0	1	0	0	1708.95	6180.56	10379900	632	648
Mudpit_Young_L5_S1Left_OAF_1	Anosmin-1 OS=Homo sapiens GN=ANOS1 PE=2 SV=1	A0A1B0RPQ5,P23352	ANOS1	76110.8	3	4	4	WNYGIHPSEDDATHWQTVAQTTDER	R	V	0.99	50.8	25	16.2	50.8	0	0	1	1	2957.31	6699.75	9685300	223	247
Mudpit_Young_L5_S1Left_OAF_1	Chloride intracellular channel protein OS=Homo sapiens PE=2 SV=1	B4DWC4,Q6FIC5,Q9Y696	CLIC4	28773.6	2	3	3	GVVFSVTTVDLK	K	R	0.997	40.3	25	15.5	40.3	0	1	0	0	1264.71	6918.54	3695230	49	60
Mudpit_Young_L5_S1Left_OAF_1	Chloride intracellular channel protein OS=Homo sapiens PE=2 SV=1	B4DWC4,Q6FIC5,Q9Y696	CLIC4	28773.6	2	3	3	LDEYLNSPLPDEIDENSMEDIK	K	F	0.997	88.9	25	18.6	88.9	0	1	1	0	2579.17	8276.3	9349600	151	172
Mudpit_Young_L5_S1Left_OAF_1	Procollagen-lysine 1, 2-oxoglutarate 5-dioxygenase 1, isoform CRA_a OS=Homo sapiens GN=PLOD1 PE=4 SV=1	A0A024R4H0,Q02809	PLOD1	83552.5	5	5	6	AQVEEFLAQHGSEYQSVK	K	L	0.995	55.8	26.4	16.5	55.8	0	0	1	0	2049.99	5401.46	9494180	331	348
Mudpit_Young_L5_S1Left_OAF_1	Procollagen-lysine 1, 2-oxoglutarate 5-dioxygenase 1, isoform CRA_a OS=Homo sapiens GN=PLOD1 PE=4 SV=1	A0A024R4H0,Q02809	PLOD1	83552.5	5	5	6	FLLEYIAPMTEK	K	L	0.997	44.1	26.2	15.8	44.1	0	2	0	0	1454.76	8647.55	7783190	615	626
Mudpit_Young_L5_S1Left_OAF_1	Procollagen-lysine 1, 2-oxoglutarate 5-dioxygenase 1, isoform CRA_a OS=Homo sapiens GN=PLOD1 PE=4 SV=1	A0A024R4H0,Q02809	PLOD1	83552.5	5	5	6	HTLGHLLSLDSYR	R	T	0.982	43.8	26.2	15.7	43.8	0	0	1	0	1511.8	8899.64	5842930	500	512
Mudpit_Young_L5_S1Left_OAF_1	Procollagen-lysine 1, 2-oxoglutarate 5-dioxygenase 1, isoform CRA_a OS=Homo sapiens GN=PLOD1 PE=4 SV=1	A0A024R4H0,Q02809	PLOD1	83552.5	5	5	6	SEDYVDIVQGR	R	R	0.997	47.6	26.6	16	47.6	0	1	0	0	1280.61	5008.62	8828010	431	441
Mudpit_Young_L5_S1Left_OAF_1	Procollagen-lysine 1, 2-oxoglutarate 5-dioxygenase 1, isoform CRA_a OS=Homo sapiens GN=PLOD1 PE=4 SV=1	A0A024R4H0,Q02809	PLOD1	83552.5	5	5	6	SQVVFSAEELIYPDR	R	R	0.997	86.6	27	18.4	86.6	0	1	0	0	1752.88	8117.98	5806590	122	136
Mudpit_Young_L5_S1Left_OAF_1	PDZ and LIM domain protein 7 OS=Homo sapiens GN=PDLIM7 PE=1 SV=1	Q9NR12	PDLIM7	49844.4	2	2	2	VLEEGGFFEEK	K	G	0.997	59.2	25.1	16.7	59.2	0	1	0	0	1283.62	5467.64	6468970	314	324
Mudpit_Young_L5_S1Left_OAF_1	PDZ and LIM domain protein 7 OS=Homo sapiens GN=PDLIM7 PE=1 SV=1	Q9NR12	PDLIM7	49844.4	2	2	2	VVLEGPAPWGFR	K	L	0.997	45.6	25.6	15.8	45.6	0	1	0	0	1327.72	7374.16	4163330	6	17
Mudpit_Young_L5_S1Left_OAF_1	Peptidyl-prolyl cis-trans isomerase FKBP1A OS=Homo sapiens GN=FKBP1A PE=1 SV=2	P62942	FKBP1A	11950.7	2	2	2	GVQVETISPGDGR	M	T	0.997	53.4	26.3	16.3	53.4	0	1	0	0	1314.66	2884.69	11786200	2	14
Mudpit_Young_L5_S1Left_OAF_1	Peptidyl-prolyl cis-trans isomerase FKBP1A OS=Homo sapiens GN=FKBP1A PE=1 SV=2	P62942	FKBP1A	11950.7	2	2	2	GWEEGVAQMSVGQR	R	A	0.997	62.9	27	16.9	62.9	0	1	0	0	1549.71	3835.93	2860220	59	72
Mudpit_Young_L5_S1Left_OAF_1	EH-domain containing 1, isoform CRA_b OS=Homo sapiens GN=EHD1 PE=2 SV=1	B2R5U3,Q9H4M9	EHD1	60629.1	3	3	3	ADQIETQQLMR	K	V	0.995	40	25.4	15.5	40	0	1	0	0	1332.66	3616.88	3926250	221	231
Mudpit_Young_L5_S1Left_OAF_1	EH-domain containing 1, isoform CRA_b OS=Homo sapiens GN=EHD1 PE=2 SV=1	B2R5U3,Q9H4M9	EHD1	60629.1	3	3	3	LFEAEEQDLFK	K	D	0.989	33.4	25.8	15.1	33.4	0	1	0	0	1368.67	7017.6	4088340	270	280
Mudpit_Young_L5_S1Left_OAF_1	EH-domain containing 1, isoform CRA_b OS=Homo sapiens GN=EHD1 PE=2 SV=1	B2R5U3,Q9H4M9	EHD1	60629.1	3	3	3	LLDTVDDMLANDIAR	K	L	0.997	49.3	25.7	16.1	49.3	0	1	0	0	1674.84	8340.49	2975940	378	392
Mudpit_Young_L5_S1Left_OAF_1	Eukaryotic translation initiation factor 5A (Fragment) OS=Homo sapiens GN=EIF5A PE=1 SV=8	I3L397,I3L504,P63241	EIF5A	16832.7	2	3	3	EDLRLPEGDLGK	R	E	0.984	37.2	27	18.5	34.1	0	1	1	0	1341.7	4834.74	11605800	110	121
Mudpit_Young_L5_S1Left_OAF_1	Eukaryotic translation initiation factor 5A (Fragment) OS=Homo sapiens GN=EIF5A PE=1 SV=8	I3L397,I3L504,P63241	EIF5A	16832.7	2	3	3	VHLVGIDIFTGK	K	K	0.984	41.1	25	15.6	41.1	0	0	1	0	1298.75	8203.63	1657520	56	67
Mudpit_Young_L5_S1Left_OAF_1	cDNA, FLJ95068, highly similar to Homo sapiens eukaryotic translation elongation factor 1 delta (guanine nucleotide exchange protein) (EEF1D), transcript variant 1, mRNA OS=Homo sapiens PE=2 SV=1	B2RAR6,D3DWK1,E9PRY8,P29692	EEF1D	31121.9	2	2	2	IASLEVENQSLR	R	G	0.973	30.7	27.5	14.9	30.7	0	1	0	0	1358.73	4253.57	13172300	84	95
Mudpit_Young_L5_S1Left_OAF_1	cDNA, FLJ95068, highly similar to Homo sapiens eukaryotic translation elongation factor 1 delta (guanine nucleotide exchange protein) (EEF1D), transcript variant 1, mRNA OS=Homo sapiens PE=2 SV=1	B2RAR6,D3DWK1,E9PRY8,P29692	EEF1D	31121.9	2	2	2	VGTDLLEEEITK	K	F	0.997	53.3	28.7	16.3	53.3	0	1	0	0	1346.71	6142.14	10686500	254	265
Mudpit_Young_L5_S1Left_OAF_1	Drebrin-like protein OS=Homo sapiens GN=DBNL PE=1 SV=1	Q9UJU6	DBNL	48206.3	3	3	3	FVLINWTGEGVNDVR	K	K	0.997	62.1	27.8	16.9	62.1	0	1	0	0	1718.89	8418.81	3400340	79	93
Mudpit_Young_L5_S1Left_OAF_1	Drebrin-like protein OS=Homo sapiens GN=DBNL PE=1 SV=1	Q9UJU6	DBNL	48206.3	3	3	3	TWEQQQEVVSR	R	N	0.997	46.4	26.5	15.9	46.4	0	1	0	0	1389.68	2542.14	4781950	236	246
Mudpit_Young_L5_S1Left_OAF_1	Drebrin-like protein OS=Homo sapiens GN=DBNL PE=1 SV=1	Q9UJU6	DBNL	48206.3	3	3	3	VAGTGEGGLEEMVEELNSGK	R	V	0.997	81.2	25	18.1	81.2	0	1	0	0	2005.94	8403.76	3740180	42	61
Mudpit_Young_L5_S1Left_OAF_1	Adiponectin OS=Homo sapiens GN=ADIPOQ PE=2 SV=1	A8K660,B2R773,Q15848	ADIPOQ	26414.2	2	3	3	GDIGETGVPGAEGPR	K	G	0.997	50.9	25	16.2	50.9	0	1	0	0	1411.68	3058.58	5261610	78	92
Mudpit_Young_L5_S1Left_OAF_1	Adiponectin OS=Homo sapiens GN=ADIPOQ PE=2 SV=1	A8K660,B2R773,Q15848	ADIPOQ	26414.2	2	3	3	IFYNQQNHYDGSTGK	K	F	0.997	64.6	25	17	64.6	0	1	1	0	1771.8	2108.27	12472900	135	149
Mudpit_Young_L5_S1Left_OAF_1	N(G),N(G)-dimethylarginine dimethylaminohydrolase 2 OS=Homo sapiens GN=DDAH2 PE=1 SV=1	O95865,V9HW53	DDAH2,HEL-S-277	29644.3	4	5	7	ALQDLGLR	K	I	0.99	39.1	25.6	20.1	34.5	0	1	0	0	885.515	4043.95	5849050	106	113
Mudpit_Young_L5_S1Left_OAF_1	N(G),N(G)-dimethylarginine dimethylaminohydrolase 2 OS=Homo sapiens GN=DDAH2 PE=1 SV=1	O95865,V9HW53	DDAH2,HEL-S-277	29644.3	4	5	7	GGGDLPNSQEALQK	R	L	0.997	44.2	26.4	15.8	44.2	0	1	0	0	1413.7	2185.15	7068610	238	251
Mudpit_Young_L5_S1Left_OAF_1	N(G),N(G)-dimethylarginine dimethylaminohydrolase 2 OS=Homo sapiens GN=DDAH2 PE=1 SV=1	O95865,V9HW53	DDAH2,HEL-S-277	29644.3	4	5	7	GVPESLASGEGAGAGLPALDLAK	R	A	0.997	90.2	25.7	18.6	90.2	0	2	0	0	2080.09	7744.88	7875680	18	40
Mudpit_Young_L5_S1Left_OAF_1	N(G),N(G)-dimethylarginine dimethylaminohydrolase 2 OS=Homo sapiens GN=DDAH2 PE=1 SV=1	O95865,V9HW53	DDAH2,HEL-S-277	29644.3	4	5	7	IVEIGDENATLDGTDVLFTGR	R	E	0.997	103	26.6	19.5	103	0	1	2	0	2235.11	8538.23	11999000	114	134
Mudpit_Young_L5_S1Left_OAF_1	Alanine--tRNA ligase, cytoplasmic OS=Homo sapiens GN=AARS PE=1 SV=2	P49588	AARS	106813	3	3	3	AEEIANEMIEAAK	K	A	0.997	54	25.9	16.4	54	0	1	0	0	1418.68	5510.13	4082210	652	664
Mudpit_Young_L5_S1Left_OAF_1	Alanine--tRNA ligase, cytoplasmic OS=Homo sapiens GN=AARS PE=1 SV=2	P49588	AARS	106813	3	3	3	DIINEEEVQFLK	K	T	0.983	34.5	27.5	15.2	34.5	0	1	0	0	1476.76	7857	5856960	373	384
Mudpit_Young_L5_S1Left_OAF_1	Alanine--tRNA ligase, cytoplasmic OS=Homo sapiens GN=AARS PE=1 SV=2	P49588	AARS	106813	3	3	3	VGAEDADGIDMAYR	K	V	0.997	48.7	25	16	48.7	0	1	0	0	1482.65	4800.84	6674880	283	296
Mudpit_Young_L5_S1Left_OAF_1	ADP-sugar pyrophosphatase OS=Homo sapiens GN=NUDT5 PE=1 SV=1	A6NFX8,Q9UKK9	NUDT5	24327.8	2	2	2	EQTADGVAVIPVLQR	K	T	0.997	55	25.4	16.4	55	0	1	0	0	1595.88	6592.62	3827270	56	70
Mudpit_Young_L5_S1Left_OAF_1	ADP-sugar pyrophosphatase OS=Homo sapiens GN=NUDT5 PE=1 SV=1	A6NFX8,Q9UKK9	NUDT5	24327.8	2	2	2	QYIISEELISEGK	K	W	0.997	77.9	27.5	17.9	77.9	0	1	0	0	1508.78	6502.97	3794600	15	27
Mudpit_Young_L5_S1Left_OAF_1	Epididymis secretory sperm binding protein Li 129m OS=Homo sapiens GN=HEL-S-129m PE=2 SV=1	A0A0K0K1L8,Q06323	HEL-S-129m,PSME1	28723.9	3	3	3	APLDIPVPDPVK	K	E	0.997	45.8	25.7	15.9	45.8	0	1	0	0	1260.72	6878.68	4642160	59	70
Mudpit_Young_L5_S1Left_OAF_1	Epididymis secretory sperm binding protein Li 129m OS=Homo sapiens GN=HEL-S-129m PE=2 SV=1	A0A0K0K1L8,Q06323	HEL-S-129m,PSME1	28723.9	3	3	3	IEDGNNFGVAVQEK	R	V	0.997	60.1	26.8	16.8	60.1	0	1	0	0	1519.74	4050.81	10974000	142	155
Mudpit_Young_L5_S1Left_OAF_1	Epididymis secretory sperm binding protein Li 129m OS=Homo sapiens GN=HEL-S-129m PE=2 SV=1	A0A0K0K1L8,Q06323	HEL-S-129m,PSME1	28723.9	3	3	3	TENLLGSYFPK	K	K	0.98	29.6	25.5	14.9	29.6	0	1	0	0	1268.65	6792.73	4057360	25	35
Mudpit_Young_L5_S1Left_OAF_1	Ribonuclease/angiogenin inhibitor 1, isoform CRA_a OS=Homo sapiens GN=RNH1 PE=4 SV=1	A0A024RC87,A0A140VJT8,P13489	RNH1	49974.4	2	2	3	ELSLAGNELGDEGAR	K	L	0.997	71.6	25	17.5	71.6	0	1	0	0	1530.74	5032.1	4685730	288	302
Mudpit_Young_L5_S1Left_OAF_1	Ribonuclease/angiogenin inhibitor 1, isoform CRA_a OS=Homo sapiens GN=RNH1 PE=4 SV=1	A0A024RC87,A0A140VJT8,P13489	RNH1	49974.4	2	2	3	ELTVSNNDINEAGVR	K	V	0.997	76.1	26.5	17.8	76.1	0	2	0	0	1630.8	4153.6	14577900	174	188
Mudpit_Young_L5_S1Left_OAF_1	cDNA, FLJ92583, highly similar to Homo sapiens glycogenin (GYG), mRNA OS=Homo sapiens PE=2 SV=1	B2R5R5,P46976,Q8N5Y3	GYG1	39384.4	2	2	2	LVVLATPQVSDSMR	R	K	0.993	39.9	26.7	15.5	39.9	0	1	0	0	1531.82	5227.24	2183800	35	48
Mudpit_Young_L5_S1Left_OAF_1	cDNA, FLJ92583, highly similar to Homo sapiens glycogenin (GYG), mRNA OS=Homo sapiens PE=2 SV=1	B2R5R5,P46976,Q8N5Y3	GYG1	39384.4	2	2	2	WEQGQADYMGADSFDNIK	R	R	0.978	32.9	25	15.1	32.9	0	1	0	0	2074.88	6534.57	3611200	325	342
Mudpit_Young_L5_S1Left_OAF_1	Cathepsin G OS=Homo sapiens GN=CTSG PE=1 SV=2	P08311	CTSG	28837.5	3	3	3	IFGSYDPR	R	R	0.981	33.8	25	19.7	29.2	0	1	0	0	954.468	3508.32	8494550	175	182
Mudpit_Young_L5_S1Left_OAF_1	Cathepsin G OS=Homo sapiens GN=CTSG PE=1 SV=2	P08311	CTSG	28837.5	3	3	3	NVNPVALPR	R	A	0.947	26.6	25	14.7	26.6	0	1	0	0	979.568	3253.94	16557100	123	131
Mudpit_Young_L5_S1Left_OAF_1	Cathepsin G OS=Homo sapiens GN=CTSG PE=1 SV=2	P08311	CTSG	28837.5	3	3	3	TIQNDIMLLQLSR	R	R	0.997	78.7	25.7	20.5	76.1	0	1	0	0	1544.85	8187.45	5081230	104	116
Mudpit_Young_L5_S1Left_OAF_1	Glycerol-3-phosphate dehydrogenase [NAD(+)] OS=Homo sapiens GN=GPD1 PE=3 SV=1	A0A024R138,P21695	GPD1	37567.6	2	3	4	IVGGNAAQLAQFDPR	K	V	0.997	76.7	26.8	17.8	76.7	0	1	0	0	1556.82	5810.85	8780900	21	35
Mudpit_Young_L5_S1Left_OAF_1	Glycerol-3-phosphate dehydrogenase [NAD(+)] OS=Homo sapiens GN=GPD1 PE=3 SV=1	A0A024R138,P21695	GPD1	37567.6	2	3	4	LTEIINTQHENVK	K	Y	0.997	49.9	28	16.1	49.9	0	1	2	0	1538.82	2407.18	27305700	50	62
Mudpit_Young_L5_S1Left_OAF_1	Platelet-derived growth factor receptor-like protein OS=Homo sapiens GN=PDGFRL PE=1 SV=1	Q15198	PDGFRL	41860.9	4	5	8	DERPVTIQDTWR	K	L	0.983	44.2	26.7	15.8	44.2	0	1	1	0	1515.76	4555.11	9645340	314	325
Mudpit_Young_L5_S1Left_OAF_1	Platelet-derived growth factor receptor-like protein OS=Homo sapiens GN=PDGFRL PE=1 SV=1	Q15198	PDGFRL	41860.9	4	5	8	GELFVPSPSYFDVVYLNPDR	K	Q	0.997	107	26.2	19.7	107	0	0	2	0	2314.14	9135.42	15998000	171	190
Mudpit_Young_L5_S1Left_OAF_1	Platelet-derived growth factor receptor-like protein OS=Homo sapiens GN=PDGFRL PE=1 SV=1	Q15198	PDGFRL	41860.9	4	5	8	IGWSYPAYLDTFK	R	D	0.997	53	26.4	16.3	53	0	3	0	0	1560.77	8888.59	19969800	101	113
Mudpit_Young_L5_S1Left_OAF_1	Platelet-derived growth factor receptor-like protein OS=Homo sapiens GN=PDGFRL PE=1 SV=1	Q15198	PDGFRL	41860.9	4	5	8	TGSTYIFFTEK	K	G	0.997	61.7	26.1	16.9	61.7	0	1	0	0	1293.64	5997.76	6937080	160	170
Mudpit_Young_L5_S1Left_OAF_1	p4HA2 protein OS=Homo sapiens GN=P4HA2 PE=2 SV=1	Q05DA4	P4HA2	57378.9	2	2	2	QFFPTDEDEIGAAK	R	A	0.997	49.2	25.4	16.1	49.2	0	1	0	0	1567.73	5812.74	5828040	92	105
Mudpit_Young_L5_S1Left_OAF_1	p4HA2 protein OS=Homo sapiens GN=P4HA2 PE=2 SV=1	Q05DA4	P4HA2	57378.9	2	2	2	SSWLEEDDDPVVAR	K	V	0.997	58	25	16.6	58	0	1	0	0	1617.74	6046.8	7061190	355	368
Mudpit_Young_L5_S1Left_OAF_1	cDNA FLJ54827, highly similar to Alpha-parvin OS=Homo sapiens PE=2 SV=1	B7Z952,J3KNQ4,Q9NVD7	PARVA	42244.7	4	4	4	DAFDTLFDHAPDK	R	L	0.997	78.3	25	17.9	78.3	0	1	0	0	1491.68	6903.01	4461780	248	260
Mudpit_Young_L5_S1Left_OAF_1	cDNA FLJ54827, highly similar to Alpha-parvin OS=Homo sapiens PE=2 SV=1	B7Z952,J3KNQ4,Q9NVD7	PARVA	42244.7	4	4	4	DLAEDLYDGQVLQK	K	L	0.997	58.4	26.9	16.6	58.4	0	1	0	0	1606.8	7386.23	10131200	118	131
Mudpit_Young_L5_S1Left_OAF_1	cDNA FLJ54827, highly similar to Alpha-parvin OS=Homo sapiens PE=2 SV=1	B7Z952,J3KNQ4,Q9NVD7	PARVA	42244.7	4	4	4	LNVAEVTQSEIAQK	K	Q	0.997	86.2	26.7	25.2	79.4	0	1	0	0	1529.82	5109.4	7268350	141	154
Mudpit_Young_L5_S1Left_OAF_1	cDNA FLJ54827, highly similar to Alpha-parvin OS=Homo sapiens PE=2 SV=1	B7Z952,J3KNQ4,Q9NVD7	PARVA	42244.7	4	4	4	QIQEEITGNTEALSGR	R	H	0.997	70.5	27.9	17.4	70.5	0	1	0	0	1745.87	4677.35	4587270	229	244
Mudpit_Young_L5_S1Left_OAF_1	HCG2016482, isoform CRA_b OS=Homo sapiens GN=hCG_2016482 PE=4 SV=1	A0A024RB41,B4DDI8,E9PAV3,F8VZJ2,F8W0W4,H0YHX9,Q13765	NACA,hCG_2016482	205423	3	3	3	DIELVMSQANVSR	K	A	0.98	52.7	27.4	54.7	14.3	0	1	0	0	1461.74	6019.75	7326480	2043	2055
Mudpit_Young_L5_S1Left_OAF_1	HCG2016482, isoform CRA_b OS=Homo sapiens GN=hCG_2016482 PE=4 SV=1	A0A024RB41,B4DDI8,E9PAV3,F8VZJ2,F8W0W4,H0YHX9,Q13765	NACA,hCG_2016482	205423	3	3	3	IEDLSQQAQLAAAEK	K	F	0.997	106	32.9	19.6	106	0	1	0	0	1614.83	4569.15	9383440	1991	2005
Mudpit_Young_L5_S1Left_OAF_1	HCG2016482, isoform CRA_b OS=Homo sapiens GN=hCG_2016482 PE=4 SV=1	A0A024RB41,B4DDI8,E9PAV3,F8VZJ2,F8W0W4,H0YHX9,Q13765	NACA,hCG_2016482	205423	3	3	3	SPASDTYIVFGEAK	K	I	0.997	89	26	18.6	89	0	1	0	0	1484.73	5817.85	6128350	1977	1990
Mudpit_Young_L5_S1Left_OAF_1	cDNA FLJ77947, highly similar to Human complement protein C8 beta subunit mRNA OS=Homo sapiens PE=2 SV=1	A8K9M5,B7Z550,B7Z555,B7ZA94,F5GY80,F5H7G1,P07358	C8B	67046.9	2	2	2	IPGIFELGISSQSDR	K	G	0.997	62.5	30	16.9	62.5	0	1	0	0	1618.84	8026.99	4817270	260	274
Mudpit_Young_L5_S1Left_OAF_1	cDNA FLJ77947, highly similar to Human complement protein C8 beta subunit mRNA OS=Homo sapiens PE=2 SV=1	A8K9M5,B7Z550,B7Z555,B7ZA94,F5GY80,F5H7G1,P07358	C8B	67046.9	2	2	2	LPLEYSYGEYR	R	D	0.964	34.7	26.3	15.2	34.7	0	1	0	0	1389.67	5480.35	6111510	324	334
Mudpit_Young_L5_S1Left_OAF_1	40S ribosomal protein S6 OS=Homo sapiens GN=RPS6 PE=2 SV=1	A2A3R6,P62753,Q96DV6	RPS6	28681.7	2	2	2	DIPGLTDTTVPR	K	R	0.997	43.2	25.6	15.7	43.2	0	1	0	0	1284.68	5775.54	5694750	120	131
Mudpit_Young_L5_S1Left_OAF_1	40S ribosomal protein S6 OS=Homo sapiens GN=RPS6 PE=2 SV=1	A2A3R6,P62753,Q96DV6	RPS6	28681.7	2	2	2	MATEVAADALGEEWK	R	G	0.997	98.4	25.1	19.2	98.4	0	1	0	0	1620.76	6627.67	5853560	32	46
Mudpit_Young_L5_S1Left_OAF_1	Tumor necrosis factor receptor superfamily member 11B OS=Homo sapiens GN=TNFRSF11B PE=1 SV=3	O00300	TNFRSF11B	46026.1	2	2	2	FTPNWLSVLVDNLPGTK	K	V	0.963	42.3	33.2	15.6	42.3	0	0	1	0	1901.02	9397.8	3826480	215	231
Mudpit_Young_L5_S1Left_OAF_1	Tumor necrosis factor receptor superfamily member 11B OS=Homo sapiens GN=TNFRSF11B PE=1 SV=3	O00300	TNFRSF11B	46026.1	2	2	2	IIQDIDLCENSVQR	K	H	0.996	38.9	26	15.4	38.9	0	1	0	0	1703.83	5347.78	4153130	270	283
Mudpit_Young_L5_S1Left_OAF_1	Reticulocalbin-2 OS=Homo sapiens GN=RCN2 PE=1 SV=1	Q14257	RCN2	36877.6	5	5	5	EALLGVQEDVDEYVK	R	L	0.98	35.2	26.7	15.2	35.2	0	1	0	0	1706.85	7374.52	7754740	42	56
Mudpit_Young_L5_S1Left_OAF_1	Reticulocalbin-2 OS=Homo sapiens GN=RCN2 PE=1 SV=1	Q14257	RCN2	36877.6	5	5	5	LSEEEILENPDLFLTSEATDYGR	K	Q	0.997	61.2	25.1	16.8	61.2	0	1	0	0	2641.25	9068.55	2830330	283	305
Mudpit_Young_L5_S1Left_OAF_1	Reticulocalbin-2 OS=Homo sapiens GN=RCN2 PE=1 SV=1	Q14257	RCN2	36877.6	5	5	5	VIDFDENTALDDAEEESFR	R	K	0.997	96	25	19	96	0	1	0	0	2214.97	7821.97	1263930	130	148
Mudpit_Young_L5_S1Left_OAF_1	Reticulocalbin-2 OS=Homo sapiens GN=RCN2 PE=1 SV=1	Q14257	RCN2	36877.6	5	5	5	VIDFDENTALDDAEEESFRK	R	L	0.995	57.6	25	16.6	57.6	0	0	1	0	2343.06	7174.17	4097350	130	149
Mudpit_Young_L5_S1Left_OAF_1	Reticulocalbin-2 OS=Homo sapiens GN=RCN2 PE=1 SV=1	Q14257	RCN2	36877.6	5	5	5	WDPTANEDPEWILVEK	R	D	0.997	94.4	30.5	18.9	94.4	0	1	0	0	1941.92	8501.28	3298390	217	232
Mudpit_Young_L5_S1Left_OAF_1	cDNA FLJ51879, highly similar to Prenylcysteine oxidase (EC 1.8.3.5) OS=Homo sapiens PE=2 SV=1	B7Z3Y2,B7Z8A2,Q584P1,Q9UHG3	PCYOX1	56642.2	2	2	2	MYEVVYQIGTETR	K	S	0.989	35	25.4	15.2	35	0	1	0	0	1588.77	6028.73	5843130	292	304
Mudpit_Young_L5_S1Left_OAF_1	cDNA FLJ51879, highly similar to Prenylcysteine oxidase (EC 1.8.3.5) OS=Homo sapiens PE=2 SV=1	B7Z3Y2,B7Z8A2,Q584P1,Q9UHG3	PCYOX1	56642.2	2	2	2	SDFYDIVLVATPLNR	R	K	0.997	43.6	26.6	15.7	43.6	0	1	0	0	1722.91	9063.62	2443320	305	319
Mudpit_Young_L5_S1Left_OAF_1	Troponin C, skeletal muscle OS=Homo sapiens GN=TNNC2 PE=1 SV=2	P02585	TNNC2	18122.6	5	7	11	AAFDMFDADGGGDISVK	K	E	0.997	87.5	25	18.5	87.5	0	2	0	0	1715.76	6834.05	12570400	22	38
Mudpit_Young_L5_S1Left_OAF_1	Troponin C, skeletal muscle OS=Homo sapiens GN=TNNC2 PE=1 SV=2	P02585	TNNC2	18122.6	5	7	11	ASGEHVTDEEIESLMK	R	D	0.997	73.5	25	17.6	73.5	0	1	2	0	1774.82	6658.56	18870700	122	137
Mudpit_Young_L5_S1Left_OAF_1	Troponin C, skeletal muscle OS=Homo sapiens GN=TNNC2 PE=1 SV=2	P02585	TNNC2	18122.6	5	7	11	IDFDEFLK	R	M	0.99	36.7	26.6	15.3	36.7	0	3	0	0	1026.51	7900.36	18949300	147	154
Mudpit_Young_L5_S1Left_OAF_1	Troponin C, skeletal muscle OS=Homo sapiens GN=TNNC2 PE=1 SV=2	P02585	TNNC2	18122.6	5	7	11	NADGYIDPEELAEIFR	R	A	0.997	89.7	25.6	18.6	89.7	0	2	0	0	1851.88	9163.17	63206000	106	121
Mudpit_Young_L5_S1Left_OAF_1	Troponin C, skeletal muscle OS=Homo sapiens GN=TNNC2 PE=1 SV=2	P02585	TNNC2	18122.6	5	7	11	SYLSEEMIAEFK	R	A	0.997	49.6	25	16.1	49.6	0	1	0	0	1446.68	7849.98	5616390	10	21
Mudpit_Young_L5_S1Left_OAF_1	Collagen alpha-1(XVI) chain OS=Homo sapiens GN=COL16A1 PE=1 SV=2	Q07092	COL16A1	157752	2	2	2	DTQSNELIEINPQSEGK	R	V	0.997	111	26.1	19.9	111	0	1	0	0	1901.91	5335.92	3756710	257	273
Mudpit_Young_L5_S1Left_OAF_1	Collagen alpha-1(XVI) chain OS=Homo sapiens GN=COL16A1 PE=1 SV=2	Q07092	COL16A1	157752	2	2	2	LGAAPVTQPTR	R	R	0.985	31.9	25	30.1	16.8	0	1	0	0	1110.63	1732.53	7933490	79	89
Mudpit_Young_L5_S1Left_OAF_1	cDNA, FLJ94436, highly similar to Homo sapiens platelet derived growth factor C (PDGFC), mRNA OS=Homo sapiens PE=2 SV=1	B2R9K6,Q9NRA1	PDGFC	39029.3	2	2	3	VVDLNLLTEEVR	R	L	0.997	83.3	25.7	18.2	83.3	0	1	0	0	1399.78	7574.1	7123240	235	246
Mudpit_Young_L5_S1Left_OAF_1	cDNA, FLJ94436, highly similar to Homo sapiens platelet derived growth factor C (PDGFC), mRNA OS=Homo sapiens PE=2 SV=1	B2R9K6,Q9NRA1	PDGFC	39029.3	2	2	3	YDFVEVEEPSDGTILGR	K	W	0.997	59.7	25.2	16.7	59.7	0	2	0	0	1925.91	7720.9	7917930	106	122
Mudpit_Young_L5_S1Left_OAF_1	N-acetylmuramoyl-L-alanine amidase OS=Homo sapiens GN=PGLYRP2 PE=1 SV=1	Q96PD5	PGLYRP2	62217.9	3	3	3	DGSPDVTTADIGANTPDATK	R	G	0.997	77.5	25	17.8	77.5	0	1	0	0	1945.9	4460.68	4329170	175	194
Mudpit_Young_L5_S1Left_OAF_1	N-acetylmuramoyl-L-alanine amidase OS=Homo sapiens GN=PGLYRP2 PE=1 SV=1	Q96PD5	PGLYRP2	62217.9	3	3	3	EYGVVLAPDGSTVAVEPLLAGLEAGLQGR	K	R	0.997	86.8	25	18.4	86.8	0	0	1	0	2881.53	9308.76	3212340	107	135
Mudpit_Young_L5_S1Left_OAF_1	N-acetylmuramoyl-L-alanine amidase OS=Homo sapiens GN=PGLYRP2 PE=1 SV=1	Q96PD5	PGLYRP2	62217.9	3	3	3	VINLPLDSMAAPWETGDTFPDVVAIAPDVR	R	A	0.997	125	25	20.8	125	0	0	1	0	3209.62	9277.29	3378420	137	166
Mudpit_Young_L5_S1Left_OAF_1	Coatomer subunit beta' OS=Homo sapiens GN=COPB2 PE=1 SV=2	P35606	COPB2	102489	2	2	2	EAFVVEEWVK	K	E	0.972	29.7	26.9	14.9	29.7	0	1	0	0	1235.63	7275.23	3309490	803	812
Mudpit_Young_L5_S1Left_OAF_1	Coatomer subunit beta' OS=Homo sapiens GN=COPB2 PE=1 SV=2	P35606	COPB2	102489	2	2	2	VWQLGSSSPNFTLEGHEK	K	G	0.992	53.5	27	16.3	53.5	0	0	1	0	2015.98	6757.84	3240890	169	186
Mudpit_Young_L5_S1Left_OAF_1	Nicotinamide N-methyltransferase OS=Homo sapiens GN=NNMT PE=1 SV=1	P40261,Q6FH49	NNMT	29575	2	2	2	EIVVTDYSDQNLQELEK	K	W	0.997	92.3	26.6	18.8	92.3	0	1	0	0	2022.99	6602.95	9582380	80	96
Mudpit_Young_L5_S1Left_OAF_1	Nicotinamide N-methyltransferase OS=Homo sapiens GN=NNMT PE=1 SV=1	P40261,Q6FH49	NNMT	29575	2	2	2	SSYYMIGEQK	K	F	0.997	39	25	15.4	39	0	1	0	0	1205.55	3534.92	4910030	201	210
Mudpit_Young_L5_S1Left_OAF_1	THO complex subunit 4 OS=Homo sapiens GN=ALYREF PE=1 SV=1	E9PB61,Q86V81	ALYREF	26888.7	2	2	2	MDMSLDDIIK	K	L	0.996	38.6	26.5	15.4	38.6	0	1	0	0	1180.56	7594.38	3404400	5	14
Mudpit_Young_L5_S1Left_OAF_1	THO complex subunit 4 OS=Homo sapiens GN=ALYREF PE=1 SV=1	E9PB61,Q86V81	ALYREF	26888.7	2	2	2	QQLSAEELDAQLDAYNAR	K	M	0.997	112	25.5	20.2	111	0	1	0	0	2034.97	6674.2	3493350	236	253
Mudpit_Young_L5_S1Left_OAF_1	Poly(rC)-binding protein 1 OS=Homo sapiens GN=PCBP1 PE=1 SV=2	Q15365,Q53SS8	PCBP1	37498.2	2	3	3	ESTGAQVQVAGDMLPNSTER	R	A	0.997	107	25.4	19.7	107	0	2	0	0	2089.98	4647.63	5808610	125	144
Mudpit_Young_L5_S1Left_OAF_1	Poly(rC)-binding protein 1 OS=Homo sapiens GN=PCBP1 PE=1 SV=2	Q15365,Q53SS8	PCBP1	37498.2	2	3	3	IITLTGPTNAIFK	R	A	0.997	45.2	25	15.8	45.2	0	1	0	0	1388.82	7244.13	6285010	58	70
Mudpit_Young_L5_S1Left_OAF_1	Inorganic pyrophosphatase OS=Homo sapiens GN=PPA1 PE=1 SV=2	Q15181,V9HWB5	HEL-S-66p,PPA1	32660.6	2	2	2	DFAIDIIK	K	S	0.962	28.5	27.1	14.8	28.5	0	1	0	0	934.525	7240.54	6769790	214	221
Mudpit_Young_L5_S1Left_OAF_1	Inorganic pyrophosphatase OS=Homo sapiens GN=PPA1 PE=1 SV=2	Q15181,V9HWB5	HEL-S-66p,PPA1	32660.6	2	2	2	VIAINVDDPDAANYNDINDVK	K	R	0.956	33.6	25	15.1	33.6	0	0	1	0	2288.1	6707.53	3262020	156	176
Mudpit_Young_L5_S1Left_OAF_1	X-ray repair cross-complementing protein 5 OS=Homo sapiens GN=XRCC5 PE=1 SV=3	P13010	XRCC5	82707.1	4	4	4	KDQVTAQEIFQDNHEDGPTAK	K	K	0.95	39.7	30.2	15.5	39.7	0	0	0	1	2371.12	5177.35	3202650	545	565
Mudpit_Young_L5_S1Left_OAF_1	X-ray repair cross-complementing protein 5 OS=Homo sapiens GN=XRCC5 PE=1 SV=3	P13010	XRCC5	82707.1	4	4	4	TDTLEDLFPTTK	K	I	0.997	60.6	29	16.8	60.6	0	1	0	0	1380.69	7248.34	5265420	470	481
Mudpit_Young_L5_S1Left_OAF_1	X-ray repair cross-complementing protein 5 OS=Homo sapiens GN=XRCC5 PE=1 SV=3	P13010	XRCC5	82707.1	4	4	4	TWTVVDAK	K	T	0.984	35.5	28.2	15.2	35.5	0	1	0	0	919.488	3110.8	4087980	275	282
Mudpit_Young_L5_S1Left_OAF_1	X-ray repair cross-complementing protein 5 OS=Homo sapiens GN=XRCC5 PE=1 SV=3	P13010	XRCC5	82707.1	4	4	4	YAPTEAQLNAVDALIDSMSLAK	K	K	0.946	40.5	34.8	15.5	40.5	0	0	1	0	2321.17	9257.5	3105630	444	465
Mudpit_Young_L5_S1Left_OAF_1	40S ribosomal protein S17 OS=Homo sapiens GN=RPS17 PE=1 SV=1	A0A075B716,H0YN88,P08708	RPS17	15550.5	2	2	2	DNYVPEVSALDQEIIEVDPDTK	R	E	0.997	86.3	25.6	18.4	86.3	0	1	0	0	2489.19	9008.23	9992400	82	103
Mudpit_Young_L5_S1Left_OAF_1	40S ribosomal protein S17 OS=Homo sapiens GN=RPS17 PE=1 SV=1	A0A075B716,H0YN88,P08708	RPS17	15550.5	2	2	2	RDNYVPEVSALDQEIIEVDPDTK	R	E	0.961	36.8	26.7	15.3	36.8	0	0	1	0	2645.29	8909.6	2271430	81	103
Mudpit_Young_L5_S1Left_OAF_1	TFG protein OS=Homo sapiens GN=TFG PE=1 SV=1	Q05BK6,Q7Z426,Q7Z427,Q92734	TFG	43448.3	2	2	2	LLDSLEPPGEPGPSTNIPENDTVDGR	R	E	0.976	37.3	25.7	15.3	37.3	0	0	1	0	2719.31	6894.09	2208870	119	144
Mudpit_Young_L5_S1Left_OAF_1	TFG protein OS=Homo sapiens GN=TFG PE=1 SV=1	Q05BK6,Q7Z426,Q7Z427,Q92734	TFG	43448.3	2	2	2	NVMSAFGLTDDQVSGPPSAPAEDR	K	S	0.997	64.6	25	17	64.6	0	1	0	0	2461.13	7432.64	1220230	180	203
Mudpit_Young_L5_S1Left_OAF_1	S-formylglutathione hydrolase OS=Homo sapiens GN=ESD PE=2 SV=1	A0A140VJJ2,P10768,X6RA14	ESD	31463.6	2	2	2	AFSGYLGTDQSK	K	W	0.997	46.8	25.1	15.9	46.8	0	1	0	0	1273.61	3397.58	5615860	187	198
Mudpit_Young_L5_S1Left_OAF_1	S-formylglutathione hydrolase OS=Homo sapiens GN=ESD PE=2 SV=1	A0A140VJJ2,P10768,X6RA14	ESD	31463.6	2	2	2	MYSYVTEELPQLINANFPVDPQR	R	M	0.997	85.5	26.7	18.3	85.5	0	0	1	0	2724.33	9096.29	6950930	120	142
Mudpit_Young_L5_S1Left_OAF_1	Coronin OS=Homo sapiens GN=CORO1B PE=3 SV=1	A0A024R5K1,Q9BR76,Q9NSK3	CORO1B,DKFZp762I166	54234.9	2	2	2	AIFLADGK	R	V	0.99	39.4	25	26.5	28.3	0	1	0	0	834.472	3393.36	3404990	226	233
Mudpit_Young_L5_S1Left_OAF_1	Coronin OS=Homo sapiens GN=CORO1B PE=3 SV=1	A0A024R5K1,Q9BR76,Q9NSK3	CORO1B,DKFZp762I166	54234.9	2	2	2	DADPILISLR	R	E	0.995	35.8	25	15.2	35.8	0	1	0	0	1112.63	7106.93	4998040	384	393
Mudpit_Young_L5_S1Left_OAF_1	Alpha-2-antiplasmin OS=Homo sapiens GN=SERPINF2 PE=1 SV=3	P08697	SERPINF2	54566.6	2	2	2	FDPSLTQR	K	D	0.976	33.9	29.6	15.1	33.9	0	1	0	0	963.49	2617.32	4775250	245	252
Mudpit_Young_L5_S1Left_OAF_1	Alpha-2-antiplasmin OS=Homo sapiens GN=SERPINF2 PE=1 SV=3	P08697	SERPINF2	54566.6	2	2	2	QEDDLANINQWVK	K	E	0.997	74.4	25.4	17.6	74.4	0	1	0	0	1572.77	7016.09	2634110	197	209
Mudpit_Young_L5_S1Left_OAF_1	Lipoprotein lipase OS=Homo sapiens GN=LPL PE=3 SV=1	A0A1B1RVA9,A8K2M5,B3KRV7,P06858,Q53HW6,Q6IAV0	LPL	53163.1	2	2	2	GLGDVDQLVK	R	C	0.997	54.7	26	30.7	40.5	0	1	0	0	1043.57	5148.51	3851970	256	265
Mudpit_Young_L5_S1Left_OAF_1	Lipoprotein lipase OS=Homo sapiens GN=LPL PE=3 SV=1	A0A1B1RVA9,A8K2M5,B3KRV7,P06858,Q53HW6,Q6IAV0	LPL	53163.1	2	2	2	ITGLDPAGPNFEYAEAPSR	R	L	0.997	88.5	25.6	18.5	88.5	0	1	0	0	2004.97	6440.27	2417230	179	197
Mudpit_Young_L5_S1Left_OAF_1	RAB23, member RAS oncogene family, isoform CRA_a OS=Homo sapiens GN=RAB23 PE=4 SV=1	A0A024RD41,Q9ULC3	RAB23	26659.5	2	2	2	TIGVDFLER	K	Q	0.989	35.7	28	15.9	35.1	0	1	0	0	1049.56	6381.9	4612730	41	49
Mudpit_Young_L5_S1Left_OAF_1	RAB23, member RAS oncogene family, isoform CRA_a OS=Homo sapiens GN=RAB23 PE=4 SV=1	A0A024RD41,Q9ULC3	RAB23	26659.5	2	2	2	VVAEVGDIPTVLVQNK	K	I	0.997	48	25	16	48	0	1	0	0	1680.95	6922.25	2869180	107	122
Mudpit_Young_L5_S1Left_OAF_1	Angiopoietin-related protein 5 OS=Homo sapiens GN=ANGPTL5 PE=1 SV=3	Q86XS5	ANGPTL5	44144.7	2	2	4	IDGIIDFQR	R	L	0.997	53.1	28.3	42.8	26.7	0	1	0	0	1076.57	5827.19	10397600	199	207
Mudpit_Young_L5_S1Left_OAF_1	Angiopoietin-related protein 5 OS=Homo sapiens GN=ANGPTL5 PE=1 SV=3	Q86XS5	ANGPTL5	44144.7	2	2	4	VLLLTTEVFR	R	K	0.997	51.9	25	16.2	51.9	0	3	0	0	1190.71	7829.14	14461500	123	132
Mudpit_Young_L5_S1Left_OAF_1	Low molecular weight phosphotyrosine protein phosphatase OS=Homo sapiens GN=ACP1 PE=1 SV=3	P24666,Q59EH3	ACP1	18042.7	2	2	2	LVTDQNISENWR	K	V	0.997	41.3	26.4	15.6	41.3	0	1	0	0	1474.73	4724.18	4298070	30	41
Mudpit_Young_L5_S1Left_OAF_1	Low molecular weight phosphotyrosine protein phosphatase OS=Homo sapiens GN=ACP1 PE=1 SV=3	P24666,Q59EH3	ACP1	18042.7	2	2	2	SPIAEAVFR	R	K	0.992	38.7	26.7	15.4	38.7	0	1	0	0	989.541	4659.57	6730190	20	28
Mudpit_Young_L5_S1Left_OAF_1	Rho GTPase-activating protein 1 OS=Homo sapiens GN=ARHGAP1 PE=1 SV=1	Q07960	ARHGAP1	50437.9	2	2	2	NPEQEPIPIVLR	K	E	0.984	31.7	26.9	15	31.7	0	1	0	0	1404.78	6239.97	7090300	253	264
Mudpit_Young_L5_S1Left_OAF_1	Rho GTPase-activating protein 1 OS=Homo sapiens GN=ARHGAP1 PE=1 SV=1	Q07960	ARHGAP1	50437.9	2	2	2	WDDPYYDIAR	K	H	0.962	30.6	25	14.9	30.6	0	1	0	0	1313.58	6174.03	5761530	60	69
Mudpit_Young_L5_S1Left_OAF_1	Tryptase beta-2 OS=Homo sapiens GN=TPSB2 PE=1 SV=1	A0A087WUI4,A0A087X1U0,A0A140VJT7,J3QTS8,P20231,Q15661,Q6B051,Q6FHB8,Q6NZY1	TPSAB1,TPSB2	30514.4	2	3	3	EQHLYYQDQLLPVSR	R	I	0.997	58	29	16.6	58	0	1	1	0	1888.96	5876.01	15269200	92	106
Mudpit_Young_L5_S1Left_OAF_1	Tryptase beta-2 OS=Homo sapiens GN=TPSB2 PE=1 SV=1	A0A087WUI4,A0A087X1U0,A0A140VJT7,J3QTS8,P20231,Q15661,Q6B051,Q6FHB8,Q6NZY1	TPSAB1,TPSB2	30514.4	2	3	3	YHLGAYTGDDVR	K	I	0.986	44.1	25	15.8	44.1	0	0	1	0	1366.64	3252.76	3544390	192	203
Mudpit_Young_L5_S1Left_OAF_1	LIM and SH3 protein 1, isoform CRA_b OS=Homo sapiens GN=LASP1 PE=4 SV=1	A0A024R1S8,A8K1D2,Q14847	LASP1	29716.8	2	2	6	GFSVVADTPELQR	K	I	0.997	56.5	28.7	16.5	56.5	0	3	0	0	1418.73	5613.19	28784200	97	109
Mudpit_Young_L5_S1Left_OAF_1	LIM and SH3 protein 1, isoform CRA_b OS=Homo sapiens GN=LASP1 PE=4 SV=1	A0A024R1S8,A8K1D2,Q14847	LASP1	29716.8	2	2	6	QSFTMVADTPENLR	K	L	0.997	74.2	25.6	17.6	74.2	0	3	0	0	1608.77	5627.84	22702800	60	73
Mudpit_Young_L5_S1Left_OAF_1	Glutathione S-transferase OS=Homo sapiens GN=GSTM3 PE=1 SV=1	A0A0A0MTN3,A4UJ43,P21266,Q59EJ5,Q6FGJ9	GSTM3	26561.1	2	2	2	LLLEFTDTSYEEK	R	R	0.979	35.9	30.5	15.2	35.9	0	1	0	0	1587.78	7030.6	4325470	23	35
Mudpit_Young_L5_S1Left_OAF_1	Glutathione S-transferase OS=Homo sapiens GN=GSTM3 PE=1 SV=1	A0A0A0MTN3,A4UJ43,P21266,Q59EJ5,Q6FGJ9	GSTM3	26561.1	2	2	2	VDIIENQVMDFR	R	T	0.997	67.4	26.9	17.2	67.4	0	1	0	0	1478.73	7246.82	6475720	101	112
Mudpit_Young_L5_S1Left_OAF_1	NADH dehydrogenase [ubiquinone] iron-sulfur protein 3, mitochondrial OS=Homo sapiens GN=NDUFS3 PE=1 SV=1	O75489,Q53FM7	NDUFS3	30241.7	2	2	2	FDLNSPWEAFPVYR	K	Q	0.989	35.8	25.2	15.2	35.8	0	1	0	0	1740.84	9061.59	4425180	233	246
Mudpit_Young_L5_S1Left_OAF_1	NADH dehydrogenase [ubiquinone] iron-sulfur protein 3, mitochondrial OS=Homo sapiens GN=NDUFS3 PE=1 SV=1	O75489,Q53FM7	NDUFS3	30241.7	2	2	2	VVAEPVELAQEFR	R	K	0.997	69.7	26.2	19.4	67.6	0	1	0	0	1486.79	6953.84	3504370	219	231
Mudpit_Young_L5_S1Left_OAF_1	cDNA FLJ60713, highly similar to Homo sapiens heterogeneous nuclear ribonucleoprotein A/B (HNRPAB), transcript variant 1, mRNA OS=Homo sapiens PE=2 SV=1	B4DMY3,D6R9P3,D6RBZ0,D6RD18,Q53F64	HNRNPAB	30474.1	2	2	3	EYFGEFGEIEAIELPMDPK	R	L	0.997	58.3	25	16.6	58.3	0	1	0	0	2214.03	9109.62	2131850	172	190
Mudpit_Young_L5_S1Left_OAF_1	cDNA FLJ60713, highly similar to Homo sapiens heterogeneous nuclear ribonucleoprotein A/B (HNRPAB), transcript variant 1, mRNA OS=Homo sapiens PE=2 SV=1	B4DMY3,D6R9P3,D6RBZ0,D6RD18,Q53F64	HNRNPAB	30474.1	2	2	3	IFVGGLNPEATEEK	K	I	0.997	65.2	26.9	17.1	65.2	0	2	0	0	1503.77	5258.15	10461200	156	169
Mudpit_Young_L5_S1Left_OAF_1	cDNA, FLJ95650, highly similar to Homo sapiens karyopherin (importin) beta 1 (KPNB1), mRNA OS=Homo sapiens PE=2 SV=1	B2RBR9,Q14974	KPNB1	97171.3	2	2	2	LAATNALLNSLEFTK	K	A	0.997	82.1	26.3	18.1	82.1	0	1	0	0	1605.88	8556.49	3151840	192	206
Mudpit_Young_L5_S1Left_OAF_1	cDNA, FLJ95650, highly similar to Homo sapiens karyopherin (importin) beta 1 (KPNB1), mRNA OS=Homo sapiens PE=2 SV=1	B2RBR9,Q14974	KPNB1	97171.3	2	2	2	SDYDMVDYLNELR	K	E	0.997	61.5	25	16.8	61.5	0	1	0	0	1632.72	8825.9	2864030	750	762
Mudpit_Young_L5_S1Left_OAF_1	Uncharacterized protein (Fragment) OS=Homo sapiens PE=1 SV=1	F8W031		29224.8	2	2	2	ALVDELEWEIAQVDPK	R	K	0.997	87.6	26.6	18.5	87.6	0	1	0	0	1854.95	9128.7	2748310	33	48
Mudpit_Young_L5_S1Left_OAF_1	Uncharacterized protein (Fragment) OS=Homo sapiens PE=1 SV=1	F8W031		29224.8	2	2	2	INPDGSQSVVEVPYAR	R	S	0.997	70.4	26.6	17.4	70.4	0	1	0	0	1730.87	5208.64	5332390	58	73
Mudpit_Young_L5_S1Left_OAF_1	Testicular tissue protein Li 206 OS=Homo sapiens GN=TMED10 PE=2 SV=1	A0A024R6I3,P49755,Q53GF9	TMED10	24977.5	3	3	3	DLLVTGAYEISDQSGGAGGLR	K	S	0.997	63.8	31.8	17	63.8	0	1	0	0	2079.04	7620.34	2227710	51	71
Mudpit_Young_L5_S1Left_OAF_1	Testicular tissue protein Li 206 OS=Homo sapiens GN=TMED10 PE=2 SV=1	A0A024R6I3,P49755,Q53GF9	TMED10	24977.5	3	3	3	IPDQLVILDMK	R	H	0.997	79.6	25.7	22.8	74.8	0	1	0	0	1284.72	7651.42	4909280	117	127
Mudpit_Young_L5_S1Left_OAF_1	Testicular tissue protein Li 206 OS=Homo sapiens GN=TMED10 PE=2 SV=1	A0A024R6I3,P49755,Q53GF9	TMED10	24977.5	3	3	3	LKPLEVELR	K	R	0.989	48.6	25	22	42.6	0	0	1	0	1096.67	4397.37	5720430	144	152
