## Supplementary material for "Peptide location fingerprinting identifies species- and tissue-conserved structural remodelling of proteins as a consequence of ageing and disease": Table S3_Peptide Report for Posterior OAF (part 4 of 4)

### Sheet: Table S3 (continued)
Table S3. LC-MS/MS-identified peptides and matched proteins in young and aged posterior IVD OAF
Mudpit_Young_L5_S1Post_OAF_1	cDNA, FLJ92374, highly similar to Homo sapiens C-type lectin domain family 3, member B (CLEC3B), mRNA OS=Homo sapiens PE=2 SV=1	B2R582		22537	3	4	10	LDTLAQEVALLK	R	E	0.997	70.8	25	17.4	70.8	0	5	0	0	1313.77	7872.02	48347900	51	62
Mudpit_Young_L5_S1Post_OAF_1	cDNA, FLJ92374, highly similar to Homo sapiens C-type lectin domain family 3, member B (CLEC3B), mRNA OS=Homo sapiens PE=2 SV=1	B2R582		22537	3	4	10	NWETEITAQPDGGK	K	T	0.997	60.7	25	16.8	60.7	0	1	0	0	1545.72	5063.47	44432200	156	169
Mudpit_Young_L5_S1Post_OAF_1	Ras-related protein Rab-1A OS=Homo sapiens GN=RAB1A PE=1 SV=3	P62820,Q5U0I6,Q9H0U4	RAB1A,RAB1B	22678.5	2	2	2	EFADSLGIPFLETSAK	K	N	0.997	68.9	28.3	17.3	68.9	0	1	0	0	1724.87	9086.9	4934160	141	156
Mudpit_Young_L5_S1Post_OAF_1	Ras-related protein Rab-1A OS=Homo sapiens GN=RAB1A PE=1 SV=3	P62820,Q5U0I6,Q9H0U4	RAB1A,RAB1B	22678.5	2	2	2	LQIWDTAGQER	K	F	0.997	45.6	27.2	15.9	0	0	1	0	0	1316.66	5111.42	6908030	62	72
Mudpit_Young_L5_S1Post_OAF_1	Tubulin beta-2A chain OS=Homo sapiens GN=TUBB2A PE=1 SV=1	Q13885	TUBB2A	49907.1	2	2	2	ALTVPELTQQMFDSK	R	N	0.994	43.3	34.3	44.4	14.7	0	1	0	0	1707.86	8579.02	1457030	283	297
Mudpit_Young_L5_S1Post_OAF_1	Tubulin beta-2A chain OS=Homo sapiens GN=TUBB2A PE=1 SV=1	Q13885	TUBB2A	49907.1	2	2	2	INVYYNEAAGNK	R	Y	0.997	48.2	25.1	16	48.2	0	1	0	0	1355.66	2848.28	4605950	47	58
Mudpit_Young_L5_S1Post_OAF_1	Cadherin-1 OS=Homo sapiens GN=CDH1 PE=1 SV=1	A0A087WU43,A0A087WX17,A0A087WXI5,A0A0U2ZQU7,A5D8W4,B3GN61,B4DNH0,D3XNU5,H3BNC6,H3BVI7,P12830,Q9UII7	CDH1	97457.6	2	2	7	TAYFSLDTR	R	F	0.997	49.6	25	16.1	49.6	0	3	0	0	1073.53	4945.62	24034600	66	74
Mudpit_Young_L5_S1Post_OAF_1	Cadherin-1 OS=Homo sapiens GN=CDH1 PE=1 SV=1	A0A087WU43,A0A087WX17,A0A087WXI5,A0A0U2ZQU7,A5D8W4,B3GN61,B4DNH0,D3XNU5,H3BNC6,H3BVI7,P12830,Q9UII7	CDH1	97457.6	2	2	7	VGTDGVITVK	K	R	0.997	78.5	27.8	33.6	62.8	0	4	0	0	988.567	2779.41	37764700	77	86
Mudpit_Young_L5_S1Post_OAF_1	Cystatin OS=Homo sapiens GN=HEL-S-2 PE=2 SV=1	A0A0K0K1J1,P01034	CST3,HEL-S-2	15799.2	2	3	5	ALDFAVGEYNK	R	A	0.997	67	26.5	33	51.1	0	3	0	0	1226.61	5355.09	33309000	52	62
Mudpit_Young_L5_S1Post_OAF_1	Cystatin OS=Homo sapiens GN=HEL-S-2 PE=2 SV=1	A0A0K0K1J1,P01034	CST3,HEL-S-2	15799.2	2	3	5	LVGGPMDASVEEEGVR	R	R	0.997	96	26	19	96	0	2	0	0	1644.79	4332.43	15074100	35	50
Mudpit_Young_L5_S1Post_OAF_1	Protein S isoform 1 (Fragment) OS=Homo sapiens GN=PROS1 PE=2 SV=1	A0A0S2Z4K3,A0A0S2Z4L3,P07225,Q16519,Q9NSD0	PROS1	75123.4	2	2	2	FSAEFDFR	R	T	0.99	32.1	25	15	32.1	0	1	0	0	1018.46	5888.36	3870640	323	330
Mudpit_Young_L5_S1Post_OAF_1	Protein S isoform 1 (Fragment) OS=Homo sapiens GN=PROS1 PE=2 SV=1	A0A0S2Z4K3,A0A0S2Z4L3,P07225,Q16519,Q9NSD0	PROS1	75123.4	2	2	2	IETISHEDLQR	K	Q	0.96	39.5	26.7	15.5	39.5	0	0	1	0	1340.68	1984.99	11747900	592	602
Mudpit_Young_L5_S1Post_OAF_1	Alpha-2-macroglobulin OS=Homo sapiens GN=A2M PE=1 SV=3	P01023	A2M	163290	19	24	46	AIGYLNTGYQR	K	Q	0.976	28.6	26	14.8	28.6	0	1	0	0	1255.64	4278.99	2916030	1004	1014
Mudpit_Young_L5_S1Post_OAF_1	Alpha-2-macroglobulin OS=Homo sapiens GN=A2M PE=1 SV=3	P01023	A2M	163290	19	24	46	ATVLNYLPK	K	C	0.995	34.6	25	33.4	16.4	0	3	0	0	1018.59	5873.84	12332600	812	820
Mudpit_Young_L5_S1Post_OAF_1	Alpha-2-macroglobulin OS=Homo sapiens GN=A2M PE=1 SV=3	P01023	A2M	163290	19	24	46	DMYSFLEDMGLK	K	A	0.997	53.9	25	16.4	53.9	0	2	0	0	1448.64	9139.4	12871900	665	676
Mudpit_Young_L5_S1Post_OAF_1	Alpha-2-macroglobulin OS=Homo sapiens GN=A2M PE=1 SV=3	P01023	A2M	163290	19	24	46	DTVIKPLLVEPEGLEK	K	E	0.997	62.3	25	16.9	62.3	0	1	4	0	1780.01	7208.98	62962600	897	912
Mudpit_Young_L5_S1Post_OAF_1	Alpha-2-macroglobulin OS=Homo sapiens GN=A2M PE=1 SV=3	P01023	A2M	163290	19	24	46	IAQWQSFQLEGGLK	R	Q	0.997	70.7	32.9	17.4	70.7	0	2	0	0	1604.84	7359.37	8011440	175	188
Mudpit_Young_L5_S1Post_OAF_1	Alpha-2-macroglobulin OS=Homo sapiens GN=A2M PE=1 SV=3	P01023	A2M	163290	19	24	46	LHTEAQIQEEGTVVELTGR	K	Q	0.997	130	25.8	21.1	130	0	1	2	0	2110.08	6130.61	15485400	320	338
Mudpit_Young_L5_S1Post_OAF_1	Alpha-2-macroglobulin OS=Homo sapiens GN=A2M PE=1 SV=3	P01023	A2M	163290	19	24	46	LLIYAVLPTGDVIGDSAK	R	Y	0.997	79.2	25	17.9	79.2	0	2	0	0	1845.04	9008.86	9254160	540	557
Mudpit_Young_L5_S1Post_OAF_1	Alpha-2-macroglobulin OS=Homo sapiens GN=A2M PE=1 SV=3	P01023	A2M	163290	19	24	46	LLLQQVSLPELPGEYSMK	R	V	0.99	35.8	26.1	15.2	35.8	0	1	0	0	2045.1	8997.16	5076110	1298	1315
Mudpit_Young_L5_S1Post_OAF_1	Alpha-2-macroglobulin OS=Homo sapiens GN=A2M PE=1 SV=3	P01023	A2M	163290	19	24	46	LPPNVVEESAR	K	A	0.997	54.6	28.5	16.4	54.6	0	2	0	0	1210.64	2949.5	28888700	935	945
Mudpit_Young_L5_S1Post_OAF_1	Alpha-2-macroglobulin OS=Homo sapiens GN=A2M PE=1 SV=3	P01023	A2M	163290	19	24	46	LVHVEEPHTETVR	R	K	0.997	52.9	26.8	16.3	52.9	0	0	0	3	1545.8	2643.99	23963500	720	732
Mudpit_Young_L5_S1Post_OAF_1	Alpha-2-macroglobulin OS=Homo sapiens GN=A2M PE=1 SV=3	P01023	A2M	163290	19	24	46	NEDSLVFVQTDK	K	S	0.997	69.1	26.4	27.4	59	0	1	0	0	1394.68	5079.86	5755130	124	135
Mudpit_Young_L5_S1Post_OAF_1	Alpha-2-macroglobulin OS=Homo sapiens GN=A2M PE=1 SV=3	P01023	A2M	163290	19	24	46	QFSFPLSSEPFQGSYK	K	V	0.997	59.5	25.2	16.7	59.5	0	4	0	0	1848.88	8259.79	10053400	189	204
Mudpit_Young_L5_S1Post_OAF_1	Alpha-2-macroglobulin OS=Homo sapiens GN=A2M PE=1 SV=3	P01023	A2M	163290	19	24	46	QQNAQGGFSSTQDTVVALHALSK	K	Y	0.997	87.3	27.3	18.5	87.3	0	0	3	0	2387.2	7164.24	9138810	1241	1263
Mudpit_Young_L5_S1Post_OAF_1	Alpha-2-macroglobulin OS=Homo sapiens GN=A2M PE=1 SV=3	P01023	A2M	163290	19	24	46	SSGSLLNNAIK	R	G	0.997	60.2	27	16.8	60.2	0	2	0	0	1103.61	3613.22	8810300	1082	1092
Mudpit_Young_L5_S1Post_OAF_1	Alpha-2-macroglobulin OS=Homo sapiens GN=A2M PE=1 SV=3	P01023	A2M	163290	19	24	46	TEHPFTVEEFVLPK	R	F	0.993	50.5	26.8	16.2	50.5	0	1	3	0	1672.86	8911.78	51485500	215	228
Mudpit_Young_L5_S1Post_OAF_1	Alpha-2-macroglobulin OS=Homo sapiens GN=A2M PE=1 SV=3	P01023	A2M	163290	19	24	46	TEVSSNHVLIYLDK	R	V	0.991	48.7	28	16	48.7	0	0	2	0	1617.85	5914.53	18014700	1408	1421
Mudpit_Young_L5_S1Post_OAF_1	Alpha-2-macroglobulin OS=Homo sapiens GN=A2M PE=1 SV=3	P01023	A2M	163290	19	24	46	VDLSFSPSQSLPASHAHLR	K	V	0.996	64.2	26.6	17	64.2	0	0	1	0	2049.05	7530.35	2603780	568	586
Mudpit_Young_L5_S1Post_OAF_1	Alpha-2-macroglobulin OS=Homo sapiens GN=A2M PE=1 SV=3	P01023	A2M	163290	19	24	46	VGFYESDVMGR	R	G	0.997	70.3	25	17.4	70.3	0	2	0	0	1259.57	4417.34	24479600	705	715
Mudpit_Young_L5_S1Post_OAF_1	Alpha-2-macroglobulin OS=Homo sapiens GN=A2M PE=1 SV=3	P01023	A2M	163290	19	24	46	VSVQLEASPAFLAVPVEK	R	E	0.997	74.7	25	17.7	74.7	0	3	0	0	1884.05	8549.65	9855120	824	841
Mudpit_Young_L5_S1Post_OAF_1	Vesicle amine transport protein 1 homolog (T californica), isoform CRA_a OS=Homo sapiens GN=VAT1 PE=4 SV=1	A0A024R1Z6,Q99536	VAT1	41919.8	3	3	3	EVAEAATGEDASSPPPK	R	T	0.991	32.4	25.2	15	32.4	0	1	0	0	1655.78	1529.49	4548990	6	22
Mudpit_Young_L5_S1Post_OAF_1	Vesicle amine transport protein 1 homolog (T californica), isoform CRA_a OS=Homo sapiens GN=VAT1 PE=4 SV=1	A0A024R1Z6,Q99536	VAT1	41919.8	3	3	3	GVDIVMDPLGGSDTAK	K	G	0.991	36.3	26.3	15.3	36.3	0	1	0	0	1574.77	6779.02	3896060	256	271
Mudpit_Young_L5_S1Post_OAF_1	Vesicle amine transport protein 1 homolog (T californica), isoform CRA_a OS=Homo sapiens GN=VAT1 PE=4 SV=1	A0A024R1Z6,Q99536	VAT1	41919.8	3	3	3	TEAASDPQHPAASEGAAAAAASPPLLR	K	C	0.99	45.9	26.1	15.9	45.9	0	0	1	0	2557.26	4889.08	4174990	23	49
Mudpit_Young_L5_S1Post_OAF_1	Annexin OS=Homo sapiens PE=2 SV=1	B4DPJ2,B7Z6L0,P50995,Q59EP1,Q5T0G8,Q6ICS0	ANXA11	54391.7	3	3	4	DAQELYAAGENR	R	L	0.997	44.4	25	15.8	44.4	0	1	0	0	1336.61	2947.62	4336750	360	371
Mudpit_Young_L5_S1Post_OAF_1	Annexin OS=Homo sapiens PE=2 SV=1	B4DPJ2,B7Z6L0,P50995,Q59EP1,Q5T0G8,Q6ICS0	ANXA11	54391.7	3	3	4	GTITDAPGFDPLR	R	D	0.99	34	26.8	15.1	34	0	1	0	0	1359.69	6220.61	5346220	192	204
Mudpit_Young_L5_S1Post_OAF_1	Annexin OS=Homo sapiens PE=2 SV=1	B4DPJ2,B7Z6L0,P50995,Q59EP1,Q5T0G8,Q6ICS0	ANXA11	54391.7	3	3	4	SETDLLDIR	R	S	0.997	53.2	27.3	18.4	51.1	0	2	0	0	1061.55	5581.01	10625400	462	470
Mudpit_Young_L5_S1Post_OAF_1	Serpin peptidase inhibitor, clade A (Alpha-1 antiproteinase, antitrypsin), member 3, isoform CRA_c OS=Homo sapiens GN=SERPINA3 PE=3 SV=1	A0A024R6P0,B3KS79,P01011	SERPINA3	47653	9	12	33	ADLSGITGAR	K	N	0.997	58.5	28.2	29.3	45.8	0	1	0	0	960.511	2724.41	57503800	341	350
Mudpit_Young_L5_S1Post_OAF_1	Serpin peptidase inhibitor, clade A (Alpha-1 antiproteinase, antitrypsin), member 3, isoform CRA_c OS=Homo sapiens GN=SERPINA3 PE=3 SV=1	A0A024R6P0,B3KS79,P01011	SERPINA3	47653	9	12	33	AVLDVFEEGTEASAATAVK	K	I	0.997	103	27.2	19.5	103	0	4	3	0	1907.96	7527.18	118131000	361	379
Mudpit_Young_L5_S1Post_OAF_1	Serpin peptidase inhibitor, clade A (Alpha-1 antiproteinase, antitrypsin), member 3, isoform CRA_c OS=Homo sapiens GN=SERPINA3 PE=3 SV=1	A0A024R6P0,B3KS79,P01011	SERPINA3	47653	9	12	33	EIGELYLPK	R	F	0.997	65.4	25.6	17.1	65.4	0	2	0	0	1061.59	5679.85	31520300	307	315
Mudpit_Young_L5_S1Post_OAF_1	Serpin peptidase inhibitor, clade A (Alpha-1 antiproteinase, antitrypsin), member 3, isoform CRA_c OS=Homo sapiens GN=SERPINA3 PE=3 SV=1	A0A024R6P0,B3KS79,P01011	SERPINA3	47653	9	12	33	EQLSLLDR	K	F	0.99	43.2	27.4	24.7	34.2	0	2	0	0	973.531	4571.98	8311680	145	152
Mudpit_Young_L5_S1Post_OAF_1	Serpin peptidase inhibitor, clade A (Alpha-1 antiproteinase, antitrypsin), member 3, isoform CRA_c OS=Homo sapiens GN=SERPINA3 PE=3 SV=1	A0A024R6P0,B3KS79,P01011	SERPINA3	47653	9	12	33	ITLLSALVETR	K	T	0.997	59	25	16.7	59	0	3	0	0	1215.73	8365.12	18666700	380	390
Mudpit_Young_L5_S1Post_OAF_1	Serpin peptidase inhibitor, clade A (Alpha-1 antiproteinase, antitrypsin), member 3, isoform CRA_c OS=Homo sapiens GN=SERPINA3 PE=3 SV=1	A0A024R6P0,B3KS79,P01011	SERPINA3	47653	9	12	33	LYGSEAFATDFQDSAAAK	R	K	0.997	108	25	19.7	108	0	6	0	0	1891.87	6540.57	25350000	160	177
Mudpit_Young_L5_S1Post_OAF_1	Serpin peptidase inhibitor, clade A (Alpha-1 antiproteinase, antitrypsin), member 3, isoform CRA_c OS=Homo sapiens GN=SERPINA3 PE=3 SV=1	A0A024R6P0,B3KS79,P01011	SERPINA3	47653	9	12	33	MEEVEAMLLPETLK	K	R	0.997	93.2	27.9	18.8	83.5	0	9	1	0	1648.82	7847.2	46467300	284	297
Mudpit_Young_L5_S1Post_OAF_1	Serpin peptidase inhibitor, clade A (Alpha-1 antiproteinase, antitrypsin), member 3, isoform CRA_c OS=Homo sapiens GN=SERPINA3 PE=3 SV=1	A0A024R6P0,B3KS79,P01011	SERPINA3	47653	9	12	33	NLAVSQVVHK	R	A	0.976	37.8	25	15.4	37.8	0	0	1	0	1094.63	2142.74	2805990	351	360
Mudpit_Young_L5_S1Post_OAF_1	Serpin peptidase inhibitor, clade A (Alpha-1 antiproteinase, antitrypsin), member 3, isoform CRA_c OS=Homo sapiens GN=SERPINA3 PE=3 SV=1	A0A024R6P0,B3KS79,P01011	SERPINA3	47653	9	12	33	WEMPFDPQDTHQSR	K	F	0.997	52.5	25	16.3	52.5	0	1	0	0	1773.77	5878.11	7326670	217	230
Mudpit_Young_L5_S1Post_OAF_1	Dickkopf-related protein 3 OS=Homo sapiens GN=DKK3 PE=1 SV=1	F6SYF8,Q9UBP4	DKK3	38389.4	2	2	4	DQDGEILLPR	R	E	0.997	64	25.3	23.1	57.9	0	3	0	0	1155.6	5351.7	10103200	293	302
Mudpit_Young_L5_S1Post_OAF_1	Dickkopf-related protein 3 OS=Homo sapiens GN=DKK3 PE=1 SV=1	F6SYF8,Q9UBP4	DKK3	38389.4	2	2	4	EVEELMEDTQHK	R	L	0.976	35.9	25	15.2	35.9	0	0	1	0	1487.67	3102.29	4195330	53	64
Mudpit_Young_L5_S1Post_OAF_1	Inter-alpha-trypsin inhibitor heavy chain H5 OS=Homo sapiens GN=ITIH5 PE=1 SV=2	C9J2H1	ITIH5	104547	15	19	24	AAFFLSYEELLQR	K	R	0.997	60.2	26.9	16.8	60.2	0	1	0	0	1586.82	9079.54	8508490	153	165
Mudpit_Young_L5_S1Post_OAF_1	Inter-alpha-trypsin inhibitor heavy chain H5 OS=Homo sapiens GN=ITIH5 PE=1 SV=2	C9J2H1	ITIH5	104547	15	19	24	AQALAVSYR	R	F	0.993	38.7	27	19.7	34.4	0	1	0	0	978.537	2464.29	4192460	605	613
Mudpit_Young_L5_S1Post_OAF_1	Inter-alpha-trypsin inhibitor heavy chain H5 OS=Homo sapiens GN=ITIH5 PE=1 SV=2	C9J2H1	ITIH5	104547	15	19	24	DHLISVTPDSIR	K	D	0.997	67.5	25.8	17.2	67.5	0	1	1	0	1352.72	4784.07	51043700	345	356
Mudpit_Young_L5_S1Post_OAF_1	Inter-alpha-trypsin inhibitor heavy chain H5 OS=Homo sapiens GN=ITIH5 PE=1 SV=2	C9J2H1	ITIH5	104547	15	19	24	DYLASHPFDTGMTLGR	K	G	0.994	36.8	25	15.3	36.8	0	1	0	0	1780.83	7300.33	972111	921	936
Mudpit_Young_L5_S1Post_OAF_1	Inter-alpha-trypsin inhibitor heavy chain H5 OS=Homo sapiens GN=ITIH5 PE=1 SV=2	C9J2H1	ITIH5	104547	15	19	24	ELLSSWLQSDDEPEK	K	E	0.997	43.5	25.3	15.7	43.5	0	1	0	0	1775.83	7490.2	3455030	584	598
Mudpit_Young_L5_S1Post_OAF_1	Inter-alpha-trypsin inhibitor heavy chain H5 OS=Homo sapiens GN=ITIH5 PE=1 SV=2	C9J2H1	ITIH5	104547	15	19	24	ELLSSWLQSDDEPEKER	K	L	0.997	109	25.3	19.8	109	0	2	2	0	2060.98	6965.01	23686100	584	600
Mudpit_Young_L5_S1Post_OAF_1	Inter-alpha-trypsin inhibitor heavy chain H5 OS=Homo sapiens GN=ITIH5 PE=1 SV=2	C9J2H1	ITIH5	104547	15	19	24	FSIIGFSNR	R	I	0.984	30.3	25.9	23	22.2	0	1	0	0	1040.55	6489.27	4889450	331	339
Mudpit_Young_L5_S1Post_OAF_1	Inter-alpha-trypsin inhibitor heavy chain H5 OS=Homo sapiens GN=ITIH5 PE=1 SV=2	C9J2H1	ITIH5	104547	15	19	24	IYNGEEQIDCWFAR	K	N	0.997	44.7	25	15.8	44.7	0	1	0	0	1801.79	8038.57	4522840	895	908
Mudpit_Young_L5_S1Post_OAF_1	Inter-alpha-trypsin inhibitor heavy chain H5 OS=Homo sapiens GN=ITIH5 PE=1 SV=2	C9J2H1	ITIH5	104547	15	19	24	LWSYLTTK	R	E	0.99	33.9	25	15.1	33.9	0	1	0	0	1011.55	5365.09	4241060	576	583
Mudpit_Young_L5_S1Post_OAF_1	Inter-alpha-trypsin inhibitor heavy chain H5 OS=Homo sapiens GN=ITIH5 PE=1 SV=2	C9J2H1	ITIH5	104547	15	19	24	MDGLEEAHGMSAAMGPEPVVQSVR	R	G	0.997	71.3	25	17.5	71.3	0	0	1	0	2498.15	6277.46	3343010	630	653
Mudpit_Young_L5_S1Post_OAF_1	Inter-alpha-trypsin inhibitor heavy chain H5 OS=Homo sapiens GN=ITIH5 PE=1 SV=2	C9J2H1	ITIH5	104547	15	19	24	NVVFVLDSSASMVGTK	K	L	0.997	55.4	26.6	16.5	55.4	0	2	0	0	1653.85	6973.67	4578630	295	310
Mudpit_Young_L5_S1Post_OAF_1	Inter-alpha-trypsin inhibitor heavy chain H5 OS=Homo sapiens GN=ITIH5 PE=1 SV=2	C9J2H1	ITIH5	104547	15	19	24	RVHEEEDAGSQLIGFYDEIR	R	T	0.993	47.1	25.3	15.9	47.1	0	0	0	2	2363.13	9392.61	7468490	460	479
Mudpit_Young_L5_S1Post_OAF_1	Inter-alpha-trypsin inhibitor heavy chain H5 OS=Homo sapiens GN=ITIH5 PE=1 SV=2	C9J2H1	ITIH5	104547	15	19	24	SYLEITPSR	R	V	0.995	37.3	26.6	15.3	37.3	0	1	0	0	1065.56	4011.8	38361200	754	762
Mudpit_Young_L5_S1Post_OAF_1	Inter-alpha-trypsin inhibitor heavy chain H5 OS=Homo sapiens GN=ITIH5 PE=1 SV=2	C9J2H1	ITIH5	104547	15	19	24	TPLLSDIR	R	I	0.99	47	26.8	31	31.9	0	3	0	0	914.531	4465.88	43011100	480	487
Mudpit_Young_L5_S1Post_OAF_1	Inter-alpha-trypsin inhibitor heavy chain H5 OS=Homo sapiens GN=ITIH5 PE=1 SV=2	C9J2H1	ITIH5	104547	15	19	24	VHEEEDAGSQLIGFYDEIR	R	T	0.997	134	25	21.4	134	0	1	1	0	2207.03	8913.06	21522500	461	479
Mudpit_Young_L5_S1Post_OAF_1	Epididymis secretory sperm binding protein Li 44a OS=Homo sapiens GN=SERPINA1 PE=2 SV=1	E9KL23,P01009	SERPINA1	46737.9	14	25	81	AVLTIDEK	K	G	0.99	61.2	28.5	17.8	60.2	0	5	0	0	888.504	2606.3	60406100	360	367
Mudpit_Young_L5_S1Post_OAF_1	Epididymis secretory sperm binding protein Li 44a OS=Homo sapiens GN=SERPINA1 PE=2 SV=1	E9KL23,P01009	SERPINA1	46737.9	14	25	81	DTEEEDFHVDQVTTVK	K	V	0.997	110	25	19.8	110	0	3	6	0	1891.86	4909.58	521346000	226	241
Mudpit_Young_L5_S1Post_OAF_1	Epididymis secretory sperm binding protein Li 44a OS=Homo sapiens GN=SERPINA1 PE=2 SV=1	E9KL23,P01009	SERPINA1	46737.9	14	25	81	GTEAAGAMFLEAIPMSIPPEVK	K	F	0.997	97.6	30.1	19.1	82.8	0	7	5	0	2275.14	9153.66	77668400	368	389
Mudpit_Young_L5_S1Post_OAF_1	Epididymis secretory sperm binding protein Li 44a OS=Homo sapiens GN=SERPINA1 PE=2 SV=1	E9KL23,P01009	SERPINA1	46737.9	14	25	81	ITPNLAEFAFSLYR	K	Q	0.997	69.1	27.2	22.5	64	0	1	0	0	1641.86	9261.78	7785130	50	63
Mudpit_Young_L5_S1Post_OAF_1	Epididymis secretory sperm binding protein Li 44a OS=Homo sapiens GN=SERPINA1 PE=2 SV=1	E9KL23,P01009	SERPINA1	46737.9	14	25	81	LQHLENELTHDIITK	K	F	0.997	82.1	26.4	18.1	82.1	0	7	13	2	1803.96	7322.67	248461000	284	298
Mudpit_Young_L5_S1Post_OAF_1	Epididymis secretory sperm binding protein Li 44a OS=Homo sapiens GN=SERPINA1 PE=2 SV=1	E9KL23,P01009	SERPINA1	46737.9	14	25	81	LSITGTYDLK	K	S	0.997	56.7	25	16.5	56.7	0	7	0	0	1110.6	5151.26	146556000	315	324
Mudpit_Young_L5_S1Post_OAF_1	Epididymis secretory sperm binding protein Li 44a OS=Homo sapiens GN=SERPINA1 PE=2 SV=1	E9KL23,P01009	SERPINA1	46737.9	14	25	81	LSSWVLLMK	K	Y	0.997	49	26.7	16.1	49	0	3	0	0	1076.62	7785.95	19360200	259	267
Mudpit_Young_L5_S1Post_OAF_1	Epididymis secretory sperm binding protein Li 44a OS=Homo sapiens GN=SERPINA1 PE=2 SV=1	E9KL23,P01009	SERPINA1	46737.9	14	25	81	LYHSEAFTVNFGDTEEAK	K	K	0.997	107	25	19.7	107	0	3	5	0	2057.95	6562.31	42899000	161	178
Mudpit_Young_L5_S1Post_OAF_1	Epididymis secretory sperm binding protein Li 44a OS=Homo sapiens GN=SERPINA1 PE=2 SV=1	E9KL23,P01009	SERPINA1	46737.9	14	25	81	LYHSEAFTVNFGDTEEAKK	K	Q	0.986	44.7	25	15.8	44.7	0	0	1	1	2186.04	5568.79	24469100	161	179
Mudpit_Young_L5_S1Post_OAF_1	Epididymis secretory sperm binding protein Li 44a OS=Homo sapiens GN=SERPINA1 PE=2 SV=1	E9KL23,P01009	SERPINA1	46737.9	14	25	81	QINDYVEK	K	G	0.99	53.3	26	22.5	47.1	0	1	0	0	1008.5	1860.48	5816170	180	187
Mudpit_Young_L5_S1Post_OAF_1	Epididymis secretory sperm binding protein Li 44a OS=Homo sapiens GN=SERPINA1 PE=2 SV=1	E9KL23,P01009	SERPINA1	46737.9	14	25	81	SVLGQLGITK	K	V	0.997	48.3	25.6	16	48.3	0	5	0	0	1015.61	5889.94	47044300	325	334
Mudpit_Young_L5_S1Post_OAF_1	Epididymis secretory sperm binding protein Li 44a OS=Homo sapiens GN=SERPINA1 PE=2 SV=1	E9KL23,P01009	SERPINA1	46737.9	14	25	81	TLNQPDSQLQLTTGNGLFLSEGLK	R	L	0.997	97.7	25	19.1	97.7	0	1	1	0	2574.34	8864.4	10308600	126	149
Mudpit_Young_L5_S1Post_OAF_1	Epididymis secretory sperm binding protein Li 44a OS=Homo sapiens GN=SERPINA1 PE=2 SV=1	E9KL23,P01009	SERPINA1	46737.9	14	25	81	VFSNGADLSGVTEEAPLK	K	L	0.997	127	27	20.9	127	0	3	0	0	1833.92	6140.94	20471400	335	352
Mudpit_Young_L5_S1Post_OAF_1	Epididymis secretory sperm binding protein Li 44a OS=Homo sapiens GN=SERPINA1 PE=2 SV=1	E9KL23,P01009	SERPINA1	46737.9	14	25	81	WERPFEVK	K	D	0.963	29.5	27.6	19.7	24.6	0	1	0	0	1090.57	3797.89	20612300	218	225
Mudpit_Young_L5_S1Post_OAF_1	Serpin peptidase inhibitor, clade C (Antithrombin), member 1, isoform CRA_a OS=Homo sapiens GN=SERPINC1 PE=3 SV=1	A0A024R944,P01008	SERPINC1	52604.1	8	10	18	ATEDEGSEQKIPEATNR	K	R	0.997	121	26.4	20.6	121	0	1	0	0	1874.87	1521.08	3052000	62	78
Mudpit_Young_L5_S1Post_OAF_1	Serpin peptidase inhibitor, clade C (Antithrombin), member 1, isoform CRA_a OS=Homo sapiens GN=SERPINC1 PE=3 SV=1	A0A024R944,P01008	SERPINC1	52604.1	8	10	18	DDLYVSDAFHK	R	A	0.965	35.9	25	15.2	35.9	0	0	1	0	1309.61	4729.57	7366650	392	402
Mudpit_Young_L5_S1Post_OAF_1	Serpin peptidase inhibitor, clade C (Antithrombin), member 1, isoform CRA_a OS=Homo sapiens GN=SERPINC1 PE=3 SV=1	A0A024R944,P01008	SERPINC1	52604.1	8	10	18	EQLQDMGLVDLFSPEK	K	S	0.997	101	26.2	19.3	101	0	6	0	0	1848.91	8793.67	36463100	365	380
Mudpit_Young_L5_S1Post_OAF_1	Serpin peptidase inhibitor, clade C (Antithrombin), member 1, isoform CRA_a OS=Homo sapiens GN=SERPINC1 PE=3 SV=1	A0A024R944,P01008	SERPINC1	52604.1	8	10	18	EVPLNTIIFMGR	R	V	0.997	47.2	27.7	16	47.2	0	3	0	0	1389.76	8737.42	11823000	446	457
Mudpit_Young_L5_S1Post_OAF_1	Serpin peptidase inhibitor, clade C (Antithrombin), member 1, isoform CRA_a OS=Homo sapiens GN=SERPINC1 PE=3 SV=1	A0A024R944,P01008	SERPINC1	52604.1	8	10	18	FATTFYQHLADSK	R	N	0.997	65.6	25.9	17.1	65.6	0	1	2	0	1528.74	6066.97	15559800	90	102
Mudpit_Young_L5_S1Post_OAF_1	Serpin peptidase inhibitor, clade C (Antithrombin), member 1, isoform CRA_a OS=Homo sapiens GN=SERPINC1 PE=3 SV=1	A0A024R944,P01008	SERPINC1	52604.1	8	10	18	IEDGFSLK	R	E	0.982	30.5	26.2	20.4	25	0	1	0	0	908.472	4055.27	5024590	357	364
Mudpit_Young_L5_S1Post_OAF_1	Serpin peptidase inhibitor, clade C (Antithrombin), member 1, isoform CRA_a OS=Homo sapiens GN=SERPINC1 PE=3 SV=1	A0A024R944,P01008	SERPINC1	52604.1	8	10	18	KATEDEGSEQKIPEATNR	K	R	0.991	44.8	26.9	15.8	44.8	0	0	0	1	2002.97	2170.23	2778930	61	78
Mudpit_Young_L5_S1Post_OAF_1	Serpin peptidase inhibitor, clade C (Antithrombin), member 1, isoform CRA_a OS=Homo sapiens GN=SERPINC1 PE=3 SV=1	A0A024R944,P01008	SERPINC1	52604.1	8	10	18	VAEGTQVLELPFK	R	G	0.997	68.8	26.5	17.3	68.8	0	2	0	0	1430.79	7436.89	16918100	295	307
Mudpit_Young_L5_S1Post_OAF_1	Coagulation factor XIII A chain OS=Homo sapiens GN=F13A1 PE=1 SV=4	P00488	F13A1	83267.3	10	14	20	DGTHVVENVDATHIGK	K	L	0.994	51.4	26.1	16.2	51.4	0	0	1	1	1691.83	2813.88	13250800	448	463
Mudpit_Young_L5_S1Post_OAF_1	Coagulation factor XIII A chain OS=Homo sapiens GN=F13A1 PE=1 SV=4	P00488	F13A1	83267.3	10	14	20	GTYIPVPIVSELQSGK	K	W	0.991	35.7	26.6	15.2	35.7	0	2	0	0	1687.93	8648.13	3844080	115	130
Mudpit_Young_L5_S1Post_OAF_1	Coagulation factor XIII A chain OS=Homo sapiens GN=F13A1 PE=1 SV=4	P00488	F13A1	83267.3	10	14	20	HVYGELDVQIQR	R	R	0.994	58.2	25.9	27.5	47.3	0	0	1	0	1456.75	4681.31	3069970	717	728
Mudpit_Young_L5_S1Post_OAF_1	Coagulation factor XIII A chain OS=Homo sapiens GN=F13A1 PE=1 SV=4	P00488	F13A1	83267.3	10	14	20	KDGTHVVENVDATHIGK	K	L	0.997	61.8	27	16.9	61.8	0	0	0	2	1819.93	2810.19	15209700	447	463
Mudpit_Young_L5_S1Post_OAF_1	Coagulation factor XIII A chain OS=Homo sapiens GN=F13A1 PE=1 SV=4	P00488	F13A1	83267.3	10	14	20	KETFDVTLEPLSFK	K	K	0.997	93.3	25.9	18.8	93.3	0	1	1	0	1653.87	8937.7	10876300	571	584
Mudpit_Young_L5_S1Post_OAF_1	Coagulation factor XIII A chain OS=Homo sapiens GN=F13A1 PE=1 SV=4	P00488	F13A1	83267.3	10	14	20	LALETALMYGAK	R	K	0.997	47	26.1	15.9	47	0	3	0	0	1280.69	7178.04	11509300	493	504
Mudpit_Young_L5_S1Post_OAF_1	Coagulation factor XIII A chain OS=Homo sapiens GN=F13A1 PE=1 SV=4	P00488	F13A1	83267.3	10	14	20	LIASMSSDSLR	K	H	0.997	64.3	26.8	17	64.3	0	2	0	0	1179.6	3219.63	7963900	706	716
Mudpit_Young_L5_S1Post_OAF_1	Coagulation factor XIII A chain OS=Homo sapiens GN=F13A1 PE=1 SV=4	P00488	F13A1	83267.3	10	14	20	QIGGDGMMDITDTYK	K	F	0.997	100	25	19.3	100	0	1	0	0	1644.72	6191.01	5774760	469	483
Mudpit_Young_L5_S1Post_OAF_1	Coagulation factor XIII A chain OS=Homo sapiens GN=F13A1 PE=1 SV=4	P00488	F13A1	83267.3	10	14	20	SNVDMDFEVENAVLGK	R	D	0.997	95.2	25.4	18.9	95.2	0	4	0	0	1766.83	7804.08	10968800	517	532
Mudpit_Young_L5_S1Post_OAF_1	Coagulation factor XIII A chain OS=Homo sapiens GN=F13A1 PE=1 SV=4	P00488	F13A1	83267.3	10	14	20	STVLTIPEIIIK	K	V	0.989	31.2	25	15	31.2	0	1	0	0	1326.82	8925.04	9249110	625	636
Mudpit_Young_L5_S1Post_OAF_1	Collagen alpha-2(XI) chain (Fragment) OS=Homo sapiens GN=COL11A2 PE=1 SV=1	A0A140T9I7_HUMAN		0	12	17	49	DDVTQFSYVDSEGSPVGVVQLTFLR	?	?	0.997	138	26.4	21.6	138	0	1	2	0	2758.36	9205.58	43126600	0	0
Mudpit_Young_L5_S1Post_OAF_1	Collagen alpha-2(XI) chain (Fragment) OS=Homo sapiens GN=COL11A2 PE=1 SV=1	A0A140T9I7_HUMAN		0	12	17	49	DFSLLTVVR	?	?	0.997	39.4	25	15.5	39.4	0	7	0	0	1049.6	8297.95	45213700	0	0
Mudpit_Young_L5_S1Post_OAF_1	Collagen alpha-2(XI) chain (Fragment) OS=Homo sapiens GN=COL11A2 PE=1 SV=1	A0A140T9I7_HUMAN		0	12	17	49	FLYEDQTGRPQPPSQPVFR	?	?	0.997	48.7	26.6	16	48.7	0	3	3	0	2262.13	6375.22	92658800	0	0
Mudpit_Young_L5_S1Post_OAF_1	Collagen alpha-2(XI) chain (Fragment) OS=Homo sapiens GN=COL11A2 PE=1 SV=1	A0A140T9I7_HUMAN		0	12	17	49	FPSLPDGVR	?	?	0.997	47.2	26.8	16	47.2	0	9	0	0	987.526	5251.34	482118000	0	0
Mudpit_Young_L5_S1Post_OAF_1	Collagen alpha-2(XI) chain (Fragment) OS=Homo sapiens GN=COL11A2 PE=1 SV=1	A0A140T9I7_HUMAN		0	12	17	49	GANEDELSPETSPYVK	?	?	0.997	74.6	25	17.7	74.6	0	2	1	0	1735.8	4379.36	32705400	0	0
Mudpit_Young_L5_S1Post_OAF_1	Collagen alpha-2(XI) chain (Fragment) OS=Homo sapiens GN=COL11A2 PE=1 SV=1	A0A140T9I7_HUMAN		0	12	17	49	GAPPVDVLR	?	?	0.997	52.7	25	19.4	49.6	0	7	0	0	923.531	3591.67	330476000	0	0
Mudpit_Young_L5_S1Post_OAF_1	Collagen alpha-2(XI) chain (Fragment) OS=Homo sapiens GN=COL11A2 PE=1 SV=1	A0A140T9I7_HUMAN		0	12	17	49	GPVVAAQEAQAQAILQQAR	?	?	0.997	103	25	19.4	103	0	1	3	0	1949.06	6723.11	39500200	0	0
Mudpit_Young_L5_S1Post_OAF_1	Collagen alpha-2(XI) chain (Fragment) OS=Homo sapiens GN=COL11A2 PE=1 SV=1	A0A140T9I7_HUMAN		0	12	17	49	LRGANEDELSPETSPYVK	?	?	0.988	48.3	27.3	16	48.3	0	0	1	0	2004.99	4798.66	13559300	0	0
Mudpit_Young_L5_S1Post_OAF_1	Collagen alpha-2(XI) chain (Fragment) OS=Homo sapiens GN=COL11A2 PE=1 SV=1	A0A140T9I7_HUMAN		0	12	17	49	QLFPGGFPK	?	?	0.995	38.4	28.4	15.4	38.4	0	4	0	0	990.541	5965.22	122282000	0	0
Mudpit_Young_L5_S1Post_OAF_1	Collagen alpha-2(XI) chain (Fragment) OS=Homo sapiens GN=COL11A2 PE=1 SV=1	A0A140T9I7_HUMAN		0	12	17	49	TPVLEQLPVLDASFSDLGAPPR	?	?	0.997	112	26.1	20	112	0	2	1	0	2322.23	9102.02	21521700	0	0
Mudpit_Young_L5_S1Post_OAF_1	Collagen alpha-2(XI) chain (Fragment) OS=Homo sapiens GN=COL11A2 PE=1 SV=1	A0A140T9I7_HUMAN		0	12	17	49	TRPGLQAPLLTLYSAQGVR	?	?	0.995	59	25	16.7	59	0	0	1	0	2041.16	8858.86	36100700	0	0
Mudpit_Young_L5_S1Post_OAF_1	Collagen alpha-2(XI) chain (Fragment) OS=Homo sapiens GN=COL11A2 PE=1 SV=1	A0A140T9I7_HUMAN		0	12	17	49	VARPAQLSAPTR	?	?	0.991	49.4	25	16.1	49.4	0	0	1	0	1266.73	1840.99	8923680	0	0
Mudpit_Young_L5_S1Post_OAF_1	cDNA, FLJ94436, highly similar to Homo sapiens platelet derived growth factor C (PDGFC), mRNA OS=Homo sapiens PE=2 SV=1	B2R9K6,Q9NRA1	PDGFC	39029.3	2	2	6	VVDLNLLTEEVR	R	L	0.997	83.3	25.4	18.2	83.3	0	3	0	0	1399.78	7718.23	16801800	235	246
Mudpit_Young_L5_S1Post_OAF_1	cDNA, FLJ94436, highly similar to Homo sapiens platelet derived growth factor C (PDGFC), mRNA OS=Homo sapiens PE=2 SV=1	B2R9K6,Q9NRA1	PDGFC	39029.3	2	2	6	YDFVEVEEPSDGTILGR	K	W	0.997	106	25.2	19.6	106	0	3	0	0	1925.91	7830.59	11920600	106	122
Mudpit_Young_L5_S1Post_OAF_1	Ectonucleotide pyrophosphatase/phosphodiesterase family member 2 OS=Homo sapiens GN=ENPP2 PE=1 SV=1	E7EUF1,Q13822	ENPP2	98995.4	2	3	3	DIEHLTSLDFFR	R	K	0.99	46.2	27.1	15.9	46.2	0	0	1	0	1492.74	9040.41	1985830	829	840
Mudpit_Young_L5_S1Post_OAF_1	Ectonucleotide pyrophosphatase/phosphodiesterase family member 2 OS=Homo sapiens GN=ENPP2 PE=1 SV=1	E7EUF1,Q13822	ENPP2	98995.4	2	3	3	YGPFGPEMTNPLR	K	E	0.997	68.1	25.9	17.3	68.1	0	2	0	0	1478.71	6605.35	10737000	318	330
Mudpit_Young_L5_S1Post_OAF_1	Laminin subunit alpha-4 OS=Homo sapiens GN=LAMA4 PE=1 SV=1	A0A0A0MQS9,A0A0A0MTC7,H0UI49,Q16363,Q5D044	LAMA4	202526	7	7	7	DAPSWDPVALK	K	L	0.985	30.7	25.9	14.9	30.7	0	1	0	0	1198.61	6532.06	3598810	1435	1445
Mudpit_Young_L5_S1Post_OAF_1	Laminin subunit alpha-4 OS=Homo sapiens GN=LAMA4 PE=1 SV=1	A0A0A0MQS9,A0A0A0MTC7,H0UI49,Q16363,Q5D044	LAMA4	202526	7	7	7	DESENLLNQAR	K	E	0.997	62.2	25.5	16.9	62.2	0	1	0	0	1288.61	4007.6	6162300	667	677
Mudpit_Young_L5_S1Post_OAF_1	Laminin subunit alpha-4 OS=Homo sapiens GN=LAMA4 PE=1 SV=1	A0A0A0MQS9,A0A0A0MTC7,H0UI49,Q16363,Q5D044	LAMA4	202526	7	7	7	EPVFVGGVPESLLTPR	R	L	0.997	43	25.5	15.7	43	0	1	0	0	1696.93	8664.27	1956520	1767	1782
Mudpit_Young_L5_S1Post_OAF_1	Laminin subunit alpha-4 OS=Homo sapiens GN=LAMA4 PE=1 SV=1	A0A0A0MQS9,A0A0A0MTC7,H0UI49,Q16363,Q5D044	LAMA4	202526	7	7	7	LAALSIEEGK	R	S	0.997	56.4	26.8	16.5	56.4	0	1	0	0	1030.58	3993.06	7788610	286	295
Mudpit_Young_L5_S1Post_OAF_1	Laminin subunit alpha-4 OS=Homo sapiens GN=LAMA4 PE=1 SV=1	A0A0A0MQS9,A0A0A0MTC7,H0UI49,Q16363,Q5D044	LAMA4	202526	7	7	7	LTLSELDDIIK	R	N	0.997	49.5	27	16.1	49.5	0	1	0	0	1259.71	8733.59	3208250	546	556
Mudpit_Young_L5_S1Post_OAF_1	Laminin subunit alpha-4 OS=Homo sapiens GN=LAMA4 PE=1 SV=1	A0A0A0MQS9,A0A0A0MTC7,H0UI49,Q16363,Q5D044	LAMA4	202526	7	7	7	VDRDVEVEDFQR	R	Y	0.961	37.9	26.9	15.4	37.9	0	0	1	0	1506.72	3749.21	7905200	1379	1390
Mudpit_Young_L5_S1Post_OAF_1	Laminin subunit alpha-4 OS=Homo sapiens GN=LAMA4 PE=1 SV=1	A0A0A0MQS9,A0A0A0MTC7,H0UI49,Q16363,Q5D044	LAMA4	202526	7	7	7	VFLTVPSLSSTAEEK	K	F	0.997	46.3	27.4	15.9	46.3	0	1	0	0	1607.85	7158.48	1272370	945	959
Mudpit_Young_L5_S1Post_OAF_1	Spectrin, alpha, non-erythrocytic 1 (Alpha-fodrin), isoform CRA_g OS=Homo sapiens GN=SPTAN1 PE=4 SV=1	A0A024R889,A0A0D9SF54,A0A0D9SGF6,Q13813	SPTAN1	284543	7	7	7	DLASVQALLR	R	K	0.997	45	25.3	16.1	44.7	0	1	0	0	1085.63	7606.92	1837530	286	295
Mudpit_Young_L5_S1Post_OAF_1	Spectrin, alpha, non-erythrocytic 1 (Alpha-fodrin), isoform CRA_g OS=Homo sapiens GN=SPTAN1 PE=4 SV=1	A0A024R889,A0A0D9SF54,A0A0D9SGF6,Q13813	SPTAN1	284543	7	7	7	DVDETISWIK	R	E	0.997	51.3	26.2	16.2	51.3	0	1	0	0	1205.61	6859.8	4537200	263	272
Mudpit_Young_L5_S1Post_OAF_1	Spectrin, alpha, non-erythrocytic 1 (Alpha-fodrin), isoform CRA_g OS=Homo sapiens GN=SPTAN1 PE=4 SV=1	A0A024R889,A0A0D9SF54,A0A0D9SGF6,Q13813	SPTAN1	284543	7	7	7	DVEDEETWIR	R	E	0.997	45.9	25	15.9	45.9	0	1	0	0	1291.58	5567.56	4828900	792	801
Mudpit_Young_L5_S1Post_OAF_1	Spectrin, alpha, non-erythrocytic 1 (Alpha-fodrin), isoform CRA_g OS=Homo sapiens GN=SPTAN1 PE=4 SV=1	A0A024R889,A0A0D9SF54,A0A0D9SGF6,Q13813	SPTAN1	284543	7	7	7	DVTGAEALLER	K	H	0.992	37.6	26.9	15.3	37.6	0	1	0	0	1173.61	5810.26	7409440	1370	1380
Mudpit_Young_L5_S1Post_OAF_1	Spectrin, alpha, non-erythrocytic 1 (Alpha-fodrin), isoform CRA_g OS=Homo sapiens GN=SPTAN1 PE=4 SV=1	A0A024R889,A0A0D9SF54,A0A0D9SGF6,Q13813	SPTAN1	284543	7	7	7	HALLEADVAAHQDR	K	I	0.981	41.8	28.4	17.3	40.1	0	0	1	0	1545.78	2989.33	5681840	720	733
Mudpit_Young_L5_S1Post_OAF_1	Spectrin, alpha, non-erythrocytic 1 (Alpha-fodrin), isoform CRA_g OS=Homo sapiens GN=SPTAN1 PE=4 SV=1	A0A024R889,A0A0D9SF54,A0A0D9SGF6,Q13813	SPTAN1	284543	7	7	7	SSLSSAQADFNQLAELDR	R	Q	0.997	69.2	26.6	17.3	69.2	0	1	0	0	1951.94	7856.87	1492300	2138	2155
Mudpit_Young_L5_S1Post_OAF_1	Spectrin, alpha, non-erythrocytic 1 (Alpha-fodrin), isoform CRA_g OS=Homo sapiens GN=SPTAN1 PE=4 SV=1	A0A024R889,A0A0D9SF54,A0A0D9SGF6,Q13813	SPTAN1	284543	7	7	7	VLETAEDIQER	K	R	0.997	75.8	26.3	17.7	75.8	0	1	0	0	1302.65	2900.03	5673240	8	18
Mudpit_Young_L5_S1Post_OAF_1	CP protein OS=Homo sapiens GN=CP PE=2 SV=1	A5PL27,A8K5A4,P00450	CP	122208	13	20	42	AEEEHLGILGPQLHADVGDK	K	V	0.997	84.4	26.6	18.3	84.4	0	0	2	4	2128.07	6321.49	75580500	800	819
Mudpit_Young_L5_S1Post_OAF_1	CP protein OS=Homo sapiens GN=CP PE=2 SV=1	A5PL27,A8K5A4,P00450	CP	122208	13	20	42	ALYLQYTDETFR	K	T	0.997	64.2	26.3	17	64.2	0	2	0	0	1519.74	6678.65	18389600	70	81
Mudpit_Young_L5_S1Post_OAF_1	CP protein OS=Homo sapiens GN=CP PE=2 SV=1	A5PL27,A8K5A4,P00450	CP	122208	13	20	42	DIFTGLIGPMK	K	I	0.997	60.2	27.4	16.8	60.2	0	3	0	0	1191.64	7740.3	27984900	548	558
Mudpit_Young_L5_S1Post_OAF_1	CP protein OS=Homo sapiens GN=CP PE=2 SV=1	A5PL27,A8K5A4,P00450	CP	122208	13	20	42	EYTDASFTNR	R	K	0.997	47.6	25	16	47.6	0	2	0	0	1203.53	2459.36	12108800	427	436
Mudpit_Young_L5_S1Post_OAF_1	CP protein OS=Homo sapiens GN=CP PE=2 SV=1	A5PL27,A8K5A4,P00450	CP	122208	13	20	42	GAYPLSIEPIGVR	K	F	0.997	50.1	27.4	16.1	50.1	0	3	0	0	1371.76	7099.38	29979100	469	481
Mudpit_Young_L5_S1Post_OAF_1	CP protein OS=Homo sapiens GN=CP PE=2 SV=1	A5PL27,A8K5A4,P00450	CP	122208	13	20	42	GVYSSDVFDIFPGTYQTLEMFPR	R	T	0.997	67.1	25	17.2	67.1	0	0	2	0	2669.26	9294.87	7314450	1009	1031
Mudpit_Young_L5_S1Post_OAF_1	CP protein OS=Homo sapiens GN=CP PE=2 SV=1	A5PL27,A8K5A4,P00450	CP	122208	13	20	42	LISVDTEHSNIYLQNGPDR	K	I	0.997	90.5	26.8	18.7	90.5	0	0	1	0	2171.07	5310.73	8852890	44	62
Mudpit_Young_L5_S1Post_OAF_1	CP protein OS=Homo sapiens GN=CP PE=2 SV=1	A5PL27,A8K5A4,P00450	CP	122208	13	20	42	MFTTAPDQVDKEDEDFQESNK	R	M	0.997	84.7	25	18.3	84.7	0	1	5	0	2474.07	4575.92	41749700	599	619
Mudpit_Young_L5_S1Post_OAF_1	CP protein OS=Homo sapiens GN=CP PE=2 SV=1	A5PL27,A8K5A4,P00450	CP	122208	13	20	42	MYSVNGYTFGSLPGLSMCAEDR	R	V	0.997	61.3	25	16.8	61.3	0	2	0	0	2456.06	8969.37	11428600	259	280
Mudpit_Young_L5_S1Post_OAF_1	CP protein OS=Homo sapiens GN=CP PE=2 SV=1	A5PL27,A8K5A4,P00450	CP	122208	13	20	42	MYYSAVDPTK	K	D	0.997	52.4	25	16.3	52.4	0	3	0	0	1190.54	2477.06	18862900	538	547
Mudpit_Young_L5_S1Post_OAF_1	CP protein OS=Homo sapiens GN=CP PE=2 SV=1	A5PL27,A8K5A4,P00450	CP	122208	13	20	42	NNEGTYYSPNYNPQSR	K	S	0.997	89.9	25	18.6	89.9	0	2	0	0	1903.82	3144.57	12159500	485	500
Mudpit_Young_L5_S1Post_OAF_1	CP protein OS=Homo sapiens GN=CP PE=2 SV=1	A5PL27,A8K5A4,P00450	CP	122208	13	20	42	QSEDSTFYLGER	R	T	0.997	80.3	25	18	80.3	0	2	0	0	1431.64	4575.37	27517500	721	732
Mudpit_Young_L5_S1Post_OAF_1	CP protein OS=Homo sapiens GN=CP PE=2 SV=1	A5PL27,A8K5A4,P00450	CP	122208	13	20	42	SVPPSASHVAPTETFTYEWTVPK	R	E	0.996	61.2	25.8	16.8	61.2	0	0	8	0	2531.25	8108.93	35764800	501	523
Mudpit_Young_L5_S1Post_OAF_1	6-phosphogluconate dehydrogenase, decarboxylating OS=Homo sapiens GN=PGD PE=1 SV=3	P52209	PGD	53141.9	3	3	4	AGQAVDDFIEK	K	L	0.997	39.6	26.5	15.5	39.6	0	2	0	0	1192.58	4228.38	10694500	77	87
Mudpit_Young_L5_S1Post_OAF_1	6-phosphogluconate dehydrogenase, decarboxylating OS=Homo sapiens GN=PGD PE=1 SV=3	P52209	PGD	53141.9	3	3	4	GILFVGSGVSGGEEGAR	K	Y	0.997	75.7	27.6	17.7	75.7	0	1	0	0	1591.81	5849	3333510	120	136
Mudpit_Young_L5_S1Post_OAF_1	6-phosphogluconate dehydrogenase, decarboxylating OS=Homo sapiens GN=PGD PE=1 SV=3	P52209	PGD	53141.9	3	3	4	VDDFLANEAK	K	G	0.997	50.8	27	16.2	50.8	0	1	0	0	1121.55	4065.96	2772510	39	48
Mudpit_Young_L5_S1Post_OAF_1	TATA-binding protein-associated factor 2N OS=Homo sapiens GN=TAF15 PE=1 SV=1	A0A075B7D9,Q92804	TAF15	61831	2	2	3	AAIDWFDGK	K	E	0.989	31.8	25.9	31.9	14.9	0	1	0	0	1022.49	6156.82	5359210	298	306
Mudpit_Young_L5_S1Post_OAF_1	TATA-binding protein-associated factor 2N OS=Homo sapiens GN=TAF15 PE=1 SV=1	A0A075B7D9,Q92804	TAF15	61831	2	2	3	GEATVSFDDPPSAK	K	A	0.997	65.2	25	17.1	65.2	0	2	0	0	1420.66	3500.92	15973000	284	297
Mudpit_Young_L5_S1Post_OAF_1	Actinin alpha 4 isoform 1 (Fragment) OS=Homo sapiens GN=ACTN4 PE=2 SV=1	A0A0S2Z3G9,O43707	ACTN4	104857	11	11	11	DDPVTNLNNAFEVAEK	K	Y	0.997	54.4	25.7	62.5	8.35	0	1	0	0	1775.84	7483.9	2148990	218	233
Mudpit_Young_L5_S1Post_OAF_1	Actinin alpha 4 isoform 1 (Fragment) OS=Homo sapiens GN=ACTN4 PE=2 SV=1	A0A0S2Z3G9,O43707	ACTN4	104857	11	11	11	DYETATLSDIK	R	A	0.997	41.5	25	15.6	41.5	0	1	0	0	1255.61	5035.24	4994950	440	450
Mudpit_Young_L5_S1Post_OAF_1	Actinin alpha 4 isoform 1 (Fragment) OS=Homo sapiens GN=ACTN4 PE=2 SV=1	A0A0S2Z3G9,O43707	ACTN4	104857	11	11	11	ETTDTDTADQVIASFK	R	V	0.997	59.2	25	16.7	59.2	0	1	0	0	1741.81	6716.26	3545800	838	853
Mudpit_Young_L5_S1Post_OAF_1	Actinin alpha 4 isoform 1 (Fragment) OS=Homo sapiens GN=ACTN4 PE=2 SV=1	A0A0S2Z3G9,O43707	ACTN4	104857	11	11	11	FAIQDISVEETSAK	R	E	0.997	69	27.2	17.3	69	0	1	0	0	1537.77	5998.4	7887540	153	166
Mudpit_Young_L5_S1Post_OAF_1	Actinin alpha 4 isoform 1 (Fragment) OS=Homo sapiens GN=ACTN4 PE=2 SV=1	A0A0S2Z3G9,O43707	ACTN4	104857	11	11	11	HEAFESDLAAHQDR	K	V	0.988	46.4	25	15.9	46.4	0	0	1	0	1625.73	2666.44	10858900	456	469
Mudpit_Young_L5_S1Post_OAF_1	Actinin alpha 4 isoform 1 (Fragment) OS=Homo sapiens GN=ACTN4 PE=2 SV=1	A0A0S2Z3G9,O43707	ACTN4	104857	11	11	11	HRDYETATLSDIK	K	A	0.98	41.6	27.3	15.6	41.6	0	0	1	0	1548.77	5427.61	3258960	438	450
Mudpit_Young_L5_S1Post_OAF_1	Actinin alpha 4 isoform 1 (Fragment) OS=Homo sapiens GN=ACTN4 PE=2 SV=1	A0A0S2Z3G9,O43707	ACTN4	104857	11	11	11	LASDLLEWIR	K	R	0.997	63	27.5	16.9	63	0	1	0	0	1215.67	9015.58	16988600	301	310
Mudpit_Young_L5_S1Post_OAF_1	Actinin alpha 4 isoform 1 (Fragment) OS=Homo sapiens GN=ACTN4 PE=2 SV=1	A0A0S2Z3G9,O43707	ACTN4	104857	11	11	11	MAPYQGPDAVPGALDYK	R	S	0.997	49.6	25.6	16.1	49.6	0	1	0	0	1792.86	6009.19	3665420	883	899
Mudpit_Young_L5_S1Post_OAF_1	Actinin alpha 4 isoform 1 (Fragment) OS=Homo sapiens GN=ACTN4 PE=2 SV=1	A0A0S2Z3G9,O43707	ACTN4	104857	11	11	11	TINEVENQILTR	R	D	0.997	63.7	27.8	17	63.7	0	1	0	0	1429.76	5455.45	8049640	746	757
Mudpit_Young_L5_S1Post_OAF_1	Actinin alpha 4 isoform 1 (Fragment) OS=Homo sapiens GN=ACTN4 PE=2 SV=1	A0A0S2Z3G9,O43707	ACTN4	104857	11	11	11	VGWEQLLTTIAR	R	T	0.997	65.2	26.3	17.1	65.2	0	1	0	0	1386.77	9235.31	7002120	734	745
Mudpit_Young_L5_S1Post_OAF_1	Actinin alpha 4 isoform 1 (Fragment) OS=Homo sapiens GN=ACTN4 PE=2 SV=1	A0A0S2Z3G9,O43707	ACTN4	104857	11	11	11	VLAVNQENEHLMEDYEK	K	L	0.971	34.4	25	15.1	34.4	0	0	1	0	2060.96	5624.02	8535890	284	300
Mudpit_Young_L5_S1Post_OAF_1	Myosin IC, isoform CRA_a OS=Homo sapiens GN=MYO1C PE=4 SV=1	D3DTH7	MYO1C	98936.8	2	2	2	LGTDEISPR	R	V	0.997	60.7	27.5	19.5	58	0	1	0	0	987.511	2138.15	9689350	700	708
Mudpit_Young_L5_S1Post_OAF_1	Myosin IC, isoform CRA_a OS=Homo sapiens GN=MYO1C PE=4 SV=1	D3DTH7	MYO1C	98936.8	2	2	2	NVLDTSWPTPPPALR	R	E	0.997	66.5	27.1	17.2	66.5	0	1	0	0	1663.88	7854.67	1441260	626	640
Mudpit_Young_L5_S1Post_OAF_1	Elongation factor 1-alpha 1 OS=Homo sapiens GN=EEF1A1 PE=1 SV=1	P68104,Q53G85,Q53GE9,Q53HM9,Q53HQ7,Q53HR5,Q5VTE0,Q6IPN6,Q6IPS9,Q6IPT9	EEF1A1,EEF1A1P5	50141.2	5	5	11	EHALLAYTLGVK	R	Q	0.996	65.8	27.6	17.1	65.8	0	0	1	0	1314.74	7271.49	2182810	135	146
Mudpit_Young_L5_S1Post_OAF_1	Elongation factor 1-alpha 1 OS=Homo sapiens GN=EEF1A1 PE=1 SV=1	P68104,Q53G85,Q53GE9,Q53HM9,Q53HQ7,Q53HR5,Q5VTE0,Q6IPN6,Q6IPS9,Q6IPT9	EEF1A1,EEF1A1P5	50141.2	5	5	11	IGGIGTVPVGR	K	V	0.997	59.5	25	16.7	59.5	0	3	0	0	1025.61	4169.33	32154700	256	266
Mudpit_Young_L5_S1Post_OAF_1	Elongation factor 1-alpha 1 OS=Homo sapiens GN=EEF1A1 PE=1 SV=1	P68104,Q53G85,Q53GE9,Q53HM9,Q53HQ7,Q53HR5,Q5VTE0,Q6IPN6,Q6IPS9,Q6IPT9	EEF1A1,EEF1A1P5	50141.2	5	5	11	LPLQDVYK	R	I	0.99	52.7	27.7	32.3	36.7	0	2	0	0	975.551	4343.01	50987900	248	255
Mudpit_Young_L5_S1Post_OAF_1	Elongation factor 1-alpha 1 OS=Homo sapiens GN=EEF1A1 PE=1 SV=1	P68104,Q53G85,Q53GE9,Q53HM9,Q53HQ7,Q53HR5,Q5VTE0,Q6IPN6,Q6IPS9,Q6IPT9	EEF1A1,EEF1A1P5	50141.2	5	5	11	QTVAVGVIK	R	A	0.997	53.2	25.5	21.5	48	0	1	0	0	914.567	2600.12	19899500	431	439
Mudpit_Young_L5_S1Post_OAF_1	Elongation factor 1-alpha 1 OS=Homo sapiens GN=EEF1A1 PE=1 SV=1	P68104,Q53G85,Q53GE9,Q53HM9,Q53HQ7,Q53HR5,Q5VTE0,Q6IPN6,Q6IPS9,Q6IPT9	EEF1A1,EEF1A1P5	50141.2	5	5	11	YYVTIIDAPGHR	K	D	0.993	63.7	27.4	17	63.7	0	0	4	0	1404.73	5504.96	40504300	85	96
Mudpit_Young_L5_S1Post_OAF_1	cDNA FLJ46846 fis, clone UTERU3004635, moderately similar to Neuroblast differentiation associated protein AHNAK (Fragment) OS=Homo sapiens PE=2 SV=1	Q6ZQN2		180695	2	2	2	GDVDVSLPK	K	M	0.991	38.2	28.4	15.4	38.2	0	1	0	0	929.494	3403.49	20590200	24	32
Mudpit_Young_L5_S1Post_OAF_1	cDNA FLJ46846 fis, clone UTERU3004635, moderately similar to Neuroblast differentiation associated protein AHNAK (Fragment) OS=Homo sapiens PE=2 SV=1	Q6ZQN2		180695	2	2	2	VDIDVPDVDVQGPDWHLK	K	M	0.989	45.4	26.9	15.8	45.4	0	0	1	0	2047.01	8375.6	6316670	177	194
Mudpit_Young_L5_S1Post_OAF_1	CD109 antigen OS=Homo sapiens GN=CD109 PE=1 SV=2	Q6YHK3	CD109	161692	18	20	34	ADGNQLTLEER	R	R	0.997	118	26	31.9	106	0	1	0	0	1245.61	2921.45	4269830	375	385
Mudpit_Young_L5_S1Post_OAF_1	CD109 antigen OS=Homo sapiens GN=CD109 PE=1 SV=2	Q6YHK3	CD109	161692	18	20	34	AEQEGGMQFWVSSESK	R	L	0.997	99.3	25	19.2	99.3	0	1	0	0	1799.79	5996.2	7479470	1115	1130
Mudpit_Young_L5_S1Post_OAF_1	CD109 antigen OS=Homo sapiens GN=CD109 PE=1 SV=2	Q6YHK3	CD109	161692	18	20	34	ALSEFAALMNTER	K	T	0.997	47	27.6	15.9	47	0	2	0	0	1452.72	7672.09	8107210	1190	1202
Mudpit_Young_L5_S1Post_OAF_1	CD109 antigen OS=Homo sapiens GN=CD109 PE=1 SV=2	Q6YHK3	CD109	161692	18	20	34	DYIDGVYDNAEYAER	K	F	0.997	101	25	19.3	101	0	3	0	0	1792.77	5611.19	14000800	649	663
Mudpit_Young_L5_S1Post_OAF_1	CD109 antigen OS=Homo sapiens GN=CD109 PE=1 SV=2	Q6YHK3	CD109	161692	18	20	34	EALNMLTWR	K	A	0.997	46.8	25.4	25.2	37.5	0	1	0	0	1133.58	7164.95	1695530	1106	1114
Mudpit_Young_L5_S1Post_OAF_1	CD109 antigen OS=Homo sapiens GN=CD109 PE=1 SV=2	Q6YHK3	CD109	161692	18	20	34	ELSYMVVSR	K	G	0.997	45.5	25.4	15.8	45.5	0	1	0	0	1083.55	4545.14	14642100	495	503
Mudpit_Young_L5_S1Post_OAF_1	CD109 antigen OS=Homo sapiens GN=CD109 PE=1 SV=2	Q6YHK3	CD109	161692	18	20	34	IEFPILEDSSELQLK	K	A	0.997	78.3	28.5	18.3	77.8	0	2	0	0	1760.93	9050.77	42402900	430	444
Mudpit_Young_L5_S1Post_OAF_1	CD109 antigen OS=Homo sapiens GN=CD109 PE=1 SV=2	Q6YHK3	CD109	161692	18	20	34	IPVQLVFK	K	N	0.99	42.1	25.2	15.6	42.1	0	2	0	0	943.598	6115.87	15845300	549	556
Mudpit_Young_L5_S1Post_OAF_1	CD109 antigen OS=Homo sapiens GN=CD109 PE=1 SV=2	Q6YHK3	CD109	161692	18	20	34	ISVFIQTDK	R	A	0.997	53.7	26.4	17	53.1	0	2	0	0	1050.58	4756.85	9343520	129	137
Mudpit_Young_L5_S1Post_OAF_1	CD109 antigen OS=Homo sapiens GN=CD109 PE=1 SV=2	Q6YHK3	CD109	161692	18	20	34	ISVTQPDSIVGIVAVDK	R	S	0.997	94.4	25	18.9	94.4	0	6	0	0	1740.97	7810.31	26280000	578	594
Mudpit_Young_L5_S1Post_OAF_1	CD109 antigen OS=Homo sapiens GN=CD109 PE=1 SV=2	Q6YHK3	CD109	161692	18	20	34	IVTLFSDFKPYK	R	T	0.992	48.9	27.2	16.1	48.9	0	0	1	0	1457.8	8908.56	5678630	150	161
Mudpit_Young_L5_S1Post_OAF_1	CD109 antigen OS=Homo sapiens GN=CD109 PE=1 SV=2	Q6YHK3	CD109	161692	18	20	34	LSDSWQPR	K	S	0.99	53.2	25.5	26	43.5	0	2	0	0	988.485	2723.82	6008360	1131	1138
Mudpit_Young_L5_S1Post_OAF_1	CD109 antigen OS=Homo sapiens GN=CD109 PE=1 SV=2	Q6YHK3	CD109	161692	18	20	34	NNVVITVTQR	R	N	0.997	42.3	26.9	15.6	42.3	0	1	0	0	1143.65	2881.66	10151500	387	396
Mudpit_Young_L5_S1Post_OAF_1	CD109 antigen OS=Homo sapiens GN=CD109 PE=1 SV=2	Q6YHK3	CD109	161692	18	20	34	SNLIQQWLSQQSDLGVISK	K	T	0.997	106	26.9	19.6	106	0	1	1	0	2144.13	9207.52	20858800	173	191
Mudpit_Young_L5_S1Post_OAF_1	CD109 antigen OS=Homo sapiens GN=CD109 PE=1 SV=2	Q6YHK3	CD109	161692	18	20	34	TLTLPSLPLNSADEIYELR	K	V	0.997	96.2	26.5	19	96.2	0	1	1	0	2145.14	9103.29	19025100	87	105
Mudpit_Young_L5_S1Post_OAF_1	CD109 antigen OS=Homo sapiens GN=CD109 PE=1 SV=2	Q6YHK3	CD109	161692	18	20	34	TNIQVTVTGPSSPSPVK	R	F	0.997	41.9	26.3	15.6	41.9	0	1	0	0	1711.92	4638.62	3961410	1203	1219
Mudpit_Young_L5_S1Post_OAF_1	CD109 antigen OS=Homo sapiens GN=CD109 PE=1 SV=2	Q6YHK3	CD109	161692	18	20	34	VGSPFELVVSGNK	K	R	0.997	53.4	29.5	16.3	53.4	0	3	0	0	1332.72	6684.04	22182500	479	491
Mudpit_Young_L5_S1Post_OAF_1	CD109 antigen OS=Homo sapiens GN=CD109 PE=1 SV=2	Q6YHK3	CD109	161692	18	20	34	VSNTQDASVSIVDYYEPR	K	R	0.997	124	25	20.7	124	0	1	0	0	2042.97	6439.06	3547200	1371	1388
Mudpit_Young_L5_S1Post_OAF_1	Collagen alpha-2(V) chain OS=Homo sapiens GN=COL5A2 PE=1 SV=3	P05997	COL5A2	144910	5	6	8	GSQFAYGDHQSPNTAITQMTFLR	R	L	0.997	95.2	25	19	95.2	0	0	2	0	2570.21	8525.87	6608870	1369	1391
Mudpit_Young_L5_S1Post_OAF_1	Collagen alpha-2(V) chain OS=Homo sapiens GN=COL5A2 PE=1 SV=3	P05997	COL5A2	144910	5	6	8	QSGEYWIDPNQGSVEDAIK	K	V	0.995	58.3	31	16.6	58.3	0	1	1	0	2135.99	6959.2	12943600	1307	1325
Mudpit_Young_L5_S1Post_OAF_1	Collagen alpha-2(V) chain OS=Homo sapiens GN=COL5A2 PE=1 SV=3	P05997	COL5A2	144910	5	6	8	SGLGSQVGLMPGSVGPVGPR	K	G	0.997	83.9	27.1	18.2	83.9	0	2	0	0	1867.97	6147.36	9928830	202	221
Mudpit_Young_L5_S1Post_OAF_1	Collagen alpha-2(V) chain OS=Homo sapiens GN=COL5A2 PE=1 SV=3	P05997	COL5A2	144910	5	6	8	SLSSQIETMR	K	S	0.997	64.8	25.8	17.1	64.8	0	1	0	0	1151.57	3871.57	19861600	1274	1283
Mudpit_Young_L5_S1Post_OAF_1	Collagen alpha-2(V) chain OS=Homo sapiens GN=COL5A2 PE=1 SV=3	P05997	COL5A2	144910	5	6	8	SPDNKPVWYGLDMNR	K	G	0.946	33.2	25.8	15.1	33.2	0	0	1	0	1791.85	6992.59	1948870	1354	1368
Mudpit_Young_L5_S1Post_OAF_1	Secreted phosphoprotein 1 (Osteopontin, bone sialoprotein I, early T-lymphocyte activation 1), isoform CRA_c OS=Homo sapiens GN=SPP1 PE=4 SV=1	A0A024RDE6	SPP1	33843.1	3	3	6	AIPVAQDLNAPSDWDSR	K	G	0.997	92.8	31.7	18.8	92.8	0	2	0	0	1854.9	6521.1	15240800	190	206
Mudpit_Young_L5_S1Post_OAF_1	Secreted phosphoprotein 1 (Osteopontin, bone sialoprotein I, early T-lymphocyte activation 1), isoform CRA_c OS=Homo sapiens GN=SPP1 PE=4 SV=1	A0A024RDE6	SPP1	33843.1	3	3	6	ISHELDSASSEVN	R	-	0.997	72.3	25	17.5	72.3	0	2	0	0	1387.63	2150.01	5205740	288	300
Mudpit_Young_L5_S1Post_OAF_1	Secreted phosphoprotein 1 (Osteopontin, bone sialoprotein I, early T-lymphocyte activation 1), isoform CRA_c OS=Homo sapiens GN=SPP1 PE=4 SV=1	A0A024RDE6	SPP1	33843.1	3	3	6	YPDAVATWLNPDPSQK	K	Q	0.997	79	26.2	17.9	79	0	2	0	0	1801.88	7528.42	5888920	36	51
Mudpit_Young_L5_S1Post_OAF_1	40S ribosomal protein S8 OS=Homo sapiens GN=RPS8 PE=1 SV=2	P62241,Q5JR94,Q5JR95	RPS8	24206.4	2	2	2	ISSLLEEQFQQGK	K	L	0.997	77.1	26.9	17.8	77.1	0	1	0	0	1506.78	5464.34	6886660	158	170
Mudpit_Young_L5_S1Post_OAF_1	40S ribosomal protein S8 OS=Homo sapiens GN=RPS8 PE=1 SV=2	P62241,Q5JR94,Q5JR95	RPS8	24206.4	2	2	2	LTPEEEEILNK	K	K	0.997	38.5	26.1	15.4	38.5	0	1	0	0	1314.68	4586.89	9101140	129	139
Mudpit_Young_L5_S1Post_OAF_1	40S ribosomal protein S18 OS=Homo sapiens GN=RPS18 PE=1 SV=3	P62269	RPS18	17719.3	2	2	2	AGELTEDEVER	R	V	0.997	54.3	27	16.4	54.3	0	1	0	0	1247.58	2148.05	6451460	56	66
Mudpit_Young_L5_S1Post_OAF_1	40S ribosomal protein S18 OS=Homo sapiens GN=RPS18 PE=1 SV=3	P62269	RPS18	17719.3	2	2	2	RAGELTEDEVER	K	V	0.995	53.2	25	20.7	48.8	0	0	1	0	1403.68	2303.32	3136050	55	66
Mudpit_Young_L5_S1Post_OAF_1	Clathrin heavy chain OS=Homo sapiens GN=CLTC PE=1 SV=1	A0A087WVQ6,Q00610	CLTC	191619	6	6	6	EAIDSYIK	K	A	0.99	53.7	25.8	16.4	53.7	0	1	0	0	938.483	3552.72	5427280	1123	1130
Mudpit_Young_L5_S1Post_OAF_1	Clathrin heavy chain OS=Homo sapiens GN=CLTC PE=1 SV=1	A0A087WVQ6,Q00610	CLTC	191619	6	6	6	GQFSTDELVAEVEK	R	R	0.997	114	26.4	20.1	114	0	1	0	0	1551.75	6868.7	3908520	838	851
Mudpit_Young_L5_S1Post_OAF_1	Clathrin heavy chain OS=Homo sapiens GN=CLTC PE=1 SV=1	A0A087WVQ6,Q00610	CLTC	191619	6	6	6	ISGETIFVTAPHEATAGIIGVNR	R	K	0.995	52.7	25.2	16.3	52.7	0	0	1	0	2353.25	8553.81	3250790	298	320
Mudpit_Young_L5_S1Post_OAF_1	Clathrin heavy chain OS=Homo sapiens GN=CLTC PE=1 SV=1	A0A087WVQ6,Q00610	CLTC	191619	6	6	6	IVLDNSVFSEHR	K	N	0.997	73.2	27.3	17.6	73.2	0	0	1	0	1415.73	4757.06	4630810	1011	1022
Mudpit_Young_L5_S1Post_OAF_1	Clathrin heavy chain OS=Homo sapiens GN=CLTC PE=1 SV=1	A0A087WVQ6,Q00610	CLTC	191619	6	6	6	LASTLVHLGEYQAAVDGAR	R	K	0.984	41.7	27.4	15.6	41.7	0	0	1	0	1971.03	7768.28	3155570	1227	1245
Mudpit_Young_L5_S1Post_OAF_1	Clathrin heavy chain OS=Homo sapiens GN=CLTC PE=1 SV=1	A0A087WVQ6,Q00610	CLTC	191619	6	6	6	LLLPWLEAR	K	I	0.997	41.1	25	29.2	27.5	0	1	0	0	1110.67	9170	6229270	857	865
Mudpit_Young_L5_S1Post_OAF_1	40S ribosomal protein S14 OS=Homo sapiens GN=RPS14 PE=1 SV=3	P62263	RPS14	16272.9	2	2	2	ADRDESSPYAAMLAAQDVAQR	K	C	0.99	54.6	25	16.4	54.6	0	0	1	0	2265.06	6717.84	3032140	64	84
Mudpit_Young_L5_S1Post_OAF_1	40S ribosomal protein S14 OS=Homo sapiens GN=RPS14 PE=1 SV=3	P62263	RPS14	16272.9	2	2	2	IEDVTPIPSDSTR	R	R	0.997	46.3	26.4	15.9	46.3	0	1	0	0	1429.72	4127.44	17079200	129	141
Mudpit_Young_L5_S1Post_OAF_1	C-type lectin domain family 3 member A OS=Homo sapiens GN=CLEC3A PE=1 SV=1	J3KNC9,O75596,Q3SX92	CLEC3A	22233	5	9	24	FVDVNGIAISFLNWDR	K	A	0.997	84.5	27.3	18.3	84.5	0	1	1	0	1865.95	9333.72	7653570	141	156
Mudpit_Young_L5_S1Post_OAF_1	C-type lectin domain family 3 member A OS=Homo sapiens GN=CLEC3A PE=1 SV=1	J3KNC9,O75596,Q3SX92	CLEC3A	22233	5	9	24	GGILVIPR	K	N	0.99	48.9	25	16.6	48.3	0	4	0	0	824.535	5140.44	53276800	99	106
Mudpit_Young_L5_S1Post_OAF_1	C-type lectin domain family 3 member A OS=Homo sapiens GN=CLEC3A PE=1 SV=1	J3KNC9,O75596,Q3SX92	CLEC3A	22233	5	9	24	LWTEVNALK	K	E	0.997	47.6	28.2	20.5	43	0	2	0	0	1073.6	5363.52	182475000	51	59
Mudpit_Young_L5_S1Post_OAF_1	C-type lectin domain family 3 member A OS=Homo sapiens GN=CLEC3A PE=1 SV=1	J3KNC9,O75596,Q3SX92	CLEC3A	22233	5	9	24	NSDEINALQDYGK	R	R	0.997	92.1	25.5	18.8	92.1	0	5	0	0	1466.68	4748.97	33031000	107	119
Mudpit_Young_L5_S1Post_OAF_1	C-type lectin domain family 3 member A OS=Homo sapiens GN=CLEC3A PE=1 SV=1	J3KNC9,O75596,Q3SX92	CLEC3A	22233	5	9	24	SLPGVNDFWLGINDMVTEGK	R	F	0.997	95.2	27	18.9	95.2	0	6	5	0	2208.06	9233.23	115848000	121	140
Mudpit_Young_L5_S1Post_OAF_1	Uncharacterized protein OS=Homo sapiens PE=1 SV=1	B4E1Z4		140944	6	6	14	EAGIPEFYDYDVALIK	K	L	0.997	56.4	25.9	16.5	56.4	0	4	0	0	1842.92	9002.06	66497900	1068	1083
Mudpit_Young_L5_S1Post_OAF_1	Uncharacterized protein OS=Homo sapiens PE=1 SV=1	B4E1Z4		140944	6	6	14	EELLPAQDIK	K	A	0.997	46.6	25	15.9	46.6	0	3	0	0	1155.63	4723.5	48017500	1122	1131
Mudpit_Young_L5_S1Post_OAF_1	Uncharacterized protein OS=Homo sapiens PE=1 SV=1	B4E1Z4		140944	6	6	14	QLNEINYEDHK	K	L	0.997	64	25.1	17	64	0	1	0	0	1402.66	1868.4	11361500	840	850
Mudpit_Young_L5_S1Post_OAF_1	Uncharacterized protein OS=Homo sapiens PE=1 SV=1	B4E1Z4		140944	6	6	14	VSEADSSNADWVTK	K	Q	0.997	89.9	25	18.6	89.9	0	1	0	0	1508.69	3037.37	11433500	826	839
Mudpit_Young_L5_S1Post_OAF_1	Uncharacterized protein OS=Homo sapiens PE=1 SV=1	B4E1Z4		140944	6	6	14	WSGQTAICDNGAGYCSNPGIPIGTR	R	K	0.997	87.6	25	18.5	87.6	0	1	0	0	2654.16	6576.2	5911550	653	677
Mudpit_Young_L5_S1Post_OAF_1	Uncharacterized protein OS=Homo sapiens PE=1 SV=1	B4E1Z4		140944	6	6	14	YGLVTYATYPK	R	I	0.997	63.8	27.8	17	63.8	0	4	0	0	1275.66	5468.2	18825500	811	821
Mudpit_Young_L5_S1Post_OAF_1	Slit homolog 3 protein OS=Homo sapiens GN=SLIT3 PE=1 SV=1	A0A0A0MSC8,O75094	SLIT3	167714	2	2	2	NQISDIAPDAFQGLK	K	S	0.983	31.4	27.5	15	31.4	0	1	0	0	1616.83	6929.18	3763030	341	355
Mudpit_Young_L5_S1Post_OAF_1	Slit homolog 3 protein OS=Homo sapiens GN=SLIT3 PE=1 SV=1	A0A0A0MSC8,O75094	SLIT3	167714	2	2	2	WLADYLQDNPIETSGAR	K	C	0.989	43.1	26.2	15.7	43.1	0	1	0	0	1948.94	8258.74	880283	447	463
Mudpit_Young_L5_S1Post_OAF_1	Caldesmon 1, isoform CRA_i OS=Homo sapiens GN=CALD1 PE=2 SV=1	A0A140VKA0_HUMAN,B4DPW5,B7Z6G4,C9J813,E7EX44,E9PGZ1,Q05682,Q6PJM5,Q9NYG1	CALD1	93231.7	2	2	2	EFDPTITDASLSLPSR	K	R	0.997	98.1	27.1	19.1	98.1	0	1	0	0	1748.87	7399.41	4531160	120	135
Mudpit_Young_L5_S1Post_OAF_1	Caldesmon 1, isoform CRA_i OS=Homo sapiens GN=CALD1 PE=2 SV=1	A0A140VKA0_HUMAN,B4DPW5,B7Z6G4,C9J813,E7EX44,E9PGZ1,Q05682,Q6PJM5,Q9NYG1	CALD1	93231.7	2	2	2	TTTTNTQVEGDDEAAFLER	K	L	0.997	133	25	21.3	133	0	1	0	0	2097.96	5322.6	2319100	81	99
Mudpit_Young_L5_S1Post_OAF_1	Beta tropomyosin isoform OS=Homo sapiens GN=TPM2b PE=2 SV=1	A7XZE4	TPM2b	33026.8	2	2	2	LVILEGELER	K	S	0.996	36.5	25	15.3	36.5	0	1	0	0	1170.67	6152.94	11398800	169	178
Mudpit_Young_L5_S1Post_OAF_1	Beta tropomyosin isoform OS=Homo sapiens GN=TPM2b PE=2 SV=1	A7XZE4	TPM2b	33026.8	2	2	2	QLEEEQQALQK	K	K	0.997	58.8	26.4	16.7	58.8	0	1	0	0	1343.68	1958.13	6327030	38	48
Mudpit_Young_L5_S1Post_OAF_1	UTP--glucose-1-phosphate uridylyltransferase OS=Homo sapiens GN=UGP2 PE=1 SV=1	A0A087WYS1,B4DUP2,E7EUC7,Q16851	UGP2	56942	2	2	3	IDIPPGAVLENK	R	I	0.983	30.7	25.1	14.9	30.7	0	1	0	0	1265.71	5572.35	4943440	486	497
Mudpit_Young_L5_S1Post_OAF_1	UTP--glucose-1-phosphate uridylyltransferase OS=Homo sapiens GN=UGP2 PE=1 SV=1	A0A087WYS1,B4DUP2,E7EUC7,Q16851	UGP2	56942	2	2	3	LVEIAQVPK	R	A	0.995	38.5	25	15.4	38.5	0	2	0	0	996.609	4111.77	19400800	304	312
Mudpit_Young_L5_S1Post_OAF_1	cDNA FLJ53931, highly similar to Bifunctional 3'-phosphoadenosine5'-phosphosulfate synthetase 2 OS=Homo sapiens PE=2 SV=1	B4DWB5,O95340,Q5TB52	PAPSS2	69501.8	3	3	3	AEAETLPSLSITK	R	L	0.997	42.3	27.1	15.6	42.3	0	1	0	0	1359.74	5581.14	11207700	239	251
Mudpit_Young_L5_S1Post_OAF_1	cDNA FLJ53931, highly similar to Bifunctional 3'-phosphoadenosine5'-phosphosulfate synthetase 2 OS=Homo sapiens PE=2 SV=1	B4DWB5,O95340,Q5TB52	PAPSS2	69501.8	3	3	3	GFTGIDSDYEKPETPER	K	V	0.997	65.4	25	17.1	65.4	0	0	1	0	1940.89	4401.19	11361400	174	190
Mudpit_Young_L5_S1Post_OAF_1	cDNA FLJ53931, highly similar to Bifunctional 3'-phosphoadenosine5'-phosphosulfate synthetase 2 OS=Homo sapiens PE=2 SV=1	B4DWB5,O95340,Q5TB52	PAPSS2	69501.8	3	3	3	VLSMAPGLTSVEIIPFR	K	V	0.997	77.9	25.4	17.9	77.9	0	1	0	0	1830.02	9164.8	8743520	535	551
Mudpit_Young_L5_S1Post_OAF_1	Vitronectin OS=Homo sapiens GN=VTN PE=4 SV=1	D9ZGG2,P04004	VTN	54306.1	3	3	5	DVWGIEGPIDAAFTR	R	I	0.997	90.2	26.8	18.6	90.2	0	3	0	0	1646.82	9116.51	37404500	198	212
Mudpit_Young_L5_S1Post_OAF_1	Vitronectin OS=Homo sapiens GN=VTN PE=4 SV=1	D9ZGG2,P04004	VTN	54306.1	3	3	5	DWHGVPGQVDAAMAGR	R	I	0.995	54.9	25	16.4	54.9	0	0	1	0	1666.78	5548.73	24781000	338	353
Mudpit_Young_L5_S1Post_OAF_1	Vitronectin OS=Homo sapiens GN=VTN PE=4 SV=1	D9ZGG2,P04004	VTN	54306.1	3	3	5	FEDGVLDPDYPR	R	N	0.997	51.4	25	16.2	51.4	0	1	0	0	1422.65	5837.29	4351880	230	241
Mudpit_Young_L5_S1Post_OAF_1	Fibronectin type III domain-containing protein 1 OS=Homo sapiens GN=FNDC1 PE=2 SV=4	Q4ZHG4	FNDC1	205558	15	17	35	AEELDLQSTEITGEEELGSR	K	E	0.997	118	25	20.4	118	0	3	2	0	2206.04	6786.74	14361900	530	549
Mudpit_Young_L5_S1Post_OAF_1	Fibronectin type III domain-containing protein 1 OS=Homo sapiens GN=FNDC1 PE=2 SV=4	Q4ZHG4	FNDC1	205558	15	17	35	DTFYSIGDSWGR	K	G	0.997	52.8	25	16.3	52.8	0	5	0	0	1403.62	7303.67	40505400	1816	1827
Mudpit_Young_L5_S1Post_OAF_1	Fibronectin type III domain-containing protein 1 OS=Homo sapiens GN=FNDC1 PE=2 SV=4	Q4ZHG4	FNDC1	205558	15	17	35	EDLLSSSVPK	K	W	0.997	49.8	27.7	16.1	49.8	0	1	0	0	1074.57	4384.29	16869900	1193	1202
Mudpit_Young_L5_S1Post_OAF_1	Fibronectin type III domain-containing protein 1 OS=Homo sapiens GN=FNDC1 PE=2 SV=4	Q4ZHG4	FNDC1	205558	15	17	35	EEREPAIALAPR	K	G	0.975	36.6	25.9	15.3	36.6	0	0	2	0	1351.73	3354.61	54232800	1222	1233
Mudpit_Young_L5_S1Post_OAF_1	Fibronectin type III domain-containing protein 1 OS=Homo sapiens GN=FNDC1 PE=2 SV=4	Q4ZHG4	FNDC1	205558	15	17	35	FVAPYVTYLNK	R	D	0.993	35.5	27.2	15.2	35.5	0	1	0	0	1314.71	6708.47	6654570	1610	1620
Mudpit_Young_L5_S1Post_OAF_1	Fibronectin type III domain-containing protein 1 OS=Homo sapiens GN=FNDC1 PE=2 SV=4	Q4ZHG4	FNDC1	205558	15	17	35	FVGVVLCNSLR	K	Y	0.997	54	27.7	19.9	50.5	0	1	0	0	1264.67	6573.62	6435460	1795	1805
Mudpit_Young_L5_S1Post_OAF_1	Fibronectin type III domain-containing protein 1 OS=Homo sapiens GN=FNDC1 PE=2 SV=4	Q4ZHG4	FNDC1	205558	15	17	35	GLVLNAEGR	R	Y	0.997	39.9	25	15.5	39.9	0	1	0	0	928.521	2568.26	15558100	1363	1371
Mudpit_Young_L5_S1Post_OAF_1	Fibronectin type III domain-containing protein 1 OS=Homo sapiens GN=FNDC1 PE=2 SV=4	Q4ZHG4	FNDC1	205558	15	17	35	ISEEDELDVPDDISVR	K	V	0.997	150	25	22.4	150	0	4	0	0	1830.86	6657.77	22224700	254	269
Mudpit_Young_L5_S1Post_OAF_1	Fibronectin type III domain-containing protein 1 OS=Homo sapiens GN=FNDC1 PE=2 SV=4	Q4ZHG4	FNDC1	205558	15	17	35	IYLSDNLK	K	D	0.99	38.5	25.7	20.8	33.1	0	1	0	0	965.53	3670.86	18904600	1808	1815
Mudpit_Young_L5_S1Post_OAF_1	Fibronectin type III domain-containing protein 1 OS=Homo sapiens GN=FNDC1 PE=2 SV=4	Q4ZHG4	FNDC1	205558	15	17	35	KAEELDLQSTEITGEEELGSR	K	E	0.995	53.2	25	16.3	53.2	0	0	2	0	2334.13	6525.08	8836930	529	549
Mudpit_Young_L5_S1Post_OAF_1	Fibronectin type III domain-containing protein 1 OS=Homo sapiens GN=FNDC1 PE=2 SV=4	Q4ZHG4	FNDC1	205558	15	17	35	TGPQSYVEALPTIQGYYR	R	Q	0.997	104	27.6	19.5	104	0	5	2	0	2043.02	7985.21	44793000	1843	1860
Mudpit_Young_L5_S1Post_OAF_1	Fibronectin type III domain-containing protein 1 OS=Homo sapiens GN=FNDC1 PE=2 SV=4	Q4ZHG4	FNDC1	205558	15	17	35	TIVDLEGTPVVSPDGLPLFGQGR	R	H	0.997	72.9	27.4	17.6	72.9	0	1	0	0	2367.26	9070.16	6513960	1391	1413
Mudpit_Young_L5_S1Post_OAF_1	Fibronectin type III domain-containing protein 1 OS=Homo sapiens GN=FNDC1 PE=2 SV=4	Q4ZHG4	FNDC1	205558	15	17	35	VIPEEGAISSFPEEEFDLAGR	R	K	0.997	71.4	25	17.5	71.4	0	2	0	0	2292.1	8771.79	7887680	1587	1607
Mudpit_Young_L5_S1Post_OAF_1	Fibronectin type III domain-containing protein 1 OS=Homo sapiens GN=FNDC1 PE=2 SV=4	Q4ZHG4	FNDC1	205558	15	17	35	VLIENLIPDTVYEFAVR	R	I	0.997	44.9	25	15.8	44.9	0	1	0	0	1991.08	9287.82	4263590	320	336
Mudpit_Young_L5_S1Post_OAF_1	Fibronectin type III domain-containing protein 1 OS=Homo sapiens GN=FNDC1 PE=2 SV=4	Q4ZHG4	FNDC1	205558	15	17	35	YLQDSHGNPLR	R	I	0.956	42.4	28.9	15.6	42.4	0	0	1	0	1299.64	1836.09	25333400	1372	1382
Mudpit_Young_L5_S1Post_OAF_1	Lipopolysaccharide-binding protein OS=Homo sapiens GN=LBP PE=1 SV=3	P18428	LBP	53386	2	2	2	ATAQMLEVMFK	R	G	0.96	34.9	34.1	15.2	34.9	0	1	0	0	1268.64	7718.9	2003360	238	248
Mudpit_Young_L5_S1Post_OAF_1	Lipopolysaccharide-binding protein OS=Homo sapiens GN=LBP PE=1 SV=3	P18428	LBP	53386	2	2	2	ITLPDFTGDLR	R	I	0.997	47.6	29.6	16	47.6	0	1	0	0	1247.66	7954.35	2589390	57	67
Mudpit_Young_L5_S1Post_OAF_1	cDNA FLJ52561, highly similar to Four and a half LIM domains protein 1 OS=Homo sapiens PE=2 SV=1	B7Z4B7,B7Z5T3,B7Z5V0,B7Z6U8,Q53FI7,Q5JXI8	FHL1	29159.4	3	3	5	AIVAGDQNVEYK	K	G	0.997	81.4	32.3	18.1	81.4	0	2	0	0	1306.66	2689.45	16210300	107	118
Mudpit_Young_L5_S1Post_OAF_1	cDNA FLJ52561, highly similar to Four and a half LIM domains protein 1 OS=Homo sapiens PE=2 SV=1	B7Z4B7,B7Z5T3,B7Z5V0,B7Z6U8,Q53FI7,Q5JXI8	FHL1	29159.4	3	3	5	NPITGFGK	K	G	0.99	37.9	27	15.4	37.9	0	1	0	0	833.452	2914.62	3494320	226	233
Mudpit_Young_L5_S1Post_OAF_1	cDNA FLJ52561, highly similar to Four and a half LIM domains protein 1 OS=Homo sapiens PE=2 SV=1	B7Z4B7,B7Z5T3,B7Z5V0,B7Z6U8,Q53FI7,Q5JXI8	FHL1	29159.4	3	3	5	QVIGTGSFFPK	K	G	0.997	45.3	26.5	15.8	45.3	0	2	0	0	1180.64	6070.79	11278700	134	144
Mudpit_Young_L5_S1Post_OAF_1	cDNA FLJ51818, highly similar to Phosphoglucomutase-1 (EC 5.4.2.2) OS=Homo sapiens PE=2 SV=1	B4DFP1,P36871	PGM1	61451.1	7	7	9	ADNFEYSDPVDGSISR	K	N	0.997	91.4	25	18.7	91.4	0	1	0	0	1771.78	5496.01	6892190	471	486
Mudpit_Young_L5_S1Post_OAF_1	cDNA FLJ51818, highly similar to Phosphoglucomutase-1 (EC 5.4.2.2) OS=Homo sapiens PE=2 SV=1	B4DFP1,P36871	PGM1	61451.1	7	7	9	DLEALMFDR	K	S	0.997	51.1	25.2	21.9	45.4	0	2	0	0	1109.53	7956.19	7415940	444	452
Mudpit_Young_L5_S1Post_OAF_1	cDNA FLJ51818, highly similar to Phosphoglucomutase-1 (EC 5.4.2.2) OS=Homo sapiens PE=2 SV=1	B4DFP1,P36871	PGM1	61451.1	7	7	9	FFGNLMDASK	K	L	0.997	38.9	25	15.4	38.9	0	1	0	0	1129.53	6187.32	2669670	361	370
Mudpit_Young_L5_S1Post_OAF_1	cDNA FLJ51818, highly similar to Phosphoglucomutase-1 (EC 5.4.2.2) OS=Homo sapiens PE=2 SV=1	B4DFP1,P36871	PGM1	61451.1	7	7	9	IALYETPTGWK	K	F	0.997	62.7	27.7	16.9	62.7	0	2	0	0	1278.67	6228.42	8327810	350	360
Mudpit_Young_L5_S1Post_OAF_1	cDNA FLJ51818, highly similar to Phosphoglucomutase-1 (EC 5.4.2.2) OS=Homo sapiens PE=2 SV=1	B4DFP1,P36871	PGM1	61451.1	7	7	9	LYIDSYEK	R	D	0.986	32	25	15	32	0	1	0	0	1030.51	3569.24	4632350	516	523
Mudpit_Young_L5_S1Post_OAF_1	cDNA FLJ51818, highly similar to Phosphoglucomutase-1 (EC 5.4.2.2) OS=Homo sapiens PE=2 SV=1	B4DFP1,P36871	PGM1	61451.1	7	7	9	QSVEDILK	K	D	0.99	43.7	28.4	26.4	33.1	0	1	0	0	931.51	4429.74	6742650	407	414
Mudpit_Young_L5_S1Post_OAF_1	cDNA FLJ51818, highly similar to Phosphoglucomutase-1 (EC 5.4.2.2) OS=Homo sapiens PE=2 SV=1	B4DFP1,P36871	PGM1	61451.1	7	7	9	YDYEEVEAEGANK	R	M	0.997	64.1	25	17	64.1	0	1	0	0	1516.64	3628.9	7777850	428	440
Mudpit_Young_L5_S1Post_OAF_1	Collagen alpha-1(XII) chain OS=Homo sapiens GN=COL12A1 PE=1 SV=1	D6RGG3,Q99715	COL12A1	333145	68	97	196	ALALGALQNIR	K	Y	0.993	36	25	15.3	36	0	2	0	0	1139.69	6274.82	16647000	2385	2395
Mudpit_Young_L5_S1Post_OAF_1	Collagen alpha-1(XII) chain OS=Homo sapiens GN=COL12A1 PE=1 SV=1	D6RGG3,Q99715	COL12A1	333145	68	97	196	DEGVELFAIGIK	K	N	0.997	61.7	26.6	16.9	61.7	0	7	0	0	1290.69	8689.56	35880400	1325	1336
Mudpit_Young_L5_S1Post_OAF_1	Collagen alpha-1(XII) chain OS=Homo sapiens GN=COL12A1 PE=1 SV=1	D6RGG3,Q99715	COL12A1	333145	68	97	196	DELLAAIK	R	K	0.99	43.4	27.5	20.2	39	0	1	0	0	872.509	5301.94	11383200	201	208
Mudpit_Young_L5_S1Post_OAF_1	Collagen alpha-1(XII) chain OS=Homo sapiens GN=COL12A1 PE=1 SV=1	D6RGG3,Q99715	COL12A1	333145	68	97	196	DITDTSIGAYWTSAPGMVR	K	G	0.997	108	25.2	19.7	108	0	4	1	0	2040.97	8075.38	18793800	915	933
Mudpit_Young_L5_S1Post_OAF_1	Collagen alpha-1(XII) chain OS=Homo sapiens GN=COL12A1 PE=1 SV=1	D6RGG3,Q99715	COL12A1	333145	68	97	196	DLKPETEYVVNVYSVVEDEYSEPLK	K	G	0.995	62	25.4	16.9	62	0	0	1	0	2944.44	9111.42	4660480	1443	1467
Mudpit_Young_L5_S1Post_OAF_1	Collagen alpha-1(XII) chain OS=Homo sapiens GN=COL12A1 PE=1 SV=1	D6RGG3,Q99715	COL12A1	333145	68	97	196	DLSADTEYQISVSAMK	R	G	0.997	108	25	23	105	0	1	0	0	1757.83	6782.62	2202910	393	408
Mudpit_Young_L5_S1Post_OAF_1	Collagen alpha-1(XII) chain OS=Homo sapiens GN=COL12A1 PE=1 SV=1	D6RGG3,Q99715	COL12A1	333145	68	97	196	DLSFSEVTSYGFK	K	T	0.98	33.2	26.4	15.1	33.2	0	1	0	0	1479.7	8058.71	17060100	637	649
Mudpit_Young_L5_S1Post_OAF_1	Collagen alpha-1(XII) chain OS=Homo sapiens GN=COL12A1 PE=1 SV=1	D6RGG3,Q99715	COL12A1	333145	68	97	196	DPHTEFTLK	R	K	0.992	46.4	25.1	15.9	46.4	0	0	1	0	1087.54	2668.8	8236620	487	495
Mudpit_Young_L5_S1Post_OAF_1	Collagen alpha-1(XII) chain OS=Homo sapiens GN=COL12A1 PE=1 SV=1	D6RGG3,Q99715	COL12A1	333145	68	97	196	DVTHSTMNVFWEPVPGK	R	V	0.997	70.9	25.4	17.4	70.9	0	4	2	0	1943.93	7778.01	21263800	1576	1592
Mudpit_Young_L5_S1Post_OAF_1	Collagen alpha-1(XII) chain OS=Homo sapiens GN=COL12A1 PE=1 SV=1	D6RGG3,Q99715	COL12A1	333145	68	97	196	DYKPQVGVIADPSSK	R	T	0.997	69.1	27.6	17.3	69.1	0	3	3	0	1603.83	3996.1	104536000	2603	2617
Mudpit_Young_L5_S1Post_OAF_1	Collagen alpha-1(XII) chain OS=Homo sapiens GN=COL12A1 PE=1 SV=1	D6RGG3,Q99715	COL12A1	333145	68	97	196	FNQMLNQIPNDYQSSR	R	N	0.997	94.6	25	18.9	94.6	0	3	1	0	1970.9	5262.91	15787200	2923	2938
Mudpit_Young_L5_S1Post_OAF_1	Collagen alpha-1(XII) chain OS=Homo sapiens GN=COL12A1 PE=1 SV=1	D6RGG3,Q99715	COL12A1	333145	68	97	196	GDIASQNMMR	R	A	0.997	56	25	16.5	56	0	1	0	0	1122.5	2149.48	5411270	2896	2905
Mudpit_Young_L5_S1Post_OAF_1	Collagen alpha-1(XII) chain OS=Homo sapiens GN=COL12A1 PE=1 SV=1	D6RGG3,Q99715	COL12A1	333145	68	97	196	GDTTNTVLQGLK	R	E	0.997	79.6	27.6	18	79.6	0	2	0	0	1246.66	4403.52	20821300	863	874
Mudpit_Young_L5_S1Post_OAF_1	Collagen alpha-1(XII) chain OS=Homo sapiens GN=COL12A1 PE=1 SV=1	D6RGG3,Q99715	COL12A1	333145	68	97	196	GEVQTVTFDTEEVK	R	T	0.997	84.1	25.8	18.3	84.1	0	2	0	0	1581.76	4893.54	48913900	2628	2641
Mudpit_Young_L5_S1Post_OAF_1	Collagen alpha-1(XII) chain OS=Homo sapiens GN=COL12A1 PE=1 SV=1	D6RGG3,Q99715	COL12A1	333145	68	97	196	GGNTMTGDAIDYLVK	K	N	0.997	58.1	25.6	16.6	58.1	0	1	1	0	1554.75	6852.46	8547690	214	228
Mudpit_Young_L5_S1Post_OAF_1	Collagen alpha-1(XII) chain OS=Homo sapiens GN=COL12A1 PE=1 SV=1	D6RGG3,Q99715	COL12A1	333145	68	97	196	GMTSSEPISIMEK	K	T	0.997	63.9	25	17	63.9	0	1	0	0	1409.67	5019.23	10206500	409	421
Mudpit_Young_L5_S1Post_OAF_1	Collagen alpha-1(XII) chain OS=Homo sapiens GN=COL12A1 PE=1 SV=1	D6RGG3,Q99715	COL12A1	333145	68	97	196	GPGDLEAPSNLVISER	K	T	0.997	88.1	27.3	18.5	88.1	0	2	0	0	1653.84	6212.73	18139400	1381	1396
Mudpit_Young_L5_S1Post_OAF_1	Collagen alpha-1(XII) chain OS=Homo sapiens GN=COL12A1 PE=1 SV=1	D6RGG3,Q99715	COL12A1	333145	68	97	196	GTWDHGASDVSLYR	R	I	0.997	59.3	25	16.7	59.3	0	2	3	0	1563.72	4634.87	114644000	1673	1686
Mudpit_Young_L5_S1Post_OAF_1	Collagen alpha-1(XII) chain OS=Homo sapiens GN=COL12A1 PE=1 SV=1	D6RGG3,Q99715	COL12A1	333145	68	97	196	HVFIVDDFESFEK	R	I	0.997	54.2	25.1	16.4	54.2	0	2	1	0	1611.77	8855.52	46114400	2479	2491
Mudpit_Young_L5_S1Post_OAF_1	Collagen alpha-1(XII) chain OS=Homo sapiens GN=COL12A1 PE=1 SV=1	D6RGG3,Q99715	COL12A1	333145	68	97	196	IGVLITDGK	K	S	0.997	60.2	27.4	54.1	22.8	0	4	0	0	915.551	3953.79	41741600	1303	1311
Mudpit_Young_L5_S1Post_OAF_1	Collagen alpha-1(XII) chain OS=Homo sapiens GN=COL12A1 PE=1 SV=1	D6RGG3,Q99715	COL12A1	333145	68	97	196	ISVFATYSSGEGEPLTGDATTELSQDSK	R	T	0.997	112	25.2	20	112	0	3	5	0	2890.35	7681.84	20934500	973	1000
Mudpit_Young_L5_S1Post_OAF_1	Collagen alpha-1(XII) chain OS=Homo sapiens GN=COL12A1 PE=1 SV=1	D6RGG3,Q99715	COL12A1	333145	68	97	196	ITEVTSEGFR	K	G	0.997	52.5	30	16.3	52.5	0	3	0	0	1138.57	3066.61	50936300	1663	1672
Mudpit_Young_L5_S1Post_OAF_1	Collagen alpha-1(XII) chain OS=Homo sapiens GN=COL12A1 PE=1 SV=1	D6RGG3,Q99715	COL12A1	333145	68	97	196	ITVDPTTDGPTK	R	E	0.997	67.9	28.5	17.2	67.9	0	1	0	0	1244.64	2272.96	10910200	57	68
Mudpit_Young_L5_S1Post_OAF_1	Collagen alpha-1(XII) chain OS=Homo sapiens GN=COL12A1 PE=1 SV=1	D6RGG3,Q99715	COL12A1	333145	68	97	196	ITWAPFGSSDK	R	M	0.99	35.6	26.5	15.2	35.6	0	2	0	0	1208.59	6245.92	13017700	1687	1697
Mudpit_Young_L5_S1Post_OAF_1	Collagen alpha-1(XII) chain OS=Homo sapiens GN=COL12A1 PE=1 SV=1	D6RGG3,Q99715	COL12A1	333145	68	97	196	ITWTQAPGR	K	V	0.997	44.6	27	19.9	40.4	0	1	0	0	1029.55	3079.94	8107460	741	749
Mudpit_Young_L5_S1Post_OAF_1	Collagen alpha-1(XII) chain OS=Homo sapiens GN=COL12A1 PE=1 SV=1	D6RGG3,Q99715	COL12A1	333145	68	97	196	ITYQPSTGEGNEQTTTIGGR	R	Q	0.997	108	25.5	19.8	108	0	3	2	0	2110.01	3454.42	19931500	1785	1804
Mudpit_Young_L5_S1Post_OAF_1	Collagen alpha-1(XII) chain OS=Homo sapiens GN=COL12A1 PE=1 SV=1	D6RGG3,Q99715	COL12A1	333145	68	97	196	IVDDLTINLCNSVK	R	G	0.997	95.7	27.4	19	95.7	0	1	0	0	1604.82	6896.23	6994280	1367	1380
Mudpit_Young_L5_S1Post_OAF_1	Collagen alpha-1(XII) chain OS=Homo sapiens GN=COL12A1 PE=1 SV=1	D6RGG3,Q99715	COL12A1	333145	68	97	196	IVEVFDIGPK	R	R	0.997	42.2	26.2	27.1	30.7	0	3	0	0	1116.63	6584.39	29452400	1225	1234
Mudpit_Young_L5_S1Post_OAF_1	Collagen alpha-1(XII) chain OS=Homo sapiens GN=COL12A1 PE=1 SV=1	D6RGG3,Q99715	COL12A1	333145	68	97	196	LFYAPAAGGPEELVPIPGNTNYAILR	K	N	0.997	79.9	25.4	18	79.9	0	2	1	0	2743.45	9066.36	68466000	1876	1901
Mudpit_Young_L5_S1Post_OAF_1	Collagen alpha-1(XII) chain OS=Homo sapiens GN=COL12A1 PE=1 SV=1	D6RGG3,Q99715	COL12A1	333145	68	97	196	LGELVVGPYDNTVVLEELR	R	A	0.997	89.1	25.6	18.6	89.1	0	2	0	0	2115.13	9040.17	21157400	1130	1148
Mudpit_Young_L5_S1Post_OAF_1	Collagen alpha-1(XII) chain OS=Homo sapiens GN=COL12A1 PE=1 SV=1	D6RGG3,Q99715	COL12A1	333145	68	97	196	LIPDTLYSVNLVALYSDGEGNPSPAQGR	R	T	0.997	93.6	26.4	18.9	93.6	0	0	1	0	2946.48	9078.35	13712700	1994	2021
Mudpit_Young_L5_S1Post_OAF_1	Collagen alpha-1(XII) chain OS=Homo sapiens GN=COL12A1 PE=1 SV=1	D6RGG3,Q99715	COL12A1	333145	68	97	196	LKPDTPYTITVSSLYPDGEGGR	K	M	0.997	93.3	25.9	18.8	93.3	0	1	10	0	2366.19	7733.99	53792700	1813	1834
Mudpit_Young_L5_S1Post_OAF_1	Collagen alpha-1(XII) chain OS=Homo sapiens GN=COL12A1 PE=1 SV=1	D6RGG3,Q99715	COL12A1	333145	68	97	196	LLPETPSDPFAIWQITDR	R	D	0.997	90.3	26.9	18.6	90.3	0	3	2	0	2099.08	9132.21	148479000	2585	2602
Mudpit_Young_L5_S1Post_OAF_1	Collagen alpha-1(XII) chain OS=Homo sapiens GN=COL12A1 PE=1 SV=1	D6RGG3,Q99715	COL12A1	333145	68	97	196	LNWNPSPSPVTGYK	K	V	0.997	54.2	26.1	16.4	54.2	0	1	0	0	1559.79	5786.89	6995800	352	365
Mudpit_Young_L5_S1Post_OAF_1	Collagen alpha-1(XII) chain OS=Homo sapiens GN=COL12A1 PE=1 SV=1	D6RGG3,Q99715	COL12A1	333145	68	97	196	LQPQTTYDITVLPIYK	R	M	0.997	73.2	25	17.6	73.2	0	4	2	0	1893.04	8386.99	21632400	1055	1070
Mudpit_Young_L5_S1Post_OAF_1	Collagen alpha-1(XII) chain OS=Homo sapiens GN=COL12A1 PE=1 SV=1	D6RGG3,Q99715	COL12A1	333145	68	97	196	MIATDPDDTHAYNVADFESLSR	K	I	0.997	109	25	19.8	109	0	2	7	0	2468.1	7133.7	98345500	1345	1366
Mudpit_Young_L5_S1Post_OAF_1	Collagen alpha-1(XII) chain OS=Homo sapiens GN=COL12A1 PE=1 SV=1	D6RGG3,Q99715	COL12A1	333145	68	97	196	NFASVQGVSLESGSFPSYSAYR	K	I	0.997	138	25.5	21.6	138	0	2	1	0	2353.11	8048.67	9129080	2533	2554
Mudpit_Young_L5_S1Post_OAF_1	Collagen alpha-1(XII) chain OS=Homo sapiens GN=COL12A1 PE=1 SV=1	D6RGG3,Q99715	COL12A1	333145	68	97	196	NLPEDAIHTMIENLQPETK	K	Y	0.997	73.4	27	17.6	73.4	0	2	0	0	2193.09	9164.29	15914600	952	970
Mudpit_Young_L5_S1Post_OAF_1	Collagen alpha-1(XII) chain OS=Homo sapiens GN=COL12A1 PE=1 SV=1	D6RGG3,Q99715	COL12A1	333145	68	97	196	NLQPDTSYTVTVVPVYTEGDGGR	R	T	0.997	77.3	25.9	17.8	77.3	0	2	1	0	2468.19	7129.3	36837400	1902	1924
Mudpit_Young_L5_S1Post_OAF_1	Collagen alpha-1(XII) chain OS=Homo sapiens GN=COL12A1 PE=1 SV=1	D6RGG3,Q99715	COL12A1	333145	68	97	196	NNVILQPLQPDTPYK	R	I	0.997	61.7	26.3	16.9	61.7	0	4	0	0	1739.93	6233.28	23130200	2078	2092
Mudpit_Young_L5_S1Post_OAF_1	Collagen alpha-1(XII) chain OS=Homo sapiens GN=COL12A1 PE=1 SV=1	D6RGG3,Q99715	COL12A1	333145	68	97	196	NSDVEIFAVGVK	R	D	0.997	61.3	26.5	16.8	61.3	0	4	0	0	1277.67	6269.91	26111400	566	577
Mudpit_Young_L5_S1Post_OAF_1	Collagen alpha-1(XII) chain OS=Homo sapiens GN=COL12A1 PE=1 SV=1	D6RGG3,Q99715	COL12A1	333145	68	97	196	NVGVEVFSLGIK	R	A	0.997	55.3	25.4	16.5	55.3	0	2	0	0	1261.72	7830.77	7736470	266	277
Mudpit_Young_L5_S1Post_OAF_1	Collagen alpha-1(XII) chain OS=Homo sapiens GN=COL12A1 PE=1 SV=1	D6RGG3,Q99715	COL12A1	333145	68	97	196	NVQVYNPTPNSLDVR	R	W	0.997	50.9	26.1	16.2	50.9	0	1	0	0	1715.87	5136.26	7890480	1939	1953
Mudpit_Young_L5_S1Post_OAF_1	Collagen alpha-1(XII) chain OS=Homo sapiens GN=COL12A1 PE=1 SV=1	D6RGG3,Q99715	COL12A1	333145	68	97	196	QYLVTYTPVAGGETQEVTVR	K	G	0.997	102	26.6	19.4	102	0	1	2	0	2211.13	6347.74	27033300	843	862
Mudpit_Young_L5_S1Post_OAF_1	Collagen alpha-1(XII) chain OS=Homo sapiens GN=COL12A1 PE=1 SV=1	D6RGG3,Q99715	COL12A1	333145	68	97	196	SELEAIASPPAETHVFTVEDFDAFQR	R	I	0.991	54	27.8	16.4	54	0	0	2	0	2906.38	9030.2	18794900	582	607
Mudpit_Young_L5_S1Post_OAF_1	Collagen alpha-1(XII) chain OS=Homo sapiens GN=COL12A1 PE=1 SV=1	D6RGG3,Q99715	COL12A1	333145	68	97	196	SFEISPNR	K	V	0.99	46.4	29.1	15.9	46.4	0	1	0	0	949.474	2522.15	7077840	469	476
Mudpit_Young_L5_S1Post_OAF_1	Collagen alpha-1(XII) chain OS=Homo sapiens GN=COL12A1 PE=1 SV=1	D6RGG3,Q99715	COL12A1	333145	68	97	196	SLLQAVANLPYK	K	G	0.997	54.2	25	16.4	54.2	0	1	0	0	1316.76	8111.2	4215610	1261	1272
Mudpit_Young_L5_S1Post_OAF_1	Collagen alpha-1(XII) chain OS=Homo sapiens GN=COL12A1 PE=1 SV=1	D6RGG3,Q99715	COL12A1	333145	68	97	196	SLYDDVDTGEK	K	N	0.976	28.7	25	14.8	28.7	0	3	0	0	1241.55	3438.41	19594700	941	951
Mudpit_Young_L5_S1Post_OAF_1	Collagen alpha-1(XII) chain OS=Homo sapiens GN=COL12A1 PE=1 SV=1	D6RGG3,Q99715	COL12A1	333145	68	97	196	SQDEVEIPAR	K	E	0.997	56.7	25	16.5	56.7	0	1	0	0	1143.56	2695.17	4646190	253	262
Mudpit_Young_L5_S1Post_OAF_1	Collagen alpha-1(XII) chain OS=Homo sapiens GN=COL12A1 PE=1 SV=1	D6RGG3,Q99715	COL12A1	333145	68	97	196	TEFNLNQYYQR	R	D	0.997	49.8	26.3	16.1	49.8	0	1	0	0	1475.69	5552.66	9319810	190	200
Mudpit_Young_L5_S1Post_OAF_1	Collagen alpha-1(XII) chain OS=Homo sapiens GN=COL12A1 PE=1 SV=1	D6RGG3,Q99715	COL12A1	333145	68	97	196	TNWSPAGENVFSYHITYK	K	E	0.997	63.5	25	17	63.5	0	0	2	0	2114	8458.5	5436560	650	667
Mudpit_Young_L5_S1Post_OAF_1	Collagen alpha-1(XII) chain OS=Homo sapiens GN=COL12A1 PE=1 SV=1	D6RGG3,Q99715	COL12A1	333145	68	97	196	TPEEDVKEVEVDR	K	S	0.997	79.4	26.1	21.6	75.7	0	1	1	0	1544.74	3383.37	9424820	1602	1614
Mudpit_Young_L5_S1Post_OAF_1	Collagen alpha-1(XII) chain OS=Homo sapiens GN=COL12A1 PE=1 SV=1	D6RGG3,Q99715	COL12A1	333145	68	97	196	TSDPTMSSFR	K	V	0.997	50.9	25	16.2	50.9	0	2	0	0	1128.5	2570.76	22431300	1095	1104
Mudpit_Young_L5_S1Post_OAF_1	Collagen alpha-1(XII) chain OS=Homo sapiens GN=COL12A1 PE=1 SV=1	D6RGG3,Q99715	COL12A1	333145	68	97	196	TVGLLPPQNIHISDEWYTR	R	F	0.992	49.9	26.4	16.1	49.9	0	0	1	0	2239.15	8916.7	11292500	2113	2131
Mudpit_Young_L5_S1Post_OAF_1	Collagen alpha-1(XII) chain OS=Homo sapiens GN=COL12A1 PE=1 SV=1	D6RGG3,Q99715	COL12A1	333145	68	97	196	VEDIIEAINTFPYR	K	G	0.997	101	27.8	19.3	101	0	1	1	0	1679.86	9037.25	59748500	500	513
Mudpit_Young_L5_S1Post_OAF_1	Collagen alpha-1(XII) chain OS=Homo sapiens GN=COL12A1 PE=1 SV=1	D6RGG3,Q99715	COL12A1	333145	68	97	196	VEYYPVSGGK	K	R	0.997	49.4	25	16.1	49.4	0	3	0	0	1098.55	2484.97	34338100	1417	1426
Mudpit_Young_L5_S1Post_OAF_1	Collagen alpha-1(XII) chain OS=Homo sapiens GN=COL12A1 PE=1 SV=1	D6RGG3,Q99715	COL12A1	333145	68	97	196	VFGETTNSLSVAWDHADGPVQQYR	R	I	0.997	86.9	25	18.4	86.9	0	0	5	0	2677.26	8151.85	15031100	2033	2056
Mudpit_Young_L5_S1Post_OAF_1	Collagen alpha-1(XII) chain OS=Homo sapiens GN=COL12A1 PE=1 SV=1	D6RGG3,Q99715	COL12A1	333145	68	97	196	VLTWESGMR	K	K	0.997	45.3	27.7	15.8	45.3	0	3	0	0	1078.54	4806.58	30209100	2414	2422
Mudpit_Young_L5_S1Post_OAF_1	Collagen alpha-1(XII) chain OS=Homo sapiens GN=COL12A1 PE=1 SV=1	D6RGG3,Q99715	COL12A1	333145	68	97	196	VLVVVTDGR	K	S	0.997	46.3	26.6	32.6	29.7	0	2	0	0	957.573	3409.28	87150900	2428	2436
Mudpit_Young_L5_S1Post_OAF_1	Collagen alpha-1(XII) chain OS=Homo sapiens GN=COL12A1 PE=1 SV=1	D6RGG3,Q99715	COL12A1	333145	68	97	196	VMILITDGK	K	S	0.997	59.3	25.7	16.7	59.3	0	2	0	0	989.57	4668.35	8355490	544	552
Mudpit_Young_L5_S1Post_OAF_1	Collagen alpha-1(XII) chain OS=Homo sapiens GN=COL12A1 PE=1 SV=1	D6RGG3,Q99715	COL12A1	333145	68	97	196	VQIALAQYSGDPR	R	T	0.997	70.3	27.5	17.4	70.3	0	2	0	0	1417.74	5029.15	49651100	1236	1248
Mudpit_Young_L5_S1Post_OAF_1	Collagen alpha-1(XII) chain OS=Homo sapiens GN=COL12A1 PE=1 SV=1	D6RGG3,Q99715	COL12A1	333145	68	97	196	VSWDPSPSPVLGYK	R	I	0.997	64.2	27	17	64.2	0	4	0	0	1531.78	6657.85	26946000	2134	2147
Mudpit_Young_L5_S1Post_OAF_1	Collagen alpha-1(XII) chain OS=Homo sapiens GN=COL12A1 PE=1 SV=1	D6RGG3,Q99715	COL12A1	333145	68	97	196	VSWTPPSDSVDR	R	Y	0.997	50.2	25	16.1	50.2	0	2	0	0	1345.64	4261.05	37581100	1403	1414
Mudpit_Young_L5_S1Post_OAF_1	Collagen alpha-1(XII) chain OS=Homo sapiens GN=COL12A1 PE=1 SV=1	D6RGG3,Q99715	COL12A1	333145	68	97	196	VTWEPAPGEVK	R	G	0.986	29.8	25	14.9	29.8	0	1	0	0	1212.63	4184.64	7755740	1105	1115
Mudpit_Young_L5_S1Post_OAF_1	Collagen alpha-1(XII) chain OS=Homo sapiens GN=COL12A1 PE=1 SV=1	D6RGG3,Q99715	COL12A1	333145	68	97	196	VYDPSTSTLNVR	R	W	0.997	57.2	27.6	16.6	57.2	0	2	0	0	1351.69	3896.37	41060100	1852	1863
Mudpit_Young_L5_S1Post_OAF_1	Collagen alpha-1(XII) chain OS=Homo sapiens GN=COL12A1 PE=1 SV=1	D6RGG3,Q99715	COL12A1	333145	68	97	196	WDPAPGPVLQYR	R	V	0.997	46.3	25.6	15.9	46.3	0	2	0	0	1398.72	6219.47	20053600	1954	1965
Mudpit_Young_L5_S1Post_OAF_1	Collagen alpha-1(XII) chain OS=Homo sapiens GN=COL12A1 PE=1 SV=1	D6RGG3,Q99715	COL12A1	333145	68	97	196	YEVSVIPEYFSGPGTPLTGNAATEEVR	K	G	0.997	105	25.3	19.5	105	0	2	1	0	2883.4	8992.65	46363800	788	814
Mudpit_Young_L5_S1Post_OAF_1	Collagen alpha-1(XII) chain OS=Homo sapiens GN=COL12A1 PE=1 SV=1	D6RGG3,Q99715	COL12A1	333145	68	97	196	YKTPEEDVKEVEVDR	R	S	0.997	58.1	27.1	16.6	58.1	0	0	4	2	1835.9	5354.68	48503100	1600	1614
Mudpit_Young_L5_S1Post_OAF_1	UDP-glucose 4-epimerase OS=Homo sapiens GN=GALE PE=1 SV=2	Q14376	GALE	38282	2	2	2	DYIHVVDLAK	R	G	0.963	41.6	26.4	15.6	41.6	0	0	1	0	1172.63	5562.63	2286410	240	249
Mudpit_Young_L5_S1Post_OAF_1	UDP-glucose 4-epimerase OS=Homo sapiens GN=GALE PE=1 SV=2	Q14376	GALE	38282	2	2	2	EALNVFGNDYDTEDGTGVR	R	D	0.997	93.6	25	18.8	93.6	0	1	0	0	2071.92	6591.41	1787710	221	239
Mudpit_Young_L5_S1Post_OAF_1	Profilin-1 OS=Homo sapiens GN=PFN1 PE=1 SV=2	P07737	PFN1	15054.3	4	6	10	DSLLQDGEFSMDLR	R	T	0.997	104	35.9	19.5	104	0	4	1	0	1625.75	8328.78	19639100	76	89
Mudpit_Young_L5_S1Post_OAF_1	Profilin-1 OS=Homo sapiens GN=PFN1 PE=1 SV=2	P07737	PFN1	15054.3	4	6	10	DSPSVWAAVPGK	K	T	0.997	48.6	25	16	48.6	0	2	0	0	1213.62	5465.29	16173500	27	38
Mudpit_Young_L5_S1Post_OAF_1	Profilin-1 OS=Homo sapiens GN=PFN1 PE=1 SV=2	P07737	PFN1	15054.3	4	6	10	STGGAPTFNVTVTK	K	T	0.994	35.6	27	15.2	35.6	0	1	0	0	1379.72	4538.76	3391770	92	105
Mudpit_Young_L5_S1Post_OAF_1	Profilin-1 OS=Homo sapiens GN=PFN1 PE=1 SV=2	P07737	PFN1	15054.3	4	6	10	TFVNITPAEVGVLVGK	K	D	0.997	60.2	25	16.8	60.2	0	2	0	0	1643.94	8912.22	12434900	39	54
Mudpit_Young_L5_S1Post_OAF_1	Ectonucleotide pyrophosphatase/phosphodiesterase family member 1 OS=Homo sapiens GN=ENPP1 PE=1 SV=2	P22413	ENPP1	104927	2	2	3	ITDVEHITGLSFYQQR	R	K	0.99	45.7	27.2	15.9	45.7	0	0	2	0	1906.97	7722.22	7381600	889	904
Mudpit_Young_L5_S1Post_OAF_1	Ectonucleotide pyrophosphatase/phosphodiesterase family member 1 OS=Homo sapiens GN=ENPP1 PE=1 SV=2	P22413	ENPP1	104927	2	2	3	SHAAEAPGDPQAAASLLAPMDVGEEPLEK	R	A	0.976	44.7	26.2	15.8	44.7	0	0	1	0	2901.39	8879.16	3536220	34	62
Mudpit_Young_L5_S1Post_OAF_1	Ezrin OS=Homo sapiens GN=EZR PE=1 SV=3	E7EQR4,P15311,Q6NUR7	EZR	69414.7	5	5	5	EDEVEEWQHR	K	A	0.985	40.8	25	15.5	40.8	0	0	1	0	1356.58	2804.98	5416770	439	448
Mudpit_Young_L5_S1Post_OAF_1	Ezrin OS=Homo sapiens GN=EZR PE=1 SV=3	E7EQR4,P15311,Q6NUR7	EZR	69414.7	5	5	5	FYPEDVAEELIQDITQK	K	L	0.996	61.9	25.6	16.9	61.9	0	0	1	0	2038	9369.88	5507350	84	100
Mudpit_Young_L5_S1Post_OAF_1	Ezrin OS=Homo sapiens GN=EZR PE=1 SV=3	E7EQR4,P15311,Q6NUR7	EZR	69414.7	5	5	5	IALLEEAR	K	R	0.99	46.8	26.8	17.1	0	0	1	0	0	914.531	4390.18	8540640	428	435
Mudpit_Young_L5_S1Post_OAF_1	Ezrin OS=Homo sapiens GN=EZR PE=1 SV=3	E7EQR4,P15311,Q6NUR7	EZR	69414.7	5	5	5	QLLTLSSELSQAR	R	D	0.997	52.2	27.7	16.3	52.2	0	1	0	0	1445.8	6455.34	4809730	530	542
Mudpit_Young_L5_S1Post_OAF_1	Ezrin OS=Homo sapiens GN=EZR PE=1 SV=3	E7EQR4,P15311,Q6NUR7	EZR	69414.7	5	5	5	SQEQLAAELAEYTAK	K	I	0.997	77.4	25.9	17.8	77.4	0	0	1	0	1651.82	6836.36	4026470	413	427
Mudpit_Young_L5_S1Post_OAF_1	Tubulin, beta 2C OS=Homo sapiens GN=TUBB2C PE=2 SV=1	Q8N6N5	TUBB2C	49807.7	4	5	7	ALTVPELTQQMFDAK	R	N	0.997	55.3	32.9	16.5	55.3	0	2	0	0	1691.87	8731.53	4350220	283	297
Mudpit_Young_L5_S1Post_OAF_1	Tubulin, beta 2C OS=Homo sapiens GN=TUBB2C PE=2 SV=1	Q8N6N5	TUBB2C	49807.7	4	5	7	AVLVDLEPGTMDSVR	R	S	0.997	56.8	26.2	20.8	52.6	0	2	0	0	1617.82	6354.24	21863200	63	77
Mudpit_Young_L5_S1Post_OAF_1	Tubulin, beta 2C OS=Homo sapiens GN=TUBB2C PE=2 SV=1	Q8N6N5	TUBB2C	49807.7	4	5	7	INVYYNEATGGK	R	Y	0.997	70.9	26.7	17.4	70.9	0	2	0	0	1328.65	3362.42	7181770	47	58
Mudpit_Young_L5_S1Post_OAF_1	Tubulin, beta 2C OS=Homo sapiens GN=TUBB2C PE=2 SV=1	Q8N6N5	TUBB2C	49807.7	4	5	7	MSATFIGNSTAIQELFK	K	R	0.997	84.1	27	18.3	1.9	0	1	0	0	1857.94	9134.53	7339850	363	379
Mudpit_Young_L5_S1Post_OAF_1	ATP-dependent 6-phosphofructokinase, liver type OS=Homo sapiens GN=PFKL PE=1 SV=6	P17858	PFKL	85019.2	3	3	3	GQLESIVENIR	K	I	0.997	42.7	27.5	15.7	42.7	0	1	0	0	1257.68	6329.51	5363580	475	485
Mudpit_Young_L5_S1Post_OAF_1	ATP-dependent 6-phosphofructokinase, liver type OS=Homo sapiens GN=PFKL PE=1 SV=6	P17858	PFKL	85019.2	3	3	3	GQVQEVGWHDVAGWLGR	K	G	0.983	40.8	26.6	15.5	40.8	0	0	1	0	1893.94	8987.19	3300560	445	461
Mudpit_Young_L5_S1Post_OAF_1	ATP-dependent 6-phosphofructokinase, liver type OS=Homo sapiens GN=PFKL PE=1 SV=6	P17858	PFKL	85019.2	3	3	3	TNVLGHLQQGGAPTPFDR	R	N	0.954	33.4	27.1	15.1	33.4	0	0	1	0	1907.97	6468.62	3420900	655	672
Mudpit_Young_L5_S1Post_OAF_1	cDNA FLJ51535, highly similar to Phosphatidylethanolamine-binding protein 1 OS=Homo sapiens PE=2 SV=1	B4DRT4,D9IAI1,P30086	HEL-S-34,PEBP1	21056.9	2	2	4	GNDISSGTVLSDYVGSGPPK	K	G	0.997	96.4	27.2	19	96.4	0	2	0	0	1949.95	6445.7	4429080	94	113
Mudpit_Young_L5_S1Post_OAF_1	cDNA FLJ51535, highly similar to Phosphatidylethanolamine-binding protein 1 OS=Homo sapiens PE=2 SV=1	B4DRT4,D9IAI1,P30086	HEL-S-34,PEBP1	21056.9	2	2	4	LYTLVLTDPDAPSR	K	K	0.997	75.4	27.9	17.7	75.4	0	2	0	0	1560.83	6791.31	17028400	63	76
Mudpit_Young_L5_S1Post_OAF_1	Prolow-density lipoprotein receptor-related protein 1 OS=Homo sapiens GN=LRP1 PE=1 SV=2	Q07954	LRP1	504592	6	7	8	AEGSEYQVLYIADDNEIR	K	S	0.997	135	25	21.4	135	0	2	1	0	2084.98	7354.92	6754630	3862	3879
Mudpit_Young_L5_S1Post_OAF_1	Prolow-density lipoprotein receptor-related protein 1 OS=Homo sapiens GN=LRP1 PE=1 SV=2	Q07954	LRP1	504592	6	7	8	EDYIEFASLDGSNR	R	H	0.997	84.7	25	18.3	84.7	0	1	0	0	1615.72	6987.67	5801340	3210	3223
Mudpit_Young_L5_S1Post_OAF_1	Prolow-density lipoprotein receptor-related protein 1 OS=Homo sapiens GN=LRP1 PE=1 SV=2	Q07954	LRP1	504592	6	7	8	GPVGLAIDFPESK	K	L	0.997	50	26.9	16.1	50	0	1	0	0	1329.71	6761.76	6153500	1743	1755
Mudpit_Young_L5_S1Post_OAF_1	Prolow-density lipoprotein receptor-related protein 1 OS=Homo sapiens GN=LRP1 PE=1 SV=2	Q07954	LRP1	504592	6	7	8	ITIVENVGSVEGLAYHR	R	G	0.997	61.9	26.9	16.9	61.9	0	0	1	0	1856.99	6706.6	7295950	2276	2292
Mudpit_Young_L5_S1Post_OAF_1	Prolow-density lipoprotein receptor-related protein 1 OS=Homo sapiens GN=LRP1 PE=1 SV=2	Q07954	LRP1	504592	6	7	8	NAVVQGLEQPHGLVVHPLR	K	G	0.978	30.9	25	14.9	30.9	0	0	0	1	2063.15	8293.54	1859710	1695	1713
Mudpit_Young_L5_S1Post_OAF_1	Prolow-density lipoprotein receptor-related protein 1 OS=Homo sapiens GN=LRP1 PE=1 SV=2	Q07954	LRP1	504592	6	7	8	TNTQPFDLQVYHPSR	R	Q	0.993	48.5	25.3	16	48.5	0	0	1	0	1802.88	6194.5	2546220	1518	1532
Mudpit_Young_L5_S1Post_OAF_1	Dipeptidyl-peptidase II variant (Fragment) OS=Homo sapiens PE=2 SV=1	Q59EM4,Q9UHL4	DPP7	54342.9	2	2	2	DLFLQGAYDTVR	K	W	0.974	28.6	26.6	14.8	28.6	0	1	0	0	1397.71	7291.25	7407480	229	240
Mudpit_Young_L5_S1Post_OAF_1	Dipeptidyl-peptidase II variant (Fragment) OS=Homo sapiens PE=2 SV=1	Q59EM4,Q9UHL4	DPP7	54342.9	2	2	2	DVTADFEGQSPK	R	C	0.997	49.9	25	16.1	49.9	0	1	0	0	1293.6	3826.69	3272830	204	215
Mudpit_Young_L5_S1Post_OAF_1	C-type lysozyme OS=Homo sapiens GN=LYZ PE=2 SV=1	B2R4C5,P61626	LYZ	16536.9	2	3	16	ATNYNAGDR	R	S	0.997	37.8	25	15.4	37.8	0	2	0	0	981.438	1174.11	3743500	60	68
Mudpit_Young_L5_S1Post_OAF_1	C-type lysozyme OS=Homo sapiens GN=LYZ PE=2 SV=1	B2R4C5,P61626	LYZ	16536.9	2	3	16	STDYGIFQINSR	R	Y	0.997	80.2	25	18	80.2	0	11	3	0	1400.68	6204.85	286456000	69	80
Mudpit_Young_L5_S1Post_OAF_1	Collagen, type XI, alpha 1, isoform CRA_c OS=Homo sapiens GN=COL11A1 PE=4 SV=1	D3DT72	COL11A1	182420	11	21	35	AAQAQEPQIDEK	K	K	0.994	33.4	25	15.1	33.4	0	1	0	0	1327.65	1443.55	4897670	250	261
Mudpit_Young_L5_S1Post_OAF_1	Collagen, type XI, alpha 1, isoform CRA_c OS=Homo sapiens GN=COL11A1 PE=4 SV=1	D3DT72	COL11A1	182420	11	21	35	AIVDTNGITVFGTR	R	I	0.997	79.9	26.4	18	79.9	0	1	0	0	1463.79	6913.31	4246800	196	209
Mudpit_Young_L5_S1Post_OAF_1	Collagen, type XI, alpha 1, isoform CRA_c OS=Homo sapiens GN=COL11A1 PE=4 SV=1	D3DT72	COL11A1	182420	11	21	35	ALDFHNSPEGISK	K	T	0.997	60.3	25.6	16.8	60.3	0	1	1	0	1414.7	3115.43	15608700	44	56
Mudpit_Young_L5_S1Post_OAF_1	Collagen, type XI, alpha 1, isoform CRA_c OS=Homo sapiens GN=COL11A1 PE=4 SV=1	D3DT72	COL11A1	182420	11	21	35	DLQLSHPDFPDGEYWIDPNQGCSGDSFK	K	V	0.986	73.6	25	17.6	73.6	0	0	2	0	3225.37	8911.5	13541500	1621	1648
Mudpit_Young_L5_S1Post_OAF_1	Collagen, type XI, alpha 1, isoform CRA_c OS=Homo sapiens GN=COL11A1 PE=4 SV=1	D3DT72	COL11A1	182420	11	21	35	EKPGSWFSEFK	K	R	0.997	43.3	25.6	15.7	43.3	0	1	2	0	1341.65	8073.27	7491910	1678	1688
Mudpit_Young_L5_S1Post_OAF_1	Collagen, type XI, alpha 1, isoform CRA_c OS=Homo sapiens GN=COL11A1 PE=4 SV=1	D3DT72	COL11A1	182420	11	21	35	FLGSNDEEMSYDNNPFIK	R	T	0.997	98.7	25	19.2	98.7	0	8	1	0	2119.93	7702.95	31149500	1746	1763
Mudpit_Young_L5_S1Post_OAF_1	Collagen, type XI, alpha 1, isoform CRA_c OS=Homo sapiens GN=COL11A1 PE=4 SV=1	D3DT72	COL11A1	182420	11	21	35	FPMGTQTNPAR	K	T	0.997	41.2	25	15.6	41.2	0	2	0	0	1235.58	2195.77	14118200	1607	1617
Mudpit_Young_L5_S1Post_OAF_1	Collagen, type XI, alpha 1, isoform CRA_c OS=Homo sapiens GN=COL11A1 PE=4 SV=1	D3DT72	COL11A1	182420	11	21	35	GPTISAQEAQAQAILQQAR	K	I	0.997	144	26.3	22	144	0	1	1	0	1981.05	6790.11	8289700	518	536
Mudpit_Young_L5_S1Post_OAF_1	Collagen, type XI, alpha 1, isoform CRA_c OS=Homo sapiens GN=COL11A1 PE=4 SV=1	D3DT72	COL11A1	182420	11	21	35	IDQVPIVDVMINDFGDQNQK	K	F	0.997	76.4	25.5	17.8	76.4	0	3	2	0	2288.12	8087.63	37562400	1787	1806
Mudpit_Young_L5_S1Post_OAF_1	Collagen, type XI, alpha 1, isoform CRA_c OS=Homo sapiens GN=COL11A1 PE=4 SV=1	D3DT72	COL11A1	182420	11	21	35	ILDEEVFEGDIQQFLITGDPK	R	A	0.997	94.4	26.3	18.9	94.4	0	4	2	0	2406.21	9250.69	53486700	210	230
Mudpit_Young_L5_S1Post_OAF_1	Collagen, type XI, alpha 1, isoform CRA_c OS=Homo sapiens GN=COL11A1 PE=4 SV=1	D3DT72	COL11A1	182420	11	21	35	TVIEINTPK	K	I	0.997	53	26.6	16.7	52.6	0	2	0	0	1014.58	3542.46	42712300	1778	1786
Mudpit_Young_L5_S1Post_OAF_1	ATP-dependent 6-phosphofructokinase, platelet type OS=Homo sapiens GN=PFKP PE=1 SV=2	Q01813	PFKP	85597.4	7	8	9	AIGVLTSGGDAQGMNAAVR	K	A	0.997	95.6	27.3	19	95.6	0	1	0	0	1787.91	5380.47	2342220	26	44
Mudpit_Young_L5_S1Post_OAF_1	ATP-dependent 6-phosphofructokinase, platelet type OS=Homo sapiens GN=PFKP PE=1 SV=2	Q01813	PFKP	85597.4	7	8	9	ASYDVSDSGQLEHVQPWSV	K	-	0.978	28.9	25	14.8	28.9	0	1	0	0	2103.96	7373.46	3638950	766	784
Mudpit_Young_L5_S1Post_OAF_1	ATP-dependent 6-phosphofructokinase, platelet type OS=Homo sapiens GN=PFKP PE=1 SV=2	Q01813	PFKP	85597.4	7	8	9	DLQSNVEHLTEK	R	M	0.997	69.5	25.6	17.3	69.5	0	1	1	0	1412.7	4650.25	10320100	614	625
Mudpit_Young_L5_S1Post_OAF_1	ATP-dependent 6-phosphofructokinase, platelet type OS=Homo sapiens GN=PFKP PE=1 SV=2	Q01813	PFKP	85597.4	7	8	9	ELVVTQLGYDTR	K	V	0.997	69	25.8	17.3	69	0	1	0	0	1393.73	5786.45	8159890	290	301
Mudpit_Young_L5_S1Post_OAF_1	ATP-dependent 6-phosphofructokinase, platelet type OS=Homo sapiens GN=PFKP PE=1 SV=2	Q01813	PFKP	85597.4	7	8	9	IIEVVDAIMTTAQSHQR	R	T	0.997	72.8	26.6	17.5	72.8	0	0	1	0	1912	8153.59	3938550	194	210
Mudpit_Young_L5_S1Post_OAF_1	ATP-dependent 6-phosphofructokinase, platelet type OS=Homo sapiens GN=PFKP PE=1 SV=2	Q01813	PFKP	85597.4	7	8	9	NVIFQPVAELK	R	K	0.976	29.6	25.4	14.9	29.6	0	1	0	0	1257.72	6804.67	4071030	726	736
Mudpit_Young_L5_S1Post_OAF_1	ATP-dependent 6-phosphofructokinase, platelet type OS=Homo sapiens GN=PFKP PE=1 SV=2	Q01813	PFKP	85597.4	7	8	9	YLEEIATQMR	K	T	0.997	50.5	25.8	16.2	50.5	0	2	0	0	1269.61	3397.62	9704350	487	496
Mudpit_Young_L5_S1Post_OAF_1	HCG1991735, isoform CRA_a OS=Homo sapiens GN=hCG_1991735 PE=4 SV=1	A0A024RC65,A4QPB0,P46940	IQGAP1,hCG_1991735	189259	17	17	19	ALESGDVNTVWK	R	Q	0.997	82.9	28.4	18.2	82.9	0	1	0	0	1318.66	4704.1	9704040	466	477
Mudpit_Young_L5_S1Post_OAF_1	HCG1991735, isoform CRA_a OS=Homo sapiens GN=hCG_1991735 PE=4 SV=1	A0A024RC65,A4QPB0,P46940	IQGAP1,hCG_1991735	189259	17	17	19	ALQSPALGLR	R	G	0.956	27.3	25	14.7	27.3	0	1	0	0	1025.61	4597.68	2762370	327	336
Mudpit_Young_L5_S1Post_OAF_1	HCG1991735, isoform CRA_a OS=Homo sapiens GN=hCG_1991735 PE=4 SV=1	A0A024RC65,A4QPB0,P46940	IQGAP1,hCG_1991735	189259	17	17	19	ATFYGEQVDYYK	K	S	0.997	71.4	25	17.5	71.4	0	1	0	0	1483.67	5270.86	5241660	1517	1528
Mudpit_Young_L5_S1Post_OAF_1	HCG1991735, isoform CRA_a OS=Homo sapiens GN=hCG_1991735 PE=4 SV=1	A0A024RC65,A4QPB0,P46940	IQGAP1,hCG_1991735	189259	17	17	19	DHINDIIK	R	I	0.99	45	25	15.8	45	0	1	0	0	967.521	2544.24	8459850	834	841
Mudpit_Young_L5_S1Post_OAF_1	HCG1991735, isoform CRA_a OS=Homo sapiens GN=hCG_1991735 PE=4 SV=1	A0A024RC65,A4QPB0,P46940	IQGAP1,hCG_1991735	189259	17	17	19	FDVPGDENAEMDAR	K	T	0.997	98.9	25	19.2	98.9	0	1	0	0	1565.65	4930.01	5085350	1369	1382
Mudpit_Young_L5_S1Post_OAF_1	HCG1991735, isoform CRA_a OS=Homo sapiens GN=hCG_1991735 PE=4 SV=1	A0A024RC65,A4QPB0,P46940	IQGAP1,hCG_1991735	189259	17	17	19	FQPGETLTEILETPATSEQEAEHQR	R	A	0.996	74.1	25	17.6	74.1	0	0	1	0	2841.35	8882.98	22163200	1398	1422
Mudpit_Young_L5_S1Post_OAF_1	HCG1991735, isoform CRA_a OS=Homo sapiens GN=hCG_1991735 PE=4 SV=1	A0A024RC65,A4QPB0,P46940	IQGAP1,hCG_1991735	189259	17	17	19	IFYPETTDIYDR	K	K	0.997	38.1	25	15.4	38.1	0	1	0	0	1532.73	6064.64	11862800	131	142
Mudpit_Young_L5_S1Post_OAF_1	HCG1991735, isoform CRA_a OS=Homo sapiens GN=hCG_1991735 PE=4 SV=1	A0A024RC65,A4QPB0,P46940	IQGAP1,hCG_1991735	189259	17	17	19	ILAIGLINEALDEGDAQK	R	T	0.987	45.3	26.6	15.8	45.3	0	0	1	0	1883.01	9131.84	9721280	539	556
Mudpit_Young_L5_S1Post_OAF_1	HCG1991735, isoform CRA_a OS=Homo sapiens GN=hCG_1991735 PE=4 SV=1	A0A024RC65,A4QPB0,P46940	IQGAP1,hCG_1991735	189259	17	17	19	ITLQDVVSHSK	K	K	0.995	61	26.1	16.8	61	0	0	1	0	1226.67	5199.19	3445890	925	935
Mudpit_Young_L5_S1Post_OAF_1	HCG1991735, isoform CRA_a OS=Homo sapiens GN=hCG_1991735 PE=4 SV=1	A0A024RC65,A4QPB0,P46940	IQGAP1,hCG_1991735	189259	17	17	19	LGLAPQIQDLYGK	K	V	0.997	61.8	26.1	16.9	61.8	0	2	0	0	1415.79	7298.7	8211750	162	174
Mudpit_Young_L5_S1Post_OAF_1	HCG1991735, isoform CRA_a OS=Homo sapiens GN=hCG_1991735 PE=4 SV=1	A0A024RC65,A4QPB0,P46940	IQGAP1,hCG_1991735	189259	17	17	19	LPYDVTPEQALAHEEVK	K	T	0.988	44.2	27.1	15.8	44.2	0	0	1	0	1938.98	6331.66	6649790	1112	1128
Mudpit_Young_L5_S1Post_OAF_1	HCG1991735, isoform CRA_a OS=Homo sapiens GN=hCG_1991735 PE=4 SV=1	A0A024RC65,A4QPB0,P46940	IQGAP1,hCG_1991735	189259	17	17	19	NVIFEISPTEEVGDFEVK	K	A	0.997	74.4	26.4	17.7	74.4	0	1	0	0	2052.02	8938.52	6944870	1587	1604
Mudpit_Young_L5_S1Post_OAF_1	HCG1991735, isoform CRA_a OS=Homo sapiens GN=hCG_1991735 PE=4 SV=1	A0A024RC65,A4QPB0,P46940	IQGAP1,hCG_1991735	189259	17	17	19	QILAPVVK	R	E	0.99	34.1	25	15.1	0	0	1	0	0	867.566	3402.88	4943550	1070	1077
Mudpit_Young_L5_S1Post_OAF_1	HCG1991735, isoform CRA_a OS=Homo sapiens GN=hCG_1991735 PE=4 SV=1	A0A024RC65,A4QPB0,P46940	IQGAP1,hCG_1991735	189259	17	17	19	SWVNQMESQTGEASK	K	L	0.997	45.4	25	15.8	45.4	0	1	0	0	1681.75	4645.3	6597100	1097	1111
Mudpit_Young_L5_S1Post_OAF_1	HCG1991735, isoform CRA_a OS=Homo sapiens GN=hCG_1991735 PE=4 SV=1	A0A024RC65,A4QPB0,P46940	IQGAP1,hCG_1991735	189259	17	17	19	TALQEEIK	K	S	0.99	37.8	28.4	31.7	21.4	0	1	0	0	931.51	2150.82	2920140	1028	1035
Mudpit_Young_L5_S1Post_OAF_1	HCG1991735, isoform CRA_a OS=Homo sapiens GN=hCG_1991735 PE=4 SV=1	A0A024RC65,A4QPB0,P46940	IQGAP1,hCG_1991735	189259	17	17	19	TLINAEDPPMVVVR	K	K	0.997	49.8	25.9	16.1	49.8	0	1	0	0	1553.84	6506.29	6736970	857	870
Mudpit_Young_L5_S1Post_OAF_1	HCG1991735, isoform CRA_a OS=Homo sapiens GN=hCG_1991735 PE=4 SV=1	A0A024RC65,A4QPB0,P46940	IQGAP1,hCG_1991735	189259	17	17	19	VDFTEEEINNMK	K	T	0.997	75.6	25	17.7	75.6	0	2	0	0	1468.66	5416.91	6735260	175	186
Mudpit_Young_L5_S1Post_OAF_1	L-lactate dehydrogenase B chain OS=Homo sapiens GN=LDHB PE=1 SV=2	P07195,Q5U077	LDHB	36638.6	6	8	10	GEMMDLQHGSLFLQTPK	K	I	0.951	32.2	26.3	15	9.04	0	0	1	0	1947.93	7238.61	3847270	61	77
Mudpit_Young_L5_S1Post_OAF_1	L-lactate dehydrogenase B chain OS=Homo sapiens GN=LDHB PE=1 SV=2	P07195,Q5U077	LDHB	36638.6	6	8	10	GLTSVINQK	R	L	0.996	40.3	28	15.5	40.3	0	1	0	0	959.552	2642.17	4764750	300	308
Mudpit_Young_L5_S1Post_OAF_1	L-lactate dehydrogenase B chain OS=Homo sapiens GN=LDHB PE=1 SV=2	P07195,Q5U077	LDHB	36638.6	6	8	10	LIAPVAEEEATVPNNK	K	I	0.997	59.6	25.3	16.7	59.6	0	2	1	0	1694.9	4750.89	18586400	8	23
Mudpit_Young_L5_S1Post_OAF_1	L-lactate dehydrogenase B chain OS=Homo sapiens GN=LDHB PE=1 SV=2	P07195,Q5U077	LDHB	36638.6	6	8	10	MVVESAYEVIK	K	L	0.997	46.6	26.8	15.9	46.6	0	2	0	0	1267.66	5129.16	22597100	234	244
Mudpit_Young_L5_S1Post_OAF_1	L-lactate dehydrogenase B chain OS=Homo sapiens GN=LDHB PE=1 SV=2	P07195,Q5U077	LDHB	36638.6	6	8	10	SADTLWDIQK	K	D	0.997	53.2	27.7	16.3	53.2	0	1	0	0	1176.59	5409.23	7226340	320	329
Mudpit_Young_L5_S1Post_OAF_1	L-lactate dehydrogenase B chain OS=Homo sapiens GN=LDHB PE=1 SV=2	P07195,Q5U077	LDHB	36638.6	6	8	10	SLADELALVDVLEDK	K	L	0.997	99	27.2	19.2	99	0	2	0	0	1629.86	9155.26	14294000	44	58
Mudpit_Young_L5_S1Post_OAF_1	cDNA FLJ53371, highly similar to Major vault protein OS=Homo sapiens PE=2 SV=1	B4DXN0,Q14764,X5D2M8,X5D7K9	MVP	99326	2	2	2	ALQPLEEGEDEEK	R	V	0.997	43.2	25	15.7	43.2	0	1	0	0	1486.69	3251.94	5883600	336	348
Mudpit_Young_L5_S1Post_OAF_1	cDNA FLJ53371, highly similar to Major vault protein OS=Homo sapiens PE=2 SV=1	B4DXN0,Q14764,X5D2M8,X5D7K9	MVP	99326	2	2	2	AQQLAEVEVK	K	K	0.997	42.3	26.8	15.6	42.3	0	1	0	0	1114.61	2707.69	2368170	784	793
Mudpit_Young_L5_S1Post_OAF_1	Alpha-1-acid glycoprotein 2 OS=Homo sapiens GN=ORM2 PE=1 SV=2	P19652	ORM2	23603.3	3	4	8	EHVAHLLFLR	R	D	0.99	49	25	16.1	49	0	0	1	0	1234.71	9252.63	3446050	114	123
Mudpit_Young_L5_S1Post_OAF_1	Alpha-1-acid glycoprotein 2 OS=Homo sapiens GN=ORM2 PE=1 SV=2	P19652	ORM2	23603.3	3	4	8	SDVMYTDWK	R	K	0.996	45	31.8	15.8	45	0	1	0	0	1144.5	4711.14	6995800	171	179
Mudpit_Young_L5_S1Post_OAF_1	Alpha-1-acid glycoprotein 2 OS=Homo sapiens GN=ORM2 PE=1 SV=2	P19652	ORM2	23603.3	3	4	8	TLMFGSYLDDEK	K	N	0.997	64.2	25	17	64.2	0	6	0	0	1418.65	6600.71	26410500	127	138
Mudpit_Young_L5_S1Post_OAF_1	cDNA FLJ75066, highly similar to Homo sapiens complement component 1, r subcomponent (C1R), mRNA OS=Homo sapiens PE=2 SV=1	A8K5J8,B4DPQ0,F5H2D0,P00736,Q53HT9,Q53HU9	C1R	80119.6	2	3	3	QRPPDLDTSSNAVDLLFFTDESGDSR	K	G	0.997	70.8	25	17.4	70.8	0	0	1	0	2882.34	9188.94	4041070	271	296
Mudpit_Young_L5_S1Post_OAF_1	cDNA FLJ75066, highly similar to Homo sapiens complement component 1, r subcomponent (C1R), mRNA OS=Homo sapiens PE=2 SV=1	A8K5J8,B4DPQ0,F5H2D0,P00736,Q53HT9,Q53HU9	C1R	80119.6	2	3	3	TLDEFTIIQNLQPQYQFR	K	D	0.997	56.1	26.9	16.5	56.1	0	1	1	0	2254.15	9052.78	23641700	314	331
Mudpit_Young_L5_S1Post_OAF_1	ATP synthase subunit delta, mitochondrial OS=Homo sapiens GN=ATP5D PE=1 SV=2	P30049	ATP5D	17489.9	2	2	2	AQAELVGTADEATR	K	A	0.997	80.5	25.5	18	80.5	0	1	0	0	1431.71	2809.93	3981870	137	150
Mudpit_Young_L5_S1Post_OAF_1	ATP synthase subunit delta, mitochondrial OS=Homo sapiens GN=ATP5D PE=1 SV=2	P30049	ATP5D	17489.9	2	2	2	IEANEALVK	R	A	0.983	35	27.9	25.2	25	0	1	0	0	986.552	2200.15	4896950	157	165
Mudpit_Young_L5_S1Post_OAF_1	Complement factor D preproprotein OS=Homo sapiens PE=2 SV=1	A6XNE2,K7ERG9,P00746,Q6FHW3	CFD,DF	27032.4	3	3	5	AVPHPDSQPDTIDHDLLLLQLSEK	R	A	0.982	35.4	26	15.2	35.4	0	0	0	1	2681.38	9204.18	6817120	100	123
Mudpit_Young_L5_S1Post_OAF_1	Complement factor D preproprotein OS=Homo sapiens PE=2 SV=1	A6XNE2,K7ERG9,P00746,Q6FHW3	CFD,DF	27032.4	3	3	5	VASYAAWIDSVLA	R	-	0.997	42.2	26.2	15.6	42.2	0	2	0	0	1365.7	9293.98	10384700	241	253
Mudpit_Young_L5_S1Post_OAF_1	Complement factor D preproprotein OS=Homo sapiens PE=2 SV=1	A6XNE2,K7ERG9,P00746,Q6FHW3	CFD,DF	27032.4	3	3	5	VQVLLGAHSLSQPEPSK	K	R	0.98	37.4	25	15.3	37.4	0	0	2	0	1789.98	5172.23	13008700	76	92
Mudpit_Young_L5_S1Post_OAF_1	Collagen alpha-6(VI) chain OS=Homo sapiens GN=COL6A6 PE=1 SV=2	A6NMZ7	COL6A6	247178	2	2	2	NMGSAEFEDIR	R	A	0.971	27.4	25	14.7	27.4	0	1	0	0	1268.56	4533.85	3907380	1975	1985
Mudpit_Young_L5_S1Post_OAF_1	Collagen alpha-6(VI) chain OS=Homo sapiens GN=COL6A6 PE=1 SV=2	A6NMZ7	COL6A6	247178	2	2	2	VVLLFSDGLDDDVEK	K	L	0.997	44.7	29.1	15.8	44.7	0	1	0	0	1663.84	8212.36	1780780	1298	1312
Mudpit_Young_L5_S1Post_OAF_1	Eukaryotic translation initiation factor 2 beta OS=Homo sapiens GN=EIF2S2 PE=2 SV=1	B5BU01,P20042,Q6IBR8	EIF2S2	38389.7	2	2	2	DASDDLDDLNFFNQK	K	K	0.997	40.5	25	15.5	40.5	0	1	0	0	1756.77	8693.79	1161400	65	79
Mudpit_Young_L5_S1Post_OAF_1	Eukaryotic translation initiation factor 2 beta OS=Homo sapiens GN=EIF2S2 PE=2 SV=1	B5BU01,P20042,Q6IBR8	EIF2S2	38389.7	2	2	2	DYTYEELLNR	R	V	0.997	38.1	25	15.4	38.1	0	1	0	0	1315.62	6466.2	4376420	173	182
Mudpit_Young_L5_S1Post_OAF_1	IL17B protein OS=Homo sapiens GN=IL17B PE=2 SV=1	Q6IAG3,Q9UHF5	IL17B	20436.9	3	5	10	IPVDLPEAR	R	C	0.997	40.7	25	16.1	40.2	0	2	0	0	1009.57	4456.26	23593900	112	120
Mudpit_Young_L5_S1Post_OAF_1	IL17B protein OS=Homo sapiens GN=IL17B PE=2 SV=1	Q6IAG3,Q9UHF5	IL17B	20436.9	3	5	10	NIEEMVAQLR	R	N	0.997	53.2	26.3	16.3	53.2	0	6	0	0	1202.62	5869.5	71355900	65	74
Mudpit_Young_L5_S1Post_OAF_1	IL17B protein OS=Homo sapiens GN=IL17B PE=2 SV=1	Q6IAG3,Q9UHF5	IL17B	20436.9	3	5	10	SMVSVPVFSQVPVR	R	R	0.997	43.8	26.5	15.7	43.8	0	2	0	0	1547.83	7066.32	24486900	137	150
Mudpit_Young_L5_S1Post_OAF_1	Brain specific protein, isoform CRA_a OS=Homo sapiens GN=CGI-38 PE=4 SV=1	A0A024R702,Q9BW30	CGI-38,TPPP3	18985.9	2	2	3	QDILDDSGYVSAYK	R	N	0.997	84.9	25	18.3	84.9	0	2	0	0	1573.74	6096.65	5850750	152	165
Mudpit_Young_L5_S1Post_OAF_1	Brain specific protein, isoform CRA_a OS=Homo sapiens GN=CGI-38 PE=4 SV=1	A0A024R702,Q9BW30	CGI-38,TPPP3	18985.9	2	2	3	SVTGTDVDIVFSK	K	V	0.997	58.4	26.6	16.6	58.4	0	1	0	0	1367.71	6016.46	6961030	49	61
Mudpit_Young_L5_S1Post_OAF_1	Keratin, type II cytoskeletal 8 OS=Homo sapiens GN=KRT8 PE=1 SV=7	P05787	KRT8	53706.2	2	2	2	ASLEAAIADAEQR	R	G	0.997	67.5	26.6	17.2	67.5	0	1	0	0	1344.68	5847.98	4883230	329	341
Mudpit_Young_L5_S1Post_OAF_1	Keratin, type II cytoskeletal 8 OS=Homo sapiens GN=KRT8 PE=1 SV=7	P05787	KRT8	53706.2	2	2	2	LEGLTDEINFLR	R	Q	0.996	37.3	27.4	15.3	37.3	0	1	0	0	1419.75	8603.65	4296960	214	225
Mudpit_Young_L5_S1Post_OAF_1	cDNA FLJ77877, highly similar to Human ENO2 neuron specific (gamma) enolase OS=Homo sapiens PE=2 SV=1	A8K3B0,P09104,Q6FHV6	ENO2	47269.7	5	5	5	DATNVGDEGGFAPNILENSEALELVK	K	E	0.997	81.9	25.6	18.1	81.9	0	0	1	0	2702.32	9068.82	12237400	203	228
Mudpit_Young_L5_S1Post_OAF_1	cDNA FLJ77877, highly similar to Human ENO2 neuron specific (gamma) enolase OS=Homo sapiens PE=2 SV=1	A8K3B0,P09104,Q6FHV6	ENO2	47269.7	5	5	5	DYPVVSIEDPFDQDDWAAWSK	R	F	0.994	53.8	25	16.4	53.8	0	1	0	0	2483.1	9228.04	7210250	286	306
Mudpit_Young_L5_S1Post_OAF_1	cDNA FLJ77877, highly similar to Human ENO2 neuron specific (gamma) enolase OS=Homo sapiens PE=2 SV=1	A8K3B0,P09104,Q6FHV6	ENO2	47269.7	5	5	5	IEEELGDEAR	R	F	0.997	63.7	25	48.4	32.2	0	1	0	0	1160.54	2127	4928140	413	422
Mudpit_Young_L5_S1Post_OAF_1	cDNA FLJ77877, highly similar to Human ENO2 neuron specific (gamma) enolase OS=Homo sapiens PE=2 SV=1	A8K3B0,P09104,Q6FHV6	ENO2	47269.7	5	5	5	LDNLMLELDGTENK	K	S	0.997	64.8	26	28.9	53	0	1	0	0	1604.78	7223.52	2656750	90	103
Mudpit_Young_L5_S1Post_OAF_1	cDNA FLJ77877, highly similar to Human ENO2 neuron specific (gamma) enolase OS=Homo sapiens PE=2 SV=1	A8K3B0,P09104,Q6FHV6	ENO2	47269.7	5	5	5	YITGDQLGALYQDFVR	R	D	0.997	90.9	26.2	18.7	90.9	0	1	0	0	1858.93	9053.33	8415080	270	285
Mudpit_Young_L5_S1Post_OAF_1	Heterogeneous nuclear ribonucleoprotein H OS=Homo sapiens GN=HNRNPH1 PE=1 SV=1	E9PCY7,G8JLB6,P31943	HNRNPH1	49229.8	3	3	5	HTGPNSPDTANDGFVR	K	L	0.996	55.5	25	16.5	55.5	0	0	1	0	1684.77	2015.43	4807410	99	114
Mudpit_Young_L5_S1Post_OAF_1	Heterogeneous nuclear ribonucleoprotein H OS=Homo sapiens GN=HNRNPH1 PE=1 SV=1	E9PCY7,G8JLB6,P31943	HNRNPH1	49229.8	3	3	5	STGEAFVQFASQEIAEK	R	A	0.997	88.9	25.8	18.6	88.9	0	3	0	0	1841.89	7724.98	9350630	151	167
Mudpit_Young_L5_S1Post_OAF_1	Heterogeneous nuclear ribonucleoprotein H OS=Homo sapiens GN=HNRNPH1 PE=1 SV=1	E9PCY7,G8JLB6,P31943	HNRNPH1	49229.8	3	3	5	VHIEIGPDGR	R	V	0.969	39.4	27.8	15.5	39.4	0	0	1	0	1092.58	2911.26	6223770	317	326
Mudpit_Young_L5_S1Post_OAF_1	Inter-alpha-trypsin inhibitor heavy chain H6 OS=Homo sapiens GN=ITIH6 PE=2 SV=1	Q6UXX5	ITIH6	143191	2	2	2	GLIGQFQHADIR	R	L	0.981	41.2	27.9	15.6	41.2	0	0	1	0	1354.72	6406.85	6022220	1241	1252
Mudpit_Young_L5_S1Post_OAF_1	Inter-alpha-trypsin inhibitor heavy chain H6 OS=Homo sapiens GN=ITIH6 PE=2 SV=1	Q6UXX5	ITIH6	143191	2	2	2	LSWDQPALLK	R	R	0.997	50.1	25.1	16.1	50.1	0	1	0	0	1170.65	6888.4	3142610	1174	1183
Mudpit_Young_L5_S1Post_OAF_1	Laminin, gamma 1 (Formerly LAMB2), isoform CRA_a OS=Homo sapiens GN=LAMC1 PE=4 SV=1	A0A024R972,P11047	LAMC1	177601	14	17	23	AFDITYVR	K	L	0.981	30.8	25.7	14.9	30.8	0	1	0	0	984.515	5043.04	8911210	142	149
Mudpit_Young_L5_S1Post_OAF_1	Laminin, gamma 1 (Formerly LAMB2), isoform CRA_a OS=Homo sapiens GN=LAMC1 PE=4 SV=1	A0A024R972,P11047	LAMC1	177601	14	17	23	DGFFGNPLAPNPADK	K	C	0.997	48.9	26.4	16.1	48.9	0	2	0	0	1559.75	7423.36	12332900	866	880
Mudpit_Young_L5_S1Post_OAF_1	Laminin, gamma 1 (Formerly LAMB2), isoform CRA_a OS=Homo sapiens GN=LAMC1 PE=4 SV=1	A0A024R972,P11047	LAMC1	177601	14	17	23	DGSEASLEWSSER	R	Q	0.997	51.6	25	16.2	51.6	0	2	0	0	1452.62	4365.66	20774700	532	544
Mudpit_Young_L5_S1Post_OAF_1	Laminin, gamma 1 (Formerly LAMB2), isoform CRA_a OS=Homo sapiens GN=LAMC1 PE=4 SV=1	A0A024R972,P11047	LAMC1	177601	14	17	23	DTLQEANDILNNLK	R	D	0.997	85.3	26.8	18.3	85.3	0	2	1	0	1600.82	8626.71	8401920	1358	1371
Mudpit_Young_L5_S1Post_OAF_1	Laminin, gamma 1 (Formerly LAMB2), isoform CRA_a OS=Homo sapiens GN=LAMC1 PE=4 SV=1	A0A024R972,P11047	LAMC1	177601	14	17	23	DVDQNLMDR	K	L	0.997	46.6	25	15.9	46.6	0	1	0	0	1105.49	3136.69	7102690	1094	1102
Mudpit_Young_L5_S1Post_OAF_1	Laminin, gamma 1 (Formerly LAMB2), isoform CRA_a OS=Homo sapiens GN=LAMC1 PE=4 SV=1	A0A024R972,P11047	LAMC1	177601	14	17	23	EAQQALGSAAADATEAK	R	N	0.979	40.6	26.3	15.5	40.6	0	1	1	0	1631.79	3145.88	9765990	1407	1423
Mudpit_Young_L5_S1Post_OAF_1	Laminin, gamma 1 (Formerly LAMB2), isoform CRA_a OS=Homo sapiens GN=LAMC1 PE=4 SV=1	A0A024R972,P11047	LAMC1	177601	14	17	23	LNTFGDEVFNDPK	R	V	0.997	98.6	25.4	19.2	98.6	0	1	0	0	1495.71	5774.14	8996920	256	268
Mudpit_Young_L5_S1Post_OAF_1	Laminin, gamma 1 (Formerly LAMB2), isoform CRA_a OS=Homo sapiens GN=LAMC1 PE=4 SV=1	A0A024R972,P11047	LAMC1	177601	14	17	23	LSAEDLVLEGAGLR	R	V	0.997	85.6	26.5	24.1	79.8	0	3	0	0	1442.79	8465.88	24171200	590	603
Mudpit_Young_L5_S1Post_OAF_1	Laminin, gamma 1 (Formerly LAMB2), isoform CRA_a OS=Homo sapiens GN=LAMC1 PE=4 SV=1	A0A024R972,P11047	LAMC1	177601	14	17	23	MEAENLEQLIDQK	K	L	0.997	65.5	25.6	17.1	65.5	0	2	0	0	1576.75	6751.29	9776820	1291	1303
Mudpit_Young_L5_S1Post_OAF_1	Laminin, gamma 1 (Formerly LAMB2), isoform CRA_a OS=Homo sapiens GN=LAMC1 PE=4 SV=1	A0A024R972,P11047	LAMC1	177601	14	17	23	NTIEETGNLAEQAR	R	A	0.997	65.3	25.7	17.1	65.3	0	1	0	0	1545.75	3357.27	19969100	1122	1135
Mudpit_Young_L5_S1Post_OAF_1	Laminin, gamma 1 (Formerly LAMB2), isoform CRA_a OS=Homo sapiens GN=LAMC1 PE=4 SV=1	A0A024R972,P11047	LAMC1	177601	14	17	23	QDIAVISDSYFPR	R	Y	0.997	53.5	27	16.3	53.5	0	1	0	0	1510.75	7099.38	4175280	545	557
Mudpit_Young_L5_S1Post_OAF_1	Laminin, gamma 1 (Formerly LAMB2), isoform CRA_a OS=Homo sapiens GN=LAMC1 PE=4 SV=1	A0A024R972,P11047	LAMC1	177601	14	17	23	SYYYAISDFAVGGR	K	C	0.997	50	25	16.1	50	0	1	0	0	1568.74	7780.8	1089330	272	285
Mudpit_Young_L5_S1Post_OAF_1	Laminin, gamma 1 (Formerly LAMB2), isoform CRA_a OS=Homo sapiens GN=LAMC1 PE=4 SV=1	A0A024R972,P11047	LAMC1	177601	14	17	23	TEQQTADQLLAR	K	A	0.997	86.8	34.8	18.4	86.8	0	1	0	0	1373.7	3468.38	9347860	1330	1341
Mudpit_Young_L5_S1Post_OAF_1	Laminin, gamma 1 (Formerly LAMB2), isoform CRA_a OS=Homo sapiens GN=LAMC1 PE=4 SV=1	A0A024R972,P11047	LAMC1	177601	14	17	23	VSVPLIAQGNSYPSETTVK	R	Y	0.997	62.9	25.8	16.9	62.9	0	2	0	0	1990.05	6205.82	5402410	604	622
Mudpit_Young_L5_S1Post_OAF_1	cDNA FLJ36526 fis, clone TRACH2003347, highly similar to NSFL1 cofactor p47 (Fragment) OS=Homo sapiens PE=2 SV=1	Q53FE8,Q53FF5,Q9UNZ2	NSFL1C	40573.2	2	2	2	LGAAPEEESAYVAGEK	R	R	0.997	55.2	25.2	16.5	55.2	0	1	0	0	1620.78	3808.55	2420640	157	172
Mudpit_Young_L5_S1Post_OAF_1	cDNA FLJ36526 fis, clone TRACH2003347, highly similar to NSFL1 cofactor p47 (Fragment) OS=Homo sapiens PE=2 SV=1	Q53FE8,Q53FF5,Q9UNZ2	NSFL1C	40573.2	2	2	2	SYQDPSNAQFLESIR	R	R	0.997	62.2	25.3	16.9	62.2	0	1	0	0	1754.83	6281.31	2740100	200	214
Mudpit_Young_L5_S1Post_OAF_1	Frizzled-related protein OS=Homo sapiens GN=FRZB PE=4 SV=1	D9ZGF6,Q92765	FRZB	36254.6	3	3	8	LLLVEGSIAEK	R	W	0.997	51.8	25	16.2	51.8	0	4	0	0	1171.69	5534.29	44777300	267	277
Mudpit_Young_L5_S1Post_OAF_1	Frizzled-related protein OS=Homo sapiens GN=FRZB PE=4 SV=1	D9ZGF6,Q92765	FRZB	36254.6	3	3	8	NNYNYVIR	R	A	0.99	37.7	26.7	15.4	37.7	0	2	0	0	1055.53	2897.89	23940700	193	200
Mudpit_Young_L5_S1Post_OAF_1	Frizzled-related protein OS=Homo sapiens GN=FRZB PE=4 SV=1	D9ZGF6,Q92765	FRZB	36254.6	3	3	8	SSLVNIPR	K	D	0.99	45.2	25.6	20.4	40.7	0	2	0	0	885.515	3788.58	23739000	225	232
Mudpit_Young_L5_S1Post_OAF_1	Copine III, isoform CRA_a OS=Homo sapiens GN=CPNE3 PE=4 SV=1	A0A024R994,O75131	CPNE3	60131.6	3	3	3	DIVQFVPFR	R	Q	0.99	33.1	26.9	15.1	33.1	0	1	0	0	1120.62	8234.76	12271600	485	493
Mudpit_Young_L5_S1Post_OAF_1	Copine III, isoform CRA_a OS=Homo sapiens GN=CPNE3 PE=4 SV=1	A0A024R994,O75131	CPNE3	60131.6	3	3	3	FGVYDIDNK	K	T	0.99	31.9	25	15	31.9	0	1	0	0	1070.52	4678.79	4468910	77	85
Mudpit_Young_L5_S1Post_OAF_1	Copine III, isoform CRA_a OS=Homo sapiens GN=CPNE3 PE=4 SV=1	A0A024R994,O75131	CPNE3	60131.6	3	3	3	SPLGEVAIR	R	D	0.976	30.5	25	14.9	30.5	0	1	0	0	941.542	3951.76	16418800	476	484
Mudpit_Young_L5_S1Post_OAF_1	X-ray repair complementing defective repair in Chinese hamster cells 6 (Ku autoantigen, 70kDa), isoform CRA_a OS=Homo sapiens GN=XRCC6 PE=4 SV=1	A0A024R1N4,B2RDN9,P12956	XRCC6	69846.4	4	4	4	DIISIAEDEDLR	R	V	0.997	81.5	31.2	18.5	81.1	0	1	0	0	1388.69	7365.82	3912790	219	230
Mudpit_Young_L5_S1Post_OAF_1	X-ray repair complementing defective repair in Chinese hamster cells 6 (Ku autoantigen, 70kDa), isoform CRA_a OS=Homo sapiens GN=XRCC6 PE=4 SV=1	A0A024R1N4,B2RDN9,P12956	XRCC6	69846.4	4	4	4	SDSFENPVLQQHFR	R	N	0.995	56.8	25	16.5	56.8	0	0	1	0	1703.81	5418.16	8047210	475	488
Mudpit_Young_L5_S1Post_OAF_1	X-ray repair complementing defective repair in Chinese hamster cells 6 (Ku autoantigen, 70kDa), isoform CRA_a OS=Homo sapiens GN=XRCC6 PE=4 SV=1	A0A024R1N4,B2RDN9,P12956	XRCC6	69846.4	4	4	4	TEGDEEAEEEQEENLEASGDYK	K	Y	0.997	83.5	25	18.2	83.5	0	0	1	0	2501	4330.05	3589470	10	31
Mudpit_Young_L5_S1Post_OAF_1	X-ray repair complementing defective repair in Chinese hamster cells 6 (Ku autoantigen, 70kDa), isoform CRA_a OS=Homo sapiens GN=XRCC6 PE=4 SV=1	A0A024R1N4,B2RDN9,P12956	XRCC6	69846.4	4	4	4	VEYSEEELK	K	T	0.993	36.5	25	27.2	24.5	0	1	0	0	1125.53	2421.35	4456380	557	565
Mudpit_Young_L5_S1Post_OAF_1	Chromobox protein homolog 1 (Fragment) OS=Homo sapiens GN=CBX1 PE=1 SV=1	B5MD17,J3KS05,P83916,Q6IBN6	CBX1	21418.1	2	2	2	NSDEADLVPAK	K	E	0.997	50.9	25.4	16.2	50.9	0	1	0	0	1158.56	2340.72	3268430	140	150
Mudpit_Young_L5_S1Post_OAF_1	Chromobox protein homolog 1 (Fragment) OS=Homo sapiens GN=CBX1 PE=1 SV=1	B5MD17,J3KS05,P83916,Q6IBN6	CBX1	21418.1	2	2	2	VEEVLEEEEEEYVVEK	K	V	0.997	87.1	28.8	18.4	87.1	0	1	0	0	1980.92	6395.09	1791200	10	25
Mudpit_Young_L5_S1Post_OAF_1	Retina-specific copper amine oxidase OS=Homo sapiens GN=AOC2 PE=1 SV=2	O75106	AOC2	83673.7	3	3	3	EDLTAFSLGSPLPR	K	Y	0.997	76.8	26.9	17.8	76.8	0	1	0	0	1502.79	8083.54	2477440	568	581
Mudpit_Young_L5_S1Post_OAF_1	Retina-specific copper amine oxidase OS=Homo sapiens GN=AOC2 PE=1 SV=2	O75106	AOC2	83673.7	3	3	3	GGEEGLLFGNR	K	V	0.997	42.5	27.7	15.7	42.5	0	1	0	0	1148.57	5035.95	8123880	496	506
Mudpit_Young_L5_S1Post_OAF_1	Retina-specific copper amine oxidase OS=Homo sapiens GN=AOC2 PE=1 SV=2	O75106	AOC2	83673.7	3	3	3	LDLDVAGLK	K	N	0.98	33.4	27.2	15.1	33.4	0	1	0	0	943.546	5994.48	11486800	524	532
Mudpit_Young_L5_S1Post_OAF_1	HCG26477 OS=Homo sapiens GN=RPS28 PE=2 SV=1	B2R4R9,P62857	RPS28	7840.9	2	2	2	EGDVLTLLESER	R	E	0.997	49	27.4	16.1	49	0	1	0	0	1360.7	7821.89	5939750	52	63
Mudpit_Young_L5_S1Post_OAF_1	HCG26477 OS=Homo sapiens GN=RPS28 PE=2 SV=1	B2R4R9,P62857	RPS28	7840.9	2	2	2	VEFMDDTSR	R	S	0.997	52.8	25	16.3	52.8	0	1	0	0	1099.47	3261.82	2699180	32	40
Mudpit_Young_L5_S1Post_OAF_1	40S ribosomal protein S25 OS=Homo sapiens GN=RPS25 PE=1 SV=1	P62851	RPS25	13743	2	2	3	AALQELLSK	R	G	0.997	42.8	27.2	15.7	42.8	0	2	0	0	972.572	5147.83	9077740	86	94
Mudpit_Young_L5_S1Post_OAF_1	40S ribosomal protein S25 OS=Homo sapiens GN=RPS25 PE=1 SV=1	P62851	RPS25	13743	2	2	3	LITPAVVSER	K	L	0.997	39.3	25	15.5	39.3	0	1	0	0	1084.64	4091.53	10061200	67	76
Mudpit_Young_L5_S1Post_OAF_1	Myosin-10 OS=Homo sapiens GN=MYH10 PE=1 SV=3	P35580	MYH10	229005	4	4	4	ELDDATEANEGLSR	R	E	0.997	64.2	25	17	64.2	0	1	0	0	1519.69	2953.53	2618040	1906	1919
Mudpit_Young_L5_S1Post_OAF_1	Myosin-10 OS=Homo sapiens GN=MYH10 PE=1 SV=3	P35580	MYH10	229005	4	4	4	EQADFAVEALAK	K	A	0.996	39.6	27.5	15.5	39.6	0	1	0	0	1291.65	5770.1	4704890	415	426
Mudpit_Young_L5_S1Post_OAF_1	Myosin-10 OS=Homo sapiens GN=MYH10 PE=1 SV=3	P35580	MYH10	229005	4	4	4	IGQLEEQLEQEAK	K	E	0.997	61.2	26.4	16.8	61.2	0	1	0	0	1514.77	5305.15	2458590	1823	1835
Mudpit_Young_L5_S1Post_OAF_1	Myosin-10 OS=Homo sapiens GN=MYH10 PE=1 SV=3	P35580	MYH10	229005	4	4	4	LDAQVQELHAK	K	V	0.986	41.1	26.2	15.6	41.1	0	0	1	0	1251.67	1940.25	2966470	1257	1267
Mudpit_Young_L5_S1Post_OAF_1	Myosin-10 OS=Homo sapiens GN=MYH10 PE=1 SV=3	P35580	MYH10	229005	4	4	4	VDDDLGTIESLEEAK	K	K	0.997	72.7	25.5	17.5	72.7	0	1	0	0	1633.78	6859.95	1180510	1380	1394
Mudpit_Young_L5_S1Post_OAF_1	Chloride intracellular channel protein OS=Homo sapiens PE=3 SV=1	A0A1U9X8Y4_HUMAN,O00299,Q53FB0,Q5SRT3	CLIC1	26923.3	4	4	4	GVTFNVTTVDTK	K	R	0.997	58.8	26	16.7	58.8	0	1	0	0	1281.67	4956.21	2086950	38	49
Mudpit_Young_L5_S1Post_OAF_1	Chloride intracellular channel protein OS=Homo sapiens PE=3 SV=1	A0A1U9X8Y4_HUMAN,O00299,Q53FB0,Q5SRT3	CLIC1	26923.3	4	4	4	LAALNPESNTAGLDIFAK	K	F	0.972	31.8	27.1	15	31.8	0	1	0	0	1844.98	8248.43	2724380	96	113
Mudpit_Young_L5_S1Post_OAF_1	Chloride intracellular channel protein OS=Homo sapiens PE=3 SV=1	A0A1U9X8Y4_HUMAN,O00299,Q53FB0,Q5SRT3	CLIC1	26923.3	4	4	4	NSNPALNDNLEK	K	G	0.985	33.2	25.9	15.1	33.2	0	1	0	0	1328.64	2219.21	5498400	120	131
Mudpit_Young_L5_S1Post_OAF_1	Chloride intracellular channel protein OS=Homo sapiens PE=3 SV=1	A0A1U9X8Y4_HUMAN,O00299,Q53FB0,Q5SRT3	CLIC1	26923.3	4	4	4	VLDNYLTSPLPEEVDETSAEDEGVSQR	K	K	0.997	74.2	25	17.6	74.2	0	0	1	0	2992.39	7856.75	9651120	139	165
Mudpit_Young_L5_S1Post_OAF_1	L-lactate dehydrogenase A chain OS=Homo sapiens GN=LDHA PE=1 SV=2	P00338,V9HWB9	HEL-S-133P,LDHA	36689.2	8	11	19	DLADELALVDVIEDK	K	L	0.997	91.8	26.4	18.7	91.8	0	3	1	0	1657.85	9153.7	67843000	43	57
Mudpit_Young_L5_S1Post_OAF_1	L-lactate dehydrogenase A chain OS=Homo sapiens GN=LDHA PE=1 SV=2	P00338,V9HWB9	HEL-S-133P,LDHA	36689.2	8	11	19	DQLIYNLLK	K	E	0.976	28.6	25	14.8	28.6	0	2	0	0	1119.64	7994.62	16238100	6	14
Mudpit_Young_L5_S1Post_OAF_1	L-lactate dehydrogenase A chain OS=Homo sapiens GN=LDHA PE=1 SV=2	P00338,V9HWB9	HEL-S-133P,LDHA	36689.2	8	11	19	GEMMDLQHGSLFLR	K	T	0.997	65.1	25.5	17.1	65.1	0	1	4	0	1633.78	8365.21	18338700	60	73
Mudpit_Young_L5_S1Post_OAF_1	L-lactate dehydrogenase A chain OS=Homo sapiens GN=LDHA PE=1 SV=2	P00338,V9HWB9	HEL-S-133P,LDHA	36689.2	8	11	19	LVIITAGAR	K	Q	0.997	38.5	25	15.4	38.5	0	1	0	0	913.583	3769.21	10372900	91	99
Mudpit_Young_L5_S1Post_OAF_1	L-lactate dehydrogenase A chain OS=Homo sapiens GN=LDHA PE=1 SV=2	P00338,V9HWB9	HEL-S-133P,LDHA	36689.2	8	11	19	QVVESAYEVIK	K	L	0.997	64.8	26.5	17.1	64.8	0	2	0	0	1264.68	4767.09	20582300	233	243
Mudpit_Young_L5_S1Post_OAF_1	L-lactate dehydrogenase A chain OS=Homo sapiens GN=LDHA PE=1 SV=2	P00338,V9HWB9	HEL-S-133P,LDHA	36689.2	8	11	19	SADTLWGIQK	K	E	0.997	68.1	27.3	17.3	68.1	0	2	0	0	1118.58	5068.47	18155300	319	328
Mudpit_Young_L5_S1Post_OAF_1	L-lactate dehydrogenase A chain OS=Homo sapiens GN=LDHA PE=1 SV=2	P00338,V9HWB9	HEL-S-133P,LDHA	36689.2	8	11	19	VIGSGCNLDSAR	R	F	0.989	35.1	25.9	15.2	35.1	0	2	0	0	1249.58	2418.27	15352200	158	169
Mudpit_Young_L5_S1Post_OAF_1	L-lactate dehydrogenase A chain OS=Homo sapiens GN=LDHA PE=1 SV=2	P00338,V9HWB9	HEL-S-133P,LDHA	36689.2	8	11	19	VTLTSEEEAR	K	L	0.997	56.1	27	16.5	56.1	0	1	0	0	1134.56	1723.67	39766100	306	315
Mudpit_Young_L5_S1Post_OAF_1	Myosin regulatory light chain 12B OS=Homo sapiens GN=MYL12B PE=1 SV=2	O14950,P19105,Q53HL1	MYL12A,MYL12B	19795.3	2	2	3	ELLTTMGDR	R	F	0.983	32.2	26.7	35.7	11.6	0	1	0	0	1035.51	3527.66	7215870	124	132
Mudpit_Young_L5_S1Post_OAF_1	Myosin regulatory light chain 12B OS=Homo sapiens GN=MYL12B PE=1 SV=2	O14950,P19105,Q53HL1	MYL12A,MYL12B	19795.3	2	2	3	FTDEEVDELYR	R	E	0.997	57.2	25	16.6	57.2	0	2	0	0	1415.63	5632.16	13382800	133	143
Mudpit_Young_L5_S1Post_OAF_1	Superoxide dismutase [Cu-Zn] OS=Homo sapiens PE=2 SV=1	A0A140VJU8_HUMAN,P08294	SOD3	25850.3	4	8	21	AGLAASLAGPHSIVGR	R	A	0.997	60	26.5	16.7	60	0	1	1	0	1476.83	5190.92	16437600	161	176
Mudpit_Young_L5_S1Post_OAF_1	Superoxide dismutase [Cu-Zn] OS=Homo sapiens PE=2 SV=1	A0A140VJU8_HUMAN,P08294	SOD3	25850.3	4	8	21	AVVVHAGEDDLGR	R	G	0.997	60.4	29.6	16.8	60.4	0	2	5	0	1337.68	2210.46	121348000	177	189
Mudpit_Young_L5_S1Post_OAF_1	Superoxide dismutase [Cu-Zn] OS=Homo sapiens PE=2 SV=1	A0A140VJU8_HUMAN,P08294	SOD3	25850.3	4	8	21	VTEIWQEVMQR	K	R	0.997	79.7	26.8	18	79.7	0	7	1	0	1418.71	7232.27	60770300	42	52
Mudpit_Young_L5_S1Post_OAF_1	Superoxide dismutase [Cu-Zn] OS=Homo sapiens PE=2 SV=1	A0A140VJU8_HUMAN,P08294	SOD3	25850.3	4	8	21	VTGVVLFR	R	Q	0.99	45.5	25	15.8	45.5	0	4	0	0	890.546	5226.81	26191900	78	85
Mudpit_Young_L5_S1Post_OAF_1	GTP-binding nuclear protein Ran OS=Homo sapiens GN=RAN PE=1 SV=1	B5MDF5,J3KQE5,P62826	RAN	24423.1	3	3	4	FNVWDTAGQEK	K	F	0.997	63.3	25	17	63.3	0	2	0	0	1294.61	5052.79	11175700	61	71
Mudpit_Young_L5_S1Post_OAF_1	GTP-binding nuclear protein Ran OS=Homo sapiens GN=RAN PE=1 SV=1	B5MDF5,J3KQE5,P62826	RAN	24423.1	3	3	4	LVLVGDGGTGK	K	T	0.976	33	27.6	27.9	20.2	0	1	0	0	1015.58	2939.44	6072050	13	23
Mudpit_Young_L5_S1Post_OAF_1	GTP-binding nuclear protein Ran OS=Homo sapiens GN=RAN PE=1 SV=1	B5MDF5,J3KQE5,P62826	RAN	24423.1	3	3	4	NLQYYDISAK	K	S	0.989	35.7	26.4	15.2	35.7	0	1	0	0	1214.61	4310.81	10198900	143	152
Mudpit_Young_L5_S1Post_OAF_1	Matrix-remodeling-associated protein 5 OS=Homo sapiens GN=MXRA5 PE=2 SV=3	Q9NR99	MXRA5	312150	8	10	11	LIAYYSEVPVK	K	L	0.997	58.7	25.6	16.7	58.7	0	1	0	0	1281.71	5475.68	9094160	380	390
Mudpit_Young_L5_S1Post_OAF_1	Matrix-remodeling-associated protein 5 OS=Homo sapiens GN=MXRA5 PE=2 SV=3	Q9NR99	MXRA5	312150	8	10	11	MIDALFSFDSR	R	I	0.995	34.3	25	15.1	34.3	0	2	0	0	1317.61	8066.03	4016260	2187	2197
Mudpit_Young_L5_S1Post_OAF_1	Matrix-remodeling-associated protein 5 OS=Homo sapiens GN=MXRA5 PE=2 SV=3	Q9NR99	MXRA5	312150	8	10	11	QDADEEALYYTGVR	R	A	0.997	77	25	17.8	77	0	1	0	0	1629.74	5638.18	7705630	409	422
Mudpit_Young_L5_S1Post_OAF_1	Matrix-remodeling-associated protein 5 OS=Homo sapiens GN=MXRA5 PE=2 SV=3	Q9NR99	MXRA5	312150	8	10	11	SIEEEQEQEEDGGSQLILEK	R	F	0.997	47.8	25.1	16	47.8	0	1	2	0	2290.06	5381.64	14895500	291	310
Mudpit_Young_L5_S1Post_OAF_1	Matrix-remodeling-associated protein 5 OS=Homo sapiens GN=MXRA5 PE=2 SV=3	Q9NR99	MXRA5	312150	8	10	11	SWVMIEPSGAVQR	R	D	0.996	45.3	34.3	16.4	44.7	0	1	0	0	1459.74	6334.34	2890450	475	487
Mudpit_Young_L5_S1Post_OAF_1	Matrix-remodeling-associated protein 5 OS=Homo sapiens GN=MXRA5 PE=2 SV=3	Q9NR99	MXRA5	312150	8	10	11	VFYGGDLK	K	V	0.945	27.3	25	14.7	27.3	0	1	0	0	898.467	3194.62	7075190	2255	2262
Mudpit_Young_L5_S1Post_OAF_1	Matrix-remodeling-associated protein 5 OS=Homo sapiens GN=MXRA5 PE=2 SV=3	Q9NR99	MXRA5	312150	8	10	11	VGDDYVVLK	K	V	0.995	39.5	25.7	15.5	39.5	0	1	0	0	1007.54	4198.17	3394260	2227	2235
Mudpit_Young_L5_S1Post_OAF_1	Matrix-remodeling-associated protein 5 OS=Homo sapiens GN=MXRA5 PE=2 SV=3	Q9NR99	MXRA5	312150	8	10	11	VWQTVSPVEGR	R	I	0.987	31.6	26.3	15	31.6	0	1	0	0	1257.66	4168.46	5673050	1991	2001
Mudpit_Young_L5_S1Post_OAF_1	Guanine nucleotide-binding protein G(I)/G(S)/G(T) subunit beta-2 OS=Homo sapiens GN=GNB2 PE=1 SV=3	P62879,Q6FHM2	GNB2	37331.8	2	2	4	LIIWDSYTTNK	K	V	0.997	52.9	25.8	16.3	52.9	0	3	0	0	1353.7	6535.13	11862400	79	89
Mudpit_Young_L5_S1Post_OAF_1	Guanine nucleotide-binding protein G(I)/G(S)/G(T) subunit beta-2 OS=Homo sapiens GN=GNB2 PE=1 SV=3	P62879,Q6FHM2	GNB2	37331.8	2	2	4	VSCLGVTDDGMAVATGSWDSFLK	R	I	0.997	75.6	25	17.7	75.6	0	1	0	0	2417.1	9064.54	3177880	315	337
Mudpit_Young_L5_S1Post_OAF_1	cDNA, FLJ96197, highly similar to Homo sapiens connective tissue growth factor (CTGF), mRNA OS=Homo sapiens PE=2 SV=1	B2RCP7,B3KRV6,B3KWK5,P29279,Q5M8T4,Q6FHL8	CTGF	38090.7	2	2	2	DQTVVGPALAAYR	K	L	0.978	33.1	28	15.1	33.1	0	1	0	0	1360.72	5577.84	6879710	171	183
Mudpit_Young_L5_S1Post_OAF_1	cDNA, FLJ96197, highly similar to Homo sapiens connective tissue growth factor (CTGF), mRNA OS=Homo sapiens PE=2 SV=1	B2RCP7,B3KRV6,B3KWK5,P29279,Q5M8T4,Q6FHL8	CTGF	38090.7	2	2	2	TTTLPVEFK	R	C	0.952	28.7	26.1	14.8	28.7	0	1	0	0	1035.57	4839.81	6852070	298	306
Mudpit_Young_L5_S1Post_OAF_1	Keratin, type I cytoskeletal 9 OS=Homo sapiens GN=KRT9 PE=1 SV=3	P35527	KRT9	62065.9	9	13	23	EIETYHNLLEGGQEDFESSGAGK	K	I	0.997	84.1	25	18.3	84.1	0	0	2	0	2510.13	6664.36	15925800	450	472
Mudpit_Young_L5_S1Post_OAF_1	Keratin, type I cytoskeletal 9 OS=Homo sapiens GN=KRT9 PE=1 SV=3	P35527	KRT9	62065.9	9	13	23	GGGGSFGYSYGGGSGGGFSASSLGGGFGGGSR	R	G	0.997	142	25	21.9	142	0	2	1	0	2705.16	7219.85	10521200	64	95
Mudpit_Young_L5_S1Post_OAF_1	Keratin, type I cytoskeletal 9 OS=Homo sapiens GN=KRT9 PE=1 SV=3	P35527	KRT9	62065.9	9	13	23	GGSGGSHGGGSGFGGESGGSYGGGEEASGSGGGYGGGSGK	R	S	0.997	163	25	23.2	163	0	0	5	0	3223.28	2724.17	15278900	580	619
Mudpit_Young_L5_S1Post_OAF_1	Keratin, type I cytoskeletal 9 OS=Homo sapiens GN=KRT9 PE=1 SV=3	P35527	KRT9	62065.9	9	13	23	GGSGGSYGGGSGSGGGSGGGYGGGSGGGHSGGSGGGHSGGSGGNYGGGSGSGGGSGGGYGGGSGSR	R	G	0.997	76.8	25	17.8	76.8	0	0	0	3	4972.94	1794.72	8154820	514	579
Mudpit_Young_L5_S1Post_OAF_1	Keratin, type I cytoskeletal 9 OS=Homo sapiens GN=KRT9 PE=1 SV=3	P35527	KRT9	62065.9	9	13	23	IKFEMEQNLR	R	Q	0.993	57	26.8	16.6	57	0	1	3	0	1307.68	4713.73	15044000	241	250
Mudpit_Young_L5_S1Post_OAF_1	Keratin, type I cytoskeletal 9 OS=Homo sapiens GN=KRT9 PE=1 SV=3	P35527	KRT9	62065.9	9	13	23	QEYEQLIAK	R	N	0.997	39.4	27.3	16.8	38.1	0	1	0	0	1121.58	3759.63	3086070	328	336
Mudpit_Young_L5_S1Post_OAF_1	Keratin, type I cytoskeletal 9 OS=Homo sapiens GN=KRT9 PE=1 SV=3	P35527	KRT9	62065.9	9	13	23	QFSSSYLSR	R	S	0.995	36.2	25	16.9	34.5	0	2	0	0	1074.52	3394.89	12492300	5	13
Mudpit_Young_L5_S1Post_OAF_1	Keratin, type I cytoskeletal 9 OS=Homo sapiens GN=KRT9 PE=1 SV=3	P35527	KRT9	62065.9	9	13	23	QGVDADINGLR	R	Q	0.997	60.4	25.2	16.8	60.4	0	1	0	0	1157.59	3942.44	14683200	251	261
Mudpit_Young_L5_S1Post_OAF_1	Keratin, type I cytoskeletal 9 OS=Homo sapiens GN=KRT9 PE=1 SV=3	P35527	KRT9	62065.9	9	13	23	TLLDIDNTR	K	M	0.997	53.1	28.3	19	50.4	0	1	0	0	1060.56	4673.6	8433020	225	233
Mudpit_Young_L5_S1Post_OAF_1	Stromelysin-1 OS=Homo sapiens GN=MMP3 PE=1 SV=2	P08254	MMP3	53979.1	7	7	9	FLGLEVTGK	K	L	0.978	32.3	25	15	32.3	0	1	0	0	963.551	5919.02	5496530	70	78
Mudpit_Young_L5_S1Post_OAF_1	Stromelysin-1 OS=Homo sapiens GN=MMP3 PE=1 SV=2	P08254	MMP3	53979.1	7	7	9	IVNYTPDLPK	R	D	0.997	40	27.7	15.5	40	0	2	0	0	1159.64	4804.12	6650450	118	127
Mudpit_Young_L5_S1Post_OAF_1	Stromelysin-1 OS=Homo sapiens GN=MMP3 PE=1 SV=2	P08254	MMP3	53979.1	7	7	9	LDSDTLEVMR	K	K	0.997	68.3	26.1	17.3	68.3	0	1	0	0	1194.57	3003.32	9136550	79	88
Mudpit_Young_L5_S1Post_OAF_1	Stromelysin-1 OS=Homo sapiens GN=MMP3 PE=1 SV=2	P08254	MMP3	53979.1	7	7	9	QIAEDFPGIDSK	K	I	0.997	78.6	26.9	17.9	78.6	0	2	0	0	1319.65	5364.53	15888500	425	436
Mudpit_Young_L5_S1Post_OAF_1	Stromelysin-1 OS=Homo sapiens GN=MMP3 PE=1 SV=2	P08254	MMP3	53979.1	7	7	9	TYFFVEDK	K	Y	0.987	33.8	25.7	15.1	33.8	0	1	0	0	1048.5	5248.56	15831600	400	407
Mudpit_Young_L5_S1Post_OAF_1	Stromelysin-1 OS=Homo sapiens GN=MMP3 PE=1 SV=2	P08254	MMP3	53979.1	7	7	9	VWEEVTPLTFSR	K	L	0.997	45.7	29.4	16.3	45.2	0	1	0	0	1463.75	7590.42	9888670	140	151
Mudpit_Young_L5_S1Post_OAF_1	Stromelysin-1 OS=Homo sapiens GN=MMP3 PE=1 SV=2	P08254	MMP3	53979.1	7	7	9	YLENYYDLK	K	K	0.981	32.5	26.3	15	32.5	0	1	0	0	1220.58	5233.14	18022000	37	45
Mudpit_Young_L5_S1Post_OAF_1	Dihydropyrimidinase-related protein 2 OS=Homo sapiens GN=DPYSL2 PE=1 SV=1	A0A1C7CYX9_HUMAN,Q16555,Q59GB4	DPYSL2	62294	9	10	11	FQMPDQGMTSADDFFQGTK	R	A	0.997	71	25	17.4	71	0	2	0	0	2150.92	7725.65	3049900	76	94
Mudpit_Young_L5_S1Post_OAF_1	Dihydropyrimidinase-related protein 2 OS=Homo sapiens GN=DPYSL2 PE=1 SV=1	A0A1C7CYX9_HUMAN,Q16555,Q59GB4	DPYSL2	62294	9	10	11	GTVVYGEPITASLGTDGSHYWSK	K	N	0.975	38.1	26.4	15.4	38.1	0	0	1	0	2425.17	7976.92	2167910	271	293
Mudpit_Young_L5_S1Post_OAF_1	Dihydropyrimidinase-related protein 2 OS=Homo sapiens GN=DPYSL2 PE=1 SV=1	A0A1C7CYX9_HUMAN,Q16555,Q59GB4	DPYSL2	62294	9	10	11	IAVGSDADLVIWDPDSVK	R	T	0.997	71.7	27	17.5	71.7	0	1	0	0	1899.97	8623.91	5279650	401	418
Mudpit_Young_L5_S1Post_OAF_1	Dihydropyrimidinase-related protein 2 OS=Homo sapiens GN=DPYSL2 PE=1 SV=1	A0A1C7CYX9_HUMAN,Q16555,Q59GB4	DPYSL2	62294	9	10	11	IVLEDGTLHVTEGSGR	K	Y	0.997	65.8	26.7	17.1	65.8	0	0	1	0	1682.87	4635.48	8713370	452	467
Mudpit_Young_L5_S1Post_OAF_1	Dihydropyrimidinase-related protein 2 OS=Homo sapiens GN=DPYSL2 PE=1 SV=1	A0A1C7CYX9_HUMAN,Q16555,Q59GB4	DPYSL2	62294	9	10	11	IVNDDQSFYADIYMEDGLIK	K	Q	0.997	54.3	25	16.4	54.3	0	1	0	0	2365.09	8636	1155630	24	43
Mudpit_Young_L5_S1Post_OAF_1	Dihydropyrimidinase-related protein 2 OS=Homo sapiens GN=DPYSL2 PE=1 SV=1	A0A1C7CYX9_HUMAN,Q16555,Q59GB4	DPYSL2	62294	9	10	11	MDENQFVAVTSTNAAK	K	V	0.997	46.5	25	15.9	46.5	0	1	0	0	1725.81	4784.97	4573000	375	390
Mudpit_Young_L5_S1Post_OAF_1	Dihydropyrimidinase-related protein 2 OS=Homo sapiens GN=DPYSL2 PE=1 SV=1	A0A1C7CYX9_HUMAN,Q16555,Q59GB4	DPYSL2	62294	9	10	11	MVIPGGIDVHTR	R	F	0.984	58.3	27.3	16.6	58.3	0	0	1	0	1294.69	5628.14	6219540	64	75
Mudpit_Young_L5_S1Post_OAF_1	Dihydropyrimidinase-related protein 2 OS=Homo sapiens GN=DPYSL2 PE=1 SV=1	A0A1C7CYX9_HUMAN,Q16555,Q59GB4	DPYSL2	62294	9	10	11	NLHQSGFSLSGAQIDDNIPR	R	R	0.989	44.7	26.5	15.8	44.7	0	0	1	0	2169.07	7625.77	2027220	533	552
Mudpit_Young_L5_S1Post_OAF_1	Dihydropyrimidinase-related protein 2 OS=Homo sapiens GN=DPYSL2 PE=1 SV=1	A0A1C7CYX9_HUMAN,Q16555,Q59GB4	DPYSL2	62294	9	10	11	QIGENLIVPGGVK	K	T	0.997	56.1	25	16.5	56.1	0	2	0	0	1323.76	5814.3	7466530	44	56
Mudpit_Young_L5_S1Post_OAF_1	Heat shock protein 90kDa alpha (Cytosolic), class B member 1, isoform CRA_a OS=Homo sapiens GN=HSP90AB1 PE=3 SV=1	A0A024RD80,B4DGL0,P08238	HSP90AB1	83267.3	2	2	2	LGLGIDEDEVAAEEPNAAVPDEIPPLEGDEDASR	K	M	0.996	57.9	25	16.6	57.9	0	0	1	0	3532.65	8943.5	6106130	686	719
Mudpit_Young_L5_S1Post_OAF_1	Heat shock protein 90kDa alpha (Cytosolic), class B member 1, isoform CRA_a OS=Homo sapiens GN=HSP90AB1 PE=3 SV=1	A0A024RD80,B4DGL0,P08238	HSP90AB1	83267.3	2	2	2	NPDDITQEEYGEFYK	R	S	0.997	70.3	25	17.4	70.3	0	1	0	0	1847.8	5984.48	9160290	292	306
Mudpit_Young_L5_S1Post_OAF_1	Cofilin-1 OS=Homo sapiens GN=CFL1 PE=1 SV=1	E9PK25,G3V1A4,P23528,V9HWI5	CFL1,HEL-S-15	18503.2	3	3	3	EILVGDVGQTVDDPYATFVK	K	M	0.997	90.8	26.9	18.7	90.8	0	1	0	0	2166.1	8606.98	3989740	54	73
Mudpit_Young_L5_S1Post_OAF_1	Cofilin-1 OS=Homo sapiens GN=CFL1 PE=1 SV=1	E9PK25,G3V1A4,P23528,V9HWI5	CFL1,HEL-S-15	18503.2	3	3	3	LGGSAVISLEGKPL	K	-	0.997	41.7	25.1	15.6	41.7	0	1	0	0	1340.78	6363.26	3421130	153	166
Mudpit_Young_L5_S1Post_OAF_1	Cofilin-1 OS=Homo sapiens GN=CFL1 PE=1 SV=1	E9PK25,G3V1A4,P23528,V9HWI5	CFL1,HEL-S-15	18503.2	3	3	3	YALYDATYETK	R	E	0.997	54.8	25	17.1	54.1	0	1	0	0	1337.63	4578.48	16641200	82	92
Mudpit_Young_L5_S1Post_OAF_1	Adseverin OS=Homo sapiens GN=SCIN PE=1 SV=4	Q9Y6U3	SCIN	80490.2	4	6	6	ELYHEEFAR	R	A	0.982	38.5	25	15.4	38.5	0	1	1	0	1193.56	2808.61	13164900	4	12
Mudpit_Young_L5_S1Post_OAF_1	Adseverin OS=Homo sapiens GN=SCIN PE=1 SV=4	Q9Y6U3	SCIN	80490.2	4	6	6	IQEGEEPEEFWNSLGGK	R	K	0.96	25.9	25	14.6	25.9	0	1	0	0	1948.89	7706.78	2883570	580	596
Mudpit_Young_L5_S1Post_OAF_1	Adseverin OS=Homo sapiens GN=SCIN PE=1 SV=4	Q9Y6U3	SCIN	80490.2	4	6	6	NTQIQVLPEGGETPIFK	K	Q	0.997	76.4	25.9	17.8	76.4	0	1	0	0	1870.99	7062.63	5447870	325	341
Mudpit_Young_L5_S1Post_OAF_1	Adseverin OS=Homo sapiens GN=SCIN PE=1 SV=4	Q9Y6U3	SCIN	80490.2	4	6	6	SELIVVEEGSEPSELIK	R	V	0.997	74.1	26.2	17.6	74.1	0	1	1	0	1857.97	7231.9	7649590	206	222
Mudpit_Young_L5_S1Post_OAF_1	Tenascin OS=Homo sapiens GN=TNC PE=1 SV=3	P24821	TNC	240850	38	54	134	AATHYTITIR	K	G	0.986	46.5	28.3	33.8	28.6	0	0	1	0	1146.63	2867.75	3802460	1227	1236
Mudpit_Young_L5_S1Post_OAF_1	Tenascin OS=Homo sapiens GN=TNC PE=1 SV=3	P24821	TNC	240850	38	54	134	AGTPYTVTLHGEVR	R	G	0.953	35.8	27.5	15.2	35.8	0	0	1	0	1500.78	3704.68	15763600	1318	1331
Mudpit_Young_L5_S1Post_OAF_1	Tenascin OS=Homo sapiens GN=TNC PE=1 SV=3	P24821	TNC	240850	38	54	134	APTAQVESFR	R	I	0.989	34.5	28.3	24	25.6	0	1	0	0	1105.56	2384.46	114182000	1732	1741
Mudpit_Young_L5_S1Post_OAF_1	Tenascin OS=Homo sapiens GN=TNC PE=1 SV=3	P24821	TNC	240850	38	54	134	ASTEQAPELENLTVTEVGWDGLR	K	L	0.997	118	28.3	20.4	118	0	3	1	0	2515.23	8919.1	73366500	1069	1091
Mudpit_Young_L5_S1Post_OAF_1	Tenascin OS=Homo sapiens GN=TNC PE=1 SV=3	P24821	TNC	240850	38	54	134	AVDIPGLEAATPYR	R	V	0.963	33.4	27.2	15.1	33.4	0	1	0	0	1472.77	6671.57	8803920	1401	1414
Mudpit_Young_L5_S1Post_OAF_1	Tenascin OS=Homo sapiens GN=TNC PE=1 SV=3	P24821	TNC	240850	38	54	134	AVDIPGLK	R	A	0.99	41.9	25	22.2	35.4	0	1	0	0	812.488	4405.67	12402700	1128	1135
Mudpit_Young_L5_S1Post_OAF_1	Tenascin OS=Homo sapiens GN=TNC PE=1 SV=3	P24821	TNC	240850	38	54	134	DHGETAFAVYDK	R	F	0.997	75.6	25	17.7	75.6	0	5	1	0	1352.61	3320.68	51698900	2078	2089
Mudpit_Young_L5_S1Post_OAF_1	Tenascin OS=Homo sapiens GN=TNC PE=1 SV=3	P24821	TNC	240850	38	54	134	DLAPPSEPSESFQEHTVDGENQIVFTHR	K	I	0.997	67.1	25	17.2	67.1	0	0	4	0	3166.47	6693.63	27712600	76	103
Mudpit_Young_L5_S1Post_OAF_1	Tenascin OS=Homo sapiens GN=TNC PE=1 SV=3	P24821	TNC	240850	38	54	134	DLVVTEVTEETVNLAWDNEMR	K	V	0.997	103	25.8	19.4	103	0	0	4	0	2463.17	9345.18	9109650	628	648
Mudpit_Young_L5_S1Post_OAF_1	Tenascin OS=Homo sapiens GN=TNC PE=1 SV=3	P24821	TNC	240850	38	54	134	EATEYEIELYGISK	R	G	0.997	85.6	26.6	18.3	85.6	0	2	0	0	1644.8	7006.67	11686000	1682	1695
Mudpit_Young_L5_S1Post_OAF_1	Tenascin OS=Homo sapiens GN=TNC PE=1 SV=3	P24821	TNC	240850	38	54	134	EDKESNPATINAATELDTPK	K	D	0.997	128	26.7	21.3	127	0	1	1	0	2144.04	4456.09	21685500	970	989
Mudpit_Young_L5_S1Post_OAF_1	Tenascin OS=Homo sapiens GN=TNC PE=1 SV=3	P24821	TNC	240850	38	54	134	EEFWLGLDNLNK	R	I	0.993	35.2	27.2	15.2	35.2	0	3	0	0	1477.73	8707.06	35042200	2052	2063
Mudpit_Young_L5_S1Post_OAF_1	Tenascin OS=Homo sapiens GN=TNC PE=1 SV=3	P24821	TNC	240850	38	54	134	ENFYQNWK	R	A	0.99	42.3	25	15.6	42.3	0	4	0	0	1128.51	4455.43	49045600	2034	2041
Mudpit_Young_L5_S1Post_OAF_1	Tenascin OS=Homo sapiens GN=TNC PE=1 SV=3	P24821	TNC	240850	38	54	134	ESNPATINAATELDTPK	K	D	0.997	115	26.5	20.2	115	0	1	1	0	1771.87	4764.32	26601700	973	989
Mudpit_Young_L5_S1Post_OAF_1	Tenascin OS=Homo sapiens GN=TNC PE=1 SV=3	P24821	TNC	240850	38	54	134	ETFTTGLDAPR	K	N	0.997	58.5	28	16.7	58.5	0	3	0	0	1207.6	4111.37	28130700	887	897
Mudpit_Young_L5_S1Post_OAF_1	Tenascin OS=Homo sapiens GN=TNC PE=1 SV=3	P24821	TNC	240850	38	54	134	EVIVGPDTTSYSLADLSPSTHYTAK	K	I	0.997	102	25.8	19.4	102	0	1	9	0	2652.3	7443.31	153857000	1930	1954
Mudpit_Young_L5_S1Post_OAF_1	Tenascin OS=Homo sapiens GN=TNC PE=1 SV=3	P24821	TNC	240850	38	54	134	FTTDLDSPR	K	D	0.997	47.5	26.4	16	47.5	0	4	0	0	1051.51	2824.52	53485900	1883	1891
Mudpit_Young_L5_S1Post_OAF_1	Tenascin OS=Homo sapiens GN=TNC PE=1 SV=3	P24821	TNC	240850	38	54	134	GHEHSIQFAEMK	K	L	0.997	74.9	25	21.4	71.2	0	1	1	1	1413.66	3295.57	24922800	2174	2185
Mudpit_Young_L5_S1Post_OAF_1	Tenascin OS=Homo sapiens GN=TNC PE=1 SV=3	P24821	TNC	240850	38	54	134	GLEPGQEYNVLLTAEK	R	G	0.997	90	27.2	18.6	90	0	3	1	0	1760.91	6828.31	108399000	1042	1057
Mudpit_Young_L5_S1Post_OAF_1	Tenascin OS=Homo sapiens GN=TNC PE=1 SV=3	P24821	TNC	240850	38	54	134	IQALNGPLR	K	S	0.997	37	25	15.3	37	0	1	0	0	981.584	3763.99	5607890	1955	1963
Mudpit_Young_L5_S1Post_OAF_1	Tenascin OS=Homo sapiens GN=TNC PE=1 SV=3	P24821	TNC	240850	38	54	134	ITAQGQYELR	K	V	0.997	64.6	28.1	17	64.6	0	2	0	0	1178.62	2435.62	46713800	2064	2073
Mudpit_Young_L5_S1Post_OAF_1	Tenascin OS=Homo sapiens GN=TNC PE=1 SV=3	P24821	TNC	240850	38	54	134	ITYVPITGGTPSMVTVDGTK	R	T	0.997	88.4	27.3	18.5	88.4	0	5	1	0	2037.06	7105.86	20204700	1742	1761
Mudpit_Young_L5_S1Post_OAF_1	Tenascin OS=Homo sapiens GN=TNC PE=1 SV=3	P24821	TNC	240850	38	54	134	LDAPSQIEVK	R	D	0.997	63.2	26.3	22.5	57.6	0	3	0	0	1099.6	3428.92	56038400	803	812
Mudpit_Young_L5_S1Post_OAF_1	Tenascin OS=Homo sapiens GN=TNC PE=1 SV=3	P24821	TNC	240850	38	54	134	LEELENLVSSLR	R	E	0.997	101	27.8	39.4	80.6	0	9	1	0	1401.76	8613.32	109540000	126	137
Mudpit_Young_L5_S1Post_OAF_1	Tenascin OS=Homo sapiens GN=TNC PE=1 SV=3	P24821	TNC	240850	38	54	134	QTGLAPGQEYEISLHIVK	R	N	0.997	77.6	26.5	17.8	77.6	0	1	4	0	1983.05	7112.72	48206300	770	787
Mudpit_Young_L5_S1Post_OAF_1	Tenascin OS=Homo sapiens GN=TNC PE=1 SV=3	P24821	TNC	240850	38	54	134	SFSTFDKDTDSAITNCALSYK	R	G	0.997	82.9	25	18.2	82.9	0	3	0	0	2372.06	6697.29	7124980	2121	2141
Mudpit_Young_L5_S1Post_OAF_1	Tenascin OS=Homo sapiens GN=TNC PE=1 SV=3	P24821	TNC	240850	38	54	134	STDLPGLK	R	A	0.99	41.6	27.6	18.8	38.4	0	1	0	0	830.462	2791.25	10952000	1219	1226
Mudpit_Young_L5_S1Post_OAF_1	Tenascin OS=Homo sapiens GN=TNC PE=1 SV=3	P24821	TNC	240850	38	54	134	TPVLSAEASTGETPNLGEVVVAEVGWDALK	R	L	0.997	71.5	25.6	17.5	71.5	0	0	1	0	3039.55	9234.68	7111280	1153	1182
Mudpit_Young_L5_S1Post_OAF_1	Tenascin OS=Homo sapiens GN=TNC PE=1 SV=3	P24821	TNC	240850	38	54	134	TTIDLTEDENQYSIGNLKPDTEYEVSLISR	R	R	0.997	88.2	25	18.5	88.2	0	0	3	1	3443.67	8927.77	78729300	847	876
Mudpit_Young_L5_S1Post_OAF_1	Tenascin OS=Homo sapiens GN=TNC PE=1 SV=3	P24821	TNC	240850	38	54	134	TTLTGLRPGTEYGIGVSAVK	K	E	0.997	67.6	25	17.2	67.6	0	3	0	0	2020.11	7159.96	6242850	950	969
Mudpit_Young_L5_S1Post_OAF_1	Tenascin OS=Homo sapiens GN=TNC PE=1 SV=3	P24821	TNC	240850	38	54	134	TVSGNTVEYALTDLEPATEYTLR	R	I	0.997	112	26.1	20	112	0	2	2	0	2543.25	8983.05	177517000	1844	1866
Mudpit_Young_L5_S1Post_OAF_1	Tenascin OS=Homo sapiens GN=TNC PE=1 SV=3	P24821	TNC	240850	38	54	134	VATYLPAPEGLK	R	F	0.997	46.5	28	15.9	46.5	0	3	0	0	1258.7	5530.85	33143600	708	719
Mudpit_Young_L5_S1Post_OAF_1	Tenascin OS=Homo sapiens GN=TNC PE=1 SV=3	P24821	TNC	240850	38	54	134	VFAILENK	R	K	0.98	34.8	28.3	15.2	34.8	0	4	0	0	933.54	4999.53	31674700	692	699
Mudpit_Young_L5_S1Post_OAF_1	Tenascin OS=Homo sapiens GN=TNC PE=1 SV=3	P24821	TNC	240850	38	54	134	VPGDQTSTIIQELEPGVEYFIR	R	V	0.997	89.4	26.7	18.6	89.4	0	2	5	0	2491.27	9253.3	81570800	670	691
Mudpit_Young_L5_S1Post_OAF_1	Tenascin OS=Homo sapiens GN=TNC PE=1 SV=3	P24821	TNC	240850	38	54	134	VSQTDNSITLEWR	R	N	0.997	108	27.3	25.3	102	0	7	0	0	1548.77	5755.75	107350000	902	914
Mudpit_Young_L5_S1Post_OAF_1	Tenascin OS=Homo sapiens GN=TNC PE=1 SV=3	P24821	TNC	240850	38	54	134	VTEYLVVYTPTHEGGLEMQFR	R	V	0.957	34.8	26.5	15.2	34.8	0	0	3	0	2485.21	8341.75	11228700	649	669
Mudpit_Young_L5_S1Post_OAF_1	Tenascin OS=Homo sapiens GN=TNC PE=1 SV=3	P24821	TNC	240850	38	54	134	WQPAIATVDSYVISYTGEK	R	V	0.997	148	26.5	22.3	148	0	3	2	0	2128.06	8987.79	157066000	1819	1837
Mudpit_Young_L5_S1Post_OAF_1	Tenascin OS=Homo sapiens GN=TNC PE=1 SV=3	P24821	TNC	240850	38	54	134	YAPISGGDHAEVDVPK	K	S	0.997	53.5	26.7	16.3	53.5	0	2	0	0	1654.81	3801.01	13635600	927	942
Mudpit_Young_L5_S1Post_OAF_1	Vitrin OS=Homo sapiens GN=VIT PE=1 SV=1	B5MD45,Q6UXI7	VIT	73930.8	3	3	5	ESFIVLESKPK	R	K	0.991	48.5	25.6	16	48.5	0	0	1	0	1276.71	4218.68	3200300	131	141
Mudpit_Young_L5_S1Post_OAF_1	Vitrin OS=Homo sapiens GN=VIT PE=1 SV=1	B5MD45,Q6UXI7	VIT	73930.8	3	3	5	IGAVQYTYEQR	R	L	0.997	68.1	27.2	17.3	68.1	0	1	0	0	1327.66	3149.75	6537750	534	544
Mudpit_Young_L5_S1Post_OAF_1	Vitrin OS=Homo sapiens GN=VIT PE=1 SV=1	B5MD45,Q6UXI7	VIT	73930.8	3	3	5	IIDPEFIVK	K	C	0.991	34.9	26.6	17.9	32.2	0	3	0	0	1073.62	6510.61	17975900	53	61
Mudpit_Young_L5_S1Post_OAF_1	cDNA FLJ51676, highly similar to Extracellular matrix protein 2 OS=Homo sapiens PE=2 SV=1	B4DK93,O94769	ECM2	79792.5	2	2	3	EALQSEEDEEVKEEDTEQK	K	R	0.989	44.2	25	15.8	44.2	0	0	1	0	2264.99	2476.44	5233680	209	227
Mudpit_Young_L5_S1Post_OAF_1	cDNA FLJ51676, highly similar to Extracellular matrix protein 2 OS=Homo sapiens PE=2 SV=1	B4DK93,O94769	ECM2	79792.5	2	2	3	QGREEEEDEEEEGEEGEEDEEDEEDPVR	R	G	0.988	42.1	25	15.6	42.1	0	0	2	0	3351.25	3305.6	6863090	267	294
Mudpit_Young_L5_S1Post_OAF_1	T-complex protein 1 subunit theta OS=Homo sapiens GN=CCT8 PE=1 SV=4	P50990,Q53HU0,Q7Z759	CCT8	59621	2	2	2	GEENLMDAQVK	K	A	0.997	41.2	25	15.6	41.2	0	1	0	0	1233.58	3348.16	2646090	271	281
Mudpit_Young_L5_S1Post_OAF_1	T-complex protein 1 subunit theta OS=Homo sapiens GN=CCT8 PE=1 SV=4	P50990,Q53HU0,Q7Z759	CCT8	59621	2	2	2	GSTDNLMDDIER	R	A	0.997	69.5	25	17.3	69.5	0	1	0	0	1365.6	5454.77	2885240	379	390
Mudpit_Young_L5_S1Post_OAF_1	Glutathione peroxidase OS=Homo sapiens GN=GPX3 PE=1 SV=1	A0A087X1J7,P22352	GPX3	25553.2	3	3	3	MDILSYMR	K	R	0.99	58.8	25	16.7	58.8	0	1	0	0	1028.49	7397.43	2932300	209	216
Mudpit_Young_L5_S1Post_OAF_1	Glutathione peroxidase OS=Homo sapiens GN=GPX3 PE=1 SV=1	A0A087X1J7,P22352	GPX3	25553.2	3	3	3	NSCPPTSELLGTSDR	K	L	0.997	42.6	25	15.7	42.6	0	1	0	0	1634.73	5436.37	7505590	154	168
Mudpit_Young_L5_S1Post_OAF_1	Glutathione peroxidase OS=Homo sapiens GN=GPX3 PE=1 SV=1	A0A087X1J7,P22352	GPX3	25553.2	3	3	3	QEPGENSEILPTLK	K	Y	0.997	45.4	26.7	15.8	45.4	0	1	0	0	1554.8	5456.53	8945620	107	120
Mudpit_Young_L5_S1Post_OAF_1	Fructose-bisphosphate aldolase A OS=Homo sapiens GN=ALDOA PE=1 SV=2	P04075,V9HWN7	ALDOA,HEL-S-87p	39420.6	9	10	13	FSHEEIAMATVTALR	K	R	0.996	59.8	27.4	16.7	59.8	0	1	2	0	1675.85	7891.61	12839800	244	258
Mudpit_Young_L5_S1Post_OAF_1	Fructose-bisphosphate aldolase A OS=Homo sapiens GN=ALDOA PE=1 SV=2	P04075,V9HWN7	ALDOA,HEL-S-87p	39420.6	9	10	13	GILAADESTGSIAK	K	R	0.997	72.2	28.6	17.5	72.2	0	3	0	0	1332.7	3989.54	24962600	29	42
Mudpit_Young_L5_S1Post_OAF_1	Fructose-bisphosphate aldolase A OS=Homo sapiens GN=ALDOA PE=1 SV=2	P04075,V9HWN7	ALDOA,HEL-S-87p	39420.6	9	10	13	GVVPLAGTNGETTTQGLDGLSER	K	C	0.946	32.8	26.1	15	32.8	0	0	1	0	2272.14	6460.89	4715160	112	134
Mudpit_Young_L5_S1Post_OAF_1	Fructose-bisphosphate aldolase A OS=Homo sapiens GN=ALDOA PE=1 SV=2	P04075,V9HWN7	ALDOA,HEL-S-87p	39420.6	9	10	13	IGEHTPSALAIMENANVLAR	K	Y	0.997	81.8	28.4	29.1	70.8	0	0	1	0	2107.1	9019.84	19268600	154	173
Mudpit_Young_L5_S1Post_OAF_1	Fructose-bisphosphate aldolase A OS=Homo sapiens GN=ALDOA PE=1 SV=2	P04075,V9HWN7	ALDOA,HEL-S-87p	39420.6	9	10	13	LQSIGTENTEENR	R	R	0.997	90.6	25.3	18.7	90.6	0	1	0	0	1490.71	1672.12	9884450	44	56
Mudpit_Young_L5_S1Post_OAF_1	Fructose-bisphosphate aldolase A OS=Homo sapiens GN=ALDOA PE=1 SV=2	P04075,V9HWN7	ALDOA,HEL-S-87p	39420.6	9	10	13	QLLLTADDR	R	V	0.997	57.5	27.5	25.1	49	0	1	0	0	1044.57	3797.36	22262400	61	69
Mudpit_Young_L5_S1Post_OAF_1	Fructose-bisphosphate aldolase A OS=Homo sapiens GN=ALDOA PE=1 SV=2	P04075,V9HWN7	ALDOA,HEL-S-87p	39420.6	9	10	13	YASICQQNGIVPIVEPEILPDGDHDLK	R	R	0.964	34.2	25.8	15.1	34.2	0	0	1	0	3021.49	8928.29	5471910	174	200
Mudpit_Young_L5_S1Post_OAF_1	Fructose-bisphosphate aldolase A OS=Homo sapiens GN=ALDOA PE=1 SV=2	P04075,V9HWN7	ALDOA,HEL-S-87p	39420.6	9	10	13	YASICQQNGIVPIVEPEILPDGDHDLKR	R	C	0.968	32.2	26	15	32.2	0	0	0	1	3177.59	9012.89	8954090	174	201
Mudpit_Young_L5_S1Post_OAF_1	Fructose-bisphosphate aldolase A OS=Homo sapiens GN=ALDOA PE=1 SV=2	P04075,V9HWN7	ALDOA,HEL-S-87p	39420.6	9	10	13	YTPSGQAGAAASESLFVSNHAY	K	-	0.997	53	25.9	16.3	53	0	1	0	0	2228.03	6270.82	2276870	343	364
Mudpit_Young_L5_S1Post_OAF_1	Milk fat globule-EGF factor 8 protein, isoform CRA_a OS=Homo sapiens GN=MFGE8 PE=4 SV=1	A0A024RC55,Q08431	MFGE8	43122.9	12	24	67	AGMVNAWTPSSNDDNPWIQVNLLR	R	R	0.997	138	26.7	21.6	138	0	4	2	0	2698.3	9049.33	137962000	111	134
Mudpit_Young_L5_S1Post_OAF_1	Milk fat globule-EGF factor 8 protein, isoform CRA_a OS=Homo sapiens GN=MFGE8 PE=4 SV=1	A0A024RC55,Q08431	MFGE8	43122.9	12	24	67	CVEPLGMENGNIANSQIAASSVR	K	V	0.997	57.5	25	16.6	57.5	0	7	4	0	2434.13	6528.33	111892000	70	92
Mudpit_Young_L5_S1Post_OAF_1	Milk fat globule-EGF factor 8 protein, isoform CRA_a OS=Homo sapiens GN=MFGE8 PE=4 SV=1	A0A024RC55,Q08431	MFGE8	43122.9	12	24	67	EFVGNWNK	K	N	0.99	36.3	25.5	15.3	36.3	0	1	0	0	993.479	3393.9	5992550	181	188
Mudpit_Young_L5_S1Post_OAF_1	Milk fat globule-EGF factor 8 protein, isoform CRA_a OS=Homo sapiens GN=MFGE8 PE=4 SV=1	A0A024RC55,Q08431	MFGE8	43122.9	12	24	67	EVTGIITQGAR	K	N	0.997	67.6	27.2	20.4	64.5	0	4	0	0	1144.63	3065.9	66067200	298	308
Mudpit_Young_L5_S1Post_OAF_1	Milk fat globule-EGF factor 8 protein, isoform CRA_a OS=Homo sapiens GN=MFGE8 PE=4 SV=1	A0A024RC55,Q08431	MFGE8	43122.9	12	24	67	IFPGNWDNHSHK	K	K	0.988	41.6	25	15.6	41.6	0	1	3	0	1451.68	3163.74	33131500	343	354
Mudpit_Young_L5_S1Post_OAF_1	Milk fat globule-EGF factor 8 protein, isoform CRA_a OS=Homo sapiens GN=MFGE8 PE=4 SV=1	A0A024RC55,Q08431	MFGE8	43122.9	12	24	67	ILPVAWHNR	R	I	0.984	44	25.8	15.8	44	0	0	1	0	1105.63	3802.53	23137800	369	377
Mudpit_Young_L5_S1Post_OAF_1	Milk fat globule-EGF factor 8 protein, isoform CRA_a OS=Homo sapiens GN=MFGE8 PE=4 SV=1	A0A024RC55,Q08431	MFGE8	43122.9	12	24	67	MWVTGVVTQGASR	R	L	0.997	51.7	27.4	16.2	51.7	0	3	1	0	1407.7	5068.83	63587600	136	148
Mudpit_Young_L5_S1Post_OAF_1	Milk fat globule-EGF factor 8 protein, isoform CRA_a OS=Homo sapiens GN=MFGE8 PE=4 SV=1	A0A024RC55,Q08431	MFGE8	43122.9	12	24	67	NAVHVNLFETPVEAQYVR	K	L	0.997	77.6	26.4	17.9	77.6	0	10	10	0	2086.07	8557.23	426867000	189	206
Mudpit_Young_L5_S1Post_OAF_1	Milk fat globule-EGF factor 8 protein, isoform CRA_a OS=Homo sapiens GN=MFGE8 PE=4 SV=1	A0A024RC55,Q08431	MFGE8	43122.9	12	24	67	NFGSVQFVASYK	R	V	0.997	62.6	25.8	16.9	62.6	0	7	0	0	1346.67	6176.03	53292300	309	320
Mudpit_Young_L5_S1Post_OAF_1	Milk fat globule-EGF factor 8 protein, isoform CRA_a OS=Homo sapiens GN=MFGE8 PE=4 SV=1	A0A024RC55,Q08431	MFGE8	43122.9	12	24	67	NLFETPILAR	K	Y	0.997	43.6	27.2	19.9	39.4	0	3	0	0	1173.66	7406.17	76999700	356	365
Mudpit_Young_L5_S1Post_OAF_1	Milk fat globule-EGF factor 8 protein, isoform CRA_a OS=Homo sapiens GN=MFGE8 PE=4 SV=1	A0A024RC55,Q08431	MFGE8	43122.9	12	24	67	VAYSNDSANWTEYQDPR	K	T	0.997	103	25	19.4	103	0	2	1	0	2015.87	4989.37	35176000	321	337
Mudpit_Young_L5_S1Post_OAF_1	Milk fat globule-EGF factor 8 protein, isoform CRA_a OS=Homo sapiens GN=MFGE8 PE=4 SV=1	A0A024RC55,Q08431	MFGE8	43122.9	12	24	67	VTFLGLQHWVPELAR	R	L	0.997	78.1	25.6	17.9	78.1	0	1	2	0	1765.97	9410.5	11374300	93	107
Mudpit_Young_L5_S1Post_OAF_1	EMILIN-3 OS=Homo sapiens GN=EMILIN3 PE=2 SV=2	Q9NT22	EMILIN3	82646.4	6	7	9	APAVPVGFGVIPEGLVGPGDR	R	A	0.997	90.8	25.4	18.7	90.8	0	1	0	0	2004.09	8995.51	6835400	219	239
Mudpit_Young_L5_S1Post_OAF_1	EMILIN-3 OS=Homo sapiens GN=EMILIN3 PE=2 SV=2	Q9NT22	EMILIN3	82646.4	6	7	9	EAPPSPLTSLALLEEYVDR	R	R	0.997	74	30.9	17.6	74	0	2	0	0	2100.09	9383.34	5685590	288	306
Mudpit_Young_L5_S1Post_OAF_1	EMILIN-3 OS=Homo sapiens GN=EMILIN3 PE=2 SV=2	Q9NT22	EMILIN3	82646.4	6	7	9	GPGAPAGDELTR	R	L	0.978	28.6	25	14.8	28.6	0	1	0	0	1140.56	1799.87	8323300	411	422
Mudpit_Young_L5_S1Post_OAF_1	EMILIN-3 OS=Homo sapiens GN=EMILIN3 PE=2 SV=2	Q9NT22	EMILIN3	82646.4	6	7	9	LAQTYGTLSGLVASHEDPNR	R	M	0.985	40.9	26.3	15.6	40.9	0	0	1	0	2129.06	6537.44	2350590	193	212
Mudpit_Young_L5_S1Post_OAF_1	EMILIN-3 OS=Homo sapiens GN=EMILIN3 PE=2 SV=2	Q9NT22	EMILIN3	82646.4	6	7	9	LWGSLLDGFEQK	R	L	0.997	46.6	27.4	15.9	46.6	0	1	0	0	1392.72	8918.57	3288040	311	322
Mudpit_Young_L5_S1Post_OAF_1	EMILIN-3 OS=Homo sapiens GN=EMILIN3 PE=2 SV=2	Q9NT22	EMILIN3	82646.4	6	7	9	VEAEVQAIQEQVSSQGSR	K	L	0.997	118	28.9	20.4	118	0	1	2	0	1944.96	5121.5	23062400	626	643
Mudpit_Young_L5_S1Post_OAF_1	Ras homolog gene family, member A, isoform CRA_a OS=Homo sapiens GN=RHOA PE=3 SV=1	A0A024R324,P61586	RHOA	21768.4	2	2	4	EVFEMATR	R	A	0.99	41.7	25	15.6	41.7	0	1	0	0	982.466	3442.64	9828840	169	176
Mudpit_Young_L5_S1Post_OAF_1	Ras homolog gene family, member A, isoform CRA_a OS=Homo sapiens GN=RHOA PE=3 SV=1	A0A024R324,P61586	RHOA	21768.4	2	2	4	QVELALWDTAGQEDYDR	K	L	0.997	69	25	17.3	69	0	3	0	0	2008.92	7651.2	6860790	52	68
Mudpit_Young_L5_S1Post_OAF_1	cDNA, FLJ96669, highly similar to Homo sapiens secreted protein, acidic, cysteine-rich (osteonectin)(SPARC), mRNA OS=Homo sapiens PE=2 SV=1	B2RDL6,B4DRV4,D3DQH8,P09486	SPARC	34631.9	3	3	3	DEDNNLLTEK	R	Q	0.997	42.1	25	15.6	42.1	0	1	0	0	1190.55	2950.75	3260220	182	191
Mudpit_Young_L5_S1Post_OAF_1	cDNA, FLJ96669, highly similar to Homo sapiens secreted protein, acidic, cysteine-rich (osteonectin)(SPARC), mRNA OS=Homo sapiens PE=2 SV=1	B2RDL6,B4DRV4,D3DQH8,P09486	SPARC	34631.9	3	3	3	LEAGDHPVELLAR	R	D	0.993	51.8	27.7	16.2	51.8	0	0	1	0	1419.76	4534.46	10579400	206	218
Mudpit_Young_L5_S1Post_OAF_1	cDNA, FLJ96669, highly similar to Homo sapiens secreted protein, acidic, cysteine-rich (osteonectin)(SPARC), mRNA OS=Homo sapiens PE=2 SV=1	B2RDL6,B4DRV4,D3DQH8,P09486	SPARC	34631.9	3	3	3	RLEAGDHPVELLAR	K	D	0.967	40.3	27.4	15.5	40.3	0	0	1	0	1575.86	5060.61	10810300	205	218
Mudpit_Young_L5_S1Post_OAF_1	Ubiquitin-activating enzyme E1 (A1S9T and BN75 temperature sensitivity complementing), isoform CRA_a OS=Homo sapiens GN=UBE1 PE=3 SV=1	A0A024R1A3,P22314	UBA1,UBE1	117850	8	9	10	AENYDIPSADR	R	H	0.993	33.5	25	15.1	33.5	0	1	0	0	1250.56	2861.14	9137520	870	880
Mudpit_Young_L5_S1Post_OAF_1	Ubiquitin-activating enzyme E1 (A1S9T and BN75 temperature sensitivity complementing), isoform CRA_a OS=Homo sapiens GN=UBE1 PE=3 SV=1	A0A024R1A3,P22314	UBA1,UBE1	117850	8	9	10	ALPAVQQNNLDEDLIR	R	K	0.997	96.4	27	19	96.4	0	2	0	0	1808.95	6535.3	8670110	369	384
Mudpit_Young_L5_S1Post_OAF_1	Ubiquitin-activating enzyme E1 (A1S9T and BN75 temperature sensitivity complementing), isoform CRA_a OS=Homo sapiens GN=UBE1 PE=3 SV=1	A0A024R1A3,P22314	UBA1,UBE1	117850	8	9	10	DEFEGLFK	R	Q	0.985	31.7	25	15	31.7	0	1	0	0	984.467	6846.56	4129510	650	657
Mudpit_Young_L5_S1Post_OAF_1	Ubiquitin-activating enzyme E1 (A1S9T and BN75 temperature sensitivity complementing), isoform CRA_a OS=Homo sapiens GN=UBE1 PE=3 SV=1	A0A024R1A3,P22314	UBA1,UBE1	117850	8	9	10	GLGVEIAK	R	N	0.965	29.1	25.2	14.8	29.1	0	1	0	0	786.472	2801.78	4530060	82	89
Mudpit_Young_L5_S1Post_OAF_1	Ubiquitin-activating enzyme E1 (A1S9T and BN75 temperature sensitivity complementing), isoform CRA_a OS=Homo sapiens GN=UBE1 PE=3 SV=1	A0A024R1A3,P22314	UBA1,UBE1	117850	8	9	10	IHVSDQELQSANASVDDSRLEELK	K	A	0.993	49.5	26.1	16.1	49.5	0	0	0	1	2683.32	6964.75	3948120	807	830
Mudpit_Young_L5_S1Post_OAF_1	Ubiquitin-activating enzyme E1 (A1S9T and BN75 temperature sensitivity complementing), isoform CRA_a OS=Homo sapiens GN=UBE1 PE=3 SV=1	A0A024R1A3,P22314	UBA1,UBE1	117850	8	9	10	LAGTQPLEVLEAVQR	R	S	0.997	84	25	18.3	84	0	1	1	0	1623.91	8084.53	7223690	679	693
Mudpit_Young_L5_S1Post_OAF_1	Ubiquitin-activating enzyme E1 (A1S9T and BN75 temperature sensitivity complementing), isoform CRA_a OS=Homo sapiens GN=UBE1 PE=3 SV=1	A0A024R1A3,P22314	UBA1,UBE1	117850	8	9	10	NEEDAAELVALAQAVNAR	R	A	0.997	147	28.2	22.2	147	0	1	0	0	1883.95	8800.33	3308450	351	368
Mudpit_Young_L5_S1Post_OAF_1	Ubiquitin-activating enzyme E1 (A1S9T and BN75 temperature sensitivity complementing), isoform CRA_a OS=Homo sapiens GN=UBE1 PE=3 SV=1	A0A024R1A3,P22314	UBA1,UBE1	117850	8	9	10	YDGQVAVFGSDLQEK	R	L	0.997	79.1	25.2	17.9	79.1	0	1	0	0	1655.79	5790	5565930	451	465
Mudpit_Young_L5_S1Post_OAF_1	GNAS complex locus isoform 1 (Fragment) OS=Homo sapiens GN=GNAS PE=2 SV=1	A0A0S2Z3H8,A0A0S2Z3S5,P63092,Q5JWF2	GNAS	111026	5	5	8	IEDYFPEFAR	K	Y	0.997	40.3	25	15.5	40.3	0	2	0	0	1286.61	6993.61	15099000	951	960
Mudpit_Young_L5_S1Post_OAF_1	GNAS complex locus isoform 1 (Fragment) OS=Homo sapiens GN=GNAS PE=2 SV=1	A0A0S2Z3H8,A0A0S2Z3S5,P63092,Q5JWF2	GNAS	111026	5	5	8	LQEALNLFK	R	S	0.997	49.8	26.8	24.6	41.3	0	1	0	0	1075.61	6527.56	2031830	909	917
Mudpit_Young_L5_S1Post_OAF_1	GNAS complex locus isoform 1 (Fragment) OS=Homo sapiens GN=GNAS PE=2 SV=1	A0A0S2Z3H8,A0A0S2Z3S5,P63092,Q5JWF2	GNAS	111026	5	5	8	QADYVPSDQDLLR	K	C	0.99	36.1	26.8	15.3	36.1	0	1	0	0	1519.74	5623.18	3876200	830	842
Mudpit_Young_L5_S1Post_OAF_1	GNAS complex locus isoform 1 (Fragment) OS=Homo sapiens GN=GNAS PE=2 SV=1	A0A0S2Z3H8,A0A0S2Z3S5,P63092,Q5JWF2	GNAS	111026	5	5	8	VLTSGIFETK	R	F	0.997	44.2	25.4	22	38	0	2	0	0	1094.61	5103.31	12301200	845	854
Mudpit_Young_L5_S1Post_OAF_1	GNAS complex locus isoform 1 (Fragment) OS=Homo sapiens GN=GNAS PE=2 SV=1	A0A0S2Z3H8,A0A0S2Z3S5,P63092,Q5JWF2	GNAS	111026	5	5	8	YTTPEDATPEPGEDPR	R	V	0.997	56.8	25	16.5	56.8	0	2	0	0	1774.78	2994.99	8184780	961	976
Mudpit_Young_L5_S1Post_OAF_1	Reticulocalbin-2 OS=Homo sapiens GN=RCN2 PE=1 SV=1	Q14257	RCN2	36877.6	2	2	2	VIDFDENTALDDAEEESFRK	R	L	0.993	48.2	25	16	48.2	0	0	1	0	2343.06	7345.04	5968510	130	149
Mudpit_Young_L5_S1Post_OAF_1	Reticulocalbin-2 OS=Homo sapiens GN=RCN2 PE=1 SV=1	Q14257	RCN2	36877.6	2	2	2	WDPTANEDPEWILVEK	R	D	0.997	112	30.5	20	112	0	1	0	0	1941.92	8570.01	1965850	217	232
Mudpit_Young_L5_S1Post_OAF_1	Ribonuclease/angiogenin inhibitor 1, isoform CRA_a OS=Homo sapiens GN=RNH1 PE=4 SV=1	A0A024RC87,A0A140VJT8_HUMAN,P13489	RNH1	49974.4	2	2	2	ELSLAGNELGDEGAR	K	L	0.997	63.7	25	17	63.7	0	1	0	0	1530.74	5070.86	5601540	288	302
Mudpit_Young_L5_S1Post_OAF_1	Ribonuclease/angiogenin inhibitor 1, isoform CRA_a OS=Homo sapiens GN=RNH1 PE=4 SV=1	A0A024RC87,A0A140VJT8_HUMAN,P13489	RNH1	49974.4	2	2	2	ELTVSNNDINEAGVR	K	V	0.997	69.9	27.1	17.4	69.9	0	1	0	0	1630.8	4203.69	8987170	174	188
Mudpit_Young_L5_S1Post_OAF_1	cDNA FLJ51929, highly similar to Plastin-3 OS=Homo sapiens PE=2 SV=1	B4DPW9,P13797,Q53GY0	PLS3	70813.9	7	7	7	DGETLEELMK	R	L	0.981	31.1	25	14.9	31.1	0	1	0	0	1164.55	6339.93	6579300	257	266
Mudpit_Young_L5_S1Post_OAF_1	cDNA FLJ51929, highly similar to Plastin-3 OS=Homo sapiens PE=2 SV=1	B4DPW9,P13797,Q53GY0	PLS3	70813.9	7	7	7	EGICALGGTSELSSEGTQHSYSEEEK	K	Y	0.976	66.5	29.5	17.2	66.5	0	0	1	0	2786.19	5171.86	3759110	101	126
Mudpit_Young_L5_S1Post_OAF_1	cDNA FLJ51929, highly similar to Plastin-3 OS=Homo sapiens PE=2 SV=1	B4DPW9,P13797,Q53GY0	PLS3	70813.9	7	7	7	MINLSVPDTIDER	K	A	0.997	44.1	25.4	15.8	44.1	0	1	0	0	1502.75	6713.74	6979870	169	181
Mudpit_Young_L5_S1Post_OAF_1	cDNA FLJ51929, highly similar to Plastin-3 OS=Homo sapiens PE=2 SV=1	B4DPW9,P13797,Q53GY0	PLS3	70813.9	7	7	7	NEALAALLR	R	D	0.994	34.6	25.6	15.2	34.6	0	1	0	0	970.568	6365.08	1909850	248	256
Mudpit_Young_L5_S1Post_OAF_1	cDNA FLJ51929, highly similar to Plastin-3 OS=Homo sapiens PE=2 SV=1	B4DPW9,P13797,Q53GY0	PLS3	70813.9	7	7	7	QFVTPADVVSGNPK	R	L	0.994	38.8	26.6	15.4	38.8	0	1	0	0	1458.76	5341.82	4659180	351	364
Mudpit_Young_L5_S1Post_OAF_1	cDNA FLJ51929, highly similar to Plastin-3 OS=Homo sapiens PE=2 SV=1	B4DPW9,P13797,Q53GY0	PLS3	70813.9	7	7	7	VYALPEDLVEVKPK	R	M	0.99	44.2	25.2	23.3	36.7	0	0	1	0	1599.9	6407.01	4512930	600	613
Mudpit_Young_L5_S1Post_OAF_1	cDNA FLJ51929, highly similar to Plastin-3 OS=Homo sapiens PE=2 SV=1	B4DPW9,P13797,Q53GY0	PLS3	70813.9	7	7	7	YTLNVLEDLGDGQK	R	A	0.997	69.3	27.6	17.3	69.3	0	1	0	0	1564.79	7779.46	3352530	505	518
Mudpit_Young_L5_S1Post_OAF_1	Complement factor I OS=Homo sapiens GN=CFI PE=1 SV=1	E7ETH0,G3XAM2,P05156	CFI	65749.8	3	3	4	ADSPMDDFFQCVNGK	K	Y	0.997	36.9	25	15.3	36.9	0	2	0	0	1731.7	7845.63	4625430	219	233
Mudpit_Young_L5_S1Post_OAF_1	Complement factor I OS=Homo sapiens GN=CFI PE=1 SV=1	E7ETH0,G3XAM2,P05156	CFI	65749.8	3	3	4	HGNTDSEGIVEVK	K	L	0.994	51.7	25.2	26.6	41.3	0	0	1	0	1384.67	2500.06	3125620	118	130
Mudpit_Young_L5_S1Post_OAF_1	Complement factor I OS=Homo sapiens GN=CFI PE=1 SV=1	E7ETH0,G3XAM2,P05156	CFI	65749.8	3	3	4	VTYTSQEDLVEK	K	K	0.997	52	26.1	16.2	52	0	1	0	0	1411.7	3077.13	3996160	20	31
Mudpit_Young_L5_S1Post_OAF_1	Serpin peptidase inhibitor, clade A (Alpha-1 antiproteinase, antitrypsin), member 5, isoform CRA_a OS=Homo sapiens GN=SERPINA5 PE=3 SV=1	A0A024R6N9,P05154	SERPINA5	45675.8	11	17	44	AAAATGTIFTFR	R	S	0.997	53.2	25.8	16.3	53.2	0	2	0	0	1226.65	6016.66	47373200	362	373
Mudpit_Young_L5_S1Post_OAF_1	Serpin peptidase inhibitor, clade A (Alpha-1 antiproteinase, antitrypsin), member 5, isoform CRA_a OS=Homo sapiens GN=SERPINA5 PE=3 SV=1	A0A024R6N9,P05154	SERPINA5	45675.8	11	17	44	AVVEVDESGTR	K	A	0.997	70.1	27	17.4	70.1	0	1	0	0	1161.57	1783.46	23329500	351	361
Mudpit_Young_L5_S1Post_OAF_1	Serpin peptidase inhibitor, clade A (Alpha-1 antiproteinase, antitrypsin), member 5, isoform CRA_a OS=Homo sapiens GN=SERPINA5 PE=3 SV=1	A0A024R6N9,P05154	SERPINA5	45675.8	11	17	44	DFTFDLYR	R	A	0.983	29.4	25	14.8	29.4	0	2	0	0	1076.5	7694.17	20708900	47	54
Mudpit_Young_L5_S1Post_OAF_1	Serpin peptidase inhibitor, clade A (Alpha-1 antiproteinase, antitrypsin), member 5, isoform CRA_a OS=Homo sapiens GN=SERPINA5 PE=3 SV=1	A0A024R6N9,P05154	SERPINA5	45675.8	11	17	44	EDQYHYLLDR	R	N	0.997	65.4	25	29.7	52.8	0	3	2	0	1351.63	4476.79	102505000	239	248
Mudpit_Young_L5_S1Post_OAF_1	Serpin peptidase inhibitor, clade A (Alpha-1 antiproteinase, antitrypsin), member 5, isoform CRA_a OS=Homo sapiens GN=SERPINA5 PE=3 SV=1	A0A024R6N9,P05154	SERPINA5	45675.8	11	17	44	FSIEGSYQLEK	K	V	0.997	50.9	27.7	24.9	42.2	0	4	0	0	1300.64	5529.93	27525500	306	316
Mudpit_Young_L5_S1Post_OAF_1	Serpin peptidase inhibitor, clade A (Alpha-1 antiproteinase, antitrypsin), member 5, isoform CRA_a OS=Homo sapiens GN=SERPINA5 PE=3 SV=1	A0A024R6N9,P05154	SERPINA5	45675.8	11	17	44	GFQQLLQELNQPR	R	D	0.997	76.7	27.2	17.9	76.5	0	5	4	0	1570.83	8778.35	38635300	110	122
Mudpit_Young_L5_S1Post_OAF_1	Serpin peptidase inhibitor, clade A (Alpha-1 antiproteinase, antitrypsin), member 5, isoform CRA_a OS=Homo sapiens GN=SERPINA5 PE=3 SV=1	A0A024R6N9,P05154	SERPINA5	45675.8	11	17	44	GTQEQDFYVTSETVVR	K	V	0.997	103	25.4	19.4	103	0	2	1	0	1858.88	5735.78	22071300	217	232
Mudpit_Young_L5_S1Post_OAF_1	Serpin peptidase inhibitor, clade A (Alpha-1 antiproteinase, antitrypsin), member 5, isoform CRA_a OS=Homo sapiens GN=SERPINA5 PE=3 SV=1	A0A024R6N9,P05154	SERPINA5	45675.8	11	17	44	MQILEGLGLNLQK	K	S	0.997	62	25.8	16.9	62	0	6	0	0	1456.82	8426.04	30910500	89	101
Mudpit_Young_L5_S1Post_OAF_1	Serpin peptidase inhibitor, clade A (Alpha-1 antiproteinase, antitrypsin), member 5, isoform CRA_a OS=Homo sapiens GN=SERPINA5 PE=3 SV=1	A0A024R6N9,P05154	SERPINA5	45675.8	11	17	44	QLELYLPK	R	F	0.99	51.5	25.3	24.3	43.4	0	4	0	0	1003.58	6067.97	24687600	298	305
Mudpit_Young_L5_S1Post_OAF_1	Serpin peptidase inhibitor, clade A (Alpha-1 antiproteinase, antitrypsin), member 5, isoform CRA_a OS=Homo sapiens GN=SERPINA5 PE=3 SV=1	A0A024R6N9,P05154	SERPINA5	45675.8	11	17	44	TLYLADTFPTNFR	K	D	0.997	52.7	27.2	16.3	52.7	0	4	1	0	1558.79	8226.85	26941600	151	163
Mudpit_Young_L5_S1Post_OAF_1	Serpin peptidase inhibitor, clade A (Alpha-1 antiproteinase, antitrypsin), member 5, isoform CRA_a OS=Homo sapiens GN=SERPINA5 PE=3 SV=1	A0A024R6N9,P05154	SERPINA5	45675.8	11	17	44	VVGVPYQGNATALFILPSEGK	R	M	0.997	95.2	25	19	95.2	0	2	1	0	2160.17	8940.06	32899000	254	274
Mudpit_Young_L5_S1Post_OAF_1	cDNA FLJ77770, highly similar to Homo sapiens nucleobindin 1 (NUCB1), mRNA OS=Homo sapiens PE=2 SV=1	A8K7Q1,Q02818,Q53GX6	NUCB1	53879.6	4	4	4	EVWEELDGLDPNR	K	F	0.997	45.1	25.1	15.8	45.1	0	1	0	0	1571.73	7510.94	2960700	230	242
Mudpit_Young_L5_S1Post_OAF_1	cDNA FLJ77770, highly similar to Homo sapiens nucleobindin 1 (NUCB1), mRNA OS=Homo sapiens PE=2 SV=1	A8K7Q1,Q02818,Q53GX6	NUCB1	53879.6	4	4	4	LPEVEVPQHL	R	-	0.997	47.5	27.6	16	47.5	0	1	0	0	1160.63	6045.14	6611530	452	461
Mudpit_Young_L5_S1Post_OAF_1	cDNA FLJ77770, highly similar to Homo sapiens nucleobindin 1 (NUCB1), mRNA OS=Homo sapiens PE=2 SV=1	A8K7Q1,Q02818,Q53GX6	NUCB1	53879.6	4	4	4	LQAANAEDIK	K	S	0.997	51.8	25.8	16.6	51.5	0	1	0	0	1072.56	1686.37	3210280	72	81
Mudpit_Young_L5_S1Post_OAF_1	cDNA FLJ77770, highly similar to Homo sapiens nucleobindin 1 (NUCB1), mRNA OS=Homo sapiens PE=2 SV=1	A8K7Q1,Q02818,Q53GX6	NUCB1	53879.6	4	4	4	LSQETEALGR	R	S	0.997	46.9	26.2	23.9	38.9	0	1	0	0	1103.57	1811.83	4820640	368	377
Mudpit_Young_L5_S1Post_OAF_1	Peptidyl-prolyl cis-trans isomerase FKBP5 OS=Homo sapiens GN=FKBP5 PE=1 SV=2	Q13451,Q2TA84,Q53GX4	FKBP5	51213.6	2	2	3	DVAFTVGEGEDHDIPIGIDK	R	A	0.993	49.2	25.5	16.1	49.2	0	0	2	0	2127.02	7449.02	9207160	185	204
Mudpit_Young_L5_S1Post_OAF_1	Peptidyl-prolyl cis-trans isomerase FKBP5 OS=Homo sapiens GN=FKBP5 PE=1 SV=2	Q13451,Q2TA84,Q53GX4	FKBP5	51213.6	2	2	3	NNEESPTATVAEQGEDITSK	K	K	0.997	114	25	20.1	114	0	1	0	0	2119.96	4292.45	1125570	9	28
Mudpit_Young_L5_S1Post_OAF_1	Ferritin light chain OS=Homo sapiens GN=FTL PE=1 SV=2	P02792	FTL	20020.6	3	5	7	KPAEDEWGKTPDAMK	K	A	0.997	74.7	25	17.7	74.7	0	0	1	0	1702.81	2998.43	10043900	84	98
Mudpit_Young_L5_S1Post_OAF_1	Ferritin light chain OS=Homo sapiens GN=FTL PE=1 SV=2	P02792	FTL	20020.6	3	5	7	LGGPEAGLGEYLFER	R	L	0.997	89.5	27.1	18.6	89.5	0	1	2	0	1607.81	7988.4	37164100	155	169
Mudpit_Young_L5_S1Post_OAF_1	Ferritin light chain OS=Homo sapiens GN=FTL PE=1 SV=2	P02792	FTL	20020.6	3	5	7	LNQALLDLHALGSAR	K	T	0.997	101	25.2	32.7	87.3	0	1	2	0	1591.89	7121.57	14779900	107	121
Mudpit_Young_L5_S1Post_OAF_1	Hemopexin OS=Homo sapiens GN=HPX PE=1 SV=2	P02790	HPX	51676.5	6	8	19	EWFWDLATGTMK	R	E	0.997	55.6	25	16.5	55.6	0	5	0	0	1500.68	9107.92	45387900	167	178
Mudpit_Young_L5_S1Post_OAF_1	Hemopexin OS=Homo sapiens GN=HPX PE=1 SV=2	P02790	HPX	51676.5	6	8	19	GGYTLVSGYPK	K	R	0.997	60.3	26.3	22.4	54.7	0	1	0	0	1141.59	4495.74	4450890	333	343
Mudpit_Young_L5_S1Post_OAF_1	Hemopexin OS=Homo sapiens GN=HPX PE=1 SV=2	P02790	HPX	51676.5	6	8	19	NFPSPVDAAFR	K	Q	0.997	48.1	26.4	16	48.1	0	2	0	0	1220.61	6448.87	10704500	92	102
Mudpit_Young_L5_S1Post_OAF_1	Hemopexin OS=Homo sapiens GN=HPX PE=1 SV=2	P02790	HPX	51676.5	6	8	19	QGHNSVFLIK	R	G	0.95	34.7	26.5	15.2	34.7	0	0	1	0	1142.63	5272.26	3199190	103	112
Mudpit_Young_L5_S1Post_OAF_1	Hemopexin OS=Homo sapiens GN=HPX PE=1 SV=2	P02790	HPX	51676.5	6	8	19	SGAQATWTELPWPHEK	K	V	0.997	80.8	25.8	18	80.8	0	1	7	0	1837.89	8165.84	30489800	387	402
Mudpit_Young_L5_S1Post_OAF_1	Hemopexin OS=Homo sapiens GN=HPX PE=1 SV=2	P02790	HPX	51676.5	6	8	19	VWVYPPEK	K	K	0.99	36.8	26.9	15.3	36.8	0	2	0	0	1017.54	4336.37	12060700	116	123
Mudpit_Young_L5_S1Post_OAF_1	cDNA FLJ90381 fis, clone NT2RP2005035, highly similar to Calumenin OS=Homo sapiens PE=2 SV=1	B3KQF5,O43852,Q6IAW5	CALU	37107.7	8	10	12	DIVVQETMEDIDK	K	N	0.997	87.8	25.1	26.4	79.9	0	1	0	0	1534.73	6498.78	7417650	190	202
Mudpit_Young_L5_S1Post_OAF_1	cDNA FLJ90381 fis, clone NT2RP2005035, highly similar to Calumenin OS=Homo sapiens PE=2 SV=1	B3KQF5,O43852,Q6IAW5	CALU	37107.7	8	10	12	DWILPSDYDHAEAEAR	K	H	0.997	71.6	25	17.5	71.6	0	1	3	0	1887.85	6627.41	23294800	256	271
Mudpit_Young_L5_S1Post_OAF_1	cDNA FLJ90381 fis, clone NT2RP2005035, highly similar to Calumenin OS=Homo sapiens PE=2 SV=1	B3KQF5,O43852,Q6IAW5	CALU	37107.7	8	10	12	EEFTAFLHPEEYDYMK	K	D	0.997	70.8	25	17.4	70.8	0	1	0	0	2048.89	8891.64	5860790	174	189
Mudpit_Young_L5_S1Post_OAF_1	cDNA FLJ90381 fis, clone NT2RP2005035, highly similar to Calumenin OS=Homo sapiens PE=2 SV=1	B3KQF5,O43852,Q6IAW5	CALU	37107.7	8	10	12	GHDLNEDGLVSWEEYK	K	N	0.997	59.3	25.2	16.7	59.3	0	0	1	0	1890.85	7165.09	9863970	115	130
Mudpit_Young_L5_S1Post_OAF_1	cDNA FLJ90381 fis, clone NT2RP2005035, highly similar to Calumenin OS=Homo sapiens PE=2 SV=1	B3KQF5,O43852,Q6IAW5	CALU	37107.7	8	10	12	IDGDKDGFVTVDELK	K	D	0.992	54.2	26.7	16.4	54.2	0	1	1	0	1650.82	5803.73	16526200	80	94
Mudpit_Young_L5_S1Post_OAF_1	cDNA FLJ90381 fis, clone NT2RP2005035, highly similar to Calumenin OS=Homo sapiens PE=2 SV=1	B3KQF5,O43852,Q6IAW5	CALU	37107.7	8	10	12	MADKDGDLIATK	K	E	0.996	59.6	27.1	16.7	59.6	0	0	1	0	1277.64	2451.93	4722380	162	173
Mudpit_Young_L5_S1Post_OAF_1	cDNA FLJ90381 fis, clone NT2RP2005035, highly similar to Calumenin OS=Homo sapiens PE=2 SV=1	B3KQF5,O43852,Q6IAW5	CALU	37107.7	8	10	12	TFDQLTPEESK	K	E	0.979	28.9	25.5	14.8	28.9	0	1	0	0	1294.62	3332.85	19708500	60	70
Mudpit_Young_L5_S1Post_OAF_1	cDNA FLJ90381 fis, clone NT2RP2005035, highly similar to Calumenin OS=Homo sapiens PE=2 SV=1	B3KQF5,O43852,Q6IAW5	CALU	37107.7	8	10	12	WIYEDVER	R	Q	0.988	32.1	25	23.2	23.9	0	1	0	0	1109.53	4957.45	8143460	104	111
Mudpit_Young_L5_S1Post_OAF_1	Glutamate dehydrogenase OS=Homo sapiens PE=2 SV=1	B4DMF5,B4DMG8,B4E0N9,E9KL48,P00367,Q53GW3	GLUD1	61399.7	2	2	2	DDGSWEVIEGYR	R	A	0.997	63.5	25	17	63.5	0	1	0	0	1425.63	6909.66	2856950	125	136
Mudpit_Young_L5_S1Post_OAF_1	Glutamate dehydrogenase OS=Homo sapiens PE=2 SV=1	B4DMF5,B4DMG8,B4E0N9,E9KL48,P00367,Q53GW3	GLUD1	61399.7	2	2	2	HGGTIPIVPTAEFQDR	K	I	0.99	46	26.8	15.9	46	0	0	1	0	1737.89	5978.75	6946420	481	496
Mudpit_Young_L5_S1Post_OAF_1	Phospholipid transfer protein, isoform CRA_c OS=Homo sapiens GN=PLTP PE=2 SV=1	B3KUE5,P55058	PLTP	54741.2	3	3	3	AVEPQLQEEER	R	M	0.996	38.5	25	15.4	38.5	0	1	0	0	1327.65	2223.38	10253000	252	262
Mudpit_Young_L5_S1Post_OAF_1	Phospholipid transfer protein, isoform CRA_c OS=Homo sapiens GN=PLTP PE=2 SV=1	B3KUE5,P55058	PLTP	54741.2	3	3	3	DPVASTSNLDMDFR	K	G	0.997	47	25	15.9	47	0	1	0	0	1567.71	6186.37	2455950	222	235
Mudpit_Young_L5_S1Post_OAF_1	Phospholipid transfer protein, isoform CRA_c OS=Homo sapiens GN=PLTP PE=2 SV=1	B3KUE5,P55058	PLTP	54741.2	3	3	3	FLEQELETITIPDLR	R	G	0.997	102	26.1	19.4	102	0	1	0	0	1816.97	9113.1	5344800	41	55
Mudpit_Young_L5_S1Post_OAF_1	Lipoprotein lipase OS=Homo sapiens GN=LPL PE=3 SV=1	A0A1B1RVA9_HUMAN,A8K2M5,B3KRV7,P06858,Q53HW6,Q6IAV0	LPL	53163.1	2	2	2	DFIDIESK	R	F	0.99	36.3	25	15.3	36.3	0	1	0	0	966.478	5291.17	6201750	33	40
Mudpit_Young_L5_S1Post_OAF_1	Lipoprotein lipase OS=Homo sapiens GN=LPL PE=3 SV=1	A0A1B1RVA9_HUMAN,A8K2M5,B3KRV7,P06858,Q53HW6,Q6IAV0	LPL	53163.1	2	2	2	GLGDVDQLVK	R	C	0.997	52.4	26	28.3	40.4	0	1	0	0	1043.57	5193.52	6205390	256	265
Mudpit_Young_L5_S1Post_OAF_1	Neuroblast differentiation-associated protein AHNAK OS=Homo sapiens GN=AHNAK PE=1 SV=2	Q09666	AHNAK	629104	67	71	78	ADIDVSGPSVDTDAPDLDIEGPEGK	K	L	0.997	159	25.9	22.9	159	0	2	1	0	2512.16	7234.23	8229140	1739	1763
Mudpit_Young_L5_S1Post_OAF_1	Neuroblast differentiation-associated protein AHNAK OS=Homo sapiens GN=AHNAK PE=1 SV=2	Q09666	AHNAK	629104	67	71	78	AEASIQAGAGDGEWEESEVK	K	L	0.964	58.3	33.2	16.6	58.3	0	0	1	0	2062.92	4871.91	2127240	5687	5706
Mudpit_Young_L5_S1Post_OAF_1	Neuroblast differentiation-associated protein AHNAK OS=Homo sapiens GN=AHNAK PE=1 SV=2	Q09666	AHNAK	629104	67	71	78	AEGPDVAVDLPK	K	G	0.997	64.6	30.4	17	64.6	0	1	0	0	1210.63	4876.32	6659760	3489	3500
Mudpit_Young_L5_S1Post_OAF_1	Neuroblast differentiation-associated protein AHNAK OS=Homo sapiens GN=AHNAK PE=1 SV=2	Q09666	AHNAK	629104	67	71	78	AEGPEVDVNLPK	K	A	0.997	53.3	26.2	16.3	53.3	0	1	0	0	1267.65	4704.72	6913890	764	775
Mudpit_Young_L5_S1Post_OAF_1	Neuroblast differentiation-associated protein AHNAK OS=Homo sapiens GN=AHNAK PE=1 SV=2	Q09666	AHNAK	629104	67	71	78	APDVDVNIAGPDAALK	K	V	0.989	36.5	27.2	15.3	36.5	0	1	0	0	1565.82	5887.98	3046790	5057	5072
Mudpit_Young_L5_S1Post_OAF_1	Neuroblast differentiation-associated protein AHNAK OS=Homo sapiens GN=AHNAK PE=1 SV=2	Q09666	AHNAK	629104	67	71	78	APDVEGQGLDWSLK	K	I	0.996	38.2	25	15.4	38.2	0	1	0	0	1514.75	6517.82	4433740	1112	1125
Mudpit_Young_L5_S1Post_OAF_1	Neuroblast differentiation-associated protein AHNAK OS=Homo sapiens GN=AHNAK PE=1 SV=2	Q09666	AHNAK	629104	67	71	78	DDGVFVQEVTQNSPAAR	R	T	0.994	50.4	25.5	16.2	50.4	0	0	1	0	1832.88	6133.96	4661400	29	45
Mudpit_Young_L5_S1Post_OAF_1	Neuroblast differentiation-associated protein AHNAK OS=Homo sapiens GN=AHNAK PE=1 SV=2	Q09666	AHNAK	629104	67	71	78	GDVDISLPK	K	V	0.997	50	25	50.3	15.9	0	1	0	0	943.51	4493.53	7759840	2979	2987
Mudpit_Young_L5_S1Post_OAF_1	Neuroblast differentiation-associated protein AHNAK OS=Homo sapiens GN=AHNAK PE=1 SV=2	Q09666	AHNAK	629104	67	71	78	GDVDVSLPEVEGEMK	K	V	0.997	44.2	25	15.8	44.2	0	2	0	0	1603.75	6488.86	6747500	1339	1353
Mudpit_Young_L5_S1Post_OAF_1	Neuroblast differentiation-associated protein AHNAK OS=Homo sapiens GN=AHNAK PE=1 SV=2	Q09666	AHNAK	629104	67	71	78	GDVDVSVPK	K	V	0.992	38	25.3	15.4	38	0	1	0	0	915.478	2437.6	4400820	1211	1219
Mudpit_Young_L5_S1Post_OAF_1	Neuroblast differentiation-associated protein AHNAK OS=Homo sapiens GN=AHNAK PE=1 SV=2	Q09666	AHNAK	629104	67	71	78	GDVDVSVPEVEGK	K	L	0.988	32.9	25.6	15.1	32.9	0	1	0	0	1329.65	4611.53	6379240	2469	2481
Mudpit_Young_L5_S1Post_OAF_1	Neuroblast differentiation-associated protein AHNAK OS=Homo sapiens GN=AHNAK PE=1 SV=2	Q09666	AHNAK	629104	67	71	78	GDVPSVGLEGPDVDLQGPEAK	K	I	0.997	89.1	31.4	18.6	89.1	0	1	1	0	2079.02	6849.36	6274490	5210	5230
Mudpit_Young_L5_S1Post_OAF_1	Neuroblast differentiation-associated protein AHNAK OS=Homo sapiens GN=AHNAK PE=1 SV=2	Q09666	AHNAK	629104	67	71	78	GEGPDVDVNLPK	K	A	0.985	33.3	25.6	15.1	33.3	0	1	0	0	1239.62	4585.8	15640800	2781	2792
Mudpit_Young_L5_S1Post_OAF_1	Neuroblast differentiation-associated protein AHNAK OS=Homo sapiens GN=AHNAK PE=1 SV=2	Q09666	AHNAK	629104	67	71	78	GEGPDVDVSLPK	K	A	0.991	33.6	25.9	15.1	33.6	0	1	0	0	1212.61	4776.33	3952030	4795	4806
Mudpit_Young_L5_S1Post_OAF_1	Neuroblast differentiation-associated protein AHNAK OS=Homo sapiens GN=AHNAK PE=1 SV=2	Q09666	AHNAK	629104	67	71	78	GEGPEFDVNLSK	K	A	0.997	59.4	25.9	16.7	59.4	0	1	0	0	1291.62	4997.28	5336550	1013	1024
Mudpit_Young_L5_S1Post_OAF_1	Neuroblast differentiation-associated protein AHNAK OS=Homo sapiens GN=AHNAK PE=1 SV=2	Q09666	AHNAK	629104	67	71	78	GEGPEVDMNLPK	K	A	0.993	36.2	25	15.3	36.2	0	1	0	0	1285.61	4753.99	6679470	1525	1536
Mudpit_Young_L5_S1Post_OAF_1	Neuroblast differentiation-associated protein AHNAK OS=Homo sapiens GN=AHNAK PE=1 SV=2	Q09666	AHNAK	629104	67	71	78	GEGPEVDVTLPK	K	A	0.997	58	27.9	16.6	58	0	1	0	0	1240.64	4954.6	6673250	3617	3628
Mudpit_Young_L5_S1Post_OAF_1	Neuroblast differentiation-associated protein AHNAK OS=Homo sapiens GN=AHNAK PE=1 SV=2	Q09666	AHNAK	629104	67	71	78	GEIDASVPELEGDLR	K	G	0.997	75.3	26.3	17.7	75.3	0	1	0	0	1599.79	6785.24	2777760	1797	1811
Mudpit_Young_L5_S1Post_OAF_1	Neuroblast differentiation-associated protein AHNAK OS=Homo sapiens GN=AHNAK PE=1 SV=2	Q09666	AHNAK	629104	67	71	78	GEVDVDVPK	K	L	0.997	40.4	25	37.2	18.8	0	1	0	0	957.489	2732.17	3055330	2402	2410
Mudpit_Young_L5_S1Post_OAF_1	Neuroblast differentiation-associated protein AHNAK OS=Homo sapiens GN=AHNAK PE=1 SV=2	Q09666	AHNAK	629104	67	71	78	GGVTGSPEASISGSK	K	G	0.997	58.3	26.1	16.6	58.3	0	1	0	0	1333.66	1797.94	5475830	5726	5740
Mudpit_Young_L5_S1Post_OAF_1	Neuroblast differentiation-associated protein AHNAK OS=Homo sapiens GN=AHNAK PE=1 SV=2	Q09666	AHNAK	629104	67	71	78	GPHVDVSGPDIDIEGPEGK	K	L	0.993	51.4	25.9	16.2	51.4	0	0	1	0	1917.92	5749.15	4078400	2417	2435
Mudpit_Young_L5_S1Post_OAF_1	Neuroblast differentiation-associated protein AHNAK OS=Homo sapiens GN=AHNAK PE=1 SV=2	Q09666	AHNAK	629104	67	71	78	GPQITGPSLEGDLGLK	K	G	0.997	44	26.7	15.8	44	0	1	0	0	1581.85	6724.04	3956300	372	387
Mudpit_Young_L5_S1Post_OAF_1	Neuroblast differentiation-associated protein AHNAK OS=Homo sapiens GN=AHNAK PE=1 SV=2	Q09666	AHNAK	629104	67	71	78	GPSLDIDTPDVNIEGPEGK	K	L	0.997	108	26.4	19.8	108	0	1	0	0	1952.95	6788.63	3872200	4423	4441
Mudpit_Young_L5_S1Post_OAF_1	Neuroblast differentiation-associated protein AHNAK OS=Homo sapiens GN=AHNAK PE=1 SV=2	Q09666	AHNAK	629104	67	71	78	IDVDAPDIDIHGPDAK	K	L	0.989	57.1	26.8	16.6	57.1	0	0	1	0	1690.83	5733.69	8985990	3260	3275
Mudpit_Young_L5_S1Post_OAF_1	Neuroblast differentiation-associated protein AHNAK OS=Homo sapiens GN=AHNAK PE=1 SV=2	Q09666	AHNAK	629104	67	71	78	IEGEMQVPDVDIR	K	G	0.997	93.8	25	18.9	93.8	0	2	0	0	1500.74	5492.18	11020100	1092	1104
Mudpit_Young_L5_S1Post_OAF_1	Neuroblast differentiation-associated protein AHNAK OS=Homo sapiens GN=AHNAK PE=1 SV=2	Q09666	AHNAK	629104	67	71	78	IPMPDFDLHLK	K	G	0.985	40.9	25.7	15.6	40.9	0	0	1	0	1325.69	8631.67	1063680	2963	2973
Mudpit_Young_L5_S1Post_OAF_1	Neuroblast differentiation-associated protein AHNAK OS=Homo sapiens GN=AHNAK PE=1 SV=2	Q09666	AHNAK	629104	67	71	78	ISIPDVDLDLK	K	G	0.968	36.9	32.6	15.3	36.9	0	1	0	0	1227.68	7785.94	3031380	4849	4859
Mudpit_Young_L5_S1Post_OAF_1	Neuroblast differentiation-associated protein AHNAK OS=Homo sapiens GN=AHNAK PE=1 SV=2	Q09666	AHNAK	629104	67	71	78	ISMPDFDLHLK	K	G	0.964	38.4	26.8	15.4	38.4	0	0	1	0	1315.67	8614.25	755329	2579	2589
Mudpit_Young_L5_S1Post_OAF_1	Neuroblast differentiation-associated protein AHNAK OS=Homo sapiens GN=AHNAK PE=1 SV=2	Q09666	AHNAK	629104	67	71	78	ISMPDIDLNLK	K	G	0.994	36.4	27.3	40.6	0	0	2	0	0	1258.67	7878.83	5220170	2707	2717
Mudpit_Young_L5_S1Post_OAF_1	Neuroblast differentiation-associated protein AHNAK OS=Homo sapiens GN=AHNAK PE=1 SV=2	Q09666	AHNAK	629104	67	71	78	ISMPDVDLHLK	K	G	0.981	39	26.2	15.4	39	0	0	1	0	1267.67	6262.61	6276170	818	828
Mudpit_Young_L5_S1Post_OAF_1	Neuroblast differentiation-associated protein AHNAK OS=Homo sapiens GN=AHNAK PE=1 SV=2	Q09666	AHNAK	629104	67	71	78	ISMPDVDLNLK	K	G	0.997	39.3	26.6	19.1	35.6	0	1	0	0	1244.66	6919.45	5211330	1323	1333
Mudpit_Young_L5_S1Post_OAF_1	Neuroblast differentiation-associated protein AHNAK OS=Homo sapiens GN=AHNAK PE=1 SV=2	Q09666	AHNAK	629104	67	71	78	ISMSEVDLNVAAPK	R	V	0.997	79.1	27.1	17.9	79.1	0	1	0	0	1473.76	6097.83	3837970	569	582
Mudpit_Young_L5_S1Post_OAF_1	Neuroblast differentiation-associated protein AHNAK OS=Homo sapiens GN=AHNAK PE=1 SV=2	Q09666	AHNAK	629104	67	71	78	LEGGEVDLK	K	G	0.992	38.8	27.9	24.4	29.9	0	1	0	0	959.505	2406.54	4232740	4937	4945
Mudpit_Young_L5_S1Post_OAF_1	Neuroblast differentiation-associated protein AHNAK OS=Homo sapiens GN=AHNAK PE=1 SV=2	Q09666	AHNAK	629104	67	71	78	LEGPDVSLK	K	G	0.989	32.2	25.4	19.9	27.3	0	1	0	0	957.525	3525.66	6273720	5273	5281
Mudpit_Young_L5_S1Post_OAF_1	Neuroblast differentiation-associated protein AHNAK OS=Homo sapiens GN=AHNAK PE=1 SV=2	Q09666	AHNAK	629104	67	71	78	MDAEVPDVNIEGPDAK	K	L	0.997	65.7	25	17.1	65.7	0	1	0	0	1699.78	5822.2	3908170	1418	1433
Mudpit_Young_L5_S1Post_OAF_1	Neuroblast differentiation-associated protein AHNAK OS=Homo sapiens GN=AHNAK PE=1 SV=2	Q09666	AHNAK	629104	67	71	78	MDIDAPDVDVHGPDWHLK	K	M	0.984	33.2	25	15.1	33.2	0	0	0	1	2059.95	7938.68	2743410	2030	2047
Mudpit_Young_L5_S1Post_OAF_1	Neuroblast differentiation-associated protein AHNAK OS=Homo sapiens GN=AHNAK PE=1 SV=2	Q09666	AHNAK	629104	67	71	78	MDVNVGDIDIEGPEGK	K	L	0.997	78.3	25	17.9	78.3	0	1	0	0	1687.78	6872.87	5299760	1620	1635
Mudpit_Young_L5_S1Post_OAF_1	Neuroblast differentiation-associated protein AHNAK OS=Homo sapiens GN=AHNAK PE=1 SV=2	Q09666	AHNAK	629104	67	71	78	MPSLEISAPK	K	V	0.997	48.1	25.4	16	48.1	0	1	0	0	1072.57	4961.42	6162500	4906	4915
Mudpit_Young_L5_S1Post_OAF_1	Neuroblast differentiation-associated protein AHNAK OS=Homo sapiens GN=AHNAK PE=1 SV=2	Q09666	AHNAK	629104	67	71	78	VDIDAPDVDVHGPDWHLK	K	M	0.951	30.8	26.5	14.9	30.8	0	0	0	1	2027.98	7055.11	3584350	731	748
Mudpit_Young_L5_S1Post_OAF_1	Neuroblast differentiation-associated protein AHNAK OS=Homo sapiens GN=AHNAK PE=1 SV=2	Q09666	AHNAK	629104	67	71	78	VDIDAPDVSIEGPDAK	K	L	0.997	89.9	26.3	18.6	89.9	0	1	0	0	1640.8	5936.51	5850190	4352	4367
Mudpit_Young_L5_S1Post_OAF_1	Neuroblast differentiation-associated protein AHNAK OS=Homo sapiens GN=AHNAK PE=1 SV=2	Q09666	AHNAK	629104	67	71	78	VDIDTPDIDIHGPEGK	K	L	0.997	64.8	26.8	17	64.8	0	0	1	0	1720.84	5759.83	9297950	4096	4111
Mudpit_Young_L5_S1Post_OAF_1	Neuroblast differentiation-associated protein AHNAK OS=Homo sapiens GN=AHNAK PE=1 SV=2	Q09666	AHNAK	629104	67	71	78	VDIDTPDINIEGSEGK	K	F	0.997	108	25.2	19.8	108	0	1	0	0	1701.82	6017.24	4567040	3712	3727
Mudpit_Young_L5_S1Post_OAF_1	Neuroblast differentiation-associated protein AHNAK OS=Homo sapiens GN=AHNAK PE=1 SV=2	Q09666	AHNAK	629104	67	71	78	VDIDVPDVNIEGPEGK	K	L	0.997	48.3	26.9	16	1.96	0	1	1	0	1695.84	6909.49	15997900	3058	3073
Mudpit_Young_L5_S1Post_OAF_1	Neuroblast differentiation-associated protein AHNAK OS=Homo sapiens GN=AHNAK PE=1 SV=2	Q09666	AHNAK	629104	67	71	78	VDIDVPDVNLEAPEGK	K	L	0.997	45.2	26.7	15.8	45.2	0	1	0	0	1709.86	7107	4981080	1546	1561
Mudpit_Young_L5_S1Post_OAF_1	Neuroblast differentiation-associated protein AHNAK OS=Homo sapiens GN=AHNAK PE=1 SV=2	Q09666	AHNAK	629104	67	71	78	VDIEAPDVSLEGPEGK	K	L	0.997	74.5	26.3	17.7	74.5	0	1	0	0	1654.82	6213.6	8047690	1162	1177
Mudpit_Young_L5_S1Post_OAF_1	Neuroblast differentiation-associated protein AHNAK OS=Homo sapiens GN=AHNAK PE=1 SV=2	Q09666	AHNAK	629104	67	71	78	VDIEGPDVNIEGPEGK	K	L	0.997	94.4	25.8	18.9	94.4	0	1	0	0	1667.81	5673.6	5590270	2546	2561
Mudpit_Young_L5_S1Post_OAF_1	Neuroblast differentiation-associated protein AHNAK OS=Homo sapiens GN=AHNAK PE=1 SV=2	Q09666	AHNAK	629104	67	71	78	VDIETPNLEGTLTGPR	R	L	0.997	76.8	25.7	17.8	76.8	0	1	0	0	1711.89	6777.48	3921650	541	556
Mudpit_Young_L5_S1Post_OAF_1	Neuroblast differentiation-associated protein AHNAK OS=Homo sapiens GN=AHNAK PE=1 SV=2	Q09666	AHNAK	629104	67	71	78	VDINAPDVDVQGPDWHLK	K	M	0.996	56.7	26.4	16.5	56.7	0	0	3	0	2018	7143.59	14638400	3132	3149
Mudpit_Young_L5_S1Post_OAF_1	Neuroblast differentiation-associated protein AHNAK OS=Homo sapiens GN=AHNAK PE=1 SV=2	Q09666	AHNAK	629104	67	71	78	VDINAPDVDVR	K	G	0.997	77.1	25.2	21.8	73.2	0	1	0	0	1212.62	4658.54	7578070	3914	3924
Mudpit_Young_L5_S1Post_OAF_1	Neuroblast differentiation-associated protein AHNAK OS=Homo sapiens GN=AHNAK PE=1 SV=2	Q09666	AHNAK	629104	67	71	78	VDINAPDVEVQGK	K	V	0.997	81.2	27.5	18.1	81.2	0	1	0	0	1383.71	4408.09	5997030	3385	3397
Mudpit_Young_L5_S1Post_OAF_1	Neuroblast differentiation-associated protein AHNAK OS=Homo sapiens GN=AHNAK PE=1 SV=2	Q09666	AHNAK	629104	67	71	78	VDTNAPDLSLEGPEGK	K	L	0.997	89.3	25.5	18.6	89.3	0	1	0	0	1641.8	5060.36	4837110	1034	1049
Mudpit_Young_L5_S1Post_OAF_1	Neuroblast differentiation-associated protein AHNAK OS=Homo sapiens GN=AHNAK PE=1 SV=2	Q09666	AHNAK	629104	67	71	78	VDVDIPDVNIEGPDAK	K	L	0.997	77.6	26.9	64.5	30.9	0	1	0	0	1695.84	6957.48	8320360	4816	4831
Mudpit_Young_L5_S1Post_OAF_1	Neuroblast differentiation-associated protein AHNAK OS=Homo sapiens GN=AHNAK PE=1 SV=2	Q09666	AHNAK	629104	67	71	78	VDVDVPDVNIEGPDAK	K	L	0.997	95.8	26.5	19	95.8	0	1	0	0	1681.83	6324.68	12675100	3186	3201
Mudpit_Young_L5_S1Post_OAF_1	Neuroblast differentiation-associated protein AHNAK OS=Homo sapiens GN=AHNAK PE=1 SV=2	Q09666	AHNAK	629104	67	71	78	VDVEVPDVSLEGPEGK	K	L	0.997	70.6	25.8	17.4	70.6	0	1	0	0	1668.83	6682.15	20945900	1290	1305
Mudpit_Young_L5_S1Post_OAF_1	Neuroblast differentiation-associated protein AHNAK OS=Homo sapiens GN=AHNAK PE=1 SV=2	Q09666	AHNAK	629104	67	71	78	VDVNAPDVQAPDWHLK	K	M	0.983	47.4	27.6	16	47.4	0	0	2	0	1803.9	6096.81	11050600	2494	2509
Mudpit_Young_L5_S1Post_OAF_1	Neuroblast differentiation-associated protein AHNAK OS=Homo sapiens GN=AHNAK PE=1 SV=2	Q09666	AHNAK	629104	67	71	78	VDVSAPDVEMQGPDWNLK	K	M	0.997	65.1	26.1	17.1	65.1	0	3	0	0	1999.94	7361.05	7331290	980	997
Mudpit_Young_L5_S1Post_OAF_1	Neuroblast differentiation-associated protein AHNAK OS=Homo sapiens GN=AHNAK PE=1 SV=2	Q09666	AHNAK	629104	67	71	78	VEGDMQVPDLDIK	K	G	0.997	55.8	26.1	16.5	55.8	0	1	0	0	1458.71	6412.95	6941480	3898	3910
Mudpit_Young_L5_S1Post_OAF_1	Neuroblast differentiation-associated protein AHNAK OS=Homo sapiens GN=AHNAK PE=1 SV=2	Q09666	AHNAK	629104	67	71	78	VESDLKGPEVDIEGPEGK	K	L	0.983	40.6	26.9	15.5	40.6	0	0	1	0	1897.94	4761.14	5658340	4484	4501
Mudpit_Young_L5_S1Post_OAF_1	Neuroblast differentiation-associated protein AHNAK OS=Homo sapiens GN=AHNAK PE=1 SV=2	Q09666	AHNAK	629104	67	71	78	VGIDTPDIDIHGPEGK	K	L	0.994	59.4	26.8	16.7	59.4	0	0	1	0	1662.83	5682.4	4961000	4560	4575
Mudpit_Young_L5_S1Post_OAF_1	Neuroblast differentiation-associated protein AHNAK OS=Homo sapiens GN=AHNAK PE=1 SV=2	Q09666	AHNAK	629104	67	71	78	VGVEVPDVNIEGPEGK	K	L	0.997	69.5	26.7	17.3	69.5	0	1	0	0	1637.84	6288.79	4671260	913	928
Mudpit_Young_L5_S1Post_OAF_1	Neuroblast differentiation-associated protein AHNAK OS=Homo sapiens GN=AHNAK PE=1 SV=2	Q09666	AHNAK	629104	67	71	78	VNVEAPDVNLEGLGGK	K	L	0.997	81.3	26.1	18.1	81.3	0	1	0	0	1610.84	6363.27	7562700	664	679
Mudpit_Young_L5_S1Post_OAF_1	Neuroblast differentiation-associated protein AHNAK OS=Homo sapiens GN=AHNAK PE=1 SV=2	Q09666	AHNAK	629104	67	71	78	VQANLGAPDINIEGLDAK	K	V	0.994	35	26.1	15.2	35	0	1	0	0	1837.97	7115.7	3937550	5164	5181
Mudpit_Young_L5_S1Post_OAF_1	Neuroblast differentiation-associated protein AHNAK OS=Homo sapiens GN=AHNAK PE=1 SV=2	Q09666	AHNAK	629104	67	71	78	VQTPEVDVK	K	G	0.997	45.2	25.3	15.8	45.2	0	1	0	0	1014.55	2348.26	3363180	3364	3372
Mudpit_Young_L5_S1Post_OAF_1	Neuroblast differentiation-associated protein AHNAK OS=Homo sapiens GN=AHNAK PE=1 SV=2	Q09666	AHNAK	629104	67	71	78	VSAPGVQGDVK	K	G	0.993	36.1	25	15.3	36.1	0	1	0	0	1056.57	1645.14	11696100	520	530
Mudpit_Young_L5_S1Post_OAF_1	Neuroblast differentiation-associated protein AHNAK OS=Homo sapiens GN=AHNAK PE=1 SV=2	Q09666	AHNAK	629104	67	71	78	VSVGAPDLSLEASEGSIK	K	L	0.997	44.2	26.8	15.8	44.2	0	1	0	0	1758.91	6249.39	5508610	5385	5402
Mudpit_Young_L5_S1Post_OAF_1	Neuroblast differentiation-associated protein AHNAK OS=Homo sapiens GN=AHNAK PE=1 SV=2	Q09666	AHNAK	629104	67	71	78	VTAYTVDVTGR	R	E	0.997	51.5	26.5	16.2	51.5	0	1	0	0	1181.62	3532.81	4991650	157	167
Mudpit_Young_L5_S1Post_OAF_1	Serpin peptidase inhibitor, clade E (Nexin, plasminogen activator inhibitor type 1), member 1, isoform CRA_b OS=Homo sapiens GN=SERPINE1 PE=3 SV=1	A0A024QYT5,P05121	SERPINE1	45060.3	2	2	2	QFQADFTSLSDQEPLHVAQALQK	R	V	0.993	60	26.3	16.7	60	0	0	1	0	2601.29	8927.04	2612540	324	346
Mudpit_Young_L5_S1Post_OAF_1	Serpin peptidase inhibitor, clade E (Nexin, plasminogen activator inhibitor type 1), member 1, isoform CRA_b OS=Homo sapiens GN=SERPINE1 PE=3 SV=1	A0A024QYT5,P05121	SERPINE1	45060.3	2	2	2	QVDFSEVER	K	A	0.988	31	25.1	14.9	31	0	1	0	0	1108.53	3715.3	5722540	146	154
Mudpit_Young_L5_S1Post_OAF_1	Transforming growth factor beta-induced 68kDa isoform 1 (Fragment) OS=Homo sapiens GN=TGFBI PE=2 SV=1	A0A0S2Z4Q2,Q15582,Q53GU8	TGFBI	74682.9	11	19	48	DLLNNHILK	R	S	0.992	35.6	25	15.2	35.6	0	2	0	0	1079.62	4926.18	15465900	305	313
Mudpit_Young_L5_S1Post_OAF_1	Transforming growth factor beta-induced 68kDa isoform 1 (Fragment) OS=Homo sapiens GN=TGFBI PE=2 SV=1	A0A0S2Z4Q2,Q15582,Q53GU8	TGFBI	74682.9	11	19	48	EGVYTVFAPTNEAFR	R	A	0.997	50.4	25.4	16.1	50.4	0	4	0	0	1700.83	7347.31	151182000	534	548
Mudpit_Young_L5_S1Post_OAF_1	Transforming growth factor beta-induced 68kDa isoform 1 (Fragment) OS=Homo sapiens GN=TGFBI PE=2 SV=1	A0A0S2Z4Q2,Q15582,Q53GU8	TGFBI	74682.9	11	19	48	FSMLVAAIQSAGLTETLNR	R	E	0.997	97.6	26.7	19.1	97.6	0	1	2	0	2038.06	8944.19	26985500	515	533
Mudpit_Young_L5_S1Post_OAF_1	Transforming growth factor beta-induced 68kDa isoform 1 (Fragment) OS=Homo sapiens GN=TGFBI PE=2 SV=1	A0A0S2Z4Q2,Q15582,Q53GU8	TGFBI	74682.9	11	19	48	GDELADSALEIFK	R	Q	0.997	86.2	26.8	18.4	86.2	0	5	0	0	1407.7	8570.37	75001800	643	655
Mudpit_Young_L5_S1Post_OAF_1	Transforming growth factor beta-induced 68kDa isoform 1 (Fragment) OS=Homo sapiens GN=TGFBI PE=2 SV=1	A0A0S2Z4Q2,Q15582,Q53GU8	TGFBI	74682.9	11	19	48	ILGDPEALR	R	D	0.997	43.5	25	29	30.3	0	4	0	0	983.552	4144.4	36202700	296	304
Mudpit_Young_L5_S1Post_OAF_1	Transforming growth factor beta-induced 68kDa isoform 1 (Fragment) OS=Homo sapiens GN=TGFBI PE=2 SV=1	A0A0S2Z4Q2,Q15582,Q53GU8	TGFBI	74682.9	11	19	48	LTLLAPLNSVFK	R	D	0.997	47.3	25	16	47.3	0	1	0	0	1315.8	9165.99	47270200	410	421
Mudpit_Young_L5_S1Post_OAF_1	Transforming growth factor beta-induced 68kDa isoform 1 (Fragment) OS=Homo sapiens GN=TGFBI PE=2 SV=1	A0A0S2Z4Q2,Q15582,Q53GU8	TGFBI	74682.9	11	19	48	SPYQLVLQHSR	K	L	0.997	61.2	26.6	16.8	0	0	2	3	0	1327.71	4863.79	29067200	28	38
Mudpit_Young_L5_S1Post_OAF_1	Transforming growth factor beta-induced 68kDa isoform 1 (Fragment) OS=Homo sapiens GN=TGFBI PE=2 SV=1	A0A0S2Z4Q2,Q15582,Q53GU8	TGFBI	74682.9	11	19	48	VISTITNNIQQIIEIEDTFETLR	K	A	0.997	94.7	25	18.9	94.7	0	1	4	0	2690.43	9347.08	20286800	235	257
Mudpit_Young_L5_S1Post_OAF_1	Transforming growth factor beta-induced 68kDa isoform 1 (Fragment) OS=Homo sapiens GN=TGFBI PE=2 SV=1	A0A0S2Z4Q2,Q15582,Q53GU8	TGFBI	74682.9	11	19	48	VLTPPMGTVMDVLK	R	G	0.997	60.1	26	16.8	60.1	0	9	1	0	1500.82	7342.17	94227500	497	510
Mudpit_Young_L5_S1Post_OAF_1	Transforming growth factor beta-induced 68kDa isoform 1 (Fragment) OS=Homo sapiens GN=TGFBI PE=2 SV=1	A0A0S2Z4Q2,Q15582,Q53GU8	TGFBI	74682.9	11	19	48	YGTLFTMDR	R	V	0.997	53.3	26.5	17.5	52.1	0	4	0	0	1103.52	4879.15	74077700	488	496
Mudpit_Young_L5_S1Post_OAF_1	Transforming growth factor beta-induced 68kDa isoform 1 (Fragment) OS=Homo sapiens GN=TGFBI PE=2 SV=1	A0A0S2Z4Q2,Q15582,Q53GU8	TGFBI	74682.9	11	19	48	YLYHGQTLETLGGK	K	K	0.997	74.7	26.8	20.7	71.6	0	3	2	0	1579.81	5406.69	53411400	448	461
Mudpit_Young_L5_S1Post_OAF_1	Transthyretin OS=Homo sapiens PE=2 SV=1	A6XGL1,E9KL36,P02766	TTR	15886.9	2	3	9	AADDTWEPFASGK	K	T	0.997	88.1	25	18.5	88.1	0	3	0	0	1394.62	5593.98	32922600	56	68
Mudpit_Young_L5_S1Post_OAF_1	Transthyretin OS=Homo sapiens PE=2 SV=1	A6XGL1,E9KL36,P02766	TTR	15886.9	2	3	9	TSESGELHGLTTEEEFVEGIYK	K	V	0.997	106	25.2	19.6	106	0	3	3	0	2455.15	8918.94	50530800	69	90
Mudpit_Young_L5_S1Post_OAF_1	Protein AMBP OS=Homo sapiens GN=AMBP PE=1 SV=1	P02760	AMBP	38999.6	3	6	21	ETLLQDFR	R	V	0.99	66.8	26.7	37.4	46.6	0	3	0	0	1021.53	5608.16	19748600	159	166
Mudpit_Young_L5_S1Post_OAF_1	Protein AMBP OS=Homo sapiens GN=AMBP PE=1 SV=1	P02760	AMBP	38999.6	3	6	21	MTVSTLVLGEGATEAEISMTSTR	R	W	0.997	69.6	27.5	17.3	69.6	0	0	1	0	2416.16	7052.73	2953440	63	85
Mudpit_Young_L5_S1Post_OAF_1	Protein AMBP OS=Homo sapiens GN=AMBP PE=1 SV=1	P02760	AMBP	38999.6	3	6	21	VVAQGVGIPEDSIFTMADR	R	G	0.997	109	26.7	19.8	109	0	12	5	0	2005.01	8308.14	106516000	167	185
Mudpit_Young_L5_S1Post_OAF_1	Mesenchymal stromal cell-and fibroblast-expressing Linx paralogue OS=Homo sapiens GN=Meflin PE=2 SV=1	A0A146E5L3_HUMAN,O14498	ISLR	45998.3	2	3	3	LEEGTYSCLATNELGSAESSVDVALATPGEGGEDTLGR	K	R	0.985	65.5	25	17.1	65.5	0	0	1	0	3856.76	8953.91	3806110	320	357
Mudpit_Young_L5_S1Post_OAF_1	Mesenchymal stromal cell-and fibroblast-expressing Linx paralogue OS=Homo sapiens GN=Meflin PE=2 SV=1	A0A146E5L3_HUMAN,O14498	ISLR	45998.3	2	3	3	MDSNELTFIPR	K	D	0.997	84.4	30.4	28.8	73.9	0	2	0	0	1322.64	6128.01	8474410	129	139
Mudpit_Young_L5_S1Post_OAF_1	cDNA FLJ55731, highly similar to Polymerase I and transcript release factor OS=Homo sapiens PE=2 SV=1	B4DNU9,B4DPZ5,CAVN1_HUMAN		0	6	10	14	ATEMVEVGADDDEGGAER	K	G	0.997	75.7	25	17.7	75.7	0	2	0	0	1850.77	2825.23	10092300	0	0
Mudpit_Young_L5_S1Post_OAF_1	cDNA FLJ55731, highly similar to Polymerase I and transcript release factor OS=Homo sapiens PE=2 SV=1	B4DNU9,B4DPZ5,CAVN1_HUMAN		0	6	10	14	ATEMVEVGADDDEGGAERGEAGDLR	K	R	0.977	36.6	25	15.3	36.6	0	0	2	0	2549.11	4151.88	11466800	0	0
Mudpit_Young_L5_S1Post_OAF_1	cDNA FLJ55731, highly similar to Polymerase I and transcript release factor OS=Homo sapiens PE=2 SV=1	B4DNU9,B4DPZ5,CAVN1_HUMAN		0	6	10	14	IIGAVDQIQLTQAQLEER	K	Q	0.997	125	25	20.8	125	0	3	2	0	2025.1	7018.25	78042300	0	0
Mudpit_Young_L5_S1Post_OAF_1	cDNA FLJ55731, highly similar to Polymerase I and transcript release factor OS=Homo sapiens PE=2 SV=1	B4DNU9,B4DPZ5,CAVN1_HUMAN		0	6	10	14	QAEMEGAVQSIQGELSK	R	L	0.997	94.1	25.9	18.9	94.1	0	2	1	0	1804.87	6350.68	15689800	0	0
Mudpit_Young_L5_S1Post_OAF_1	cDNA FLJ55731, highly similar to Polymerase I and transcript release factor OS=Homo sapiens PE=2 SV=1	B4DNU9,B4DPZ5,CAVN1_HUMAN		0	6	10	14	SFTPDHVVYAR	K	S	0.966	37.6	26.4	15.3	37.6	0	0	1	0	1291.64	3239.1	15875000	0	0
Mudpit_Young_L5_S1Post_OAF_1	cDNA FLJ55731, highly similar to Polymerase I and transcript release factor OS=Homo sapiens PE=2 SV=1	B4DNU9,B4DPZ5,CAVN1_HUMAN		0	6	10	14	VMIYQDEVK	K	L	0.99	32.4	26	15	32.4	0	1	0	0	1124.57	3439.45	12604300	0	0
Mudpit_Young_L5_S1Post_OAF_1	HCG1811539, isoform CRA_b OS=Homo sapiens GN=hCG_1811539 PE=3 SV=1	A0A024QZV0,Q658S9,Q6EHZ3,Q86UY0,Q8NBS9	DKFZp666I134,STRF8,TXNDC5,hCG_1811539	47629.1	2	2	2	EYVESQLQR	R	T	0.997	43.8	26.4	15.7	43.8	0	1	0	0	1151.57	2175.95	5574940	288	296
Mudpit_Young_L5_S1Post_OAF_1	HCG1811539, isoform CRA_b OS=Homo sapiens GN=hCG_1811539 PE=3 SV=1	A0A024QZV0,Q658S9,Q6EHZ3,Q86UY0,Q8NBS9	DKFZp666I134,STRF8,TXNDC5,hCG_1811539	47629.1	2	2	2	TLAPTWEELSK	K	K	0.997	41.7	26.8	34.3	23	0	1	0	0	1274.66	5781.94	7028070	355	365
Mudpit_Young_L5_S1Post_OAF_1	Spectrin beta chain, non-erythrocytic 1 OS=Homo sapiens GN=SPTBN1 PE=1 SV=1	A0A087WUZ3,B2ZZ89,D6W5C0,K9MS24,Q01082	SPTBN1	274613	2	2	2	DVEDEILWVGER	R	M	0.997	72	26.7	17.5	72	0	1	0	0	1459.71	8335.24	3114190	1493	1504
Mudpit_Young_L5_S1Post_OAF_1	Spectrin beta chain, non-erythrocytic 1 OS=Homo sapiens GN=SPTBN1 PE=1 SV=1	A0A087WUZ3,B2ZZ89,D6W5C0,K9MS24,Q01082	SPTBN1	274613	2	2	2	EVDDLEQWIAER	R	E	0.997	39.1	25	15.4	39.1	0	1	0	0	1502.71	8032.1	3824420	1706	1717
Mudpit_Young_L5_S1Post_OAF_1	cDNA FLJ60299, highly similar to Rab GDP dissociation inhibitor beta OS=Homo sapiens PE=2 SV=1	B4DLV7,P50395,Q6IAT1	GDI2	50665.5	6	6	8	DLGTESQIFISR	K	T	0.997	74.8	27.3	17.7	74.8	0	2	0	0	1365.7	6709.34	11421000	391	402
Mudpit_Young_L5_S1Post_OAF_1	cDNA FLJ60299, highly similar to Rab GDP dissociation inhibitor beta OS=Homo sapiens PE=2 SV=1	B4DLV7,P50395,Q6IAT1	GDI2	50665.5	6	6	8	EIRPALELLEPIEQK	K	F	0.985	40.2	25	15.5	40.2	0	0	1	0	1778.01	8691.79	4531440	365	379
Mudpit_Young_L5_S1Post_OAF_1	cDNA FLJ60299, highly similar to Rab GDP dissociation inhibitor beta OS=Homo sapiens PE=2 SV=1	B4DLV7,P50395,Q6IAT1	GDI2	50665.5	6	6	8	MTGSEFDFEEMK	R	R	0.997	63.6	25	17	63.6	0	1	0	0	1450.59	6232.12	2962400	424	435
Mudpit_Young_L5_S1Post_OAF_1	cDNA FLJ60299, highly similar to Rab GDP dissociation inhibitor beta OS=Homo sapiens PE=2 SV=1	B4DLV7,P50395,Q6IAT1	GDI2	50665.5	6	6	8	NPYYGGESASITPLEDLYK	R	R	0.997	104	26.3	19.5	104	0	1	0	0	2117.01	7846.8	3569140	36	54
Mudpit_Young_L5_S1Post_OAF_1	cDNA FLJ60299, highly similar to Rab GDP dissociation inhibitor beta OS=Homo sapiens PE=2 SV=1	B4DLV7,P50395,Q6IAT1	GDI2	50665.5	6	6	8	SPYLYPLYGLGELPQGFAR	K	L	0.997	59.1	27.2	16.7	59.1	0	1	0	0	2141.11	9127.1	7125170	222	240
Mudpit_Young_L5_S1Post_OAF_1	cDNA FLJ60299, highly similar to Rab GDP dissociation inhibitor beta OS=Homo sapiens PE=2 SV=1	B4DLV7,P50395,Q6IAT1	GDI2	50665.5	6	6	8	VPSTEAEALASSLMGLFEK	K	R	0.974	41.5	26.5	15.6	41.5	0	0	2	0	1980	9385.22	5767410	119	137
Mudpit_Young_L5_S1Post_OAF_1	Adenylate kinase isoenzyme 1 OS=Homo sapiens GN=AK1 PE=1 SV=3	P00568,Q53EY8,Q5T9B7,Q6FGX9	AK1	21635.2	5	5	6	ATEPVIAFYEK	K	R	0.997	43	26.4	15.7	43	0	1	0	0	1267.66	5706.82	5131370	156	166
Mudpit_Young_L5_S1Post_OAF_1	Adenylate kinase isoenzyme 1 OS=Homo sapiens GN=AK1 PE=1 SV=3	P00568,Q53EY8,Q5T9B7,Q6FGX9	AK1	21635.2	5	5	6	EVQQGEEFER	R	R	0.997	47.6	25	18.1	45.5	0	2	0	0	1250.56	1673.42	13393300	98	107
Mudpit_Young_L5_S1Post_OAF_1	Adenylate kinase isoenzyme 1 OS=Homo sapiens GN=AK1 PE=1 SV=3	P00568,Q53EY8,Q5T9B7,Q6FGX9	AK1	21635.2	5	5	6	GQLVPLETVLDMLR	K	D	0.997	76.8	25.7	17.8	76.8	0	1	0	0	1583.88	9384.46	6180210	64	77
Mudpit_Young_L5_S1Post_OAF_1	Adenylate kinase isoenzyme 1 OS=Homo sapiens GN=AK1 PE=1 SV=3	P00568,Q53EY8,Q5T9B7,Q6FGX9	AK1	21635.2	5	5	6	IIFVVGGPGSGK	K	G	0.997	46.4	29.4	24.8	37.6	0	1	0	0	1130.66	5237.06	13057600	10	21
Mudpit_Young_L5_S1Post_OAF_1	Adenylate kinase isoenzyme 1 OS=Homo sapiens GN=AK1 PE=1 SV=3	P00568,Q53EY8,Q5T9B7,Q6FGX9	AK1	21635.2	5	5	6	YGYTHLSTGDLLR	K	S	0.99	46.5	26.3	15.9	46.5	0	0	1	0	1495.75	5655.19	8194720	32	44
Mudpit_Young_L5_S1Post_OAF_1	Leucine-rich alpha-2-glycoprotein OS=Homo sapiens GN=LRG1 PE=1 SV=2	P02750	LRG1	38179.7	3	3	4	ALGHLDLSGNR	K	L	0.984	45.8	26.7	15.9	45.8	0	0	1	0	1152.61	2930.58	8606910	165	175
Mudpit_Young_L5_S1Post_OAF_1	Leucine-rich alpha-2-glycoprotein OS=Homo sapiens GN=LRG1 PE=1 SV=2	P02750	LRG1	38179.7	3	3	4	DLLLPQPDLR	K	Y	0.997	51.1	25	16.2	51.1	0	2	0	0	1179.67	7078.57	15790300	230	239
Mudpit_Young_L5_S1Post_OAF_1	Leucine-rich alpha-2-glycoprotein OS=Homo sapiens GN=LRG1 PE=1 SV=2	P02750	LRG1	38179.7	3	3	4	VAAGAFQGLR	R	Q	0.957	26.4	25.9	14.7	26.4	0	1	0	0	989.553	3830.3	2533590	251	260
Mudpit_Young_L5_S1Post_OAF_1	Complement component 9, isoform CRA_a OS=Homo sapiens GN=C9 PE=4 SV=1	A0A024R035,P02748	C9	63174.9	5	5	5	AIEDYINEFSVR	R	K	0.997	59.2	26.9	16.7	59.2	0	1	0	0	1455.71	7843.68	9892910	497	508
Mudpit_Young_L5_S1Post_OAF_1	Complement component 9, isoform CRA_a OS=Homo sapiens GN=C9 PE=4 SV=1	A0A024R035,P02748	C9	63174.9	5	5	5	DRVVEESELAR	R	T	0.997	65	26	34.4	47.7	0	0	1	0	1302.66	2633.12	4142730	144	154
Mudpit_Young_L5_S1Post_OAF_1	Complement component 9, isoform CRA_a OS=Homo sapiens GN=C9 PE=4 SV=1	A0A024R035,P02748	C9	63174.9	5	5	5	DVVLTTTFVDDIK	R	A	0.997	41.6	26.9	15.6	41.6	0	1	0	0	1465.78	7983.9	3713220	312	324
Mudpit_Young_L5_S1Post_OAF_1	Complement component 9, isoform CRA_a OS=Homo sapiens GN=C9 PE=4 SV=1	A0A024R035,P02748	C9	63174.9	5	5	5	TEHYEEQIEAFK	R	S	0.984	45.8	25	15.9	45.8	0	0	1	0	1523.7	4834.69	7104560	214	225
Mudpit_Young_L5_S1Post_OAF_1	Complement component 9, isoform CRA_a OS=Homo sapiens GN=C9 PE=4 SV=1	A0A024R035,P02748	C9	63174.9	5	5	5	VVEESELAR	R	T	0.997	66.5	27.5	17.2	66.5	0	1	0	0	1031.54	1784.27	11359500	146	154
Mudpit_Young_L5_S1Post_OAF_1	Putative uncharacterized protein DKFZp686H1812 OS=Homo sapiens GN=DKFZp686H1812 PE=2 SV=1	Q5HYE3,Q6UWY5	DKFZp686H1812,OLFML1	45952.1	2	2	3	AYIQEFQEFSK	R	N	0.997	52.5	26.5	16.3	52.5	0	2	0	0	1389.67	6012.13	12365400	55	65
Mudpit_Young_L5_S1Post_OAF_1	Putative uncharacterized protein DKFZp686H1812 OS=Homo sapiens GN=DKFZp686H1812 PE=2 SV=1	Q5HYE3,Q6UWY5	DKFZp686H1812,OLFML1	45952.1	2	2	3	TLAEMLLQEAEEEK	K	K	0.997	85	25.1	18.3	85	0	1	0	0	1633.8	8941	8633080	118	131
Mudpit_Young_L5_S1Post_OAF_1	EMILIN-1 OS=Homo sapiens GN=EMILIN1 PE=1 SV=2	Q9Y6C2	EMILIN1	106667	8	8	9	APAPASAPPGPSEELLR	R	Q	0.997	55.7	25.7	16.5	55.7	0	1	0	0	1659.87	4941.44	7303480	276	292
Mudpit_Young_L5_S1Post_OAF_1	EMILIN-1 OS=Homo sapiens GN=EMILIN1 PE=1 SV=2	Q9Y6C2	EMILIN1	106667	8	8	9	LDTVAGGLQGLR	R	E	0.997	58.1	26.7	16.6	58.1	0	2	0	0	1199.67	5079.54	24904100	737	748
Mudpit_Young_L5_S1Post_OAF_1	EMILIN-1 OS=Homo sapiens GN=EMILIN1 PE=1 SV=2	Q9Y6C2	EMILIN1	106667	8	8	9	LLASVEER	K	Q	0.99	39	29	29.8	24.7	0	1	0	0	916.51	2093	17498900	329	336
Mudpit_Young_L5_S1Post_OAF_1	EMILIN-1 OS=Homo sapiens GN=EMILIN1 PE=1 SV=2	Q9Y6C2	EMILIN1	106667	8	8	9	LVGSGLHTVEAAGEAR	R	Q	0.958	33.6	26.5	15.1	33.6	0	0	1	0	1566.82	3520.25	9277780	513	528
Mudpit_Young_L5_S1Post_OAF_1	EMILIN-1 OS=Homo sapiens GN=EMILIN1 PE=1 SV=2	Q9Y6C2	EMILIN1	106667	8	8	9	QATLEGLQEVVGR	R	L	0.997	108	26.6	19.7	108	0	1	0	0	1399.75	6082.78	8314220	529	541
Mudpit_Young_L5_S1Post_OAF_1	EMILIN-1 OS=Homo sapiens GN=EMILIN1 PE=1 SV=2	Q9Y6C2	EMILIN1	106667	8	8	9	SEPGTVPFDR	R	V	0.991	34	25.9	15.1	34	0	1	0	0	1104.53	3043.39	10848200	882	891
Mudpit_Young_L5_S1Post_OAF_1	EMILIN-1 OS=Homo sapiens GN=EMILIN1 PE=1 SV=2	Q9Y6C2	EMILIN1	106667	8	8	9	VDAQDETAAEFTLR	R	L	0.997	74.4	33.6	17.7	74.4	0	1	0	0	1565.74	5582.86	3328870	546	559
Mudpit_Young_L5_S1Post_OAF_1	EMILIN-1 OS=Homo sapiens GN=EMILIN1 PE=1 SV=2	Q9Y6C2	EMILIN1	106667	8	8	9	VLLNDGGYYDPETGVFTAPLAGR	R	Y	0.997	64	26.3	17	64	0	0	1	0	2425.2	8890.93	9694030	892	914
Mudpit_Young_L5_S1Post_OAF_1	UDP-glucose 6-dehydrogenase OS=Homo sapiens GN=UGDH PE=1 SV=1	O60701	UGDH	55025.3	5	5	5	EQIVVDLSHPGVSEDDQVSR	R	L	0.957	32.9	26	15.1	32.9	0	0	1	0	2209.07	5697.59	8555320	374	393
Mudpit_Young_L5_S1Post_OAF_1	UDP-glucose 6-dehydrogenase OS=Homo sapiens GN=UGDH PE=1 SV=1	O60701	UGDH	55025.3	5	5	5	IIDSLFNTVTDK	R	K	0.997	56.2	26.1	16.5	56.2	0	1	0	0	1365.73	6906.89	2398240	318	329
Mudpit_Young_L5_S1Post_OAF_1	UDP-glucose 6-dehydrogenase OS=Homo sapiens GN=UGDH PE=1 SV=1	O60701	UGDH	55025.3	5	5	5	INAWNSPTLPIYEPGLK	R	E	0.996	36.9	25.9	15.3	36.9	0	1	0	0	1913.02	8536.08	1411970	42	58
Mudpit_Young_L5_S1Post_OAF_1	UDP-glucose 6-dehydrogenase OS=Homo sapiens GN=UGDH PE=1 SV=1	O60701	UGDH	55025.3	5	5	5	VLIGGDETPEGQR	R	A	0.997	48.5	25.6	16	48.5	0	1	0	0	1370.69	2884.88	6861120	178	190
Mudpit_Young_L5_S1Post_OAF_1	UDP-glucose 6-dehydrogenase OS=Homo sapiens GN=UGDH PE=1 SV=1	O60701	UGDH	55025.3	5	5	5	VTVVDVNESR	R	I	0.997	44.3	27.5	15.8	44.3	0	1	0	0	1117.58	2230.04	5715610	32	41
Mudpit_Young_L5_S1Post_OAF_1	Calnexin OS=Homo sapiens GN=CANX PE=1 SV=2	P27824	CANX	67570.2	2	2	2	AEEDEILNR	K	S	0.997	49.3	25	16.1	49.3	0	1	0	0	1088.52	2614.86	3811300	574	582
Mudpit_Young_L5_S1Post_OAF_1	Calnexin OS=Homo sapiens GN=CANX PE=1 SV=2	P27824	CANX	67570.2	2	2	2	APVPTGEVYFADSFDR	K	G	0.997	78.2	25.2	17.9	78.2	0	1	0	0	1770.83	7328.91	4064580	62	77
Mudpit_Young_L5_S1Post_OAF_1	HHIP-like protein 2 OS=Homo sapiens GN=HHIPL2 PE=1 SV=1	Q6UWX4	HHIPL2	80782.2	6	6	19	FEEVDLILK	R	G	0.997	51.6	25.9	16.2	51.6	0	3	0	0	1105.61	7022.27	21090300	450	458
Mudpit_Young_L5_S1Post_OAF_1	HHIP-like protein 2 OS=Homo sapiens GN=HHIPL2 PE=1 SV=1	Q6UWX4	HHIPL2	80782.2	6	6	19	LEQPFLDLK	R	N	0.997	50.6	29.7	23.4	43.3	0	4	0	0	1102.61	6405.38	37285500	251	259
Mudpit_Young_L5_S1Post_OAF_1	HHIP-like protein 2 OS=Homo sapiens GN=HHIPL2 PE=1 SV=1	Q6UWX4	HHIPL2	80782.2	6	6	19	LMALQEDR	R	K	0.99	46.9	29.3	23.7	39.1	0	2	0	0	975.493	2461.13	29309900	528	535
Mudpit_Young_L5_S1Post_OAF_1	HHIP-like protein 2 OS=Homo sapiens GN=HHIPL2 PE=1 SV=1	Q6UWX4	HHIPL2	80782.2	6	6	19	NIVLTTPWIGDER	K	G	0.997	81.7	27.1	18.1	81.7	0	5	0	0	1513.8	7819.26	75750300	260	272
Mudpit_Young_L5_S1Post_OAF_1	HHIP-like protein 2 OS=Homo sapiens GN=HHIPL2 PE=1 SV=1	Q6UWX4	HHIPL2	80782.2	6	6	19	SVTGGYVYR	K	G	0.988	33.8	25	15.1	33.8	0	1	0	0	1001.5	2135.23	3444650	499	507
Mudpit_Young_L5_S1Post_OAF_1	HHIP-like protein 2 OS=Homo sapiens GN=HHIPL2 PE=1 SV=1	Q6UWX4	HHIPL2	80782.2	6	6	19	VPSDNPFVSEPGAHPAIYAYGIR	R	N	0.996	61.1	26.4	16.8	61.1	0	0	4	0	2457.22	8451.28	31975000	397	419
Mudpit_Young_L5_S1Post_OAF_1	Annexin A1 OS=Homo sapiens GN=ANXA1 PE=1 SV=2	P04083,Q5TZZ9	ANXA1	38715.9	12	21	50	AAYLQETGKPLDETLK	K	K	0.997	92	27.8	18.8	92	0	1	2	0	1776.94	4913.48	61784800	82	97
Mudpit_Young_L5_S1Post_OAF_1	Annexin A1 OS=Homo sapiens GN=ANXA1 PE=1 SV=2	P04083,Q5TZZ9	ANXA1	38715.9	12	21	50	AAYLQETGKPLDETLKK	K	A	0.979	36.7	25.2	15.3	36.7	0	0	1	2	1905.03	5608.82	14709600	82	98
Mudpit_Young_L5_S1Post_OAF_1	Annexin A1 OS=Homo sapiens GN=ANXA1 PE=1 SV=2	P04083,Q5TZZ9	ANXA1	38715.9	12	21	50	DITSDTSGDFR	K	N	0.997	60.5	25	16.8	60.5	0	5	0	0	1213.53	3466.16	27531700	167	177
Mudpit_Young_L5_S1Post_OAF_1	Annexin A1 OS=Homo sapiens GN=ANXA1 PE=1 SV=2	P04083,Q5TZZ9	ANXA1	38715.9	12	21	50	GDRSEDFGVNEDLADSDAR	K	A	0.997	73.9	25	17.6	73.9	0	1	2	0	2067.89	4908.32	21154800	186	204
Mudpit_Young_L5_S1Post_OAF_1	Annexin A1 OS=Homo sapiens GN=ANXA1 PE=1 SV=2	P04083,Q5TZZ9	ANXA1	38715.9	12	21	50	GGPGSAVSPYPTFNPSSDVAALHK	K	A	0.997	88.7	27.1	18.5	88.7	0	1	5	0	2356.16	7009.38	25902500	30	53
Mudpit_Young_L5_S1Post_OAF_1	Annexin A1 OS=Homo sapiens GN=ANXA1 PE=1 SV=2	P04083,Q5TZZ9	ANXA1	38715.9	12	21	50	GLGTDEDTLIEILASR	K	T	0.997	123	27.4	20.7	123	0	4	2	0	1702.89	9122.09	120001000	129	144
Mudpit_Young_L5_S1Post_OAF_1	Annexin A1 OS=Homo sapiens GN=ANXA1 PE=1 SV=2	P04083,Q5TZZ9	ANXA1	38715.9	12	21	50	GTDVNVFNTILTTR	K	S	0.997	94.7	26.8	18.9	94.7	0	4	1	0	1550.82	8190.82	28182700	215	228
Mudpit_Young_L5_S1Post_OAF_1	Annexin A1 OS=Homo sapiens GN=ANXA1 PE=1 SV=2	P04083,Q5TZZ9	ANXA1	38715.9	12	21	50	GVDEATIIDILTK	K	R	0.997	75.8	26.7	17.7	75.8	0	4	2	0	1387.77	9060.19	144702000	59	71
Mudpit_Young_L5_S1Post_OAF_1	Annexin A1 OS=Homo sapiens GN=ANXA1 PE=1 SV=2	P04083,Q5TZZ9	ANXA1	38715.9	12	21	50	NALLSLAK	R	G	0.99	46	27.9	16.4	45.5	0	3	0	0	829.514	4519.32	33391300	178	185
Mudpit_Young_L5_S1Post_OAF_1	Annexin A1 OS=Homo sapiens GN=ANXA1 PE=1 SV=2	P04083,Q5TZZ9	ANXA1	38715.9	12	21	50	QAWFIENEEQEYVQTVK	K	S	0.997	95.5	25.3	19	95.5	0	1	1	0	2141.02	7757.78	13526400	10	26
Mudpit_Young_L5_S1Post_OAF_1	Annexin A1 OS=Homo sapiens GN=ANXA1 PE=1 SV=2	P04083,Q5TZZ9	ANXA1	38715.9	12	21	50	SEDFGVNEDLADSDAR	R	A	0.997	124	25	20.8	124	0	4	1	0	1739.74	5200.44	66376700	189	204
Mudpit_Young_L5_S1Post_OAF_1	Annexin A1 OS=Homo sapiens GN=ANXA1 PE=1 SV=2	P04083,Q5TZZ9	ANXA1	38715.9	12	21	50	TPAQFDADELR	K	A	0.997	80.8	26	18	80.8	0	3	0	0	1262.6	3742.59	45367600	114	124
Mudpit_Young_L5_S1Post_OAF_1	Gelsolin OS=Homo sapiens GN=GSN PE=1 SV=1	A0A0A0MS51,A0A0A0MT01,B7Z6N2,B7Z9A0,P06396	GSN	85697.8	10	18	52	AGALNSNDAFVLK	K	T	0.997	92.6	27.6	18.8	92.6	0	4	0	0	1319.7	5284.78	104371000	585	597
Mudpit_Young_L5_S1Post_OAF_1	Gelsolin OS=Homo sapiens GN=GSN PE=1 SV=1	A0A0A0MS51,A0A0A0MT01,B7Z6N2,B7Z9A0,P06396	GSN	85697.8	10	18	52	AQPVQVAEGSEPDGFWEALGGK	R	A	0.997	78.3	26.5	17.9	78.3	0	7	6	0	2272.09	8443.69	243921000	627	648
Mudpit_Young_L5_S1Post_OAF_1	Gelsolin OS=Homo sapiens GN=GSN PE=1 SV=1	A0A0A0MS51,A0A0A0MT01,B7Z6N2,B7Z9A0,P06396	GSN	85697.8	10	18	52	DPDQTDGLGLSYLSSHIANVER	R	V	0.997	113	25.9	20.1	113	0	1	5	0	2387.15	8533.61	130068000	398	419
Mudpit_Young_L5_S1Post_OAF_1	Gelsolin OS=Homo sapiens GN=GSN PE=1 SV=1	A0A0A0MS51,A0A0A0MT01,B7Z6N2,B7Z9A0,P06396	GSN	85697.8	10	18	52	EVQGFESATFLGYFK	R	S	0.997	108	25.8	19.7	108	0	4	0	0	1722.84	9017.48	44704800	148	162
Mudpit_Young_L5_S1Post_OAF_1	Gelsolin OS=Homo sapiens GN=GSN PE=1 SV=1	A0A0A0MS51,A0A0A0MT01,B7Z6N2,B7Z9A0,P06396	GSN	85697.8	10	18	52	HVVPNEVVVQR	K	L	0.997	62.3	26.7	16.9	62.3	0	1	2	0	1275.72	2351.79	43049900	178	188
Mudpit_Young_L5_S1Post_OAF_1	Gelsolin OS=Homo sapiens GN=GSN PE=1 SV=1	A0A0A0MS51,A0A0A0MT01,B7Z6N2,B7Z9A0,P06396	GSN	85697.8	10	18	52	QTQVSVLPEGGETPLFK	K	Q	0.997	86.1	27.3	18.4	86.1	0	4	3	0	1829.96	7196.45	46216000	374	390
Mudpit_Young_L5_S1Post_OAF_1	Gelsolin OS=Homo sapiens GN=GSN PE=1 SV=1	A0A0A0MS51,A0A0A0MT01,B7Z6N2,B7Z9A0,P06396	GSN	85697.8	10	18	52	TGAQELLR	K	V	0.99	51.7	29.3	38.4	29.5	0	1	0	0	887.495	2486.22	3643380	616	623
Mudpit_Young_L5_S1Post_OAF_1	Gelsolin OS=Homo sapiens GN=GSN PE=1 SV=1	A0A0A0MS51,A0A0A0MT01,B7Z6N2,B7Z9A0,P06396	GSN	85697.8	10	18	52	TPSAAYLWVGTGASEAEK	K	T	0.997	91.1	26.1	18.7	91.1	0	5	1	0	1837.9	6503.31	67219400	598	615
Mudpit_Young_L5_S1Post_OAF_1	Gelsolin OS=Homo sapiens GN=GSN PE=1 SV=1	A0A0A0MS51,A0A0A0MT01,B7Z6N2,B7Z9A0,P06396	GSN	85697.8	10	18	52	VHVSEEGTEPEAMLQVLGPKPALPAGTEDTAK	R	E	0.997	78.9	25.8	17.9	78.9	0	0	2	3	3301.66	8878.5	30419900	258	289
Mudpit_Young_L5_S1Post_OAF_1	Gelsolin OS=Homo sapiens GN=GSN PE=1 SV=1	A0A0A0MS51,A0A0A0MT01,B7Z6N2,B7Z9A0,P06396	GSN	85697.8	10	18	52	VPFDAATLHTSTAMAAQHGMDDDGTGQK	R	Q	0.997	87.9	25	18.5	87.9	0	0	2	1	2873.28	5500.3	27091200	420	447
Mudpit_Young_L5_S1Post_OAF_1	Nicotinamide N-methyltransferase OS=Homo sapiens GN=NNMT PE=1 SV=1	P40261,Q6FH49	NNMT	29575	2	3	3	EIVVTDYSDQNLQELEK	K	W	0.997	98.2	26	19.1	98.2	0	1	1	0	2022.99	6675.38	11046100	80	96
Mudpit_Young_L5_S1Post_OAF_1	Nicotinamide N-methyltransferase OS=Homo sapiens GN=NNMT PE=1 SV=1	P40261,Q6FH49	NNMT	29575	2	3	3	SSYYMIGEQK	K	F	0.997	39.8	25	15.5	39.8	0	1	0	0	1205.55	3594.86	5981150	201	210
Mudpit_Young_L5_S1Post_OAF_1	Inhibin, beta A (Activin A, activin AB alpha polypeptide) OS=Homo sapiens GN=INHBA PE=2 SV=1	A4D1W7,P08476,Q53H39,Q9HBP0	INHBA	47442.6	2	2	2	HPQGSLDTGEEAEEVGLKGER	K	S	0.972	35.9	26.1	15.2	35.9	0	0	1	0	2238.06	5164.25	1874550	181	201
Mudpit_Young_L5_S1Post_OAF_1	Inhibin, beta A (Activin A, activin AB alpha polypeptide) OS=Homo sapiens GN=INHBA PE=2 SV=1	A4D1W7,P08476,Q53H39,Q9HBP0	INHBA	47442.6	2	2	2	SELLLSEK	R	V	0.985	33.7	25.9	15.7	33.1	0	1	0	0	918.514	3146.48	8951610	202	209
Mudpit_Young_L5_S1Post_OAF_1	Tumor protein D54 OS=Homo sapiens GN=TPD52L2 PE=1 SV=1	A0A087WZ51,O43399,Q53GA0,Q68E05,Q6FGS1	DKFZp686A1765,TPD52L2	22237.9	2	2	3	TPAVEGLTEAEEEELRAELTK	R	V	0.995	56.2	26.5	16.5	56.2	0	0	1	0	2315.16	8872.41	6079120	35	55
Mudpit_Young_L5_S1Post_OAF_1	Tumor protein D54 OS=Homo sapiens GN=TPD52L2 PE=1 SV=1	A0A087WZ51,O43399,Q53GA0,Q68E05,Q6FGS1	DKFZp686A1765,TPD52L2	22237.9	2	2	3	VEEEIVTLR	K	Q	0.996	43.8	29.9	15.7	43.8	0	2	0	0	1087.6	4458.92	10275100	56	64
Mudpit_Young_L5_S1Post_OAF_1	Deoxyribonuclease OS=Homo sapiens GN=DNASE1L3 PE=3 SV=1	A0A024R365,Q13609	DNASE1L3	35504.6	2	2	2	FVWLIGDQEDTTVK	R	K	0.993	35.7	26.3	15.2	35.7	0	1	0	0	1650.84	8154.44	890689	213	226
Mudpit_Young_L5_S1Post_OAF_1	Deoxyribonuclease OS=Homo sapiens GN=DNASE1L3 PE=3 SV=1	A0A024R365,Q13609	DNASE1L3	35504.6	2	2	2	LTEEEALDVSDHFPVEFK	K	L	0.991	44.7	25	15.8	44.7	0	0	1	0	2105.01	8491.22	4430960	263	280
Mudpit_Young_L5_S1Post_OAF_1	Serpin peptidase inhibitor, clade A (Alpha-1 antiproteinase, antitrypsin), member 4, isoform CRA_a OS=Homo sapiens GN=SERPINA4 PE=3 SV=1	A0A024R6I9,B2R815,P29622	SERPINA4	48544	2	2	2	IAPANADFAFR	K	F	0.997	54.9	26.3	16.4	54.9	0	1	0	0	1192.61	5477.63	3380670	51	61
Mudpit_Young_L5_S1Post_OAF_1	Serpin peptidase inhibitor, clade A (Alpha-1 antiproteinase, antitrypsin), member 4, isoform CRA_a OS=Homo sapiens GN=SERPINA4 PE=3 SV=1	A0A024R6I9,B2R815,P29622	SERPINA4	48544	2	2	2	LGFTDLFSK	R	W	0.997	65.2	26.3	17.1	65.2	0	1	0	0	1027.55	8000.36	1618810	336	344
Mudpit_Young_L5_S1Post_OAF_1	Beta-globin OS=Homo sapiens GN=HBB PE=3 SV=1	D9YZU5,P68871	HBB	15998	8	15	90	EFTPPVQAAYQK	K	V	0.997	40.6	27.2	15.5	40.6	0	4	0	0	1378.7	4378.32	132627000	122	133
Mudpit_Young_L5_S1Post_OAF_1	Beta-globin OS=Homo sapiens GN=HBB PE=3 SV=1	D9YZU5,P68871	HBB	15998	8	15	90	FFESFGDLSTPDAVMGNPK	R	V	0.997	118	25	20.4	118	0	19	9	0	2058.95	8589.95	269011000	42	60
Mudpit_Young_L5_S1Post_OAF_1	Beta-globin OS=Homo sapiens GN=HBB PE=3 SV=1	D9YZU5,P68871	HBB	15998	8	15	90	LHVDPENFR	K	L	0.99	37.2	26.1	15.3	0	0	2	3	0	1126.56	3535.47	242756000	97	105
Mudpit_Young_L5_S1Post_OAF_1	Beta-globin OS=Homo sapiens GN=HBB PE=3 SV=1	D9YZU5,P68871	HBB	15998	8	15	90	LLVVYPWTQR	R	F	0.997	51.7	25.6	16.8	0	0	3	0	0	1274.73	7512.5	167792000	32	41
Mudpit_Young_L5_S1Post_OAF_1	Beta-globin OS=Homo sapiens GN=HBB PE=3 SV=1	D9YZU5,P68871	HBB	15998	8	15	90	SAVTALWGK	K	V	0.997	53.7	27.3	16.8	53.3	0	4	0	0	932.52	5045.72	60977600	10	18
Mudpit_Young_L5_S1Post_OAF_1	Beta-globin OS=Homo sapiens GN=HBB PE=3 SV=1	D9YZU5,P68871	HBB	15998	8	15	90	VLGAFSDGLAHLDNLK	K	G	0.997	100	26.7	19.3	100	0	12	19	0	1669.89	8619.33	525780000	68	83
Mudpit_Young_L5_S1Post_OAF_1	Beta-globin OS=Homo sapiens GN=HBB PE=3 SV=1	D9YZU5,P68871	HBB	15998	8	15	90	VNVDEVGGEALGR	K	L	0.997	85.1	26.4	24.2	79.2	0	6	1	0	1314.66	4429.38	93603000	19	31
Mudpit_Young_L5_S1Post_OAF_1	Beta-globin OS=Homo sapiens GN=HBB PE=3 SV=1	D9YZU5,P68871	HBB	15998	8	15	90	VVAGVANALAHK	K	Y	0.997	80.5	25	18	80.5	0	4	4	0	1149.67	3504.8	106929000	134	145
Mudpit_Young_L5_S1Post_OAF_1	Peroxidasin homolog OS=Homo sapiens GN=PXDN PE=1 SV=2	Q92626	PXDN	165276	2	2	2	IVNEGGIDPLLR	R	G	0.997	49	25	16.1	49	0	1	0	0	1295.73	5903.81	3379660	1108	1119
Mudpit_Young_L5_S1Post_OAF_1	Peroxidasin homolog OS=Homo sapiens GN=PXDN PE=1 SV=2	Q92626	PXDN	165276	2	2	2	VPSQLLNTELTER	R	L	0.997	46.7	27.4	15.9	46.7	0	1	0	0	1499.81	5501.64	4160570	1130	1142
Mudpit_Young_L5_S1Post_OAF_1	Decorin OS=Homo sapiens GN=DCN PE=1 SV=1	P07585,Q6FH10	DCN	39748.2	14	23	126	AHENEITK	R	V	0.99	41.7	25	17.4	39.9	0	3	0	0	941.469	1159.25	13462100	157	164
Mudpit_Young_L5_S1Post_OAF_1	Decorin OS=Homo sapiens GN=DCN PE=1 SV=1	P07585,Q6FH10	DCN	39748.2	14	23	126	ASYSGVSLFSNPVQYWEIQPSTFR	K	C	0.997	91.5	31.3	18.7	91.5	0	3	4	1	2763.34	9188.47	1662030000	322	345
Mudpit_Young_L5_S1Post_OAF_1	Decorin OS=Homo sapiens GN=DCN PE=1 SV=1	P07585,Q6FH10	DCN	39748.2	14	23	126	DLPPDTTLLDLQNNK	K	I	0.997	95.1	26.3	19	95	0	30	18	0	1696.88	7247.18	9437990000	78	92
Mudpit_Young_L5_S1Post_OAF_1	Decorin OS=Homo sapiens GN=DCN PE=1 SV=1	P07585,Q6FH10	DCN	39748.2	14	23	126	ITEIKDGDFK	K	N	0.997	66.3	35.3	17.1	66.3	0	5	2	0	1165.61	2480.93	65268700	93	102
Mudpit_Young_L5_S1Post_OAF_1	Decorin OS=Homo sapiens GN=DCN PE=1 SV=1	P07585,Q6FH10	DCN	39748.2	14	23	126	NLHALILVNNK	K	I	0.997	57.4	25	16.6	57.4	0	7	11	0	1248.74	5038.18	534152000	106	116
Mudpit_Young_L5_S1Post_OAF_1	Decorin OS=Homo sapiens GN=DCN PE=1 SV=1	P07585,Q6FH10	DCN	39748.2	14	23	126	NQLKELPEK	K	M	0.979	28.4	25	14.8	28.4	0	1	0	0	1098.62	2536.53	4163330	139	147
Mudpit_Young_L5_S1Post_OAF_1	Decorin OS=Homo sapiens GN=DCN PE=1 SV=1	P07585,Q6FH10	DCN	39748.2	14	23	126	SAIQLGNYK	R	-	0.997	51.5	28	16.2	51.5	0	2	0	0	993.536	3004.05	23787900	351	359
Mudpit_Young_L5_S1Post_OAF_1	Decorin OS=Homo sapiens GN=DCN PE=1 SV=1	P07585,Q6FH10	DCN	39748.2	14	23	126	SSGIENGAFQGMK	K	K	0.997	93	25	18.8	93	0	9	0	0	1325.62	3495.69	266763000	188	200
Mudpit_Young_L5_S1Post_OAF_1	Decorin OS=Homo sapiens GN=DCN PE=1 SV=1	P07585,Q6FH10	DCN	39748.2	14	23	126	VPGGLAEHK	R	Y	0.997	53.2	27.6	16.3	53.2	0	2	0	0	907.5	1224.07	11415200	284	292
Mudpit_Young_L5_S1Post_OAF_1	Decorin OS=Homo sapiens GN=DCN PE=1 SV=1	P07585,Q6FH10	DCN	39748.2	14	23	126	VSPGAFTPLVK	K	L	0.997	66.5	26.5	17.2	66.5	0	9	0	0	1115.65	5470.26	2113560000	120	130
Mudpit_Young_L5_S1Post_OAF_1	Decorin OS=Homo sapiens GN=DCN PE=1 SV=1	P07585,Q6FH10	DCN	39748.2	14	23	126	VTFNGLNQMIVIELGTNPLK	K	S	0.997	156	25	22.8	156	0	2	1	0	2201.2	9279.31	42948300	168	187
Mudpit_Young_L5_S1Post_OAF_1	Decorin OS=Homo sapiens GN=DCN PE=1 SV=1	P07585,Q6FH10	DCN	39748.2	14	23	126	VVQCSDLGLDK	R	V	0.997	69.6	25.3	17.4	69.6	0	7	0	0	1234.6	3545.34	68482700	64	74
Mudpit_Young_L5_S1Post_OAF_1	Decorin OS=Homo sapiens GN=DCN PE=1 SV=1	P07585,Q6FH10	DCN	39748.2	14	23	126	VVQCSDLGLDKVPK	R	D	0.988	50.2	29.2	16.1	50.2	0	0	1	0	1558.81	4750.97	7375570	64	77
Mudpit_Young_L5_S1Post_OAF_1	Decorin OS=Homo sapiens GN=DCN PE=1 SV=1	P07585,Q6FH10	DCN	39748.2	14	23	126	YIQVVYLHNNNISVVGSSDFCPPGHNTK	K	K	0.987	52	25.7	16.3	52	0	0	4	4	3160.52	8876.3	55595800	293	320
Mudpit_Young_L5_S1Post_OAF_1	cDNA, FLJ95508, highly similar to Homo sapiens 5'-nucleotidase, ecto (CD73) (NT5E), mRNA OS=Homo sapiens PE=2 SV=1	B2RBH2,P21589,Q53Z63,Q6NZX3	NT5E	63369	5	6	6	GAEVAHFMNALR	K	Y	0.985	48.2	28.4	16	48.2	0	0	1	0	1315.66	7154.5	3393560	98	109
Mudpit_Young_L5_S1Post_OAF_1	cDNA, FLJ95508, highly similar to Homo sapiens 5'-nucleotidase, ecto (CD73) (NT5E), mRNA OS=Homo sapiens PE=2 SV=1	B2RBH2,P21589,Q53Z63,Q6NZX3	NT5E	63369	5	6	6	IIALGHSGFEMDK	K	L	0.958	33.7	26.4	15.1	33.7	0	0	1	0	1417.71	5940.45	2005620	215	227
Mudpit_Young_L5_S1Post_OAF_1	cDNA, FLJ95508, highly similar to Homo sapiens 5'-nucleotidase, ecto (CD73) (NT5E), mRNA OS=Homo sapiens PE=2 SV=1	B2RBH2,P21589,Q53Z63,Q6NZX3	NT5E	63369	5	6	6	VIYPAVEGR	K	I	0.995	39.7	28.3	15.5	39.7	0	1	0	0	1003.56	2947.98	6523850	537	545
Mudpit_Young_L5_S1Post_OAF_1	cDNA, FLJ95508, highly similar to Homo sapiens 5'-nucleotidase, ecto (CD73) (NT5E), mRNA OS=Homo sapiens PE=2 SV=1	B2RBH2,P21589,Q53Z63,Q6NZX3	NT5E	63369	5	6	6	VLPVGDEVVGIVGYTSK	K	E	0.997	83.2	26.1	18.2	83.2	0	1	1	0	1731.95	8050.78	4394780	163	179
Mudpit_Young_L5_S1Post_OAF_1	cDNA, FLJ95508, highly similar to Homo sapiens 5'-nucleotidase, ecto (CD73) (NT5E), mRNA OS=Homo sapiens PE=2 SV=1	B2RBH2,P21589,Q53Z63,Q6NZX3	NT5E	63369	5	6	6	YPFIVTSDDGR	K	K	0.992	36.2	25	15.3	36.2	0	1	0	0	1269.61	5359.78	11763500	263	273
Mudpit_Young_L5_S1Post_OAF_1	Guanine nucleotide binding protein (G protein), q polypeptide, isoform CRA_c OS=Homo sapiens GN=GNAQ PE=4 SV=1	A0A024R240,G9FP35,P50148	GNAQ	42143.6	2	2	2	LLLLGTGESGK	K	S	0.994	36.6	25.8	28	23.9	0	1	0	0	1087.64	5302.4	3999120	42	52
Mudpit_Young_L5_S1Post_OAF_1	Guanine nucleotide binding protein (G protein), q polypeptide, isoform CRA_c OS=Homo sapiens GN=GNAQ PE=4 SV=1	A0A024R240,G9FP35,P50148	GNAQ	42143.6	2	2	2	VADPAYLPTQQDVLR	R	V	0.989	35	27.3	15.2	35	0	1	0	0	1685.89	5977.53	4019230	167	181
Mudpit_Young_L5_S1Post_OAF_1	Actinin, alpha 1, isoform CRA_a OS=Homo sapiens GN=ACTN1 PE=4 SV=1	A0A024R694,P12814	ACTN1	103061	9	9	10	AGTQIENIEEDFR	K	D	0.997	79.4	25.4	18	79.4	0	1	0	0	1521.72	6301.95	7454210	48	60
Mudpit_Young_L5_S1Post_OAF_1	Actinin, alpha 1, isoform CRA_a OS=Homo sapiens GN=ACTN1 PE=4 SV=1	A0A024R694,P12814	ACTN1	103061	9	9	10	DDPLTNLNTAFDVAEK	K	Y	0.997	94.5	25.2	18.9	94.5	0	1	0	0	1762.85	8469.9	3608950	199	214
Mudpit_Young_L5_S1Post_OAF_1	Actinin, alpha 1, isoform CRA_a OS=Homo sapiens GN=ACTN1 PE=4 SV=1	A0A024R694,P12814	ACTN1	103061	9	9	10	DHSGTLGPEEFK	R	A	0.985	42.7	27.7	15.7	42.7	0	0	1	0	1316.61	2919.81	3348780	761	772
Mudpit_Young_L5_S1Post_OAF_1	Actinin, alpha 1, isoform CRA_a OS=Homo sapiens GN=ACTN1 PE=4 SV=1	A0A024R694,P12814	ACTN1	103061	9	9	10	DYETATLSEIK	K	A	0.994	43	26.3	15.7	43	0	1	0	0	1269.62	5305.26	6435190	421	431
Mudpit_Young_L5_S1Post_OAF_1	Actinin, alpha 1, isoform CRA_a OS=Homo sapiens GN=ACTN1 PE=4 SV=1	A0A024R694,P12814	ACTN1	103061	9	9	10	IDQLEGDHQLIQEALIFDNK	K	H	0.988	45.5	26.9	15.8	45.5	0	0	1	0	2339.19	8972.94	5331030	685	704
Mudpit_Young_L5_S1Post_OAF_1	Actinin, alpha 1, isoform CRA_a OS=Homo sapiens GN=ACTN1 PE=4 SV=1	A0A024R694,P12814	ACTN1	103061	9	9	10	LAILGIHNEVSK	R	I	0.96	32.1	25	15	32.1	0	0	1	0	1293.75	5700.58	4091530	566	577
Mudpit_Young_L5_S1Post_OAF_1	Actinin, alpha 1, isoform CRA_a OS=Homo sapiens GN=ACTN1 PE=4 SV=1	A0A024R694,P12814	ACTN1	103061	9	9	10	MLDAEDIVGTARPDEK	K	A	0.972	39	26.2	15.4	39	0	0	2	0	1759.85	5771.58	22222100	221	236
Mudpit_Young_L5_S1Post_OAF_1	Actinin, alpha 1, isoform CRA_a OS=Homo sapiens GN=ACTN1 PE=4 SV=1	A0A024R694,P12814	ACTN1	103061	9	9	10	VEQIAAIAQELNELDYYDSPSVNAR	R	C	0.997	79.1	26	19.1	78	0	0	1	0	2808.37	9136.34	6990970	451	475
Mudpit_Young_L5_S1Post_OAF_1	Actinin, alpha 1, isoform CRA_a OS=Homo sapiens GN=ACTN1 PE=4 SV=1	A0A024R694,P12814	ACTN1	103061	9	9	10	VLAVNQENEQLMEDYEK	K	L	0.997	49.7	25	16.1	49.7	0	1	0	0	2051.96	6045.02	4399230	265	281
Mudpit_Young_L5_S1Post_OAF_1	Testicular tissue protein Li 227 OS=Homo sapiens PE=2 SV=1	A0A140VK00_HUMAN,P25311	AZGP1	34258.6	2	2	3	AGEVQEPELR	R	G	0.997	39.8	25.6	15.5	39.8	0	2	0	0	1127.57	2251.08	6472620	242	251
Mudpit_Young_L5_S1Post_OAF_1	Testicular tissue protein Li 227 OS=Homo sapiens PE=2 SV=1	A0A140VK00_HUMAN,P25311	AZGP1	34258.6	2	2	3	QDPPSVVVTSHQAPGEK	R	K	0.997	65	27.6	17.1	65	0	0	1	0	1775.89	2150.2	13551600	204	220
Mudpit_Young_L5_S1Post_OAF_1	Albumin (Fragment) OS=Homo sapiens PE=2 SV=1	F6KPG5		66531.3	22	34	189	ADDKETCFAEEGK	K	K	0.993	56.4	25	16.5	56.4	0	0	1	0	1500.62	1836.02	5686080	561	573
Mudpit_Young_L5_S1Post_OAF_1	Albumin (Fragment) OS=Homo sapiens PE=2 SV=1	F6KPG5		66531.3	22	34	189	AVMDDFAAFVEK	K	C	0.997	80.6	25	18	80.6	0	48	11	0	1342.63	7755.5	1142240000	546	557
Mudpit_Young_L5_S1Post_OAF_1	Albumin (Fragment) OS=Homo sapiens PE=2 SV=1	F6KPG5		66531.3	22	34	189	DDNPNLPR	K	L	0.983	37.5	25.4	15.3	37.5	0	1	0	0	940.448	1902.89	4663700	107	114
Mudpit_Young_L5_S1Post_OAF_1	Albumin (Fragment) OS=Homo sapiens PE=2 SV=1	F6KPG5		66531.3	22	34	189	DLGEENFK	K	A	0.99	41.8	25	15.6	41.8	0	9	0	0	951.442	2685.68	322541000	13	20
Mudpit_Young_L5_S1Post_OAF_1	Albumin (Fragment) OS=Homo sapiens PE=2 SV=1	F6KPG5		66531.3	22	34	189	DVFLGMFLYEYAR	K	R	0.997	68.6	30.6	17.3	68.6	0	3	0	0	1639.78	9153.93	62614800	324	336
Mudpit_Young_L5_S1Post_OAF_1	Albumin (Fragment) OS=Homo sapiens PE=2 SV=1	F6KPG5		66531.3	22	34	189	EFNAETFTFHADICTLSEK	K	E	0.997	80.9	25	18.1	80.9	0	3	1	0	2261.01	8735.48	24215200	501	519
Mudpit_Young_L5_S1Post_OAF_1	Albumin (Fragment) OS=Homo sapiens PE=2 SV=1	F6KPG5		66531.3	22	34	189	FKDLGEENFK	R	A	0.997	55.2	25.8	18.7	53	0	4	5	0	1226.61	3229.9	58915800	11	20
Mudpit_Young_L5_S1Post_OAF_1	Albumin (Fragment) OS=Homo sapiens PE=2 SV=1	F6KPG5		66531.3	22	34	189	FQNALLVR	K	Y	0.99	48	25	32.5	31.5	0	4	0	0	960.562	4341.47	69988100	403	410
Mudpit_Young_L5_S1Post_OAF_1	Albumin (Fragment) OS=Homo sapiens PE=2 SV=1	F6KPG5		66531.3	22	34	189	HPYFYAPELLFFAK	R	R	0.988	44.3	26.8	15.8	44.3	0	0	3	0	1742.89	9588.16	2265640	146	159
Mudpit_Young_L5_S1Post_OAF_1	Albumin (Fragment) OS=Homo sapiens PE=2 SV=1	F6KPG5		66531.3	22	34	189	KQTALVELVK	K	H	0.997	56.3	25.2	22	50.8	0	3	2	0	1128.7	4059.89	41896000	525	534
Mudpit_Young_L5_S1Post_OAF_1	Albumin (Fragment) OS=Homo sapiens PE=2 SV=1	F6KPG5		66531.3	22	34	189	KVPQVSTPTLVEVSR	K	N	0.997	82.7	25	18.2	82.7	0	10	11	0	1639.94	5739.87	375608000	414	428
Mudpit_Young_L5_S1Post_OAF_1	Albumin (Fragment) OS=Homo sapiens PE=2 SV=1	F6KPG5		66531.3	22	34	189	KYLYEIAR	K	R	0.99	41.5	25.2	15.6	41.5	0	1	0	0	1055.59	3471.03	7353600	137	144
Mudpit_Young_L5_S1Post_OAF_1	Albumin (Fragment) OS=Homo sapiens PE=2 SV=1	F6KPG5		66531.3	22	34	189	LCTVATLR	K	E	0.99	54.5	27.8	16.7	54.2	0	1	0	0	934.503	3447.36	5860970	74	81
Mudpit_Young_L5_S1Post_OAF_1	Albumin (Fragment) OS=Homo sapiens PE=2 SV=1	F6KPG5		66531.3	22	34	189	LVAASQAALGL	K	-	0.997	55.1	25	16.4	55.1	0	9	0	0	1013.6	6650.35	65279900	575	585
Mudpit_Young_L5_S1Post_OAF_1	Albumin (Fragment) OS=Homo sapiens PE=2 SV=1	F6KPG5		66531.3	22	34	189	LVNEVTEFAK	K	T	0.997	63.9	26.5	17	63.9	0	8	0	0	1149.62	4738.55	218909000	42	51
Mudpit_Young_L5_S1Post_OAF_1	Albumin (Fragment) OS=Homo sapiens PE=2 SV=1	F6KPG5		66531.3	22	34	189	LVRPEVDVMCTAFHDNEETFLK	R	K	0.989	65.2	25.4	17.1	65.2	0	1	2	3	2667.24	9112.49	49285500	115	136
Mudpit_Young_L5_S1Post_OAF_1	Albumin (Fragment) OS=Homo sapiens PE=2 SV=1	F6KPG5		66531.3	22	34	189	QNCELFEQLGEYK	K	F	0.997	90.8	25	18.7	90.8	0	8	0	0	1658.74	7294.59	45173300	390	402
Mudpit_Young_L5_S1Post_OAF_1	Albumin (Fragment) OS=Homo sapiens PE=2 SV=1	F6KPG5		66531.3	22	34	189	QTALVELVK	K	H	0.997	76.5	26.1	30.2	64.1	0	4	0	0	1000.6	4863.62	205158000	526	534
Mudpit_Young_L5_S1Post_OAF_1	Albumin (Fragment) OS=Homo sapiens PE=2 SV=1	F6KPG5		66531.3	22	34	189	SLHTLFGDK	K	L	0.997	52.2	28.7	24	44.5	0	10	0	0	1017.54	3941.57	350648000	65	73
Mudpit_Young_L5_S1Post_OAF_1	Albumin (Fragment) OS=Homo sapiens PE=2 SV=1	F6KPG5		66531.3	22	34	189	VFDEFKPLVEEPQNLIK	K	Q	0.997	103	26	19.4	103	0	7	6	0	2045.1	9013.17	882003000	373	389
Mudpit_Young_L5_S1Post_OAF_1	Albumin (Fragment) OS=Homo sapiens PE=2 SV=1	F6KPG5		66531.3	22	34	189	VPQVSTPTLVEVSR	K	N	0.997	59.1	25	16.7	59.1	0	3	2	0	1511.84	5529.78	35327900	415	428
Mudpit_Young_L5_S1Post_OAF_1	Albumin (Fragment) OS=Homo sapiens PE=2 SV=1	F6KPG5		66531.3	22	34	189	YICENQDSISSK	K	L	0.996	35.5	25	15.2	35.5	0	5	0	0	1444.63	2092.1	68068400	263	274
Mudpit_Young_L5_S1Post_OAF_1	Thrombospondin-4 OS=Homo sapiens GN=THBS4 PE=1 SV=2	P35443	THBS4	105869	9	13	21	AFAGPSQKPETIELR	R	T	0.994	54.8	27.2	16.4	54.8	0	0	2	0	1643.88	4464.94	35314800	159	173
Mudpit_Young_L5_S1Post_OAF_1	Thrombospondin-4 OS=Homo sapiens GN=THBS4 PE=1 SV=2	P35443	THBS4	105869	9	13	21	GSLFQVASLQDCFLQQSEPLAATGTGDFNR	R	Q	0.993	90.8	27.5	18.7	90.8	0	0	2	0	3258.54	9096.65	10564800	192	221
Mudpit_Young_L5_S1Post_OAF_1	Thrombospondin-4 OS=Homo sapiens GN=THBS4 PE=1 SV=2	P35443	THBS4	105869	9	13	21	KPQDFLEELK	R	L	0.997	63.8	27.5	42.6	38.1	0	1	1	0	1246.67	5908.2	43384600	178	187
Mudpit_Young_L5_S1Post_OAF_1	Thrombospondin-4 OS=Homo sapiens GN=THBS4 PE=1 SV=2	P35443	THBS4	105869	9	13	21	LNPGALLPVLTDPALNDLYVISTFK	R	L	0.997	62.4	25	16.9	62.4	0	0	1	0	2684.49	9424.27	3425930	41	65
Mudpit_Young_L5_S1Post_OAF_1	Thrombospondin-4 OS=Homo sapiens GN=THBS4 PE=1 SV=2	P35443	THBS4	105869	9	13	21	LVPNPAQEDSNSDGVGDICESDFDQDQVIDR	R	I	0.989	79.1	25	17.9	79.1	0	0	2	0	3435.48	7224.7	2453510	685	715
Mudpit_Young_L5_S1Post_OAF_1	Thrombospondin-4 OS=Homo sapiens GN=THBS4 PE=1 SV=2	P35443	THBS4	105869	9	13	21	NSLWHTGDTSDQVR	R	L	0.996	64.6	25	17	64.6	0	0	3	0	1615.75	2857.92	52489600	851	864
Mudpit_Young_L5_S1Post_OAF_1	Thrombospondin-4 OS=Homo sapiens GN=THBS4 PE=1 SV=2	P35443	THBS4	105869	9	13	21	QFLGQMTQLNQLLGEVK	R	D	0.997	137	25	21.6	137	0	2	2	0	1963.03	8855.93	20880900	222	238
Mudpit_Young_L5_S1Post_OAF_1	Thrombospondin-4 OS=Homo sapiens GN=THBS4 PE=1 SV=2	P35443	THBS4	105869	9	13	21	SSATIFGLYSSTDNSK	K	Y	0.997	78.9	29.1	17.9	78.9	0	4	0	0	1677.8	6461.55	23719400	70	85
Mudpit_Young_L5_S1Post_OAF_1	Thrombospondin-4 OS=Homo sapiens GN=THBS4 PE=1 SV=2	P35443	THBS4	105869	9	13	21	YVPNSGQEDADRDGIGDACDEDADGDGILNEQDNCVLIHNVDQR	K	N	0.971	43.1	25	15.7	43.1	0	0	0	1	4876.05	7378.12	2687870	489	532
Mudpit_Young_L5_S1Post_OAF_1	Thrombospondin-2 OS=Homo sapiens GN=THBS2 PE=1 SV=2	P35442	THBS2	129989	10	12	17	DTTFDLFSISNINR	K	K	0.997	91	26.1	18.7	91	0	1	0	0	1642.81	9047.15	9357480	24	37
Mudpit_Young_L5_S1Post_OAF_1	Thrombospondin-2 OS=Homo sapiens GN=THBS2 PE=1 SV=2	P35442	THBS2	129989	10	12	17	GPDPGVPAYR	R	F	0.991	33.7	26.1	15.1	33.7	0	1	0	0	1028.52	2271.84	14330000	47	56
Mudpit_Young_L5_S1Post_OAF_1	Thrombospondin-2 OS=Homo sapiens GN=THBS2 PE=1 SV=2	P35442	THBS2	129989	10	12	17	GTLLALEGPGLSQR	R	Q	0.997	60.8	26.1	16.8	60.8	0	2	0	0	1411.79	6553.48	12960800	98	111
Mudpit_Young_L5_S1Post_OAF_1	Thrombospondin-2 OS=Homo sapiens GN=THBS2 PE=1 SV=2	P35442	THBS2	129989	10	12	17	HVVSLEDVGLADSQWK	R	N	0.997	92.2	26.5	18.8	92.2	0	2	3	0	1782.9	7428.93	25908400	135	150
Mudpit_Young_L5_S1Post_OAF_1	Thrombospondin-2 OS=Homo sapiens GN=THBS2 PE=1 SV=2	P35442	THBS2	129989	10	12	17	LGPHVTTEYVGPSSER	R	R	0.969	35.2	25.9	15.2	35.2	0	0	1	0	1728.86	3742.09	35156700	246	261
Mudpit_Young_L5_S1Post_OAF_1	Thrombospondin-2 OS=Homo sapiens GN=THBS2 PE=1 SV=2	P35442	THBS2	129989	10	12	17	LVFNPDQEDLDGDGR	R	G	0.997	86.5	25	18.4	86.5	0	2	0	0	1689.77	5703.71	54338200	914	928
Mudpit_Young_L5_S1Post_OAF_1	Thrombospondin-2 OS=Homo sapiens GN=THBS2 PE=1 SV=2	P35442	THBS2	129989	10	12	17	NFQMVPLDPK	R	G	0.976	29.1	25.9	14.8	29.1	0	2	0	0	1204.6	5151.73	7469740	961	970
Mudpit_Young_L5_S1Post_OAF_1	Thrombospondin-2 OS=Homo sapiens GN=THBS2 PE=1 SV=2	P35442	THBS2	129989	10	12	17	QVMADSGPIYDQTYAGGR	K	L	0.997	104	25	19.5	104	0	1	0	0	1928.88	4942.37	6796490	1132	1149
Mudpit_Young_L5_S1Post_OAF_1	Thrombospondin-2 OS=Homo sapiens GN=THBS2 PE=1 SV=2	P35442	THBS2	129989	10	12	17	QVTQTYWEDQPTR	K	A	0.997	74.9	25	17.7	74.9	0	1	0	0	1651.77	3814.15	7938940	1044	1056
Mudpit_Young_L5_S1Post_OAF_1	Thrombospondin-2 OS=Homo sapiens GN=THBS2 PE=1 SV=2	P35442	THBS2	129989	10	12	17	VSNDNQFLWELIGGPPK	R	T	0.995	53.6	26.4	16.3	53.6	0	1	0	0	1913.98	9152.26	3049530	297	313
Mudpit_Young_L5_S1Post_OAF_1	Fibulin-1 OS=Homo sapiens GN=FBLN1 PE=1 SV=4	P23142,Q8NBH6	FBLN1	77211.6	6	7	11	IIEVEEEQEDPYLNDR	K	C	0.997	105	25	19.6	105	0	3	1	0	1990.92	5677.19	19971900	164	179
Mudpit_Young_L5_S1Post_OAF_1	Fibulin-1 OS=Homo sapiens GN=FBLN1 PE=1 SV=4	P23142,Q8NBH6	FBLN1	77211.6	6	7	11	LEMNYVVGGVVSHR	K	N	0.989	45.4	26.1	15.8	45.4	0	0	2	0	1575.79	4599.56	8460900	676	689
Mudpit_Young_L5_S1Post_OAF_1	Fibulin-1 OS=Homo sapiens GN=FBLN1 PE=1 SV=4	P23142,Q8NBH6	FBLN1	77211.6	6	7	11	SQETGDLDVGGLQETDK	K	I	0.997	107	25	19.7	107	0	2	0	0	1791.82	4514.66	7557140	147	163
Mudpit_Young_L5_S1Post_OAF_1	Fibulin-1 OS=Homo sapiens GN=FBLN1 PE=1 SV=4	P23142,Q8NBH6	FBLN1	77211.6	6	7	11	SQETGDLDVGGLQETDKIIEVEEEQEDPYLNDR	K	C	0.995	62	25	16.9	62	0	0	1	0	3763.73	8955.7	7236340	147	179
Mudpit_Young_L5_S1Post_OAF_1	Fibulin-1 OS=Homo sapiens GN=FBLN1 PE=1 SV=4	P23142,Q8NBH6	FBLN1	77211.6	6	7	11	TGYYFDGISR	K	M	0.997	40.8	25	15.5	40.8	0	1	0	0	1178.55	4977.04	8847640	386	395
Mudpit_Young_L5_S1Post_OAF_1	Fibulin-1 OS=Homo sapiens GN=FBLN1 PE=1 SV=4	P23142,Q8NBH6	FBLN1	77211.6	6	7	11	YMDGMTVGVVR	R	Q	0.997	42.4	25	15.7	42.4	0	1	0	0	1227.59	4784.67	6046930	651	661
Mudpit_Young_L5_S1Post_OAF_1	Delta globin OS=Homo sapiens GN=HBD PE=3 SV=1	A0N071,P02042	HBD	16055.2	3	6	12	FFESFGDLSSPDAVMGNPK	R	V	0.997	82.8	25	18.2	82.8	0	6	2	0	2044.93	8007.65	21974900	42	60
Mudpit_Young_L5_S1Post_OAF_1	Delta globin OS=Homo sapiens GN=HBD PE=3 SV=1	A0N071,P02042	HBD	16055.2	3	6	12	TAVNALWGK	K	V	0.996	40.4	29	15.5	40.4	0	2	0	0	959.531	4478.52	7596610	10	18
Mudpit_Young_L5_S1Post_OAF_1	Delta globin OS=Homo sapiens GN=HBD PE=3 SV=1	A0N071,P02042	HBD	16055.2	3	6	12	VNVDAVGGEALGR	K	L	0.997	64.1	26.8	17	64.1	0	2	0	0	1256.66	4260.66	34824200	19	31
Mudpit_Young_L5_S1Post_OAF_1	Chloride intracellular channel protein OS=Homo sapiens PE=2 SV=1	B3KTR3,B4DWC4,Q6FIC5,Q9Y696	CLIC4	28773.6	2	2	2	GVVFSVTTVDLK	K	R	0.99	31.9	25	15	31.9	0	1	0	0	1264.71	7142.72	1658870	49	60
Mudpit_Young_L5_S1Post_OAF_1	Chloride intracellular channel protein OS=Homo sapiens PE=2 SV=1	B3KTR3,B4DWC4,Q6FIC5,Q9Y696	CLIC4	28773.6	2	2	2	LDEYLNSPLPDEIDENSMEDIK	K	F	0.993	49.7	25	16.1	49.7	0	0	1	0	2579.17	8391.59	2443130	151	172
Mudpit_Young_L5_S1Post_OAF_1	SET translocation (Myeloid leukemia-associated), isoform CRA_b OS=Homo sapiens GN=SET PE=3 SV=1	A0A024R895,A0A0C4DFV9,B2RCX0,Q01105,Q5VXV3	SET	33489.4	4	4	5	EQQEAIEHIDEVQNEIDR	K	L	0.993	53.5	25	16.3	53.5	0	0	1	0	2195.02	6122.68	2229450	40	57
Mudpit_Young_L5_S1Post_OAF_1	SET translocation (Myeloid leukemia-associated), isoform CRA_b OS=Homo sapiens GN=SET PE=3 SV=1	A0A024R895,A0A0C4DFV9,B2RCX0,Q01105,Q5VXV3	SET	33489.4	4	4	5	IDFYFDENPYFENK	R	V	0.997	87.8	25	18.5	87.8	0	1	0	0	1840.81	8712.89	2007950	137	150
Mudpit_Young_L5_S1Post_OAF_1	SET translocation (Myeloid leukemia-associated), isoform CRA_b OS=Homo sapiens GN=SET PE=3 SV=1	A0A024R895,A0A0C4DFV9,B2RCX0,Q01105,Q5VXV3	SET	33489.4	4	4	5	LNEQASEEILK	R	V	0.997	71.5	33.8	35.3	53.7	0	1	0	0	1273.66	3779.07	3505310	58	68
Mudpit_Young_L5_S1Post_OAF_1	SET translocation (Myeloid leukemia-associated), isoform CRA_b OS=Homo sapiens GN=SET PE=3 SV=1	A0A024R895,A0A0C4DFV9,B2RCX0,Q01105,Q5VXV3	SET	33489.4	4	4	5	VEVTEFEDIK	R	S	0.997	66.7	26.9	17.3	66.6	0	2	0	0	1208.6	5472.76	8575210	123	132
Mudpit_Young_L5_S1Post_OAF_1	Cartilage acidic protein 1 OS=Homo sapiens GN=CRTAC1 PE=1 SV=1	A0A0C4DFP6,Q9NQ79	CRTAC1	71421.1	10	13	21	DEASSVEVTWPDGK	K	M	0.997	66.8	25	17.2	66.8	0	1	0	0	1519.69	5580.89	7296790	498	511
Mudpit_Young_L5_S1Post_OAF_1	Cartilage acidic protein 1 OS=Homo sapiens GN=CRTAC1 PE=1 SV=1	A0A0C4DFP6,Q9NQ79	CRTAC1	71421.1	10	13	21	EHGDPLIEELNPGDALEPEGR	R	G	0.997	131	25.6	21.2	131	0	1	3	0	2287.08	8513.54	31490000	383	403
Mudpit_Young_L5_S1Post_OAF_1	Cartilage acidic protein 1 OS=Homo sapiens GN=CRTAC1 PE=1 SV=1	A0A0C4DFP6,Q9NQ79	CRTAC1	71421.1	10	13	21	FSMPSPVR	K	T	0.99	46.3	27.1	15.9	46.3	0	1	0	0	920.466	4560.4	5482550	339	346
Mudpit_Young_L5_S1Post_OAF_1	Cartilage acidic protein 1 OS=Homo sapiens GN=CRTAC1 PE=1 SV=1	A0A0C4DFP6,Q9NQ79	CRTAC1	71421.1	10	13	21	GDGTFVDAAASAGVDDPHQHGR	R	G	0.997	78.2	25	17.9	78.2	0	0	2	3	2179.98	3906.8	74989900	272	293
Mudpit_Young_L5_S1Post_OAF_1	Cartilage acidic protein 1 OS=Homo sapiens GN=CRTAC1 PE=1 SV=1	A0A0C4DFP6,Q9NQ79	CRTAC1	71421.1	10	13	21	GNQGFNNNWLR	R	V	0.997	59.3	25	16.7	59.3	0	1	0	0	1319.62	5208.07	3100940	437	447
Mudpit_Young_L5_S1Post_OAF_1	Cartilage acidic protein 1 OS=Homo sapiens GN=CRTAC1 PE=1 SV=1	A0A0C4DFP6,Q9NQ79	CRTAC1	71421.1	10	13	21	GVALADFNR	R	D	0.994	37.8	26.9	15.4	37.8	0	2	0	0	962.505	4204.96	24830900	294	302
Mudpit_Young_L5_S1Post_OAF_1	Cartilage acidic protein 1 OS=Homo sapiens GN=CRTAC1 PE=1 SV=1	A0A0C4DFP6,Q9NQ79	CRTAC1	71421.1	10	13	21	IIDGGSGYLCEMEPVAHFGLGK	R	D	0.949	49.7	25.5	16.1	49.7	0	0	1	0	2351.11	8995.97	3651610	476	497
Mudpit_Young_L5_S1Post_OAF_1	Cartilage acidic protein 1 OS=Homo sapiens GN=CRTAC1 PE=1 SV=1	A0A0C4DFP6,Q9NQ79	CRTAC1	71421.1	10	13	21	NVASGEMNSVLEILYPR	R	D	0.997	113	27.4	20.1	113	0	1	2	0	1891.96	8636.84	8384840	516	532
Mudpit_Young_L5_S1Post_OAF_1	Cartilage acidic protein 1 OS=Homo sapiens GN=CRTAC1 PE=1 SV=1	A0A0C4DFP6,Q9NQ79	CRTAC1	71421.1	10	13	21	VDIVYGNWNGPHR	K	L	0.995	61.8	25.7	16.9	61.8	0	0	2	0	1526.75	5430.48	9919110	306	318
Mudpit_Young_L5_S1Post_OAF_1	Cartilage acidic protein 1 OS=Homo sapiens GN=CRTAC1 PE=1 SV=1	A0A0C4DFP6,Q9NQ79	CRTAC1	71421.1	10	13	21	WEDILSDEVNVAR	R	G	0.997	64.7	25.8	17	64.7	0	1	0	0	1545.75	7179.89	8493270	157	169
Mudpit_Young_L5_S1Post_OAF_1	Actin-related protein 2/3 complex subunit 4 OS=Homo sapiens GN=ARPC4-TTLL3 PE=3 SV=1	F8WCF6,P59998	ARPC4,ARPC4-TTLL3	19667.4	4	4	4	AENFFILR	R	R	0.97	32.1	30.2	15	32.1	0	1	0	0	1009.55	7118.01	1746110	98	105
Mudpit_Young_L5_S1Post_OAF_1	Actin-related protein 2/3 complex subunit 4 OS=Homo sapiens GN=ARPC4-TTLL3 PE=3 SV=1	F8WCF6,P59998	ARPC4,ARPC4-TTLL3	19667.4	4	4	4	ELLLQPVTISR	K	N	0.997	46.6	25	15.9	46.6	0	1	0	0	1268.76	6759.29	4503050	45	55
Mudpit_Young_L5_S1Post_OAF_1	Actin-related protein 2/3 complex subunit 4 OS=Homo sapiens GN=ARPC4-TTLL3 PE=3 SV=1	F8WCF6,P59998	ARPC4,ARPC4-TTLL3	19667.4	4	4	4	IVAEEFLK	R	N	0.99	36.3	25	15.3	36.3	0	1	0	0	948.54	5110.76	8100510	159	166
Mudpit_Young_L5_S1Post_OAF_1	Actin-related protein 2/3 complex subunit 4 OS=Homo sapiens GN=ARPC4-TTLL3 PE=3 SV=1	F8WCF6,P59998	ARPC4,ARPC4-TTLL3	19667.4	4	4	4	VLIEGSINSVR	K	V	0.997	48	25.8	16	48	0	1	0	0	1186.68	4372.02	8204760	61	71
Mudpit_Young_L5_S1Post_OAF_1	Tumor necrosis factor receptor superfamily member 11B OS=Homo sapiens GN=TNFRSF11B PE=1 SV=3	O00300	TNFRSF11B	46026.1	3	3	4	IIQDIDLCENSVQR	K	H	0.997	57.9	25.9	16.6	57.9	0	2	0	0	1703.83	5449.6	14008500	270	283
Mudpit_Young_L5_S1Post_OAF_1	Tumor necrosis factor receptor superfamily member 11B OS=Homo sapiens GN=TNFRSF11B PE=1 SV=3	O00300	TNFRSF11B	46026.1	3	3	4	QHSSQEQTFQLLK	R	L	0.997	61.7	27.4	16.9	61.7	0	0	1	0	1573.8	5431.48	2695630	243	255
Mudpit_Young_L5_S1Post_OAF_1	Tumor necrosis factor receptor superfamily member 11B OS=Homo sapiens GN=TNFRSF11B PE=1 SV=3	O00300	TNFRSF11B	46026.1	3	3	4	SLMESLPGK	R	K	0.994	36.8	27.8	15.3	36.8	0	1	0	0	961.502	3815.93	10490100	297	305
Mudpit_Young_L5_S1Post_OAF_1	Glutathione S-transferase Mu 3 OS=Homo sapiens GN=GSTM3 PE=1 SV=1	A0A0A0MTN3,A4UJ43,P21266,Q59EJ5,Q6FGJ9	GSTM3	26561.1	2	2	2	LLLEFTDTSYEEK	R	R	0.991	38	30.5	15.4	38	0	1	0	0	1587.78	7086.99	6624730	23	35
Mudpit_Young_L5_S1Post_OAF_1	Glutathione S-transferase Mu 3 OS=Homo sapiens GN=GSTM3 PE=1 SV=1	A0A0A0MTN3,A4UJ43,P21266,Q59EJ5,Q6FGJ9	GSTM3	26561.1	2	2	2	VDIIENQVMDFR	R	T	0.997	79.3	26.8	18	79.3	0	1	0	0	1478.73	7322.82	3960780	101	112
Mudpit_Young_L5_S1Post_OAF_1	Calcyphosin OS=Homo sapiens GN=CAPS PE=1 SV=1	K7EL21,Q13938,Q8NF12,Q96ET4	CAPS,FLJ00390	20967.7	5	5	14	EAVIAAAFAK	R	L	0.997	68.3	25.4	17.3	68.3	0	4	0	0	990.562	4806.3	23101700	95	104
Mudpit_Young_L5_S1Post_OAF_1	Calcyphosin OS=Homo sapiens GN=CAPS PE=1 SV=1	K7EL21,Q13938,Q8NF12,Q96ET4	CAPS,FLJ00390	20967.7	5	5	14	FLDNFDSSEK	R	D	0.996	35.4	25	15.2	35.4	0	1	0	0	1201.54	4516.21	15372300	144	153
Mudpit_Young_L5_S1Post_OAF_1	Calcyphosin OS=Homo sapiens GN=CAPS PE=1 SV=1	K7EL21,Q13938,Q8NF12,Q96ET4	CAPS,FLJ00390	20967.7	5	5	14	SGDGVVTVDDLR	R	G	0.997	73	27	17.6	73	0	3	0	0	1232.61	4505.07	22188800	108	119
Mudpit_Young_L5_S1Post_OAF_1	Calcyphosin OS=Homo sapiens GN=CAPS PE=1 SV=1	K7EL21,Q13938,Q8NF12,Q96ET4	CAPS,FLJ00390	20967.7	5	5	14	SGEWTEDEVLR	R	R	0.997	63.6	27.7	17	63.6	0	2	0	0	1320.61	5035.87	18708800	132	142
Mudpit_Young_L5_S1Post_OAF_1	Calcyphosin OS=Homo sapiens GN=CAPS PE=1 SV=1	K7EL21,Q13938,Q8NF12,Q96ET4	CAPS,FLJ00390	20967.7	5	5	14	SLDADEFR	R	Q	0.99	59.1	25.4	19.6	56.2	0	4	0	0	952.437	3178.23	30123900	40	47
Mudpit_Young_L5_S1Post_OAF_1	Annexin (Fragment) OS=Homo sapiens GN=ANXA6 PE=2 SV=1	A0A0S2Z2Z6,P08133	ANXA6	75877.5	15	18	28	ALIEILATR	K	T	0.993	34.4	25.5	23.7	25.8	0	1	0	0	999.62	6764.66	4472650	457	465
Mudpit_Young_L5_S1Post_OAF_1	Annexin (Fragment) OS=Homo sapiens GN=ANXA6 PE=2 SV=1	A0A0S2Z2Z6,P08133	ANXA6	75877.5	15	18	28	DAFVAIVQSVK	R	N	0.997	46.7	25.8	15.9	46.7	0	3	0	0	1176.66	7189.57	17163000	588	598
Mudpit_Young_L5_S1Post_OAF_1	Annexin (Fragment) OS=Homo sapiens GN=ANXA6 PE=2 SV=1	A0A0S2Z2Z6,P08133	ANXA6	75877.5	15	18	28	DAISGIGTDEK	K	C	0.992	33.6	25	23	25.7	0	1	0	0	1105.54	2723.06	3134090	103	113
Mudpit_Young_L5_S1Post_OAF_1	Annexin (Fragment) OS=Homo sapiens GN=ANXA6 PE=2 SV=1	A0A0S2Z2Z6,P08133	ANXA6	75877.5	15	18	28	DLEADIIGDTSGHFQK	R	M	0.993	52.6	25	16.3	52.6	0	0	2	0	1745.83	7079.58	14095300	141	156
Mudpit_Young_L5_S1Post_OAF_1	Annexin (Fragment) OS=Homo sapiens GN=ANXA6 PE=2 SV=1	A0A0S2Z2Z6,P08133	ANXA6	75877.5	15	18	28	EAILDIITSR	K	S	0.997	52.6	26.4	16.3	52.6	0	1	0	0	1130.64	7447.46	18485600	41	50
Mudpit_Young_L5_S1Post_OAF_1	Annexin (Fragment) OS=Homo sapiens GN=ANXA6 PE=2 SV=1	A0A0S2Z2Z6,P08133	ANXA6	75877.5	15	18	28	EDAQVAAEILEIADTPSGDK	R	T	0.997	92.2	27.2	18.8	92.2	0	3	0	0	2072	8729.71	6135240	521	540
Mudpit_Young_L5_S1Post_OAF_1	Annexin (Fragment) OS=Homo sapiens GN=ANXA6 PE=2 SV=1	A0A0S2Z2Z6,P08133	ANXA6	75877.5	15	18	28	EIKDAISGIGTDEK	K	C	0.98	39.5	27	15.5	39.5	0	0	1	0	1475.76	3296.15	2724660	100	113
Mudpit_Young_L5_S1Post_OAF_1	Annexin (Fragment) OS=Homo sapiens GN=ANXA6 PE=2 SV=1	A0A0S2Z2Z6,P08133	ANXA6	75877.5	15	18	28	GELSGDFEK	R	L	0.995	38	25	15.4	38	0	2	0	0	981.452	2473.7	16060300	232	240
Mudpit_Young_L5_S1Post_OAF_1	Annexin (Fragment) OS=Homo sapiens GN=ANXA6 PE=2 SV=1	A0A0S2Z2Z6,P08133	ANXA6	75877.5	15	18	28	GLGTDEDTIIDIITHR	K	S	0.997	88.7	26.8	18.5	88.7	0	0	2	0	1768.91	9067.63	22992400	378	393
Mudpit_Young_L5_S1Post_OAF_1	Annexin (Fragment) OS=Homo sapiens GN=ANXA6 PE=2 SV=1	A0A0S2Z2Z6,P08133	ANXA6	75877.5	15	18	28	LVFDEYLK	R	T	0.99	33.8	25	20.9	28	0	1	0	0	1026.55	5990.98	4149200	213	220
Mudpit_Young_L5_S1Post_OAF_1	Annexin (Fragment) OS=Homo sapiens GN=ANXA6 PE=2 SV=1	A0A0S2Z2Z6,P08133	ANXA6	75877.5	15	18	28	SEIDLLNIR	R	R	0.991	37.3	27.1	15.3	37.3	0	2	0	0	1072.6	6680.05	29141700	630	638
Mudpit_Young_L5_S1Post_OAF_1	Annexin (Fragment) OS=Homo sapiens GN=ANXA6 PE=2 SV=1	A0A0S2Z2Z6,P08133	ANXA6	75877.5	15	18	28	SELDMLDIR	R	E	0.997	66	26.9	17.1	66	0	3	0	0	1107.54	6621.11	18823000	282	290
Mudpit_Young_L5_S1Post_OAF_1	Annexin (Fragment) OS=Homo sapiens GN=ANXA6 PE=2 SV=1	A0A0S2Z2Z6,P08133	ANXA6	75877.5	15	18	28	SLEDALSSDTSGHFR	K	R	0.997	58	25	16.6	58	0	1	1	0	1621.75	5112.08	54446200	484	498
Mudpit_Young_L5_S1Post_OAF_1	Annexin (Fragment) OS=Homo sapiens GN=ANXA6 PE=2 SV=1	A0A0S2Z2Z6,P08133	ANXA6	75877.5	15	18	28	STPEYFAER	R	L	0.995	36.4	25	15.3	36.4	0	2	0	0	1099.51	2770.68	21104200	251	259
Mudpit_Young_L5_S1Post_OAF_1	Annexin (Fragment) OS=Homo sapiens GN=ANXA6 PE=2 SV=1	A0A0S2Z2Z6,P08133	ANXA6	75877.5	15	18	28	TNEQMHQLVAAYK	R	D	0.997	59.7	25.6	16.7	59.7	0	1	1	0	1532.75	4244.45	6244410	123	135
Mudpit_Young_L5_S1Post_OAF_1	Aldehyde dehydrogenase 6 family, member A1, isoform CRA_b OS=Homo sapiens GN=ALDH6A1 PE=3 SV=1	A0A024R6G4,O43573,Q02252,Q53FN8,Q53H94	ALDH6A1,MMSADHA	57840.3	2	2	2	TLADAEGDVFR	K	G	0.993	41.2	28.8	15.6	41.2	0	1	0	0	1193.58	5028.75	4421210	130	140
Mudpit_Young_L5_S1Post_OAF_1	Aldehyde dehydrogenase 6 family, member A1, isoform CRA_b OS=Homo sapiens GN=ALDH6A1 PE=3 SV=1	A0A024R6G4,O43573,Q02252,Q53FN8,Q53H94	ALDH6A1,MMSADHA	57840.3	2	2	2	WIDIHNPATNEVIGR	K	V	0.983	43.2	27.3	20.2	38.7	0	0	1	0	1734.89	7192.43	1723870	56	70
Mudpit_Young_L5_S1Post_OAF_1	Caveolae-associated protein 3 OS=Homo sapiens GN=CAVIN3 PE=1 SV=3	CAVN3_HUMAN		0	3	3	3	EEGEVPASAFQK	?	?	0.989	31.9	25.7	15	31.9	0	1	0	0	1291.62	2914.69	8894830	0	0
Mudpit_Young_L5_S1Post_OAF_1	Caveolae-associated protein 3 OS=Homo sapiens GN=CAVIN3 PE=1 SV=3	CAVN3_HUMAN		0	3	3	3	LASMLETLR	?	?	0.992	36.3	28.1	15.3	36.3	0	1	0	0	1033.57	5650.81	2451890	0	0
Mudpit_Young_L5_S1Post_OAF_1	Caveolae-associated protein 3 OS=Homo sapiens GN=CAVIN3 PE=1 SV=3	CAVN3_HUMAN		0	3	3	3	LEANHGLLVAR	?	?	0.99	56.7	26.9	16.5	56.7	0	0	1	0	1192.68	2858.84	5934210	0	0
Mudpit_Young_L5_S1Post_OAF_1	cDNA FLJ55486, highly similar to Semaphorin-3C OS=Homo sapiens PE=2 SV=1	B4E2I9,Q99985	SEMA3C	85207.8	4	4	4	ILLMDEDQDR	R	I	0.997	49.8	26.3	16.1	49.8	0	1	0	0	1247.59	4795.87	9855240	56	65
Mudpit_Young_L5_S1Post_OAF_1	cDNA FLJ55486, highly similar to Semaphorin-3C OS=Homo sapiens PE=2 SV=1	B4E2I9,Q99985	SEMA3C	85207.8	4	4	4	SEDQVFMIDSK	R	C	0.997	47.3	25	16	47.3	0	1	0	0	1298.59	5141.48	4150180	148	158
Mudpit_Young_L5_S1Post_OAF_1	cDNA FLJ55486, highly similar to Semaphorin-3C OS=Homo sapiens PE=2 SV=1	B4E2I9,Q99985	SEMA3C	85207.8	4	4	4	VLDSEMVAVVTDK	K	W	0.988	33.1	27.7	15.1	33.1	0	1	0	0	1405.72	6248.16	3924110	661	673
Mudpit_Young_L5_S1Post_OAF_1	cDNA FLJ55486, highly similar to Semaphorin-3C OS=Homo sapiens PE=2 SV=1	B4E2I9,Q99985	SEMA3C	85207.8	4	4	4	VYLTFDELR	R	E	0.986	30.8	25.6	14.9	30.8	0	1	0	0	1155.6	6737.89	7405690	29	37
Mudpit_Young_L5_S1Post_OAF_1	cDNA, FLJ93532, highly similar to Homo sapiens osteomodulin (OMD), mRNA OS=Homo sapiens PE=2 SV=1	B2R7N9,Q99983	OMD	49494.1	3	4	13	IDYGVFAK	K	L	0.99	43.5	25	19.3	40	0	4	0	0	912.483	4849.78	34188000	132	139
Mudpit_Young_L5_S1Post_OAF_1	cDNA, FLJ93532, highly similar to Homo sapiens osteomodulin (OMD), mRNA OS=Homo sapiens PE=2 SV=1	B2R7N9,Q99983	OMD	49494.1	3	4	13	LLLGYNEISK	R	L	0.997	52.9	25.6	27.1	42.2	0	2	0	0	1149.65	5517.68	32181500	167	176
Mudpit_Young_L5_S1Post_OAF_1	cDNA, FLJ93532, highly similar to Homo sapiens osteomodulin (OMD), mRNA OS=Homo sapiens PE=2 SV=1	B2R7N9,Q99983	OMD	49494.1	3	4	13	NLEHLYLQNNEIEK	R	M	0.997	81.5	26.2	18.1	81.5	0	2	5	0	1756.89	5504.36	82099600	301	314
Mudpit_Young_L5_S1Post_OAF_1	Prosaposin (Variant Gaucher disease and variant metachromatic leukodystrophy), isoform CRA_b OS=Homo sapiens GN=PSAP PE=4 SV=1	A0A024QZQ2,B4DEK5,C9JIZ6,P07602,Q53FJ5,Q59EN5	PSAP	58112	2	2	2	EILDAFDK	K	M	0.99	47.7	26.1	16	47.7	0	1	0	0	950.483	5362.36	6507630	337	344
Mudpit_Young_L5_S1Post_OAF_1	Prosaposin (Variant Gaucher disease and variant metachromatic leukodystrophy), isoform CRA_b OS=Homo sapiens GN=PSAP PE=4 SV=1	A0A024QZQ2,B4DEK5,C9JIZ6,P07602,Q53FJ5,Q59EN5	PSAP	58112	2	2	2	QEILAALEK	K	G	0.997	48.4	26.6	20.9	43.6	0	1	0	0	1014.58	5236.84	5062990	430	438
Mudpit_Young_L5_S1Post_OAF_1	Collagen alpha-1(XV) chain OS=Homo sapiens GN=COL15A1 PE=1 SV=1	A0A087X0K0,P39059	COL15A1	141722	9	11	16	AFLSSHLQDLSTIVR	R	K	0.997	67	26.1	17.2	67	0	1	1	0	1686.92	8820.91	13878100	1252	1266
Mudpit_Young_L5_S1Post_OAF_1	Collagen alpha-1(XV) chain OS=Homo sapiens GN=COL15A1 PE=1 SV=1	A0A087X0K0,P39059	COL15A1	141722	9	11	16	DIMTDPSWPQK	R	V	0.997	46.8	25	15.9	46.8	0	1	0	0	1317.61	5708.01	8052400	1311	1321
Mudpit_Young_L5_S1Post_OAF_1	Collagen alpha-1(XV) chain OS=Homo sapiens GN=COL15A1 PE=1 SV=1	A0A087X0K0,P39059	COL15A1	141722	9	11	16	DSTEFFIR	R	V	0.971	27.5	25	14.7	27.5	0	1	0	0	1014.49	5760.15	28794100	1161	1168
Mudpit_Young_L5_S1Post_OAF_1	Collagen alpha-1(XV) chain OS=Homo sapiens GN=COL15A1 PE=1 SV=1	A0A087X0K0,P39059	COL15A1	141722	9	11	16	FTGSLQQLTVHPDPR	R	T	0.95	31.9	26.5	15	31.9	0	0	1	0	1695.88	5612.27	16408100	215	229
Mudpit_Young_L5_S1Post_OAF_1	Collagen alpha-1(XV) chain OS=Homo sapiens GN=COL15A1 PE=1 SV=1	A0A087X0K0,P39059	COL15A1	141722	9	11	16	IILYYTEPGSHVSQEAAAFSVPVMTHR	R	W	0.988	42.5	25.9	15.7	42.5	0	0	0	1	3003.5	9057.64	6531500	134	160
Mudpit_Young_L5_S1Post_OAF_1	Collagen alpha-1(XV) chain OS=Homo sapiens GN=COL15A1 PE=1 SV=1	A0A087X0K0,P39059	COL15A1	141722	9	11	16	NLVTAFSNMDDMLQK	R	A	0.997	79.1	25.5	17.9	79.1	0	4	0	0	1726.81	7953.6	14015300	1133	1147
Mudpit_Young_L5_S1Post_OAF_1	Collagen alpha-1(XV) chain OS=Homo sapiens GN=COL15A1 PE=1 SV=1	A0A087X0K0,P39059	COL15A1	141722	9	11	16	SSQALAFESSAGIFMGNAGATGLER	R	F	0.959	40.4	25.1	15.5	40.4	0	0	1	0	2488.18	7812.89	2750040	190	214
Mudpit_Young_L5_S1Post_OAF_1	Collagen alpha-1(XV) chain OS=Homo sapiens GN=COL15A1 PE=1 SV=1	A0A087X0K0,P39059	COL15A1	141722	9	11	16	TADTAVTGLASPLSTGK	R	I	0.997	106	26.8	19.6	106	0	4	0	0	1589.84	5396.69	26638200	1344	1360
Mudpit_Young_L5_S1Post_OAF_1	Collagen alpha-1(XV) chain OS=Homo sapiens GN=COL15A1 PE=1 SV=1	A0A087X0K0,P39059	COL15A1	141722	9	11	16	TLIPSTFFR	R	D	0.989	33.4	25	15.1	33.4	0	1	0	0	1081.6	7589.91	6263150	81	89
Mudpit_Young_L5_S1Post_OAF_1	Fascin OS=Homo sapiens PE=2 SV=1	B3KTA3,Q16658	FSCN1	54530.3	3	3	3	LVARPEPATGYTLEFR	R	S	0.995	55.1	27.8	16.4	55.1	0	0	1	0	1819.97	6781.1	4210470	202	217
Mudpit_Young_L5_S1Post_OAF_1	Fascin OS=Homo sapiens PE=2 SV=1	B3KTA3,Q16658	FSCN1	54530.3	3	3	3	YLAPSGPSGTLK	R	A	0.986	34.4	26.9	15.1	34.4	0	1	0	0	1190.64	3342.07	3198660	230	241
Mudpit_Young_L5_S1Post_OAF_1	Fascin OS=Homo sapiens PE=2 SV=1	B3KTA3,Q16658	FSCN1	54530.3	3	3	3	YLTAEAFGFK	K	V	0.982	41.1	34.2	15.6	41.1	0	1	0	0	1146.58	6843.54	4016820	23	32
Mudpit_Young_L5_S1Post_OAF_1	Collagen, type VI, alpha 3 OS=Homo sapiens GN=COL6A3 PE=4 SV=1	D9ZGF2,P12111	COL6A3	343667	104	169	822	AAPLQGMLPGLLAPLR	R	T	0.997	71.2	25	17.4	71.2	0	3	2	0	1617.95	8929.86	173947000	610	625
Mudpit_Young_L5_S1Post_OAF_1	Collagen, type VI, alpha 3 OS=Homo sapiens GN=COL6A3 PE=4 SV=1	D9ZGF2,P12111	COL6A3	343667	104	169	822	ACNLDVILGFDGSR	K	D	0.997	70.8	26.5	17.4	70.8	0	7	0	0	1537.73	8463.65	67383400	1834	1847
Mudpit_Young_L5_S1Post_OAF_1	Collagen, type VI, alpha 3 OS=Homo sapiens GN=COL6A3 PE=4 SV=1	D9ZGF2,P12111	COL6A3	343667	104	169	822	AELQHIATDDNLVFTVPEFR	R	S	0.997	132	27.2	21.2	132	0	1	3	0	2315.17	9135.87	45823700	387	406
Mudpit_Young_L5_S1Post_OAF_1	Collagen, type VI, alpha 3 OS=Homo sapiens GN=COL6A3 PE=4 SV=1	D9ZGF2,P12111	COL6A3	343667	104	169	822	AGDGVPQVIVVLTDGHSK	R	D	0.978	37.4	25.8	15.3	37.4	0	0	1	0	1791.96	7472.11	5161520	138	155
Mudpit_Young_L5_S1Post_OAF_1	Collagen, type VI, alpha 3 OS=Homo sapiens GN=COL6A3 PE=4 SV=1	D9ZGF2,P12111	COL6A3	343667	104	169	822	ALGSAIEYTIENVFESAPNPR	R	D	0.997	111	26.3	19.9	111	0	1	2	0	2278.14	9267.18	13234000	2714	2734
Mudpit_Young_L5_S1Post_OAF_1	Collagen, type VI, alpha 3 OS=Homo sapiens GN=COL6A3 PE=4 SV=1	D9ZGF2,P12111	COL6A3	343667	104	169	822	ALILVGLER	R	V	0.997	43.8	25	37.6	21.9	0	8	0	0	983.625	6699.43	54559700	1976	1984
Mudpit_Young_L5_S1Post_OAF_1	Collagen, type VI, alpha 3 OS=Homo sapiens GN=COL6A3 PE=4 SV=1	D9ZGF2,P12111	COL6A3	343667	104	169	822	ALNLGYALDYAQR	K	Y	0.997	68.6	26.1	17.3	68.6	0	2	1	0	1467.76	7064.22	154672000	913	925
Mudpit_Young_L5_S1Post_OAF_1	Collagen, type VI, alpha 3 OS=Homo sapiens GN=COL6A3 PE=4 SV=1	D9ZGF2,P12111	COL6A3	343667	104	169	822	DFVMNLVNSLDIGNDNIR	R	V	0.989	44.7	26	15.8	44.7	0	0	1	0	2065	9213.31	4778780	660	677
Mudpit_Young_L5_S1Post_OAF_1	Collagen, type VI, alpha 3 OS=Homo sapiens GN=COL6A3 PE=4 SV=1	D9ZGF2,P12111	COL6A3	343667	104	169	822	DGLALPSAELK	K	S	0.978	33.1	27	15.1	33.1	0	2	0	0	1113.62	6103.25	12079000	156	166
Mudpit_Young_L5_S1Post_OAF_1	Collagen, type VI, alpha 3 OS=Homo sapiens GN=COL6A3 PE=4 SV=1	D9ZGF2,P12111	COL6A3	343667	104	169	822	DGVGSEGR	R	R	0.99	48.9	25	26.4	38.6	0	1	0	0	776.353	1171.25	1097850	2299	2306
Mudpit_Young_L5_S1Post_OAF_1	Collagen, type VI, alpha 3 OS=Homo sapiens GN=COL6A3 PE=4 SV=1	D9ZGF2,P12111	COL6A3	343667	104	169	822	DQNVFVAQK	R	G	0.997	51	28.4	16.2	51	0	6	0	0	1048.54	2678.42	209470000	1848	1856
Mudpit_Young_L5_S1Post_OAF_1	Collagen, type VI, alpha 3 OS=Homo sapiens GN=COL6A3 PE=4 SV=1	D9ZGF2,P12111	COL6A3	343667	104	169	822	DSFQEVLR	R	F	0.99	49.7	26.7	16.1	49.7	0	6	0	0	993.5	4751.33	105982000	1653	1660
Mudpit_Young_L5_S1Post_OAF_1	Collagen, type VI, alpha 3 OS=Homo sapiens GN=COL6A3 PE=4 SV=1	D9ZGF2,P12111	COL6A3	343667	104	169	822	DVVFLIDGSQSAGPEFQYVR	R	T	0.997	140	26.5	21.7	140	0	4	3	0	2227.1	9020.89	167364000	1233	1252
Mudpit_Young_L5_S1Post_OAF_1	Collagen, type VI, alpha 3 OS=Homo sapiens GN=COL6A3 PE=4 SV=1	D9ZGF2,P12111	COL6A3	343667	104	169	822	DVVFLLDGSEGVR	K	S	0.997	61.3	27.6	16.8	61.3	0	20	1	0	1405.73	8181.57	312136000	1029	1041
Mudpit_Young_L5_S1Post_OAF_1	Collagen, type VI, alpha 3 OS=Homo sapiens GN=COL6A3 PE=4 SV=1	D9ZGF2,P12111	COL6A3	343667	104	169	822	DVVLSIVNDLTIAESNCPR	R	G	0.994	52.1	27.6	16.3	52.1	0	1	1	0	2116.06	9186.21	16990200	2423	2441
Mudpit_Young_L5_S1Post_OAF_1	Collagen, type VI, alpha 3 OS=Homo sapiens GN=COL6A3 PE=4 SV=1	D9ZGF2,P12111	COL6A3	343667	104	169	822	EFLYDVVK	R	S	0.985	33.5	25.5	15.1	33.5	0	3	0	0	1012.53	6052.46	17510600	60	67
Mudpit_Young_L5_S1Post_OAF_1	Collagen, type VI, alpha 3 OS=Homo sapiens GN=COL6A3 PE=4 SV=1	D9ZGF2,P12111	COL6A3	343667	104	169	822	ELPNIEER	R	I	0.99	51	25	16.2	51	0	10	0	0	999.511	3115.2	1384290000	1601	1608
Mudpit_Young_L5_S1Post_OAF_1	Collagen, type VI, alpha 3 OS=Homo sapiens GN=COL6A3 PE=4 SV=1	D9ZGF2,P12111	COL6A3	343667	104	169	822	ELPSLEQK	R	L	0.99	43.4	25	17.1	42	0	4	0	0	943.51	2609.57	244501000	1396	1403
Mudpit_Young_L5_S1Post_OAF_1	Collagen, type VI, alpha 3 OS=Homo sapiens GN=COL6A3 PE=4 SV=1	D9ZGF2,P12111	COL6A3	343667	104	169	822	EVQVFEITENSAK	R	L	0.997	68.1	26	17.3	68.1	0	2	0	0	1493.75	5488.25	18667400	2994	3006
Mudpit_Young_L5_S1Post_OAF_1	Collagen, type VI, alpha 3 OS=Homo sapiens GN=COL6A3 PE=4 SV=1	D9ZGF2,P12111	COL6A3	343667	104	169	822	EVYTFASEPNDVFFK	K	L	0.997	75.8	26	17.7	75.8	0	7	1	0	1792.84	8150.35	68818800	2782	2796
Mudpit_Young_L5_S1Post_OAF_1	Collagen, type VI, alpha 3 OS=Homo sapiens GN=COL6A3 PE=4 SV=1	D9ZGF2,P12111	COL6A3	343667	104	169	822	FDEHQSKPEILNLVK	R	R	0.997	63.8	25.8	17	63.8	0	5	10	8	1796.95	6727.85	264284000	890	904
Mudpit_Young_L5_S1Post_OAF_1	Collagen, type VI, alpha 3 OS=Homo sapiens GN=COL6A3 PE=4 SV=1	D9ZGF2,P12111	COL6A3	343667	104	169	822	GADQAELEEIAFDSSLVFIPAEFR	K	A	0.997	104	25.8	19.5	104	0	2	1	0	2654.3	9424.83	8303360	586	609
Mudpit_Young_L5_S1Post_OAF_1	Collagen, type VI, alpha 3 OS=Homo sapiens GN=COL6A3 PE=4 SV=1	D9ZGF2,P12111	COL6A3	343667	104	169	822	GAQGPAGPAGPPGLIGEQGISGPR	R	G	0.997	119	27.6	20.4	119	0	4	2	0	2141.11	5943.88	59205600	2228	2251
Mudpit_Young_L5_S1Post_OAF_1	Collagen, type VI, alpha 3 OS=Homo sapiens GN=COL6A3 PE=4 SV=1	D9ZGF2,P12111	COL6A3	343667	104	169	822	GDPGYPGPAGPK	K	G	0.996	39.4	26.4	15.5	39.4	0	2	0	0	1112.54	1740.38	32934900	2356	2367
Mudpit_Young_L5_S1Post_OAF_1	Collagen, type VI, alpha 3 OS=Homo sapiens GN=COL6A3 PE=4 SV=1	D9ZGF2,P12111	COL6A3	343667	104	169	822	GDRGPIGSIGPK	R	G	0.979	42.1	29.4	20.8	36.9	0	0	1	0	1153.63	2048.79	7145140	2041	2052
Mudpit_Young_L5_S1Post_OAF_1	Collagen, type VI, alpha 3 OS=Homo sapiens GN=COL6A3 PE=4 SV=1	D9ZGF2,P12111	COL6A3	343667	104	169	822	GDSIDQCALIQSIK	R	D	0.997	98.4	26.4	19.1	98.4	0	12	2	0	1548.76	6807.62	110652000	2371	2384
Mudpit_Young_L5_S1Post_OAF_1	Collagen, type VI, alpha 3 OS=Homo sapiens GN=COL6A3 PE=4 SV=1	D9ZGF2,P12111	COL6A3	343667	104	169	822	GETGDLGPMGVPGR	K	D	0.997	81.3	25	18.1	81.3	0	3	0	0	1342.64	2797.49	37488700	2171	2184
Mudpit_Young_L5_S1Post_OAF_1	Collagen, type VI, alpha 3 OS=Homo sapiens GN=COL6A3 PE=4 SV=1	D9ZGF2,P12111	COL6A3	343667	104	169	822	GGAVPIGIGIGNADITEMQTISFIPDFAVAIPTFR	R	Q	0.997	78.2	25	17.9	78.2	0	0	2	1	3604.87	9424.54	9201280	1158	1192
Mudpit_Young_L5_S1Post_OAF_1	Collagen, type VI, alpha 3 OS=Homo sapiens GN=COL6A3 PE=4 SV=1	D9ZGF2,P12111	COL6A3	343667	104	169	822	GGPGQPGFEGEQGTR	K	G	0.997	67.9	25	17.2	67.9	0	1	0	0	1473.67	1734.52	29178800	2213	2227
Mudpit_Young_L5_S1Post_OAF_1	Collagen, type VI, alpha 3 OS=Homo sapiens GN=COL6A3 PE=4 SV=1	D9ZGF2,P12111	COL6A3	343667	104	169	822	GGSPLNTGK	R	A	0.993	35.4	26.5	15.2	35.4	0	1	0	0	830.437	1232.5	718792	1510	1518
Mudpit_Young_L5_S1Post_OAF_1	Collagen, type VI, alpha 3 OS=Homo sapiens GN=COL6A3 PE=4 SV=1	D9ZGF2,P12111	COL6A3	343667	104	169	822	GIPGEDGYR	K	G	0.98	31.4	25	23.9	22.4	0	1	0	0	963.453	2085.7	28951200	2053	2061
Mudpit_Young_L5_S1Post_OAF_1	Collagen, type VI, alpha 3 OS=Homo sapiens GN=COL6A3 PE=4 SV=1	D9ZGF2,P12111	COL6A3	343667	104	169	822	GLEYIMQSHLTK	K	A	0.946	34.3	26.2	15.1	34.3	0	0	1	0	1419.73	5729.17	5676330	121	132
Mudpit_Young_L5_S1Post_OAF_1	Collagen, type VI, alpha 3 OS=Homo sapiens GN=COL6A3 PE=4 SV=1	D9ZGF2,P12111	COL6A3	343667	104	169	822	GNRGDSIDQCALIQSIK	K	D	0.997	54.8	29.7	16.5	54.8	0	3	2	0	1875.92	5849.23	63978100	2368	2384
Mudpit_Young_L5_S1Post_OAF_1	Collagen, type VI, alpha 3 OS=Homo sapiens GN=COL6A3 PE=4 SV=1	D9ZGF2,P12111	COL6A3	343667	104	169	822	GPIGSIGPK	R	G	0.997	55.3	25	23	48.8	0	3	0	0	825.483	2369.87	18118100	2044	2052
Mudpit_Young_L5_S1Post_OAF_1	Collagen, type VI, alpha 3 OS=Homo sapiens GN=COL6A3 PE=4 SV=1	D9ZGF2,P12111	COL6A3	343667	104	169	822	IASNSATAFR	K	V	0.997	70.4	25.9	17.4	70.4	0	2	0	0	1037.54	1857.29	10638400	1789	1798
Mudpit_Young_L5_S1Post_OAF_1	Collagen, type VI, alpha 3 OS=Homo sapiens GN=COL6A3 PE=4 SV=1	D9ZGF2,P12111	COL6A3	343667	104	169	822	IAVAQYSDDVK	R	V	0.997	77.7	27.2	17.9	77.7	0	5	0	0	1208.62	3206.02	74148900	875	885
Mudpit_Young_L5_S1Post_OAF_1	Collagen, type VI, alpha 3 OS=Homo sapiens GN=COL6A3 PE=4 SV=1	D9ZGF2,P12111	COL6A3	343667	104	169	822	IEDGVPQHLVLVLGGK	R	S	0.997	112	25	20	112	0	14	20	0	1673.96	8238.06	918858000	1536	1551
Mudpit_Young_L5_S1Post_OAF_1	Collagen, type VI, alpha 3 OS=Homo sapiens GN=COL6A3 PE=4 SV=1	D9ZGF2,P12111	COL6A3	343667	104	169	822	IEEGVPQFLVLISSGK	R	S	0.997	67.2	25	17.2	67.2	0	5	3	0	1715.96	9138.15	208819000	1332	1347
Mudpit_Young_L5_S1Post_OAF_1	Collagen, type VI, alpha 3 OS=Homo sapiens GN=COL6A3 PE=4 SV=1	D9ZGF2,P12111	COL6A3	343667	104	169	822	IGDLHPQIVNLLK	K	S	0.997	57.5	25	19	55	0	5	7	0	1459.86	8292.2	296788000	1002	1014
Mudpit_Young_L5_S1Post_OAF_1	Collagen, type VI, alpha 3 OS=Homo sapiens GN=COL6A3 PE=4 SV=1	D9ZGF2,P12111	COL6A3	343667	104	169	822	IIDELNVKPEGTR	K	I	0.997	72.2	29.5	17.5	72.2	0	3	3	0	1483.81	3613.77	81690000	862	874
Mudpit_Young_L5_S1Post_OAF_1	Collagen, type VI, alpha 3 OS=Homo sapiens GN=COL6A3 PE=4 SV=1	D9ZGF2,P12111	COL6A3	343667	104	169	822	ISLSPEYVFSVSTFR	K	E	0.997	99.8	26.6	19.2	99.8	0	6	2	0	1731.9	9049.35	383107000	1381	1395
Mudpit_Young_L5_S1Post_OAF_1	Collagen, type VI, alpha 3 OS=Homo sapiens GN=COL6A3 PE=4 SV=1	D9ZGF2,P12111	COL6A3	343667	104	169	822	ITEGVPQLLIVLTADR	R	S	0.997	104	25	19.5	104	0	3	3	0	1738.01	9169.63	96845000	1128	1143
Mudpit_Young_L5_S1Post_OAF_1	Collagen, type VI, alpha 3 OS=Homo sapiens GN=COL6A3 PE=4 SV=1	D9ZGF2,P12111	COL6A3	343667	104	169	822	IVVLMLTGEVPEQQLEEAQR	K	V	0.997	102	26.2	19.4	102	0	2	9	0	2298.2	8083.04	60690900	2738	2757
Mudpit_Young_L5_S1Post_OAF_1	Collagen, type VI, alpha 3 OS=Homo sapiens GN=COL6A3 PE=4 SV=1	D9ZGF2,P12111	COL6A3	343667	104	169	822	LDQRVPQIAFVITGGK	R	S	0.991	45.9	25	15.9	45.9	0	0	1	0	1742	7729.04	6138680	1739	1754
Mudpit_Young_L5_S1Post_OAF_1	Collagen, type VI, alpha 3 OS=Homo sapiens GN=COL6A3 PE=4 SV=1	D9ZGF2,P12111	COL6A3	343667	104	169	822	LLPSFVSSENAFYLSPDIR	R	K	0.997	114	26.9	20.1	114	0	1	1	0	2155.11	9034.37	58481900	2815	2833
Mudpit_Young_L5_S1Post_OAF_1	Collagen, type VI, alpha 3 OS=Homo sapiens GN=COL6A3 PE=4 SV=1	D9ZGF2,P12111	COL6A3	343667	104	169	822	LLPYIVGVAQR	K	H	0.997	42.9	25	15.7	42.9	0	1	0	0	1228.74	6626.28	29191900	415	425
Mudpit_Young_L5_S1Post_OAF_1	Collagen, type VI, alpha 3 OS=Homo sapiens GN=COL6A3 PE=4 SV=1	D9ZGF2,P12111	COL6A3	343667	104	169	822	LLTPITTLTSEQIQK	K	L	0.997	90.1	25	18.6	90.1	0	13	6	0	1685.97	7067.47	528141000	1404	1418
Mudpit_Young_L5_S1Post_OAF_1	Collagen, type VI, alpha 3 OS=Homo sapiens GN=COL6A3 PE=4 SV=1	D9ZGF2,P12111	COL6A3	343667	104	169	822	LLVLITGGK	K	S	0.997	42.7	25	30.4	28	0	1	0	0	913.608	5405.47	16894300	552	560
Mudpit_Young_L5_S1Post_OAF_1	Collagen, type VI, alpha 3 OS=Homo sapiens GN=COL6A3 PE=4 SV=1	D9ZGF2,P12111	COL6A3	343667	104	169	822	LMHLEFGR	R	G	0.987	33.7	27.6	20.6	28.2	0	4	0	0	1018.51	5028.56	82397600	1991	1998
Mudpit_Young_L5_S1Post_OAF_1	Collagen, type VI, alpha 3 OS=Homo sapiens GN=COL6A3 PE=4 SV=1	D9ZGF2,P12111	COL6A3	343667	104	169	822	LNLLDLDYELAEQLDNIAEK	R	A	0.997	118	26.3	20.4	118	0	10	9	0	2332.19	9361.7	621421000	2008	2027
Mudpit_Young_L5_S1Post_OAF_1	Collagen, type VI, alpha 3 OS=Homo sapiens GN=COL6A3 PE=4 SV=1	D9ZGF2,P12111	COL6A3	343667	104	169	822	LPIGTQQIR	K	V	0.962	28.5	25	20.2	23.1	0	1	0	0	1025.61	3164.75	12288200	272	280
Mudpit_Young_L5_S1Post_OAF_1	Collagen, type VI, alpha 3 OS=Homo sapiens GN=COL6A3 PE=4 SV=1	D9ZGF2,P12111	COL6A3	343667	104	169	822	LQPVLQPLPSPGVGGK	R	R	0.997	42.9	25	15.7	42.9	0	3	2	0	1586.93	6115.13	40907500	1216	1231
Mudpit_Young_L5_S1Post_OAF_1	Collagen, type VI, alpha 3 OS=Homo sapiens GN=COL6A3 PE=4 SV=1	D9ZGF2,P12111	COL6A3	343667	104	169	822	LSDAGITPLFLTR	K	Q	0.997	86.6	25.2	18.4	86.6	0	11	3	0	1403.79	8064.15	1938200000	2533	2545
Mudpit_Young_L5_S1Post_OAF_1	Collagen, type VI, alpha 3 OS=Homo sapiens GN=COL6A3 PE=4 SV=1	D9ZGF2,P12111	COL6A3	343667	104	169	822	LVDYLDVGFDTTR	R	V	0.997	70	26.7	17.4	70	0	12	3	0	1513.75	7876.88	1043350000	1258	1270
Mudpit_Young_L5_S1Post_OAF_1	Collagen, type VI, alpha 3 OS=Homo sapiens GN=COL6A3 PE=4 SV=1	D9ZGF2,P12111	COL6A3	343667	104	169	822	MKPLDGSALYTGSALDFVR	K	N	0.997	102	27.3	19.3	102	0	3	11	0	2041.04	8916.77	247586000	515	533
Mudpit_Young_L5_S1Post_OAF_1	Collagen, type VI, alpha 3 OS=Homo sapiens GN=COL6A3 PE=4 SV=1	D9ZGF2,P12111	COL6A3	343667	104	169	822	NADPAELEQIVLSPAFILAAESLPK	K	I	0.997	111	25	20	111	0	3	5	1	2636.42	9418.64	140751000	977	1001
Mudpit_Young_L5_S1Post_OAF_1	Collagen, type VI, alpha 3 OS=Homo sapiens GN=COL6A3 PE=4 SV=1	D9ZGF2,P12111	COL6A3	343667	104	169	822	NADQEELVK	R	I	0.997	48	25.8	16	48	0	1	0	0	1045.52	1529.38	2169390	1372	1380
Mudpit_Young_L5_S1Post_OAF_1	Collagen, type VI, alpha 3 OS=Homo sapiens GN=COL6A3 PE=4 SV=1	D9ZGF2,P12111	COL6A3	343667	104	169	822	NIDRTELQTITNDPR	R	L	0.997	45.7	27	26.7	34.8	0	2	0	0	1785.91	4442.67	28132800	1577	1591
Mudpit_Young_L5_S1Post_OAF_1	Collagen, type VI, alpha 3 OS=Homo sapiens GN=COL6A3 PE=4 SV=1	D9ZGF2,P12111	COL6A3	343667	104	169	822	NILVSSAGSR	R	I	0.962	30.2	26.7	21	24.1	0	1	0	0	1003.55	2204.16	5608630	1118	1127
Mudpit_Young_L5_S1Post_OAF_1	Collagen, type VI, alpha 3 OS=Homo sapiens GN=COL6A3 PE=4 SV=1	D9ZGF2,P12111	COL6A3	343667	104	169	822	NLQVALTSK	K	Q	0.997	50.3	26.8	16.1	50.3	0	8	0	0	973.568	2960.86	591590000	2475	2483
Mudpit_Young_L5_S1Post_OAF_1	Collagen, type VI, alpha 3 OS=Homo sapiens GN=COL6A3 PE=4 SV=1	D9ZGF2,P12111	COL6A3	343667	104	169	822	NNLFTSSAGYR	R	A	0.997	47.8	25.3	17.8	45.9	0	4	0	0	1229.59	4190.34	56236000	534	544
Mudpit_Young_L5_S1Post_OAF_1	Collagen, type VI, alpha 3 OS=Homo sapiens GN=COL6A3 PE=4 SV=1	D9ZGF2,P12111	COL6A3	343667	104	169	822	QFGVAPFTIAR	K	N	0.997	56	26	16.5	56	0	2	0	0	1206.66	6860.56	39010200	1361	1371
Mudpit_Young_L5_S1Post_OAF_1	Collagen, type VI, alpha 3 OS=Homo sapiens GN=COL6A3 PE=4 SV=1	D9ZGF2,P12111	COL6A3	343667	104	169	822	QIIDAINK	R	V	0.99	35.1	26.8	20.9	29.5	0	3	0	0	914.531	2726.82	70605300	1701	1708
Mudpit_Young_L5_S1Post_OAF_1	Collagen, type VI, alpha 3 OS=Homo sapiens GN=COL6A3 PE=4 SV=1	D9ZGF2,P12111	COL6A3	343667	104	169	822	QINVGNALEYVSR	R	N	0.997	74.6	27.9	17.7	74.6	0	8	3	0	1462.76	6911.83	507586000	1309	1321
Mudpit_Young_L5_S1Post_OAF_1	Collagen, type VI, alpha 3 OS=Homo sapiens GN=COL6A3 PE=4 SV=1	D9ZGF2,P12111	COL6A3	343667	104	169	822	QLDMSPDPK	R	A	0.997	45.4	25	15.8	45.4	0	1	0	0	1030.49	2050.9	28520400	2648	2656
Mudpit_Young_L5_S1Post_OAF_1	Collagen, type VI, alpha 3 OS=Homo sapiens GN=COL6A3 PE=4 SV=1	D9ZGF2,P12111	COL6A3	343667	104	169	822	QLGTVQQVISER	R	V	0.997	99.4	28.1	19.2	99.4	0	5	0	0	1357.74	4774.67	68149400	1193	1204
Mudpit_Young_L5_S1Post_OAF_1	Collagen, type VI, alpha 3 OS=Homo sapiens GN=COL6A3 PE=4 SV=1	D9ZGF2,P12111	COL6A3	343667	104	169	822	QLQLQGGSGLNTGSALSYVYANHFTEAGGSR	R	I	0.997	89.8	25.9	18.6	89.8	0	0	3	0	3183.55	8790.24	8506630	708	738
Mudpit_Young_L5_S1Post_OAF_1	Collagen, type VI, alpha 3 OS=Homo sapiens GN=COL6A3 PE=4 SV=1	D9ZGF2,P12111	COL6A3	343667	104	169	822	QLTLLGGPTPNTGAALEFVLR	R	N	0.997	132	25	21.2	132	0	1	1	0	2168.21	9187.63	150313000	1097	1117
Mudpit_Young_L5_S1Post_OAF_1	Collagen, type VI, alpha 3 OS=Homo sapiens GN=COL6A3 PE=4 SV=1	D9ZGF2,P12111	COL6A3	343667	104	169	822	QQSLETAMSFVAR	K	N	0.997	84.8	26.6	18.3	84.8	0	20	9	0	1467.73	6620.08	394399000	2484	2496
Mudpit_Young_L5_S1Post_OAF_1	Collagen, type VI, alpha 3 OS=Homo sapiens GN=COL6A3 PE=4 SV=1	D9ZGF2,P12111	COL6A3	343667	104	169	822	QSGVVPFIFQAK	K	N	0.997	61.3	25.6	16.8	61.3	0	3	0	0	1320.73	7499.75	21545500	965	976
Mudpit_Young_L5_S1Post_OAF_1	Collagen, type VI, alpha 3 OS=Homo sapiens GN=COL6A3 PE=4 SV=1	D9ZGF2,P12111	COL6A3	343667	104	169	822	QSSPDSVK	R	V	0.99	56.4	26.3	31.2	41.7	0	2	0	0	847.416	1144.89	1126180	1939	1946
Mudpit_Young_L5_S1Post_OAF_1	Collagen, type VI, alpha 3 OS=Homo sapiens GN=COL6A3 PE=4 SV=1	D9ZGF2,P12111	COL6A3	343667	104	169	822	RDSFQEVLR	R	F	0.997	51.7	27.9	23	44.9	0	3	1	0	1149.6	3297.18	46808300	1652	1660
Mudpit_Young_L5_S1Post_OAF_1	Collagen, type VI, alpha 3 OS=Homo sapiens GN=COL6A3 PE=4 SV=1	D9ZGF2,P12111	COL6A3	343667	104	169	822	RDVVFLIDGSQSAGPEFQYVR	K	T	0.997	79.4	28.2	18	79.4	0	0	3	0	2383.2	9089.79	24454200	1232	1252
Mudpit_Young_L5_S1Post_OAF_1	Collagen, type VI, alpha 3 OS=Homo sapiens GN=COL6A3 PE=4 SV=1	D9ZGF2,P12111	COL6A3	343667	104	169	822	RQIIDAINK	K	V	0.952	32	25.6	15	32	0	0	1	0	1070.63	3335.57	2724360	1700	1708
Mudpit_Young_L5_S1Post_OAF_1	Collagen, type VI, alpha 3 OS=Homo sapiens GN=COL6A3 PE=4 SV=1	D9ZGF2,P12111	COL6A3	343667	104	169	822	SADVNVFAIGVEDADEGALK	K	E	0.997	76.7	26.8	17.8	76.7	0	3	0	0	2019.99	8225.63	7994000	167	186
Mudpit_Young_L5_S1Post_OAF_1	Collagen, type VI, alpha 3 OS=Homo sapiens GN=COL6A3 PE=4 SV=1	D9ZGF2,P12111	COL6A3	343667	104	169	822	SDDEVDDPAVELK	K	Q	0.997	70.6	25	17.4	70.6	0	6	1	0	1431.65	4400.96	1785350000	1348	1360
Mudpit_Young_L5_S1Post_OAF_1	Collagen, type VI, alpha 3 OS=Homo sapiens GN=COL6A3 PE=4 SV=1	D9ZGF2,P12111	COL6A3	343667	104	169	822	SDILGHLR	K	Q	0.99	48.9	25.1	16.1	48.9	0	3	0	0	910.511	3177.52	26893700	700	707
Mudpit_Young_L5_S1Post_OAF_1	Collagen, type VI, alpha 3 OS=Homo sapiens GN=COL6A3 PE=4 SV=1	D9ZGF2,P12111	COL6A3	343667	104	169	822	SLDEISQPAQELK	K	R	0.997	58.7	26.8	16.7	58.7	0	7	1	0	1457.75	4722.61	79826900	561	573
Mudpit_Young_L5_S1Post_OAF_1	Collagen, type VI, alpha 3 OS=Homo sapiens GN=COL6A3 PE=4 SV=1	D9ZGF2,P12111	COL6A3	343667	104	169	822	SLDEISQPAQELKR	K	S	0.982	40.2	26.3	15.5	40.2	0	0	2	0	1613.85	3997.64	47776200	561	574
Mudpit_Young_L5_S1Post_OAF_1	Collagen, type VI, alpha 3 OS=Homo sapiens GN=COL6A3 PE=4 SV=1	D9ZGF2,P12111	COL6A3	343667	104	169	822	SQAPVLDAIR	R	R	0.997	46.1	25	15.9	46.1	0	7	0	0	1069.6	4388.38	148122000	1495	1504
Mudpit_Young_L5_S1Post_OAF_1	Collagen, type VI, alpha 3 OS=Homo sapiens GN=COL6A3 PE=4 SV=1	D9ZGF2,P12111	COL6A3	343667	104	169	822	SQHPYVLTEDTLK	R	V	0.997	74.6	27.1	17.7	74.6	0	7	9	0	1530.78	4233.63	1731970000	1919	1931
Mudpit_Young_L5_S1Post_OAF_1	Collagen, type VI, alpha 3 OS=Homo sapiens GN=COL6A3 PE=4 SV=1	D9ZGF2,P12111	COL6A3	343667	104	169	822	SSGIVSLGVGDR	R	N	0.997	75.5	27.1	17.7	75.5	0	4	0	0	1146.61	4351.53	921899000	1565	1576
Mudpit_Young_L5_S1Post_OAF_1	Collagen, type VI, alpha 3 OS=Homo sapiens GN=COL6A3 PE=4 SV=1	D9ZGF2,P12111	COL6A3	343667	104	169	822	STELNEEPLMR	K	F	0.997	54	25	16.4	54	0	6	0	0	1334.63	3575.98	46545100	2801	2811
Mudpit_Young_L5_S1Post_OAF_1	Collagen, type VI, alpha 3 OS=Homo sapiens GN=COL6A3 PE=4 SV=1	D9ZGF2,P12111	COL6A3	343667	104	169	822	SVEDAQDVSLALTQR	K	G	0.997	106	27.1	19.6	106	0	19	5	0	1631.82	5761.15	376413000	1755	1769
Mudpit_Young_L5_S1Post_OAF_1	Collagen, type VI, alpha 3 OS=Homo sapiens GN=COL6A3 PE=4 SV=1	D9ZGF2,P12111	COL6A3	343667	104	169	822	TELQTITNDPR	R	L	0.997	69.7	26	17.4	69.7	0	7	1	0	1287.65	2829.86	269048000	1581	1591
Mudpit_Young_L5_S1Post_OAF_1	Collagen, type VI, alpha 3 OS=Homo sapiens GN=COL6A3 PE=4 SV=1	D9ZGF2,P12111	COL6A3	343667	104	169	822	TMFSLDTYSTK	R	A	0.997	74.1	25	17.6	74.1	0	5	0	0	1293.6	5737.24	40141000	292	302
Mudpit_Young_L5_S1Post_OAF_1	Collagen, type VI, alpha 3 OS=Homo sapiens GN=COL6A3 PE=4 SV=1	D9ZGF2,P12111	COL6A3	343667	104	169	822	TRPEFYLNSYMNK	R	Q	0.997	58	33.4	16.6	58	0	7	3	0	1662.79	5495.15	47746900	1076	1088
Mudpit_Young_L5_S1Post_OAF_1	Collagen, type VI, alpha 3 OS=Homo sapiens GN=COL6A3 PE=4 SV=1	D9ZGF2,P12111	COL6A3	343667	104	169	822	VAVFFSNTPTR	K	A	0.997	88.4	25.6	18.5	88.4	0	5	0	0	1238.65	5021.24	137908000	2511	2521
Mudpit_Young_L5_S1Post_OAF_1	Collagen, type VI, alpha 3 OS=Homo sapiens GN=COL6A3 PE=4 SV=1	D9ZGF2,P12111	COL6A3	343667	104	169	822	VAVIQFSDDPK	R	V	0.997	63.9	28.9	20.1	60.8	0	4	0	0	1218.64	4772.09	254798000	1271	1281
Mudpit_Young_L5_S1Post_OAF_1	Collagen, type VI, alpha 3 OS=Homo sapiens GN=COL6A3 PE=4 SV=1	D9ZGF2,P12111	COL6A3	343667	104	169	822	VAVVQHAPSESVDNASMPPVK	R	V	0.98	39.8	27.2	15.5	39.8	0	0	1	0	2178.09	2966.32	3699260	2664	2684
Mudpit_Young_L5_S1Post_OAF_1	Collagen, type VI, alpha 3 OS=Homo sapiens GN=COL6A3 PE=4 SV=1	D9ZGF2,P12111	COL6A3	343667	104	169	822	VAVVQYSDR	R	T	0.997	58.8	27.5	16.7	58.8	0	2	0	0	1036.54	2052.95	41590200	1067	1075
Mudpit_Young_L5_S1Post_OAF_1	Collagen, type VI, alpha 3 OS=Homo sapiens GN=COL6A3 PE=4 SV=1	D9ZGF2,P12111	COL6A3	343667	104	169	822	VAVVTYNNEVTTEIR	R	F	0.997	109	26.1	19.8	109	0	57	7	0	1707.89	5810.13	1604360000	2445	2459
Mudpit_Young_L5_S1Post_OAF_1	Collagen, type VI, alpha 3 OS=Homo sapiens GN=COL6A3 PE=4 SV=1	D9ZGF2,P12111	COL6A3	343667	104	169	822	VEEGVPQVLVLISAGPSSDEIR	R	Y	0.997	84.8	25.6	18.3	84.8	0	2	2	0	2294.22	9110.99	71092100	342	363
Mudpit_Young_L5_S1Post_OAF_1	Collagen, type VI, alpha 3 OS=Homo sapiens GN=COL6A3 PE=4 SV=1	D9ZGF2,P12111	COL6A3	343667	104	169	822	VEFLLNAHSSK	K	D	0.997	67.3	26.7	17.2	67.3	0	4	5	0	1244.66	4853.52	138695000	1282	1292
Mudpit_Young_L5_S1Post_OAF_1	Collagen, type VI, alpha 3 OS=Homo sapiens GN=COL6A3 PE=4 SV=1	D9ZGF2,P12111	COL6A3	343667	104	169	822	VEFSLTDYGSK	K	E	0.997	68.1	34.6	17.3	68.1	0	4	0	0	1245.6	5641.05	68591900	2685	2695
Mudpit_Young_L5_S1Post_OAF_1	Collagen, type VI, alpha 3 OS=Homo sapiens GN=COL6A3 PE=4 SV=1	D9ZGF2,P12111	COL6A3	343667	104	169	822	VGLVQFSDTPVTEFSLNTYQTK	R	S	0.997	89.2	26.7	18.6	89.2	0	2	4	0	2474.25	8963.21	66351300	678	699
Mudpit_Young_L5_S1Post_OAF_1	Collagen, type VI, alpha 3 OS=Homo sapiens GN=COL6A3 PE=4 SV=1	D9ZGF2,P12111	COL6A3	343667	104	169	822	VGNVQELSELSEQVLETLHDAMHETLCPGVTDAAK	R	A	0.962	40.4	25	15.5	40.4	0	0	0	1	3821.82	9425.68	1254120	1799	1833
Mudpit_Young_L5_S1Post_OAF_1	Collagen, type VI, alpha 3 OS=Homo sapiens GN=COL6A3 PE=4 SV=1	D9ZGF2,P12111	COL6A3	343667	104	169	822	VGVVQFSDEPR	R	T	0.997	67.4	27.5	17.2	67.4	0	5	0	0	1232.63	4366.29	40660400	281	291
Mudpit_Young_L5_S1Post_OAF_1	Collagen, type VI, alpha 3 OS=Homo sapiens GN=COL6A3 PE=4 SV=1	D9ZGF2,P12111	COL6A3	343667	104	169	822	VGVVQFSNDVFPEFYLK	R	T	0.997	82.9	26.9	18.2	82.9	0	4	1	0	1988.02	9106.49	217115000	1475	1491
Mudpit_Young_L5_S1Post_OAF_1	Collagen, type VI, alpha 3 OS=Homo sapiens GN=COL6A3 PE=4 SV=1	D9ZGF2,P12111	COL6A3	343667	104	169	822	VNHFVPEAGSR	R	L	0.995	47.2	25.8	15.9	47.2	0	1	2	0	1212.61	2433.36	35043500	1728	1738
Mudpit_Young_L5_S1Post_OAF_1	Collagen, type VI, alpha 3 OS=Homo sapiens GN=COL6A3 PE=4 SV=1	D9ZGF2,P12111	COL6A3	343667	104	169	822	VPQIAFVITGGK	R	S	0.997	54.9	25.5	16.4	54.9	0	4	0	0	1229.73	7080.35	91465100	1743	1754
Mudpit_Young_L5_S1Post_OAF_1	Collagen, type VI, alpha 3 OS=Homo sapiens GN=COL6A3 PE=4 SV=1	D9ZGF2,P12111	COL6A3	343667	104	169	822	VSVVANTPSGPVEAFDFDEYQPEMLEK	R	F	0.997	82.9	25	18.2	82.9	0	4	15	1	2998.4	8937.56	461873000	1887	1913
Mudpit_Young_L5_S1Post_OAF_1	Collagen, type VI, alpha 3 OS=Homo sapiens GN=COL6A3 PE=4 SV=1	D9ZGF2,P12111	COL6A3	343667	104	169	822	VVESLDVGQDR	R	V	0.997	74.3	27	19.4	72.5	0	10	0	0	1216.62	3003.37	175625000	1054	1064
Mudpit_Young_L5_S1Post_OAF_1	Collagen, type VI, alpha 3 OS=Homo sapiens GN=COL6A3 PE=4 SV=1	D9ZGF2,P12111	COL6A3	343667	104	169	822	VVIHFTDGADGDLADLHR	K	A	0.997	117	25.4	20.3	117	0	21	33	65	1950.97	6887.78	5442210000	1947	1964
Mudpit_Young_L5_S1Post_OAF_1	Collagen alpha-2(VI) chain OS=Homo sapiens GN=COL6A2 PE=1 SV=4	P12110	COL6A2	108581	17	33	349	DIASTPHELYR	R	N	0.997	68.8	26	17.3	68.8	0	5	7	0	1301.65	3170.21	2533270000	203	213
Mudpit_Young_L5_S1Post_OAF_1	Collagen alpha-2(VI) chain OS=Homo sapiens GN=COL6A2 PE=1 SV=4	P12110	COL6A2	108581	17	33	349	DVTVTAIGIGDMFHEK	R	H	0.997	95.6	26.7	19	95.6	0	38	38	0	1732.86	8214.39	1976660000	751	766
Mudpit_Young_L5_S1Post_OAF_1	Collagen alpha-2(VI) chain OS=Homo sapiens GN=COL6A2 PE=1 SV=4	P12110	COL6A2	108581	17	33	349	DYDSLAQPGFFDR	K	F	0.997	78.2	25	17.9	78.2	0	16	2	0	1530.69	7363.04	1577090000	1001	1013
Mudpit_Young_L5_S1Post_OAF_1	Collagen alpha-2(VI) chain OS=Homo sapiens GN=COL6A2 PE=1 SV=4	P12110	COL6A2	108581	17	33	349	GTFTDCALANMTEQIR	R	Q	0.994	34	25	15.1	34	0	1	0	0	1828.82	7910.34	1754070	131	146
Mudpit_Young_L5_S1Post_OAF_1	Collagen alpha-2(VI) chain OS=Homo sapiens GN=COL6A2 PE=1 SV=4	P12110	COL6A2	108581	17	33	349	HDPRDDDLNLR	R	A	0.974	35.3	25.6	15.2	35.3	0	2	1	0	1365.65	2988.79	30236200	735	745
Mudpit_Young_L5_S1Post_OAF_1	Collagen alpha-2(VI) chain OS=Homo sapiens GN=COL6A2 PE=1 SV=4	P12110	COL6A2	108581	17	33	349	HESENLYSIACDKPQQVR	K	N	0.992	47.6	25	16	47.6	0	0	9	1	2175.01	5524.71	132270000	767	784
Mudpit_Young_L5_S1Post_OAF_1	Collagen alpha-2(VI) chain OS=Homo sapiens GN=COL6A2 PE=1 SV=4	P12110	COL6A2	108581	17	33	349	IDSLSSFK	R	E	0.99	80.9	25.9	44.6	54.4	0	9	0	0	896.472	3586.33	83791000	681	688
Mudpit_Young_L5_S1Post_OAF_1	Collagen alpha-2(VI) chain OS=Homo sapiens GN=COL6A2 PE=1 SV=4	P12110	COL6A2	108581	17	33	349	LFAVAPNQNLK	R	E	0.997	48.1	26.7	22.4	41.7	0	6	0	0	1214.69	4609.48	298485000	187	197
Mudpit_Young_L5_S1Post_OAF_1	Collagen alpha-2(VI) chain OS=Homo sapiens GN=COL6A2 PE=1 SV=4	P12110	COL6A2	108581	17	33	349	NDYATMLPDSTEIDQDTINR	R	I	0.997	133	25	21.3	133	0	6	3	0	2312.03	7073.35	367195000	214	233
Mudpit_Young_L5_S1Post_OAF_1	Collagen alpha-2(VI) chain OS=Homo sapiens GN=COL6A2 PE=1 SV=4	P12110	COL6A2	108581	17	33	349	NFVINVVNR	K	L	0.994	37.1	27.3	15.3	37.1	0	2	0	0	1074.61	5373.56	39183700	636	644
Mudpit_Young_L5_S1Post_OAF_1	Collagen alpha-2(VI) chain OS=Homo sapiens GN=COL6A2 PE=1 SV=4	P12110	COL6A2	108581	17	33	349	NLEWIAGGTWTPSALK	K	F	0.997	82.7	26.6	18.2	82.7	0	7	3	0	1743.91	8917.05	155031000	693	708
Mudpit_Young_L5_S1Post_OAF_1	Collagen alpha-2(VI) chain OS=Homo sapiens GN=COL6A2 PE=1 SV=4	P12110	COL6A2	108581	17	33	349	NLQGISSFR	K	R	0.997	42.6	27.4	18	40.2	0	4	0	0	1021.54	4191.27	388967000	121	129
Mudpit_Young_L5_S1Post_OAF_1	Collagen alpha-2(VI) chain OS=Homo sapiens GN=COL6A2 PE=1 SV=4	P12110	COL6A2	108581	17	33	349	QNVVPTVLALGSDVDMDVLTTLSLGDR	K	A	0.997	135	26.1	21.4	135	0	1	8	0	2844.47	9392.82	48378900	967	993
Mudpit_Young_L5_S1Post_OAF_1	Collagen alpha-2(VI) chain OS=Homo sapiens GN=COL6A2 PE=1 SV=4	P12110	COL6A2	108581	17	33	349	VFAVVITDGR	R	H	0.997	65.8	25.6	17.1	65.8	0	20	0	0	1076.61	5493.8	712676000	725	734
Mudpit_Young_L5_S1Post_OAF_1	Collagen alpha-2(VI) chain OS=Homo sapiens GN=COL6A2 PE=1 SV=4	P12110	COL6A2	108581	17	33	349	VGVVQYSHEGTFEAIQLDDER	R	I	0.997	158	25.3	22.9	158	0	10	82	0	2392.14	8055.21	885358000	660	680
Mudpit_Young_L5_S1Post_OAF_1	Collagen alpha-2(VI) chain OS=Homo sapiens GN=COL6A2 PE=1 SV=4	P12110	COL6A2	108581	17	33	349	VGVVQYSHEGTFEAIQLDDERIDSLSSFK	R	E	0.997	71.7	25.7	17.5	71.7	0	0	2	2	3269.6	9100.55	62015900	660	688
Mudpit_Young_L5_S1Post_OAF_1	Collagen alpha-2(VI) chain OS=Homo sapiens GN=COL6A2 PE=1 SV=4	P12110	COL6A2	108581	17	33	349	YGGLHFSDQVEVFSPPGSDR	R	A	0.997	114	25	20.1	114	0	32	32	0	2194.02	8222.54	4266160000	96	115
Mudpit_Young_L5_S1Post_OAF_1	Prostaglandin D2 synthase 21kDa (Brain), isoform CRA_a OS=Homo sapiens GN=PTGDS PE=3 SV=1	A0A024R8G3,P41222	PTGDS	21029.1	2	3	5	AQGFTEDTIVFLPQTDK	K	C	0.997	101	26.6	19.3	101	0	2	2	0	1909.95	7811.9	25092500	169	185
Mudpit_Young_L5_S1Post_OAF_1	Prostaglandin D2 synthase 21kDa (Brain), isoform CRA_a OS=Homo sapiens GN=PTGDS PE=3 SV=1	A0A024R8G3,P41222	PTGDS	21029.1	2	3	5	TMLLQPAGSLGSYSYR	R	S	0.994	37.9	27	15.4	37.9	0	1	0	0	1759.87	6341.06	2051790	93	108
Mudpit_Young_L5_S1Post_OAF_1	Collagen alpha-1(VI) chain OS=Homo sapiens GN=COL6A1 PE=1 SV=1	A0A087X0S5,P12109	COL6A1	108531	24	44	433	DAEEAISQTIDTIVDMIK	R	N	0.997	113	25.5	27.9	105	0	10	18	0	2007.98	9449.2	411947000	223	240
Mudpit_Young_L5_S1Post_OAF_1	Collagen alpha-1(VI) chain OS=Homo sapiens GN=COL6A1 PE=1 SV=1	A0A087X0S5,P12109	COL6A1	108531	24	44	433	DALKSSVDAVK	R	Y	0.973	35.7	27.8	15.2	35.7	0	1	1	0	1132.62	1941.55	15795600	111	121
Mudpit_Young_L5_S1Post_OAF_1	Collagen alpha-1(VI) chain OS=Homo sapiens GN=COL6A1 PE=1 SV=1	A0A087X0S5,P12109	COL6A1	108531	24	44	433	DQLLPPSPNNR	R	I	0.997	52.1	27.2	16.3	52.1	0	13	0	0	1250.65	3512.27	704373000	712	722
Mudpit_Young_L5_S1Post_OAF_1	Collagen alpha-1(VI) chain OS=Homo sapiens GN=COL6A1 PE=1 SV=1	A0A087X0S5,P12109	COL6A1	108531	24	44	433	DTTPLNVLCSPGIQVVSVGIK	R	D	0.997	70	25.1	17.4	70	0	3	0	0	2198.17	9064.56	18004800	737	757
Mudpit_Young_L5_S1Post_OAF_1	Collagen alpha-1(VI) chain OS=Homo sapiens GN=COL6A1 PE=1 SV=1	A0A087X0S5,P12109	COL6A1	108531	24	44	433	ENYAELLEDAFLK	K	N	0.997	86.6	26.6	18.4	86.6	0	7	4	0	1554.77	9247.86	363514000	791	803
Mudpit_Young_L5_S1Post_OAF_1	Collagen alpha-1(VI) chain OS=Homo sapiens GN=COL6A1 PE=1 SV=1	A0A087X0S5,P12109	COL6A1	108531	24	44	433	FEPGQSYAGVVQYSHSQMQEHVSLR	K	S	0.996	66.3	25	17.1	66.3	0	0	18	29	2864.34	7823.09	751047000	653	677
Mudpit_Young_L5_S1Post_OAF_1	Collagen alpha-1(VI) chain OS=Homo sapiens GN=COL6A1 PE=1 SV=1	A0A087X0S5,P12109	COL6A1	108531	24	44	433	GDEGEAGDPGDDNNDIAPR	K	G	0.997	97.3	25	19.1	97.3	0	2	0	0	1913.77	2237.77	5390340	547	565
Mudpit_Young_L5_S1Post_OAF_1	Collagen alpha-1(VI) chain OS=Homo sapiens GN=COL6A1 PE=1 SV=1	A0A087X0S5,P12109	COL6A1	108531	24	44	433	GEAGDEGNPGPDGAPGER	K	G	0.997	56.8	25	16.6	56.8	0	1	0	0	1681.71	1349.01	5773010	407	424
Mudpit_Young_L5_S1Post_OAF_1	Collagen alpha-1(VI) chain OS=Homo sapiens GN=COL6A1 PE=1 SV=1	A0A087X0S5,P12109	COL6A1	108531	24	44	433	GLEQLLVGGSHLK	K	E	0.997	73.8	25	17.6	73.8	0	16	10	0	1350.77	7391.36	1176470000	136	148
Mudpit_Young_L5_S1Post_OAF_1	Collagen alpha-1(VI) chain OS=Homo sapiens GN=COL6A1 PE=1 SV=1	A0A087X0S5,P12109	COL6A1	108531	24	44	433	GTYTDCAIK	K	K	0.995	36.1	25	15.3	36.1	0	1	0	0	1029.46	2098.23	6523460	126	134
Mudpit_Young_L5_S1Post_OAF_1	Collagen alpha-1(VI) chain OS=Homo sapiens GN=COL6A1 PE=1 SV=1	A0A087X0S5,P12109	COL6A1	108531	24	44	433	IALVITDGR	R	S	0.997	81.3	26.6	32.4	66.9	0	12	0	0	957.573	4807.21	353433000	723	731
Mudpit_Young_L5_S1Post_OAF_1	Collagen alpha-1(VI) chain OS=Homo sapiens GN=COL6A1 PE=1 SV=1	A0A087X0S5,P12109	COL6A1	108531	24	44	433	KGLEQLLVGGSHLK	K	E	0.993	48.9	25	16.1	48.9	0	1	6	0	1478.87	8468.18	47127700	135	148
Mudpit_Young_L5_S1Post_OAF_1	Collagen alpha-1(VI) chain OS=Homo sapiens GN=COL6A1 PE=1 SV=1	A0A087X0S5,P12109	COL6A1	108531	24	44	433	LKPYGALVDK	R	V	0.996	55.6	25.1	16.5	55.6	0	5	6	0	1103.65	3006.19	380372000	52	61
Mudpit_Young_L5_S1Post_OAF_1	Collagen alpha-1(VI) chain OS=Homo sapiens GN=COL6A1 PE=1 SV=1	A0A087X0S5,P12109	COL6A1	108531	24	44	433	LLLFSDGNSQGATPAAIEK	R	A	0.997	157	33.8	22.8	157	0	14	10	0	1932.01	7143.47	925462000	939	957
Mudpit_Young_L5_S1Post_OAF_1	Collagen alpha-1(VI) chain OS=Homo sapiens GN=COL6A1 PE=1 SV=1	A0A087X0S5,P12109	COL6A1	108531	24	44	433	LSIIATDHTYR	R	R	0.997	74.6	27.1	17.7	74.6	0	9	11	0	1289.68	3805.34	1309750000	200	210
Mudpit_Young_L5_S1Post_OAF_1	Collagen alpha-1(VI) chain OS=Homo sapiens GN=COL6A1 PE=1 SV=1	A0A087X0S5,P12109	COL6A1	108531	24	44	433	NLVWNAGALHYSDEVEIIQGLTR	R	M	0.997	84.9	26.6	18.3	84.9	0	0	13	1	2598.33	9300.5	86577300	83	105
Mudpit_Young_L5_S1Post_OAF_1	Collagen alpha-1(VI) chain OS=Homo sapiens GN=COL6A1 PE=1 SV=1	A0A087X0S5,P12109	COL6A1	108531	24	44	433	RLLLFSDGNSQGATPAAIEK	K	A	0.994	58.7	26.1	16.7	58.7	0	0	4	0	2088.11	7157.31	20417500	938	957
Mudpit_Young_L5_S1Post_OAF_1	Collagen alpha-1(VI) chain OS=Homo sapiens GN=COL6A1 PE=1 SV=1	A0A087X0S5,P12109	COL6A1	108531	24	44	433	SLQWMAGGTFTGEALQYTR	K	D	0.997	134	28.6	21.4	134	0	48	41	0	2117.01	8978.66	704760000	693	711
Mudpit_Young_L5_S1Post_OAF_1	Collagen alpha-1(VI) chain OS=Homo sapiens GN=COL6A1 PE=1 SV=1	A0A087X0S5,P12109	COL6A1	108531	24	44	433	TAEYDVAYGESHLFR	K	V	0.997	137	25	21.6	137	0	14	29	0	1757.81	6342.86	2875630000	991	1005
Mudpit_Young_L5_S1Post_OAF_1	Collagen alpha-1(VI) chain OS=Homo sapiens GN=COL6A1 PE=1 SV=1	A0A087X0S5,P12109	COL6A1	108531	24	44	433	VAVVQYSGTGQQRPER	R	A	0.963	34.8	27	21.9	28.1	0	0	1	0	1774.92	2599.49	53781800	873	888
Mudpit_Young_L5_S1Post_OAF_1	Collagen alpha-1(VI) chain OS=Homo sapiens GN=COL6A1 PE=1 SV=1	A0A087X0S5,P12109	COL6A1	108531	24	44	433	VFSVAITPDHLEPR	K	L	0.997	107	26	19.7	107	0	19	32	0	1580.84	6595.49	3003170000	186	199
Mudpit_Young_L5_S1Post_OAF_1	Collagen alpha-1(VI) chain OS=Homo sapiens GN=COL6A1 PE=1 SV=1	A0A087X0S5,P12109	COL6A1	108531	24	44	433	VPSYQALLR	R	G	0.997	53.3	28	29.3	40.3	0	5	0	0	1046.6	5638.45	313955000	1006	1014
Mudpit_Young_L5_S1Post_OAF_1	Collagen alpha-1(VI) chain OS=Homo sapiens GN=COL6A1 PE=1 SV=1	A0A087X0S5,P12109	COL6A1	108531	24	44	433	YLIVVTDGHPLEGYK	K	E	0.997	59.1	26.7	17.9	57.9	0	9	7	0	1703.9	6334.46	163925000	152	166
Mudpit_Young_L5_S1Post_OAF_1	Collagen alpha-1(VI) chain OS=Homo sapiens GN=COL6A1 PE=1 SV=1	A0A087X0S5,P12109	COL6A1	108531	24	44	433	YLIVVTDGHPLEGYKEPCGGLEDAVNEAK	K	H	0.987	55	25.2	16.4	55	0	0	2	0	3174.53	8546.64	11398000	152	180
Mudpit_Young_L5_S1Post_OAF_1	cDNA FLJ43599 fis, clone SMINT2017781, highly similar to PERIPHERIN OS=Homo sapiens PE=2 SV=1	B3KWQ6,P41219	PRPH	53652	2	2	2	DGLAEDLAALK	R	Q	0.997	63.9	27.7	26.4	54.5	0	1	0	0	1115.59	6991.01	2565350	170	180
Mudpit_Young_L5_S1Post_OAF_1	cDNA FLJ43599 fis, clone SMINT2017781, highly similar to PERIPHERIN OS=Homo sapiens PE=2 SV=1	B3KWQ6,P41219	PRPH	53652	2	2	2	QELQELNDR	K	F	0.986	30	25.3	30.3	14.6	0	1	0	0	1144.56	2087.27	2853130	99	107
Mudpit_Young_L5_S1Post_OAF_1	Heterogeneous nuclear ribonucleoprotein K, isoform CRA_d OS=Homo sapiens GN=HNRPK PE=4 SV=1	A0A024R228,B4DUQ1,P61978,Q5EC54	HNRNPK,HNRPK	50978.5	6	6	7	DLAGSIIGK	K	G	0.99	38.5	28.5	19.1	34.8	0	1	0	0	873.504	4892.53	6770060	397	405
Mudpit_Young_L5_S1Post_OAF_1	Heterogeneous nuclear ribonucleoprotein K, isoform CRA_d OS=Homo sapiens GN=HNRPK PE=4 SV=1	A0A024R228,B4DUQ1,P61978,Q5EC54	HNRNPK,HNRPK	50978.5	6	6	7	IDEPLEGSEDR	K	I	0.997	62.5	25	20.4	59	0	1	0	0	1259.58	2528.93	9927980	423	433
Mudpit_Young_L5_S1Post_OAF_1	Heterogeneous nuclear ribonucleoprotein K, isoform CRA_d OS=Homo sapiens GN=HNRPK PE=4 SV=1	A0A024R228,B4DUQ1,P61978,Q5EC54	HNRNPK,HNRPK	50978.5	6	6	7	IILDLISESPIK	K	G	0.997	60.8	25	25.4	52.2	0	2	0	0	1340.8	8748.92	5998360	208	219
Mudpit_Young_L5_S1Post_OAF_1	Heterogeneous nuclear ribonucleoprotein K, isoform CRA_d OS=Homo sapiens GN=HNRPK PE=4 SV=1	A0A024R228,B4DUQ1,P61978,Q5EC54	HNRNPK,HNRPK	50978.5	6	6	7	IITITGTQDQIQNAQYLLQNSVK	R	Q	0.981	37.8	25	15.4	37.8	0	0	1	0	2589.39	8910.57	8229900	434	456
Mudpit_Young_L5_S1Post_OAF_1	Heterogeneous nuclear ribonucleoprotein K, isoform CRA_d OS=Homo sapiens GN=HNRPK PE=4 SV=1	A0A024R228,B4DUQ1,P61978,Q5EC54	HNRNPK,HNRPK	50978.5	6	6	7	NTDEMVELR	R	I	0.997	48.2	25	16	48.2	0	1	0	0	1106.51	3505.53	6251300	38	46
Mudpit_Young_L5_S1Post_OAF_1	Heterogeneous nuclear ribonucleoprotein K, isoform CRA_d OS=Homo sapiens GN=HNRPK PE=4 SV=1	A0A024R228,B4DUQ1,P61978,Q5EC54	HNRNPK,HNRPK	50978.5	6	6	7	TDYNASVSVPDSSGPER	R	I	0.997	74	25	17.6	74	0	1	0	0	1780.8	3849.93	10536200	70	86
Mudpit_Young_L5_S1Post_OAF_1	Actin, alpha skeletal muscle OS=Homo sapiens GN=ACTA1 PE=1 SV=1	P68133	ACTA1	42052.2	4	6	9	GYSFVTTAER	R	E	0.993	33.2	25	15.1	33.2	0	1	0	0	1130.55	3662.33	9270570	199	208
Mudpit_Young_L5_S1Post_OAF_1	Actin, alpha skeletal muscle OS=Homo sapiens GN=ACTA1 PE=1 SV=1	P68133	ACTA1	42052.2	4	6	9	QEYDEAGPSIVHR	K	K	0.996	55.9	25	16.5	55.9	0	0	1	0	1500.71	2634.84	18520200	362	374
Mudpit_Young_L5_S1Post_OAF_1	Actin, alpha skeletal muscle OS=Homo sapiens GN=ACTA1 PE=1 SV=1	P68133	ACTA1	42052.2	4	6	9	VAPEEHPTLLTEAPLNPK	R	A	0.946	33.2	26.4	15.1	33.2	0	0	1	0	1956.04	5584.45	7138980	98	115
Mudpit_Young_L5_S1Post_OAF_1	Actin, alpha skeletal muscle OS=Homo sapiens GN=ACTA1 PE=1 SV=1	P68133	ACTA1	42052.2	4	6	9	YPIEHGIITNWDDMEK	K	I	0.997	63.4	25	17	63.4	0	5	1	0	1960.91	7086.79	48734200	71	86
Mudpit_Young_L5_S1Post_OAF_1	40S ribosomal protein (Fragment) OS=Homo sapiens PE=2 SV=1	A0A248RGE3_HUMAN,A8K674,B2RDW1,B4DV12,F5GXK7,F5GYU3,F5H265,F5H2Z3,F5H388,F5H6Q2,F5H747,J3QKN0,J3QS39,J3QTR3,L8B196,L8B4I8,L8B4J3,L8B4M0,L8B4R0,L8B4Z6,P0CG47,P0CG48,P62979,P62987,Q3MIH3,Q59EM9,Q5PY61,Q5RKT7,Q5U5U6,Q5UGI3,Q66K58,Q96C32,Q96H31,Q96MH4,Q9UFQ0	DKFZp434K0435,HEL112,RPS27A,UBA52,UBB,UBC,UbC	14728.9	2	3	7	TITLEVEPSDTIENVK	K	A	0.997	78.1	28.2	17.9	78.1	0	3	1	0	1787.93	6432.4	15659400	12	27
Mudpit_Young_L5_S1Post_OAF_1	40S ribosomal protein (Fragment) OS=Homo sapiens PE=2 SV=1	A0A248RGE3_HUMAN,A8K674,B2RDW1,B4DV12,F5GXK7,F5GYU3,F5H265,F5H2Z3,F5H388,F5H6Q2,F5H747,J3QKN0,J3QS39,J3QTR3,L8B196,L8B4I8,L8B4J3,L8B4M0,L8B4R0,L8B4Z6,P0CG47,P0CG48,P62979,P62987,Q3MIH3,Q59EM9,Q5PY61,Q5RKT7,Q5U5U6,Q5UGI3,Q66K58,Q96C32,Q96H31,Q96MH4,Q9UFQ0	DKFZp434K0435,HEL112,RPS27A,UBA52,UBB,UBC,UbC	14728.9	2	3	7	TLSDYNIQK	R	E	0.997	42.4	27.3	25.1	33	0	3	0	0	1081.55	2369.86	28647300	55	63
Mudpit_Young_L5_S1Post_OAF_1	Hyaluronan and proteoglycan link protein 3, isoform CRA_a OS=Homo sapiens GN=HAPLN3 PE=4 SV=1	A0A024RC58,H3BTH8,Q96S86	HAPLN3	40894.1	4	5	5	EHDVSLEIQDLR	K	L	0.995	53.5	25.6	18.4	51.5	0	0	1	0	1453.73	5773.74	4559490	126	137
Mudpit_Young_L5_S1Post_OAF_1	Hyaluronan and proteoglycan link protein 3, isoform CRA_a OS=Homo sapiens GN=HAPLN3 PE=4 SV=1	A0A024RC58,H3BTH8,Q96S86	HAPLN3	40894.1	4	5	5	QDKEHDVSLEIQDLR	R	L	0.99	51.1	26.8	16.2	51.1	0	0	1	1	1824.91	6221.92	11273400	123	137
Mudpit_Young_L5_S1Post_OAF_1	Hyaluronan and proteoglycan link protein 3, isoform CRA_a OS=Homo sapiens GN=HAPLN3 PE=4 SV=1	A0A024RC58,H3BTH8,Q96S86	HAPLN3	40894.1	4	5	5	VYYLEHPEK	R	L	0.974	36.8	27	15.3	36.8	0	0	1	0	1177.59	2073.56	3640260	268	276
Mudpit_Young_L5_S1Post_OAF_1	Hyaluronan and proteoglycan link protein 3, isoform CRA_a OS=Homo sapiens GN=HAPLN3 PE=4 SV=1	A0A024RC58,H3BTH8,Q96S86	HAPLN3	40894.1	4	5	5	YEPALVSPR	R	R	0.991	36.5	27.9	15.3	36.5	0	1	0	0	1031.55	3155.68	14048500	74	82
Mudpit_Young_L5_S1Post_OAF_1	Apolipoprotein D (Fragment) OS=Homo sapiens GN=APOD PE=1 SV=1	C9JF17,P05090	APOD	21276.1	5	6	18	ADGTVNQIEGEATPVNLTEPAK	R	L	0.997	80.2	26	18	80.2	0	1	1	0	2254.12	5979.05	4409350	83	104
Mudpit_Young_L5_S1Post_OAF_1	Apolipoprotein D (Fragment) OS=Homo sapiens GN=APOD PE=1 SV=1	C9JF17,P05090	APOD	21276.1	5	6	18	CPNPPVQENFDVNK	K	Y	0.997	66.8	25	17.2	66.8	0	2	0	0	1658.75	4603.6	8738640	28	41
Mudpit_Young_L5_S1Post_OAF_1	Apolipoprotein D (Fragment) OS=Homo sapiens GN=APOD PE=1 SV=1	C9JF17,P05090	APOD	21276.1	5	6	18	MTVTDQVNCPK	K	L	0.981	28.2	25	14.8	28.2	0	1	0	0	1293.58	2138.73	6491330	177	187
Mudpit_Young_L5_S1Post_OAF_1	Apolipoprotein D (Fragment) OS=Homo sapiens GN=APOD PE=1 SV=1	C9JF17,P05090	APOD	21276.1	5	6	18	NILTSNNIDVK	K	K	0.997	54.8	27.1	19.1	52.1	0	3	0	0	1230.67	4356.39	91246600	165	175
Mudpit_Young_L5_S1Post_OAF_1	Apolipoprotein D (Fragment) OS=Homo sapiens GN=APOD PE=1 SV=1	C9JF17,P05090	APOD	21276.1	5	6	18	NPNLPPETVDSLK	R	N	0.997	48.3	26.2	16.3	48	0	10	0	0	1423.74	4710.37	325743000	152	164
Mudpit_Young_L5_S1Post_OAF_1	Laminin subunit alpha-2 OS=Homo sapiens GN=LAMA2 PE=1 SV=4	P24043	LAMA2	343905	4	4	4	EGNDILDEANR	K	L	0.997	51	25	16.2	51	0	1	0	0	1245.57	3375.31	4465190	1834	1844
Mudpit_Young_L5_S1Post_OAF_1	Laminin subunit alpha-2 OS=Homo sapiens GN=LAMA2 PE=1 SV=4	P24043	LAMA2	343905	4	4	4	LVEHVPGQPVR	K	N	0.966	36	27.9	15.3	36	0	0	1	0	1230.7	2277.74	4149440	69	79
Mudpit_Young_L5_S1Post_OAF_1	Laminin subunit alpha-2 OS=Homo sapiens GN=LAMA2 PE=1 SV=4	P24043	LAMA2	343905	4	4	4	VAPQQDDLDSPQQISISNAEAR	R	Q	0.997	96.5	26.6	19	96.5	0	1	0	0	2382.15	5355.25	1262320	554	575
Mudpit_Young_L5_S1Post_OAF_1	Laminin subunit alpha-2 OS=Homo sapiens GN=LAMA2 PE=1 SV=4	P24043	LAMA2	343905	4	4	4	VDDAWDLLR	K	E	0.997	44.2	25.8	15.8	44.2	0	1	0	0	1102.55	7408.67	4402560	1783	1791
Mudpit_Young_L5_S1Post_OAF_1	Sushi repeat-containing protein SRPX2 OS=Homo sapiens GN=SRPX2 PE=1 SV=1	O60687	SRPX2	52972.3	8	13	45	EQQLSANIIEELR	R	Q	0.997	82.2	27.7	18.1	82.2	0	3	2	0	1542.81	7351.34	58405000	394	406
Mudpit_Young_L5_S1Post_OAF_1	Sushi repeat-containing protein SRPX2 OS=Homo sapiens GN=SRPX2 PE=1 SV=1	O60687	SRPX2	52972.3	8	13	45	GPEPGSHFPEGEHVIR	R	Y	0.997	61.5	25	16.8	61.5	0	1	0	4	1744.84	3867.35	112557000	225	240
Mudpit_Young_L5_S1Post_OAF_1	Sushi repeat-containing protein SRPX2 OS=Homo sapiens GN=SRPX2 PE=1 SV=1	O60687	SRPX2	52972.3	8	13	45	HVTIIELVGQPPQEVGR	R	I	0.997	101	25.6	19.3	101	0	5	7	0	1872.03	8122.5	106724000	375	391
Mudpit_Young_L5_S1Post_OAF_1	Sushi repeat-containing protein SRPX2 OS=Homo sapiens GN=SRPX2 PE=1 SV=1	O60687	SRPX2	52972.3	8	13	45	INVNVNSAAGLLDQFYEK	K	Q	0.997	119	26.8	20.4	119	0	4	3	0	1995.02	9003.58	71617000	324	341
Mudpit_Young_L5_S1Post_OAF_1	Sushi repeat-containing protein SRPX2 OS=Homo sapiens GN=SRPX2 PE=1 SV=1	O60687	SRPX2	52972.3	8	13	45	IREQQLSANIIEELR	R	Q	0.964	33.1	25	15.1	33.1	0	0	1	0	1812	8663.42	2904490	392	406
Mudpit_Young_L5_S1Post_OAF_1	Sushi repeat-containing protein SRPX2 OS=Homo sapiens GN=SRPX2 PE=1 SV=1	O60687	SRPX2	52972.3	8	13	45	LLIISAPDPSNR	R	Y	0.997	64.8	25	25.5	56.3	0	4	0	0	1295.73	5794.25	73846100	344	355
Mudpit_Young_L5_S1Post_OAF_1	Sushi repeat-containing protein SRPX2 OS=Homo sapiens GN=SRPX2 PE=1 SV=1	O60687	SRPX2	52972.3	8	13	45	SYFNMVLIDK	R	Q	0.997	53	25.6	16.3	53	0	10	0	0	1245.62	6252.55	50823700	414	423
Mudpit_Young_L5_S1Post_OAF_1	Sushi repeat-containing protein SRPX2 OS=Homo sapiens GN=SRPX2 PE=1 SV=1	O60687	SRPX2	52972.3	8	13	45	VYWDPPLVK	R	D	0.971	29.9	28	14.9	29.9	0	1	0	0	1116.61	6208.04	11069200	203	211
Mudpit_Young_L5_S1Post_OAF_1	High-mobility group box 1, isoform CRA_a OS=Homo sapiens GN=HMGB1 PE=4 SV=1	A0A024RDR0,B7Z965,P09429,Q59GW1,Q5T7C4	HMGB1	24894.7	3	3	4	GEHPGLSIGDVAK	K	K	0.997	47.2	26.4	16	47.2	0	1	0	0	1279.66	3416.6	6142230	115	127
Mudpit_Young_L5_S1Post_OAF_1	High-mobility group box 1, isoform CRA_a OS=Homo sapiens GN=HMGB1 PE=4 SV=1	A0A024RDR0,B7Z965,P09429,Q59GW1,Q5T7C4	HMGB1	24894.7	3	3	4	KHPDASVNFSEFSK	K	K	0.997	78.2	26.7	27.5	68.6	0	0	1	0	1592.77	4420.73	11802900	30	43
Mudpit_Young_L5_S1Post_OAF_1	High-mobility group box 1, isoform CRA_a OS=Homo sapiens GN=HMGB1 PE=4 SV=1	A0A024RDR0,B7Z965,P09429,Q59GW1,Q5T7C4	HMGB1	24894.7	3	3	4	LGEMWNNTAADDKQPYEK	K	K	0.99	44.1	25	15.8	44.1	0	0	2	0	2109.95	4311.23	28665600	129	146
Mudpit_Young_L5_S1Post_OAF_1	40S ribosomal protein SA OS=Homo sapiens GN=RPSA PE=3 SV=1	A0A024R2P0,A0A0C4DG17,C9J9K3,P08865,Q96RS2	RPSA	32854.1	2	2	2	DPEEIEKEEQAAAEK	R	A	0.962	32.6	25	15	32.6	0	0	1	0	1715.8	3446.6	1983770	206	220
Mudpit_Young_L5_S1Post_OAF_1	40S ribosomal protein SA OS=Homo sapiens GN=RPSA PE=3 SV=1	A0A024R2P0,A0A0C4DG17,C9J9K3,P08865,Q96RS2	RPSA	32854.1	2	2	2	FAAATGATPIAGR	K	F	0.997	47.1	28.3	15.9	47.1	0	1	0	0	1203.65	3236.5	3072980	90	102
Mudpit_Young_L5_S1Post_OAF_1	ADP-ribosylation factor 3, isoform CRA_b OS=Homo sapiens GN=ARF3 PE=3 SV=1	A0A024R0Y6,A0A024R3Q3,P61204,P84077	ARF1,ARF3	20697.6	3	4	7	MLAEDELR	R	D	0.99	43.6	26	31.8	27.5	0	4	0	0	976.477	3037.75	22092900	110	117
Mudpit_Young_L5_S1Post_OAF_1	ADP-ribosylation factor 3, isoform CRA_b OS=Homo sapiens GN=ARF3 PE=3 SV=1	A0A024R0Y6,A0A024R3Q3,P61204,P84077	ARF1,ARF3	20697.6	3	4	7	NISFTVWDVGGQDK	K	I	0.997	62.7	26.4	16.9	62.7	0	1	0	0	1565.76	7847.38	1966920	60	73
Mudpit_Young_L5_S1Post_OAF_1	ADP-ribosylation factor 3, isoform CRA_b OS=Homo sapiens GN=ARF3 PE=3 SV=1	A0A024R0Y6,A0A024R3Q3,P61204,P84077	ARF1,ARF3	20697.6	3	4	7	QDLPNAMNAAEITDK	K	L	0.997	111	25.9	19.9	111	0	2	0	0	1630.77	5421.56	25770800	128	142
Mudpit_Young_L5_S1Post_OAF_1	60S ribosomal protein L7a OS=Homo sapiens GN=RPL7A PE=1 SV=2	P62424,Q5T8U3	RPL7A	29996.3	2	2	2	NFGIGQDIQPK	K	R	0.982	34.7	27.8	15.2	34.7	0	1	0	0	1216.63	4428.26	13070500	38	48
Mudpit_Young_L5_S1Post_OAF_1	60S ribosomal protein L7a OS=Homo sapiens GN=RPL7A PE=1 SV=2	P62424,Q5T8U3	RPL7A	29996.3	2	2	2	VPPAINQFTQALDR	K	Q	0.997	59.3	26.9	16.7	59.3	0	1	0	0	1569.84	7486.19	3435640	76	89
Mudpit_Young_L5_S1Post_OAF_1	Nidogen-2 OS=Homo sapiens GN=NID2 PE=1 SV=3	Q14112	NID2	151253	18	21	35	AGLELGAEPETIVNSGLISPEGLAIDHIR	R	R	0.997	99.6	25	19.2	99.6	0	0	3	0	2971.57	9309.32	12415200	1169	1197
Mudpit_Young_L5_S1Post_OAF_1	Nidogen-2 OS=Homo sapiens GN=NID2 PE=1 SV=3	Q14112	NID2	151253	18	21	35	AIAVDPIR	R	G	0.99	42.2	25	20	0	0	1	0	0	854.51	3280.72	23465200	1233	1240
Mudpit_Young_L5_S1Post_OAF_1	Nidogen-2 OS=Homo sapiens GN=NID2 PE=1 SV=3	Q14112	NID2	151253	18	21	35	EGTSLGEVGGPDLK	K	G	0.997	88.6	34.9	18.5	88.6	0	1	0	0	1358.68	4365.26	7760660	367	380
Mudpit_Young_L5_S1Post_OAF_1	Nidogen-2 OS=Homo sapiens GN=NID2 PE=1 SV=3	Q14112	NID2	151253	18	21	35	ELYHYSDSTVTSTSSR	K	D	0.997	48.1	25	16	48.1	0	1	2	0	1832.83	2677.26	22753200	668	683
Mudpit_Young_L5_S1Post_OAF_1	Nidogen-2 OS=Homo sapiens GN=NID2 PE=1 SV=3	Q14112	NID2	151253	18	21	35	ENLLEHYGGTPR	R	D	0.997	46.4	27.7	15.9	46.4	0	1	0	0	1385.68	3941.56	8817150	1024	1035
Mudpit_Young_L5_S1Post_OAF_1	Nidogen-2 OS=Homo sapiens GN=NID2 PE=1 SV=3	Q14112	NID2	151253	18	21	35	GNLYWTDWNR	R	E	0.98	30.9	25	14.9	30.9	0	1	0	0	1324.61	6903.23	8535020	1241	1250
Mudpit_Young_L5_S1Post_OAF_1	Nidogen-2 OS=Homo sapiens GN=NID2 PE=1 SV=3	Q14112	NID2	151253	18	21	35	HPSFPTTQQLNVDR	R	V	0.997	66.7	26.4	17.2	66.7	0	1	2	0	1639.82	5181.38	26647300	715	728
Mudpit_Young_L5_S1Post_OAF_1	Nidogen-2 OS=Homo sapiens GN=NID2 PE=1 SV=3	Q14112	NID2	151253	18	21	35	HSGQFTDEYLPEQR	K	S	0.997	76.9	25	17.8	76.9	0	1	2	0	1706.78	4583.97	15017900	1344	1357
Mudpit_Young_L5_S1Post_OAF_1	Nidogen-2 OS=Homo sapiens GN=NID2 PE=1 SV=3	Q14112	NID2	151253	18	21	35	IESALLDGSER	K	K	0.997	64	27.6	17	64	0	3	0	0	1189.61	3623.39	30681600	1210	1220
Mudpit_Young_L5_S1Post_OAF_1	Nidogen-2 OS=Homo sapiens GN=NID2 PE=1 SV=3	Q14112	NID2	151253	18	21	35	IETSSLDGENR	K	R	0.997	65.4	25.3	17.1	65.4	0	1	0	0	1220.58	1681.47	10895000	1255	1265
Mudpit_Young_L5_S1Post_OAF_1	Nidogen-2 OS=Homo sapiens GN=NID2 PE=1 SV=3	Q14112	NID2	151253	18	21	35	ILINTDIGLPNGLTFDPFSK	R	L	0.997	41.8	25.5	15.6	41.8	0	1	0	0	2175.17	9248.8	2595210	1267	1286
Mudpit_Young_L5_S1Post_OAF_1	Nidogen-2 OS=Homo sapiens GN=NID2 PE=1 SV=3	Q14112	NID2	151253	18	21	35	ITQTAEGLDPENYLSIK	R	T	0.997	94.9	27.7	18.9	94.9	0	4	0	0	1891.96	7568.34	11487900	629	645
Mudpit_Young_L5_S1Post_OAF_1	Nidogen-2 OS=Homo sapiens GN=NID2 PE=1 SV=3	Q14112	NID2	151253	18	21	35	LANPLHFYEAR	K	F	0.971	37.8	28.2	15.4	37.8	0	0	1	0	1330.69	7334.63	2095110	61	71
Mudpit_Young_L5_S1Post_OAF_1	Nidogen-2 OS=Homo sapiens GN=NID2 PE=1 SV=3	Q14112	NID2	151253	18	21	35	MVYWTDVAGR	R	T	0.997	51.5	25	16.2	51.5	0	2	0	0	1197.57	5853.46	16678500	1155	1164
Mudpit_Young_L5_S1Post_OAF_1	Nidogen-2 OS=Homo sapiens GN=NID2 PE=1 SV=3	Q14112	NID2	151253	18	21	35	SEGPYFSLTSTEQSVK	K	N	0.995	34.4	25	15.2	34.4	0	1	0	0	1759.84	5880.99	3659880	237	252
Mudpit_Young_L5_S1Post_OAF_1	Nidogen-2 OS=Homo sapiens GN=NID2 PE=1 SV=3	Q14112	NID2	151253	18	21	35	TMYWTDSVLDK	R	I	0.997	47.3	25.5	16	47.3	0	1	0	0	1374.62	5731.2	4412780	1199	1209
Mudpit_Young_L5_S1Post_OAF_1	Nidogen-2 OS=Homo sapiens GN=NID2 PE=1 SV=3	Q14112	NID2	151253	18	21	35	VFALYNDEER	R	V	0.997	49.1	25	16.1	49.1	0	3	0	0	1255.6	4654.14	60278300	729	738
Mudpit_Young_L5_S1Post_OAF_1	Nidogen-2 OS=Homo sapiens GN=NID2 PE=1 SV=3	Q14112	NID2	151253	18	21	35	VLFYTDLVNPR	K	A	0.997	69.3	26	17.3	69.3	0	2	0	0	1336.73	7490.93	20675700	1222	1232
Mudpit_Young_L5_S1Post_OAF_1	Fibrinogen gamma chain OS=Homo sapiens GN=FGG PE=1 SV=3	P02679	FGG	51513.3	5	5	6	DTVQIHDITGK	K	D	0.997	52.8	28.3	16.3	52.8	0	1	0	0	1226.64	2818.36	5147990	167	177
Mudpit_Young_L5_S1Post_OAF_1	Fibrinogen gamma chain OS=Homo sapiens GN=FGG PE=1 SV=3	P02679	FGG	51513.3	5	5	6	LTYAYFAGGDAGDAFDGFDFGDDPSDK	R	F	0.997	65.7	25	17.1	65.7	0	2	0	0	2834.17	9116.61	9300550	302	328
Mudpit_Young_L5_S1Post_OAF_1	Fibrinogen gamma chain OS=Homo sapiens GN=FGG PE=1 SV=3	P02679	FGG	51513.3	5	5	6	VELEDWNGR	R	T	0.997	50.2	25	16.1	50.2	0	1	0	0	1117.53	4324.89	6076290	274	282
Mudpit_Young_L5_S1Post_OAF_1	Fibrinogen gamma chain OS=Homo sapiens GN=FGG PE=1 SV=3	P02679	FGG	51513.3	5	5	6	YEASILTHDSSIR	K	Y	0.991	48.4	27.8	16	48.4	0	0	1	0	1491.74	4011.49	19622800	122	134
Mudpit_Young_L5_S1Post_OAF_1	Fibrinogen gamma chain OS=Homo sapiens GN=FGG PE=1 SV=3	P02679	FGG	51513.3	5	5	6	YLQEIYNSNNQK	R	I	0.997	53.6	29.4	16.3	53.6	0	1	0	0	1513.73	3065.44	7796420	135	146
Mudpit_Young_L5_S1Post_OAF_1	Fibrinogen alpha chain OS=Homo sapiens GN=FGA PE=1 SV=2	P02671	FGA	94973.4	2	2	2	GLIDEVNQDFTNR	K	I	0.997	59.5	28.7	16.7	59.5	0	1	0	0	1520.73	6714.26	8999660	72	84
Mudpit_Young_L5_S1Post_OAF_1	Fibrinogen alpha chain OS=Homo sapiens GN=FGA PE=1 SV=2	P02671	FGA	94973.4	2	2	2	NSLFEYQK	K	N	0.99	32.4	25	15	32.4	0	1	0	0	1028.5	3556.58	6782510	90	97
Mudpit_Young_L5_S1Post_OAF_1	Mitogen-activated protein kinase 1 OS=Homo sapiens GN=MAPK1 PE=1 SV=3	P28482,Q1HBJ4,Q499G7	MAPK1	41391.9	2	2	2	ELIFEETAR	K	F	0.997	44	26.8	15.7	44	0	1	0	0	1107.57	5020.98	3737450	345	353
Mudpit_Young_L5_S1Post_OAF_1	Mitogen-activated protein kinase 1 OS=Homo sapiens GN=MAPK1 PE=1 SV=3	P28482,Q1HBJ4,Q499G7	MAPK1	41391.9	2	2	2	FDMELDDLPK	K	E	0.997	54.5	25	16.4	54.5	0	1	0	0	1222.57	7110.14	2852600	331	340
Mudpit_Young_L5_S1Post_OAF_1	Putative uncharacterized protein DKFZp686F17268 (Fragment) OS=Homo sapiens GN=DKFZp686F17268 PE=2 SV=1	A4GYY8,A8K3D0,B4DUD6,E7EPK1,E7ES33,Q16181,Q3LIE9,Q59EY4,Q8TC62	DKFZp686F17268,Nbla02942,SEPT7	50680.3	4	4	5	FEDYLNAESR	K	V	0.997	38.1	25	15.4	38.1	0	1	0	0	1243.56	4391.74	12836000	138	147
Mudpit_Young_L5_S1Post_OAF_1	Putative uncharacterized protein DKFZp686F17268 (Fragment) OS=Homo sapiens GN=DKFZp686F17268 PE=2 SV=1	A4GYY8,A8K3D0,B4DUD6,E7EPK1,E7ES33,Q16181,Q3LIE9,Q59EY4,Q8TC62	DKFZp686F17268,Nbla02942,SEPT7	50680.3	4	4	5	IYEFPETDDEEENKLVK	K	K	0.978	36.7	25.2	15.3	36.7	0	0	1	0	2097.99	5856.78	3744620	222	238
Mudpit_Young_L5_S1Post_OAF_1	Putative uncharacterized protein DKFZp686F17268 (Fragment) OS=Homo sapiens GN=DKFZp686F17268 PE=2 SV=1	A4GYY8,A8K3D0,B4DUD6,E7EPK1,E7ES33,Q16181,Q3LIE9,Q59EY4,Q8TC62	DKFZp686F17268,Nbla02942,SEPT7	50680.3	4	4	5	NLEGYVGFANLPNQVYR	K	K	0.989	41.9	27.2	15.6	41.9	0	2	0	0	1953.98	8384.69	3498310	26	42
Mudpit_Young_L5_S1Post_OAF_1	Putative uncharacterized protein DKFZp686F17268 (Fragment) OS=Homo sapiens GN=DKFZp686F17268 PE=2 SV=1	A4GYY8,A8K3D0,B4DUD6,E7EPK1,E7ES33,Q16181,Q3LIE9,Q59EY4,Q8TC62	DKFZp686F17268,Nbla02942,SEPT7	50680.3	4	4	5	SPLAQMEEERR	K	E	0.952	32.1	26	15	32.1	0	0	1	0	1345.65	2554.38	9032570	334	344
Mudpit_Young_L5_S1Post_OAF_1	Apolipoprotein E isoform 1 (Fragment) OS=Homo sapiens GN=APOE PE=2 SV=1	A0A0S2Z3D5,P02649	APOE	36153.5	2	2	2	GEVQAMLGQSTEELR	R	V	0.997	77.9	27.2	17.9	77.9	0	1	0	0	1647.8	6099.44	1565560	138	152
Mudpit_Young_L5_S1Post_OAF_1	Apolipoprotein E isoform 1 (Fragment) OS=Homo sapiens GN=APOE PE=2 SV=1	A0A0S2Z3D5,P02649	APOE	36153.5	2	2	2	VEQAVETEPEPELR	K	Q	0.997	61	26.5	16.8	61	0	1	0	0	1625.8	3796.98	3959930	20	33
Mudpit_Young_L5_S1Post_OAF_1	Histone H2B OS=Homo sapiens GN=HIST1H2BD PE=3 SV=1	A0A024QZZ7,A0A024RCJ9,A0A024RCL8,A8K9J7,B2R4S9,B4DR52,I6L9F7,O60814,P57053,P58876,P62807,Q0D2M2,Q5QNW6,Q93079,Q99877,Q99879,Q99880,U3KQK0	H2BFS,HIST1H2BC,HIST1H2BD,HIST1H2BH,HIST1H2BI,HIST1H2BK,HIST1H2BL,HIST1H2BM,HIST1H2BN,HIST2H2BF	13906.6	4	6	25	AMGIMNSFVNDIFER	K	I	0.997	110	25.3	19.8	110	0	14	0	0	1743.82	8351.08	148616000	59	73
Mudpit_Young_L5_S1Post_OAF_1	Histone H2B OS=Homo sapiens GN=HIST1H2BD PE=3 SV=1	A0A024QZZ7,A0A024RCJ9,A0A024RCL8,A8K9J7,B2R4S9,B4DR52,I6L9F7,O60814,P57053,P58876,P62807,Q0D2M2,Q5QNW6,Q93079,Q99877,Q99879,Q99880,U3KQK0	H2BFS,HIST1H2BC,HIST1H2BD,HIST1H2BH,HIST1H2BI,HIST1H2BK,HIST1H2BL,HIST1H2BM,HIST1H2BN,HIST2H2BF	13906.6	4	6	25	ESYSVYVYK	K	V	0.994	37.8	25.7	15.4	37.8	0	4	0	0	1137.55	4216.23	52195900	36	44
Mudpit_Young_L5_S1Post_OAF_1	Histone H2B OS=Homo sapiens GN=HIST1H2BD PE=3 SV=1	A0A024QZZ7,A0A024RCJ9,A0A024RCL8,A8K9J7,B2R4S9,B4DR52,I6L9F7,O60814,P57053,P58876,P62807,Q0D2M2,Q5QNW6,Q93079,Q99877,Q99879,Q99880,U3KQK0	H2BFS,HIST1H2BC,HIST1H2BD,HIST1H2BH,HIST1H2BI,HIST1H2BK,HIST1H2BL,HIST1H2BM,HIST1H2BN,HIST2H2BF	13906.6	4	6	25	KESYSVYVYK	R	V	0.993	35	26.7	15.2	35	0	2	0	0	1265.64	3857.63	9929210	35	44
Mudpit_Young_L5_S1Post_OAF_1	Histone H2B OS=Homo sapiens GN=HIST1H2BD PE=3 SV=1	A0A024QZZ7,A0A024RCJ9,A0A024RCL8,A8K9J7,B2R4S9,B4DR52,I6L9F7,O60814,P57053,P58876,P62807,Q0D2M2,Q5QNW6,Q93079,Q99877,Q99879,Q99880,U3KQK0	H2BFS,HIST1H2BC,HIST1H2BD,HIST1H2BH,HIST1H2BI,HIST1H2BK,HIST1H2BL,HIST1H2BM,HIST1H2BN,HIST2H2BF	13906.6	4	6	25	LLLPGELAK	R	H	0.996	39.7	25	43	12.3	0	5	0	0	953.603	5794.68	47345300	101	109
Mudpit_Young_L5_S1Post_OAF_1	Apolipoprotein A-I, isoform CRA_a OS=Homo sapiens GN=APOA1 PE=4 SV=1	A0A024R3E3,P02647	APOA1	30778.5	10	12	19	DLATVYVDVLK	K	D	0.997	38.6	25	15.4	38.6	0	4	0	0	1235.69	8275.49	41033900	37	47
Mudpit_Young_L5_S1Post_OAF_1	Apolipoprotein A-I, isoform CRA_a OS=Homo sapiens GN=APOA1 PE=4 SV=1	A0A024R3E3,P02647	APOA1	30778.5	10	12	19	DYVSQFEGSALGK	R	Q	0.997	63	25.8	16.9	63	0	2	0	0	1400.67	6560.68	16154500	52	64
Mudpit_Young_L5_S1Post_OAF_1	Apolipoprotein A-I, isoform CRA_a OS=Homo sapiens GN=APOA1 PE=4 SV=1	A0A024R3E3,P02647	APOA1	30778.5	10	12	19	EQLGPVTQEFWDNLEK	R	E	0.997	82.5	26.6	18.2	82.5	0	1	0	0	1932.93	8923.25	9505140	86	101
Mudpit_Young_L5_S1Post_OAF_1	Apolipoprotein A-I, isoform CRA_a OS=Homo sapiens GN=APOA1 PE=4 SV=1	A0A024R3E3,P02647	APOA1	30778.5	10	12	19	LLDNWDSVTSTFSK	K	L	0.997	85.5	25.8	18.3	85.5	0	3	0	0	1612.79	7859.06	14317300	70	83
Mudpit_Young_L5_S1Post_OAF_1	Apolipoprotein A-I, isoform CRA_a OS=Homo sapiens GN=APOA1 PE=4 SV=1	A0A024R3E3,P02647	APOA1	30778.5	10	12	19	LSPLGEEMR	K	D	0.997	47	25.6	16.1	46.8	0	2	0	0	1031.52	2874.03	22965300	165	173
Mudpit_Young_L5_S1Post_OAF_1	Apolipoprotein A-I, isoform CRA_a OS=Homo sapiens GN=APOA1 PE=4 SV=1	A0A024R3E3,P02647	APOA1	30778.5	10	12	19	QGLLPVLESFK	R	V	0.997	45.3	25.3	15.8	45.3	0	2	0	0	1230.71	8869.88	16106300	240	250
Mudpit_Young_L5_S1Post_OAF_1	Apolipoprotein A-I, isoform CRA_a OS=Homo sapiens GN=APOA1 PE=4 SV=1	A0A024R3E3,P02647	APOA1	30778.5	10	12	19	THLAPYSDELR	R	Q	0.995	56.4	25.8	16.5	56.4	0	0	1	0	1301.65	3344.08	23191300	185	195
Mudpit_Young_L5_S1Post_OAF_1	Apolipoprotein A-I, isoform CRA_a OS=Homo sapiens GN=APOA1 PE=4 SV=1	A0A024R3E3,P02647	APOA1	30778.5	10	12	19	VQPYLDDFQK	K	K	0.996	35.7	25	15.2	35.7	0	1	0	0	1252.62	4688.31	13235500	121	130
Mudpit_Young_L5_S1Post_OAF_1	Apolipoprotein A-I, isoform CRA_a OS=Homo sapiens GN=APOA1 PE=4 SV=1	A0A024R3E3,P02647	APOA1	30778.5	10	12	19	VSFLSALEEYTK	K	K	0.997	82.6	25.7	18.2	82.6	0	1	0	0	1386.72	9114.65	5991370	251	262
Mudpit_Young_L5_S1Post_OAF_1	Apolipoprotein A-I, isoform CRA_a OS=Homo sapiens GN=APOA1 PE=4 SV=1	A0A024R3E3,P02647	APOA1	30778.5	10	12	19	WQEEMELYR	K	Q	0.991	34.5	25	15.2	34.5	0	2	0	0	1299.57	4707.3	23014200	132	140
Mudpit_Young_L5_S1Post_OAF_1	Septin-2 OS=Homo sapiens GN=SEPT2 PE=1 SV=1	B5MCX3	2002-09-01	36941	4	4	5	ASIPFSVVGSNQLIEAK	K	G	0.997	60.8	25.9	16.8	60.8	0	1	0	0	1759.96	7847.25	3059470	193	209
Mudpit_Young_L5_S1Post_OAF_1	Septin-2 OS=Homo sapiens GN=SEPT2 PE=1 SV=1	B5MCX3	2002-09-01	36941	4	4	5	ILDEIEEHNIK	R	I	0.971	36.7	27.2	15.3	36.7	0	0	1	0	1352.71	4135.25	6498410	159	169
Mudpit_Young_L5_S1Post_OAF_1	Septin-2 OS=Homo sapiens GN=SEPT2 PE=1 SV=1	B5MCX3	2002-09-01	36941	4	4	5	TIISYIDEQFER	K	Y	0.997	48.6	27	16	48.6	0	2	0	0	1513.75	8641.28	9304180	77	88
Mudpit_Young_L5_S1Post_OAF_1	Septin-2 OS=Homo sapiens GN=SEPT2 PE=1 SV=1	B5MCX3	2002-09-01	36941	4	4	5	TVQIEASTVEIEER	R	G	0.997	83.3	26.9	18.2	83.3	0	1	0	0	1603.82	5069.1	3345610	38	51
Mudpit_Young_L5_S1Post_OAF_1	Sorting nexin-1 OS=Homo sapiens GN=SNX1 PE=1 SV=1	H0YK42,Q13596,Q53GY8,Q53HL9,Q59GU6	SNX1	59070.8	3	3	3	ALSQLAEVEEK	R	I	0.997	64	27.8	17	64	0	1	0	0	1216.64	4141.65	6055930	366	376
Mudpit_Young_L5_S1Post_OAF_1	Sorting nexin-1 OS=Homo sapiens GN=SNX1 PE=1 SV=1	H0YK42,Q13596,Q53GY8,Q53HL9,Q59GU6	SNX1	59070.8	3	3	3	EDSSSAEFLEK	K	R	0.997	55.9	25	16.5	55.9	0	1	0	0	1241.55	3182.98	2119680	227	237
Mudpit_Young_L5_S1Post_OAF_1	Sorting nexin-1 OS=Homo sapiens GN=SNX1 PE=1 SV=1	H0YK42,Q13596,Q53GY8,Q53HL9,Q59GU6	SNX1	59070.8	3	3	3	YWEAFLPEAK	K	A	0.996	37.7	26.9	15.4	37.7	0	1	0	0	1253.62	7598.7	2342700	510	519
Mudpit_Young_L5_S1Post_OAF_1	IGK@ protein OS=Homo sapiens GN=IGK@ PE=1 SV=1	Q6P5S8	IGK	25773.1	4	6	45	DSTYSLSSTLTLSK	K	A	0.997	98.5	25.9	19.2	98.5	0	11	0	0	1502.76	6390.31	69730200	192	205
Mudpit_Young_L5_S1Post_OAF_1	IGK@ protein OS=Homo sapiens GN=IGK@ PE=1 SV=1	Q6P5S8	IGK	25773.1	4	6	45	SGTASVVCLLNNFYPR	K	E	0.997	60.6	27.3	16.8	60.6	0	4	0	0	1798.88	8261.08	23563000	149	164
Mudpit_Young_L5_S1Post_OAF_1	IGK@ protein OS=Homo sapiens GN=IGK@ PE=1 SV=1	Q6P5S8	IGK	25773.1	4	6	45	TVAAPSVFIFPPSDEQLK	R	S	0.997	70.4	26.6	17.4	70.4	0	17	5	0	1946.03	8708.91	225571000	131	148
Mudpit_Young_L5_S1Post_OAF_1	IGK@ protein OS=Homo sapiens GN=IGK@ PE=1 SV=1	Q6P5S8	IGK	25773.1	4	6	45	VDNALQSGNSQESVTEQDSK	K	D	0.997	114	25	20.1	114	0	5	3	0	2135.97	2073.31	50206600	172	191
Mudpit_Young_L5_S1Post_OAF_1	S-phase kinase-associated protein 1 OS=Homo sapiens GN=SKP1 PE=1 SV=1	E5RJR5,P63208	SKP1	18658.4	2	3	3	NDFTEEEEAQVR	K	K	0.997	74.6	25	17.7	74.6	0	1	1	0	1466.64	3438.53	8749360	143	154
Mudpit_Young_L5_S1Post_OAF_1	S-phase kinase-associated protein 1 OS=Homo sapiens GN=SKP1 PE=1 SV=1	E5RJR5,P63208	SKP1	18658.4	2	3	3	TDDIPVWDQEFLK	R	V	0.996	37.7	26.9	15.4	37.7	0	1	0	0	1605.78	8461.94	5545290	82	94
Mudpit_Young_L5_S1Post_OAF_1	Malate dehydrogenase OS=Homo sapiens GN=MDH2 PE=3 SV=1	A0A024R4K3,G3XAL0,P40926,Q0QF37,Q6FHZ0,Q75MT9	MDH2	35503.7	2	2	2	IFGVTTLDIVR	K	A	0.997	48	25	16	48	0	1	0	0	1233.72	8177.48	4654760	166	176
Mudpit_Young_L5_S1Post_OAF_1	Malate dehydrogenase OS=Homo sapiens GN=MDH2 PE=3 SV=1	A0A024R4K3,G3XAL0,P40926,Q0QF37,Q6FHZ0,Q75MT9	MDH2	35503.7	2	2	2	IQEAGTEVVK	R	A	0.997	47.1	28.5	25.5	37.5	0	1	0	0	1073.58	1572.76	3453550	230	239
Mudpit_Young_L5_S1Post_OAF_1	Hyaluronan and proteoglycan link protein 1, isoform CRA_a OS=Homo sapiens GN=HAPLN1 PE=4 SV=1	A0A024RAK9,P10915	HAPLN1	40166.2	10	17	99	CDAGWLADGSVR	R	Y	0.997	59.9	25	16.7	59.9	0	2	0	0	1307.57	5682.84	14022400	304	315
Mudpit_Young_L5_S1Post_OAF_1	Hyaluronan and proteoglycan link protein 1, isoform CRA_a OS=Homo sapiens GN=HAPLN1 PE=4 SV=1	A0A024RAK9,P10915	HAPLN1	40166.2	10	17	99	DPTAFGSGIHK	R	I	0.997	53.4	25.1	20.4	49.3	0	4	6	0	1129.56	2064.51	211227000	66	76
Mudpit_Young_L5_S1Post_OAF_1	Hyaluronan and proteoglycan link protein 1, isoform CRA_a OS=Homo sapiens GN=HAPLN1 PE=4 SV=1	A0A024RAK9,P10915	HAPLN1	40166.2	10	17	99	EPCGGQNTVPGVR	R	N	0.997	65.1	25	17.1	65.1	0	2	0	0	1371.63	2131.63	28610800	224	236
Mudpit_Young_L5_S1Post_OAF_1	Hyaluronan and proteoglycan link protein 1, isoform CRA_a OS=Homo sapiens GN=HAPLN1 PE=4 SV=1	A0A024RAK9,P10915	HAPLN1	40166.2	10	17	99	EVDVFVSMGYHK	K	K	0.997	54.4	25	16.4	54.4	0	16	6	0	1426.67	6299	228085000	91	102
Mudpit_Young_L5_S1Post_OAF_1	Hyaluronan and proteoglycan link protein 1, isoform CRA_a OS=Homo sapiens GN=HAPLN1 PE=4 SV=1	A0A024RAK9,P10915	HAPLN1	40166.2	10	17	99	FVGFPDKK	R	H	0.985	30.4	25.7	14.9	30.4	0	1	0	0	937.514	3467.69	4549910	334	341
Mudpit_Young_L5_S1Post_OAF_1	Hyaluronan and proteoglycan link protein 1, isoform CRA_a OS=Homo sapiens GN=HAPLN1 PE=4 SV=1	A0A024RAK9,P10915	HAPLN1	40166.2	10	17	99	FYYLIHPTK	R	L	0.985	34.3	27.4	15.1	34.3	0	2	0	0	1181.64	5530.65	38978100	261	269
Mudpit_Young_L5_S1Post_OAF_1	Hyaluronan and proteoglycan link protein 1, isoform CRA_a OS=Homo sapiens GN=HAPLN1 PE=4 SV=1	A0A024RAK9,P10915	HAPLN1	40166.2	10	17	99	GGLDWCNAGWLSDGSVQYPITKPR	R	E	0.997	87.4	25	18.5	87.4	0	1	3	0	2678.27	9128.45	65257700	200	223
Mudpit_Young_L5_S1Post_OAF_1	Hyaluronan and proteoglycan link protein 1, isoform CRA_a OS=Homo sapiens GN=HAPLN1 PE=4 SV=1	A0A024RAK9,P10915	HAPLN1	40166.2	10	17	99	GGSDSDASLVITDLTLEDYGR	K	Y	0.997	191	25.3	25	191	0	22	8	0	2184.03	9298.24	387478000	116	136
Mudpit_Young_L5_S1Post_OAF_1	Hyaluronan and proteoglycan link protein 1, isoform CRA_a OS=Homo sapiens GN=HAPLN1 PE=4 SV=1	A0A024RAK9,P10915	HAPLN1	40166.2	10	17	99	LTYDEAVQACLNDGAQIAK	K	V	0.997	101	27.9	19.3	101	0	13	9	0	2080.99	6967.25	174296000	270	288
Mudpit_Young_L5_S1Post_OAF_1	Hyaluronan and proteoglycan link protein 1, isoform CRA_a OS=Homo sapiens GN=HAPLN1 PE=4 SV=1	A0A024RAK9,P10915	HAPLN1	40166.2	10	17	99	VGQIFAAWK	K	I	0.997	66.2	26.8	18.1	0	0	4	0	0	1019.57	6022.37	48528000	289	297
Mudpit_Young_L5_S1Post_OAF_1	Heterogeneous nuclear ribonucleoprotein A3 OS=Homo sapiens GN=HNRNPA3 PE=1 SV=2	P51991	HNRNPA3	39595.1	4	4	6	EDTEEYNLR	K	D	0.991	32.2	25	15	32.2	0	1	0	0	1168.51	2185.54	13336500	135	143
Mudpit_Young_L5_S1Post_OAF_1	Heterogeneous nuclear ribonucleoprotein A3 OS=Homo sapiens GN=HNRNPA3 PE=1 SV=2	P51991	HNRNPA3	39595.1	4	4	6	IETIEVMEDR	K	Q	0.997	56.8	25.6	16.5	56.8	0	3	0	0	1234.6	4965.07	18408400	152	161
Mudpit_Young_L5_S1Post_OAF_1	Heterogeneous nuclear ribonucleoprotein A3 OS=Homo sapiens GN=HNRNPA3 PE=1 SV=2	P51991	HNRNPA3	39595.1	4	4	6	LFIGGLSFETTDDSLR	K	E	0.997	80.3	27.6	18	80.3	0	1	0	0	1770.89	8917.13	4189510	37	52
Mudpit_Young_L5_S1Post_OAF_1	Heterogeneous nuclear ribonucleoprotein A3 OS=Homo sapiens GN=HNRNPA3 PE=1 SV=2	P51991	HNRNPA3	39595.1	4	4	6	RGEEGHDPKEPEQLR	R	K	0.993	46.6	26	15.9	46.6	0	0	0	1	1776.86	3416.28	9416790	21	35
Mudpit_Young_L5_S1Post_OAF_1	Histone H2A OS=Homo sapiens GN=HIST1H2AC PE=3 SV=1	A0A024R017,A0A024RAS2,A3KPC7,A4FTV9,B2R5B3,P0C0S8,Q16777,Q6FI13,Q93077,Q96KK5,Q99878,Q9BTM1	H2AFJ,HIST1H2AC,HIST1H2AG,HIST1H2AH,HIST1H2AJ,HIST1H2AK,HIST2H2AA3,HIST2H2AC	14106	2	3	5	AGLQFPVGR	R	V	0.997	56	28.3	23.5	49	0	3	0	0	944.531	4928.59	35255800	22	30
Mudpit_Young_L5_S1Post_OAF_1	Histone H2A OS=Homo sapiens GN=HIST1H2AC PE=3 SV=1	A0A024R017,A0A024RAS2,A3KPC7,A4FTV9,B2R5B3,P0C0S8,Q16777,Q6FI13,Q93077,Q96KK5,Q99878,Q9BTM1	H2AFJ,HIST1H2AC,HIST1H2AG,HIST1H2AH,HIST1H2AJ,HIST1H2AK,HIST2H2AA3,HIST2H2AC	14106	2	3	5	VTIAQGGVLPNIQAVLLPK	R	K	0.997	87.9	25	18.5	87.9	0	1	1	0	1931.17	9131.65	38965500	101	119
Mudpit_Young_L5_S1Post_OAF_1	Uncharacterized protein (Fragment) OS=Homo sapiens PE=1 SV=1	F8W031		29224.8	2	2	2	ALVDELEWEIAQVDPK	R	K	0.997	59	26.2	16.7	59	0	1	0	0	1854.95	9141.44	2541280	33	48
Mudpit_Young_L5_S1Post_OAF_1	Uncharacterized protein (Fragment) OS=Homo sapiens PE=1 SV=1	F8W031		29224.8	2	2	2	INPDGSQSVVEVPYAR	R	S	0.997	66.1	26.2	17.1	66.1	0	1	0	0	1730.87	5255.57	4945990	58	73
Mudpit_Young_L5_S1Post_OAF_1	Histone H1x OS=Homo sapiens GN=H1FX PE=1 SV=1	Q92522	H1FX	22487.9	2	2	4	ALVQNDTLLQVK	K	G	0.997	51.3	25	25.8	41.7	0	3	0	0	1341.77	5569.51	16122300	95	106
Mudpit_Young_L5_S1Post_OAF_1	Histone H1x OS=Homo sapiens GN=H1FX PE=1 SV=1	Q92522	H1FX	22487.9	2	2	4	YSQLVVETIR	K	R	0.997	46.7	26.8	15.9	46.7	0	1	0	0	1207.67	4776.25	8047190	48	57
Mudpit_Young_L5_S1Post_OAF_1	Splicing factor, arginine/serine-rich 2, isoform CRA_a OS=Homo sapiens GN=SFRS2 PE=4 SV=1	A0A024R8U5,J3KP15,J3QL05,Q01130,Q53FN0,Q8NAK9	SFRS2,SRSF2	25477.1	2	2	3	RDAEDAMDAMDGAVLDGR	K	E	0.997	85.7	25	18.4	85.7	0	0	2	0	1907.82	6652.41	8273870	66	83
Mudpit_Young_L5_S1Post_OAF_1	Splicing factor, arginine/serine-rich 2, isoform CRA_a OS=Homo sapiens GN=SFRS2 PE=4 SV=1	A0A024R8U5,J3KP15,J3QL05,Q01130,Q53FN0,Q8NAK9	SFRS2,SRSF2	25477.1	2	2	3	VGDVYIPR	R	D	0.99	43	27.4	15.7	43	0	1	0	0	918.504	3503.54	5097870	40	47
Mudpit_Young_L5_S1Post_OAF_1	Transgelin-2 OS=Homo sapiens GN=TAGLN2 PE=1 SV=3	P37802,X6RJP6	TAGLN2	22391.9	3	5	6	NFSDNQLQEGK	R	N	0.997	54.3	25	16.4	54.3	0	2	0	0	1279.59	2017.14	14484600	161	171
Mudpit_Young_L5_S1Post_OAF_1	Transgelin-2 OS=Homo sapiens GN=TAGLN2 PE=1 SV=3	P37802,X6RJP6	TAGLN2	22391.9	3	5	6	QMEQISQFLQAAER	K	Y	0.997	94.2	27.4	18.9	94.2	0	2	1	0	1678.82	8255.57	5960140	89	102
Mudpit_Young_L5_S1Post_OAF_1	Transgelin-2 OS=Homo sapiens GN=TAGLN2 PE=1 SV=3	P37802,X6RJP6	TAGLN2	22391.9	3	5	6	TLMNLGGLAVAR	R	D	0.988	31.8	26.1	15	31.8	0	1	0	0	1215.69	6687.26	8355510	128	139
Mudpit_Young_L5_S1Post_OAF_1	Thrombospondin-3 OS=Homo sapiens GN=THBS3 PE=1 SV=2	F5H4Z8,P49746,Q2HIZ0,Q53FK6	THBS3	104200	7	8	9	AVTSVSGPGEHLR	K	N	0.997	75.8	27.5	17.7	75.8	0	1	2	0	1309.69	1670.92	23887600	834	846
Mudpit_Young_L5_S1Post_OAF_1	Thrombospondin-3 OS=Homo sapiens GN=THBS3 PE=1 SV=2	F5H4Z8,P49746,Q2HIZ0,Q53FK6	THBS3	104200	7	8	9	DSDGNGVGDVCEDDFDNDAVVDPLDVCPESAEVTLTDFR	K	A	0.975	61.2	25	16.8	61.2	0	0	1	0	4260.75	9248.62	2569560	689	727
Mudpit_Young_L5_S1Post_OAF_1	Thrombospondin-3 OS=Homo sapiens GN=THBS3 PE=1 SV=2	F5H4Z8,P49746,Q2HIZ0,Q53FK6	THBS3	104200	7	8	9	LYEGPQLVADSGVIIDTSMR	K	G	0.997	117	27.3	20.3	117	0	1	0	0	2164.1	8939.55	3711450	894	913
Mudpit_Young_L5_S1Post_OAF_1	Thrombospondin-3 OS=Homo sapiens GN=THBS3 PE=1 SV=2	F5H4Z8,P49746,Q2HIZ0,Q53FK6	THBS3	104200	7	8	9	MQGFVESMK	R	I	0.997	41	25	15.6	41	0	1	0	0	1056.49	3541.89	5587590	180	188
Mudpit_Young_L5_S1Post_OAF_1	Thrombospondin-3 OS=Homo sapiens GN=THBS3 PE=1 SV=2	F5H4Z8,P49746,Q2HIZ0,Q53FK6	THBS3	104200	7	8	9	TALLTAGDIYLLSTFR	R	L	0.997	59.9	25.1	16.7	59.9	0	1	0	0	1754.97	9277.16	2485140	48	63
Mudpit_Young_L5_S1Post_OAF_1	Thrombospondin-3 OS=Homo sapiens GN=THBS3 PE=1 SV=2	F5H4Z8,P49746,Q2HIZ0,Q53FK6	THBS3	104200	7	8	9	VHAVNLQQAGLADGR	K	T	0.997	70.3	27.9	17.4	70.3	0	0	1	0	1548.82	3356.66	7379810	107	121
Mudpit_Young_L5_S1Post_OAF_1	Thrombospondin-3 OS=Homo sapiens GN=THBS3 PE=1 SV=2	F5H4Z8,P49746,Q2HIZ0,Q53FK6	THBS3	104200	7	8	9	WLEASVVGK	R	I	0.996	39.8	29	15.5	39.8	0	1	0	0	988.546	4828.02	4587260	84	92
Mudpit_Young_L5_S1Post_OAF_1	Nidogen-1 OS=Homo sapiens GN=NID1 PE=1 SV=3	P14543	NID1	136376	3	3	3	ASLHGGEPTTIIR	R	Q	0.976	36.6	25.8	15.3	36.6	0	0	1	0	1351.73	2837.4	6611650	1005	1017
Mudpit_Young_L5_S1Post_OAF_1	Nidogen-1 OS=Homo sapiens GN=NID1 PE=1 SV=3	P14543	NID1	136376	3	3	3	EYTVTEPER	R	D	0.97	29.2	25.1	14.8	29.2	0	1	0	0	1123.53	1982.6	5626690	588	596
Mudpit_Young_L5_S1Post_OAF_1	Nidogen-1 OS=Homo sapiens GN=NID1 PE=1 SV=3	P14543	NID1	136376	3	3	3	IETSYMDGTNR	K	R	0.997	44.8	25	15.8	44.8	0	1	0	0	1286.57	2253.54	8236330	1090	1100
Mudpit_Young_L5_S1Post_OAF_1	Staphylococcal nuclease domain containing 1, isoform CRA_b OS=Homo sapiens GN=SND1 PE=2 SV=1	A0A140VK49_HUMAN,B2R5U1,B3KU67,B4E299,Q59FF0,Q7KZF4	SND1	101998	3	4	4	DTPDEPWAFPAR	K	E	0.997	49.8	25	16.1	49.8	0	1	0	0	1401.64	6678.55	5111890	72	83
Mudpit_Young_L5_S1Post_OAF_1	Staphylococcal nuclease domain containing 1, isoform CRA_b OS=Homo sapiens GN=SND1 PE=2 SV=1	A0A140VK49_HUMAN,B2R5U1,B3KU67,B4E299,Q59FF0,Q7KZF4	SND1	101998	3	4	4	SLLSAEEAAK	K	Q	0.988	36.9	28.1	15.3	36.9	0	1	0	0	1018.54	2703.66	3978080	642	651
Mudpit_Young_L5_S1Post_OAF_1	Staphylococcal nuclease domain containing 1, isoform CRA_b OS=Homo sapiens GN=SND1 PE=2 SV=1	A0A140VK49_HUMAN,B2R5U1,B3KU67,B4E299,Q59FF0,Q7KZF4	SND1	101998	3	4	4	SSHYDELLAAEAR	R	A	0.996	59.3	25.4	16.7	59.3	0	1	1	0	1461.7	4844.4	8044830	473	485
Mudpit_Young_L5_S1Post_OAF_1	Procollagen-lysine 1, 2-oxoglutarate 5-dioxygenase 1, isoform CRA_a OS=Homo sapiens GN=PLOD1 PE=4 SV=1	A0A024R4H0,Q02809	PLOD1	83552.5	6	6	8	AQVEEFLAQHGSEYQSVK	K	L	0.991	53.2	25.9	16.3	53.2	0	0	2	0	2049.99	5418.77	13953700	331	348
Mudpit_Young_L5_S1Post_OAF_1	Procollagen-lysine 1, 2-oxoglutarate 5-dioxygenase 1, isoform CRA_a OS=Homo sapiens GN=PLOD1 PE=4 SV=1	A0A024R4H0,Q02809	PLOD1	83552.5	6	6	8	FLLEYIAPMTEK	K	L	0.988	32.2	26.6	15	32.2	0	2	0	0	1454.76	8794.39	7092850	615	626
Mudpit_Young_L5_S1Post_OAF_1	Procollagen-lysine 1, 2-oxoglutarate 5-dioxygenase 1, isoform CRA_a OS=Homo sapiens GN=PLOD1 PE=4 SV=1	A0A024R4H0,Q02809	PLOD1	83552.5	6	6	8	GELQSSDLFHHSK	R	L	0.988	42.5	25.1	15.7	42.5	0	0	1	0	1484.71	2812.48	5995810	464	476
Mudpit_Young_L5_S1Post_OAF_1	Procollagen-lysine 1, 2-oxoglutarate 5-dioxygenase 1, isoform CRA_a OS=Homo sapiens GN=PLOD1 PE=4 SV=1	A0A024R4H0,Q02809	PLOD1	83552.5	6	6	8	LYPGYYTR	K	A	0.99	41	26.7	27	29.6	0	1	0	0	1032.51	3097.97	5521030	627	634
Mudpit_Young_L5_S1Post_OAF_1	Procollagen-lysine 1, 2-oxoglutarate 5-dioxygenase 1, isoform CRA_a OS=Homo sapiens GN=PLOD1 PE=4 SV=1	A0A024R4H0,Q02809	PLOD1	83552.5	6	6	8	QQDVFMFLTNR	R	H	0.997	42	25	15.6	42	0	1	0	0	1398.68	8271.51	1599180	489	499
Mudpit_Young_L5_S1Post_OAF_1	Procollagen-lysine 1, 2-oxoglutarate 5-dioxygenase 1, isoform CRA_a OS=Homo sapiens GN=PLOD1 PE=4 SV=1	A0A024R4H0,Q02809	PLOD1	83552.5	6	6	8	SEDYVDIVQGR	R	R	0.997	47.2	26.1	16	47.2	0	1	0	0	1280.61	5040.76	7424910	431	441
Mudpit_Young_L5_S1Post_OAF_1	Carbohydrate sulfotransferase 3 OS=Homo sapiens GN=CHST3 PE=1 SV=3	Q7LGC8	CHST3	54707.1	3	3	5	FAGIPLTPQVEDWIQK	R	N	0.997	48.1	25.4	16	48.1	0	2	0	0	1841.98	9041.13	18235200	388	403
Mudpit_Young_L5_S1Post_OAF_1	Carbohydrate sulfotransferase 3 OS=Homo sapiens GN=CHST3 PE=1 SV=3	Q7LGC8	CHST3	54707.1	3	3	5	SVSLLEER	R	G	0.99	40.8	27.9	15.8	40.5	0	1	0	0	932.505	3223.22	8743720	466	473
Mudpit_Young_L5_S1Post_OAF_1	Carbohydrate sulfotransferase 3 OS=Homo sapiens GN=CHST3 PE=1 SV=3	Q7LGC8	CHST3	54707.1	3	3	5	TVSFEPGGANAAGSALVYR	R	D	0.997	90.3	27.6	18.6	90.3	0	2	0	0	1866.93	6066.41	7571600	171	189
Mudpit_Young_L5_S1Post_OAF_1	cDNA, FLJ94136, highly similar to Homo sapiens synaptotagmin binding, cytoplasmic RNA interacting protein (SYNCRIP), mRNA OS=Homo sapiens PE=2 SV=1	B2R8Z8,B7Z645,O60506,Q59GL1	SYNCRIP	69603.5	3	3	3	AGPIWDLR	K	L	0.99	42.3	26.4	15.6	42.3	0	1	0	0	927.505	6026.16	3817920	185	192
Mudpit_Young_L5_S1Post_OAF_1	cDNA, FLJ94136, highly similar to Homo sapiens synaptotagmin binding, cytoplasmic RNA interacting protein (SYNCRIP), mRNA OS=Homo sapiens PE=2 SV=1	B2R8Z8,B7Z645,O60506,Q59GL1	SYNCRIP	69603.5	3	3	3	NLANTVTEEILEK	R	A	0.997	66	27.3	17.1	66	0	1	0	0	1473.78	7675.58	3008250	344	356
Mudpit_Young_L5_S1Post_OAF_1	cDNA, FLJ94136, highly similar to Homo sapiens synaptotagmin binding, cytoplasmic RNA interacting protein (SYNCRIP), mRNA OS=Homo sapiens PE=2 SV=1	B2R8Z8,B7Z645,O60506,Q59GL1	SYNCRIP	69603.5	3	3	3	TGYTLDVTTGQR	R	K	0.997	61.5	25.3	16.8	61.5	0	1	0	0	1311.65	3779.92	4733150	131	142
Mudpit_Young_L5_S1Post_OAF_1	cDNA FLJ36740 fis, clone UTERU2013322, highly similar to Biglycan OS=Homo sapiens PE=2 SV=1	A6NLG9,A8K7E0,B4DDQ2,P21810,Q53FI4	BGN	41655.9	15	29	469	DLPETLNELHLDHNK	K	I	0.997	89.4	26.6	18.6	89.4	0	28	20	29	1787.89	6205.82	13859000000	226	240
Mudpit_Young_L5_S1Post_OAF_1	cDNA FLJ36740 fis, clone UTERU2013322, highly similar to Biglycan OS=Homo sapiens PE=2 SV=1	A6NLG9,A8K7E0,B4DDQ2,P21810,Q53FI4	BGN	41655.9	15	29	469	EISPDTTLLDLQNNDISELR	K	K	0.997	149	26.8	22.3	149	0	14	16	0	2286.15	8784.58	4614050000	87	106
Mudpit_Young_L5_S1Post_OAF_1	cDNA FLJ36740 fis, clone UTERU2013322, highly similar to Biglycan OS=Homo sapiens PE=2 SV=1	A6NLG9,A8K7E0,B4DDQ2,P21810,Q53FI4	BGN	41655.9	15	29	469	EISPDTTLLDLQNNDISELRK	K	D	0.997	126	26.6	20.9	126	0	22	32	7	2414.24	8245.56	8003590000	87	107
Mudpit_Young_L5_S1Post_OAF_1	cDNA FLJ36740 fis, clone UTERU2013322, highly similar to Biglycan OS=Homo sapiens PE=2 SV=1	A6NLG9,A8K7E0,B4DDQ2,P21810,Q53FI4	BGN	41655.9	15	29	469	EISPDTTLLDLQNNDISELRKDDFK	K	G	0.983	36.6	26.6	15.3	36.6	0	0	0	1	2919.46	9010.44	22836700	87	111
Mudpit_Young_L5_S1Post_OAF_1	cDNA FLJ36740 fis, clone UTERU2013322, highly similar to Biglycan OS=Homo sapiens PE=2 SV=1	A6NLG9,A8K7E0,B4DDQ2,P21810,Q53FI4	BGN	41655.9	15	29	469	GLQHLYALVLVNNK	K	I	0.997	48.7	25	16	48.7	0	3	3	0	1581.91	8707.08	58603000	112	125
Mudpit_Young_L5_S1Post_OAF_1	cDNA FLJ36740 fis, clone UTERU2013322, highly similar to Biglycan OS=Homo sapiens PE=2 SV=1	A6NLG9,A8K7E0,B4DDQ2,P21810,Q53FI4	BGN	41655.9	15	29	469	IHEKAFSPLR	K	K	0.99	50	29.9	16.1	50	0	0	1	0	1197.67	5147.59	2467290	129	138
Mudpit_Young_L5_S1Post_OAF_1	cDNA FLJ36740 fis, clone UTERU2013322, highly similar to Biglycan OS=Homo sapiens PE=2 SV=1	A6NLG9,A8K7E0,B4DDQ2,P21810,Q53FI4	BGN	41655.9	15	29	469	IQAIELEDLLR	K	Y	0.997	68.7	26.6	25.6	60.4	0	46	1	0	1312.75	9551.46	5675300000	241	251
Mudpit_Young_L5_S1Post_OAF_1	cDNA FLJ36740 fis, clone UTERU2013322, highly similar to Biglycan OS=Homo sapiens PE=2 SV=1	A6NLG9,A8K7E0,B4DDQ2,P21810,Q53FI4	BGN	41655.9	15	29	469	LAIQFGNYK	R	-	0.997	53.1	26.2	17.6	51.8	0	5	0	0	1053.57	5532.66	69251400	359	367
Mudpit_Young_L5_S1Post_OAF_1	cDNA FLJ36740 fis, clone UTERU2013322, highly similar to Biglycan OS=Homo sapiens PE=2 SV=1	A6NLG9,A8K7E0,B4DDQ2,P21810,Q53FI4	BGN	41655.9	15	29	469	LGLGHNQIR	R	M	0.997	59.7	25	27.3	49.1	0	4	0	0	1007.57	3035.38	104577000	258	266
Mudpit_Young_L5_S1Post_OAF_1	cDNA FLJ36740 fis, clone UTERU2013322, highly similar to Biglycan OS=Homo sapiens PE=2 SV=1	A6NLG9,A8K7E0,B4DDQ2,P21810,Q53FI4	BGN	41655.9	15	29	469	LLQVVYLHSNNITK	K	V	0.979	36.6	25	15.3	36.6	0	0	1	0	1641.93	5569.15	28116900	301	314
Mudpit_Young_L5_S1Post_OAF_1	cDNA FLJ36740 fis, clone UTERU2013322, highly similar to Biglycan OS=Homo sapiens PE=2 SV=1	A6NLG9,A8K7E0,B4DDQ2,P21810,Q53FI4	BGN	41655.9	15	29	469	NHLVEIPPNLPSSLVELR	K	I	0.997	92	25	18.7	92	0	12	27	0	2027.13	9280.84	6313390000	148	165
Mudpit_Young_L5_S1Post_OAF_1	cDNA FLJ36740 fis, clone UTERU2013322, highly similar to Biglycan OS=Homo sapiens PE=2 SV=1	A6NLG9,A8K7E0,B4DDQ2,P21810,Q53FI4	BGN	41655.9	15	29	469	NMNCIEMGGNPLENSGFEPGAFDGLK	R	L	0.997	150	25	22.4	6.59	0	68	57	0	2815.2	8710.62	1610920000	184	209
Mudpit_Young_L5_S1Post_OAF_1	cDNA FLJ36740 fis, clone UTERU2013322, highly similar to Biglycan OS=Homo sapiens PE=2 SV=1	A6NLG9,A8K7E0,B4DDQ2,P21810,Q53FI4	BGN	41655.9	15	29	469	VGVNDFCPMGFGVK	K	R	0.997	94.5	25	18.9	94.5	0	44	0	0	1527.7	7565.09	1941230000	315	328
Mudpit_Young_L5_S1Post_OAF_1	cDNA FLJ36740 fis, clone UTERU2013322, highly similar to Biglycan OS=Homo sapiens PE=2 SV=1	A6NLG9,A8K7E0,B4DDQ2,P21810,Q53FI4	BGN	41655.9	15	29	469	VPSGLPDLK	R	L	0.997	60.3	25	20.9	56.2	0	23	0	0	925.535	4435.41	6665560000	292	300
Mudpit_Young_L5_S1Post_OAF_1	cDNA FLJ36740 fis, clone UTERU2013322, highly similar to Biglycan OS=Homo sapiens PE=2 SV=1	A6NLG9,A8K7E0,B4DDQ2,P21810,Q53FI4	BGN	41655.9	15	29	469	VVQCSDLGLK	R	S	0.997	63.5	28.1	17	63.5	0	5	0	0	1119.57	3857.07	56336200	73	82
Mudpit_Young_L5_S1Post_OAF_1	40S ribosomal protein S6 OS=Homo sapiens GN=RPS6 PE=2 SV=1	A2A3R6,P62753,Q96DV6	RPS6	28681.7	2	2	2	LIEVDDER	K	K	0.99	40.8	25.6	15.5	40.8	0	1	0	0	988.495	2351.48	7581710	15	22
Mudpit_Young_L5_S1Post_OAF_1	40S ribosomal protein S6 OS=Homo sapiens GN=RPS6 PE=2 SV=1	A2A3R6,P62753,Q96DV6	RPS6	28681.7	2	2	2	MATEVAADALGEEWK	R	G	0.997	94	25	18.9	94	0	1	0	0	1620.76	6735.24	5034300	32	46
Mudpit_Young_L5_S1Post_OAF_1	Ferritin OS=Homo sapiens GN=FTH1 PE=3 SV=1	A0A024R525,B3KXC3,P02794,Q6NS36,Q6NZ44	FTH1	21226.2	3	5	9	ELGDHVTNLR	K	K	0.997	53.2	28.1	16.3	53.2	0	2	1	0	1153.6	2184.07	40589600	148	157
Mudpit_Young_L5_S1Post_OAF_1	Ferritin OS=Homo sapiens GN=FTH1 PE=3 SV=1	A0A024R525,B3KXC3,P02794,Q6NS36,Q6NZ44	FTH1	21226.2	3	5	9	MGAPESGLAEYLFDK	K	H	0.997	73.5	25	17.6	73.5	0	5	0	0	1643.76	7953.09	30413800	159	173
Mudpit_Young_L5_S1Post_OAF_1	Ferritin OS=Homo sapiens GN=FTH1 PE=3 SV=1	A0A024R525,B3KXC3,P02794,Q6NS36,Q6NZ44	FTH1	21226.2	3	5	9	NVNQSLLELHK	K	L	0.997	44.3	25.9	15.8	44.3	0	1	0	0	1294.71	3566.82	14924100	110	120
Mudpit_Young_L5_S1Post_OAF_1	Xylosyltransferase 1 OS=Homo sapiens GN=XYLT1 PE=1 SV=1	Q86Y38	XYLT1	107571	12	15	31	FLVAPLTFSNR	K	Q	0.997	42.5	25	15.7	42.5	0	1	0	0	1264.7	7464.92	4543030	837	847
Mudpit_Young_L5_S1Post_OAF_1	Xylosyltransferase 1 OS=Homo sapiens GN=XYLT1 PE=1 SV=1	Q86Y38	XYLT1	107571	12	15	31	FVEYVTFSTDDLVTK	R	M	0.997	53.8	30.6	16.4	53.8	0	2	0	0	1763.87	8079.78	5870130	502	516
Mudpit_Young_L5_S1Post_OAF_1	Xylosyltransferase 1 OS=Homo sapiens GN=XYLT1 PE=1 SV=1	Q86Y38	XYLT1	107571	12	15	31	IASPPSDFGR	K	L	0.997	45.8	28.4	23.7	38	0	3	0	0	1046.53	2683.92	19215700	727	736
Mudpit_Young_L5_S1Post_OAF_1	Xylosyltransferase 1 OS=Homo sapiens GN=XYLT1 PE=1 SV=1	Q86Y38	XYLT1	107571	12	15	31	IPEGIAVDGGSDWFLLNR	R	R	0.997	90.8	27.3	18.7	90.8	0	1	0	0	1959	9032.95	8403070	483	500
Mudpit_Young_L5_S1Post_OAF_1	Xylosyltransferase 1 OS=Homo sapiens GN=XYLT1 PE=1 SV=1	Q86Y38	XYLT1	107571	12	15	31	LETLETWVMPK	K	K	0.997	59.8	30.9	16.7	59.8	0	7	0	0	1346.7	7418.63	30363900	712	722
Mudpit_Young_L5_S1Post_OAF_1	Xylosyltransferase 1 OS=Homo sapiens GN=XYLT1 PE=1 SV=1	Q86Y38	XYLT1	107571	12	15	31	LGLLMPEK	K	V	0.99	45.9	25	15.9	45.9	0	2	0	0	900.523	5152.37	14274000	289	296
Mudpit_Young_L5_S1Post_OAF_1	Xylosyltransferase 1 OS=Homo sapiens GN=XYLT1 PE=1 SV=1	Q86Y38	XYLT1	107571	12	15	31	LQFSEVGTDWDAK	R	E	0.997	64.8	25.3	17	64.8	0	4	0	0	1495.71	6370.89	42583900	737	749
Mudpit_Young_L5_S1Post_OAF_1	Xylosyltransferase 1 OS=Homo sapiens GN=XYLT1 PE=1 SV=1	Q86Y38	XYLT1	107571	12	15	31	NAYMEQSFQSLNPVLSLPINPAQVEQAR	R	R	0.997	98.9	25.3	19.2	98.9	0	0	1	0	3144.58	9108.48	15258000	865	892
Mudpit_Young_L5_S1Post_OAF_1	Xylosyltransferase 1 OS=Homo sapiens GN=XYLT1 PE=1 SV=1	Q86Y38	XYLT1	107571	12	15	31	NFGGLLGPMDEPVGMQK	R	W	0.997	73	25	17.6	73	0	4	0	0	1789.86	7975.2	12316000	755	771
Mudpit_Young_L5_S1Post_OAF_1	Xylosyltransferase 1 OS=Homo sapiens GN=XYLT1 PE=1 SV=1	Q86Y38	XYLT1	107571	12	15	31	NVQWDEDSVEYMPANPVR	K	I	0.997	100	25	19.2	100	0	3	0	0	2148.97	6819.73	13846000	310	327
Mudpit_Young_L5_S1Post_OAF_1	Xylosyltransferase 1 OS=Homo sapiens GN=XYLT1 PE=1 SV=1	Q86Y38	XYLT1	107571	12	15	31	QPIKPEEALK	R	L	0.996	37.7	25	15.4	37.7	0	1	0	0	1152.66	1937.93	12982700	848	857
Mudpit_Young_L5_S1Post_OAF_1	Xylosyltransferase 1 OS=Homo sapiens GN=XYLT1 PE=1 SV=1	Q86Y38	XYLT1	107571	12	15	31	TNDQLVAFLSR	R	Y	0.997	70	27.2	17.4	70	0	2	0	0	1263.67	7279.79	20633000	431	441
Mudpit_Young_L5_S1Post_OAF_1	Fructose-bisphosphate aldolase OS=Homo sapiens GN=ALDOC PE=3 SV=1	A0A024QZ64,B7Z3K9,P09972	ALDOC	39456.2	4	5	13	DNAGAATEEFIK	R	R	0.997	52.8	25	16.3	52.8	0	2	0	0	1265.6	4381.27	11712700	319	330
Mudpit_Young_L5_S1Post_OAF_1	Fructose-bisphosphate aldolase OS=Homo sapiens GN=ALDOC PE=3 SV=1	A0A024QZ64,B7Z3K9,P09972	ALDOC	39456.2	4	5	13	ELSDIALR	K	I	0.976	34.5	29	24.8	24.8	0	1	0	0	916.51	4195.03	3598620	15	22
Mudpit_Young_L5_S1Post_OAF_1	Fructose-bisphosphate aldolase OS=Homo sapiens GN=ALDOC PE=3 SV=1	A0A024QZ64,B7Z3K9,P09972	ALDOC	39456.2	4	5	13	GILAADESVGSMAK	K	R	0.976	32.5	27.8	16.2	31.3	0	1	0	0	1348.68	4809.24	6294580	29	42
Mudpit_Young_L5_S1Post_OAF_1	Fructose-bisphosphate aldolase OS=Homo sapiens GN=ALDOC PE=3 SV=1	A0A024QZ64,B7Z3K9,P09972	ALDOC	39456.2	4	5	13	GVVPLAGTDGETTTQGLDGLSER	K	C	0.997	130	26.6	21.1	130	0	5	4	0	2273.13	6888.38	40851200	112	134
Mudpit_Young_L5_S1Post_OAF_1	Cartilage oligomeric matrix protein OS=Homo sapiens GN=COMP PE=1 SV=1	G3XAP6,P49747	COMP	82858	24	41	309	AFQTVVLDPEGDAQIDPNWVVLNQGR	R	E	0.997	103	26.3	19.4	103	0	4	6	1	2881.45	9010.58	390832000	533	558
Mudpit_Young_L5_S1Post_OAF_1	Cartilage oligomeric matrix protein OS=Homo sapiens GN=COMP PE=1 SV=1	G3XAP6,P49747	COMP	82858	24	41	309	AVAEPGIQLK	R	A	0.997	45.8	25	15.9	45.8	0	5	0	0	1025.6	3282.93	1542290000	629	638
Mudpit_Young_L5_S1Post_OAF_1	Cartilage oligomeric matrix protein OS=Homo sapiens GN=COMP PE=1 SV=1	G3XAP6,P49747	COMP	82858	24	41	309	CINTSPGFR	R	C	0.997	41.3	25	25.4	31.5	0	1	0	0	1052.48	2989.17	5523710	142	150
Mudpit_Young_L5_S1Post_OAF_1	Cartilage oligomeric matrix protein OS=Homo sapiens GN=COMP PE=1 SV=1	G3XAP6,P49747	COMP	82858	24	41	309	CNDTIPEDYETHQLR	R	Q	0.989	43.7	25	15.7	43.7	0	0	2	0	1891.81	4556.53	8831630	741	755
Mudpit_Young_L5_S1Post_OAF_1	Cartilage oligomeric matrix protein OS=Homo sapiens GN=COMP PE=1 SV=1	G3XAP6,P49747	COMP	82858	24	41	309	DGIGDACDPDADGDGVPNEK	R	D	0.983	29.3	25	14.8	29.3	0	1	0	0	2017.79	4223.86	5183140	306	325
Mudpit_Young_L5_S1Post_OAF_1	Cartilage oligomeric matrix protein OS=Homo sapiens GN=COMP PE=1 SV=1	G3XAP6,P49747	COMP	82858	24	41	309	DGVGDVCQDDFDADKVVDK	R	I	0.99	43.3	25	15.7	43.3	0	0	1	0	2097.89	5585.39	4522750	498	516
Mudpit_Young_L5_S1Post_OAF_1	Cartilage oligomeric matrix protein OS=Homo sapiens GN=COMP PE=1 SV=1	G3XAP6,P49747	COMP	82858	24	41	309	DNCVTVPNSGQEDVDR	K	D	0.997	44.1	25	15.8	44.1	0	2	0	0	1805.76	3402.41	8045570	290	305
Mudpit_Young_L5_S1Post_OAF_1	Cartilage oligomeric matrix protein OS=Homo sapiens GN=COMP PE=1 SV=1	G3XAP6,P49747	COMP	82858	24	41	309	DTDLDGFPDEK	R	L	0.997	65.2	25	17.1	65.2	0	20	0	0	1251.54	4680.05	2939610000	269	279
Mudpit_Young_L5_S1Post_OAF_1	Cartilage oligomeric matrix protein OS=Homo sapiens GN=COMP PE=1 SV=1	G3XAP6,P49747	COMP	82858	24	41	309	DTDLDGFPDEKLR	R	C	0.993	34.7	26.6	15.2	34.7	0	1	0	0	1520.72	5437.55	8567030	269	281
Mudpit_Young_L5_S1Post_OAF_1	Cartilage oligomeric matrix protein OS=Homo sapiens GN=COMP PE=1 SV=1	G3XAP6,P49747	COMP	82858	24	41	309	DTDQDGRGDACDDDIDGDR	K	I	0.997	45.1	25	15.8	45.1	0	1	2	0	2111.77	1556.68	25918200	361	379
Mudpit_Young_L5_S1Post_OAF_1	Cartilage oligomeric matrix protein OS=Homo sapiens GN=COMP PE=1 SV=1	G3XAP6,P49747	COMP	82858	24	41	309	ELQETNAALQDVR	R	E	0.997	97.7	27.9	19.1	97.7	0	16	3	0	1486.75	4021.1	2639730000	37	49
Mudpit_Young_L5_S1Post_OAF_1	Cartilage oligomeric matrix protein OS=Homo sapiens GN=COMP PE=1 SV=1	G3XAP6,P49747	COMP	82858	24	41	309	FYEGPELVADSNVVLDTTMR	R	G	0.997	148	25.8	23.5	147	0	84	50	0	2256.09	8932.14	5360240000	699	718
Mudpit_Young_L5_S1Post_OAF_1	Cartilage oligomeric matrix protein OS=Homo sapiens GN=COMP PE=1 SV=1	G3XAP6,P49747	COMP	82858	24	41	309	IDVCPENAEVTLTDFR	K	A	0.997	125	25	20.8	125	0	13	3	0	1879.87	7797.27	97897500	517	532
Mudpit_Young_L5_S1Post_OAF_1	Cartilage oligomeric matrix protein OS=Homo sapiens GN=COMP PE=1 SV=1	G3XAP6,P49747	COMP	82858	24	41	309	KDNCVTVPNSGQEDVDR	R	D	0.997	89.6	25	18.6	89.6	0	3	3	0	1933.86	2506.9	33286100	289	305
Mudpit_Young_L5_S1Post_OAF_1	Cartilage oligomeric matrix protein OS=Homo sapiens GN=COMP PE=1 SV=1	G3XAP6,P49747	COMP	82858	24	41	309	LVPNPGQEDADR	R	D	0.997	57	25	16.6	57	0	3	0	0	1310.63	1894.95	105127000	486	497
Mudpit_Young_L5_S1Post_OAF_1	Cartilage oligomeric matrix protein OS=Homo sapiens GN=COMP PE=1 SV=1	G3XAP6,P49747	COMP	82858	24	41	309	LVPNPGQEDADRDGVGDVCQDDFDADK	R	V	0.967	36.3	25	15.3	36.3	0	0	2	0	2948.25	5721.16	11970600	486	512
Mudpit_Young_L5_S1Post_OAF_1	Cartilage oligomeric matrix protein OS=Homo sapiens GN=COMP PE=1 SV=1	G3XAP6,P49747	COMP	82858	24	41	309	LVPNPGQEDADRDGVGDVCQDDFDADKVVDK	R	I	0.99	56.7	25	16.5	56.7	0	0	1	4	3389.51	5940.94	55442900	486	516
Mudpit_Young_L5_S1Post_OAF_1	Cartilage oligomeric matrix protein OS=Homo sapiens GN=COMP PE=1 SV=1	G3XAP6,P49747	COMP	82858	24	41	309	NALWHTGDTESQVR	R	L	0.997	77.9	25.3	17.9	77.9	0	17	21	0	1613.77	3097.93	3362350000	652	665
Mudpit_Young_L5_S1Post_OAF_1	Cartilage oligomeric matrix protein OS=Homo sapiens GN=COMP PE=1 SV=1	G3XAP6,P49747	COMP	82858	24	41	309	NDDQKDTDQDGR	K	G	0.99	48.2	25	16	48.2	0	0	1	0	1406.58	1119.48	218377	356	367
Mudpit_Young_L5_S1Post_OAF_1	Cartilage oligomeric matrix protein OS=Homo sapiens GN=COMP PE=1 SV=1	G3XAP6,P49747	COMP	82858	24	41	309	NDDQKDTDQDGRGDACDDDIDGDR	K	I	0.997	67.2	25	17.2	67.2	0	2	0	2	2712.02	1432.93	240139000	356	379
Mudpit_Young_L5_S1Post_OAF_1	Cartilage oligomeric matrix protein OS=Homo sapiens GN=COMP PE=1 SV=1	G3XAP6,P49747	COMP	82858	24	41	309	NTVMECDACGMQQSVR	K	T	0.997	36.6	25	15.3	0.35	0	2	0	0	1903.73	4090.63	14762200	64	79
Mudpit_Young_L5_S1Post_OAF_1	Cartilage oligomeric matrix protein OS=Homo sapiens GN=COMP PE=1 SV=1	G3XAP6,P49747	COMP	82858	24	41	309	QMEQTYWQANPFR	K	A	0.997	78.4	25	17.9	78.4	0	11	4	0	1698.77	6753.96	648443000	616	628
Mudpit_Young_L5_S1Post_OAF_1	Cartilage oligomeric matrix protein OS=Homo sapiens GN=COMP PE=1 SV=1	G3XAP6,P49747	COMP	82858	24	41	309	SNPDQADVDHDFVGDACDSDQDQDGDGHQDSR	K	D	0.997	91.2	25	18.7	91.2	0	0	7	9	3518.32	3739.31	400132000	414	445
Mudpit_Young_L5_S1Post_OAF_1	Cartilage oligomeric matrix protein OS=Homo sapiens GN=COMP PE=1 SV=1	G3XAP6,P49747	COMP	82858	24	41	309	SSTGPGEQLR	K	N	0.97	27.9	25.7	14.7	27.9	0	1	0	0	1031.51	1339.75	431358	642	651
Mudpit_Young_L5_S1Post_OAF_1	Superoxide dismutase [Mn], mitochondrial OS=Homo sapiens GN=SOD2 PE=1 SV=2	P04179,Q7Z7M4	SOD2	24722.6	3	4	7	AIWNVINWENVTER	K	Y	0.997	62	30.8	16.9	62	0	2	1	0	1743.88	9015.5	31602300	203	216
Mudpit_Young_L5_S1Post_OAF_1	Superoxide dismutase [Mn], mitochondrial OS=Homo sapiens GN=SOD2 PE=1 SV=2	P04179,Q7Z7M4	SOD2	24722.6	3	4	7	GDVTAQIALQPALK	K	F	0.997	83.7	25	18.2	83.7	0	3	0	0	1424.81	5890.39	46796400	76	89
Mudpit_Young_L5_S1Post_OAF_1	Superoxide dismutase [Mn], mitochondrial OS=Homo sapiens GN=SOD2 PE=1 SV=2	P04179,Q7Z7M4	SOD2	24722.6	3	4	7	GELLEAIK	K	R	0.99	43	27.5	29.7	29	0	1	0	0	872.509	4485.82	8386300	115	122
Mudpit_Young_L5_S1Post_OAF_1	Leukotriene A(4) hydrolase OS=Homo sapiens PE=2 SV=1	A0A140VK27_HUMAN,P09960	LTA4H	69287.1	4	4	4	EDDLNSFNATDLK	K	D	0.994	40	29.1	15.5	40	0	1	0	0	1481.68	5505.81	2698240	481	493
Mudpit_Young_L5_S1Post_OAF_1	Leukotriene A(4) hydrolase OS=Homo sapiens PE=2 SV=1	A0A140VK27_HUMAN,P09960	LTA4H	69287.1	4	4	4	MQEVYNFNAINNSEIR	R	F	0.997	45.6	30.6	15.9	45.6	0	1	0	0	1941.91	6366.54	2391050	521	536
Mudpit_Young_L5_S1Post_OAF_1	Leukotriene A(4) hydrolase OS=Homo sapiens PE=2 SV=1	A0A140VK27_HUMAN,P09960	LTA4H	69287.1	4	4	4	SAYEFSETESMLK	K	I	0.997	62	25	16.9	62	0	1	0	0	1521.68	5916.27	4303730	231	243
Mudpit_Young_L5_S1Post_OAF_1	Leukotriene A(4) hydrolase OS=Homo sapiens PE=2 SV=1	A0A140VK27_HUMAN,P09960	LTA4H	69287.1	4	4	4	SSALQWLTPEQTSGK	K	E	0.977	31.2	28.4	15	31.2	0	1	0	0	1632.82	6676.82	2266750	113	127
Mudpit_Young_L5_S1Post_OAF_1	Interleukin enhancer binding factor 3, 90kDa, isoform CRA_d OS=Homo sapiens GN=ILF3 PE=4 SV=1	A0A024R7C7,F4ZW64,F4ZW65,F4ZW66,Q12906	ILF3	95338.9	4	4	5	EDITQSAQHALR	R	L	0.979	47.1	35.3	15.9	47.1	0	0	1	0	1368.69	2933.91	5094620	312	323
Mudpit_Young_L5_S1Post_OAF_1	Interleukin enhancer binding factor 3, 90kDa, isoform CRA_d OS=Homo sapiens GN=ILF3 PE=4 SV=1	A0A024R7C7,F4ZW64,F4ZW65,F4ZW66,Q12906	ILF3	95338.9	4	4	5	LFPDTPLALDANK	K	K	0.997	43	26.9	15.7	43	0	1	0	0	1414.76	7195.74	2151140	588	600
Mudpit_Young_L5_S1Post_OAF_1	Interleukin enhancer binding factor 3, 90kDa, isoform CRA_d OS=Homo sapiens GN=ILF3 PE=4 SV=1	A0A024R7C7,F4ZW64,F4ZW65,F4ZW66,Q12906	ILF3	95338.9	4	4	5	YEILQSVDDAAIVIK	K	N	0.984	30.4	25.8	14.9	30.4	0	2	0	0	1676.91	8436.97	4599840	144	158
Mudpit_Young_L5_S1Post_OAF_1	Interleukin enhancer binding factor 3, 90kDa, isoform CRA_d OS=Homo sapiens GN=ILF3 PE=4 SV=1	A0A024R7C7,F4ZW64,F4ZW65,F4ZW66,Q12906	ILF3	95338.9	4	4	5	YELISETGGSHDK	K	R	0.984	39	25	15.4	39	0	0	1	0	1435.67	2217.23	4784500	541	553
Mudpit_Young_L5_S1Post_OAF_1	Chondroitin sulfate proteoglycan 4 OS=Homo sapiens GN=CSPG4 PE=1 SV=2	Q6UVK1	CSPG4	250534	11	11	15	AQLSVVDPDSAPGEIEYEVQR	R	A	0.997	106	25.9	19.6	106	0	0	2	0	2302.12	7141.92	8131980	1854	1874
Mudpit_Young_L5_S1Post_OAF_1	Chondroitin sulfate proteoglycan 4 OS=Homo sapiens GN=CSPG4 PE=1 SV=2	Q6UVK1	CSPG4	250534	11	11	15	ASEAVEDTFR	R	F	0.997	75.9	25	17.7	75.9	0	1	0	0	1124.52	2720.67	4156180	865	874
Mudpit_Young_L5_S1Post_OAF_1	Chondroitin sulfate proteoglycan 4 OS=Homo sapiens GN=CSPG4 PE=1 SV=2	Q6UVK1	CSPG4	250534	11	11	15	GALADEPPSLDPVQSFSQEAVDTGR	R	V	0.997	81.2	25	18.1	81.2	0	0	3	0	2586.23	8004.36	13659600	1293	1317
Mudpit_Young_L5_S1Post_OAF_1	Chondroitin sulfate proteoglycan 4 OS=Homo sapiens GN=CSPG4 PE=1 SV=2	Q6UVK1	CSPG4	250534	11	11	15	HVQPTLDLMEAELR	R	K	0.992	48.1	26.7	16	48.1	0	0	1	0	1651.85	8321.73	2196320	451	464
Mudpit_Young_L5_S1Post_OAF_1	Chondroitin sulfate proteoglycan 4 OS=Homo sapiens GN=CSPG4 PE=1 SV=2	Q6UVK1	CSPG4	250534	11	11	15	IYVFQGEAAEIR	K	R	0.997	41.6	25.9	15.6	41.6	0	1	0	0	1395.73	5795.49	6862280	1247	1258
Mudpit_Young_L5_S1Post_OAF_1	Chondroitin sulfate proteoglycan 4 OS=Homo sapiens GN=CSPG4 PE=1 SV=2	Q6UVK1	CSPG4	250534	11	11	15	LSDGQGFTQDDIQAGR	R	V	0.997	99.2	25	19.2	99.2	0	1	0	0	1707.79	4040.73	8101800	841	856
Mudpit_Young_L5_S1Post_OAF_1	Chondroitin sulfate proteoglycan 4 OS=Homo sapiens GN=CSPG4 PE=1 SV=2	Q6UVK1	CSPG4	250534	11	11	15	LVYQHDDSETTEDDIPFVATR	R	Q	0.997	69.9	25	17.4	69.9	0	0	2	0	2451.13	6651.72	8776470	970	990
Mudpit_Young_L5_S1Post_OAF_1	Chondroitin sulfate proteoglycan 4 OS=Homo sapiens GN=CSPG4 PE=1 SV=2	Q6UVK1	CSPG4	250534	11	11	15	MFTLLDVVNR	K	K	0.997	46.5	26.4	15.9	46.5	0	1	0	0	1207.65	8576.28	3404690	493	502
Mudpit_Young_L5_S1Post_OAF_1	Chondroitin sulfate proteoglycan 4 OS=Homo sapiens GN=CSPG4 PE=1 SV=2	Q6UVK1	CSPG4	250534	11	11	15	QGAGGVEGAEWWATQAFHQR	K	D	0.992	47	25	15.9	47	0	0	1	0	2186.02	8870.89	3241830	715	734
Mudpit_Young_L5_S1Post_OAF_1	Chondroitin sulfate proteoglycan 4 OS=Homo sapiens GN=CSPG4 PE=1 SV=2	Q6UVK1	CSPG4	250534	11	11	15	VLFVHSGADR	R	G	0.973	37.3	27.3	15.3	37.3	0	0	1	0	1100.58	3314.52	2223570	1091	1100
Mudpit_Young_L5_S1Post_OAF_1	Chondroitin sulfate proteoglycan 4 OS=Homo sapiens GN=CSPG4 PE=1 SV=2	Q6UVK1	CSPG4	250534	11	11	15	VTGALQFGELQK	R	Q	0.964	28.6	26.8	14.8	28.6	0	1	0	0	1290.71	5353.14	3126730	703	714
Mudpit_Young_L5_S1Post_OAF_1	40S ribosomal protein S19 OS=Homo sapiens GN=RPS19 PE=2 SV=1	B0ZBD0,P39019,Q8WVX7	RPS19	16060.5	2	2	2	DVNQQEFVR	K	A	0.989	35.5	27.9	15.2	35.5	0	1	0	0	1134.55	2567.54	4096800	8	16
Mudpit_Young_L5_S1Post_OAF_1	40S ribosomal protein S19 OS=Homo sapiens GN=RPS19 PE=2 SV=1	B0ZBD0,P39019,Q8WVX7	RPS19	16060.5	2	2	2	ELAPYDENWFYTR	K	A	0.997	89	28.7	18.6	89	0	1	0	0	1703.77	7869.45	6052870	44	56
Mudpit_Young_L5_S1Post_OAF_1	RBM1 (Fragment) OS=Homo sapiens PE=4 SV=1	Q2VIN3,Q96E39	RBMXL1	42143.4	2	2	2	GFAFVTFESPADAK	R	D	0.997	52.3	25.9	16.3	52.3	0	1	0	0	1486.72	7812.35	1441170	50	63
Mudpit_Young_L5_S1Post_OAF_1	RBM1 (Fragment) OS=Homo sapiens PE=4 SV=1	Q2VIN3,Q96E39	RBMXL1	42143.4	2	2	2	LFIGGLNTETNEK	K	A	0.997	70.8	26.5	17.4	70.8	0	1	0	0	1435.74	5250.93	5712380	10	22
Mudpit_Young_L5_S1Post_OAF_1	Actin, cytoplasmic 1 OS=Homo sapiens GN=ACTB PE=1 SV=1	P60709,P63261,Q1KLZ0,Q53G76,Q53G99,Q53GK6,Q8WVW5	ACTB,ACTG1,PS1TP5BP1	41737.8	9	20	60	DLTDYLMK	R	I	0.99	35.6	25	15.2	35.6	0	7	0	0	998.486	6930.59	47210700	184	191
Mudpit_Young_L5_S1Post_OAF_1	Actin, cytoplasmic 1 OS=Homo sapiens GN=ACTB PE=1 SV=1	P60709,P63261,Q1KLZ0,Q53G76,Q53G99,Q53GK6,Q8WVW5	ACTB,ACTG1,PS1TP5BP1	41737.8	9	20	60	DLYANTVLSGGTTMYPGIADR	K	M	0.997	141	25.9	21.8	141	0	6	5	0	2215.07	8279.44	82713500	292	312
Mudpit_Young_L5_S1Post_OAF_1	Actin, cytoplasmic 1 OS=Homo sapiens GN=ACTB PE=1 SV=1	P60709,P63261,Q1KLZ0,Q53G76,Q53G99,Q53GK6,Q8WVW5	ACTB,ACTG1,PS1TP5BP1	41737.8	9	20	60	EITALAPSTMK	K	I	0.997	53.6	27.2	16.3	53.6	0	5	0	0	1161.62	4016.56	79795100	316	326
Mudpit_Young_L5_S1Post_OAF_1	Actin, cytoplasmic 1 OS=Homo sapiens GN=ACTB PE=1 SV=1	P60709,P63261,Q1KLZ0,Q53G76,Q53G99,Q53GK6,Q8WVW5	ACTB,ACTG1,PS1TP5BP1	41737.8	9	20	60	GYSFTTTAER	R	E	0.996	39.6	25	15.5	39.6	0	2	0	0	1132.53	2643.44	81098500	197	206
Mudpit_Young_L5_S1Post_OAF_1	Actin, cytoplasmic 1 OS=Homo sapiens GN=ACTB PE=1 SV=1	P60709,P63261,Q1KLZ0,Q53G76,Q53G99,Q53GK6,Q8WVW5	ACTB,ACTG1,PS1TP5BP1	41737.8	9	20	60	LCYVALDFEQEMATAASSSSLEK	K	S	0.997	62.9	25	16.9	62.9	0	2	0	0	2567.15	8364.38	6651260	216	238
Mudpit_Young_L5_S1Post_OAF_1	Actin, cytoplasmic 1 OS=Homo sapiens GN=ACTB PE=1 SV=1	P60709,P63261,Q1KLZ0,Q53G76,Q53G99,Q53GK6,Q8WVW5	ACTB,ACTG1,PS1TP5BP1	41737.8	9	20	60	QEYDESGPSIVHR	K	K	0.997	90.3	25	18.6	90.3	0	1	5	0	1516.7	2214.82	88629600	360	372
Mudpit_Young_L5_S1Post_OAF_1	Actin, cytoplasmic 1 OS=Homo sapiens GN=ACTB PE=1 SV=1	P60709,P63261,Q1KLZ0,Q53G76,Q53G99,Q53GK6,Q8WVW5	ACTB,ACTG1,PS1TP5BP1	41737.8	9	20	60	SYELPDGQVITIGNER	K	F	0.997	98	27.2	19.1	98	0	5	2	0	1790.89	7180.15	92210400	239	254
Mudpit_Young_L5_S1Post_OAF_1	Actin, cytoplasmic 1 OS=Homo sapiens GN=ACTB PE=1 SV=1	P60709,P63261,Q1KLZ0,Q53G76,Q53G99,Q53GK6,Q8WVW5	ACTB,ACTG1,PS1TP5BP1	41737.8	9	20	60	TTGIVMDSGDGVTHTVPIYEGYALPHAILR	R	L	0.997	59.3	26.7	16.7	59.3	0	0	2	11	3199.61	9268.69	59802000	148	177
Mudpit_Young_L5_S1Post_OAF_1	Actin, cytoplasmic 1 OS=Homo sapiens GN=ACTB PE=1 SV=1	P60709,P63261,Q1KLZ0,Q53G76,Q53G99,Q53GK6,Q8WVW5	ACTB,ACTG1,PS1TP5BP1	41737.8	9	20	60	VAPEEHPVLLTEAPLNPK	R	A	0.997	63.3	25.8	41.8	38.4	0	3	4	0	1954.06	6177.85	85410800	96	113
Mudpit_Young_L5_S1Post_OAF_1	cDNA FLJ56274, highly similar to Transketolase (EC 2.2.1.1) OS=Homo sapiens PE=2 SV=1	B4E022,P29401,Q53EM5,V9HWD9	HEL107,TKT	67879.4	4	5	9	ILATPPQEDAPSVDIANIR	K	M	0.997	95.9	26.8	19	95.9	0	2	2	0	2020.07	6739.17	34155000	284	302
Mudpit_Young_L5_S1Post_OAF_1	cDNA FLJ56274, highly similar to Transketolase (EC 2.2.1.1) OS=Homo sapiens PE=2 SV=1	B4E022,P29401,Q53EM5,V9HWD9	HEL107,TKT	67879.4	4	5	9	ISSDLDGHPVPK	K	Q	0.984	41.5	27.2	15.6	41.5	0	0	1	0	1264.65	1942.14	6880560	103	114
Mudpit_Young_L5_S1Post_OAF_1	cDNA FLJ56274, highly similar to Transketolase (EC 2.2.1.1) OS=Homo sapiens PE=2 SV=1	B4E022,P29401,Q53EM5,V9HWD9	HEL107,TKT	67879.4	4	5	9	NSTFSEIFK	K	K	0.997	42.3	25	15.6	42.3	0	2	0	0	1072.53	5762.6	9331780	344	352
Mudpit_Young_L5_S1Post_OAF_1	cDNA FLJ56274, highly similar to Transketolase (EC 2.2.1.1) OS=Homo sapiens PE=2 SV=1	B4E022,P29401,Q53EM5,V9HWD9	HEL107,TKT	67879.4	4	5	9	SVPTSTVFYPSDGVATEK	R	A	0.997	74	30.5	17.6	74	0	2	0	0	1884.92	5577.28	11349500	439	456
Mudpit_Young_L5_S1Post_OAF_1	Aggrecan core protein OS=Homo sapiens GN=ACAN PE=1 SV=1	A0A087X1T7,H0YM81	ACAN	255581	32	48	626	ACLQNSAIIATPEQLQAAYEDGFHQCDAGWLADQTVR	R	Y	0.985	50.2	25	16.1	50.2	0	0	2	1	4149.89	9524.38	9475940	174	210
Mudpit_Young_L5_S1Post_OAF_1	Aggrecan core protein OS=Homo sapiens GN=ACAN PE=1 SV=1	A0A087X1T7,H0YM81	ACAN	255581	32	48	626	AISTRYTLDFDR	R	A	0.997	44.6	26.1	15.8	44.6	0	5	0	0	1457.74	5103.88	154778000	159	170
Mudpit_Young_L5_S1Post_OAF_1	Aggrecan core protein OS=Homo sapiens GN=ACAN PE=1 SV=1	A0A087X1T7,H0YM81	ACAN	255581	32	48	626	ARPNCGGNLLGVR	K	T	0.997	71.1	27.1	17.4	71.1	0	5	6	0	1384.71	3277.95	132876000	314	326
Mudpit_Young_L5_S1Post_OAF_1	Aggrecan core protein OS=Homo sapiens GN=ACAN PE=1 SV=1	A0A087X1T7,H0YM81	ACAN	255581	32	48	626	CEVMHGIEDSEATLEVVVK	R	G	0.997	119	25.7	20.4	119	0	1	8	0	2162	7780.72	52650300	133	151
Mudpit_Young_L5_S1Post_OAF_1	Aggrecan core protein OS=Homo sapiens GN=ACAN PE=1 SV=1	A0A087X1T7,H0YM81	ACAN	255581	32	48	626	CREQQSHLSSIVTPEEQEFVNNNAQDYQWIGLNDR	R	T	0.951	40.4	25	15.5	40.4	0	0	0	1	4205.92	9197.16	5190200	2291	2325
Mudpit_Young_L5_S1Post_OAF_1	Aggrecan core protein OS=Homo sapiens GN=ACAN PE=1 SV=1	A0A087X1T7,H0YM81	ACAN	255581	32	48	626	CYAGWLADGSLR	K	Y	0.997	54	25	16.4	54	0	10	0	0	1369.62	7303.15	70773200	622	633
Mudpit_Young_L5_S1Post_OAF_1	Aggrecan core protein OS=Homo sapiens GN=ACAN PE=1 SV=1	A0A087X1T7,H0YM81	ACAN	255581	32	48	626	DRYEINSLVR	K	Y	0.992	49	27.1	22.4	42.7	0	0	2	0	1264.66	4812.6	39329100	2407	2416
Mudpit_Young_L5_S1Post_OAF_1	Aggrecan core protein OS=Homo sapiens GN=ACAN PE=1 SV=1	A0A087X1T7,H0YM81	ACAN	255581	32	48	626	DTNETYDVYCFAEEMEGEVFYATSPEK	R	F	0.997	67.7	25	17.2	67.7	0	0	1	0	3225.31	9408.03	2831400	237	263
Mudpit_Young_L5_S1Post_OAF_1	Aggrecan core protein OS=Homo sapiens GN=ACAN PE=1 SV=1	A0A087X1T7,H0YM81	ACAN	255581	32	48	626	EDLVGSASGDLDLGK	K	L	0.997	89.4	26.5	18.6	89.4	0	5	0	0	1475.72	5951.68	46461800	1575	1589
Mudpit_Young_L5_S1Post_OAF_1	Aggrecan core protein OS=Homo sapiens GN=ACAN PE=1 SV=1	A0A087X1T7,H0YM81	ACAN	255581	32	48	626	EDSGSPDLSETTSAFHEANLER	R	S	0.997	84	25	18.2	84	0	0	7	0	2392.05	6052.37	205359000	2103	2124
Mudpit_Young_L5_S1Post_OAF_1	Aggrecan core protein OS=Homo sapiens GN=ACAN PE=1 SV=1	A0A087X1T7,H0YM81	ACAN	255581	32	48	626	EGCYGDKDEFPGVR	R	T	0.997	83.8	25	18.2	83.8	0	2	4	0	1629.69	4131.08	103711000	218	231
Mudpit_Young_L5_S1Post_OAF_1	Aggrecan core protein OS=Homo sapiens GN=ACAN PE=1 SV=1	A0A087X1T7,H0YM81	ACAN	255581	32	48	626	EGLETSASGAEDLSGLPSGK	R	E	0.997	142	26.2	21.9	142	0	1	0	0	1904.91	5498.54	6882620	1555	1574
Mudpit_Young_L5_S1Post_OAF_1	Aggrecan core protein OS=Homo sapiens GN=ACAN PE=1 SV=1	A0A087X1T7,H0YM81	ACAN	255581	32	48	626	EKEVVLLVATEGR	K	V	0.997	94.7	26	18.9	94.7	0	71	144	0	1442.82	6332.08	3954940000	81	93
Mudpit_Young_L5_S1Post_OAF_1	Aggrecan core protein OS=Homo sapiens GN=ACAN PE=1 SV=1	A0A087X1T7,H0YM81	ACAN	255581	32	48	626	EQQSHLSSIVTPEEQEFVNNNAQDYQWIGLNDR	R	T	0.997	113	25	20.1	113	0	0	3	3	3888.81	9000.34	122801000	2293	2325
Mudpit_Young_L5_S1Post_OAF_1	Aggrecan core protein OS=Homo sapiens GN=ACAN PE=1 SV=1	A0A087X1T7,H0YM81	ACAN	255581	32	48	626	ESESTAADQEVCEEGWNK	R	Y	0.997	65.6	25	17.1	65.6	0	1	0	0	2069.82	4125.23	2466210	2252	2269
Mudpit_Young_L5_S1Post_OAF_1	Aggrecan core protein OS=Homo sapiens GN=ACAN PE=1 SV=1	A0A087X1T7,H0YM81	ACAN	255581	32	48	626	ETWVDAER	R	R	0.99	45.4	31.8	15.8	45.4	0	7	0	0	1005.46	2680.66	627368000	2282	2289
Mudpit_Young_L5_S1Post_OAF_1	Aggrecan core protein OS=Homo sapiens GN=ACAN PE=1 SV=1	A0A087X1T7,H0YM81	ACAN	255581	32	48	626	EVVLLVATEGR	K	V	0.997	77.5	25.1	17.8	77.5	0	47	0	0	1185.68	6256.9	3023750000	83	93
Mudpit_Young_L5_S1Post_OAF_1	Aggrecan core protein OS=Homo sapiens GN=ACAN PE=1 SV=1	A0A087X1T7,H0YM81	ACAN	255581	32	48	626	FTFQEAANECR	K	R	0.997	64.8	25	17	64.8	0	14	0	0	1373.58	4312.73	544496000	264	274
Mudpit_Young_L5_S1Post_OAF_1	Aggrecan core protein OS=Homo sapiens GN=ACAN PE=1 SV=1	A0A087X1T7,H0YM81	ACAN	255581	32	48	626	GTVACGEPPVVEHAR	K	T	0.997	54	26	16.4	54	0	1	1	0	1579.75	2562.06	34339700	2386	2400
Mudpit_Young_L5_S1Post_OAF_1	Aggrecan core protein OS=Homo sapiens GN=ACAN PE=1 SV=1	A0A087X1T7,H0YM81	ACAN	255581	32	48	626	HFPDRETWVDAER	R	R	0.997	40	25	15.5	40	0	4	0	0	1657.77	5271.37	26171900	2277	2289
Mudpit_Young_L5_S1Post_OAF_1	Aggrecan core protein OS=Homo sapiens GN=ACAN PE=1 SV=1	A0A087X1T7,H0YM81	ACAN	255581	32	48	626	LATTGQLYLAWQAGMDMCSAGWLADR	R	S	0.997	89.4	25.6	18.6	89.4	0	3	12	0	2919.31	9781.46	14683400	280	305
Mudpit_Young_L5_S1Post_OAF_1	Aggrecan core protein OS=Homo sapiens GN=ACAN PE=1 SV=1	A0A087X1T7,H0YM81	ACAN	255581	32	48	626	LEGEVFFATR	R	L	0.997	78.3	25.8	25.8	70.5	0	64	0	0	1168.6	6591.03	7714160000	576	585
Mudpit_Young_L5_S1Post_OAF_1	Aggrecan core protein OS=Homo sapiens GN=ACAN PE=1 SV=1	A0A087X1T7,H0YM81	ACAN	255581	32	48	626	RESESTAADQEVCEEGWNK	K	Y	0.997	83.2	25	21.6	79.7	0	1	1	0	2225.93	3432.75	6600190	2251	2269
Mudpit_Young_L5_S1Post_OAF_1	Aggrecan core protein OS=Homo sapiens GN=ACAN PE=1 SV=1	A0A087X1T7,H0YM81	ACAN	255581	32	48	626	TGAVIASPEQLQAAYEAGYEQCDAGWLR	R	D	0.997	106	25	19.6	106	0	0	33	0	3055.41	9952.11	41066100	503	530
Mudpit_Young_L5_S1Post_OAF_1	Aggrecan core protein OS=Homo sapiens GN=ACAN PE=1 SV=1	A0A087X1T7,H0YM81	ACAN	255581	32	48	626	TPCVGDKDSSPGVR	R	T	0.997	70.8	25	17.4	70.8	0	0	3	0	1475.68	1544.36	22272300	543	556
Mudpit_Young_L5_S1Post_OAF_1	Aggrecan core protein OS=Homo sapiens GN=ACAN PE=1 SV=1	A0A087X1T7,H0YM81	ACAN	255581	32	48	626	TVYLYPNQTGLPDPLSR	R	H	0.997	88.1	31.4	18.5	88.1	0	3	2	0	1934	8053.74	19807800	652	668
Mudpit_Young_L5_S1Post_OAF_1	Aggrecan core protein OS=Homo sapiens GN=ACAN PE=1 SV=1	A0A087X1T7,H0YM81	ACAN	255581	32	48	626	TYGVRPSTETYDVYCFVDR	R	L	0.993	48.9	25	16.1	48.9	0	2	1	0	2329.04	7812.55	12707500	557	575
Mudpit_Young_L5_S1Post_OAF_1	Aggrecan core protein OS=Homo sapiens GN=ACAN PE=1 SV=1	A0A087X1T7,H0YM81	ACAN	255581	32	48	626	VNSAYQDK	R	V	0.99	45.7	25	15.9	45.7	0	4	0	0	924.442	1169.13	8622830	96	103
Mudpit_Young_L5_S1Post_OAF_1	Aggrecan core protein OS=Homo sapiens GN=ACAN PE=1 SV=1	A0A087X1T7,H0YM81	ACAN	255581	32	48	626	VSLPNYPAIPSDATLEVQSLR	K	S	0.997	101	25.3	19.3	101	0	20	64	0	2270.2	9335.25	11440500000	104	124
Mudpit_Young_L5_S1Post_OAF_1	Aggrecan core protein OS=Homo sapiens GN=ACAN PE=1 SV=1	A0A087X1T7,H0YM81	ACAN	255581	32	48	626	YEINSLVR	R	Y	0.99	40.2	28	15.5	40.2	0	7	0	0	993.536	4484.72	289758000	2409	2416
Mudpit_Young_L5_S1Post_OAF_1	Aggrecan core protein OS=Homo sapiens GN=ACAN PE=1 SV=1	A0A087X1T7,H0YM81	ACAN	255581	32	48	626	YQCTEGFVQR	R	H	0.997	45.5	25	23	38.3	0	2	0	0	1288.56	3249.32	26969800	2417	2426
Mudpit_Young_L5_S1Post_OAF_1	Aggrecan core protein OS=Homo sapiens GN=ACAN PE=1 SV=1	A0A087X1T7,H0YM81	ACAN	255581	32	48	626	YSLTFEEAQQACLR	R	T	0.997	73.6	25	17.6	73.6	0	47	0	0	1716.79	7744.09	296101000	489	502
Mudpit_Young_L5_S1Post_OAF_1	Heparan sulfate proteoglycan 2 (Perlecan), isoform CRA_b OS=Homo sapiens GN=HSPG2 PE=4 SV=1	A0A024RAB6	HSPG2	463998	39	52	110	AASGPGPEQEASFTVTVPPSEGSSYR	R	L	0.997	76.7	25.1	17.8	76.7	0	1	0	0	2608.22	5948.5	1846460	2948	2973
Mudpit_Young_L5_S1Post_OAF_1	Heparan sulfate proteoglycan 2 (Perlecan), isoform CRA_b OS=Homo sapiens GN=HSPG2 PE=4 SV=1	A0A024RAB6	HSPG2	463998	39	52	110	AELLVTEAPSKPITVTVEEQR	R	S	0.997	92.4	25	18.8	92.4	0	0	3	0	2310.26	6525.29	24276400	1714	1734
Mudpit_Young_L5_S1Post_OAF_1	Heparan sulfate proteoglycan 2 (Perlecan), isoform CRA_b OS=Homo sapiens GN=HSPG2 PE=4 SV=1	A0A024RAB6	HSPG2	463998	39	52	110	AFAHLQVPER	K	V	0.987	52.6	29.8	16.3	52.6	0	0	2	0	1167.63	3864.54	7616900	3607	3616
Mudpit_Young_L5_S1Post_OAF_1	Heparan sulfate proteoglycan 2 (Perlecan), isoform CRA_b OS=Homo sapiens GN=HSPG2 PE=4 SV=1	A0A024RAB6	HSPG2	463998	39	52	110	AGFFGDAMK	K	A	0.997	54	25	16.4	54	0	3	0	0	943.434	4818.06	17615800	752	760
Mudpit_Young_L5_S1Post_OAF_1	Heparan sulfate proteoglycan 2 (Perlecan), isoform CRA_b OS=Homo sapiens GN=HSPG2 PE=4 SV=1	A0A024RAB6	HSPG2	463998	39	52	110	AMDFNGILTIR	R	N	0.997	51.7	26.2	16.2	51.7	0	1	0	0	1266.65	6841.36	2714360	1773	1783
Mudpit_Young_L5_S1Post_OAF_1	Heparan sulfate proteoglycan 2 (Perlecan), isoform CRA_b OS=Homo sapiens GN=HSPG2 PE=4 SV=1	A0A024RAB6	HSPG2	463998	39	52	110	CSATGSPTPTLEWTGGPGGQLPAK	R	A	0.997	84.7	25.7	18.3	84.7	0	2	0	0	2371.12	6570.81	3673490	1842	1865
Mudpit_Young_L5_S1Post_OAF_1	Heparan sulfate proteoglycan 2 (Perlecan), isoform CRA_b OS=Homo sapiens GN=HSPG2 PE=4 SV=1	A0A024RAB6	HSPG2	463998	39	52	110	EGGQLPPGHSVQDGVLR	K	I	0.982	46.1	32.5	15.9	46.1	0	0	1	0	1745.89	3178.31	4735590	3391	3407
Mudpit_Young_L5_S1Post_OAF_1	Heparan sulfate proteoglycan 2 (Perlecan), isoform CRA_b OS=Homo sapiens GN=HSPG2 PE=4 SV=1	A0A024RAB6	HSPG2	463998	39	52	110	ESDQGAYTCEAMNAR	K	G	0.988	30.5	25	14.9	30.5	0	1	0	0	1703.66	2469.08	4534590	426	440
Mudpit_Young_L5_S1Post_OAF_1	Heparan sulfate proteoglycan 2 (Perlecan), isoform CRA_b OS=Homo sapiens GN=HSPG2 PE=4 SV=1	A0A024RAB6	HSPG2	463998	39	52	110	EVSEAVVDTLESEYLK	R	I	0.997	88.1	26.6	18.5	88.1	0	4	1	0	1810.9	8827.97	56683300	65	80
Mudpit_Young_L5_S1Post_OAF_1	Heparan sulfate proteoglycan 2 (Perlecan), isoform CRA_b OS=Homo sapiens GN=HSPG2 PE=4 SV=1	A0A024RAB6	HSPG2	463998	39	52	110	FDAGSGMATIR	R	H	0.997	65.6	25	17.1	65.6	0	2	0	0	1125.54	2998.05	20164600	3692	3702
Mudpit_Young_L5_S1Post_OAF_1	Heparan sulfate proteoglycan 2 (Perlecan), isoform CRA_b OS=Homo sapiens GN=HSPG2 PE=4 SV=1	A0A024RAB6	HSPG2	463998	39	52	110	FDQPDDFK	R	G	0.99	34.3	25	15.1	34.3	0	2	0	0	1011.44	2970.13	14403300	499	506
Mudpit_Young_L5_S1Post_OAF_1	Heparan sulfate proteoglycan 2 (Perlecan), isoform CRA_b OS=Homo sapiens GN=HSPG2 PE=4 SV=1	A0A024RAB6	HSPG2	463998	39	52	110	FQGLDLNEELYLGGYPDYGAIPK	K	A	0.996	50.3	27.1	16.1	50.3	0	1	0	0	2572.26	9102.57	4510160	3742	3764
Mudpit_Young_L5_S1Post_OAF_1	Heparan sulfate proteoglycan 2 (Perlecan), isoform CRA_b OS=Homo sapiens GN=HSPG2 PE=4 SV=1	A0A024RAB6	HSPG2	463998	39	52	110	GMVFGIPDGVLELVPQR	R	G	0.997	85	25.8	18.3	85	0	2	1	0	1826.98	9192.49	24749800	441	457
Mudpit_Young_L5_S1Post_OAF_1	Heparan sulfate proteoglycan 2 (Perlecan), isoform CRA_b OS=Homo sapiens GN=HSPG2 PE=4 SV=1	A0A024RAB6	HSPG2	463998	39	52	110	GSIQVDGEELVSGR	R	S	0.997	64.1	27.1	17	64.1	0	1	0	0	1445.72	5319.96	6105230	4260	4273
Mudpit_Young_L5_S1Post_OAF_1	Heparan sulfate proteoglycan 2 (Perlecan), isoform CRA_b OS=Homo sapiens GN=HSPG2 PE=4 SV=1	A0A024RAB6	HSPG2	463998	39	52	110	GSVYIGGAPDVATLTGGR	K	F	0.997	61.9	27.6	16.9	61.9	0	1	0	0	1690.88	6788.2	1940600	4285	4302
Mudpit_Young_L5_S1Post_OAF_1	Heparan sulfate proteoglycan 2 (Perlecan), isoform CRA_b OS=Homo sapiens GN=HSPG2 PE=4 SV=1	A0A024RAB6	HSPG2	463998	39	52	110	IAHVELADAGQYR	R	C	0.997	58.2	28.8	16.6	58.2	0	1	3	0	1442.74	3822.14	115497000	3497	3509
Mudpit_Young_L5_S1Post_OAF_1	Heparan sulfate proteoglycan 2 (Perlecan), isoform CRA_b OS=Homo sapiens GN=HSPG2 PE=4 SV=1	A0A024RAB6	HSPG2	463998	39	52	110	IPGDQVVSVVFIK	K	E	0.997	80.4	25	24	74.5	0	7	1	0	1400.81	7933.66	45932000	81	93
Mudpit_Young_L5_S1Post_OAF_1	Heparan sulfate proteoglycan 2 (Perlecan), isoform CRA_b OS=Homo sapiens GN=HSPG2 PE=4 SV=1	A0A024RAB6	HSPG2	463998	39	52	110	IPQVTPADSGEYVCHVSNGAGSR	R	E	0.992	47.4	25	16	47.4	0	0	2	0	2402.1	4949.95	35461800	2542	2564
Mudpit_Young_L5_S1Post_OAF_1	Heparan sulfate proteoglycan 2 (Perlecan), isoform CRA_b OS=Homo sapiens GN=HSPG2 PE=4 SV=1	A0A024RAB6	HSPG2	463998	39	52	110	IQVVVLSASDASPPPVK	R	I	0.997	114	25	20.1	114	0	10	1	0	1706.97	6244.56	48579600	1993	2009
Mudpit_Young_L5_S1Post_OAF_1	Heparan sulfate proteoglycan 2 (Perlecan), isoform CRA_b OS=Homo sapiens GN=HSPG2 PE=4 SV=1	A0A024RAB6	HSPG2	463998	39	52	110	LDGSLPPDSR	K	L	0.997	47	25.6	20.5	42.4	0	7	0	0	1056.53	2096.09	39691500	3566	3575
Mudpit_Young_L5_S1Post_OAF_1	Heparan sulfate proteoglycan 2 (Perlecan), isoform CRA_b OS=Homo sapiens GN=HSPG2 PE=4 SV=1	A0A024RAB6	HSPG2	463998	39	52	110	LEGDTLIIPR	R	V	0.997	69.3	25	20.9	65.8	0	2	0	0	1126.65	5496.84	29970400	3213	3222
Mudpit_Young_L5_S1Post_OAF_1	Heparan sulfate proteoglycan 2 (Perlecan), isoform CRA_b OS=Homo sapiens GN=HSPG2 PE=4 SV=1	A0A024RAB6	HSPG2	463998	39	52	110	LLSGPYFWSLPSR	R	F	0.997	76.4	27	17.8	76.4	0	1	0	0	1522.81	9088.69	15232900	939	951
Mudpit_Young_L5_S1Post_OAF_1	Heparan sulfate proteoglycan 2 (Perlecan), isoform CRA_b OS=Homo sapiens GN=HSPG2 PE=4 SV=1	A0A024RAB6	HSPG2	463998	39	52	110	LPAVEPTDQAQYLCR	R	A	0.997	45.2	26.4	15.8	45.2	0	1	0	0	1761.85	5865.2	8231280	1875	1889
Mudpit_Young_L5_S1Post_OAF_1	Heparan sulfate proteoglycan 2 (Perlecan), isoform CRA_b OS=Homo sapiens GN=HSPG2 PE=4 SV=1	A0A024RAB6	HSPG2	463998	39	52	110	MASVGLSDIAMDTTVTHATSHGR	K	A	0.997	66.3	25	17.1	54.7	0	0	1	10	2374.11	6830.85	52132900	657	679
Mudpit_Young_L5_S1Post_OAF_1	Heparan sulfate proteoglycan 2 (Perlecan), isoform CRA_b OS=Homo sapiens GN=HSPG2 PE=4 SV=1	A0A024RAB6	HSPG2	463998	39	52	110	NELLHFER	R	A	0.99	41.3	25.5	29.4	27.5	0	1	0	0	1057.54	3986.43	12875500	3302	3309
Mudpit_Young_L5_S1Post_OAF_1	Heparan sulfate proteoglycan 2 (Perlecan), isoform CRA_b OS=Homo sapiens GN=HSPG2 PE=4 SV=1	A0A024RAB6	HSPG2	463998	39	52	110	QPQAIITWYK	R	R	0.997	56.1	26.5	17	55.6	0	1	0	0	1247.68	6230.77	7366560	2611	2620
Mudpit_Young_L5_S1Post_OAF_1	Heparan sulfate proteoglycan 2 (Perlecan), isoform CRA_b OS=Homo sapiens GN=HSPG2 PE=4 SV=1	A0A024RAB6	HSPG2	463998	39	52	110	RGSIQVDGEELVSGR	R	S	0.997	80	27.3	18	80	0	0	1	0	1601.82	5163.74	5039820	4259	4273
Mudpit_Young_L5_S1Post_OAF_1	Heparan sulfate proteoglycan 2 (Perlecan), isoform CRA_b OS=Homo sapiens GN=HSPG2 PE=4 SV=1	A0A024RAB6	HSPG2	463998	39	52	110	SAEPLALGR	R	W	0.997	58.3	25.1	16.6	58.3	0	2	0	0	913.51	2847.37	33928900	3959	3967
Mudpit_Young_L5_S1Post_OAF_1	Heparan sulfate proteoglycan 2 (Perlecan), isoform CRA_b OS=Homo sapiens GN=HSPG2 PE=4 SV=1	A0A024RAB6	HSPG2	463998	39	52	110	SIEYSPQLEDAGSR	R	E	0.997	67.2	25	17.2	67.2	0	2	0	0	1551.73	4328.44	20170800	48	61
Mudpit_Young_L5_S1Post_OAF_1	Heparan sulfate proteoglycan 2 (Perlecan), isoform CRA_b OS=Homo sapiens GN=HSPG2 PE=4 SV=1	A0A024RAB6	HSPG2	463998	39	52	110	SIVPQGGSHSLR	R	C	0.99	44.9	25.2	15.8	44.9	0	0	1	0	1237.66	2811.38	6259400	1641	1652
Mudpit_Young_L5_S1Post_OAF_1	Heparan sulfate proteoglycan 2 (Perlecan), isoform CRA_b OS=Homo sapiens GN=HSPG2 PE=4 SV=1	A0A024RAB6	HSPG2	463998	39	52	110	SPAYTLVWTR	K	L	0.99	33.9	26.9	15.1	33.9	0	1	0	0	1193.63	6353.89	6159930	1754	1763
Mudpit_Young_L5_S1Post_OAF_1	Heparan sulfate proteoglycan 2 (Perlecan), isoform CRA_b OS=Homo sapiens GN=HSPG2 PE=4 SV=1	A0A024RAB6	HSPG2	463998	39	52	110	SPVISIDPPSSTVQQGQDASFK	R	C	0.997	101	26.1	19.3	101	0	2	5	0	2288.14	6299.34	43250200	2976	2997
Mudpit_Young_L5_S1Post_OAF_1	Heparan sulfate proteoglycan 2 (Perlecan), isoform CRA_b OS=Homo sapiens GN=HSPG2 PE=4 SV=1	A0A024RAB6	HSPG2	463998	39	52	110	SQPGSTPLHGQPLVVLQGNNIILEHHVAQEPSPGQPSTFIVPFR	R	E	0.997	41.2	25	15.6	41.2	0	0	0	0	4723.47	10589.3	5718250	972	1015
Mudpit_Young_L5_S1Post_OAF_1	Heparan sulfate proteoglycan 2 (Perlecan), isoform CRA_b OS=Homo sapiens GN=HSPG2 PE=4 SV=1	A0A024RAB6	HSPG2	463998	39	52	110	VAEGQTLDLK	R	C	0.997	71.6	28.5	18.5	70.6	0	2	0	0	1073.58	2612.36	19545200	2793	2802
Mudpit_Young_L5_S1Post_OAF_1	Heparan sulfate proteoglycan 2 (Perlecan), isoform CRA_b OS=Homo sapiens GN=HSPG2 PE=4 SV=1	A0A024RAB6	HSPG2	463998	39	52	110	VISSGSVASYVTSPQGFQFR	R	R	0.997	100	27.3	19.3	100	0	3	1	0	2117.07	7575.41	16049100	123	142
Mudpit_Young_L5_S1Post_OAF_1	Heparan sulfate proteoglycan 2 (Perlecan), isoform CRA_b OS=Homo sapiens GN=HSPG2 PE=4 SV=1	A0A024RAB6	HSPG2	463998	39	52	110	VPGSPTNLANR	R	Q	0.997	51	26.9	16.2	51	0	1	0	0	1125.6	1918.3	2891450	3664	3674
Mudpit_Young_L5_S1Post_OAF_1	Heparan sulfate proteoglycan 2 (Perlecan), isoform CRA_b OS=Homo sapiens GN=HSPG2 PE=4 SV=1	A0A024RAB6	HSPG2	463998	39	52	110	VVGSSGTQEASVLVTIQQR	R	L	0.997	145	26.4	22.1	145	0	1	2	0	1959.05	5910.83	10148300	2460	2478
Mudpit_Young_L5_S1Post_OAF_1	Heparan sulfate proteoglycan 2 (Perlecan), isoform CRA_b OS=Homo sapiens GN=HSPG2 PE=4 SV=1	A0A024RAB6	HSPG2	463998	39	52	110	YELGSGLAVLR	R	S	0.997	70.6	25.7	17.4	70.6	0	3	0	0	1177.66	6839.65	18815400	3948	3958
Mudpit_Young_L5_S1Post_OAF_1	Heparan sulfate proteoglycan 2 (Perlecan), isoform CRA_b OS=Homo sapiens GN=HSPG2 PE=4 SV=1	A0A024RAB6	HSPG2	463998	39	52	110	YTLSYTAGPQGSPLSDPDVQITGNNIMLVASQPALQGPER	R	R	0.993	43	25	15.7	43	0	0	0	1	4186.08	9021.84	12664600	1372	1411
Mudpit_Young_L5_S1Post_OAF_1	Ribosome-binding protein 1 OS=Homo sapiens GN=RRBP1 PE=1 SV=1	A0A0A0MRV0,A7BI36,Q9P2E9	RRBP1	152471	7	7	7	DAQDVQASQAEADQQQTR	R	L	0.997	111	25	19.9	111	0	1	0	0	1988.89	1524.44	1839520	971	988
Mudpit_Young_L5_S1Post_OAF_1	Ribosome-binding protein 1 OS=Homo sapiens GN=RRBP1 PE=1 SV=1	A0A0A0MRV0,A7BI36,Q9P2E9	RRBP1	152471	7	7	7	EQEITAVQAR	R	M	0.977	30.9	25.9	31.3	14.5	0	1	0	0	1144.6	1798.39	6153810	752	761
Mudpit_Young_L5_S1Post_OAF_1	Ribosome-binding protein 1 OS=Homo sapiens GN=RRBP1 PE=1 SV=1	A0A0A0MRV0,A7BI36,Q9P2E9	RRBP1	152471	7	7	7	LLATEQEDAAVAK	K	S	0.997	92.4	27.7	18.8	92.4	0	1	0	0	1358.72	2860.86	2601720	708	720
Mudpit_Young_L5_S1Post_OAF_1	Ribosome-binding protein 1 OS=Homo sapiens GN=RRBP1 PE=1 SV=1	A0A0A0MRV0,A7BI36,Q9P2E9	RRBP1	152471	7	7	7	SHVEDGDIAGAPASSPEAPPAEQDPVQLK	K	T	0.992	56.2	25.2	16.5	56.2	0	0	1	0	2912.39	5612.85	3139810	1263	1291
Mudpit_Young_L5_S1Post_OAF_1	Ribosome-binding protein 1 OS=Homo sapiens GN=RRBP1 PE=1 SV=1	A0A0A0MRV0,A7BI36,Q9P2E9	RRBP1	152471	7	7	7	SIEALLEAGQAR	R	D	0.997	41.5	27.5	15.6	41.5	0	1	0	0	1257.68	6162.18	5501260	959	970
Mudpit_Young_L5_S1Post_OAF_1	Ribosome-binding protein 1 OS=Homo sapiens GN=RRBP1 PE=1 SV=1	A0A0A0MRV0,A7BI36,Q9P2E9	RRBP1	152471	7	7	7	SILAETEGMLR	R	D	0.997	41.2	27.2	15.6	41.2	0	1	0	0	1219.64	6877.61	3275300	1133	1143
Mudpit_Young_L5_S1Post_OAF_1	Ribosome-binding protein 1 OS=Homo sapiens GN=RRBP1 PE=1 SV=1	A0A0A0MRV0,A7BI36,Q9P2E9	RRBP1	152471	7	7	7	TAGPLESSETEEASQLK	R	E	0.997	62.5	25	16.9	62.5	0	1	0	0	1776.85	4305.83	3037520	1334	1350
Mudpit_Young_L5_S1Post_OAF_1	IGL@ protein OS=Homo sapiens GN=IGL@ PE=2 SV=1	Q6NS95	IGL	25147.6	3	4	8	ANPTVTLFPPSSEELQANK	K	A	0.993	34.9	27.3	15.2	34.9	0	1	0	0	2043.04	6572.41	4066280	133	151
Mudpit_Young_L5_S1Post_OAF_1	IGL@ protein OS=Homo sapiens GN=IGL@ PE=2 SV=1	Q6NS95	IGL	25147.6	3	4	8	FSGSNSGNTATLTISR	R	V	0.997	93.6	26.2	18.8	93.6	0	1	0	0	1612.79	3636.17	4162850	80	95
Mudpit_Young_L5_S1Post_OAF_1	IGL@ protein OS=Homo sapiens GN=IGL@ PE=2 SV=1	Q6NS95	IGL	25147.6	3	4	8	YAASSYLSLTPEQWK	K	S	0.997	86.7	27.1	18.4	86.7	0	5	1	0	1743.86	7661.55	23557700	194	208
Mudpit_Young_L5_S1Post_OAF_1	Ribosomal protein L18, isoform CRA_c OS=Homo sapiens GN=RPL18 PE=4 SV=1	A0A024QZD1,F8VUA6,G3V203,H0YHA7,J3QQ67,Q07020,Q0QEW2	RPL18	21635.2	2	2	3	ILTFDQLALDSPK	K	G	0.997	79.3	27.6	18	79.3	0	2	0	0	1460.8	7986.46	11541600	120	132
Mudpit_Young_L5_S1Post_OAF_1	Ribosomal protein L18, isoform CRA_c OS=Homo sapiens GN=RPL18 PE=4 SV=1	A0A024QZD1,F8VUA6,G3V203,H0YHA7,J3QQ67,Q07020,Q0QEW2	RPL18	21635.2	2	2	3	TAVVVGTITDDVR	K	V	0.997	47.6	31.2	16	47.6	0	1	0	0	1345.73	5135.11	6681020	79	91
Mudpit_Young_L5_S1Post_OAF_1	Protein S100-A4 OS=Homo sapiens GN=S100A4 PE=1 SV=1	P26447	S100A4	11729	2	4	12	ALDVMVSTFHK	K	Y	0.997	59.7	27.6	16.7	59.7	0	1	7	0	1247.65	4807.54	49871100	8	18
Mudpit_Young_L5_S1Post_OAF_1	Protein S100-A4 OS=Homo sapiens GN=S100A4 PE=1 SV=1	P26447	S100A4	11729	2	4	12	ELPSFLGK	R	R	0.983	33.5	26.7	27.6	21.1	0	4	0	0	890.498	5590.43	48387600	41	48
Mudpit_Young_L5_S1Post_OAF_1	cDNA FLJ61189, highly similar to Cysteine and glycine-rich protein 1 OS=Homo sapiens PE=2 SV=1	B4DY28,E9PP21,P21291,Q6AI18,Q6ZMS3,Q9BTA4	CSRP1,DKFZp686M148,HEL-S-286	20567.1	2	2	2	GFGFGQGAGALVHSE	K	-	0.997	58	25.5	16.6	58	0	1	0	0	1433.68	6443.63	4619110	179	193
Mudpit_Young_L5_S1Post_OAF_1	cDNA FLJ61189, highly similar to Cysteine and glycine-rich protein 1 OS=Homo sapiens PE=2 SV=1	B4DY28,E9PP21,P21291,Q6AI18,Q6ZMS3,Q9BTA4	CSRP1,DKFZp686M148,HEL-S-286	20567.1	2	2	2	GYGYGQGAGTLSTDK	K	G	0.997	69.3	25	17.3	69.3	0	1	0	0	1474.68	2650.19	5441520	70	84
Mudpit_Young_L5_S1Post_OAF_1	SPARC-related modular calcium-binding protein 2 OS=Homo sapiens GN=SMOC2 PE=2 SV=2	Q9H3U7	SMOC2	49673.8	4	5	7	LSEPDPSHTLEER	R	V	0.997	94.3	25.7	18.9	94.3	0	3	1	0	1509.72	3191.38	19478900	338	350
Mudpit_Young_L5_S1Post_OAF_1	SPARC-related modular calcium-binding protein 2 OS=Homo sapiens GN=SMOC2 PE=2 SV=2	Q9H3U7	SMOC2	49673.8	4	5	7	NSVSSCDQEHQSALEEAK	K	Q	0.956	31.6	25	15	31.6	0	0	1	0	2019.86	1826.58	5507380	211	228
Mudpit_Young_L5_S1Post_OAF_1	SPARC-related modular calcium-binding protein 2 OS=Homo sapiens GN=SMOC2 PE=2 SV=2	Q9H3U7	SMOC2	49673.8	4	5	7	TDDAAAPALETQPQGDEEDIASR	K	Y	0.995	53.8	25	16.4	53.8	0	0	1	0	2400.08	4948.86	4038150	170	192
Mudpit_Young_L5_S1Post_OAF_1	SPARC-related modular calcium-binding protein 2 OS=Homo sapiens GN=SMOC2 PE=2 SV=2	Q9H3U7	SMOC2	49673.8	4	5	7	YPTLWTEQVK	R	S	0.992	33.7	26.5	15.1	33.7	0	1	0	0	1264.66	5758.03	13240600	193	202
Mudpit_Young_L5_S1Post_OAF_1	Phosphoglycerate mutase 1 OS=Homo sapiens GN=PGAM1 PE=1 SV=2	P18669,Q53G35,Q6FHU2,Q6P6D7	PGAM1	28804.8	3	5	10	ALPFWNEEIVPQIK	R	E	0.997	57.3	26.6	16.6	57.3	0	3	0	0	1683.91	9015.28	77528600	163	176
Mudpit_Young_L5_S1Post_OAF_1	Phosphoglycerate mutase 1 OS=Homo sapiens GN=PGAM1 PE=1 SV=2	P18669,Q53G35,Q6FHU2,Q6P6D7	PGAM1	28804.8	3	5	10	FSGWYDADLSPAGHEEAK	R	R	0.997	69.2	25	17.3	69.2	0	1	4	0	1979.88	5811.56	45335100	22	39
Mudpit_Young_L5_S1Post_OAF_1	Phosphoglycerate mutase 1 OS=Homo sapiens GN=PGAM1 PE=1 SV=2	P18669,Q53G35,Q6FHU2,Q6P6D7	PGAM1	28804.8	3	5	10	HGESAWNLENR	R	F	0.997	62.9	25	16.9	62.9	0	1	1	0	1312.6	2524.2	15460200	11	21
Mudpit_Young_L5_S1Post_OAF_1	cDNA FLJ56000, highly similar to Carboxypeptidase-like protein X2 OS=Homo sapiens PE=2 SV=1	B4DK28,B4E1X6,Q8N436	CPXM2	85870.7	4	4	4	AYEGGSELGGWSLGR	K	W	0.997	79.3	25	18	79.3	0	1	0	0	1538.72	6128.72	9347670	430	444
Mudpit_Young_L5_S1Post_OAF_1	cDNA FLJ56000, highly similar to Carboxypeptidase-like protein X2 OS=Homo sapiens PE=2 SV=1	B4DK28,B4E1X6,Q8N436	CPXM2	85870.7	4	4	4	LLNPGEYVVTAK	R	A	0.997	50.2	25.4	16.1	50.2	0	1	0	0	1303.73	5758.32	3375200	681	692
Mudpit_Young_L5_S1Post_OAF_1	cDNA FLJ56000, highly similar to Carboxypeptidase-like protein X2 OS=Homo sapiens PE=2 SV=1	B4DK28,B4E1X6,Q8N436	CPXM2	85870.7	4	4	4	NEMTTTDDLDFK	R	H	0.997	39	25	15.4	39	0	1	0	0	1429.62	4918.54	5561640	306	317
Mudpit_Young_L5_S1Post_OAF_1	cDNA FLJ56000, highly similar to Carboxypeptidase-like protein X2 OS=Homo sapiens PE=2 SV=1	B4DK28,B4E1X6,Q8N436	CPXM2	85870.7	4	4	4	TQEHTPTPDDHVFR	K	W	0.997	67.2	25	17.2	67.2	0	0	0	1	1679.78	2596.93	4285100	536	549
Mudpit_Young_L5_S1Post_OAF_1	cDNA FLJ54827, highly similar to Alpha-parvin OS=Homo sapiens PE=2 SV=1	B7Z952,J3KNQ4,Q9NVD7	PARVA	42244.7	3	3	3	DAFDTLFDHAPDK	R	L	0.97	34.7	25	15.2	34.7	0	0	1	0	1491.68	6968.78	4438770	248	260
Mudpit_Young_L5_S1Post_OAF_1	cDNA FLJ54827, highly similar to Alpha-parvin OS=Homo sapiens PE=2 SV=1	B7Z952,J3KNQ4,Q9NVD7	PARVA	42244.7	3	3	3	DLAEDLYDGQVLQK	K	L	0.997	70.2	26.9	17.4	70.2	0	1	0	0	1606.8	7462.01	3204910	118	131
Mudpit_Young_L5_S1Post_OAF_1	cDNA FLJ54827, highly similar to Alpha-parvin OS=Homo sapiens PE=2 SV=1	B7Z952,J3KNQ4,Q9NVD7	PARVA	42244.7	3	3	3	LNVAEVTQSEIAQK	K	Q	0.997	64.3	26.6	20.6	60.8	0	1	0	0	1529.82	5168.27	4978160	141	154
Mudpit_Young_L5_S1Post_OAF_1	Osteoglycin (Osteoinductive factor, mimecan), isoform CRA_a OS=Homo sapiens GN=OGN PE=2 SV=1	A8K0R3,B4DI63,P20774,Q7Z532	OGN	33925	11	16	89	DEAITPLPPK	K	K	0.997	53.1	26.1	16.3	53.1	0	2	0	0	1080.59	3812.72	10559300	76	85
Mudpit_Young_L5_S1Post_OAF_1	Osteoglycin (Osteoinductive factor, mimecan), isoform CRA_a OS=Homo sapiens GN=OGN PE=2 SV=1	A8K0R3,B4DI63,P20774,Q7Z532	OGN	33925	11	16	89	DFADIPNLR	K	R	0.997	45.6	28	15.9	45.6	0	9	0	0	1060.54	6989.18	563010000	138	146
Mudpit_Young_L5_S1Post_OAF_1	Osteoglycin (Osteoinductive factor, mimecan), isoform CRA_a OS=Homo sapiens GN=OGN PE=2 SV=1	A8K0R3,B4DI63,P20774,Q7Z532	OGN	33925	11	16	89	EKETVIIPNEK	K	S	0.997	42.8	27.3	15.7	42.8	0	1	0	0	1299.72	2261.23	4069120	59	69
Mudpit_Young_L5_S1Post_OAF_1	Osteoglycin (Osteoinductive factor, mimecan), isoform CRA_a OS=Homo sapiens GN=OGN PE=2 SV=1	A8K0R3,B4DI63,P20774,Q7Z532	OGN	33925	11	16	89	ESAYLYAR	K	F	0.99	53.7	25	23.2	46.8	0	4	0	0	972.478	2516.05	41537900	120	127
Mudpit_Young_L5_S1Post_OAF_1	Osteoglycin (Osteoinductive factor, mimecan), isoform CRA_a OS=Homo sapiens GN=OGN PE=2 SV=1	A8K0R3,B4DI63,P20774,Q7Z532	OGN	33925	11	16	89	LDFTGNLIEDIEDGTFSK	R	L	0.997	166	26.1	23.3	166	0	9	7	0	2013.97	9172.04	352494000	148	165
Mudpit_Young_L5_S1Post_OAF_1	Osteoglycin (Osteoinductive factor, mimecan), isoform CRA_a OS=Homo sapiens GN=OGN PE=2 SV=1	A8K0R3,B4DI63,P20774,Q7Z532	OGN	33925	11	16	89	LEGNPIVLGK	R	H	0.997	58.3	25	16.6	58.3	0	11	0	0	1039.61	4217.39	485588000	272	281
Mudpit_Young_L5_S1Post_OAF_1	Osteoglycin (Osteoinductive factor, mimecan), isoform CRA_a OS=Homo sapiens GN=OGN PE=2 SV=1	A8K0R3,B4DI63,P20774,Q7Z532	OGN	33925	11	16	89	LNNLTFLYLDHNALESVPLNLPESLR	K	V	0.997	112	25.1	20	112	0	1	4	2	2995.59	9376.83	295267000	212	237
Mudpit_Young_L5_S1Post_OAF_1	Osteoglycin (Osteoinductive factor, mimecan), isoform CRA_a OS=Homo sapiens GN=OGN PE=2 SV=1	A8K0R3,B4DI63,P20774,Q7Z532	OGN	33925	11	16	89	LSLLEELSLAENQLLK	K	L	0.997	103	25	19.4	103	0	7	5	0	1813.03	9409.83	110341000	166	181
Mudpit_Young_L5_S1Post_OAF_1	Osteoglycin (Osteoinductive factor, mimecan), isoform CRA_a OS=Homo sapiens GN=OGN PE=2 SV=1	A8K0R3,B4DI63,P20774,Q7Z532	OGN	33925	11	16	89	LTAKDFADIPNLR	K	R	0.954	32.7	26.6	15	32.7	0	0	1	0	1473.81	7329.66	1960310	134	146
Mudpit_Young_L5_S1Post_OAF_1	Osteoglycin (Osteoinductive factor, mimecan), isoform CRA_a OS=Homo sapiens GN=OGN PE=2 SV=1	A8K0R3,B4DI63,P20774,Q7Z532	OGN	33925	11	16	89	RLDFTGNLIEDIEDGTFSK	R	L	0.997	95.9	26.7	19	95.9	0	12	13	0	2170.07	9413.26	193069000	147	165
Mudpit_Young_L5_S1Post_OAF_1	Osteoglycin (Osteoinductive factor, mimecan), isoform CRA_a OS=Homo sapiens GN=OGN PE=2 SV=1	A8K0R3,B4DI63,P20774,Q7Z532	OGN	33925	11	16	89	VIHLQFNNIASITDDTFCK	R	A	0.968	32.1	29.1	15	32.1	0	1	0	0	2237.09	9070.67	18507800	238	256
Mudpit_Young_L5_S1Post_OAF_1	Talin-1 OS=Homo sapiens GN=TLN1 PE=2 SV=1	A0A1S5UZ07_HUMAN,Q9Y490	TLN1	269765	6	6	6	AAAFEEQENETVVVK	K	E	0.997	110	26.9	19.9	110	0	1	0	0	1663.82	4345.57	2129500	2477	2491
Mudpit_Young_L5_S1Post_OAF_1	Talin-1 OS=Homo sapiens GN=TLN1 PE=2 SV=1	A0A1S5UZ07_HUMAN,Q9Y490	TLN1	269765	6	6	6	EADESLNFEEQILEAAK	K	S	0.997	89.2	25.7	18.6	89.2	0	1	0	0	1935.92	8885.63	2752130	2334	2350
Mudpit_Young_L5_S1Post_OAF_1	Talin-1 OS=Homo sapiens GN=TLN1 PE=2 SV=1	A0A1S5UZ07_HUMAN,Q9Y490	TLN1	269765	6	6	6	EVIQEWNLTNIK	K	R	0.956	26.9	26.4	14.7	26.9	0	1	0	0	1486.79	6836.18	3589600	346	357
Mudpit_Young_L5_S1Post_OAF_1	Talin-1 OS=Homo sapiens GN=TLN1 PE=2 SV=1	A0A1S5UZ07_HUMAN,Q9Y490	TLN1	269765	6	6	6	ILAQATSDLVNAIK	R	A	0.997	38.1	25	15.4	38.1	0	1	0	0	1456.84	7299.64	5040700	828	841
Mudpit_Young_L5_S1Post_OAF_1	Talin-1 OS=Homo sapiens GN=TLN1 PE=2 SV=1	A0A1S5UZ07_HUMAN,Q9Y490	TLN1	269765	6	6	6	LNEAAAGLNQAATELVQASR	R	G	0.962	34.2	26.5	15.1	34.2	0	0	1	0	2027.05	7995.56	1731820	1242	1261
Mudpit_Young_L5_S1Post_OAF_1	Talin-1 OS=Homo sapiens GN=TLN1 PE=2 SV=1	A0A1S5UZ07_HUMAN,Q9Y490	TLN1	269765	6	6	6	VGAIPANALDDGQWSQGLISAAR	K	M	0.981	40.9	26.7	15.6	40.9	0	0	1	0	2310.18	8687.52	2869870	2376	2398
Mudpit_Young_L5_S1Post_OAF_1	Chordin-like protein 2 OS=Homo sapiens GN=CHRDL2 PE=1 SV=1	Q6WN34	CHRDL2	47493.3	3	3	6	DEASEQSDEEDSVQSLHGVR	K	H	0.997	106	25	19.6	106	0	0	3	0	2216.95	3219.09	16296900	176	195
Mudpit_Young_L5_S1Post_OAF_1	Chordin-like protein 2 OS=Homo sapiens GN=CHRDL2 PE=1 SV=1	Q6WN34	CHRDL2	47493.3	3	3	6	TYSHGEVWHPAFR	K	A	0.978	41.7	25.6	15.6	41.7	0	0	0	1	1586.75	7335.7	2628340	258	270
Mudpit_Young_L5_S1Post_OAF_1	Chordin-like protein 2 OS=Homo sapiens GN=CHRDL2 PE=1 SV=1	Q6WN34	CHRDL2	47493.3	3	3	6	VLVHTSVSPSPDNLR	R	R	0.971	35.8	26.3	15.2	35.8	0	0	2	0	1620.87	4462.29	9959440	338	352
Mudpit_Young_L5_S1Post_OAF_1	Amino acid transporter OS=Homo sapiens PE=2 SV=1	B2R7N6,P43007,Q53F03,Q9P2X2	SLC1A4	55724.4	2	2	2	ETVDSFLDLAR	K	N	0.997	71.1	26.5	19.3	69.3	0	1	0	0	1265.64	7653.97	7523720	166	176
Mudpit_Young_L5_S1Post_OAF_1	Amino acid transporter OS=Homo sapiens PE=2 SV=1	B2R7N6,P43007,Q53F03,Q9P2X2	SLC1A4	55724.4	2	2	2	LGSEGEDLIR	K	F	0.997	53.8	26	18.6	51.5	0	1	0	0	1088.56	3769.24	2913870	240	249
Mudpit_Young_L5_S1Post_OAF_1	Protein S100 (Fragment) OS=Homo sapiens GN=S100A1 PE=2 SV=1	A0A0S2Z4H2,P23297,Q5T7Y6	S100A1	10545.8	2	3	13	ELLQTELSGFLDAQK	K	D	0.997	77.6	27.4	17.9	77.6	0	6	6	0	1691.89	8852.11	116966000	36	50
Mudpit_Young_L5_S1Post_OAF_1	Protein S100 (Fragment) OS=Homo sapiens GN=S100A1 PE=2 SV=1	A0A0S2Z4H2,P23297,Q5T7Y6	S100A1	10545.8	2	3	13	ELLQTELSGFLDAQKDVDAVDK	K	V	0.997	67.3	26.7	17.2	67.3	0	0	1	0	2434.24	8662.53	4046600	36	57
Mudpit_Young_L5_S1Post_OAF_1	Angiogenin OS=Homo sapiens GN=ANG PE=1 SV=1	P03950,W0UV28	ANG,RAA1	16550.2	3	7	39	DINTFIHGNK	K	R	0.997	49.1	26.6	16.1	49.1	0	4	1	0	1158.59	3590.9	372952000	65	74
Mudpit_Young_L5_S1Post_OAF_1	Angiogenin OS=Homo sapiens GN=ANG PE=1 SV=1	P03950,W0UV28	ANG,RAA1	16550.2	3	7	39	NVVVACENGLPVHLDQSIFR	R	R	0.997	100	26.4	19.3	100	0	8	8	0	2268.14	8945.39	583212000	126	145
Mudpit_Young_L5_S1Post_OAF_1	Angiogenin OS=Homo sapiens GN=ANG PE=1 SV=1	P03950,W0UV28	ANG,RAA1	16550.2	3	7	39	YTHFLTQHYDAKPQGR	R	D	0.997	49.4	27.4	16.1	49.4	0	0	2	5	1961.96	6525.94	199422000	30	45
Mudpit_Young_L5_S1Post_OAF_1	Septin-11 (Fragment) OS=Homo sapiens GN=SEPT11 PE=1 SV=1	D6RDU5,D6RER5,D6RGI3,Q9NVA2	2011-09-01	49399.1	2	2	2	DTDPDSKPFSLQETYEAK	K	R	0.989	42.9	25.1	15.7	42.9	0	0	1	0	2070.95	5207.59	5611760	309	326
Mudpit_Young_L5_S1Post_OAF_1	Septin-11 (Fragment) OS=Homo sapiens GN=SEPT11 PE=1 SV=1	D6RDU5,D6RER5,D6RGI3,Q9NVA2	2011-09-01	49399.1	2	2	2	SYELQESNVR	R	L	0.997	43.1	25	15.7	43.1	0	1	0	0	1224.59	2171.49	7181090	84	93
Mudpit_Young_L5_S1Post_OAF_1	Collagen, type IX, alpha 2, isoform CRA_a OS=Homo sapiens GN=COL9A2 PE=4 SV=1	D3DPU8,Q14055	COL9A2	65131.3	2	3	4	DATDQHIVDVALK	R	M	0.952	36.7	25.4	15.3	36.7	0	0	1	0	1424.74	4926.39	5910460	519	531
Mudpit_Young_L5_S1Post_OAF_1	Collagen, type IX, alpha 2, isoform CRA_a OS=Homo sapiens GN=COL9A2 PE=4 SV=1	D3DPU8,Q14055	COL9A2	65131.3	2	3	4	MLQEQLAEVAVSAK	K	R	0.997	91.3	27.3	18.7	91.3	0	3	0	0	1532.8	5972.19	14860200	532	545
Mudpit_Young_L5_S1Post_OAF_1	60S ribosomal protein L27 OS=Homo sapiens GN=RPL27 PE=3 SV=1	A0A024R1V4,E4W6B6,K7ELC7,P61353	RPL27	15798.4	2	2	2	NIDDGTSDRPYSHALVAGIDR	K	Y	0.967	35.3	26.7	15.2	35.3	0	0	1	0	2272.1	5580.99	5634890	28	48
Mudpit_Young_L5_S1Post_OAF_1	60S ribosomal protein L27 OS=Homo sapiens GN=RPL27 PE=3 SV=1	A0A024R1V4,E4W6B6,K7ELC7,P61353	RPL27	15798.4	2	2	2	YSVDIPLDK	R	T	0.955	30.4	27	14.9	30.4	0	1	0	0	1049.55	5354.75	5619900	85	93
Mudpit_Young_L5_S1Post_OAF_1	Serpin peptidase inhibitor, clade E (Nexin, plasminogen activator inhibitor type 1), member 2, isoform CRA_b OS=Homo sapiens GN=SERPINE2 PE=3 SV=1	A0A024R498,B4DMR3	SERPINE2	44001.3	11	17	42	ASAATTAILIAR	K	S	0.997	65.8	25.9	17.1	65.8	0	3	0	0	1158.68	4779.94	21133500	353	364
Mudpit_Young_L5_S1Post_OAF_1	Serpin peptidase inhibitor, clade E (Nexin, plasminogen activator inhibitor type 1), member 2, isoform CRA_b OS=Homo sapiens GN=SERPINE2 PE=3 SV=1	A0A024R498,B4DMR3	SERPINE2	44001.3	11	17	42	DIVTVANAVFVK	K	N	0.997	60.9	25	16.8	60.9	0	4	0	0	1275.73	7973.72	18903000	106	117
Mudpit_Young_L5_S1Post_OAF_1	Serpin peptidase inhibitor, clade E (Nexin, plasminogen activator inhibitor type 1), member 2, isoform CRA_b OS=Homo sapiens GN=SERPINE2 PE=3 SV=1	A0A024R498,B4DMR3	SERPINE2	44001.3	11	17	42	DMIDNLLSPDLIDGVLTR	R	L	0.997	105	27.9	19.6	105	0	6	4	0	2016.03	9256.58	78273300	163	180
Mudpit_Young_L5_S1Post_OAF_1	Serpin peptidase inhibitor, clade E (Nexin, plasminogen activator inhibitor type 1), member 2, isoform CRA_b OS=Homo sapiens GN=SERPINE2 PE=3 SV=1	A0A024R498,B4DMR3	SERPINE2	44001.3	11	17	42	FTAVAQTDLK	K	E	0.997	52.7	26.8	16.3	52.7	0	4	0	0	1093.59	2953.6	36387200	296	305
Mudpit_Young_L5_S1Post_OAF_1	Serpin peptidase inhibitor, clade E (Nexin, plasminogen activator inhibitor type 1), member 2, isoform CRA_b OS=Homo sapiens GN=SERPINE2 PE=3 SV=1	A0A024R498,B4DMR3	SERPINE2	44001.3	11	17	42	FTAVAQTDLKEPLK	K	V	0.984	40.1	25.9	15.5	40.1	0	0	2	0	1560.86	4729.23	35638200	296	309
Mudpit_Young_L5_S1Post_OAF_1	Serpin peptidase inhibitor, clade E (Nexin, plasminogen activator inhibitor type 1), member 2, isoform CRA_b OS=Homo sapiens GN=SERPINE2 PE=3 SV=1	A0A024R498,B4DMR3	SERPINE2	44001.3	11	17	42	HNPTGAVLFMGQINKP	R	-	0.997	77.8	26.1	17.9	77.8	0	0	2	0	1723.89	6710.42	8125970	382	397
Mudpit_Young_L5_S1Post_OAF_1	Serpin peptidase inhibitor, clade E (Nexin, plasminogen activator inhibitor type 1), member 2, isoform CRA_b OS=Homo sapiens GN=SERPINE2 PE=3 SV=1	A0A024R498,B4DMR3	SERPINE2	44001.3	11	17	42	NVNFEDPASACDSINAWVK	R	N	0.997	37.2	25	15.3	37.2	0	1	0	0	2137.95	8198.57	2272210	140	158
Mudpit_Young_L5_S1Post_OAF_1	Serpin peptidase inhibitor, clade E (Nexin, plasminogen activator inhibitor type 1), member 2, isoform CRA_b OS=Homo sapiens GN=SERPINE2 PE=3 SV=1	A0A024R498,B4DMR3	SERPINE2	44001.3	11	17	42	SENLHVSHILQK	R	A	0.997	60.7	26.7	33	44.5	0	1	1	0	1404.76	3292.8	17233600	330	341
Mudpit_Young_L5_S1Post_OAF_1	Serpin peptidase inhibitor, clade E (Nexin, plasminogen activator inhibitor type 1), member 2, isoform CRA_b OS=Homo sapiens GN=SERPINE2 PE=3 SV=1	A0A024R498,B4DMR3	SERPINE2	44001.3	11	17	42	SYQVPMLAQLSVFR	K	C	0.997	71.6	25.9	17.5	71.6	0	1	0	0	1638.87	9170.8	18644600	214	227
Mudpit_Young_L5_S1Post_OAF_1	Serpin peptidase inhibitor, clade E (Nexin, plasminogen activator inhibitor type 1), member 2, isoform CRA_b OS=Homo sapiens GN=SERPINE2 PE=3 SV=1	A0A024R498,B4DMR3	SERPINE2	44001.3	11	17	42	TIDSWMSIMVPK	K	R	0.997	43.8	26.2	15.7	43.8	0	3	0	0	1407.7	9006.09	30815700	276	287
Mudpit_Young_L5_S1Post_OAF_1	Serpin peptidase inhibitor, clade E (Nexin, plasminogen activator inhibitor type 1), member 2, isoform CRA_b OS=Homo sapiens GN=SERPINE2 PE=3 SV=1	A0A024R498,B4DMR3	SERPINE2	44001.3	11	17	42	VLGITDMFDSSK	K	A	0.997	70.6	25.5	17.4	70.6	0	10	0	0	1312.65	7199.08	96556100	310	321
Mudpit_Young_L5_S1Post_OAF_1	cDNA FLJ61165, highly similar to Fibronectin OS=Homo sapiens PE=2 SV=1	B4DTH2		37907.7	2	2	3	HRPRPYPPNVGEEIQIGHIPR	R	E	0.987	40.8	25.1	15.6	40.8	0	0	0	1	2462.32	10543.2	2662270	22	42
Mudpit_Young_L5_S1Post_OAF_1	cDNA FLJ61165, highly similar to Fibronectin OS=Homo sapiens PE=2 SV=1	B4DTH2		37907.7	2	2	3	IFEEHGFR	M	R	0.99	41	25.5	15.6	41	0	1	0	0	1034.51	2756.07	8826150	2	9
Mudpit_Young_L5_S1Post_OAF_1	cDNA FLJ61165, highly similar to Fibronectin OS=Homo sapiens PE=2 SV=1	B4DTH2		37907.7	2	2	3	MIFEEHGFR	-	R	0.98	38.3	25	16.5	37.2	0	0	2	0	1165.55	4884.2	20934800	1	9
Mudpit_Young_L5_S1Post_OAF_1	Mutant hemoglobin alpha 2 globin chain OS=Homo sapiens GN=HBA2 PE=3 SV=1	A0A0K2BMD8,A0A1S5UZ39_HUMAN,D1MGQ2,P69905	HBA1,HBA2	15257.6	6	16	75	FLASVSTVLTSK	K	Y	0.997	69.6	25	17.3	69.6	0	7	0	0	1252.71	6237.01	81401100	129	140
Mudpit_Young_L5_S1Post_OAF_1	Mutant hemoglobin alpha 2 globin chain OS=Homo sapiens GN=HBA2 PE=3 SV=1	A0A0K2BMD8,A0A1S5UZ39_HUMAN,D1MGQ2,P69905	HBA1,HBA2	15257.6	6	16	75	LRVDPVNFK	K	L	0.997	45	25.5	22.8	0	0	1	1	0	1087.63	5378.44	19502400	92	100
Mudpit_Young_L5_S1Post_OAF_1	Mutant hemoglobin alpha 2 globin chain OS=Homo sapiens GN=HBA2 PE=3 SV=1	A0A0K2BMD8,A0A1S5UZ39_HUMAN,D1MGQ2,P69905	HBA1,HBA2	15257.6	6	16	75	MFLSFPTTK	R	T	0.996	37.8	26.1	15.4	37.8	0	4	0	0	1087.55	5925.19	60559000	33	41
Mudpit_Young_L5_S1Post_OAF_1	Mutant hemoglobin alpha 2 globin chain OS=Homo sapiens GN=HBA2 PE=3 SV=1	A0A0K2BMD8,A0A1S5UZ39_HUMAN,D1MGQ2,P69905	HBA1,HBA2	15257.6	6	16	75	TYFPHFDLSHGSAQVK	K	G	0.997	44.2	26.9	15.8	44.2	0	2	6	1	1833.89	8306.26	89515300	42	57
Mudpit_Young_L5_S1Post_OAF_1	Mutant hemoglobin alpha 2 globin chain OS=Homo sapiens GN=HBA2 PE=3 SV=1	A0A0K2BMD8,A0A1S5UZ39_HUMAN,D1MGQ2,P69905	HBA1,HBA2	15257.6	6	16	75	VADALTNAVAHVDDMPNALSALSDLHAHK	K	L	0.997	54.5	27.1	16.4	54.5	0	0	4	13	2996.49	9661.43	104676000	63	91
Mudpit_Young_L5_S1Post_OAF_1	Mutant hemoglobin alpha 2 globin chain OS=Homo sapiens GN=HBA2 PE=3 SV=1	A0A0K2BMD8,A0A1S5UZ39_HUMAN,D1MGQ2,P69905	HBA1,HBA2	15257.6	6	16	75	VGAHAGEYGAEALER	K	M	0.997	87.8	25.6	18.5	87.8	0	4	6	0	1529.73	2919.57	930797000	18	32
Mudpit_Young_L5_S1Post_OAF_1	40S ribosomal protein S3 OS=Homo sapiens GN=RPS3 PE=1 SV=2	P23396	RPS3	26688.6	4	4	5	AELNEFLTR	K	E	0.997	66.7	28.1	27.6	56.3	0	1	0	0	1092.57	5278.07	5911060	19	27
Mudpit_Young_L5_S1Post_OAF_1	40S ribosomal protein S3 OS=Homo sapiens GN=RPS3 PE=1 SV=2	P23396	RPS3	26688.6	4	4	5	DEILPTTPISEQK	K	G	0.993	36.2	26.7	15.3	36.2	0	1	0	0	1470.77	5506.98	4073730	215	227
Mudpit_Young_L5_S1Post_OAF_1	40S ribosomal protein S3 OS=Homo sapiens GN=RPS3 PE=1 SV=2	P23396	RPS3	26688.6	4	4	5	ELAEDGYSGVEVR	R	V	0.997	60.1	25	16.8	60.1	0	2	0	0	1423.67	4210.6	9099030	28	40
Mudpit_Young_L5_S1Post_OAF_1	40S ribosomal protein S3 OS=Homo sapiens GN=RPS3 PE=1 SV=2	P23396	RPS3	26688.6	4	4	5	FGFPEGSVELYAEK	R	V	0.997	57.5	25.8	16.6	57.5	0	1	0	0	1572.76	7287.59	4366790	77	90
Mudpit_Young_L5_S1Post_OAF_1	Splicing factor, proline- and glutamine-rich OS=Homo sapiens GN=SFPQ PE=1 SV=2	P23246,Q86VG2,Q9BSV4	SFPQ	76149.5	3	3	3	AELDDTPMR	K	G	0.946	25.2	25	14.6	25.2	0	1	0	0	1047.48	2449.49	4930960	350	358
Mudpit_Young_L5_S1Post_OAF_1	Splicing factor, proline- and glutamine-rich OS=Homo sapiens GN=SFPQ PE=1 SV=2	P23246,Q86VG2,Q9BSV4	SFPQ	76149.5	3	3	3	AVVIVDDR	R	G	0.99	48.5	27.6	17.6	47	0	1	0	0	886.499	2372.84	4294150	400	407
Mudpit_Young_L5_S1Post_OAF_1	Splicing factor, proline- and glutamine-rich OS=Homo sapiens GN=SFPQ PE=1 SV=2	P23246,Q86VG2,Q9BSV4	SFPQ	76149.5	3	3	3	FGQGGAGPVGGQGPR	R	G	0.982	29.4	26	14.8	29.4	0	1	0	0	1341.67	1918.4	2626540	667	681
Mudpit_Young_L5_S1Post_OAF_1	Adenylyl cyclase-associated protein OS=Homo sapiens PE=2 SV=1	B2RDY9,B4DI38,D3DPU2	CAP1	51673.2	2	2	2	VENQENVSNLVIEDTELK	R	Q	0.997	81.6	26.9	18.1	81.6	0	1	0	0	2073.03	6886.8	2670940	331	348
Mudpit_Young_L5_S1Post_OAF_1	Adenylyl cyclase-associated protein OS=Homo sapiens PE=2 SV=1	B2RDY9,B4DI38,D3DPU2	CAP1	51673.2	2	2	2	VPTISINK	K	T	0.99	46.6	27.5	20.7	41.8	0	1	0	0	871.525	2884.64	5779760	405	412
Mudpit_Young_L5_S1Post_OAF_1	Haptoglobin OS=Homo sapiens GN=HP PE=1 SV=1	A0A0C4DGL8,H0Y300,J3QR68,P00738	HP	45204.9	3	3	4	DIAPTLTLYVGK	K	K	0.997	43.8	25	15.7	43.8	0	1	0	0	1290.73	7310.16	9151530	216	227
Mudpit_Young_L5_S1Post_OAF_1	Haptoglobin OS=Homo sapiens GN=HP PE=1 SV=1	A0A0C4DGL8,H0Y300,J3QR68,P00738	HP	45204.9	3	3	4	TEGDGVYTLNDK	R	K	0.997	60.5	25	16.8	60.5	0	1	0	0	1311.61	2892.08	2699950	60	71
Mudpit_Young_L5_S1Post_OAF_1	Haptoglobin OS=Homo sapiens GN=HP PE=1 SV=1	A0A0C4DGL8,H0Y300,J3QR68,P00738	HP	45204.9	3	3	4	VTSIQDWVQK	K	T	0.997	45.2	27.6	15.8	45.2	0	2	0	0	1203.64	5208.6	12470200	392	401
Mudpit_Young_L5_S1Post_OAF_1	Prothrombin OS=Homo sapiens GN=F2 PE=1 SV=2	P00734	F2	70036.8	2	2	2	ELLESYIDGR	R	I	0.997	42	26.6	15.6	42	0	1	0	0	1194.6	5787.56	3808070	354	363
Mudpit_Young_L5_S1Post_OAF_1	Prothrombin OS=Homo sapiens GN=F2 PE=1 SV=2	P00734	F2	70036.8	2	2	2	NPDSSTTGPWCYTTDPTVR	R	R	0.997	107	25	19.7	107	0	1	0	0	2155.92	5722.78	5822590	159	177
Mudpit_Young_L5_S1Post_OAF_1	Fibrillin-1 OS=Homo sapiens GN=FBN1 PE=1 SV=3	P35555	FBN1	312226	2	3	17	GDNGDTACSNEIGVGVSK	R	A	0.997	107	25	19.7	107	0	15	1	0	1780.77	3314.79	50926300	1542	1559
Mudpit_Young_L5_S1Post_OAF_1	Fibrillin-1 OS=Homo sapiens GN=FBN1 PE=1 SV=3	P35555	FBN1	312226	2	3	17	GYILQEDGR	K	S	0.991	33.4	27	15.1	33.4	0	1	0	0	1050.52	2888.89	15028300	2473	2481
