## Supplementary material for "Peptide location fingerprinting identifies species- and tissue-conserved structural remodelling of proteins as a consequence of ageing and disease": Table S7_Peptide Report for Mouse Lung (part 4 of 9)

### Sheet: Table S7 (continued)
Table S7. LC-MS/MS-identified peptides and matched proteins in young and aged mouse lung
20131023_EXQ8_HeSc_SA_ECM_old_14_4 (ECM_old_14_4	Myosin-9 OS=Mus musculus GN=Myh9 PE=1 SV=4	Q8VDD5	Myh9	226378	96	145	162	ALEEAMEQK	R	A	0.997	55.2	25	16.4	55.2	0	1	0	0	1048.5	2804.36	42247400	1484	1492
20131023_EXQ8_HeSc_SA_ECM_old_14_4 (ECM_old_14_4	Myosin-9 OS=Mus musculus GN=Myh9 PE=1 SV=4	Q8VDD5	Myh9	226378	96	145	162	ALELDSNLYRIGQSK	K	V	0.997	76.2	26.1	17.8	76.2	0	1	0	0	1706.91	6538.25	7137610	746	760
20131023_EXQ8_HeSc_SA_ECM_old_14_4 (ECM_old_14_4	Myosin-9 OS=Mus musculus GN=Myh9 PE=1 SV=4	Q8VDD5	Myh9	226378	96	145	162	ALLQGKGDSEHK	K	R	0.989	38.4	25.2	15.4	38.4	0	1	1	0	1282.68	1387.73	21059300	1235	1246
20131023_EXQ8_HeSc_SA_ECM_old_14_4 (ECM_old_14_4	Myosin-9 OS=Mus musculus GN=Myh9 PE=1 SV=4	Q8VDD5	Myh9	226378	96	145	162	ASIAALEAK	K	I	0.997	58.4	27.3	23.5	51.5	0	1	0	0	873.504	3732.28	43806200	1807	1815
20131023_EXQ8_HeSc_SA_ECM_old_14_4 (ECM_old_14_4	Myosin-9 OS=Mus musculus GN=Myh9 PE=1 SV=4	Q8VDD5	Myh9	226378	96	145	162	ASREEILAQAK	R	E	0.997	54.4	26.9	25.3	45.5	0	1	0	0	1215.67	2770.11	7465560	1659	1669
20131023_EXQ8_HeSc_SA_ECM_old_14_4 (ECM_old_14_4	Myosin-9 OS=Mus musculus GN=Myh9 PE=1 SV=4	Q8VDD5	Myh9	226378	96	145	162	DFSALESQLQDTQELLQEENRQK	K	L	0.997	80.7	27.5	18	80.7	0	1	2	0	2749.33	9877.26	121989000	1302	1324
20131023_EXQ8_HeSc_SA_ECM_old_14_4 (ECM_old_14_4	Myosin-9 OS=Mus musculus GN=Myh9 PE=1 SV=4	Q8VDD5	Myh9	226378	96	145	162	DLEAHIDTANK	K	N	0.997	58.1	25	16.6	58.1	0	1	0	0	1226.6	3138.76	30818000	1621	1631
20131023_EXQ8_HeSc_SA_ECM_old_14_4 (ECM_old_14_4	Myosin-9 OS=Mus musculus GN=Myh9 PE=1 SV=4	Q8VDD5	Myh9	226378	96	145	162	DLEGLSQR	K	L	0.958	29.8	27.8	25	19.6	0	1	0	0	917.469	3407.84	15048700	1393	1400
20131023_EXQ8_HeSc_SA_ECM_old_14_4 (ECM_old_14_4	Myosin-9 OS=Mus musculus GN=Myh9 PE=1 SV=4	Q8VDD5	Myh9	226378	96	145	162	DLGEELEALKTELEDTLDSTAAQQELR	R	S	0.997	65.1	28.3	17.1	65.1	0	0	0	1	3017.48	13989.3	2007490	1136	1162
20131023_EXQ8_HeSc_SA_ECM_old_14_4 (ECM_old_14_4	Myosin-9 OS=Mus musculus GN=Myh9 PE=1 SV=4	Q8VDD5	Myh9	226378	96	145	162	DMFQETMEAMR	K	I	0.995	43.7	25	15.7	43.7	0	2	0	0	1388.56	6885.17	92918700	317	327
20131023_EXQ8_HeSc_SA_ECM_old_14_4 (ECM_old_14_4	Myosin-9 OS=Mus musculus GN=Myh9 PE=1 SV=4	Q8VDD5	Myh9	226378	96	145	162	DQGELERQLLQANPILEAFGNAK	K	T	0.995	58	26.4	16.6	58	0	1	0	1	2554.33	11933.8	8289170	203	225
20131023_EXQ8_HeSc_SA_ECM_old_14_4 (ECM_old_14_4	Myosin-9 OS=Mus musculus GN=Myh9 PE=1 SV=4	Q8VDD5	Myh9	226378	96	145	162	DRAEAEAREK	R	E	0.958	35.3	27.2	29.2	21.3	0	0	1	0	1174.58	587.149	10687200	1465	1474
20131023_EXQ8_HeSc_SA_ECM_old_14_4 (ECM_old_14_4	Myosin-9 OS=Mus musculus GN=Myh9 PE=1 SV=4	Q8VDD5	Myh9	226378	96	145	162	DVDRIIGLDQVAGMSETALPGAFK	K	T	0.997	72.2	27.9	17.5	72.2	0	1	2	1	2503.29	10507.1	27898000	614	637
20131023_EXQ8_HeSc_SA_ECM_old_14_4 (ECM_old_14_4	Myosin-9 OS=Mus musculus GN=Myh9 PE=1 SV=4	Q8VDD5	Myh9	226378	96	145	162	EEVGEEAIVELVENGK	K	K	0.997	70	26.6	17.4	70	0	1	1	0	1743.86	9296.81	11406900	48	63
20131023_EXQ8_HeSc_SA_ECM_old_14_4 (ECM_old_14_4	Myosin-9 OS=Mus musculus GN=Myh9 PE=1 SV=4	Q8VDD5	Myh9	226378	96	145	162	EEVGEEAIVELVENGKK	K	V	0.997	67.9	27.3	17.2	67.9	0	1	1	0	1871.96	8038.36	63295200	48	64
20131023_EXQ8_HeSc_SA_ECM_old_14_4 (ECM_old_14_4	Myosin-9 OS=Mus musculus GN=Myh9 PE=1 SV=4	Q8VDD5	Myh9	226378	96	145	162	ELEDATETADAMNREVSSLK	R	N	0.994	54.9	25	16.4	54.9	0	1	1	0	2209.03	6605.92	19152100	1899	1918
20131023_EXQ8_HeSc_SA_ECM_old_14_4 (ECM_old_14_4	Myosin-9 OS=Mus musculus GN=Myh9 PE=1 SV=4	Q8VDD5	Myh9	226378	96	145	162	EMEAELEDERK	R	Q	0.997	55.9	25	16.5	55.9	0	2	2	0	1378.62	2370.52	54971100	1593	1603
20131023_EXQ8_HeSc_SA_ECM_old_14_4 (ECM_old_14_4	Myosin-9 OS=Mus musculus GN=Myh9 PE=1 SV=4	Q8VDD5	Myh9	226378	96	145	162	EQADFAIEALAK	K	A	0.993	47.1	26.5	15.9	0	0	2	0	0	1305.67	7311.87	58166800	408	419
20131023_EXQ8_HeSc_SA_ECM_old_14_4 (ECM_old_14_4	Myosin-9 OS=Mus musculus GN=Myh9 PE=1 SV=4	Q8VDD5	Myh9	226378	96	145	162	ERNTDQASMPDNTAAQK	K	V	0.997	62.5	25	16.9	62.5	0	1	2	0	1876.85	2093.97	12858400	357	373
20131023_EXQ8_HeSc_SA_ECM_old_14_4 (ECM_old_14_4	Myosin-9 OS=Mus musculus GN=Myh9 PE=1 SV=4	Q8VDD5	Myh9	226378	96	145	162	FDQLLAEEK	K	T	0.994	44.8	25.8	15.8	44.8	0	1	0	0	1092.56	4641.66	469733000	1446	1454
20131023_EXQ8_HeSc_SA_ECM_old_14_4 (ECM_old_14_4	Myosin-9 OS=Mus musculus GN=Myh9 PE=1 SV=4	Q8VDD5	Myh9	226378	96	145	162	GALALEEK	K	R	0.962	30	26.8	25.2	19.6	0	1	0	0	830.462	3231.07	49672400	1717	1724
20131023_EXQ8_HeSc_SA_ECM_old_14_4 (ECM_old_14_4	Myosin-9 OS=Mus musculus GN=Myh9 PE=1 SV=4	Q8VDD5	Myh9	226378	96	145	162	GDLPFVVTR	R	R	0.97	32.2	27.2	15	32.2	0	1	0	0	1003.56	6738.07	10710700	1924	1932
20131023_EXQ8_HeSc_SA_ECM_old_14_4 (ECM_old_14_4	Myosin-9 OS=Mus musculus GN=Myh9 PE=1 SV=4	Q8VDD5	Myh9	226378	96	145	162	HEAMITDLEER	K	L	0.997	56.1	25	16.5	56.1	0	1	0	0	1359.62	3409.21	23939100	1025	1035
20131023_EXQ8_HeSc_SA_ECM_old_14_4 (ECM_old_14_4	Myosin-9 OS=Mus musculus GN=Myh9 PE=1 SV=4	Q8VDD5	Myh9	226378	96	145	162	HSQAVEELADQLEQTK	K	R	0.996	60.6	25.8	16.8	60.6	0	0	2	0	1825.89	6191.18	28741200	1194	1209
20131023_EXQ8_HeSc_SA_ECM_old_14_4 (ECM_old_14_4	Myosin-9 OS=Mus musculus GN=Myh9 PE=1 SV=4	Q8VDD5	Myh9	226378	96	145	162	IAQLEEQLDNETK	K	E	0.997	65.9	26	17.1	65.9	0	2	0	0	1530.76	4908.44	79316800	1816	1828
20131023_EXQ8_HeSc_SA_ECM_old_14_4 (ECM_old_14_4	Myosin-9 OS=Mus musculus GN=Myh9 PE=1 SV=4	Q8VDD5	Myh9	226378	96	145	162	IIGLDQVAGMSETALPGAFK	R	T	0.997	55.9	26.7	16.5	53.7	0	1	1	0	2034.06	9256.81	16280100	618	637
20131023_EXQ8_HeSc_SA_ECM_old_14_4 (ECM_old_14_4	Myosin-9 OS=Mus musculus GN=Myh9 PE=1 SV=4	Q8VDD5	Myh9	226378	96	145	162	KAGKLDPHLVLDQLR	K	C	0.958	30.1	25	14.9	30.1	0	0	0	1	1703	6055.36	9444990	679	693
20131023_EXQ8_HeSc_SA_ECM_old_14_4 (ECM_old_14_4	Myosin-9 OS=Mus musculus GN=Myh9 PE=1 SV=4	Q8VDD5	Myh9	226378	96	145	162	KDQGELER	K	Q	0.99	51	26.4	26.2	41	0	1	0	0	974.49	883.578	658577	202	209
20131023_EXQ8_HeSc_SA_ECM_old_14_4 (ECM_old_14_4	Myosin-9 OS=Mus musculus GN=Myh9 PE=1 SV=4	Q8VDD5	Myh9	226378	96	145	162	KEEELQAALAR	K	V	0.993	40.8	26.8	15.6	40.8	0	1	1	0	1257.68	3572.02	27833500	1081	1091
20131023_EXQ8_HeSc_SA_ECM_old_14_4 (ECM_old_14_4	Myosin-9 OS=Mus musculus GN=Myh9 PE=1 SV=4	Q8VDD5	Myh9	226378	96	145	162	KEEELQAALARVEEEAAQK	K	N	0.99	53	27.7	16.3	53	0	1	1	1	2142.1	7263.72	50603100	1081	1099
20131023_EXQ8_HeSc_SA_ECM_old_14_4 (ECM_old_14_4	Myosin-9 OS=Mus musculus GN=Myh9 PE=1 SV=4	Q8VDD5	Myh9	226378	96	145	162	KFDQLLAEEK	K	T	0.997	63.7	26.1	19.9	60.7	0	2	0	0	1220.65	4307.05	42663800	1445	1454
20131023_EXQ8_HeSc_SA_ECM_old_14_4 (ECM_old_14_4	Myosin-9 OS=Mus musculus GN=Myh9 PE=1 SV=4	Q8VDD5	Myh9	226378	96	145	162	KLEEDQIIMEDQNCK	K	L	0.997	132	25	21.2	132	0	1	0	0	1892.87	4359.83	15145300	975	989
20131023_EXQ8_HeSc_SA_ECM_old_14_4 (ECM_old_14_4	Myosin-9 OS=Mus musculus GN=Myh9 PE=1 SV=4	Q8VDD5	Myh9	226378	96	145	162	KLLEDRVAEFTTNLMEEEEK	K	S	0.995	62.1	27.6	16.9	62.1	0	0	1	0	2424.2	8401.8	14728900	995	1014
20131023_EXQ8_HeSc_SA_ECM_old_14_4 (ECM_old_14_4	Myosin-9 OS=Mus musculus GN=Myh9 PE=1 SV=4	Q8VDD5	Myh9	226378	96	145	162	KMEDGVGCLETAEEAK	K	R	0.997	121	25	20.5	121	0	1	1	0	1766.79	4194.17	99224300	1372	1387
20131023_EXQ8_HeSc_SA_ECM_old_14_4 (ECM_old_14_4	Myosin-9 OS=Mus musculus GN=Myh9 PE=1 SV=4	Q8VDD5	Myh9	226378	96	145	162	KMQQNIQELEEQLEEEESARQK	K	L	0.98	43.9	27.1	15.7	43.9	0	0	0	1	2717.3	6934.24	29629900	940	961
20131023_EXQ8_HeSc_SA_ECM_old_14_4 (ECM_old_14_4	Myosin-9 OS=Mus musculus GN=Myh9 PE=1 SV=4	Q8VDD5	Myh9	226378	96	145	162	KQELEEICHDLEAR	K	V	0.997	76.6	25.1	17.8	76.6	0	0	1	0	1769.85	5003.15	16013900	910	923
20131023_EXQ8_HeSc_SA_ECM_old_14_4 (ECM_old_14_4	Myosin-9 OS=Mus musculus GN=Myh9 PE=1 SV=4	Q8VDD5	Myh9	226378	96	145	162	KVEAQLQELQVK	K	F	0.997	78.7	25	17.9	78.7	0	1	0	0	1412.81	4435.03	16971800	1249	1260
20131023_EXQ8_HeSc_SA_ECM_old_14_4 (ECM_old_14_4	Myosin-9 OS=Mus musculus GN=Myh9 PE=1 SV=4	Q8VDD5	Myh9	226378	96	145	162	KVIQYLAHVASSHK	K	S	0.984	40.7	25	15.5	40.7	0	0	1	0	1580.89	3935.51	11394400	186	199
20131023_EXQ8_HeSc_SA_ECM_old_14_4 (ECM_old_14_4	Myosin-9 OS=Mus musculus GN=Myh9 PE=1 SV=4	Q8VDD5	Myh9	226378	96	145	162	LDPHLVLDQLR	K	C	0.965	33	25	15.1	33	0	0	1	0	1318.75	7592.71	16453000	683	693
20131023_EXQ8_HeSc_SA_ECM_old_14_4 (ECM_old_14_4	Myosin-9 OS=Mus musculus GN=Myh9 PE=1 SV=4	Q8VDD5	Myh9	226378	96	145	162	LEGDSTDLSDQIAELQAQIAELK	K	M	0.997	108	27.5	19.7	108	0	2	3	1	2487.25	12140.6	82472600	1053	1075
20131023_EXQ8_HeSc_SA_ECM_old_14_4 (ECM_old_14_4	Myosin-9 OS=Mus musculus GN=Myh9 PE=1 SV=4	Q8VDD5	Myh9	226378	96	145	162	LLEDRVAEFTTNLMEEEEK	K	S	0.997	55.5	26.5	16.5	55.5	0	1	0	0	2296.1	9253.27	7140290	996	1014
20131023_EXQ8_HeSc_SA_ECM_old_14_4 (ECM_old_14_4	Myosin-9 OS=Mus musculus GN=Myh9 PE=1 SV=4	Q8VDD5	Myh9	226378	96	145	162	LQQELDDLLVDLDHQR	R	Q	0.996	64.4	26.9	17	64.4	0	0	1	0	1949.99	9324.25	7876190	1418	1433
20131023_EXQ8_HeSc_SA_ECM_old_14_4 (ECM_old_14_4	Myosin-9 OS=Mus musculus GN=Myh9 PE=1 SV=4	Q8VDD5	Myh9	226378	96	145	162	LQRELEDATETADAMNR	K	E	0.993	53	25.3	16.3	53	0	0	1	0	1962.92	4787.68	12401700	1896	1912
20131023_EXQ8_HeSc_SA_ECM_old_14_4 (ECM_old_14_4	Myosin-9 OS=Mus musculus GN=Myh9 PE=1 SV=4	Q8VDD5	Myh9	226378	96	145	162	LQVELDSVTGLLSQSDSK	K	S	0.997	132	26.6	21.3	132	0	3	2	0	1919	9487.66	38364800	1278	1295
20131023_EXQ8_HeSc_SA_ECM_old_14_4 (ECM_old_14_4	Myosin-9 OS=Mus musculus GN=Myh9 PE=1 SV=4	Q8VDD5	Myh9	226378	96	145	162	LRLEVNLQAMK	K	A	0.997	48.8	25.3	19.9	44.9	0	1	0	0	1314.76	6528.3	13817600	1556	1566
20131023_EXQ8_HeSc_SA_ECM_old_14_4 (ECM_old_14_4	Myosin-9 OS=Mus musculus GN=Myh9 PE=1 SV=4	Q8VDD5	Myh9	226378	96	145	162	LTEMETMQSQLMAEK	R	L	0.997	80.5	25	18	80.5	0	1	0	0	1769.81	6614.44	15207700	868	882
20131023_EXQ8_HeSc_SA_ECM_old_14_4 (ECM_old_14_4	Myosin-9 OS=Mus musculus GN=Myh9 PE=1 SV=4	Q8VDD5	Myh9	226378	96	145	162	LVWVPSSK	K	N	0.985	36.9	27.5	15.3	36.9	0	1	0	0	915.53	5172.37	15826100	31	38
20131023_EXQ8_HeSc_SA_ECM_old_14_4 (ECM_old_14_4	Myosin-9 OS=Mus musculus GN=Myh9 PE=1 SV=4	Q8VDD5	Myh9	226378	96	145	162	MQQNIQELEEQLEEEESAR	K	Q	0.997	67.8	25	17.2	67.8	0	0	1	0	2333.06	8293.68	11341000	941	959
20131023_EXQ8_HeSc_SA_ECM_old_14_4 (ECM_old_14_4	Myosin-9 OS=Mus musculus GN=Myh9 PE=1 SV=4	Q8VDD5	Myh9	226378	96	145	162	MQQNIQELEEQLEEEESARQK	K	L	0.986	46.3	26.4	15.9	46.3	0	0	1	0	2605.2	6966.12	13208000	941	961
20131023_EXQ8_HeSc_SA_ECM_old_14_4 (ECM_old_14_4	Myosin-9 OS=Mus musculus GN=Myh9 PE=1 SV=4	Q8VDD5	Myh9	226378	96	145	162	NFINNPLAQADWAAK	K	K	0.997	84.4	27.1	18.3	84.4	0	2	1	0	1672.84	8428.38	99650600	15	29
20131023_EXQ8_HeSc_SA_ECM_old_14_4 (ECM_old_14_4	Myosin-9 OS=Mus musculus GN=Myh9 PE=1 SV=4	Q8VDD5	Myh9	226378	96	145	162	NGFEPASLK	K	E	0.995	45.4	27.9	15.8	45.4	0	1	0	0	962.494	4039.2	23685000	39	47
20131023_EXQ8_HeSc_SA_ECM_old_14_4 (ECM_old_14_4	Myosin-9 OS=Mus musculus GN=Myh9 PE=1 SV=4	Q8VDD5	Myh9	226378	96	145	162	NKHEAMITDLEER	K	L	0.997	82.8	25	18.2	82.8	0	1	3	0	1601.76	2926.53	58455100	1023	1035
20131023_EXQ8_HeSc_SA_ECM_old_14_4 (ECM_old_14_4	Myosin-9 OS=Mus musculus GN=Myh9 PE=1 SV=4	Q8VDD5	Myh9	226378	96	145	162	NLPIYSEEIVEMYK	K	G	0.997	67.2	27.5	17.2	67.2	0	1	1	0	1727.86	8585.8	15639200	126	139
20131023_EXQ8_HeSc_SA_ECM_old_14_4 (ECM_old_14_4	Myosin-9 OS=Mus musculus GN=Myh9 PE=1 SV=4	Q8VDD5	Myh9	226378	96	145	162	NMDPLNDNIATLLHQSSDK	K	F	0.99	51.7	27	16.2	51.7	0	0	2	0	2142.01	8051.79	30724700	588	606
20131023_EXQ8_HeSc_SA_ECM_old_14_4 (ECM_old_14_4	Myosin-9 OS=Mus musculus GN=Myh9 PE=1 SV=4	Q8VDD5	Myh9	226378	96	145	162	NSFREQLEEEEEAK	K	R	0.997	57.9	25	16.6	57.9	0	1	1	0	1737.79	4074.95	115466000	1339	1352
20131023_EXQ8_HeSc_SA_ECM_old_14_4 (ECM_old_14_4	Myosin-9 OS=Mus musculus GN=Myh9 PE=1 SV=4	Q8VDD5	Myh9	226378	96	145	162	QACVLMIK	K	A	0.99	45.6	27.1	15.8	45.6	0	2	0	0	962.516	4571.56	90928700	738	745
20131023_EXQ8_HeSc_SA_ECM_old_14_4 (ECM_old_14_4	Myosin-9 OS=Mus musculus GN=Myh9 PE=1 SV=4	Q8VDD5	Myh9	226378	96	145	162	QFRTEMEDLMSSK	K	D	0.97	42.7	25	15.7	42.7	0	1	0	0	1601.73	5780.08	19531200	1501	1513
20131023_EXQ8_HeSc_SA_ECM_old_14_4 (ECM_old_14_4	Myosin-9 OS=Mus musculus GN=Myh9 PE=1 SV=4	Q8VDD5	Myh9	226378	96	145	162	QFRTEMEDLMSSKDDVGK	K	S	0.996	62.6	25.1	16.9	62.6	0	0	1	0	2115.97	5717.42	14144800	1501	1518
20131023_EXQ8_HeSc_SA_ECM_old_14_4 (ECM_old_14_4	Myosin-9 OS=Mus musculus GN=Myh9 PE=1 SV=4	Q8VDD5	Myh9	226378	96	145	162	QIATLHAQVTDMK	K	K	0.954	33.6	27.7	15.1	33.6	0	0	1	0	1471.76	3392.76	26268400	1358	1370
20131023_EXQ8_HeSc_SA_ECM_old_14_4 (ECM_old_14_4	Myosin-9 OS=Mus musculus GN=Myh9 PE=1 SV=4	Q8VDD5	Myh9	226378	96	145	162	QIATLHAQVTDMKK	K	K	0.987	43.2	27.8	15.7	43.2	0	0	1	2	1599.85	3507.51	81448500	1358	1371
20131023_EXQ8_HeSc_SA_ECM_old_14_4 (ECM_old_14_4	Myosin-9 OS=Mus musculus GN=Myh9 PE=1 SV=4	Q8VDD5	Myh9	226378	96	145	162	QLLQANPILEAFGNAK	R	T	0.997	99.5	25	19.2	99.5	0	2	2	0	1726.95	10241.2	88172800	210	225
20131023_EXQ8_HeSc_SA_ECM_old_14_4 (ECM_old_14_4	Myosin-9 OS=Mus musculus GN=Myh9 PE=1 SV=4	Q8VDD5	Myh9	226378	96	145	162	QSVSNLEK	R	K	0.99	60.6	27.8	33.7	43.8	0	1	0	0	904.473	1896.34	50773600	1434	1441
20131023_EXQ8_HeSc_SA_ECM_old_14_4 (ECM_old_14_4	Myosin-9 OS=Mus musculus GN=Myh9 PE=1 SV=4	Q8VDD5	Myh9	226378	96	145	162	QTLENERGELANEVK	K	A	0.992	43.4	27.6	20.7	38.4	0	1	0	0	1729.87	3785.99	10003700	1220	1234
20131023_EXQ8_HeSc_SA_ECM_old_14_4 (ECM_old_14_4	Myosin-9 OS=Mus musculus GN=Myh9 PE=1 SV=4	Q8VDD5	Myh9	226378	96	145	162	QVREMEAELEDERK	R	Q	0.958	32.8	26.4	15	32.8	0	0	1	0	1761.84	3372.62	12988000	1590	1603
20131023_EXQ8_HeSc_SA_ECM_old_14_4 (ECM_old_14_4	Myosin-9 OS=Mus musculus GN=Myh9 PE=1 SV=4	Q8VDD5	Myh9	226378	96	145	162	RALEQQVEEMK	K	T	0.997	59.7	26.3	16.7	59.7	0	2	0	0	1376.68	2795.81	71062100	1528	1538
20131023_EXQ8_HeSc_SA_ECM_old_14_4 (ECM_old_14_4	Myosin-9 OS=Mus musculus GN=Myh9 PE=1 SV=4	Q8VDD5	Myh9	226378	96	145	162	RDLGEELEALK	K	T	0.995	51.6	26.8	16.2	51.6	0	1	1	0	1272.68	5736.42	51623700	1135	1145
20131023_EXQ8_HeSc_SA_ECM_old_14_4 (ECM_old_14_4	Myosin-9 OS=Mus musculus GN=Myh9 PE=1 SV=4	Q8VDD5	Myh9	226378	96	145	162	RDLGEELEALKTELEDTLDSTAAQQELR	K	S	0.986	47.4	27.7	16	47.4	0	0	0	1	3173.58	12750.7	3514100	1135	1162
20131023_EXQ8_HeSc_SA_ECM_old_14_4 (ECM_old_14_4	Myosin-9 OS=Mus musculus GN=Myh9 PE=1 SV=4	Q8VDD5	Myh9	226378	96	145	162	REQEVSILK	K	K	0.988	43.7	27.4	40.5	18.9	0	1	0	0	1101.63	3180.86	22183700	1165	1173
20131023_EXQ8_HeSc_SA_ECM_old_14_4 (ECM_old_14_4	Myosin-9 OS=Mus musculus GN=Myh9 PE=1 SV=4	Q8VDD5	Myh9	226378	96	145	162	RQLEEAEEEAQR	K	A	0.997	64.4	25	17	64.4	0	1	0	0	1487.71	2253.44	3895540	1877	1888
20131023_EXQ8_HeSc_SA_ECM_old_14_4 (ECM_old_14_4	Myosin-9 OS=Mus musculus GN=Myh9 PE=1 SV=4	Q8VDD5	Myh9	226378	96	145	162	RQLEEAEEEAQRANASR	K	R	0.984	41.6	27.1	15.6	41.6	0	1	1	0	1986.96	3052.56	31950800	1877	1893
20131023_EXQ8_HeSc_SA_ECM_old_14_4 (ECM_old_14_4	Myosin-9 OS=Mus musculus GN=Myh9 PE=1 SV=4	Q8VDD5	Myh9	226378	96	145	162	RQQQLTAMK	K	V	0.946	27.8	27.1	15.7	26.8	0	1	0	0	1119.59	1016.7	459813	802	810
20131023_EXQ8_HeSc_SA_ECM_old_14_4 (ECM_old_14_4	Myosin-9 OS=Mus musculus GN=Myh9 PE=1 SV=4	Q8VDD5	Myh9	226378	96	145	162	SMEAEMIQLQEELAAAER	K	A	0.997	65.5	26.3	17.1	65.5	0	0	1	0	2048.96	10677.3	7687810	1677	1694
20131023_EXQ8_HeSc_SA_ECM_old_14_4 (ECM_old_14_4	Myosin-9 OS=Mus musculus GN=Myh9 PE=1 SV=4	Q8VDD5	Myh9	226378	96	145	162	SMEAEMIQLQEELAAAERAK	K	R	0.997	75.3	27.6	17.7	75.3	0	1	1	1	2248.09	9844.23	60792900	1677	1696
20131023_EXQ8_HeSc_SA_ECM_old_14_4 (ECM_old_14_4	Myosin-9 OS=Mus musculus GN=Myh9 PE=1 SV=4	Q8VDD5	Myh9	226378	96	145	162	SMMQDREDQSILCTGESGAGK	R	T	0.997	75.3	25	17.7	75.3	0	1	2	0	2300	4695.58	27772600	160	180
20131023_EXQ8_HeSc_SA_ECM_old_14_4 (ECM_old_14_4	Myosin-9 OS=Mus musculus GN=Myh9 PE=1 SV=4	Q8VDD5	Myh9	226378	96	145	162	TDLLLEPYNK	K	Y	0.995	44.4	25.2	17.2	43	0	1	0	0	1205.64	6212.13	37496500	290	299
20131023_EXQ8_HeSc_SA_ECM_old_14_4 (ECM_old_14_4	Myosin-9 OS=Mus musculus GN=Myh9 PE=1 SV=4	Q8VDD5	Myh9	226378	96	145	162	TELEDTLDSTAAQQELR	K	S	0.997	138	26.4	21.6	138	0	1	1	0	1919.92	6374.03	37233900	1146	1162
20131023_EXQ8_HeSc_SA_ECM_old_14_4 (ECM_old_14_4	Myosin-9 OS=Mus musculus GN=Myh9 PE=1 SV=4	Q8VDD5	Myh9	226378	96	145	162	TEMEDLMSSK	R	D	0.996	56.3	25	16.5	56.3	0	1	0	0	1170.5	4558.25	8932930	1504	1513
20131023_EXQ8_HeSc_SA_ECM_old_14_4 (ECM_old_14_4	Myosin-9 OS=Mus musculus GN=Myh9 PE=1 SV=4	Q8VDD5	Myh9	226378	96	145	162	TEMEDLMSSKDDVGK	R	S	0.997	92.7	25	18.8	92.7	0	1	1	0	1684.74	3990.67	13477700	1504	1518
20131023_EXQ8_HeSc_SA_ECM_old_14_4 (ECM_old_14_4	Myosin-9 OS=Mus musculus GN=Myh9 PE=1 SV=4	Q8VDD5	Myh9	226378	96	145	162	THEAQIQEMR	K	Q	0.985	42.6	25	15.7	42.6	0	0	2	0	1242.59	1796.63	39773500	1182	1191
20131023_EXQ8_HeSc_SA_ECM_old_14_4 (ECM_old_14_4	Myosin-9 OS=Mus musculus GN=Myh9 PE=1 SV=4	Q8VDD5	Myh9	226378	96	145	162	THEAQIQEMRQK	K	H	0.997	50	25.1	16.1	50	0	2	0	0	1498.74	1403.91	21179700	1182	1193
20131023_EXQ8_HeSc_SA_ECM_old_14_4 (ECM_old_14_4	Myosin-9 OS=Mus musculus GN=Myh9 PE=1 SV=4	Q8VDD5	Myh9	226378	96	145	162	TQLEELEDELQATEDAK	K	L	0.997	98	26.6	19.1	98	0	2	1	0	1961.92	8356.8	56369800	1539	1555
20131023_EXQ8_HeSc_SA_ECM_old_14_4 (ECM_old_14_4	Myosin-9 OS=Mus musculus GN=Myh9 PE=1 SV=4	Q8VDD5	Myh9	226378	96	145	162	TRLQQELDDLLVDLDHQR	K	Q	0.98	40.9	27.5	15.6	40.9	0	0	1	0	2207.14	10399.5	4760890	1416	1433
20131023_EXQ8_HeSc_SA_ECM_old_14_4 (ECM_old_14_4	Myosin-9 OS=Mus musculus GN=Myh9 PE=1 SV=4	Q8VDD5	Myh9	226378	96	145	162	TRLQQELDDLLVDLDHQRQSVSNLEK	K	K	0.976	36	27.2	15.2	36	0	0	0	1	3092.6	10396.4	6081360	1416	1441
20131023_EXQ8_HeSc_SA_ECM_old_14_4 (ECM_old_14_4	Myosin-9 OS=Mus musculus GN=Myh9 PE=1 SV=4	Q8VDD5	Myh9	226378	96	145	162	VAEFTTNLMEEEEK	R	S	0.997	89.4	25	18.6	89.4	0	2	0	0	1669.76	5754.18	55437600	1001	1014
20131023_EXQ8_HeSc_SA_ECM_old_14_4 (ECM_old_14_4	Myosin-9 OS=Mus musculus GN=Myh9 PE=1 SV=4	Q8VDD5	Myh9	226378	96	145	162	VDYKADEWLMK	K	N	0.968	53.5	26.1	16.3	53.5	0	1	1	0	1397.68	5959.36	17159400	577	587
20131023_EXQ8_HeSc_SA_ECM_old_14_4 (ECM_old_14_4	Myosin-9 OS=Mus musculus GN=Myh9 PE=1 SV=4	Q8VDD5	Myh9	226378	96	145	162	VEAQLQELQVK	K	F	0.984	32.8	25.3	15	32.8	0	1	0	0	1284.72	5213.72	273759000	1250	1260
20131023_EXQ8_HeSc_SA_ECM_old_14_4 (ECM_old_14_4	Myosin-9 OS=Mus musculus GN=Myh9 PE=1 SV=4	Q8VDD5	Myh9	226378	96	145	162	VEDMAELTCLNEASVLHNLK	K	E	0.997	58	27.5	16.6	58	0	1	1	1	2286.11	8716.85	33535800	83	102
20131023_EXQ8_HeSc_SA_ECM_old_14_4 (ECM_old_14_4	Myosin-9 OS=Mus musculus GN=Myh9 PE=1 SV=4	Q8VDD5	Myh9	226378	96	145	162	VEEEAAQK	R	N	0.99	40	25	21.7	33.8	0	1	0	0	903.442	703.903	5361940	1092	1099
20131023_EXQ8_HeSc_SA_ECM_old_14_4 (ECM_old_14_4	Myosin-9 OS=Mus musculus GN=Myh9 PE=1 SV=4	Q8VDD5	Myh9	226378	96	145	162	VIQYLAHVASSHK	K	S	0.997	62	25	16.9	62	0	1	1	0	1452.8	3944.78	52152800	187	199
20131023_EXQ8_HeSc_SA_ECM_old_14_4 (ECM_old_14_4	Myosin-9 OS=Mus musculus GN=Myh9 PE=1 SV=4	Q8VDD5	Myh9	226378	96	145	162	VISGVLQLGNIAFKK	R	E	0.993	43.2	25	15.7	43.2	0	1	0	0	1586.96	8353.2	62916700	342	356
20131023_EXQ8_HeSc_SA_ECM_old_14_4 (ECM_old_14_4	Myosin-9 OS=Mus musculus GN=Myh9 PE=1 SV=4	Q8VDD5	Myh9	226378	96	145	162	VNKDDIQK	K	M	0.99	42.9	27.6	18.9	39.7	0	1	0	0	959.516	940.502	805783	67	74
20131023_EXQ8_HeSc_SA_ECM_old_14_4 (ECM_old_14_4	Myosin-9 OS=Mus musculus GN=Myh9 PE=1 SV=4	Q8VDD5	Myh9	226378	96	145	162	VSHLLGINVTDFTR	K	G	0.985	46.1	26.5	15.9	46.1	0	0	1	0	1571.85	7703.25	18986300	374	387
20131023_EXQ8_HeSc_SA_ECM_old_14_4 (ECM_old_14_4	Myosin-9 OS=Mus musculus GN=Myh9 PE=1 SV=4	Q8VDD5	Myh9	226378	96	145	162	VVQEQGTHPK	K	F	0.99	40.1	27.2	15.5	40.1	0	1	0	0	1122.59	736.252	5195970	546	555
20131023_EXQ8_HeSc_SA_ECM_old_14_4 (ECM_old_14_4	Myosin-9 OS=Mus musculus GN=Myh9 PE=1 SV=4	Q8VDD5	Myh9	226378	96	145	162	YAEERDRAEAEAR	K	E	0.993	39.9	25.7	18.2	37.2	0	1	0	0	1565.73	1496.92	5712280	1460	1472
20131023_EXQ8_HeSc_SA_ECM_old_14_4 (ECM_old_14_4	Deoxynucleoside triphosphate triphosphohydrolase SAMHD1 OS=Mus musculus GN=Samhd1 PE=1 SV=1	E9Q0K6,F6TVP2,F8WJE0,Q3TCJ7,Q60710	Samhd1	72653.1	2	3	3	ISNLIDIMITDAFLK	K	A	0.997	72.7	25	17.5	72.7	0	1	1	0	1706.94	13762	8040130	390	404
20131023_EXQ8_HeSc_SA_ECM_old_14_4 (ECM_old_14_4	Deoxynucleoside triphosphate triphosphohydrolase SAMHD1 OS=Mus musculus GN=Samhd1 PE=1 SV=1	E9Q0K6,F6TVP2,F8WJE0,Q3TCJ7,Q60710	Samhd1	72653.1	2	3	3	LTDNIFLEVLHSTDPQLSEAQSILR	K	N	0.995	57	26.1	16.6	57	0	0	1	0	2839.48	12646.1	10668000	434	458
20131023_EXQ8_HeSc_SA_ECM_old_14_4 (ECM_old_14_4	Heat shock 70 kDa protein 12B OS=Mus musculus GN=Hspa12b PE=1 SV=1	Q9CZJ2	Hspa12b	76119.7	4	6	6	IFGEDFIAK	R	F	0.98	34.5	25	15.2	34.5	0	1	0	0	1039.55	6928.47	9592820	367	375
20131023_EXQ8_HeSc_SA_ECM_old_14_4 (ECM_old_14_4	Heat shock 70 kDa protein 12B OS=Mus musculus GN=Hspa12b PE=1 SV=1	Q9CZJ2	Hspa12b	76119.7	4	6	6	IHSATDLTLK	K	T	0.997	46.9	25	20.2	42.6	0	1	0	0	1098.62	3515.81	22143000	147	156
20131023_EXQ8_HeSc_SA_ECM_old_14_4 (ECM_old_14_4	Heat shock 70 kDa protein 12B OS=Mus musculus GN=Hspa12b PE=1 SV=1	Q9CZJ2	Hspa12b	76119.7	4	6	6	LLIALEPEAASVYCRK	K	L	0.952	32.8	25.6	15.1	32.8	0	0	1	0	1832.99	7611.05	13850700	237	252
20131023_EXQ8_HeSc_SA_ECM_old_14_4 (ECM_old_14_4	Heat shock 70 kDa protein 12B OS=Mus musculus GN=Hspa12b PE=1 SV=1	Q9CZJ2	Hspa12b	76119.7	4	6	6	MLALEVFAHALR	K	F	0.997	72.9	26	17.6	72.9	0	1	2	0	1370.76	9834.04	39358400	167	178
20131023_EXQ8_HeSc_SA_ECM_old_14_4 (ECM_old_14_4	Collagen alpha-3(IV) chain OS=Mus musculus GN=Col4a3 PE=1 SV=2	Q9QZS0	Col4a3	161731	7	10	11	ALEPYISR	R	C	0.979	34.5	26.5	18.7	30.9	0	1	0	0	948.515	4194.51	552205000	1539	1546
20131023_EXQ8_HeSc_SA_ECM_old_14_4 (ECM_old_14_4	Collagen alpha-3(IV) chain OS=Mus musculus GN=Col4a3 PE=1 SV=2	Q9QZS0	Col4a3	161731	7	10	11	GFDGTPGGPGAK	K	G	0.98	33.5	25	15.1	33.5	0	1	0	0	1092.5	1622.63	3251990	565	576
20131023_EXQ8_HeSc_SA_ECM_old_14_4 (ECM_old_14_4	Collagen alpha-3(IV) chain OS=Mus musculus GN=Col4a3 PE=1 SV=2	Q9QZS0	Col4a3	161731	7	10	11	GLPGLPGPVGK	R	C	0.971	31.5	25	15	8.85	0	2	0	0	1023.58	4854.65	714891000	670	680
20131023_EXQ8_HeSc_SA_ECM_old_14_4 (ECM_old_14_4	Collagen alpha-3(IV) chain OS=Mus musculus GN=Col4a3 PE=1 SV=2	Q9QZS0	Col4a3	161731	7	10	11	GPPGPQGEPALSGR	K	K	0.997	56.2	25	16.5	28.8	0	2	0	0	1367.66	2724.1	9845770	577	590
20131023_EXQ8_HeSc_SA_ECM_old_14_4 (ECM_old_14_4	Collagen alpha-3(IV) chain OS=Mus musculus GN=Col4a3 PE=1 SV=2	Q9QZS0	Col4a3	161731	7	10	11	HSQTTAIPSCPEGTQPLYSGFSLLFVQGNK	R	R	0.997	74.8	27.9	17.7	74.8	0	0	1	1	3264.6	10503.2	43364600	1450	1479
20131023_EXQ8_HeSc_SA_ECM_old_14_4 (ECM_old_14_4	Collagen alpha-3(IV) chain OS=Mus musculus GN=Col4a3 PE=1 SV=2	Q9QZS0	Col4a3	161731	7	10	11	KPIPSTVK	R	A	0.99	41.9	25	27.6	30	0	1	0	0	869.546	1743.26	4930050	1643	1650
20131023_EXQ8_HeSc_SA_ECM_old_14_4 (ECM_old_14_4	Collagen alpha-3(IV) chain OS=Mus musculus GN=Col4a3 PE=1 SV=2	Q9QZS0	Col4a3	161731	7	10	11	NDYSYWLSTPALMPMDMAPISGR	R	A	0.971	35.8	25	15.2	0.53	0	1	1	0	2648.18	9760.29	9855480	1516	1538
20131023_EXQ8_HeSc_SA_ECM_old_14_4 (ECM_old_14_4	EGF-containing fibulin-like extracellular matrix protein 1 OS=Mus musculus GN=Efemp1 PE=1 SV=1	Q8BPB5	Efemp1	54951.3	3	4	4	QTSPVSAMLVLVK	R	S	0.997	48.9	25	16.1	38.4	0	2	0	0	1388.78	8104.22	19953600	441	453
20131023_EXQ8_HeSc_SA_ECM_old_14_4 (ECM_old_14_4	EGF-containing fibulin-like extracellular matrix protein 1 OS=Mus musculus GN=Efemp1 PE=1 SV=1	Q8BPB5	Efemp1	54951.3	3	4	4	SVPSDIFQIQATMIYANTINTFR	R	I	0.965	37.6	27.4	15.3	18.1	0	0	1	0	2646.32	12088.8	7507890	405	427
20131023_EXQ8_HeSc_SA_ECM_old_14_4 (ECM_old_14_4	EGF-containing fibulin-like extracellular matrix protein 1 OS=Mus musculus GN=Efemp1 PE=1 SV=1	Q8BPB5	Efemp1	54951.3	3	4	4	SVPSDIFQIQATMIYANTINTFRIK	R	S	0.945	31.9	26.5	15	22	0	0	0	1	2887.5	12139.5	3945310	405	429
20131023_EXQ8_HeSc_SA_ECM_old_14_4 (ECM_old_14_4	ATP-dependent RNA helicase A OS=Mus musculus GN=Dhx9 PE=1 SV=1	A0A087WPL5,E9QNN1	Dhx9	149622	5	7	7	ETPFELIEALLK	K	Y	0.973	31.9	25	15	31.9	0	1	0	0	1402.78	14361.3	14953400	633	644
20131023_EXQ8_HeSc_SA_ECM_old_14_4 (ECM_old_14_4	ATP-dependent RNA helicase A OS=Mus musculus GN=Dhx9 PE=1 SV=1	A0A087WPL5,E9QNN1	Dhx9	149622	5	7	7	GMTLVTPLQLLLFASK	K	K	0.997	69.9	25	17.4	29.4	0	1	2	0	1748	14243.3	11163300	1060	1075
20131023_EXQ8_HeSc_SA_ECM_old_14_4 (ECM_old_14_4	ATP-dependent RNA helicase A OS=Mus musculus GN=Dhx9 PE=1 SV=1	A0A087WPL5,E9QNN1	Dhx9	149622	5	7	7	LAAQSCALSLVR	K	Q	0.997	66.2	27.6	17.1	66.2	0	1	0	0	1288.7	6041	6270120	239	250
20131023_EXQ8_HeSc_SA_ECM_old_14_4 (ECM_old_14_4	ATP-dependent RNA helicase A OS=Mus musculus GN=Dhx9 PE=1 SV=1	A0A087WPL5,E9QNN1	Dhx9	149622	5	7	7	LGGIGQFLAK	R	A	0.99	37.7	25	15.4	37.7	0	1	0	0	1003.59	6874.37	5355240	812	821
20131023_EXQ8_HeSc_SA_ECM_old_14_4 (ECM_old_14_4	ATP-dependent RNA helicase A OS=Mus musculus GN=Dhx9 PE=1 SV=1	A0A087WPL5,E9QNN1	Dhx9	149622	5	7	7	YTQVGPDHNR	K	S	0.945	31.6	25	15	31.6	0	0	1	0	1186.56	1422.6	2935230	202	211
20131023_EXQ8_HeSc_SA_ECM_old_14_4 (ECM_old_14_4	Collagen alpha-4(IV) chain OS=Mus musculus GN=Col4a4 PE=2 SV=1	Q9QZR9	Col4a4	164099	8	11	13	GHPGEVGDPGPR	K	G	0.96	33.8	25	15.1	14	0	0	1	0	1206.55	977.219	1575370	1133	1144
20131023_EXQ8_HeSc_SA_ECM_old_14_4 (ECM_old_14_4	Collagen alpha-4(IV) chain OS=Mus musculus GN=Col4a4 PE=2 SV=1	Q9QZR9	Col4a4	164099	8	11	13	GIPGDPAFGDPGPPGER	K	G	0.997	66.4	25	17.2	66.4	0	2	0	0	1715.75	3954.63	42303900	749	765
20131023_EXQ8_HeSc_SA_ECM_old_14_4 (ECM_old_14_4	Collagen alpha-4(IV) chain OS=Mus musculus GN=Col4a4 PE=2 SV=1	Q9QZR9	Col4a4	164099	8	11	13	GPEGAMGEPGR	R	R	0.997	54.7	25	16.4	52.3	0	1	0	0	1089.46	776.41	1345310	1381	1391
20131023_EXQ8_HeSc_SA_ECM_old_14_4 (ECM_old_14_4	Collagen alpha-4(IV) chain OS=Mus musculus GN=Col4a4 PE=2 SV=1	Q9QZR9	Col4a4	164099	8	11	13	GPTGVPGFPGVDGVPGHPGPPGPR	K	G	0.978	42.4	26.4	15.6	33.5	0	0	1	0	2301.09	5156.06	95411900	102	125
20131023_EXQ8_HeSc_SA_ECM_old_14_4 (ECM_old_14_4	Collagen alpha-4(IV) chain OS=Mus musculus GN=Col4a4 PE=2 SV=1	Q9QZR9	Col4a4	164099	8	11	13	GTSPIGPPGPPGSPGK	K	D	0.997	48	25.3	16	9.83	0	2	0	0	1466.71	2749.26	19985800	729	744
20131023_EXQ8_HeSc_SA_ECM_old_14_4 (ECM_old_14_4	Collagen alpha-4(IV) chain OS=Mus musculus GN=Col4a4 PE=2 SV=1	Q9QZR9	Col4a4	164099	8	11	13	LWTGYSLLYMEGQEK	R	A	0.997	65.6	27	17.1	65.6	0	4	0	0	1817.88	9237.37	44677300	1479	1493
20131023_EXQ8_HeSc_SA_ECM_old_14_4 (ECM_old_14_4	Collagen alpha-4(IV) chain OS=Mus musculus GN=Col4a4 PE=2 SV=1	Q9QZR9	Col4a4	164099	8	11	13	SYWLSSAAPLPMMPLSEEEIR	R	S	0.954	32.5	26.7	15	0.15	0	0	1	0	2439.16	9300.15	27169500	1532	1552
20131023_EXQ8_HeSc_SA_ECM_old_14_4 (ECM_old_14_4	Collagen alpha-4(IV) chain OS=Mus musculus GN=Col4a4 PE=2 SV=1	Q9QZR9	Col4a4	164099	8	11	13	TGPEGPPGLGFPGPPGQR	R	G	0.987	38.6	25	15.4	32.3	0	1	0	0	1797.84	4460.4	16665500	616	633
20131023_EXQ8_HeSc_SA_ECM_old_14_4 (ECM_old_14_4	Glutathione peroxidase OS=Mus musculus GN=Gpx4 PE=1 SV=1	F7A8H6,O70325,Q3TI34,Q5XJZ8,Q76LV0	Gpx4	22229	2	2	2	SMHEFSAK	R	D	0.969	36.4	25	15.3	36.4	0	0	1	0	936.424	1828.67	20220400	40	47
20131023_EXQ8_HeSc_SA_ECM_old_14_4 (ECM_old_14_4	Glutathione peroxidase OS=Mus musculus GN=Gpx4 PE=1 SV=1	F7A8H6,O70325,Q3TI34,Q5XJZ8,Q76LV0	Gpx4	22229	2	2	2	TDVNYTQLVDLHAR	K	Y	0.996	62.6	27.5	16.9	62.6	0	0	1	0	1644.83	6426.08	19206400	76	89
20131023_EXQ8_HeSc_SA_ECM_old_14_4 (ECM_old_14_4	Core histone macro-H2A.1 OS=Mus musculus GN=H2afy PE=1 SV=3	Q9QZQ8	H2afy	39737.2	10	16	19	AGVIFPVGR	K	M	0.992	40.3	25	15.5	40.3	0	1	0	0	915.541	6006.4	10441100	19	27
20131023_EXQ8_HeSc_SA_ECM_old_14_4 (ECM_old_14_4	Core histone macro-H2A.1 OS=Mus musculus GN=H2afy PE=1 SV=3	Q9QZQ8	H2afy	39737.2	10	16	19	AISSYFVSTMSSSIK	K	T	0.997	90.3	27	18.6	90.3	0	2	2	0	1607.8	7124.55	64806800	333	347
20131023_EXQ8_HeSc_SA_ECM_old_14_4 (ECM_old_14_4	Core histone macro-H2A.1 OS=Mus musculus GN=H2afy PE=1 SV=3	Q9QZQ8	H2afy	39737.2	10	16	19	EFVEAVLELR	K	K	0.997	55.8	26.8	16.5	55.8	0	3	0	0	1204.66	8877.52	34228300	240	249
20131023_EXQ8_HeSc_SA_ECM_old_14_4 (ECM_old_14_4	Core histone macro-H2A.1 OS=Mus musculus GN=H2afy PE=1 SV=3	Q9QZQ8	H2afy	39737.2	10	16	19	EFVEAVLELRK	K	K	0.996	46.4	25.3	15.9	46.4	0	1	1	0	1332.75	7226.39	20277000	240	250
20131023_EXQ8_HeSc_SA_ECM_old_14_4 (ECM_old_14_4	Core histone macro-H2A.1 OS=Mus musculus GN=H2afy PE=1 SV=3	Q9QZQ8	H2afy	39737.2	10	16	19	FVIHCNSPVWGADK	K	C	0.997	57	25.6	16.6	57	0	1	1	0	1629.78	5673.16	25395800	272	285
20131023_EXQ8_HeSc_SA_ECM_old_14_4 (ECM_old_14_4	Core histone macro-H2A.1 OS=Mus musculus GN=H2afy PE=1 SV=3	Q9QZQ8	H2afy	39737.2	10	16	19	GKLEAIITPPPAK	K	K	0.997	80.2	25	18	80.2	0	1	0	0	1334.8	5079.09	15420300	122	134
20131023_EXQ8_HeSc_SA_ECM_old_14_4 (ECM_old_14_4	Core histone macro-H2A.1 OS=Mus musculus GN=H2afy PE=1 SV=3	Q9QZQ8	H2afy	39737.2	10	16	19	GVTIASGGVLPNIHPELLAK	K	K	0.965	32.9	25	15.1	32.9	0	0	1	0	1986.14	8755.67	60291800	97	116
20131023_EXQ8_HeSc_SA_ECM_old_14_4 (ECM_old_14_4	Core histone macro-H2A.1 OS=Mus musculus GN=H2afy PE=1 SV=3	Q9QZQ8	H2afy	39737.2	10	16	19	LNLIHSEISNLAGFEVEAIINPTNADIDLK	K	D	0.997	75.8	25.6	17.7	75.8	0	0	2	0	3263.72	12698.4	5865230	197	226
20131023_EXQ8_HeSc_SA_ECM_old_14_4 (ECM_old_14_4	Core histone macro-H2A.1 OS=Mus musculus GN=H2afy PE=1 SV=3	Q9QZQ8	H2afy	39737.2	10	16	19	NGPLEVAGAAISAGHGLPAK	K	F	0.997	77.1	26.6	17.8	77.1	0	1	1	0	1829.99	6940.14	47355800	252	271
20131023_EXQ8_HeSc_SA_ECM_old_14_4 (ECM_old_14_4	Core histone macro-H2A.1 OS=Mus musculus GN=H2afy PE=1 SV=3	Q9QZQ8	H2afy	39737.2	10	16	19	QTAAQLILK	K	A	0.996	52.8	25.7	37.1	32	0	1	0	0	985.604	5008.51	16111300	324	332
20131023_EXQ8_HeSc_SA_ECM_old_14_4 (ECM_old_14_4	High mobility group protein HMG-I/HMG-Y OS=Mus musculus GN=Hmga1 PE=1 SV=4	P17095,Q3TE85,Q566K0	Hmga1	11614.1	2	2	2	KQPPVSPGTALVGSQK	R	E	0.99	49.5	25	16.1	49.5	0	0	1	0	1593.9	3810.48	11002600	31	46
20131023_EXQ8_HeSc_SA_ECM_old_14_4 (ECM_old_14_4	High mobility group protein HMG-I/HMG-Y OS=Mus musculus GN=Hmga1 PE=1 SV=4	P17095,Q3TE85,Q566K0	Hmga1	11614.1	2	2	2	KQPPVSPGTALVGSQKEPSEVPTPK	R	R	0.984	42	25	15.6	42	0	0	0	1	2558.38	5023.83	6424210	31	55
20131023_EXQ8_HeSc_SA_ECM_old_14_4 (ECM_old_14_4	Protein-glutamine gamma-glutamyltransferase 2 OS=Mus musculus GN=Tgm2 PE=1 SV=4	P21981	Tgm2	77061.9	21	28	35	ARVDLFPTDIGLHK	K	L	0.995	44.1	25	15.8	44.1	0	1	0	0	1581.88	6737.39	115389000	649	662
20131023_EXQ8_HeSc_SA_ECM_old_14_4 (ECM_old_14_4	Protein-glutamine gamma-glutamyltransferase 2 OS=Mus musculus GN=Tgm2 PE=1 SV=4	P21981	Tgm2	77061.9	21	28	35	GYEASVDSLTFGAVTGPDPSEEAGTK	R	A	0.997	74.1	25.8	17.6	74.1	0	1	0	0	2585.19	8191.18	3368350	49	74
20131023_EXQ8_HeSc_SA_ECM_old_14_4 (ECM_old_14_4	Protein-glutamine gamma-glutamyltransferase 2 OS=Mus musculus GN=Tgm2 PE=1 SV=4	P21981	Tgm2	77061.9	21	28	35	GYRNVIIGPA	K	-	0.971	31.6	25.4	15	31.6	0	1	0	0	1059.59	4999.55	48784300	677	686
20131023_EXQ8_HeSc_SA_ECM_old_14_4 (ECM_old_14_4	Protein-glutamine gamma-glutamyltransferase 2 OS=Mus musculus GN=Tgm2 PE=1 SV=4	P21981	Tgm2	77061.9	21	28	35	IRVGDSMSMGNDFDVFAHIGNDTSETRECR	R	L	0.972	38.5	25	15.4	0.62	0	0	0	1	3432.5	7277.04	8933460	477	506
20131023_EXQ8_HeSc_SA_ECM_old_14_4 (ECM_old_14_4	Protein-glutamine gamma-glutamyltransferase 2 OS=Mus musculus GN=Tgm2 PE=1 SV=4	P21981	Tgm2	77061.9	21	28	35	IRVLGEPK	K	Q	0.961	29.4	25	25.2	19.1	0	1	0	0	911.567	3167.26	58416000	590	597
20131023_EXQ8_HeSc_SA_ECM_old_14_4 (ECM_old_14_4	Protein-glutamine gamma-glutamyltransferase 2 OS=Mus musculus GN=Tgm2 PE=1 SV=4	P21981	Tgm2	77061.9	21	28	35	LTLYFEGR	R	G	0.989	38.1	25	15.4	38.1	0	1	0	0	998.531	6434.25	7211800	41	48
20131023_EXQ8_HeSc_SA_ECM_old_14_4 (ECM_old_14_4	Protein-glutamine gamma-glutamyltransferase 2 OS=Mus musculus GN=Tgm2 PE=1 SV=4	P21981	Tgm2	77061.9	21	28	35	LVAEVSLK	K	N	0.99	54.3	25	27.8	42.9	0	5	0	0	858.529	4658.24	236476000	602	609
20131023_EXQ8_HeSc_SA_ECM_old_14_4 (ECM_old_14_4	Protein-glutamine gamma-glutamyltransferase 2 OS=Mus musculus GN=Tgm2 PE=1 SV=4	P21981	Tgm2	77061.9	21	28	35	LVVNFQCDK	K	L	0.99	39.1	25.3	15.4	39.1	0	3	0	0	1122.56	4912.99	75210900	663	671
20131023_EXQ8_HeSc_SA_ECM_old_14_4 (ECM_old_14_4	Protein-glutamine gamma-glutamyltransferase 2 OS=Mus musculus GN=Tgm2 PE=1 SV=4	P21981	Tgm2	77061.9	21	28	35	NPLSDPLYDCIFTVEGAGLTK	K	E	0.997	95.6	27.4	19	95.6	0	1	3	0	2310.13	10994	276429000	610	630
20131023_EXQ8_HeSc_SA_ECM_old_14_4 (ECM_old_14_4	Protein-glutamine gamma-glutamyltransferase 2 OS=Mus musculus GN=Tgm2 PE=1 SV=4	P21981	Tgm2	77061.9	21	28	35	SEGTYCCGPVSVR	K	A	0.997	72	25	17.5	72	0	1	0	0	1471.63	3760.26	23488400	365	377
20131023_EXQ8_HeSc_SA_ECM_old_14_4 (ECM_old_14_4	Protein-glutamine gamma-glutamyltransferase 2 OS=Mus musculus GN=Tgm2 PE=1 SV=4	P21981	Tgm2	77061.9	21	28	35	SVEVSDPVPAGDLVK	K	A	0.992	39.5	26.5	15.5	39.5	0	1	0	0	1511.8	6413.63	60060300	634	648
20131023_EXQ8_HeSc_SA_ECM_old_14_4 (ECM_old_14_4	Protein-glutamine gamma-glutamyltransferase 2 OS=Mus musculus GN=Tgm2 PE=1 SV=4	P21981	Tgm2	77061.9	21	28	35	SVGRDDREDITHTYK	K	Y	0.995	46.7	27.2	15.9	46.7	0	1	0	0	1791.86	2256.16	9700500	430	444
20131023_EXQ8_HeSc_SA_ECM_old_14_4 (ECM_old_14_4	Protein-glutamine gamma-glutamyltransferase 2 OS=Mus musculus GN=Tgm2 PE=1 SV=4	P21981	Tgm2	77061.9	21	28	35	SVPWNFGQFEDGILDTCLMLLDMNPK	K	F	0.997	77.1	26.6	17.8	47.9	0	1	2	1	3056.42	13840.5	22190200	177	202
20131023_EXQ8_HeSc_SA_ECM_old_14_4 (ECM_old_14_4	Protein-glutamine gamma-glutamyltransferase 2 OS=Mus musculus GN=Tgm2 PE=1 SV=4	P21981	Tgm2	77061.9	21	28	35	VDLFPTDIGLHK	R	L	0.995	43.3	25	15.7	43.3	0	1	0	0	1354.74	7628.56	11766800	651	662
20131023_EXQ8_HeSc_SA_ECM_old_14_4 (ECM_old_14_4	Protein-glutamine gamma-glutamyltransferase 2 OS=Mus musculus GN=Tgm2 PE=1 SV=4	P21981	Tgm2	77061.9	21	28	35	VGDSMSMGNDFDVFAHIGNDTSETRECR	R	L	0.969	32.5	25	15	32.5	0	0	0	1	3147.32	8035.07	36574500	479	506
20131023_EXQ8_HeSc_SA_ECM_old_14_4 (ECM_old_14_4	Protein-glutamine gamma-glutamyltransferase 2 OS=Mus musculus GN=Tgm2 PE=1 SV=4	P21981	Tgm2	77061.9	21	28	35	VVSAMVNCNDDQGVLLGR	R	W	0.997	112	27.3	20	112	0	1	0	0	1962.94	5719.99	9752010	223	240
20131023_EXQ8_HeSc_SA_ECM_old_14_4 (ECM_old_14_4	Protein-glutamine gamma-glutamyltransferase 2 OS=Mus musculus GN=Tgm2 PE=1 SV=4	P21981	Tgm2	77061.9	21	28	35	WDNNYGDGISPMAWIGSVDILR	R	R	0.997	74.7	26.3	17.7	74.7	0	1	1	0	2479.17	13083	6744080	241	262
20131023_EXQ8_HeSc_SA_ECM_old_14_4 (ECM_old_14_4	Protein-glutamine gamma-glutamyltransferase 2 OS=Mus musculus GN=Tgm2 PE=1 SV=4	P21981	Tgm2	77061.9	21	28	35	YDAPFVFAEVNADVVDWIR	K	Q	0.984	44.7	27.5	15.8	44.7	0	0	1	0	2226.09	13342.4	1567130	388	406
20131023_EXQ8_HeSc_SA_ECM_old_14_4 (ECM_old_14_4	Protein-glutamine gamma-glutamyltransferase 2 OS=Mus musculus GN=Tgm2 PE=1 SV=4	P21981	Tgm2	77061.9	21	28	35	YDAPFVFAEVNADVVDWIRQEDGSVLK	K	S	0.974	41	28.1	15.6	41	0	0	1	0	3082.52	13665	35203500	388	414
20131023_EXQ8_HeSc_SA_ECM_old_14_4 (ECM_old_14_4	Protein-glutamine gamma-glutamyltransferase 2 OS=Mus musculus GN=Tgm2 PE=1 SV=4	P21981	Tgm2	77061.9	21	28	35	YPEGSPEEREVFTK	K	A	0.997	61.6	25.7	16.9	61.6	0	1	0	0	1667.79	3882.67	63487300	445	458
20131023_EXQ8_HeSc_SA_ECM_old_14_4 (ECM_old_14_4	Protein-glutamine gamma-glutamyltransferase 2 OS=Mus musculus GN=Tgm2 PE=1 SV=4	P21981	Tgm2	77061.9	21	28	35	YSGCLTESNLIK	K	V	0.997	51.9	26.1	16.2	51.9	0	2	0	0	1384.68	5275.13	374571000	550	561
20131023_EXQ8_HeSc_SA_ECM_old_14_4 (ECM_old_14_4	MKIAA4011 protein (Fragment) OS=Mus musculus GN=Itch PE=2 SV=1	Q571M5,Q6P289,Q8C863	Itch	98995.4	5	5	5	FIDTGFSLPFYK	K	R	0.997	64.2	26.7	17	64.2	0	1	0	0	1434.73	10240.1	9173410	615	626
20131023_EXQ8_HeSc_SA_ECM_old_14_4 (ECM_old_14_4	MKIAA4011 protein (Fragment) OS=Mus musculus GN=Itch PE=2 SV=1	Q571M5,Q6P289,Q8C863	Itch	98995.4	5	5	5	FIYGNQDLFATSQNK	R	E	0.997	82.4	26.9	18.1	82.4	0	1	0	0	1745.85	6994.31	15300600	379	393
20131023_EXQ8_HeSc_SA_ECM_old_14_4 (ECM_old_14_4	MKIAA4011 protein (Fragment) OS=Mus musculus GN=Itch PE=2 SV=1	Q571M5,Q6P289,Q8C863	Itch	98995.4	5	5	5	SALDNGPQIAYVR	K	D	0.997	62.3	27.1	16.9	62.3	0	1	0	0	1403.73	5725.93	15353200	475	487
20131023_EXQ8_HeSc_SA_ECM_old_14_4 (ECM_old_14_4	MKIAA4011 protein (Fragment) OS=Mus musculus GN=Itch PE=2 SV=1	Q571M5,Q6P289,Q8C863	Itch	98995.4	5	5	5	SQLQITVISAK	K	L	0.994	43.2	25	15.7	43.2	0	1	0	0	1187.7	6028.72	15816500	18	28
20131023_EXQ8_HeSc_SA_ECM_old_14_4 (ECM_old_14_4	MKIAA4011 protein (Fragment) OS=Mus musculus GN=Itch PE=2 SV=1	Q571M5,Q6P289,Q8C863	Itch	98995.4	5	5	5	WKQPLTVIVTPTSK	K	L	0.987	47.3	25	16	47.3	0	0	1	0	1597.93	6494.1	16038300	65	78
20131023_EXQ8_HeSc_SA_ECM_old_14_4 (ECM_old_14_4	Predicted gene 20425 OS=Mus musculus GN=Gm20425 PE=4 SV=1	E9Q035,Q921I1	Gm20425,Tf	76724.2	9	10	10	ASDTSITWNNLK	K	G	0.986	36.6	27.6	15.3	36.6	0	1	0	0	1349.67	5472.41	10809300	456	467
20131023_EXQ8_HeSc_SA_ECM_old_14_4 (ECM_old_14_4	Predicted gene 20425 OS=Mus musculus GN=Gm20425 PE=4 SV=1	E9Q035,Q921I1	Gm20425,Tf	76724.2	9	10	10	DGGGDVAFVK	K	H	0.996	48.1	26.4	16	48.1	0	1	0	0	964.474	3894.92	19325700	216	225
20131023_EXQ8_HeSc_SA_ECM_old_14_4 (ECM_old_14_4	Predicted gene 20425 OS=Mus musculus GN=Gm20425 PE=4 SV=1	E9Q035,Q921I1	Gm20425,Tf	76724.2	9	10	10	DSAFGLLR	K	V	0.97	32.8	27.3	17.5	30.4	0	1	0	0	878.473	6578.81	8595450	316	323
20131023_EXQ8_HeSc_SA_ECM_old_14_4 (ECM_old_14_4	Predicted gene 20425 OS=Mus musculus GN=Gm20425 PE=4 SV=1	E9Q035,Q921I1	Gm20425,Tf	76724.2	9	10	10	EEYNGYTGAFR	K	C	0.997	53.3	25	16.3	53.3	0	1	0	0	1306.57	4441.92	6624930	532	542
20131023_EXQ8_HeSc_SA_ECM_old_14_4 (ECM_old_14_4	Predicted gene 20425 OS=Mus musculus GN=Gm20425 PE=4 SV=1	E9Q035,Q921I1	Gm20425,Tf	76724.2	9	10	10	GTDFQLNQLEGK	K	K	0.997	62.2	26.7	16.9	62.2	0	1	0	0	1349.67	5809.45	14577000	123	134
20131023_EXQ8_HeSc_SA_ECM_old_14_4 (ECM_old_14_4	Predicted gene 20425 OS=Mus musculus GN=Gm20425 PE=4 SV=1	E9Q035,Q921I1	Gm20425,Tf	76724.2	9	10	10	HQTVLDNTEGKNPAEWAK	K	N	0.996	49.7	26.9	16.1	49.7	0	1	1	0	2038	4207.04	25845900	555	572
20131023_EXQ8_HeSc_SA_ECM_old_14_4 (ECM_old_14_4	Predicted gene 20425 OS=Mus musculus GN=Gm20425 PE=4 SV=1	E9Q035,Q921I1	Gm20425,Tf	76724.2	9	10	10	KGTDFQLNQLEGKK	K	S	0.985	42.5	26.2	15.7	42.5	0	0	1	0	1605.86	3996.46	14490700	122	135
20131023_EXQ8_HeSc_SA_ECM_old_14_4 (ECM_old_14_4	Predicted gene 20425 OS=Mus musculus GN=Gm20425 PE=4 SV=1	E9Q035,Q921I1	Gm20425,Tf	76724.2	9	10	10	VAQEHFGK	K	G	0.99	43.2	25	15.7	43.2	0	1	0	0	915.468	1459.22	5521520	288	295
20131023_EXQ8_HeSc_SA_ECM_old_14_4 (ECM_old_14_4	Predicted gene 20425 OS=Mus musculus GN=Gm20425 PE=4 SV=1	E9Q035,Q921I1	Gm20425,Tf	76724.2	9	10	10	YLGAEYMQSVGNMRK	K	C	0.993	44.3	26.8	15.8	44.3	0	1	0	0	1746.83	5762.95	11895400	668	682
20131023_EXQ8_HeSc_SA_ECM_old_14_4 (ECM_old_14_4	Indolethylamine N-methyltransferase OS=Mus musculus GN=Inmt PE=1 SV=1	P40936	Inmt	29459.7	2	2	2	DYLTTYYSFHSGPVAEQEIVK	K	F	0.997	68.6	27.8	17.3	68.6	0	1	0	0	2447.18	8114.96	7684590	20	40
20131023_EXQ8_HeSc_SA_ECM_old_14_4 (ECM_old_14_4	Indolethylamine N-methyltransferase OS=Mus musculus GN=Inmt PE=1 SV=1	P40936	Inmt	29459.7	2	2	2	KFSGVYLEK	K	E	0.99	38.9	25.1	15.4	38.9	0	1	0	0	1070.59	3664.36	13979000	211	219
20131023_EXQ8_HeSc_SA_ECM_old_14_4 (ECM_old_14_4	3-ketoacyl-CoA thiolase A, peroxisomal OS=Mus musculus GN=Acaa1a PE=1 SV=1	H3BKL5,Q921H8	Acaa1a	43953.2	2	2	2	AEELGLPILGVLR	K	S	0.997	53.6	25	16.4	53.6	0	1	0	0	1379.83	11411.6	5280840	293	305
20131023_EXQ8_HeSc_SA_ECM_old_14_4 (ECM_old_14_4	3-ketoacyl-CoA thiolase A, peroxisomal OS=Mus musculus GN=Acaa1a PE=1 SV=1	H3BKL5,Q921H8	Acaa1a	43953.2	2	2	2	NTTPDELLSAVLTAVLQDVR	K	L	0.997	60.7	25	16.8	60.7	0	0	1	0	2155.16	14831.6	885556	58	77
20131023_EXQ8_HeSc_SA_ECM_old_14_4 (ECM_old_14_4	F-actin-capping protein subunit alpha-2 OS=Mus musculus GN=Capza2 PE=1 SV=3	P47754,Q5DQJ3	Capza2	32967.2	8	9	9	DIQDSLTVSNEVQTAK	K	E	0.992	43.1	28.1	15.7	43.1	0	1	0	0	1747.87	5821.3	5595550	211	226
20131023_EXQ8_HeSc_SA_ECM_old_14_4 (ECM_old_14_4	F-actin-capping protein subunit alpha-2 OS=Mus musculus GN=Capza2 PE=1 SV=3	P47754,Q5DQJ3	Capza2	32967.2	8	9	9	EGAAHAFAQYNLDQFTPVK	R	I	0.964	36.8	27.1	15.3	36.8	0	0	1	0	2107.02	7457.19	22374900	48	66
20131023_EXQ8_HeSc_SA_ECM_old_14_4 (ECM_old_14_4	F-actin-capping protein subunit alpha-2 OS=Mus musculus GN=Capza2 PE=1 SV=3	P47754,Q5DQJ3	Capza2	32967.2	8	9	9	FTVTPSTTQVVGILK	K	I	0.957	31.1	25	14.9	31.1	0	0	1	0	1590.91	8378.5	3856550	179	193
20131023_EXQ8_HeSc_SA_ECM_old_14_4 (ECM_old_14_4	F-actin-capping protein subunit alpha-2 OS=Mus musculus GN=Capza2 PE=1 SV=3	P47754,Q5DQJ3	Capza2	32967.2	8	9	9	IQVHYYEDGNVQLVSHK	K	D	0.997	71.5	26.9	17.5	71.5	0	0	1	0	2029.01	4876.9	10231700	194	210
20131023_EXQ8_HeSc_SA_ECM_old_14_4 (ECM_old_14_4	F-actin-capping protein subunit alpha-2 OS=Mus musculus GN=Capza2 PE=1 SV=3	P47754,Q5DQJ3	Capza2	32967.2	8	9	9	IVEAAENEYQTAISENYQTMSDTTFK	K	A	0.978	37.5	25	15.3	37.5	0	0	1	0	2983.35	8137.1	8111490	231	256
20131023_EXQ8_HeSc_SA_ECM_old_14_4 (ECM_old_14_4	F-actin-capping protein subunit alpha-2 OS=Mus musculus GN=Capza2 PE=1 SV=3	P47754,Q5DQJ3	Capza2	32967.2	8	9	9	KVDGQQTIIACIESHQFQAK	K	N	0.971	39.1	27.5	15.4	39.1	0	0	1	1	2301.17	6649.61	19374000	147	166
20131023_EXQ8_HeSc_SA_ECM_old_14_4 (ECM_old_14_4	F-actin-capping protein subunit alpha-2 OS=Mus musculus GN=Capza2 PE=1 SV=3	P47754,Q5DQJ3	Capza2	32967.2	8	9	9	LLLNNDNLLR	R	E	0.993	43.2	25	15.7	43.2	0	1	0	0	1197.7	7040.59	19004200	38	47
20131023_EXQ8_HeSc_SA_ECM_old_14_4 (ECM_old_14_4	F-actin-capping protein subunit alpha-2 OS=Mus musculus GN=Capza2 PE=1 SV=3	P47754,Q5DQJ3	Capza2	32967.2	8	9	9	TSVETALR	R	A	0.985	37.6	28	16.7	36.3	0	1	0	0	876.479	3020.11	19917100	122	129
20131023_EXQ8_HeSc_SA_ECM_old_14_4 (ECM_old_14_4	Fibrinogen, B beta polypeptide, isoform CRA_a OS=Mus musculus GN=Fgb PE=1 SV=1	Q3TGR2,Q8K0E8	Fgb	54753.6	13	18	25	AHYGGFTVQNEASK	K	Y	0.997	58.9	25	16.7	58.9	0	1	0	0	1508.71	3292.83	7341920	344	357
20131023_EXQ8_HeSc_SA_ECM_old_14_4 (ECM_old_14_4	Fibrinogen, B beta polypeptide, isoform CRA_a OS=Mus musculus GN=Fgb PE=1 SV=1	Q3TGR2,Q8K0E8	Fgb	54753.6	13	18	25	EDGGGWWYNR	K	C	0.995	40.3	25	15.5	40.3	0	1	0	0	1239.52	5487.28	26781500	417	426
20131023_EXQ8_HeSc_SA_ECM_old_14_4 (ECM_old_14_4	Fibrinogen, B beta polypeptide, isoform CRA_a OS=Mus musculus GN=Fgb PE=1 SV=1	Q3TGR2,Q8K0E8	Fgb	54753.6	13	18	25	GFGNIATNEDAK	K	K	0.992	40.2	25	15.5	40.2	0	1	0	0	1236.59	3657.58	137056000	292	303
20131023_EXQ8_HeSc_SA_ECM_old_14_4 (ECM_old_14_4	Fibrinogen, B beta polypeptide, isoform CRA_a OS=Mus musculus GN=Fgb PE=1 SV=1	Q3TGR2,Q8K0E8	Fgb	54753.6	13	18	25	GFGNIATNEDAKK	K	Y	0.979	41.5	26.1	15.6	41.5	0	0	2	0	1364.68	3025.46	79711300	292	304
20131023_EXQ8_HeSc_SA_ECM_old_14_4 (ECM_old_14_4	Fibrinogen, B beta polypeptide, isoform CRA_a OS=Mus musculus GN=Fgb PE=1 SV=1	Q3TGR2,Q8K0E8	Fgb	54753.6	13	18	25	KGFGNIATNEDAK	K	K	0.991	51	26.6	16.2	51	0	0	1	0	1364.68	2947.93	7946190	291	303
20131023_EXQ8_HeSc_SA_ECM_old_14_4 (ECM_old_14_4	Fibrinogen, B beta polypeptide, isoform CRA_a OS=Mus musculus GN=Fgb PE=1 SV=1	Q3TGR2,Q8K0E8	Fgb	54753.6	13	18	25	KYCGLPGEYWLGNDK	K	I	0.997	70.7	26.1	17.4	70.7	0	1	1	0	1799.84	6560.5	33553000	304	318
20131023_EXQ8_HeSc_SA_ECM_old_14_4 (ECM_old_14_4	Fibrinogen, B beta polypeptide, isoform CRA_a OS=Mus musculus GN=Fgb PE=1 SV=1	Q3TGR2,Q8K0E8	Fgb	54753.6	13	18	25	MGPTELLIEMEDWK	R	G	0.997	107	25.4	19.7	27.4	0	1	0	0	1707.8	10370.3	8917780	325	338
20131023_EXQ8_HeSc_SA_ECM_old_14_4 (ECM_old_14_4	Fibrinogen, B beta polypeptide, isoform CRA_a OS=Mus musculus GN=Fgb PE=1 SV=1	Q3TGR2,Q8K0E8	Fgb	54753.6	13	18	25	MGPTELLIEMEDWKGDK	R	V	0.997	63.8	26.4	17	63.8	0	1	3	0	1991.95	9587.06	516874000	325	341
20131023_EXQ8_HeSc_SA_ECM_old_14_4 (ECM_old_14_4	Fibrinogen, B beta polypeptide, isoform CRA_a OS=Mus musculus GN=Fgb PE=1 SV=1	Q3TGR2,Q8K0E8	Fgb	54753.6	13	18	25	QDGSVDFGR	R	K	0.997	53.8	25	16.4	53.8	0	1	0	0	980.443	2853.95	18423100	276	284
20131023_EXQ8_HeSc_SA_ECM_old_14_4 (ECM_old_14_4	Fibrinogen, B beta polypeptide, isoform CRA_a OS=Mus musculus GN=Fgb PE=1 SV=1	Q3TGR2,Q8K0E8	Fgb	54753.6	13	18	25	QDGSVDFGRK	R	W	0.995	43.8	25.5	15.7	43.8	0	1	1	0	1108.54	2135.12	23053000	276	285
20131023_EXQ8_HeSc_SA_ECM_old_14_4 (ECM_old_14_4	Fibrinogen, B beta polypeptide, isoform CRA_a OS=Mus musculus GN=Fgb PE=1 SV=1	Q3TGR2,Q8K0E8	Fgb	54753.6	13	18	25	SSIAELNNNIQSVSDTSSVTFQYLTLLK	K	D	0.997	120	27.3	20.5	120	0	0	4	2	3072.57	12132.5	72717400	115	142
20131023_EXQ8_HeSc_SA_ECM_old_14_4 (ECM_old_14_4	Fibrinogen, B beta polypeptide, isoform CRA_a OS=Mus musculus GN=Fgb PE=1 SV=1	Q3TGR2,Q8K0E8	Fgb	54753.6	13	18	25	TENGGWTVIQNR	K	Q	0.997	60.7	25.7	16.8	60.7	0	1	0	0	1374.68	4785.89	34740200	264	275
20131023_EXQ8_HeSc_SA_ECM_old_14_4 (ECM_old_14_4	Fibrinogen, B beta polypeptide, isoform CRA_a OS=Mus musculus GN=Fgb PE=1 SV=1	Q3TGR2,Q8K0E8	Fgb	54753.6	13	18	25	YYWGGLYSWDMSK	R	H	0.995	44.6	25	15.8	44.6	0	2	0	0	1655.72	9337.67	16768400	436	448
20131023_EXQ8_HeSc_SA_ECM_old_14_4 (ECM_old_14_4	Lactadherin OS=Mus musculus GN=Mfge8 PE=1 SV=3	P21956	Mfge8	51241.4	4	4	4	EWLQVDLGTQR	K	Q	0.97	35.8	26.4	22.8	28.3	0	1	0	0	1344.69	7267.28	13819800	365	375
20131023_EXQ8_HeSc_SA_ECM_old_14_4 (ECM_old_14_4	Lactadherin OS=Mus musculus GN=Mfge8 PE=1 SV=3	P21956	Mfge8	51241.4	4	4	4	KFEFIQDESGGDK	R	E	0.997	89.8	25	18.6	89.8	0	1	0	0	1499.7	4461.59	11413700	246	258
20131023_EXQ8_HeSc_SA_ECM_old_14_4 (ECM_old_14_4	Lactadherin OS=Mus musculus GN=Mfge8 PE=1 SV=3	P21956	Mfge8	51241.4	4	4	4	VAHSDDGVQWTVYEEQGSSK	K	V	0.988	45.4	25	15.8	45.4	0	0	1	0	2222	4906.96	17308700	399	418
20131023_EXQ8_HeSc_SA_ECM_old_14_4 (ECM_old_14_4	Lactadherin OS=Mus musculus GN=Mfge8 PE=1 SV=3	P21956	Mfge8	51241.4	4	4	4	VAYSLDGRK	K	F	0.951	28.4	25	14.8	28.4	0	1	0	0	1008.55	2562.72	9878020	238	246
20131023_EXQ8_HeSc_SA_ECM_old_14_4 (ECM_old_14_4	ATP synthase subunit beta, mitochondrial OS=Mus musculus GN=Atp5b PE=1 SV=2	P56480	Atp5b	56301.2	3	3	3	FLSQPFQVAEVFTGHMGK	R	L	0.992	52.8	27.4	16.3	52.8	0	0	1	0	2039.01	9187.78	4588420	463	480
20131023_EXQ8_HeSc_SA_ECM_old_14_4 (ECM_old_14_4	ATP synthase subunit beta, mitochondrial OS=Mus musculus GN=Atp5b PE=1 SV=2	P56480	Atp5b	56301.2	3	3	3	IGLFGGAGVGK	K	T	0.988	37.6	25	15.3	37.6	0	1	0	0	975.562	6092.22	13867600	202	212
20131023_EXQ8_HeSc_SA_ECM_old_14_4 (ECM_old_14_4	ATP synthase subunit beta, mitochondrial OS=Mus musculus GN=Atp5b PE=1 SV=2	P56480	Atp5b	56301.2	3	3	3	TVLIMELINNVAK	K	A	0.997	71.9	25	23.4	65.9	0	1	0	0	1457.84	11939.7	4140310	213	225
20131023_EXQ8_HeSc_SA_ECM_old_14_4 (ECM_old_14_4	Periplakin OS=Mus musculus GN=Ppl PE=1 SV=1	G5E898	Ppl	203781	6	7	7	DMSIQELAVLVSGQK	K	-	0.997	102	26.8	19.4	102	0	1	1	0	1617.85	11135.4	18081000	1740	1754
20131023_EXQ8_HeSc_SA_ECM_old_14_4 (ECM_old_14_4	Periplakin OS=Mus musculus GN=Ppl PE=1 SV=1	G5E898	Ppl	203781	6	7	7	FRGAEEQLK	K	S	0.978	35.4	27.2	27.9	22.7	0	1	0	0	1077.57	2295.1	5541300	1200	1208
20131023_EXQ8_HeSc_SA_ECM_old_14_4 (ECM_old_14_4	Periplakin OS=Mus musculus GN=Ppl PE=1 SV=1	G5E898	Ppl	203781	6	7	7	GPNGESSVIHDRK	K	S	0.974	37.9	27.1	15.4	37.9	0	0	1	0	1395.7	1520.56	2821630	1700	1712
20131023_EXQ8_HeSc_SA_ECM_old_14_4 (ECM_old_14_4	Periplakin OS=Mus musculus GN=Ppl PE=1 SV=1	G5E898	Ppl	203781	6	7	7	IWALEEENAK	K	V	0.994	41.4	26.4	15.6	41.4	0	1	0	0	1202.61	5282.66	9144230	1156	1165
20131023_EXQ8_HeSc_SA_ECM_old_14_4 (ECM_old_14_4	Periplakin OS=Mus musculus GN=Ppl PE=1 SV=1	G5E898	Ppl	203781	6	7	7	RQELEAMASELQAHK	K	S	0.978	42.7	26.9	15.7	42.7	0	0	1	0	1740.87	4926.19	16591400	650	664
20131023_EXQ8_HeSc_SA_ECM_old_14_4 (ECM_old_14_4	Periplakin OS=Mus musculus GN=Ppl PE=1 SV=1	G5E898	Ppl	203781	6	7	7	RQQLENEVK	R	S	0.968	34.3	27.9	23.2	26.3	0	1	0	0	1143.61	1694.61	664533	904	912
20131023_EXQ8_HeSc_SA_ECM_old_14_4 (ECM_old_14_4	EH-domain containing 4 OS=Mus musculus GN=Ehd4 PE=1 SV=1	Q3TM70,Q9EQP2	Ehd4	61483	3	3	3	LIEAVDNMLTNK	K	I	0.996	47.7	25.6	16	47.7	0	1	0	0	1360.71	6928.2	12704100	381	392
20131023_EXQ8_HeSc_SA_ECM_old_14_4 (ECM_old_14_4	EH-domain containing 4 OS=Mus musculus GN=Ehd4 PE=1 SV=1	Q3TM70,Q9EQP2	Ehd4	61483	3	3	3	SISIIDSPGILSGEK	K	Q	0.997	72.8	25.2	17.6	72.8	0	1	0	0	1515.83	8017.37	20974000	151	165
20131023_EXQ8_HeSc_SA_ECM_old_14_4 (ECM_old_14_4	EH-domain containing 4 OS=Mus musculus GN=Ehd4 PE=1 SV=1	Q3TM70,Q9EQP2	Ehd4	61483	3	3	3	YLLEQDFPGMR	R	I	0.996	48.6	25	16	48.6	0	1	0	0	1368.66	7663.72	17610300	80	90
20131023_EXQ8_HeSc_SA_ECM_old_14_4 (ECM_old_14_4	Complement component 4B (Childo blood group) OS=Mus musculus GN=C4b PE=2 SV=1	B2RWX2,P01029	C4b	192917	9	12	14	ANSFLGQK	K	A	0.946	28.2	27.5	17.1	25.8	0	1	0	0	864.457	2925.83	31217400	1171	1178
20131023_EXQ8_HeSc_SA_ECM_old_14_4 (ECM_old_14_4	Complement component 4B (Childo blood group) OS=Mus musculus GN=C4b PE=2 SV=1	B2RWX2,P01029	C4b	192917	9	12	14	ASAGLLGAHAAAITAYALTLTK	K	A	0.997	88.8	25	18.5	88.8	0	0	3	1	2085.17	10274.2	115529000	1179	1200
20131023_EXQ8_HeSc_SA_ECM_old_14_4 (ECM_old_14_4	Complement component 4B (Childo blood group) OS=Mus musculus GN=C4b PE=2 SV=1	B2RWX2,P01029	C4b	192917	9	12	14	DHAVDLIQK	K	G	0.992	41.2	25.9	21.6	35.2	0	1	1	0	1038.56	3318.17	32055300	1039	1047
20131023_EXQ8_HeSc_SA_ECM_old_14_4 (ECM_old_14_4	Complement component 4B (Childo blood group) OS=Mus musculus GN=C4b PE=2 SV=1	B2RWX2,P01029	C4b	192917	9	12	14	DSSTWLTAFVLK	R	I	0.992	43.9	25	15.7	43.9	0	1	0	0	1367.72	11156.6	9524220	1069	1080
20131023_EXQ8_HeSc_SA_ECM_old_14_4 (ECM_old_14_4	Complement component 4B (Childo blood group) OS=Mus musculus GN=C4b PE=2 SV=1	B2RWX2,P01029	C4b	192917	9	12	14	ILSLAQEQVGNSPEK	K	L	0.997	97.6	25.9	19.1	97.6	0	1	1	0	1612.85	5178.08	46854800	1081	1095
20131023_EXQ8_HeSc_SA_ECM_old_14_4 (ECM_old_14_4	Complement component 4B (Childo blood group) OS=Mus musculus GN=C4b PE=2 SV=1	B2RWX2,P01029	C4b	192917	9	12	14	LQETASWLLAQQLGDGSFHDPCPVIHR	K	A	0.945	32.3	28.1	15	32.3	0	0	0	0	3075.51	9065.44	6110470	1096	1122
20131023_EXQ8_HeSc_SA_ECM_old_14_4 (ECM_old_14_4	Complement component 4B (Childo blood group) OS=Mus musculus GN=C4b PE=2 SV=1	B2RWX2,P01029	C4b	192917	9	12	14	NDGSFGAWLHR	K	D	0.981	39.3	25	15.5	39.3	0	0	1	0	1259.59	5701.8	12301300	1058	1068
20131023_EXQ8_HeSc_SA_ECM_old_14_4 (ECM_old_14_4	Complement component 4B (Childo blood group) OS=Mus musculus GN=C4b PE=2 SV=1	B2RWX2,P01029	C4b	192917	9	12	14	TLEIPGSSDPNIVPDGDFSSLVR	R	V	0.995	47.4	27.6	16	47.4	0	1	0	0	2415.2	10058.3	11407300	953	975
20131023_EXQ8_HeSc_SA_ECM_old_14_4 (ECM_old_14_4	Complement component 4B (Childo blood group) OS=Mus musculus GN=C4b PE=2 SV=1	B2RWX2,P01029	C4b	192917	9	12	14	VTASEPLETMGSEGALSPGGVASLLR	R	L	0.957	33.9	27.9	15.1	9.48	0	0	1	0	2545.28	9392.31	14314100	976	1001
20131023_EXQ8_HeSc_SA_ECM_old_14_4 (ECM_old_14_4	40S ribosomal protein S6 OS=Mus musculus GN=Rps6 PE=1 SV=1	P62754,Q5BLK1	Rps6	28681.7	3	3	3	DIPGLTDTTVPR	K	R	0.979	36	25.9	15.2	36	0	1	0	0	1284.68	6503.3	16293800	120	131
20131023_EXQ8_HeSc_SA_ECM_old_14_4 (ECM_old_14_4	40S ribosomal protein S6 OS=Mus musculus GN=Rps6 PE=1 SV=1	P62754,Q5BLK1	Rps6	28681.7	3	3	3	LIEVDDERK	K	L	0.995	46.4	27.1	18	44.2	0	1	0	0	1116.59	2693.82	6902280	15	23
20131023_EXQ8_HeSc_SA_ECM_old_14_4 (ECM_old_14_4	40S ribosomal protein S6 OS=Mus musculus GN=Rps6 PE=1 SV=1	P62754,Q5BLK1	Rps6	28681.7	3	3	3	RMATEVAADALGEEWK	K	G	0.983	43.9	26.6	15.7	43.9	0	0	1	0	1792.85	5761.64	11890600	31	46
20131023_EXQ8_HeSc_SA_ECM_old_14_4 (ECM_old_14_4	Laminin subunit gamma-2 OS=Mus musculus GN=Lamc2 PE=1 SV=1	G5E874	Lamc2	130339	33	47	85	ADSLSNLVTR	K	Q	0.997	64.2	28.1	25.2	56.1	0	2	0	0	1075.57	4968	43081500	878	887
20131023_EXQ8_HeSc_SA_ECM_old_14_4 (ECM_old_14_4	Laminin subunit gamma-2 OS=Mus musculus GN=Lamc2 PE=1 SV=1	G5E874	Lamc2	130339	33	47	85	AEAEEAMK	K	R	0.987	36.7	25	15.3	36.7	0	1	0	0	878.392	1279.42	3680300	967	974
20131023_EXQ8_HeSc_SA_ECM_old_14_4 (ECM_old_14_4	Laminin subunit gamma-2 OS=Mus musculus GN=Lamc2 PE=1 SV=1	G5E874	Lamc2	130339	33	47	85	AGYFGDPLAPNPADK	K	C	0.997	65.4	25.5	17.1	65.4	0	2	0	0	1532.74	6579.04	38727300	555	569
20131023_EXQ8_HeSc_SA_ECM_old_14_4 (ECM_old_14_4	Laminin subunit gamma-2 OS=Mus musculus GN=Lamc2 PE=1 SV=1	G5E874	Lamc2	130339	33	47	85	ALGSQHQNR	R	V	0.997	61	25	16.8	61	0	1	1	0	1010.51	609.54	3275320	710	718
20131023_EXQ8_HeSc_SA_ECM_old_14_4 (ECM_old_14_4	Laminin subunit gamma-2 OS=Mus musculus GN=Lamc2 PE=1 SV=1	G5E874	Lamc2	130339	33	47	85	ALSGGGGSGVLDSSVVQGLMGK	K	L	0.97	36	27	15.2	36	0	1	1	0	1992.01	7293.75	54499600	799	820
20131023_EXQ8_HeSc_SA_ECM_old_14_4 (ECM_old_14_4	Laminin subunit gamma-2 OS=Mus musculus GN=Lamc2 PE=1 SV=1	G5E874	Lamc2	130339	33	47	85	ALSGGGGSGVLDSSVVQGLMGKLEK	K	T	0.997	104	26.9	19.5	104	0	1	2	0	2346.23	9863.54	87207500	799	823
20131023_EXQ8_HeSc_SA_ECM_old_14_4 (ECM_old_14_4	Laminin subunit gamma-2 OS=Mus musculus GN=Lamc2 PE=1 SV=1	G5E874	Lamc2	130339	33	47	85	APLMAPGK	R	T	0.99	39.1	25	17.8	25.6	0	2	0	0	800.434	2602.9	37510500	298	305
20131023_EXQ8_HeSc_SA_ECM_old_14_4 (ECM_old_14_4	Laminin subunit gamma-2 OS=Mus musculus GN=Lamc2 PE=1 SV=1	G5E874	Lamc2	130339	33	47	85	AQGGGGGGTVPSGELEGR	K	M	0.997	90.6	25	18.7	90.6	0	1	0	0	1585.76	3281.89	11954700	638	655
20131023_EXQ8_HeSc_SA_ECM_old_14_4 (ECM_old_14_4	Laminin subunit gamma-2 OS=Mus musculus GN=Lamc2 PE=1 SV=1	G5E874	Lamc2	130339	33	47	85	ARSQENDYK	K	T	0.992	43	25	15.7	43	0	1	1	0	1110.52	603.521	15135900	687	695
20131023_EXQ8_HeSc_SA_ECM_old_14_4 (ECM_old_14_4	Laminin subunit gamma-2 OS=Mus musculus GN=Lamc2 PE=1 SV=1	G5E874	Lamc2	130339	33	47	85	ATSAGVTIQDTLNTLDGILHLIDQPGSVDEEGMMLLEQGLFQAK	R	T	0.986	40.6	26.3	15.5	6.71	0	0	0	0	4701.33	14697.2	9902660	1088	1131
20131023_EXQ8_HeSc_SA_ECM_old_14_4 (ECM_old_14_4	Laminin subunit gamma-2 OS=Mus musculus GN=Lamc2 PE=1 SV=1	G5E874	Lamc2	130339	33	47	85	DTVQLVITEAQQADAR	K	A	0.997	83	27.3	18.2	83	0	3	1	0	1757.9	7862.38	88174800	1072	1087
20131023_EXQ8_HeSc_SA_ECM_old_14_4 (ECM_old_14_4	Laminin subunit gamma-2 OS=Mus musculus GN=Lamc2 PE=1 SV=1	G5E874	Lamc2	130339	33	47	85	EFDLQVEDRK	R	A	0.984	36.2	26	15.3	36.2	0	1	0	0	1278.63	4228	8466520	957	966
20131023_EXQ8_HeSc_SA_ECM_old_14_4 (ECM_old_14_4	Laminin subunit gamma-2 OS=Mus musculus GN=Lamc2 PE=1 SV=1	G5E874	Lamc2	130339	33	47	85	EGTQADIEADR	R	S	0.997	57.7	25	16.6	57.7	0	1	0	0	1204.54	2300.54	16049000	834	844
20131023_EXQ8_HeSc_SA_ECM_old_14_4 (ECM_old_14_4	Laminin subunit gamma-2 OS=Mus musculus GN=Lamc2 PE=1 SV=1	G5E874	Lamc2	130339	33	47	85	ELEFDTDK	K	D	0.958	29	25	14.8	29	0	1	0	0	996.452	3760.6	18638400	1064	1071
20131023_EXQ8_HeSc_SA_ECM_old_14_4 (ECM_old_14_4	Laminin subunit gamma-2 OS=Mus musculus GN=Lamc2 PE=1 SV=1	G5E874	Lamc2	130339	33	47	85	ELEFDTDKDTVQLVITEAQQADAR	K	A	0.996	62.8	27.2	16.9	62.8	0	0	3	0	2735.34	9625.29	44101400	1064	1087
20131023_EXQ8_HeSc_SA_ECM_old_14_4 (ECM_old_14_4	Laminin subunit gamma-2 OS=Mus musculus GN=Lamc2 PE=1 SV=1	G5E874	Lamc2	130339	33	47	85	ETRQLLQTGK	K	D	0.99	42.1	27.1	39.3	18.5	0	1	0	0	1173.66	2346.53	6545780	905	914
20131023_EXQ8_HeSc_SA_ECM_old_14_4 (ECM_old_14_4	Laminin subunit gamma-2 OS=Mus musculus GN=Lamc2 PE=1 SV=1	G5E874	Lamc2	130339	33	47	85	HRDVFSSAR	R	R	0.957	33.1	25	15.1	33.1	0	0	1	0	1074.54	1706.65	23752000	236	244
20131023_EXQ8_HeSc_SA_ECM_old_14_4 (ECM_old_14_4	Laminin subunit gamma-2 OS=Mus musculus GN=Lamc2 PE=1 SV=1	G5E874	Lamc2	130339	33	47	85	IQMDQFTQQLQSLEALVSK	K	A	0.997	108	27.5	19.8	108	0	1	3	0	2207.14	12593.3	373411000	619	637
20131023_EXQ8_HeSc_SA_ECM_old_14_4 (ECM_old_14_4	Laminin subunit gamma-2 OS=Mus musculus GN=Lamc2 PE=1 SV=1	G5E874	Lamc2	130339	33	47	85	ITSTFSQDVDGWK	K	A	0.997	97.7	25	19.1	97.7	0	3	0	0	1483.71	6080.32	36217600	207	219
20131023_EXQ8_HeSc_SA_ECM_old_14_4 (ECM_old_14_4	Laminin subunit gamma-2 OS=Mus musculus GN=Lamc2 PE=1 SV=1	G5E874	Lamc2	130339	33	47	85	KAEAEEAMK	R	R	0.997	64.9	25	28.8	53.1	0	1	0	0	1006.49	941.753	8674970	966	974
20131023_EXQ8_HeSc_SA_ECM_old_14_4 (ECM_old_14_4	Laminin subunit gamma-2 OS=Mus musculus GN=Lamc2 PE=1 SV=1	G5E874	Lamc2	130339	33	47	85	LADSHAESANAMK	R	Q	0.997	80.8	25	18	80.8	0	1	1	0	1360.62	1430.18	20788500	767	779
20131023_EXQ8_HeSc_SA_ECM_old_14_4 (ECM_old_14_4	Laminin subunit gamma-2 OS=Mus musculus GN=Lamc2 PE=1 SV=1	G5E874	Lamc2	130339	33	47	85	LLDSASQLQGVSDLSFQVEAK	R	R	0.997	88.7	27.1	18.5	88.7	0	5	12	0	2235.15	10311.6	56333900	852	872
20131023_EXQ8_HeSc_SA_ECM_old_14_4 (ECM_old_14_4	Laminin subunit gamma-2 OS=Mus musculus GN=Lamc2 PE=1 SV=1	G5E874	Lamc2	130339	33	47	85	LRPLMSDLEER	R	V	0.964	37.5	27.4	21.5	6.92	0	0	2	0	1374.7	3875.28	72256600	1138	1148
20131023_EXQ8_HeSc_SA_ECM_old_14_4 (ECM_old_14_4	Laminin subunit gamma-2 OS=Mus musculus GN=Lamc2 PE=1 SV=1	G5E874	Lamc2	130339	33	47	85	NHLHLLETSIDGILADVK	R	N	0.997	108	25.4	21.2	106	0	4	5	5	1988.08	9702.87	337240000	1154	1171
20131023_EXQ8_HeSc_SA_ECM_old_14_4 (ECM_old_14_4	Laminin subunit gamma-2 OS=Mus musculus GN=Lamc2 PE=1 SV=1	G5E874	Lamc2	130339	33	47	85	NLREFDLQVEDR	K	K	0.997	65.1	26.9	18.4	63.8	0	1	0	0	1533.77	5591.4	14193900	954	965
20131023_EXQ8_HeSc_SA_ECM_old_14_4 (ECM_old_14_4	Laminin subunit gamma-2 OS=Mus musculus GN=Lamc2 PE=1 SV=1	G5E874	Lamc2	130339	33	47	85	QRNHLHLLETSIDGILADVK	R	N	0.948	31.1	25	14.9	31.1	0	0	0	1	2272.24	8835.04	25393300	1152	1171
20131023_EXQ8_HeSc_SA_ECM_old_14_4 (ECM_old_14_4	Laminin subunit gamma-2 OS=Mus musculus GN=Lamc2 PE=1 SV=1	G5E874	Lamc2	130339	33	47	85	SDPVYFVAPAK	R	F	0.997	51.4	26.2	16.2	51.4	0	1	0	0	1193.62	5795.07	42164800	246	256
20131023_EXQ8_HeSc_SA_ECM_old_14_4 (ECM_old_14_4	Laminin subunit gamma-2 OS=Mus musculus GN=Lamc2 PE=1 SV=1	G5E874	Lamc2	130339	33	47	85	SLAQEATR	K	L	0.99	44	29.2	22.5	37.3	0	1	0	0	875.458	1854.88	37473000	759	766
20131023_EXQ8_HeSc_SA_ECM_old_14_4 (ECM_old_14_4	Laminin subunit gamma-2 OS=Mus musculus GN=Lamc2 PE=1 SV=1	G5E874	Lamc2	130339	33	47	85	SLAQEATRLADSHAESANAMK	K	Q	0.963	35.3	26.9	15.2	35.3	0	0	1	0	2201.06	5214.42	17575300	759	779
20131023_EXQ8_HeSc_SA_ECM_old_14_4 (ECM_old_14_4	Laminin subunit gamma-2 OS=Mus musculus GN=Lamc2 PE=1 SV=1	G5E874	Lamc2	130339	33	47	85	SLSQQLSR	K	E	0.99	44.6	26.3	22.8	37.7	0	1	0	0	918.5	2638.31	43329900	826	833
20131023_EXQ8_HeSc_SA_ECM_old_14_4 (ECM_old_14_4	Laminin subunit gamma-2 OS=Mus musculus GN=Lamc2 PE=1 SV=1	G5E874	Lamc2	130339	33	47	85	TQQAETALGSATADTQR	K	A	0.997	99.9	27.3	19.3	99.9	0	1	1	0	1748.84	3482.44	136010000	990	1006
20131023_EXQ8_HeSc_SA_ECM_old_14_4 (ECM_old_14_4	Laminin subunit gamma-2 OS=Mus musculus GN=Lamc2 PE=1 SV=1	G5E874	Lamc2	130339	33	47	85	TQQAETALGSATADTQRAK	K	N	0.997	89	27.4	18.6	89	0	1	2	0	1947.97	3174.49	56145400	990	1008
20131023_EXQ8_HeSc_SA_ECM_old_14_4 (ECM_old_14_4	Laminin subunit gamma-2 OS=Mus musculus GN=Lamc2 PE=1 SV=1	G5E874	Lamc2	130339	33	47	85	VRNNLGNWEK	R	E	0.993	42.2	26.1	25.4	32.5	0	1	0	0	1229.64	3016.91	10175000	895	904
20131023_EXQ8_HeSc_SA_ECM_old_14_4 (ECM_old_14_4	Uncharacterized protein OS=Mus musculus GN=Npm1 PE=2 SV=1	Q3U536,Q5SQB7,Q5U438,Q61937	Npm1	32560.3	2	2	2	TVSLGAGAK	R	D	0.98	36	27.1	22.2	29	0	1	0	0	803.462	2379.32	2724070	46	54
20131023_EXQ8_HeSc_SA_ECM_old_14_4 (ECM_old_14_4	Uncharacterized protein OS=Mus musculus GN=Npm1 PE=2 SV=1	Q3U536,Q5SQB7,Q5U438,Q61937	Npm1	32560.3	2	2	2	VDNDENEHQLSLR	K	T	0.997	66	25	17.1	66	0	0	1	0	1568.73	3127.94	18076300	33	45
20131023_EXQ8_HeSc_SA_ECM_old_14_4 (ECM_old_14_4	Lmo7 protein OS=Mus musculus GN=Lmo7 PE=2 SV=1	B7ZN52	Lmo7	130705	2	2	2	ATGPKPDSSHFISGSASEK	R	E	0.969	38.3	27	15.4	38.3	0	0	1	0	1902.92	2930.56	6490030	384	402
20131023_EXQ8_HeSc_SA_ECM_old_14_4 (ECM_old_14_4	Lmo7 protein OS=Mus musculus GN=Lmo7 PE=2 SV=1	B7ZN52	Lmo7	130705	2	2	2	SHSPSMSQSGSQLR	R	N	0.976	36.5	25	15.3	36.5	0	0	1	0	1488.69	2167.86	9074530	1067	1080
20131023_EXQ8_HeSc_SA_ECM_old_14_4 (ECM_old_14_4	MCG140959, isoform CRA_a OS=Mus musculus GN=Myl6 PE=2 SV=1	Q642K0	Myl6	16960.8	8	11	15	ALGQNPTNAEVLK	R	V	0.996	46	25.3	15.9	46	0	1	0	0	1354.73	4300.77	14436200	38	50
20131023_EXQ8_HeSc_SA_ECM_old_14_4 (ECM_old_14_4	MCG140959, isoform CRA_a OS=Mus musculus GN=Myl6 PE=2 SV=1	Q642K0	Myl6	16960.8	8	11	15	DQGTYEDYVEGLR	K	V	0.997	51	25	16.2	51	0	1	0	0	1544.69	6539.18	31244800	82	94
20131023_EXQ8_HeSc_SA_ECM_old_14_4 (ECM_old_14_4	MCG140959, isoform CRA_a OS=Mus musculus GN=Myl6 PE=2 SV=1	Q642K0	Myl6	16960.8	8	11	15	DQGTYEDYVEGLRVFDK	K	E	0.997	89	25.8	18.6	89	0	1	2	0	2033.95	8484.81	102677000	82	98
20131023_EXQ8_HeSc_SA_ECM_old_14_4 (ECM_old_14_4	MCG140959, isoform CRA_a OS=Mus musculus GN=Myl6 PE=2 SV=1	Q642K0	Myl6	16960.8	8	11	15	EAFQLFDR	K	T	0.981	33.9	25	15.3	33.8	0	1	0	0	1025.51	6605.54	48379900	14	21
20131023_EXQ8_HeSc_SA_ECM_old_14_4 (ECM_old_14_4	MCG140959, isoform CRA_a OS=Mus musculus GN=Myl6 PE=2 SV=1	Q642K0	Myl6	16960.8	8	11	15	EAFQLFDRTGDGK	K	I	0.994	41.4	25.6	15.6	41.4	0	2	0	0	1483.72	5679.74	29357800	14	26
20131023_EXQ8_HeSc_SA_ECM_old_14_4 (ECM_old_14_4	MCG140959, isoform CRA_a OS=Mus musculus GN=Myl6 PE=2 SV=1	Q642K0	Myl6	16960.8	8	11	15	HVLVTLGEK	R	M	0.997	48.6	25	16	48.6	0	3	0	0	995.588	3735.06	415519000	111	119
20131023_EXQ8_HeSc_SA_ECM_old_14_4 (ECM_old_14_4	MCG140959, isoform CRA_a OS=Mus musculus GN=Myl6 PE=2 SV=1	Q642K0	Myl6	16960.8	8	11	15	ILYSQCGDVMR	K	A	0.992	68.4	25.4	17.3	68.4	0	1	0	0	1341.63	4626.57	33332600	27	37
20131023_EXQ8_HeSc_SA_ECM_old_14_4 (ECM_old_14_4	MCG140959, isoform CRA_a OS=Mus musculus GN=Myl6 PE=2 SV=1	Q642K0	Myl6	16960.8	8	11	15	VLDFEHFLPMLQTVAK	K	N	0.997	56	27.1	16.5	56	0	1	2	0	1888	12032.3	95594200	64	79
20131023_EXQ8_HeSc_SA_ECM_old_14_4 (ECM_old_14_4	Tenascin X OS=Mus musculus GN=Tnxb PE=1 SV=1	O35452	Tnxb	435463	9	11	11	DLQFSDIGETSAK	R	V	0.962	29.8	25.6	14.9	29.8	0	1	0	0	1410.67	6056.14	10418300	3523	3535
20131023_EXQ8_HeSc_SA_ECM_old_14_4 (ECM_old_14_4	Tenascin X OS=Mus musculus GN=Tnxb PE=1 SV=1	O35452	Tnxb	435463	9	11	11	GDFDSFTVQYK	K	D	0.994	39.9	25	15.5	39.9	0	1	0	0	1306.6	6328.85	11916300	2305	2315
20131023_EXQ8_HeSc_SA_ECM_old_14_4 (ECM_old_14_4	Tenascin X OS=Mus musculus GN=Tnxb PE=1 SV=1	O35452	Tnxb	435463	9	11	11	LFLHGITPGGK	K	I	0.994	42.4	25	15.6	42.4	0	1	1	0	1139.66	5226.73	21955200	1015	1025
20131023_EXQ8_HeSc_SA_ECM_old_14_4 (ECM_old_14_4	Tenascin X OS=Mus musculus GN=Tnxb PE=1 SV=1	O35452	Tnxb	435463	9	11	11	LNWEAPLGAFDSFLLR	R	F	0.997	87.4	27.5	18.5	87.4	0	1	0	0	1848.96	13382.3	5724020	3435	3450
20131023_EXQ8_HeSc_SA_ECM_old_14_4 (ECM_old_14_4	Tenascin X OS=Mus musculus GN=Tnxb PE=1 SV=1	O35452	Tnxb	435463	9	11	11	RYGPLTADGTTAAETK	K	E	0.996	49	26.6	16.1	49	0	1	1	0	1651.83	3400.46	26628100	1221	1236
20131023_EXQ8_HeSc_SA_ECM_old_14_4 (ECM_old_14_4	Tenascin X OS=Mus musculus GN=Tnxb PE=1 SV=1	O35452	Tnxb	435463	9	11	11	VGPVSTVGMTEK	R	E	0.997	74	26.9	17.6	74	0	1	0	0	1204.62	4132.58	7781410	2794	2805
20131023_EXQ8_HeSc_SA_ECM_old_14_4 (ECM_old_14_4	Tenascin X OS=Mus musculus GN=Tnxb PE=1 SV=1	O35452	Tnxb	435463	9	11	11	VLISGLEPK	K	T	0.994	40.7	25	24.3	31.9	0	1	0	0	955.582	5544.4	9997850	3371	3379
20131023_EXQ8_HeSc_SA_ECM_old_14_4 (ECM_old_14_4	Tenascin X OS=Mus musculus GN=Tnxb PE=1 SV=1	O35452	Tnxb	435463	9	11	11	VVPVEGPDR	R	S	0.983	33	25	15.1	33	0	1	0	0	967.521	2970.85	9173460	1188	1196
20131023_EXQ8_HeSc_SA_ECM_old_14_4 (ECM_old_14_4	Tenascin X OS=Mus musculus GN=Tnxb PE=1 SV=1	O35452	Tnxb	435463	9	11	11	VVRVPGHEDQVTISGLEPDHK	K	Y	0.965	37.7	27.8	15.4	37.7	0	0	1	0	2312.2	4877.03	19760200	1396	1416
20131023_EXQ8_HeSc_SA_ECM_old_14_4 (ECM_old_14_4	Zinc finger and BTB domain-containing protein 20 OS=Mus musculus GN=Zbtb20 PE=1 SV=1	Q8K0L9,Q9QZF3	Zbtb20	81033.2	2	2	2	HMVTHTGVR	K	A	0.953	34.3	26.3	15.1	34.3	0	0	1	0	1037.53	1169.54	4903420	624	632
20131023_EXQ8_HeSc_SA_ECM_old_14_4 (ECM_old_14_4	Zinc finger and BTB domain-containing protein 20 OS=Mus musculus GN=Zbtb20 PE=1 SV=1	Q8K0L9,Q9QZF3	Zbtb20	81033.2	2	2	2	VSQSEALQILTAASILQIK	R	T	0.988	48.3	25	16	48.3	0	0	1	0	2013.16	12302.7	1865820	165	183
20131023_EXQ8_HeSc_SA_ECM_old_14_4 (ECM_old_14_4	Elongation factor 2 OS=Mus musculus GN=Eef2 PE=1 SV=2	P58252,Q3TX47,Q3UDC8,Q3UMI7,Q8C153	Eef2	95316	6	7	7	ALLELQLEPEELYQTFQR	R	I	0.983	42	26.6	15.6	0	0	1	1	0	2220.15	11745.6	8287960	163	180
20131023_EXQ8_HeSc_SA_ECM_old_14_4 (ECM_old_14_4	Elongation factor 2 OS=Mus musculus GN=Eef2 PE=1 SV=2	P58252,Q3TX47,Q3UDC8,Q3UMI7,Q8C153	Eef2	95316	6	7	7	GPLMMYISK	K	M	0.997	51.3	25	16.2	51.3	0	1	0	0	1039.53	6481.22	12063200	392	400
20131023_EXQ8_HeSc_SA_ECM_old_14_4 (ECM_old_14_4	Elongation factor 2 OS=Mus musculus GN=Eef2 PE=1 SV=2	P58252,Q3TX47,Q3UDC8,Q3UMI7,Q8C153	Eef2	95316	6	7	7	STAISLFYELSENDLNFIK	K	Q	0.964	38.4	27.8	15.4	38.4	0	0	1	0	2204.11	13073.5	3709470	72	90
20131023_EXQ8_HeSc_SA_ECM_old_14_4 (ECM_old_14_4	Elongation factor 2 OS=Mus musculus GN=Eef2 PE=1 SV=2	P58252,Q3TX47,Q3UDC8,Q3UMI7,Q8C153	Eef2	95316	6	7	7	TFCQLILDPIFK	R	V	0.992	40.5	25.8	15.5	40.5	0	1	0	0	1494.8	10966.2	5182170	288	299
20131023_EXQ8_HeSc_SA_ECM_old_14_4 (ECM_old_14_4	Elongation factor 2 OS=Mus musculus GN=Eef2 PE=1 SV=2	P58252,Q3TX47,Q3UDC8,Q3UMI7,Q8C153	Eef2	95316	6	7	7	VFSGVVSTGLK	R	V	0.997	56.5	25	16.5	56.5	0	1	0	0	1093.63	5422.18	10032700	416	426
20131023_EXQ8_HeSc_SA_ECM_old_14_4 (ECM_old_14_4	Elongation factor 2 OS=Mus musculus GN=Eef2 PE=1 SV=2	P58252,Q3TX47,Q3UDC8,Q3UMI7,Q8C153	Eef2	95316	6	7	7	WLPAGDALLQMITIHLPSPVTAQK	R	Y	0.968	32.3	25	15	32.3	0	0	0	1	2600.43	13614.3	4546440	343	366
20131023_EXQ8_HeSc_SA_ECM_old_14_4 (ECM_old_14_4	Laminin subunit beta-2 OS=Mus musculus GN=Lamb2 PE=1 SV=2	Q61292	Lamb2	196574	58	93	136	AAQLDGLEAR	K	M	0.997	53	27.1	16.3	53	0	2	0	0	1043.55	3547.38	209296000	1771	1780
20131023_EXQ8_HeSc_SA_ECM_old_14_4 (ECM_old_14_4	Laminin subunit beta-2 OS=Mus musculus GN=Lamb2 PE=1 SV=2	Q61292	Lamb2	196574	58	93	136	AEGVLAAQAR	K	A	0.997	52.6	26.1	16.3	52.6	0	2	0	0	985.543	2938.08	39978900	1722	1731
20131023_EXQ8_HeSc_SA_ECM_old_14_4 (ECM_old_14_4	Laminin subunit beta-2 OS=Mus musculus GN=Lamb2 PE=1 SV=2	Q61292	Lamb2	196574	58	93	136	AEQLLQDAHR	R	A	0.994	41.7	26.1	15.6	41.7	0	2	1	0	1180.61	2835.91	107071000	1584	1593
20131023_EXQ8_HeSc_SA_ECM_old_14_4 (ECM_old_14_4	Laminin subunit beta-2 OS=Mus musculus GN=Lamb2 PE=1 SV=2	Q61292	Lamb2	196574	58	93	136	AEQLLQDAHRAR	R	S	0.992	41.6	26.7	15.6	41.6	0	1	1	0	1407.75	2624.06	11679300	1584	1595
20131023_EXQ8_HeSc_SA_ECM_old_14_4 (ECM_old_14_4	Laminin subunit beta-2 OS=Mus musculus GN=Lamb2 PE=1 SV=2	Q61292	Lamb2	196574	58	93	136	AEQLRDEARDLLQAAQDK	R	L	0.99	43.3	28.2	15.7	43.3	0	1	0	0	2070.06	6558.94	21899600	1732	1749
20131023_EXQ8_HeSc_SA_ECM_old_14_4 (ECM_old_14_4	Laminin subunit beta-2 OS=Mus musculus GN=Lamb2 PE=1 SV=2	Q61292	Lamb2	196574	58	93	136	AETVQAALEEAQR	K	A	0.992	46.3	26.5	15.9	46.3	0	1	1	0	1415.71	5156.83	51304500	1605	1617
20131023_EXQ8_HeSc_SA_ECM_old_14_4 (ECM_old_14_4	Laminin subunit beta-2 OS=Mus musculus GN=Lamb2 PE=1 SV=2	Q61292	Lamb2	196574	58	93	136	AETVQAALEEAQRAQGAAQGAIWGAVVDTQNTEQTLQR	K	V	0.997	93.1	28.1	18.8	93.1	0	0	1	2	4010	11128.3	163076000	1605	1642
20131023_EXQ8_HeSc_SA_ECM_old_14_4 (ECM_old_14_4	Laminin subunit beta-2 OS=Mus musculus GN=Lamb2 PE=1 SV=2	Q61292	Lamb2	196574	58	93	136	AETVQAALEEAQRAQGAAQGAIWGAVVDTQNTEQTLQRVQER	K	M	0.969	33.1	25.4	15.1	33.1	0	0	0	1	4522.27	11343.1	27319200	1605	1646
20131023_EXQ8_HeSc_SA_ECM_old_14_4 (ECM_old_14_4	Laminin subunit beta-2 OS=Mus musculus GN=Lamb2 PE=1 SV=2	Q61292	Lamb2	196574	58	93	136	AGNSLAASTAEETAGSAQSR	R	A	0.997	93.8	25.8	18.9	93.8	0	1	1	0	1878.88	3588.45	47314800	1676	1695
20131023_EXQ8_HeSc_SA_ECM_old_14_4 (ECM_old_14_4	Laminin subunit beta-2 OS=Mus musculus GN=Lamb2 PE=1 SV=2	Q61292	Lamb2	196574	58	93	136	ALVEGGGILSR	R	V	0.997	52	27.8	16.4	51.9	0	5	0	0	1071.62	5580.07	517887000	1467	1477
20131023_EXQ8_HeSc_SA_ECM_old_14_4 (ECM_old_14_4	Laminin subunit beta-2 OS=Mus musculus GN=Lamb2 PE=1 SV=2	Q61292	Lamb2	196574	58	93	136	AMDYDLLLR	R	W	0.997	51.9	28	16.2	51.9	0	5	0	0	1109.57	6730.61	246859000	621	629
20131023_EXQ8_HeSc_SA_ECM_old_14_4 (ECM_old_14_4	Laminin subunit beta-2 OS=Mus musculus GN=Lamb2 PE=1 SV=2	Q61292	Lamb2	196574	58	93	136	AQGAAQGAIWGAVVDTQNTEQTLQR	R	V	0.997	73.6	26.7	17.6	73.6	0	0	0	1	2613.3	8095.46	7193590	1618	1642
20131023_EXQ8_HeSc_SA_ECM_old_14_4 (ECM_old_14_4	Laminin subunit beta-2 OS=Mus musculus GN=Lamb2 PE=1 SV=2	Q61292	Lamb2	196574	58	93	136	AQGAAQGAIWGAVVDTQNTEQTLQRVQER	R	M	0.97	39.4	27.2	15.5	39.4	0	0	0	1	3125.57	8399.58	21565400	1618	1646
20131023_EXQ8_HeSc_SA_ECM_old_14_4 (ECM_old_14_4	Laminin subunit beta-2 OS=Mus musculus GN=Lamb2 PE=1 SV=2	Q61292	Lamb2	196574	58	93	136	ARHTQAELQR	R	A	0.995	42.9	25.2	22.9	35.7	0	1	1	0	1209.64	928.012	27344500	1457	1466
20131023_EXQ8_HeSc_SA_ECM_old_14_4 (ECM_old_14_4	Laminin subunit beta-2 OS=Mus musculus GN=Lamb2 PE=1 SV=2	Q61292	Lamb2	196574	58	93	136	ARQLDALLEALK	R	L	0.996	45.1	25	23.7	37.2	0	1	1	0	1340.79	7546.74	39131200	1661	1672
20131023_EXQ8_HeSc_SA_ECM_old_14_4 (ECM_old_14_4	Laminin subunit beta-2 OS=Mus musculus GN=Lamb2 PE=1 SV=2	Q61292	Lamb2	196574	58	93	136	ARQLDALLEALKLK	R	R	0.979	41.3	25	15.6	41.3	0	0	1	0	1581.97	9161.27	15730200	1661	1674
20131023_EXQ8_HeSc_SA_ECM_old_14_4 (ECM_old_14_4	Laminin subunit beta-2 OS=Mus musculus GN=Lamb2 PE=1 SV=2	Q61292	Lamb2	196574	58	93	136	DFLSQEGADPDSIEMVATR	K	V	0.997	77.1	25	17.8	55.6	0	2	2	0	2096.94	7454.81	82397400	1522	1540
20131023_EXQ8_HeSc_SA_ECM_old_14_4 (ECM_old_14_4	Laminin subunit beta-2 OS=Mus musculus GN=Lamb2 PE=1 SV=2	Q61292	Lamb2	196574	58	93	136	ENFNRQHLANQQALGR	K	L	0.986	46.4	26.7	15.9	46.4	0	0	1	1	1895.96	3061.61	93981600	1378	1393
20131023_EXQ8_HeSc_SA_ECM_old_14_4 (ECM_old_14_4	Laminin subunit beta-2 OS=Mus musculus GN=Lamb2 PE=1 SV=2	Q61292	Lamb2	196574	58	93	136	EQVGDQYQTVR	R	A	0.996	44.9	25	15.8	44.9	0	1	0	0	1322.63	2910.83	35287800	1705	1715
20131023_EXQ8_HeSc_SA_ECM_old_14_4 (ECM_old_14_4	Laminin subunit beta-2 OS=Mus musculus GN=Lamb2 PE=1 SV=2	Q61292	Lamb2	196574	58	93	136	GQVEQANQELR	R	E	0.997	73.5	25.1	25.4	65.7	0	1	0	0	1271.63	2501.28	32964300	1504	1514
20131023_EXQ8_HeSc_SA_ECM_old_14_4 (ECM_old_14_4	Laminin subunit beta-2 OS=Mus musculus GN=Lamb2 PE=1 SV=2	Q61292	Lamb2	196574	58	93	136	GQVEQANQELRELIQNVK	R	D	0.965	31.3	26	15	31.3	0	1	0	0	2096.11	8331.14	12494900	1504	1521
20131023_EXQ8_HeSc_SA_ECM_old_14_4 (ECM_old_14_4	Laminin subunit beta-2 OS=Mus musculus GN=Lamb2 PE=1 SV=2	Q61292	Lamb2	196574	58	93	136	HSNFLGAYDSIR	K	H	0.997	56.4	25.7	16.5	56.4	0	2	0	0	1379.67	5095.45	72353700	1324	1335
20131023_EXQ8_HeSc_SA_ECM_old_14_4 (ECM_old_14_4	Laminin subunit beta-2 OS=Mus musculus GN=Lamb2 PE=1 SV=2	Q61292	Lamb2	196574	58	93	136	HSNFLGAYDSIRHAHSQSTEAER	K	R	0.95	29.2	26.5	14.8	29.2	0	0	0	1	2613.22	4092.09	60546100	1324	1346
20131023_EXQ8_HeSc_SA_ECM_old_14_4 (ECM_old_14_4	Laminin subunit beta-2 OS=Mus musculus GN=Lamb2 PE=1 SV=2	Q61292	Lamb2	196574	58	93	136	IQGMLHPNTR	R	F	0.957	31	25	14.9	31	0	0	1	0	1182.61	1924.24	16654700	667	676
20131023_EXQ8_HeSc_SA_ECM_old_14_4 (ECM_old_14_4	Laminin subunit beta-2 OS=Mus musculus GN=Lamb2 PE=1 SV=2	Q61292	Lamb2	196574	58	93	136	LASEIAER	R	V	0.99	47.2	28.5	23.1	40	0	1	0	0	888.479	2620.53	250350000	1556	1563
20131023_EXQ8_HeSc_SA_ECM_old_14_4 (ECM_old_14_4	Laminin subunit beta-2 OS=Mus musculus GN=Lamb2 PE=1 SV=2	Q61292	Lamb2	196574	58	93	136	LASEIAERVR	R	S	0.997	50.9	27.8	21.3	45.8	0	1	0	0	1143.65	3401.9	19527100	1556	1565
20131023_EXQ8_HeSc_SA_ECM_old_14_4 (ECM_old_14_4	Laminin subunit beta-2 OS=Mus musculus GN=Lamb2 PE=1 SV=2	Q61292	Lamb2	196574	58	93	136	LEQWAQELQQTGVLGAFESSFLNMQGK	R	L	0.997	106	27.3	19.6	106	0	1	2	0	3039.49	13476.3	16321000	1212	1238
20131023_EXQ8_HeSc_SA_ECM_old_14_4 (ECM_old_14_4	Laminin subunit beta-2 OS=Mus musculus GN=Lamb2 PE=1 SV=2	Q61292	Lamb2	196574	58	93	136	LGMVQAIMSAR	K	N	0.992	40.5	25.8	15.5	40.5	0	2	0	0	1208.61	3708.45	16662100	1239	1249
20131023_EXQ8_HeSc_SA_ECM_old_14_4 (ECM_old_14_4	Laminin subunit beta-2 OS=Mus musculus GN=Lamb2 PE=1 SV=2	Q61292	Lamb2	196574	58	93	136	LHTLGDNLLDPR	R	R	0.97	35.3	26.3	16.5	34.1	0	0	1	0	1363.73	5870.32	21391600	255	266
20131023_EXQ8_HeSc_SA_ECM_old_14_4 (ECM_old_14_4	Laminin subunit beta-2 OS=Mus musculus GN=Lamb2 PE=1 SV=2	Q61292	Lamb2	196574	58	93	136	LHTLGDNLLDPRR	R	E	0.982	33.9	25.4	15.1	33.9	0	1	0	0	1519.83	5109.12	8772670	255	267
20131023_EXQ8_HeSc_SA_ECM_old_14_4 (ECM_old_14_4	Laminin subunit beta-2 OS=Mus musculus GN=Lamb2 PE=1 SV=2	Q61292	Lamb2	196574	58	93	136	LQELEGTYEENER	R	A	0.992	41.5	25	15.6	41.5	0	1	0	0	1609.73	3966.1	54350400	1753	1765
20131023_EXQ8_HeSc_SA_ECM_old_14_4 (ECM_old_14_4	Laminin subunit beta-2 OS=Mus musculus GN=Lamb2 PE=1 SV=2	Q61292	Lamb2	196574	58	93	136	LQELEGTYEENERALEGK	R	A	0.997	87.6	27.1	18.5	87.6	0	2	4	0	2108.01	5214.15	109704000	1753	1770
20131023_EXQ8_HeSc_SA_ECM_old_14_4 (ECM_old_14_4	Laminin subunit beta-2 OS=Mus musculus GN=Lamb2 PE=1 SV=2	Q61292	Lamb2	196574	58	93	136	LQRLQELEGTYEENER	K	A	0.981	43.7	27.1	15.7	43.7	0	0	1	0	2006.98	4923.37	20123300	1750	1765
20131023_EXQ8_HeSc_SA_ECM_old_14_4 (ECM_old_14_4	Laminin subunit beta-2 OS=Mus musculus GN=Lamb2 PE=1 SV=2	Q61292	Lamb2	196574	58	93	136	LQRLQELEGTYEENERALEGK	K	A	0.994	55	28	16.4	55	0	0	2	2	2505.26	6236.87	584584000	1750	1770
20131023_EXQ8_HeSc_SA_ECM_old_14_4 (ECM_old_14_4	Laminin subunit beta-2 OS=Mus musculus GN=Lamb2 PE=1 SV=2	Q61292	Lamb2	196574	58	93	136	LREGQEVEFLVTSLPR	R	A	0.997	68.3	25.1	17.3	68.3	0	1	4	1	1873.02	8426.16	176990000	605	620
20131023_EXQ8_HeSc_SA_ECM_old_14_4 (ECM_old_14_4	Laminin subunit beta-2 OS=Mus musculus GN=Lamb2 PE=1 SV=2	Q61292	Lamb2	196574	58	93	136	LTQLEAELTAVQDENFNANHALSGLER	R	D	0.994	56.8	28.2	16.5	56.8	0	0	1	1	2983.48	9469.79	18554400	1277	1303
20131023_EXQ8_HeSc_SA_ECM_old_14_4 (ECM_old_14_4	Laminin subunit beta-2 OS=Mus musculus GN=Lamb2 PE=1 SV=2	Q61292	Lamb2	196574	58	93	136	LVEATEGLRHEIGK	K	T	0.997	85	25.7	18.3	85	0	6	2	1	1551.85	4000.8	745227000	1259	1272
20131023_EXQ8_HeSc_SA_ECM_old_14_4 (ECM_old_14_4	Laminin subunit beta-2 OS=Mus musculus GN=Lamb2 PE=1 SV=2	Q61292	Lamb2	196574	58	93	136	QAEEAQQR	R	A	0.99	43	25	20.7	37.9	0	1	0	0	959.454	579.866	176402000	1484	1491
20131023_EXQ8_HeSc_SA_ECM_old_14_4 (ECM_old_14_4	Laminin subunit beta-2 OS=Mus musculus GN=Lamb2 PE=1 SV=2	Q61292	Lamb2	196574	58	93	136	QAEEAQQRAQAALDK	R	A	0.997	66.2	25.9	23.6	59.8	0	1	0	0	1656.83	2777.74	28490900	1484	1498
20131023_EXQ8_HeSc_SA_ECM_old_14_4 (ECM_old_14_4	Laminin subunit beta-2 OS=Mus musculus GN=Lamb2 PE=1 SV=2	Q61292	Lamb2	196574	58	93	136	QHLANQQALGR	R	L	0.995	42.9	25.7	15.7	42.9	0	1	0	0	1235.66	2078.48	6898280	1383	1393
20131023_EXQ8_HeSc_SA_ECM_old_14_4 (ECM_old_14_4	Laminin subunit beta-2 OS=Mus musculus GN=Lamb2 PE=1 SV=2	Q61292	Lamb2	196574	58	93	136	QLDALLEALK	R	L	0.997	52.1	25	16.3	52.1	0	3	0	0	1113.65	9048.6	85999700	1663	1672
20131023_EXQ8_HeSc_SA_ECM_old_14_4 (ECM_old_14_4	Laminin subunit beta-2 OS=Mus musculus GN=Lamb2 PE=1 SV=2	Q61292	Lamb2	196574	58	93	136	QLDALLEALKLK	R	R	0.997	63.9	25	17	63.9	0	1	0	0	1354.83	9661.44	35143800	1663	1674
20131023_EXQ8_HeSc_SA_ECM_old_14_4 (ECM_old_14_4	Laminin subunit beta-2 OS=Mus musculus GN=Lamb2 PE=1 SV=2	Q61292	Lamb2	196574	58	93	136	QLDQHLEILK	R	H	0.989	37.1	25	22.3	30.1	0	1	0	0	1236.69	5156.38	30781600	1314	1323
20131023_EXQ8_HeSc_SA_ECM_old_14_4 (ECM_old_14_4	Laminin subunit beta-2 OS=Mus musculus GN=Lamb2 PE=1 SV=2	Q61292	Lamb2	196574	58	93	136	QLREQVGDQYQTVR	K	A	0.983	43.2	27.3	15.7	43.2	0	0	2	0	1719.88	3268.99	263224000	1702	1715
20131023_EXQ8_HeSc_SA_ECM_old_14_4 (ECM_old_14_4	Laminin subunit beta-2 OS=Mus musculus GN=Lamb2 PE=1 SV=2	Q61292	Lamb2	196574	58	93	136	RAEQLLQDAHR	R	A	0.997	58.5	25.2	16.7	58.5	0	1	2	0	1336.71	2587.13	53048900	1583	1593
20131023_EXQ8_HeSc_SA_ECM_old_14_4 (ECM_old_14_4	Laminin subunit beta-2 OS=Mus musculus GN=Lamb2 PE=1 SV=2	Q61292	Lamb2	196574	58	93	136	RAEQLLQDAHRAR	R	S	0.949	30.2	25.5	14.9	30.2	0	0	0	1	1563.85	2453.97	37245200	1583	1595
20131023_EXQ8_HeSc_SA_ECM_old_14_4 (ECM_old_14_4	Laminin subunit beta-2 OS=Mus musculus GN=Lamb2 PE=1 SV=2	Q61292	Lamb2	196574	58	93	136	RAGNSLAASTAEETAGSAQSR	K	A	0.997	112	26.9	20	112	0	1	2	1	2034.98	3055.76	96708300	1675	1695
20131023_EXQ8_HeSc_SA_ECM_old_14_4 (ECM_old_14_4	Laminin subunit beta-2 OS=Mus musculus GN=Lamb2 PE=1 SV=2	Q61292	Lamb2	196574	58	93	136	RLEQWAQELQQTGVLGAFESSFLNMQGK	R	L	0.997	113	26.9	20.1	113	0	0	2	1	3195.59	12367.3	108572000	1211	1238
20131023_EXQ8_HeSc_SA_ECM_old_14_4 (ECM_old_14_4	Laminin subunit beta-2 OS=Mus musculus GN=Lamb2 PE=1 SV=2	Q61292	Lamb2	196574	58	93	136	RTEVLMGAQK	R	E	0.997	48.9	26.9	28.7	36.3	0	3	0	0	1132.61	2523.73	211090000	1368	1377
20131023_EXQ8_HeSc_SA_ECM_old_14_4 (ECM_old_14_4	Laminin subunit beta-2 OS=Mus musculus GN=Lamb2 PE=1 SV=2	Q61292	Lamb2	196574	58	93	136	SLADVDTILAHTMGDVR	R	R	0.997	105	26.9	19.5	105	0	2	3	0	1813.91	9607.05	156513000	1566	1582
20131023_EXQ8_HeSc_SA_ECM_old_14_4 (ECM_old_14_4	Laminin subunit beta-2 OS=Mus musculus GN=Lamb2 PE=1 SV=2	Q61292	Lamb2	196574	58	93	136	SLNSAGERAR	K	Q	0.989	39.4	27.2	15.5	39.4	0	1	0	0	1060.55	959.66	4113990	1653	1662
20131023_EXQ8_HeSc_SA_ECM_old_14_4 (ECM_old_14_4	Laminin subunit beta-2 OS=Mus musculus GN=Lamb2 PE=1 SV=2	Q61292	Lamb2	196574	58	93	136	TEVLMGAQK	R	E	0.996	46.6	27.1	16.1	46.5	0	2	0	0	992.508	2631.36	47421500	1369	1377
20131023_EXQ8_HeSc_SA_ECM_old_14_4 (ECM_old_14_4	Laminin subunit beta-2 OS=Mus musculus GN=Lamb2 PE=1 SV=2	Q61292	Lamb2	196574	58	93	136	TTERLTQLEAELTAVQDENFNANHALSGLER	K	D	0.997	83	28	18.2	83	0	0	2	2	3470.71	9623.22	65646100	1273	1303
20131023_EXQ8_HeSc_SA_ECM_old_14_4 (ECM_old_14_4	Laminin subunit beta-2 OS=Mus musculus GN=Lamb2 PE=1 SV=2	Q61292	Lamb2	196574	58	93	136	VLDISIPASPEQIQR	R	L	0.997	60.6	25	16.8	60.6	0	2	2	0	1665.92	8029.33	1236380000	1541	1555
20131023_EXQ8_HeSc_SA_ECM_old_14_4 (ECM_old_14_4	Laminin subunit beta-2 OS=Mus musculus GN=Lamb2 PE=1 SV=2	Q61292	Lamb2	196574	58	93	136	VQERMAGAEK	R	S	0.984	36.2	26.7	24.9	26.5	0	1	0	0	1134.56	596.895	1544400	1643	1652
20131023_EXQ8_HeSc_SA_ECM_old_14_4 (ECM_old_14_4	Laminin subunit beta-2 OS=Mus musculus GN=Lamb2 PE=1 SV=2	Q61292	Lamb2	196574	58	93	136	VRSLADVDTILAHTMGDVR	R	R	0.985	43	27.6	15.7	43	0	0	1	3	2085.08	7077.48	124618000	1564	1582
20131023_EXQ8_HeSc_SA_ECM_old_14_4 (ECM_old_14_4	Laminin subunit beta-2 OS=Mus musculus GN=Lamb2 PE=1 SV=2	Q61292	Lamb2	196574	58	93	136	VVQDLAAR	R	T	0.99	43.1	28.6	20.9	37.9	0	1	0	0	871.5	2616.18	164038000	1201	1208
20131023_EXQ8_HeSc_SA_ECM_old_14_4 (ECM_old_14_4	Laminin subunit beta-2 OS=Mus musculus GN=Lamb2 PE=1 SV=2	Q61292	Lamb2	196574	58	93	136	YRCHEEGLMPSK	R	A	0.992	39.4	25	15.5	24.8	0	1	0	1	1522.68	1757.17	48754900	748	759
20131023_EXQ8_HeSc_SA_ECM_old_14_4 (ECM_old_14_4	Hemicentin-1 OS=Mus musculus GN=Hmcn1 PE=1 SV=1	D3YXG0	Hmcn1	611552	5	5	5	GDLELRPSTFLSIDPLVGLLK	K	I	0.98	38.2	25	15.4	38.2	0	0	1	0	2283.3	13160.7	5391800	738	758
20131023_EXQ8_HeSc_SA_ECM_old_14_4 (ECM_old_14_4	Hemicentin-1 OS=Mus musculus GN=Hmcn1 PE=1 SV=1	D3YXG0	Hmcn1	611552	5	5	5	GLDSDGALLLDVIVSGQVLQLHSPAEVGVK	R	D	0.98	37	25	15.3	37	0	0	0	1	3029.65	13551.9	2473980	4976	5005
20131023_EXQ8_HeSc_SA_ECM_old_14_4 (ECM_old_14_4	Hemicentin-1 OS=Mus musculus GN=Hmcn1 PE=1 SV=1	D3YXG0	Hmcn1	611552	5	5	5	LVSLPFGIAANQDLIR	K	L	0.997	58.8	25	16.7	58.8	0	1	0	0	1726.99	10706.2	6365500	5537	5552
20131023_EXQ8_HeSc_SA_ECM_old_14_4 (ECM_old_14_4	Hemicentin-1 OS=Mus musculus GN=Hmcn1 PE=1 SV=1	D3YXG0	Hmcn1	611552	5	5	5	SFHVDIYVPPTIEGDLTAPSNK	K	Q	0.984	45.4	28.1	15.8	45.4	0	0	1	0	2400.21	9325.55	7073300	1629	1650
20131023_EXQ8_HeSc_SA_ECM_old_14_4 (ECM_old_14_4	Hemicentin-1 OS=Mus musculus GN=Hmcn1 PE=1 SV=1	D3YXG0	Hmcn1	611552	5	5	5	WVEEAVQASK	K	V	0.962	31.2	26.9	14.9	31.2	0	1	0	0	1146.58	3716.61	11641100	211	220
20131023_EXQ8_HeSc_SA_ECM_old_14_4 (ECM_old_14_4	ADP/ATP translocase 1 OS=Mus musculus GN=Slc25a4 PE=1 SV=4	P48962,Q8BVI9	Slc25a4	32905.4	4	4	4	EQGFLSFWR	K	G	0.954	29.2	25	14.8	29.2	0	1	0	0	1169.57	9145.92	5669460	64	72
20131023_EXQ8_HeSc_SA_ECM_old_14_4 (ECM_old_14_4	ADP/ATP translocase 1 OS=Mus musculus GN=Slc25a4 PE=1 SV=4	P48962,Q8BVI9	Slc25a4	32905.4	4	4	4	GAWSNVLR	K	G	0.965	29.6	25	40.5	4.04	0	1	0	0	902.484	5013.27	9519220	273	280
20131023_EXQ8_HeSc_SA_ECM_old_14_4 (ECM_old_14_4	ADP/ATP translocase 1 OS=Mus musculus GN=Slc25a4 PE=1 SV=4	P48962,Q8BVI9	Slc25a4	32905.4	4	4	4	TRLAADVGK	R	G	0.96	38	28.4	21.9	31.4	0	0	1	0	930.537	2033.3	4263960	139	147
20131023_EXQ8_HeSc_SA_ECM_old_14_4 (ECM_old_14_4	ADP/ATP translocase 1 OS=Mus musculus GN=Slc25a4 PE=1 SV=4	P48962,Q8BVI9	Slc25a4	32905.4	4	4	4	YFPTQALNFAFK	R	D	0.974	33.8	26.7	15.1	33.8	0	1	0	0	1446.74	9587.58	21512300	81	92
20131023_EXQ8_HeSc_SA_ECM_old_14_4 (ECM_old_14_4	Stromal cell-derived factor 1 OS=Mus musculus GN=Cxcl12 PE=1 SV=1	H7BX38,P40224	Cxcl12	10561	2	2	2	FFESHIAR	R	A	0.989	37.6	27	15.3	37.6	0	1	0	0	1006.51	3427.84	17803700	34	41
20131023_EXQ8_HeSc_SA_ECM_old_14_4 (ECM_old_14_4	Stromal cell-derived factor 1 OS=Mus musculus GN=Cxcl12 PE=1 SV=1	H7BX38,P40224	Cxcl12	10561	2	2	2	WIQEYLEK	K	A	0.958	27.7	25	14.7	27.7	0	1	0	0	1108.57	6025.65	17962800	78	85
20131023_EXQ8_HeSc_SA_ECM_old_14_4 (ECM_old_14_4	MCG126220 OS=Mus musculus GN=Ywhaq PE=2 SV=1	A3KML3,F6VW30,F6YY69,P68254	Ywhaq	27779.4	2	2	2	SICTTVLELLDK	R	Y	0.997	67.5	26.6	17.2	67.5	0	1	0	0	1391.75	10702.8	7387920	92	103
20131023_EXQ8_HeSc_SA_ECM_old_14_4 (ECM_old_14_4	MCG126220 OS=Mus musculus GN=Ywhaq PE=2 SV=1	A3KML3,F6VW30,F6YY69,P68254	Ywhaq	27779.4	2	2	2	VISSIEQK	R	T	0.979	34.4	26.5	24.8	0	0	1	0	0	903.515	2485.64	7371230	61	68
20131023_EXQ8_HeSc_SA_ECM_old_14_4 (ECM_old_14_4	Collagen alpha-1(XII) chain OS=Mus musculus GN=Col12a1 PE=1 SV=1	E9PX70,Q60847	Col12a1	340213	11	11	11	IGVLITDGK	K	S	0.997	67.1	25	17.2	67.1	0	1	0	0	915.551	4961	16727100	1303	1311
20131023_EXQ8_HeSc_SA_ECM_old_14_4 (ECM_old_14_4	Collagen alpha-1(XII) chain OS=Mus musculus GN=Col12a1 PE=1 SV=1	E9PX70,Q60847	Col12a1	340213	11	11	11	ITVIAIYEDGDGGHLTGNGR	K	T	0.994	58.4	27.3	16.6	58.4	0	0	1	0	2058.03	6828.38	7855020	2095	2114
20131023_EXQ8_HeSc_SA_ECM_old_14_4 (ECM_old_14_4	Collagen alpha-1(XII) chain OS=Mus musculus GN=Col12a1 PE=1 SV=1	E9PX70,Q60847	Col12a1	340213	11	11	11	IVEVFEIGPK	R	R	0.997	63.6	25	17	63.6	0	1	0	0	1130.65	7365.78	22933700	1225	1234
20131023_EXQ8_HeSc_SA_ECM_old_14_4 (ECM_old_14_4	Collagen alpha-1(XII) chain OS=Mus musculus GN=Col12a1 PE=1 SV=1	E9PX70,Q60847	Col12a1	340213	11	11	11	LDTSTVLK	R	D	0.985	36.6	25	25.5	26.4	0	1	0	0	876.504	3966.03	8470440	1435	1442
20131023_EXQ8_HeSc_SA_ECM_old_14_4 (ECM_old_14_4	Collagen alpha-1(XII) chain OS=Mus musculus GN=Col12a1 PE=1 SV=1	E9PX70,Q60847	Col12a1	340213	11	11	11	LFYAPTSGGPEELVPIPGNTNYAILR	K	N	0.986	46.3	26.2	15.9	46.3	0	1	0	0	2789.45	11389.9	4052150	1878	1903
20131023_EXQ8_HeSc_SA_ECM_old_14_4 (ECM_old_14_4	Collagen alpha-1(XII) chain OS=Mus musculus GN=Col12a1 PE=1 SV=1	E9PX70,Q60847	Col12a1	340213	11	11	11	SLLQAVANLPYK	K	G	0.997	60.3	25	25.7	51.3	0	1	0	0	1316.76	8815.5	12600900	1261	1272
20131023_EXQ8_HeSc_SA_ECM_old_14_4 (ECM_old_14_4	Collagen alpha-1(XII) chain OS=Mus musculus GN=Col12a1 PE=1 SV=1	E9PX70,Q60847	Col12a1	340213	11	11	11	TVGLLPPQNIHIFDEWYTR	R	F	0.953	48.8	26.5	16.1	48.8	0	0	1	0	2299.19	10703	5813880	2115	2133
20131023_EXQ8_HeSc_SA_ECM_old_14_4 (ECM_old_14_4	Collagen alpha-1(XII) chain OS=Mus musculus GN=Col12a1 PE=1 SV=1	E9PX70,Q60847	Col12a1	340213	11	11	11	VHIVVTSK	K	S	0.985	33.9	25	15.1	33.9	0	1	0	0	882.541	2574.03	24316500	2653	2660
20131023_EXQ8_HeSc_SA_ECM_old_14_4 (ECM_old_14_4	Collagen alpha-1(XII) chain OS=Mus musculus GN=Col12a1 PE=1 SV=1	E9PX70,Q60847	Col12a1	340213	11	11	11	VSWDPSPSPVLGYK	R	I	0.993	47.8	27.8	16	47.8	0	1	0	0	1531.78	7249.51	18848200	2136	2149
20131023_EXQ8_HeSc_SA_ECM_old_14_4 (ECM_old_14_4	Collagen alpha-1(XII) chain OS=Mus musculus GN=Col12a1 PE=1 SV=1	E9PX70,Q60847	Col12a1	340213	11	11	11	WDHAEGNPR	R	Q	0.977	35.3	25	15.2	35.3	0	1	0	0	1081.48	1457.7	2271420	1866	1874
20131023_EXQ8_HeSc_SA_ECM_old_14_4 (ECM_old_14_4	Collagen alpha-1(XII) chain OS=Mus musculus GN=Col12a1 PE=1 SV=1	E9PX70,Q60847	Col12a1	340213	11	11	11	WDPAPGPVQQYR	R	I	0.986	37	26.6	17.2	35.1	0	1	0	0	1413.69	5196.85	12127300	1956	1967
20131023_EXQ8_HeSc_SA_ECM_old_14_4 (ECM_old_14_4	Protein NDNF OS=Mus musculus GN=Ndnf PE=1 SV=2	Q8C119	Ndnf	65028.4	2	2	2	AVTTETIRDLQPGK	K	S	0.993	41.7	26.8	15.6	41.7	0	1	0	0	1528.83	4547.61	9216310	526	539
20131023_EXQ8_HeSc_SA_ECM_old_14_4 (ECM_old_14_4	Protein NDNF OS=Mus musculus GN=Ndnf PE=1 SV=2	Q8C119	Ndnf	65028.4	2	2	2	FAPVSSHQK	R	V	0.965	28.6	25	14.8	28.6	0	1	0	0	1000.52	1669.77	4255680	365	373
20131023_EXQ8_HeSc_SA_ECM_old_14_4 (ECM_old_14_4	Decorin OS=Mus musculus GN=Dcn PE=1 SV=1	P28654,Q3UKR1	Dcn	39810.8	7	8	10	DLHTLILVNNK	K	I	0.997	58.5	25	16.7	58.5	0	1	0	0	1279.74	6297.37	29167300	101	111
20131023_EXQ8_HeSc_SA_ECM_old_14_4 (ECM_old_14_4	Decorin OS=Mus musculus GN=Dcn PE=1 SV=1	P28654,Q3UKR1	Dcn	39810.8	7	8	10	ISPEAFKPLVK	K	L	0.992	41.3	25	15.6	41.3	0	1	0	0	1228.73	5616.75	44817900	115	125
20131023_EXQ8_HeSc_SA_ECM_old_14_4 (ECM_old_14_4	Decorin OS=Mus musculus GN=Dcn PE=1 SV=1	P28654,Q3UKR1	Dcn	39810.8	7	8	10	NSGIENGAFQGLK	K	S	0.997	86.6	26.8	18.4	86.6	0	2	0	0	1334.67	5025.03	39647700	183	195
20131023_EXQ8_HeSc_SA_ECM_old_14_4 (ECM_old_14_4	Decorin OS=Mus musculus GN=Dcn PE=1 SV=1	P28654,Q3UKR1	Dcn	39810.8	7	8	10	SDFNGLNNVLVIELGGNPLK	K	N	0.996	60.1	26.5	16.8	60.1	0	0	1	0	2113.13	11462.9	25702700	163	182
20131023_EXQ8_HeSc_SA_ECM_old_14_4 (ECM_old_14_4	Decorin OS=Mus musculus GN=Dcn PE=1 SV=1	P28654,Q3UKR1	Dcn	39810.8	7	8	10	TLQELRVHENEITK	R	L	0.996	47.1	25.6	22.3	40.7	0	2	0	0	1709.92	3843.08	65081300	146	159
20131023_EXQ8_HeSc_SA_ECM_old_14_4 (ECM_old_14_4	Decorin OS=Mus musculus GN=Dcn PE=1 SV=1	P28654,Q3UKR1	Dcn	39810.8	7	8	10	VHENEITK	R	L	0.975	30.6	25	20	25.6	0	1	0	0	969.5	1104.75	2970740	152	159
20131023_EXQ8_HeSc_SA_ECM_old_14_4 (ECM_old_14_4	Decorin OS=Mus musculus GN=Dcn PE=1 SV=1	P28654,Q3UKR1	Dcn	39810.8	7	8	10	VPWDFPPDTTLLDLQNNK	K	I	0.997	54.7	27.8	16.4	54.7	0	1	1	0	2113.06	10874.7	38895500	70	87
20131023_EXQ8_HeSc_SA_ECM_old_14_4 (ECM_old_14_4	Serine (Or cysteine) peptidase inhibitor, clade F, member 2, isoform CRA_c OS=Mus musculus GN=Serpinf2 PE=1 SV=1	Q5ND36,Q61247	Serpinf2	54972.8	2	2	2	DFFHLDER	K	F	0.978	32.3	25	15	32.3	0	1	0	0	1078.5	6187.58	8765650	253	260
20131023_EXQ8_HeSc_SA_ECM_old_14_4 (ECM_old_14_4	Serine (Or cysteine) peptidase inhibitor, clade F, member 2, isoform CRA_c OS=Mus musculus GN=Serpinf2 PE=1 SV=1	Q5ND36,Q61247	Serpinf2	54972.8	2	2	2	LPLPALFK	K	L	0.968	29.2	25	17.8	26.2	0	1	0	0	898.576	8721.38	4675100	44	51
20131023_EXQ8_HeSc_SA_ECM_old_14_4 (ECM_old_14_4	Heat shock cognate 71 kDa protein OS=Mus musculus GN=Hspa8 PE=1 SV=1	P63017,Q3UBA6	Hspa8	70872.8	11	13	13	DAGTIAGLNVLR	K	I	0.997	50.4	26.1	16.2	50.4	0	1	0	0	1199.67	7434.91	18798900	160	171
20131023_EXQ8_HeSc_SA_ECM_old_14_4 (ECM_old_14_4	Heat shock cognate 71 kDa protein OS=Mus musculus GN=Hspa8 PE=1 SV=1	P63017,Q3UBA6	Hspa8	70872.8	11	13	13	EIAEAYLGK	K	T	0.98	31.9	25.1	15	31.9	0	1	0	0	993.525	4308.55	20452700	129	137
20131023_EXQ8_HeSc_SA_ECM_old_14_4 (ECM_old_14_4	Heat shock cognate 71 kDa protein OS=Mus musculus GN=Hspa8 PE=1 SV=1	P63017,Q3UBA6	Hspa8	70872.8	11	13	13	GPAVGIDLGTTYSCVGVFQHGK	K	V	0.997	85	27.5	18.3	85	0	0	1	0	2263.12	7982.94	6659210	4	25
20131023_EXQ8_HeSc_SA_ECM_old_14_4 (ECM_old_14_4	Heat shock cognate 71 kDa protein OS=Mus musculus GN=Hspa8 PE=1 SV=1	P63017,Q3UBA6	Hspa8	70872.8	11	13	13	IINEPTAAAIAYGLDK	R	K	0.997	80.8	25.8	18.1	80.8	0	1	0	0	1659.9	7654.73	30459900	172	187
20131023_EXQ8_HeSc_SA_ECM_old_14_4 (ECM_old_14_4	Heat shock cognate 71 kDa protein OS=Mus musculus GN=Hspa8 PE=1 SV=1	P63017,Q3UBA6	Hspa8	70872.8	11	13	13	LLQDFFNGK	K	E	0.997	50.5	25	16.2	50.5	0	1	0	0	1081.57	7020.43	19495500	349	357
20131023_EXQ8_HeSc_SA_ECM_old_14_4 (ECM_old_14_4	Heat shock cognate 71 kDa protein OS=Mus musculus GN=Hspa8 PE=1 SV=1	P63017,Q3UBA6	Hspa8	70872.8	11	13	13	NQTAEKEEFEHQQK	K	E	0.952	33	25	15.1	33	0	0	1	0	1745.81	1528.96	4209990	584	597
20131023_EXQ8_HeSc_SA_ECM_old_14_4 (ECM_old_14_4	Heat shock cognate 71 kDa protein OS=Mus musculus GN=Hspa8 PE=1 SV=1	P63017,Q3UBA6	Hspa8	70872.8	11	13	13	NQVAMNPTNTVFDAK	K	R	0.997	74.4	26.5	17.7	74.4	0	1	0	0	1649.8	5787.89	23858900	57	71
20131023_EXQ8_HeSc_SA_ECM_old_14_4 (ECM_old_14_4	Heat shock cognate 71 kDa protein OS=Mus musculus GN=Hspa8 PE=1 SV=1	P63017,Q3UBA6	Hspa8	70872.8	11	13	13	NSLESYAFNMK	K	A	0.99	38.5	25	15.4	38.5	0	1	0	0	1319.59	4957.57	11635400	540	550
20131023_EXQ8_HeSc_SA_ECM_old_14_4 (ECM_old_14_4	Heat shock cognate 71 kDa protein OS=Mus musculus GN=Hspa8 PE=1 SV=1	P63017,Q3UBA6	Hspa8	70872.8	11	13	13	RFDDAVVQSDMK	R	H	0.997	73.3	26.3	23.3	67.6	0	1	0	0	1410.67	3939.66	14554300	77	88
20131023_EXQ8_HeSc_SA_ECM_old_14_4 (ECM_old_14_4	Heat shock cognate 71 kDa protein OS=Mus musculus GN=Hspa8 PE=1 SV=1	P63017,Q3UBA6	Hspa8	70872.8	11	13	13	SFYPEEVSSMVLTK	K	M	0.972	34.7	26.5	15.2	34.7	0	1	1	0	1616.79	8349.24	20464100	113	126
20131023_EXQ8_HeSc_SA_ECM_old_14_4 (ECM_old_14_4	Heat shock cognate 71 kDa protein OS=Mus musculus GN=Hspa8 PE=1 SV=1	P63017,Q3UBA6	Hspa8	70872.8	11	13	13	STAGDTHLGGEDFDNR	K	M	0.981	37.3	25	15.3	37.3	0	1	1	0	1691.73	3305.93	16272600	221	236
20131023_EXQ8_HeSc_SA_ECM_old_14_4 (ECM_old_14_4	Uncharacterized protein OS=Mus musculus GN=Lcp1 PE=2 SV=1	Q3U6Z1,Q61233	Lcp1	70151.9	2	2	2	LNLAFIANLFNK	K	Y	0.996	45.5	25	15.8	45.5	0	1	0	0	1377.79	12565.9	2932810	362	373
20131023_EXQ8_HeSc_SA_ECM_old_14_4 (ECM_old_14_4	Uncharacterized protein OS=Mus musculus GN=Lcp1 PE=2 SV=1	Q3U6Z1,Q61233	Lcp1	70151.9	2	2	2	VNDDIIVNWVNTTLK	K	E	0.997	55.6	26.5	16.5	55.6	0	1	0	0	1743.93	10717.3	5335260	516	530
20131023_EXQ8_HeSc_SA_ECM_old_14_4 (ECM_old_14_4	Annexin OS=Mus musculus GN=Anxa6 PE=1 SV=1	F8WIT2,P14824,Q3UI56	Anxa6	75889.1	5	5	5	DAYERDLESDIIGDTSGHFQK	K	M	0.984	44.3	25	15.8	44.3	0	0	1	0	2396.1	7037.2	8558860	136	156
20131023_EXQ8_HeSc_SA_ECM_old_14_4 (ECM_old_14_4	Annexin OS=Mus musculus GN=Anxa6 PE=1 SV=1	F8WIT2,P14824,Q3UI56	Anxa6	75889.1	5	5	5	ESILELITSR	K	S	0.996	46.5	25.4	27.7	34.7	0	1	0	0	1160.65	9807.67	7581920	41	50
20131023_EXQ8_HeSc_SA_ECM_old_14_4 (ECM_old_14_4	Annexin OS=Mus musculus GN=Anxa6 PE=1 SV=1	F8WIT2,P14824,Q3UI56	Anxa6	75889.1	5	5	5	GIGTDEATIIDIVTHR	K	S	0.991	47.7	25.9	16	47.7	0	0	1	0	1710.9	9173.98	5823670	378	393
20131023_EXQ8_HeSc_SA_ECM_old_14_4 (ECM_old_14_4	Annexin OS=Mus musculus GN=Anxa6 PE=1 SV=1	F8WIT2,P14824,Q3UI56	Anxa6	75889.1	5	5	5	NKPLFFADK	K	L	0.971	37.2	25	15.3	37.2	0	0	1	0	1079.59	4224.29	22341000	599	607
20131023_EXQ8_HeSc_SA_ECM_old_14_4 (ECM_old_14_4	Annexin OS=Mus musculus GN=Anxa6 PE=1 SV=1	F8WIT2,P14824,Q3UI56	Anxa6	75889.1	5	5	5	TLIEILATR	K	T	0.997	53.3	25	30.5	39.2	0	1	0	0	1029.63	7837.39	12035100	457	465
20131023_EXQ8_HeSc_SA_ECM_old_14_4 (ECM_old_14_4	Uncharacterized protein OS=Mus musculus GN=Fgg PE=1 SV=1	Q3UEM7,Q3UER8,Q8VCM7	Fgg	49393.1	12	17	20	DSVQIHDTTGK	K	D	0.981	40.3	25.5	15.5	40.3	0	0	1	0	1200.59	1879.87	25277400	166	176
20131023_EXQ8_HeSc_SA_ECM_old_14_4 (ECM_old_14_4	Uncharacterized protein OS=Mus musculus GN=Fgg PE=1 SV=1	Q3UEM7,Q3UER8,Q8VCM7	Fgg	49393.1	12	17	20	ESGLYFIRPLK	K	A	0.955	29.2	25	14.8	29.2	0	1	0	0	1322.75	6818.88	206720000	188	198
20131023_EXQ8_HeSc_SA_ECM_old_14_4 (ECM_old_14_4	Uncharacterized protein OS=Mus musculus GN=Fgg PE=1 SV=1	Q3UEM7,Q3UER8,Q8VCM7	Fgg	49393.1	12	17	20	IHLISMQSTIPYALR	K	I	0.997	63.5	25.2	17	63.5	0	2	1	0	1742.96	7058.44	91699300	258	272
20131023_EXQ8_HeSc_SA_ECM_old_14_4 (ECM_old_14_4	Uncharacterized protein OS=Mus musculus GN=Fgg PE=1 SV=1	Q3UEM7,Q3UER8,Q8VCM7	Fgg	49393.1	12	17	20	KMVEEIVK	K	Y	0.974	31.6	25	17.8	28.8	0	1	0	0	975.554	3038.64	31436700	113	120
20131023_EXQ8_HeSc_SA_ECM_old_14_4 (ECM_old_14_4	Uncharacterized protein OS=Mus musculus GN=Fgg PE=1 SV=1	Q3UEM7,Q3UER8,Q8VCM7	Fgg	49393.1	12	17	20	LSIGEGQQHHMGGSK	R	Q	0.989	49.5	25.7	16.1	49.5	0	0	2	0	1565.75	2312.58	34659400	417	431
20131023_EXQ8_HeSc_SA_ECM_old_14_4 (ECM_old_14_4	Uncharacterized protein OS=Mus musculus GN=Fgg PE=1 SV=1	Q3UEM7,Q3UER8,Q8VCM7	Fgg	49393.1	12	17	20	MVEEIVKYEALLLTHETSIR	K	Y	0.995	56.9	25.6	16.6	56.9	0	0	0	1	2390.26	9473.67	17642200	114	133
20131023_EXQ8_HeSc_SA_ECM_old_14_4 (ECM_old_14_4	Uncharacterized protein OS=Mus musculus GN=Fgg PE=1 SV=1	Q3UEM7,Q3UER8,Q8VCM7	Fgg	49393.1	12	17	20	RIDGSLDFK	K	K	0.995	46.4	27.1	25.4	36.9	0	2	1	0	1050.56	3963.41	286585000	222	230
20131023_EXQ8_HeSc_SA_ECM_old_14_4 (ECM_old_14_4	Uncharacterized protein OS=Mus musculus GN=Fgg PE=1 SV=1	Q3UEM7,Q3UER8,Q8VCM7	Fgg	49393.1	12	17	20	SSTTNGFDDGIIWATWK	K	S	0.997	73.5	25.6	17.6	73.5	0	1	0	0	1898.89	9633.04	5305830	382	398
20131023_EXQ8_HeSc_SA_ECM_old_14_4 (ECM_old_14_4	Uncharacterized protein OS=Mus musculus GN=Fgg PE=1 SV=1	Q3UEM7,Q3UER8,Q8VCM7	Fgg	49393.1	12	17	20	TSTADYAMFR	R	V	0.997	49.9	25	16.1	49.9	0	2	0	0	1178.51	4340.49	150841000	282	291
20131023_EXQ8_HeSc_SA_ECM_old_14_4 (ECM_old_14_4	Uncharacterized protein OS=Mus musculus GN=Fgg PE=1 SV=1	Q3UEM7,Q3UER8,Q8VCM7	Fgg	49393.1	12	17	20	TSTADYAMFRVGPESDK	R	Y	0.997	97.7	25	19.1	97.7	0	3	0	0	1874.86	5774.63	27558100	282	298
20131023_EXQ8_HeSc_SA_ECM_old_14_4 (ECM_old_14_4	Uncharacterized protein OS=Mus musculus GN=Fgg PE=1 SV=1	Q3UEM7,Q3UER8,Q8VCM7	Fgg	49393.1	12	17	20	YEALLLTHETSIR	K	Y	0.997	55.1	27.9	16.4	55.1	0	1	0	0	1545.83	6081.77	79892000	121	133
20131023_EXQ8_HeSc_SA_ECM_old_14_4 (ECM_old_14_4	Uncharacterized protein OS=Mus musculus GN=Fgg PE=1 SV=1	Q3UEM7,Q3UER8,Q8VCM7	Fgg	49393.1	12	17	20	YLQEIYNSNNQK	R	I	0.995	45.5	25.3	15.8	45.5	0	1	0	0	1513.73	3960.6	169917000	134	145
20131023_EXQ8_HeSc_SA_ECM_old_14_4 (ECM_old_14_4	Myosin-14 OS=Mus musculus GN=Myh14 PE=1 SV=1	Q6URW6	Myh14	228588	57	68	72	AAEQAASDLRTQVTELEDELTAAEDAK	K	L	0.981	38.7	27.2	15.4	38.7	0	0	0	1	2875.38	10519.3	5936080	1557	1583
20131023_EXQ8_HeSc_SA_ECM_old_14_4 (ECM_old_14_4	Myosin-14 OS=Mus musculus GN=Myh14 PE=1 SV=1	Q6URW6	Myh14	228588	57	68	72	ADLLLEPCSHYR	K	F	0.964	34	26.1	15.1	34	0	0	1	0	1473.72	5216.88	15420700	321	332
20131023_EXQ8_HeSc_SA_ECM_old_14_4 (ECM_old_14_4	Myosin-14 OS=Mus musculus GN=Myh14 PE=1 SV=1	Q6URW6	Myh14	228588	57	68	72	AGVLAQLEEERDLK	R	V	0.997	62.8	26.4	22.9	56.9	0	1	1	0	1570.84	6116.5	54342400	793	806
20131023_EXQ8_HeSc_SA_ECM_old_14_4 (ECM_old_14_4	Myosin-14 OS=Mus musculus GN=Myh14 PE=1 SV=1	Q6URW6	Myh14	228588	57	68	72	ALEAEAAGLREQMEEEVVAR	R	E	0.95	32.7	27.5	15	32.7	0	0	1	0	2201.09	7296.36	26992600	1361	1380
20131023_EXQ8_HeSc_SA_ECM_old_14_4 (ECM_old_14_4	Myosin-14 OS=Mus musculus GN=Myh14 PE=1 SV=1	Q6URW6	Myh14	228588	57	68	72	AQHERDLQGRDDAGEER	K	R	0.954	30.8	25	14.9	30.8	0	1	0	0	1981.91	1208.2	939475	1595	1611
20131023_EXQ8_HeSc_SA_ECM_old_14_4 (ECM_old_14_4	Myosin-14 OS=Mus musculus GN=Myh14 PE=1 SV=1	Q6URW6	Myh14	228588	57	68	72	AQTSAAGQGKEEAVK	K	Q	0.997	58.2	27.7	16.6	58.2	0	1	0	0	1474.75	1164.71	312126	1652	1666
20131023_EXQ8_HeSc_SA_ECM_old_14_4 (ECM_old_14_4	Myosin-14 OS=Mus musculus GN=Myh14 PE=1 SV=1	Q6URW6	Myh14	228588	57	68	72	ARLGEEDAGAR	R	A	0.997	55.9	27.1	19.4	53	0	1	0	0	1144.57	1599.43	5124830	1820	1830
20131023_EXQ8_HeSc_SA_ECM_old_14_4 (ECM_old_14_4	Myosin-14 OS=Mus musculus GN=Myh14 PE=1 SV=1	Q6URW6	Myh14	228588	57	68	72	DLGEELEALRGELEDTLDSTNAQQELR	R	S	0.997	85.8	27	18.4	85.8	0	0	2	0	3044.47	12831.6	21679100	1164	1190
20131023_EXQ8_HeSc_SA_ECM_old_14_4 (ECM_old_14_4	Myosin-14 OS=Mus musculus GN=Myh14 PE=1 SV=1	Q6URW6	Myh14	228588	57	68	72	DLGEELEALRGELEDTLDSTNAQQELRSK	R	R	0.993	64.2	28.3	17	64.2	0	0	1	0	3259.59	12099.9	3127880	1164	1192
20131023_EXQ8_HeSc_SA_ECM_old_14_4 (ECM_old_14_4	Myosin-14 OS=Mus musculus GN=Myh14 PE=1 SV=1	Q6URW6	Myh14	228588	57	68	72	EAETLTQRLAEK	R	T	0.995	48.2	26.8	16	48.2	0	1	0	0	1388.74	3655.02	23264300	1421	1432
20131023_EXQ8_HeSc_SA_ECM_old_14_4 (ECM_old_14_4	Myosin-14 OS=Mus musculus GN=Myh14 PE=1 SV=1	Q6URW6	Myh14	228588	57	68	72	EDELQAALLRAEEEGGAR	K	A	0.98	43.8	26.8	15.7	43.8	0	0	1	0	1956.96	7549.78	22435400	1110	1127
20131023_EXQ8_HeSc_SA_ECM_old_14_4 (ECM_old_14_4	Myosin-14 OS=Mus musculus GN=Myh14 PE=1 SV=1	Q6URW6	Myh14	228588	57	68	72	EVGELQGR	R	V	0.973	33.5	26.6	20.7	27.9	0	1	0	0	887.458	2125.76	7758600	895	902
20131023_EXQ8_HeSc_SA_ECM_old_14_4 (ECM_old_14_4	Myosin-14 OS=Mus musculus GN=Myh14 PE=1 SV=1	Q6URW6	Myh14	228588	57	68	72	HSQALVEMAEQLEQAR	R	R	0.991	51.6	25.9	16.2	51.6	0	0	2	0	1855.9	6552.81	95799600	1222	1237
20131023_EXQ8_HeSc_SA_ECM_old_14_4 (ECM_old_14_4	Myosin-14 OS=Mus musculus GN=Myh14 PE=1 SV=1	Q6URW6	Myh14	228588	57	68	72	KFEEDLLLLEDQNSK	K	L	0.997	106	27.9	19.6	106	0	1	0	0	1820.93	7241.02	21740700	1003	1017
20131023_EXQ8_HeSc_SA_ECM_old_14_4 (ECM_old_14_4	Myosin-14 OS=Mus musculus GN=Myh14 PE=1 SV=1	Q6URW6	Myh14	228588	57	68	72	KLELELEELK	K	A	0.997	57.9	25.6	46.4	28.1	0	1	0	0	1243.71	6435.12	17478100	1642	1651
20131023_EXQ8_HeSc_SA_ECM_old_14_4 (ECM_old_14_4	Myosin-14 OS=Mus musculus GN=Myh14 PE=1 SV=1	Q6URW6	Myh14	228588	57	68	72	KQELELVVTELEAR	R	V	0.989	49.1	26.3	16.1	49.1	0	0	1	0	1656.92	7825.91	21730900	938	951
20131023_EXQ8_HeSc_SA_ECM_old_14_4 (ECM_old_14_4	Myosin-14 OS=Mus musculus GN=Myh14 PE=1 SV=1	Q6URW6	Myh14	228588	57	68	72	LAQAEEQLEQESR	K	E	0.997	59	25.6	16.7	59	0	1	0	0	1530.74	3604.01	22203600	1844	1856
20131023_EXQ8_HeSc_SA_ECM_old_14_4 (ECM_old_14_4	Myosin-14 OS=Mus musculus GN=Myh14 PE=1 SV=1	Q6URW6	Myh14	228588	57	68	72	LAQAEEQLEQESRER	K	I	0.964	31.2	27.7	23.4	22.7	0	1	0	0	1815.88	3576.49	8507790	1844	1858
20131023_EXQ8_HeSc_SA_ECM_old_14_4 (ECM_old_14_4	Myosin-14 OS=Mus musculus GN=Myh14 PE=1 SV=1	Q6URW6	Myh14	228588	57	68	72	LGEEDAGAR	R	A	0.997	55.3	25	31.8	40	0	1	0	0	917.432	1528.85	8382990	1822	1830
20131023_EXQ8_HeSc_SA_ECM_old_14_4 (ECM_old_14_4	Myosin-14 OS=Mus musculus GN=Myh14 PE=1 SV=1	Q6URW6	Myh14	228588	57	68	72	LLEERLAEFSSQAAEEEEK	R	V	0.982	45	27.5	15.8	45	0	0	1	0	2208.07	6698.09	10376800	1024	1042
20131023_EXQ8_HeSc_SA_ECM_old_14_4 (ECM_old_14_4	Myosin-14 OS=Mus musculus GN=Myh14 PE=1 SV=1	Q6URW6	Myh14	228588	57	68	72	LLGLGVTDFSR	R	A	0.997	59.9	25	16.7	59.9	0	1	0	0	1177.66	8041.52	88241400	407	417
20131023_EXQ8_HeSc_SA_ECM_old_14_4 (ECM_old_14_4	Myosin-14 OS=Mus musculus GN=Myh14 PE=1 SV=1	Q6URW6	Myh14	228588	57	68	72	LMATLSNTNPSFVR	R	C	0.997	70.7	26.9	17.4	70.7	0	1	0	0	1550.8	6511.07	15702300	685	698
20131023_EXQ8_HeSc_SA_ECM_old_14_4 (ECM_old_14_4	Myosin-14 OS=Mus musculus GN=Myh14 PE=1 SV=1	Q6URW6	Myh14	228588	57	68	72	LQEELAASDR	R	A	0.997	50.7	25.9	32.4	34.4	0	1	0	0	1131.56	3021.45	5736870	1713	1722
20131023_EXQ8_HeSc_SA_ECM_old_14_4 (ECM_old_14_4	Myosin-14 OS=Mus musculus GN=Myh14 PE=1 SV=1	Q6URW6	Myh14	228588	57	68	72	LQRAQAELESVSTALSEAESK	K	A	0.997	100	27.3	19.3	100	0	1	1	0	2247.15	7233.18	19520800	1303	1323
20131023_EXQ8_HeSc_SA_ECM_old_14_4 (ECM_old_14_4	Myosin-14 OS=Mus musculus GN=Myh14 PE=1 SV=1	Q6URW6	Myh14	228588	57	68	72	LRLEVTVQALK	K	A	0.989	36.6	25	35.3	16.5	0	1	0	0	1269.79	6415.72	13981800	1584	1594
20131023_EXQ8_HeSc_SA_ECM_old_14_4 (ECM_old_14_4	Myosin-14 OS=Mus musculus GN=Myh14 PE=1 SV=1	Q6URW6	Myh14	228588	57	68	72	LSQLEEELEEEQNNSELLK	R	D	0.997	87.7	27	18.5	87.7	0	1	1	0	2274.1	7914.78	19348600	1759	1777
20131023_EXQ8_HeSc_SA_ECM_old_14_4 (ECM_old_14_4	Myosin-14 OS=Mus musculus GN=Myh14 PE=1 SV=1	Q6URW6	Myh14	228588	57	68	72	LVLQVESLTTELSAER	K	S	0.963	33	25	15.1	33	0	0	1	0	1787.97	9450.73	7029390	1783	1798
20131023_EXQ8_HeSc_SA_ECM_old_14_4 (ECM_old_14_4	Myosin-14 OS=Mus musculus GN=Myh14 PE=1 SV=1	Q6URW6	Myh14	228588	57	68	72	LVLQVESLTTELSAERSFSAK	K	A	0.995	60.4	25.5	16.8	60.4	0	0	1	0	2308.24	9307.3	17946000	1783	1803
20131023_EXQ8_HeSc_SA_ECM_old_14_4 (ECM_old_14_4	Myosin-14 OS=Mus musculus GN=Myh14 PE=1 SV=1	Q6URW6	Myh14	228588	57	68	72	MIQALELDPNLYR	K	V	0.997	51.4	26.9	16.2	51.4	0	1	0	0	1591.82	8043.58	14456800	771	783
20131023_EXQ8_HeSc_SA_ECM_old_14_4 (ECM_old_14_4	Myosin-14 OS=Mus musculus GN=Myh14 PE=1 SV=1	Q6URW6	Myh14	228588	57	68	72	QAQQDRDEMAEEVASGNLSK	R	A	0.997	57.6	25	16.6	57.6	0	1	1	0	2206	4325.63	15833000	1726	1745
20131023_EXQ8_HeSc_SA_ECM_old_14_4 (ECM_old_14_4	Myosin-14 OS=Mus musculus GN=Myh14 PE=1 SV=1	Q6URW6	Myh14	228588	57	68	72	QLLSTLEK	K	K	0.973	31.2	26.2	16.2	29.9	0	1	0	0	931.546	4586.3	52909900	1462	1469
20131023_EXQ8_HeSc_SA_ECM_old_14_4 (ECM_old_14_4	Myosin-14 OS=Mus musculus GN=Myh14 PE=1 SV=1	Q6URW6	Myh14	228588	57	68	72	RLQQELDDATVDLGQQK	R	Q	0.994	55.9	27.7	16.5	55.9	0	0	1	0	1957	5310.12	18928200	1445	1461
20131023_EXQ8_HeSc_SA_ECM_old_14_4 (ECM_old_14_4	Myosin-14 OS=Mus musculus GN=Myh14 PE=1 SV=1	Q6URW6	Myh14	228588	57	68	72	RLQQHIQELESHLEAEEGAR	K	Q	0.984	44.3	27.3	15.8	44.3	0	0	1	0	2373.19	5674.44	11503500	968	987
20131023_EXQ8_HeSc_SA_ECM_old_14_4 (ECM_old_14_4	Myosin-14 OS=Mus musculus GN=Myh14 PE=1 SV=1	Q6URW6	Myh14	228588	57	68	72	RQAQQDRDEMAEEVASGNLSK	R	A	0.977	37	26.9	15.3	37	0	0	0	1	2362.11	3740.5	22939200	1725	1745
20131023_EXQ8_HeSc_SA_ECM_old_14_4 (ECM_old_14_4	Myosin-14 OS=Mus musculus GN=Myh14 PE=1 SV=1	Q6URW6	Myh14	228588	57	68	72	RQLEEAEEEASR	K	A	0.995	56.5	26.4	16.5	56.5	0	0	1	0	1446.68	2210.46	10287700	1905	1916
20131023_EXQ8_HeSc_SA_ECM_old_14_4 (ECM_old_14_4	Myosin-14 OS=Mus musculus GN=Myh14 PE=1 SV=1	Q6URW6	Myh14	228588	57	68	72	RQLEEAEEEASRAQAGR	K	R	0.969	37.5	26.4	15.3	37.5	0	0	1	0	1929.94	3056.7	20724400	1905	1921
20131023_EXQ8_HeSc_SA_ECM_old_14_4 (ECM_old_14_4	Myosin-14 OS=Mus musculus GN=Myh14 PE=1 SV=1	Q6URW6	Myh14	228588	57	68	72	RRLDGESSELQEQMVEQK	K	Q	0.994	56.5	28.3	16.5	56.5	0	0	1	1	2178.05	3354.46	43061700	1079	1096
20131023_EXQ8_HeSc_SA_ECM_old_14_4 (ECM_old_14_4	Myosin-14 OS=Mus musculus GN=Myh14 PE=1 SV=1	Q6URW6	Myh14	228588	57	68	72	RRQEEEAAVLEAGEEAR	R	R	0.997	88	27	18.5	88	0	0	1	0	1942.96	3566.52	10383000	1399	1415
20131023_EXQ8_HeSc_SA_ECM_old_14_4 (ECM_old_14_4	Myosin-14 OS=Mus musculus GN=Myh14 PE=1 SV=1	Q6URW6	Myh14	228588	57	68	72	SLREAQAGLAEAQEDLEAER	K	V	0.997	73.6	27.1	17.6	73.6	0	0	1	0	2186.07	6433.03	39572100	1133	1152
20131023_EXQ8_HeSc_SA_ECM_old_14_4 (ECM_old_14_4	Myosin-14 OS=Mus musculus GN=Myh14 PE=1 SV=1	Q6URW6	Myh14	228588	57	68	72	SLREAQAGLAEAQEDLEAERVAR	K	A	0.987	46.9	27.5	15.9	46.9	0	0	1	1	2512.28	6538.29	61576300	1133	1155
20131023_EXQ8_HeSc_SA_ECM_old_14_4 (ECM_old_14_4	Myosin-14 OS=Mus musculus GN=Myh14 PE=1 SV=1	Q6URW6	Myh14	228588	57	68	72	SMLQDREDQSILCTGESGAGK	R	T	0.981	42.4	25	15.6	42.4	0	0	1	0	2282.04	5166.25	33863600	180	200
20131023_EXQ8_HeSc_SA_ECM_old_14_4 (ECM_old_14_4	Myosin-14 OS=Mus musculus GN=Myh14 PE=1 SV=1	Q6URW6	Myh14	228588	57	68	72	SMLQDREDQSILCTGESGAGKTENTK	R	K	0.986	45.8	26	15.9	45.8	0	0	1	1	2855.32	4640.72	48574600	180	205
20131023_EXQ8_HeSc_SA_ECM_old_14_4 (ECM_old_14_4	Myosin-14 OS=Mus musculus GN=Myh14 PE=1 SV=1	Q6URW6	Myh14	228588	57	68	72	TPNVGGPGGPQVEWTAR	R	R	0.997	97.3	27.8	19.1	97.3	0	1	0	0	1722.86	5716.79	23062300	33	49
20131023_EXQ8_HeSc_SA_ECM_old_14_4 (ECM_old_14_4	Myosin-14 OS=Mus musculus GN=Myh14 PE=1 SV=1	Q6URW6	Myh14	228588	57	68	72	TQVTELEDELTAAEDAK	R	L	0.997	94.4	26.3	18.9	94.4	0	1	0	0	1862.89	7844.33	15335100	1567	1583
20131023_EXQ8_HeSc_SA_ECM_old_14_4 (ECM_old_14_4	Myosin-14 OS=Mus musculus GN=Myh14 PE=1 SV=1	Q6URW6	Myh14	228588	57	68	72	TRLSLEAEVSELK	K	A	0.981	40.3	26.3	15.5	40.3	0	2	1	0	1474.81	6329.31	37413100	1246	1258
20131023_EXQ8_HeSc_SA_ECM_old_14_4 (ECM_old_14_4	Myosin-14 OS=Mus musculus GN=Myh14 PE=1 SV=1	Q6URW6	Myh14	228588	57	68	72	TVSAVLQFGNIVLK	R	K	0.982	40.7	25	15.5	40.7	0	3	0	0	1488.88	10089.2	14526500	372	385
20131023_EXQ8_HeSc_SA_ECM_old_14_4 (ECM_old_14_4	Myosin-14 OS=Mus musculus GN=Myh14 PE=1 SV=1	Q6URW6	Myh14	228588	57	68	72	TVSAVLQFGNIVLKK	R	E	0.991	48.9	25	16.1	48.9	0	1	0	0	1616.97	8663.19	8685050	372	386
20131023_EXQ8_HeSc_SA_ECM_old_14_4 (ECM_old_14_4	Myosin-14 OS=Mus musculus GN=Myh14 PE=1 SV=1	Q6URW6	Myh14	228588	57	68	72	VADQVRDQLEK	R	S	0.997	51.4	28	24.3	43.2	0	1	0	0	1300.69	3017.16	12979100	1885	1895
20131023_EXQ8_HeSc_SA_ECM_old_14_4 (ECM_old_14_4	Myosin-14 OS=Mus musculus GN=Myh14 PE=1 SV=1	Q6URW6	Myh14	228588	57	68	72	VAQLEEER	R	T	0.99	55.1	25.9	21.6	50	0	1	0	0	973.495	2247.99	12692600	903	910
20131023_EXQ8_HeSc_SA_ECM_old_14_4 (ECM_old_14_4	Myosin-14 OS=Mus musculus GN=Myh14 PE=1 SV=1	Q6URW6	Myh14	228588	57	68	72	VASRPGPVPEAAQSFLYAPR	K	T	0.997	66.8	27.1	17.2	66.8	0	0	1	0	2113.12	7075.93	33662800	13	32
20131023_EXQ8_HeSc_SA_ECM_old_14_4 (ECM_old_14_4	Myosin-14 OS=Mus musculus GN=Myh14 PE=1 SV=1	Q6URW6	Myh14	228588	57	68	72	VGEEEECSR	R	Q	0.994	41	25	15.6	41	0	1	0	0	1094.44	963.323	1025100	952	960
20131023_EXQ8_HeSc_SA_ECM_old_14_4 (ECM_old_14_4	Myosin-14 OS=Mus musculus GN=Myh14 PE=1 SV=1	Q6URW6	Myh14	228588	57	68	72	VIQYLAHVASSPK	K	G	0.997	53.6	25.8	16.4	53.6	0	1	1	0	1412.79	4838.55	80978400	207	219
20131023_EXQ8_HeSc_SA_ECM_old_14_4 (ECM_old_14_4	Myosin-14 OS=Mus musculus GN=Myh14 PE=1 SV=1	Q6URW6	Myh14	228588	57	68	72	VLGLLPEEITAMLR	R	T	0.995	44.8	25	15.8	44.8	0	1	1	0	1554.89	12710.5	21030200	358	371
20131023_EXQ8_HeSc_SA_ECM_old_14_4 (ECM_old_14_4	Myosin-14 OS=Mus musculus GN=Myh14 PE=1 SV=1	Q6URW6	Myh14	228588	57	68	72	VQELQQQSAR	K	E	0.997	52.6	27.4	21.5	47.4	0	1	0	0	1186.62	1877.22	15471500	885	894
20131023_EXQ8_HeSc_SA_ECM_old_14_4 (ECM_old_14_4	Myosin-14 OS=Mus musculus GN=Myh14 PE=1 SV=1	Q6URW6	Myh14	228588	57	68	72	VQELQQQSAREVGELQGR	K	V	0.997	50.2	26.9	16.1	50.2	0	1	0	0	2055.06	4234.19	3646450	885	902
20131023_EXQ8_HeSc_SA_ECM_old_14_4 (ECM_old_14_4	Myosin-14 OS=Mus musculus GN=Myh14 PE=1 SV=1	Q6URW6	Myh14	228588	57	68	72	YEATISDMEDR	K	L	0.993	46.6	25	15.9	46.6	0	1	0	0	1329.56	4206.85	16654400	1053	1063
20131023_EXQ8_HeSc_SA_ECM_old_14_4 (ECM_old_14_4	Myosin-14 OS=Mus musculus GN=Myh14 PE=1 SV=1	Q6URW6	Myh14	228588	57	68	72	YEATISDMEDRLK	K	K	0.997	51.5	25.4	16.2	51.5	0	1	0	0	1570.74	5577.01	14489100	1053	1065
20131023_EXQ8_HeSc_SA_ECM_old_14_4 (ECM_old_14_4	Keratin 19 OS=Mus musculus GN=Krt19 PE=1 SV=1	B1AQ78,P19001	Krt19	44542.9	20	25	25	AALEGTLAETEAR	K	Y	0.997	70	27.9	17.4	70	0	1	0	0	1331.68	4495.79	264659000	321	333
20131023_EXQ8_HeSc_SA_ECM_old_14_4 (ECM_old_14_4	Keratin 19 OS=Mus musculus GN=Krt19 PE=1 SV=1	B1AQ78,P19001	Krt19	44542.9	20	25	25	ADIERQNQEYK	R	Q	0.994	44.2	26.3	26.4	33.6	0	1	0	0	1393.67	1734.15	1681460	357	367
20131023_EXQ8_HeSc_SA_ECM_old_14_4 (ECM_old_14_4	Keratin 19 OS=Mus musculus GN=Krt19 PE=1 SV=1	B1AQ78,P19001	Krt19	44542.9	20	25	25	ALEQANGELEVK	R	I	0.997	62.1	26.6	16.9	62.1	0	1	0	0	1300.67	3982.79	10211500	103	114
20131023_EXQ8_HeSc_SA_ECM_old_14_4 (ECM_old_14_4	Keratin 19 OS=Mus musculus GN=Krt19 PE=1 SV=1	B1AQ78,P19001	Krt19	44542.9	20	25	25	DAEATYLAR	K	I	0.987	37	25	15.3	37	0	1	0	0	1009.49	3482.52	40139600	269	277
20131023_EXQ8_HeSc_SA_ECM_old_14_4 (ECM_old_14_4	Keratin 19 OS=Mus musculus GN=Krt19 PE=1 SV=1	B1AQ78,P19001	Krt19	44542.9	20	25	25	EELAYLKK	K	N	0.987	36.7	25	19.6	32.4	0	1	0	0	993.562	3199.95	8839590	212	219
20131023_EXQ8_HeSc_SA_ECM_old_14_4 (ECM_old_14_4	Keratin 19 OS=Mus musculus GN=Krt19 PE=1 SV=1	B1AQ78,P19001	Krt19	44542.9	20	25	25	FETEHALR	K	L	0.99	39.8	27.4	15.5	39.8	0	1	0	0	1002.5	2537.73	27241700	172	179
20131023_EXQ8_HeSc_SA_ECM_old_14_4 (ECM_old_14_4	Keratin 19 OS=Mus musculus GN=Krt19 PE=1 SV=1	B1AQ78,P19001	Krt19	44542.9	20	25	25	FVTSSSGSYGGVR	R	G	0.997	67.4	25.5	17.2	67.4	0	1	0	0	1303.63	3499.76	15064100	52	64
20131023_EXQ8_HeSc_SA_ECM_old_14_4 (ECM_old_14_4	Keratin 19 OS=Mus musculus GN=Krt19 PE=1 SV=1	B1AQ78,P19001	Krt19	44542.9	20	25	25	IEELNTQVAVHSEQIQISK	R	T	0.997	91.8	25.7	18.7	91.8	0	1	1	0	2166.14	6017.17	223408000	278	296
20131023_EXQ8_HeSc_SA_ECM_old_14_4 (ECM_old_14_4	Keratin 19 OS=Mus musculus GN=Krt19 PE=1 SV=1	B1AQ78,P19001	Krt19	44542.9	20	25	25	ITMQNLNDRLASYLDK	K	V	0.958	35.2	26.1	15.2	35.2	0	0	1	0	1910.96	6436.24	17388900	85	100
20131023_EXQ8_HeSc_SA_ECM_old_14_4 (ECM_old_14_4	Keratin 19 OS=Mus musculus GN=Krt19 PE=1 SV=1	B1AQ78,P19001	Krt19	44542.9	20	25	25	KNHEEEITALR	K	S	0.996	49.6	26.7	16.1	49.6	0	1	0	0	1339.7	2633.03	5572260	219	229
20131023_EXQ8_HeSc_SA_ECM_old_14_4 (ECM_old_14_4	Keratin 19 OS=Mus musculus GN=Krt19 PE=1 SV=1	B1AQ78,P19001	Krt19	44542.9	20	25	25	NHEEEITALR	K	S	0.977	39.8	25.5	23.1	32.2	0	1	1	0	1211.6	3157.24	32831000	220	229
20131023_EXQ8_HeSc_SA_ECM_old_14_4 (ECM_old_14_4	Keratin 19 OS=Mus musculus GN=Krt19 PE=1 SV=1	B1AQ78,P19001	Krt19	44542.9	20	25	25	RVLDELTLAR	R	T	0.994	42	26.1	15.6	42	0	1	0	0	1185.7	5504.5	6509420	191	200
20131023_EXQ8_HeSc_SA_ECM_old_14_4 (ECM_old_14_4	Keratin 19 OS=Mus musculus GN=Krt19 PE=1 SV=1	B1AQ78,P19001	Krt19	44542.9	20	25	25	SQYEIMAEK	R	N	0.977	32.7	25	15	32.7	0	1	0	0	1098.51	3672.42	13170200	257	265
20131023_EXQ8_HeSc_SA_ECM_old_14_4 (ECM_old_14_4	Keratin 19 OS=Mus musculus GN=Krt19 PE=1 SV=1	B1AQ78,P19001	Krt19	44542.9	20	25	25	SRLEQEIATYR	K	S	0.997	58.1	26.9	16.6	58.1	0	1	0	0	1365.71	4251.35	11979200	374	384
20131023_EXQ8_HeSc_SA_ECM_old_14_4 (ECM_old_14_4	Keratin 19 OS=Mus musculus GN=Krt19 PE=1 SV=1	B1AQ78,P19001	Krt19	44542.9	20	25	25	TDLEMQIESLK	R	E	0.997	72.3	26.2	17.5	72.3	0	1	0	0	1322.65	6597.05	12088600	201	211
20131023_EXQ8_HeSc_SA_ECM_old_14_4 (ECM_old_14_4	Keratin 19 OS=Mus musculus GN=Krt19 PE=1 SV=1	B1AQ78,P19001	Krt19	44542.9	20	25	25	TDLEMQIESLKEELAYLK	R	K	0.989	39.9	26.7	15.5	39.9	0	2	1	0	2169.1	11402.1	14695700	201	218
20131023_EXQ8_HeSc_SA_ECM_old_14_4 (ECM_old_14_4	Keratin 19 OS=Mus musculus GN=Krt19 PE=1 SV=1	B1AQ78,P19001	Krt19	44542.9	20	25	25	TKFETEHALR	R	L	0.984	46.2	27.1	15.9	46.2	0	0	1	0	1231.64	2311.97	12908700	170	179
20131023_EXQ8_HeSc_SA_ECM_old_14_4 (ECM_old_14_4	Keratin 19 OS=Mus musculus GN=Krt19 PE=1 SV=1	B1AQ78,P19001	Krt19	44542.9	20	25	25	TLQGLEIELQSQLSMK	R	A	0.955	32.7	26.8	15	32.7	0	0	1	0	1833.96	9261.23	13119700	305	320
20131023_EXQ8_HeSc_SA_ECM_old_14_4 (ECM_old_14_4	Keratin 19 OS=Mus musculus GN=Krt19 PE=1 SV=1	B1AQ78,P19001	Krt19	44542.9	20	25	25	VRALEQANGELEVK	K	I	0.997	75.1	26.1	23	69.8	0	1	1	0	1555.84	4102.32	126411000	101	114
20131023_EXQ8_HeSc_SA_ECM_old_14_4 (ECM_old_14_4	Keratin 19 OS=Mus musculus GN=Krt19 PE=1 SV=1	B1AQ78,P19001	Krt19	44542.9	20	25	25	YGVQLSQIQSVISGFEAQLSDVR	R	A	0.996	83.7	26.6	18.2	83.7	0	0	1	0	2524.3	13840.7	3268190	334	356
20131023_EXQ8_HeSc_SA_ECM_old_14_4 (ECM_old_14_4	Unconventional myosin-Ic OS=Mus musculus GN=Myo1c PE=1 SV=2	Q9WTI7	Myo1c	121948	23	28	30	CPENAFFLDHVR	R	A	0.982	41.1	25	15.6	41.1	0	0	1	0	1504.7	6132.67	13216200	802	813
20131023_EXQ8_HeSc_SA_ECM_old_14_4 (ECM_old_14_4	Unconventional myosin-Ic OS=Mus musculus GN=Myo1c PE=1 SV=2	Q9WTI7	Myo1c	121948	23	28	30	DAESPSWR	K	S	0.99	48.4	25	17.2	47.3	0	1	0	0	947.422	2870.92	19385900	405	412
20131023_EXQ8_HeSc_SA_ECM_old_14_4 (ECM_old_14_4	Unconventional myosin-Ic OS=Mus musculus GN=Myo1c PE=1 SV=2	Q9WTI7	Myo1c	121948	23	28	30	DNYPQSVPR	K	L	0.964	30.2	25.1	14.9	30.2	0	1	0	0	1075.52	3069.97	13183700	886	894
20131023_EXQ8_HeSc_SA_ECM_old_14_4 (ECM_old_14_4	Unconventional myosin-Ic OS=Mus musculus GN=Myo1c PE=1 SV=2	Q9WTI7	Myo1c	121948	23	28	30	DQAVMISGESGAGK	R	T	0.949	47.7	25.1	16	47.7	0	1	0	0	1349.64	3476.42	7899070	133	146
20131023_EXQ8_HeSc_SA_ECM_old_14_4 (ECM_old_14_4	Unconventional myosin-Ic OS=Mus musculus GN=Myo1c PE=1 SV=2	Q9WTI7	Myo1c	121948	23	28	30	GAPVGGHILSYLLEK	K	S	0.997	82.5	25	18.2	82.5	0	1	1	0	1553.87	8402.02	58899500	210	224
20131023_EXQ8_HeSc_SA_ECM_old_14_4 (ECM_old_14_4	Unconventional myosin-Ic OS=Mus musculus GN=Myo1c PE=1 SV=2	Q9WTI7	Myo1c	121948	23	28	30	GEELLSPLNLEQAAYAR	K	D	0.997	71.5	26.9	17.5	71.5	0	0	1	0	1873.97	9193.6	23350100	362	378
20131023_EXQ8_HeSc_SA_ECM_old_14_4 (ECM_old_14_4	Unconventional myosin-Ic OS=Mus musculus GN=Myo1c PE=1 SV=2	Q9WTI7	Myo1c	121948	23	28	30	HLGYKPEEYK	R	M	0.994	44.4	26.7	15.8	44.4	0	1	0	0	1263.64	2480.7	8311490	700	709
20131023_EXQ8_HeSc_SA_ECM_old_14_4 (ECM_old_14_4	Unconventional myosin-Ic OS=Mus musculus GN=Myo1c PE=1 SV=2	Q9WTI7	Myo1c	121948	23	28	30	IICDLVEEK	K	F	0.989	37.6	26.7	15.3	37.6	0	1	0	0	1118.58	4851.89	21001500	478	486
20131023_EXQ8_HeSc_SA_ECM_old_14_4 (ECM_old_14_4	Unconventional myosin-Ic OS=Mus musculus GN=Myo1c PE=1 SV=2	Q9WTI7	Myo1c	121948	23	28	30	KRPETVATQFK	K	M	0.991	38.8	25	15.4	38.8	0	1	0	0	1304.73	2295.9	7713050	595	605
20131023_EXQ8_HeSc_SA_ECM_old_14_4 (ECM_old_14_4	Unconventional myosin-Ic OS=Mus musculus GN=Myo1c PE=1 SV=2	Q9WTI7	Myo1c	121948	23	28	30	LEDTVKPHPHFLTHK	K	L	0.992	41.6	25.5	15.6	41.6	0	1	0	0	1798.96	3102.93	6304190	513	527
20131023_EXQ8_HeSc_SA_ECM_old_14_4 (ECM_old_14_4	Unconventional myosin-Ic OS=Mus musculus GN=Myo1c PE=1 SV=2	Q9WTI7	Myo1c	121948	23	28	30	LGTEEISPR	R	V	0.997	59.1	26.1	29.6	46.2	0	1	0	0	1001.53	3332.51	156735000	901	909
20131023_EXQ8_HeSc_SA_ECM_old_14_4 (ECM_old_14_4	Unconventional myosin-Ic OS=Mus musculus GN=Myo1c PE=1 SV=2	Q9WTI7	Myo1c	121948	23	28	30	LLGVEGTTLR	R	E	0.997	49	25.9	16.1	49	0	1	0	0	1058.62	5662.92	42926700	341	350
20131023_EXQ8_HeSc_SA_ECM_old_14_4 (ECM_old_14_4	Unconventional myosin-Ic OS=Mus musculus GN=Myo1c PE=1 SV=2	Q9WTI7	Myo1c	121948	23	28	30	LLQSNPVLEAFGNAK	R	T	0.997	74.2	26.1	17.6	74.2	0	1	1	0	1600.87	8412.3	72993300	174	188
20131023_EXQ8_HeSc_SA_ECM_old_14_4 (ECM_old_14_4	Unconventional myosin-Ic OS=Mus musculus GN=Myo1c PE=1 SV=2	Q9WTI7	Myo1c	121948	23	28	30	MSLLQLVEILR	K	S	0.997	96.1	25	19	96.1	0	3	1	0	1330.78	12876.1	35165700	606	616
20131023_EXQ8_HeSc_SA_ECM_old_14_4 (ECM_old_14_4	Unconventional myosin-Ic OS=Mus musculus GN=Myo1c PE=1 SV=2	Q9WTI7	Myo1c	121948	23	28	30	NGHLAVVAPR	K	L	0.996	61.4	25	16.8	61.4	0	0	1	0	1033.59	3000.21	20365800	1050	1059
20131023_EXQ8_HeSc_SA_ECM_old_14_4 (ECM_old_14_4	Unconventional myosin-Ic OS=Mus musculus GN=Myo1c PE=1 SV=2	Q9WTI7	Myo1c	121948	23	28	30	QKGDVVLQSDHVIETLTK	K	T	0.967	38.5	25	15.4	38.5	0	1	0	0	2010.09	6238.68	7058400	988	1005
20131023_EXQ8_HeSc_SA_ECM_old_14_4 (ECM_old_14_4	Unconventional myosin-Ic OS=Mus musculus GN=Myo1c PE=1 SV=2	Q9WTI7	Myo1c	121948	23	28	30	QLLLTPSAVVIVEDAK	R	V	0.997	57.3	25	16.6	57.3	0	1	0	0	1695.99	12502	8936940	939	954
20131023_EXQ8_HeSc_SA_ECM_old_14_4 (ECM_old_14_4	Unconventional myosin-Ic OS=Mus musculus GN=Myo1c PE=1 SV=2	Q9WTI7	Myo1c	121948	23	28	30	RDQAVMISGESGAGK	R	T	0.963	37.4	27	15.3	37.4	0	0	1	0	1505.74	2747.59	11842600	132	146
20131023_EXQ8_HeSc_SA_ECM_old_14_4 (ECM_old_14_4	Unconventional myosin-Ic OS=Mus musculus GN=Myo1c PE=1 SV=2	Q9WTI7	Myo1c	121948	23	28	30	RDQAVMISGESGAGKTEATK	R	R	0.997	66.1	27.7	17.1	66.1	0	0	1	0	2036.01	2674.87	9678000	132	151
20131023_EXQ8_HeSc_SA_ECM_old_14_4 (ECM_old_14_4	Unconventional myosin-Ic OS=Mus musculus GN=Myo1c PE=1 SV=2	Q9WTI7	Myo1c	121948	23	28	30	SKEPAYIR	R	C	0.99	53	26.7	24	45.4	0	0	1	0	963.526	2006	9720410	617	624
20131023_EXQ8_HeSc_SA_ECM_old_14_4 (ECM_old_14_4	Unconventional myosin-Ic OS=Mus musculus GN=Myo1c PE=1 SV=2	Q9WTI7	Myo1c	121948	23	28	30	TERRDQAVMISGESGAGK	R	T	0.993	55.5	27.6	16.5	55.5	0	0	0	1	1891.93	2588.81	11033800	129	146
20131023_EXQ8_HeSc_SA_ECM_old_14_4 (ECM_old_14_4	Unconventional myosin-Ic OS=Mus musculus GN=Myo1c PE=1 SV=2	Q9WTI7	Myo1c	121948	23	28	30	TLFATEDSLEVR	K	R	0.997	55.7	26.1	16.5	55.7	0	1	0	0	1380.7	6798.31	13930600	722	733
20131023_EXQ8_HeSc_SA_ECM_old_14_4 (ECM_old_14_4	Unconventional myosin-Ic OS=Mus musculus GN=Myo1c PE=1 SV=2	Q9WTI7	Myo1c	121948	23	28	30	YLGLMENLR	K	V	0.983	35.1	25.7	15.2	35.1	0	3	0	0	1124.58	5545.43	76350900	648	656
20131023_EXQ8_HeSc_SA_ECM_old_14_4 (ECM_old_14_4	Tropomyosin alpha-1 chain OS=Mus musculus GN=Tpm1 PE=1 SV=1	F8WID5	Tpm1	37414.3	11	12	12	AADESERGMK	K	V	0.997	61.9	25	17.1	61.7	0	1	0	0	1093.49	697.727	2152400	161	170
20131023_EXQ8_HeSc_SA_ECM_old_14_4 (ECM_old_14_4	Tropomyosin alpha-1 chain OS=Mus musculus GN=Tpm1 PE=1 SV=1	F8WID5	Tpm1	37414.3	11	12	12	ATDAEADVASLNR	K	R	0.997	85	26	18.3	85	0	1	0	0	1332.64	3888.88	9194750	120	132
20131023_EXQ8_HeSc_SA_ECM_old_14_4 (ECM_old_14_4	Tropomyosin alpha-1 chain OS=Mus musculus GN=Tpm1 PE=1 SV=1	F8WID5	Tpm1	37414.3	11	12	12	EAETRAEFAER	K	S	0.99	37.3	25.4	17.8	34.8	0	1	0	0	1308.62	2280.96	14145700	276	286
20131023_EXQ8_HeSc_SA_ECM_old_14_4 (ECM_old_14_4	Tropomyosin alpha-1 chain OS=Mus musculus GN=Tpm1 PE=1 SV=1	F8WID5	Tpm1	37414.3	11	12	12	EDKYEEEIK	K	V	0.965	30.3	25	14.9	30.3	0	1	0	0	1182.55	2407.93	3254510	260	268
20131023_EXQ8_HeSc_SA_ECM_old_14_4 (ECM_old_14_4	Tropomyosin alpha-1 chain OS=Mus musculus GN=Tpm1 PE=1 SV=1	F8WID5	Tpm1	37414.3	11	12	12	ENALDRAEQAEADKK	K	A	0.954	34.3	26.9	15.1	0	0	0	1	0	1687.82	2958.98	42498900	16	30
20131023_EXQ8_HeSc_SA_ECM_old_14_4 (ECM_old_14_4	Tropomyosin alpha-1 chain OS=Mus musculus GN=Tpm1 PE=1 SV=1	F8WID5	Tpm1	37414.3	11	12	12	KYEEVARK	R	L	0.982	34.6	26.3	22.9	26.9	0	1	0	0	1022.56	804.159	1487300	203	210
20131023_EXQ8_HeSc_SA_ECM_old_14_4 (ECM_old_14_4	Tropomyosin alpha-1 chain OS=Mus musculus GN=Tpm1 PE=1 SV=1	F8WID5	Tpm1	37414.3	11	12	12	LVIIESDLER	K	A	0.997	54.5	25	16.4	54.5	0	1	0	0	1186.67	6451.24	28943300	211	220
20131023_EXQ8_HeSc_SA_ECM_old_14_4 (ECM_old_14_4	Tropomyosin alpha-1 chain OS=Mus musculus GN=Tpm1 PE=1 SV=1	F8WID5	Tpm1	37414.3	11	12	12	LVIIESDLERAEERAELSEGK	K	C	0.965	34.5	26.4	21.8	27.8	0	0	1	0	2386.25	7162.77	19092600	211	231
20131023_EXQ8_HeSc_SA_ECM_old_14_4 (ECM_old_14_4	Tropomyosin alpha-1 chain OS=Mus musculus GN=Tpm1 PE=1 SV=1	F8WID5	Tpm1	37414.3	11	12	12	MEIQEIQLK	K	E	0.981	35	26.8	17.3	0	0	2	0	0	1147.6	5519.33	56069800	183	191
20131023_EXQ8_HeSc_SA_ECM_old_14_4 (ECM_old_14_4	Tropomyosin alpha-1 chain OS=Mus musculus GN=Tpm1 PE=1 SV=1	F8WID5	Tpm1	37414.3	11	12	12	SIDDLEEK	K	V	0.987	35.9	25.1	24.5	26.7	0	1	0	0	948.452	3023.23	19308900	294	301
20131023_EXQ8_HeSc_SA_ECM_old_14_4 (ECM_old_14_4	Tropomyosin alpha-1 chain OS=Mus musculus GN=Tpm1 PE=1 SV=1	F8WID5	Tpm1	37414.3	11	12	12	SLEAQAEK	K	Y	0.99	42.9	27.6	28.2	30.5	0	1	0	0	875.447	1540.76	8309500	248	255
20131023_EXQ8_HeSc_SA_ECM_old_14_4 (ECM_old_14_4	Laminin subunit alpha-2 OS=Mus musculus GN=Lama2 PE=1 SV=2	Q60675	Lama2	343813	21	22	23	ATYGNVVR	K	Q	0.99	38.1	25.3	16.2	37.3	0	1	0	0	879.468	2586.91	14529700	1339	1346
20131023_EXQ8_HeSc_SA_ECM_old_14_4 (ECM_old_14_4	Laminin subunit alpha-2 OS=Mus musculus GN=Lama2 PE=1 SV=2	Q60675	Lama2	343813	21	22	23	EVAEDELVAAEGLLK	K	R	0.997	88.9	27.1	18.6	88.9	0	1	0	0	1585.83	9068.47	6685580	1734	1748
20131023_EXQ8_HeSc_SA_ECM_old_14_4 (ECM_old_14_4	Laminin subunit alpha-2 OS=Mus musculus GN=Lama2 PE=1 SV=2	Q60675	Lama2	343813	21	22	23	EVYLEPSEEHIEEVSLK	K	E	0.997	65.9	27.4	17.1	65.9	0	0	1	0	2030	6636.64	12567200	636	652
20131023_EXQ8_HeSc_SA_ECM_old_14_4 (ECM_old_14_4	Laminin subunit alpha-2 OS=Mus musculus GN=Lama2 PE=1 SV=2	Q60675	Lama2	343813	21	22	23	GLVQDAEAINEK	K	A	0.993	43.4	26.8	15.7	43.4	0	1	0	0	1286.66	4971.09	14151800	1680	1691
20131023_EXQ8_HeSc_SA_ECM_old_14_4 (ECM_old_14_4	Laminin subunit alpha-2 OS=Mus musculus GN=Lama2 PE=1 SV=2	Q60675	Lama2	343813	21	22	23	GTGKPLEVNFAK	K	A	0.985	41.5	25.7	15.6	41.5	0	0	1	0	1260.69	4031.02	16279200	3092	3103
20131023_EXQ8_HeSc_SA_ECM_old_14_4 (ECM_old_14_4	Laminin subunit alpha-2 OS=Mus musculus GN=Lama2 PE=1 SV=2	Q60675	Lama2	343813	21	22	23	HEIEMTEK	R	E	0.99	38.8	25	15.4	38.8	0	1	0	0	1016.47	1809.84	7439840	1298	1305
20131023_EXQ8_HeSc_SA_ECM_old_14_4 (ECM_old_14_4	Laminin subunit alpha-2 OS=Mus musculus GN=Lama2 PE=1 SV=2	Q60675	Lama2	343813	21	22	23	HPITNAIDGK	R	N	0.997	54.8	27	16.4	54.8	0	1	0	0	1065.57	2448.13	6589390	93	102
20131023_EXQ8_HeSc_SA_ECM_old_14_4 (ECM_old_14_4	Laminin subunit alpha-2 OS=Mus musculus GN=Lama2 PE=1 SV=2	Q60675	Lama2	343813	21	22	23	ISEISMEVAEPGHVLAGSPPAHLIER	R	C	0.982	39.4	27.2	15.5	39.4	0	0	0	1	2739.41	8024.72	15244800	1350	1375
20131023_EXQ8_HeSc_SA_ECM_old_14_4 (ECM_old_14_4	Laminin subunit alpha-2 OS=Mus musculus GN=Lama2 PE=1 SV=2	Q60675	Lama2	343813	21	22	23	IYFGGLPTLR	K	N	0.967	28.3	25	14.8	28.3	0	1	0	0	1136.65	8398.26	11225800	2464	2473
20131023_EXQ8_HeSc_SA_ECM_old_14_4 (ECM_old_14_4	Laminin subunit alpha-2 OS=Mus musculus GN=Lama2 PE=1 SV=2	Q60675	Lama2	343813	21	22	23	LATSPQGLLK	K	E	0.97	30.9	25	14.9	30.9	0	1	0	0	1027.61	5024.31	18675100	1951	1960
20131023_EXQ8_HeSc_SA_ECM_old_14_4 (ECM_old_14_4	Laminin subunit alpha-2 OS=Mus musculus GN=Lama2 PE=1 SV=2	Q60675	Lama2	343813	21	22	23	LDDAWDLLREATDK	K	T	0.957	33.2	26.1	15.1	33.2	0	0	1	0	1660.82	9047.27	8211690	1779	1792
20131023_EXQ8_HeSc_SA_ECM_old_14_4 (ECM_old_14_4	Laminin subunit alpha-2 OS=Mus musculus GN=Lama2 PE=1 SV=2	Q60675	Lama2	343813	21	22	23	LFVGGAPPEFQPSPLR	K	N	0.988	38.2	25.6	15.4	38.2	0	1	0	0	1711.92	8455.01	25820900	2656	2671
20131023_EXQ8_HeSc_SA_ECM_old_14_4 (ECM_old_14_4	Laminin subunit alpha-2 OS=Mus musculus GN=Lama2 PE=1 SV=2	Q60675	Lama2	343813	21	22	23	LIQLAEGNVNTLVMETNELLTR	R	A	0.997	87.8	26.6	18.5	87.8	0	0	2	0	2487.31	11993.3	16309900	1628	1649
20131023_EXQ8_HeSc_SA_ECM_old_14_4 (ECM_old_14_4	Laminin subunit alpha-2 OS=Mus musculus GN=Lama2 PE=1 SV=2	Q60675	Lama2	343813	21	22	23	NLEQEADRLIDK	R	L	0.99	40.1	26.3	15.5	40.1	0	1	0	0	1443.74	5873.28	9313380	2097	2108
20131023_EXQ8_HeSc_SA_ECM_old_14_4 (ECM_old_14_4	Laminin subunit alpha-2 OS=Mus musculus GN=Lama2 PE=1 SV=2	Q60675	Lama2	343813	21	22	23	RQIENTLK	K	E	0.962	34.1	29.2	24.8	24.4	0	1	0	0	1001.57	1792.47	4070710	1822	1829
20131023_EXQ8_HeSc_SA_ECM_old_14_4 (ECM_old_14_4	Laminin subunit alpha-2 OS=Mus musculus GN=Lama2 PE=1 SV=2	Q60675	Lama2	343813	21	22	23	TAVADNLLFYLGSAK	K	F	0.997	57.2	25.7	16.6	57.2	0	1	0	0	1582.85	10147	5204870	2172	2186
20131023_EXQ8_HeSc_SA_ECM_old_14_4 (ECM_old_14_4	Laminin subunit alpha-2 OS=Mus musculus GN=Lama2 PE=1 SV=2	Q60675	Lama2	343813	21	22	23	TKLPPMSEELSDKIDDLAQEIK	K	D	0.986	41.2	26.7	15.6	41.2	0	0	0	1	2500.29	9443.18	17588800	1857	1878
20131023_EXQ8_HeSc_SA_ECM_old_14_4 (ECM_old_14_4	Laminin subunit alpha-2 OS=Mus musculus GN=Lama2 PE=1 SV=2	Q60675	Lama2	343813	21	22	23	TRLETADLR	K	N	0.971	40.5	28.6	35.2	20.8	0	0	1	0	1074.59	2866.16	18361100	1996	2004
20131023_EXQ8_HeSc_SA_ECM_old_14_4 (ECM_old_14_4	Laminin subunit alpha-2 OS=Mus musculus GN=Lama2 PE=1 SV=2	Q60675	Lama2	343813	21	22	23	TWVTLSDEQTILPLVDEALQHTTTK	R	G	0.973	38.1	26.8	15.4	38.1	0	0	1	0	2839.47	12388.7	8332620	1180	1204
20131023_EXQ8_HeSc_SA_ECM_old_14_4 (ECM_old_14_4	Laminin subunit alpha-2 OS=Mus musculus GN=Lama2 PE=1 SV=2	Q60675	Lama2	343813	21	22	23	VSYDLGSGMTSVVSNQNHNDGK	K	W	0.997	82.4	25	18.2	82.4	0	1	1	0	2309.05	4968.64	11657300	2396	2417
20131023_EXQ8_HeSc_SA_ECM_old_14_4 (ECM_old_14_4	Laminin subunit alpha-2 OS=Mus musculus GN=Lama2 PE=1 SV=2	Q60675	Lama2	343813	21	22	23	VTADGEQTGQDAER	K	T	0.995	42.2	25	15.6	42.2	0	1	0	0	1476.66	1584.93	1994930	1653	1666
20131023_EXQ8_HeSc_SA_ECM_old_14_4 (ECM_old_14_4	Histocompatibility 2, Q region locus 4 OS=Mus musculus GN=H2-Q4 PE=1 SV=1	Q8HWB2	H2-Q4	39618.1	2	2	2	RKWEQAGATEK	R	S	0.991	42	27.3	33.6	24.1	0	1	0	0	1303.68	1288.85	224264	194	204
20131023_EXQ8_HeSc_SA_ECM_old_14_4 (ECM_old_14_4	Histocompatibility 2, Q region locus 4 OS=Mus musculus GN=H2-Q4 PE=1 SV=1	Q8HWB2	H2-Q4	39618.1	2	2	2	WASVVVPLGK	K	E	0.963	30.2	25.2	14.9	30.2	0	1	0	0	1055.62	7066.13	79477400	293	302
20131023_EXQ8_HeSc_SA_ECM_old_14_4 (ECM_old_14_4	Myosin light chain 4 (Fragment) OS=Mus musculus GN=Myl4 PE=1 SV=8	A2A6Q8,Q9CZ19	Myl4	21189.5	9	16	22	ALGQNPTNAEVLR	R	V	0.995	46.1	26.2	15.9	46.1	0	1	0	0	1382.74	4429.42	35583100	80	92
20131023_EXQ8_HeSc_SA_ECM_old_14_4 (ECM_old_14_4	Myosin light chain 4 (Fragment) OS=Mus musculus GN=Myl4 PE=1 SV=8	A2A6Q8,Q9CZ19	Myl4	21189.5	9	16	22	EAFSLFDR	K	T	0.982	34.9	25	15.2	34.9	0	1	0	0	984.479	6848.54	11922800	54	61
20131023_EXQ8_HeSc_SA_ECM_old_14_4 (ECM_old_14_4	Myosin light chain 4 (Fragment) OS=Mus musculus GN=Myl4 PE=1 SV=8	A2A6Q8,Q9CZ19	Myl4	21189.5	9	16	22	EAFSLFDRTPTGEMK	K	I	0.997	49.6	26.9	16.1	41	0	1	0	0	1744.82	6136.72	16649900	54	68
20131023_EXQ8_HeSc_SA_ECM_old_14_4 (ECM_old_14_4	Myosin light chain 4 (Fragment) OS=Mus musculus GN=Myl4 PE=1 SV=8	A2A6Q8,Q9CZ19	Myl4	21189.5	9	16	22	ESNGTVMGAELR	K	H	0.997	70.7	25.1	17.4	70.7	0	1	0	0	1263.6	3977.29	15698100	141	152
20131023_EXQ8_HeSc_SA_ECM_old_14_4 (ECM_old_14_4	Myosin light chain 4 (Fragment) OS=Mus musculus GN=Myl4 PE=1 SV=8	A2A6Q8,Q9CZ19	Myl4	21189.5	9	16	22	ETAKPAAAPAPAASAAPEPLK	K	D	0.997	69.4	25	17.3	69.4	0	1	1	0	1959.05	4330.88	152859000	11	31
20131023_EXQ8_HeSc_SA_ECM_old_14_4 (ECM_old_14_4	Myosin light chain 4 (Fragment) OS=Mus musculus GN=Myl4 PE=1 SV=8	A2A6Q8,Q9CZ19	Myl4	21189.5	9	16	22	IDFSADQIEEFK	K	E	0.997	65.6	25.5	17.1	65.6	0	3	0	0	1441.68	7640.36	39560900	42	53
20131023_EXQ8_HeSc_SA_ECM_old_14_4 (ECM_old_14_4	Myosin light chain 4 (Fragment) OS=Mus musculus GN=Myl4 PE=1 SV=8	A2A6Q8,Q9CZ19	Myl4	21189.5	9	16	22	KETAKPAAAPAPAASAAPEPLK	K	D	0.997	79.6	25	27.6	69.9	0	1	1	1	2087.15	3637.6	86022700	10	31
20131023_EXQ8_HeSc_SA_ECM_old_14_4 (ECM_old_14_4	Myosin light chain 4 (Fragment) OS=Mus musculus GN=Myl4 PE=1 SV=8	A2A6Q8,Q9CZ19	Myl4	21189.5	9	16	22	TLDFEMFLPILQHISR	K	N	0.997	68.3	26.3	17.3	68.3	0	2	6	0	1960.04	13010.4	41488900	106	121
20131023_EXQ8_HeSc_SA_ECM_old_14_4 (ECM_old_14_4	Myosin light chain 4 (Fragment) OS=Mus musculus GN=Myl4 PE=1 SV=8	A2A6Q8,Q9CZ19	Myl4	21189.5	9	16	22	VLGKPKPEEMSSK	R	T	0.987	44.5	26.3	15.8	44.5	0	1	1	0	1429.77	1754.84	34493100	93	105
20131023_EXQ8_HeSc_SA_ECM_old_14_4 (ECM_old_14_4	Histone H1.2 OS=Mus musculus GN=Hist1h1c PE=1 SV=2	P15864,Q5SZA3	Hist1h1c	21267.8	3	4	4	AKKPAAAAVTK	K	K	0.991	50.4	25	16.2	50.4	0	1	1	0	1055.66	792.275	13979200	158	168
20131023_EXQ8_HeSc_SA_ECM_old_14_4 (ECM_old_14_4	Histone H1.2 OS=Mus musculus GN=Hist1h1c PE=1 SV=2	P15864,Q5SZA3	Hist1h1c	21267.8	3	4	4	KPAAAAVTK	K	K	0.995	44.8	25.5	34.6	26	0	1	0	0	856.525	881.633	2524550	160	168
20131023_EXQ8_HeSc_SA_ECM_old_14_4 (ECM_old_14_4	Histone H1.2 OS=Mus musculus GN=Hist1h1c PE=1 SV=2	P15864,Q5SZA3	Hist1h1c	21267.8	3	4	4	KPAAAAVTKK	K	V	0.993	53.4	25	21.5	48.2	0	0	1	0	984.62	642.882	3992950	160	169
20131023_EXQ8_HeSc_SA_ECM_old_14_4 (ECM_old_14_4	Tubulin beta-4B chain OS=Mus musculus GN=Tubb4b PE=1 SV=1	P68372	Tubb4b	49830.7	7	11	12	ALTVPELTQQMFDAK	R	N	0.976	39.2	27.7	15.5	39.2	0	0	1	0	1691.87	9376.33	4293660	283	297
20131023_EXQ8_HeSc_SA_ECM_old_14_4 (ECM_old_14_4	Tubulin beta-4B chain OS=Mus musculus GN=Tubb4b PE=1 SV=1	P68372	Tubb4b	49830.7	7	11	12	AVLVDLEPGTMDSVR	R	S	0.997	54.4	26.4	16.4	54.4	0	1	1	0	1601.82	7678.51	44363300	63	77
20131023_EXQ8_HeSc_SA_ECM_old_14_4 (ECM_old_14_4	Tubulin beta-4B chain OS=Mus musculus GN=Tubb4b PE=1 SV=1	P68372	Tubb4b	49830.7	7	11	12	GHYTEGAELVDSVLDVVRK	K	E	0.991	53.5	27.8	16.3	53.5	0	0	1	1	2087.08	7900.69	29230800	104	122
20131023_EXQ8_HeSc_SA_ECM_old_14_4 (ECM_old_14_4	Tubulin beta-4B chain OS=Mus musculus GN=Tubb4b PE=1 SV=1	P68372	Tubb4b	49830.7	7	11	12	INVYYNEATGGK	R	Y	0.997	50.9	25	16.2	50.9	0	1	0	0	1328.65	4113.38	121024000	47	58
20131023_EXQ8_HeSc_SA_ECM_old_14_4 (ECM_old_14_4	Tubulin beta-4B chain OS=Mus musculus GN=Tubb4b PE=1 SV=1	P68372	Tubb4b	49830.7	7	11	12	LAVNMVPFPR	K	L	0.997	58.6	28.2	33.8	36.2	0	3	0	0	1159.63	6619.31	85654900	253	262
20131023_EXQ8_HeSc_SA_ECM_old_14_4 (ECM_old_14_4	Tubulin beta-4B chain OS=Mus musculus GN=Tubb4b PE=1 SV=1	P68372	Tubb4b	49830.7	7	11	12	LHFFMPGFAPLTSR	R	G	0.981	45.3	27.6	45.8	15.3	0	0	2	0	1620.84	9044.98	27904800	263	276
20131023_EXQ8_HeSc_SA_ECM_old_14_4 (ECM_old_14_4	Tubulin beta-4B chain OS=Mus musculus GN=Tubb4b PE=1 SV=1	P68372	Tubb4b	49830.7	7	11	12	MSATFIGNSTAIQELFK	K	R	0.997	89.8	27.3	102	6.3	0	1	0	0	1873.94	9875.2	6794380	363	379
20131023_EXQ8_HeSc_SA_ECM_old_14_4 (ECM_old_14_4	Histone H1.1 OS=Mus musculus GN=Hist1h1a PE=1 SV=2	P43275	Hist1h1a	21786	2	3	3	GTGAAGSFK	K	L	0.996	42.8	25	15.7	42.8	0	1	0	0	795.4	1559.76	6273920	100	108
20131023_EXQ8_HeSc_SA_ECM_old_14_4 (ECM_old_14_4	Histone H1.1 OS=Mus musculus GN=Hist1h1a PE=1 SV=2	P43275	Hist1h1a	21786	2	3	3	KKPAGPSVSELIVQAVSSSK	R	E	0.985	43.8	25	15.7	43.8	0	0	1	1	2012.14	7279.82	19288100	35	54
20131023_EXQ8_HeSc_SA_ECM_old_14_4 (ECM_old_14_4	Tubulin alpha chain (Fragment) OS=Mus musculus GN=Tuba4a PE=1 SV=1	A0A0A0MQA5,P68368	Tuba4a	49924.6	2	2	3	DVNAAIAAIK	K	T	0.993	42.7	25.6	15.7	42.7	0	1	0	0	985.568	5666.41	11138200	327	336
20131023_EXQ8_HeSc_SA_ECM_old_14_4 (ECM_old_14_4	Tubulin alpha chain (Fragment) OS=Mus musculus GN=Tuba4a PE=1 SV=1	A0A0A0MQA5,P68368	Tuba4a	49924.6	2	2	3	EIIDPVLDR	K	I	0.974	32.6	25	27.6	20.1	0	2	0	0	1069.59	6133.01	29118000	113	121
20131023_EXQ8_HeSc_SA_ECM_old_14_4 (ECM_old_14_4	Uncharacterized protein OS=Mus musculus GN=Cep128 PE=2 SV=1	B7ZNX8,Q8BI22	Cep128	128506	7	7	7	AHLGQLEK	K	L	0.985	33.1	25.3	23.2	25	0	1	0	0	895.5	2047.51	8668400	748	755
20131023_EXQ8_HeSc_SA_ECM_old_14_4 (ECM_old_14_4	Uncharacterized protein OS=Mus musculus GN=Cep128 PE=2 SV=1	B7ZNX8,Q8BI22	Cep128	128506	7	7	7	DLSAIRADLANK	K	L	0.96	31.9	26.8	24.6	22.3	0	1	0	0	1286.71	5511.56	12212300	638	649
20131023_EXQ8_HeSc_SA_ECM_old_14_4 (ECM_old_14_4	Uncharacterized protein OS=Mus musculus GN=Cep128 PE=2 SV=1	B7ZNX8,Q8BI22	Cep128	128506	7	7	7	IHLEEEITELKK	K	S	0.946	31.8	25	15	31.8	0	0	1	0	1481.82	5101.96	20467400	609	620
20131023_EXQ8_HeSc_SA_ECM_old_14_4 (ECM_old_14_4	Uncharacterized protein OS=Mus musculus GN=Cep128 PE=2 SV=1	B7ZNX8,Q8BI22	Cep128	128506	7	7	7	LSLLEDFK	K	D	0.99	49.3	25.1	26.5	38.9	0	1	0	0	964.535	7546.66	7450450	975	982
20131023_EXQ8_HeSc_SA_ECM_old_14_4 (ECM_old_14_4	Uncharacterized protein OS=Mus musculus GN=Cep128 PE=2 SV=1	B7ZNX8,Q8BI22	Cep128	128506	7	7	7	RALQEEELHCK	K	E	0.997	63.2	26.4	16.9	63.2	0	0	1	0	1412.7	2099.5	7590970	552	562
20131023_EXQ8_HeSc_SA_ECM_old_14_4 (ECM_old_14_4	Uncharacterized protein OS=Mus musculus GN=Cep128 PE=2 SV=1	B7ZNX8,Q8BI22	Cep128	128506	7	7	7	SEAESHIR	K	M	0.99	47.7	25	19	44.6	0	0	1	0	928.448	841.025	1540850	726	733
20131023_EXQ8_HeSc_SA_ECM_old_14_4 (ECM_old_14_4	Uncharacterized protein OS=Mus musculus GN=Cep128 PE=2 SV=1	B7ZNX8,Q8BI22	Cep128	128506	7	7	7	VLTSGPQLHYDPHR	K	W	0.982	42.9	28	15.7	42.9	0	0	0	1	1619.83	3815.17	8180060	851	864
20131023_EXQ8_HeSc_SA_ECM_old_14_4 (ECM_old_14_4	60S ribosomal protein L3 OS=Mus musculus GN=Rpl3 PE=1 SV=3	P27659,Q3UB67,Q3UB90	Rpl3	46110.7	2	3	3	DDASKPVHLTAFLGYK	K	A	0.997	61.2	27.3	16.8	61.2	0	1	1	0	1761.92	6675.72	28288300	35	50
20131023_EXQ8_HeSc_SA_ECM_old_14_4 (ECM_old_14_4	60S ribosomal protein L3 OS=Mus musculus GN=Rpl3 PE=1 SV=3	P27659,Q3UB67,Q3UB90	Rpl3	46110.7	2	3	3	TVFAEHISDECK	K	R	0.995	47	25	15.9	47	0	1	0	0	1435.65	3651.03	8196360	104	115
20131023_EXQ8_HeSc_SA_ECM_old_14_4 (ECM_old_14_4	EMI domain containing 1 OS=Mus musculus GN=Emid1 PE=2 SV=1	Q5SUT2,Q91VF5	Emid1	45633.8	3	3	3	GERGLPGEPGPQGLMGVPGEPGPK	K	G	0.987	47.7	26.5	16	10.8	0	0	1	0	2393.14	4330.29	24064600	342	365
20131023_EXQ8_HeSc_SA_ECM_old_14_4 (ECM_old_14_4	EMI domain containing 1 OS=Mus musculus GN=Emid1 PE=2 SV=1	Q5SUT2,Q91VF5	Emid1	45633.8	3	3	3	VAVLSVTEQTVPSVPATPEDSALLWGSPAAR	K	G	0.971	34.5	26.6	15.2	31.2	0	0	0	1	3164.65	10652.1	7905760	154	184
20131023_EXQ8_HeSc_SA_ECM_old_14_4 (ECM_old_14_4	EMI domain containing 1 OS=Mus musculus GN=Emid1 PE=2 SV=1	Q5SUT2,Q91VF5	Emid1	45633.8	3	3	3	VSELTERLK	K	A	0.994	43.6	26.1	27.4	32	0	1	0	0	1074.62	3143.02	64423300	140	148
20131023_EXQ8_HeSc_SA_ECM_old_14_4 (ECM_old_14_4	Complement component C8 gamma chain OS=Mus musculus GN=C8g PE=1 SV=1	Q8VCG4,Q9DAC2	C8g	22507.9	2	2	2	EANLTEDQILFFPK	R	Y	0.99	50.4	27.2	16.1	50.4	0	1	0	0	1664.85	9337.93	8077720	171	184
20131023_EXQ8_HeSc_SA_ECM_old_14_4 (ECM_old_14_4	Complement component C8 gamma chain OS=Mus musculus GN=C8g PE=1 SV=1	Q8VCG4,Q9DAC2	C8g	22507.9	2	2	2	SLPVNDSVLDVFER	R	R	0.997	61	27.6	16.8	61	0	1	0	0	1589.82	9642.48	7579600	154	167
20131023_EXQ8_HeSc_SA_ECM_old_14_4 (ECM_old_14_4	Integrin alpha-3 OS=Mus musculus GN=Itga3 PE=1 SV=1	Q62470	Itga3	116748	2	2	2	AAFLSEQLQPLSR	R	L	0.997	85.1	25.7	18.3	85.1	0	1	0	0	1459.79	7303.29	11632800	630	642
20131023_EXQ8_HeSc_SA_ECM_old_14_4 (ECM_old_14_4	Integrin alpha-3 OS=Mus musculus GN=Itga3 PE=1 SV=1	Q62470	Itga3	116748	2	2	2	LGLPGLATFGYSLSGK	K	M	0.995	47.6	26.1	16	47.6	0	1	0	0	1580.87	10496.3	8068790	423	438
20131023_EXQ8_HeSc_SA_ECM_old_14_4 (ECM_old_14_4	Platelet glycoprotein 4 OS=Mus musculus GN=Cd36 PE=1 SV=2	Q08857,Q3TA14,Q3U6Y9,Q3UAI3,Q8C6Z4	Cd36	52699	2	3	3	REVVLEEGTTAFK	K	N	0.997	57.5	26.2	16.6	57.5	0	1	1	0	1478.79	4641.04	53095800	40	52
20131023_EXQ8_HeSc_SA_ECM_old_14_4 (ECM_old_14_4	Platelet glycoprotein 4 OS=Mus musculus GN=Cd36 PE=1 SV=2	Q08857,Q3TA14,Q3U6Y9,Q3UAI3,Q8C6Z4	Cd36	52699	2	3	3	VAIIESYK	K	G	0.99	36.4	25	22.6	29.1	0	1	0	0	922.524	4320.36	9025700	224	231
20131023_EXQ8_HeSc_SA_ECM_old_14_4 (ECM_old_14_4	Laminin B1 subunit 1 OS=Mus musculus GN=Lamb1 PE=2 SV=1	B9EKB0,E9QN70,P02469,Q3UHL7	Lamb1	197087	26	33	35	AAQNSGEAEYIEK	K	V	0.997	54.3	25.9	16.4	54.3	0	1	0	0	1409.65	2826.56	27585800	1662	1674
20131023_EXQ8_HeSc_SA_ECM_old_14_4 (ECM_old_14_4	Laminin B1 subunit 1 OS=Mus musculus GN=Lamb1 PE=2 SV=1	B9EKB0,E9QN70,P02469,Q3UHL7	Lamb1	197087	26	33	35	AMDFDRDVLSALAEVEQLSK	K	M	0.994	58.3	28.1	16.6	58.3	0	1	3	1	2237.11	12930.3	67212200	1444	1463
20131023_EXQ8_HeSc_SA_ECM_old_14_4 (ECM_old_14_4	Laminin B1 subunit 1 OS=Mus musculus GN=Lamb1 PE=2 SV=1	B9EKB0,E9QN70,P02469,Q3UHL7	Lamb1	197087	26	33	35	AMDFDRDVLSALAEVEQLSKMVSEAK	K	V	0.992	54	28.2	16.4	54	0	0	0	1	2898.42	13968.1	2539890	1444	1469
20131023_EXQ8_HeSc_SA_ECM_old_14_4 (ECM_old_14_4	Laminin B1 subunit 1 OS=Mus musculus GN=Lamb1 PE=2 SV=1	B9EKB0,E9QN70,P02469,Q3UHL7	Lamb1	197087	26	33	35	DRVEDLMLER	R	E	0.992	40.2	27	15.5	40.2	0	1	0	0	1275.64	5292.35	6461530	1354	1363
20131023_EXQ8_HeSc_SA_ECM_old_14_4 (ECM_old_14_4	Laminin B1 subunit 1 OS=Mus musculus GN=Lamb1 PE=2 SV=1	B9EKB0,E9QN70,P02469,Q3UHL7	Lamb1	197087	26	33	35	DRVEDLMLERESPFK	R	E	0.954	33.3	27.6	15.1	33.3	0	0	1	0	1863.93	6664.06	50079100	1354	1368
20131023_EXQ8_HeSc_SA_ECM_old_14_4 (ECM_old_14_4	Laminin B1 subunit 1 OS=Mus musculus GN=Lamb1 PE=2 SV=1	B9EKB0,E9QN70,P02469,Q3UHL7	Lamb1	197087	26	33	35	EALEEAEK	K	A	0.981	38.1	25.7	20.1	33.4	0	1	0	0	918.442	1811.72	4091150	1597	1604
20131023_EXQ8_HeSc_SA_ECM_old_14_4 (ECM_old_14_4	Laminin B1 subunit 1 OS=Mus musculus GN=Lamb1 PE=2 SV=1	B9EKB0,E9QN70,P02469,Q3UHL7	Lamb1	197087	26	33	35	EQQEEQAR	K	L	0.99	46	25	15.9	46	0	1	0	0	1017.46	581.322	43265900	1369	1376
20131023_EXQ8_HeSc_SA_ECM_old_14_4 (ECM_old_14_4	Laminin B1 subunit 1 OS=Mus musculus GN=Lamb1 PE=2 SV=1	B9EKB0,E9QN70,P02469,Q3UHL7	Lamb1	197087	26	33	35	EQQEEQARLLDELAGK	K	L	0.995	45.9	28	15.9	45.9	0	1	0	0	1856.94	6433.25	17013300	1369	1384
20131023_EXQ8_HeSc_SA_ECM_old_14_4 (ECM_old_14_4	Laminin B1 subunit 1 OS=Mus musculus GN=Lamb1 PE=2 SV=1	B9EKB0,E9QN70,P02469,Q3UHL7	Lamb1	197087	26	33	35	KVESLIAQK	K	T	0.997	61.2	25.1	24.1	54	0	1	0	0	1015.61	2750.52	12238000	1700	1708
20131023_EXQ8_HeSc_SA_ECM_old_14_4 (ECM_old_14_4	Laminin B1 subunit 1 OS=Mus musculus GN=Lamb1 PE=2 SV=1	B9EKB0,E9QN70,P02469,Q3UHL7	Lamb1	197087	26	33	35	LHTLGDNLLDSR	K	M	0.978	41.1	26.7	16.4	40.2	0	0	1	0	1353.71	5389.72	14486500	240	251
20131023_EXQ8_HeSc_SA_ECM_old_14_4 (ECM_old_14_4	Laminin B1 subunit 1 OS=Mus musculus GN=Lamb1 PE=2 SV=1	B9EKB0,E9QN70,P02469,Q3UHL7	Lamb1	197087	26	33	35	LQLLEDLER	K	K	0.997	52.2	25	28.9	39.6	0	1	0	0	1128.63	7536.38	33131000	1737	1745
20131023_EXQ8_HeSc_SA_ECM_old_14_4 (ECM_old_14_4	Laminin B1 subunit 1 OS=Mus musculus GN=Lamb1 PE=2 SV=1	B9EKB0,E9QN70,P02469,Q3UHL7	Lamb1	197087	26	33	35	LQLLEDLERK	K	Y	0.996	53.5	25	16.3	53.5	0	1	1	0	1256.72	6481.79	104524000	1737	1746
20131023_EXQ8_HeSc_SA_ECM_old_14_4 (ECM_old_14_4	Laminin B1 subunit 1 OS=Mus musculus GN=Lamb1 PE=2 SV=1	B9EKB0,E9QN70,P02469,Q3UHL7	Lamb1	197087	26	33	35	NFLTEDSADLDSIEAVANEVLK	R	M	0.988	68.8	27.6	17.3	68.8	0	0	1	0	2393.17	12971.9	3281590	1509	1530
20131023_EXQ8_HeSc_SA_ECM_old_14_4 (ECM_old_14_4	Laminin B1 subunit 1 OS=Mus musculus GN=Lamb1 PE=2 SV=1	B9EKB0,E9QN70,P02469,Q3UHL7	Lamb1	197087	26	33	35	NIGILFEEAEK	K	L	0.997	55.3	26.1	16.5	55.3	0	2	0	0	1262.66	7645.92	57528800	1245	1255
20131023_EXQ8_HeSc_SA_ECM_old_14_4 (ECM_old_14_4	Laminin B1 subunit 1 OS=Mus musculus GN=Lamb1 PE=2 SV=1	B9EKB0,E9QN70,P02469,Q3UHL7	Lamb1	197087	26	33	35	NSDIQGALDSITK	K	Y	0.997	66	26.7	17.1	66	0	1	0	0	1361.69	6439.37	25445800	1311	1323
20131023_EXQ8_HeSc_SA_ECM_old_14_4 (ECM_old_14_4	Laminin B1 subunit 1 OS=Mus musculus GN=Lamb1 PE=2 SV=1	B9EKB0,E9QN70,P02469,Q3UHL7	Lamb1	197087	26	33	35	QIRNFLTEDSADLDSIEAVANEVLK	K	M	0.997	67	27.8	17.2	67	0	1	1	1	2790.42	12400.5	27761900	1506	1530
20131023_EXQ8_HeSc_SA_ECM_old_14_4 (ECM_old_14_4	Laminin B1 subunit 1 OS=Mus musculus GN=Lamb1 PE=2 SV=1	B9EKB0,E9QN70,P02469,Q3UHL7	Lamb1	197087	26	33	35	QNAQDVLLK	K	T	0.997	61.5	27	24.9	53.5	0	1	0	0	1028.57	3853.73	11179100	1477	1485
20131023_EXQ8_HeSc_SA_ECM_old_14_4 (ECM_old_14_4	Laminin B1 subunit 1 OS=Mus musculus GN=Lamb1 PE=2 SV=1	B9EKB0,E9QN70,P02469,Q3UHL7	Lamb1	197087	26	33	35	RKAAQNSGEAEYIEK	K	V	0.99	49.6	27.7	16.1	49.6	0	0	1	0	1693.85	1866.04	4698340	1660	1674
20131023_EXQ8_HeSc_SA_ECM_old_14_4 (ECM_old_14_4	Laminin B1 subunit 1 OS=Mus musculus GN=Lamb1 PE=2 SV=1	B9EKB0,E9QN70,P02469,Q3UHL7	Lamb1	197087	26	33	35	SLDIFTVGGSGDGEVTNSAWETFQR	K	Y	0.997	83.2	25.7	18.2	83.2	0	1	0	0	2673.24	10457.6	2733750	712	736
20131023_EXQ8_HeSc_SA_ECM_old_14_4 (ECM_old_14_4	Laminin B1 subunit 1 OS=Mus musculus GN=Lamb1 PE=2 SV=1	B9EKB0,E9QN70,P02469,Q3UHL7	Lamb1	197087	26	33	35	SNEDLRNLIK	K	Q	0.977	35.7	28.5	24.6	26.3	0	1	0	0	1201.65	4746.44	121909000	1496	1505
20131023_EXQ8_HeSc_SA_ECM_old_14_4 (ECM_old_14_4	Laminin B1 subunit 1 OS=Mus musculus GN=Lamb1 PE=2 SV=1	B9EKB0,E9QN70,P02469,Q3UHL7	Lamb1	197087	26	33	35	TEESADAR	K	R	0.99	53.2	25	22.3	47.2	0	1	0	0	878.385	599.869	2778110	1709	1716
20131023_EXQ8_HeSc_SA_ECM_old_14_4 (ECM_old_14_4	Laminin B1 subunit 1 OS=Mus musculus GN=Lamb1 PE=2 SV=1	B9EKB0,E9QN70,P02469,Q3UHL7	Lamb1	197087	26	33	35	TLLAQANSK	K	L	0.992	42.2	27.1	15.6	42.2	0	1	0	0	945.536	2701.12	16252200	1728	1736
20131023_EXQ8_HeSc_SA_ECM_old_14_4 (ECM_old_14_4	Laminin B1 subunit 1 OS=Mus musculus GN=Lamb1 PE=2 SV=1	B9EKB0,E9QN70,P02469,Q3UHL7	Lamb1	197087	26	33	35	VETLSQVEVILQQSAADIAR	R	A	0.997	73.1	25.2	17.6	73.1	0	0	1	0	2170.17	11941	4599400	1551	1570
20131023_EXQ8_HeSc_SA_ECM_old_14_4 (ECM_old_14_4	Laminin B1 subunit 1 OS=Mus musculus GN=Lamb1 PE=2 SV=1	B9EKB0,E9QN70,P02469,Q3UHL7	Lamb1	197087	26	33	35	YFQMSLEAEK	K	R	0.994	43.1	25	15.7	43.1	0	1	0	0	1261.58	3926.85	26102200	1324	1333
20131023_EXQ8_HeSc_SA_ECM_old_14_4 (ECM_old_14_4	Laminin B1 subunit 1 OS=Mus musculus GN=Lamb1 PE=2 SV=1	B9EKB0,E9QN70,P02469,Q3UHL7	Lamb1	197087	26	33	35	YSDIEPSTEGEVIFR	R	A	0.997	60.3	25.7	16.8	60.3	0	1	0	0	1741.83	6940.77	19787300	194	208
20131023_EXQ8_HeSc_SA_ECM_old_14_4 (ECM_old_14_4	Laminin B1 subunit 1 OS=Mus musculus GN=Lamb1 PE=2 SV=1	B9EKB0,E9QN70,P02469,Q3UHL7	Lamb1	197087	26	33	35	YYYAVYDMVVR	K	G	0.997	49.6	25	16.1	49.6	0	2	0	0	1441.68	7261.16	22607200	258	268
20131023_EXQ8_HeSc_SA_ECM_old_14_4 (ECM_old_14_4	von Willebrand factor A domain-containing protein 1 OS=Mus musculus GN=Vwa1 PE=1 SV=1	Q8R2Z5	Vwa1	44708.7	4	4	4	EQLFAEEAGARPGVPK	K	V	0.997	58.5	28	16.7	58.5	0	1	0	0	1698.88	4982.38	7198540	122	137
20131023_EXQ8_HeSc_SA_ECM_old_14_4 (ECM_old_14_4	von Willebrand factor A domain-containing protein 1 OS=Mus musculus GN=Vwa1 PE=1 SV=1	Q8R2Z5	Vwa1	44708.7	4	4	4	GSTASDPQGDLLFLLDSSASVSHYEFSR	R	V	0.985	47.4	26.8	16	47.4	0	0	1	0	2986.41	11500.6	4098360	25	52
20131023_EXQ8_HeSc_SA_ECM_old_14_4 (ECM_old_14_4	von Willebrand factor A domain-containing protein 1 OS=Mus musculus GN=Vwa1 PE=1 SV=1	Q8R2Z5	Vwa1	44708.7	4	4	4	MGDTNTGLALAYAK	R	E	0.997	96.6	27.3	19	96.6	0	1	0	0	1425.7	5796.53	9634530	108	121
20131023_EXQ8_HeSc_SA_ECM_old_14_4 (ECM_old_14_4	von Willebrand factor A domain-containing protein 1 OS=Mus musculus GN=Vwa1 PE=1 SV=1	Q8R2Z5	Vwa1	44708.7	4	4	4	VRTLQEEAGPER	R	I	0.992	51.6	26.3	16.2	51.6	0	0	1	0	1384.72	2497.86	4732380	299	310
20131023_EXQ8_HeSc_SA_ECM_old_14_4 (ECM_old_14_4	Four and a half LIM domains protein 1 OS=Mus musculus GN=Fhl1 PE=1 SV=1	A2AEX6,A2AEX8,P97447	Fhl1	31887.6	3	3	4	AIVAGDQNVEYK	K	G	0.997	56.9	26.4	16.6	56.9	0	1	0	0	1306.66	3691.11	25420000	107	118
20131023_EXQ8_HeSc_SA_ECM_old_14_4 (ECM_old_14_4	Four and a half LIM domains protein 1 OS=Mus musculus GN=Fhl1 PE=1 SV=1	A2AEX6,A2AEX8,P97447	Fhl1	31887.6	3	3	4	NPITGFGK	K	G	0.99	54.9	26.2	32.1	39.3	0	1	0	0	833.452	3722.42	28456300	226	233
20131023_EXQ8_HeSc_SA_ECM_old_14_4 (ECM_old_14_4	Four and a half LIM domains protein 1 OS=Mus musculus GN=Fhl1 PE=1 SV=1	A2AEX6,A2AEX8,P97447	Fhl1	31887.6	3	3	4	QVIGTGSFFPK	K	G	0.997	61.8	25	22.9	55.8	0	2	0	0	1180.64	6736.57	18333300	134	144
20131023_EXQ8_HeSc_SA_ECM_old_14_4 (ECM_old_14_4	Histone H2B type 1-H OS=Mus musculus GN=Hist1h2bh PE=1 SV=3	Q64478,Q6ZWY9	Hist1h2bc,Hist1h2bh	13906.6	7	13	49	AMGIMNSFVNDIFER	K	I	0.997	109	26	19.8	109	0	27	8	0	1743.82	10521.9	3340600000	59	73
20131023_EXQ8_HeSc_SA_ECM_old_14_4 (ECM_old_14_4	Histone H2B type 1-H OS=Mus musculus GN=Hist1h2bh PE=1 SV=3	Q64478,Q6ZWY9	Hist1h2bc,Hist1h2bh	13906.6	7	13	49	EIQTAVRLLLPGELAK	R	H	0.997	56.1	25	16.5	56.1	0	1	0	0	1751.04	8901.17	15072500	94	109
20131023_EXQ8_HeSc_SA_ECM_old_14_4 (ECM_old_14_4	Histone H2B type 1-H OS=Mus musculus GN=Hist1h2bh PE=1 SV=3	Q64478,Q6ZWY9	Hist1h2bc,Hist1h2bh	13906.6	7	13	49	ESYSVYVYK	K	V	0.996	44.3	25.3	15.8	44.3	0	3	0	0	1137.55	4696.55	2158060000	36	44
20131023_EXQ8_HeSc_SA_ECM_old_14_4 (ECM_old_14_4	Histone H2B type 1-H OS=Mus musculus GN=Hist1h2bh PE=1 SV=3	Q64478,Q6ZWY9	Hist1h2bc,Hist1h2bh	13906.6	7	13	49	IAGEASRLAHYNK	R	R	0.974	37.2	27.7	15.3	37.2	0	1	0	0	1429.75	2759.85	3332670	74	86
20131023_EXQ8_HeSc_SA_ECM_old_14_4 (ECM_old_14_4	Histone H2B type 1-H OS=Mus musculus GN=Hist1h2bh PE=1 SV=3	Q64478,Q6ZWY9	Hist1h2bc,Hist1h2bh	13906.6	7	13	49	LLLPGELAK	R	H	0.988	37.4	25	39.1	13.6	0	4	0	0	953.603	6910.56	5631830000	101	109
20131023_EXQ8_HeSc_SA_ECM_old_14_4 (ECM_old_14_4	Histone H2B type 1-H OS=Mus musculus GN=Hist1h2bh PE=1 SV=3	Q64478,Q6ZWY9	Hist1h2bc,Hist1h2bh	13906.6	7	13	49	PEPAKSAPAPKK	M	G	0.955	32.7	25	15	32.7	0	0	1	0	1220.7	912.123	396299	2	13
20131023_EXQ8_HeSc_SA_ECM_old_14_4 (ECM_old_14_4	Histone H2B type 1-H OS=Mus musculus GN=Hist1h2bh PE=1 SV=3	Q64478,Q6ZWY9	Hist1h2bc,Hist1h2bh	13906.6	7	13	49	QVHPDTGISSK	K	A	0.993	47.9	26.2	17.3	46.6	0	1	3	0	1168.6	1801.1	320695000	48	58
20131023_EXQ8_HeSc_SA_ECM_old_14_4 (ECM_old_14_4	Alpha-actinin-2 OS=Mus musculus GN=Actn2 PE=1 SV=2	Q9JI91	Actn2	103837	9	10	11	AGTQIENIEEDFRNGLK	K	L	0.967	36	27.3	15.2	36	0	0	1	0	1933.96	7592.09	14194000	55	71
20131023_EXQ8_HeSc_SA_ECM_old_14_4 (ECM_old_14_4	Alpha-actinin-2 OS=Mus musculus GN=Actn2 PE=1 SV=2	Q9JI91	Actn2	103837	9	10	11	ALDYIASK	K	G	0.99	40.1	25	15.5	40.1	0	1	0	0	880.477	3604.22	13741000	103	110
20131023_EXQ8_HeSc_SA_ECM_old_14_4 (ECM_old_14_4	Alpha-actinin-2 OS=Mus musculus GN=Actn2 PE=1 SV=2	Q9JI91	Actn2	103837	9	10	11	ASTHETWAYGK	K	E	0.996	59.1	25	16.7	59.1	0	1	1	0	1250.58	2633.19	27458200	410	420
20131023_EXQ8_HeSc_SA_ECM_old_14_4 (ECM_old_14_4	Alpha-actinin-2 OS=Mus musculus GN=Actn2 PE=1 SV=2	Q9JI91	Actn2	103837	9	10	11	GITQEQMNEFR	K	A	0.967	30.6	25	14.9	30.6	0	1	0	0	1352.63	4519.76	16311800	749	759
20131023_EXQ8_HeSc_SA_ECM_old_14_4 (ECM_old_14_4	Alpha-actinin-2 OS=Mus musculus GN=Actn2 PE=1 SV=2	Q9JI91	Actn2	103837	9	10	11	ISSSNPYSTVTMDELR	R	N	0.99	39	26.5	15.4	39	0	2	0	0	1799.85	6443.44	13146800	593	608
20131023_EXQ8_HeSc_SA_ECM_old_14_4 (ECM_old_14_4	Alpha-actinin-2 OS=Mus musculus GN=Actn2 PE=1 SV=2	Q9JI91	Actn2	103837	9	10	11	MLDAEDIVNTPKPDER	K	A	0.991	50.5	25.6	16.2	50.5	0	0	1	0	1842.89	5936.62	23618000	228	243
20131023_EXQ8_HeSc_SA_ECM_old_14_4 (ECM_old_14_4	Alpha-actinin-2 OS=Mus musculus GN=Actn2 PE=1 SV=2	Q9JI91	Actn2	103837	9	10	11	MVSDIAGAWQR	K	L	0.988	40	25.8	15.5	40	0	1	0	0	1233.6	5801.3	18283400	367	377
20131023_EXQ8_HeSc_SA_ECM_old_14_4 (ECM_old_14_4	Alpha-actinin-2 OS=Mus musculus GN=Actn2 PE=1 SV=2	Q9JI91	Actn2	103837	9	10	11	TINEVETQILTR	R	D	0.997	52.1	25.6	16.3	52.1	0	1	0	0	1416.77	6238.14	23269300	734	745
20131023_EXQ8_HeSc_SA_ECM_old_14_4 (ECM_old_14_4	Alpha-actinin-2 OS=Mus musculus GN=Actn2 PE=1 SV=2	Q9JI91	Actn2	103837	9	10	11	VIQSYSIR	K	I	0.99	41.3	25	15.6	41.3	0	1	0	0	965.541	3560.99	11784800	585	592
20131023_EXQ8_HeSc_SA_ECM_old_14_4 (ECM_old_14_4	MKIAA0762 protein (Fragment) OS=Mus musculus GN=mKIAA0762 PE=4 SV=1	Q69ZZ7,Q8VCC9	Spon1,mKIAA0762	90820.7	5	5	5	GFTLIALK	R	E	0.98	35.6	25	15.2	35.6	0	1	0	0	862.54	7648.86	27004500	92	99
20131023_EXQ8_HeSc_SA_ECM_old_14_4 (ECM_old_14_4	MKIAA0762 protein (Fragment) OS=Mus musculus GN=mKIAA0762 PE=4 SV=1	Q69ZZ7,Q8VCC9	Spon1,mKIAA0762	90820.7	5	5	5	IRPLTSLDHPQSPFYDPEGGSITQVAR	K	V	0.968	38	26.9	15.4	38	0	0	0	1	2981.51	7531	22953900	376	402
20131023_EXQ8_HeSc_SA_ECM_old_14_4 (ECM_old_14_4	MKIAA0762 protein (Fragment) OS=Mus musculus GN=mKIAA0762 PE=4 SV=1	Q69ZZ7,Q8VCC9	Spon1,mKIAA0762	90820.7	5	5	5	MEEEIRQQSDEVLTVIK	K	A	0.986	48	27.5	16	48	0	1	0	0	2047.04	6629.69	4380500	268	284
20131023_EXQ8_HeSc_SA_ECM_old_14_4 (ECM_old_14_4	MKIAA0762 protein (Fragment) OS=Mus musculus GN=mKIAA0762 PE=4 SV=1	Q69ZZ7,Q8VCC9	Spon1,mKIAA0762	90820.7	5	5	5	QVAELGSPVK	K	M	0.991	37.9	25	15.4	37.9	0	1	0	0	1027.58	3736.8	15398400	258	267
20131023_EXQ8_HeSc_SA_ECM_old_14_4 (ECM_old_14_4	MKIAA0762 protein (Fragment) OS=Mus musculus GN=mKIAA0762 PE=4 SV=1	Q69ZZ7,Q8VCC9	Spon1,mKIAA0762	90820.7	5	5	5	RIIYFQDEGSLTK	K	K	0.974	36.9	26.5	15.3	36.9	0	0	1	0	1569.83	5484.2	12701500	167	179
20131023_EXQ8_HeSc_SA_ECM_old_14_4 (ECM_old_14_4	Unconventional myosin-Ib OS=Mus musculus GN=Myo1b PE=1 SV=3	P46735,Q7TQD7	Myo1b	128569	25	32	41	AAHIFNESLVCHQIR	K	Y	0.997	62.8	26.5	16.9	62.8	0	0	1	0	1794.91	5061.19	10927600	603	617
20131023_EXQ8_HeSc_SA_ECM_old_14_4 (ECM_old_14_4	Unconventional myosin-Ib OS=Mus musculus GN=Myo1b PE=1 SV=3	P46735,Q7TQD7	Myo1b	128569	25	32	41	ALYPSSVGQPFQGAYLEINK	K	N	0.997	70.7	27.5	17.4	70.7	0	1	1	0	2182.12	8919.02	19794700	924	943
20131023_EXQ8_HeSc_SA_ECM_old_14_4 (ECM_old_14_4	Unconventional myosin-Ib OS=Mus musculus GN=Myo1b PE=1 SV=3	P46735,Q7TQD7	Myo1b	128569	25	32	41	ASVATLMR	K	N	0.99	55.7	26.3	16.8	55.4	0	1	0	0	848.466	4023.55	17186700	576	583
20131023_EXQ8_HeSc_SA_ECM_old_14_4 (ECM_old_14_4	Unconventional myosin-Ib OS=Mus musculus GN=Myo1b PE=1 SV=3	P46735,Q7TQD7	Myo1b	128569	25	32	41	DFSRYNYLSLDSAK	R	V	0.995	45.2	26.4	15.8	45.2	0	1	0	0	1678.81	6534.9	12470600	228	241
20131023_EXQ8_HeSc_SA_ECM_old_14_4 (ECM_old_14_4	Unconventional myosin-Ib OS=Mus musculus GN=Myo1b PE=1 SV=3	P46735,Q7TQD7	Myo1b	128569	25	32	41	DLSQAMWK	R	A	0.972	31	25.1	14.9	31	0	1	0	0	978.471	5434.03	15207500	537	544
20131023_EXQ8_HeSc_SA_ECM_old_14_4 (ECM_old_14_4	Unconventional myosin-Ib OS=Mus musculus GN=Myo1b PE=1 SV=3	P46735,Q7TQD7	Myo1b	128569	25	32	41	EQLLQSNPVLEAFGNAK	K	T	0.981	43.4	27.2	15.7	43.4	0	0	1	0	1857.97	9429.8	8075770	140	156
20131023_EXQ8_HeSc_SA_ECM_old_14_4 (ECM_old_14_4	Unconventional myosin-Ib OS=Mus musculus GN=Myo1b PE=1 SV=3	P46735,Q7TQD7	Myo1b	128569	25	32	41	FLNDTTLPHSCFR	R	I	0.997	65.4	26.1	17.1	65.4	0	1	1	0	1607.76	5776.89	28846200	499	511
20131023_EXQ8_HeSc_SA_ECM_old_14_4 (ECM_old_14_4	Unconventional myosin-Ib OS=Mus musculus GN=Myo1b PE=1 SV=3	P46735,Q7TQD7	Myo1b	128569	25	32	41	GDFLFSSDHLIEMATK	K	L	0.986	43	26	15.7	43	0	0	1	0	1810.87	9286.34	3857540	1032	1047
20131023_EXQ8_HeSc_SA_ECM_old_14_4 (ECM_old_14_4	Unconventional myosin-Ib OS=Mus musculus GN=Myo1b PE=1 SV=3	P46735,Q7TQD7	Myo1b	128569	25	32	41	GDPLGGVISNYLLEK	K	S	0.997	58.9	26.9	16.7	58.9	0	1	0	0	1574.84	9920.64	31837600	178	192
20131023_EXQ8_HeSc_SA_ECM_old_14_4 (ECM_old_14_4	Unconventional myosin-Ib OS=Mus musculus GN=Myo1b PE=1 SV=3	P46735,Q7TQD7	Myo1b	128569	25	32	41	GERNFHVFYQLLSGASEELLYK	R	L	0.982	44.4	27.3	15.8	44.4	0	0	0	1	2600.31	11097.3	12056700	201	222
20131023_EXQ8_HeSc_SA_ECM_old_14_4 (ECM_old_14_4	Unconventional myosin-Ib OS=Mus musculus GN=Myo1b PE=1 SV=3	P46735,Q7TQD7	Myo1b	128569	25	32	41	IFLLTNNNLLLADQK	R	S	0.997	76.6	25	17.8	76.6	0	4	1	0	1729.98	9904.81	51153900	978	992
20131023_EXQ8_HeSc_SA_ECM_old_14_4 (ECM_old_14_4	Unconventional myosin-Ib OS=Mus musculus GN=Myo1b PE=1 SV=3	P46735,Q7TQD7	Myo1b	128569	25	32	41	IIIAEVVNK	K	I	0.997	45.7	25	26.6	35	0	1	0	0	998.625	5641.63	22854400	958	966
20131023_EXQ8_HeSc_SA_ECM_old_14_4 (ECM_old_14_4	Unconventional myosin-Ib OS=Mus musculus GN=Myo1b PE=1 SV=3	P46735,Q7TQD7	Myo1b	128569	25	32	41	LEASELFK	K	D	0.979	34.5	25	15.2	34.5	0	1	0	0	936.504	5675.76	8877130	913	920
20131023_EXQ8_HeSc_SA_ECM_old_14_4 (ECM_old_14_4	Unconventional myosin-Ib OS=Mus musculus GN=Myo1b PE=1 SV=3	P46735,Q7TQD7	Myo1b	128569	25	32	41	LFSWLVNR	R	I	0.976	32.6	25	15	0	0	1	0	0	1034.58	8117.48	6567640	360	367
20131023_EXQ8_HeSc_SA_ECM_old_14_4 (ECM_old_14_4	Unconventional myosin-Ib OS=Mus musculus GN=Myo1b PE=1 SV=3	P46735,Q7TQD7	Myo1b	128569	25	32	41	LGNIEFKPESR	K	V	0.997	49.5	26.7	16.1	49.5	0	1	0	0	1289.68	4219.01	17980100	281	291
20131023_EXQ8_HeSc_SA_ECM_old_14_4 (ECM_old_14_4	Unconventional myosin-Ib OS=Mus musculus GN=Myo1b PE=1 SV=3	P46735,Q7TQD7	Myo1b	128569	25	32	41	LNQVCATHQHFESR	K	M	0.982	37.9	26.1	15.4	37.9	0	0	0	1	1726.81	2534.83	28566800	479	492
20131023_EXQ8_HeSc_SA_ECM_old_14_4 (ECM_old_14_4	Unconventional myosin-Ib OS=Mus musculus GN=Myo1b PE=1 SV=3	P46735,Q7TQD7	Myo1b	128569	25	32	41	LQQIFIELTLK	K	E	0.997	51.5	25	16.2	0	0	5	0	0	1345.81	10261.9	18966900	411	421
20131023_EXQ8_HeSc_SA_ECM_old_14_4 (ECM_old_14_4	Unconventional myosin-Ib OS=Mus musculus GN=Myo1b PE=1 SV=3	P46735,Q7TQD7	Myo1b	128569	25	32	41	MPSLSPIDK	K	N	0.997	54.9	27.4	17.2	23.3	0	3	0	0	1003.51	3879.91	32061000	860	868
20131023_EXQ8_HeSc_SA_ECM_old_14_4 (ECM_old_14_4	Unconventional myosin-Ib OS=Mus musculus GN=Myo1b PE=1 SV=3	P46735,Q7TQD7	Myo1b	128569	25	32	41	NKMPSLSPIDK	K	N	0.986	38.4	27.2	15.4	11.5	0	1	1	0	1229.66	3686.32	33352100	858	868
20131023_EXQ8_HeSc_SA_ECM_old_14_4 (ECM_old_14_4	Unconventional myosin-Ib OS=Mus musculus GN=Myo1b PE=1 SV=3	P46735,Q7TQD7	Myo1b	128569	25	32	41	NNDLLYRDLSQAMWK	K	A	0.997	68.3	25.8	17.3	68.3	0	1	0	0	1882.91	7014.6	12767700	530	544
20131023_EXQ8_HeSc_SA_ECM_old_14_4 (ECM_old_14_4	Unconventional myosin-Ib OS=Mus musculus GN=Myo1b PE=1 SV=3	P46735,Q7TQD7	Myo1b	128569	25	32	41	NNRLLEVAVP	K	-	0.99	36.8	25	15.3	36.8	0	1	0	0	1124.64	6994.42	16771500	1098	1107
20131023_EXQ8_HeSc_SA_ECM_old_14_4 (ECM_old_14_4	Unconventional myosin-Ib OS=Mus musculus GN=Myo1b PE=1 SV=3	P46735,Q7TQD7	Myo1b	128569	25	32	41	RPPTAGSQFK	K	A	0.991	37.6	26.5	18.5	34.4	0	1	0	0	1088.58	1836.79	7869610	566	575
20131023_EXQ8_HeSc_SA_ECM_old_14_4 (ECM_old_14_4	Unconventional myosin-Ib OS=Mus musculus GN=Myo1b PE=1 SV=3	P46735,Q7TQD7	Myo1b	128569	25	32	41	SEVPLVDVTK	K	V	0.971	30.1	25.3	14.9	30.1	0	1	0	0	1086.6	5565.89	15243700	998	1007
20131023_EXQ8_HeSc_SA_ECM_old_14_4 (ECM_old_14_4	Unconventional myosin-Ib OS=Mus musculus GN=Myo1b PE=1 SV=3	P46735,Q7TQD7	Myo1b	128569	25	32	41	SGVEVLFNELEIPVEEHSFGR	R	S	0.997	77.7	28.5	17.9	77.7	0	1	1	1	2387.19	11097.1	34154200	662	682
20131023_EXQ8_HeSc_SA_ECM_old_14_4 (ECM_old_14_4	Unconventional myosin-Ib OS=Mus musculus GN=Myo1b PE=1 SV=3	P46735,Q7TQD7	Myo1b	128569	25	32	41	SSLLDNMIGVGDMVLLEPLNEETFIDNLK	K	K	0.995	59.8	27.6	16.7	17.5	0	0	2	0	3235.61	13883.5	6695760	8	36
20131023_EXQ8_HeSc_SA_ECM_old_14_4 (ECM_old_14_4	Cytochrome c oxidase subunit NDUFA4 OS=Mus musculus GN=Ndufa4 PE=1 SV=1	A0A0N4SVQ1,Q62425	Ndufa4	9327.3	2	2	2	FYSVNVDYSK	K	L	0.985	36.5	26.3	15.3	36.5	0	1	0	0	1221.58	5190.11	9872940	65	74
20131023_EXQ8_HeSc_SA_ECM_old_14_4 (ECM_old_14_4	Cytochrome c oxidase subunit NDUFA4 OS=Mus musculus GN=Ndufa4 PE=1 SV=1	A0A0N4SVQ1,Q62425	Ndufa4	9327.3	2	2	2	LALFNPDVSWDRK	R	N	0.977	39.8	27.8	15.5	39.8	0	0	1	0	1560.82	7608.69	6632040	36	48
20131023_EXQ8_HeSc_SA_ECM_old_14_4 (ECM_old_14_4	Serpina1a protein OS=Mus musculus GN=Serpina1b PE=2 SV=1	Q3KQQ4	Serpina1b	45897.4	5	8	11	ELDQDTVFALANYILFK	K	G	0.997	84.3	27.5	18.3	84.3	0	1	4	0	2000.04	14103.7	32519800	193	209
20131023_EXQ8_HeSc_SA_ECM_old_14_4 (ECM_old_14_4	Serpina1a protein OS=Mus musculus GN=Serpina1b PE=2 SV=1	Q3KQQ4	Serpina1b	45897.4	5	8	11	KPFDPENTEEAEFHVDK	K	S	0.995	59.4	25	16.7	59.4	0	0	1	1	2031.93	4767.82	82791200	214	230
20131023_EXQ8_HeSc_SA_ECM_old_14_4 (ECM_old_14_4	Serpina1a protein OS=Mus musculus GN=Serpina1b PE=2 SV=1	Q3KQQ4	Serpina1b	45897.4	5	8	11	LSISGDYNLK	R	T	0.997	46.4	25	15.9	46.4	0	1	0	0	1109.58	5333.79	14340100	309	318
20131023_EXQ8_HeSc_SA_ECM_old_14_4 (ECM_old_14_4	Serpina1a protein OS=Mus musculus GN=Serpina1b PE=2 SV=1	Q3KQQ4	Serpina1b	45897.4	5	8	11	LVQIHIPR	R	L	0.99	40.5	25	15.5	40.5	0	1	1	0	975.61	4997.11	84698200	301	308
20131023_EXQ8_HeSc_SA_ECM_old_14_4 (ECM_old_14_4	Serpina1a protein OS=Mus musculus GN=Serpina1b PE=2 SV=1	Q3KQQ4	Serpina1b	45897.4	5	8	11	WKKPFDPENTEEAEFHVDK	K	S	0.965	37.7	26.4	15.4	37.7	0	0	1	0	2346.1	5201.58	16459600	212	230
20131023_EXQ8_HeSc_SA_ECM_old_14_4 (ECM_old_14_4	Spectrin alpha chain, non-erythrocytic 1 OS=Mus musculus GN=Sptan1 PE=1 SV=1	A3KGU7,A3KGU9,B9EKJ1	Sptan1	287606	77	101	103	AGTFQAFEQFGQQLLAHGHYASPEIK	R	E	0.971	39.5	27.9	15.5	39.5	0	0	0	1	2875.42	10475.6	20907200	1392	1417
20131023_EXQ8_HeSc_SA_ECM_old_14_4 (ECM_old_14_4	Spectrin alpha chain, non-erythrocytic 1 OS=Mus musculus GN=Sptan1 PE=1 SV=1	A3KGU7,A3KGU9,B9EKJ1	Sptan1	287606	77	101	103	AKLDENSAFLQFNWK	K	A	0.997	111	27.2	19.9	111	0	1	0	0	1810.91	8022.77	14576500	1975	1989
20131023_EXQ8_HeSc_SA_ECM_old_14_4 (ECM_old_14_4	Spectrin alpha chain, non-erythrocytic 1 OS=Mus musculus GN=Sptan1 PE=1 SV=1	A3KGU7,A3KGU9,B9EKJ1	Sptan1	287606	77	101	103	ALINADELANDVAGAEALLDR	K	H	0.995	62	27.3	16.9	62	0	0	1	0	2154.1	12222.8	4522490	382	402
20131023_EXQ8_HeSc_SA_ECM_old_14_4 (ECM_old_14_4	Spectrin alpha chain, non-erythrocytic 1 OS=Mus musculus GN=Sptan1 PE=1 SV=1	A3KGU7,A3KGU9,B9EKJ1	Sptan1	287606	77	101	103	ALSSEGKPYVTK	R	E	0.986	42.1	26.3	15.6	42.1	0	1	1	0	1279.69	2536.97	21026800	2441	2452
20131023_EXQ8_HeSc_SA_ECM_old_14_4 (ECM_old_14_4	Spectrin alpha chain, non-erythrocytic 1 OS=Mus musculus GN=Sptan1 PE=1 SV=1	A3KGU7,A3KGU9,B9EKJ1	Sptan1	287606	77	101	103	DEDSAEALLK	K	K	0.996	44	25.7	15.8	44	0	1	0	0	1090.53	4837.48	11925300	921	930
20131023_EXQ8_HeSc_SA_ECM_old_14_4 (ECM_old_14_4	Spectrin alpha chain, non-erythrocytic 1 OS=Mus musculus GN=Sptan1 PE=1 SV=1	A3KGU7,A3KGU9,B9EKJ1	Sptan1	287606	77	101	103	DLAALEDK	R	V	0.972	31.5	26.5	15	31.5	0	1	0	0	874.452	4020.36	15651900	303	310
20131023_EXQ8_HeSc_SA_ECM_old_14_4 (ECM_old_14_4	Spectrin alpha chain, non-erythrocytic 1 OS=Mus musculus GN=Sptan1 PE=1 SV=1	A3KGU7,A3KGU9,B9EKJ1	Sptan1	287606	77	101	103	DLASVNNLLK	K	K	0.954	30.8	27.2	16.1	29.6	0	1	0	0	1086.62	7071.24	30477000	1694	1703
20131023_EXQ8_HeSc_SA_ECM_old_14_4 (ECM_old_14_4	Spectrin alpha chain, non-erythrocytic 1 OS=Mus musculus GN=Sptan1 PE=1 SV=1	A3KGU7,A3KGU9,B9EKJ1	Sptan1	287606	77	101	103	DLIGVQNLLK	K	K	0.957	28.5	25	16.3	27	0	1	0	0	1112.67	8836.76	35384300	815	824
20131023_EXQ8_HeSc_SA_ECM_old_14_4 (ECM_old_14_4	Spectrin alpha chain, non-erythrocytic 1 OS=Mus musculus GN=Sptan1 PE=1 SV=1	A3KGU7,A3KGU9,B9EKJ1	Sptan1	287606	77	101	103	DLNSQADSLMTSSAFDTSQVK	K	E	0.982	31.8	25	15	31.8	0	1	0	0	2261.02	6405.16	15083700	1721	1741
20131023_EXQ8_HeSc_SA_ECM_old_14_4 (ECM_old_14_4	Spectrin alpha chain, non-erythrocytic 1 OS=Mus musculus GN=Sptan1 PE=1 SV=1	A3KGU7,A3KGU9,B9EKJ1	Sptan1	287606	77	101	103	DVTGAEALLER	K	H	0.997	59	27.1	16.7	59	0	1	0	0	1173.61	6335.88	15940200	1370	1380
20131023_EXQ8_HeSc_SA_ECM_old_14_4 (ECM_old_14_4	Spectrin alpha chain, non-erythrocytic 1 OS=Mus musculus GN=Sptan1 PE=1 SV=1	A3KGU7,A3KGU9,B9EKJ1	Sptan1	287606	77	101	103	EAALTNEEVGADLEQVEVLQK	K	K	0.992	55.1	27.4	16.4	55.1	0	1	1	0	2285.15	8395.17	22185200	1111	1131
20131023_EXQ8_HeSc_SA_ECM_old_14_4 (ECM_old_14_4	Spectrin alpha chain, non-erythrocytic 1 OS=Mus musculus GN=Sptan1 PE=1 SV=1	A3KGU7,A3KGU9,B9EKJ1	Sptan1	287606	77	101	103	EAFLNTEDK	R	G	0.997	50.1	25	16.1	50.1	0	1	0	0	1066.51	3542.44	7546440	1465	1473
20131023_EXQ8_HeSc_SA_ECM_old_14_4 (ECM_old_14_4	Spectrin alpha chain, non-erythrocytic 1 OS=Mus musculus GN=Sptan1 PE=1 SV=1	A3KGU7,A3KGU9,B9EKJ1	Sptan1	287606	77	101	103	EAFLNTEDKGDSLDSVEALIK	R	K	0.981	45.9	28.2	15.9	45.9	0	0	1	0	2294.14	8964.69	50336000	1465	1485
20131023_EXQ8_HeSc_SA_ECM_old_14_4 (ECM_old_14_4	Spectrin alpha chain, non-erythrocytic 1 OS=Mus musculus GN=Sptan1 PE=1 SV=1	A3KGU7,A3KGU9,B9EKJ1	Sptan1	287606	77	101	103	EAIVTSEELGQDLEHVEVLQK	K	K	0.997	97.3	27.4	19.1	97.3	0	1	1	0	2366.21	8668.55	219077000	169	189
20131023_EXQ8_HeSc_SA_ECM_old_14_4 (ECM_old_14_4	Spectrin alpha chain, non-erythrocytic 1 OS=Mus musculus GN=Sptan1 PE=1 SV=1	A3KGU7,A3KGU9,B9EKJ1	Sptan1	287606	77	101	103	EANELQQWITEK	R	E	0.997	66.6	25.8	17.2	66.6	0	1	0	0	1488.73	7054.12	12625800	1099	1110
20131023_EXQ8_HeSc_SA_ECM_old_14_4 (ECM_old_14_4	Spectrin alpha chain, non-erythrocytic 1 OS=Mus musculus GN=Sptan1 PE=1 SV=1	A3KGU7,A3KGU9,B9EKJ1	Sptan1	287606	77	101	103	EKLDILDQERTDLEK	K	A	0.996	48.2	27.4	21.9	42.3	0	1	0	0	1844.96	5471.39	24508700	1418	1432
20131023_EXQ8_HeSc_SA_ECM_old_14_4 (ECM_old_14_4	Spectrin alpha chain, non-erythrocytic 1 OS=Mus musculus GN=Sptan1 PE=1 SV=1	A3KGU7,A3KGU9,B9EKJ1	Sptan1	287606	77	101	103	ELVLALYDYQEK	K	S	0.98	37.4	26.3	15.3	37.4	0	1	0	0	1483.77	8268.58	7826370	970	981
20131023_EXQ8_HeSc_SA_ECM_old_14_4 (ECM_old_14_4	Spectrin alpha chain, non-erythrocytic 1 OS=Mus musculus GN=Sptan1 PE=1 SV=1	A3KGU7,A3KGU9,B9EKJ1	Sptan1	287606	77	101	103	EPIAASTNRGK	K	D	0.96	31.9	28	15	31.9	0	1	0	0	1143.61	1356.29	2891460	804	814
20131023_EXQ8_HeSc_SA_ECM_old_14_4 (ECM_old_14_4	Spectrin alpha chain, non-erythrocytic 1 OS=Mus musculus GN=Sptan1 PE=1 SV=1	A3KGU7,A3KGU9,B9EKJ1	Sptan1	287606	77	101	103	EPIVGSTDYGK	K	D	0.997	55.5	25.6	16.5	55.5	0	1	0	0	1165.57	3623.27	15493700	910	920
20131023_EXQ8_HeSc_SA_ECM_old_14_4 (ECM_old_14_4	Spectrin alpha chain, non-erythrocytic 1 OS=Mus musculus GN=Sptan1 PE=1 SV=1	A3KGU7,A3KGU9,B9EKJ1	Sptan1	287606	77	101	103	EPIVGSTDYGKDEDSAEALLK	K	K	0.987	47.6	27.2	16	47.6	0	1	1	0	2237.08	6743.35	27617000	910	930
20131023_EXQ8_HeSc_SA_ECM_old_14_4 (ECM_old_14_4	Spectrin alpha chain, non-erythrocytic 1 OS=Mus musculus GN=Sptan1 PE=1 SV=1	A3KGU7,A3KGU9,B9EKJ1	Sptan1	287606	77	101	103	FMLFREANELQQWITEK	K	E	0.949	33.2	28.6	15.1	33.2	0	0	1	0	2183.1	10842.9	4792290	1094	1110
20131023_EXQ8_HeSc_SA_ECM_old_14_4 (ECM_old_14_4	Spectrin alpha chain, non-erythrocytic 1 OS=Mus musculus GN=Sptan1 PE=1 SV=1	A3KGU7,A3KGU9,B9EKJ1	Sptan1	287606	77	101	103	GACAGSEDAVK	R	A	0.997	51.1	25	16.2	51.1	0	1	0	0	1064.47	1276.49	5428210	1625	1635
20131023_EXQ8_HeSc_SA_ECM_old_14_4 (ECM_old_14_4	Spectrin alpha chain, non-erythrocytic 1 OS=Mus musculus GN=Sptan1 PE=1 SV=1	A3KGU7,A3KGU9,B9EKJ1	Sptan1	287606	77	101	103	GNAMVEEGHFAAEDVK	K	A	0.997	78.3	25	17.9	78.3	0	1	3	0	1719.76	3552.04	95981700	847	862
20131023_EXQ8_HeSc_SA_ECM_old_14_4 (ECM_old_14_4	Spectrin alpha chain, non-erythrocytic 1 OS=Mus musculus GN=Sptan1 PE=1 SV=1	A3KGU7,A3KGU9,B9EKJ1	Sptan1	287606	77	101	103	GRELPTAFDYVEFTR	K	S	0.997	54.8	27.6	16.4	54.8	0	1	1	0	1800.89	7910.92	43766100	2479	2493
20131023_EXQ8_HeSc_SA_ECM_old_14_4 (ECM_old_14_4	Spectrin alpha chain, non-erythrocytic 1 OS=Mus musculus GN=Sptan1 PE=1 SV=1	A3KGU7,A3KGU9,B9EKJ1	Sptan1	287606	77	101	103	GVIDMGNSLIER	R	G	0.996	46.7	27.5	15.9	46.7	0	1	0	0	1319.66	5407.19	14287700	1613	1624
20131023_EXQ8_HeSc_SA_ECM_old_14_4 (ECM_old_14_4	Spectrin alpha chain, non-erythrocytic 1 OS=Mus musculus GN=Sptan1 PE=1 SV=1	A3KGU7,A3KGU9,B9EKJ1	Sptan1	287606	77	101	103	HQAFEAELHANADR	K	I	0.988	47.1	25.9	15.9	47.1	0	0	1	0	1608.75	3246.45	18310400	1597	1610
20131023_EXQ8_HeSc_SA_ECM_old_14_4 (ECM_old_14_4	Spectrin alpha chain, non-erythrocytic 1 OS=Mus musculus GN=Sptan1 PE=1 SV=1	A3KGU7,A3KGU9,B9EKJ1	Sptan1	287606	77	101	103	HQAFEAELSANQSR	K	I	0.997	69	25.7	17.3	69	0	1	1	0	1587.75	3615.36	52143700	614	627
20131023_EXQ8_HeSc_SA_ECM_old_14_4 (ECM_old_14_4	Spectrin alpha chain, non-erythrocytic 1 OS=Mus musculus GN=Sptan1 PE=1 SV=1	A3KGU7,A3KGU9,B9EKJ1	Sptan1	287606	77	101	103	HQAFEAEVQANSGAIVK	K	L	0.995	58.6	27.3	16.7	58.6	0	0	1	0	1798.91	4874	28506900	85	101
20131023_EXQ8_HeSc_SA_ECM_old_14_4 (ECM_old_14_4	Spectrin alpha chain, non-erythrocytic 1 OS=Mus musculus GN=Sptan1 PE=1 SV=1	A3KGU7,A3KGU9,B9EKJ1	Sptan1	287606	77	101	103	HQALQAEIAGHEPR	K	I	0.997	71.9	27.2	17.5	71.9	0	1	1	0	1556.79	3267.71	14437600	826	839
20131023_EXQ8_HeSc_SA_ECM_old_14_4 (ECM_old_14_4	Spectrin alpha chain, non-erythrocytic 1 OS=Mus musculus GN=Sptan1 PE=1 SV=1	A3KGU7,A3KGU9,B9EKJ1	Sptan1	287606	77	101	103	HQLLEADISAHEDRLK	K	D	0.991	53.4	27.6	16.3	53.4	0	0	0	1	1874.97	4318.93	13867800	1705	1720
20131023_EXQ8_HeSc_SA_ECM_old_14_4 (ECM_old_14_4	Spectrin alpha chain, non-erythrocytic 1 OS=Mus musculus GN=Sptan1 PE=1 SV=1	A3KGU7,A3KGU9,B9EKJ1	Sptan1	287606	77	101	103	IAALQAFADQLIAVDHYAK	K	G	0.997	102	27	19.4	102	0	1	1	0	2058.1	11134.8	83369300	1501	1519
20131023_EXQ8_HeSc_SA_ECM_old_14_4 (ECM_old_14_4	Spectrin alpha chain, non-erythrocytic 1 OS=Mus musculus GN=Sptan1 PE=1 SV=1	A3KGU7,A3KGU9,B9EKJ1	Sptan1	287606	77	101	103	ITALDEFATK	K	L	0.997	47.5	25.8	16	47.5	0	2	0	0	1108.59	5877.21	42601900	523	532
20131023_EXQ8_HeSc_SA_ECM_old_14_4 (ECM_old_14_4	Spectrin alpha chain, non-erythrocytic 1 OS=Mus musculus GN=Sptan1 PE=1 SV=1	A3KGU7,A3KGU9,B9EKJ1	Sptan1	287606	77	101	103	KFEEFQTDLAAHEER	K	V	0.997	66.1	25.3	17.1	66.1	0	0	1	0	1849.87	4592.23	6205120	190	204
20131023_EXQ8_HeSc_SA_ECM_old_14_4 (ECM_old_14_4	Spectrin alpha chain, non-erythrocytic 1 OS=Mus musculus GN=Sptan1 PE=1 SV=1	A3KGU7,A3KGU9,B9EKJ1	Sptan1	287606	77	101	103	KGDILTLLNSTNK	K	D	0.997	90.2	25	18.6	90.2	0	1	1	0	1416.81	6595.53	72119600	990	1002
20131023_EXQ8_HeSc_SA_ECM_old_14_4 (ECM_old_14_4	Spectrin alpha chain, non-erythrocytic 1 OS=Mus musculus GN=Sptan1 PE=1 SV=1	A3KGU7,A3KGU9,B9EKJ1	Sptan1	287606	77	101	103	KHEAFETDFTVHK	K	D	0.988	50	27.4	16.1	50	0	0	1	0	1588.78	3430.18	15908800	1916	1928
20131023_EXQ8_HeSc_SA_ECM_old_14_4 (ECM_old_14_4	Spectrin alpha chain, non-erythrocytic 1 OS=Mus musculus GN=Sptan1 PE=1 SV=1	A3KGU7,A3KGU9,B9EKJ1	Sptan1	287606	77	101	103	KHQLLEADISAHEDRLK	K	D	0.995	52.4	25.9	16.3	52.4	0	0	1	1	2003.07	3705.26	76263600	1704	1720
20131023_EXQ8_HeSc_SA_ECM_old_14_4 (ECM_old_14_4	Spectrin alpha chain, non-erythrocytic 1 OS=Mus musculus GN=Sptan1 PE=1 SV=1	A3KGU7,A3KGU9,B9EKJ1	Sptan1	287606	77	101	103	KKQEALVAR	K	Y	0.995	56	25.7	16.5	56	0	0	1	0	1042.64	1183.79	11854200	757	765
20131023_EXQ8_HeSc_SA_ECM_old_14_4 (ECM_old_14_4	Spectrin alpha chain, non-erythrocytic 1 OS=Mus musculus GN=Sptan1 PE=1 SV=1	A3KGU7,A3KGU9,B9EKJ1	Sptan1	287606	77	101	103	KLDPAQSASR	K	E	0.997	59.3	32	24.7	51.3	0	1	0	0	1072.57	1499.27	1887260	1023	1032
20131023_EXQ8_HeSc_SA_ECM_old_14_4 (ECM_old_14_4	Spectrin alpha chain, non-erythrocytic 1 OS=Mus musculus GN=Sptan1 PE=1 SV=1	A3KGU7,A3KGU9,B9EKJ1	Sptan1	287606	77	101	103	KLSDDNTIGQEEIQQR	K	L	0.997	118	27.4	42	96.2	0	1	1	0	1873.93	3626.41	57759900	1834	1849
20131023_EXQ8_HeSc_SA_ECM_old_14_4 (ECM_old_14_4	Spectrin alpha chain, non-erythrocytic 1 OS=Mus musculus GN=Sptan1 PE=1 SV=1	A3KGU7,A3KGU9,B9EKJ1	Sptan1	287606	77	101	103	KQEALVAR	K	Y	0.974	38.7	27.5	35.1	19	0	0	1	0	914.542	1610.04	12103400	758	765
20131023_EXQ8_HeSc_SA_ECM_old_14_4 (ECM_old_14_4	Spectrin alpha chain, non-erythrocytic 1 OS=Mus musculus GN=Sptan1 PE=1 SV=1	A3KGU7,A3KGU9,B9EKJ1	Sptan1	287606	77	101	103	KVEDLFLTFAK	R	K	0.997	72.4	25	17.5	72.4	0	1	0	0	1310.74	8192.34	6794700	2093	2103
20131023_EXQ8_HeSc_SA_ECM_old_14_4 (ECM_old_14_4	Spectrin alpha chain, non-erythrocytic 1 OS=Mus musculus GN=Sptan1 PE=1 SV=1	A3KGU7,A3KGU9,B9EKJ1	Sptan1	287606	77	101	103	LAQFVEHWK	R	E	0.968	33.4	27.2	15.1	33.4	0	1	0	0	1157.61	4864.31	16823900	1850	1858
20131023_EXQ8_HeSc_SA_ECM_old_14_4 (ECM_old_14_4	Spectrin alpha chain, non-erythrocytic 1 OS=Mus musculus GN=Sptan1 PE=1 SV=1	A3KGU7,A3KGU9,B9EKJ1	Sptan1	287606	77	101	103	LDETGNLMISEGHFASETIR	K	T	0.992	52.5	26.9	16.3	52.5	0	0	1	0	2220.06	7200.96	10811300	102	121
20131023_EXQ8_HeSc_SA_ECM_old_14_4 (ECM_old_14_4	Spectrin alpha chain, non-erythrocytic 1 OS=Mus musculus GN=Sptan1 PE=1 SV=1	A3KGU7,A3KGU9,B9EKJ1	Sptan1	287606	77	101	103	LDILDQERTDLEK	K	A	0.996	49.5	28.4	21.4	44.2	0	1	0	0	1587.82	5996.07	9606250	1420	1432
20131023_EXQ8_HeSc_SA_ECM_old_14_4 (ECM_old_14_4	Spectrin alpha chain, non-erythrocytic 1 OS=Mus musculus GN=Sptan1 PE=1 SV=1	A3KGU7,A3KGU9,B9EKJ1	Sptan1	287606	77	101	103	LFGAAEVQR	K	F	0.995	49.5	26.4	25.3	40.3	0	1	0	0	990.537	4200.38	66644700	251	259
20131023_EXQ8_HeSc_SA_ECM_old_14_4 (ECM_old_14_4	Spectrin alpha chain, non-erythrocytic 1 OS=Mus musculus GN=Sptan1 PE=1 SV=1	A3KGU7,A3KGU9,B9EKJ1	Sptan1	287606	77	101	103	LGDSHDLQR	K	F	0.991	49.7	25	16.1	49.7	0	1	1	0	1040.51	1804.82	12162700	1335	1343
20131023_EXQ8_HeSc_SA_ECM_old_14_4 (ECM_old_14_4	Spectrin alpha chain, non-erythrocytic 1 OS=Mus musculus GN=Sptan1 PE=1 SV=1	A3KGU7,A3KGU9,B9EKJ1	Sptan1	287606	77	101	103	LGESQTLQQFSR	K	D	0.997	78.6	27.6	17.9	78.6	0	1	0	0	1393.71	4834.7	9955100	1547	1558
20131023_EXQ8_HeSc_SA_ECM_old_14_4 (ECM_old_14_4	Spectrin alpha chain, non-erythrocytic 1 OS=Mus musculus GN=Sptan1 PE=1 SV=1	A3KGU7,A3KGU9,B9EKJ1	Sptan1	287606	77	101	103	LIQEQHPEEELIK	K	T	0.996	47.4	26.9	16	47.4	0	1	0	0	1605.85	4544.83	34324200	215	227
20131023_EXQ8_HeSc_SA_ECM_old_14_4 (ECM_old_14_4	Spectrin alpha chain, non-erythrocytic 1 OS=Mus musculus GN=Sptan1 PE=1 SV=1	A3KGU7,A3KGU9,B9EKJ1	Sptan1	287606	77	101	103	LIQSHPESAEDLK	R	E	0.977	31.8	26.6	15	31.8	0	1	0	0	1466.75	3116.65	38092400	1299	1311
20131023_EXQ8_HeSc_SA_ECM_old_14_4 (ECM_old_14_4	Spectrin alpha chain, non-erythrocytic 1 OS=Mus musculus GN=Sptan1 PE=1 SV=1	A3KGU7,A3KGU9,B9EKJ1	Sptan1	287606	77	101	103	LLEAQSHFRK	K	V	0.974	33.7	26.5	15.1	33.7	0	1	1	0	1228.68	2623.6	60397600	2084	2093
20131023_EXQ8_HeSc_SA_ECM_old_14_4 (ECM_old_14_4	Spectrin alpha chain, non-erythrocytic 1 OS=Mus musculus GN=Sptan1 PE=1 SV=1	A3KGU7,A3KGU9,B9EKJ1	Sptan1	287606	77	101	103	LMVHTVATFNSIK	R	E	0.968	37.4	27.4	15.3	37.4	0	0	1	0	1476.79	5206.7	15981000	1197	1209
20131023_EXQ8_HeSc_SA_ECM_old_14_4 (ECM_old_14_4	Spectrin alpha chain, non-erythrocytic 1 OS=Mus musculus GN=Sptan1 PE=1 SV=1	A3KGU7,A3KGU9,B9EKJ1	Sptan1	287606	77	101	103	LQVASDENYK	K	D	0.997	68.4	25	17.3	68.4	0	1	0	0	1166.57	3017.39	9413540	64	73
20131023_EXQ8_HeSc_SA_ECM_old_14_4 (ECM_old_14_4	Spectrin alpha chain, non-erythrocytic 1 OS=Mus musculus GN=Sptan1 PE=1 SV=1	A3KGU7,A3KGU9,B9EKJ1	Sptan1	287606	77	101	103	LREANQQQQFNR	K	N	0.984	38.6	27.7	15.4	38.6	0	1	0	0	1531.77	2016.88	713405	674	685
20131023_EXQ8_HeSc_SA_ECM_old_14_4 (ECM_old_14_4	Spectrin alpha chain, non-erythrocytic 1 OS=Mus musculus GN=Sptan1 PE=1 SV=1	A3KGU7,A3KGU9,B9EKJ1	Sptan1	287606	77	101	103	LREANQQQQFNRNVEDIELWLYEVEGHLASDDYGK	K	D	0.991	43.2	27.6	15.7	43.2	0	0	0	0	4207.01	12417.2	5483880	674	708
20131023_EXQ8_HeSc_SA_ECM_old_14_4 (ECM_old_14_4	Spectrin alpha chain, non-erythrocytic 1 OS=Mus musculus GN=Sptan1 PE=1 SV=1	A3KGU7,A3KGU9,B9EKJ1	Sptan1	287606	77	101	103	LSELNQKWEALK	K	A	0.997	82.8	26.6	23.9	77.1	0	1	1	0	1458.8	5231.83	28999800	865	876
20131023_EXQ8_HeSc_SA_ECM_old_14_4 (ECM_old_14_4	Spectrin alpha chain, non-erythrocytic 1 OS=Mus musculus GN=Sptan1 PE=1 SV=1	A3KGU7,A3KGU9,B9EKJ1	Sptan1	287606	77	101	103	MNEVISLWK	R	K	0.957	50.8	26.2	24.1	42.8	0	1	0	0	1135.58	6816.88	15058300	653	661
20131023_EXQ8_HeSc_SA_ECM_old_14_4 (ECM_old_14_4	Spectrin alpha chain, non-erythrocytic 1 OS=Mus musculus GN=Sptan1 PE=1 SV=1	A3KGU7,A3KGU9,B9EKJ1	Sptan1	287606	77	101	103	MQHNLEQQIQAR	R	N	0.997	56.2	25.6	16.5	56.2	0	2	1	0	1511.74	3211.47	40279000	2330	2341
20131023_EXQ8_HeSc_SA_ECM_old_14_4 (ECM_old_14_4	Spectrin alpha chain, non-erythrocytic 1 OS=Mus musculus GN=Sptan1 PE=1 SV=1	A3KGU7,A3KGU9,B9EKJ1	Sptan1	287606	77	101	103	MTLVASEDYGDTLAAIQGLLK	K	K	0.997	74.8	27.7	17.7	74.8	0	1	2	0	2209.14	11903.2	9012690	1895	1915
20131023_EXQ8_HeSc_SA_ECM_old_14_4 (ECM_old_14_4	Spectrin alpha chain, non-erythrocytic 1 OS=Mus musculus GN=Sptan1 PE=1 SV=1	A3KGU7,A3KGU9,B9EKJ1	Sptan1	287606	77	101	103	NNHHEENISSK	K	M	0.994	55.9	25	16.5	55.9	0	0	1	0	1308.59	594.56	1733850	1945	1955
20131023_EXQ8_HeSc_SA_ECM_old_14_4 (ECM_old_14_4	Spectrin alpha chain, non-erythrocytic 1 OS=Mus musculus GN=Sptan1 PE=1 SV=1	A3KGU7,A3KGU9,B9EKJ1	Sptan1	287606	77	101	103	NQALNTDNYGHDLASVQALQR	K	K	0.997	68	27.3	17.2	68	0	0	1	0	2328.13	6249.16	12116000	1253	1273
20131023_EXQ8_HeSc_SA_ECM_old_14_4 (ECM_old_14_4	Spectrin alpha chain, non-erythrocytic 1 OS=Mus musculus GN=Sptan1 PE=1 SV=1	A3KGU7,A3KGU9,B9EKJ1	Sptan1	287606	77	101	103	NTTGVTEEALK	R	E	0.997	50.8	26.8	16.2	50.8	0	1	0	0	1162.6	3166.25	7822600	2342	2352
20131023_EXQ8_HeSc_SA_ECM_old_14_4 (ECM_old_14_4	Spectrin alpha chain, non-erythrocytic 1 OS=Mus musculus GN=Sptan1 PE=1 SV=1	A3KGU7,A3KGU9,B9EKJ1	Sptan1	287606	77	101	103	NVEDIELWLYEVEGHLASDDYGK	R	D	0.985	41.9	27	15.6	41.9	0	0	1	0	2694.26	12970.4	4354480	686	708
20131023_EXQ8_HeSc_SA_ECM_old_14_4 (ECM_old_14_4	Spectrin alpha chain, non-erythrocytic 1 OS=Mus musculus GN=Sptan1 PE=1 SV=1	A3KGU7,A3KGU9,B9EKJ1	Sptan1	287606	77	101	103	QDEVNAAWQR	K	L	0.992	37.8	25	20.2	32.9	0	1	0	0	1216.57	3511.75	28791100	230	239
20131023_EXQ8_HeSc_SA_ECM_old_14_4 (ECM_old_14_4	Spectrin alpha chain, non-erythrocytic 1 OS=Mus musculus GN=Sptan1 PE=1 SV=1	A3KGU7,A3KGU9,B9EKJ1	Sptan1	287606	77	101	103	QEAFLLNEDLGDSLDSVEALLK	K	K	0.997	120	27.2	20.5	120	0	1	1	0	2419.22	13123	22086000	486	507
20131023_EXQ8_HeSc_SA_ECM_old_14_4 (ECM_old_14_4	Spectrin alpha chain, non-erythrocytic 1 OS=Mus musculus GN=Sptan1 PE=1 SV=1	A3KGU7,A3KGU9,B9EKJ1	Sptan1	287606	77	101	103	QETFDAGLQAFQQEGIANITALK	K	D	0.997	101	27.6	19.3	101	0	1	0	0	2493.26	10709.8	4717030	2023	2045
20131023_EXQ8_HeSc_SA_ECM_old_14_4 (ECM_old_14_4	Spectrin alpha chain, non-erythrocytic 1 OS=Mus musculus GN=Sptan1 PE=1 SV=1	A3KGU7,A3KGU9,B9EKJ1	Sptan1	287606	77	101	103	QGFVPAAYVK	R	K	0.992	39.8	25	15.5	39.8	0	1	0	0	1079.59	5595.87	20299900	1013	1022
20131023_EXQ8_HeSc_SA_ECM_old_14_4 (ECM_old_14_4	Spectrin alpha chain, non-erythrocytic 1 OS=Mus musculus GN=Sptan1 PE=1 SV=1	A3KGU7,A3KGU9,B9EKJ1	Sptan1	287606	77	101	103	QGQIDNQTR	R	I	0.997	46.3	25	15.9	46.3	0	1	0	0	1059.52	971.449	1227920	1046	1054
20131023_EXQ8_HeSc_SA_ECM_old_14_4 (ECM_old_14_4	Spectrin alpha chain, non-erythrocytic 1 OS=Mus musculus GN=Sptan1 PE=1 SV=1	A3KGU7,A3KGU9,B9EKJ1	Sptan1	287606	77	101	103	RLEAELAAHEPAIQGVLDTGK	K	K	0.986	45.5	25.6	15.8	45.5	0	0	1	0	2218.18	6844.37	19571300	1813	1833
20131023_EXQ8_HeSc_SA_ECM_old_14_4 (ECM_old_14_4	Spectrin alpha chain, non-erythrocytic 1 OS=Mus musculus GN=Sptan1 PE=1 SV=1	A3KGU7,A3KGU9,B9EKJ1	Sptan1	287606	77	101	103	SADESGQALLAASHYASDEVREK	K	L	0.985	46.2	26.8	15.9	46.2	0	0	1	1	2434.15	6041.08	34026700	419	441
20131023_EXQ8_HeSc_SA_ECM_old_14_4 (ECM_old_14_4	Spectrin alpha chain, non-erythrocytic 1 OS=Mus musculus GN=Sptan1 PE=1 SV=1	A3KGU7,A3KGU9,B9EKJ1	Sptan1	287606	77	101	103	SLQQLAEER	R	S	0.983	37.1	28	25.8	26.6	0	1	0	0	1073.56	3926.63	23591500	1217	1225
20131023_EXQ8_HeSc_SA_ECM_old_14_4 (ECM_old_14_4	Spectrin alpha chain, non-erythrocytic 1 OS=Mus musculus GN=Sptan1 PE=1 SV=1	A3KGU7,A3KGU9,B9EKJ1	Sptan1	287606	77	101	103	SLQQLAEERSQLLGSAHEVQR	R	F	0.949	29.3	26.8	14.8	29.3	0	0	0	1	2379.24	6301.58	15270500	1217	1237
20131023_EXQ8_HeSc_SA_ECM_old_14_4 (ECM_old_14_4	Spectrin alpha chain, non-erythrocytic 1 OS=Mus musculus GN=Sptan1 PE=1 SV=1	A3KGU7,A3KGU9,B9EKJ1	Sptan1	287606	77	101	103	SQLLGSAHEVQR	R	F	0.997	53.6	25.6	16.3	53.6	0	1	1	0	1324.7	3019.22	42719800	1226	1237
20131023_EXQ8_HeSc_SA_ECM_old_14_4 (ECM_old_14_4	Spectrin alpha chain, non-erythrocytic 1 OS=Mus musculus GN=Sptan1 PE=1 SV=1	A3KGU7,A3KGU9,B9EKJ1	Sptan1	287606	77	101	103	SSEEIESAFR	K	A	0.997	50.9	25	16.2	50.9	0	1	0	0	1154.53	4292.97	18795200	2431	2440
20131023_EXQ8_HeSc_SA_ECM_old_14_4 (ECM_old_14_4	Spectrin alpha chain, non-erythrocytic 1 OS=Mus musculus GN=Sptan1 PE=1 SV=1	A3KGU7,A3KGU9,B9EKJ1	Sptan1	287606	77	101	103	TATDEAYKDPSNLQGK	K	V	0.964	36.9	26.3	15.3	36.9	0	0	1	0	1737.83	2987.4	13883200	595	610
20131023_EXQ8_HeSc_SA_ECM_old_14_4 (ECM_old_14_4	Spectrin alpha chain, non-erythrocytic 1 OS=Mus musculus GN=Sptan1 PE=1 SV=1	A3KGU7,A3KGU9,B9EKJ1	Sptan1	287606	77	101	103	TKQDEVNAAWQR	K	L	0.997	66.5	26.1	17.2	66.5	0	1	1	0	1445.71	2932.61	14965600	228	239
20131023_EXQ8_HeSc_SA_ECM_old_14_4 (ECM_old_14_4	Spectrin alpha chain, non-erythrocytic 1 OS=Mus musculus GN=Sptan1 PE=1 SV=1	A3KGU7,A3KGU9,B9EKJ1	Sptan1	287606	77	101	103	VLETAEDIQER	K	R	0.997	77.7	26.7	17.9	77.7	0	1	0	0	1302.65	3777.83	17881600	8	18
20131023_EXQ8_HeSc_SA_ECM_old_14_4 (ECM_old_14_4	Spectrin alpha chain, non-erythrocytic 1 OS=Mus musculus GN=Sptan1 PE=1 SV=1	A3KGU7,A3KGU9,B9EKJ1	Sptan1	287606	77	101	103	VLETAEDIQERR	K	Q	0.974	34	27.6	15.1	34	0	1	0	0	1458.75	3352.46	8380460	8	19
20131023_EXQ8_HeSc_SA_ECM_old_14_4 (ECM_old_14_4	C-Cbl associated protein OS=Mus musculus GN=Sorbs1 PE=2 SV=1	A0A1L7NR63,E9QNA7	Sorbs1	82877	2	2	2	LAPVQVLEYGEAIAK	K	F	0.997	56.8	25.5	16.5	56.8	0	1	0	0	1600.89	9628.29	6263230	567	581
20131023_EXQ8_HeSc_SA_ECM_old_14_4 (ECM_old_14_4	C-Cbl associated protein OS=Mus musculus GN=Sorbs1 PE=2 SV=1	A0A1L7NR63,E9QNA7	Sorbs1	82877	2	2	2	SVLEGGDIPLQGLSGLK	K	R	0.997	60	25.3	16.7	60	0	1	0	0	1682.93	9126.94	13898200	390	406
20131023_EXQ8_HeSc_SA_ECM_old_14_4 (ECM_old_14_4	Myosin-10 OS=Mus musculus GN=Myh10 PE=1 SV=1	Q3UH59,Q61879	Myh10	229002	76	102	106	ADMEDLMSSKDDVGK	R	N	0.99	49.8	25	16.1	49.8	0	0	1	0	1640.71	4798.74	8469230	1511	1525
20131023_EXQ8_HeSc_SA_ECM_old_14_4 (ECM_old_14_4	Myosin-10 OS=Mus musculus GN=Myh10 PE=1 SV=1	Q3UH59,Q61879	Myh10	229002	76	102	106	AKLQELEGAVK	K	S	0.994	46.4	26.5	17.5	44.8	0	1	1	0	1185.68	3860.44	15717200	1799	1809
20131023_EXQ8_HeSc_SA_ECM_old_14_4 (ECM_old_14_4	Myosin-10 OS=Mus musculus GN=Myh10 PE=1 SV=1	Q3UH59,Q61879	Myh10	229002	76	102	106	ALEEALEAK	R	E	0.992	40	25.6	15.5	40	0	1	0	0	973.52	3763.21	69242000	1491	1499
20131023_EXQ8_HeSc_SA_ECM_old_14_4 (ECM_old_14_4	Myosin-10 OS=Mus musculus GN=Myh10 PE=1 SV=1	Q3UH59,Q61879	Myh10	229002	76	102	106	ALEEALEAKEEFERQNK	R	Q	0.995	50.8	27.1	16.2	50.8	0	1	0	0	2034.01	5005.08	7019160	1491	1507
20131023_EXQ8_HeSc_SA_ECM_old_14_4 (ECM_old_14_4	Myosin-10 OS=Mus musculus GN=Myh10 PE=1 SV=1	Q3UH59,Q61879	Myh10	229002	76	102	106	ALELDPNLYRIGQSK	R	I	0.97	38	25.6	15.4	38	0	0	1	0	1716.93	7129.26	18588400	753	767
20131023_EXQ8_HeSc_SA_ECM_old_14_4 (ECM_old_14_4	Myosin-10 OS=Mus musculus GN=Myh10 PE=1 SV=1	Q3UH59,Q61879	Myh10	229002	76	102	106	ASRDEIFAQSK	R	E	0.997	50.6	25.7	21.7	45.1	0	1	0	0	1251.63	2760.24	18166200	1666	1676
20131023_EXQ8_HeSc_SA_ECM_old_14_4 (ECM_old_14_4	Myosin-10 OS=Mus musculus GN=Myh10 PE=1 SV=1	Q3UH59,Q61879	Myh10	229002	76	102	106	ATISALEAK	K	I	0.997	47.9	26.6	16	47.9	0	1	0	0	903.515	3545.98	10663700	1814	1822
20131023_EXQ8_HeSc_SA_ECM_old_14_4 (ECM_old_14_4	Myosin-10 OS=Mus musculus GN=Myh10 PE=1 SV=1	Q3UH59,Q61879	Myh10	229002	76	102	106	AVIYNPATQADWTAK	R	K	0.997	56.3	27.2	16.5	56.3	0	1	0	0	1648.83	6396.51	13744800	19	33
20131023_EXQ8_HeSc_SA_ECM_old_14_4 (ECM_old_14_4	Myosin-10 OS=Mus musculus GN=Myh10 PE=1 SV=1	Q3UH59,Q61879	Myh10	229002	76	102	106	CMLQDREDQSILCTGESGAGK	R	T	0.986	42.5	25	15.7	42.5	0	0	1	0	2355.04	5167.67	13089000	164	184
20131023_EXQ8_HeSc_SA_ECM_old_14_4 (ECM_old_14_4	Myosin-10 OS=Mus musculus GN=Myh10 PE=1 SV=1	Q3UH59,Q61879	Myh10	229002	76	102	106	CMLQDREDQSILCTGESGAGKTENTK	R	K	0.96	34.2	25	15.1	34.2	0	0	0	1	2928.31	4642.05	13379000	164	189
20131023_EXQ8_HeSc_SA_ECM_old_14_4 (ECM_old_14_4	Myosin-10 OS=Mus musculus GN=Myh10 PE=1 SV=1	Q3UH59,Q61879	Myh10	229002	76	102	106	DAAGLESQLQDTQELLQEETR	K	Q	0.997	112	27	20	112	0	1	1	0	2374.14	9619.92	11330600	1309	1329
20131023_EXQ8_HeSc_SA_ECM_old_14_4 (ECM_old_14_4	Myosin-10 OS=Mus musculus GN=Myh10 PE=1 SV=1	Q3UH59,Q61879	Myh10	229002	76	102	106	DAAGLESQLQDTQELLQEETRQK	K	L	0.974	56.9	27.2	16.6	56.9	0	1	0	1	2630.29	8873.49	9370730	1309	1331
20131023_EXQ8_HeSc_SA_ECM_old_14_4 (ECM_old_14_4	Myosin-10 OS=Mus musculus GN=Myh10 PE=1 SV=1	Q3UH59,Q61879	Myh10	229002	76	102	106	DLEAQIEAANK	K	A	0.997	52.2	26.3	16.3	52.2	0	1	0	0	1201.61	4957.33	14656200	1628	1638
20131023_EXQ8_HeSc_SA_ECM_old_14_4 (ECM_old_14_4	Myosin-10 OS=Mus musculus GN=Myh10 PE=1 SV=1	Q3UH59,Q61879	Myh10	229002	76	102	106	DLQTRDEQNEEK	R	K	0.973	32.5	25	25.9	21.6	0	1	0	0	1504.69	1310.79	295579	1579	1590
20131023_EXQ8_HeSc_SA_ECM_old_14_4 (ECM_old_14_4	Myosin-10 OS=Mus musculus GN=Myh10 PE=1 SV=1	Q3UH59,Q61879	Myh10	229002	76	102	106	DLSEELEALKTELEDTLDTTAAQQELR	R	T	0.973	37.6	27.6	15.3	37.6	0	0	1	0	3061.51	14001.9	4083230	1143	1169
20131023_EXQ8_HeSc_SA_ECM_old_14_4 (ECM_old_14_4	Myosin-10 OS=Mus musculus GN=Myh10 PE=1 SV=1	Q3UH59,Q61879	Myh10	229002	76	102	106	DNFQETMEAMHIMGFSHEEILSMLK	K	V	0.986	43.5	25	15.7	43.5	0	0	1	0	2968.34	12001.7	6466480	324	348
20131023_EXQ8_HeSc_SA_ECM_old_14_4 (ECM_old_14_4	Myosin-10 OS=Mus musculus GN=Myh10 PE=1 SV=1	Q3UH59,Q61879	Myh10	229002	76	102	106	DVDRIVGLDQVTGMTETAFGSAYK	K	T	0.997	96.8	27.1	19	96.8	0	1	1	0	2589.25	9186.36	14743200	621	644
20131023_EXQ8_HeSc_SA_ECM_old_14_4 (ECM_old_14_4	Myosin-10 OS=Mus musculus GN=Myh10 PE=1 SV=1	Q3UH59,Q61879	Myh10	229002	76	102	106	EERGDEVMVELAENGKK	K	A	0.976	40.7	27.8	15.5	40.7	0	0	0	1	1932.93	4709.87	18663900	52	68
20131023_EXQ8_HeSc_SA_ECM_old_14_4 (ECM_old_14_4	Myosin-10 OS=Mus musculus GN=Myh10 PE=1 SV=1	Q3UH59,Q61879	Myh10	229002	76	102	106	EIFMQVEDER	K	R	0.996	48.6	25	16	48.6	0	1	0	0	1295.59	5606.35	7163230	1853	1862
20131023_EXQ8_HeSc_SA_ECM_old_14_4 (ECM_old_14_4	Myosin-10 OS=Mus musculus GN=Myh10 PE=1 SV=1	Q3UH59,Q61879	Myh10	229002	76	102	106	ELDDATEANEGLSR	R	E	0.98	41.6	25	15.6	41.6	0	1	0	0	1519.69	3690.43	7717490	1906	1919
20131023_EXQ8_HeSc_SA_ECM_old_14_4 (ECM_old_14_4	Myosin-10 OS=Mus musculus GN=Myh10 PE=1 SV=1	Q3UH59,Q61879	Myh10	229002	76	102	106	ELDDATEANEGLSREVSTLK	R	N	0.981	44.1	28.6	15.8	44.1	0	0	1	0	2177.06	6041.91	9039630	1906	1925
20131023_EXQ8_HeSc_SA_ECM_old_14_4 (ECM_old_14_4	Myosin-10 OS=Mus musculus GN=Myh10 PE=1 SV=1	Q3UH59,Q61879	Myh10	229002	76	102	106	ELQAQIAELQEDFESEK	R	A	0.997	76	27.8	17.7	76	0	1	0	0	2006.96	8981.86	7920750	1115	1131
20131023_EXQ8_HeSc_SA_ECM_old_14_4 (ECM_old_14_4	Myosin-10 OS=Mus musculus GN=Myh10 PE=1 SV=1	Q3UH59,Q61879	Myh10	229002	76	102	106	EQADFAVEALAK	K	A	0.997	53.3	25.8	16.3	53.3	0	2	0	0	1291.65	6414.56	50148800	415	426
20131023_EXQ8_HeSc_SA_ECM_old_14_4 (ECM_old_14_4	Myosin-10 OS=Mus musculus GN=Myh10 PE=1 SV=1	Q3UH59,Q61879	Myh10	229002	76	102	106	ERNTDQASMPENTVAQK	K	L	0.997	74	25.5	17.6	74	0	1	0	0	1918.89	2669.97	8346850	364	380
20131023_EXQ8_HeSc_SA_ECM_old_14_4 (ECM_old_14_4	Myosin-10 OS=Mus musculus GN=Myh10 PE=1 SV=1	Q3UH59,Q61879	Myh10	229002	76	102	106	HAEQERDELADEIANSASGK	R	S	0.994	57	25.5	16.6	57	0	0	2	1	2170	4491.32	81021100	1705	1724
20131023_EXQ8_HeSc_SA_ECM_old_14_4 (ECM_old_14_4	Myosin-10 OS=Mus musculus GN=Myh10 PE=1 SV=1	Q3UH59,Q61879	Myh10	229002	76	102	106	HATALEELSEQLEQAK	R	R	0.991	53.9	26.8	16.4	53.9	0	0	1	0	1796.9	7591.94	26942100	1201	1216
20131023_EXQ8_HeSc_SA_ECM_old_14_4 (ECM_old_14_4	Myosin-10 OS=Mus musculus GN=Myh10 PE=1 SV=1	Q3UH59,Q61879	Myh10	229002	76	102	106	HGFEAASIK	R	E	0.994	42.9	26.5	20.1	38.5	0	1	0	0	959.495	2765.34	5433350	43	51
20131023_EXQ8_HeSc_SA_ECM_old_14_4 (ECM_old_14_4	Myosin-10 OS=Mus musculus GN=Myh10 PE=1 SV=1	Q3UH59,Q61879	Myh10	229002	76	102	106	HQQLLEEK	K	N	0.99	54.7	25	20.2	50.9	0	1	0	0	1024.54	2030.69	12243800	882	889
20131023_EXQ8_HeSc_SA_ECM_old_14_4 (ECM_old_14_4	Myosin-10 OS=Mus musculus GN=Myh10 PE=1 SV=1	Q3UH59,Q61879	Myh10	229002	76	102	106	IAECSSQLAEEEEK	R	A	0.997	74.2	25	17.6	74.2	0	1	0	0	1622.72	3286.56	37897500	1008	1021
20131023_EXQ8_HeSc_SA_ECM_old_14_4 (ECM_old_14_4	Myosin-10 OS=Mus musculus GN=Myh10 PE=1 SV=1	Q3UH59,Q61879	Myh10	229002	76	102	106	IGQLEEQLEQEAK	K	E	0.997	56.2	26.4	16.5	56.2	0	1	0	0	1514.77	5675.37	57693000	1823	1835
20131023_EXQ8_HeSc_SA_ECM_old_14_4 (ECM_old_14_4	Myosin-10 OS=Mus musculus GN=Myh10 PE=1 SV=1	Q3UH59,Q61879	Myh10	229002	76	102	106	IVGLDQVTGMTETAFGSAYK	R	T	0.997	66.5	26.8	17.2	66.5	0	0	1	0	2088.03	9862.15	4627420	625	644
20131023_EXQ8_HeSc_SA_ECM_old_14_4 (ECM_old_14_4	Myosin-10 OS=Mus musculus GN=Myh10 PE=1 SV=1	Q3UH59,Q61879	Myh10	229002	76	102	106	KEEELQGALAR	K	G	0.993	40.9	27	15.6	40.9	0	1	0	0	1243.66	3079.45	10172000	1088	1098
20131023_EXQ8_HeSc_SA_ECM_old_14_4 (ECM_old_14_4	Myosin-10 OS=Mus musculus GN=Myh10 PE=1 SV=1	Q3UH59,Q61879	Myh10	229002	76	102	106	KEEELQGALARGDDETLHK	K	N	0.99	38.4	27.7	15.4	38.4	0	1	0	0	2139.07	3630.54	4545680	1088	1106
20131023_EXQ8_HeSc_SA_ECM_old_14_4 (ECM_old_14_4	Myosin-10 OS=Mus musculus GN=Myh10 PE=1 SV=1	Q3UH59,Q61879	Myh10	229002	76	102	106	KKVDDDLGTIESLEEAK	K	K	0.992	48.7	27.6	16	48.7	0	0	0	1	1889.97	5609.14	7259610	1378	1394
20131023_EXQ8_HeSc_SA_ECM_old_14_4 (ECM_old_14_4	Myosin-10 OS=Mus musculus GN=Myh10 PE=1 SV=1	Q3UH59,Q61879	Myh10	229002	76	102	106	KLDAQVQELHAK	K	V	0.997	69.3	25	17.3	69.3	0	1	1	1	1379.76	2978.33	75797700	1256	1267
20131023_EXQ8_HeSc_SA_ECM_old_14_4 (ECM_old_14_4	Myosin-10 OS=Mus musculus GN=Myh10 PE=1 SV=1	Q3UH59,Q61879	Myh10	229002	76	102	106	KLMEDRIAECSSQLAEEEEK	K	A	0.977	41	25.6	15.6	41	0	0	1	0	2411.11	4442.31	4974690	1002	1021
20131023_EXQ8_HeSc_SA_ECM_old_14_4 (ECM_old_14_4	Myosin-10 OS=Mus musculus GN=Myh10 PE=1 SV=1	Q3UH59,Q61879	Myh10	229002	76	102	106	KMEEEVLLLEDQNSK	K	F	0.997	114	27	20.1	114	0	1	2	0	1820.89	5099.93	54852600	982	996
20131023_EXQ8_HeSc_SA_ECM_old_14_4 (ECM_old_14_4	Myosin-10 OS=Mus musculus GN=Myh10 PE=1 SV=1	Q3UH59,Q61879	Myh10	229002	76	102	106	KQQQLSALK	K	V	0.997	48.2	28	33.3	30.9	0	1	0	0	1043.62	2099.23	7079180	809	817
20131023_EXQ8_HeSc_SA_ECM_old_14_4 (ECM_old_14_4	Myosin-10 OS=Mus musculus GN=Myh10 PE=1 SV=1	Q3UH59,Q61879	Myh10	229002	76	102	106	LCHLLGMNVMEFTR	K	A	0.976	40.7	27.6	15.5	32.6	0	1	2	0	1720.83	8377.07	68519600	381	394
20131023_EXQ8_HeSc_SA_ECM_old_14_4 (ECM_old_14_4	Myosin-10 OS=Mus musculus GN=Myh10 PE=1 SV=1	Q3UH59,Q61879	Myh10	229002	76	102	106	LDAQVQELHAK	K	V	0.995	46.1	26.4	15.9	46.1	0	1	0	0	1251.67	3284.8	7658630	1257	1267
20131023_EXQ8_HeSc_SA_ECM_old_14_4 (ECM_old_14_4	Myosin-10 OS=Mus musculus GN=Myh10 PE=1 SV=1	Q3UH59,Q61879	Myh10	229002	76	102	106	LMEDRIAECSSQLAEEEEK	K	A	0.997	50.1	25.5	16.1	50.1	0	1	2	0	2267.02	5712.03	39879800	1003	1021
20131023_EXQ8_HeSc_SA_ECM_old_14_4 (ECM_old_14_4	Myosin-10 OS=Mus musculus GN=Myh10 PE=1 SV=1	Q3UH59,Q61879	Myh10	229002	76	102	106	LQELEGAVK	K	S	0.981	34.5	25.9	24.2	25.5	0	1	0	0	986.552	3562.51	16275500	1801	1809
20131023_EXQ8_HeSc_SA_ECM_old_14_4 (ECM_old_14_4	Myosin-10 OS=Mus musculus GN=Myh10 PE=1 SV=1	Q3UH59,Q61879	Myh10	229002	76	102	106	LQRELDDATEANEGLSR	K	E	0.997	57.1	26.6	16.6	57.1	0	1	1	0	1916.93	3922.46	34448200	1903	1919
20131023_EXQ8_HeSc_SA_ECM_old_14_4 (ECM_old_14_4	Myosin-10 OS=Mus musculus GN=Myh10 PE=1 SV=1	Q3UH59,Q61879	Myh10	229002	76	102	106	LVQEQGSHSK	K	F	0.996	44.3	25.4	15.8	44.3	0	1	0	0	1112.57	667.496	4232200	553	562
20131023_EXQ8_HeSc_SA_ECM_old_14_4 (ECM_old_14_4	Myosin-10 OS=Mus musculus GN=Myh10 PE=1 SV=1	Q3UH59,Q61879	Myh10	229002	76	102	106	MEEEVLLLEDQNSK	K	F	0.997	53.5	26.6	21.3	48.5	0	2	0	0	1692.8	6465.66	21956200	983	996
20131023_EXQ8_HeSc_SA_ECM_old_14_4 (ECM_old_14_4	Myosin-10 OS=Mus musculus GN=Myh10 PE=1 SV=1	Q3UH59,Q61879	Myh10	229002	76	102	106	MQAHIQDLEEQLDEEEGARQK	K	L	0.954	33.9	26.4	15.1	33.9	0	0	1	0	2513.16	5259.83	10814300	948	968
20131023_EXQ8_HeSc_SA_ECM_old_14_4 (ECM_old_14_4	Myosin-10 OS=Mus musculus GN=Myh10 PE=1 SV=1	Q3UH59,Q61879	Myh10	229002	76	102	106	NHEAQIQDMR	K	Q	0.982	42.5	25	15.7	42.5	0	0	1	0	1257.56	1280.27	3794100	1189	1198
20131023_EXQ8_HeSc_SA_ECM_old_14_4 (ECM_old_14_4	Myosin-10 OS=Mus musculus GN=Myh10 PE=1 SV=1	Q3UH59,Q61879	Myh10	229002	76	102	106	NILAEQLQAETELFAEAEEMRAR	K	L	0.976	42.5	27.8	15.7	42.5	0	0	1	1	2662.31	11439.6	27073700	890	912
20131023_EXQ8_HeSc_SA_ECM_old_14_4 (ECM_old_14_4	Myosin-10 OS=Mus musculus GN=Myh10 PE=1 SV=1	Q3UH59,Q61879	Myh10	229002	76	102	106	NLPIYSENIIEMYRGK	K	K	0.997	67.6	27.1	17.2	67.6	0	0	1	0	1939.99	8351.96	18783800	130	145
20131023_EXQ8_HeSc_SA_ECM_old_14_4 (ECM_old_14_4	Myosin-10 OS=Mus musculus GN=Myh10 PE=1 SV=1	Q3UH59,Q61879	Myh10	229002	76	102	106	NRLQQELDDLTVDLDHQR	K	Q	0.997	88	27.7	18.5	88	0	0	1	1	2208.1	8019.21	48408500	1423	1440
20131023_EXQ8_HeSc_SA_ECM_old_14_4 (ECM_old_14_4	Myosin-10 OS=Mus musculus GN=Myh10 PE=1 SV=1	Q3UH59,Q61879	Myh10	229002	76	102	106	NRLQQELDDLTVDLDHQRQIVSNLEK	K	K	0.949	34.7	27.2	15.2	34.7	0	0	0	1	3119.61	9565.79	7114890	1423	1448
20131023_EXQ8_HeSc_SA_ECM_old_14_4 (ECM_old_14_4	Myosin-10 OS=Mus musculus GN=Myh10 PE=1 SV=1	Q3UH59,Q61879	Myh10	229002	76	102	106	NSLQEQQEEEEEARK	K	N	0.997	70.7	25	17.4	70.7	0	1	1	0	1846.84	2213.75	20869400	1346	1360
20131023_EXQ8_HeSc_SA_ECM_old_14_4 (ECM_old_14_4	Myosin-10 OS=Mus musculus GN=Myh10 PE=1 SV=1	Q3UH59,Q61879	Myh10	229002	76	102	106	QEVMISDLEER	K	L	0.997	61.1	25	16.8	61.1	0	1	0	0	1348.64	5601.22	14704500	1032	1042
20131023_EXQ8_HeSc_SA_ECM_old_14_4 (ECM_old_14_4	Myosin-10 OS=Mus musculus GN=Myh10 PE=1 SV=1	Q3UH59,Q61879	Myh10	229002	76	102	106	QLLQANPILESFGNAK	R	T	0.997	68	26.5	40.4	44.8	0	1	0	0	1742.94	9199.59	12301400	217	232
20131023_EXQ8_HeSc_SA_ECM_old_14_4 (ECM_old_14_4	Myosin-10 OS=Mus musculus GN=Myh10 PE=1 SV=1	Q3UH59,Q61879	Myh10	229002	76	102	106	QLRADMEDLMSSKDDVGK	K	N	0.982	43.9	26	15.7	43.9	0	0	1	0	2037.96	5469.79	17238800	1508	1525
20131023_EXQ8_HeSc_SA_ECM_old_14_4 (ECM_old_14_4	Myosin-10 OS=Mus musculus GN=Myh10 PE=1 SV=1	Q3UH59,Q61879	Myh10	229002	76	102	106	QRHATALEELSEQLEQAK	R	R	0.958	31.5	27.5	15	31.5	0	0	0	1	2081.06	6720.66	4287340	1199	1216
20131023_EXQ8_HeSc_SA_ECM_old_14_4 (ECM_old_14_4	Myosin-10 OS=Mus musculus GN=Myh10 PE=1 SV=1	Q3UH59,Q61879	Myh10	229002	76	102	106	QVLALQSQLADTK	K	K	0.997	68.4	26.4	17.3	68.4	0	1	0	0	1414.79	5945.24	49437600	1365	1377
20131023_EXQ8_HeSc_SA_ECM_old_14_4 (ECM_old_14_4	Myosin-10 OS=Mus musculus GN=Myh10 PE=1 SV=1	Q3UH59,Q61879	Myh10	229002	76	102	106	QVRELEAELEDERK	K	Q	0.962	37	27.9	15.3	37	0	0	1	0	1743.89	3997.95	15624700	1597	1610
20131023_EXQ8_HeSc_SA_ECM_old_14_4 (ECM_old_14_4	Myosin-10 OS=Mus musculus GN=Myh10 PE=1 SV=1	Q3UH59,Q61879	Myh10	229002	76	102	106	RALEQQVEEMR	K	T	0.997	62	27.2	16.9	62	0	1	0	0	1388.7	3504.97	6864560	1535	1545
20131023_EXQ8_HeSc_SA_ECM_old_14_4 (ECM_old_14_4	Myosin-10 OS=Mus musculus GN=Myh10 PE=1 SV=1	Q3UH59,Q61879	Myh10	229002	76	102	106	RALEQQVEEMRTQLEELEDELQATEDAK	K	L	0.991	49.8	27.6	16.1	49.8	0	0	1	2	3331.6	11442.8	68301500	1535	1562
20131023_EXQ8_HeSc_SA_ECM_old_14_4 (ECM_old_14_4	Myosin-10 OS=Mus musculus GN=Myh10 PE=1 SV=1	Q3UH59,Q61879	Myh10	229002	76	102	106	REQEVAELK	K	K	0.968	32.7	27.9	32.5	15.2	0	1	0	0	1101.59	2147.37	20587600	1172	1180
20131023_EXQ8_HeSc_SA_ECM_old_14_4 (ECM_old_14_4	Myosin-10 OS=Mus musculus GN=Myh10 PE=1 SV=1	Q3UH59,Q61879	Myh10	229002	76	102	106	REQEVAELKK	K	A	0.986	47.8	27.1	16	47.8	0	0	1	0	1229.68	1646.26	5502690	1172	1181
20131023_EXQ8_HeSc_SA_ECM_old_14_4 (ECM_old_14_4	Myosin-10 OS=Mus musculus GN=Myh10 PE=1 SV=1	Q3UH59,Q61879	Myh10	229002	76	102	106	RHAEQERDELADEIANSASGK	R	S	0.962	37.1	27.4	15.3	37.1	0	0	0	1	2326.1	3978.43	18323400	1704	1724
20131023_EXQ8_HeSc_SA_ECM_old_14_4 (ECM_old_14_4	Myosin-10 OS=Mus musculus GN=Myh10 PE=1 SV=1	Q3UH59,Q61879	Myh10	229002	76	102	106	RKLDGETTDLQDQIAELQAQVDELK	K	V	0.995	61.4	27.9	16.8	61.4	0	0	1	2	2856.46	9587.38	63060200	1058	1082
20131023_EXQ8_HeSc_SA_ECM_old_14_4 (ECM_old_14_4	Myosin-10 OS=Mus musculus GN=Myh10 PE=1 SV=1	Q3UH59,Q61879	Myh10	229002	76	102	106	RQLEEAEEEATR	K	A	0.973	37.1	26.7	15.3	37.1	0	0	1	0	1460.7	2449.86	8216960	1884	1895
20131023_EXQ8_HeSc_SA_ECM_old_14_4 (ECM_old_14_4	Myosin-10 OS=Mus musculus GN=Myh10 PE=1 SV=1	Q3UH59,Q61879	Myh10	229002	76	102	106	RQLEEAEEEATRANASR	K	R	0.985	44.2	27.2	15.8	44.2	0	0	1	1	1959.95	2972.11	58334100	1884	1900
20131023_EXQ8_HeSc_SA_ECM_old_14_4 (ECM_old_14_4	Myosin-10 OS=Mus musculus GN=Myh10 PE=1 SV=1	Q3UH59,Q61879	Myh10	229002	76	102	106	SDLLLEGFNNYR	K	F	0.997	51.2	26.8	16.3	51.1	0	1	0	0	1440.71	7983.72	46856100	297	308
20131023_EXQ8_HeSc_SA_ECM_old_14_4 (ECM_old_14_4	Myosin-10 OS=Mus musculus GN=Myh10 PE=1 SV=1	Q3UH59,Q61879	Myh10	229002	76	102	106	SLEAEILQLQEELASSER	K	A	0.997	89.4	27.7	18.6	89.4	0	1	1	0	2045.04	11955.3	16579800	1684	1701
20131023_EXQ8_HeSc_SA_ECM_old_14_4 (ECM_old_14_4	Myosin-10 OS=Mus musculus GN=Myh10 PE=1 SV=1	Q3UH59,Q61879	Myh10	229002	76	102	106	TELEDTLDTTAAQQELRTK	K	R	0.997	95.9	27.5	19	95.9	0	1	1	0	2163.08	6007.71	31913200	1153	1171
20131023_EXQ8_HeSc_SA_ECM_old_14_4 (ECM_old_14_4	Myosin-10 OS=Mus musculus GN=Myh10 PE=1 SV=1	Q3UH59,Q61879	Myh10	229002	76	102	106	TFHIFYQLLSGAGEHLK	R	S	0.974	34.4	26.4	15.2	34.4	0	0	0	1	1961.03	9638.9	3531640	280	296
20131023_EXQ8_HeSc_SA_ECM_old_14_4 (ECM_old_14_4	Myosin-10 OS=Mus musculus GN=Myh10 PE=1 SV=1	Q3UH59,Q61879	Myh10	229002	76	102	106	TTLQVDTLNTELAAER	K	S	0.997	84.7	27.5	18.3	84.7	0	1	1	0	1774.92	6950.1	49922800	1762	1777
20131023_EXQ8_HeSc_SA_ECM_old_14_4 (ECM_old_14_4	Myosin-10 OS=Mus musculus GN=Myh10 PE=1 SV=1	Q3UH59,Q61879	Myh10	229002	76	102	106	TTLQVDTLNTELAAERSAAQK	K	S	0.974	39.2	26.1	15.4	39.2	0	0	1	0	2260.18	6399.59	23301800	1762	1782
20131023_EXQ8_HeSc_SA_ECM_old_14_4 (ECM_old_14_4	Myosin-10 OS=Mus musculus GN=Myh10 PE=1 SV=1	Q3UH59,Q61879	Myh10	229002	76	102	106	VEGELEEMERK	K	H	0.988	47.4	25.7	16	47.4	0	1	1	0	1348.64	3262.4	54958100	871	881
20131023_EXQ8_HeSc_SA_ECM_old_14_4 (ECM_old_14_4	Myosin-10 OS=Mus musculus GN=Myh10 PE=1 SV=1	Q3UH59,Q61879	Myh10	229002	76	102	106	VKPLLQVTR	K	Q	0.988	47.3	25	16	47.3	0	0	1	0	1053.68	3943.66	17904000	841	849
20131023_EXQ8_HeSc_SA_ECM_old_14_4 (ECM_old_14_4	Myosin-10 OS=Mus musculus GN=Myh10 PE=1 SV=1	Q3UH59,Q61879	Myh10	229002	76	102	106	VVSSVLQFGNISFK	K	K	0.997	54	25	16.4	54	0	1	1	0	1524.84	9321.85	18929200	349	362
20131023_EXQ8_HeSc_SA_ECM_old_14_4 (ECM_old_14_4	Myosin-10 OS=Mus musculus GN=Myh10 PE=1 SV=1	Q3UH59,Q61879	Myh10	229002	76	102	106	VVSSVLQFGNISFKK	K	E	0.978	41	25	15.6	41	0	0	1	0	1652.94	7701.77	12045300	349	363
20131023_EXQ8_HeSc_SA_ECM_old_14_4 (ECM_old_14_4	Netrin 4 OS=Mus musculus GN=Ntn4 PE=2 SV=1	Q0VEM1,Q9JI33	Ntn4	69866	2	2	2	ALSPPYDIENPYSAK	R	V	0.995	45	26.5	16.1	44.7	0	1	0	0	1664.82	6772.04	7218710	200	214
20131023_EXQ8_HeSc_SA_ECM_old_14_4 (ECM_old_14_4	Netrin 4 OS=Mus musculus GN=Ntn4 PE=2 SV=1	Q0VEM1,Q9JI33	Ntn4	69866	2	2	2	APGAFHVVHGR	K	C	0.983	44.5	26.1	15.8	44.5	0	0	1	0	1147.61	2557.21	17809100	282	292
20131023_EXQ8_HeSc_SA_ECM_old_14_4 (ECM_old_14_4	Radixin OS=Mus musculus GN=Rdx PE=1 SV=3	P26043	Rdx	68544.2	2	3	4	FFPEDVSEELIQEITQR	K	L	0.992	61.6	27.6	16.8	61.6	0	0	2	0	2080.02	12686.8	19450800	84	100
20131023_EXQ8_HeSc_SA_ECM_old_14_4 (ECM_old_14_4	Radixin OS=Mus musculus GN=Rdx PE=1 SV=3	P26043	Rdx	68544.2	2	3	4	NQEQLAAELAEFTAK	K	I	0.997	68	26.7	17.3	68	0	1	1	0	1662.83	8608.11	30172000	413	427
20131023_EXQ8_HeSc_SA_ECM_old_14_4 (ECM_old_14_4	Moesin OS=Mus musculus GN=Msn PE=1 SV=3	P26041	Msn	67768.8	33	49	58	ALELEQER	R	K	0.987	40.7	26.6	37.3	18.9	0	1	0	0	987.511	3307.15	7263950	372	379
20131023_EXQ8_HeSc_SA_ECM_old_14_4 (ECM_old_14_4	Moesin OS=Mus musculus GN=Msn PE=1 SV=3	P26041	Msn	67768.8	33	49	58	ALELEQERK	R	R	0.952	32.7	27.4	33.3	14.4	0	0	1	0	1115.61	2549.63	30957600	372	380
20131023_EXQ8_HeSc_SA_ECM_old_14_4 (ECM_old_14_4	Moesin OS=Mus musculus GN=Msn PE=1 SV=3	P26041	Msn	67768.8	33	49	58	ALTSELANAR	K	D	0.993	44	28.3	15.7	44	0	1	0	0	1045.56	3828.87	9229380	524	533
20131023_EXQ8_HeSc_SA_ECM_old_14_4 (ECM_old_14_4	Moesin OS=Mus musculus GN=Msn PE=1 SV=3	P26041	Msn	67768.8	33	49	58	ALTSELANARDESK	K	K	0.997	60.6	27.1	16.8	60.6	0	1	1	0	1504.76	3449.85	37755500	524	537
20131023_EXQ8_HeSc_SA_ECM_old_14_4 (ECM_old_14_4	Moesin OS=Mus musculus GN=Msn PE=1 SV=3	P26041	Msn	67768.8	33	49	58	ALTSELANARDESKK	K	T	0.975	37	27.1	15.3	37	0	1	0	0	1632.86	3061.98	8805590	524	538
20131023_EXQ8_HeSc_SA_ECM_old_14_4 (ECM_old_14_4	Moesin OS=Mus musculus GN=Msn PE=1 SV=3	P26041	Msn	67768.8	33	49	58	APDFVFYAPR	K	L	0.993	39	25	15.4	39	0	1	0	0	1182.59	7438.15	18498000	264	273
20131023_EXQ8_HeSc_SA_ECM_old_14_4 (ECM_old_14_4	Moesin OS=Mus musculus GN=Msn PE=1 SV=3	P26041	Msn	67768.8	33	49	58	AQMVQEDLEK	K	T	0.997	50.7	25	16.2	50.7	0	2	0	0	1206.57	3013.49	132467000	449	458
20131023_EXQ8_HeSc_SA_ECM_old_14_4 (ECM_old_14_4	Moesin OS=Mus musculus GN=Msn PE=1 SV=3	P26041	Msn	67768.8	33	49	58	EALLQASR	K	D	0.989	42.7	29.5	28.1	30.3	0	1	0	0	887.495	3070.04	11767500	401	408
20131023_EXQ8_HeSc_SA_ECM_old_14_4 (ECM_old_14_4	Moesin OS=Mus musculus GN=Msn PE=1 SV=3	P26041	Msn	67768.8	33	49	58	EALLQASRDQK	K	K	0.992	40.6	27.7	31.3	24.8	0	1	0	0	1258.68	2538.68	38599400	401	411
20131023_EXQ8_HeSc_SA_ECM_old_14_4 (ECM_old_14_4	Moesin OS=Mus musculus GN=Msn PE=1 SV=3	P26041	Msn	67768.8	33	49	58	EALLQASRDQKK	K	T	0.994	42.8	25.6	15.7	42.8	0	1	0	0	1386.77	1995.39	7333470	401	412
20131023_EXQ8_HeSc_SA_ECM_old_14_4 (ECM_old_14_4	Moesin OS=Mus musculus GN=Msn PE=1 SV=3	P26041	Msn	67768.8	33	49	58	EGILNDDIYCPPETAVLLASYAVQSK	K	Y	0.997	79.4	27.2	18	79.4	0	1	5	0	2866.42	12365.7	77323700	108	133
20131023_EXQ8_HeSc_SA_ECM_old_14_4 (ECM_old_14_4	Moesin OS=Mus musculus GN=Msn PE=1 SV=3	P26041	Msn	67768.8	33	49	58	ESEAVEWQQK	K	A	0.994	40.4	25.4	15.5	40.4	0	1	0	0	1233.57	3216.96	27999800	439	448
20131023_EXQ8_HeSc_SA_ECM_old_14_4 (ECM_old_14_4	Moesin OS=Mus musculus GN=Msn PE=1 SV=3	P26041	Msn	67768.8	33	49	58	FYPEDVSEELIQDITQR	K	L	0.997	83.4	27.7	18.2	83.4	0	1	1	0	2082	11439	59878900	84	100
20131023_EXQ8_HeSc_SA_ECM_old_14_4 (ECM_old_14_4	Moesin OS=Mus musculus GN=Msn PE=1 SV=3	P26041	Msn	67768.8	33	49	58	IAQDLEMYGVNYFSIK	K	N	0.997	63.5	27.1	17	63.5	0	4	1	0	1890.93	9711.71	25271500	194	209
20131023_EXQ8_HeSc_SA_ECM_old_14_4 (ECM_old_14_4	Moesin OS=Mus musculus GN=Msn PE=1 SV=3	P26041	Msn	67768.8	33	49	58	IEREKEELMEK	K	L	0.964	32.5	28	21.6	26	0	1	0	0	1433.73	2220.78	14476900	340	350
20131023_EXQ8_HeSc_SA_ECM_old_14_4 (ECM_old_14_4	Moesin OS=Mus musculus GN=Msn PE=1 SV=3	P26041	Msn	67768.8	33	49	58	IGFPWSEIR	K	N	0.994	40.9	25.2	15.6	40.9	0	1	0	0	1104.58	8449.81	14179600	238	246
20131023_EXQ8_HeSc_SA_ECM_old_14_4 (ECM_old_14_4	Moesin OS=Mus musculus GN=Msn PE=1 SV=3	P26041	Msn	67768.8	33	49	58	ISQLEMAR	R	K	0.99	43.5	26.8	38.3	20.9	0	1	0	0	947.498	3527.19	37766300	428	435
20131023_EXQ8_HeSc_SA_ECM_old_14_4 (ECM_old_14_4	Moesin OS=Mus musculus GN=Msn PE=1 SV=3	P26041	Msn	67768.8	33	49	58	ISQLEMARK	R	K	0.996	47.3	27.6	30.1	33.2	0	1	0	0	1075.59	2711.02	6939990	428	436
20131023_EXQ8_HeSc_SA_ECM_old_14_4 (ECM_old_14_4	Moesin OS=Mus musculus GN=Msn PE=1 SV=3	P26041	Msn	67768.8	33	49	58	KAQQELEEQTR	K	R	0.997	60.2	26.5	24.6	52.3	0	1	1	0	1359.69	1555.59	4179490	360	370
20131023_EXQ8_HeSc_SA_ECM_old_14_4 (ECM_old_14_4	Moesin OS=Mus musculus GN=Msn PE=1 SV=3	P26041	Msn	67768.8	33	49	58	KFVIKPIDK	K	K	0.975	38.4	25	15.4	38.4	0	0	2	0	1087.69	3535.43	61236600	254	262
20131023_EXQ8_HeSc_SA_ECM_old_14_4 (ECM_old_14_4	Moesin OS=Mus musculus GN=Msn PE=1 SV=3	P26041	Msn	67768.8	33	49	58	KGSELWLGVDALGLNIYEQNDRLTPK	K	I	0.967	34.1	25.6	15.1	34.1	0	0	1	0	2929.54	10191.9	5202570	212	237
20131023_EXQ8_HeSc_SA_ECM_old_14_4 (ECM_old_14_4	Moesin OS=Mus musculus GN=Msn PE=1 SV=3	P26041	Msn	67768.8	33	49	58	KTANDMIHAENMR	K	L	0.997	75.3	25	17.7	66.7	0	0	1	0	1546.71	1866.2	6962440	538	550
20131023_EXQ8_HeSc_SA_ECM_old_14_4 (ECM_old_14_4	Moesin OS=Mus musculus GN=Msn PE=1 SV=3	P26041	Msn	67768.8	33	49	58	KTQEQLASEMAELTAR	K	I	0.997	72.6	27.5	17.5	72.6	0	1	2	0	1821.9	3753.57	26809300	412	427
20131023_EXQ8_HeSc_SA_ECM_old_14_4 (ECM_old_14_4	Moesin OS=Mus musculus GN=Msn PE=1 SV=3	P26041	Msn	67768.8	33	49	58	KVTAQDVRK	K	E	0.996	51.3	25	25.6	41.9	0	1	1	0	1044.62	809.541	6592280	64	72
20131023_EXQ8_HeSc_SA_ECM_old_14_4 (ECM_old_14_4	Moesin OS=Mus musculus GN=Msn PE=1 SV=3	P26041	Msn	67768.8	33	49	58	NISFNDKK	R	F	0.959	30	26.3	14.9	30	0	1	0	0	965.505	2111.14	4482970	247	254
20131023_EXQ8_HeSc_SA_ECM_old_14_4 (ECM_old_14_4	Moesin OS=Mus musculus GN=Msn PE=1 SV=3	P26041	Msn	67768.8	33	49	58	QLFDQVVK	K	T	0.99	41.6	25.9	19.7	37.5	0	1	0	0	976.546	5410.39	114675000	28	35
20131023_EXQ8_HeSc_SA_ECM_old_14_4 (ECM_old_14_4	Moesin OS=Mus musculus GN=Msn PE=1 SV=3	P26041	Msn	67768.8	33	49	58	QRIDEFESM	K	-	0.996	44.5	25	15.8	44.5	0	2	0	0	1170.51	4226.9	49790600	569	577
20131023_EXQ8_HeSc_SA_ECM_old_14_4 (ECM_old_14_4	Moesin OS=Mus musculus GN=Msn PE=1 SV=3	P26041	Msn	67768.8	33	49	58	RALELEQERK	R	R	0.987	48	26.5	28.3	35.8	0	0	1	0	1271.71	2122.09	20787700	371	380
20131023_EXQ8_HeSc_SA_ECM_old_14_4 (ECM_old_14_4	Moesin OS=Mus musculus GN=Msn PE=1 SV=3	P26041	Msn	67768.8	33	49	58	RKPDTIEVQQMK	R	A	0.995	46.4	26.7	15.9	46.4	0	2	1	0	1488.78	2680.68	60319400	295	306
20131023_EXQ8_HeSc_SA_ECM_old_14_4 (ECM_old_14_4	Moesin OS=Mus musculus GN=Msn PE=1 SV=3	P26041	Msn	67768.8	33	49	58	SGYLAGDK	K	L	0.99	54.7	25	17.1	54	0	1	0	0	810.399	1961.85	22175900	144	151
20131023_EXQ8_HeSc_SA_ECM_old_14_4 (ECM_old_14_4	Moesin OS=Mus musculus GN=Msn PE=1 SV=3	P26041	Msn	67768.8	33	49	58	TANDMIHAENMR	K	L	0.997	73.5	25	17.6	73.5	0	2	2	0	1402.62	2859.4	96025200	539	550
20131023_EXQ8_HeSc_SA_ECM_old_14_4 (ECM_old_14_4	Moesin OS=Mus musculus GN=Msn PE=1 SV=3	P26041	Msn	67768.8	33	49	58	TQEQLASEMAELTAR	K	I	0.997	76.1	28	17.8	76.1	0	1	0	0	1677.81	7200.8	228437000	413	427
20131023_EXQ8_HeSc_SA_ECM_old_14_4 (ECM_old_14_4	Moesin OS=Mus musculus GN=Msn PE=1 SV=3	P26041	Msn	67768.8	33	49	58	VTTMDAELEFAIQPNTTGK	R	Q	0.997	68	28.3	17.2	68	0	3	0	0	2066.01	8544.95	22205000	9	27
20131023_EXQ8_HeSc_SA_ECM_old_14_4 (ECM_old_14_4	E3 ubiquitin-protein ligase OS=Mus musculus GN=Nedd4 PE=1 SV=1	B2RSC8,P46935	Nedd4	102709	2	2	2	LLDGFFIRPFYK	K	M	0.962	32.1	25	15	32.1	0	0	1	0	1515.84	9812.42	16666300	638	649
20131023_EXQ8_HeSc_SA_ECM_old_14_4 (ECM_old_14_4	E3 ubiquitin-protein ligase OS=Mus musculus GN=Nedd4 PE=1 SV=1	B2RSC8,P46935	Nedd4	102709	2	2	2	WNEEILFR	K	V	0.99	47.7	27.3	16	47.7	0	1	0	0	1106.56	7275.94	9632790	131	138
20131023_EXQ8_HeSc_SA_ECM_old_14_4 (ECM_old_14_4	Chondroadherin OS=Mus musculus GN=Chad PE=2 SV=1	O55226,Q3TYW1	Chad	40350.5	2	2	2	AGAFDDLTELTYLYLDHNK	R	V	0.997	71.5	26.9	17.5	71.5	0	0	1	0	2199.06	11556.4	2439210	115	133
20131023_EXQ8_HeSc_SA_ECM_old_14_4 (ECM_old_14_4	Chondroadherin OS=Mus musculus GN=Chad PE=2 SV=1	O55226,Q3TYW1	Chad	40350.5	2	2	2	FSDAAFSGVTTLK	K	H	0.997	66.4	25.8	17.2	66.4	0	1	0	0	1343.68	6719.65	7945290	258	270
20131023_EXQ8_HeSc_SA_ECM_old_14_4 (ECM_old_14_4	Nesprin-1 OS=Mus musculus GN=Syne1 PE=1 SV=1	A0A1L1STC6,Q6ZWR6	Syne1	1.00994e+06	4	4	4	ELISADLEHTLAELQELDGDVQEALR	K	T	0.963	35.3	28	15.2	35.3	0	0	1	0	2907.46	13967.7	1773820	4955	4980
20131023_EXQ8_HeSc_SA_ECM_old_14_4 (ECM_old_14_4	Nesprin-1 OS=Mus musculus GN=Syne1 PE=1 SV=1	A0A1L1STC6,Q6ZWR6	Syne1	1.00994e+06	4	4	4	INEILSVLEQEAQSSTLFK	K	Q	0.996	63.7	26.6	25.2	55.5	0	0	1	0	2149.14	12590.1	2977820	834	852
20131023_EXQ8_HeSc_SA_ECM_old_14_4 (ECM_old_14_4	Nesprin-1 OS=Mus musculus GN=Syne1 PE=1 SV=1	A0A1L1STC6,Q6ZWR6	Syne1	1.00994e+06	4	4	4	LVAPDLLEMSSLETITQQLAHHK	R	A	0.955	30	25.5	14.9	30	0	0	0	1	2574.36	11627.6	3535560	3943	3965
20131023_EXQ8_HeSc_SA_ECM_old_14_4 (ECM_old_14_4	Nesprin-1 OS=Mus musculus GN=Syne1 PE=1 SV=1	A0A1L1STC6,Q6ZWR6	Syne1	1.00994e+06	4	4	4	VLFTSLADSK	K	Y	0.997	63.9	25	17	63.9	0	1	0	0	1080.59	6091.17	5537600	6498	6507
20131023_EXQ8_HeSc_SA_ECM_old_14_4 (ECM_old_14_4	Talin-1 OS=Mus musculus GN=Tln1 PE=1 SV=2	P26039	Tln1	269819	29	34	34	AIAVTVQEMVTK	K	S	0.997	68.9	26.6	17.3	68.9	0	1	0	0	1289.71	6459.62	17311400	1863	1874
20131023_EXQ8_HeSc_SA_ECM_old_14_4 (ECM_old_14_4	Talin-1 OS=Mus musculus GN=Tln1 PE=1 SV=2	P26039	Tln1	269819	29	34	34	ALDYYMLR	K	N	0.974	31.8	25.5	15	31.8	0	1	0	0	1044.52	6418.27	23646200	67	74
20131023_EXQ8_HeSc_SA_ECM_old_14_4 (ECM_old_14_4	Talin-1 OS=Mus musculus GN=Tln1 PE=1 SV=2	P26039	Tln1	269819	29	34	34	ALSTDPASPNLK	K	S	0.997	56.8	25.1	16.6	56.8	0	1	0	0	1213.64	3820.84	33600100	1321	1332
20131023_EXQ8_HeSc_SA_ECM_old_14_4 (ECM_old_14_4	Talin-1 OS=Mus musculus GN=Tln1 PE=1 SV=2	P26039	Tln1	269819	29	34	34	AQEACGPLEMDSALSVVQNLEK	K	D	0.99	48.9	26.8	16.1	48.9	0	0	1	0	2389.14	10520.9	3683460	1041	1062
20131023_EXQ8_HeSc_SA_ECM_old_14_4 (ECM_old_14_4	Talin-1 OS=Mus musculus GN=Tln1 PE=1 SV=2	P26039	Tln1	269819	29	34	34	ASGHPGDPESQQR	K	L	0.983	40	25	15.5	40	0	0	1	0	1365.61	804.313	1288600	1172	1184
20131023_EXQ8_HeSc_SA_ECM_old_14_4 (ECM_old_14_4	Talin-1 OS=Mus musculus GN=Tln1 PE=1 SV=2	P26039	Tln1	269819	29	34	34	AVASAAAALVLK	K	A	0.995	45.3	25	15.8	45.3	0	1	0	0	1084.67	6551.96	16391000	674	685
20131023_EXQ8_HeSc_SA_ECM_old_14_4 (ECM_old_14_4	Talin-1 OS=Mus musculus GN=Tln1 PE=1 SV=2	P26039	Tln1	269819	29	34	34	AVTDSINQLITMCTQQAPGQK	R	E	0.972	38.8	28.2	15.4	38.8	0	0	1	0	2304.13	8603.69	4458560	1341	1361
20131023_EXQ8_HeSc_SA_ECM_old_14_4 (ECM_old_14_4	Talin-1 OS=Mus musculus GN=Tln1 PE=1 SV=2	P26039	Tln1	269819	29	34	34	EADESLNFEEQILEAAK	K	S	0.99	39.8	26.2	15.5	39.8	0	1	0	0	1935.92	9401.11	5276890	2334	2350
20131023_EXQ8_HeSc_SA_ECM_old_14_4 (ECM_old_14_4	Talin-1 OS=Mus musculus GN=Tln1 PE=1 SV=2	P26039	Tln1	269819	29	34	34	EVIQEWSLTNIK	K	R	0.992	41.6	27.6	15.6	41.6	0	1	0	0	1459.78	7691.22	40374000	346	357
20131023_EXQ8_HeSc_SA_ECM_old_14_4 (ECM_old_14_4	Talin-1 OS=Mus musculus GN=Tln1 PE=1 SV=2	P26039	Tln1	269819	29	34	34	GAAAHPDSEEQQQR	K	L	0.992	40.1	25	15.5	40.1	0	1	1	0	1523.68	737.728	3398640	876	889
20131023_EXQ8_HeSc_SA_ECM_old_14_4 (ECM_old_14_4	Talin-1 OS=Mus musculus GN=Tln1 PE=1 SV=2	P26039	Tln1	269819	29	34	34	GIWLEAGK	K	A	0.975	31.6	25	15	31.6	0	1	0	0	873.483	5194.57	15856200	59	66
20131023_EXQ8_HeSc_SA_ECM_old_14_4 (ECM_old_14_4	Talin-1 OS=Mus musculus GN=Tln1 PE=1 SV=2	P26039	Tln1	269819	29	34	34	GTEWVDPEDPTVIAENELLGAAAAIEAAAK	K	K	0.992	54.3	26.9	16.4	54.3	0	0	1	0	3051.52	14350.5	6172200	2292	2321
20131023_EXQ8_HeSc_SA_ECM_old_14_4 (ECM_old_14_4	Talin-1 OS=Mus musculus GN=Tln1 PE=1 SV=2	P26039	Tln1	269819	29	34	34	GVAALTSDPAVQAIVLDTASDVLDK	R	A	0.997	99.5	26	19.2	99.5	0	1	1	0	2469.31	12608.8	12303000	1137	1161
20131023_EXQ8_HeSc_SA_ECM_old_14_4 (ECM_old_14_4	Talin-1 OS=Mus musculus GN=Tln1 PE=1 SV=2	P26039	Tln1	269819	29	34	34	GVGAAATAVTQALNELLQHVK	R	A	0.997	104	25	19.5	104	0	0	1	0	2091.16	13401.2	2481860	766	786
20131023_EXQ8_HeSc_SA_ECM_old_14_4 (ECM_old_14_4	Talin-1 OS=Mus musculus GN=Tln1 PE=1 SV=2	P26039	Tln1	269819	29	34	34	ILADATAK	K	M	0.99	42.6	27.9	29.5	28.8	0	1	0	0	802.467	2293.5	15068400	862	869
20131023_EXQ8_HeSc_SA_ECM_old_14_4 (ECM_old_14_4	Talin-1 OS=Mus musculus GN=Tln1 PE=1 SV=2	P26039	Tln1	269819	29	34	34	IPEALAGPPNDFGLFLSDDDPKK	R	G	0.954	35.5	28.1	15.2	35.5	0	0	1	0	2456.23	9697.52	5374650	36	58
20131023_EXQ8_HeSc_SA_ECM_old_14_4 (ECM_old_14_4	Talin-1 OS=Mus musculus GN=Tln1 PE=1 SV=2	P26039	Tln1	269819	29	34	34	KLEQLKPR	K	A	0.985	45.1	25	21.4	39.5	0	0	1	0	1011.63	1827.59	7527040	2322	2329
20131023_EXQ8_HeSc_SA_ECM_old_14_4 (ECM_old_14_4	Talin-1 OS=Mus musculus GN=Tln1 PE=1 SV=2	P26039	Tln1	269819	29	34	34	LAQAAQSSVATITR	K	L	0.997	84.1	26.5	18.3	84.1	0	1	0	0	1416.78	4165.3	12630200	2044	2057
20131023_EXQ8_HeSc_SA_ECM_old_14_4 (ECM_old_14_4	Talin-1 OS=Mus musculus GN=Tln1 PE=1 SV=2	P26039	Tln1	269819	29	34	34	LGAASLGAEDPETQVVLINAVK	K	D	0.995	42.1	25.2	15.6	42.1	0	1	1	0	2195.19	9018.98	13002900	2064	2085
20131023_EXQ8_HeSc_SA_ECM_old_14_4 (ECM_old_14_4	Talin-1 OS=Mus musculus GN=Tln1 PE=1 SV=2	P26039	Tln1	269819	29	34	34	LKPLPGETMEK	K	C	0.988	49.3	27.3	16.1	49.3	0	0	1	0	1242.68	3464.74	20848000	1076	1086
20131023_EXQ8_HeSc_SA_ECM_old_14_4 (ECM_old_14_4	Talin-1 OS=Mus musculus GN=Tln1 PE=1 SV=2	P26039	Tln1	269819	29	34	34	MVAAATNNLCEAANAAVQGHASQEK	R	L	0.993	52.6	27.5	16.3	52.6	0	0	1	0	2556.19	5770.16	7291100	2399	2423
20131023_EXQ8_HeSc_SA_ECM_old_14_4 (ECM_old_14_4	Talin-1 OS=Mus musculus GN=Tln1 PE=1 SV=2	P26039	Tln1	269819	29	34	34	NGNLPEFGDAIATASK	K	A	0.97	30.8	26.3	14.9	30.8	0	1	0	0	1604.79	6825.75	18854600	1416	1431
20131023_EXQ8_HeSc_SA_ECM_old_14_4 (ECM_old_14_4	Talin-1 OS=Mus musculus GN=Tln1 PE=1 SV=2	P26039	Tln1	269819	29	34	34	NLGTALAELR	K	T	0.963	32	27.5	15	32	0	1	0	0	1057.6	6560.97	24521000	1026	1035
20131023_EXQ8_HeSc_SA_ECM_old_14_4 (ECM_old_14_4	Talin-1 OS=Mus musculus GN=Tln1 PE=1 SV=2	P26039	Tln1	269819	29	34	34	QAAASATQTIAAAQHAASAPK	K	A	0.99	49.6	26.9	16.1	49.6	0	0	1	0	1965.01	4552.67	13477800	923	943
20131023_EXQ8_HeSc_SA_ECM_old_14_4 (ECM_old_14_4	Talin-1 OS=Mus musculus GN=Tln1 PE=1 SV=2	P26039	Tln1	269819	29	34	34	SAQPASAEPR	R	Q	0.997	49.4	26	16.1	49.4	0	1	0	0	1013.5	1291.05	4241000	625	634
20131023_EXQ8_HeSc_SA_ECM_old_14_4 (ECM_old_14_4	Talin-1 OS=Mus musculus GN=Tln1 PE=1 SV=2	P26039	Tln1	269819	29	34	34	TLSHPQQMALLDQTK	K	T	0.995	44	25.8	15.8	44	0	1	0	0	1710.88	4955.89	8059140	1752	1766
20131023_EXQ8_HeSc_SA_ECM_old_14_4 (ECM_old_14_4	Talin-1 OS=Mus musculus GN=Tln1 PE=1 SV=2	P26039	Tln1	269819	29	34	34	TMLESAGGLIQTAR	K	A	0.997	60.2	28.3	16.8	60.2	0	1	1	0	1447.76	6647.87	13353300	1605	1618
20131023_EXQ8_HeSc_SA_ECM_old_14_4 (ECM_old_14_4	Talin-1 OS=Mus musculus GN=Tln1 PE=1 SV=2	P26039	Tln1	269819	29	34	34	VGAIPANALDDGQWSQGLISAAR	K	M	0.997	49.3	27.7	16.1	49.3	0	1	0	0	2310.18	9414.14	5827260	2376	2398
20131023_EXQ8_HeSc_SA_ECM_old_14_4 (ECM_old_14_4	Talin-1 OS=Mus musculus GN=Tln1 PE=1 SV=2	P26039	Tln1	269819	29	34	34	VLGEAMTGISQNAK	K	N	0.997	97.9	27.7	19.1	97.9	0	2	0	0	1418.73	4160.98	24047900	1402	1415
20131023_EXQ8_HeSc_SA_ECM_old_14_4 (ECM_old_14_4	Collagen alpha-1(I) chain OS=Mus musculus GN=Col1a1 PE=1 SV=4	P11087	Col1a1	138033	67	136	206	AGERGLPGPPGAVGPAGK	K	D	0.997	50.6	27.1	18.7	9.85	0	3	4	0	1619.85	3188.06	2594760000	584	601
20131023_EXQ8_HeSc_SA_ECM_old_14_4 (ECM_old_14_4	Collagen alpha-1(I) chain OS=Mus musculus GN=Col1a1 PE=1 SV=4	P11087	Col1a1	138033	67	136	206	DGARGLTGPIGPPGPAGAPGDK	K	G	0.997	60.5	27.9	16.8	8.5	0	1	1	0	1990	4456.79	24697400	749	770
20131023_EXQ8_HeSc_SA_ECM_old_14_4 (ECM_old_14_4	Collagen alpha-1(I) chain OS=Mus musculus GN=Col1a1 PE=1 SV=4	P11087	Col1a1	138033	67	136	206	DGEAGAQGAPGPAGPAGER	K	G	0.997	72	25	17.5	22.2	0	1	1	0	1680.76	2430.01	12617400	602	620
20131023_EXQ8_HeSc_SA_ECM_old_14_4 (ECM_old_14_4	Collagen alpha-1(I) chain OS=Mus musculus GN=Col1a1 PE=1 SV=4	P11087	Col1a1	138033	67	136	206	DGLNGLPGPIGPPGPR	K	G	0.992	43.3	27.2	15.7	0	0	6	2	0	1561.8	5851.56	2978520000	1142	1157
20131023_EXQ8_HeSc_SA_ECM_old_14_4 (ECM_old_14_4	Collagen alpha-1(I) chain OS=Mus musculus GN=Col1a1 PE=1 SV=4	P11087	Col1a1	138033	67	136	206	EGSPGAEGSPGRDGAPGAK	R	G	0.997	62.1	25	16.9	62.1	0	1	0	0	1744.77	672.654	1369380	1004	1022
20131023_EXQ8_HeSc_SA_ECM_old_14_4 (ECM_old_14_4	Collagen alpha-1(I) chain OS=Mus musculus GN=Col1a1 PE=1 SV=4	P11087	Col1a1	138033	67	136	206	GAAGLPGPK	R	G	0.997	45.8	25	15.9	29.9	0	3	0	0	783.436	2109.32	467731000	723	731
20131023_EXQ8_HeSc_SA_ECM_old_14_4 (ECM_old_14_4	Collagen alpha-1(I) chain OS=Mus musculus GN=Col1a1 PE=1 SV=4	P11087	Col1a1	138033	67	136	206	GAAGPPGATGFPGAAGR	R	V	0.997	70.6	25	17.4	5.91	0	2	0	0	1443.7	3476.8	2410660000	855	871
20131023_EXQ8_HeSc_SA_ECM_old_14_4 (ECM_old_14_4	Collagen alpha-1(I) chain OS=Mus musculus GN=Col1a1 PE=1 SV=4	P11087	Col1a1	138033	67	136	206	GADGSPGKDGAR	K	G	0.997	54.3	25	16.4	54.3	0	1	2	0	1103.51	562.621	10522000	741	752
20131023_EXQ8_HeSc_SA_ECM_old_14_4 (ECM_old_14_4	Collagen alpha-1(I) chain OS=Mus musculus GN=Col1a1 PE=1 SV=4	P11087	Col1a1	138033	67	136	206	GANGAPGIAGAPGFPGAR	K	G	0.997	74.1	26.4	17.6	74.1	0	2	0	0	1585.77	4354.41	790019000	387	404
20131023_EXQ8_HeSc_SA_ECM_old_14_4 (ECM_old_14_4	Collagen alpha-1(I) chain OS=Mus musculus GN=Col1a1 PE=1 SV=4	P11087	Col1a1	138033	67	136	206	GAPGDRGEAGPPGPAGFAGPPGADGQPGAK	R	G	0.997	64.7	25.5	17	37.8	0	3	7	1	2677.22	3862.49	2029460000	786	815
20131023_EXQ8_HeSc_SA_ECM_old_14_4 (ECM_old_14_4	Collagen alpha-1(I) chain OS=Mus musculus GN=Col1a1 PE=1 SV=4	P11087	Col1a1	138033	67	136	206	GDAGPAGPK	K	G	0.996	49.1	25	16.1	49.1	0	5	0	0	785.379	789.507	36512900	267	275
20131023_EXQ8_HeSc_SA_ECM_old_14_4 (ECM_old_14_4	Collagen alpha-1(I) chain OS=Mus musculus GN=Col1a1 PE=1 SV=4	P11087	Col1a1	138033	67	136	206	GDAGPAGPKGEPGSPGENGAPGQMGPR	K	G	0.997	57	25	62.5	11.1	0	2	2	0	2493.11	2583.53	457846000	267	293
20131023_EXQ8_HeSc_SA_ECM_old_14_4 (ECM_old_14_4	Collagen alpha-1(I) chain OS=Mus musculus GN=Col1a1 PE=1 SV=4	P11087	Col1a1	138033	67	136	206	GDAGPPGPAGPAGPPGPIGNVGAPGPK	K	G	0.997	51.5	27	16.2	36.7	0	2	0	0	2339.13	4850.14	16543100	825	851
20131023_EXQ8_HeSc_SA_ECM_old_14_4 (ECM_old_14_4	Collagen alpha-1(I) chain OS=Mus musculus GN=Col1a1 PE=1 SV=4	P11087	Col1a1	138033	67	136	206	GDRGETGPAGPPGAPGAPGAPGPVGPAGK	K	N	0.997	79.7	27.9	18	60.1	0	3	5	2	2513.2	3307.72	4093360000	1023	1051
20131023_EXQ8_HeSc_SA_ECM_old_14_4 (ECM_old_14_4	Collagen alpha-1(I) chain OS=Mus musculus GN=Col1a1 PE=1 SV=4	P11087	Col1a1	138033	67	136	206	GDTGAPGAPGSQGAPGLQGMPGER	K	G	0.997	55	25	63.7	7.78	0	3	0	0	2228.98	2838.79	55042100	699	722
20131023_EXQ8_HeSc_SA_ECM_old_14_4 (ECM_old_14_4	Collagen alpha-1(I) chain OS=Mus musculus GN=Col1a1 PE=1 SV=4	P11087	Col1a1	138033	67	136	206	GDTGAPGAPGSQGAPGLQGMPGERGAAGLPGPK	K	G	0.995	44.8	26.1	56.1	4.5	0	3	0	0	2993.4	4632.95	12700900	699	731
20131023_EXQ8_HeSc_SA_ECM_old_14_4 (ECM_old_14_4	Collagen alpha-1(I) chain OS=Mus musculus GN=Col1a1 PE=1 SV=4	P11087	Col1a1	138033	67	136	206	GEAGPPGPAGFAGPPGADGQPGAK	R	G	0.997	50.2	25.7	16.1	8.46	0	2	0	0	2107.97	4423.98	12785900	792	815
20131023_EXQ8_HeSc_SA_ECM_old_14_4 (ECM_old_14_4	Collagen alpha-1(I) chain OS=Mus musculus GN=Col1a1 PE=1 SV=4	P11087	Col1a1	138033	67	136	206	GEAGPQGAR	K	G	0.989	40.6	25	27	29.2	0	2	0	0	842.412	706.92	13024200	342	350
20131023_EXQ8_HeSc_SA_ECM_old_14_4 (ECM_old_14_4	Collagen alpha-1(I) chain OS=Mus musculus GN=Col1a1 PE=1 SV=4	P11087	Col1a1	138033	67	136	206	GEAGPSGPPGPTGAR	K	G	0.997	62.2	25.9	17.5	11	0	2	1	0	1323.63	2213.54	23001400	771	785
20131023_EXQ8_HeSc_SA_ECM_old_14_4 (ECM_old_14_4	Collagen alpha-1(I) chain OS=Mus musculus GN=Col1a1 PE=1 SV=4	P11087	Col1a1	138033	67	136	206	GEPGATGVQGPPGPAGEEGK	K	R	0.997	91.8	26.5	18.7	11.6	0	2	2	0	1823.84	3060.27	541243000	438	457
20131023_EXQ8_HeSc_SA_ECM_old_14_4 (ECM_old_14_4	Collagen alpha-1(I) chain OS=Mus musculus GN=Col1a1 PE=1 SV=4	P11087	Col1a1	138033	67	136	206	GEPGDTGVK	K	G	0.996	45.3	25	27.6	33.5	0	1	0	0	875.411	745.144	9313510	816	824
20131023_EXQ8_HeSc_SA_ECM_old_14_4 (ECM_old_14_4	Collagen alpha-1(I) chain OS=Mus musculus GN=Col1a1 PE=1 SV=4	P11087	Col1a1	138033	67	136	206	GEPGDTGVKGDAGPPGPAGPAGPPGPIGNVGAPGPK	K	G	0.991	41	26.2	15.6	18.3	0	1	1	0	3195.52	4857.84	17014900	816	851
20131023_EXQ8_HeSc_SA_ECM_old_14_4 (ECM_old_14_4	Collagen alpha-1(I) chain OS=Mus musculus GN=Col1a1 PE=1 SV=4	P11087	Col1a1	138033	67	136	206	GEPGPPGPAGAAGPAGNPGADGQPGAK	R	G	0.997	71.3	25.8	17.5	53.8	0	1	0	0	2316.05	2853.72	3090020	360	386
20131023_EXQ8_HeSc_SA_ECM_old_14_4 (ECM_old_14_4	Collagen alpha-1(I) chain OS=Mus musculus GN=Col1a1 PE=1 SV=4	P11087	Col1a1	138033	67	136	206	GEPGPSGLPGPPGER	R	G	0.997	53.7	25	16.4	10.8	0	1	0	0	1451.68	3192.88	27054900	462	476
20131023_EXQ8_HeSc_SA_ECM_old_14_4 (ECM_old_14_4	Collagen alpha-1(I) chain OS=Mus musculus GN=Col1a1 PE=1 SV=4	P11087	Col1a1	138033	67	136	206	GEPGSPGENGAPGQMGPR	K	G	0.997	76.6	25	82.5	11.9	0	7	1	0	1742.74	1872.19	408291000	276	293
20131023_EXQ8_HeSc_SA_ECM_old_14_4 (ECM_old_14_4	Collagen alpha-1(I) chain OS=Mus musculus GN=Col1a1 PE=1 SV=4	P11087	Col1a1	138033	67	136	206	GERGFPGER	R	G	0.989	38.8	25.4	26.1	28.1	0	1	0	0	1020.49	1545.21	24368300	666	674
20131023_EXQ8_HeSc_SA_ECM_old_14_4 (ECM_old_14_4	Collagen alpha-1(I) chain OS=Mus musculus GN=Col1a1 PE=1 SV=4	P11087	Col1a1	138033	67	136	206	GETGEQGDRGIK	K	G	0.996	45.3	25.4	15.8	45.3	0	1	0	0	1246.6	1014.88	128349	1086	1097
20131023_EXQ8_HeSc_SA_ECM_old_14_4 (ECM_old_14_4	Collagen alpha-1(I) chain OS=Mus musculus GN=Col1a1 PE=1 SV=4	P11087	Col1a1	138033	67	136	206	GETGPAGPPGAPGAPGAPGPVGPAGK	R	N	0.99	41.4	26.6	15.6	27.2	0	1	0	0	2169.06	4092.64	3306170	1026	1051
20131023_EXQ8_HeSc_SA_ECM_old_14_4 (ECM_old_14_4	Collagen alpha-1(I) chain OS=Mus musculus GN=Col1a1 PE=1 SV=4	P11087	Col1a1	138033	67	136	206	GETGPAGRPGEVGPPGPPGPAGEK	R	G	0.976	32.4	25.7	15	5.96	0	1	1	0	2248.05	2894.13	15171900	900	923
20131023_EXQ8_HeSc_SA_ECM_old_14_4 (ECM_old_14_4	Collagen alpha-1(I) chain OS=Mus musculus GN=Col1a1 PE=1 SV=4	P11087	Col1a1	138033	67	136	206	GFPGADGVAGPK	R	G	0.997	53.5	26.1	16.3	53.5	0	4	0	0	1088.54	3594.31	2638750000	483	494
20131023_EXQ8_HeSc_SA_ECM_old_14_4 (ECM_old_14_4	Collagen alpha-1(I) chain OS=Mus musculus GN=Col1a1 PE=1 SV=4	P11087	Col1a1	138033	67	136	206	GFPGLPGPSGEPGK	R	Q	0.997	54.8	25.7	16.4	27.4	0	9	0	0	1328.65	4594.22	4572550000	960	973
20131023_EXQ8_HeSc_SA_ECM_old_14_4 (ECM_old_14_4	Collagen alpha-1(I) chain OS=Mus musculus GN=Col1a1 PE=1 SV=4	P11087	Col1a1	138033	67	136	206	GFSGLDGAK	R	G	0.99	39	25.4	15.4	39	0	2	0	0	851.426	3290.96	169699000	258	266
20131023_EXQ8_HeSc_SA_ECM_old_14_4 (ECM_old_14_4	Collagen alpha-1(I) chain OS=Mus musculus GN=Col1a1 PE=1 SV=4	P11087	Col1a1	138033	67	136	206	GFSGLDGAKGDAGPAGPK	R	G	0.997	95	26.6	18.9	95	0	2	0	0	1601.79	3715.7	19911300	258	275
20131023_EXQ8_HeSc_SA_ECM_old_14_4 (ECM_old_14_4	Collagen alpha-1(I) chain OS=Mus musculus GN=Col1a1 PE=1 SV=4	P11087	Col1a1	138033	67	136	206	GFSGLQGPPGSPGSPGEQGPSGASGPAGPR	R	G	0.997	71.8	25.3	17.5	47	0	1	1	0	2695.23	4923.33	15795800	1101	1130
20131023_EXQ8_HeSc_SA_ECM_old_14_4 (ECM_old_14_4	Collagen alpha-1(I) chain OS=Mus musculus GN=Col1a1 PE=1 SV=4	P11087	Col1a1	138033	67	136	206	GGPGSRGFPGADGVAGPK	R	G	0.995	47.2	27.4	15.9	47.2	0	1	0	0	1615.78	3139.54	33776400	477	494
20131023_EXQ8_HeSc_SA_ECM_old_14_4 (ECM_old_14_4	Collagen alpha-1(I) chain OS=Mus musculus GN=Col1a1 PE=1 SV=4	P11087	Col1a1	138033	67	136	206	GHRGFSGLDGAK	K	G	0.99	49.9	26.1	19.7	46.3	0	1	1	0	1201.61	2235.35	289073000	255	266
20131023_EXQ8_HeSc_SA_ECM_old_14_4 (ECM_old_14_4	Collagen alpha-1(I) chain OS=Mus musculus GN=Col1a1 PE=1 SV=4	P11087	Col1a1	138033	67	136	206	GHRGFSGLQGPPGSPGSPGEQGPSGASGPAGPR	K	G	0.993	56.9	26.1	16.6	39.1	0	0	1	1	3045.42	3716.99	37027500	1098	1130
20131023_EXQ8_HeSc_SA_ECM_old_14_4 (ECM_old_14_4	Collagen alpha-1(I) chain OS=Mus musculus GN=Col1a1 PE=1 SV=4	P11087	Col1a1	138033	67	136	206	GLPGPPGAVGPAGK	R	D	0.996	51.4	26.6	18.9	13	0	5	0	0	1206.65	3516.74	2718910000	588	601
20131023_EXQ8_HeSc_SA_ECM_old_14_4 (ECM_old_14_4	Collagen alpha-1(I) chain OS=Mus musculus GN=Col1a1 PE=1 SV=4	P11087	Col1a1	138033	67	136	206	GLTGPIGPPGPAGAPGDK	R	G	0.997	72.7	27.4	17.5	11.5	0	5	1	0	1606.81	4841.95	838076000	753	770
20131023_EXQ8_HeSc_SA_ECM_old_14_4 (ECM_old_14_4	Collagen alpha-1(I) chain OS=Mus musculus GN=Col1a1 PE=1 SV=4	P11087	Col1a1	138033	67	136	206	GLTGSPGSPGPDGK	K	T	0.997	69.4	25	17.3	0.97	0	4	0	0	1242.6	1792.99	833914000	528	541
20131023_EXQ8_HeSc_SA_ECM_old_14_4 (ECM_old_14_4	Collagen alpha-1(I) chain OS=Mus musculus GN=Col1a1 PE=1 SV=4	P11087	Col1a1	138033	67	136	206	GNDGAVGAAGPPGPTGPTGPPGFPGAVGAK	R	G	0.997	75.7	26.4	17.7	42.5	0	2	0	0	2576.24	5677.69	76530300	312	341
20131023_EXQ8_HeSc_SA_ECM_old_14_4 (ECM_old_14_4	Collagen alpha-1(I) chain OS=Mus musculus GN=Col1a1 PE=1 SV=4	P11087	Col1a1	138033	67	136	206	GNNGAPGNDGAK	R	G	0.997	54.9	25	16.4	54.9	0	1	0	0	1087.48	561.538	510189	687	698
20131023_EXQ8_HeSc_SA_ECM_old_14_4 (ECM_old_14_4	Collagen alpha-1(I) chain OS=Mus musculus GN=Col1a1 PE=1 SV=4	P11087	Col1a1	138033	67	136	206	GNSGEPGAPGNK	K	G	0.949	27.7	25	14.7	27.7	0	1	0	0	1116.49	577.582	18341800	420	431
20131023_EXQ8_HeSc_SA_ECM_old_14_4 (ECM_old_14_4	Collagen alpha-1(I) chain OS=Mus musculus GN=Col1a1 PE=1 SV=4	P11087	Col1a1	138033	67	136	206	GNSGEPGAPGNKGDTGAK	K	G	0.997	63.4	25	17	63.4	0	2	1	0	1645.74	678.921	24023100	420	437
20131023_EXQ8_HeSc_SA_ECM_old_14_4 (ECM_old_14_4	Collagen alpha-1(I) chain OS=Mus musculus GN=Col1a1 PE=1 SV=4	P11087	Col1a1	138033	67	136	206	GPAGPQGPR	R	G	0.989	35.8	25	36.7	14.3	0	2	0	0	852.433	1131.29	6302740	1074	1082
20131023_EXQ8_HeSc_SA_ECM_old_14_4 (ECM_old_14_4	Collagen alpha-1(I) chain OS=Mus musculus GN=Col1a1 PE=1 SV=4	P11087	Col1a1	138033	67	136	206	GPAGPQGPRGDK	R	G	0.958	35.5	26.5	15.2	0	0	0	1	0	1136.58	969.768	3720450	1074	1085
20131023_EXQ8_HeSc_SA_ECM_old_14_4 (ECM_old_14_4	Collagen alpha-1(I) chain OS=Mus musculus GN=Col1a1 PE=1 SV=4	P11087	Col1a1	138033	67	136	206	GPAGPQGPRGDKGETGEQGDR	R	G	0.978	35.6	25.7	15.2	0	0	0	1	3	2097.95	1252.69	198478000	1074	1094
20131023_EXQ8_HeSc_SA_ECM_old_14_4 (ECM_old_14_4	Collagen alpha-1(I) chain OS=Mus musculus GN=Col1a1 PE=1 SV=4	P11087	Col1a1	138033	67	136	206	GPPGPPGK	R	N	0.947	28.4	25	14.8	8.54	0	1	0	0	738.378	712.36	7942660	210	217
20131023_EXQ8_HeSc_SA_ECM_old_14_4 (ECM_old_14_4	Collagen alpha-1(I) chain OS=Mus musculus GN=Col1a1 PE=1 SV=4	P11087	Col1a1	138033	67	136	206	GPPGPQGAR	R	G	0.987	36.2	25	27.5	18.7	0	1	0	0	852.433	904.392	21646200	234	242
20131023_EXQ8_HeSc_SA_ECM_old_14_4 (ECM_old_14_4	Collagen alpha-1(I) chain OS=Mus musculus GN=Col1a1 PE=1 SV=4	P11087	Col1a1	138033	67	136	206	GPPGSAGSPGK	R	D	0.995	41.6	25.3	25.8	15.1	0	1	0	0	927.453	675.552	6181640	1131	1141
20131023_EXQ8_HeSc_SA_ECM_old_14_4 (ECM_old_14_4	Collagen alpha-1(I) chain OS=Mus musculus GN=Col1a1 PE=1 SV=4	P11087	Col1a1	138033	67	136	206	GPRGETGPAGRPGEVGPPGPPGPAGEK	K	G	0.948	33	28.4	15.1	9.97	0	0	1	0	2510.24	2961.32	3552260	897	923
20131023_EXQ8_HeSc_SA_ECM_old_14_4 (ECM_old_14_4	Collagen alpha-1(I) chain OS=Mus musculus GN=Col1a1 PE=1 SV=4	P11087	Col1a1	138033	67	136	206	GPSGERGAPGPAGPK	K	G	0.997	58	27	52.4	21.9	0	1	1	0	1366.67	942.835	3093840	495	509
20131023_EXQ8_HeSc_SA_ECM_old_14_4 (ECM_old_14_4	Collagen alpha-1(I) chain OS=Mus musculus GN=Col1a1 PE=1 SV=4	P11087	Col1a1	138033	67	136	206	GPSGPQGPSGPPGPK	R	G	0.997	75.6	25.3	17.7	36.2	0	9	1	0	1380.64	1951.31	498538000	405	419
20131023_EXQ8_HeSc_SA_ECM_old_14_4 (ECM_old_14_4	Collagen alpha-1(I) chain OS=Mus musculus GN=Col1a1 PE=1 SV=4	P11087	Col1a1	138033	67	136	206	GQAGVMGFPGPK	R	G	0.997	75.7	25.6	17.7	28	0	8	0	0	1177.57	4082.76	3364460000	564	575
20131023_EXQ8_HeSc_SA_ECM_old_14_4 (ECM_old_14_4	Collagen alpha-1(I) chain OS=Mus musculus GN=Col1a1 PE=1 SV=4	P11087	Col1a1	138033	67	136	206	GRPGPPGTAGAR	R	G	0.978	38.6	25	15.4	5.39	0	0	1	0	1125.58	808.556	7006150	300	311
20131023_EXQ8_HeSc_SA_ECM_old_14_4 (ECM_old_14_4	Collagen alpha-1(I) chain OS=Mus musculus GN=Col1a1 PE=1 SV=4	P11087	Col1a1	138033	67	136	206	GSEGPQGVR	R	G	0.994	42.4	25	15.7	42.4	0	1	0	0	886.438	1244.85	28166400	351	359
20131023_EXQ8_HeSc_SA_ECM_old_14_4 (ECM_old_14_4	Collagen alpha-1(I) chain OS=Mus musculus GN=Col1a1 PE=1 SV=4	P11087	Col1a1	138033	67	136	206	GSEGPQGVRGEPGPPGPAGAAGPAGNPGADGQPGAK	R	G	0.968	38.5	26.6	15.4	3.37	0	0	1	0	3199.46	3004.23	5560850	351	386
20131023_EXQ8_HeSc_SA_ECM_old_14_4 (ECM_old_14_4	Collagen alpha-1(I) chain OS=Mus musculus GN=Col1a1 PE=1 SV=4	P11087	Col1a1	138033	67	136	206	GSPGADGPAGSPGTPGPQGIAGQR	K	G	0.997	103	25.1	19.4	0	0	4	3	0	2136.99	3574.95	256734000	924	947
20131023_EXQ8_HeSc_SA_ECM_old_14_4 (ECM_old_14_4	Collagen alpha-1(I) chain OS=Mus musculus GN=Col1a1 PE=1 SV=4	P11087	Col1a1	138033	67	136	206	GSPGEAGRPGEAGLPGAK	K	G	0.995	56.5	26.5	16.5	56.5	0	1	0	0	1655.8	1976.14	120502000	510	527
20131023_EXQ8_HeSc_SA_ECM_old_14_4 (ECM_old_14_4	Collagen alpha-1(I) chain OS=Mus musculus GN=Col1a1 PE=1 SV=4	P11087	Col1a1	138033	67	136	206	GTAGEPGK	K	A	0.987	38.7	25	15.4	38.7	0	2	0	0	732.352	282.774	3020040	576	583
20131023_EXQ8_HeSc_SA_ECM_old_14_4 (ECM_old_14_4	Collagen alpha-1(I) chain OS=Mus musculus GN=Col1a1 PE=1 SV=4	P11087	Col1a1	138033	67	136	206	GVQGPPGPAGPRGNNGAPGNDGAK	R	G	0.997	50.9	26.7	16.2	9.67	0	1	0	0	2174.03	2191.19	1795520	675	698
20131023_EXQ8_HeSc_SA_ECM_old_14_4 (ECM_old_14_4	Collagen alpha-1(I) chain OS=Mus musculus GN=Col1a1 PE=1 SV=4	P11087	Col1a1	138033	67	136	206	GVVGLPGQR	R	G	0.964	30	25	14.9	30	0	1	0	0	898.511	3238.09	35272900	948	956
20131023_EXQ8_HeSc_SA_ECM_old_14_4 (ECM_old_14_4	Collagen alpha-1(I) chain OS=Mus musculus GN=Col1a1 PE=1 SV=4	P11087	Col1a1	138033	67	136	206	NGDRGETGPAGPAGPIGPAGAR	K	G	0.997	69.1	26.1	17.3	69.1	0	1	5	1	1974.97	3609.24	303004000	1052	1073
20131023_EXQ8_HeSc_SA_ECM_old_14_4 (ECM_old_14_4	Collagen alpha-1(I) chain OS=Mus musculus GN=Col1a1 PE=1 SV=4	P11087	Col1a1	138033	67	136	206	QGPSGSSGER	K	G	0.997	49.9	25	16.1	49.9	0	1	0	0	961.433	582.224	66252500	974	983
20131023_EXQ8_HeSc_SA_ECM_old_14_4 (ECM_old_14_4	Collagen alpha-1(I) chain OS=Mus musculus GN=Col1a1 PE=1 SV=4	P11087	Col1a1	138033	67	136	206	QGPSGSSGERGPPGPMGPPGLAGPPGESGR	K	E	0.973	38.5	25.9	15.4	15.4	0	0	1	0	2775.28	4200.31	20754000	974	1003
20131023_EXQ8_HeSc_SA_ECM_old_14_4 (ECM_old_14_4	Collagen alpha-1(I) chain OS=Mus musculus GN=Col1a1 PE=1 SV=4	P11087	Col1a1	138033	67	136	206	SAGVSVPGPMGPSGPR	K	G	0.997	53.9	26.4	16.4	53.9	0	2	1	0	1452.73	5135.25	44912300	161	176
20131023_EXQ8_HeSc_SA_ECM_old_14_4 (ECM_old_14_4	Collagen alpha-1(I) chain OS=Mus musculus GN=Col1a1 PE=1 SV=4	P11087	Col1a1	138033	67	136	206	VGPPGPSGNAGPPGPPGPVGK	R	E	0.997	54.6	27.2	16.4	5.4	0	5	0	0	1856.91	3381.93	444490000	872	892
20131023_EXQ8_HeSc_SA_ECM_old_14_4 (ECM_old_14_4	MCG5400 OS=Mus musculus GN=Myl12a PE=1 SV=1	Q6ZWQ9	Myl12a	19896.4	3	3	3	EAFNMIDQNRDGFIDKEDLHDMLASMGK	K	N	0.963	32.5	25.2	15	32.5	0	0	0	0	3240.48	9248.62	10216500	36	63
20131023_EXQ8_HeSc_SA_ECM_old_14_4 (ECM_old_14_4	MCG5400 OS=Mus musculus GN=Myl12a PE=1 SV=1	Q6ZWQ9	Myl12a	19896.4	3	3	3	EDLHDMLASMGK	K	N	0.997	57.6	25	16.6	57.6	0	1	0	0	1346.61	6959.88	21371300	52	63
20131023_EXQ8_HeSc_SA_ECM_old_14_4 (ECM_old_14_4	MCG5400 OS=Mus musculus GN=Myl12a PE=1 SV=1	Q6ZWQ9	Myl12a	19896.4	3	3	3	NPTDEYLDAMMNEAPGPINFTMFLTMFGEK	K	L	0.947	29.3	25	14.8	1.28	0	0	1	0	3440.52	14421.8	3680500	64	93
20131023_EXQ8_HeSc_SA_ECM_old_14_4 (ECM_old_14_4	ABI gene family, member 3 (NESH)-binding protein OS=Mus musculus GN=Abi3bp PE=1 SV=1	E9Q8E3,Q59IW5,Q59IW6,Q59IW7,Q59IW8,Q59IW9	Abi3bp	122434	3	3	3	FTEAVVDAEPK	K	Y	0.997	71.4	27.1	17.5	71.4	0	1	0	0	1205.6	4357.93	14549500	81	91
20131023_EXQ8_HeSc_SA_ECM_old_14_4 (ECM_old_14_4	ABI gene family, member 3 (NESH)-binding protein OS=Mus musculus GN=Abi3bp PE=1 SV=1	E9Q8E3,Q59IW5,Q59IW6,Q59IW7,Q59IW8,Q59IW9	Abi3bp	122434	3	3	3	IYLSDSLTGK	K	F	0.997	58.9	25	16.7	58.9	0	1	0	0	1096.59	5372.07	10209500	1029	1038
20131023_EXQ8_HeSc_SA_ECM_old_14_4 (ECM_old_14_4	ABI gene family, member 3 (NESH)-binding protein OS=Mus musculus GN=Abi3bp PE=1 SV=1	E9Q8E3,Q59IW5,Q59IW6,Q59IW7,Q59IW8,Q59IW9	Abi3bp	122434	3	3	3	LIPLTIIK	K	Q	0.957	28.6	25	14.8	28.6	0	1	0	0	910.634	8105.99	8968750	239	246
20131023_EXQ8_HeSc_SA_ECM_old_14_4 (ECM_old_14_4	Serpin H1 OS=Mus musculus GN=Serpinh1 PE=1 SV=3	P19324,Q3TWG9	Serpinh1	46535.1	11	13	13	AVAISLPK	K	G	0.966	31.1	25	20	26	0	1	0	0	798.508	5189.8	12827300	300	307
20131023_EXQ8_HeSc_SA_ECM_old_14_4 (ECM_old_14_4	Serpin H1 OS=Mus musculus GN=Serpinh1 PE=1 SV=3	P19324,Q3TWG9	Serpinh1	46535.1	11	13	13	DVERTDGALLVNAMFFKPHWDEK	K	F	0.974	36.7	27.8	15.3	36.7	0	0	0	1	2718.33	9466.57	5570510	190	212
20131023_EXQ8_HeSc_SA_ECM_old_14_4 (ECM_old_14_4	Serpin H1 OS=Mus musculus GN=Serpinh1 PE=1 SV=3	P19324,Q3TWG9	Serpinh1	46535.1	11	13	13	GVVEVTHDLQK	K	H	0.995	45.4	25	15.8	45.4	0	1	0	0	1224.66	3622.89	66309400	308	318
20131023_EXQ8_HeSc_SA_ECM_old_14_4 (ECM_old_14_4	Serpin H1 OS=Mus musculus GN=Serpinh1 PE=1 SV=3	P19324,Q3TWG9	Serpinh1	46535.1	11	13	13	HLAGLGLTEAIDK	K	N	0.997	77.2	25	17.8	77.2	0	1	1	0	1337.74	6000.78	87236400	319	331
20131023_EXQ8_HeSc_SA_ECM_old_14_4 (ECM_old_14_4	Serpin H1 OS=Mus musculus GN=Serpinh1 PE=1 SV=3	P19324,Q3TWG9	Serpinh1	46535.1	11	13	13	LQMVEMPLAHK	K	L	0.972	33.1	26.6	15.1	33.1	0	1	0	0	1296.68	6001.95	17971300	252	262
20131023_EXQ8_HeSc_SA_ECM_old_14_4 (ECM_old_14_4	Serpin H1 OS=Mus musculus GN=Serpinh1 PE=1 SV=3	P19324,Q3TWG9	Serpinh1	46535.1	11	13	13	LRDEEVHTGLGELLR	K	S	0.977	36.1	26	16.8	34.5	0	0	0	1	1736.93	5909.71	20836500	101	115
20131023_EXQ8_HeSc_SA_ECM_old_14_4 (ECM_old_14_4	Serpin H1 OS=Mus musculus GN=Serpinh1 PE=1 SV=3	P19324,Q3TWG9	Serpinh1	46535.1	11	13	13	LSSLIILMPHHVEPLER	K	L	0.986	39.7	25	15.5	39.7	0	0	0	1	1984.11	8223.3	10699200	263	279
20131023_EXQ8_HeSc_SA_ECM_old_14_4 (ECM_old_14_4	Serpin H1 OS=Mus musculus GN=Serpinh1 PE=1 SV=3	P19324,Q3TWG9	Serpinh1	46535.1	11	13	13	LYGPSSVSFADDFVR	R	S	0.997	89	27.1	18.6	89	0	1	0	0	1659.8	8496.64	7449410	133	147
20131023_EXQ8_HeSc_SA_ECM_old_14_4 (ECM_old_14_4	Serpin H1 OS=Mus musculus GN=Serpinh1 PE=1 SV=3	P19324,Q3TWG9	Serpinh1	46535.1	11	13	13	STGLAFSLYQAMAK	R	D	0.977	44.4	27.1	15.8	44.4	0	1	0	0	1487.76	9045.12	12566300	46	59
20131023_EXQ8_HeSc_SA_ECM_old_14_4 (ECM_old_14_4	Serpin H1 OS=Mus musculus GN=Serpinh1 PE=1 SV=3	P19324,Q3TWG9	Serpinh1	46535.1	11	13	13	SYTVGVTMMHR	R	T	0.992	51.4	25	16.2	51.4	0	1	1	0	1281.61	4451.6	52782000	228	238
20131023_EXQ8_HeSc_SA_ECM_old_14_4 (ECM_old_14_4	Serpin H1 OS=Mus musculus GN=Serpinh1 PE=1 SV=3	P19324,Q3TWG9	Serpinh1	46535.1	11	13	13	TGLYNYYDDEK	R	E	0.97	30.6	25	14.9	30.6	0	1	0	0	1380.6	4583.3	17252000	239	249
20131023_EXQ8_HeSc_SA_ECM_old_14_4 (ECM_old_14_4	Histone H3.3 OS=Mus musculus GN=H3f3a PE=1 SV=2	P84244	H3f3a	15328.7	9	16	50	EIAQDFKTDLR	R	F	0.991	40.2	26.9	15.5	40.2	0	1	0	0	1335.69	4595.22	12919900	74	84
20131023_EXQ8_HeSc_SA_ECM_old_14_4 (ECM_old_14_4	Histone H3.3 OS=Mus musculus GN=H3f3a PE=1 SV=2	P84244	H3f3a	15328.7	9	16	50	FQSAAIGALQEASEAYLVGLFEDTNLCAIHAK	R	R	0.997	77.3	27.6	17.8	77.3	0	0	5	6	3437.7	13882.7	1821040000	85	116
20131023_EXQ8_HeSc_SA_ECM_old_14_4 (ECM_old_14_4	Histone H3.3 OS=Mus musculus GN=H3f3a PE=1 SV=2	P84244	H3f3a	15328.7	9	16	50	LVREIAQDFK	R	T	0.996	45.7	25.9	16.1	45.4	0	8	0	0	1218.68	4521.13	3932260000	71	80
20131023_EXQ8_HeSc_SA_ECM_old_14_4 (ECM_old_14_4	Histone H3.3 OS=Mus musculus GN=H3f3a PE=1 SV=2	P84244	H3f3a	15328.7	9	16	50	LVREIAQDFKTDLR	R	F	0.947	29.6	25	14.8	29.6	0	0	1	0	1703.94	5945.92	12124900	71	84
20131023_EXQ8_HeSc_SA_ECM_old_14_4 (ECM_old_14_4	Histone H3.3 OS=Mus musculus GN=H3f3a PE=1 SV=2	P84244	H3f3a	15328.7	9	16	50	SAPSTGGVK	K	K	0.96	31	27.6	34.6	11.4	0	1	0	0	803.426	1030.12	1785150	29	37
20131023_EXQ8_HeSc_SA_ECM_old_14_4 (ECM_old_14_4	Histone H3.3 OS=Mus musculus GN=H3f3a PE=1 SV=2	P84244	H3f3a	15328.7	9	16	50	STELLIRK	K	L	0.99	45.7	25	15.9	45.7	0	3	3	0	959.588	3115.29	3186140000	58	65
20131023_EXQ8_HeSc_SA_ECM_old_14_4 (ECM_old_14_4	Histone H3.3 OS=Mus musculus GN=H3f3a PE=1 SV=2	P84244	H3f3a	15328.7	9	16	50	TDLRFQSAAIGALQEASEAYLVGLFEDTNLCAIHAK	K	R	0.997	90.3	27.5	18.6	90.3	0	0	2	6	3922.96	14289.5	343904000	81	116
20131023_EXQ8_HeSc_SA_ECM_old_14_4 (ECM_old_14_4	Histone H3.3 OS=Mus musculus GN=H3f3a PE=1 SV=2	P84244	H3f3a	15328.7	9	16	50	YQKSTELLIR	R	K	0.981	41.3	25	15.6	41.3	0	0	1	0	1250.71	3943.42	18077000	55	64
20131023_EXQ8_HeSc_SA_ECM_old_14_4 (ECM_old_14_4	Histone H3.3 OS=Mus musculus GN=H3f3a PE=1 SV=2	P84244	H3f3a	15328.7	9	16	50	YRPGTVALR	R	E	0.951	31.6	25	20.7	25.9	0	0	1	0	1032.59	3068.08	42837100	42	50
20131023_EXQ8_HeSc_SA_ECM_old_14_4 (ECM_old_14_4	Tubulin alpha-1B chain OS=Mus musculus GN=Tuba1b PE=1 SV=2	P05213	Tuba1b	50151.7	6	7	7	AVFVDLEPTVIDEVR	R	T	0.997	70.8	26	17.4	70.8	0	0	1	0	1701.91	9695.33	21826300	65	79
20131023_EXQ8_HeSc_SA_ECM_old_14_4 (ECM_old_14_4	Tubulin alpha-1B chain OS=Mus musculus GN=Tuba1b PE=1 SV=2	P05213	Tuba1b	50151.7	6	7	7	DVNAAIATIK	K	T	0.995	43.6	27.2	17.9	41.5	0	1	0	0	1015.58	5195.59	90430400	327	336
20131023_EXQ8_HeSc_SA_ECM_old_14_4 (ECM_old_14_4	Tubulin alpha-1B chain OS=Mus musculus GN=Tuba1b PE=1 SV=2	P05213	Tuba1b	50151.7	6	7	7	LADQCTGLQGFLVFHSFGGGTGSGFTSLLMER	K	L	0.955	39.8	27.6	15.5	39.8	0	0	1	0	3390.62	12621.1	2811930	125	156
20131023_EXQ8_HeSc_SA_ECM_old_14_4 (ECM_old_14_4	Tubulin alpha-1B chain OS=Mus musculus GN=Tuba1b PE=1 SV=2	P05213	Tuba1b	50151.7	6	7	7	LDHKFDLMYAK	R	R	0.991	38.8	25.5	15.4	38.8	0	1	1	0	1380.7	4429.74	41704600	391	401
20131023_EXQ8_HeSc_SA_ECM_old_14_4 (ECM_old_14_4	Tubulin alpha-1B chain OS=Mus musculus GN=Tuba1b PE=1 SV=2	P05213	Tuba1b	50151.7	6	7	7	LSVDYGKK	R	S	0.951	28.8	25	14.8	28.8	0	1	0	0	909.504	2343.24	2967250	157	164
20131023_EXQ8_HeSc_SA_ECM_old_14_4 (ECM_old_14_4	Tubulin alpha-1B chain OS=Mus musculus GN=Tuba1b PE=1 SV=2	P05213	Tuba1b	50151.7	6	7	7	TIGGGDDSFNTFFSETGAGK	K	H	0.996	46.2	25	15.9	46.2	0	1	0	0	2007.89	8171.05	24349000	41	60
20131023_EXQ8_HeSc_SA_ECM_old_14_4 (ECM_old_14_4	Collagen alpha-1(VI) chain OS=Mus musculus GN=Col6a1 PE=1 SV=1	Q04857	Col6a1	108491	23	27	34	ADPSQDVRVAVVQYSGQGQQQPGR	R	A	0.995	62.6	28.1	16.9	62.6	0	0	1	0	2570.27	5715.72	9222980	862	885
20131023_EXQ8_HeSc_SA_ECM_old_14_4 (ECM_old_14_4	Collagen alpha-1(VI) chain OS=Mus musculus GN=Col6a1 PE=1 SV=1	Q04857	Col6a1	108491	23	27	34	AGIEIFVVVVGPQVNEPHIR	R	V	0.985	41.3	25	15.6	41.3	0	0	2	0	2173.21	10474.7	27731700	962	981
20131023_EXQ8_HeSc_SA_ECM_old_14_4 (ECM_old_14_4	Collagen alpha-1(VI) chain OS=Mus musculus GN=Col6a1 PE=1 SV=1	Q04857	Col6a1	108491	23	27	34	DAEEVISQTIDTIVDMIK	R	N	0.996	63.9	28.2	17	63.9	0	0	2	0	2020.02	13846.8	7526200	222	239
20131023_EXQ8_HeSc_SA_ECM_old_14_4 (ECM_old_14_4	Collagen alpha-1(VI) chain OS=Mus musculus GN=Col6a1 PE=1 SV=1	Q04857	Col6a1	108491	23	27	34	ENYAELLDDGFLK	K	N	0.997	67.5	25.9	17.2	67.5	0	4	0	0	1526.74	9306.74	268207000	788	800
20131023_EXQ8_HeSc_SA_ECM_old_14_4 (ECM_old_14_4	Collagen alpha-1(VI) chain OS=Mus musculus GN=Col6a1 PE=1 SV=1	Q04857	Col6a1	108491	23	27	34	EPCGGLEDAVNEAK	K	H	0.994	42.3	25	15.6	42.3	0	1	0	0	1488.66	4464.72	18390900	166	179
20131023_EXQ8_HeSc_SA_ECM_old_14_4 (ECM_old_14_4	Collagen alpha-1(VI) chain OS=Mus musculus GN=Col6a1 PE=1 SV=1	Q04857	Col6a1	108491	23	27	34	GDEGEVGDPGEDNNDISPR	K	G	0.997	70.1	25	17.4	60.2	0	1	0	0	1987.81	3161.44	4035440	546	564
20131023_EXQ8_HeSc_SA_ECM_old_14_4 (ECM_old_14_4	Collagen alpha-1(VI) chain OS=Mus musculus GN=Col6a1 PE=1 SV=1	Q04857	Col6a1	108491	23	27	34	GDPGEAGPQGDQGR	R	E	0.984	36.1	25	15.3	36.1	0	1	0	0	1356.58	970.278	1500630	442	455
20131023_EXQ8_HeSc_SA_ECM_old_14_4 (ECM_old_14_4	Collagen alpha-1(VI) chain OS=Mus musculus GN=Col6a1 PE=1 SV=1	Q04857	Col6a1	108491	23	27	34	GLEELLIGGSHLK	K	E	0.982	36.8	25	15.3	36.8	0	1	0	0	1365.77	7840.42	59191500	135	147
20131023_EXQ8_HeSc_SA_ECM_old_14_4 (ECM_old_14_4	Collagen alpha-1(VI) chain OS=Mus musculus GN=Col6a1 PE=1 SV=1	Q04857	Col6a1	108491	23	27	34	IALVITDGR	R	S	0.997	55.1	27.6	16.4	55.1	0	1	0	0	957.573	5701.03	69217700	722	730
20131023_EXQ8_HeSc_SA_ECM_old_14_4 (ECM_old_14_4	Collagen alpha-1(VI) chain OS=Mus musculus GN=Col6a1 PE=1 SV=1	Q04857	Col6a1	108491	23	27	34	KGLEELLIGGSHLK	K	E	0.997	64.3	25	17	64.3	0	1	0	0	1493.87	6532.4	7798740	134	147
20131023_EXQ8_HeSc_SA_ECM_old_14_4 (ECM_old_14_4	Collagen alpha-1(VI) chain OS=Mus musculus GN=Col6a1 PE=1 SV=1	Q04857	Col6a1	108491	23	27	34	KLQWMAGGTFTGEALQYTR	K	D	0.991	49.5	27.2	16.1	49.5	0	0	1	0	2174.07	7168.35	6986930	692	710
20131023_EXQ8_HeSc_SA_ECM_old_14_4 (ECM_old_14_4	Collagen alpha-1(VI) chain OS=Mus musculus GN=Col6a1 PE=1 SV=1	Q04857	Col6a1	108491	23	27	34	KRVLLFSDGNSQGATAEAIEK	K	A	0.997	76.8	25.7	17.8	76.8	0	1	1	1	2234.18	5115.69	53372100	934	954
20131023_EXQ8_HeSc_SA_ECM_old_14_4 (ECM_old_14_4	Collagen alpha-1(VI) chain OS=Mus musculus GN=Col6a1 PE=1 SV=1	Q04857	Col6a1	108491	23	27	34	LKPYGALVDK	R	V	0.978	39.8	25	16.7	38.6	0	0	1	0	1103.65	3751	55595000	51	60
20131023_EXQ8_HeSc_SA_ECM_old_14_4 (ECM_old_14_4	Collagen alpha-1(VI) chain OS=Mus musculus GN=Col6a1 PE=1 SV=1	Q04857	Col6a1	108491	23	27	34	LLPPTQNNR	R	I	0.947	27.7	25	14.7	27.7	0	1	0	0	1052.58	2851.21	11864700	713	721
20131023_EXQ8_HeSc_SA_ECM_old_14_4 (ECM_old_14_4	Collagen alpha-1(VI) chain OS=Mus musculus GN=Col6a1 PE=1 SV=1	Q04857	Col6a1	108491	23	27	34	LQWMAGGTFTGEALQYTR	K	D	0.997	85.7	27.1	18.4	85.7	0	1	0	0	2029.98	9141.24	5139130	693	710
20131023_EXQ8_HeSc_SA_ECM_old_14_4 (ECM_old_14_4	Collagen alpha-1(VI) chain OS=Mus musculus GN=Col6a1 PE=1 SV=1	Q04857	Col6a1	108491	23	27	34	LSIIATDHTYR	R	R	0.977	41.8	26.7	15.6	41.8	0	0	1	0	1289.68	4444.4	9522230	199	209
20131023_EXQ8_HeSc_SA_ECM_old_14_4 (ECM_old_14_4	Collagen alpha-1(VI) chain OS=Mus musculus GN=Col6a1 PE=1 SV=1	Q04857	Col6a1	108491	23	27	34	MPSGRDELK	R	A	0.988	36.4	27	21.4	17.3	0	1	0	0	1048.51	1247.17	1865890	105	113
20131023_EXQ8_HeSc_SA_ECM_old_14_4 (ECM_old_14_4	Collagen alpha-1(VI) chain OS=Mus musculus GN=Col6a1 PE=1 SV=1	Q04857	Col6a1	108491	23	27	34	NLVWNAGALHYSDEVEIIR	R	G	0.988	50.2	27.6	16.1	50.2	0	0	1	0	2199.12	8822.38	24158300	82	100
20131023_EXQ8_HeSc_SA_ECM_old_14_4 (ECM_old_14_4	Collagen alpha-1(VI) chain OS=Mus musculus GN=Col6a1 PE=1 SV=1	Q04857	Col6a1	108491	23	27	34	RVLLFSDGNSQGATAEAIEK	K	A	0.997	82	27	18.1	82	0	2	0	0	2106.08	6190.21	15784800	935	954
20131023_EXQ8_HeSc_SA_ECM_old_14_4 (ECM_old_14_4	Collagen alpha-1(VI) chain OS=Mus musculus GN=Col6a1 PE=1 SV=1	Q04857	Col6a1	108491	23	27	34	TAEYDVAFGER	K	H	0.997	50.7	25	16.2	50.7	0	1	0	0	1257.57	4950.47	44660100	988	998
20131023_EXQ8_HeSc_SA_ECM_old_14_4 (ECM_old_14_4	Collagen alpha-1(VI) chain OS=Mus musculus GN=Col6a1 PE=1 SV=1	Q04857	Col6a1	108491	23	27	34	VAVVQYSGQGQQQPGR	R	A	0.997	108	27.7	19.7	108	0	1	0	0	1701.87	3594.9	147734000	870	885
20131023_EXQ8_HeSc_SA_ECM_old_14_4 (ECM_old_14_4	Collagen alpha-1(VI) chain OS=Mus musculus GN=Col6a1 PE=1 SV=1	Q04857	Col6a1	108491	23	27	34	VFSVAITPDHLEPR	K	L	0.997	79.1	26.1	17.9	79.1	0	2	2	0	1580.84	6782.9	137900000	185	198
20131023_EXQ8_HeSc_SA_ECM_old_14_4 (ECM_old_14_4	Collagen alpha-1(VI) chain OS=Mus musculus GN=Col6a1 PE=1 SV=1	Q04857	Col6a1	108491	23	27	34	YLIVVTDGHPLEGYK	K	E	0.958	36.3	28.1	15.3	36.3	0	0	1	0	1703.9	6853.82	14788100	151	165
20131023_EXQ8_HeSc_SA_ECM_old_14_4 (ECM_old_14_4	Vitronectin OS=Mus musculus GN=Vtn PE=1 SV=2	P29788	Vtn	54849.7	6	9	11	FEDGVLDPGYPR	R	N	0.986	36.9	25	15.3	36.9	0	1	0	0	1364.65	6111.18	13292800	229	240
20131023_EXQ8_HeSc_SA_ECM_old_14_4 (ECM_old_14_4	Vitronectin OS=Mus musculus GN=Vtn PE=1 SV=2	P29788	Vtn	54849.7	6	9	11	IYVTGSLSHSAQAK	R	K	0.997	63.5	27.8	17	63.5	0	1	1	0	1461.77	3393.95	60403200	353	366
20131023_EXQ8_HeSc_SA_ECM_old_14_4 (ECM_old_14_4	Vitronectin OS=Mus musculus GN=Vtn PE=1 SV=2	P29788	Vtn	54849.7	6	9	11	LIQDVWGIEGPIDAAFTR	K	I	0.997	93	27.1	18.8	93	0	2	2	0	2001.04	11177.4	108733000	194	211
20131023_EXQ8_HeSc_SA_ECM_old_14_4 (ECM_old_14_4	Vitronectin OS=Mus musculus GN=Vtn PE=1 SV=2	P29788	Vtn	54849.7	6	9	11	NWHGVPGKVDAAMAGR	R	I	0.968	32.9	26.7	15.1	32.9	0	0	0	1	1681.82	3384.73	9019800	337	352
20131023_EXQ8_HeSc_SA_ECM_old_14_4 (ECM_old_14_4	Vitronectin OS=Mus musculus GN=Vtn PE=1 SV=2	P29788	Vtn	54849.7	6	9	11	RVDSVNPPYPR	R	S	0.984	35.7	27.2	15.2	35.7	0	1	0	0	1299.68	3392.69	35043200	454	464
20131023_EXQ8_HeSc_SA_ECM_old_14_4 (ECM_old_14_4	Vitronectin OS=Mus musculus GN=Vtn PE=1 SV=2	P29788	Vtn	54849.7	6	9	11	VDAAMAGR	K	I	0.99	45.3	25	18.4	42.7	0	2	0	0	806.383	1374.89	37370200	345	352
20131023_EXQ8_HeSc_SA_ECM_old_14_4 (ECM_old_14_4	Galectin-3-binding protein OS=Mus musculus GN=Lgals3bp PE=1 SV=1	Q07797	Lgals3bp	64491.8	2	2	2	AVDQWSTETIASHEDIER	K	L	0.994	57.8	25.9	16.6	57.8	0	0	1	0	2086.97	5680.51	13927300	324	341
20131023_EXQ8_HeSc_SA_ECM_old_14_4 (ECM_old_14_4	Galectin-3-binding protein OS=Mus musculus GN=Lgals3bp PE=1 SV=1	Q07797	Lgals3bp	64491.8	2	2	2	TMQALEFHTVPVEVLAK	K	Y	0.973	37.9	27.3	15.4	37.9	0	0	1	0	1913.02	8414.91	9555550	377	393
20131023_EXQ8_HeSc_SA_ECM_old_14_4 (ECM_old_14_4	Heat shock protein HSP 90-beta OS=Mus musculus GN=Hsp90ab1 PE=1 SV=3	P11499,Q71LX8	Hsp90ab1	83284.3	2	2	2	EDQTEYLEER	K	R	0.997	49.6	25	16.1	49.6	0	1	0	0	1311.57	3479.95	6107410	187	196
20131023_EXQ8_HeSc_SA_ECM_old_14_4 (ECM_old_14_4	Heat shock protein HSP 90-beta OS=Mus musculus GN=Hsp90ab1 PE=1 SV=3	P11499,Q71LX8	Hsp90ab1	83284.3	2	2	2	ELISNASDALDK	R	I	0.992	41.8	26.7	18.1	39.3	0	1	0	0	1275.64	4846.64	10379400	42	53
20131023_EXQ8_HeSc_SA_ECM_old_14_4 (ECM_old_14_4	Pregnancy zone protein OS=Mus musculus GN=Pzp PE=1 SV=3	Q61838	Pzp	165854	5	5	5	AINYLISGYQR	K	Q	0.994	42.6	25	15.7	42.6	0	1	0	0	1297.69	6174.44	8974500	1016	1026
20131023_EXQ8_HeSc_SA_ECM_old_14_4 (ECM_old_14_4	Pregnancy zone protein OS=Mus musculus GN=Pzp PE=1 SV=3	Q61838	Pzp	165854	5	5	5	LLLQEVRLPDLPGNYVTK	R	G	0.949	29.8	25	14.9	29.8	0	0	1	0	2068.18	9638.43	10021200	1316	1333
20131023_EXQ8_HeSc_SA_ECM_old_14_4 (ECM_old_14_4	Pregnancy zone protein OS=Mus musculus GN=Pzp PE=1 SV=3	Q61838	Pzp	165854	5	5	5	LSPQSIYNLLPGK	K	T	0.997	54.3	25.3	16.4	54.3	0	1	0	0	1429.81	9042.41	8781690	612	624
20131023_EXQ8_HeSc_SA_ECM_old_14_4 (ECM_old_14_4	Pregnancy zone protein OS=Mus musculus GN=Pzp PE=1 SV=3	Q61838	Pzp	165854	5	5	5	SVIVEPEGIEK	K	E	0.977	31.9	25.3	15	31.9	0	1	0	0	1199.65	4928.7	13017000	914	924
20131023_EXQ8_HeSc_SA_ECM_old_14_4 (ECM_old_14_4	Pregnancy zone protein OS=Mus musculus GN=Pzp PE=1 SV=3	Q61838	Pzp	165854	5	5	5	YNILPVADGK	K	A	0.993	42.2	27	15.6	42.2	0	1	0	0	1089.59	5924.09	9218650	1348	1357
20131023_EXQ8_HeSc_SA_ECM_old_14_4 (ECM_old_14_4	Flotillin-1 OS=Mus musculus GN=Flot1 PE=1 SV=1	O08917,Q540I4	Flot1	47512.8	4	5	5	ITLVSSGSGTMGAAK	K	V	0.992	41.7	25.9	15.6	41.7	0	1	0	0	1379.72	4604.72	9768580	378	392
20131023_EXQ8_HeSc_SA_ECM_old_14_4 (ECM_old_14_4	Flotillin-1 OS=Mus musculus GN=Flot1 PE=1 SV=1	O08917,Q540I4	Flot1	47512.8	4	5	5	LPQVAEEISGPLTSANK	K	I	0.996	49	26.7	16.1	49	0	1	0	0	1753.93	7475.15	12469600	361	377
20131023_EXQ8_HeSc_SA_ECM_old_14_4 (ECM_old_14_4	Flotillin-1 OS=Mus musculus GN=Flot1 PE=1 SV=1	O08917,Q540I4	Flot1	47512.8	4	5	5	TEAEIAHIALETLEGHQR	K	A	0.969	38	27.9	15.4	38	0	0	0	1	2018.03	8054.73	11504600	92	109
20131023_EXQ8_HeSc_SA_ECM_old_14_4 (ECM_old_14_4	Flotillin-1 OS=Mus musculus GN=Flot1 PE=1 SV=1	O08917,Q540I4	Flot1	47512.8	4	5	5	VASSDLVNMGISVVSYTLK	K	D	0.997	62.6	26.1	16.9	62.6	0	1	1	0	1983.05	11955.3	17073000	134	152
20131023_EXQ8_HeSc_SA_ECM_old_14_4 (ECM_old_14_4	Uncharacterized protein (Fragment) OS=Mus musculus GN=Npnt PE=2 SV=1	Q3TYB4,Q91V88	Npnt	61489.7	10	13	13	GDVFIPRQPTNDLFEIFEIER	R	G	0.99	48.1	27.1	16	48.1	0	0	1	0	2535.29	11762.6	19787900	383	403
20131023_EXQ8_HeSc_SA_ECM_old_14_4 (ECM_old_14_4	Uncharacterized protein (Fragment) OS=Mus musculus GN=Npnt PE=2 SV=1	Q3TYB4,Q91V88	Npnt	61489.7	10	13	13	GHTGEIGLDDVSLK	R	R	0.99	48.9	26.3	16.1	48.9	0	1	1	0	1440.73	5436.05	21671300	544	557
20131023_EXQ8_HeSc_SA_ECM_old_14_4 (ECM_old_14_4	Uncharacterized protein (Fragment) OS=Mus musculus GN=Npnt PE=2 SV=1	Q3TYB4,Q91V88	Npnt	61489.7	10	13	13	GVSADEEVK	R	D	0.995	41.7	25.4	26.7	30.6	0	1	0	0	933.452	1846.76	20325900	404	412
20131023_EXQ8_HeSc_SA_ECM_old_14_4 (ECM_old_14_4	Uncharacterized protein (Fragment) OS=Mus musculus GN=Npnt PE=2 SV=1	Q3TYB4,Q91V88	Npnt	61489.7	10	13	13	HGTHGAALWGR	K	N	0.963	36.7	26.8	15.3	36.7	0	0	1	0	1162.59	2541.79	15019300	504	514
20131023_EXQ8_HeSc_SA_ECM_old_14_4 (ECM_old_14_4	Uncharacterized protein (Fragment) OS=Mus musculus GN=Npnt PE=2 SV=1	Q3TYB4,Q91V88	Npnt	61489.7	10	13	13	IQTDPQKPR	R	G	0.996	62.3	25	17.4	61.7	0	0	1	0	1082.6	1403.98	9961450	374	382
20131023_EXQ8_HeSc_SA_ECM_old_14_4 (ECM_old_14_4	Uncharacterized protein (Fragment) OS=Mus musculus GN=Npnt PE=2 SV=1	Q3TYB4,Q91V88	Npnt	61489.7	10	13	13	QPTNDLFEIFEIER	R	G	0.997	66.9	26.8	17.2	66.9	0	1	0	0	1750.86	11120	30341300	390	403
20131023_EXQ8_HeSc_SA_ECM_old_14_4 (ECM_old_14_4	Uncharacterized protein (Fragment) OS=Mus musculus GN=Npnt PE=2 SV=1	Q3TYB4,Q91V88	Npnt	61489.7	10	13	13	RRGHTGEIGLDDVSLK	K	R	0.991	45.8	26.4	20	41.6	0	0	0	1	1752.94	4095.58	17504900	542	557
20131023_EXQ8_HeSc_SA_ECM_old_14_4 (ECM_old_14_4	Uncharacterized protein (Fragment) OS=Mus musculus GN=Npnt PE=2 SV=1	Q3TYB4,Q91V88	Npnt	61489.7	10	13	13	SVIFKGEK	K	R	0.988	35.9	25	15.2	35.9	0	1	0	0	907.525	2464.38	63347200	534	541
20131023_EXQ8_HeSc_SA_ECM_old_14_4 (ECM_old_14_4	Uncharacterized protein (Fragment) OS=Mus musculus GN=Npnt PE=2 SV=1	Q3TYB4,Q91V88	Npnt	61489.7	10	13	13	VMIEPSGPIHMPER	K	N	0.997	50	25.9	16.1	19.6	0	1	2	0	1624.78	4134.2	45801600	259	272
20131023_EXQ8_HeSc_SA_ECM_old_14_4 (ECM_old_14_4	Uncharacterized protein (Fragment) OS=Mus musculus GN=Npnt PE=2 SV=1	Q3TYB4,Q91V88	Npnt	61489.7	10	13	13	VTGLHSGTLQVFVRK	K	H	0.968	36.8	25	15.3	36.8	0	0	1	0	1641.94	5088.33	18661000	489	503
20131023_EXQ8_HeSc_SA_ECM_old_14_4 (ECM_old_14_4	Histone H3.2 OS=Mus musculus GN=Hist2h3c1 PE=1 SV=1	A0A1W2P768,A1L0U3,B9EI85,P84228	Hist1h3b,Hist1h3e,Hist2h3b,Hist2h3c1	15388.7	2	16	57	FQSSAVMALQEASEAYLVGLFEDTNLCAIHAK	R	R	0.997	94.7	26.6	18.9	94.7	0	0	9	11	3513.7	14246	1143980000	85	116
20131023_EXQ8_HeSc_SA_ECM_old_14_4 (ECM_old_14_4	Histone H3.2 OS=Mus musculus GN=Hist2h3c1 PE=1 SV=1	A0A1W2P768,A1L0U3,B9EI85,P84228	Hist1h3b,Hist1h3e,Hist2h3b,Hist2h3c1	15388.7	2	16	57	TDLRFQSSAVMALQEASEAYLVGLFEDTNLCAIHAK	K	R	0.997	101	27.4	19.3	101	0	0	6	5	4014.96	14315.1	286170000	81	116
20131023_EXQ8_HeSc_SA_ECM_old_14_4 (ECM_old_14_4	40S ribosomal protein S9 OS=Mus musculus GN=Rps9 PE=1 SV=3	Q6ZWN5	Rps9	22592.5	3	4	4	IGVLDEGK	R	M	0.99	50.4	26.8	36.6	29.9	0	1	0	0	830.462	3553.59	7952180	84	91
20131023_EXQ8_HeSc_SA_ECM_old_14_4 (ECM_old_14_4	40S ribosomal protein S9 OS=Mus musculus GN=Rps9 PE=1 SV=3	Q6ZWN5	Rps9	22592.5	3	4	4	MKLDYILGLK	K	I	0.956	33.8	25	22.9	26	0	0	1	0	1193.7	7704.86	6238800	92	101
20131023_EXQ8_HeSc_SA_ECM_old_14_4 (ECM_old_14_4	40S ribosomal protein S9 OS=Mus musculus GN=Rps9 PE=1 SV=3	Q6ZWN5	Rps9	22592.5	3	4	4	SRLDQELK	K	L	0.99	45.3	29.6	31.8	29.3	0	1	1	0	988.542	2470.1	33486000	23	30
20131023_EXQ8_HeSc_SA_ECM_old_14_4 (ECM_old_14_4	Actin, beta OS=Mus musculus GN=Actb PE=2 SV=1	B2RRX1,P60710,P63260,Q4KL81	Actb,Actg1	41737.8	20	41	186	AGFAGDDAPR	K	A	0.997	70.5	25	17.4	70.5	0	5	0	0	976.448	2753.55	244349000	19	28
20131023_EXQ8_HeSc_SA_ECM_old_14_4 (ECM_old_14_4	Actin, beta OS=Mus musculus GN=Actb PE=2 SV=1	B2RRX1,P60710,P63260,Q4KL81	Actb,Actg1	41737.8	20	41	186	AVFPSIVGRPR	R	H	0.988	36.7	25	15.3	36.7	0	1	0	0	1198.71	5432.94	25513300	29	39
20131023_EXQ8_HeSc_SA_ECM_old_14_4 (ECM_old_14_4	Actin, beta OS=Mus musculus GN=Actb PE=2 SV=1	B2RRX1,P60710,P63260,Q4KL81	Actb,Actg1	41737.8	20	41	186	DLYANTVLSGGTTMYPGIADR	K	M	0.997	132	27.3	21.2	0	0	10	23	0	2215.07	9500.8	514661000	292	312
20131023_EXQ8_HeSc_SA_ECM_old_14_4 (ECM_old_14_4	Actin, beta OS=Mus musculus GN=Actb PE=2 SV=1	B2RRX1,P60710,P63260,Q4KL81	Actb,Actg1	41737.8	20	41	186	DLYANTVLSGGTTMYPGIADRMQK	K	E	0.997	56.1	27.6	16.5	0	0	2	2	0	2602.26	7898.95	47983700	292	315
20131023_EXQ8_HeSc_SA_ECM_old_14_4 (ECM_old_14_4	Actin, beta OS=Mus musculus GN=Actb PE=2 SV=1	B2RRX1,P60710,P63260,Q4KL81	Actb,Actg1	41737.8	20	41	186	DSYVGDEAQSK	K	R	0.995	43.2	25	15.7	43.2	0	1	0	0	1198.52	2105.53	24326900	51	61
20131023_EXQ8_HeSc_SA_ECM_old_14_4 (ECM_old_14_4	Actin, beta OS=Mus musculus GN=Actb PE=2 SV=1	B2RRX1,P60710,P63260,Q4KL81	Actb,Actg1	41737.8	20	41	186	EITALAPSTMK	K	I	0.993	44.4	26.8	15.8	44.4	0	9	0	0	1161.62	4844.33	2362550000	316	326
20131023_EXQ8_HeSc_SA_ECM_old_14_4 (ECM_old_14_4	Actin, beta OS=Mus musculus GN=Actb PE=2 SV=1	B2RRX1,P60710,P63260,Q4KL81	Actb,Actg1	41737.8	20	41	186	FRCPEALFQPSFLGMESCGIHETTFNSIMK	R	C	0.997	86	26.1	18.4	86	0	0	1	1	3534.63	10407.4	192434000	255	284
20131023_EXQ8_HeSc_SA_ECM_old_14_4 (ECM_old_14_4	Actin, beta OS=Mus musculus GN=Actb PE=2 SV=1	B2RRX1,P60710,P63260,Q4KL81	Actb,Actg1	41737.8	20	41	186	HQGVMVGMGQK	R	D	0.997	72	25	17.5	72	0	14	8	0	1171.57	2102.28	869537000	40	50
20131023_EXQ8_HeSc_SA_ECM_old_14_4 (ECM_old_14_4	Actin, beta OS=Mus musculus GN=Actb PE=2 SV=1	B2RRX1,P60710,P63260,Q4KL81	Actb,Actg1	41737.8	20	41	186	HQGVMVGMGQKDSYVGDEAQSK	R	R	0.994	52.8	25.5	16.3	52.8	0	0	0	1	2351.08	3920.43	24955300	40	61
20131023_EXQ8_HeSc_SA_ECM_old_14_4 (ECM_old_14_4	Actin, beta OS=Mus musculus GN=Actb PE=2 SV=1	B2RRX1,P60710,P63260,Q4KL81	Actb,Actg1	41737.8	20	41	186	IIAPPERK	K	Y	0.96	29.5	25	30.1	14.2	0	1	0	0	923.567	2378.45	46856600	329	336
20131023_EXQ8_HeSc_SA_ECM_old_14_4 (ECM_old_14_4	Actin, beta OS=Mus musculus GN=Actb PE=2 SV=1	B2RRX1,P60710,P63260,Q4KL81	Actb,Actg1	41737.8	20	41	186	IWHHTFYNELR	K	V	0.984	45.4	27.4	15.8	45.4	0	1	2	0	1515.75	4437.68	333863000	85	95
20131023_EXQ8_HeSc_SA_ECM_old_14_4 (ECM_old_14_4	Actin, beta OS=Mus musculus GN=Actb PE=2 SV=1	B2RRX1,P60710,P63260,Q4KL81	Actb,Actg1	41737.8	20	41	186	IWHHTFYNELRVAPEEHPVLLTEAPLNPK	K	A	0.954	29.2	25.1	14.8	29.2	0	0	0	0	3450.8	7898.35	87849800	85	113
20131023_EXQ8_HeSc_SA_ECM_old_14_4 (ECM_old_14_4	Actin, beta OS=Mus musculus GN=Actb PE=2 SV=1	B2RRX1,P60710,P63260,Q4KL81	Actb,Actg1	41737.8	20	41	186	LCYVALDFEQEMATAASSSSLEK	K	S	0.997	104	25.9	19.5	104	0	35	45	0	2550.17	12139.3	543128000	216	238
20131023_EXQ8_HeSc_SA_ECM_old_14_4 (ECM_old_14_4	Actin, beta OS=Mus musculus GN=Actb PE=2 SV=1	B2RRX1,P60710,P63260,Q4KL81	Actb,Actg1	41737.8	20	41	186	MTQIMFETFNTPAMYVAIQAVLSLYASGR	K	T	0.997	79.1	28.7	17.9	6.28	0	0	1	0	3285.6	14721.1	4275100	119	147
20131023_EXQ8_HeSc_SA_ECM_old_14_4 (ECM_old_14_4	Actin, beta OS=Mus musculus GN=Actb PE=2 SV=1	B2RRX1,P60710,P63260,Q4KL81	Actb,Actg1	41737.8	20	41	186	QEYDESGPSIVHR	K	K	0.997	74.9	25.8	69.8	22.8	0	1	0	0	1516.7	3356.79	8252580	360	372
20131023_EXQ8_HeSc_SA_ECM_old_14_4 (ECM_old_14_4	Actin, beta OS=Mus musculus GN=Actb PE=2 SV=1	B2RRX1,P60710,P63260,Q4KL81	Actb,Actg1	41737.8	20	41	186	QEYDESGPSIVHRK	K	C	0.997	70.1	27.2	17.4	0	0	2	2	0	1644.8	2697.21	540356000	360	373
20131023_EXQ8_HeSc_SA_ECM_old_14_4 (ECM_old_14_4	Actin, beta OS=Mus musculus GN=Actb PE=2 SV=1	B2RRX1,P60710,P63260,Q4KL81	Actb,Actg1	41737.8	20	41	186	SYELPDGQVITIGNER	K	F	0.997	63.7	28.2	17	63.7	0	2	1	0	1790.89	7713.08	1405660000	239	254
20131023_EXQ8_HeSc_SA_ECM_old_14_4 (ECM_old_14_4	Actin, beta OS=Mus musculus GN=Actb PE=2 SV=1	B2RRX1,P60710,P63260,Q4KL81	Actb,Actg1	41737.8	20	41	186	TTGIVMDSGDGVTHTVPIYEGYALPHAILR	R	L	0.991	52.7	27	16.3	52.7	0	0	2	6	3183.61	9342.62	877550000	148	177
20131023_EXQ8_HeSc_SA_ECM_old_14_4 (ECM_old_14_4	Actin, beta OS=Mus musculus GN=Actb PE=2 SV=1	B2RRX1,P60710,P63260,Q4KL81	Actb,Actg1	41737.8	20	41	186	VAPEEHPVLLTEAPLNPK	R	A	0.997	55	25.3	33.2	38.3	0	2	3	0	1954.06	6566.86	2270680000	96	113
20131023_EXQ8_HeSc_SA_ECM_old_14_4 (ECM_old_14_4	Actin, beta OS=Mus musculus GN=Actb PE=2 SV=1	B2RRX1,P60710,P63260,Q4KL81	Actb,Actg1	41737.8	20	41	186	YPIEHGIVTNWDDMEK	K	I	0.981	39.5	25.4	15.5	39.5	0	0	1	0	1946.9	6797.34	18636800	69	84
20131023_EXQ8_HeSc_SA_ECM_old_14_4 (ECM_old_14_4	Cingulin OS=Mus musculus GN=Cgn PE=1 SV=1	D3YUW7,E9QMC1	Cgn	136548	5	5	5	GLAEGGEAVEAR	R	L	0.997	53.2	26	16.3	53.2	0	1	0	0	1158.58	3040.64	9702940	740	751
20131023_EXQ8_HeSc_SA_ECM_old_14_4 (ECM_old_14_4	Cingulin OS=Mus musculus GN=Cgn PE=1 SV=1	D3YUW7,E9QMC1	Cgn	136548	5	5	5	ILGLEQQLK	R	E	0.997	51.4	25	38.3	29.3	0	1	0	0	1041.63	6043.85	10111100	728	736
20131023_EXQ8_HeSc_SA_ECM_old_14_4 (ECM_old_14_4	Cingulin OS=Mus musculus GN=Cgn PE=1 SV=1	D3YUW7,E9QMC1	Cgn	136548	5	5	5	LALQQLQAQMEDYK	K	E	0.997	55.3	27.2	16.5	55.3	0	1	0	0	1678.85	7830.83	13345600	856	869
20131023_EXQ8_HeSc_SA_ECM_old_14_4 (ECM_old_14_4	Cingulin OS=Mus musculus GN=Cgn PE=1 SV=1	D3YUW7,E9QMC1	Cgn	136548	5	5	5	SMQDATQDHAALEAERQK	R	M	0.975	36.3	25	15.3	36.3	0	0	1	0	2028.94	2844.41	4954610	521	538
20131023_EXQ8_HeSc_SA_ECM_old_14_4 (ECM_old_14_4	Cingulin OS=Mus musculus GN=Cgn PE=1 SV=1	D3YUW7,E9QMC1	Cgn	136548	5	5	5	VSRLEAELDEEK	K	N	0.997	58.2	26	19.8	55	0	1	0	0	1417.72	3781.52	6239230	960	971
20131023_EXQ8_HeSc_SA_ECM_old_14_4 (ECM_old_14_4	Na(+)/H(+) exchange regulatory cofactor NHE-RF OS=Mus musculus GN=Slc9a3r2 PE=1 SV=1	A0A0R4IZX2,Q9JHL1	Slc9a3r2	37401.9	6	7	7	AGDRLVEVNGVNVEGETHHQVVQR	R	I	0.997	54.4	27.4	16.4	54.4	0	0	0	1	2642.34	4510.52	27352900	52	75
20131023_EXQ8_HeSc_SA_ECM_old_14_4 (ECM_old_14_4	Na(+)/H(+) exchange regulatory cofactor NHE-RF OS=Mus musculus GN=Slc9a3r2 PE=1 SV=1	A0A0R4IZX2,Q9JHL1	Slc9a3r2	37401.9	6	7	7	AQDRLIEVNGQNVEGLR	R	H	0.994	54.8	27.2	16.4	54.8	0	0	1	0	1911	5460.29	10923900	192	208
20131023_EXQ8_HeSc_SA_ECM_old_14_4 (ECM_old_14_4	Na(+)/H(+) exchange regulatory cofactor NHE-RF OS=Mus musculus GN=Slc9a3r2 PE=1 SV=1	A0A0R4IZX2,Q9JHL1	Slc9a3r2	37401.9	6	7	7	AVEGQTQLLVVDK	K	E	0.997	79.7	25.8	18	79.7	0	1	0	0	1399.78	5461.26	15536200	78	90
20131023_EXQ8_HeSc_SA_ECM_old_14_4 (ECM_old_14_4	Na(+)/H(+) exchange regulatory cofactor NHE-RF OS=Mus musculus GN=Slc9a3r2 PE=1 SV=1	A0A0R4IZX2,Q9JHL1	Slc9a3r2	37401.9	6	7	7	GPQGYGFNLHSDK	R	S	0.958	33.4	25	15.1	33.4	0	0	1	0	1419.67	3880.68	11667200	157	169
20131023_EXQ8_HeSc_SA_ECM_old_14_4 (ECM_old_14_4	Na(+)/H(+) exchange regulatory cofactor NHE-RF OS=Mus musculus GN=Slc9a3r2 PE=1 SV=1	A0A0R4IZX2,Q9JHL1	Slc9a3r2	37401.9	6	7	7	LIEVNGQNVEGLR	R	H	0.997	75.6	26.9	22.1	71.2	0	1	0	0	1440.78	5737.33	12351700	196	208
20131023_EXQ8_HeSc_SA_ECM_old_14_4 (ECM_old_14_4	Na(+)/H(+) exchange regulatory cofactor NHE-RF OS=Mus musculus GN=Slc9a3r2 PE=1 SV=1	A0A0R4IZX2,Q9JHL1	Slc9a3r2	37401.9	6	7	7	RVEPGSPAEAAALR	R	A	0.97	33.4	25.3	15.1	33.4	0	0	1	0	1423.77	3589.95	36272700	38	51
20131023_EXQ8_HeSc_SA_ECM_old_14_4 (ECM_old_14_4	Plasma protease C1 inhibitor OS=Mus musculus GN=Serping1 PE=1 SV=3	P97290	Serping1	55586	5	5	5	HETVLELTESGVEAAAASAISFGR	K	S	0.997	118	28.1	20.4	118	0	0	1	0	2445.23	12008.5	9929540	447	470
20131023_EXQ8_HeSc_SA_ECM_old_14_4 (ECM_old_14_4	Plasma protease C1 inhibitor OS=Mus musculus GN=Serping1 PE=1 SV=3	P97290	Serping1	55586	5	5	5	LYHAFSATK	K	M	0.967	33.2	25	15.1	33.2	0	0	1	0	1037.54	2890.79	16053200	158	166
20131023_EXQ8_HeSc_SA_ECM_old_14_4 (ECM_old_14_4	Plasma protease C1 inhibitor OS=Mus musculus GN=Serping1 PE=1 SV=3	P97290	Serping1	55586	5	5	5	SNLESILSYPK	K	D	0.995	46.1	25	15.9	46.1	0	1	0	0	1250.66	7263.98	13492200	196	206
20131023_EXQ8_HeSc_SA_ECM_old_14_4 (ECM_old_14_4	Plasma protease C1 inhibitor OS=Mus musculus GN=Serping1 PE=1 SV=3	P97290	Serping1	55586	5	5	5	VPMMSSVK	K	Y	0.99	41.7	25.9	19.8	37.5	0	1	0	0	878.447	3593.92	9742050	326	333
20131023_EXQ8_HeSc_SA_ECM_old_14_4 (ECM_old_14_4	Plasma protease C1 inhibitor OS=Mus musculus GN=Serping1 PE=1 SV=3	P97290	Serping1	55586	5	5	5	YPVAQFDDHTLK	K	A	0.948	32.1	25.5	15	32.1	0	0	1	0	1433.71	4871.55	23698500	334	345
20131023_EXQ8_HeSc_SA_ECM_old_14_4 (ECM_old_14_4	Lipopolysaccharide-binding protein OS=Mus musculus GN=Lbp PE=1 SV=2	Q61805	Lbp	53057.3	2	2	2	EGLVALQR	K	E	0.986	37.9	27	15.4	37.9	0	1	0	0	885.515	4288.14	8066380	45	52
20131023_EXQ8_HeSc_SA_ECM_old_14_4 (ECM_old_14_4	Lipopolysaccharide-binding protein OS=Mus musculus GN=Lbp PE=1 SV=2	Q61805	Lbp	53057.3	2	2	2	ITLPDFSGDFK	K	I	0.994	39.4	25.3	22.6	32.2	0	1	0	0	1239.63	8516.69	4556980	57	67
20131023_EXQ8_HeSc_SA_ECM_old_14_4 (ECM_old_14_4	Heat shock-related 70 kDa protein 2 OS=Mus musculus GN=Hspa2 PE=1 SV=2	P17156	Hspa2	69643.6	2	2	2	NAVESYTYNIK	K	Q	0.993	41.2	26.3	15.6	41.2	0	1	0	0	1301.64	4532.85	8572240	543	553
20131023_EXQ8_HeSc_SA_ECM_old_14_4 (ECM_old_14_4	Heat shock-related 70 kDa protein 2 OS=Mus musculus GN=Hspa2 PE=1 SV=2	P17156	Hspa2	69643.6	2	2	2	NQVAMNPTNTIFDAK	K	R	0.997	52.7	26.8	16.3	52.7	0	1	0	0	1663.81	6540.84	8724430	58	72
20131023_EXQ8_HeSc_SA_ECM_old_14_4 (ECM_old_14_4	Uncharacterized protein OS=Mus musculus GN=Tmod3 PE=2 SV=1	Q3TFA9,Q9JHJ0	Tmod3	39504.5	3	4	4	FGYQFTQQGPR	K	T	0.985	35.3	25.1	15.2	35.3	0	1	0	0	1328.64	5111.26	10248400	318	328
20131023_EXQ8_HeSc_SA_ECM_old_14_4 (ECM_old_14_4	Uncharacterized protein OS=Mus musculus GN=Tmod3 PE=2 SV=1	Q3TFA9,Q9JHJ0	Tmod3	39504.5	3	4	4	SNDPVAVAFADMLK	R	V	0.997	59.7	26.5	16.7	59.7	0	1	1	0	1477.74	10368.2	23623000	239	252
20131023_EXQ8_HeSc_SA_ECM_old_14_4 (ECM_old_14_4	Uncharacterized protein OS=Mus musculus GN=Tmod3 PE=2 SV=1	Q3TFA9,Q9JHJ0	Tmod3	39504.5	3	4	4	TLEANTHVK	K	H	0.98	42.5	25.9	17.8	40.3	0	0	1	0	1012.54	1752.97	8162700	222	230
20131023_EXQ8_HeSc_SA_ECM_old_14_4 (ECM_old_14_4	Splicing factor, proline- and glutamine-rich OS=Mus musculus GN=Sfpq PE=1 SV=1	Q8VIJ6	Sfpq	75441.9	3	4	4	AVVIVDDRGR	R	S	0.989	41	26.6	15.6	41	0	1	1	0	1099.62	2987.89	27100100	392	401
20131023_EXQ8_HeSc_SA_ECM_old_14_4 (ECM_old_14_4	Splicing factor, proline- and glutamine-rich OS=Mus musculus GN=Sfpq PE=1 SV=1	Q8VIJ6	Sfpq	75441.9	3	4	4	LFVGNLPADITEDEFK	R	R	0.997	74.3	27.2	17.6	74.3	0	1	0	0	1807.91	9589.05	12652800	291	306
20131023_EXQ8_HeSc_SA_ECM_old_14_4 (ECM_old_14_4	Splicing factor, proline- and glutamine-rich OS=Mus musculus GN=Sfpq PE=1 SV=1	Q8VIJ6	Sfpq	75441.9	3	4	4	NLSPYVSNELLEEAFSQFGPIER	R	A	0.996	63.8	27.8	17	63.8	0	0	1	0	2639.3	12906.6	4281680	369	391
20131023_EXQ8_HeSc_SA_ECM_old_14_4 (ECM_old_14_4	Uncharacterized protein OS=Mus musculus GN=Hist1h1d PE=2 SV=1	Q3U292	Hist1h1d	22083.1	2	2	4	ASGPPVSELITK	K	A	0.997	58.2	25	16.6	58.2	0	3	0	0	1198.67	5585.19	1000920000	36	47
20131023_EXQ8_HeSc_SA_ECM_old_14_4 (ECM_old_14_4	Uncharacterized protein OS=Mus musculus GN=Hist1h1d PE=2 SV=1	Q3U292	Hist1h1d	22083.1	2	2	4	SETAPAAPAAPAPVEK	M	T	0.993	43.8	26.3	15.7	43.8	0	1	0	0	1506.78	3980.58	9769250	2	17
20131023_EXQ8_HeSc_SA_ECM_old_14_4 (ECM_old_14_4	Peroxiredoxin-2 OS=Mus musculus GN=Prdx2 PE=1 SV=3	Q61171	Prdx2	21779.1	2	2	2	EGGLGPLNIPLLADVTK	K	S	0.993	41.1	25	15.6	41.1	0	1	0	0	1706.97	11970.7	11318800	93	109
20131023_EXQ8_HeSc_SA_ECM_old_14_4 (ECM_old_14_4	Peroxiredoxin-2 OS=Mus musculus GN=Prdx2 PE=1 SV=3	Q61171	Prdx2	21779.1	2	2	2	GLFIIDAK	R	G	0.986	37	25	36.4	16	0	1	0	0	876.519	7084.7	8546410	128	135
20131023_EXQ8_HeSc_SA_ECM_old_14_4 (ECM_old_14_4	Actin-related protein 2/3 complex subunit 4 OS=Mus musculus GN=Arpc4 PE=1 SV=3	P59999,Q7TPD9,Q8BVW6,Q9D3C4	Arpc4	19667.4	3	3	3	ELLLQPVTISR	K	N	0.992	43.9	25	15.7	43.9	0	1	0	0	1268.76	7600.37	30799000	45	55
20131023_EXQ8_HeSc_SA_ECM_old_14_4 (ECM_old_14_4	Actin-related protein 2/3 complex subunit 4 OS=Mus musculus GN=Arpc4 PE=1 SV=3	P59999,Q7TPD9,Q8BVW6,Q9D3C4	Arpc4	19667.4	3	3	3	HNKPEVEVR	R	S	0.946	31.7	25.6	15	31.7	0	0	1	0	1107.59	1440.27	6899330	33	41
20131023_EXQ8_HeSc_SA_ECM_old_14_4 (ECM_old_14_4	Actin-related protein 2/3 complex subunit 4 OS=Mus musculus GN=Arpc4 PE=1 SV=3	P59999,Q7TPD9,Q8BVW6,Q9D3C4	Arpc4	19667.4	3	3	3	VLIEGSINSVR	K	V	0.959	29.3	26.5	32.5	11.7	0	1	0	0	1186.68	5345.43	18674100	61	71
20131023_EXQ8_HeSc_SA_ECM_old_14_4 (ECM_old_14_4	60S ribosomal protein L23 OS=Mus musculus GN=Rpl23 PE=1 SV=1	P62830	Rpl23	14865.9	2	2	2	ECADLWPR	K	I	0.974	32.7	25	15	32.7	0	1	0	0	1046.47	4962.43	7375520	124	131
20131023_EXQ8_HeSc_SA_ECM_old_14_4 (ECM_old_14_4	60S ribosomal protein L23 OS=Mus musculus GN=Rpl23 PE=1 SV=1	P62830	Rpl23	14865.9	2	2	2	GSAITGPVAK	K	E	0.987	37.3	26.3	15.4	37.2	0	1	0	0	900.515	2688.33	12349900	114	123
20131023_EXQ8_HeSc_SA_ECM_old_14_4 (ECM_old_14_4	14-3-3 protein epsilon OS=Mus musculus GN=Ywhae PE=1 SV=1	P62259,Q5SS40	Ywhae	29175	5	5	5	AAFDDAIAELDTLSEESYK	K	D	0.978	40.6	25	15.5	40.6	0	0	1	0	2087.97	10822.3	3574340	197	215
20131023_EXQ8_HeSc_SA_ECM_old_14_4 (ECM_old_14_4	14-3-3 protein epsilon OS=Mus musculus GN=Ywhae PE=1 SV=1	P62259,Q5SS40	Ywhae	29175	5	5	5	EAAENSLVAYK	K	A	0.946	29.7	26.4	14.9	29.7	0	1	0	0	1194.6	3861.57	13980700	143	153
20131023_EXQ8_HeSc_SA_ECM_old_14_4 (ECM_old_14_4	14-3-3 protein epsilon OS=Mus musculus GN=Ywhae PE=1 SV=1	P62259,Q5SS40	Ywhae	29175	5	5	5	HLIPAANTGESK	K	V	0.997	51.9	26	16.2	51.9	0	1	0	0	1237.65	2764.16	4048790	107	118
20131023_EXQ8_HeSc_SA_ECM_old_14_4 (ECM_old_14_4	14-3-3 protein epsilon OS=Mus musculus GN=Ywhae PE=1 SV=1	P62259,Q5SS40	Ywhae	29175	5	5	5	IISSIEQK	R	E	0.99	46.6	25.9	23.2	39.3	0	1	0	0	917.53	2962.69	4420850	62	69
20131023_EXQ8_HeSc_SA_ECM_old_14_4 (ECM_old_14_4	14-3-3 protein epsilon OS=Mus musculus GN=Ywhae PE=1 SV=1	P62259,Q5SS40	Ywhae	29175	5	5	5	IISSIEQKEENK	R	G	0.987	49.1	28	16.1	49.1	0	0	1	0	1417.75	2646.78	5625430	62	73
20131023_EXQ8_HeSc_SA_ECM_old_14_4 (ECM_old_14_4	Chloride intracellular channel protein OS=Mus musculus GN=Clic4 PE=1 SV=1	Q543N5,Q9QYB1	Clic4	28730.6	2	2	2	GVVFSVTTVDLK	K	R	0.997	52	25	16.2	52	0	1	0	0	1264.71	7890.31	10436700	49	60
20131023_EXQ8_HeSc_SA_ECM_old_14_4 (ECM_old_14_4	Chloride intracellular channel protein OS=Mus musculus GN=Clic4 PE=1 SV=1	Q543N5,Q9QYB1	Clic4	28730.6	2	2	2	TDVNKIEEFLEEVLCPPK	K	Y	0.994	56	27.4	16.5	56	0	0	1	0	2160.09	13253.2	2621370	86	103
20131023_EXQ8_HeSc_SA_ECM_old_14_4 (ECM_old_14_4	Predicted gene 10036 OS=Mus musculus GN=Gm10036 PE=3 SV=1	E9PYL9,Q9CXW4	Gm10036,Rpl11	20253.2	2	2	2	VLEQLTGQTPVFSK	K	A	0.98	36	25.2	15.3	35.9	0	1	0	0	1546.85	6895.76	8205780	39	52
20131023_EXQ8_HeSc_SA_ECM_old_14_4 (ECM_old_14_4	Predicted gene 10036 OS=Mus musculus GN=Gm10036 PE=3 SV=1	E9PYL9,Q9CXW4	Gm10036,Rpl11	20253.2	2	2	2	YDGIILPGK	K	-	0.976	32.4	25	15	32.4	0	1	0	0	975.551	5741.18	22578600	170	178
20131023_EXQ8_HeSc_SA_ECM_old_14_4 (ECM_old_14_4	Alpha-actinin-1 OS=Mus musculus GN=Actn1 PE=1 SV=1	Q7TPR4	Actn1	103072	15	19	20	AGTQIENIEEDFRDGLK	K	L	0.981	44.7	27.5	15.8	44.7	0	0	2	0	1934.95	7317.72	36245300	48	64
20131023_EXQ8_HeSc_SA_ECM_old_14_4 (ECM_old_14_4	Alpha-actinin-1 OS=Mus musculus GN=Actn1 PE=1 SV=1	Q7TPR4	Actn1	103072	15	19	20	DDPLTNLNTAFDVAER	K	F	0.993	53.4	27	16.3	53.4	0	0	1	0	1790.86	9317.81	3703400	199	214
20131023_EXQ8_HeSc_SA_ECM_old_14_4 (ECM_old_14_4	Alpha-actinin-1 OS=Mus musculus GN=Actn1 PE=1 SV=1	Q7TPR4	Actn1	103072	15	19	20	DGLGFCALIHR	K	H	0.963	35.5	25.9	15.2	35.5	0	0	1	0	1258.64	7248.95	13061300	175	185
20131023_EXQ8_HeSc_SA_ECM_old_14_4 (ECM_old_14_4	Alpha-actinin-1 OS=Mus musculus GN=Actn1 PE=1 SV=1	Q7TPR4	Actn1	103072	15	19	20	ERLAILGIHNEVSK	K	I	0.952	33	25	15.1	33	0	0	1	0	1578.9	5096.16	28739400	564	577
20131023_EXQ8_HeSc_SA_ECM_old_14_4 (ECM_old_14_4	Alpha-actinin-1 OS=Mus musculus GN=Actn1 PE=1 SV=1	Q7TPR4	Actn1	103072	15	19	20	ETADTDTADQVMASFK	R	I	0.997	72.2	25	17.5	72.2	0	1	0	0	1729.76	6616.56	7588250	819	834
20131023_EXQ8_HeSc_SA_ECM_old_14_4 (ECM_old_14_4	Alpha-actinin-1 OS=Mus musculus GN=Actn1 PE=1 SV=1	Q7TPR4	Actn1	103072	15	19	20	GISQEQMNEFR	K	A	0.997	56.5	25	16.5	56.5	0	1	0	0	1354.61	3088.96	5764870	742	752
20131023_EXQ8_HeSc_SA_ECM_old_14_4 (ECM_old_14_4	Alpha-actinin-1 OS=Mus musculus GN=Actn1 PE=1 SV=1	Q7TPR4	Actn1	103072	15	19	20	HRPELIDYGK	R	L	0.993	40.5	25.9	15.5	40.5	0	1	0	0	1227.65	3126.65	24679700	186	195
20131023_EXQ8_HeSc_SA_ECM_old_14_4 (ECM_old_14_4	Alpha-actinin-1 OS=Mus musculus GN=Actn1 PE=1 SV=1	Q7TPR4	Actn1	103072	15	19	20	HTNYNMEHIR	K	V	0.989	47.7	25	16	47.7	0	0	2	0	1330.6	1825.43	21052600	705	714
20131023_EXQ8_HeSc_SA_ECM_old_14_4 (ECM_old_14_4	Alpha-actinin-1 OS=Mus musculus GN=Actn1 PE=1 SV=1	Q7TPR4	Actn1	103072	15	19	20	LLETIDQLYLEYAK	K	R	0.997	85.2	25.6	18.3	85.2	0	1	1	0	1711.92	10511.5	28714100	503	516
20131023_EXQ8_HeSc_SA_ECM_old_14_4 (ECM_old_14_4	Alpha-actinin-1 OS=Mus musculus GN=Actn1 PE=1 SV=1	Q7TPR4	Actn1	103072	15	19	20	LVSIGAEEIVDGNVK	K	M	0.997	81.3	27.5	18.1	81.3	0	1	0	0	1542.84	7064.09	8190140	107	121
20131023_EXQ8_HeSc_SA_ECM_old_14_4 (ECM_old_14_4	Alpha-actinin-1 OS=Mus musculus GN=Actn1 PE=1 SV=1	Q7TPR4	Actn1	103072	15	19	20	MLDAEDIVGTARPDEK	K	A	0.985	62.5	26.8	16.9	62.5	0	1	1	0	1759.85	6093.32	32631800	221	236
20131023_EXQ8_HeSc_SA_ECM_old_14_4 (ECM_old_14_4	Alpha-actinin-1 OS=Mus musculus GN=Actn1 PE=1 SV=1	Q7TPR4	Actn1	103072	15	19	20	QFGAQANVIGPWIQTK	K	M	0.997	54.4	26.8	16.4	54.4	0	1	0	0	1757.93	8290.71	15077400	634	649
20131023_EXQ8_HeSc_SA_ECM_old_14_4 (ECM_old_14_4	Alpha-actinin-1 OS=Mus musculus GN=Actn1 PE=1 SV=1	Q7TPR4	Actn1	103072	15	19	20	RDQALTEEHAR	R	Q	0.994	50.2	25.1	16.1	50.2	0	0	1	0	1325.66	1196.71	5060570	614	624
20131023_EXQ8_HeSc_SA_ECM_old_14_4 (ECM_old_14_4	Alpha-actinin-1 OS=Mus musculus GN=Actn1 PE=1 SV=1	Q7TPR4	Actn1	103072	15	19	20	SIVNYKPK	K	I	0.96	34.6	25	15.2	34.6	0	0	1	0	948.551	2662.68	18607200	677	684
20131023_EXQ8_HeSc_SA_ECM_old_14_4 (ECM_old_14_4	Alpha-actinin-1 OS=Mus musculus GN=Actn1 PE=1 SV=1	Q7TPR4	Actn1	103072	15	19	20	VLAVNQENEQLMEDYEK	K	L	0.997	58.6	25	16.7	58.6	0	1	1	0	2051.96	6418.11	27597100	265	281
20131023_EXQ8_HeSc_SA_ECM_old_14_4 (ECM_old_14_4	Splicing factor U2AF 65 kDa subunit OS=Mus musculus GN=U2af2 PE=1 SV=3	P26369,Q505Q1,Q80XR5	U2af2	53517.2	3	3	3	ELLTSFGPLK	K	A	0.994	41	25	15.6	41	0	1	0	0	1104.63	7731.19	9354900	277	286
20131023_EXQ8_HeSc_SA_ECM_old_14_4 (ECM_old_14_4	Splicing factor U2AF 65 kDa subunit OS=Mus musculus GN=U2af2 PE=1 SV=3	P26369,Q505Q1,Q80XR5	U2af2	53517.2	3	3	3	LFIGGLPNYLNDDQVK	K	E	0.98	44.8	27.5	15.8	44.8	0	1	0	0	1805.94	9424.41	8418810	261	276
20131023_EXQ8_HeSc_SA_ECM_old_14_4 (ECM_old_14_4	Splicing factor U2AF 65 kDa subunit OS=Mus musculus GN=U2af2 PE=1 SV=3	P26369,Q505Q1,Q80XR5	U2af2	53517.2	3	3	3	NFAFLEFR	K	S	0.976	32.8	25.2	15	32.8	0	1	0	0	1043.53	8868.84	5929750	196	203
20131023_EXQ8_HeSc_SA_ECM_old_14_4 (ECM_old_14_4	Lamin-B1 OS=Mus musculus GN=Lmnb1 PE=1 SV=3	P14733	Lmnb1	66786.7	18	21	21	AEHDQLLLNYAK	K	K	0.997	72.1	26.8	17.5	72.1	0	1	0	0	1414.73	4919.41	9134520	113	124
20131023_EXQ8_HeSc_SA_ECM_old_14_4 (ECM_old_14_4	Lamin-B1 OS=Mus musculus GN=Lmnb1 PE=1 SV=3	P14733	Lmnb1	66786.7	18	21	21	ALYETELADAR	K	R	0.997	70.7	26.1	17.4	70.7	0	1	0	0	1251.62	4985.88	23232100	81	91
20131023_EXQ8_HeSc_SA_ECM_old_14_4 (ECM_old_14_4	Lamin-B1 OS=Mus musculus GN=Lmnb1 PE=1 SV=3	P14733	Lmnb1	66786.7	18	21	21	DAALATALGDKK	K	S	0.991	40.7	26.9	15.5	40.7	0	1	0	0	1173.65	3730.69	46217400	147	158
20131023_EXQ8_HeSc_SA_ECM_old_14_4 (ECM_old_14_4	Lamin-B1 OS=Mus musculus GN=Lmnb1 PE=1 SV=3	P14733	Lmnb1	66786.7	18	21	21	DQIAQLEASLSAAKK	K	Q	0.996	62.2	25.9	16.9	62.2	0	0	1	0	1572.86	6841.53	13739000	169	183
20131023_EXQ8_HeSc_SA_ECM_old_14_4 (ECM_old_14_4	Lamin-B1 OS=Mus musculus GN=Lmnb1 PE=1 SV=3	P14733	Lmnb1	66786.7	18	21	21	EMAEIRDQMQQQLSDYEQLLDVK	R	L	0.962	52.2	27.3	16.3	52.2	0	0	1	0	2810.33	10465	6706070	346	368
20131023_EXQ8_HeSc_SA_ECM_old_14_4 (ECM_old_14_4	Lamin-B1 OS=Mus musculus GN=Lmnb1 PE=1 SV=3	P14733	Lmnb1	66786.7	18	21	21	FKAEHDQLLLNYAK	K	K	0.997	69.6	26.3	17.4	69.6	0	1	0	0	1689.9	4999.47	8968340	111	124
20131023_EXQ8_HeSc_SA_ECM_old_14_4 (ECM_old_14_4	Lamin-B1 OS=Mus musculus GN=Lmnb1 PE=1 SV=3	P14733	Lmnb1	66786.7	18	21	21	IESLSSQLSNLQK	R	E	0.994	47.4	25.9	16	47.4	0	1	0	0	1446.78	6095.8	10710400	301	313
20131023_EXQ8_HeSc_SA_ECM_old_14_4 (ECM_old_14_4	Lamin-B1 OS=Mus musculus GN=Lmnb1 PE=1 SV=3	P14733	Lmnb1	66786.7	18	21	21	IGDTSVSYK	K	Y	0.997	63	25	16.9	63	0	1	0	0	969.489	2812.86	10386000	476	484
20131023_EXQ8_HeSc_SA_ECM_old_14_4 (ECM_old_14_4	Lamin-B1 OS=Mus musculus GN=Lmnb1 PE=1 SV=3	P14733	Lmnb1	66786.7	18	21	21	IQELEDMLAK	R	E	0.996	47	26.6	19.1	43.8	0	1	0	0	1189.61	6447.9	41320400	322	331
20131023_EXQ8_HeSc_SA_ECM_old_14_4 (ECM_old_14_4	Lamin-B1 OS=Mus musculus GN=Lmnb1 PE=1 SV=3	P14733	Lmnb1	66786.7	18	21	21	LALDMEISAYRK	K	L	0.975	35.8	26	15.2	35.8	0	0	2	0	1425.74	5834.91	66362700	369	380
20131023_EXQ8_HeSc_SA_ECM_old_14_4 (ECM_old_14_4	Lamin-B1 OS=Mus musculus GN=Lmnb1 PE=1 SV=3	P14733	Lmnb1	66786.7	18	21	21	LLEGEEERLK	K	L	0.973	34.4	27.3	15.2	34.4	0	1	1	0	1215.66	3461.2	33300300	381	390
20131023_EXQ8_HeSc_SA_ECM_old_14_4 (ECM_old_14_4	Lamin-B1 OS=Mus musculus GN=Lmnb1 PE=1 SV=3	P14733	Lmnb1	66786.7	18	21	21	LREYEAALNSK	K	D	0.997	53	26	26.4	42.9	0	1	1	0	1293.68	3138.64	115644000	136	146
20131023_EXQ8_HeSc_SA_ECM_old_14_4 (ECM_old_14_4	Lamin-B1 OS=Mus musculus GN=Lmnb1 PE=1 SV=3	P14733	Lmnb1	66786.7	18	21	21	LSPSPSSR	K	V	0.967	33.3	27.9	33.7	0	0	1	0	0	830.437	1543.83	8206640	391	398
20131023_EXQ8_HeSc_SA_ECM_old_14_4 (ECM_old_14_4	Lamin-B1 OS=Mus musculus GN=Lmnb1 PE=1 SV=3	P14733	Lmnb1	66786.7	18	21	21	NMYEEEINETR	K	R	0.995	45.7	25	15.9	45.7	0	1	0	0	1443.61	3364.3	7050600	211	221
20131023_EXQ8_HeSc_SA_ECM_old_14_4 (ECM_old_14_4	Lamin-B1 OS=Mus musculus GN=Lmnb1 PE=1 SV=3	P14733	Lmnb1	66786.7	18	21	21	NQNSWGTGEDVK	K	V	0.997	53.7	25	16.4	53.7	0	1	0	0	1334.6	2923.02	8634280	518	529
20131023_EXQ8_HeSc_SA_ECM_old_14_4 (ECM_old_14_4	Lamin-B1 OS=Mus musculus GN=Lmnb1 PE=1 SV=3	P14733	Lmnb1	66786.7	18	21	21	NTSEQDQPMGGWEMIRK	K	I	0.995	45.6	25	15.9	45.6	0	1	0	0	2006.91	5587.17	5756510	459	475
20131023_EXQ8_HeSc_SA_ECM_old_14_4 (ECM_old_14_4	Lamin-B1 OS=Mus musculus GN=Lmnb1 PE=1 SV=3	P14733	Lmnb1	66786.7	18	21	21	RALDDTARER	R	A	0.957	32.9	27.1	18.1	29.9	0	0	1	0	1202.62	1199.38	10006200	92	101
20131023_EXQ8_HeSc_SA_ECM_old_14_4 (ECM_old_14_4	Lamin-B1 OS=Mus musculus GN=Lmnb1 PE=1 SV=3	P14733	Lmnb1	66786.7	18	21	21	SLEGDLEDLK	K	D	0.994	41.6	26.5	15.6	41.6	0	1	0	0	1118.56	6135.7	13905400	159	168
20131023_EXQ8_HeSc_SA_ECM_old_14_4 (ECM_old_14_4	Histone H4 OS=Mus musculus GN=Hist2h4 PE=1 SV=1	B2RTM0,P62806	Hist1h4a,Hist2h4	11367.7	9	15	65	DAVTYTEHAK	R	R	0.997	51.3	25.6	16.2	51.3	0	1	0	0	1134.54	1951.46	80820200	69	78
20131023_EXQ8_HeSc_SA_ECM_old_14_4 (ECM_old_14_4	Histone H4 OS=Mus musculus GN=Hist2h4 PE=1 SV=1	B2RTM0,P62806	Hist1h4a,Hist2h4	11367.7	9	15	65	DNIQGITKPAIR	R	R	0.997	72.2	25.3	17.5	72.2	0	1	1	0	1325.75	4179.62	193508000	25	36
20131023_EXQ8_HeSc_SA_ECM_old_14_4 (ECM_old_14_4	Histone H4 OS=Mus musculus GN=Hist2h4 PE=1 SV=1	B2RTM0,P62806	Hist1h4a,Hist2h4	11367.7	9	15	65	ISGLIYEETRGVLK	R	V	0.975	36	25	15.2	36	0	0	2	0	1577.89	6664.03	33118300	47	60
20131023_EXQ8_HeSc_SA_ECM_old_14_4 (ECM_old_14_4	Histone H4 OS=Mus musculus GN=Hist2h4 PE=1 SV=1	B2RTM0,P62806	Hist1h4a,Hist2h4	11367.7	9	15	65	RISGLIYEETR	K	G	0.997	45.9	26.2	15.9	45.9	0	1	0	0	1336.72	4429.04	158078000	46	56
20131023_EXQ8_HeSc_SA_ECM_old_14_4 (ECM_old_14_4	Histone H4 OS=Mus musculus GN=Hist2h4 PE=1 SV=1	B2RTM0,P62806	Hist1h4a,Hist2h4	11367.7	9	15	65	RISGLIYEETRGVLK	K	V	0.975	36.5	25	15.3	36.5	0	0	1	1	1733.99	6292.11	88907700	46	60
20131023_EXQ8_HeSc_SA_ECM_old_14_4 (ECM_old_14_4	Histone H4 OS=Mus musculus GN=Hist2h4 PE=1 SV=1	B2RTM0,P62806	Hist1h4a,Hist2h4	11367.7	9	15	65	TVTAMDVVYALK	K	R	0.997	83.5	25.6	18.2	83.5	0	34	4	0	1310.7	8211.08	5664450000	81	92
20131023_EXQ8_HeSc_SA_ECM_old_14_4 (ECM_old_14_4	Histone H4 OS=Mus musculus GN=Hist2h4 PE=1 SV=1	B2RTM0,P62806	Hist1h4a,Hist2h4	11367.7	9	15	65	TVTAMDVVYALKR	K	Q	0.992	48	25	16	48	0	0	1	0	1466.8	7593.72	8898880	81	93
20131023_EXQ8_HeSc_SA_ECM_old_14_4 (ECM_old_14_4	Histone H4 OS=Mus musculus GN=Hist2h4 PE=1 SV=1	B2RTM0,P62806	Hist1h4a,Hist2h4	11367.7	9	15	65	VFLENVIR	K	D	0.985	33.6	25	15.1	33.6	0	2	0	0	989.578	6848.15	671412000	61	68
20131023_EXQ8_HeSc_SA_ECM_old_14_4 (ECM_old_14_4	Histone H4 OS=Mus musculus GN=Hist2h4 PE=1 SV=1	B2RTM0,P62806	Hist1h4a,Hist2h4	11367.7	9	15	65	VFLENVIRDAVTYTEHAK	K	R	0.997	56	26.5	16.5	56	0	5	6	5	2105.1	10254.8	744034000	61	78
20131023_EXQ8_HeSc_SA_ECM_old_14_4 (ECM_old_14_4	Annexin A5 OS=Mus musculus GN=Anxa5 PE=1 SV=1	P48036	Anxa5	35754.2	2	2	2	SIPAYLAETLYYAMK	R	G	0.997	72.7	28.3	17.5	72.7	0	1	0	0	1733.88	12137.8	4647920	244	258
20131023_EXQ8_HeSc_SA_ECM_old_14_4 (ECM_old_14_4	Annexin A5 OS=Mus musculus GN=Anxa5 PE=1 SV=1	P48036	Anxa5	35754.2	2	2	2	TLFGRDLVDDLK	K	S	0.991	40.5	25	18.8	37.3	0	1	0	0	1391.75	7385.82	5998030	57	68
20131023_EXQ8_HeSc_SA_ECM_old_14_4 (ECM_old_14_4	Alpha-parvin OS=Mus musculus GN=Parva PE=1 SV=1	Q9EPC1	Parva	42330.9	2	2	2	LNVAEVTQSEIAQK	K	Q	0.997	70.9	27.5	17.4	70.9	0	1	0	0	1529.82	5921.06	12256900	141	154
20131023_EXQ8_HeSc_SA_ECM_old_14_4 (ECM_old_14_4	Alpha-parvin OS=Mus musculus GN=Parva PE=1 SV=1	Q9EPC1	Parva	42330.9	2	2	2	TLITFVNK	K	H	0.974	31.7	25	15	31.7	0	1	0	0	935.556	5781.66	11417100	267	274
20131023_EXQ8_HeSc_SA_ECM_old_14_4 (ECM_old_14_4	MCG20149, isoform CRA_a OS=Mus musculus GN=Mettl7a1 PE=1 SV=1	Q8C6B0	Mettl7a1	28095.8	3	3	3	LTLLEVGCGTGANFK	K	F	0.997	83.7	26.6	18.2	83.7	0	1	0	0	1579.82	7701.5	15537200	72	86
20131023_EXQ8_HeSc_SA_ECM_old_14_4 (ECM_old_14_4	MCG20149, isoform CRA_a OS=Mus musculus GN=Mettl7a1 PE=1 SV=1	Q8C6B0	Mettl7a1	28095.8	3	3	3	RELFSNLQEFAGPSGK	K	L	0.979	40.4	27.7	15.5	40.4	0	0	1	0	1779.9	6799.95	8310920	56	71
20131023_EXQ8_HeSc_SA_ECM_old_14_4 (ECM_old_14_4	MCG20149, isoform CRA_a OS=Mus musculus GN=Mettl7a1 PE=1 SV=1	Q8C6B0	Mettl7a1	28095.8	3	3	3	TIEQASFSK	K	L	0.992	36.8	25	15.3	36.8	0	1	0	0	1010.52	2996.22	42507500	211	219
20131023_EXQ8_HeSc_SA_ECM_old_14_4 (ECM_old_14_4	Centromere protein V OS=Mus musculus GN=Cenpv PE=1 SV=2	Q9CXS4	Cenpv	27540.8	3	5	6	GAESITTYTFNTHK	K	A	0.997	85.7	25.6	18.4	85.7	0	1	1	0	1569.75	4569.3	32308400	174	187
20131023_EXQ8_HeSc_SA_ECM_old_14_4 (ECM_old_14_4	Centromere protein V OS=Mus musculus GN=Cenpv PE=1 SV=2	Q9CXS4	Cenpv	27540.8	3	5	6	LLLDTFEYQGLVK	K	H	0.997	59	25	16.7	59	0	2	1	0	1538.85	9648.88	42123900	112	124
20131023_EXQ8_HeSc_SA_ECM_old_14_4 (ECM_old_14_4	Centromere protein V OS=Mus musculus GN=Cenpv PE=1 SV=2	Q9CXS4	Cenpv	27540.8	3	5	6	LSFEGAAK	R	L	0.99	37.9	25.5	15.4	37.9	0	1	0	0	822.436	3390.2	14243400	104	111
20131023_EXQ8_HeSc_SA_ECM_old_14_4 (ECM_old_14_4	Collagen alpha-2(V) chain OS=Mus musculus GN=Col5a2 PE=1 SV=1	Q3U962	Col5a2	145018	14	19	20	AGDQGVPGEPGAVGPLGPR	K	G	0.954	33.8	27.7	15.1	33.8	0	0	1	0	1762.87	4677	19863000	690	708
20131023_EXQ8_HeSc_SA_ECM_old_14_4 (ECM_old_14_4	Collagen alpha-2(V) chain OS=Mus musculus GN=Col5a2 PE=1 SV=1	Q3U962	Col5a2	145018	14	19	20	EGNPGPLGPIGPPGVR	K	G	0.968	34.6	27.4	15.2	10.5	0	1	0	0	1545.8	5296.58	30698500	1185	1200
20131023_EXQ8_HeSc_SA_ECM_old_14_4 (ECM_old_14_4	Collagen alpha-2(V) chain OS=Mus musculus GN=Col5a2 PE=1 SV=1	Q3U962	Col5a2	145018	14	19	20	EGPPGLRGDPGSHGR	K	V	0.978	38.7	25.2	15.4	9.99	0	0	1	0	1520.72	1546.84	51141700	936	950
20131023_EXQ8_HeSc_SA_ECM_old_14_4 (ECM_old_14_4	Collagen alpha-2(V) chain OS=Mus musculus GN=Col5a2 PE=1 SV=1	Q3U962	Col5a2	145018	14	19	20	GDPGTVGPPGPMGER	R	G	0.983	36.3	25	40.6	8.22	0	1	0	0	1455.65	3280.27	4405880	505	519
20131023_EXQ8_HeSc_SA_ECM_old_14_4 (ECM_old_14_4	Collagen alpha-2(V) chain OS=Mus musculus GN=Col5a2 PE=1 SV=1	Q3U962	Col5a2	145018	14	19	20	GEPGPHGIQGPIGPPGEEGK	K	R	0.997	66.2	26.2	17.1	9.99	0	1	3	0	1941.93	3717.91	72901200	481	500
20131023_EXQ8_HeSc_SA_ECM_old_14_4 (ECM_old_14_4	Collagen alpha-2(V) chain OS=Mus musculus GN=Col5a2 PE=1 SV=1	Q3U962	Col5a2	145018	14	19	20	GIAGTPGPK	R	G	0.988	38.6	25	21.5	18.2	0	1	0	0	813.447	1796.25	10622400	766	774
20131023_EXQ8_HeSc_SA_ECM_old_14_4 (ECM_old_14_4	Collagen alpha-2(V) chain OS=Mus musculus GN=Col5a2 PE=1 SV=1	Q3U962	Col5a2	145018	14	19	20	GLTGNPGVQGPEGK	R	L	0.997	52.5	25.3	16.3	31.6	0	1	0	0	1326.67	2741.26	10628900	571	584
20131023_EXQ8_HeSc_SA_ECM_old_14_4 (ECM_old_14_4	Collagen alpha-2(V) chain OS=Mus musculus GN=Col5a2 PE=1 SV=1	Q3U962	Col5a2	145018	14	19	20	GMAGGHGPDGPK	K	G	0.986	35.8	25	15.2	35.8	0	1	1	0	1080.49	1266.18	19341100	730	741
20131023_EXQ8_HeSc_SA_ECM_old_14_4 (ECM_old_14_4	Collagen alpha-2(V) chain OS=Mus musculus GN=Col5a2 PE=1 SV=1	Q3U962	Col5a2	145018	14	19	20	GMPGLPGPAGTPGK	R	V	0.993	42.5	25	43.9	14.3	0	1	0	0	1284.63	3715.86	78236400	1003	1016
20131023_EXQ8_HeSc_SA_ECM_old_14_4 (ECM_old_14_4	Collagen alpha-2(V) chain OS=Mus musculus GN=Col5a2 PE=1 SV=1	Q3U962	Col5a2	145018	14	19	20	GNPGPTGTIGDTGPPGLQGMPGER	K	G	0.997	63	25	71.6	8.34	0	2	1	0	2295.07	5599.88	21952300	742	765
20131023_EXQ8_HeSc_SA_ECM_old_14_4 (ECM_old_14_4	Collagen alpha-2(V) chain OS=Mus musculus GN=Col5a2 PE=1 SV=1	Q3U962	Col5a2	145018	14	19	20	GPPGPVGPSGK	R	E	0.964	32.3	25.7	15	14.7	0	1	0	0	965.505	1787.66	17928400	1174	1184
20131023_EXQ8_HeSc_SA_ECM_old_14_4 (ECM_old_14_4	Collagen alpha-2(V) chain OS=Mus musculus GN=Col5a2 PE=1 SV=1	Q3U962	Col5a2	145018	14	19	20	GTQGPPGATGFPGSAGR	R	V	0.993	45.1	25	15.8	13.5	0	1	0	0	1546.72	3146.68	5485150	898	914
20131023_EXQ8_HeSc_SA_ECM_old_14_4 (ECM_old_14_4	Collagen alpha-2(V) chain OS=Mus musculus GN=Col5a2 PE=1 SV=1	Q3U962	Col5a2	145018	14	19	20	VGDRGPAGPPGSPGDK	R	G	0.988	44.4	25.3	15.8	11.5	0	1	0	0	1495.71	1462.59	208723	951	966
20131023_EXQ8_HeSc_SA_ECM_old_14_4 (ECM_old_14_4	Collagen alpha-2(V) chain OS=Mus musculus GN=Col5a2 PE=1 SV=1	Q3U962	Col5a2	145018	14	19	20	VGPTGATGDK	K	G	0.997	59.9	27.2	16.7	59.9	0	1	0	0	902.458	1305.7	4030830	1017	1026
20131023_EXQ8_HeSc_SA_ECM_old_14_4 (ECM_old_14_4	Malate dehydrogenase, mitochondrial OS=Mus musculus GN=Mdh2 PE=1 SV=3	P08249	Mdh2	35611.9	3	3	3	ANTFVAELK	R	G	0.986	34.5	26.4	15.2	34.5	0	1	0	0	992.541	4963	10515100	177	185
20131023_EXQ8_HeSc_SA_ECM_old_14_4 (ECM_old_14_4	Malate dehydrogenase, mitochondrial OS=Mus musculus GN=Mdh2 PE=1 SV=3	P08249	Mdh2	35611.9	3	3	3	FVFSLVDAMNGK	R	E	0.997	56	26.4	16.5	56	0	1	0	0	1327.67	9479.67	5427870	258	269
20131023_EXQ8_HeSc_SA_ECM_old_14_4 (ECM_old_14_4	Malate dehydrogenase, mitochondrial OS=Mus musculus GN=Mdh2 PE=1 SV=3	P08249	Mdh2	35611.9	3	3	3	LTLYDIAHTPGVAADLSHIETR	R	A	0.997	78.5	26.7	17.9	78.5	0	0	0	1	2393.25	9168.69	5287610	53	74
20131023_EXQ8_HeSc_SA_ECM_old_14_4 (ECM_old_14_4	Unconventional myosin-Id OS=Mus musculus GN=Myo1d PE=1 SV=1	Q5SYD0	Myo1d	116085	19	25	25	ADFVLMDTVSMPEFMANLR	K	L	0.988	47.2	26	16	47.2	0	0	1	0	2187.03	12721.2	6257990	12	30
20131023_EXQ8_HeSc_SA_ECM_old_14_4 (ECM_old_14_4	Unconventional myosin-Id OS=Mus musculus GN=Myo1d PE=1 SV=1	Q5SYD0	Myo1d	116085	19	25	25	AIFVTDRHLYK	R	M	0.954	28.6	25	14.8	28.6	0	1	0	0	1362.75	4201.86	12581800	876	886
20131023_EXQ8_HeSc_SA_ECM_old_14_4 (ECM_old_14_4	Unconventional myosin-Id OS=Mus musculus GN=Myo1d PE=1 SV=1	Q5SYD0	Myo1d	116085	19	25	25	DTLFQDFK	K	R	0.974	31.3	25	15	31.3	0	1	0	0	1013.49	6820.27	17041300	525	532
20131023_EXQ8_HeSc_SA_ECM_old_14_4 (ECM_old_14_4	Unconventional myosin-Id OS=Mus musculus GN=Myo1d PE=1 SV=1	Q5SYD0	Myo1d	116085	19	25	25	GIIAILDDACMNVGK	K	V	0.997	58.3	27.3	16.6	58.3	0	1	0	0	1605.8	8823.34	6481960	451	465
20131023_EXQ8_HeSc_SA_ECM_old_14_4 (ECM_old_14_4	Unconventional myosin-Id OS=Mus musculus GN=Myo1d PE=1 SV=1	Q5SYD0	Myo1d	116085	19	25	25	GRELYERPPHLFAIADAAYK	K	A	0.958	31.2	26.5	14.9	31.2	0	0	0	1	2317.21	6660.1	26911700	68	87
20131023_EXQ8_HeSc_SA_ECM_old_14_4 (ECM_old_14_4	Unconventional myosin-Id OS=Mus musculus GN=Myo1d PE=1 SV=1	Q5SYD0	Myo1d	116085	19	25	25	HIDYFNNQIIVDLVEQQHK	K	G	0.981	41.5	27	15.6	41.5	0	0	1	1	2353.19	9373.5	17066100	432	450
20131023_EXQ8_HeSc_SA_ECM_old_14_4 (ECM_old_14_4	Unconventional myosin-Id OS=Mus musculus GN=Myo1d PE=1 SV=1	Q5SYD0	Myo1d	116085	19	25	25	IGELVGVLVNHFK	R	S	0.997	61.2	25	16.8	61.2	0	1	1	0	1424.83	9317.85	17683800	942	954
20131023_EXQ8_HeSc_SA_ECM_old_14_4 (ECM_old_14_4	Unconventional myosin-Id OS=Mus musculus GN=Myo1d PE=1 SV=1	Q5SYD0	Myo1d	116085	19	25	25	ILAVILHLGNLK	K	F	0.982	35.7	25	15.2	35.7	0	1	1	0	1303.85	9058.66	10217300	270	281
20131023_EXQ8_HeSc_SA_ECM_old_14_4 (ECM_old_14_4	Unconventional myosin-Id OS=Mus musculus GN=Myo1d PE=1 SV=1	Q5SYD0	Myo1d	116085	19	25	25	INDIIEVK	R	N	0.99	53.1	25	25.6	43.9	0	1	0	0	943.546	4897.17	11953700	359	366
20131023_EXQ8_HeSc_SA_ECM_old_14_4 (ECM_old_14_4	Unconventional myosin-Id OS=Mus musculus GN=Myo1d PE=1 SV=1	Q5SYD0	Myo1d	116085	19	25	25	LNQPQPDFTK	R	N	0.954	30.6	26.8	14.9	30.6	0	1	0	0	1187.61	3722.98	13786500	985	994
20131023_EXQ8_HeSc_SA_ECM_old_14_4 (ECM_old_14_4	Unconventional myosin-Id OS=Mus musculus GN=Myo1d PE=1 SV=1	Q5SYD0	Myo1d	116085	19	25	25	MISEFTWPNHDLPSDK	K	E	0.976	35.7	25	15.2	35.7	0	1	2	0	1932.88	6616.41	79423000	641	656
20131023_EXQ8_HeSc_SA_ECM_old_14_4 (ECM_old_14_4	Unconventional myosin-Id OS=Mus musculus GN=Myo1d PE=1 SV=1	Q5SYD0	Myo1d	116085	19	25	25	NSMIALVDNLASK	K	E	0.997	63.6	27.2	31.7	48.9	0	1	0	0	1375.72	8608.92	13160100	570	582
20131023_EXQ8_HeSc_SA_ECM_old_14_4 (ECM_old_14_4	Unconventional myosin-Id OS=Mus musculus GN=Myo1d PE=1 SV=1	Q5SYD0	Myo1d	116085	19	25	25	TVATGRDIIDK	R	Q	0.985	37.5	28.2	24.9	28	0	1	0	0	1188.66	2976.48	14954800	319	329
20131023_EXQ8_HeSc_SA_ECM_old_14_4 (ECM_old_14_4	Unconventional myosin-Id OS=Mus musculus GN=Myo1d PE=1 SV=1	Q5SYD0	Myo1d	116085	19	25	25	VAAMEMLK	K	G	0.99	39.8	26.1	15.5	39.8	0	1	0	0	892.463	4839.7	14180400	804	811
20131023_EXQ8_HeSc_SA_ECM_old_14_4 (ECM_old_14_4	Unconventional myosin-Id OS=Mus musculus GN=Myo1d PE=1 SV=1	Q5SYD0	Myo1d	116085	19	25	25	VIGFKPEEIQTVYK	K	I	0.991	49.6	25	16.1	49.6	0	1	0	0	1650.91	6541.15	10966900	256	269
20131023_EXQ8_HeSc_SA_ECM_old_14_4 (ECM_old_14_4	Unconventional myosin-Id OS=Mus musculus GN=Myo1d PE=1 SV=1	Q5SYD0	Myo1d	116085	19	25	25	VLNIYGRDTVEQYK	K	G	0.984	37.2	26.9	15.3	37.2	0	1	0	0	1697.89	5024.47	8306990	54	67
20131023_EXQ8_HeSc_SA_ECM_old_14_4 (ECM_old_14_4	Unconventional myosin-Id OS=Mus musculus GN=Myo1d PE=1 SV=1	Q5SYD0	Myo1d	116085	19	25	25	VTDGMFLEALNSK	K	L	0.997	77.3	25.6	17.8	77.3	0	2	0	0	1424.71	7407.05	25957200	466	478
20131023_EXQ8_HeSc_SA_ECM_old_14_4 (ECM_old_14_4	Unconventional myosin-Id OS=Mus musculus GN=Myo1d PE=1 SV=1	Q5SYD0	Myo1d	116085	19	25	25	VVSVIAELLSTK	K	A	0.997	82.8	25	18.2	82.8	0	1	0	0	1258.76	10434	11468400	296	307
20131023_EXQ8_HeSc_SA_ECM_old_14_4 (ECM_old_14_4	Unconventional myosin-Id OS=Mus musculus GN=Myo1d PE=1 SV=1	Q5SYD0	Myo1d	116085	19	25	25	YMDINFDFK	K	G	0.962	32.2	25	37.1	10	0	1	0	0	1208.53	6734.6	7887720	165	173
20131023_EXQ8_HeSc_SA_ECM_old_14_4 (ECM_old_14_4	EH domain-containing protein 2 OS=Mus musculus GN=Ehd2 PE=1 SV=1	Q8BH64	Ehd2	61176.4	6	7	7	ADMVETQQLMR	K	V	0.994	44.3	25.9	15.8	44.3	0	1	0	0	1321.62	5000.32	8891500	221	231
20131023_EXQ8_HeSc_SA_ECM_old_14_4 (ECM_old_14_4	EH domain-containing protein 2 OS=Mus musculus GN=Ehd2 PE=1 SV=1	Q8BH64	Ehd2	61176.4	6	7	7	IQLEHHISPGDFPDCQK	K	M	0.994	55.4	26.2	16.5	55.4	0	0	1	0	2020.95	4891.09	7515870	342	358
20131023_EXQ8_HeSc_SA_ECM_old_14_4 (ECM_old_14_4	EH domain-containing protein 2 OS=Mus musculus GN=Ehd2 PE=1 SV=1	Q8BH64	Ehd2	61176.4	6	7	7	LEGHGLPTNLPR	K	R	0.97	32.1	26.5	15	32.1	0	1	0	0	1303.71	4540.87	12069400	517	528
20131023_EXQ8_HeSc_SA_ECM_old_14_4 (ECM_old_14_4	EH domain-containing protein 2 OS=Mus musculus GN=Ehd2 PE=1 SV=1	Q8BH64	Ehd2	61176.4	6	7	7	MQELLMAHDFTK	K	F	0.997	57.9	26.4	16.6	57.9	0	1	1	0	1463.7	6113.17	19563100	359	370
20131023_EXQ8_HeSc_SA_ECM_old_14_4 (ECM_old_14_4	EH domain-containing protein 2 OS=Mus musculus GN=Ehd2 PE=1 SV=1	Q8BH64	Ehd2	61176.4	6	7	7	TSFIQYLLEQEVPGSR	K	V	0.997	68.4	26.7	17.3	68.4	0	0	1	0	1866.96	11811.2	5482940	72	87
20131023_EXQ8_HeSc_SA_ECM_old_14_4 (ECM_old_14_4	EH domain-containing protein 2 OS=Mus musculus GN=Ehd2 PE=1 SV=1	Q8BH64	Ehd2	61176.4	6	7	7	VVGTPEVLR	K	V	0.991	37.4	25	15.3	37.4	0	1	0	0	969.573	4417.35	30628500	243	251
20131023_EXQ8_HeSc_SA_ECM_old_14_4 (ECM_old_14_4	Ceruloplasmin OS=Mus musculus GN=Cp PE=1 SV=1	G3X8Q5,G3X9T8	Cp	124142	4	5	5	DIFTGLIGPMK	K	I	0.997	54.6	25.6	16.4	54.6	0	2	0	0	1191.64	9051.74	15222200	542	552
20131023_EXQ8_HeSc_SA_ECM_old_14_4 (ECM_old_14_4	Ceruloplasmin OS=Mus musculus GN=Cp PE=1 SV=1	G3X8Q5,G3X9T8	Cp	124142	4	5	5	SLTLLMNPDTK	K	G	0.993	41	25.8	15.6	41	0	1	0	0	1232.66	6763.99	6707860	676	686
20131023_EXQ8_HeSc_SA_ECM_old_14_4 (ECM_old_14_4	Ceruloplasmin OS=Mus musculus GN=Cp PE=1 SV=1	G3X8Q5,G3X9T8	Cp	124142	4	5	5	TESSTVVPTLPGEVR	K	T	0.996	50.6	27.2	16.2	50.6	0	1	0	0	1571.83	6375.12	10882000	835	849
20131023_EXQ8_HeSc_SA_ECM_old_14_4 (ECM_old_14_4	Ceruloplasmin OS=Mus musculus GN=Cp PE=1 SV=1	G3X8Q5,G3X9T8	Cp	124142	4	5	5	TIDKPAWLGFLGPVIK	K	A	0.981	41.8	25	15.6	41.8	0	0	1	0	1755.02	10774.8	6736670	83	98
20131023_EXQ8_HeSc_SA_ECM_old_14_4 (ECM_old_14_4	Poly(rC)-binding protein 1 OS=Mus musculus GN=Pcbp1 PE=1 SV=1	P60335	Pcbp1	37498.2	3	3	3	EVGSIIGK	K	K	0.98	36.9	27.9	30	22.2	0	1	0	0	802.467	3442.4	20331300	24	31
20131023_EXQ8_HeSc_SA_ECM_old_14_4 (ECM_old_14_4	Poly(rC)-binding protein 1 OS=Mus musculus GN=Pcbp1 PE=1 SV=1	P60335	Pcbp1	37498.2	3	3	3	IITLTGPTNAIFK	R	A	0.987	37.6	25	15.4	37.6	0	1	0	0	1388.82	8390.87	55858400	58	70
20131023_EXQ8_HeSc_SA_ECM_old_14_4 (ECM_old_14_4	Poly(rC)-binding protein 1 OS=Mus musculus GN=Pcbp1 PE=1 SV=1	P60335	Pcbp1	37498.2	3	3	3	LVVPATQCGSLIGK	R	G	0.996	46.1	25.9	26.2	35.8	0	1	0	0	1442.8	6332.72	7965520	102	115
20131023_EXQ8_HeSc_SA_ECM_old_14_4 (ECM_old_14_4	Core histone macro-H2A.2 OS=Mus musculus GN=H2afy2 PE=1 SV=3	Q8CCK0	H2afy2	40094.1	5	7	7	GKSETILSPPPEK	K	R	0.945	31.8	25	15	31.8	0	0	1	0	1382.75	3449.71	8610300	122	134
20131023_EXQ8_HeSc_SA_ECM_old_14_4 (ECM_old_14_4	Core histone macro-H2A.2 OS=Mus musculus GN=H2afy2 PE=1 SV=3	Q8CCK0	H2afy2	40094.1	5	7	7	GVTIASGGVLPR	K	I	0.997	54.1	25.3	16.4	54.1	0	1	0	0	1126.66	5633.56	47000900	97	108
20131023_EXQ8_HeSc_SA_ECM_old_14_4 (ECM_old_14_4	Core histone macro-H2A.2 OS=Mus musculus GN=H2afy2 PE=1 SV=3	Q8CCK0	H2afy2	40094.1	5	7	7	LSLTQSDISHIGSMR	K	V	0.997	68.7	27.4	17.3	68.7	0	1	1	0	1644.84	6338.05	13851300	197	211
20131023_EXQ8_HeSc_SA_ECM_old_14_4 (ECM_old_14_4	Core histone macro-H2A.2 OS=Mus musculus GN=H2afy2 PE=1 SV=3	Q8CCK0	H2afy2	40094.1	5	7	7	SETILSPPPEK	K	R	0.997	51.3	25	16.2	51.3	0	1	0	0	1197.64	4348.59	16029900	124	134
20131023_EXQ8_HeSc_SA_ECM_old_14_4 (ECM_old_14_4	Core histone macro-H2A.2 OS=Mus musculus GN=H2afy2 PE=1 SV=3	Q8CCK0	H2afy2	40094.1	5	7	7	SQGPLEVAEAAVSQSSGLAAK	K	F	0.986	45.9	27.6	15.9	45.9	0	1	1	0	2000.03	8886.92	12635900	251	271
20131023_EXQ8_HeSc_SA_ECM_old_14_4 (ECM_old_14_4	Coronin-2B OS=Mus musculus GN=Coro2b PE=1 SV=2	Q8BH44	Coro2b	54937.9	2	2	2	GLIEPISMIVPR	K	R	0.969	33.4	25	15.1	33.4	0	1	0	0	1324.77	9856.7	8998410	348	359
20131023_EXQ8_HeSc_SA_ECM_old_14_4 (ECM_old_14_4	Coronin-2B OS=Mus musculus GN=Coro2b PE=1 SV=2	Q8BH44	Coro2b	54937.9	2	2	2	VLIWNLDIGEPVK	K	M	0.997	63.4	25	17	63.4	0	1	0	0	1495.85	10268.2	4401360	162	174
20131023_EXQ8_HeSc_SA_ECM_old_14_4 (ECM_old_14_4	Band 4.1-like protein 5 OS=Mus musculus GN=Epb41l5 PE=1 SV=1	Q8BGS1	Epb41l5	81637	2	2	2	EYRGQTPAQAETNYLNK	K	A	0.997	62	26.7	16.9	62	0	1	0	0	1982.96	3816.53	4316240	207	223
20131023_EXQ8_HeSc_SA_ECM_old_14_4 (ECM_old_14_4	Band 4.1-like protein 5 OS=Mus musculus GN=Epb41l5 PE=1 SV=1	Q8BGS1	Epb41l5	81637	2	2	2	VSLLDGTDVSVDLPKK	R	A	0.98	39.4	25	15.5	39.4	0	0	1	0	1685.93	7252.42	7871460	47	62
20131023_EXQ8_HeSc_SA_ECM_old_14_4 (ECM_old_14_4	Alpha globin 1 OS=Mus musculus GN=Hba-a1 PE=1 SV=1	Q91VB8,Q9CY06	Hba-a1	15112.4	4	4	5	FLASVSTVLTSK	K	Y	0.997	63.5	25	17	0	0	2	0	0	1252.71	7266.46	40636400	129	140
20131023_EXQ8_HeSc_SA_ECM_old_14_4 (ECM_old_14_4	Alpha globin 1 OS=Mus musculus GN=Hba-a1 PE=1 SV=1	Q91VB8,Q9CY06	Hba-a1	15112.4	4	4	5	IGGHGAEYGAEALER	K	M	0.987	48.2	25.8	16	48.2	0	0	1	0	1529.73	3665.29	16167000	18	32
20131023_EXQ8_HeSc_SA_ECM_old_14_4 (ECM_old_14_4	Alpha globin 1 OS=Mus musculus GN=Hba-a1 PE=1 SV=1	Q91VB8,Q9CY06	Hba-a1	15112.4	4	4	5	KVADALANAAGHLDDLPGALSALSDLHAHK	K	L	0.956	31.7	25.7	15	31.7	0	0	0	0	2991.57	9764.74	10028400	62	91
20131023_EXQ8_HeSc_SA_ECM_old_14_4 (ECM_old_14_4	Alpha globin 1 OS=Mus musculus GN=Hba-a1 PE=1 SV=1	Q91VB8,Q9CY06	Hba-a1	15112.4	4	4	5	VADALANAAGHLDDLPGALSALSDLHAHK	K	L	0.991	52.7	26.5	16.3	52.7	0	0	1	0	2863.47	9993.83	8097710	63	91
20131023_EXQ8_HeSc_SA_ECM_old_14_4 (ECM_old_14_4	Mutant fibrillin-1 OS=Mus musculus GN=Fbn1 PE=2 SV=1	O88840,Q61554	Fbn1	312287	5	5	7	AGYQSTLTR	R	T	0.997	56.6	25	16.5	56.6	0	1	0	0	996.511	2630.59	22356000	519	527
20131023_EXQ8_HeSc_SA_ECM_old_14_4 (ECM_old_14_4	Mutant fibrillin-1 OS=Mus musculus GN=Fbn1 PE=2 SV=1	O88840,Q61554	Fbn1	312287	5	5	7	GFVYKPDLK	K	T	0.979	32.6	25	15	32.6	0	2	0	0	1066.59	4359.2	271515000	797	805
20131023_EXQ8_HeSc_SA_ECM_old_14_4 (ECM_old_14_4	Mutant fibrillin-1 OS=Mus musculus GN=Fbn1 PE=2 SV=1	O88840,Q61554	Fbn1	312287	5	5	7	GYILQEDGR	K	S	0.996	48	26.8	16	48	0	2	0	0	1050.52	3817.52	58728000	2475	2483
20131023_EXQ8_HeSc_SA_ECM_old_14_4 (ECM_old_14_4	Mutant fibrillin-1 OS=Mus musculus GN=Fbn1 PE=2 SV=1	O88840,Q61554	Fbn1	312287	5	5	7	TICIETIK	K	G	0.969	31.5	25	15	31.5	0	1	0	0	977.534	4860.94	22233000	845	852
20131023_EXQ8_HeSc_SA_ECM_old_14_4 (ECM_old_14_4	Mutant fibrillin-1 OS=Mus musculus GN=Fbn1 PE=2 SV=1	O88840,Q61554	Fbn1	312287	5	5	7	YDDEECTLPIAGR	K	H	0.997	79.4	25	18	79.4	0	1	0	0	1538.68	5336.25	13320900	964	976
20131023_EXQ8_HeSc_SA_ECM_old_14_4 (ECM_old_14_4	Fibronectin OS=Mus musculus GN=Fn1 PE=1 SV=1	A0A087WR50	Fn1	262836	33	44	49	APITGYIIR	R	H	0.994	40.5	25	15.5	40.5	0	1	0	0	1003.59	5948.66	28167500	1382	1390
20131023_EXQ8_HeSc_SA_ECM_old_14_4 (ECM_old_14_4	Fibronectin OS=Mus musculus GN=Fn1 PE=1 SV=1	A0A087WR50	Fn1	262836	33	44	49	ATGVFTTLQPLR	K	S	0.993	41.9	25.8	15.6	41.9	0	1	0	0	1303.74	7260.52	46221500	1077	1088
20131023_EXQ8_HeSc_SA_ECM_old_14_4 (ECM_old_14_4	Fibronectin OS=Mus musculus GN=Fn1 PE=1 SV=1	A0A087WR50	Fn1	262836	33	44	49	DAPIVNRVVTPLSPPTNLHLEANPDTGVLTVSWER	R	S	0.972	37.3	25	15.3	37.3	0	0	0	1	3808	10678.5	18633600	1162	1196
20131023_EXQ8_HeSc_SA_ECM_old_14_4 (ECM_old_14_4	Fibronectin OS=Mus musculus GN=Fn1 PE=1 SV=1	A0A087WR50	Fn1	262836	33	44	49	DLEVIASTPTSLLISWEPPAVSVR	R	Y	0.995	59.1	25.3	16.7	59.1	0	0	1	0	2580.39	13085.9	3923650	1452	1475
20131023_EXQ8_HeSc_SA_ECM_old_14_4 (ECM_old_14_4	Fibronectin OS=Mus musculus GN=Fn1 PE=1 SV=1	A0A087WR50	Fn1	262836	33	44	49	DTLTSRPAQGVITTLENVSPPR	K	R	0.988	46.9	25.6	15.9	46.9	0	0	1	1	2352.25	8351.03	41781700	1796	1817
20131023_EXQ8_HeSc_SA_ECM_old_14_4 (ECM_old_14_4	Fibronectin OS=Mus musculus GN=Fn1 PE=1 SV=1	A0A087WR50	Fn1	262836	33	44	49	EATIPGHLNSYTIK	K	G	0.997	53.6	26.8	16.4	53.6	0	2	0	0	1543.81	5120.76	199371000	656	669
20131023_EXQ8_HeSc_SA_ECM_old_14_4 (ECM_old_14_4	Fibronectin OS=Mus musculus GN=Fn1 PE=1 SV=1	A0A087WR50	Fn1	262836	33	44	49	EINLSPDSSSVIVSGLMVATK	K	Y	0.997	93.2	27.6	18.8	93.2	0	2	1	0	2147.13	9499.96	88076900	1766	1786
20131023_EXQ8_HeSc_SA_ECM_old_14_4 (ECM_old_14_4	Fibronectin OS=Mus musculus GN=Fn1 PE=1 SV=1	A0A087WR50	Fn1	262836	33	44	49	FLTTTPNSLLVSWQAPR	R	A	0.997	95.5	25.7	19	95.5	0	1	1	0	1931.04	9856.97	54876000	1910	1926
20131023_EXQ8_HeSc_SA_ECM_old_14_4 (ECM_old_14_4	Fibronectin OS=Mus musculus GN=Fn1 PE=1 SV=1	A0A087WR50	Fn1	262836	33	44	49	FSQVTPTSFTAQWIAPSVQLTGYR	K	V	0.997	71.1	26.3	17.4	71.1	0	1	0	0	2685.37	11055.9	4309870	1729	1752
20131023_EXQ8_HeSc_SA_ECM_old_14_4 (ECM_old_14_4	Fibronectin OS=Mus musculus GN=Fn1 PE=1 SV=1	A0A087WR50	Fn1	262836	33	44	49	FTNIGPDTMRVTWAPPPSIELTNLLVR	R	Y	0.948	33.1	25.7	15.1	33.1	0	0	0	1	3038.61	12315.7	2087900	1274	1300
20131023_EXQ8_HeSc_SA_ECM_old_14_4 (ECM_old_14_4	Fibronectin OS=Mus musculus GN=Fn1 PE=1 SV=1	A0A087WR50	Fn1	262836	33	44	49	GLTPGVIYEGQLISIQQYGHR	K	E	0.997	72.7	27.1	17.5	72.7	0	0	1	0	2329.23	8697.11	10083600	670	690
20131023_EXQ8_HeSc_SA_ECM_old_14_4 (ECM_old_14_4	Fibronectin OS=Mus musculus GN=Fn1 PE=1 SV=1	A0A087WR50	Fn1	262836	33	44	49	GVTYNIIVEALQNQR	R	R	0.997	99.1	25.9	19.2	99.1	0	1	1	0	1717.92	9632.27	32761800	2164	2178
20131023_EXQ8_HeSc_SA_ECM_old_14_4 (ECM_old_14_4	Fibronectin OS=Mus musculus GN=Fn1 PE=1 SV=1	A0A087WR50	Fn1	262836	33	44	49	HALQSASAGSGSFTDVR	R	T	0.997	83.9	26.4	18.2	83.9	0	1	0	0	1690.81	3619.9	12879100	274	290
20131023_EXQ8_HeSc_SA_ECM_old_14_4 (ECM_old_14_4	Fibronectin OS=Mus musculus GN=Fn1 PE=1 SV=1	A0A087WR50	Fn1	262836	33	44	49	HYQINQQWER	K	T	0.995	47.9	25	16	47.9	0	1	0	0	1401.67	3524.2	34122800	59	68
20131023_EXQ8_HeSc_SA_ECM_old_14_4 (ECM_old_14_4	Fibronectin OS=Mus musculus GN=Fn1 PE=1 SV=1	A0A087WR50	Fn1	262836	33	44	49	IGDTWSKK	R	D	0.954	34.6	27.3	15.2	34.6	0	0	1	0	934.499	1987.58	4174800	243	250
20131023_EXQ8_HeSc_SA_ECM_old_14_4 (ECM_old_14_4	Fibronectin OS=Mus musculus GN=Fn1 PE=1 SV=1	A0A087WR50	Fn1	262836	33	44	49	IHLYTLNDNAR	K	S	0.997	61.4	28	16.8	61.4	0	2	1	0	1329.69	4557.4	160696000	1880	1890
20131023_EXQ8_HeSc_SA_ECM_old_14_4 (ECM_old_14_4	Fibronectin OS=Mus musculus GN=Fn1 PE=1 SV=1	A0A087WR50	Fn1	262836	33	44	49	NGESQPLVQTAVTNIDRPK	R	G	0.977	40.5	26.1	15.5	40.5	0	0	1	0	2067.08	5730.13	8545550	1617	1635
20131023_EXQ8_HeSc_SA_ECM_old_14_4 (ECM_old_14_4	Fibronectin OS=Mus musculus GN=Fn1 PE=1 SV=1	A0A087WR50	Fn1	262836	33	44	49	NTFAEITGLSPGVTYLFK	R	V	0.997	79.9	26.4	18	79.9	0	2	1	0	1958.03	11230.6	39788100	958	975
20131023_EXQ8_HeSc_SA_ECM_old_14_4 (ECM_old_14_4	Fibronectin OS=Mus musculus GN=Fn1 PE=1 SV=1	A0A087WR50	Fn1	262836	33	44	49	QHDLGHMMR	K	C	0.994	40.5	25	15.5	40.5	0	1	0	0	1124.51	2281.05	10307900	487	495
20131023_EXQ8_HeSc_SA_ECM_old_14_4 (ECM_old_14_4	Fibronectin OS=Mus musculus GN=Fn1 PE=1 SV=1	A0A087WR50	Fn1	262836	33	44	49	QYNVGPLASK	K	Y	0.994	41	27.3	15.6	41	0	1	0	0	1076.57	3975.52	39082900	1040	1049
20131023_EXQ8_HeSc_SA_ECM_old_14_4 (ECM_old_14_4	Fibronectin OS=Mus musculus GN=Fn1 PE=1 SV=1	A0A087WR50	Fn1	262836	33	44	49	SSPVIIDASTAIDAPSNLR	R	F	0.997	108	26.7	19.7	108	0	2	0	0	1927.01	7974.73	29137100	1891	1909
20131023_EXQ8_HeSc_SA_ECM_old_14_4 (ECM_old_14_4	Fibronectin OS=Mus musculus GN=Fn1 PE=1 SV=1	A0A087WR50	Fn1	262836	33	44	49	SYTITGLQPGTDYK	R	I	0.997	60.3	26.5	16.8	60.3	0	2	0	0	1543.76	5825.83	88945300	1866	1879
20131023_EXQ8_HeSc_SA_ECM_old_14_4 (ECM_old_14_4	Fibronectin OS=Mus musculus GN=Fn1 PE=1 SV=1	A0A087WR50	Fn1	262836	33	44	49	TEIDKPSQMQVTDVQDNSISVR	K	W	0.997	109	27.7	19.8	109	0	1	1	0	2490.21	5735.42	37612300	1539	1560
20131023_EXQ8_HeSc_SA_ECM_old_14_4 (ECM_old_14_4	Fibronectin OS=Mus musculus GN=Fn1 PE=1 SV=1	A0A087WR50	Fn1	262836	33	44	49	TETITGFQVDAIPANGQTPVQR	K	S	0.997	65.2	26.2	17.1	65.2	0	1	1	0	2343.19	7606.29	33731500	1837	1858
20131023_EXQ8_HeSc_SA_ECM_old_14_4 (ECM_old_14_4	Fibronectin OS=Mus musculus GN=Fn1 PE=1 SV=1	A0A087WR50	Fn1	262836	33	44	49	TFYQIGDSWEK	R	F	0.982	36.3	25	15.3	36.3	0	1	0	0	1373.64	6540.45	81086500	568	578
20131023_EXQ8_HeSc_SA_ECM_old_14_4 (ECM_old_14_4	Fibronectin OS=Mus musculus GN=Fn1 PE=1 SV=1	A0A087WR50	Fn1	262836	33	44	49	TGLDSPTGFDSSDITANSFTVHWVAPR	K	A	0.987	47.8	27	16	47.8	0	0	1	0	2878.36	9509.19	26832500	1355	1381
20131023_EXQ8_HeSc_SA_ECM_old_14_4 (ECM_old_14_4	Fibronectin OS=Mus musculus GN=Fn1 PE=1 SV=1	A0A087WR50	Fn1	262836	33	44	49	VFAVHQGR	K	E	0.987	36.1	25	15.3	36.1	0	1	1	0	913.5	2129.95	115457000	976	983
20131023_EXQ8_HeSc_SA_ECM_old_14_4 (ECM_old_14_4	Fibronectin OS=Mus musculus GN=Fn1 PE=1 SV=1	A0A087WR50	Fn1	262836	33	44	49	VFAVHQGRESNPLTAQQTTK	K	L	0.985	41.4	26.6	15.6	41.4	0	0	1	0	2212.15	3815.84	7627540	976	995
20131023_EXQ8_HeSc_SA_ECM_old_14_4 (ECM_old_14_4	Fibronectin OS=Mus musculus GN=Fn1 PE=1 SV=1	A0A087WR50	Fn1	262836	33	44	49	VGDTYERPK	K	D	0.995	44.6	26.6	15.8	44.6	0	1	0	0	1064.54	1533.97	9426140	109	117
20131023_EXQ8_HeSc_SA_ECM_old_14_4 (ECM_old_14_4	Fibronectin OS=Mus musculus GN=Fn1 PE=1 SV=1	A0A087WR50	Fn1	262836	33	44	49	WDRQGENGQR	K	M	0.982	40.8	25	15.5	40.8	0	0	1	0	1245.57	980.342	2660360	2263	2272
20131023_EXQ8_HeSc_SA_ECM_old_14_4 (ECM_old_14_4	Fibronectin OS=Mus musculus GN=Fn1 PE=1 SV=1	A0A087WR50	Fn1	262836	33	44	49	YIVNVYQISEEGK	K	Q	0.981	35.9	26.5	15.2	35.9	0	1	0	0	1541.78	6830.18	36908600	785	797
20131023_EXQ8_HeSc_SA_ECM_old_14_4 (ECM_old_14_4	Fibronectin OS=Mus musculus GN=Fn1 PE=1 SV=1	A0A087WR50	Fn1	262836	33	44	49	YPLRNLQPGSEYTVTLVAVK	K	G	0.996	61.5	25	16.8	61.5	0	0	1	1	2248.23	7881.79	35292900	1050	1069
20131023_EXQ8_HeSc_SA_ECM_old_14_4 (ECM_old_14_4	Fibronectin OS=Mus musculus GN=Fn1 PE=1 SV=1	A0A087WR50	Fn1	262836	33	44	49	YYRITYGETGGNSPVQEFTVPGSK	R	S	0.997	62.8	26.9	16.9	62.8	0	1	0	0	2650.28	7109.82	5400320	1476	1499
20131023_EXQ8_HeSc_SA_ECM_old_14_4 (ECM_old_14_4	Histone H1.5 OS=Mus musculus GN=Hist1h1b PE=1 SV=2	P43276,Q1WWK3	Hist1h1b	22577.4	4	4	4	AKKPAAAGVK	K	K	0.969	35.2	25	15.2	35.2	0	0	1	0	940.594	611.26	5817220	156	165
20131023_EXQ8_HeSc_SA_ECM_old_14_4 (ECM_old_14_4	Histone H1.5 OS=Mus musculus GN=Hist1h1b PE=1 SV=2	P43276,Q1WWK3	Hist1h1b	22577.4	4	4	4	ALAAGGYDVEK	K	N	0.995	45.1	26.1	15.8	45.1	0	1	0	0	1093.55	3536.85	16565600	65	75
20131023_EXQ8_HeSc_SA_ECM_old_14_4 (ECM_old_14_4	Histone H1.5 OS=Mus musculus GN=Hist1h1b PE=1 SV=2	P43276,Q1WWK3	Hist1h1b	22577.4	4	4	4	ATGPPVSELITK	K	A	0.979	34.1	25	15.1	34.1	0	1	0	0	1212.68	5791.84	70599900	35	46
20131023_EXQ8_HeSc_SA_ECM_old_14_4 (ECM_old_14_4	Histone H1.5 OS=Mus musculus GN=Hist1h1b PE=1 SV=2	P43276,Q1WWK3	Hist1h1b	22577.4	4	4	4	SETAPAETAAPAPVEK	M	S	0.997	55.9	26.6	16.5	55.9	0	1	0	0	1568.78	3487.57	6746610	2	17
20131023_EXQ8_HeSc_SA_ECM_old_14_4 (ECM_old_14_4	Heterochromatin protein 1-binding protein 3 OS=Mus musculus GN=Hp1bp3 PE=1 SV=1	Q3TEA8,Z4YKB8	Hp1bp3	60868.9	2	2	2	AVERGQLEQITGK	R	G	0.991	44.4	27	15.8	44.4	0	1	0	0	1428.78	3463.74	8583000	308	320
20131023_EXQ8_HeSc_SA_ECM_old_14_4 (ECM_old_14_4	Heterochromatin protein 1-binding protein 3 OS=Mus musculus GN=Hp1bp3 PE=1 SV=1	Q3TEA8,Z4YKB8	Hp1bp3	60868.9	2	2	2	EASYSLIRK	K	Y	0.996	45.2	25	15.8	45.2	0	1	0	0	1066.59	3136.19	21301400	275	283
20131023_EXQ8_HeSc_SA_ECM_old_14_4 (ECM_old_14_4	Integrin alpha-8 OS=Mus musculus GN=Itga8 PE=1 SV=1	A2ARA8	Itga8	117558	7	8	8	DVPVVQLHR	R	Q	0.979	32.8	25	15.1	32.8	0	1	1	0	1062.61	4415.1	60448800	906	914
20131023_EXQ8_HeSc_SA_ECM_old_14_4 (ECM_old_14_4	Integrin alpha-8 OS=Mus musculus GN=Itga8 PE=1 SV=1	A2ARA8	Itga8	117558	7	8	8	FGSSVAHLGDLNQDGYNDIAIGVPFAGK	R	D	0.992	55.2	28.1	16.5	55.2	0	0	1	0	2862.41	9614	7894590	385	412
20131023_EXQ8_HeSc_SA_ECM_old_14_4 (ECM_old_14_4	Integrin alpha-8 OS=Mus musculus GN=Itga8 PE=1 SV=1	A2ARA8	Itga8	117558	7	8	8	LGGGESAVLK	R	V	0.995	46.3	26.3	18.9	43.3	0	1	0	0	930.526	3273.78	12531700	938	947
20131023_EXQ8_HeSc_SA_ECM_old_14_4 (ECM_old_14_4	Integrin alpha-8 OS=Mus musculus GN=Itga8 PE=1 SV=1	A2ARA8	Itga8	117558	7	8	8	NDYPDLLVGAFGK	K	G	0.956	30.6	26.2	14.9	30.6	0	1	0	0	1408.71	8991.08	8492860	462	474
20131023_EXQ8_HeSc_SA_ECM_old_14_4 (ECM_old_14_4	Integrin alpha-8 OS=Mus musculus GN=Itga8 PE=1 SV=1	A2ARA8	Itga8	117558	7	8	8	SNQWFGATVR	K	A	0.975	32.5	25.6	15	32.5	0	1	0	0	1165.57	5293.49	48937900	131	140
20131023_EXQ8_HeSc_SA_ECM_old_14_4 (ECM_old_14_4	Integrin alpha-8 OS=Mus musculus GN=Itga8 PE=1 SV=1	A2ARA8	Itga8	117558	7	8	8	TASVLVGAPK	R	A	0.997	64.2	25	27.1	54.2	0	1	0	0	942.562	3767.43	34160600	69	78
20131023_EXQ8_HeSc_SA_ECM_old_14_4 (ECM_old_14_4	Integrin alpha-8 OS=Mus musculus GN=Itga8 PE=1 SV=1	A2ARA8	Itga8	117558	7	8	8	VLIYNGNPR	K	G	0.993	40.5	26.3	15.5	40.5	0	1	0	0	1045.58	3918.49	14302400	418	426
20131023_EXQ8_HeSc_SA_ECM_old_14_4 (ECM_old_14_4	Eosinophil peroxidase OS=Mus musculus GN=Epx PE=1 SV=2	P49290	Epx	81383.1	5	5	5	ALMFMQWGQFIDHDLDFSPESPAR	R	V	0.982	43.9	25	15.7	43.9	0	0	1	0	2838.3	12673.6	5906980	222	245
20131023_EXQ8_HeSc_SA_ECM_old_14_4 (ECM_old_14_4	Eosinophil peroxidase OS=Mus musculus GN=Epx PE=1 SV=2	P49290	Epx	81383.1	5	5	5	IGLDLAALNMQR	R	S	0.997	53.9	26.3	16.4	53.9	0	1	0	0	1314.72	8666.88	125472000	552	563
20131023_EXQ8_HeSc_SA_ECM_old_14_4 (ECM_old_14_4	Eosinophil peroxidase OS=Mus musculus GN=Epx PE=1 SV=2	P49290	Epx	81383.1	5	5	5	LTALHTLFVR	K	E	0.984	42.8	25	15.7	42.8	0	0	1	0	1170.7	6370.71	6582990	385	394
20131023_EXQ8_HeSc_SA_ECM_old_14_4 (ECM_old_14_4	Eosinophil peroxidase OS=Mus musculus GN=Epx PE=1 SV=2	P49290	Epx	81383.1	5	5	5	TPDNIDIWVGAIAEPLLPGAR	K	V	0.997	63	25	16.9	63	0	1	0	0	2218.19	12583.9	5170850	609	629
20131023_EXQ8_HeSc_SA_ECM_old_14_4 (ECM_old_14_4	Eosinophil peroxidase OS=Mus musculus GN=Epx PE=1 SV=2	P49290	Epx	81383.1	5	5	5	WLPAEYEDHR	R	S	0.972	30.9	25	14.9	30.9	0	1	0	0	1315.61	4335.7	10469800	171	180
20131023_EXQ8_HeSc_SA_ECM_old_14_4 (ECM_old_14_4	Collagen, type VI, alpha 3 OS=Mus musculus GN=Col6a3 PE=1 SV=2	E9PWQ3	Col6a3	353932	67	86	128	AAVLDAVK	K	G	0.99	44.7	25	22.2	38.2	0	1	0	0	786.472	3596.48	27265700	302	309
20131023_EXQ8_HeSc_SA_ECM_old_14_4 (ECM_old_14_4	Collagen, type VI, alpha 3 OS=Mus musculus GN=Col6a3 PE=1 SV=2	E9PWQ3	Col6a3	353932	67	86	128	AEQGSGPVSGEK	K	D	0.997	49.5	25	16.1	49.5	0	1	0	0	1145.54	1152.71	753829	1014	1025
20131023_EXQ8_HeSc_SA_ECM_old_14_4 (ECM_old_14_4	Collagen, type VI, alpha 3 OS=Mus musculus GN=Col6a3 PE=1 SV=2	E9PWQ3	Col6a3	353932	67	86	128	ALNLGYALDYALR	K	N	0.997	62.3	26	16.9	62.3	0	2	0	0	1452.78	9991.34	21286500	912	924
20131023_EXQ8_HeSc_SA_ECM_old_14_4 (ECM_old_14_4	Collagen, type VI, alpha 3 OS=Mus musculus GN=Col6a3 PE=1 SV=2	E9PWQ3	Col6a3	353932	67	86	128	ASEELRQAGAQALILVGLER	R	V	0.994	52.5	25	16.3	52.5	0	0	3	1	2124.18	9187.04	111158000	1962	1981
20131023_EXQ8_HeSc_SA_ECM_old_14_4 (ECM_old_14_4	Collagen, type VI, alpha 3 OS=Mus musculus GN=Col6a3 PE=1 SV=2	E9PWQ3	Col6a3	353932	67	86	128	ASPQLREAVLK	R	L	0.983	33.5	25	15.4	33.2	0	1	0	0	1211.71	3645.76	30620900	2519	2529
20131023_EXQ8_HeSc_SA_ECM_old_14_4 (ECM_old_14_4	Collagen, type VI, alpha 3 OS=Mus musculus GN=Col6a3 PE=1 SV=2	E9PWQ3	Col6a3	353932	67	86	128	DEVQNAVR	K	R	0.99	41.3	25.9	15.6	41.3	0	1	0	0	930.464	1996.74	5655260	1290	1297
20131023_EXQ8_HeSc_SA_ECM_old_14_4 (ECM_old_14_4	Collagen, type VI, alpha 3 OS=Mus musculus GN=Col6a3 PE=1 SV=2	E9PWQ3	Col6a3	353932	67	86	128	DQNVFVSQK	R	G	0.983	35.9	26.6	15.2	35.9	0	1	0	0	1064.54	3241.4	18932600	1845	1853
20131023_EXQ8_HeSc_SA_ECM_old_14_4 (ECM_old_14_4	Collagen, type VI, alpha 3 OS=Mus musculus GN=Col6a3 PE=1 SV=2	E9PWQ3	Col6a3	353932	67	86	128	DSFQEVLR	R	F	0.985	36.7	26	18.6	33.3	0	1	0	0	993.5	5203.21	349766000	1650	1657
20131023_EXQ8_HeSc_SA_ECM_old_14_4 (ECM_old_14_4	Collagen, type VI, alpha 3 OS=Mus musculus GN=Col6a3 PE=1 SV=2	E9PWQ3	Col6a3	353932	67	86	128	DVVFLIDGSEGVR	K	S	0.996	45.4	25	15.8	45.4	0	1	0	0	1405.73	8499.75	4982020	1026	1038
20131023_EXQ8_HeSc_SA_ECM_old_14_4 (ECM_old_14_4	Collagen, type VI, alpha 3 OS=Mus musculus GN=Col6a3 PE=1 SV=2	E9PWQ3	Col6a3	353932	67	86	128	EFRELPNIEER	R	V	0.967	36.7	27.8	20	32	0	0	1	0	1431.72	5029.68	15046500	1595	1605
20131023_EXQ8_HeSc_SA_ECM_old_14_4 (ECM_old_14_4	Collagen, type VI, alpha 3 OS=Mus musculus GN=Col6a3 PE=1 SV=2	E9PWQ3	Col6a3	353932	67	86	128	ELGTIQQVISER	R	V	0.992	43.9	26.8	15.7	43.9	0	1	0	0	1372.74	6626.45	10009500	1190	1201
20131023_EXQ8_HeSc_SA_ECM_old_14_4 (ECM_old_14_4	Collagen, type VI, alpha 3 OS=Mus musculus GN=Col6a3 PE=1 SV=2	E9PWQ3	Col6a3	353932	67	86	128	FRQSSPDTVK	K	V	0.964	30.4	26.9	16.7	28.6	0	1	0	0	1164.6	1714.23	2000150	1934	1943
20131023_EXQ8_HeSc_SA_ECM_old_14_4 (ECM_old_14_4	Collagen, type VI, alpha 3 OS=Mus musculus GN=Col6a3 PE=1 SV=2	E9PWQ3	Col6a3	353932	67	86	128	GELGEIGLDGLDGEEGDK	K	G	0.997	85.2	25	18.3	85.2	0	1	0	0	1802.83	7447.31	11990000	2101	2118
20131023_EXQ8_HeSc_SA_ECM_old_14_4 (ECM_old_14_4	Collagen, type VI, alpha 3 OS=Mus musculus GN=Col6a3 PE=1 SV=2	E9PWQ3	Col6a3	353932	67	86	128	GGGGTAGAPGER	R	G	0.997	54.5	25	16.4	54.5	0	1	0	0	1002.46	622.13	5317620	2249	2260
20131023_EXQ8_HeSc_SA_ECM_old_14_4 (ECM_old_14_4	Collagen, type VI, alpha 3 OS=Mus musculus GN=Col6a3 PE=1 SV=2	E9PWQ3	Col6a3	353932	67	86	128	GGSQVYIGNALEYVLK	K	N	0.997	56.9	25.9	16.6	56.9	0	3	0	0	1710.91	10094.3	70542900	1303	1318
20131023_EXQ8_HeSc_SA_ECM_old_14_4 (ECM_old_14_4	Collagen, type VI, alpha 3 OS=Mus musculus GN=Col6a3 PE=1 SV=2	E9PWQ3	Col6a3	353932	67	86	128	GLESKVDIILNR	K	I	0.997	54	25	16.4	54	0	2	2	0	1356.78	6352.55	103541000	1854	1865
20131023_EXQ8_HeSc_SA_ECM_old_14_4 (ECM_old_14_4	Collagen, type VI, alpha 3 OS=Mus musculus GN=Col6a3 PE=1 SV=2	E9PWQ3	Col6a3	353932	67	86	128	GLEYVIHSHLTEASGSR	K	A	0.983	45.4	26.8	15.8	45.4	0	0	1	0	1855.93	5234.53	8523190	120	136
20131023_EXQ8_HeSc_SA_ECM_old_14_4 (ECM_old_14_4	Collagen, type VI, alpha 3 OS=Mus musculus GN=Col6a3 PE=1 SV=2	E9PWQ3	Col6a3	353932	67	86	128	HAQVISSSGIVSLGIGDR	R	N	0.997	89.7	25	18.6	89.7	0	1	0	0	1795.97	6786.36	20133300	1556	1573
20131023_EXQ8_HeSc_SA_ECM_old_14_4 (ECM_old_14_4	Collagen, type VI, alpha 3 OS=Mus musculus GN=Col6a3 PE=1 SV=2	E9PWQ3	Col6a3	353932	67	86	128	HTDQEELVK	R	I	0.996	47.6	25.6	16	47.6	0	1	0	0	1098.54	1890.22	5114990	1369	1377
20131023_EXQ8_HeSc_SA_ECM_old_14_4 (ECM_old_14_4	Collagen, type VI, alpha 3 OS=Mus musculus GN=Col6a3 PE=1 SV=2	E9PWQ3	Col6a3	353932	67	86	128	IAEGVPQLLIVLTAEPSGDDVR	R	G	0.983	39.4	25	15.5	39.4	0	0	1	0	2292.24	12135.6	4914830	1125	1146
20131023_EXQ8_HeSc_SA_ECM_old_14_4 (ECM_old_14_4	Collagen, type VI, alpha 3 OS=Mus musculus GN=Col6a3 PE=1 SV=2	E9PWQ3	Col6a3	353932	67	86	128	IAEGVPQLLIVLTAEPSGDDVRGPSVVLK	R	Q	0.987	40.8	25	15.6	40.8	0	0	1	1	2972.67	12138.7	23180900	1125	1153
20131023_EXQ8_HeSc_SA_ECM_old_14_4 (ECM_old_14_4	Collagen, type VI, alpha 3 OS=Mus musculus GN=Col6a3 PE=1 SV=2	E9PWQ3	Col6a3	353932	67	86	128	IEDGVPQHLVLFLGGK	R	S	0.997	48.9	25	16.1	48.9	0	1	3	0	1721.96	8940.15	70306000	1533	1548
20131023_EXQ8_HeSc_SA_ECM_old_14_4 (ECM_old_14_4	Collagen, type VI, alpha 3 OS=Mus musculus GN=Col6a3 PE=1 SV=2	E9PWQ3	Col6a3	353932	67	86	128	IEDNVQQFLVLLVAGR	R	S	0.997	126	25	20.9	126	0	1	1	0	1814.02	13286.3	6208280	935	950
20131023_EXQ8_HeSc_SA_ECM_old_14_4 (ECM_old_14_4	Collagen, type VI, alpha 3 OS=Mus musculus GN=Col6a3 PE=1 SV=2	E9PWQ3	Col6a3	353932	67	86	128	IEEGVPQFLVLISSGK	R	S	0.988	41.4	25	15.6	41.4	0	1	1	0	1715.96	11455.5	75953100	1329	1344
20131023_EXQ8_HeSc_SA_ECM_old_14_4 (ECM_old_14_4	Collagen, type VI, alpha 3 OS=Mus musculus GN=Col6a3 PE=1 SV=2	E9PWQ3	Col6a3	353932	67	86	128	IGDLQSQIVSLLK	K	A	0.997	69.3	25	17.3	69.3	0	1	1	0	1413.83	10257	45555600	1001	1013
20131023_EXQ8_HeSc_SA_ECM_old_14_4 (ECM_old_14_4	Collagen, type VI, alpha 3 OS=Mus musculus GN=Col6a3 PE=1 SV=2	E9PWQ3	Col6a3	353932	67	86	128	IGVVQFSNDVFPEFYLK	R	T	0.995	58.4	27.3	16.7	58.4	0	0	1	0	2002.03	11671.4	21448400	1472	1488
20131023_EXQ8_HeSc_SA_ECM_old_14_4 (ECM_old_14_4	Collagen, type VI, alpha 3 OS=Mus musculus GN=Col6a3 PE=1 SV=2	E9PWQ3	Col6a3	353932	67	86	128	IIEELDVKPDGTR	R	V	0.986	44	26.7	15.8	44	0	0	1	0	1484.8	4778.69	12659100	861	873
20131023_EXQ8_HeSc_SA_ECM_old_14_4 (ECM_old_14_4	Collagen, type VI, alpha 3 OS=Mus musculus GN=Col6a3 PE=1 SV=2	E9PWQ3	Col6a3	353932	67	86	128	ISCSGNQLPTVR	R	V	0.997	62.8	27.7	16.9	62.8	0	1	0	0	1331.67	3964.86	50342900	1872	1883
20131023_EXQ8_HeSc_SA_ECM_old_14_4 (ECM_old_14_4	Collagen, type VI, alpha 3 OS=Mus musculus GN=Col6a3 PE=1 SV=2	E9PWQ3	Col6a3	353932	67	86	128	IVEYLDIGFDTTR	R	V	0.997	72.2	26.8	17.5	72.2	0	3	0	0	1541.78	8942.88	19111100	1255	1267
20131023_EXQ8_HeSc_SA_ECM_old_14_4 (ECM_old_14_4	Collagen, type VI, alpha 3 OS=Mus musculus GN=Col6a3 PE=1 SV=2	E9PWQ3	Col6a3	353932	67	86	128	LDERVPQIAFVITGGK	R	S	0.987	45.9	25	15.9	45.9	0	0	1	0	1742.98	9033.07	10664600	1736	1751
20131023_EXQ8_HeSc_SA_ECM_old_14_4 (ECM_old_14_4	Collagen, type VI, alpha 3 OS=Mus musculus GN=Col6a3 PE=1 SV=2	E9PWQ3	Col6a3	353932	67	86	128	LLVLITGGK	K	S	0.994	43.2	25	29.1	29.8	0	1	0	0	913.608	6612.88	9277250	551	559
20131023_EXQ8_HeSc_SA_ECM_old_14_4 (ECM_old_14_4	Collagen, type VI, alpha 3 OS=Mus musculus GN=Col6a3 PE=1 SV=2	E9PWQ3	Col6a3	353932	67	86	128	LNLLDLDYELAEQLDNIAEK	R	A	0.997	103	27.8	19.4	103	0	0	3	0	2332.19	13713.6	37147900	2005	2024
20131023_EXQ8_HeSc_SA_ECM_old_14_4 (ECM_old_14_4	Collagen, type VI, alpha 3 OS=Mus musculus GN=Col6a3 PE=1 SV=2	E9PWQ3	Col6a3	353932	67	86	128	LSDAGITPLFLTSQEDR	K	Q	0.997	83.8	28.1	18.2	83.8	0	1	1	0	1862.95	8908.65	36217000	2530	2546
20131023_EXQ8_HeSc_SA_ECM_old_14_4 (ECM_old_14_4	Collagen, type VI, alpha 3 OS=Mus musculus GN=Col6a3 PE=1 SV=2	E9PWQ3	Col6a3	353932	67	86	128	LTLLGGPTPNTGAALEFVLR	R	N	0.997	108	25	19.7	108	0	1	2	0	2040.15	11842	31254300	1095	1114
20131023_EXQ8_HeSc_SA_ECM_old_14_4 (ECM_old_14_4	Collagen, type VI, alpha 3 OS=Mus musculus GN=Col6a3 PE=1 SV=2	E9PWQ3	Col6a3	353932	67	86	128	MEFPLNAHFSK	K	D	0.995	44.3	26.2	15.8	42.3	0	2	1	0	1320.64	5216.8	126176000	1279	1289
20131023_EXQ8_HeSc_SA_ECM_old_14_4 (ECM_old_14_4	Collagen, type VI, alpha 3 OS=Mus musculus GN=Col6a3 PE=1 SV=2	E9PWQ3	Col6a3	353932	67	86	128	MEFPLNAHFSKDEVQNAVR	K	R	0.975	41.2	27.8	15.6	41.2	0	0	1	0	2232.09	6833.4	17933300	1279	1297
20131023_EXQ8_HeSc_SA_ECM_old_14_4 (ECM_old_14_4	Collagen, type VI, alpha 3 OS=Mus musculus GN=Col6a3 PE=1 SV=2	E9PWQ3	Col6a3	353932	67	86	128	NAGPEFQYIR	R	T	0.994	41.6	25	15.6	41.6	0	1	0	0	1194.59	5197	83609700	1240	1249
20131023_EXQ8_HeSc_SA_ECM_old_14_4 (ECM_old_14_4	Collagen, type VI, alpha 3 OS=Mus musculus GN=Col6a3 PE=1 SV=2	E9PWQ3	Col6a3	353932	67	86	128	NANPSELEQIVLSPAFILAAESLPK	K	I	0.997	81.8	25	18.1	81.8	0	1	2	1	2651.43	14376.9	144735000	976	1000
20131023_EXQ8_HeSc_SA_ECM_old_14_4 (ECM_old_14_4	Collagen, type VI, alpha 3 OS=Mus musculus GN=Col6a3 PE=1 SV=2	E9PWQ3	Col6a3	353932	67	86	128	NHFVPEAGSR	R	L	0.949	30.1	25	14.9	30.1	0	0	1	0	1113.54	2469.79	99242500	1726	1735
20131023_EXQ8_HeSc_SA_ECM_old_14_4 (ECM_old_14_4	Collagen, type VI, alpha 3 OS=Mus musculus GN=Col6a3 PE=1 SV=2	E9PWQ3	Col6a3	353932	67	86	128	NIDRTDLQTITNDPR	R	L	0.948	32.5	28	15	32.5	0	0	1	0	1771.89	4638.26	49710600	1574	1588
20131023_EXQ8_HeSc_SA_ECM_old_14_4 (ECM_old_14_4	Collagen, type VI, alpha 3 OS=Mus musculus GN=Col6a3 PE=1 SV=2	E9PWQ3	Col6a3	353932	67	86	128	NNLFTSSAGHR	R	A	0.986	46.5	26	15.9	46.5	0	0	1	0	1203.59	2820.3	17422100	533	543
20131023_EXQ8_HeSc_SA_ECM_old_14_4 (ECM_old_14_4	Collagen, type VI, alpha 3 OS=Mus musculus GN=Col6a3 PE=1 SV=2	E9PWQ3	Col6a3	353932	67	86	128	QAGAQALILVGLER	R	V	0.997	82	25	18.1	82	0	1	0	0	1438.84	8686.09	16237800	1968	1981
20131023_EXQ8_HeSc_SA_ECM_old_14_4 (ECM_old_14_4	Collagen, type VI, alpha 3 OS=Mus musculus GN=Col6a3 PE=1 SV=2	E9PWQ3	Col6a3	353932	67	86	128	QQLEEAQR	R	A	0.986	38.1	25	17	36.4	0	1	0	0	1001.5	1443.89	3936950	2747	2754
20131023_EXQ8_HeSc_SA_ECM_old_14_4 (ECM_old_14_4	Collagen, type VI, alpha 3 OS=Mus musculus GN=Col6a3 PE=1 SV=2	E9PWQ3	Col6a3	353932	67	86	128	QQSLETAMSFVAR	K	N	0.997	52.6	26.4	16.3	52.6	0	3	0	0	1467.73	7379.19	54778200	2481	2493
20131023_EXQ8_HeSc_SA_ECM_old_14_4 (ECM_old_14_4	Collagen, type VI, alpha 3 OS=Mus musculus GN=Col6a3 PE=1 SV=2	E9PWQ3	Col6a3	353932	67	86	128	RLNIGPSK	R	V	0.98	33.1	25	17.1	31.2	0	1	0	0	884.531	2310.62	7144600	1462	1469
20131023_EXQ8_HeSc_SA_ECM_old_14_4 (ECM_old_14_4	Collagen, type VI, alpha 3 OS=Mus musculus GN=Col6a3 PE=1 SV=2	E9PWQ3	Col6a3	353932	67	86	128	SAGSRIEDGVPQHLVLFLGGK	K	S	0.977	40.8	25.4	15.6	40.8	0	0	1	0	2180.18	8021.06	23532300	1528	1548
20131023_EXQ8_HeSc_SA_ECM_old_14_4 (ECM_old_14_4	Collagen, type VI, alpha 3 OS=Mus musculus GN=Col6a3 PE=1 SV=2	E9PWQ3	Col6a3	353932	67	86	128	SAGSRIEDNVQQFLVLLVAGR	R	S	0.989	49.7	25	16.1	49.7	0	0	1	1	2272.24	13088.3	5742510	930	950
20131023_EXQ8_HeSc_SA_ECM_old_14_4 (ECM_old_14_4	Collagen, type VI, alpha 3 OS=Mus musculus GN=Col6a3 PE=1 SV=2	E9PWQ3	Col6a3	353932	67	86	128	SALLDSIQNLQVALTSK	K	Q	0.997	134	25	21.4	134	0	17	4	0	1801.01	11548	355496000	2464	2480
20131023_EXQ8_HeSc_SA_ECM_old_14_4 (ECM_old_14_4	Collagen, type VI, alpha 3 OS=Mus musculus GN=Col6a3 PE=1 SV=2	E9PWQ3	Col6a3	353932	67	86	128	SDDEVDDSAVELK	K	Q	0.997	56.8	25	16.6	56.8	0	1	0	0	1421.63	4279.42	40186600	1345	1357
20131023_EXQ8_HeSc_SA_ECM_old_14_4 (ECM_old_14_4	Collagen, type VI, alpha 3 OS=Mus musculus GN=Col6a3 PE=1 SV=2	E9PWQ3	Col6a3	353932	67	86	128	SFGDLQEQILPYLVGVAQR	R	H	0.997	88.5	26.2	18.5	88.5	0	1	1	0	2133.13	12255.6	7248820	406	424
20131023_EXQ8_HeSc_SA_ECM_old_14_4 (ECM_old_14_4	Collagen, type VI, alpha 3 OS=Mus musculus GN=Col6a3 PE=1 SV=2	E9PWQ3	Col6a3	353932	67	86	128	SLDEVSQPAQELK	K	R	0.997	51.3	25.7	16.2	51.3	0	1	0	0	1443.73	4678.51	19127800	560	572
20131023_EXQ8_HeSc_SA_ECM_old_14_4 (ECM_old_14_4	Collagen, type VI, alpha 3 OS=Mus musculus GN=Col6a3 PE=1 SV=2	E9PWQ3	Col6a3	353932	67	86	128	SQRPYVLTADTLK	R	L	0.997	63.2	25.5	33.8	46.3	0	1	0	0	1491.82	4789.12	13293400	1916	1928
20131023_EXQ8_HeSc_SA_ECM_old_14_4 (ECM_old_14_4	Collagen, type VI, alpha 3 OS=Mus musculus GN=Col6a3 PE=1 SV=2	E9PWQ3	Col6a3	353932	67	86	128	SQSSVLEAIR	K	R	0.977	35.4	27.5	15.2	35.4	0	1	0	0	1089.59	4885.94	433501000	1492	1501
20131023_EXQ8_HeSc_SA_ECM_old_14_4 (ECM_old_14_4	Collagen, type VI, alpha 3 OS=Mus musculus GN=Col6a3 PE=1 SV=2	E9PWQ3	Col6a3	353932	67	86	128	STELNEEPLMR	K	F	0.995	43.7	26.5	15.7	43.7	0	1	0	0	1318.63	4835.55	13413000	2798	2808
20131023_EXQ8_HeSc_SA_ECM_old_14_4 (ECM_old_14_4	Collagen, type VI, alpha 3 OS=Mus musculus GN=Col6a3 PE=1 SV=2	E9PWQ3	Col6a3	353932	67	86	128	SVEDAQDVSLALTQK	K	G	0.997	95.2	27.2	18.9	95.2	0	3	2	0	1603.82	6068.05	66949200	1752	1766
20131023_EXQ8_HeSc_SA_ECM_old_14_4 (ECM_old_14_4	Collagen, type VI, alpha 3 OS=Mus musculus GN=Col6a3 PE=1 SV=2	E9PWQ3	Col6a3	353932	67	86	128	TDLQTITNDPR	R	L	0.992	40	26.7	15.5	40	0	1	0	0	1273.64	3991.93	4816250	1578	1588
20131023_EXQ8_HeSc_SA_ECM_old_14_4 (ECM_old_14_4	Collagen, type VI, alpha 3 OS=Mus musculus GN=Col6a3 PE=1 SV=2	E9PWQ3	Col6a3	353932	67	86	128	VALVQYSDR	R	T	0.997	57.9	27.1	17.3	57.2	0	1	0	0	1050.56	4009.03	58437600	1064	1072
20131023_EXQ8_HeSc_SA_ECM_old_14_4 (ECM_old_14_4	Collagen, type VI, alpha 3 OS=Mus musculus GN=Col6a3 PE=1 SV=2	E9PWQ3	Col6a3	353932	67	86	128	VAVFFSNKPTR	K	A	0.981	40.5	25	15.5	40.5	0	0	1	0	1265.7	4370.85	86346900	2508	2518
20131023_EXQ8_HeSc_SA_ECM_old_14_4 (ECM_old_14_4	Collagen, type VI, alpha 3 OS=Mus musculus GN=Col6a3 PE=1 SV=2	E9PWQ3	Col6a3	353932	67	86	128	VAVIQFSEDSK	R	M	0.997	69.2	26.6	17.3	69.2	0	2	0	0	1222.63	5297.03	28148600	1268	1278
20131023_EXQ8_HeSc_SA_ECM_old_14_4 (ECM_old_14_4	Collagen, type VI, alpha 3 OS=Mus musculus GN=Col6a3 PE=1 SV=2	E9PWQ3	Col6a3	353932	67	86	128	VAVVTYNNEVTTEIR	R	F	0.997	77.3	27.6	17.8	77.3	0	1	0	0	1707.89	6102.97	9475040	2442	2456
20131023_EXQ8_HeSc_SA_ECM_old_14_4 (ECM_old_14_4	Collagen, type VI, alpha 3 OS=Mus musculus GN=Col6a3 PE=1 SV=2	E9PWQ3	Col6a3	353932	67	86	128	VAVVTYNNEVTTEIRFADSK	R	K	0.978	45	27.3	15.8	45	0	0	2	0	2256.15	7170.82	23085300	2442	2461
20131023_EXQ8_HeSc_SA_ECM_old_14_4 (ECM_old_14_4	Collagen, type VI, alpha 3 OS=Mus musculus GN=Col6a3 PE=1 SV=2	E9PWQ3	Col6a3	353932	67	86	128	VGIEHLLR	R	N	0.99	50.6	25	26	40.8	0	1	0	0	936.563	4676.46	35789900	1718	1725
20131023_EXQ8_HeSc_SA_ECM_old_14_4 (ECM_old_14_4	Collagen, type VI, alpha 3 OS=Mus musculus GN=Col6a3 PE=1 SV=2	E9PWQ3	Col6a3	353932	67	86	128	VGSVQELSELSETVLETLHDAMHETLCPGVTDVSK	R	A	0.994	48.8	27.8	16.1	48.8	0	0	0	0	3810.84	14551.2	4603860	1796	1830
20131023_EXQ8_HeSc_SA_ECM_old_14_4 (ECM_old_14_4	Collagen, type VI, alpha 3 OS=Mus musculus GN=Col6a3 PE=1 SV=2	E9PWQ3	Col6a3	353932	67	86	128	VRIGVVQFSNDVFPEFYLK	K	T	0.994	57.6	26.8	16.6	57.6	0	0	3	0	2257.2	11183.7	120423000	1470	1488
20131023_EXQ8_HeSc_SA_ECM_old_14_4 (ECM_old_14_4	Collagen, type VI, alpha 3 OS=Mus musculus GN=Col6a3 PE=1 SV=2	E9PWQ3	Col6a3	353932	67	86	128	VSVMANTPSGPVEAFDFAEYQPELFEK	R	F	0.973	39.5	27	15.5	39.5	0	1	1	0	3002.41	11515.9	8695820	1884	1910
20131023_EXQ8_HeSc_SA_ECM_old_14_4 (ECM_old_14_4	Collagen, type VI, alpha 3 OS=Mus musculus GN=Col6a3 PE=1 SV=2	E9PWQ3	Col6a3	353932	67	86	128	VVESLDVGPDR	R	V	0.996	47.5	25.1	16	47.5	0	1	0	0	1185.61	4456.14	17405200	1051	1061
20131023_EXQ8_HeSc_SA_ECM_old_14_4 (ECM_old_14_4	Collagen, type VI, alpha 3 OS=Mus musculus GN=Col6a3 PE=1 SV=2	E9PWQ3	Col6a3	353932	67	86	128	VVIHFTDGADGDMADLYR	K	A	0.976	43.5	26.7	15.7	43.5	0	0	1	0	1994.93	7540.69	9283640	1944	1961
20131023_EXQ8_HeSc_SA_ECM_old_14_4 (ECM_old_14_4	Tensin 1 OS=Mus musculus GN=Tns1 PE=1 SV=1	A0A087WQM0,A0A087WQS0	Tns1	194698	7	7	7	ATSETLAADPTPAATIVHFK	K	V	0.997	65.3	27.3	17.1	65.3	0	0	1	0	2041.06	6967.44	17643800	1709	1728
20131023_EXQ8_HeSc_SA_ECM_old_14_4 (ECM_old_14_4	Tensin 1 OS=Mus musculus GN=Tns1 PE=1 SV=1	A0A087WQM0,A0A087WQS0	Tns1	194698	7	7	7	DSSGPANSTTDLLK	K	Q	0.996	46.7	26.4	15.9	46.7	0	1	0	0	1405.68	4751.5	17703300	1669	1682
20131023_EXQ8_HeSc_SA_ECM_old_14_4 (ECM_old_14_4	Tensin 1 OS=Mus musculus GN=Tns1 PE=1 SV=1	A0A087WQM0,A0A087WQS0	Tns1	194698	7	7	7	EGPHPAWSQQVTSAHCGCDPSGLFR	R	S	0.981	37.5	25	15.3	37.5	0	0	0	1	2781.23	6194.17	10117500	721	745
20131023_EXQ8_HeSc_SA_ECM_old_14_4 (ECM_old_14_4	Tensin 1 OS=Mus musculus GN=Tns1 PE=1 SV=1	A0A087WQM0,A0A087WQS0	Tns1	194698	7	7	7	HGGNYLLFNLSEQRPDITK	K	L	0.985	44.1	27.6	15.8	44.1	0	0	1	0	2202.13	7176.27	15222200	178	196
20131023_EXQ8_HeSc_SA_ECM_old_14_4 (ECM_old_14_4	Tensin 1 OS=Mus musculus GN=Tns1 PE=1 SV=1	A0A087WQM0,A0A087WQS0	Tns1	194698	7	7	7	KGDMTHELVR	K	H	0.974	39.6	26.5	15.5	39.6	0	0	1	0	1185.6	2446.4	25567400	1604	1613
20131023_EXQ8_HeSc_SA_ECM_old_14_4 (ECM_old_14_4	Tensin 1 OS=Mus musculus GN=Tns1 PE=1 SV=1	A0A087WQM0,A0A087WQS0	Tns1	194698	7	7	7	TPLSALGLKPHNPADILLHPTGEPR	K	S	0.979	34.6	25	15.2	34.6	0	0	0	0	2644.46	8181.16	5809490	1089	1113
20131023_EXQ8_HeSc_SA_ECM_old_14_4 (ECM_old_14_4	Tensin 1 OS=Mus musculus GN=Tns1 PE=1 SV=1	A0A087WQM0,A0A087WQS0	Tns1	194698	7	7	7	VSAQGITLTDNQRK	K	L	0.972	39	25.7	15.4	39	0	0	1	0	1530.82	3410.71	15479700	1729	1742
20131023_EXQ8_HeSc_SA_ECM_old_14_4 (ECM_old_14_4	Tyrosine 3-monooxygenase/tryptophan 5-monooxygenase activation protein, beta polypeptide OS=Mus musculus GN=Ywhab PE=2 SV=1	A2A5N2,Q9CQV8	Ywhab	28087.2	4	4	4	IEAELQDICNDVLELLDK	K	Y	0.997	71.6	28.1	17.5	71.6	0	1	0	0	2130.06	13310.9	3982420	88	105
20131023_EXQ8_HeSc_SA_ECM_old_14_4 (ECM_old_14_4	Tyrosine 3-monooxygenase/tryptophan 5-monooxygenase activation protein, beta polypeptide OS=Mus musculus GN=Ywhab PE=2 SV=1	A2A5N2,Q9CQV8	Ywhab	28087.2	4	4	4	TAFDEAIAELDTLNEESYK	K	D	0.989	50.2	26	16.1	50.2	0	1	0	0	2159	10713.9	6156790	196	214
20131023_EXQ8_HeSc_SA_ECM_old_14_4 (ECM_old_14_4	Tyrosine 3-monooxygenase/tryptophan 5-monooxygenase activation protein, beta polypeptide OS=Mus musculus GN=Ywhab PE=2 SV=1	A2A5N2,Q9CQV8	Ywhab	28087.2	4	4	4	YLILNATQAESK	K	V	0.978	33.6	27.2	17.1	31.6	0	1	0	0	1350.73	5510.12	15943600	106	117
20131023_EXQ8_HeSc_SA_ECM_old_14_4 (ECM_old_14_4	Tyrosine 3-monooxygenase/tryptophan 5-monooxygenase activation protein, beta polypeptide OS=Mus musculus GN=Ywhab PE=2 SV=1	A2A5N2,Q9CQV8	Ywhab	28087.2	4	4	4	YLSEVASGENK	R	Q	0.995	42.2	25	15.6	42.2	0	1	0	0	1196.58	2884.09	8780240	130	140
20131023_EXQ8_HeSc_SA_ECM_old_14_4 (ECM_old_14_4	Keratin, type II cytoskeletal 8 OS=Mus musculus GN=Krt8 PE=1 SV=4	P11679	Krt8	54567	22	36	40	AEAETMYQIK	R	Y	0.994	42.3	25	23	35	0	2	0	0	1183.57	3471.16	28265300	282	291
20131023_EXQ8_HeSc_SA_ECM_old_14_4 (ECM_old_14_4	Keratin, type II cytoskeletal 8 OS=Mus musculus GN=Krt8 PE=1 SV=4	P11679	Krt8	54567	22	36	40	AQYEDIANR	R	S	0.989	37.2	25.6	15.3	37.2	0	1	0	0	1079.51	2870.18	21575700	271	279
20131023_EXQ8_HeSc_SA_ECM_old_14_4 (ECM_old_14_4	Keratin, type II cytoskeletal 8 OS=Mus musculus GN=Krt8 PE=1 SV=4	P11679	Krt8	54567	22	36	40	ASLEAAIADAEQRGEMAIK	R	D	0.997	87.4	27.7	18.5	87.4	0	2	1	0	1974	8289.4	49979400	335	353
20131023_EXQ8_HeSc_SA_ECM_old_14_4 (ECM_old_14_4	Keratin, type II cytoskeletal 8 OS=Mus musculus GN=Krt8 PE=1 SV=4	P11679	Krt8	54567	22	36	40	DVDEAYMNK	K	V	0.971	28.9	25	14.8	28.9	0	1	0	0	1084.46	3005.06	14890300	205	213
20131023_EXQ8_HeSc_SA_ECM_old_14_4 (ECM_old_14_4	Keratin, type II cytoskeletal 8 OS=Mus musculus GN=Krt8 PE=1 SV=4	P11679	Krt8	54567	22	36	40	ISSSSFSR	R	V	0.954	27.2	25	14.7	27.2	0	1	0	0	870.431	2447.98	11275600	33	40
20131023_EXQ8_HeSc_SA_ECM_old_14_4 (ECM_old_14_4	Keratin, type II cytoskeletal 8 OS=Mus musculus GN=Krt8 PE=1 SV=4	P11679	Krt8	54567	22	36	40	LAELEAALQR	K	A	0.997	59.1	25.7	28.7	47	0	2	1	0	1113.63	5760.31	74066100	359	368
20131023_EXQ8_HeSc_SA_ECM_old_14_4 (ECM_old_14_4	Keratin, type II cytoskeletal 8 OS=Mus musculus GN=Krt8 PE=1 SV=4	P11679	Krt8	54567	22	36	40	LALDIEITTYRK	K	L	0.945	31.2	25	15	31.2	0	0	1	0	1435.82	7228.76	4916910	388	399
20131023_EXQ8_HeSc_SA_ECM_old_14_4 (ECM_old_14_4	Keratin, type II cytoskeletal 8 OS=Mus musculus GN=Krt8 PE=1 SV=4	P11679	Krt8	54567	22	36	40	LESGMQNMSIHTK	R	T	0.997	64.1	25.9	17	64.1	0	1	1	0	1475.7	3613.71	26328700	408	420
20131023_EXQ8_HeSc_SA_ECM_old_14_4 (ECM_old_14_4	Keratin, type II cytoskeletal 8 OS=Mus musculus GN=Krt8 PE=1 SV=4	P11679	Krt8	54567	22	36	40	LEVDPNIQAVRTQEK	K	E	0.997	65.4	26.9	17.1	65.4	0	1	1	0	1739.93	4896.32	93857100	84	98
20131023_EXQ8_HeSc_SA_ECM_old_14_4 (ECM_old_14_4	Keratin, type II cytoskeletal 8 OS=Mus musculus GN=Krt8 PE=1 SV=4	P11679	Krt8	54567	22	36	40	LKLEAELGNMQGLVEDFK	K	N	0.992	50.2	26.7	16.1	50.2	0	0	3	0	2034.06	9865.85	38091800	165	182
20131023_EXQ8_HeSc_SA_ECM_old_14_4 (ECM_old_14_4	Keratin, type II cytoskeletal 8 OS=Mus musculus GN=Krt8 PE=1 SV=4	P11679	Krt8	54567	22	36	40	LVSESSDVVSK	K	-	0.976	42	26.8	15.6	42	0	1	0	0	1149.6	2921.13	17423700	480	490
20131023_EXQ8_HeSc_SA_ECM_old_14_4 (ECM_old_14_4	Keratin, type II cytoskeletal 8 OS=Mus musculus GN=Krt8 PE=1 SV=4	P11679	Krt8	54567	22	36	40	NINRLQAEIEALK	R	G	0.982	47.2	25	24.8	38.3	0	1	0	0	1511.85	6595.44	13378200	319	331
20131023_EXQ8_HeSc_SA_ECM_old_14_4 (ECM_old_14_4	Keratin, type II cytoskeletal 8 OS=Mus musculus GN=Krt8 PE=1 SV=4	P11679	Krt8	54567	22	36	40	NKYEDEINK	K	R	0.989	47.9	25	16	47.9	0	1	1	0	1152.55	2014.85	12166900	183	191
20131023_EXQ8_HeSc_SA_ECM_old_14_4 (ECM_old_14_4	Keratin, type II cytoskeletal 8 OS=Mus musculus GN=Krt8 PE=1 SV=4	P11679	Krt8	54567	22	36	40	QLREYQELMNVK	R	L	0.997	50.8	27.2	16.2	50.8	0	1	0	0	1550.8	5292.12	15444000	376	387
20131023_EXQ8_HeSc_SA_ECM_old_14_4 (ECM_old_14_4	Keratin, type II cytoskeletal 8 OS=Mus musculus GN=Krt8 PE=1 SV=4	P11679	Krt8	54567	22	36	40	RTEMENEFVLIK	K	K	0.997	58.7	27.6	21.7	53.6	0	2	2	0	1508.78	5767.04	95301600	192	203
20131023_EXQ8_HeSc_SA_ECM_old_14_4 (ECM_old_14_4	Keratin, type II cytoskeletal 8 OS=Mus musculus GN=Krt8 PE=1 SV=4	P11679	Krt8	54567	22	36	40	RTEMENEFVLIKK	K	D	0.997	52.4	26.4	16.3	52.4	0	1	0	0	1636.87	4988.34	10331400	192	204
20131023_EXQ8_HeSc_SA_ECM_old_14_4 (ECM_old_14_4	Keratin, type II cytoskeletal 8 OS=Mus musculus GN=Krt8 PE=1 SV=4	P11679	Krt8	54567	22	36	40	SFTSGPGAR	R	I	0.986	35.6	25	15.2	35.6	0	1	0	0	879.432	2077.79	24490500	24	32
20131023_EXQ8_HeSc_SA_ECM_old_14_4 (ECM_old_14_4	Keratin, type II cytoskeletal 8 OS=Mus musculus GN=Krt8 PE=1 SV=4	P11679	Krt8	54567	22	36	40	SLDMDGIIAEVR	R	A	0.997	77	26.1	17.8	77	0	3	1	0	1334.66	7937.69	64804100	259	270
20131023_EXQ8_HeSc_SA_ECM_old_14_4 (ECM_old_14_4	Keratin, type II cytoskeletal 8 OS=Mus musculus GN=Krt8 PE=1 SV=4	P11679	Krt8	54567	22	36	40	SRAEAETMYQIK	R	Y	0.986	34.2	26.1	16.5	32.9	0	1	1	0	1442.69	2616.55	25577900	280	291
20131023_EXQ8_HeSc_SA_ECM_old_14_4 (ECM_old_14_4	Keratin, type II cytoskeletal 8 OS=Mus musculus GN=Krt8 PE=1 SV=4	P11679	Krt8	54567	22	36	40	VELESRLEGLTDEINFLR	K	Q	0.997	68.3	26.8	17.3	68.3	0	1	1	0	2133.12	10354.5	14537600	214	231
20131023_EXQ8_HeSc_SA_ECM_old_14_4 (ECM_old_14_4	Keratin, type II cytoskeletal 8 OS=Mus musculus GN=Krt8 PE=1 SV=4	P11679	Krt8	54567	22	36	40	VGSSSSSFR	R	G	0.996	45.6	25	15.9	45.6	0	1	0	0	913.437	1676.21	5150300	41	49
20131023_EXQ8_HeSc_SA_ECM_old_14_4 (ECM_old_14_4	Keratin, type II cytoskeletal 8 OS=Mus musculus GN=Krt8 PE=1 SV=4	P11679	Krt8	54567	22	36	40	YEELQTLAGK	K	H	0.994	42.2	25.8	47.2	10.6	0	1	0	0	1151.59	4509.16	38717000	292	301
20131023_EXQ8_HeSc_SA_ECM_old_14_4 (ECM_old_14_4	Actin, alpha cardiac muscle 1 OS=Mus musculus GN=Actc1 PE=1 SV=1	P68033,Q497E4,Q9CXK3	Actc1	42020.1	6	13	23	DLYANNVLSGGTTMYPGIADR	K	M	0.997	106	27.5	19.7	106	0	3	4	0	2228.07	8667.12	85850700	294	314
20131023_EXQ8_HeSc_SA_ECM_old_14_4 (ECM_old_14_4	Actin, alpha cardiac muscle 1 OS=Mus musculus GN=Actc1 PE=1 SV=1	P68033,Q497E4,Q9CXK3	Actc1	42020.1	6	13	23	GYSFVTTAER	R	E	0.986	35.3	25.1	15.2	35.3	0	1	0	0	1130.55	4458.95	154622000	199	208
20131023_EXQ8_HeSc_SA_ECM_old_14_4 (ECM_old_14_4	Actin, alpha cardiac muscle 1 OS=Mus musculus GN=Actc1 PE=1 SV=1	P68033,Q497E4,Q9CXK3	Actc1	42020.1	6	13	23	LCYVALDFENEMATAASSSSLEK	K	S	0.997	89	26.1	18.6	89	0	1	4	0	2536.16	10248.6	31992700	218	240
20131023_EXQ8_HeSc_SA_ECM_old_14_4 (ECM_old_14_4	Actin, alpha cardiac muscle 1 OS=Mus musculus GN=Actc1 PE=1 SV=1	P68033,Q497E4,Q9CXK3	Actc1	42020.1	6	13	23	QEYDEAGPSIVHR	K	K	0.994	57.2	25.2	16.6	57.2	0	0	1	0	1500.71	3605.55	22339500	362	374
20131023_EXQ8_HeSc_SA_ECM_old_14_4 (ECM_old_14_4	Actin, alpha cardiac muscle 1 OS=Mus musculus GN=Actc1 PE=1 SV=1	P68033,Q497E4,Q9CXK3	Actc1	42020.1	6	13	23	QEYDEAGPSIVHRK	K	C	0.997	70.1	27.2	17.4	0	0	3	2	0	1644.8	2933.61	130291000	362	375
20131023_EXQ8_HeSc_SA_ECM_old_14_4 (ECM_old_14_4	Actin, alpha cardiac muscle 1 OS=Mus musculus GN=Actc1 PE=1 SV=1	P68033,Q497E4,Q9CXK3	Actc1	42020.1	6	13	23	YPIEHGIITNWDDMEK	K	I	0.994	40.8	26.1	15.6	40.8	0	4	0	0	1960.91	6658.98	706483000	71	86
20131023_EXQ8_HeSc_SA_ECM_old_14_4 (ECM_old_14_4	Paralemmin A kinase anchor protein (Fragment) OS=Mus musculus GN=Pakap PE=1 SV=1	F7AA26	Pakap	126090	7	9	10	AVLTVVKDEDHGILDQFSR	R	S	0.996	64.8	26.7	17.1	64.8	0	0	1	0	2142.12	7373.57	14296000	707	725
20131023_EXQ8_HeSc_SA_ECM_old_14_4 (ECM_old_14_4	Paralemmin A kinase anchor protein (Fragment) OS=Mus musculus GN=Pakap PE=1 SV=1	F7AA26	Pakap	126090	7	9	10	EDVVTEQIDFSAARK	K	Q	0.996	62.5	28.2	16.9	62.5	0	0	2	0	1707.85	5646.77	18665000	579	593
20131023_EXQ8_HeSc_SA_ECM_old_14_4 (ECM_old_14_4	Paralemmin A kinase anchor protein (Fragment) OS=Mus musculus GN=Pakap PE=1 SV=1	F7AA26	Pakap	126090	7	9	10	GPSQPPTAAQPSGPVNMEETRPEGGYFSK	K	Y	0.951	31.8	27.7	15	31.8	0	0	1	0	3016.41	5853.1	37685700	919	947
20131023_EXQ8_HeSc_SA_ECM_old_14_4 (ECM_old_14_4	Paralemmin A kinase anchor protein (Fragment) OS=Mus musculus GN=Pakap PE=1 SV=1	F7AA26	Pakap	126090	7	9	10	KNPGIAAK	K	W	0.982	35	25	21.5	28.6	0	1	0	0	798.483	984.761	2668360	477	484
20131023_EXQ8_HeSc_SA_ECM_old_14_4 (ECM_old_14_4	Paralemmin A kinase anchor protein (Fragment) OS=Mus musculus GN=Pakap PE=1 SV=1	F7AA26	Pakap	126090	7	9	10	TIEEQLDEEHLESHRK	K	Y	0.997	103	26.8	19.4	103	0	1	1	0	1992.96	3462.89	17554500	493	508
20131023_EXQ8_HeSc_SA_ECM_old_14_4 (ECM_old_14_4	Paralemmin A kinase anchor protein (Fragment) OS=Mus musculus GN=Pakap PE=1 SV=1	F7AA26	Pakap	126090	7	9	10	VRPSEEMIELEK	K	E	0.995	48.9	27.1	16.1	30.8	0	1	1	0	1475.74	3608.45	34013600	453	464
20131023_EXQ8_HeSc_SA_ECM_old_14_4 (ECM_old_14_4	Paralemmin A kinase anchor protein (Fragment) OS=Mus musculus GN=Pakap PE=1 SV=1	F7AA26	Pakap	126090	7	9	10	YSEAAELR	K	S	0.99	37.2	25	25.1	27.3	0	1	0	0	938.458	2688.25	36307100	948	955
20131023_EXQ8_HeSc_SA_ECM_old_14_4 (ECM_old_14_4	Plectin 10 OS=Mus musculus GN=Plec PE=2 SV=1	Q6S385,Q6S387,Q6S388,Q6S390,Q6S392,Q6S393,Q9QXS1	Plec	534181	73	80	81	AALAHSEIATTQAASTK	R	A	0.956	35.4	27.4	15.2	35.4	0	0	1	0	1670.87	3085.65	9583170	2752	2768
20131023_EXQ8_HeSc_SA_ECM_old_14_4 (ECM_old_14_4	Plectin 10 OS=Mus musculus GN=Plec PE=2 SV=1	Q6S385,Q6S387,Q6S388,Q6S390,Q6S392,Q6S393,Q9QXS1	Plec	534181	73	80	81	AEQESARQLQLAQEAAQK	R	R	0.988	49.2	27.7	16.1	49.2	0	0	1	0	1999.02	3902.28	11186500	2173	2190
20131023_EXQ8_HeSc_SA_ECM_old_14_4 (ECM_old_14_4	Plectin 10 OS=Mus musculus GN=Plec PE=2 SV=1	Q6S385,Q6S387,Q6S388,Q6S390,Q6S392,Q6S393,Q9QXS1	Plec	534181	73	80	81	AGEVERDLDK	R	A	0.997	54.4	25.9	28.6	42.2	0	1	0	0	1131.56	1947.09	6765620	583	592
20131023_EXQ8_HeSc_SA_ECM_old_14_4 (ECM_old_14_4	Plectin 10 OS=Mus musculus GN=Plec PE=2 SV=1	Q6S385,Q6S387,Q6S388,Q6S390,Q6S392,Q6S393,Q9QXS1	Plec	534181	73	80	81	AGLVGPELHEK	R	L	0.975	37.7	26.8	15.4	37.7	0	0	1	0	1149.63	3502.97	16915800	3228	3238
20131023_EXQ8_HeSc_SA_ECM_old_14_4 (ECM_old_14_4	Plectin 10 OS=Mus musculus GN=Plec PE=2 SV=1	Q6S385,Q6S387,Q6S388,Q6S390,Q6S392,Q6S393,Q9QXS1	Plec	534181	73	80	81	AGVVGPELHEK	K	L	0.948	31.9	27.1	15	31.9	0	0	1	0	1135.61	2962.97	9122160	3559	3569
20131023_EXQ8_HeSc_SA_ECM_old_14_4 (ECM_old_14_4	Plectin 10 OS=Mus musculus GN=Plec PE=2 SV=1	Q6S385,Q6S387,Q6S388,Q6S390,Q6S392,Q6S393,Q9QXS1	Plec	534181	73	80	81	ALLEEIERHGEK	K	V	0.997	64.4	25.1	17	64.4	0	1	1	1	1423.75	4459.77	67942700	1398	1409
20131023_EXQ8_HeSc_SA_ECM_old_14_4 (ECM_old_14_4	Plectin 10 OS=Mus musculus GN=Plec PE=2 SV=1	Q6S385,Q6S387,Q6S388,Q6S390,Q6S392,Q6S393,Q9QXS1	Plec	534181	73	80	81	AQAEVEGLGK	K	G	0.995	44.8	25.8	15.8	44.8	0	1	0	0	1001.53	2825.79	7506480	1174	1183
20131023_EXQ8_HeSc_SA_ECM_old_14_4 (ECM_old_14_4	Plectin 10 OS=Mus musculus GN=Plec PE=2 SV=1	Q6S385,Q6S387,Q6S388,Q6S390,Q6S392,Q6S393,Q9QXS1	Plec	534181	73	80	81	AQLEPVASPAK	K	K	0.995	45.3	25	15.8	45.3	0	1	0	0	1110.62	3418.67	8919510	1436	1446
20131023_EXQ8_HeSc_SA_ECM_old_14_4 (ECM_old_14_4	Plectin 10 OS=Mus musculus GN=Plec PE=2 SV=1	Q6S385,Q6S387,Q6S388,Q6S390,Q6S392,Q6S393,Q9QXS1	Plec	534181	73	80	81	AQVEQELTTLR	K	L	0.997	57.8	27.3	16.6	57.8	0	1	0	0	1287.69	5151.72	12610900	2327	2337
20131023_EXQ8_HeSc_SA_ECM_old_14_4 (ECM_old_14_4	Plectin 10 OS=Mus musculus GN=Plec PE=2 SV=1	Q6S385,Q6S387,Q6S388,Q6S390,Q6S392,Q6S393,Q9QXS1	Plec	534181	73	80	81	ARAEEAEAQK	R	R	0.989	39.5	27.1	21.8	33.1	0	1	0	0	1102.55	604.599	1021730	1625	1634
20131023_EXQ8_HeSc_SA_ECM_old_14_4 (ECM_old_14_4	Plectin 10 OS=Mus musculus GN=Plec PE=2 SV=1	Q6S385,Q6S387,Q6S388,Q6S390,Q6S392,Q6S393,Q9QXS1	Plec	534181	73	80	81	AVTGYRDPYTEQTISLFQAMK	R	K	0.967	42.1	27.2	15.6	42.1	0	0	1	0	2419.2	8685.36	13548100	3911	3931
20131023_EXQ8_HeSc_SA_ECM_old_14_4 (ECM_old_14_4	Plectin 10 OS=Mus musculus GN=Plec PE=2 SV=1	Q6S385,Q6S387,Q6S388,Q6S390,Q6S392,Q6S393,Q9QXS1	Plec	534181	73	80	81	DPYSGNTISLFQAMK	K	K	0.997	82.7	26.1	18.2	82.7	0	1	0	0	1671.8	8912.95	11831100	3582	3596
20131023_EXQ8_HeSc_SA_ECM_old_14_4 (ECM_old_14_4	Plectin 10 OS=Mus musculus GN=Plec PE=2 SV=1	Q6S385,Q6S387,Q6S388,Q6S390,Q6S392,Q6S393,Q9QXS1	Plec	534181	73	80	81	DTHDQLSEPSEVR	K	S	0.949	31.7	25	15	31.7	0	0	1	0	1512.69	3061.85	18996000	3976	3988
20131023_EXQ8_HeSc_SA_ECM_old_14_4 (ECM_old_14_4	Plectin 10 OS=Mus musculus GN=Plec PE=2 SV=1	Q6S385,Q6S387,Q6S388,Q6S390,Q6S392,Q6S393,Q9QXS1	Plec	534181	73	80	81	EAEQEAAR	K	R	0.99	49	25	20.1	45	0	1	0	0	903.417	631.156	4069790	2286	2293
20131023_EXQ8_HeSc_SA_ECM_old_14_4 (ECM_old_14_4	Plectin 10 OS=Mus musculus GN=Plec PE=2 SV=1	Q6S385,Q6S387,Q6S388,Q6S390,Q6S392,Q6S393,Q9QXS1	Plec	534181	73	80	81	EGVVGPELHHK	K	L	0.965	36.8	26.1	15.3	36.8	0	0	1	0	1201.63	2300.45	37647400	2900	2910
20131023_EXQ8_HeSc_SA_ECM_old_14_4 (ECM_old_14_4	Plectin 10 OS=Mus musculus GN=Plec PE=2 SV=1	Q6S385,Q6S387,Q6S388,Q6S390,Q6S392,Q6S393,Q9QXS1	Plec	534181	73	80	81	EIQNTGDR	K	L	0.99	41.7	26.5	29.6	27.7	0	1	0	0	932.443	809.912	2017950	819	826
20131023_EXQ8_HeSc_SA_ECM_old_14_4 (ECM_old_14_4	Plectin 10 OS=Mus musculus GN=Plec PE=2 SV=1	Q6S385,Q6S387,Q6S388,Q6S390,Q6S392,Q6S393,Q9QXS1	Plec	534181	73	80	81	ELIPAEEALR	K	L	0.977	30.3	25	16.4	28.8	0	1	0	0	1140.63	6122.82	8664440	3933	3942
20131023_EXQ8_HeSc_SA_ECM_old_14_4 (ECM_old_14_4	Plectin 10 OS=Mus musculus GN=Plec PE=2 SV=1	Q6S385,Q6S387,Q6S388,Q6S390,Q6S392,Q6S393,Q9QXS1	Plec	534181	73	80	81	EQMAQQLVEETQGFQR	K	T	0.997	57.4	27.2	16.6	57.4	0	1	0	0	1921.91	7057.71	13451600	2496	2511
20131023_EXQ8_HeSc_SA_ECM_old_14_4 (ECM_old_14_4	Plectin 10 OS=Mus musculus GN=Plec PE=2 SV=1	Q6S385,Q6S387,Q6S388,Q6S390,Q6S392,Q6S393,Q9QXS1	Plec	534181	73	80	81	ESADPLSAWLQDAK	R	R	0.997	69.9	25	17.4	69.9	0	1	0	0	1530.74	9244.71	8092380	1359	1372
20131023_EXQ8_HeSc_SA_ECM_old_14_4 (ECM_old_14_4	Plectin 10 OS=Mus musculus GN=Plec PE=2 SV=1	Q6S385,Q6S387,Q6S388,Q6S390,Q6S392,Q6S393,Q9QXS1	Plec	534181	73	80	81	FAEQTLRQK	K	A	0.984	35.9	26.6	15.2	35.9	0	1	0	0	1120.61	2297.58	11945100	2318	2326
20131023_EXQ8_HeSc_SA_ECM_old_14_4 (ECM_old_14_4	Plectin 10 OS=Mus musculus GN=Plec PE=2 SV=1	Q6S385,Q6S387,Q6S388,Q6S390,Q6S392,Q6S393,Q9QXS1	Plec	534181	73	80	81	FRELAEEAAR	R	L	0.997	52.9	28	22.6	46.6	0	1	0	0	1191.61	3059.48	4930640	1941	1950
20131023_EXQ8_HeSc_SA_ECM_old_14_4 (ECM_old_14_4	Plectin 10 OS=Mus musculus GN=Plec PE=2 SV=1	Q6S385,Q6S387,Q6S388,Q6S390,Q6S392,Q6S393,Q9QXS1	Plec	534181	73	80	81	GFFDPNTEENLTYLQLMER	K	C	0.997	61.3	25.9	16.8	61.3	0	1	0	0	2317.08	10917.4	4053470	4233	4251
20131023_EXQ8_HeSc_SA_ECM_old_14_4 (ECM_old_14_4	Plectin 10 OS=Mus musculus GN=Plec PE=2 SV=1	Q6S385,Q6S387,Q6S388,Q6S390,Q6S392,Q6S393,Q9QXS1	Plec	534181	73	80	81	GFFDPNTHENLTYLQLLER	K	C	0.978	60	27.3	16.8	60	0	0	1	0	2307.14	10240.7	10687500	2996	3014
20131023_EXQ8_HeSc_SA_ECM_old_14_4 (ECM_old_14_4	Plectin 10 OS=Mus musculus GN=Plec PE=2 SV=1	Q6S385,Q6S387,Q6S388,Q6S390,Q6S392,Q6S393,Q9QXS1	Plec	534181	73	80	81	GGAEGELQALR	R	A	0.978	34.9	26.8	15.2	34.9	0	1	0	0	1100.57	4232.63	7603020	1614	1624
20131023_EXQ8_HeSc_SA_ECM_old_14_4 (ECM_old_14_4	Plectin 10 OS=Mus musculus GN=Plec PE=2 SV=1	Q6S385,Q6S387,Q6S388,Q6S390,Q6S392,Q6S393,Q9QXS1	Plec	534181	73	80	81	GGELVYTDTEARDVFEK	K	A	0.997	56.9	26.3	16.6	56.9	0	1	0	0	1928.92	6088.96	8686300	3035	3051
20131023_EXQ8_HeSc_SA_ECM_old_14_4 (ECM_old_14_4	Plectin 10 OS=Mus musculus GN=Plec PE=2 SV=1	Q6S385,Q6S387,Q6S388,Q6S390,Q6S392,Q6S393,Q9QXS1	Plec	534181	73	80	81	GIIRPGTAFELLEAQAATGYVIDPIK	K	G	0.987	65.6	25	17.1	65.6	0	0	1	0	2743.5	11954.7	5324940	4100	4125
20131023_EXQ8_HeSc_SA_ECM_old_14_4 (ECM_old_14_4	Plectin 10 OS=Mus musculus GN=Plec PE=2 SV=1	Q6S385,Q6S387,Q6S388,Q6S390,Q6S392,Q6S393,Q9QXS1	Plec	534181	73	80	81	GLLSAEVAR	K	L	0.983	39.8	29.2	24	31.4	0	1	0	0	915.526	4578.43	19686500	3857	3865
20131023_EXQ8_HeSc_SA_ECM_old_14_4 (ECM_old_14_4	Plectin 10 OS=Mus musculus GN=Plec PE=2 SV=1	Q6S385,Q6S387,Q6S388,Q6S390,Q6S392,Q6S393,Q9QXS1	Plec	534181	73	80	81	HGERDVEVER	R	W	0.959	29.3	25.4	18.2	26	0	1	0	0	1225.59	1377.35	736151	1312	1321
20131023_EXQ8_HeSc_SA_ECM_old_14_4 (ECM_old_14_4	Plectin 10 OS=Mus musculus GN=Plec PE=2 SV=1	Q6S385,Q6S387,Q6S388,Q6S390,Q6S392,Q6S393,Q9QXS1	Plec	534181	73	80	81	HHTAAFEERK	R	F	0.979	38.2	25	15.4	38.2	0	0	1	0	1225.61	916.884	858020	445	454
20131023_EXQ8_HeSc_SA_ECM_old_14_4 (ECM_old_14_4	Plectin 10 OS=Mus musculus GN=Plec PE=2 SV=1	Q6S385,Q6S387,Q6S388,Q6S390,Q6S392,Q6S393,Q9QXS1	Plec	534181	73	80	81	ILSDPSDDTK	R	G	0.995	45.1	25.7	15.8	45.1	0	1	0	0	1090.53	2572.72	5927550	2986	2995
20131023_EXQ8_HeSc_SA_ECM_old_14_4 (ECM_old_14_4	Plectin 10 OS=Mus musculus GN=Plec PE=2 SV=1	Q6S385,Q6S387,Q6S388,Q6S390,Q6S392,Q6S393,Q9QXS1	Plec	534181	73	80	81	IPPGYHPLDVEK	K	E	0.973	38.9	25.5	15.4	38.9	0	0	1	0	1364.72	4330.66	10860100	505	516
20131023_EXQ8_HeSc_SA_ECM_old_14_4 (ECM_old_14_4	Plectin 10 OS=Mus musculus GN=Plec PE=2 SV=1	Q6S385,Q6S387,Q6S388,Q6S390,Q6S392,Q6S393,Q9QXS1	Plec	534181	73	80	81	IVITVVEEHERK	K	G	0.997	55.4	25	22.4	49.5	0	1	1	1	1451.82	3916.34	84827300	3102	3113
20131023_EXQ8_HeSc_SA_ECM_old_14_4 (ECM_old_14_4	Plectin 10 OS=Mus musculus GN=Plec PE=2 SV=1	Q6S385,Q6S387,Q6S388,Q6S390,Q6S392,Q6S393,Q9QXS1	Plec	534181	73	80	81	LAAEQELIR	R	L	0.997	50.3	25	23.2	43.2	0	1	0	0	1042.59	4505.06	12310400	1854	1862
20131023_EXQ8_HeSc_SA_ECM_old_14_4 (ECM_old_14_4	Plectin 10 OS=Mus musculus GN=Plec PE=2 SV=1	Q6S385,Q6S387,Q6S388,Q6S390,Q6S392,Q6S393,Q9QXS1	Plec	534181	73	80	81	LAAISEATR	K	L	0.99	42	29.6	27.9	29.7	0	1	0	0	931.521	3227.77	31382600	1984	1992
20131023_EXQ8_HeSc_SA_ECM_old_14_4 (ECM_old_14_4	Plectin 10 OS=Mus musculus GN=Plec PE=2 SV=1	Q6S385,Q6S387,Q6S388,Q6S390,Q6S392,Q6S393,Q9QXS1	Plec	534181	73	80	81	LAEVEAALEK	R	Q	0.997	57.6	25.1	20.8	53.4	0	1	0	0	1072.59	4697.19	15965300	1507	1516
20131023_EXQ8_HeSc_SA_ECM_old_14_4 (ECM_old_14_4	Plectin 10 OS=Mus musculus GN=Plec PE=2 SV=1	Q6S385,Q6S387,Q6S388,Q6S390,Q6S392,Q6S393,Q9QXS1	Plec	534181	73	80	81	LEAQHQALVTLWHQLHVDMK	R	S	0.985	45	26.9	15.8	45	0	0	0	1	2397.25	8374.78	15798800	1017	1036
20131023_EXQ8_HeSc_SA_ECM_old_14_4 (ECM_old_14_4	Plectin 10 OS=Mus musculus GN=Plec PE=2 SV=1	Q6S385,Q6S387,Q6S388,Q6S390,Q6S392,Q6S393,Q9QXS1	Plec	534181	73	80	81	LEQLFQDEVAK	K	A	0.997	59.5	26.2	17.8	58.4	0	1	0	0	1319.68	5838.46	12463400	2661	2671
20131023_EXQ8_HeSc_SA_ECM_old_14_4 (ECM_old_14_4	Plectin 10 OS=Mus musculus GN=Plec PE=2 SV=1	Q6S385,Q6S387,Q6S388,Q6S390,Q6S392,Q6S393,Q9QXS1	Plec	534181	73	80	81	LISLFQAMK	K	K	0.996	46.7	25	15.9	46.7	0	1	0	0	1050.6	8375.79	22542300	4166	4174
20131023_EXQ8_HeSc_SA_ECM_old_14_4 (ECM_old_14_4	Plectin 10 OS=Mus musculus GN=Plec PE=2 SV=1	Q6S385,Q6S387,Q6S388,Q6S390,Q6S392,Q6S393,Q9QXS1	Plec	534181	73	80	81	LLDAQLSTGGIVDPSK	R	S	0.997	93.6	25.7	18.8	93.6	0	1	0	0	1613.87	7058.29	12082200	3277	3292
20131023_EXQ8_HeSc_SA_ECM_old_14_4 (ECM_old_14_4	Plectin 10 OS=Mus musculus GN=Plec PE=2 SV=1	Q6S385,Q6S387,Q6S388,Q6S390,Q6S392,Q6S393,Q9QXS1	Plec	534181	73	80	81	LLDPEDVDVPQPDEK	R	S	0.997	72.5	26.4	17.5	72.5	0	1	0	0	1708.83	6556.1	12389400	383	397
20131023_EXQ8_HeSc_SA_ECM_old_14_4 (ECM_old_14_4	Plectin 10 OS=Mus musculus GN=Plec PE=2 SV=1	Q6S385,Q6S387,Q6S388,Q6S390,Q6S392,Q6S393,Q9QXS1	Plec	534181	73	80	81	LLEAAAQSSK	R	G	0.997	52.1	27.5	16.3	52.1	0	1	0	0	1017.56	2526.85	13397200	4607	4616
20131023_EXQ8_HeSc_SA_ECM_old_14_4 (ECM_old_14_4	Plectin 10 OS=Mus musculus GN=Plec PE=2 SV=1	Q6S385,Q6S387,Q6S388,Q6S390,Q6S392,Q6S393,Q9QXS1	Plec	534181	73	80	81	LLFNDVQTLK	R	D	0.995	42.7	25	15.7	42.7	0	1	0	0	1190.68	7123.8	27118700	599	608
20131023_EXQ8_HeSc_SA_ECM_old_14_4 (ECM_old_14_4	Plectin 10 OS=Mus musculus GN=Plec PE=2 SV=1	Q6S385,Q6S387,Q6S388,Q6S390,Q6S392,Q6S393,Q9QXS1	Plec	534181	73	80	81	LQHEATAATQK	R	R	0.997	54.8	25.8	22.6	48.6	0	1	0	0	1197.62	941.678	677706	1884	1894
20131023_EXQ8_HeSc_SA_ECM_old_14_4 (ECM_old_14_4	Plectin 10 OS=Mus musculus GN=Plec PE=2 SV=1	Q6S385,Q6S387,Q6S388,Q6S390,Q6S392,Q6S393,Q9QXS1	Plec	534181	73	80	81	LQRLEEEHRAALAHSEIATTQAASTK	R	A	0.96	35.7	26.3	15.2	35.7	0	0	0	1	2861.49	3661.72	16838600	2743	2768
20131023_EXQ8_HeSc_SA_ECM_old_14_4 (ECM_old_14_4	Plectin 10 OS=Mus musculus GN=Plec PE=2 SV=1	Q6S385,Q6S387,Q6S388,Q6S390,Q6S392,Q6S393,Q9QXS1	Plec	534181	73	80	81	LRALAEEAK	R	R	0.962	35.7	27.3	15.2	35.7	0	1	1	0	1000.58	2318.61	16107700	1951	1959
20131023_EXQ8_HeSc_SA_ECM_old_14_4 (ECM_old_14_4	Plectin 10 OS=Mus musculus GN=Plec PE=2 SV=1	Q6S385,Q6S387,Q6S388,Q6S390,Q6S392,Q6S393,Q9QXS1	Plec	534181	73	80	81	LRQLAEEDLAQQR	R	A	0.952	33.4	26.4	15.1	33.4	0	0	1	0	1569.83	3809.59	28127300	2438	2450
20131023_EXQ8_HeSc_SA_ECM_old_14_4 (ECM_old_14_4	Plectin 10 OS=Mus musculus GN=Plec PE=2 SV=1	Q6S385,Q6S387,Q6S388,Q6S390,Q6S392,Q6S393,Q9QXS1	Plec	534181	73	80	81	LSIYEALK	K	K	0.98	33.4	25	19.7	28.8	0	1	0	0	936.54	6434.56	19039200	3182	3189
20131023_EXQ8_HeSc_SA_ECM_old_14_4 (ECM_old_14_4	Plectin 10 OS=Mus musculus GN=Plec PE=2 SV=1	Q6S385,Q6S387,Q6S388,Q6S390,Q6S392,Q6S393,Q9QXS1	Plec	534181	73	80	81	LSIYEALKK	K	D	0.955	27.3	25	14.7	27.3	0	1	0	0	1064.64	5228.35	17399900	3182	3190
20131023_EXQ8_HeSc_SA_ECM_old_14_4 (ECM_old_14_4	Plectin 10 OS=Mus musculus GN=Plec PE=2 SV=1	Q6S385,Q6S387,Q6S388,Q6S390,Q6S392,Q6S393,Q9QXS1	Plec	534181	73	80	81	LSVAAQEAAR	R	L	0.997	64.6	27.8	17	64.6	0	1	0	0	1015.55	2863.21	15996900	2428	2437
20131023_EXQ8_HeSc_SA_ECM_old_14_4 (ECM_old_14_4	Plectin 10 OS=Mus musculus GN=Plec PE=2 SV=1	Q6S385,Q6S387,Q6S388,Q6S390,Q6S392,Q6S393,Q9QXS1	Plec	534181	73	80	81	LSVYTALQR	K	Q	0.997	48.1	25	16	48.1	0	1	0	0	1050.59	5501.78	17931200	2854	2862
20131023_EXQ8_HeSc_SA_ECM_old_14_4 (ECM_old_14_4	Plectin 10 OS=Mus musculus GN=Plec PE=2 SV=1	Q6S385,Q6S387,Q6S388,Q6S390,Q6S392,Q6S393,Q9QXS1	Plec	534181	73	80	81	LTVDEAVR	R	A	0.98	37.7	29.3	34.2	18.8	0	1	0	0	902.494	3563.44	19367100	3220	3227
20131023_EXQ8_HeSc_SA_ECM_old_14_4 (ECM_old_14_4	Plectin 10 OS=Mus musculus GN=Plec PE=2 SV=1	Q6S385,Q6S387,Q6S388,Q6S390,Q6S392,Q6S393,Q9QXS1	Plec	534181	73	80	81	LYVHEAVK	R	A	0.95	29.7	28	16.4	28.2	0	1	0	0	958.536	2577.88	23908900	3551	3558
20131023_EXQ8_HeSc_SA_ECM_old_14_4 (ECM_old_14_4	Plectin 10 OS=Mus musculus GN=Plec PE=2 SV=1	Q6S385,Q6S387,Q6S388,Q6S390,Q6S392,Q6S393,Q9QXS1	Plec	534181	73	80	81	MQAVQEATR	K	L	0.964	30.4	25.2	14.9	30.4	0	1	0	0	1049.5	1337.49	644797	2461	2469
20131023_EXQ8_HeSc_SA_ECM_old_14_4 (ECM_old_14_4	Plectin 10 OS=Mus musculus GN=Plec PE=2 SV=1	Q6S385,Q6S387,Q6S388,Q6S390,Q6S392,Q6S393,Q9QXS1	Plec	534181	73	80	81	MQAVQEATRLK	K	A	0.976	35.3	27.1	15.2	35.3	0	1	0	0	1274.69	3277.92	6427200	2461	2471
20131023_EXQ8_HeSc_SA_ECM_old_14_4 (ECM_old_14_4	Plectin 10 OS=Mus musculus GN=Plec PE=2 SV=1	Q6S385,Q6S387,Q6S388,Q6S390,Q6S392,Q6S393,Q9QXS1	Plec	534181	73	80	81	QRLEAEAGR	K	F	0.993	57.7	27.1	21.8	52.5	0	0	1	0	1029.54	1387.89	3214120	1932	1940
20131023_EXQ8_HeSc_SA_ECM_old_14_4 (ECM_old_14_4	Plectin 10 OS=Mus musculus GN=Plec PE=2 SV=1	Q6S385,Q6S387,Q6S388,Q6S390,Q6S392,Q6S393,Q9QXS1	Plec	534181	73	80	81	QSSEAEIQAK	R	A	0.997	62.5	26.6	16.9	62.5	0	1	0	0	1090.54	1678.67	2504780	1572	1581
20131023_EXQ8_HeSc_SA_ECM_old_14_4 (ECM_old_14_4	Plectin 10 OS=Mus musculus GN=Plec PE=2 SV=1	Q6S385,Q6S387,Q6S388,Q6S390,Q6S392,Q6S393,Q9QXS1	Plec	534181	73	80	81	RQELEAELAK	K	V	0.997	55.7	26.6	21.1	51.1	0	1	1	0	1186.64	3138.66	50263000	1895	1904
20131023_EXQ8_HeSc_SA_ECM_old_14_4 (ECM_old_14_4	Plectin 10 OS=Mus musculus GN=Plec PE=2 SV=1	Q6S385,Q6S387,Q6S388,Q6S390,Q6S392,Q6S393,Q9QXS1	Plec	534181	73	80	81	SEEMQTVQQEQILQETQALQK	K	S	0.997	94.2	27.6	18.9	94.2	0	1	0	0	2489.22	7241.76	3537320	2618	2638
20131023_EXQ8_HeSc_SA_ECM_old_14_4 (ECM_old_14_4	Plectin 10 OS=Mus musculus GN=Plec PE=2 SV=1	Q6S385,Q6S387,Q6S388,Q6S390,Q6S392,Q6S393,Q9QXS1	Plec	534181	73	80	81	SGRQYDIDDAITK	R	N	0.957	33.8	25.8	15.1	33.8	0	0	1	0	1481.72	3940.37	28265100	4343	4355
20131023_EXQ8_HeSc_SA_ECM_old_14_4 (ECM_old_14_4	Plectin 10 OS=Mus musculus GN=Plec PE=2 SV=1	Q6S385,Q6S387,Q6S388,Q6S390,Q6S392,Q6S393,Q9QXS1	Plec	534181	73	80	81	SHRVPLDVAYAR	K	G	0.953	34.5	26.3	15.2	34.5	0	0	1	0	1383.75	3746.19	17734800	3293	3304
20131023_EXQ8_HeSc_SA_ECM_old_14_4 (ECM_old_14_4	Plectin 10 OS=Mus musculus GN=Plec PE=2 SV=1	Q6S385,Q6S387,Q6S388,Q6S390,Q6S392,Q6S393,Q9QXS1	Plec	534181	73	80	81	SLAAEEEAAR	R	Q	0.997	53.4	25.5	25.8	44	0	1	0	0	1046.51	2558.72	25761400	2138	2147
20131023_EXQ8_HeSc_SA_ECM_old_14_4 (ECM_old_14_4	Plectin 10 OS=Mus musculus GN=Plec PE=2 SV=1	Q6S385,Q6S387,Q6S388,Q6S390,Q6S392,Q6S393,Q9QXS1	Plec	534181	73	80	81	SLESLHGFVAAATK	R	E	0.997	59.8	27.9	16.7	59.8	0	1	0	0	1430.76	6176.4	10979700	759	772
20131023_EXQ8_HeSc_SA_ECM_old_14_4 (ECM_old_14_4	Plectin 10 OS=Mus musculus GN=Plec PE=2 SV=1	Q6S385,Q6S387,Q6S388,Q6S390,Q6S392,Q6S393,Q9QXS1	Plec	534181	73	80	81	TEAEIALK	K	E	0.987	39.1	26.9	16	38.5	0	1	0	0	874.488	3485.76	15400700	1995	2002
20131023_EXQ8_HeSc_SA_ECM_old_14_4 (ECM_old_14_4	Plectin 10 OS=Mus musculus GN=Plec PE=2 SV=1	Q6S385,Q6S387,Q6S388,Q6S390,Q6S392,Q6S393,Q9QXS1	Plec	534181	73	80	81	TQLASWSDPTEETGPVAGILDTETLEK	R	V	0.992	51.7	27.3	16.2	51.7	0	0	1	0	2888.41	10197	4767370	4409	4435
20131023_EXQ8_HeSc_SA_ECM_old_14_4 (ECM_old_14_4	Plectin 10 OS=Mus musculus GN=Plec PE=2 SV=1	Q6S385,Q6S387,Q6S388,Q6S390,Q6S392,Q6S393,Q9QXS1	Plec	534181	73	80	81	VALEEVER	K	L	0.99	49.1	27	35.4	29.7	0	1	0	0	944.505	3590.41	19989000	2151	2158
20131023_EXQ8_HeSc_SA_ECM_old_14_4 (ECM_old_14_4	Plectin 10 OS=Mus musculus GN=Plec PE=2 SV=1	Q6S385,Q6S387,Q6S388,Q6S390,Q6S392,Q6S393,Q9QXS1	Plec	534181	73	80	81	VEVPVGSFK	K	G	0.993	41.9	26	15.6	41.9	0	1	0	0	961.535	5240.49	18143600	3383	3391
20131023_EXQ8_HeSc_SA_ECM_old_14_4 (ECM_old_14_4	Plectin 10 OS=Mus musculus GN=Plec PE=2 SV=1	Q6S385,Q6S387,Q6S388,Q6S390,Q6S392,Q6S393,Q9QXS1	Plec	534181	73	80	81	VIYQSLEGAVQAGQLK	K	I	0.997	75.4	26.1	17.7	75.4	0	1	0	0	1703.93	7135.22	24064700	489	504
20131023_EXQ8_HeSc_SA_ECM_old_14_4 (ECM_old_14_4	Plectin 10 OS=Mus musculus GN=Plec PE=2 SV=1	Q6S385,Q6S387,Q6S388,Q6S390,Q6S392,Q6S393,Q9QXS1	Plec	534181	73	80	81	VPAQQLQEAGILSQEELQR	K	L	0.997	88.8	27.5	24.8	82.6	0	2	1	0	2137.12	7299.42	48345100	2797	2815
20131023_EXQ8_HeSc_SA_ECM_old_14_4 (ECM_old_14_4	Plectin 10 OS=Mus musculus GN=Plec PE=2 SV=1	Q6S385,Q6S387,Q6S388,Q6S390,Q6S392,Q6S393,Q9QXS1	Plec	534181	73	80	81	VSITEAMHR	K	N	0.959	34.9	25.6	15.2	34.9	0	0	1	0	1043.53	3501.31	24220500	4436	4444
20131023_EXQ8_HeSc_SA_ECM_old_14_4 (ECM_old_14_4	Plectin 10 OS=Mus musculus GN=Plec PE=2 SV=1	Q6S385,Q6S387,Q6S388,Q6S390,Q6S392,Q6S393,Q9QXS1	Plec	534181	73	80	81	VTIYEAMR	K	R	0.99	53.4	25	30.8	38.9	0	1	0	0	982.503	4745.78	29246300	3513	3520
20131023_EXQ8_HeSc_SA_ECM_old_14_4 (ECM_old_14_4	Plectin 10 OS=Mus musculus GN=Plec PE=2 SV=1	Q6S385,Q6S387,Q6S388,Q6S390,Q6S392,Q6S393,Q9QXS1	Plec	534181	73	80	81	VTLVQTLEIQR	K	Q	0.997	80.9	25	18.1	80.9	0	1	0	0	1299.76	7141.89	13044800	2573	2583
20131023_EXQ8_HeSc_SA_ECM_old_14_4 (ECM_old_14_4	Plectin 10 OS=Mus musculus GN=Plec PE=2 SV=1	Q6S385,Q6S387,Q6S388,Q6S390,Q6S392,Q6S393,Q9QXS1	Plec	534181	73	80	81	VYHDPSTQEPVTYSQLQQR	R	C	0.971	45.3	27.6	15.8	45.3	0	0	1	0	2276.09	4562.35	15621600	3324	3342
20131023_EXQ8_HeSc_SA_ECM_old_14_4 (ECM_old_14_4	Plectin 10 OS=Mus musculus GN=Plec PE=2 SV=1	Q6S385,Q6S387,Q6S388,Q6S390,Q6S392,Q6S393,Q9QXS1	Plec	534181	73	80	81	YSELTTLTSQYIK	R	F	0.997	64.4	27.2	17	64.4	0	1	0	0	1546.8	7549.9	14258600	1468	1480
20131023_EXQ8_HeSc_SA_ECM_old_14_4 (ECM_old_14_4	Methyl-CpG-binding protein 2 OS=Mus musculus GN=Mecp2 PE=1 SV=1	Q9Z2D6	Mecp2	52308.1	3	4	4	EHHHHHHHSESTK	K	A	0.974	38	25	15.4	38	0	0	1	0	1639.72	574.924	7201450	365	377
20131023_EXQ8_HeSc_SA_ECM_old_14_4 (ECM_old_14_4	Methyl-CpG-binding protein 2 OS=Mus musculus GN=Mecp2 PE=1 SV=1	Q9Z2D6	Mecp2	52308.1	3	4	4	EVVKPLLVSTLGEK	K	S	0.997	70.4	25	17.4	70.4	0	1	1	0	1511.9	6550.53	39768200	318	331
20131023_EXQ8_HeSc_SA_ECM_old_14_4 (ECM_old_14_4	Methyl-CpG-binding protein 2 OS=Mus musculus GN=Mecp2 PE=1 SV=1	Q9Z2D6	Mecp2	52308.1	3	4	4	HEPLQPSAHHSAEPAEAGK	K	A	0.973	38.7	27.3	15.4	38.7	0	0	0	1	1992.95	1947.2	8034810	43	61
20131023_EXQ8_HeSc_SA_ECM_old_14_4 (ECM_old_14_4	Asporin OS=Mus musculus GN=Aspn PE=1 SV=1	A6H6K1,Q99MQ4	Aspn	42574.8	8	8	10	GLPPTLLELHLDFNK	K	I	0.983	41.6	25	15.6	41.6	0	0	3	0	1706.95	9911.56	31702400	231	245
20131023_EXQ8_HeSc_SA_ECM_old_14_4 (ECM_old_14_4	Asporin OS=Mus musculus GN=Aspn PE=1 SV=1	A6H6K1,Q99MQ4	Aspn	42574.8	8	8	10	GLTSLYALILNNNK	K	L	0.997	63.7	25	17	63.7	0	1	0	0	1533.86	10434.2	6925820	117	130
20131023_EXQ8_HeSc_SA_ECM_old_14_4 (ECM_old_14_4	Asporin OS=Mus musculus GN=Aspn PE=1 SV=1	A6H6K1,Q99MQ4	Aspn	42574.8	8	8	10	GMNALHVLEMSANPLENNGIEPGAFEGVTVFHIR	K	I	0.996	59	27.8	16.7	59	0	0	0	1	3663.8	11868.6	33112000	186	219
20131023_EXQ8_HeSc_SA_ECM_old_14_4 (ECM_old_14_4	Asporin OS=Mus musculus GN=Aspn PE=1 SV=1	A6H6K1,Q99MQ4	Aspn	42574.8	8	8	10	ISTVELEDLK	K	R	0.997	76.2	27.1	22.9	71.1	0	1	0	0	1146.63	6043.69	92171400	246	255
20131023_EXQ8_HeSc_SA_ECM_old_14_4 (ECM_old_14_4	Asporin OS=Mus musculus GN=Aspn PE=1 SV=1	A6H6K1,Q99MQ4	Aspn	42574.8	8	8	10	KIPSGLQELK	K	Y	0.973	37.7	25	20.3	32.7	0	0	1	0	1112.67	4062.9	13596000	296	305
20131023_EXQ8_HeSc_SA_ECM_old_14_4 (ECM_old_14_4	Asporin OS=Mus musculus GN=Aspn PE=1 SV=1	A6H6K1,Q99MQ4	Aspn	42574.8	8	8	10	SLYSAISLFNNPMK	K	Y	0.997	74.3	27.2	17.6	74.3	0	1	0	0	1584.81	9815.23	16249200	335	348
20131023_EXQ8_HeSc_SA_ECM_old_14_4 (ECM_old_14_4	Asporin OS=Mus musculus GN=Aspn PE=1 SV=1	A6H6K1,Q99MQ4	Aspn	42574.8	8	8	10	VGVNDFCPTVPK	K	M	0.997	65.1	26.7	17.1	65.1	0	1	0	0	1332.66	5999.52	7991430	320	331
20131023_EXQ8_HeSc_SA_ECM_old_14_4 (ECM_old_14_4	Asporin OS=Mus musculus GN=Aspn PE=1 SV=1	A6H6K1,Q99MQ4	Aspn	42574.8	8	8	10	VREIHLEHNK	R	L	0.968	34.6	25.8	15.2	34.6	0	0	0	1	1274.7	1657.5	133488000	284	293
20131023_EXQ8_HeSc_SA_ECM_old_14_4 (ECM_old_14_4	Ankycorbin OS=Mus musculus GN=Rai14 PE=1 SV=1	Q9EP71	Rai14	108854	6	7	7	EALNSLSQLSYSTSSSK	K	R	0.997	54.1	27.7	16.4	54.1	0	1	0	0	1801.88	6070.65	6889980	895	911
20131023_EXQ8_HeSc_SA_ECM_old_14_4 (ECM_old_14_4	Ankycorbin OS=Mus musculus GN=Rai14 PE=1 SV=1	Q9EP71	Rai14	108854	6	7	7	EQEVTALVQK	K	F	0.966	32.3	26.2	15	32.3	0	1	0	0	1144.62	4003.22	6843670	845	854
20131023_EXQ8_HeSc_SA_ECM_old_14_4 (ECM_old_14_4	Ankycorbin OS=Mus musculus GN=Rai14 PE=1 SV=1	Q9EP71	Rai14	108854	6	7	7	GADLSLVDSLGHNALHYSK	K	L	0.954	34	26.5	15.1	34	0	0	0	1	1997.01	7258.56	5726300	208	226
20131023_EXQ8_HeSc_SA_ECM_old_14_4 (ECM_old_14_4	Ankycorbin OS=Mus musculus GN=Rai14 PE=1 SV=1	Q9EP71	Rai14	108854	6	7	7	ISALTGHLANK	K	E	0.996	47.6	25	16	47.6	0	1	1	0	1124.64	3271.63	21940200	750	760
20131023_EXQ8_HeSc_SA_ECM_old_14_4 (ECM_old_14_4	Ankycorbin OS=Mus musculus GN=Rai14 PE=1 SV=1	Q9EP71	Rai14	108854	6	7	7	TAFHLAAAK	K	G	0.997	48.6	25.8	16	48.6	0	1	0	0	929.52	3180.3	9228630	55	63
20131023_EXQ8_HeSc_SA_ECM_old_14_4 (ECM_old_14_4	Ankycorbin OS=Mus musculus GN=Rai14 PE=1 SV=1	Q9EP71	Rai14	108854	6	7	7	VASLTLHNK	K	E	0.997	46.9	25	15.9	46.9	0	1	0	0	982.568	2585.25	7413200	356	364
20131023_EXQ8_HeSc_SA_ECM_old_14_4 (ECM_old_14_4	Uncharacterized protein OS=Mus musculus GN=Ptbp1 PE=2 SV=1	Q3UBR5,Q8BGJ5	Ptbp1	56892.8	3	4	4	IIVENLFYPVTLDVLHQIFSK	R	F	0.995	55.5	25	16.5	55.5	0	0	1	0	2488.39	14628.5	8547700	185	205
20131023_EXQ8_HeSc_SA_ECM_old_14_4 (ECM_old_14_4	Uncharacterized protein OS=Mus musculus GN=Ptbp1 PE=2 SV=1	Q3UBR5,Q8BGJ5	Ptbp1	56892.8	3	4	4	NNQFQALLQYADPVSAQHAK	K	L	0.99	51.8	27.1	16.2	51.8	0	0	1	0	2243.12	8669.17	16887000	218	237
20131023_EXQ8_HeSc_SA_ECM_old_14_4 (ECM_old_14_4	Uncharacterized protein OS=Mus musculus GN=Ptbp1 PE=2 SV=1	Q3UBR5,Q8BGJ5	Ptbp1	56892.8	3	4	4	VTNLLMLK	K	G	0.976	32.7	25	15	0	0	2	0	0	931.565	6245.23	17210500	84	91
20131023_EXQ8_HeSc_SA_ECM_old_14_4 (ECM_old_14_4	LIM and SH3 domain protein 1 (Fragment) OS=Mus musculus GN=Lasp1 PE=1 SV=1	A2A6G9,A2A6H0,Q543N3,Q61792	Lasp1	29993.9	2	2	2	GFSVVADTPELQR	K	I	0.997	61.6	28	16.8	61.6	0	1	0	0	1418.73	6419.68	26348600	97	109
20131023_EXQ8_HeSc_SA_ECM_old_14_4 (ECM_old_14_4	LIM and SH3 domain protein 1 (Fragment) OS=Mus musculus GN=Lasp1 PE=1 SV=1	A2A6G9,A2A6H0,Q543N3,Q61792	Lasp1	29993.9	2	2	2	QSFTMVADTPENLRLK	K	Q	0.973	40.9	27.7	15.6	40.9	0	0	1	0	1849.95	6786.21	25263200	60	75
20131023_EXQ8_HeSc_SA_ECM_old_14_4 (ECM_old_14_4	Laminin subunit alpha-3 OS=Mus musculus GN=Lama3 PE=1 SV=4	Q61789	Lama3	366221	67	94	115	AERDPTVTR	K	R	0.948	31.9	27.3	26.9	20	0	0	1	0	1044.54	1175.58	13567400	273	281
20131023_EXQ8_HeSc_SA_ECM_old_14_4 (ECM_old_14_4	Laminin subunit alpha-3 OS=Mus musculus GN=Lama3 PE=1 SV=4	Q61789	Lama3	366221	67	94	115	AHPASHAIDGSER	K	W	0.997	64.8	30.9	17.1	64.8	0	2	2	0	1347.64	1087.69	45226800	110	122
20131023_EXQ8_HeSc_SA_ECM_old_14_4 (ECM_old_14_4	Laminin subunit alpha-3 OS=Mus musculus GN=Lama3 PE=1 SV=4	Q61789	Lama3	366221	67	94	115	ALQFGDSPTSHLLFK	R	L	0.983	45.4	27.8	15.8	45.4	0	0	1	0	1660.87	7619.39	3806340	2983	2997
20131023_EXQ8_HeSc_SA_ECM_old_14_4 (ECM_old_14_4	Laminin subunit alpha-3 OS=Mus musculus GN=Lama3 PE=1 SV=4	Q61789	Lama3	366221	67	94	115	ALVDANNSVK	K	K	0.975	33.8	27.8	15.1	33.8	0	1	0	0	1030.55	2840.72	9830760	2327	2336
20131023_EXQ8_HeSc_SA_ECM_old_14_4 (ECM_old_14_4	Laminin subunit alpha-3 OS=Mus musculus GN=Lama3 PE=1 SV=4	Q61789	Lama3	366221	67	94	115	ALVDANNSVKK	K	L	0.997	52.6	27.6	23	45.9	0	1	1	0	1158.65	2215.63	30201800	2327	2337
20131023_EXQ8_HeSc_SA_ECM_old_14_4 (ECM_old_14_4	Laminin subunit alpha-3 OS=Mus musculus GN=Lama3 PE=1 SV=4	Q61789	Lama3	366221	67	94	115	APGVYDMESASSNTLLNLDPENAVFYVGGYPPGFELPR	K	R	0.997	75.7	28	17.7	75.7	0	0	2	0	4086.94	13196.5	43626900	2510	2547
20131023_EXQ8_HeSc_SA_ECM_old_14_4 (ECM_old_14_4	Laminin subunit alpha-3 OS=Mus musculus GN=Lama3 PE=1 SV=4	Q61789	Lama3	366221	67	94	115	APLVVEAEK	K	H	0.997	48.3	25	16	48.3	0	1	0	0	955.546	3594.97	77078700	2133	2141
20131023_EXQ8_HeSc_SA_ECM_old_14_4 (ECM_old_14_4	Laminin subunit alpha-3 OS=Mus musculus GN=Lama3 PE=1 SV=4	Q61789	Lama3	366221	67	94	115	APQSQVTLK	K	G	0.997	52.3	25.2	25.2	43.4	0	1	0	0	971.552	2604.13	36502300	1107	1115
20131023_EXQ8_HeSc_SA_ECM_old_14_4 (ECM_old_14_4	Laminin subunit alpha-3 OS=Mus musculus GN=Lama3 PE=1 SV=4	Q61789	Lama3	366221	67	94	115	CAVDAATAYENILNAIR	R	A	0.997	67.5	27.4	17.2	67.5	0	1	1	0	1864.92	10610.9	22183500	2168	2184
20131023_EXQ8_HeSc_SA_ECM_old_14_4 (ECM_old_14_4	Laminin subunit alpha-3 OS=Mus musculus GN=Lama3 PE=1 SV=4	Q61789	Lama3	366221	67	94	115	CAVDAATAYENILNAIRAAEDAASK	R	A	0.955	35	27.7	15.2	35	0	0	0	1	2608.27	12910.5	2758180	2168	2192
20131023_EXQ8_HeSc_SA_ECM_old_14_4 (ECM_old_14_4	Laminin subunit alpha-3 OS=Mus musculus GN=Lama3 PE=1 SV=4	Q61789	Lama3	366221	67	94	115	DDLHGIQR	R	G	0.986	35.6	25.2	15.2	35.6	0	1	0	0	953.48	2242.09	7297520	2267	2274
20131023_EXQ8_HeSc_SA_ECM_old_14_4 (ECM_old_14_4	Laminin subunit alpha-3 OS=Mus musculus GN=Lama3 PE=1 SV=4	Q61789	Lama3	366221	67	94	115	DDLHGIQRGDIDSVVIGAK	R	S	0.994	42.9	26.7	15.7	42.9	0	1	0	0	2008.05	6183.87	12599400	2267	2285
20131023_EXQ8_HeSc_SA_ECM_old_14_4 (ECM_old_14_4	Laminin subunit alpha-3 OS=Mus musculus GN=Lama3 PE=1 SV=4	Q61789	Lama3	366221	67	94	115	DLRNQLLGFR	K	S	0.991	39.2	25.4	20.4	34.3	0	2	0	0	1231.69	6855.46	53039400	1866	1875
20131023_EXQ8_HeSc_SA_ECM_old_14_4 (ECM_old_14_4	Laminin subunit alpha-3 OS=Mus musculus GN=Lama3 PE=1 SV=4	Q61789	Lama3	366221	67	94	115	DSSSPIFK	R	S	0.99	40.2	25	15.5	40.2	0	1	0	0	880.441	3635.63	72629800	2827	2834
20131023_EXQ8_HeSc_SA_ECM_old_14_4 (ECM_old_14_4	Laminin subunit alpha-3 OS=Mus musculus GN=Lama3 PE=1 SV=4	Q61789	Lama3	366221	67	94	115	EANGITSEVLDGLNPIQTDLGR	R	I	0.997	109	28.3	19.8	109	0	1	0	0	2312.17	10257.8	21083400	2290	2311
20131023_EXQ8_HeSc_SA_ECM_old_14_4 (ECM_old_14_4	Laminin subunit alpha-3 OS=Mus musculus GN=Lama3 PE=1 SV=4	Q61789	Lama3	366221	67	94	115	EGSFYLDPTNPK	R	G	0.997	56.4	25	16.5	56.4	0	1	0	0	1367.65	5611.73	103672000	1437	1448
20131023_EXQ8_HeSc_SA_ECM_old_14_4 (ECM_old_14_4	Laminin subunit alpha-3 OS=Mus musculus GN=Lama3 PE=1 SV=4	Q61789	Lama3	366221	67	94	115	ELSHLNREFETLQEK	K	A	0.996	47.9	27.5	16	47.9	0	1	0	0	1872.95	4849.51	19380700	1891	1905
20131023_EXQ8_HeSc_SA_ECM_old_14_4 (ECM_old_14_4	Laminin subunit alpha-3 OS=Mus musculus GN=Lama3 PE=1 SV=4	Q61789	Lama3	366221	67	94	115	EYESLAAALNGAR	K	Q	0.995	50.3	26.7	16.1	50.3	0	1	1	0	1364.68	6496.6	262923000	2104	2116
20131023_EXQ8_HeSc_SA_ECM_old_14_4 (ECM_old_14_4	Laminin subunit alpha-3 OS=Mus musculus GN=Lama3 PE=1 SV=4	Q61789	Lama3	366221	67	94	115	FAFSDTLR	K	E	0.978	33.2	25	15.1	33.2	0	1	0	0	956.484	5808.47	9758010	240	247
20131023_EXQ8_HeSc_SA_ECM_old_14_4 (ECM_old_14_4	Laminin subunit alpha-3 OS=Mus musculus GN=Lama3 PE=1 SV=4	Q61789	Lama3	366221	67	94	115	FAFSDTLREFTK	K	A	0.997	60.5	27.6	16.8	60.5	0	1	0	0	1461.74	8046.93	24820200	240	251
20131023_EXQ8_HeSc_SA_ECM_old_14_4 (ECM_old_14_4	Laminin subunit alpha-3 OS=Mus musculus GN=Lama3 PE=1 SV=4	Q61789	Lama3	366221	67	94	115	FANSPRPDLWILER	K	S	0.945	30.2	26.3	14.9	30.2	0	0	1	0	1713.91	8092.96	48256900	157	170
20131023_EXQ8_HeSc_SA_ECM_old_14_4 (ECM_old_14_4	Laminin subunit alpha-3 OS=Mus musculus GN=Lama3 PE=1 SV=4	Q61789	Lama3	366221	67	94	115	FGFDPLVFPEFSWR	R	G	0.99	39.8	27.3	15.5	39.8	0	2	0	0	1743.85	13100.7	7166700	743	756
20131023_EXQ8_HeSc_SA_ECM_old_14_4 (ECM_old_14_4	Laminin subunit alpha-3 OS=Mus musculus GN=Lama3 PE=1 SV=4	Q61789	Lama3	366221	67	94	115	FQLSFGFQTFQPSGTLLNHQTR	R	T	0.973	41.5	28.2	15.6	41.5	0	0	1	0	2554.28	10296	5407660	2787	2808
20131023_EXQ8_HeSc_SA_ECM_old_14_4 (ECM_old_14_4	Laminin subunit alpha-3 OS=Mus musculus GN=Lama3 PE=1 SV=4	Q61789	Lama3	366221	67	94	115	FVDMMGWR	K	L	0.99	40.8	25	15.6	13.2	0	1	0	0	1057.46	5800.38	33975600	1472	1479
20131023_EXQ8_HeSc_SA_ECM_old_14_4 (ECM_old_14_4	Laminin subunit alpha-3 OS=Mus musculus GN=Lama3 PE=1 SV=4	Q61789	Lama3	366221	67	94	115	GDIDSVVIGAK	R	S	0.997	59	28	16.7	59	0	1	0	0	1073.58	5129.49	16219700	2275	2285
20131023_EXQ8_HeSc_SA_ECM_old_14_4 (ECM_old_14_4	Laminin subunit alpha-3 OS=Mus musculus GN=Lama3 PE=1 SV=4	Q61789	Lama3	366221	67	94	115	GLFSALPHEPSSPADGVTLK	R	A	0.994	44.3	27	15.8	44.3	0	1	4	0	2023.05	7648.14	263980000	1087	1106
20131023_EXQ8_HeSc_SA_ECM_old_14_4 (ECM_old_14_4	Laminin subunit alpha-3 OS=Mus musculus GN=Lama3 PE=1 SV=4	Q61789	Lama3	366221	67	94	115	GLHFTETQR	R	L	0.976	37	26.7	15.3	37	0	1	1	0	1088.55	2847.92	95137200	1617	1625
20131023_EXQ8_HeSc_SA_ECM_old_14_4 (ECM_old_14_4	Laminin subunit alpha-3 OS=Mus musculus GN=Lama3 PE=1 SV=4	Q61789	Lama3	366221	67	94	115	GLHFTETQRLTLGEVGLEEASDTGSGPR	R	A	0.949	32.4	27.1	15	32.4	0	0	0	1	2957.46	7464.62	21205500	1617	1644
20131023_EXQ8_HeSc_SA_ECM_old_14_4 (ECM_old_14_4	Laminin subunit alpha-3 OS=Mus musculus GN=Lama3 PE=1 SV=4	Q61789	Lama3	366221	67	94	115	GYAPMTSVQNEVR	R	V	0.997	50.8	26.5	16.2	50.8	0	1	0	0	1451.69	4828.61	14479000	757	769
20131023_EXQ8_HeSc_SA_ECM_old_14_4 (ECM_old_14_4	Laminin subunit alpha-3 OS=Mus musculus GN=Lama3 PE=1 SV=4	Q61789	Lama3	366221	67	94	115	HAQSLQELAK	K	Q	0.996	46.8	25	15.9	46.8	0	1	0	0	1124.61	2812.66	53814700	2142	2151
20131023_EXQ8_HeSc_SA_ECM_old_14_4 (ECM_old_14_4	Laminin subunit alpha-3 OS=Mus musculus GN=Lama3 PE=1 SV=4	Q61789	Lama3	366221	67	94	115	HLQEAEAEK	K	M	0.997	51.5	25	20.3	47.4	0	1	0	0	1054.52	974.796	8238110	1985	1993
20131023_EXQ8_HeSc_SA_ECM_old_14_4 (ECM_old_14_4	Laminin subunit alpha-3 OS=Mus musculus GN=Lama3 PE=1 SV=4	Q61789	Lama3	366221	67	94	115	HLQEAEAEKMEAQLLLHR	K	I	0.994	58	27.6	16.6	58	0	0	1	2	2162.1	4896.86	40833800	1985	2002
20131023_EXQ8_HeSc_SA_ECM_old_14_4 (ECM_old_14_4	Laminin subunit alpha-3 OS=Mus musculus GN=Lama3 PE=1 SV=4	Q61789	Lama3	366221	67	94	115	IPTQPNAPFPNFMQTIQTTVDR	R	G	0.975	39.6	28.2	15.5	20	0	0	1	0	2532.26	9188.4	5093230	2607	2628
20131023_EXQ8_HeSc_SA_ECM_old_14_4 (ECM_old_14_4	Laminin subunit alpha-3 OS=Mus musculus GN=Lama3 PE=1 SV=4	Q61789	Lama3	366221	67	94	115	IRTWLESHQVENNGLLK	R	N	0.975	34.7	25.5	15.2	34.7	0	0	0	1	2037.09	5918.55	18001000	2003	2019
20131023_EXQ8_HeSc_SA_ECM_old_14_4 (ECM_old_14_4	Laminin subunit alpha-3 OS=Mus musculus GN=Lama3 PE=1 SV=4	Q61789	Lama3	366221	67	94	115	ITLYSSQGDSDALQSR	R	K	0.997	100	26.8	19.3	100	0	1	0	0	1740.84	5163.32	14051800	800	815
20131023_EXQ8_HeSc_SA_ECM_old_14_4 (ECM_old_14_4	Laminin subunit alpha-3 OS=Mus musculus GN=Lama3 PE=1 SV=4	Q61789	Lama3	366221	67	94	115	ITLYSSQGDSDALQSRK	R	I	0.997	66.9	27.6	17.2	66.9	0	1	1	0	1868.93	4330.94	38230600	800	816
20131023_EXQ8_HeSc_SA_ECM_old_14_4 (ECM_old_14_4	Laminin subunit alpha-3 OS=Mus musculus GN=Lama3 PE=1 SV=4	Q61789	Lama3	366221	67	94	115	IVPLENGEIVVSLINGRPGAK	R	K	0.984	44.4	25	15.8	44.4	0	0	1	0	2175.25	9596.2	231765000	218	238
20131023_EXQ8_HeSc_SA_ECM_old_14_4 (ECM_old_14_4	Laminin subunit alpha-3 OS=Mus musculus GN=Lama3 PE=1 SV=4	Q61789	Lama3	366221	67	94	115	KHLQEAEAEK	K	M	0.979	41	25.6	15.6	41	0	0	1	0	1182.61	683.754	3828400	1984	1993
20131023_EXQ8_HeSc_SA_ECM_old_14_4 (ECM_old_14_4	Laminin subunit alpha-3 OS=Mus musculus GN=Lama3 PE=1 SV=4	Q61789	Lama3	366221	67	94	115	KLPDLFIK	R	I	0.985	36.2	25	15.3	36.2	0	1	0	0	973.608	6425.69	68754100	2341	2348
20131023_EXQ8_HeSc_SA_ECM_old_14_4 (ECM_old_14_4	Laminin subunit alpha-3 OS=Mus musculus GN=Lama3 PE=1 SV=4	Q61789	Lama3	366221	67	94	115	LPNDLEDLK	R	G	0.997	58.2	25	24.9	49.9	0	1	0	0	1056.56	5254.3	10464800	2399	2407
20131023_EXQ8_HeSc_SA_ECM_old_14_4 (ECM_old_14_4	Laminin subunit alpha-3 OS=Mus musculus GN=Lama3 PE=1 SV=4	Q61789	Lama3	366221	67	94	115	LQGLSVSTGALEQIRHMETQAK	K	D	0.977	40.4	26.9	15.5	40.4	0	0	0	1	2397.26	7384.69	14621600	1844	1865
20131023_EXQ8_HeSc_SA_ECM_old_14_4 (ECM_old_14_4	Laminin subunit alpha-3 OS=Mus musculus GN=Lama3 PE=1 SV=4	Q61789	Lama3	366221	67	94	115	LRVPQVGHYVVLLEYATEVEQLFVVDVNLK	R	S	0.997	63	25	16.9	63	0	0	0	1	3469.91	14652.4	7214230	948	977
20131023_EXQ8_HeSc_SA_ECM_old_14_4 (ECM_old_14_4	Laminin subunit alpha-3 OS=Mus musculus GN=Lama3 PE=1 SV=4	Q61789	Lama3	366221	67	94	115	LTLGEVGLEEASDTGSGPR	R	A	0.997	66.7	26.9	17.2	66.7	0	1	1	0	1887.93	7030.26	47907200	1626	1644
20131023_EXQ8_HeSc_SA_ECM_old_14_4 (ECM_old_14_4	Laminin subunit alpha-3 OS=Mus musculus GN=Lama3 PE=1 SV=4	Q61789	Lama3	366221	67	94	115	MEAQLLLHR	K	I	0.994	43.9	25	19.1	40.6	0	1	4	0	1126.6	3845.11	680179000	1994	2002
20131023_EXQ8_HeSc_SA_ECM_old_14_4 (ECM_old_14_4	Laminin subunit alpha-3 OS=Mus musculus GN=Lama3 PE=1 SV=4	Q61789	Lama3	366221	67	94	115	MSQSPEVLDMASK	R	S	0.997	59.9	25	16.7	59.9	0	1	0	0	1422.66	5207.71	68817600	2900	2912
20131023_EXQ8_HeSc_SA_ECM_old_14_4 (ECM_old_14_4	Laminin subunit alpha-3 OS=Mus musculus GN=Lama3 PE=1 SV=4	Q61789	Lama3	366221	67	94	115	NIRDSLNDYEDK	K	L	0.997	58.9	25	24.7	50.9	0	3	0	0	1481.69	3438.35	61578900	2020	2031
20131023_EXQ8_HeSc_SA_ECM_old_14_4 (ECM_old_14_4	Laminin subunit alpha-3 OS=Mus musculus GN=Lama3 PE=1 SV=4	Q61789	Lama3	366221	67	94	115	NIVQNVHILLK	K	Q	0.997	51	25	16.2	51	0	2	0	0	1290.79	6706.7	168491000	1936	1946
20131023_EXQ8_HeSc_SA_ECM_old_14_4 (ECM_old_14_4	Laminin subunit alpha-3 OS=Mus musculus GN=Lama3 PE=1 SV=4	Q61789	Lama3	366221	67	94	115	QATGINHENEGVLGAIQR	K	Q	0.997	83.9	27.9	18.2	83.9	0	1	1	0	1906.97	4915.85	210835000	2048	2065
20131023_EXQ8_HeSc_SA_ECM_old_14_4 (ECM_old_14_4	Laminin subunit alpha-3 OS=Mus musculus GN=Lama3 PE=1 SV=4	Q61789	Lama3	366221	67	94	115	QMARPGGEGTDLPVGDWSR	K	E	0.991	39.2	26.8	15.5	39.2	0	1	1	0	2028.96	5647.91	36204800	1947	1965
20131023_EXQ8_HeSc_SA_ECM_old_14_4 (ECM_old_14_4	Laminin subunit alpha-3 OS=Mus musculus GN=Lama3 PE=1 SV=4	Q61789	Lama3	366221	67	94	115	QSSLSLFR	R	I	0.99	41	25	15.6	41	0	1	0	0	937.51	5490.59	15545600	776	783
20131023_EXQ8_HeSc_SA_ECM_old_14_4 (ECM_old_14_4	Laminin subunit alpha-3 OS=Mus musculus GN=Lama3 PE=1 SV=4	Q61789	Lama3	366221	67	94	115	RLCEEVTGK	R	C	0.997	51.5	27.8	27.6	40.2	0	1	0	0	1091.55	1945.58	6742140	1314	1322
20131023_EXQ8_HeSc_SA_ECM_old_14_4 (ECM_old_14_4	Laminin subunit alpha-3 OS=Mus musculus GN=Lama3 PE=1 SV=4	Q61789	Lama3	366221	67	94	115	SAFQTVIK	K	E	0.99	37.3	25	21.3	31.3	0	2	0	0	893.509	4321.47	305521000	2199	2206
20131023_EXQ8_HeSc_SA_ECM_old_14_4 (ECM_old_14_4	Laminin subunit alpha-3 OS=Mus musculus GN=Lama3 PE=1 SV=4	Q61789	Lama3	366221	67	94	115	SATSSHGSKMDDLEK	R	E	0.984	43.7	25	15.7	43.7	0	0	1	0	1592.72	1680.15	5681780	1876	1890
20131023_EXQ8_HeSc_SA_ECM_old_14_4 (ECM_old_14_4	Laminin subunit alpha-3 OS=Mus musculus GN=Lama3 PE=1 SV=4	Q61789	Lama3	366221	67	94	115	SFGLPGDMVLLGK	K	Q	0.962	30.6	26	14.9	30.6	0	1	0	0	1365.71	7646.64	37426600	1539	1551
20131023_EXQ8_HeSc_SA_ECM_old_14_4 (ECM_old_14_4	Laminin subunit alpha-3 OS=Mus musculus GN=Lama3 PE=1 SV=4	Q61789	Lama3	366221	67	94	115	SKLQGLSVSTGALEQIR	K	H	0.965	34.8	25	15.2	34.8	0	0	1	0	1787	6540.38	9356430	1842	1858
20131023_EXQ8_HeSc_SA_ECM_old_14_4 (ECM_old_14_4	Laminin subunit alpha-3 OS=Mus musculus GN=Lama3 PE=1 SV=4	Q61789	Lama3	366221	67	94	115	SMVREANGITSEVLDGLNPIQTDLGR	K	I	0.997	81.1	27.2	18.1	81.1	0	0	1	0	2785.42	9888.26	14950200	2286	2311
20131023_EXQ8_HeSc_SA_ECM_old_14_4 (ECM_old_14_4	Laminin subunit alpha-3 OS=Mus musculus GN=Lama3 PE=1 SV=4	Q61789	Lama3	366221	67	94	115	SMVREANGITSEVLDGLNPIQTDLGRIK	K	D	0.991	49.8	25	16.1	49.8	0	0	1	0	3026.59	9910.6	4489210	2286	2313
20131023_EXQ8_HeSc_SA_ECM_old_14_4 (ECM_old_14_4	Laminin subunit alpha-3 OS=Mus musculus GN=Lama3 PE=1 SV=4	Q61789	Lama3	366221	67	94	115	SPGTYMDGLLHHVSVISDTSGLR	K	L	0.997	61.4	27.7	16.8	61.4	0	1	3	2	2442.21	8851.13	338457000	2835	2857
20131023_EXQ8_HeSc_SA_ECM_old_14_4 (ECM_old_14_4	Laminin subunit alpha-3 OS=Mus musculus GN=Lama3 PE=1 SV=4	Q61789	Lama3	366221	67	94	115	SPGTYMDGLLHHVSVISDTSGLRLLIDDQVLR	K	R	0.974	34.8	25	15.2	34.8	0	0	0	0	3507.83	12168.4	11847700	2835	2866
20131023_EXQ8_HeSc_SA_ECM_old_14_4 (ECM_old_14_4	Laminin subunit alpha-3 OS=Mus musculus GN=Lama3 PE=1 SV=4	Q61789	Lama3	366221	67	94	115	TAVHELLADADIQLK	R	A	0.997	60	26.3	16.8	60	0	1	1	0	1636.89	7441.25	78501200	1009	1023
20131023_EXQ8_HeSc_SA_ECM_old_14_4 (ECM_old_14_4	Laminin subunit alpha-3 OS=Mus musculus GN=Lama3 PE=1 SV=4	Q61789	Lama3	366221	67	94	115	TLSSDSEELLNEAK	K	M	0.997	84	26.3	18.2	84	0	4	1	0	1535.74	5824.21	136913000	2215	2228
20131023_EXQ8_HeSc_SA_ECM_old_14_4 (ECM_old_14_4	Laminin subunit alpha-3 OS=Mus musculus GN=Lama3 PE=1 SV=4	Q61789	Lama3	366221	67	94	115	TNTLLGHLISK	R	A	0.997	60.4	25	19.7	57.4	0	1	0	0	1196.7	5957.91	50136900	262	272
20131023_EXQ8_HeSc_SA_ECM_old_14_4 (ECM_old_14_4	Laminin subunit alpha-3 OS=Mus musculus GN=Lama3 PE=1 SV=4	Q61789	Lama3	366221	67	94	115	TSSLLVTLEDGHIALSTR	R	D	0.991	48.5	25.8	16	48.5	0	0	2	0	1913.03	8680.63	51654700	2809	2826
20131023_EXQ8_HeSc_SA_ECM_old_14_4 (ECM_old_14_4	Laminin subunit alpha-3 OS=Mus musculus GN=Lama3 PE=1 SV=4	Q61789	Lama3	366221	67	94	115	VLVVPAENYDYQILHK	R	T	0.992	54.5	26.4	16.4	54.5	0	2	2	0	1901.02	7401.66	253746000	1201	1216
20131023_EXQ8_HeSc_SA_ECM_old_14_4 (ECM_old_14_4	Laminin subunit alpha-3 OS=Mus musculus GN=Lama3 PE=1 SV=4	Q61789	Lama3	366221	67	94	115	VSSYGGYLTYHAK	K	S	0.997	92.3	25.6	18.8	92.3	0	1	1	0	1445.71	4327.38	69974100	1526	1538
20131023_EXQ8_HeSc_SA_ECM_old_14_4 (ECM_old_14_4	Laminin subunit alpha-3 OS=Mus musculus GN=Lama3 PE=1 SV=4	Q61789	Lama3	366221	67	94	115	YISPGTEAISGR	R	I	0.997	56.6	25.9	32.4	40.7	0	1	0	0	1250.64	4148.83	23333600	788	799
20131023_EXQ8_HeSc_SA_ECM_old_14_4 (ECM_old_14_4	Laminin subunit alpha-3 OS=Mus musculus GN=Lama3 PE=1 SV=4	Q61789	Lama3	366221	67	94	115	YLATADSSLLQTNNLLQQMDK	K	S	0.997	108	27.6	19.7	108	0	3	2	0	2383.18	9579.04	62029500	2080	2100
20131023_EXQ8_HeSc_SA_ECM_old_14_4 (ECM_old_14_4	DEAD (Asp-Glu-Ala-Asp) box polypeptide 5 OS=Mus musculus GN=Ddx5 PE=2 SV=1	A1L333,Q3V0Z8,Q5U222,Q61656,Q8BTS0	Ddx5	69291.9	3	3	3	APILIATDVASR	K	G	0.997	87.3	25	18.5	87.3	0	1	0	0	1226.71	6376.81	18744800	392	403
20131023_EXQ8_HeSc_SA_ECM_old_14_4 (ECM_old_14_4	DEAD (Asp-Glu-Ala-Asp) box polypeptide 5 OS=Mus musculus GN=Ddx5 PE=2 SV=1	A1L333,Q3V0Z8,Q5U222,Q61656,Q8BTS0	Ddx5	69291.9	3	3	3	KWNLDELPK	K	F	0.996	48.6	27.1	16	48.6	0	1	0	0	1142.62	5460.06	17616100	45	53
20131023_EXQ8_HeSc_SA_ECM_old_14_4 (ECM_old_14_4	DEAD (Asp-Glu-Ala-Asp) box polypeptide 5 OS=Mus musculus GN=Ddx5 PE=2 SV=1	A1L333,Q3V0Z8,Q5U222,Q61656,Q8BTS0	Ddx5	69291.9	3	3	3	QLAEDFLK	R	D	0.967	30.9	26	14.9	30.9	0	1	0	0	963.515	5790.66	20456600	288	295
20131023_EXQ8_HeSc_SA_ECM_old_14_4 (ECM_old_14_4	Collagen, type V, alpha 1 OS=Mus musculus GN=Col5a1 PE=1 SV=1	B1AWB9,O88207	Col5a1	183680	11	18	19	DDLGGEFTEETIK	K	N	0.997	67	25	17.2	67	0	1	0	0	1453.67	6223.27	10370500	394	406
20131023_EXQ8_HeSc_SA_ECM_old_14_4 (ECM_old_14_4	Collagen, type V, alpha 1 OS=Mus musculus GN=Col5a1 PE=1 SV=1	B1AWB9,O88207	Col5a1	183680	11	18	19	DGLPGHPGQR	K	G	0.959	33.7	25.5	15.1	33.7	0	1	1	0	1065.51	1049.66	47353500	972	981
20131023_EXQ8_HeSc_SA_ECM_old_14_4 (ECM_old_14_4	Collagen, type V, alpha 1 OS=Mus musculus GN=Col5a1 PE=1 SV=1	B1AWB9,O88207	Col5a1	183680	11	18	19	DGLPGHPGQRGETGFQGK	K	T	0.996	44.4	25.7	15.8	44.4	0	1	0	0	1869.88	2384.03	7269200	972	989
20131023_EXQ8_HeSc_SA_ECM_old_14_4 (ECM_old_14_4	Collagen, type V, alpha 1 OS=Mus musculus GN=Col5a1 PE=1 SV=1	B1AWB9,O88207	Col5a1	183680	11	18	19	GETGFQGK	R	T	0.969	32.8	25	15.1	32.8	0	1	0	0	823.395	1363.02	56404300	982	989
20131023_EXQ8_HeSc_SA_ECM_old_14_4 (ECM_old_14_4	Collagen, type V, alpha 1 OS=Mus musculus GN=Col5a1 PE=1 SV=1	B1AWB9,O88207	Col5a1	183680	11	18	19	GHPGPPGPPGEQGLPGAAGK	R	E	0.997	58	26.9	16.6	1.51	0	1	1	0	1841.88	2829.1	40283200	1015	1034
20131023_EXQ8_HeSc_SA_ECM_old_14_4 (ECM_old_14_4	Collagen, type V, alpha 1 OS=Mus musculus GN=Col5a1 PE=1 SV=1	B1AWB9,O88207	Col5a1	183680	11	18	19	GPLGKPGLPGMPGADGPPGHPGK	K	E	0.983	41.4	27.1	15.6	11.7	0	1	2	1	2187.05	2830.13	177624000	745	767
20131023_EXQ8_HeSc_SA_ECM_old_14_4 (ECM_old_14_4	Collagen, type V, alpha 1 OS=Mus musculus GN=Col5a1 PE=1 SV=1	B1AWB9,O88207	Col5a1	183680	11	18	19	GPMVSAQESQAQAILQQAR	K	L	0.997	89.8	26.7	18.6	89.8	0	2	1	0	2013.02	6259.11	29859600	536	554
20131023_EXQ8_HeSc_SA_ECM_old_14_4 (ECM_old_14_4	Collagen, type V, alpha 1 OS=Mus musculus GN=Col5a1 PE=1 SV=1	B1AWB9,O88207	Col5a1	183680	11	18	19	GPQGPAGR	K	D	0.99	43.6	25	35.9	23.5	0	1	0	0	739.385	756.804	8987130	1126	1133
20131023_EXQ8_HeSc_SA_ECM_old_14_4 (ECM_old_14_4	Collagen, type V, alpha 1 OS=Mus musculus GN=Col5a1 PE=1 SV=1	B1AWB9,O88207	Col5a1	183680	11	18	19	RGPPGPAGPEGR	K	Q	0.993	42.4	26.8	15.6	2.23	0	1	1	0	1163.59	1385.44	10748100	1392	1403
20131023_EXQ8_HeSc_SA_ECM_old_14_4 (ECM_old_14_4	Collagen, type V, alpha 1 OS=Mus musculus GN=Col5a1 PE=1 SV=1	B1AWB9,O88207	Col5a1	183680	11	18	19	TGPIGPQGAPGKPGPDGLR	K	G	0.989	47.4	27.6	16	7.61	0	0	1	0	1803.94	3440.7	118966000	1422	1440
20131023_EXQ8_HeSc_SA_ECM_old_14_4 (ECM_old_14_4	Collagen, type V, alpha 1 OS=Mus musculus GN=Col5a1 PE=1 SV=1	B1AWB9,O88207	Col5a1	183680	11	18	19	TGPPGPPGVVGPQGPTGETGPMGER	K	G	0.987	39	26.1	15.4	4.26	0	1	0	0	2377.11	5091.44	7378320	990	1014
20131023_EXQ8_HeSc_SA_ECM_old_14_4 (ECM_old_14_4	Leucine-rich repeat-containing protein 17 OS=Mus musculus GN=Lrrc17 PE=2 SV=1	Q9CXD9	Lrrc17	51854.2	2	2	2	IESEAFFGLNK	K	L	0.99	42.2	27.1	15.6	42.2	0	1	0	0	1254.64	6802.17	10451400	122	132
20131023_EXQ8_HeSc_SA_ECM_old_14_4 (ECM_old_14_4	Leucine-rich repeat-containing protein 17 OS=Mus musculus GN=Lrrc17 PE=2 SV=1	Q9CXD9	Lrrc17	51854.2	2	2	2	SLDLQQNEISK	K	I	0.996	46	27.1	15.9	46	0	1	0	0	1274.66	4219.75	10651000	111	121
20131023_EXQ8_HeSc_SA_ECM_old_14_4 (ECM_old_14_4	Ras-related protein Rap-2b OS=Mus musculus GN=Rap2b PE=1 SV=1	P61226,Q6ZWR0,Q80ZJ1,Q8BU31	Rap2a,Rap2b,Rap2c	20642.5	2	2	2	VVVLGSGGVGK	K	S	0.993	40.5	25.5	15.5	40.5	0	1	0	0	971.588	4017.67	14782200	6	16
20131023_EXQ8_HeSc_SA_ECM_old_14_4 (ECM_old_14_4	Ras-related protein Rap-2b OS=Mus musculus GN=Rap2b PE=1 SV=1	P61226,Q6ZWR0,Q80ZJ1,Q8BU31	Rap2a,Rap2b,Rap2c	20642.5	2	2	2	YDPTIEDFYRK	K	E	0.981	40.8	26.6	15.5	40.8	0	0	1	0	1446.69	5665.07	7802140	32	42
20131023_EXQ8_HeSc_SA_ECM_old_14_4 (ECM_old_14_4	Prelamin-A/C OS=Mus musculus GN=Lmna PE=1 SV=2	P48678	Lmna	74238.9	29	35	35	AAYEAELGDARK	K	T	0.997	57.1	26.4	16.6	57.1	0	1	1	0	1293.64	2988.39	115583000	79	90
20131023_EXQ8_HeSc_SA_ECM_old_14_4 (ECM_old_14_4	Prelamin-A/C OS=Mus musculus GN=Lmna PE=1 SV=2	P48678	Lmna	74238.9	29	35	35	AQHEDQVEQYKK	R	E	0.954	31.9	26.3	15	31.9	0	0	1	0	1502.72	1348.92	2102760	250	261
20131023_EXQ8_HeSc_SA_ECM_old_14_4 (ECM_old_14_4	Prelamin-A/C OS=Mus musculus GN=Lmna PE=1 SV=2	P48678	Lmna	74238.9	29	35	35	AQNTWGCGSSLR	K	T	0.997	57.2	25	16.6	57.2	0	1	0	0	1336.61	3498.6	10630900	516	527
20131023_EXQ8_HeSc_SA_ECM_old_14_4 (ECM_old_14_4	Prelamin-A/C OS=Mus musculus GN=Lmna PE=1 SV=2	P48678	Lmna	74238.9	29	35	35	ARMQQQLDEYQELLDIK	R	L	0.993	56.4	27.8	16.5	56.4	0	0	1	0	2121.06	8174.75	7168330	350	366
20131023_EXQ8_HeSc_SA_ECM_old_14_4 (ECM_old_14_4	Prelamin-A/C OS=Mus musculus GN=Lmna PE=1 SV=2	P48678	Lmna	74238.9	29	35	35	DLEALLNSK	K	E	0.966	30.7	26.9	16.3	29.4	0	1	0	0	1002.55	6947.51	65919300	136	144
20131023_EXQ8_HeSc_SA_ECM_old_14_4 (ECM_old_14_4	Prelamin-A/C OS=Mus musculus GN=Lmna PE=1 SV=2	P48678	Lmna	74238.9	29	35	35	EAALSTALSEK	K	R	0.997	69.1	26.8	17.3	69.1	0	1	0	0	1119.59	4160.71	103134000	145	155
20131023_EXQ8_HeSc_SA_ECM_old_14_4 (ECM_old_14_4	Prelamin-A/C OS=Mus musculus GN=Lmna PE=1 SV=2	P48678	Lmna	74238.9	29	35	35	EGDLLAAQAR	K	L	0.997	53.9	27.1	27.1	43.2	0	1	0	0	1043.55	3648.04	163262000	124	133
20131023_EXQ8_HeSc_SA_ECM_old_14_4 (ECM_old_14_4	Prelamin-A/C OS=Mus musculus GN=Lmna PE=1 SV=2	P48678	Lmna	74238.9	29	35	35	EREMAEMR	K	A	0.987	44.8	25	24	36.6	0	0	2	0	1051.47	1284.49	26558900	342	349
20131023_EXQ8_HeSc_SA_ECM_old_14_4 (ECM_old_14_4	Prelamin-A/C OS=Mus musculus GN=Lmna PE=1 SV=2	P48678	Lmna	74238.9	29	35	35	IDSLSAQLSQLQK	R	Q	0.997	90.8	25.5	18.7	90.8	0	1	0	0	1430.79	6618.18	6261040	299	311
20131023_EXQ8_HeSc_SA_ECM_old_14_4 (ECM_old_14_4	Prelamin-A/C OS=Mus musculus GN=Lmna PE=1 SV=2	P48678	Lmna	74238.9	29	35	35	IRIDSLSAQLSQLQK	R	Q	0.997	67.4	25	25.4	59.2	0	1	0	0	1699.97	7434.62	13029300	297	311
20131023_EXQ8_HeSc_SA_ECM_old_14_4 (ECM_old_14_4	Prelamin-A/C OS=Mus musculus GN=Lmna PE=1 SV=2	P48678	Lmna	74238.9	29	35	35	ITESEEVVSR	R	E	0.997	63.7	26	17	63.7	0	1	0	0	1148.58	2853.4	14788100	63	72
20131023_EXQ8_HeSc_SA_ECM_old_14_4 (ECM_old_14_4	Prelamin-A/C OS=Mus musculus GN=Lmna PE=1 SV=2	P48678	Lmna	74238.9	29	35	35	ITESEEVVSREVSGIK	R	A	0.987	44.2	25.9	15.8	44.2	0	0	1	0	1761.92	5155.08	59994800	63	78
20131023_EXQ8_HeSc_SA_ECM_old_14_4 (ECM_old_14_4	Prelamin-A/C OS=Mus musculus GN=Lmna PE=1 SV=2	P48678	Lmna	74238.9	29	35	35	KEGDLLAAQAR	K	L	0.994	44.5	27	15.8	44.5	0	1	0	0	1171.64	2996.45	24653700	123	133
20131023_EXQ8_HeSc_SA_ECM_old_14_4 (ECM_old_14_4	Prelamin-A/C OS=Mus musculus GN=Lmna PE=1 SV=2	P48678	Lmna	74238.9	29	35	35	LADALQELR	R	A	0.997	65.4	27.3	25	57.5	0	1	0	0	1028.57	5492.13	12740800	241	249
20131023_EXQ8_HeSc_SA_ECM_old_14_4 (ECM_old_14_4	Prelamin-A/C OS=Mus musculus GN=Lmna PE=1 SV=2	P48678	Lmna	74238.9	29	35	35	LALDMEIHAYRK	K	L	0.997	69.8	27.6	17.4	69.8	0	2	0	0	1459.77	4779.78	15447600	367	378
20131023_EXQ8_HeSc_SA_ECM_old_14_4 (ECM_old_14_4	Prelamin-A/C OS=Mus musculus GN=Lmna PE=1 SV=2	P48678	Lmna	74238.9	29	35	35	LEAALGEAK	K	K	0.995	45.4	26.5	26.4	34.8	0	1	0	0	901.499	3145.88	59139600	172	180
20131023_EXQ8_HeSc_SA_ECM_old_14_4 (ECM_old_14_4	Prelamin-A/C OS=Mus musculus GN=Lmna PE=1 SV=2	P48678	Lmna	74238.9	29	35	35	LEAALGEAKK	K	Q	0.996	49.2	26.1	17.4	47.9	0	1	1	0	1029.59	2460.42	61983400	172	181
20131023_EXQ8_HeSc_SA_ECM_old_14_4 (ECM_old_14_4	Prelamin-A/C OS=Mus musculus GN=Lmna PE=1 SV=2	P48678	Lmna	74238.9	29	35	35	LLEGEEER	K	L	0.99	59	25.5	23.2	52.5	0	1	0	0	974.479	2406.18	24307500	379	386
20131023_EXQ8_HeSc_SA_ECM_old_14_4 (ECM_old_14_4	Prelamin-A/C OS=Mus musculus GN=Lmna PE=1 SV=2	P48678	Lmna	74238.9	29	35	35	MQQQLDEYQELLDIK	R	L	0.988	50.7	25.7	16.2	50.7	0	0	1	0	1909.92	8483.07	10407800	352	366
20131023_EXQ8_HeSc_SA_ECM_old_14_4 (ECM_old_14_4	Prelamin-A/C OS=Mus musculus GN=Lmna PE=1 SV=2	P48678	Lmna	74238.9	29	35	35	NSNLVGAAHEELQQSR	R	I	0.986	45.7	27.1	15.9	45.7	0	0	1	0	1752.86	4135.25	19223900	281	296
20131023_EXQ8_HeSc_SA_ECM_old_14_4 (ECM_old_14_4	Prelamin-A/C OS=Mus musculus GN=Lmna PE=1 SV=2	P48678	Lmna	74238.9	29	35	35	RTLEGELHDLRGQVAK	K	L	0.947	27.8	25	14.7	27.8	0	0	0	1	1821.99	4589.44	37005500	156	171
20131023_EXQ8_HeSc_SA_ECM_old_14_4 (ECM_old_14_4	Prelamin-A/C OS=Mus musculus GN=Lmna PE=1 SV=2	P48678	Lmna	74238.9	29	35	35	SGAQASSTPLSPTR	R	I	0.997	71.6	26.5	17.5	71.6	0	1	0	0	1359.69	2959.46	5502790	12	25
20131023_EXQ8_HeSc_SA_ECM_old_14_4 (ECM_old_14_4	Prelamin-A/C OS=Mus musculus GN=Lmna PE=1 SV=2	P48678	Lmna	74238.9	29	35	35	SLETENAGLR	R	L	0.997	51.6	28	28.5	39.4	0	1	0	0	1089.55	3133.72	153531000	51	60
20131023_EXQ8_HeSc_SA_ECM_old_14_4 (ECM_old_14_4	Prelamin-A/C OS=Mus musculus GN=Lmna PE=1 SV=2	P48678	Lmna	74238.9	29	35	35	SSFSQHAR	R	T	0.99	47.7	25	17.6	46	0	1	0	0	919.438	875.985	4776450	428	435
20131023_EXQ8_HeSc_SA_ECM_old_14_4 (ECM_old_14_4	Prelamin-A/C OS=Mus musculus GN=Lmna PE=1 SV=2	P48678	Lmna	74238.9	29	35	35	SVGGSGGGSFGDNLVTR	R	S	0.997	97.9	26.8	19.1	97.9	0	1	0	0	1566.75	4929.55	21034100	629	645
20131023_EXQ8_HeSc_SA_ECM_old_14_4 (ECM_old_14_4	Prelamin-A/C OS=Mus musculus GN=Lmna PE=1 SV=2	P48678	Lmna	74238.9	29	35	35	TALINSTGEEVAMRK	R	L	0.994	59.9	27.4	16.7	59.9	0	1	1	0	1619.84	4035.51	17949300	528	542
20131023_EXQ8_HeSc_SA_ECM_old_14_4 (ECM_old_14_4	Prelamin-A/C OS=Mus musculus GN=Lmna PE=1 SV=2	P48678	Lmna	74238.9	29	35	35	TSGRVAVEEVDEEGK	R	F	0.997	60.3	26.2	16.8	60.3	0	1	1	0	1604.78	2967.27	67165500	436	450
20131023_EXQ8_HeSc_SA_ECM_old_14_4 (ECM_old_14_4	Prelamin-A/C OS=Mus musculus GN=Lmna PE=1 SV=2	P48678	Lmna	74238.9	29	35	35	VAVEEVDEEGK	R	F	0.997	82.7	25.5	25.8	75.1	0	1	0	0	1203.57	3038.72	12476600	440	450
20131023_EXQ8_HeSc_SA_ECM_old_14_4 (ECM_old_14_4	Prelamin-A/C OS=Mus musculus GN=Lmna PE=1 SV=2	P48678	Lmna	74238.9	29	35	35	VRSLETENAGLR	R	L	0.979	39.4	26.3	15.5	39.4	0	0	1	0	1344.72	3034.12	12954500	49	60
20131023_EXQ8_HeSc_SA_ECM_old_14_4 (ECM_old_14_4	AP-2 complex subunit alpha-2 OS=Mus musculus GN=Ap2a2 PE=1 SV=2	P17427,Q69ZW4,Q6PEE6	Ap2a2	104019	2	2	2	AKHPMDTEITK	K	A	0.992	49.1	25.7	17.1	48	0	0	1	0	1270.65	1838.37	4404780	856	866
20131023_EXQ8_HeSc_SA_ECM_old_14_4 (ECM_old_14_4	AP-2 complex subunit alpha-2 OS=Mus musculus GN=Ap2a2 PE=1 SV=2	P17427,Q69ZW4,Q6PEE6	Ap2a2	104019	2	2	2	MFIFYGNK	R	T	0.963	30.4	25.8	14.9	30.4	0	1	0	0	1019.5	6612.6	7743680	737	744
20131023_EXQ8_HeSc_SA_ECM_old_14_4 (ECM_old_14_4	Guanine nucleotide-binding protein G(I)/G(S)/G(T) subunit beta-2 OS=Mus musculus GN=Gnb2 PE=1 SV=1	E9QKR0,P62880,Q3U9V4	Gnb2	37331.8	3	3	3	ACGDSTLTQITAGLDPVGR	K	I	0.997	71.4	27.3	17.5	71.4	0	1	0	0	1931.95	8470.88	13076700	24	42
20131023_EXQ8_HeSc_SA_ECM_old_14_4 (ECM_old_14_4	Guanine nucleotide-binding protein G(I)/G(S)/G(T) subunit beta-2 OS=Mus musculus GN=Gnb2 PE=1 SV=1	E9QKR0,P62880,Q3U9V4	Gnb2	37331.8	3	3	3	ACGDSTLTQITAGLDPVGRIQMR	K	T	0.968	39.8	27.9	15.5	39.8	0	0	1	0	2460.23	9199.9	6344240	24	46
20131023_EXQ8_HeSc_SA_ECM_old_14_4 (ECM_old_14_4	Guanine nucleotide-binding protein G(I)/G(S)/G(T) subunit beta-2 OS=Mus musculus GN=Gnb2 PE=1 SV=1	E9QKR0,P62880,Q3U9V4	Gnb2	37331.8	3	3	3	LLVSASQDGK	R	L	0.988	38	27.5	15.4	38	0	1	0	0	1017.56	3050.94	104917000	69	78
20131023_EXQ8_HeSc_SA_ECM_old_14_4 (ECM_old_14_4	Integrin-associated protein OS=Mus musculus GN=Cd47 PE=2 SV=1	E5Q371,Q3U967,Q61735	Cd47	33098.9	2	2	2	ISVSDLINGIASLK	K	M	0.997	104	25	19.5	104	0	1	0	0	1429.83	12083.6	3899980	86	99
20131023_EXQ8_HeSc_SA_ECM_old_14_4 (ECM_old_14_4	Integrin-associated protein OS=Mus musculus GN=Cd47 PE=2 SV=1	E5Q371,Q3U967,Q61735	Cd47	33098.9	2	2	2	SYIFIYDGNK	K	N	0.952	36	26.2	15.3	36	0	1	0	0	1219.6	6595.35	13035400	63	72
20131023_EXQ8_HeSc_SA_ECM_old_14_4 (ECM_old_14_4	Uncharacterized protein OS=Mus musculus GN=Tsga10 PE=2 SV=1	Q3TDR6	Tsga10	40548.6	5	5	5	AAELQGGVAEVNTK	R	E	0.997	76.6	26.5	17.8	76.6	0	1	0	0	1386.72	3743.46	10133700	15	28
20131023_EXQ8_HeSc_SA_ECM_old_14_4 (ECM_old_14_4	Uncharacterized protein OS=Mus musculus GN=Tsga10 PE=2 SV=1	Q3TDR6	Tsga10	40548.6	5	5	5	AQNTSPSRLDSFVK	K	T	0.96	31.7	26.5	15	31.7	0	1	0	0	1549.8	4218.78	14178400	169	182
20131023_EXQ8_HeSc_SA_ECM_old_14_4 (ECM_old_14_4	Uncharacterized protein OS=Mus musculus GN=Tsga10 PE=2 SV=1	Q3TDR6	Tsga10	40548.6	5	5	5	IELICQQNNITVLEDTIQRLK	K	S	0.981	44.8	25	15.8	44.8	0	0	1	0	2541.37	10747	11653400	140	160
20131023_EXQ8_HeSc_SA_ECM_old_14_4 (ECM_old_14_4	Uncharacterized protein OS=Mus musculus GN=Tsga10 PE=2 SV=1	Q3TDR6	Tsga10	40548.6	5	5	5	NFVVDTADK	K	E	0.982	34.4	25.6	15.2	34.4	0	1	0	0	1008.5	3693.25	16509200	125	133
20131023_EXQ8_HeSc_SA_ECM_old_14_4 (ECM_old_14_4	Uncharacterized protein OS=Mus musculus GN=Tsga10 PE=2 SV=1	Q3TDR6	Tsga10	40548.6	5	5	5	QTNHDLEEYVRK	K	L	0.969	31.4	27	15	31.4	0	1	0	0	1531.75	3136.37	13439800	73	84
20131023_EXQ8_HeSc_SA_ECM_old_14_4 (ECM_old_14_4	Filamin, alpha OS=Mus musculus GN=Flna PE=1 SV=1	B7FAU9,Q8BTM8	Flna	281212	31	34	35	AFGPGLQGGNAGSPAR	K	F	0.995	46.1	27.7	15.9	46.1	0	1	0	0	1456.73	4115.48	9492670	1072	1087
20131023_EXQ8_HeSc_SA_ECM_old_14_4 (ECM_old_14_4	Filamin, alpha OS=Mus musculus GN=Flna PE=1 SV=1	B7FAU9,Q8BTM8	Flna	281212	31	34	35	AGVAPLQVK	K	V	0.991	38.9	25	15.4	38.9	0	1	0	0	882.541	3920.09	13119000	1478	1486
20131023_EXQ8_HeSc_SA_ECM_old_14_4 (ECM_old_14_4	Filamin, alpha OS=Mus musculus GN=Flna PE=1 SV=1	B7FAU9,Q8BTM8	Flna	281212	31	34	35	ALTQTGGPHVK	R	A	0.96	34.3	25	15.1	34.3	0	0	1	0	1108.61	2049.21	10012800	1284	1294
20131023_EXQ8_HeSc_SA_ECM_old_14_4 (ECM_old_14_4	Filamin, alpha OS=Mus musculus GN=Flna PE=1 SV=1	B7FAU9,Q8BTM8	Flna	281212	31	34	35	ANLPQSFQVDTSK	R	A	0.997	69.8	27.7	17.4	69.8	0	1	0	0	1434.72	5197.08	63375200	1465	1477
20131023_EXQ8_HeSc_SA_ECM_old_14_4 (ECM_old_14_4	Filamin, alpha OS=Mus musculus GN=Flna PE=1 SV=1	B7FAU9,Q8BTM8	Flna	281212	31	34	35	ASGPGLNTTGVPASLPVEFTIDAK	K	D	0.997	88.7	26.5	18.5	88.7	0	1	0	0	2342.22	9994.14	12052100	1550	1573
20131023_EXQ8_HeSc_SA_ECM_old_14_4 (ECM_old_14_4	Filamin, alpha OS=Mus musculus GN=Flna PE=1 SV=1	B7FAU9,Q8BTM8	Flna	281212	31	34	35	AWGPGLEGGIVGK	R	S	0.997	50.2	25	16.1	50.2	0	1	0	0	1240.67	6549.14	11402300	581	593
20131023_EXQ8_HeSc_SA_ECM_old_14_4 (ECM_old_14_4	Filamin, alpha OS=Mus musculus GN=Flna PE=1 SV=1	B7FAU9,Q8BTM8	Flna	281212	31	34	35	DAGEGLLAVQITDPEGKPK	K	K	0.997	50.5	25.6	16.2	50.5	0	1	1	0	1938.02	7068.75	27893400	1574	1592
20131023_EXQ8_HeSc_SA_ECM_old_14_4 (ECM_old_14_4	Filamin, alpha OS=Mus musculus GN=Flna PE=1 SV=1	B7FAU9,Q8BTM8	Flna	281212	31	34	35	DKGEYTLVVK	K	W	0.976	32	25	15	32	0	1	0	0	1151.63	3894.82	22603800	2622	2631
20131023_EXQ8_HeSc_SA_ECM_old_14_4 (ECM_old_14_4	Filamin, alpha OS=Mus musculus GN=Flna PE=1 SV=1	B7FAU9,Q8BTM8	Flna	281212	31	34	35	EAGAGGLAIAVEGPSK	R	A	0.975	33	26.4	15.1	33	0	1	0	0	1426.75	5716.94	59490000	2265	2280
20131023_EXQ8_HeSc_SA_ECM_old_14_4 (ECM_old_14_4	Filamin, alpha OS=Mus musculus GN=Flna PE=1 SV=1	B7FAU9,Q8BTM8	Flna	281212	31	34	35	EATTEFSVDAR	R	A	0.993	39.1	25	15.4	39.1	0	1	0	0	1225.57	3980.43	6896520	1273	1283
20131023_EXQ8_HeSc_SA_ECM_old_14_4 (ECM_old_14_4	Filamin, alpha OS=Mus musculus GN=Flna PE=1 SV=1	B7FAU9,Q8BTM8	Flna	281212	31	34	35	FADQHVPGSPFSVK	K	V	0.987	36.4	26.3	15.3	36.4	0	1	0	0	1515.76	5363.02	27478000	2120	2133
20131023_EXQ8_HeSc_SA_ECM_old_14_4 (ECM_old_14_4	Filamin, alpha OS=Mus musculus GN=Flna PE=1 SV=1	B7FAU9,Q8BTM8	Flna	281212	31	34	35	FNGTHIPGSPFK	K	I	0.997	63.3	28	17	63.3	0	1	0	0	1301.66	5094.31	14111700	2406	2417
20131023_EXQ8_HeSc_SA_ECM_old_14_4 (ECM_old_14_4	Filamin, alpha OS=Mus musculus GN=Flna PE=1 SV=1	B7FAU9,Q8BTM8	Flna	281212	31	34	35	GKLDVQFSGLAK	K	G	0.997	52.6	25	16.3	52.6	0	1	0	0	1262.71	5384.7	12417600	905	916
20131023_EXQ8_HeSc_SA_ECM_old_14_4 (ECM_old_14_4	Filamin, alpha OS=Mus musculus GN=Flna PE=1 SV=1	B7FAU9,Q8BTM8	Flna	281212	31	34	35	GQHVPGSPFQFTVGPLGEGGAHK	K	V	0.988	46.6	27.9	15.9	46.6	0	0	1	0	2304.15	7123.96	27144600	2218	2240
20131023_EXQ8_HeSc_SA_ECM_old_14_4 (ECM_old_14_4	Filamin, alpha OS=Mus musculus GN=Flna PE=1 SV=1	B7FAU9,Q8BTM8	Flna	281212	31	34	35	GTVEPQLEAR	K	G	0.997	55.3	26.1	16.5	55.3	0	1	0	0	1099.57	3394.06	23689300	428	437
20131023_EXQ8_HeSc_SA_ECM_old_14_4 (ECM_old_14_4	Filamin, alpha OS=Mus musculus GN=Flna PE=1 SV=1	B7FAU9,Q8BTM8	Flna	281212	31	34	35	LDVQFSGLAK	K	G	0.991	39.6	25	16.1	39	0	1	0	0	1077.59	6409.14	14645800	907	916
20131023_EXQ8_HeSc_SA_ECM_old_14_4 (ECM_old_14_4	Filamin, alpha OS=Mus musculus GN=Flna PE=1 SV=1	B7FAU9,Q8BTM8	Flna	281212	31	34	35	LVSNHSLHETSSVFVDSLTK	R	V	0.997	62.7	27.4	16.9	62.7	0	1	1	0	2200.12	6042.48	13770500	2521	2540
20131023_EXQ8_HeSc_SA_ECM_old_14_4 (ECM_old_14_4	Filamin, alpha OS=Mus musculus GN=Flna PE=1 SV=1	B7FAU9,Q8BTM8	Flna	281212	31	34	35	SAGQGEVLVYVEDPAGHQEEAK	R	V	0.997	51.6	26.6	16.2	51.6	0	1	0	0	2313.1	5942.26	4771760	310	331
20131023_EXQ8_HeSc_SA_ECM_old_14_4 (ECM_old_14_4	Filamin, alpha OS=Mus musculus GN=Flna PE=1 SV=1	B7FAU9,Q8BTM8	Flna	281212	31	34	35	TGVELGKPTHFTVNAK	R	T	0.991	50.2	26.8	16.1	50.2	0	0	0	2	1698.92	4341.92	62146600	885	900
20131023_EXQ8_HeSc_SA_ECM_old_14_4 (ECM_old_14_4	Filamin, alpha OS=Mus musculus GN=Flna PE=1 SV=1	B7FAU9,Q8BTM8	Flna	281212	31	34	35	THEAEIVEGENHTYCIR	K	F	0.99	50	25	16.1	50	0	0	1	0	2057.93	3922.26	13510600	2185	2201
20131023_EXQ8_HeSc_SA_ECM_old_14_4 (ECM_old_14_4	Filamin, alpha OS=Mus musculus GN=Flna PE=1 SV=1	B7FAU9,Q8BTM8	Flna	281212	31	34	35	TPCEEILVK	R	H	0.991	46.9	31.8	30.3	32.5	0	1	0	0	1088.57	4365.77	14334100	2599	2607
20131023_EXQ8_HeSc_SA_ECM_old_14_4 (ECM_old_14_4	Filamin, alpha OS=Mus musculus GN=Flna PE=1 SV=1	B7FAU9,Q8BTM8	Flna	281212	31	34	35	VATVPQHATSGPGPADVSK	K	V	0.997	73.6	28.6	17.6	73.6	0	1	0	0	1818.93	3245.41	9830260	2541	2559
20131023_EXQ8_HeSc_SA_ECM_old_14_4 (ECM_old_14_4	Filamin, alpha OS=Mus musculus GN=Flna PE=1 SV=1	B7FAU9,Q8BTM8	Flna	281212	31	34	35	VDVGKDQEFTVK	K	S	0.997	73.3	26.5	17.6	73.3	0	1	0	0	1364.71	3779.52	6371690	983	994
20131023_EXQ8_HeSc_SA_ECM_old_14_4 (ECM_old_14_4	Filamin, alpha OS=Mus musculus GN=Flna PE=1 SV=1	B7FAU9,Q8BTM8	Flna	281212	31	34	35	VHSPSGALEECYVTEIDQDK	K	Y	0.994	57.1	25.2	16.6	57.1	0	1	1	0	2277.03	6019.62	11566500	2368	2387
20131023_EXQ8_HeSc_SA_ECM_old_14_4 (ECM_old_14_4	Filamin, alpha OS=Mus musculus GN=Flna PE=1 SV=1	B7FAU9,Q8BTM8	Flna	281212	31	34	35	VLPTHDASK	K	V	0.969	37.3	25	15.3	37.3	0	0	1	0	967.521	1375.87	8725570	1539	1547
20131023_EXQ8_HeSc_SA_ECM_old_14_4 (ECM_old_14_4	Filamin, alpha OS=Mus musculus GN=Flna PE=1 SV=1	B7FAU9,Q8BTM8	Flna	281212	31	34	35	VNQPASFAVSLNGAK	K	G	0.993	43.2	26.2	15.7	43.2	0	1	0	0	1502.8	6015.27	8840960	2347	2361
20131023_EXQ8_HeSc_SA_ECM_old_14_4 (ECM_old_14_4	Filamin, alpha OS=Mus musculus GN=Flna PE=1 SV=1	B7FAU9,Q8BTM8	Flna	281212	31	34	35	VSGLGDKVDVGK	K	D	0.989	49.2	27.1	25.2	40.1	0	0	1	0	1173.65	3253.31	8208930	976	987
20131023_EXQ8_HeSc_SA_ECM_old_14_4 (ECM_old_14_4	Filamin, alpha OS=Mus musculus GN=Flna PE=1 SV=1	B7FAU9,Q8BTM8	Flna	281212	31	34	35	VTAQGPGLEPSGNIANK	K	T	0.997	52.5	26.5	16.3	52.5	0	1	0	0	1652.86	4251.23	14152600	384	400
20131023_EXQ8_HeSc_SA_ECM_old_14_4 (ECM_old_14_4	Filamin, alpha OS=Mus musculus GN=Flna PE=1 SV=1	B7FAU9,Q8BTM8	Flna	281212	31	34	35	YGGDEIPFSPYR	K	V	0.996	46.6	25	44.8	17.7	0	1	0	0	1400.65	6813.21	12203600	1622	1633
20131023_EXQ8_HeSc_SA_ECM_old_14_4 (ECM_old_14_4	Filamin, alpha OS=Mus musculus GN=Flna PE=1 SV=1	B7FAU9,Q8BTM8	Flna	281212	31	34	35	YGGQPVPNFPSK	K	L	0.962	31.2	26.3	14.9	31.2	0	1	0	0	1290.65	4812.72	6548330	1235	1246
20131023_EXQ8_HeSc_SA_ECM_old_14_4 (ECM_old_14_4	Filamin, alpha OS=Mus musculus GN=Flna PE=1 SV=1	B7FAU9,Q8BTM8	Flna	281212	31	34	35	YNDQHIPGSPFTAR	K	V	0.954	31.7	25.5	15	31.7	0	0	1	0	1602.77	4752.86	32160700	1938	1951
20131023_EXQ8_HeSc_SA_ECM_old_14_4 (ECM_old_14_4	MCG1040641, isoform CRA_a OS=Mus musculus GN=Sftpa1 PE=1 SV=1	Q9CQI1	Sftpa1	26184	5	6	8	AGGHIAAPRNPEENEAIASITK	R	K	0.997	63.5	28.3	17	63.5	0	1	0	0	2246.15	4678.06	8740880	158	179
20131023_EXQ8_HeSc_SA_ECM_old_14_4 (ECM_old_14_4	MCG1040641, isoform CRA_a OS=Mus musculus GN=Sftpa1 PE=1 SV=1	Q9CQI1	Sftpa1	26184	5	6	8	GEPGERGLPGFPAYLDEELQTALYEIK	K	H	0.99	48.4	27.2	16	48.4	0	0	1	0	3040.48	11735.1	4333780	89	115
20131023_EXQ8_HeSc_SA_ECM_old_14_4 (ECM_old_14_4	MCG1040641, isoform CRA_a OS=Mus musculus GN=Sftpa1 PE=1 SV=1	Q9CQI1	Sftpa1	26184	5	6	8	GLPGFPAYLDEELQTALYEIK	R	H	0.983	44.4	27.1	15.8	44.4	0	0	1	0	2399.2	12827.5	7946470	95	115
20131023_EXQ8_HeSc_SA_ECM_old_14_4 (ECM_old_14_4	MCG1040641, isoform CRA_a OS=Mus musculus GN=Sftpa1 PE=1 SV=1	Q9CQI1	Sftpa1	26184	5	6	8	HQILQTMGVLSLQGSMLSVGDK	K	V	0.997	112	25.8	20	112	0	2	2	0	2342.22	9689.66	24413200	116	137
20131023_EXQ8_HeSc_SA_ECM_old_14_4 (ECM_old_14_4	MCG1040641, isoform CRA_a OS=Mus musculus GN=Sftpa1 PE=1 SV=1	Q9CQI1	Sftpa1	26184	5	6	8	VFSTNGQSVNFDTIR	K	E	0.997	102	27.1	19.4	102	0	1	0	0	1684.83	6416.86	15723400	138	152
20131023_EXQ8_HeSc_SA_ECM_old_14_4 (ECM_old_14_4	H-2 class I histocompatibility antigen, Q8 alpha chain OS=Mus musculus GN=H2-Q8 PE=3 SV=1	P14430,P79567,P79568	H2-Q6,H2-Q8	37410.6	2	2	2	SYGAVTLR	R	C	0.986	35.3	25.4	19.8	30.7	0	1	0	0	866.473	3594.67	13043200	216	223
20131023_EXQ8_HeSc_SA_ECM_old_14_4 (ECM_old_14_4	H-2 class I histocompatibility antigen, Q8 alpha chain OS=Mus musculus GN=H2-Q8 PE=3 SV=1	P14430,P79567,P79568	H2-Q6,H2-Q8	37410.6	2	2	2	TWTAADMAAQITLHK	K	W	0.992	53.3	26.8	16.3	53.3	0	0	1	0	1673.83	5636.6	6524720	153	167
20131023_EXQ8_HeSc_SA_ECM_old_14_4 (ECM_old_14_4	Filamin-B OS=Mus musculus GN=Flnb PE=1 SV=3	Q80X90	Flnb	277820	4	4	4	AHGPGLEGGLVGKPAEFTIDTK	K	G	0.955	33.5	26.6	15.1	33.5	0	0	0	1	2194.15	6376.17	23925600	1045	1066
20131023_EXQ8_HeSc_SA_ECM_old_14_4 (ECM_old_14_4	Filamin-B OS=Mus musculus GN=Flnb PE=1 SV=3	Q80X90	Flnb	277820	4	4	4	ILAQDGEGQPIDIQMK	K	S	0.995	44.2	27.3	15.8	44.2	0	1	0	0	1755.89	6469.11	6230540	682	697
20131023_EXQ8_HeSc_SA_ECM_old_14_4 (ECM_old_14_4	Filamin-B OS=Mus musculus GN=Flnb PE=1 SV=3	Q80X90	Flnb	277820	4	4	4	SPFEVNVDK	K	A	0.948	29.8	26.6	14.9	29.8	0	1	0	0	1034.52	4520.07	8989880	341	349
20131023_EXQ8_HeSc_SA_ECM_old_14_4 (ECM_old_14_4	Filamin-B OS=Mus musculus GN=Flnb PE=1 SV=3	Q80X90	Flnb	277820	4	4	4	VTASGPGLSAYGVPASLPVEFAIDAR	K	D	0.985	34.4	25.8	15.1	34.4	0	1	0	0	2545.33	11422.2	3192500	1520	1545
20131023_EXQ8_HeSc_SA_ECM_old_14_4 (ECM_old_14_4	Heterogeneous nuclear ribonucleoprotein H OS=Mus musculus GN=Hnrnph1 PE=1 SV=3	O35737,Q811L7,Q8C2Q7	Hnrnph1	49199.8	2	2	2	HTGPNSPDTANDGFVR	K	L	0.997	65.6	25	17.1	65.6	0	1	0	0	1684.77	3133.43	15120200	99	114
20131023_EXQ8_HeSc_SA_ECM_old_14_4 (ECM_old_14_4	Heterogeneous nuclear ribonucleoprotein H OS=Mus musculus GN=Hnrnph1 PE=1 SV=3	O35737,Q811L7,Q8C2Q7	Hnrnph1	49199.8	2	2	2	STGEAFVQFASQEIAEK	R	A	0.997	60.5	25.7	16.8	60.5	0	1	0	0	1841.89	8374.19	12683000	151	167
20131023_EXQ8_HeSc_SA_ECM_old_14_4 (ECM_old_14_4	Nucleolar GTP-binding protein 1 OS=Mus musculus GN=Gtpbp4 PE=1 SV=3	Q99ME9	Gtpbp4	74115.6	2	2	2	LALGQINIAK	K	N	0.974	32.3	25	15	32.3	0	1	0	0	1040.65	6538.09	15141100	94	103
20131023_EXQ8_HeSc_SA_ECM_old_14_4 (ECM_old_14_4	Nucleolar GTP-binding protein 1 OS=Mus musculus GN=Gtpbp4 PE=1 SV=3	Q99ME9	Gtpbp4	74115.6	2	2	2	LDDIHPFYADLMNILYDK	K	D	0.986	45.3	26.5	15.8	45.3	0	0	1	0	2196.07	12570.3	2420860	72	89
20131023_EXQ8_HeSc_SA_ECM_old_14_4 (ECM_old_14_4	Laminin subunit beta-3 OS=Mus musculus GN=Lamb3 PE=1 SV=2	Q61087	Lamb3	128899	45	73	87	AAEEAASRVQADAQR	R	L	0.986	41.1	27.3	15.6	41.1	0	1	1	0	1572.77	2336.26	22618800	851	865
20131023_EXQ8_HeSc_SA_ECM_old_14_4 (ECM_old_14_4	Laminin subunit beta-3 OS=Mus musculus GN=Lamb3 PE=1 SV=2	Q61087	Lamb3	128899	45	73	87	AAQQVSDSSSLLSQLR	R	D	0.997	66.4	27.1	17.1	66.4	0	1	0	0	1689.88	6570.67	29006800	725	740
20131023_EXQ8_HeSc_SA_ECM_old_14_4 (ECM_old_14_4	Laminin subunit beta-3 OS=Mus musculus GN=Lamb3 PE=1 SV=2	Q61087	Lamb3	128899	45	73	87	AHAVEGQVDDVVGNLR	R	Q	0.997	55.3	28	16.5	55.3	0	1	2	0	1678.85	5216.38	41572600	969	984
20131023_EXQ8_HeSc_SA_ECM_old_14_4 (ECM_old_14_4	Laminin subunit beta-3 OS=Mus musculus GN=Lamb3 PE=1 SV=2	Q61087	Lamb3	128899	45	73	87	AHAVEGQVDDVVGNLRQGTVALQEAQDTMQGTGR	R	S	0.992	55	27.6	16.4	55	0	0	0	1	3550.73	8395.3	39876500	969	1002
20131023_EXQ8_HeSc_SA_ECM_old_14_4 (ECM_old_14_4	Laminin subunit beta-3 OS=Mus musculus GN=Lamb3 PE=1 SV=2	Q61087	Lamb3	128899	45	73	87	DMESELLR	K	G	0.969	31.4	25	15.6	30.8	0	1	0	0	1008.47	3796.14	12000200	1124	1131
20131023_EXQ8_HeSc_SA_ECM_old_14_4 (ECM_old_14_4	Laminin subunit beta-3 OS=Mus musculus GN=Lamb3 PE=1 SV=2	Q61087	Lamb3	128899	45	73	87	DMESELLRGSQAIMLR	K	S	0.987	36.6	27.6	15.3	36.6	0	1	0	0	1848.93	9254.96	15525600	1124	1139
20131023_EXQ8_HeSc_SA_ECM_old_14_4 (ECM_old_14_4	Laminin subunit beta-3 OS=Mus musculus GN=Lamb3 PE=1 SV=2	Q61087	Lamb3	128899	45	73	87	DRLGQSPVLGEQGNR	K	I	0.996	46.5	25.8	15.9	46.5	0	1	0	0	1625.84	3636.01	29048700	1086	1100
20131023_EXQ8_HeSc_SA_ECM_old_14_4 (ECM_old_14_4	Laminin subunit beta-3 OS=Mus musculus GN=Lamb3 PE=1 SV=2	Q61087	Lamb3	128899	45	73	87	EIQAIAAR	K	L	0.985	37.4	28.6	30.2	22.5	0	1	0	0	871.5	3049.56	87044200	930	937
20131023_EXQ8_HeSc_SA_ECM_old_14_4 (ECM_old_14_4	Laminin subunit beta-3 OS=Mus musculus GN=Lamb3 PE=1 SV=2	Q61087	Lamb3	128899	45	73	87	EQMSGFWAR	K	M	0.994	42.9	25	15.7	42.9	0	2	0	0	1127.49	4780.61	73560400	1030	1038
20131023_EXQ8_HeSc_SA_ECM_old_14_4 (ECM_old_14_4	Laminin subunit beta-3 OS=Mus musculus GN=Lamb3 PE=1 SV=2	Q61087	Lamb3	128899	45	73	87	GFLTDPDTDAATIQQVSEAVLALWLPTDSATVLRK	R	M	0.985	35.1	25	15.2	0	0	0	0	0	3742.95	14662.5	15391200	893	927
20131023_EXQ8_HeSc_SA_ECM_old_14_4 (ECM_old_14_4	Laminin subunit beta-3 OS=Mus musculus GN=Lamb3 PE=1 SV=2	Q61087	Lamb3	128899	45	73	87	GLTPAGMLIER	K	S	0.997	47.8	26.9	16	47.8	0	1	0	0	1157.63	6795.87	87637800	125	135
20131023_EXQ8_HeSc_SA_ECM_old_14_4 (ECM_old_14_4	Laminin subunit beta-3 OS=Mus musculus GN=Lamb3 PE=1 SV=2	Q61087	Lamb3	128899	45	73	87	GSQAIMLR	R	S	0.987	39	26.8	15.4	39	0	1	0	0	875.477	3573.33	22221400	1132	1139
20131023_EXQ8_HeSc_SA_ECM_old_14_4 (ECM_old_14_4	Laminin subunit beta-3 OS=Mus musculus GN=Lamb3 PE=1 SV=2	Q61087	Lamb3	128899	45	73	87	GSYPPSAYFAVSQLR	R	L	0.994	41.8	26.9	15.6	41.8	0	1	0	0	1642.82	7691.93	14422100	231	245
20131023_EXQ8_HeSc_SA_ECM_old_14_4 (ECM_old_14_4	Laminin subunit beta-3 OS=Mus musculus GN=Lamb3 PE=1 SV=2	Q61087	Lamb3	128899	45	73	87	IEQIRQILEGTSVTEQDVAQVANGILSIR	K	R	0.997	77.3	25	17.8	77.3	0	0	0	1	3180.72	12703	5449870	628	656
20131023_EXQ8_HeSc_SA_ECM_old_14_4 (ECM_old_14_4	Laminin subunit beta-3 OS=Mus musculus GN=Lamb3 PE=1 SV=2	Q61087	Lamb3	128899	45	73	87	IEQIRQILEGTSVTEQDVAQVANGILSIRR	K	T	0.997	61	25	16.8	61	0	0	0	0	3336.82	11918.2	17896900	628	657
20131023_EXQ8_HeSc_SA_ECM_old_14_4 (ECM_old_14_4	Laminin subunit beta-3 OS=Mus musculus GN=Lamb3 PE=1 SV=2	Q61087	Lamb3	128899	45	73	87	LEMASLPDLTPTINK	R	L	0.976	37	26.9	15.3	37	0	1	0	0	1642.87	8683.43	24493000	768	782
20131023_EXQ8_HeSc_SA_ECM_old_14_4 (ECM_old_14_4	Laminin subunit beta-3 OS=Mus musculus GN=Lamb3 PE=1 SV=2	Q61087	Lamb3	128899	45	73	87	LETQVSTSR	R	L	0.997	70.7	27.5	23.2	64.9	0	1	0	0	1020.53	2217.72	24593600	866	874
20131023_EXQ8_HeSc_SA_ECM_old_14_4 (ECM_old_14_4	Laminin subunit beta-3 OS=Mus musculus GN=Lamb3 PE=1 SV=2	Q61087	Lamb3	128899	45	73	87	LLMEEDVQR	R	T	0.997	68.3	26.7	17.3	68.3	0	2	0	0	1148.56	3273.21	233871000	875	883
20131023_EXQ8_HeSc_SA_ECM_old_14_4 (ECM_old_14_4	Laminin subunit beta-3 OS=Mus musculus GN=Lamb3 PE=1 SV=2	Q61087	Lamb3	128899	45	73	87	LQAEAEQAR	R	S	0.978	33.5	27.3	26.3	22.2	0	1	0	0	1015.52	1622.94	5301890	958	966
20131023_EXQ8_HeSc_SA_ECM_old_14_4 (ECM_old_14_4	Laminin subunit beta-3 OS=Mus musculus GN=Lamb3 PE=1 SV=2	Q61087	Lamb3	128899	45	73	87	LSSEDPSGAFR	K	M	0.995	44.7	25.7	15.8	44.7	0	1	0	0	1165.55	3725.67	420835000	703	713
20131023_EXQ8_HeSc_SA_ECM_old_14_4 (ECM_old_14_4	Laminin subunit beta-3 OS=Mus musculus GN=Lamb3 PE=1 SV=2	Q61087	Lamb3	128899	45	73	87	MEAEELFGETMEMMDK	K	M	0.997	60.7	25	16.8	17.3	0	4	3	0	1952.76	7674.49	100816000	1106	1121
20131023_EXQ8_HeSc_SA_ECM_old_14_4 (ECM_old_14_4	Laminin subunit beta-3 OS=Mus musculus GN=Lamb3 PE=1 SV=2	Q61087	Lamb3	128899	45	73	87	MLTMAYEQSSR	R	A	0.997	70.3	25	17.4	47.4	0	4	0	0	1332.59	2956.28	179441000	714	724
20131023_EXQ8_HeSc_SA_ECM_old_14_4 (ECM_old_14_4	Laminin subunit beta-3 OS=Mus musculus GN=Lamb3 PE=1 SV=2	Q61087	Lamb3	128899	45	73	87	MQLQDIMMDFK	R	G	0.996	46.3	25	15.9	46.3	0	1	0	0	1399.64	9791.36	5179200	114	124
20131023_EXQ8_HeSc_SA_ECM_old_14_4 (ECM_old_14_4	Laminin subunit beta-3 OS=Mus musculus GN=Lamb3 PE=1 SV=2	Q61087	Lamb3	128899	45	73	87	NFNTQLQQTR	R	Q	0.994	41.4	26.1	15.6	41.4	0	1	0	0	1249.63	3396.21	16372000	837	846
20131023_EXQ8_HeSc_SA_ECM_old_14_4 (ECM_old_14_4	Laminin subunit beta-3 OS=Mus musculus GN=Lamb3 PE=1 SV=2	Q61087	Lamb3	128899	45	73	87	QAGGGGTGGAQLMALR	R	L	0.997	107	27.1	19.7	107	0	2	0	0	1444.73	4406.74	19079800	752	767
20131023_EXQ8_HeSc_SA_ECM_old_14_4 (ECM_old_14_4	Laminin subunit beta-3 OS=Mus musculus GN=Lamb3 PE=1 SV=2	Q61087	Lamb3	128899	45	73	87	QAQEEQAQAMQAR	R	Q	0.997	55	25	16.4	55	0	1	0	0	1504.68	1216.98	1701210	1045	1057
20131023_EXQ8_HeSc_SA_ECM_old_14_4 (ECM_old_14_4	Laminin subunit beta-3 OS=Mus musculus GN=Lamb3 PE=1 SV=2	Q61087	Lamb3	128899	45	73	87	QGTVALQEAQDTMQGTGR	R	S	0.997	107	26.3	19.7	107	0	1	1	0	1890.9	5012.31	106016000	985	1002
20131023_EXQ8_HeSc_SA_ECM_old_14_4 (ECM_old_14_4	Laminin subunit beta-3 OS=Mus musculus GN=Lamb3 PE=1 SV=2	Q61087	Lamb3	128899	45	73	87	QILEGTSVTEQDVAQVANGILSIR	R	R	0.997	75.9	25.9	17.7	75.9	0	1	0	0	2541.35	11723.4	1880680	633	656
20131023_EXQ8_HeSc_SA_ECM_old_14_4 (ECM_old_14_4	Laminin subunit beta-3 OS=Mus musculus GN=Lamb3 PE=1 SV=2	Q61087	Lamb3	128899	45	73	87	QLAEGASQQAMNAQEGFK	R	R	0.997	92.4	25.3	18.8	92.4	0	1	3	0	1923.89	3960.18	174907000	1058	1075
20131023_EXQ8_HeSc_SA_ECM_old_14_4 (ECM_old_14_4	Laminin subunit beta-3 OS=Mus musculus GN=Lamb3 PE=1 SV=2	Q61087	Lamb3	128899	45	73	87	REAEGLER	R	Q	0.983	36.4	26.8	39.6	12.1	0	1	0	0	959.49	1201.06	4803370	744	751
20131023_EXQ8_HeSc_SA_ECM_old_14_4 (ECM_old_14_4	Laminin subunit beta-3 OS=Mus musculus GN=Lamb3 PE=1 SV=2	Q61087	Lamb3	128899	45	73	87	RLQAEAEQAR	R	S	0.994	53.1	26.3	19.5	49.9	0	1	1	0	1171.62	1488.47	54053400	957	966
20131023_EXQ8_HeSc_SA_ECM_old_14_4 (ECM_old_14_4	Laminin subunit beta-3 OS=Mus musculus GN=Lamb3 PE=1 SV=2	Q61087	Lamb3	128899	45	73	87	RMQLQDIMMDFK	K	G	0.991	42.3	25	15.6	11.4	0	1	2	0	1571.74	6777.43	62003600	113	124
20131023_EXQ8_HeSc_SA_ECM_old_14_4 (ECM_old_14_4	Laminin subunit beta-3 OS=Mus musculus GN=Lamb3 PE=1 SV=2	Q61087	Lamb3	128899	45	73	87	RQAQEEQAQAMQAR	R	Q	0.986	46	26.3	15.9	46	0	0	1	0	1644.79	1793.4	4239800	1044	1057
20131023_EXQ8_HeSc_SA_ECM_old_14_4 (ECM_old_14_4	Laminin subunit beta-3 OS=Mus musculus GN=Lamb3 PE=1 SV=2	Q61087	Lamb3	128899	45	73	87	RTLQGLPLDLPLEEEMESFSGDLGNLDR	R	S	0.962	35.4	28.3	15.2	35.4	0	0	2	0	3144.55	11852.5	8880940	657	684
20131023_EXQ8_HeSc_SA_ECM_old_14_4 (ECM_old_14_4	Laminin subunit beta-3 OS=Mus musculus GN=Lamb3 PE=1 SV=2	Q61087	Lamb3	128899	45	73	87	SADLSGLEK	R	R	0.996	45.3	26.5	19.9	41.2	0	1	0	0	919.473	3313.13	41533000	1140	1148
20131023_EXQ8_HeSc_SA_ECM_old_14_4 (ECM_old_14_4	Laminin subunit beta-3 OS=Mus musculus GN=Lamb3 PE=1 SV=2	Q61087	Lamb3	128899	45	73	87	SRAHAVEGQVDDVVGNLR	R	Q	0.995	59.4	28.1	16.7	59.4	0	0	1	1	1921.98	4794.36	44492900	967	984
20131023_EXQ8_HeSc_SA_ECM_old_14_4 (ECM_old_14_4	Laminin subunit beta-3 OS=Mus musculus GN=Lamb3 PE=1 SV=2	Q61087	Lamb3	128899	45	73	87	SRAHAVEGQVDDVVGNLRQGTVALQEAQDTMQGTGR	R	S	0.978	41.5	28.3	15.6	41.5	0	0	0	2	3809.86	6992.58	49917400	967	1002
20131023_EXQ8_HeSc_SA_ECM_old_14_4 (ECM_old_14_4	Laminin subunit beta-3 OS=Mus musculus GN=Lamb3 PE=1 SV=2	Q61087	Lamb3	128899	45	73	87	TLQGLPLDLPLEEEMESFSGDLGNLDR	R	S	0.997	89.8	28.3	18.6	89.8	0	3	5	1	2988.45	13519.4	72366300	658	684
20131023_EXQ8_HeSc_SA_ECM_old_14_4 (ECM_old_14_4	Laminin subunit beta-3 OS=Mus musculus GN=Lamb3 PE=1 SV=2	Q61087	Lamb3	128899	45	73	87	TLQGLPLDLPLEEEMESFSGDLGNLDRSFSR	R	L	0.99	45.4	27.9	15.8	26.9	0	0	0	2	3481.68	12854.6	40902400	658	688
20131023_EXQ8_HeSc_SA_ECM_old_14_4 (ECM_old_14_4	Laminin subunit beta-3 OS=Mus musculus GN=Lamb3 PE=1 SV=2	Q61087	Lamb3	128899	45	73	87	VGEVQQVLVPAER	R	L	0.997	62	25	16.9	62	0	2	1	0	1423.79	5680.27	193153000	1011	1023
20131023_EXQ8_HeSc_SA_ECM_old_14_4 (ECM_old_14_4	Laminin subunit beta-3 OS=Mus musculus GN=Lamb3 PE=1 SV=2	Q61087	Lamb3	128899	45	73	87	VGEVQQVLVPAERLVK	R	G	0.957	33.4	25	15.1	33.4	0	0	1	0	1764.04	7391.03	17615500	1011	1026
20131023_EXQ8_HeSc_SA_ECM_old_14_4 (ECM_old_14_4	Laminin subunit beta-3 OS=Mus musculus GN=Lamb3 PE=1 SV=2	Q61087	Lamb3	128899	45	73	87	VLYYATCK	R	-	0.983	35.6	27.3	15.2	35.6	0	1	0	0	1017.51	3468.15	38537200	1161	1168
20131023_EXQ8_HeSc_SA_ECM_old_14_4 (ECM_old_14_4	Laminin subunit beta-3 OS=Mus musculus GN=Lamb3 PE=1 SV=2	Q61087	Lamb3	128899	45	73	87	VQADAQRLETQVSTSR	R	L	0.997	54.2	27.9	16.4	54.2	0	1	0	0	1788.92	3713.48	10884500	859	874
20131023_EXQ8_HeSc_SA_ECM_old_14_4 (ECM_old_14_4	Laminin subunit beta-3 OS=Mus musculus GN=Lamb3 PE=1 SV=2	Q61087	Lamb3	128899	45	73	87	VQLNLMDLASAIPASQSK	K	K	0.997	104	27.6	36.3	87	0	2	1	0	1902	10499.1	94294300	189	206
20131023_EXQ8_HeSc_SA_ECM_old_14_4 (ECM_old_14_4	Laminin subunit beta-3 OS=Mus musculus GN=Lamb3 PE=1 SV=2	Q61087	Lamb3	128899	45	73	87	VQLNLMDLASAIPASQSKK	K	I	0.996	61.8	25.1	16.9	61.8	0	0	2	0	2014.1	8901.66	24568500	189	207
20131023_EXQ8_HeSc_SA_ECM_old_14_4 (ECM_old_14_4	Trifunctional enzyme subunit alpha, mitochondrial OS=Mus musculus GN=Hadha PE=1 SV=1	Q8BMS1	Hadha	82671.5	2	2	3	EVQSEFIEVMNEIWANDQIR	K	S	0.986	47.5	27.7	16	47.5	0	0	1	0	2450.17	13047.6	2559900	67	86
20131023_EXQ8_HeSc_SA_ECM_old_14_4 (ECM_old_14_4	Trifunctional enzyme subunit alpha, mitochondrial OS=Mus musculus GN=Hadha PE=1 SV=1	Q8BMS1	Hadha	82671.5	2	2	3	KLDALTTGFGFPVGAATLADEVGVDVAQHVAEDLGK	K	A	0.957	32.4	25.9	15	32.4	0	0	0	2	3611.86	14065.9	10644300	570	605
20131023_EXQ8_HeSc_SA_ECM_old_14_4 (ECM_old_14_4	Histone H2A.Z OS=Mus musculus GN=H2afz PE=1 SV=2	P0C0S6	H2afz	13553.2	2	3	4	ATIAGGGVIPHIHK	K	S	0.997	63.7	25	17	63.7	0	2	1	0	1370.79	4305.12	141666000	103	116
20131023_EXQ8_HeSc_SA_ECM_old_14_4 (ECM_old_14_4	Histone H2A.Z OS=Mus musculus GN=H2afz PE=1 SV=2	P0C0S6	H2afz	13553.2	2	3	4	HLQLAIRGDEELDSLIK	R	A	0.992	38.6	25	15.4	38.6	0	1	0	0	1950.07	7818.41	27801100	86	102
20131023_EXQ8_HeSc_SA_ECM_old_14_4 (ECM_old_14_4	Fatty acid synthase OS=Mus musculus GN=Fasn PE=1 SV=2	P19096,Q3UHT6	Fasn	272429	4	4	4	LLLPEDPLISGLLNSQALK	R	A	0.994	56.3	25	16.5	56.3	0	0	1	0	2034.18	12855.4	3754380	1202	1220
20131023_EXQ8_HeSc_SA_ECM_old_14_4 (ECM_old_14_4	Fatty acid synthase OS=Mus musculus GN=Fasn PE=1 SV=2	P19096,Q3UHT6	Fasn	272429	4	4	4	TLLEGSGLESIINIIHSSLAEPR	R	V	0.979	39.2	25	15.4	39.2	0	0	1	0	2449.33	13615.6	5024970	2476	2498
20131023_EXQ8_HeSc_SA_ECM_old_14_4 (ECM_old_14_4	Fatty acid synthase OS=Mus musculus GN=Fasn PE=1 SV=2	P19096,Q3UHT6	Fasn	272429	4	4	4	VHLTGINVNPNALFPPVEFPAPR	K	G	0.99	55.6	25	16.5	55.6	0	0	1	0	2499.35	10999.9	6613710	803	825
20131023_EXQ8_HeSc_SA_ECM_old_14_4 (ECM_old_14_4	Fatty acid synthase OS=Mus musculus GN=Fasn PE=1 SV=2	P19096,Q3UHT6	Fasn	272429	4	4	4	VLEALLPLK	K	S	0.997	54.2	25	16.4	54.2	0	1	0	0	995.65	8368.88	9760380	2376	2384
20131023_EXQ8_HeSc_SA_ECM_old_14_4 (ECM_old_14_4	40S ribosomal protein S4, X isoform OS=Mus musculus GN=Rps4x PE=1 SV=2	P62702,Q3UXQ6,Q545F8,Q545X8	Rps4x	29599.3	3	3	3	FDTGNLCMVTGGANLGR	K	I	0.997	49.6	26.2	16.1	49.6	0	1	0	0	1782.83	7359.24	11134900	175	191
20131023_EXQ8_HeSc_SA_ECM_old_14_4 (ECM_old_14_4	40S ribosomal protein S4, X isoform OS=Mus musculus GN=Rps4x PE=1 SV=2	P62702,Q3UXQ6,Q545F8,Q545X8	Rps4x	29599.3	3	3	3	LSNIFVIGK	R	G	0.997	65.7	25	22.5	60.3	0	1	0	0	990.598	7049.17	16606700	222	230
20131023_EXQ8_HeSc_SA_ECM_old_14_4 (ECM_old_14_4	40S ribosomal protein S4, X isoform OS=Mus musculus GN=Rps4x PE=1 SV=2	P62702,Q3UXQ6,Q545F8,Q545X8	Rps4x	29599.3	3	3	3	VRTDITYPAGFMDVISIDK	K	T	0.994	43.1	27	15.7	43.1	0	1	0	0	2141.09	9685.02	4368530	76	94
20131023_EXQ8_HeSc_SA_ECM_old_14_4 (ECM_old_14_4	Immunoglobulin heavy constant gamma 3 (Fragment) OS=Mus musculus GN=Ighg3 PE=4 SV=1	A0A075B5P5,A0A1Y7VJN6,P03987	Ighg3	43928.6	3	3	3	ALPAPIER	K	T	0.973	30.1	25	25.3	19.7	0	1	0	0	866.51	4084.54	58268500	209	216
20131023_EXQ8_HeSc_SA_ECM_old_14_4 (ECM_old_14_4	Immunoglobulin heavy constant gamma 3 (Fragment) OS=Mus musculus GN=Ighg3 PE=4 SV=1	A0A075B5P5,A0A1Y7VJN6,P03987	Ighg3	43928.6	3	3	3	DALMISLTPK	K	V	0.997	48.4	27.4	16	48.4	0	1	0	0	1088.6	7536.78	14845500	131	140
20131023_EXQ8_HeSc_SA_ECM_old_14_4 (ECM_old_14_4	Immunoglobulin heavy constant gamma 3 (Fragment) OS=Mus musculus GN=Ighg3 PE=4 SV=1	A0A075B5P5,A0A1Y7VJN6,P03987	Ighg3	43928.6	3	3	3	VVSALPIQHQDWMR	R	G	0.952	35.1	27.2	15.2	35.1	0	0	1	0	1679.87	6699.53	7394540	184	197
20131023_EXQ8_HeSc_SA_ECM_old_14_4 (ECM_old_14_4	Supervillin OS=Mus musculus GN=Svil PE=1 SV=1	A0A1B0GS91,E3VVQ8,E9Q3Z5,Q8K4L3	Svil	243163	2	2	2	VAGIQETVLTVTGK	K	S	0.997	60.2	25	16.8	60.2	0	1	0	0	1415.81	7013.59	13342200	1237	1250
20131023_EXQ8_HeSc_SA_ECM_old_14_4 (ECM_old_14_4	Supervillin OS=Mus musculus GN=Svil PE=1 SV=1	A0A1B0GS91,E3VVQ8,E9Q3Z5,Q8K4L3	Svil	243163	2	2	2	VPVGDSFLDSPSK	K	T	0.988	38.2	27.7	15.4	38.2	0	1	0	0	1347.68	5729.05	5943850	1068	1080
20131023_EXQ8_HeSc_SA_ECM_old_14_4 (ECM_old_14_4	E3 ubiquitin-protein ligase OS=Mus musculus GN=Wwp1 PE=2 SV=1	B9EKB3,Q3UV52,Q8BZZ3	Wwp1	104695	2	2	2	AFLDGFNEVVPLQWLQYFDEK	K	E	0.986	40	28.2	15.5	40	0	1	0	0	2558.26	14459.2	1629060	771	791
20131023_EXQ8_HeSc_SA_ECM_old_14_4 (ECM_old_14_4	E3 ubiquitin-protein ligase OS=Mus musculus GN=Wwp1 PE=2 SV=1	B9EKB3,Q3UV52,Q8BZZ3	Wwp1	104695	2	2	2	GGPQIAYER	K	S	0.979	36.2	27.2	15.3	36.2	0	1	0	0	990.5	3166.09	16624300	533	541
20131023_EXQ8_HeSc_SA_ECM_old_14_4 (ECM_old_14_4	Col16a1 protein (Fragment) OS=Mus musculus GN=Col16a1 PE=2 SV=1	Q8CIF9	Col16a1	54849	2	5	7	GDIGVGIAGENGLPGPPGPQGPPGYGK	K	M	0.997	67.3	27.4	17.2	22.7	0	1	0	0	2506.22	6685.51	4534510	492	518
20131023_EXQ8_HeSc_SA_ECM_old_14_4 (ECM_old_14_4	Col16a1 protein (Fragment) OS=Mus musculus GN=Col16a1 PE=2 SV=1	Q8CIF9	Col16a1	54849	2	5	7	MQFPMEVAAAPGRPGPPGK	R	D	0.989	45.9	26	16.7	11.3	0	0	6	0	2001.95	5046.44	126724000	433	451
20131023_EXQ8_HeSc_SA_ECM_old_14_4 (ECM_old_14_4	Microtubule-actin cross-linking factor 1 OS=Mus musculus GN=Macf1 PE=1 SV=1	B1ARU4,E9PVY8	Macf1	831658	2	2	2	AILEQQVLAEELTTKK	K	E	0.994	56.2	25	16.5	56.2	0	0	1	0	1814.03	7017.27	8778970	1463	1478
20131023_EXQ8_HeSc_SA_ECM_old_14_4 (ECM_old_14_4	Microtubule-actin cross-linking factor 1 OS=Mus musculus GN=Macf1 PE=1 SV=1	B1ARU4,E9PVY8	Macf1	831658	2	2	2	FLDVLELAEK	K	F	0.992	38	25	15.4	38	0	1	0	0	1176.65	9501.11	6088520	5954	5963
20131023_EXQ8_HeSc_SA_ECM_old_14_4 (ECM_old_14_4	Lamina-associated polypeptide 2, isoforms alpha/zeta OS=Mus musculus GN=Tmpo PE=1 SV=4	Q61033	Tmpo	75169.2	3	3	3	DVYVQLYLQHLTAR	K	N	0.983	41.9	27	15.6	41.9	0	0	1	0	1718.92	8810.81	11071600	35	48
20131023_EXQ8_HeSc_SA_ECM_old_14_4 (ECM_old_14_4	Lamina-associated polypeptide 2, isoforms alpha/zeta OS=Mus musculus GN=Tmpo PE=1 SV=4	Q61033	Tmpo	75169.2	3	3	3	PEFLEDPSVLTK	M	D	0.997	58.3	27.7	16.6	58.3	0	1	0	0	1374.72	7264.14	13631300	2	13
20131023_EXQ8_HeSc_SA_ECM_old_14_4 (ECM_old_14_4	Lamina-associated polypeptide 2, isoforms alpha/zeta OS=Mus musculus GN=Tmpo PE=1 SV=4	Q61033	Tmpo	75169.2	3	3	3	SELVANNVTLPAGEQRK	K	D	0.997	57.1	26.7	16.6	57.1	0	1	0	0	1825.98	4755.26	8164860	18	34
20131023_EXQ8_HeSc_SA_ECM_old_14_4 (ECM_old_14_4	Complement C1q tumor necrosis factor-related protein 2 OS=Mus musculus GN=C1qtnf2 PE=1 SV=1	G3V001,Q9D8U4	C1qtnf2	30865.7	2	2	2	IRTFDANTGNHDVASGSTILALK	R	E	0.978	37.6	26.9	16.2	36.7	0	0	0	1	2401.25	6326.75	10052900	229	251
20131023_EXQ8_HeSc_SA_ECM_old_14_4 (ECM_old_14_4	Complement C1q tumor necrosis factor-related protein 2 OS=Mus musculus GN=C1qtnf2 PE=1 SV=1	G3V001,Q9D8U4	C1qtnf2	30865.7	2	2	2	SAFSVAVTK	K	S	0.985	33	25	15.1	33	0	1	0	0	909.504	4155.3	18731200	159	167
20131023_EXQ8_HeSc_SA_ECM_old_14_4 (ECM_old_14_4	Lipoma-preferred partner homolog OS=Mus musculus GN=Lpp PE=1 SV=1	Q8BFW7	Lpp	65890.3	2	2	2	EPIMPAPGQEETVR	K	I	0.956	30.8	26.7	14.9	30.8	0	1	0	0	1553.76	4930.87	10696200	542	555
20131023_EXQ8_HeSc_SA_ECM_old_14_4 (ECM_old_14_4	Lipoma-preferred partner homolog OS=Mus musculus GN=Lpp PE=1 SV=1	Q8BFW7	Lpp	65890.3	2	2	2	SAQPSPHYMAGPSSGQIYGPGPR	K	G	0.99	58.8	27.3	16.7	58.8	0	0	1	0	2342.1	4831.11	7040050	228	250
20131023_EXQ8_HeSc_SA_ECM_old_14_4 (ECM_old_14_4	Myozenin-2 OS=Mus musculus GN=Myoz2 PE=1 SV=1	Q9JJW5	Myoz2	29762.5	2	2	2	VATPFGGFEK	R	A	0.979	34.7	26.1	15.2	34.7	0	1	0	0	1052.54	5823.21	6150760	188	197
20131023_EXQ8_HeSc_SA_ECM_old_14_4 (ECM_old_14_4	Myozenin-2 OS=Mus musculus GN=Myoz2 PE=1 SV=1	Q9JJW5	Myoz2	29762.5	2	2	2	YTFENFQYESR	K	A	0.992	41.2	25	15.6	41.2	0	1	0	0	1483.65	6041.67	6792500	68	78
20131023_EXQ8_HeSc_SA_ECM_old_14_4 (ECM_old_14_4	Laminin subunit alpha-4 OS=Mus musculus GN=Lama4 PE=1 SV=2	P97927	Lama4	201821	20	22	24	ADSSNDEAVADTSRR	K	V	0.972	37.2	25	15.3	37.2	0	0	1	0	1593.71	1608.81	9083650	676	690
20131023_EXQ8_HeSc_SA_ECM_old_14_4 (ECM_old_14_4	Laminin subunit alpha-4 OS=Mus musculus GN=Lama4 PE=1 SV=2	P97927	Lama4	201821	20	22	24	AFTSISLYMKPPPKPAEPTGAWVADQFVLYLGSK	K	N	0.954	34.1	25.5	15.1	34.1	0	0	0	1	3709.93	12003.6	5371170	850	883
20131023_EXQ8_HeSc_SA_ECM_old_14_4 (ECM_old_14_4	Laminin subunit alpha-4 OS=Mus musculus GN=Lama4 PE=1 SV=2	P97927	Lama4	201821	20	22	24	DESDNLLNQAR	K	E	0.997	70.3	25	17.4	70.3	0	1	0	0	1274.6	4328.81	6378100	660	670
20131023_EXQ8_HeSc_SA_ECM_old_14_4 (ECM_old_14_4	Laminin subunit alpha-4 OS=Mus musculus GN=Lama4 PE=1 SV=2	P97927	Lama4	201821	20	22	24	DVEILLDSKPVSSWPAYFSIVK	K	I	0.993	54.4	26.8	16.4	54.4	0	0	1	0	2493.33	11970.3	17662100	909	930
20131023_EXQ8_HeSc_SA_ECM_old_14_4 (ECM_old_14_4	Laminin subunit alpha-4 OS=Mus musculus GN=Lama4 PE=1 SV=2	P97927	Lama4	201821	20	22	24	EQMEVVGASLSMSADSLTIPQLTLEELDEIIK	K	N	0.965	35.6	27.7	15.2	14.6	0	0	1	0	3505.75	14392.3	3140120	518	549
20131023_EXQ8_HeSc_SA_ECM_old_14_4 (ECM_old_14_4	Laminin subunit alpha-4 OS=Mus musculus GN=Lama4 PE=1 SV=2	P97927	Lama4	201821	20	22	24	ESMDTIDQATHLVEQAHNMR	K	D	0.979	36.3	25	15.3	36.3	0	0	0	1	2342.05	6422.63	23685000	366	385
20131023_EXQ8_HeSc_SA_ECM_old_14_4 (ECM_old_14_4	Laminin subunit alpha-4 OS=Mus musculus GN=Lama4 PE=1 SV=2	P97927	Lama4	201821	20	22	24	HIYNMDPSK	K	S	0.994	39.7	25	15.5	39.7	0	1	0	0	1104.51	2669.43	20616100	1018	1026
20131023_EXQ8_HeSc_SA_ECM_old_14_4 (ECM_old_14_4	Laminin subunit alpha-4 OS=Mus musculus GN=Lama4 PE=1 SV=2	P97927	Lama4	201821	20	22	24	IQINNSENTLR	K	S	0.997	54	26.7	29.8	40.6	0	2	0	0	1301.68	3711.71	111370000	330	340
20131023_EXQ8_HeSc_SA_ECM_old_14_4 (ECM_old_14_4	Laminin subunit alpha-4 OS=Mus musculus GN=Lama4 PE=1 SV=2	P97927	Lama4	201821	20	22	24	IQVSMMFDGQSAVEVHPK	K	V	0.988	50.6	27.6	16.2	0	0	0	1	0	2018.97	6523.14	4855350	825	842
20131023_EXQ8_HeSc_SA_ECM_old_14_4 (ECM_old_14_4	Laminin subunit alpha-4 OS=Mus musculus GN=Lama4 PE=1 SV=2	P97927	Lama4	201821	20	22	24	ISFFDGFEGGFNFR	K	T	0.997	65.6	25.3	17.1	65.6	0	2	0	0	1639.75	11126.4	17970900	1246	1259
20131023_EXQ8_HeSc_SA_ECM_old_14_4 (ECM_old_14_4	Laminin subunit alpha-4 OS=Mus musculus GN=Lama4 PE=1 SV=2	P97927	Lama4	201821	20	22	24	KAQINDAK	K	Y	0.99	58.4	29.5	26.7	48.3	0	1	0	0	887.495	624.346	1525500	1123	1130
20131023_EXQ8_HeSc_SA_ECM_old_14_4 (ECM_old_14_4	Laminin subunit alpha-4 OS=Mus musculus GN=Lama4 PE=1 SV=2	P97927	Lama4	201821	20	22	24	KGEFAGDDSLLDLTPEDTVFYVGGVPANFK	K	L	0.986	48.1	27.9	16	48.1	0	0	1	1	3201.56	11565.4	20990900	958	987
20131023_EXQ8_HeSc_SA_ECM_old_14_4 (ECM_old_14_4	Laminin subunit alpha-4 OS=Mus musculus GN=Lama4 PE=1 SV=2	P97927	Lama4	201821	20	22	24	LPASLNLPSYSGCLELATLNNDVISLYNFK	K	H	0.968	37.3	27.4	15.3	37.3	0	0	1	0	3326.7	13185.3	1942670	988	1017
20131023_EXQ8_HeSc_SA_ECM_old_14_4 (ECM_old_14_4	Laminin subunit alpha-4 OS=Mus musculus GN=Lama4 PE=1 SV=2	P97927	Lama4	201821	20	22	24	MLYYGENQELGPEEIAEK	K	L	0.954	37.6	25	15.4	37.6	0	0	1	0	2128.97	6511.38	11184500	395	412
20131023_EXQ8_HeSc_SA_ECM_old_14_4 (ECM_old_14_4	Laminin subunit alpha-4 OS=Mus musculus GN=Lama4 PE=1 SV=2	P97927	Lama4	201821	20	22	24	NLHSSDMNGLVQK	R	A	0.957	29	25.4	14.8	29	0	1	0	0	1442.71	3403.68	8522390	600	612
20131023_EXQ8_HeSc_SA_ECM_old_14_4 (ECM_old_14_4	Laminin subunit alpha-4 OS=Mus musculus GN=Lama4 PE=1 SV=2	P97927	Lama4	201821	20	22	24	SGLLSVSSGAAAHR	K	H	0.997	69.6	27	17.4	69.6	0	0	1	0	1312.7	3784.48	10433700	289	302
20131023_EXQ8_HeSc_SA_ECM_old_14_4 (ECM_old_14_4	Laminin subunit alpha-4 OS=Mus musculus GN=Lama4 PE=1 SV=2	P97927	Lama4	201821	20	22	24	SLFPVVLEQLDDYNAK	R	L	0.997	99.1	25.7	19.2	99.1	0	1	0	0	1850.95	11070.9	37089400	462	477
20131023_EXQ8_HeSc_SA_ECM_old_14_4 (ECM_old_14_4	Laminin subunit alpha-4 OS=Mus musculus GN=Lama4 PE=1 SV=2	P97927	Lama4	201821	20	22	24	SLLPDVEGLHEK	R	G	0.99	40.5	25.2	15.5	40.5	0	1	0	0	1336.71	6123.13	6555370	341	352
20131023_EXQ8_HeSc_SA_ECM_old_14_4 (ECM_old_14_4	Laminin subunit alpha-4 OS=Mus musculus GN=Lama4 PE=1 SV=2	P97927	Lama4	201821	20	22	24	YHEISIIYHNDK	K	K	0.993	43.8	26.7	15.7	43.8	0	1	0	0	1531.75	3934.98	35534100	1131	1142
20131023_EXQ8_HeSc_SA_ECM_old_14_4 (ECM_old_14_4	Laminin subunit alpha-4 OS=Mus musculus GN=Lama4 PE=1 SV=2	P97927	Lama4	201821	20	22	24	YHEISIIYHNDKK	K	M	0.997	58.3	27.5	16.6	58.3	0	1	1	0	1659.85	3380.86	36032100	1131	1143
20131023_EXQ8_HeSc_SA_ECM_old_14_4 (ECM_old_14_4	Uncharacterized protein OS=Mus musculus GN=Ddx39b PE=2 SV=1	A0A1S6GWH2,Q9Z1N5	Ddx39b	49036.1	3	3	3	ELAFQISK	R	E	0.968	30.3	25.1	14.9	30.3	0	1	0	0	935.52	5415.14	10335800	124	131
20131023_EXQ8_HeSc_SA_ECM_old_14_4 (ECM_old_14_4	Uncharacterized protein OS=Mus musculus GN=Ddx39b PE=2 SV=1	A0A1S6GWH2,Q9Z1N5	Ddx39b	49036.1	3	3	3	FMQDPMEIFVDDETK	K	L	0.996	49.5	25	16.1	49.5	0	1	0	0	1844.81	9875.99	4522580	242	256
20131023_EXQ8_HeSc_SA_ECM_old_14_4 (ECM_old_14_4	Uncharacterized protein OS=Mus musculus GN=Ddx39b PE=2 SV=1	A0A1S6GWH2,Q9Z1N5	Ddx39b	49036.1	3	3	3	LTLHGLQQYYVK	K	L	0.997	48.4	25.3	16	48.4	0	1	0	0	1462.81	6105.71	7925240	257	268
20131023_EXQ8_HeSc_SA_ECM_old_14_4 (ECM_old_14_4	Phospholipid transfer protein OS=Mus musculus GN=Pltp PE=1 SV=1	P55065,Q3UFS5	Pltp	54455	3	4	4	GLREVIDK	K	N	0.988	39	27.1	39.6	14.8	0	1	0	0	929.542	3046.36	23275700	467	474
20131023_EXQ8_HeSc_SA_ECM_old_14_4 (ECM_old_14_4	Phospholipid transfer protein OS=Mus musculus GN=Pltp PE=1 SV=1	P55065,Q3UFS5	Pltp	54455	3	4	4	TLLQIGVMPLLNER	K	T	0.997	50.2	25	16.1	50.2	0	2	0	0	1596.91	10197.8	15950000	416	429
20131023_EXQ8_HeSc_SA_ECM_old_14_4 (ECM_old_14_4	Phospholipid transfer protein OS=Mus musculus GN=Pltp PE=1 SV=1	P55065,Q3UFS5	Pltp	54455	3	4	4	VPSDLDMLLR	K	A	0.995	47.8	27.9	16	47.8	0	1	0	0	1158.62	8086.7	5600020	295	304
20131023_EXQ8_HeSc_SA_ECM_old_14_4 (ECM_old_14_4	Catenin alpha-1 OS=Mus musculus GN=Ctnna1 PE=1 SV=1	P26231,Q3TGQ3,Q545R0	Ctnna1	100108	16	19	19	AEVQNLGGELVVSGVDSAMSLIQAAK	K	N	0.997	67	27.5	17.2	67	0	1	1	0	2586.34	12707.9	6245440	798	823
20131023_EXQ8_HeSc_SA_ECM_old_14_4 (ECM_old_14_4	Catenin alpha-1 OS=Mus musculus GN=Ctnna1 PE=1 SV=1	P26231,Q3TGQ3,Q545R0	Ctnna1	100108	16	19	19	AIMAQLPQEQK	R	A	0.956	31.6	26.3	15	31.6	0	1	0	0	1256.67	4613.01	14403200	671	681
20131023_EXQ8_HeSc_SA_ECM_old_14_4 (ECM_old_14_4	Catenin alpha-1 OS=Mus musculus GN=Ctnna1 PE=1 SV=1	P26231,Q3TGQ3,Q545R0	Ctnna1	100108	16	19	19	AVMDHVSDSFLETNVPLLVLIEAAK	K	N	0.97	31.9	25.6	15	31.9	0	1	0	0	2711.43	13539.5	878628	385	409
20131023_EXQ8_HeSc_SA_ECM_old_14_4 (ECM_old_14_4	Catenin alpha-1 OS=Mus musculus GN=Ctnna1 PE=1 SV=1	P26231,Q3TGQ3,Q545R0	Ctnna1	100108	16	19	19	EELVVAVEDVRK	K	Q	0.997	50.9	26.3	16.2	50.9	0	1	0	0	1385.76	5361.99	11811000	88	99
20131023_EXQ8_HeSc_SA_ECM_old_14_4 (ECM_old_14_4	Catenin alpha-1 OS=Mus musculus GN=Ctnna1 PE=1 SV=1	P26231,Q3TGQ3,Q545R0	Ctnna1	100108	16	19	19	ERSDALNSAIDK	K	M	0.994	40.1	25.9	21.6	34	0	1	0	0	1318.66	2814.47	9471470	359	370
20131023_EXQ8_HeSc_SA_ECM_old_14_4 (ECM_old_14_4	Catenin alpha-1 OS=Mus musculus GN=Ctnna1 PE=1 SV=1	P26231,Q3TGQ3,Q545R0	Ctnna1	100108	16	19	19	HVNPVQALSEFK	K	A	0.997	69.8	25.4	17.4	69.8	0	1	0	0	1368.73	6426.58	22591700	890	901
20131023_EXQ8_HeSc_SA_ECM_old_14_4 (ECM_old_14_4	Catenin alpha-1 OS=Mus musculus GN=Ctnna1 PE=1 SV=1	P26231,Q3TGQ3,Q545R0	Ctnna1	100108	16	19	19	IAEQVASFQEEK	K	S	0.997	58.8	25.9	16.7	58.8	0	1	0	0	1378.68	4257.89	18700800	684	695
20131023_EXQ8_HeSc_SA_ECM_old_14_4 (ECM_old_14_4	Catenin alpha-1 OS=Mus musculus GN=Ctnna1 PE=1 SV=1	P26231,Q3TGQ3,Q545R0	Ctnna1	100108	16	19	19	LAQENMDLFK	K	E	0.997	49.4	25.4	16.1	49.4	0	1	0	0	1208.6	6034.52	12217300	479	488
20131023_EXQ8_HeSc_SA_ECM_old_14_4 (ECM_old_14_4	Catenin alpha-1 OS=Mus musculus GN=Ctnna1 PE=1 SV=1	P26231,Q3TGQ3,Q545R0	Ctnna1	100108	16	19	19	LLEPLVTQVTTLVNTNSK	R	G	0.997	60.4	25	16.8	0	0	1	0	0	1970.12	10470.3	7177970	28	45
20131023_EXQ8_HeSc_SA_ECM_old_14_4 (ECM_old_14_4	Catenin alpha-1 OS=Mus musculus GN=Ctnna1 PE=1 SV=1	P26231,Q3TGQ3,Q545R0	Ctnna1	100108	16	19	19	LLILADMADVYK	R	L	0.997	66.7	25	17.2	66.7	0	1	0	0	1364.75	9762.97	14277900	138	149
20131023_EXQ8_HeSc_SA_ECM_old_14_4 (ECM_old_14_4	Catenin alpha-1 OS=Mus musculus GN=Ctnna1 PE=1 SV=1	P26231,Q3TGQ3,Q545R0	Ctnna1	100108	16	19	19	LLSNTVMPR	K	F	0.997	49.8	27.5	21.1	44.9	0	1	0	0	1030.57	4665.92	13631700	578	586
20131023_EXQ8_HeSc_SA_ECM_old_14_4 (ECM_old_14_4	Catenin alpha-1 OS=Mus musculus GN=Ctnna1 PE=1 SV=1	P26231,Q3TGQ3,Q545R0	Ctnna1	100108	16	19	19	LRNAGNEQDLGIQYK	K	A	0.977	42.4	28.1	15.7	42.4	0	0	1	0	1718.88	3840.76	23313400	164	178
20131023_EXQ8_HeSc_SA_ECM_old_14_4 (ECM_old_14_4	Catenin alpha-1 OS=Mus musculus GN=Ctnna1 PE=1 SV=1	P26231,Q3TGQ3,Q545R0	Ctnna1	100108	16	19	19	QIIVDPLSFSEER	K	F	0.995	47.6	26.9	16	47.6	0	1	0	0	1532.8	8660.57	16447600	288	300
20131023_EXQ8_HeSc_SA_ECM_old_14_4 (ECM_old_14_4	Catenin alpha-1 OS=Mus musculus GN=Ctnna1 PE=1 SV=1	P26231,Q3TGQ3,Q545R0	Ctnna1	100108	16	19	19	SQGMASLNLPAVSWK	K	M	0.997	62.4	27.6	16.9	62.4	0	1	0	0	1588.82	8610.05	7739050	846	860
20131023_EXQ8_HeSc_SA_ECM_old_14_4 (ECM_old_14_4	Catenin alpha-1 OS=Mus musculus GN=Ctnna1 PE=1 SV=1	P26231,Q3TGQ3,Q545R0	Ctnna1	100108	16	19	19	VIHVVTSEMDNYEPGVYTEK	R	V	0.997	67.4	27.5	17.2	67.4	0	1	1	0	2310.1	6325.56	40538900	552	571
20131023_EXQ8_HeSc_SA_ECM_old_14_4 (ECM_old_14_4	Catenin alpha-1 OS=Mus musculus GN=Ctnna1 PE=1 SV=1	P26231,Q3TGQ3,Q545R0	Ctnna1	100108	16	19	19	VLTDAVDDITSIDDFLAVSENHILEDVNK	R	C	0.997	71.4	27.8	17.5	71.4	0	0	1	1	3200.58	13454.1	39481200	497	525
20131023_EXQ8_HeSc_SA_ECM_old_14_4 (ECM_old_14_4	Keratin, type I cytoskeletal 18 OS=Mus musculus GN=Krt18 PE=1 SV=5	P05784	Krt18	47538.9	15	16	16	AQIFANSVDNAR	R	I	0.997	87.7	27.2	18.5	87.7	0	1	0	0	1305.65	4168.91	16670400	131	142
20131023_EXQ8_HeSc_SA_ECM_old_14_4 (ECM_old_14_4	Keratin, type I cytoskeletal 18 OS=Mus musculus GN=Krt18 PE=1 SV=5	P05784	Krt18	47538.9	15	16	16	AQMEQLNGVLLHLESELAQTR	K	A	0.982	42.6	26.9	15.7	42.6	0	0	1	0	2380.23	11572.3	4304130	326	346
20131023_EXQ8_HeSc_SA_ECM_old_14_4 (ECM_old_14_4	Keratin, type I cytoskeletal 18 OS=Mus musculus GN=Krt18 PE=1 SV=5	P05784	Krt18	47538.9	15	16	16	AQYEALAQK	R	N	0.995	43.8	27.4	15.7	43.8	0	1	0	0	1021.53	2809.96	26690300	247	255
20131023_EXQ8_HeSc_SA_ECM_old_14_4 (ECM_old_14_4	Keratin, type I cytoskeletal 18 OS=Mus musculus GN=Krt18 PE=1 SV=5	P05784	Krt18	47538.9	15	16	16	IMADIRAQYEALAQK	K	N	0.949	31.5	26.4	15	31.5	0	1	0	0	1720.91	6394.34	9143640	241	255
20131023_EXQ8_HeSc_SA_ECM_old_14_4 (ECM_old_14_4	Keratin, type I cytoskeletal 18 OS=Mus musculus GN=Krt18 PE=1 SV=5	P05784	Krt18	47538.9	15	16	16	LAADDFRVK	R	Y	0.986	36	27.1	15.3	36	0	1	0	0	1034.56	3884.62	40190700	152	160
20131023_EXQ8_HeSc_SA_ECM_old_14_4 (ECM_old_14_4	Keratin, type I cytoskeletal 18 OS=Mus musculus GN=Krt18 PE=1 SV=5	P05784	Krt18	47538.9	15	16	16	LQLETEIEALK	R	E	0.994	42.1	25	15.6	42.1	0	1	0	0	1286.72	7629.83	22257600	190	200
20131023_EXQ8_HeSc_SA_ECM_old_14_4 (ECM_old_14_4	Keratin, type I cytoskeletal 18 OS=Mus musculus GN=Krt18 PE=1 SV=5	P05784	Krt18	47538.9	15	16	16	LQLETEIEALKEELLFMK	R	K	0.997	66.2	25.2	17.1	66.2	0	1	1	0	2177.18	12416.8	6949620	190	207
20131023_EXQ8_HeSc_SA_ECM_old_14_4 (ECM_old_14_4	Keratin, type I cytoskeletal 18 OS=Mus musculus GN=Krt18 PE=1 SV=5	P05784	Krt18	47538.9	15	16	16	NHEEEVQGLEAQIASSGLTVEVDAPK	K	S	0.993	53.7	27.5	16.4	53.7	0	0	1	0	2750.35	8529.06	12437500	209	234
20131023_EXQ8_HeSc_SA_ECM_old_14_4 (ECM_old_14_4	Keratin, type I cytoskeletal 18 OS=Mus musculus GN=Krt18 PE=1 SV=5	P05784	Krt18	47538.9	15	16	16	NQNINLENSLGDVEAR	K	Y	0.99	50.3	26.5	16.1	50.3	0	0	1	0	1785.87	6369.89	19629900	308	323
20131023_EXQ8_HeSc_SA_ECM_old_14_4 (ECM_old_14_4	Keratin, type I cytoskeletal 18 OS=Mus musculus GN=Krt18 PE=1 SV=5	P05784	Krt18	47538.9	15	16	16	NQNINLENSLGDVEARYK	K	A	0.997	75.6	27.9	17.7	75.6	0	0	1	0	2077.03	6585.81	9689480	308	325
20131023_EXQ8_HeSc_SA_ECM_old_14_4 (ECM_old_14_4	Keratin, type I cytoskeletal 18 OS=Mus musculus GN=Krt18 PE=1 SV=5	P05784	Krt18	47538.9	15	16	16	QSVESDIHGLRK	R	V	0.995	47.9	25.9	16	47.9	0	1	0	0	1368.72	2864.07	7417820	169	180
20131023_EXQ8_HeSc_SA_ECM_old_14_4 (ECM_old_14_4	Keratin, type I cytoskeletal 18 OS=Mus musculus GN=Krt18 PE=1 SV=5	P05784	Krt18	47538.9	15	16	16	VVDDTNITRLQLETEIEALKEELLFMK	K	K	0.969	36.5	25.2	15.3	36.5	0	0	1	0	3190.69	12937.3	3191220	181	207
20131023_EXQ8_HeSc_SA_ECM_old_14_4 (ECM_old_14_4	Keratin, type I cytoskeletal 18 OS=Mus musculus GN=Krt18 PE=1 SV=5	P05784	Krt18	47538.9	15	16	16	VVSETNDTR	R	V	0.997	48.4	26.8	16	48.4	0	1	0	0	1020.5	959.553	6495300	411	419
20131023_EXQ8_HeSc_SA_ECM_old_14_4 (ECM_old_14_4	Keratin, type I cytoskeletal 18 OS=Mus musculus GN=Krt18 PE=1 SV=5	P05784	Krt18	47538.9	15	16	16	YETELAMR	K	Q	0.99	44.4	25	15.8	44.4	0	1	0	0	1012.48	3859.54	65811100	161	168
20131023_EXQ8_HeSc_SA_ECM_old_14_4 (ECM_old_14_4	Keratin, type I cytoskeletal 18 OS=Mus musculus GN=Krt18 PE=1 SV=5	P05784	Krt18	47538.9	15	16	16	YWSQQIEESTTVVTTK	K	S	0.997	49.8	26.7	16.1	49.8	0	1	0	0	1899.93	6410.73	17966700	263	278
20131023_EXQ8_HeSc_SA_ECM_old_14_4 (ECM_old_14_4	Serine (Or cysteine) peptidase inhibitor, clade A, member 3N, isoform CRA_a OS=Mus musculus GN=Serpina3n PE=1 SV=1	G3X8T9	Serpina3n	46768.1	6	7	7	ARALYQAEAFTADFQQPR	K	Q	0.99	52	27.1	16.3	52	0	0	1	0	2083.04	6827.53	11756900	155	172
20131023_EXQ8_HeSc_SA_ECM_old_14_4 (ECM_old_14_4	Serine (Or cysteine) peptidase inhibitor, clade A, member 3N, isoform CRA_a OS=Mus musculus GN=Serpina3n PE=1 SV=1	G3X8T9	Serpina3n	46768.1	6	7	7	AVLDVAETGTEAAAATGVK	K	F	0.997	94.6	27	18.9	94.6	0	1	1	0	1773.92	6586.27	72684800	359	377
20131023_EXQ8_HeSc_SA_ECM_old_14_4 (ECM_old_14_4	Serine (Or cysteine) peptidase inhibitor, clade A, member 3N, isoform CRA_a OS=Mus musculus GN=Serpina3n PE=1 SV=1	G3X8T9	Serpina3n	46768.1	6	7	7	FSISTDYSLEDVLSK	K	L	0.997	71.1	27	17.4	71.1	0	1	0	0	1703.84	9507.92	6099490	314	328
20131023_EXQ8_HeSc_SA_ECM_old_14_4 (ECM_old_14_4	Serine (Or cysteine) peptidase inhibitor, clade A, member 3N, isoform CRA_a OS=Mus musculus GN=Serpina3n PE=1 SV=1	G3X8T9	Serpina3n	46768.1	6	7	7	GNTLEEILEGLK	K	F	0.997	80.3	25.7	18	80.3	0	1	0	0	1315.71	10595.8	6673290	91	102
20131023_EXQ8_HeSc_SA_ECM_old_14_4 (ECM_old_14_4	Serine (Or cysteine) peptidase inhibitor, clade A, member 3N, isoform CRA_a OS=Mus musculus GN=Serpina3n PE=1 SV=1	G3X8T9	Serpina3n	46768.1	6	7	7	KLINDYVRK	K	Q	0.992	49.4	25	19.2	46.3	0	0	1	0	1148.68	2771.84	7044950	176	184
20131023_EXQ8_HeSc_SA_ECM_old_14_4 (ECM_old_14_4	Serine (Or cysteine) peptidase inhibitor, clade A, member 3N, isoform CRA_a OS=Mus musculus GN=Serpina3n PE=1 SV=1	G3X8T9	Serpina3n	46768.1	6	7	7	RQQILTEFQEK	K	A	0.994	44.5	25.7	18.3	41.9	0	1	0	0	1419.76	4223.84	44197400	144	154
20131023_EXQ8_HeSc_SA_ECM_old_14_4 (ECM_old_14_4	Suppressor of Ty 16 OS=Mus musculus GN=Supt16 PE=1 SV=1	G3X956	Supt16	119842	3	5	5	KVTMINAIPVASLDPIK	K	E	0.955	30.7	25	14.9	30.7	0	0	1	0	1810.05	9011.82	9224020	867	883
20131023_EXQ8_HeSc_SA_ECM_old_14_4 (ECM_old_14_4	Suppressor of Ty 16 OS=Mus musculus GN=Supt16 PE=1 SV=1	G3X956	Supt16	119842	3	5	5	KYETVIMPVFGIATPFHIATIK	K	N	0.997	64.7	25	17	64.7	0	0	2	1	2476.37	11094.6	39267800	534	555
20131023_EXQ8_HeSc_SA_ECM_old_14_4 (ECM_old_14_4	Suppressor of Ty 16 OS=Mus musculus GN=Supt16 PE=1 SV=1	G3X956	Supt16	119842	3	5	5	TLMVDPTQEVQENYNFLLQLQEELLK	R	E	0.951	29.9	27	14.9	29.9	0	1	0	0	3135.59	14490.3	763235	289	314
20131023_EXQ8_HeSc_SA_ECM_old_14_4 (ECM_old_14_4	Laminin subunit alpha-5 OS=Mus musculus GN=Lama5 PE=1 SV=4	Q61001	Lama5	404041	65	121	258	ADPLQPPQALTAASK	K	A	0.986	37.2	26.7	15.3	37.2	0	1	1	0	1507.81	6040.84	167529000	3015	3029
20131023_EXQ8_HeSc_SA_ECM_old_14_4 (ECM_old_14_4	Laminin subunit alpha-5 OS=Mus musculus GN=Lama5 PE=1 SV=4	Q61001	Lama5	404041	65	121	258	AGPTTLSIDENIGEQFAAVSIDR	K	T	0.997	78.4	28.2	17.9	78.4	0	13	40	0	2404.2	11823.8	240599000	2817	2839
20131023_EXQ8_HeSc_SA_ECM_old_14_4 (ECM_old_14_4	Laminin subunit alpha-5 OS=Mus musculus GN=Lama5 PE=1 SV=4	Q61001	Lama5	404041	65	121	258	AGPTTLSIDENIGEQFAAVSIDRTLQFGHMSVTVEK	K	Q	0.952	33	26.6	15.1	33	0	0	0	2	3861.93	11912.6	62824000	2817	2852
20131023_EXQ8_HeSc_SA_ECM_old_14_4 (ECM_old_14_4	Laminin subunit alpha-5 OS=Mus musculus GN=Lama5 PE=1 SV=4	Q61001	Lama5	404041	65	121	258	AHPVSNAIDGTER	K	W	0.997	78.8	26.4	17.9	78.8	0	2	1	0	1366.67	2298.12	57548500	119	131
20131023_EXQ8_HeSc_SA_ECM_old_14_4 (ECM_old_14_4	Laminin subunit alpha-5 OS=Mus musculus GN=Lama5 PE=1 SV=4	Q61001	Lama5	404041	65	121	258	AIQVFLLAGNRK	K	R	0.996	51.2	25	16.2	51.2	0	1	0	0	1329.8	6589.34	51249700	3030	3041
20131023_EXQ8_HeSc_SA_ECM_old_14_4 (ECM_old_14_4	Laminin subunit alpha-5 OS=Mus musculus GN=Lama5 PE=1 SV=4	Q61001	Lama5	404041	65	121	258	ALNELASR	R	M	0.99	50.9	30	27.6	39.5	0	2	0	0	873.479	2934.61	715164000	2290	2297
20131023_EXQ8_HeSc_SA_ECM_old_14_4 (ECM_old_14_4	Laminin subunit alpha-5 OS=Mus musculus GN=Lama5 PE=1 SV=4	Q61001	Lama5	404041	65	121	258	ATGDPWLTDGSYLDGSGFAR	K	I	0.997	67.9	25	17.2	67.9	0	3	1	0	2085.95	8801.99	335066000	2938	2957
20131023_EXQ8_HeSc_SA_ECM_old_14_4 (ECM_old_14_4	Laminin subunit alpha-5 OS=Mus musculus GN=Lama5 PE=1 SV=4	Q61001	Lama5	404041	65	121	258	ATLQAASLILGHVSELLQGIDQAK	K	E	0.997	125	25	20.8	125	0	4	9	2	2476.38	13713.5	4675060000	2430	2453
20131023_EXQ8_HeSc_SA_ECM_old_14_4 (ECM_old_14_4	Laminin subunit alpha-5 OS=Mus musculus GN=Lama5 PE=1 SV=4	Q61001	Lama5	404041	65	121	258	ATVFSVDQDNMLEMADAYYLGGVPPEQLPLSLR	R	Q	0.996	59.6	27.6	16.7	51.7	0	0	3	1	3671.76	11815.6	58951000	3050	3082
20131023_EXQ8_HeSc_SA_ECM_old_14_4 (ECM_old_14_4	Laminin subunit alpha-5 OS=Mus musculus GN=Lama5 PE=1 SV=4	Q61001	Lama5	404041	65	121	258	AVAAEALSTATHVQSQLQGMQK	K	N	0.997	92.7	26.9	18.8	92.7	0	3	5	2	2269.16	7213.23	1273600000	2636	2657
20131023_EXQ8_HeSc_SA_ECM_old_14_4 (ECM_old_14_4	Laminin subunit alpha-5 OS=Mus musculus GN=Lama5 PE=1 SV=4	Q61001	Lama5	404041	65	121	258	AVEASNAYSSILQAVQAAEDAAGQALR	R	Q	0.997	79.6	28.8	18	79.6	0	0	1	2	2704.35	13732.4	35132000	2520	2546
20131023_EXQ8_HeSc_SA_ECM_old_14_4 (ECM_old_14_4	Laminin subunit alpha-5 OS=Mus musculus GN=Lama5 PE=1 SV=4	Q61001	Lama5	404041	65	121	258	AVEASNAYSSILQAVQAAEDAAGQALRQASR	R	T	0.997	65.6	28.1	17.1	65.6	0	0	2	4	3146.58	13978.5	558464000	2520	2550
20131023_EXQ8_HeSc_SA_ECM_old_14_4 (ECM_old_14_4	Laminin subunit alpha-5 OS=Mus musculus GN=Lama5 PE=1 SV=4	Q61001	Lama5	404041	65	121	258	DHYLPDLHHMR	K	L	0.986	42.2	25	15.6	42.2	0	0	1	0	1433.67	4028.28	15077000	870	880
20131023_EXQ8_HeSc_SA_ECM_old_14_4 (ECM_old_14_4	Laminin subunit alpha-5 OS=Mus musculus GN=Lama5 PE=1 SV=4	Q61001	Lama5	404041	65	121	258	DHYLPDLHHMRLELEEAATPEGHAVR	K	F	0.962	33	27.5	15.1	0	0	0	0	1	3052.47	5838.71	54195100	870	895
20131023_EXQ8_HeSc_SA_ECM_old_14_4 (ECM_old_14_4	Laminin subunit alpha-5 OS=Mus musculus GN=Lama5 PE=1 SV=4	Q61001	Lama5	404041	65	121	258	DLADLAAYTALK	R	F	0.997	66.4	25	17.2	66.4	0	6	1	0	1264.68	8850.49	226925000	2754	2765
20131023_EXQ8_HeSc_SA_ECM_old_14_4 (ECM_old_14_4	Laminin subunit alpha-5 OS=Mus musculus GN=Lama5 PE=1 SV=4	Q61001	Lama5	404041	65	121	258	DLGAQGAVAEAELAEAQR	R	L	0.997	80.6	27.9	18	80.6	0	1	1	0	1798.89	6950.52	27510900	2332	2349
20131023_EXQ8_HeSc_SA_ECM_old_14_4 (ECM_old_14_4	Laminin subunit alpha-5 OS=Mus musculus GN=Lama5 PE=1 SV=4	Q61001	Lama5	404041	65	121	258	DLGAQGAVAEAELAEAQRLMAR	R	V	0.979	40.9	27.7	15.6	40.9	0	0	1	0	2270.16	9848.9	185470000	2332	2353
20131023_EXQ8_HeSc_SA_ECM_old_14_4 (ECM_old_14_4	Laminin subunit alpha-5 OS=Mus musculus GN=Lama5 PE=1 SV=4	Q61001	Lama5	404041	65	121	258	EAEELNSR	R	N	0.99	41.9	25.4	15.6	41.9	0	1	0	0	947.443	1391.06	8453050	2399	2406
20131023_EXQ8_HeSc_SA_ECM_old_14_4 (ECM_old_14_4	Laminin subunit alpha-5 OS=Mus musculus GN=Lama5 PE=1 SV=4	Q61001	Lama5	404041	65	121	258	EAEELNSRNQER	R	L	0.989	37.4	25	28.8	23.9	0	1	0	0	1474.69	1347.29	1325670	2399	2410
20131023_EXQ8_HeSc_SA_ECM_old_14_4 (ECM_old_14_4	Laminin subunit alpha-5 OS=Mus musculus GN=Lama5 PE=1 SV=4	Q61001	Lama5	404041	65	121	258	EDLEHLAASLDGAWTPLLK	K	R	0.997	74.2	25.8	17.6	74.2	0	4	9	3	2079.08	11849	1162760000	2454	2472
20131023_EXQ8_HeSc_SA_ECM_old_14_4 (ECM_old_14_4	Laminin subunit alpha-5 OS=Mus musculus GN=Lama5 PE=1 SV=4	Q61001	Lama5	404041	65	121	258	FANSPRPDLWVLER	K	S	0.997	55.6	26.6	16.5	55.6	0	1	0	0	1699.89	7540.88	26084900	166	179
20131023_EXQ8_HeSc_SA_ECM_old_14_4 (ECM_old_14_4	Laminin subunit alpha-5 OS=Mus musculus GN=Lama5 PE=1 SV=4	Q61001	Lama5	404041	65	121	258	FGFNPLEFENFSWR	R	G	0.997	50.5	25.4	16.2	50.5	0	1	0	0	1789.83	12045.5	4435410	896	909
20131023_EXQ8_HeSc_SA_ECM_old_14_4 (ECM_old_14_4	Laminin subunit alpha-5 OS=Mus musculus GN=Lama5 PE=1 SV=4	Q61001	Lama5	404041	65	121	258	FHIQSPVPAPEPGK	K	N	0.997	70.9	27.6	17.4	70.9	0	3	1	0	1503.8	5576.44	1081370000	2766	2779
20131023_EXQ8_HeSc_SA_ECM_old_14_4 (ECM_old_14_4	Laminin subunit alpha-5 OS=Mus musculus GN=Lama5 PE=1 SV=4	Q61001	Lama5	404041	65	121	258	FMNQEVETQR	R	V	0.997	55	25	16.4	55	0	2	0	0	1281.59	2784.08	169737000	3189	3198
20131023_EXQ8_HeSc_SA_ECM_old_14_4 (ECM_old_14_4	Laminin subunit alpha-5 OS=Mus musculus GN=Lama5 PE=1 SV=4	Q61001	Lama5	404041	65	121	258	GQLQLVEGNFR	R	H	0.988	39.7	26.5	15.5	39.7	0	1	0	0	1260.67	6120.72	10341900	1761	1771
20131023_EXQ8_HeSc_SA_ECM_old_14_4 (ECM_old_14_4	Laminin subunit alpha-5 OS=Mus musculus GN=Lama5 PE=1 SV=4	Q61001	Lama5	404041	65	121	258	GTQDNNLLYYR	R	T	0.997	69.1	25	17.3	69.1	0	1	0	0	1356.65	4926.9	19631100	3159	3169
20131023_EXQ8_HeSc_SA_ECM_old_14_4 (ECM_old_14_4	Laminin subunit alpha-5 OS=Mus musculus GN=Lama5 PE=1 SV=4	Q61001	Lama5	404041	65	121	258	HLETHNPVSREELMMVLAGLEQLQIR	R	A	0.988	52.4	26.5	16.3	6.77	0	0	0	3	3059.58	11350.3	21906400	1772	1797
20131023_EXQ8_HeSc_SA_ECM_old_14_4 (ECM_old_14_4	Laminin subunit alpha-5 OS=Mus musculus GN=Lama5 PE=1 SV=4	Q61001	Lama5	404041	65	121	258	IAHAKAVAAEALSTATHVQSQLQGMQK	K	N	0.968	52.7	25.2	16.3	52.7	0	0	1	2	2789.47	7183	44782600	2631	2657
20131023_EXQ8_HeSc_SA_ECM_old_14_4 (ECM_old_14_4	Laminin subunit alpha-5 OS=Mus musculus GN=Lama5 PE=1 SV=4	Q61001	Lama5	404041	65	121	258	ISFEKQFSNTK	R	R	0.997	55.9	26.6	16.5	55.9	0	1	1	0	1328.68	3849.99	24229100	2958	2968
20131023_EXQ8_HeSc_SA_ECM_old_14_4 (ECM_old_14_4	Laminin subunit alpha-5 OS=Mus musculus GN=Lama5 PE=1 SV=4	Q61001	Lama5	404041	65	121	258	ITASATCGEEAPTR	R	S	0.997	89.5	25.8	18.6	89.5	0	1	0	0	1463.68	2754.06	4236260	63	76
20131023_EXQ8_HeSc_SA_ECM_old_14_4 (ECM_old_14_4	Laminin subunit alpha-5 OS=Mus musculus GN=Lama5 PE=1 SV=4	Q61001	Lama5	404041	65	121	258	ITQDDDVICTTEYSR	R	I	0.997	77.2	25	17.8	77.2	0	1	0	0	1815.81	4855.07	5211420	212	226
20131023_EXQ8_HeSc_SA_ECM_old_14_4 (ECM_old_14_4	Laminin subunit alpha-5 OS=Mus musculus GN=Lama5 PE=1 SV=4	Q61001	Lama5	404041	65	121	258	KADPLQPPQALTAASK	K	A	0.997	85.5	25.7	18.3	85.5	0	2	1	0	1635.91	4904.81	649556000	3014	3029
20131023_EXQ8_HeSc_SA_ECM_old_14_4 (ECM_old_14_4	Laminin subunit alpha-5 OS=Mus musculus GN=Lama5 PE=1 SV=4	Q61001	Lama5	404041	65	121	258	LGSQATGVQGQAGQLLDTTESTLGR	R	A	0.997	116	27.8	20.3	116	0	1	1	1	2488.26	8036.72	72779400	2252	2276
20131023_EXQ8_HeSc_SA_ECM_old_14_4 (ECM_old_14_4	Laminin subunit alpha-5 OS=Mus musculus GN=Lama5 PE=1 SV=4	Q61001	Lama5	404041	65	121	258	LGSQATGVQGQAGQLLDTTESTLGRAQK	R	L	0.975	36.5	26.7	15.3	36.5	0	0	0	1	2815.45	7578.28	28907700	2252	2279
20131023_EXQ8_HeSc_SA_ECM_old_14_4 (ECM_old_14_4	Laminin subunit alpha-5 OS=Mus musculus GN=Lama5 PE=1 SV=4	Q61001	Lama5	404041	65	121	258	LQAAGIQLHNVWAR	R	K	0.997	82.3	25.9	18.1	82.3	0	1	1	0	1576.87	6472.6	24542200	2592	2605
20131023_EXQ8_HeSc_SA_ECM_old_14_4 (ECM_old_14_4	Laminin subunit alpha-5 OS=Mus musculus GN=Lama5 PE=1 SV=4	Q61001	Lama5	404041	65	121	258	LRSPPGPR	K	Y	0.979	30.9	25	14.9	30.9	0	1	0	0	879.516	1748.14	8030150	2221	2228
20131023_EXQ8_HeSc_SA_ECM_old_14_4 (ECM_old_14_4	Laminin subunit alpha-5 OS=Mus musculus GN=Lama5 PE=1 SV=4	Q61001	Lama5	404041	65	121	258	LTAEQAHFFLHSVTLVPVEEFSTEFVEPR	R	V	0.987	41.6	26.5	15.6	41.6	0	0	1	1	3359.69	12073.5	17818000	1180	1208
20131023_EXQ8_HeSc_SA_ECM_old_14_4 (ECM_old_14_4	Laminin subunit alpha-5 OS=Mus musculus GN=Lama5 PE=1 SV=4	Q61001	Lama5	404041	65	121	258	LVSYNGIIFFLK	R	Q	0.997	67.8	25	17.2	67.8	0	5	0	0	1413.81	11223.8	45393300	2976	2987
20131023_EXQ8_HeSc_SA_ECM_old_14_4 (ECM_old_14_4	Laminin subunit alpha-5 OS=Mus musculus GN=Lama5 PE=1 SV=4	Q61001	Lama5	404041	65	121	258	MGQGSPGDALVPSGEQLR	R	W	0.997	76.4	25.8	17.8	45.7	0	5	0	0	1814.87	5372.95	157918000	2298	2315
20131023_EXQ8_HeSc_SA_ECM_old_14_4 (ECM_old_14_4	Laminin subunit alpha-5 OS=Mus musculus GN=Lama5 PE=1 SV=4	Q61001	Lama5	404041	65	121	258	MQAFSPASSKVDLVEAAEAHAQK	R	L	0.971	39.8	27.8	15.5	17.1	0	0	1	0	2431.19	6012.16	10328700	2474	2496
20131023_EXQ8_HeSc_SA_ECM_old_14_4 (ECM_old_14_4	Laminin subunit alpha-5 OS=Mus musculus GN=Lama5 PE=1 SV=4	Q61001	Lama5	404041	65	121	258	NQLAAQIQEAQAMLAMDTSETSEK	K	I	0.997	104	26.2	19.5	104	0	4	12	0	2624.22	8784.02	308475000	2607	2630
20131023_EXQ8_HeSc_SA_ECM_old_14_4 (ECM_old_14_4	Laminin subunit alpha-5 OS=Mus musculus GN=Lama5 PE=1 SV=4	Q61001	Lama5	404041	65	121	258	NTGDHFVLYMGSR	K	Q	0.997	71.6	25	17.5	71.6	0	6	4	0	1496.7	5614.82	289422000	2780	2792
20131023_EXQ8_HeSc_SA_ECM_old_14_4 (ECM_old_14_4	Laminin subunit alpha-5 OS=Mus musculus GN=Lama5 PE=1 SV=4	Q61001	Lama5	404041	65	121	258	NVERWQSQLGGLQGQDLSQVERDASSSVSTLEK	K	T	0.992	46.3	27.8	15.9	46.3	0	0	1	0	3631.79	8604.63	32310300	2658	2690
20131023_EXQ8_HeSc_SA_ECM_old_14_4 (ECM_old_14_4	Laminin subunit alpha-5 OS=Mus musculus GN=Lama5 PE=1 SV=4	Q61001	Lama5	404041	65	121	258	QATGDYMGVSLR	R	N	0.997	49.9	25.6	16.1	49.9	0	3	0	0	1297.62	5237.43	100045000	2793	2804
20131023_EXQ8_HeSc_SA_ECM_old_14_4 (ECM_old_14_4	Laminin subunit alpha-5 OS=Mus musculus GN=Lama5 PE=1 SV=4	Q61001	Lama5	404041	65	121	258	QATGDYMGVSLRNQK	R	V	0.99	41.6	26.8	15.6	41.6	0	2	1	0	1667.82	3080.41	39539000	2793	2807
20131023_EXQ8_HeSc_SA_ECM_old_14_4 (ECM_old_14_4	Laminin subunit alpha-5 OS=Mus musculus GN=Lama5 PE=1 SV=4	Q61001	Lama5	404041	65	121	258	RMQAFSPASSKVDLVEAAEAHAQK	K	L	0.997	69.8	27.5	17.4	19.3	0	0	0	3	2587.29	5237.09	207144000	2473	2496
20131023_EXQ8_HeSc_SA_ECM_old_14_4 (ECM_old_14_4	Laminin subunit alpha-5 OS=Mus musculus GN=Lama5 PE=1 SV=4	Q61001	Lama5	404041	65	121	258	STDFGHTYQPWQFFASSK	R	R	0.95	29.4	25	14.8	29.4	0	1	0	0	2133.97	8585.92	10343800	180	197
20131023_EXQ8_HeSc_SA_ECM_old_14_4 (ECM_old_14_4	Laminin subunit alpha-5 OS=Mus musculus GN=Lama5 PE=1 SV=4	Q61001	Lama5	404041	65	121	258	SVADTFSELYWQAPPSYLGDR	R	V	0.997	72.1	27.2	17.5	72.1	0	1	0	0	2402.13	10417.7	8615240	1685	1705
20131023_EXQ8_HeSc_SA_ECM_old_14_4 (ECM_old_14_4	Laminin subunit alpha-5 OS=Mus musculus GN=Lama5 PE=1 SV=4	Q61001	Lama5	404041	65	121	258	TLQFGHMSVTVEK	R	Q	0.997	68.4	26.2	17.3	68.4	0	2	1	0	1476.75	5756.55	65435100	2840	2852
20131023_EXQ8_HeSc_SA_ECM_old_14_4 (ECM_old_14_4	Laminin subunit alpha-5 OS=Mus musculus GN=Lama5 PE=1 SV=4	Q61001	Lama5	404041	65	121	258	TMTFHGHGFLPLALPDVAPITEVVYSGFGFR	R	G	0.996	59	26.8	16.7	17.9	0	0	1	2	3392.71	13453.4	75160700	3128	3158
20131023_EXQ8_HeSc_SA_ECM_old_14_4 (ECM_old_14_4	Laminin subunit alpha-5 OS=Mus musculus GN=Lama5 PE=1 SV=4	Q61001	Lama5	404041	65	121	258	TNTLLGHLMGK	R	A	0.995	43	25.6	15.7	43	0	2	0	0	1184.65	5259.58	72448300	271	281
20131023_EXQ8_HeSc_SA_ECM_old_14_4 (ECM_old_14_4	Laminin subunit alpha-5 OS=Mus musculus GN=Lama5 PE=1 SV=4	Q61001	Lama5	404041	65	121	258	TPRDLADLAAYTALK	R	F	0.969	35.2	26.4	15.2	35.2	0	0	1	0	1618.88	7722.62	11192100	2751	2765
20131023_EXQ8_HeSc_SA_ECM_old_14_4 (ECM_old_14_4	Laminin subunit alpha-5 OS=Mus musculus GN=Lama5 PE=1 SV=4	Q61001	Lama5	404041	65	121	258	TRDLGAQGAVAEAELAEAQR	R	L	0.997	67.2	27	17.2	67.2	0	0	1	0	2056.04	5660.96	254303000	2330	2349
20131023_EXQ8_HeSc_SA_ECM_old_14_4 (ECM_old_14_4	Laminin subunit alpha-5 OS=Mus musculus GN=Lama5 PE=1 SV=4	Q61001	Lama5	404041	65	121	258	TRDLGAQGAVAEAELAEAQRLMAR	R	V	0.983	45	26.9	15.8	45	0	0	1	1	2527.3	8351.5	96304800	2330	2353
20131023_EXQ8_HeSc_SA_ECM_old_14_4 (ECM_old_14_4	Laminin subunit alpha-5 OS=Mus musculus GN=Lama5 PE=1 SV=4	Q61001	Lama5	404041	65	121	258	TSPDGPYQVSLR	R	E	0.997	75.4	26.4	17.7	75.4	0	1	0	0	1319.66	4708.49	24876300	3170	3181
20131023_EXQ8_HeSc_SA_ECM_old_14_4 (ECM_old_14_4	Laminin subunit alpha-5 OS=Mus musculus GN=Lama5 PE=1 SV=4	Q61001	Lama5	404041	65	121	258	TTPMLQLQPEEPSR	R	L	0.997	62.2	27.4	16.9	62.2	0	2	0	0	1626.82	5748.81	68246500	3234	3247
20131023_EXQ8_HeSc_SA_ECM_old_14_4 (ECM_old_14_4	Laminin subunit alpha-5 OS=Mus musculus GN=Lama5 PE=1 SV=4	Q61001	Lama5	404041	65	121	258	TWEMVVQR	R	G	0.99	43.8	26.2	15.7	43.8	0	2	0	0	1048.52	4677.54	220246000	2551	2558
20131023_EXQ8_HeSc_SA_ECM_old_14_4 (ECM_old_14_4	Laminin subunit alpha-5 OS=Mus musculus GN=Lama5 PE=1 SV=4	Q61001	Lama5	404041	65	121	258	VDLVEAAEAHAQK	K	L	0.997	57.8	26	16.6	57.8	0	1	3	0	1380.71	4842.86	390223000	2484	2496
20131023_EXQ8_HeSc_SA_ECM_old_14_4 (ECM_old_14_4	Laminin subunit alpha-5 OS=Mus musculus GN=Lama5 PE=1 SV=4	Q61001	Lama5	404041	65	121	258	WALAEVER	R	L	0.979	35.2	27.5	21.2	29.2	0	1	0	0	973.51	5510.83	46001200	2316	2323
20131023_EXQ8_HeSc_SA_ECM_old_14_4 (ECM_old_14_4	Laminin subunit alpha-5 OS=Mus musculus GN=Lama5 PE=1 SV=4	Q61001	Lama5	404041	65	121	258	WLWLDYVLIVPEDAYSSSYLQEEPLDK	R	S	0.982	43.1	27.7	15.7	43.1	0	0	1	0	3271.61	14338.4	1557690	1375	1401
20131023_EXQ8_HeSc_SA_ECM_old_14_4 (ECM_old_14_4	Laminin subunit alpha-5 OS=Mus musculus GN=Lama5 PE=1 SV=4	Q61001	Lama5	404041	65	121	258	WQSQLGGLQGQDLSQVER	R	D	0.982	42.6	26.9	15.7	42.6	0	0	1	0	2029.01	6722.33	37328000	2662	2679
20131023_EXQ8_HeSc_SA_ECM_old_14_4 (ECM_old_14_4	Laminin subunit alpha-5 OS=Mus musculus GN=Lama5 PE=1 SV=4	Q61001	Lama5	404041	65	121	258	WQSQLGGLQGQDLSQVERDASSSVSTLEK	R	T	0.997	71.3	27.4	17.5	71.3	0	0	1	2	3133.54	8824.58	61751800	2662	2690
20131023_EXQ8_HeSc_SA_ECM_old_14_4 (ECM_old_14_4	Laminin subunit alpha-5 OS=Mus musculus GN=Lama5 PE=1 SV=4	Q61001	Lama5	404041	65	121	258	YAFLLHGYQPVHPSFPVEVLINGGR	R	I	0.969	33.2	25.4	15.1	33.2	0	0	0	1	2810.48	10724	40009600	1304	1328
20131023_EXQ8_HeSc_SA_ECM_old_14_4 (ECM_old_14_4	Laminin subunit alpha-5 OS=Mus musculus GN=Lama5 PE=1 SV=4	Q61001	Lama5	404041	65	121	258	YQAAQQLQTLEQQSISLQQDTER	R	L	0.997	72.9	27.3	17.6	72.9	0	0	1	0	2706.33	8073.46	17078300	2229	2251
20131023_EXQ8_HeSc_SA_ECM_old_14_4 (ECM_old_14_4	Laminin subunit alpha-5 OS=Mus musculus GN=Lama5 PE=1 SV=4	Q61001	Lama5	404041	65	121	258	YQAAQQLQTLEQQSISLQQDTERLGSQATGVQGQAGQLLDTTESTLGR	R	A	0.997	93.1	26.3	18.8	93.1	0	0	0	2	5175.58	11097.6	21376900	2229	2276
20131023_EXQ8_HeSc_SA_ECM_old_14_4 (ECM_old_14_4	78 kDa glucose-regulated protein OS=Mus musculus GN=Hspa5 PE=1 SV=3	P20029,Q3TWF2,Q3U9G2	Hspa5	72423.6	3	3	3	FEELNMDLFR	K	S	0.997	64.1	25.1	17	64.1	0	1	0	0	1313.62	8923.06	7121380	328	337
20131023_EXQ8_HeSc_SA_ECM_old_14_4 (ECM_old_14_4	78 kDa glucose-regulated protein OS=Mus musculus GN=Hspa5 PE=1 SV=3	P20029,Q3TWF2,Q3U9G2	Hspa5	72423.6	3	3	3	SQIFSTASDNQPTVTIK	K	V	0.997	71.4	26.6	17.5	71.4	0	1	0	0	1836.93	6086.25	10343600	449	465
20131023_EXQ8_HeSc_SA_ECM_old_14_4 (ECM_old_14_4	78 kDa glucose-regulated protein OS=Mus musculus GN=Hspa5 PE=1 SV=3	P20029,Q3TWF2,Q3U9G2	Hspa5	72423.6	3	3	3	TFAPEEISAMVLTK	K	M	0.997	50	26.9	16.1	50	0	1	0	0	1536.8	9321.67	8413150	140	153
20131023_EXQ8_HeSc_SA_ECM_old_14_4 (ECM_old_14_4	Pleckstrin homology domain containing, family C (With FERM domain) member 1 OS=Mus musculus GN=Fermt2 PE=1 SV=1	Q3TLE2,Q8CIB5	Fermt2	77803.5	4	6	7	TFNIRHPEELSLLK	K	K	0.986	37.3	25.1	18.7	34	0	1	0	0	1696.94	6549.68	7704870	129	142
20131023_EXQ8_HeSc_SA_ECM_old_14_4 (ECM_old_14_4	Pleckstrin homology domain containing, family C (With FERM domain) member 1 OS=Mus musculus GN=Fermt2 PE=1 SV=1	Q3TLE2,Q8CIB5	Fermt2	77803.5	4	6	7	TMADSSYNLEVQNILSFLK	K	M	0.995	62.5	27.9	16.9	62.5	0	1	1	0	2173.08	12861.9	6220910	479	497
20131023_EXQ8_HeSc_SA_ECM_old_14_4 (ECM_old_14_4	Pleckstrin homology domain containing, family C (With FERM domain) member 1 OS=Mus musculus GN=Fermt2 PE=1 SV=1	Q3TLE2,Q8CIB5	Fermt2	77803.5	4	6	7	TSTILGDITSIPELADYIK	K	V	0.997	67.1	26.4	17.2	67.1	0	2	1	0	2050.1	12710.3	18179600	362	380
20131023_EXQ8_HeSc_SA_ECM_old_14_4 (ECM_old_14_4	Pleckstrin homology domain containing, family C (With FERM domain) member 1 OS=Mus musculus GN=Fermt2 PE=1 SV=1	Q3TLE2,Q8CIB5	Fermt2	77803.5	4	6	7	YYSFFDLNPK	K	Y	0.991	40.8	25	15.6	40.8	0	1	0	0	1293.62	8406.34	15688500	276	285
20131023_EXQ8_HeSc_SA_ECM_old_14_4 (ECM_old_14_4	Junction plakoglobin OS=Mus musculus GN=Jup PE=1 SV=3	Q02257	Jup	81801.9	5	5	5	EGLLAIFK	R	S	0.99	48.4	25	42.6	21.9	0	1	0	0	890.535	8580.78	1792930	217	224
20131023_EXQ8_HeSc_SA_ECM_old_14_4 (ECM_old_14_4	Junction plakoglobin OS=Mus musculus GN=Jup PE=1 SV=3	Q02257	Jup	81801.9	5	5	5	LLNDEDPVVVTK	K	A	0.976	32.4	25	15	32.4	0	1	0	0	1341.73	5439.41	16250600	150	161
20131023_EXQ8_HeSc_SA_ECM_old_14_4 (ECM_old_14_4	Junction plakoglobin OS=Mus musculus GN=Jup PE=1 SV=3	Q02257	Jup	81801.9	5	5	5	LLNQPNQWPLVK	K	A	0.989	35.2	25	15.2	35.2	0	1	0	0	1449.82	7361.25	10767000	488	499
20131023_EXQ8_HeSc_SA_ECM_old_14_4 (ECM_old_14_4	Junction plakoglobin OS=Mus musculus GN=Jup PE=1 SV=3	Q02257	Jup	81801.9	5	5	5	SAIVHLINYQDDAELATR	K	A	0.994	58.8	27.1	16.7	58.8	0	0	1	0	2029.04	7038.27	7510510	125	142
20131023_EXQ8_HeSc_SA_ECM_old_14_4 (ECM_old_14_4	Junction plakoglobin OS=Mus musculus GN=Jup PE=1 SV=3	Q02257	Jup	81801.9	5	5	5	TLVTQNSGVEALIHAILR	K	A	0.997	82.8	25	18.2	82.8	0	0	1	0	1935.1	12103.1	5199440	427	444
20131023_EXQ8_HeSc_SA_ECM_old_14_4 (ECM_old_14_4	ADP/ATP translocase 2 OS=Mus musculus GN=Slc25a5 PE=1 SV=3	P51881,Q545A2	Slc25a5	32932.6	2	2	2	AAYFGIYDTAK	R	G	0.997	46.3	25	15.9	46.3	0	1	0	0	1219.6	6079.06	18133900	189	199
20131023_EXQ8_HeSc_SA_ECM_old_14_4 (ECM_old_14_4	ADP/ATP translocase 2 OS=Mus musculus GN=Slc25a5 PE=1 SV=3	P51881,Q545A2	Slc25a5	32932.6	2	2	2	QIFLGGVDK	K	R	0.96	30	25.6	15.6	29.3	0	1	0	0	976.546	5180.93	10380900	97	105
20131023_EXQ8_HeSc_SA_ECM_old_14_4 (ECM_old_14_4	Serum albumin OS=Mus musculus GN=Alb PE=1 SV=3	P07724,Q546G4	Alb	68692.9	14	19	21	APQVSTPTLVEAAR	K	N	0.997	51.6	25	16.2	51.6	0	1	1	0	1439.79	5538.85	22234100	439	452
20131023_EXQ8_HeSc_SA_ECM_old_14_4 (ECM_old_14_4	Serum albumin OS=Mus musculus GN=Alb PE=1 SV=3	P07724,Q546G4	Alb	68692.9	14	19	21	DTCFSTEGPNLVTR	K	C	0.946	27.9	25	14.7	27.9	0	1	0	0	1596.73	5848.86	14293700	589	602
20131023_EXQ8_HeSc_SA_ECM_old_14_4 (ECM_old_14_4	Serum albumin OS=Mus musculus GN=Alb PE=1 SV=3	P07724,Q546G4	Alb	68692.9	14	19	21	DVFLGTFLYEYSR	K	R	0.997	74.7	27.3	17.7	74.7	0	1	0	0	1609.79	11150.4	10718900	348	360
20131023_EXQ8_HeSc_SA_ECM_old_14_4 (ECM_old_14_4	Serum albumin OS=Mus musculus GN=Alb PE=1 SV=3	P07724,Q546G4	Alb	68692.9	14	19	21	ENPTTFMGHYLHEVAR	K	R	0.997	97.2	25.7	19.1	71.9	0	1	1	2	1917.89	4444.97	74504700	153	168
20131023_EXQ8_HeSc_SA_ECM_old_14_4 (ECM_old_14_4	Serum albumin OS=Mus musculus GN=Alb PE=1 SV=3	P07724,Q546G4	Alb	68692.9	14	19	21	GLVLIAFSQYLQK	K	C	0.954	31.4	25	15	31.4	0	0	1	0	1479.86	11147.3	11150800	45	57
20131023_EXQ8_HeSc_SA_ECM_old_14_4 (ECM_old_14_4	Serum albumin OS=Mus musculus GN=Alb PE=1 SV=3	P07724,Q546G4	Alb	68692.9	14	19	21	KQTALAELVK	K	H	0.997	63.5	25	21.2	59.3	0	1	1	0	1100.67	4097.58	39585200	549	558
20131023_EXQ8_HeSc_SA_ECM_old_14_4 (ECM_old_14_4	Serum albumin OS=Mus musculus GN=Alb PE=1 SV=3	P07724,Q546G4	Alb	68692.9	14	19	21	KYEATLEK	K	C	0.951	32.6	25	15	32.6	0	0	1	0	981.525	1895.09	16423900	376	383
20131023_EXQ8_HeSc_SA_ECM_old_14_4 (ECM_old_14_4	Serum albumin OS=Mus musculus GN=Alb PE=1 SV=3	P07724,Q546G4	Alb	68692.9	14	19	21	LSQTFPNADFAEITK	R	L	0.992	44.9	27.9	15.8	44.9	0	2	1	0	1681.84	7606.11	95584400	243	257
20131023_EXQ8_HeSc_SA_ECM_old_14_4 (ECM_old_14_4	Serum albumin OS=Mus musculus GN=Alb PE=1 SV=3	P07724,Q546G4	Alb	68692.9	14	19	21	QTALAELVK	K	H	0.997	52.8	26.4	25.6	43.5	0	1	0	0	972.572	5465.28	48148000	550	558
20131023_EXQ8_HeSc_SA_ECM_old_14_4 (ECM_old_14_4	Serum albumin OS=Mus musculus GN=Alb PE=1 SV=3	P07724,Q546G4	Alb	68692.9	14	19	21	RHPDYSVSLLLR	R	L	0.989	46.2	25	15.9	46.2	0	0	1	0	1455.81	5806.52	21605000	361	372
20131023_EXQ8_HeSc_SA_ECM_old_14_4 (ECM_old_14_4	Serum albumin OS=Mus musculus GN=Alb PE=1 SV=3	P07724,Q546G4	Alb	68692.9	14	19	21	SEIAHRYNDLGEQHFK	K	G	0.996	49.8	26.3	16.1	49.8	0	1	0	0	1943.94	3291.17	20100800	29	44
20131023_EXQ8_HeSc_SA_ECM_old_14_4 (ECM_old_14_4	Serum albumin OS=Mus musculus GN=Alb PE=1 SV=3	P07724,Q546G4	Alb	68692.9	14	19	21	SLHTLFGDK	K	L	0.974	40.9	27.1	15.6	40.9	0	0	1	0	1017.54	4170.26	50990100	89	97
20131023_EXQ8_HeSc_SA_ECM_old_14_4 (ECM_old_14_4	Serum albumin OS=Mus musculus GN=Alb PE=1 SV=3	P07724,Q546G4	Alb	68692.9	14	19	21	TPVSEHVTK	K	C	0.949	32.4	25	15	32.4	0	0	1	0	997.531	1507.5	3865380	491	499
20131023_EXQ8_HeSc_SA_ECM_old_14_4 (ECM_old_14_4	Serum albumin OS=Mus musculus GN=Alb PE=1 SV=3	P07724,Q546G4	Alb	68692.9	14	19	21	YNDLGEQHFK	R	G	0.997	47.6	25	16	47.6	0	1	0	0	1250.58	2978.11	22510500	35	44
20131023_EXQ8_HeSc_SA_ECM_old_14_4 (ECM_old_14_4	Collagen, type IV, alpha 2 OS=Mus musculus GN=Col4a2 PE=1 SV=1	B2RQQ8,P08122	Col4a2	167327	18	33	66	GDPGFQGAHGEPGSR	R	G	0.997	65.3	25	17.1	65.3	0	1	0	0	1500.65	1604.01	3990930	361	375
20131023_EXQ8_HeSc_SA_ECM_old_14_4 (ECM_old_14_4	Collagen, type IV, alpha 2 OS=Mus musculus GN=Col4a2 PE=1 SV=1	B2RQQ8,P08122	Col4a2	167327	18	33	66	GEEGIMGFPGIR	K	G	0.996	46.5	25	15.9	46.5	0	2	0	0	1294.61	5755.95	318675000	291	302
20131023_EXQ8_HeSc_SA_ECM_old_14_4 (ECM_old_14_4	Collagen, type IV, alpha 2 OS=Mus musculus GN=Col4a2 PE=1 SV=1	B2RQQ8,P08122	Col4a2	167327	18	33	66	GEQGFMGNTGPSGAVGDRGPK	K	G	0.966	36	25.1	15.3	29	0	0	1	0	2034.93	3223.12	10538900	1345	1365
20131023_EXQ8_HeSc_SA_ECM_old_14_4 (ECM_old_14_4	Collagen, type IV, alpha 2 OS=Mus musculus GN=Col4a2 PE=1 SV=1	B2RQQ8,P08122	Col4a2	167327	18	33	66	GIPGEVLGAQPGTR	R	G	0.997	50.4	26.8	16.2	50.4	0	1	0	0	1383.72	4011.47	6046480	766	779
20131023_EXQ8_HeSc_SA_ECM_old_14_4 (ECM_old_14_4	Collagen, type IV, alpha 2 OS=Mus musculus GN=Col4a2 PE=1 SV=1	B2RQQ8,P08122	Col4a2	167327	18	33	66	GLDGFQGPSGPR	R	G	0.991	40.8	25	15.5	13.4	0	1	0	0	1203.58	3657.5	14365600	321	332
20131023_EXQ8_HeSc_SA_ECM_old_14_4 (ECM_old_14_4	Collagen, type IV, alpha 2 OS=Mus musculus GN=Col4a2 PE=1 SV=1	B2RQQ8,P08122	Col4a2	167327	18	33	66	GLPGALGEIGPQGPPGDPGFR	R	G	0.979	40.4	27.5	15.5	11.1	0	1	1	0	2037	7058.95	41908700	1406	1426
20131023_EXQ8_HeSc_SA_ECM_old_14_4 (ECM_old_14_4	Collagen, type IV, alpha 2 OS=Mus musculus GN=Col4a2 PE=1 SV=1	B2RQQ8,P08122	Col4a2	167327	18	33	66	GQPGAVGPQGYNGPPGLQGFPGLQGR	R	K	0.997	61	27.5	16.8	3.95	0	1	2	0	2554.24	7456.77	30623200	61	86
20131023_EXQ8_HeSc_SA_ECM_old_14_4 (ECM_old_14_4	Collagen, type IV, alpha 2 OS=Mus musculus GN=Col4a2 PE=1 SV=1	B2RQQ8,P08122	Col4a2	167327	18	33	66	GVSGFPGADGIPGHPGQGGPR	R	G	0.997	60.5	25.9	16.8	20.1	0	2	2	0	1964.92	4047.46	993522000	109	129
20131023_EXQ8_HeSc_SA_ECM_old_14_4 (ECM_old_14_4	Collagen, type IV, alpha 2 OS=Mus musculus GN=Col4a2 PE=1 SV=1	B2RQQ8,P08122	Col4a2	167327	18	33	66	HSQTDQEPMCPVGMNK	K	L	0.997	85	25	18.3	13.5	0	2	1	0	1874.78	2703.61	24707400	1490	1505
20131023_EXQ8_HeSc_SA_ECM_old_14_4 (ECM_old_14_4	Collagen, type IV, alpha 2 OS=Mus musculus GN=Col4a2 PE=1 SV=1	B2RQQ8,P08122	Col4a2	167327	18	33	66	IAVQPGTLGPQGR	K	R	0.997	51	25	16.2	42.2	0	3	1	0	1309.72	4558.64	769505000	1392	1404
20131023_EXQ8_HeSc_SA_ECM_old_14_4 (ECM_old_14_4	Collagen, type IV, alpha 2 OS=Mus musculus GN=Col4a2 PE=1 SV=1	B2RQQ8,P08122	Col4a2	167327	18	33	66	LWSGYSLLYFEGQEK	K	A	0.997	83.4	28.1	18.2	83.4	0	25	2	0	1819.89	11297.9	373640000	1506	1520
20131023_EXQ8_HeSc_SA_ECM_old_14_4 (ECM_old_14_4	Collagen, type IV, alpha 2 OS=Mus musculus GN=Col4a2 PE=1 SV=1	B2RQQ8,P08122	Col4a2	167327	18	33	66	RGLPGALGEIGPQGPPGDPGFR	R	G	0.967	38.5	28	15.4	38.3	0	0	3	0	2161.12	6334.05	130370000	1405	1426
20131023_EXQ8_HeSc_SA_ECM_old_14_4 (ECM_old_14_4	Collagen, type IV, alpha 2 OS=Mus musculus GN=Col4a2 PE=1 SV=1	B2RQQ8,P08122	Col4a2	167327	18	33	66	RGLPGALGEIGPQGPPGDPGFRGAPGK	R	A	0.973	37.8	26.8	15.4	37.8	0	0	1	3	2603.33	5887.71	65497200	1405	1431
20131023_EXQ8_HeSc_SA_ECM_old_14_4 (ECM_old_14_4	Collagen, type IV, alpha 2 OS=Mus musculus GN=Col4a2 PE=1 SV=1	B2RQQ8,P08122	Col4a2	167327	18	33	66	SVSIGYLLVK	R	H	0.992	38.7	25	15.4	38.7	0	1	0	0	1078.65	13902.5	449861	1480	1489
20131023_EXQ8_HeSc_SA_ECM_old_14_4 (ECM_old_14_4	Collagen, type IV, alpha 2 OS=Mus musculus GN=Col4a2 PE=1 SV=1	B2RQQ8,P08122	Col4a2	167327	18	33	66	SYWLSTTAPLPMMPVAEEEIKPYISR	K	C	0.996	45.9	27.9	15.9	2.05	0	3	0	1	3041.5	10008.5	53535800	1559	1584
20131023_EXQ8_HeSc_SA_ECM_old_14_4 (ECM_old_14_4	Collagen, type IV, alpha 2 OS=Mus musculus GN=Col4a2 PE=1 SV=1	B2RQQ8,P08122	Col4a2	167327	18	33	66	VGYPGPSGFPGTR	R	G	0.991	41.5	25.1	15.6	41.5	0	1	0	0	1339.63	3604.67	16508000	457	469
20131023_EXQ8_HeSc_SA_ECM_old_14_4 (ECM_old_14_4	Collagen, type IV, alpha 2 OS=Mus musculus GN=Col4a2 PE=1 SV=1	B2RQQ8,P08122	Col4a2	167327	18	33	66	YSFWLTTIPEQNFQSTPSADTLK	K	A	0.995	50.7	27.4	16.2	50.7	0	2	1	0	2690.3	10534.5	727990000	1667	1689
20131023_EXQ8_HeSc_SA_ECM_old_14_4 (ECM_old_14_4	Collagen, type IV, alpha 2 OS=Mus musculus GN=Col4a2 PE=1 SV=1	B2RQQ8,P08122	Col4a2	167327	18	33	66	YSFWLTTIPEQNFQSTPSADTLKAGLIR	K	T	0.974	40.3	27.1	15.5	40.3	0	0	0	1	3184.63	10989.1	31618500	1667	1694
20131023_EXQ8_HeSc_SA_ECM_old_14_4 (ECM_old_14_4	Caveolin-1 OS=Mus musculus GN=Cav1 PE=1 SV=1	P49817	Cav1	20539.4	2	2	3	HLNDDVVK	K	I	0.99	39.1	25.1	19.8	34.8	0	1	0	0	939.49	2006.64	8486110	58	65
20131023_EXQ8_HeSc_SA_ECM_old_14_4 (ECM_old_14_4	Caveolin-1 OS=Mus musculus GN=Cav1 PE=1 SV=1	P49817	Cav1	20539.4	2	2	3	QVYDAHTK	K	E	0.99	45	25.8	16.3	44.5	0	2	0	0	961.474	1075.9	5964910	40	47
20131023_EXQ8_HeSc_SA_ECM_old_14_4 (ECM_old_14_4	Tropomodulin-1 OS=Mus musculus GN=Tmod1 PE=1 SV=2	P49813	Tmod1	40467.4	2	2	2	NNDPELEEVNLNNIR	K	N	0.997	60.2	26.4	16.8	60.2	0	1	0	0	1782.86	6640.12	6961840	192	206
20131023_EXQ8_HeSc_SA_ECM_old_14_4 (ECM_old_14_4	Tropomodulin-1 OS=Mus musculus GN=Tmod1 PE=1 SV=2	P49813	Tmod1	40467.4	2	2	2	SNDPVAFALAEMLK	R	V	0.988	47.4	27.8	41.9	21.4	0	1	0	0	1505.77	11775.5	4008730	236	249
20131023_EXQ8_HeSc_SA_ECM_old_14_4 (ECM_old_14_4	60S ribosomal protein L18 OS=Mus musculus GN=Rpl18 PE=1 SV=3	P35980,Q58EW0	Rpl18	21645.4	3	3	3	APGTPHSHTKPYVR	K	S	0.951	33.7	27.9	15.1	33.7	0	0	0	1	1547.81	1476.8	10696700	155	168
20131023_EXQ8_HeSc_SA_ECM_old_14_4 (ECM_old_14_4	60S ribosomal protein L18 OS=Mus musculus GN=Rpl18 PE=1 SV=3	P35980,Q58EW0	Rpl18	21645.4	3	3	3	TAVVVGTVTDDVR	K	I	0.997	54.7	26.8	16.4	54.7	0	1	0	0	1331.72	5166.77	16355200	79	91
20131023_EXQ8_HeSc_SA_ECM_old_14_4 (ECM_old_14_4	60S ribosomal protein L18 OS=Mus musculus GN=Rpl18 PE=1 SV=3	P35980,Q58EW0	Rpl18	21645.4	3	3	3	TNSTFNQVVLK	R	R	0.995	44.8	25.5	15.8	44.8	0	1	0	0	1250.67	4954.16	11627100	39	49
20131023_EXQ8_HeSc_SA_ECM_old_14_4 (ECM_old_14_4	Vinculin OS=Mus musculus GN=Vcl PE=1 SV=4	Q64727	Vcl	116719	24	27	29	AANFENHSGR	R	L	0.996	50.5	25	16.2	50.5	0	1	1	0	1102.5	1130.64	5492260	630	639
20131023_EXQ8_HeSc_SA_ECM_old_14_4 (ECM_old_14_4	Vinculin OS=Mus musculus GN=Vcl PE=1 SV=4	Q64727	Vcl	116719	24	27	29	AASDELSK	K	T	0.99	39.1	25.3	16.7	37.8	0	1	0	0	820.405	1250.79	1432670	785	792
20131023_EXQ8_HeSc_SA_ECM_old_14_4 (ECM_old_14_4	Vinculin OS=Mus musculus GN=Vcl PE=1 SV=4	Q64727	Vcl	116719	24	27	29	AGEVINQPMMMAAR	K	Q	0.997	69.7	26.2	23.4	63.7	0	1	0	0	1518.72	6039.17	11171300	890	903
20131023_EXQ8_HeSc_SA_ECM_old_14_4 (ECM_old_14_4	Vinculin OS=Mus musculus GN=Vcl PE=1 SV=4	Q64727	Vcl	116719	24	27	29	AIPDLTAPVAAVQAAVSNLVR	K	V	0.997	70.4	25	17.4	70.4	0	0	2	0	2076.18	13705.7	58622000	36	56
20131023_EXQ8_HeSc_SA_ECM_old_14_4 (ECM_old_14_4	Vinculin OS=Mus musculus GN=Vcl PE=1 SV=4	Q64727	Vcl	116719	24	27	29	AQMQEAMTQEVSDVFSDTTTPIK	K	L	0.988	49.6	25.8	16.1	49.6	0	0	1	0	2557.18	9488.54	7174680	585	607
20131023_EXQ8_HeSc_SA_ECM_old_14_4 (ECM_old_14_4	Vinculin OS=Mus musculus GN=Vcl PE=1 SV=4	Q64727	Vcl	116719	24	27	29	AQQVSQGLDVLTAK	K	V	0.997	49.7	25.9	16.1	49.7	0	1	1	0	1457.8	5772.64	27600700	353	366
20131023_EXQ8_HeSc_SA_ECM_old_14_4 (ECM_old_14_4	Vinculin OS=Mus musculus GN=Vcl PE=1 SV=4	Q64727	Vcl	116719	24	27	29	AVAGNISDPGLQK	K	S	0.997	51.2	25	16.2	51.2	0	1	0	0	1269.68	3825.43	35370700	803	815
20131023_EXQ8_HeSc_SA_ECM_old_14_4 (ECM_old_14_4	Vinculin OS=Mus musculus GN=Vcl PE=1 SV=4	Q64727	Vcl	116719	24	27	29	ELLPVLISAMK	K	I	0.99	38.2	25	15.4	38.2	0	1	0	0	1213.72	10250.5	45182400	200	210
20131023_EXQ8_HeSc_SA_ECM_old_14_4 (ECM_old_14_4	Vinculin OS=Mus musculus GN=Vcl PE=1 SV=4	Q64727	Vcl	116719	24	27	29	ELTPQVISAAR	R	I	0.966	30.7	25.4	14.9	30.7	0	1	0	0	1184.66	5206.23	48166700	670	680
20131023_EXQ8_HeSc_SA_ECM_old_14_4 (ECM_old_14_4	Vinculin OS=Mus musculus GN=Vcl PE=1 SV=4	Q64727	Vcl	116719	24	27	29	ETVQTTEDQILK	K	R	0.997	50.5	27.6	16.2	50.5	0	1	0	0	1404.72	4613.08	19536500	60	71
20131023_EXQ8_HeSc_SA_ECM_old_14_4 (ECM_old_14_4	Vinculin OS=Mus musculus GN=Vcl PE=1 SV=4	Q64727	Vcl	116719	24	27	29	ETVREAEAASIK	K	I	0.961	33.2	28	31.7	16.6	0	1	0	0	1303.69	2709.23	9589910	1036	1047
20131023_EXQ8_HeSc_SA_ECM_old_14_4 (ECM_old_14_4	Vinculin OS=Mus musculus GN=Vcl PE=1 SV=4	Q64727	Vcl	116719	24	27	29	GILSGTSDLLLTFDEAEVRK	R	I	0.993	62.7	26.7	16.9	62.7	0	0	1	0	2164.15	10459.2	7086730	114	133
20131023_EXQ8_HeSc_SA_ECM_old_14_4 (ECM_old_14_4	Vinculin OS=Mus musculus GN=Vcl PE=1 SV=4	Q64727	Vcl	116719	24	27	29	MIDERQQELTHQEHR	K	V	0.952	32.3	26.8	15	32.3	0	0	1	0	1949.92	2409.7	5293410	174	188
20131023_EXQ8_HeSc_SA_ECM_old_14_4 (ECM_old_14_4	Vinculin OS=Mus musculus GN=Vcl PE=1 SV=4	Q64727	Vcl	116719	24	27	29	MLGQMTDQVADLR	K	A	0.997	97.5	25.8	19.1	97.5	0	1	0	0	1477.71	6495.58	8060310	327	339
20131023_EXQ8_HeSc_SA_ECM_old_14_4 (ECM_old_14_4	Vinculin OS=Mus musculus GN=Vcl PE=1 SV=4	Q64727	Vcl	116719	24	27	29	MTGLVDEAIDTK	K	S	0.997	72.2	25	17.5	72.2	0	1	0	0	1308.64	4880.36	9914440	709	720
20131023_EXQ8_HeSc_SA_ECM_old_14_4 (ECM_old_14_4	Vinculin OS=Mus musculus GN=Vcl PE=1 SV=4	Q64727	Vcl	116719	24	27	29	NQGIEEALK	K	N	0.991	40.1	25.8	15.5	40.1	0	1	0	0	1001.53	3517.2	21468400	220	228
20131023_EXQ8_HeSc_SA_ECM_old_14_4 (ECM_old_14_4	Vinculin OS=Mus musculus GN=Vcl PE=1 SV=4	Q64727	Vcl	116719	24	27	29	QQELTHQEHR	R	V	0.952	31.1	25.8	14.9	31.1	0	0	1	0	1305.63	752.067	2375560	179	188
20131023_EXQ8_HeSc_SA_ECM_old_14_4 (ECM_old_14_4	Vinculin OS=Mus musculus GN=Vcl PE=1 SV=4	Q64727	Vcl	116719	24	27	29	QVATALQNLQTK	K	T	0.994	42.1	27.2	15.6	42.1	0	1	0	0	1314.74	4624.72	35382200	465	476
20131023_EXQ8_HeSc_SA_ECM_old_14_4 (ECM_old_14_4	Vinculin OS=Mus musculus GN=Vcl PE=1 SV=4	Q64727	Vcl	116719	24	27	29	SLGEIAALTSK	R	L	0.974	31.8	25.5	15	31.8	0	1	0	0	1089.62	6108.39	20077500	434	444
20131023_EXQ8_HeSc_SA_ECM_old_14_4 (ECM_old_14_4	Vinculin OS=Mus musculus GN=Vcl PE=1 SV=4	Q64727	Vcl	116719	24	27	29	SLLDASEEAIK	K	K	0.992	43.1	27.9	15.7	43.1	0	1	0	0	1175.62	5951.74	17206200	721	731
20131023_EXQ8_HeSc_SA_ECM_old_14_4 (ECM_old_14_4	Vinculin OS=Mus musculus GN=Vcl PE=1 SV=4	Q64727	Vcl	116719	24	27	29	SLLDASEEAIKK	K	D	0.997	68.4	26.4	21.9	63.8	0	1	1	0	1303.71	4995.17	33942100	721	732
20131023_EXQ8_HeSc_SA_ECM_old_14_4 (ECM_old_14_4	Vinculin OS=Mus musculus GN=Vcl PE=1 SV=4	Q64727	Vcl	116719	24	27	29	STVEGIQASVK	K	T	0.994	41.6	26.6	15.6	41.6	0	1	0	0	1118.61	3582.04	9480570	656	666
20131023_EXQ8_HeSc_SA_ECM_old_14_4 (ECM_old_14_4	Vinculin OS=Mus musculus GN=Vcl PE=1 SV=4	Q64727	Vcl	116719	24	27	29	TIESILEPVAQQISHLVIMHEEGEVDGK	R	A	0.976	42.2	27.4	15.6	42.2	0	0	0	2	3101.58	13141.5	20569600	8	35
20131023_EXQ8_HeSc_SA_ECM_old_14_4 (ECM_old_14_4	Vinculin OS=Mus musculus GN=Vcl PE=1 SV=4	Q64727	Vcl	116719	24	27	29	VAMANIQPQMLVAGATSIAR	K	R	0.988	45	26	15.8	45	0	0	1	0	2042.09	9755.43	11214800	739	758
20131023_EXQ8_HeSc_SA_ECM_old_14_4 (ECM_old_14_4	Uncharacterized protein (Fragment) OS=Mus musculus GN=Rpl7l1 PE=2 SV=1	Q3U8B9,Q9D8M4	Rpl7l1	28544.3	2	2	2	FGVICLEDLIHEIAFPGK	R	H	0.985	43.3	26.6	15.7	43.3	0	0	1	0	2058.07	13638	2670280	180	197
20131023_EXQ8_HeSc_SA_ECM_old_14_4 (ECM_old_14_4	Uncharacterized protein (Fragment) OS=Mus musculus GN=Rpl7l1 PE=2 SV=1	Q3U8B9,Q9D8M4	Rpl7l1	28544.3	2	2	2	TVEPYVTWGFPNLK	R	S	0.988	42.5	27.3	15.7	42.5	0	1	0	0	1650.85	9591.72	5553460	133	146
20131023_EXQ8_HeSc_SA_ECM_old_14_4 (ECM_old_14_4	Heterogeneous nuclear ribonucleoprotein A3 OS=Mus musculus GN=Hnrnpa3 PE=1 SV=1	A2AL12,B2RXM2,J3QNY1,Q0VG47,Q3UZG3,Q5FB19,Q6P6I7,Q8BG05	Gm6793,Gm9242,Hnrnpa3	39652.2	2	2	2	IETIEVMEDR	K	Q	0.997	66.3	26.5	17.1	66.3	0	1	0	0	1234.6	5445.32	17118900	152	161
20131023_EXQ8_HeSc_SA_ECM_old_14_4 (ECM_old_14_4	Heterogeneous nuclear ribonucleoprotein A3 OS=Mus musculus GN=Hnrnpa3 PE=1 SV=1	A2AL12,B2RXM2,J3QNY1,Q0VG47,Q3UZG3,Q5FB19,Q6P6I7,Q8BG05	Gm6793,Gm9242,Hnrnpa3	39652.2	2	2	2	IETIEVMEDRQSGK	K	K	0.991	39	27.7	15.4	39	0	1	0	0	1634.81	4417.7	17143100	152	165
20131023_EXQ8_HeSc_SA_ECM_old_14_4 (ECM_old_14_4	Uncharacterized protein OS=Mus musculus GN=Pkp2 PE=2 SV=1	Q3TIY5,Q9CQ73	Pkp2	88105.9	2	2	2	ISAAATFIQHESFQK	K	S	0.994	57.6	26.4	16.6	57.6	0	0	1	0	1677.86	5752.74	8207490	328	342
20131023_EXQ8_HeSc_SA_ECM_old_14_4 (ECM_old_14_4	Uncharacterized protein OS=Mus musculus GN=Pkp2 PE=2 SV=1	Q3TIY5,Q9CQ73	Pkp2	88105.9	2	2	2	TVLGQQILGHLDSSSLALPSEAR	R	L	0.967	33.3	25	15.1	33.3	0	0	1	0	2392.28	9457.79	12776500	15	37
20131023_EXQ8_HeSc_SA_ECM_old_14_4 (ECM_old_14_4	Spectrin beta chain, non-erythrocytic 1 OS=Mus musculus GN=Sptbn1 PE=1 SV=2	Q62261	Sptbn1	274228	60	77	79	AKDEQSAVSMLK	K	K	0.997	79.6	26.9	23.9	73.7	0	2	1	0	1306.67	2476.02	23051900	1621	1632
20131023_EXQ8_HeSc_SA_ECM_old_14_4 (ECM_old_14_4	Spectrin beta chain, non-erythrocytic 1 OS=Mus musculus GN=Sptbn1 PE=1 SV=2	Q62261	Sptbn1	274228	60	77	79	ALADEREAVQK	K	K	0.953	31.7	27.1	19.3	27.4	0	1	0	0	1229.65	2240.69	11114100	47	57
20131023_EXQ8_HeSc_SA_ECM_old_14_4 (ECM_old_14_4	Spectrin beta chain, non-erythrocytic 1 OS=Mus musculus GN=Sptbn1 PE=1 SV=2	Q62261	Sptbn1	274228	60	77	79	ALVADSHPESER	R	I	0.997	73.3	25.1	17.6	73.3	0	1	1	0	1310.63	2222.72	38684600	1657	1668
20131023_EXQ8_HeSc_SA_ECM_old_14_4 (ECM_old_14_4	Spectrin beta chain, non-erythrocytic 1 OS=Mus musculus GN=Sptbn1 PE=1 SV=2	Q62261	Sptbn1	274228	60	77	79	AQTLPTSVVTITSESSPGKREK	R	D	0.981	40.1	25.6	15.5	40.1	0	0	0	1	2316.24	5304.35	6200360	2325	2346
20131023_EXQ8_HeSc_SA_ECM_old_14_4 (ECM_old_14_4	Spectrin beta chain, non-erythrocytic 1 OS=Mus musculus GN=Sptbn1 PE=1 SV=2	Q62261	Sptbn1	274228	60	77	79	DASVAEAWLLGQEPYLSSR	R	E	0.986	46.7	28.5	15.9	46.7	0	0	1	0	2092.03	10475.5	4256430	2025	2043
20131023_EXQ8_HeSc_SA_ECM_old_14_4 (ECM_old_14_4	Spectrin beta chain, non-erythrocytic 1 OS=Mus musculus GN=Sptbn1 PE=1 SV=2	Q62261	Sptbn1	274228	60	77	79	DDEEMNTWIQAISSAISSDK	K	H	0.997	65	25	17.1	65	0	0	1	0	2240	12988.3	3564830	2290	2309
20131023_EXQ8_HeSc_SA_ECM_old_14_4 (ECM_old_14_4	Spectrin beta chain, non-erythrocytic 1 OS=Mus musculus GN=Sptbn1 PE=1 SV=2	Q62261	Sptbn1	274228	60	77	79	DLTSVNILLK	K	K	0.989	37.2	25	19.4	33.1	0	1	0	0	1115.67	8404.74	30192600	1411	1420
20131023_EXQ8_HeSc_SA_ECM_old_14_4 (ECM_old_14_4	Spectrin beta chain, non-erythrocytic 1 OS=Mus musculus GN=Sptbn1 PE=1 SV=2	Q62261	Sptbn1	274228	60	77	79	EGEDMIAEEHFGSEK	K	I	0.952	30.1	25	14.9	30.1	0	0	1	0	1707.72	4527.74	50117400	700	714
20131023_EXQ8_HeSc_SA_ECM_old_14_4 (ECM_old_14_4	Spectrin beta chain, non-erythrocytic 1 OS=Mus musculus GN=Sptbn1 PE=1 SV=2	Q62261	Sptbn1	274228	60	77	79	EIEELQSQAQALSQEGK	K	S	0.985	47.7	27.6	16	47.7	0	0	1	0	1887.93	5788.05	21200200	1435	1451
20131023_EXQ8_HeSc_SA_ECM_old_14_4 (ECM_old_14_4	Spectrin beta chain, non-erythrocytic 1 OS=Mus musculus GN=Sptbn1 PE=1 SV=2	Q62261	Sptbn1	274228	60	77	79	EIQGHQPR	K	I	0.962	33.9	25	15.1	33.9	0	0	1	0	964.496	772.339	22231100	1533	1540
20131023_EXQ8_HeSc_SA_ECM_old_14_4 (ECM_old_14_4	Spectrin beta chain, non-erythrocytic 1 OS=Mus musculus GN=Sptbn1 PE=1 SV=2	Q62261	Sptbn1	274228	60	77	79	EQWANLEQLSAIRK	R	K	0.963	37.2	26.9	15.3	37.2	0	0	1	0	1685.9	6876.73	17804900	724	737
20131023_EXQ8_HeSc_SA_ECM_old_14_4 (ECM_old_14_4	Spectrin beta chain, non-erythrocytic 1 OS=Mus musculus GN=Sptbn1 PE=1 SV=2	Q62261	Sptbn1	274228	60	77	79	EQWLNNMQIPEK	K	L	0.992	44.5	26.5	15.8	44.5	0	1	0	0	1529.74	6800.44	16118800	869	880
20131023_EXQ8_HeSc_SA_ECM_old_14_4 (ECM_old_14_4	Spectrin beta chain, non-erythrocytic 1 OS=Mus musculus GN=Sptbn1 PE=1 SV=2	Q62261	Sptbn1	274228	60	77	79	FANSLVGVQQQLQAFNTYR	K	T	0.997	67.2	27.1	17.2	67.2	0	1	1	0	2184.12	9420.62	12817800	330	348
20131023_EXQ8_HeSc_SA_ECM_old_14_4 (ECM_old_14_4	Spectrin beta chain, non-erythrocytic 1 OS=Mus musculus GN=Sptbn1 PE=1 SV=2	Q62261	Sptbn1	274228	60	77	79	FMELLEPLSERK	K	H	0.994	43.1	26.4	15.7	43.1	0	1	0	0	1491.79	7588.87	12735400	1467	1478
20131023_EXQ8_HeSc_SA_ECM_old_14_4 (ECM_old_14_4	Spectrin beta chain, non-erythrocytic 1 OS=Mus musculus GN=Sptbn1 PE=1 SV=2	Q62261	Sptbn1	274228	60	77	79	FQIQDISVETEDNK	R	E	0.997	62.1	25.8	16.9	62.1	0	1	0	0	1665.8	6586.74	9642480	157	170
20131023_EXQ8_HeSc_SA_ECM_old_14_4 (ECM_old_14_4	Spectrin beta chain, non-erythrocytic 1 OS=Mus musculus GN=Sptbn1 PE=1 SV=2	Q62261	Sptbn1	274228	60	77	79	GNLEVLLFTIQSK	K	M	0.997	67.9	25	17.2	67.9	0	2	0	0	1461.83	10501.5	10538700	360	372
20131023_EXQ8_HeSc_SA_ECM_old_14_4 (ECM_old_14_4	Spectrin beta chain, non-erythrocytic 1 OS=Mus musculus GN=Sptbn1 PE=1 SV=2	Q62261	Sptbn1	274228	60	77	79	HALVEADIAIQAERVR	K	G	0.963	35.2	25	15.2	35.2	0	0	1	0	1790.99	5737.94	24627500	570	585
20131023_EXQ8_HeSc_SA_ECM_old_14_4 (ECM_old_14_4	Spectrin beta chain, non-erythrocytic 1 OS=Mus musculus GN=Sptbn1 PE=1 SV=2	Q62261	Sptbn1	274228	60	77	79	HEWEAHNK	K	K	0.99	42.8	25	15.7	42.8	0	1	0	0	1050.48	796.702	1532120	2207	2214
20131023_EXQ8_HeSc_SA_ECM_old_14_4 (ECM_old_14_4	Spectrin beta chain, non-erythrocytic 1 OS=Mus musculus GN=Sptbn1 PE=1 SV=2	Q62261	Sptbn1	274228	60	77	79	HEWEAHNKK	K	A	0.987	38	26.1	15.4	38	0	1	0	0	1178.57	630.007	2474590	2207	2215
20131023_EXQ8_HeSc_SA_ECM_old_14_4 (ECM_old_14_4	Spectrin beta chain, non-erythrocytic 1 OS=Mus musculus GN=Sptbn1 PE=1 SV=2	Q62261	Sptbn1	274228	60	77	79	HRAFEDEMSGR	K	S	0.992	53.1	25	16.3	53.1	0	1	1	0	1334.59	1833.52	22128800	680	690
20131023_EXQ8_HeSc_SA_ECM_old_14_4 (ECM_old_14_4	Spectrin beta chain, non-erythrocytic 1 OS=Mus musculus GN=Sptbn1 PE=1 SV=2	Q62261	Sptbn1	274228	60	77	79	HRPDLIDFDK	K	L	0.997	44.9	25.5	15.8	44.9	0	1	0	0	1255.64	4272.66	9470250	215	224
20131023_EXQ8_HeSc_SA_ECM_old_14_4 (ECM_old_14_4	Spectrin beta chain, non-erythrocytic 1 OS=Mus musculus GN=Sptbn1 PE=1 SV=2	Q62261	Sptbn1	274228	60	77	79	IHCLENVDK	R	A	0.993	38	25	15.4	38	0	1	1	0	1127.55	2457.13	62819800	110	118
20131023_EXQ8_HeSc_SA_ECM_old_14_4 (ECM_old_14_4	Spectrin beta chain, non-erythrocytic 1 OS=Mus musculus GN=Sptbn1 PE=1 SV=2	Q62261	Sptbn1	274228	60	77	79	ILSSDDYGK	K	D	0.997	47.2	25	16	47.2	0	1	0	0	997.484	2760.31	13413800	660	668
20131023_EXQ8_HeSc_SA_ECM_old_14_4 (ECM_old_14_4	Spectrin beta chain, non-erythrocytic 1 OS=Mus musculus GN=Sptbn1 PE=1 SV=2	Q62261	Sptbn1	274228	60	77	79	INAVVETGRR	K	L	0.979	35.5	26.5	18.7	32	0	1	1	0	1114.63	2446.74	26545800	1225	1234
20131023_EXQ8_HeSc_SA_ECM_old_14_4 (ECM_old_14_4	Spectrin beta chain, non-erythrocytic 1 OS=Mus musculus GN=Sptbn1 PE=1 SV=2	Q62261	Sptbn1	274228	60	77	79	IVSSNDVGHDEYSTQSLVK	K	K	0.979	40.4	27.3	15.5	40.4	0	0	1	0	2078	4607.86	45234500	766	784
20131023_EXQ8_HeSc_SA_ECM_old_14_4 (ECM_old_14_4	Spectrin beta chain, non-erythrocytic 1 OS=Mus musculus GN=Sptbn1 PE=1 SV=2	Q62261	Sptbn1	274228	60	77	79	KHEAIETDIAAYEER	K	V	0.975	38.4	27.1	15.4	38.4	0	0	0	1	1774.86	4373.27	14338100	463	477
20131023_EXQ8_HeSc_SA_ECM_old_14_4 (ECM_old_14_4	Spectrin beta chain, non-erythrocytic 1 OS=Mus musculus GN=Sptbn1 PE=1 SV=2	Q62261	Sptbn1	274228	60	77	79	KHEAIETDIAAYEERVQAVVAVAR	K	E	0.993	53.3	25.9	16.3	53.3	0	0	0	1	2668.41	8823.08	22637500	463	486
20131023_EXQ8_HeSc_SA_ECM_old_14_4 (ECM_old_14_4	Spectrin beta chain, non-erythrocytic 1 OS=Mus musculus GN=Sptbn1 PE=1 SV=2	Q62261	Sptbn1	274228	60	77	79	KLPEELGRDQNTVETLQR	K	M	0.948	33.5	26.8	15.1	33.5	0	0	1	0	2126.12	4639.27	53632400	1827	1844
20131023_EXQ8_HeSc_SA_ECM_old_14_4 (ECM_old_14_4	Spectrin beta chain, non-erythrocytic 1 OS=Mus musculus GN=Sptbn1 PE=1 SV=2	Q62261	Sptbn1	274228	60	77	79	KQEDFMTTMDANEEK	K	I	0.997	97.2	25	19.1	97.2	0	1	1	0	1816.77	4227.35	25795700	1210	1224
20131023_EXQ8_HeSc_SA_ECM_old_14_4 (ECM_old_14_4	Spectrin beta chain, non-erythrocytic 1 OS=Mus musculus GN=Sptbn1 PE=1 SV=2	Q62261	Sptbn1	274228	60	77	79	KQQMLENQMEVR	K	K	0.997	66.4	26.5	17.2	66.4	0	1	1	0	1533.75	3459.57	23834600	1421	1432
20131023_EXQ8_HeSc_SA_ECM_old_14_4 (ECM_old_14_4	Spectrin beta chain, non-erythrocytic 1 OS=Mus musculus GN=Sptbn1 PE=1 SV=2	Q62261	Sptbn1	274228	60	77	79	LAEISDVWEEMK	R	T	0.997	84.6	25	18.3	84.6	0	1	0	0	1449.69	8358.42	8911030	1037	1048
20131023_EXQ8_HeSc_SA_ECM_old_14_4 (ECM_old_14_4	Spectrin beta chain, non-erythrocytic 1 OS=Mus musculus GN=Sptbn1 PE=1 SV=2	Q62261	Sptbn1	274228	60	77	79	LEMNLGLQK	R	I	0.981	36.2	27.3	15.3	36.2	0	1	0	0	1045.57	5805.93	13462500	524	532
20131023_EXQ8_HeSc_SA_ECM_old_14_4 (ECM_old_14_4	Spectrin beta chain, non-erythrocytic 1 OS=Mus musculus GN=Sptbn1 PE=1 SV=2	Q62261	Sptbn1	274228	60	77	79	LESEHPDQAQAILSR	K	L	0.997	71.7	27.6	17.5	71.7	0	1	2	0	1693.85	4177.69	124720000	1022	1036
20131023_EXQ8_HeSc_SA_ECM_old_14_4 (ECM_old_14_4	Spectrin beta chain, non-erythrocytic 1 OS=Mus musculus GN=Sptbn1 PE=1 SV=2	Q62261	Sptbn1	274228	60	77	79	LILEVHQFSR	R	D	0.986	45.2	25	15.8	45.2	0	0	1	0	1241.7	5734.43	40415800	2015	2024
20131023_EXQ8_HeSc_SA_ECM_old_14_4 (ECM_old_14_4	Spectrin beta chain, non-erythrocytic 1 OS=Mus musculus GN=Sptbn1 PE=1 SV=2	Q62261	Sptbn1	274228	60	77	79	LLDPEDISVDHPDEK	K	S	0.997	64.6	25.7	17	64.6	0	1	1	0	1721.82	5734.16	89308000	250	264
20131023_EXQ8_HeSc_SA_ECM_old_14_4 (ECM_old_14_4	Spectrin beta chain, non-erythrocytic 1 OS=Mus musculus GN=Sptbn1 PE=1 SV=2	Q62261	Sptbn1	274228	60	77	79	LLTQHENIK	K	N	0.994	40	25	19.3	36.2	0	1	1	0	1095.62	2470.07	34445500	1100	1108
20131023_EXQ8_HeSc_SA_ECM_old_14_4 (ECM_old_14_4	Spectrin beta chain, non-erythrocytic 1 OS=Mus musculus GN=Sptbn1 PE=1 SV=2	Q62261	Sptbn1	274228	60	77	79	LQALDTGWNELHK	R	M	0.985	45.7	26.8	15.9	45.7	0	0	1	0	1524.78	5960.16	18734400	1144	1156
20131023_EXQ8_HeSc_SA_ECM_old_14_4 (ECM_old_14_4	Spectrin beta chain, non-erythrocytic 1 OS=Mus musculus GN=Sptbn1 PE=1 SV=2	Q62261	Sptbn1	274228	60	77	79	MHTTFEHDIQALGTQVR	R	Q	0.99	47.2	27.2	16	47.2	0	0	2	0	1983.97	5745.9	36815200	1845	1861
20131023_EXQ8_HeSc_SA_ECM_old_14_4 (ECM_old_14_4	Spectrin beta chain, non-erythrocytic 1 OS=Mus musculus GN=Sptbn1 PE=1 SV=2	Q62261	Sptbn1	274228	60	77	79	MLTAQDMSYDEAR	K	N	0.997	89.5	25	18.6	85.6	0	1	0	0	1546.65	4225.99	7122300	1295	1307
20131023_EXQ8_HeSc_SA_ECM_old_14_4 (ECM_old_14_4	Spectrin beta chain, non-erythrocytic 1 OS=Mus musculus GN=Sptbn1 PE=1 SV=2	Q62261	Sptbn1	274228	60	77	79	MWEVLESTTQTK	K	A	0.997	50.8	25	16.2	50.8	0	1	0	0	1452.7	6506.16	13278000	1361	1372
20131023_EXQ8_HeSc_SA_ECM_old_14_4 (ECM_old_14_4	Spectrin beta chain, non-erythrocytic 1 OS=Mus musculus GN=Sptbn1 PE=1 SV=2	Q62261	Sptbn1	274228	60	77	79	NEIDNYEEDYQK	K	M	0.993	49.9	25	16.1	49.9	0	1	0	0	1559.65	3958.15	14149800	1109	1120
20131023_EXQ8_HeSc_SA_ECM_old_14_4 (ECM_old_14_4	Spectrin beta chain, non-erythrocytic 1 OS=Mus musculus GN=Sptbn1 PE=1 SV=2	Q62261	Sptbn1	274228	60	77	79	QLMHNGHPSEK	R	E	0.99	39.5	25	15.5	39.5	0	1	0	0	1277.61	1017.01	209778	914	924
20131023_EXQ8_HeSc_SA_ECM_old_14_4 (ECM_old_14_4	Spectrin beta chain, non-erythrocytic 1 OS=Mus musculus GN=Sptbn1 PE=1 SV=2	Q62261	Sptbn1	274228	60	77	79	QLQEDAAR	R	L	0.984	35.7	25	21.9	29.1	0	1	0	0	930.464	1386.19	8569270	1862	1869
20131023_EXQ8_HeSc_SA_ECM_old_14_4 (ECM_old_14_4	Spectrin beta chain, non-erythrocytic 1 OS=Mus musculus GN=Sptbn1 PE=1 SV=2	Q62261	Sptbn1	274228	60	77	79	QLWGLLIEETEK	K	R	0.997	75	27.8	17.7	75	0	1	0	0	1458.78	9661.88	12919600	1572	1583
20131023_EXQ8_HeSc_SA_ECM_old_14_4 (ECM_old_14_4	Spectrin beta chain, non-erythrocytic 1 OS=Mus musculus GN=Sptbn1 PE=1 SV=2	Q62261	Sptbn1	274228	60	77	79	QQMLENQMEVR	K	K	0.997	57.5	25.1	16.6	57.5	0	1	0	0	1405.66	4337.89	8771500	1422	1432
20131023_EXQ8_HeSc_SA_ECM_old_14_4 (ECM_old_14_4	Spectrin beta chain, non-erythrocytic 1 OS=Mus musculus GN=Sptbn1 PE=1 SV=2	Q62261	Sptbn1	274228	60	77	79	QRLQALDTGWNELHK	R	M	0.972	39.9	28.2	15.5	39.9	0	0	0	1	1808.94	5370.9	5153140	1142	1156
20131023_EXQ8_HeSc_SA_ECM_old_14_4 (ECM_old_14_4	Spectrin beta chain, non-erythrocytic 1 OS=Mus musculus GN=Sptbn1 PE=1 SV=2	Q62261	Sptbn1	274228	60	77	79	RENEVLEAWK	K	S	0.997	49.2	27.4	25.9	39.4	0	1	0	0	1273.65	4385.35	36176000	1885	1894
20131023_EXQ8_HeSc_SA_ECM_old_14_4 (ECM_old_14_4	Spectrin beta chain, non-erythrocytic 1 OS=Mus musculus GN=Sptbn1 PE=1 SV=2	Q62261	Sptbn1	274228	60	77	79	SALPAQSAATLPAR	K	T	0.995	44.4	25	21	39.2	0	1	0	0	1353.75	4745.19	53295900	2177	2190
20131023_EXQ8_HeSc_SA_ECM_old_14_4 (ECM_old_14_4	Spectrin beta chain, non-erythrocytic 1 OS=Mus musculus GN=Sptbn1 PE=1 SV=2	Q62261	Sptbn1	274228	60	77	79	SIITYVVTYYHYFSK	K	M	0.991	50.5	27.8	16.2	50.5	0	0	1	0	1883.96	11547.3	4966960	265	279
20131023_EXQ8_HeSc_SA_ECM_old_14_4 (ECM_old_14_4	Spectrin beta chain, non-erythrocytic 1 OS=Mus musculus GN=Sptbn1 PE=1 SV=2	Q62261	Sptbn1	274228	60	77	79	TQILAASYELHK	R	F	0.997	64.2	25.7	17	64.2	0	1	1	0	1373.74	4869.69	54495500	1798	1809
20131023_EXQ8_HeSc_SA_ECM_old_14_4 (ECM_old_14_4	Spectrin beta chain, non-erythrocytic 1 OS=Mus musculus GN=Sptbn1 PE=1 SV=2	Q62261	Sptbn1	274228	60	77	79	TQTAIASEDMPNTLTEAEK	R	L	0.994	55.9	26	16.5	55.9	0	0	1	0	2049.96	5920.28	12477900	1081	1099
20131023_EXQ8_HeSc_SA_ECM_old_14_4 (ECM_old_14_4	Spectrin beta chain, non-erythrocytic 1 OS=Mus musculus GN=Sptbn1 PE=1 SV=2	Q62261	Sptbn1	274228	60	77	79	VAVVNQIAR	R	Q	0.997	49.1	25	16.1	49.1	0	1	0	0	969.584	3863.24	14029000	905	913
20131023_EXQ8_HeSc_SA_ECM_old_14_4 (ECM_old_14_4	Spectrin beta chain, non-erythrocytic 1 OS=Mus musculus GN=Sptbn1 PE=1 SV=2	Q62261	Sptbn1	274228	60	77	79	VIESTQDLGNDLAGVMALQR	K	K	0.979	40.6	27.4	15.5	40.6	0	0	1	0	2130.09	9351.97	5779250	977	996
20131023_EXQ8_HeSc_SA_ECM_old_14_4 (ECM_old_14_4	Spectrin beta chain, non-erythrocytic 1 OS=Mus musculus GN=Sptbn1 PE=1 SV=2	Q62261	Sptbn1	274228	60	77	79	VIESTQDLGNDLAGVMALQRK	K	L	0.972	38.7	26.9	15.4	38.7	0	0	2	0	2258.18	7723.58	90514100	977	997
20131023_EXQ8_HeSc_SA_ECM_old_14_4 (ECM_old_14_4	Spectrin beta chain, non-erythrocytic 1 OS=Mus musculus GN=Sptbn1 PE=1 SV=2	Q62261	Sptbn1	274228	60	77	79	VLDNAIETEK	K	M	0.997	54.3	26.4	16.4	54.3	0	1	0	0	1131.59	3488.78	12247100	293	302
20131023_EXQ8_HeSc_SA_ECM_old_14_4 (ECM_old_14_4	Spectrin beta chain, non-erythrocytic 1 OS=Mus musculus GN=Sptbn1 PE=1 SV=2	Q62261	Sptbn1	274228	60	77	79	VLLLSQDYGK	K	H	0.997	47.7	25	16	47.7	0	1	0	0	1135.64	5793.16	24484300	549	558
20131023_EXQ8_HeSc_SA_ECM_old_14_4 (ECM_old_14_4	Spectrin beta chain, non-erythrocytic 1 OS=Mus musculus GN=Sptbn1 PE=1 SV=2	Q62261	Sptbn1	274228	60	77	79	VQAVVAVAR	R	E	0.99	38.2	25	30.3	23.2	0	1	0	0	912.562	3573.63	11691100	478	486
20131023_EXQ8_HeSc_SA_ECM_old_14_4 (ECM_old_14_4	Spectrin beta chain, non-erythrocytic 1 OS=Mus musculus GN=Sptbn1 PE=1 SV=2	Q62261	Sptbn1	274228	60	77	79	VRLVDTGDK	R	F	0.981	37.7	29.3	20.8	32.2	0	1	1	0	1002.56	2386.28	21224200	1905	1913
20131023_EXQ8_HeSc_SA_ECM_old_14_4 (ECM_old_14_4	Spectrin beta chain, non-erythrocytic 1 OS=Mus musculus GN=Sptbn1 PE=1 SV=2	Q62261	Sptbn1	274228	60	77	79	WLHGLESQIQSDDYGK	K	D	0.997	82.3	25.8	18.1	82.3	0	1	1	0	1875.89	5900.4	43177200	1395	1410
20131023_EXQ8_HeSc_SA_ECM_old_14_4 (ECM_old_14_4	Spectrin beta chain, non-erythrocytic 1 OS=Mus musculus GN=Sptbn1 PE=1 SV=2	Q62261	Sptbn1	274228	60	77	79	WVNSHLAR	K	V	0.962	34.7	25	15.2	34.7	0	0	1	0	982.522	2630.92	29246500	63	70
20131023_EXQ8_HeSc_SA_ECM_old_14_4 (ECM_old_14_4	AP-2 complex subunit mu OS=Mus musculus GN=Ap2m1 PE=1 SV=1	P84091,Q3TWV4,Q5FWI9	Ap2m1	49655.7	3	3	3	ASENAIVWK	K	I	0.988	38.7	27.1	15.4	38.7	0	1	0	0	1017.54	4214.64	18576400	346	354
20131023_EXQ8_HeSc_SA_ECM_old_14_4 (ECM_old_14_4	AP-2 complex subunit mu OS=Mus musculus GN=Ap2m1 PE=1 SV=1	P84091,Q3TWV4,Q5FWI9	Ap2m1	49655.7	3	3	3	IEVRIPTPLNTSGVQVICMK	K	G	0.993	50.8	25	16.2	50.8	0	0	1	0	2255.23	9375.71	7564530	320	339
20131023_EXQ8_HeSc_SA_ECM_old_14_4 (ECM_old_14_4	AP-2 complex subunit mu OS=Mus musculus GN=Ap2m1 PE=1 SV=1	P84091,Q3TWV4,Q5FWI9	Ap2m1	49655.7	3	3	3	SISFIPPDGEFELMR	R	Y	0.982	35	27.3	15.2	35	0	1	0	0	1737.85	10336.2	6837830	262	276
20131023_EXQ8_HeSc_SA_ECM_old_14_4 (ECM_old_14_4	Alpha-dystroglycan (Fragment) OS=Mus musculus PE=4 SV=1	D9IFT4,Q544G5,Q62165,Q8BPJ7,Q8CBE6	Dag1	96905.6	2	2	2	ARLAGDPAPVVNDIHK	K	K	0.972	34.6	26.5	15.2	34.6	0	0	0	1	1672.91	4077.31	15914200	608	623
20131023_EXQ8_HeSc_SA_ECM_old_14_4 (ECM_old_14_4	Alpha-dystroglycan (Fragment) OS=Mus musculus PE=4 SV=1	D9IFT4,Q544G5,Q62165,Q8BPJ7,Q8CBE6	Dag1	96905.6	2	2	2	GGLSAVDAFEIHVHK	K	R	0.995	56.9	26.9	16.6	56.9	0	0	1	0	1579.82	6309.77	5925820	581	595
20131023_EXQ8_HeSc_SA_ECM_old_14_4 (ECM_old_14_4	60S ribosomal protein L14 OS=Mus musculus GN=Rpl14 PE=1 SV=3	Q9CR57,Q9CWK0	Rpl14	23564.9	2	2	2	AAIAAAAAAAAAK	K	A	0.997	46.5	25	20.9	41.5	0	1	0	0	1041.61	3924.88	43926600	148	160
20131023_EXQ8_HeSc_SA_ECM_old_14_4 (ECM_old_14_4	60S ribosomal protein L14 OS=Mus musculus GN=Rpl14 PE=1 SV=3	Q9CR57,Q9CWK0	Rpl14	23564.9	2	2	2	LVAIVDVIDQNR	K	A	0.997	82.8	25	18.2	82.8	0	1	0	0	1354.77	8254	13212800	24	35
20131023_EXQ8_HeSc_SA_ECM_old_14_4 (ECM_old_14_4	SWI/SNF-related matrix-associated actin-dependent regulator of chromatin subfamily A member 5 OS=Mus musculus GN=Smarca5 PE=1 SV=1	Q91ZW3	Smarca5	121632	2	2	2	IGKDEMLQMIR	K	H	0.989	46.9	26.8	15.9	46.9	0	0	1	0	1333.7	5973.74	7173050	644	654
20131023_EXQ8_HeSc_SA_ECM_old_14_4 (ECM_old_14_4	SWI/SNF-related matrix-associated actin-dependent regulator of chromatin subfamily A member 5 OS=Mus musculus GN=Smarca5 PE=1 SV=1	Q91ZW3	Smarca5	121632	2	2	2	YLVIDEAHRIK	R	N	0.954	30.9	26.4	14.9	30.9	0	0	1	0	1356.76	4395.04	13264600	303	313
20131023_EXQ8_HeSc_SA_ECM_old_14_4 (ECM_old_14_4	Unconventional myosin-VI OS=Mus musculus GN=Myo6 PE=1 SV=1	E9Q175	Myo6	144779	6	6	6	AGSLKDPLLDDHGDFIR	K	M	0.949	33.1	27.6	15.1	33.1	0	0	0	1	1868.95	6421.94	18926300	303	319
20131023_EXQ8_HeSc_SA_ECM_old_14_4 (ECM_old_14_4	Unconventional myosin-VI OS=Mus musculus GN=Myo6 PE=1 SV=1	E9Q175	Myo6	144779	6	6	6	FNEVVSALK	K	D	0.994	44	25.8	18.2	41.6	0	1	0	0	1006.56	5022.37	13397600	853	861
20131023_EXQ8_HeSc_SA_ECM_old_14_4 (ECM_old_14_4	Unconventional myosin-VI OS=Mus musculus GN=Myo6 PE=1 SV=1	E9Q175	Myo6	144779	6	6	6	LQQFFNER	K	I	0.985	36	25.2	15.2	36	0	1	0	0	1081.54	4648.62	17406900	480	487
20131023_EXQ8_HeSc_SA_ECM_old_14_4 (ECM_old_14_4	Unconventional myosin-VI OS=Mus musculus GN=Myo6 PE=1 SV=1	E9Q175	Myo6	144779	6	6	6	LSFISVGNK	K	F	0.997	51.5	25	16.2	51.5	0	1	0	0	964.546	5742.58	11230300	638	646
20131023_EXQ8_HeSc_SA_ECM_old_14_4 (ECM_old_14_4	Unconventional myosin-VI OS=Mus musculus GN=Myo6 PE=1 SV=1	E9Q175	Myo6	144779	6	6	6	SSEDLLSALQK	K	K	0.995	42.7	26.8	15.7	42.7	0	1	0	0	1190.63	6725.78	16118400	905	915
20131023_EXQ8_HeSc_SA_ECM_old_14_4 (ECM_old_14_4	Unconventional myosin-VI OS=Mus musculus GN=Myo6 PE=1 SV=1	E9Q175	Myo6	144779	6	6	6	SSVVGGFVSHYLLEK	K	S	0.991	51.9	26.1	16.2	51.9	0	0	1	0	1621.86	8253.38	11222200	218	232
20131023_EXQ8_HeSc_SA_ECM_old_14_4 (ECM_old_14_4	5' nucleotidase, ecto OS=Mus musculus GN=Nt5e PE=1 SV=1	Q0VEE0,Q61503	Nt5e	63865.6	2	2	2	FPILSANIK	K	A	0.975	30.6	25	17.7	27.9	0	1	0	0	1002.6	6939.96	14685900	139	147
20131023_EXQ8_HeSc_SA_ECM_old_14_4 (ECM_old_14_4	5' nucleotidase, ecto OS=Mus musculus GN=Nt5e PE=1 SV=1	Q0VEE0,Q61503	Nt5e	63865.6	2	2	2	VPIYEPLEMDK	R	V	0.978	33.4	27.2	15.1	33.4	0	1	0	0	1333.67	7004.65	8189900	483	493
20131023_EXQ8_HeSc_SA_ECM_old_14_4 (ECM_old_14_4	Epiplakin OS=Mus musculus GN=Eppk1 PE=1 SV=2	Q8R0W0	Eppk1	724639	5	5	5	AVTGYTDPYTGDQISLFQAMQR	R	D	0.947	31.7	26.2	15	31.7	0	0	1	0	2462.17	9459.11	6844400	2314	2335
20131023_EXQ8_HeSc_SA_ECM_old_14_4 (ECM_old_14_4	Epiplakin OS=Mus musculus GN=Eppk1 PE=1 SV=2	Q8R0W0	Eppk1	724639	5	5	5	GLVTQSEAFPLLQVQLATGGVVDPVHGVHLPQEVAYK	K	L	0.992	48.7	25	16	48.7	0	0	0	1	3897.09	11868.8	10839200	1353	1389
20131023_EXQ8_HeSc_SA_ECM_old_14_4 (ECM_old_14_4	Epiplakin OS=Mus musculus GN=Eppk1 PE=1 SV=2	Q8R0W0	Eppk1	724639	5	5	5	ITLEQVTQLLEK	K	E	0.997	56.3	25	16.5	56.3	0	1	0	0	1414.82	10530.6	6164240	867	878
20131023_EXQ8_HeSc_SA_ECM_old_14_4 (ECM_old_14_4	Epiplakin OS=Mus musculus GN=Eppk1 PE=1 SV=2	Q8R0W0	Eppk1	724639	5	5	5	TIHEVTEMDSVK	K	R	0.993	54.4	25.8	16.4	54.4	0	0	1	0	1388.67	3511.67	23504300	2729	2740
20131023_EXQ8_HeSc_SA_ECM_old_14_4 (ECM_old_14_4	Epiplakin OS=Mus musculus GN=Eppk1 PE=1 SV=2	Q8R0W0	Eppk1	724639	5	5	5	YQAGGLTVHDVTTTLTSLLAR	R	A	0.994	52.9	25.8	16.3	52.9	0	0	1	0	2217.19	11460.9	7785350	2998	3018
20131023_EXQ8_HeSc_SA_ECM_old_14_4 (ECM_old_14_4	Uncharacterized protein (Fragment) OS=Mus musculus GN=Nono PE=2 SV=1	Q3TF40,Q3TFC2,Q3TMM5,Q3UM20,Q4FK11,Q99K48	Nono	54540.9	6	8	8	AGEVFIHK	K	D	0.99	50.6	26.5	16.2	50.6	0	1	0	0	900.494	2761.58	19846100	102	109
20131023_EXQ8_HeSc_SA_ECM_old_14_4 (ECM_old_14_4	Uncharacterized protein (Fragment) OS=Mus musculus GN=Nono PE=2 SV=1	Q3TF40,Q3TFC2,Q3TMM5,Q3UM20,Q4FK11,Q99K48	Nono	54540.9	6	8	8	ALDRCSEGSFLLTTFPRPVTVEPMDQLDDEEGLPEK	K	L	0.963	33.4	27.3	15.1	33.4	0	0	0	1	4091.96	10249.4	6214500	206	241
20131023_EXQ8_HeSc_SA_ECM_old_14_4 (ECM_old_14_4	Uncharacterized protein (Fragment) OS=Mus musculus GN=Nono PE=2 SV=1	Q3TF40,Q3TFC2,Q3TMM5,Q3UM20,Q4FK11,Q99K48	Nono	54540.9	6	8	8	FACHSASLTVR	R	N	0.968	37.7	25.9	15.4	37.7	0	0	1	0	1248.62	3221.74	23731900	145	155
20131023_EXQ8_HeSc_SA_ECM_old_14_4 (ECM_old_14_4	Uncharacterized protein (Fragment) OS=Mus musculus GN=Nono PE=2 SV=1	Q3TF40,Q3TFC2,Q3TMM5,Q3UM20,Q4FK11,Q99K48	Nono	54540.9	6	8	8	NLPQYVSNELLEEAFSVFGQVER	R	A	0.997	82.7	27.3	18.2	82.7	0	1	1	1	2668.33	14557.2	24459300	156	178
20131023_EXQ8_HeSc_SA_ECM_old_14_4 (ECM_old_14_4	Uncharacterized protein (Fragment) OS=Mus musculus GN=Nono PE=2 SV=1	Q3TF40,Q3TFC2,Q3TMM5,Q3UM20,Q4FK11,Q99K48	Nono	54540.9	6	8	8	RMEELHNQEVQK	R	R	0.996	46.4	26.6	22.2	40.1	0	1	0	0	1540.75	1898.87	1826520	327	338
20131023_EXQ8_HeSc_SA_ECM_old_14_4 (ECM_old_14_4	Uncharacterized protein (Fragment) OS=Mus musculus GN=Nono PE=2 SV=1	Q3TF40,Q3TFC2,Q3TMM5,Q3UM20,Q4FK11,Q99K48	Nono	54540.9	6	8	8	VELDNMPLRGK	K	Q	0.984	37.2	27.5	20.1	32.5	0	1	0	0	1271.68	4544.95	30172400	129	139
20131023_EXQ8_HeSc_SA_ECM_old_14_4 (ECM_old_14_4	MCG123443 OS=Mus musculus GN=Rps16 PE=1 SV=1	A4FUS1,P14131,Q5CZY9,Q641N3	Rps16	16445.9	2	2	2	GGGHVAQIYAIR	K	Q	0.976	40.2	26.4	15.5	40.2	0	0	1	0	1241.67	3902.06	7270010	74	85
20131023_EXQ8_HeSc_SA_ECM_old_14_4 (ECM_old_14_4	MCG123443 OS=Mus musculus GN=Rps16 PE=1 SV=1	A4FUS1,P14131,Q5CZY9,Q641N3	Rps16	16445.9	2	2	2	TLLVADPR	R	R	0.959	28.9	25	22.5	21.2	0	1	0	0	884.52	4415.93	14033800	118	125
20131023_EXQ8_HeSc_SA_ECM_old_14_4 (ECM_old_14_4	Lipoprotein lipase OS=Mus musculus GN=Lpl PE=1 SV=3	P11152,Q3U5U0,Q3U715,Q3U841,Q3UAX2,Q3UB54,Q3UB98,Q3UBE9,Q3UC44,Q3UC81,Q3UCD4,Q3UCH4,Q3UCZ2,Q8C562	Lpl	53109.9	2	2	2	IHFSGTEDGK	K	Q	0.997	52.3	25.1	16.3	52.3	0	1	0	0	1090.52	2287.18	4691390	347	356
20131023_EXQ8_HeSc_SA_ECM_old_14_4 (ECM_old_14_4	Lipoprotein lipase OS=Mus musculus GN=Lpl PE=1 SV=3	P11152,Q3U5U0,Q3U715,Q3U841,Q3UAX2,Q3UB54,Q3UB98,Q3UBE9,Q3UC44,Q3UC81,Q3UCD4,Q3UCH4,Q3UCZ2,Q8C562	Lpl	53109.9	2	2	2	SIHLFIDSLLNEENPSK	R	A	0.99	48.7	27.6	16	48.7	0	0	1	0	1956.01	9637.39	4871380	271	287
20131023_EXQ8_HeSc_SA_ECM_old_14_4 (ECM_old_14_4	Myosin regulatory light polypeptide 9 OS=Mus musculus GN=Myl9 PE=1 SV=3	Q9CQ19	Myl9	19855.1	2	2	2	GNFNYVEFTR	K	I	0.99	40.6	25	15.5	40.6	0	1	0	0	1246.59	6137.58	20975400	152	161
20131023_EXQ8_HeSc_SA_ECM_old_14_4 (ECM_old_14_4	Myosin regulatory light polypeptide 9 OS=Mus musculus GN=Myl9 PE=1 SV=3	Q9CQ19	Myl9	19855.1	2	2	2	LNGTDPEDVIRNAFACFDEEASGFIHEDHLR	K	E	0.984	37.6	25.1	15.3	37.6	0	0	0	0	3574.63	13073.3	3114350	94	124
20131023_EXQ8_HeSc_SA_ECM_old_14_4 (ECM_old_14_4	Galectin OS=Mus musculus GN=Lgals9 PE=1 SV=1	B1AQR8,G3X9T7,O08573	Lgals9	40035.4	2	3	3	FEEGGYVVCNTK	R	Q	0.996	47.6	25	16	47.6	0	1	0	0	1402.63	4109.51	15815000	65	76
20131023_EXQ8_HeSc_SA_ECM_old_14_4 (ECM_old_14_4	Galectin OS=Mus musculus GN=Lgals9 PE=1 SV=1	B1AQR8,G3X9T7,O08573	Lgals9	40035.4	2	3	3	GMPFELCFLVQR	K	S	0.997	55	27	16.4	55	0	2	0	0	1496.74	10238	12483600	95	106
20131023_EXQ8_HeSc_SA_ECM_old_14_4 (ECM_old_14_4	Tubulin beta-5 chain OS=Mus musculus GN=Tubb5 PE=1 SV=1	P99024	Tubb5	49670.6	2	5	5	AILVDLEPGTMDSVR	R	S	0.993	48.5	27.8	16	48.5	0	2	0	0	1615.84	7729.33	28711900	63	77
20131023_EXQ8_HeSc_SA_ECM_old_14_4 (ECM_old_14_4	Tubulin beta-5 chain OS=Mus musculus GN=Tubb5 PE=1 SV=1	P99024	Tubb5	49670.6	2	5	5	MAVTFIGNSTAIQELFK	K	R	0.997	71.2	26.8	17.5	71.2	0	2	1	0	1869.98	11455.6	27522400	363	379
20131023_EXQ8_HeSc_SA_ECM_old_14_4 (ECM_old_14_4	Dihydropyrimidinase-related protein 2 OS=Mus musculus GN=Dpysl2 PE=1 SV=2	O08553	Dpysl2	62277.9	6	6	6	FQMPDQGMTSADDFFQGTK	R	A	0.997	65.8	25	17.1	65.8	0	1	0	0	2150.92	8616.62	5409150	76	94
20131023_EXQ8_HeSc_SA_ECM_old_14_4 (ECM_old_14_4	Dihydropyrimidinase-related protein 2 OS=Mus musculus GN=Dpysl2 PE=1 SV=2	O08553	Dpysl2	62277.9	6	6	6	GIQEEMEALVK	K	D	0.995	45.3	27.1	15.8	45.3	0	1	0	0	1246.63	7729.42	14521400	147	157
20131023_EXQ8_HeSc_SA_ECM_old_14_4 (ECM_old_14_4	Dihydropyrimidinase-related protein 2 OS=Mus musculus GN=Dpysl2 PE=1 SV=2	O08553	Dpysl2	62277.9	6	6	6	GLYDGPVCEVSVTPK	R	T	0.997	85.7	26.6	18.4	85.7	0	1	0	0	1620.79	6395.26	15433400	497	511
20131023_EXQ8_HeSc_SA_ECM_old_14_4 (ECM_old_14_4	Dihydropyrimidinase-related protein 2 OS=Mus musculus GN=Dpysl2 PE=1 SV=2	O08553	Dpysl2	62277.9	6	6	6	IVLEDGTLHVTEGSGR	K	Y	0.977	38.4	26.7	15.4	38.4	0	0	1	0	1682.87	5363.1	21295400	452	467
20131023_EXQ8_HeSc_SA_ECM_old_14_4 (ECM_old_14_4	Dihydropyrimidinase-related protein 2 OS=Mus musculus GN=Dpysl2 PE=1 SV=2	O08553	Dpysl2	62277.9	6	6	6	QIGENLIVPGGVK	K	T	0.996	46.7	25	15.9	46.7	0	1	0	0	1323.76	6546.93	34466700	44	56
20131023_EXQ8_HeSc_SA_ECM_old_14_4 (ECM_old_14_4	Dihydropyrimidinase-related protein 2 OS=Mus musculus GN=Dpysl2 PE=1 SV=2	O08553	Dpysl2	62277.9	6	6	6	SAAEVIAQAR	K	K	0.988	38.3	28.2	15.4	38.3	0	1	0	0	1015.55	3364.38	35136800	259	268
20131023_EXQ8_HeSc_SA_ECM_old_14_4 (ECM_old_14_4	Nuclear mitotic apparatus protein 1 OS=Mus musculus GN=Numa1 PE=1 SV=1	E9Q7G0	Numa1	235630	5	5	5	AGEQQETASLELLK	K	E	0.997	69.1	26.8	17.3	69.1	0	1	0	0	1516.79	6136.01	4442830	913	926
20131023_EXQ8_HeSc_SA_ECM_old_14_4 (ECM_old_14_4	Nuclear mitotic apparatus protein 1 OS=Mus musculus GN=Numa1 PE=1 SV=1	E9Q7G0	Numa1	235630	5	5	5	ELQQTLEQLK	K	I	0.99	36.9	26.2	26.1	26.2	0	1	0	0	1229.67	5458.09	14757000	1069	1078
20131023_EXQ8_HeSc_SA_ECM_old_14_4 (ECM_old_14_4	Nuclear mitotic apparatus protein 1 OS=Mus musculus GN=Numa1 PE=1 SV=1	E9Q7G0	Numa1	235630	5	5	5	LVDDLSALQEK	K	M	0.963	52.3	26.4	16.3	52.3	0	1	0	0	1230.66	5758.3	7759820	885	895
20131023_EXQ8_HeSc_SA_ECM_old_14_4 (ECM_old_14_4	Nuclear mitotic apparatus protein 1 OS=Mus musculus GN=Numa1 PE=1 SV=1	E9Q7G0	Numa1	235630	5	5	5	QQLASLIADLQSSVSNLSQAK	K	E	0.997	75.1	25.5	17.7	75.1	0	0	1	0	2201.18	12242.4	2977690	460	480
20131023_EXQ8_HeSc_SA_ECM_old_14_4 (ECM_old_14_4	Nuclear mitotic apparatus protein 1 OS=Mus musculus GN=Numa1 PE=1 SV=1	E9Q7G0	Numa1	235630	5	5	5	RVSSETHQGPGTPESK	K	K	0.971	37.3	27.9	15.3	37.3	0	0	1	0	1696.83	1136.65	1031400	1971	1986
20131023_EXQ8_HeSc_SA_ECM_old_14_4 (ECM_old_14_4	Myosin phosphatase Rho-interacting protein OS=Mus musculus GN=Mprip PE=1 SV=1	Q5SWZ5	Mprip	257288	7	9	10	AEHMETNMLILTTPSSDTR	K	Q	0.982	41.2	26.8	15.6	41.2	0	0	1	0	2147.01	6663.12	7804150	315	333
20131023_EXQ8_HeSc_SA_ECM_old_14_4 (ECM_old_14_4	Myosin phosphatase Rho-interacting protein OS=Mus musculus GN=Mprip PE=1 SV=1	Q5SWZ5	Mprip	257288	7	9	10	DRLLAEETAATISAIEAMK	K	N	0.997	64.8	27.2	17	64.8	0	0	3	0	2033.06	9015.3	14038200	1989	2007
20131023_EXQ8_HeSc_SA_ECM_old_14_4 (ECM_old_14_4	Myosin phosphatase Rho-interacting protein OS=Mus musculus GN=Mprip PE=1 SV=1	Q5SWZ5	Mprip	257288	7	9	10	HVLPASAPDVTSSLPEGK	K	N	0.977	34	26.9	15.1	34	0	1	0	0	1804.94	5774.09	9625480	444	461
20131023_EXQ8_HeSc_SA_ECM_old_14_4 (ECM_old_14_4	Myosin phosphatase Rho-interacting protein OS=Mus musculus GN=Mprip PE=1 SV=1	Q5SWZ5	Mprip	257288	7	9	10	LRTLLTGDGGGESTGLPLTQGK	R	D	0.979	58.6	25.4	16.7	58.6	0	0	1	0	2171.17	6857.96	3971200	2107	2128
20131023_EXQ8_HeSc_SA_ECM_old_14_4 (ECM_old_14_4	Myosin phosphatase Rho-interacting protein OS=Mus musculus GN=Mprip PE=1 SV=1	Q5SWZ5	Mprip	257288	7	9	10	LSTHELTSLLEK	R	E	0.973	38.4	25	15.4	38.4	0	0	1	0	1370.75	6746.98	8019240	633	644
20131023_EXQ8_HeSc_SA_ECM_old_14_4 (ECM_old_14_4	Myosin phosphatase Rho-interacting protein OS=Mus musculus GN=Mprip PE=1 SV=1	Q5SWZ5	Mprip	257288	7	9	10	SPEGTTVSGYDIMK	K	S	0.997	77.9	25	17.9	77.9	0	2	0	0	1484.69	4663.28	23704200	2208	2221
20131023_EXQ8_HeSc_SA_ECM_old_14_4 (ECM_old_14_4	Myosin phosphatase Rho-interacting protein OS=Mus musculus GN=Mprip PE=1 SV=1	Q5SWZ5	Mprip	257288	7	9	10	TLLTGDGGGESTGLPLTQGK	R	D	0.997	78	28	17.9	78	0	1	0	0	1901.98	6853.71	10512800	2109	2128
20131023_EXQ8_HeSc_SA_ECM_old_14_4 (ECM_old_14_4	Cathepsin B OS=Mus musculus GN=Ctsb PE=1 SV=2	P10605,Q3TVS6,Q6LAF6	Ctsb	37279.9	2	3	3	EIMAEIYK	K	N	0.973	31.5	25	32.8	13.6	0	1	0	0	996.507	5134.59	13627300	238	245
20131023_EXQ8_HeSc_SA_ECM_old_14_4 (ECM_old_14_4	Cathepsin B OS=Mus musculus GN=Ctsb PE=1 SV=2	P10605,Q3TVS6,Q6LAF6	Ctsb	37279.9	2	3	3	HEAGDMMGGHAIR	K	I	0.993	49	25	16.1	13.3	0	0	2	0	1397.61	1309.9	7080110	269	281
20131023_EXQ8_HeSc_SA_ECM_old_14_4 (ECM_old_14_4	GTP-binding nuclear protein Ran OS=Mus musculus GN=Ran PE=1 SV=3	P62827,Q3ULW0	Ran	24423.1	2	2	2	LVLVGDGGTGK	K	T	0.997	50.4	27.2	32.3	34.2	0	1	0	0	1015.58	4163.88	15384500	13	23
20131023_EXQ8_HeSc_SA_ECM_old_14_4 (ECM_old_14_4	GTP-binding nuclear protein Ran OS=Mus musculus GN=Ran PE=1 SV=3	P62827,Q3ULW0	Ran	24423.1	2	2	2	NLQYYDISAK	K	S	0.961	28.6	25.4	14.8	28.6	0	1	0	0	1214.61	4894.07	17566800	143	152
20131023_EXQ8_HeSc_SA_ECM_old_14_4 (ECM_old_14_4	Integral membrane protein 2B OS=Mus musculus GN=Itm2b PE=1 SV=1	O89051,Q3UCT9,Q9JME4	Itm2b	30260.8	2	2	3	KLTAYLDLNLDK	K	C	0.962	30.3	25	14.9	30.3	0	1	0	0	1406.79	6990.45	14031400	152	163
20131023_EXQ8_HeSc_SA_ECM_old_14_4 (ECM_old_14_4	Integral membrane protein 2B OS=Mus musculus GN=Itm2b PE=1 SV=1	O89051,Q3UCT9,Q9JME4	Itm2b	30260.8	2	2	3	NLLELLINIK	K	A	0.991	37.6	25	15.4	37.6	0	2	0	0	1182.75	12535.2	5403630	179	188
20131023_EXQ8_HeSc_SA_ECM_old_14_4 (ECM_old_14_4	Lamin-B2 OS=Mus musculus GN=Lmnb2 PE=1 SV=1	A0A0R4J0Q5,P21619	Lmnb2	67318.5	12	13	13	DLESLFHRSEAELATALSDK	K	Q	0.976	36	27.3	15.3	36	0	0	0	1	2232.11	10916.4	9619940	129	148
20131023_EXQ8_HeSc_SA_ECM_old_14_4 (ECM_old_14_4	Lamin-B2 OS=Mus musculus GN=Lmnb2 PE=1 SV=1	A0A0R4J0Q5,P21619	Lmnb2	67318.5	12	13	13	DQSLGNWR	K	I	0.99	41.2	25	15.6	41.2	0	1	0	0	975.464	3909.54	12685900	471	478
20131023_EXQ8_HeSc_SA_ECM_old_14_4 (ECM_old_14_4	Lamin-B2 OS=Mus musculus GN=Lmnb2 PE=1 SV=1	A0A0R4J0Q5,P21619	Lmnb2	67318.5	12	13	13	EEVTTREVSGIK	K	T	0.994	44.2	26.8	22.7	37.2	0	1	0	0	1347.71	3023.54	7752220	60	71
20131023_EXQ8_HeSc_SA_ECM_old_14_4 (ECM_old_14_4	Lamin-B2 OS=Mus musculus GN=Lmnb2 PE=1 SV=1	A0A0R4J0Q5,P21619	Lmnb2	67318.5	12	13	13	EQEMTEVRDAMQQQLAEYQELLDIK	K	L	0.99	51.7	27.5	16.2	51.7	0	0	1	0	3038.44	11640.4	4391890	335	359
20131023_EXQ8_HeSc_SA_ECM_old_14_4 (ECM_old_14_4	Lamin-B2 OS=Mus musculus GN=Lmnb2 PE=1 SV=1	A0A0R4J0Q5,P21619	Lmnb2	67318.5	12	13	13	MRVESLSYQLLGLQK	R	Q	0.983	33.5	25.7	15.1	33.5	0	1	0	0	1780.96	7156.46	7636610	290	304
20131023_EXQ8_HeSc_SA_ECM_old_14_4 (ECM_old_14_4	Lamin-B2 OS=Mus musculus GN=Lmnb2 PE=1 SV=1	A0A0R4J0Q5,P21619	Lmnb2	67318.5	12	13	13	QGLETEVAELR	K	A	0.997	69.3	26.7	17.3	69.3	0	1	0	0	1244.65	5792.46	22524000	149	159
20131023_EXQ8_HeSc_SA_ECM_old_14_4 (ECM_old_14_4	Lamin-B2 OS=Mus musculus GN=Lmnb2 PE=1 SV=1	A0A0R4J0Q5,P21619	Lmnb2	67318.5	12	13	13	RQVLEGEDIAYK	K	F	0.997	49.5	25.4	16.1	49.5	0	1	1	0	1420.74	3938.74	36287000	481	492
20131023_EXQ8_HeSc_SA_ECM_old_14_4 (ECM_old_14_4	Lamin-B2 OS=Mus musculus GN=Lmnb2 PE=1 SV=1	A0A0R4J0Q5,P21619	Lmnb2	67318.5	12	13	13	SQTNWGPGESFR	K	T	0.996	57.5	25	16.6	57.5	0	1	0	0	1365.62	4657.77	9062460	526	537
20131023_EXQ8_HeSc_SA_ECM_old_14_4 (ECM_old_14_4	Lamin-B2 OS=Mus musculus GN=Lmnb2 PE=1 SV=1	A0A0R4J0Q5,P21619	Lmnb2	67318.5	12	13	13	TALVSADGEEVAVK	R	A	0.997	54.3	28.1	16.4	54.3	0	1	0	0	1388.73	4885.21	12866900	538	551
20131023_EXQ8_HeSc_SA_ECM_old_14_4 (ECM_old_14_4	Lamin-B2 OS=Mus musculus GN=Lmnb2 PE=1 SV=1	A0A0R4J0Q5,P21619	Lmnb2	67318.5	12	13	13	VDLENRCQSLQEELAFSK	R	S	0.964	36.8	26.8	15.3	36.8	0	0	1	0	2166.05	6594.35	8758030	184	201
20131023_EXQ8_HeSc_SA_ECM_old_14_4 (ECM_old_14_4	Lamin-B2 OS=Mus musculus GN=Lmnb2 PE=1 SV=1	A0A0R4J0Q5,P21619	Lmnb2	67318.5	12	13	13	VESLSYQLLGLQK	R	Q	0.995	44.8	25	15.8	44.8	0	1	0	0	1477.83	8034	6427610	292	304
20131023_EXQ8_HeSc_SA_ECM_old_14_4 (ECM_old_14_4	Lamin-B2 OS=Mus musculus GN=Lmnb2 PE=1 SV=1	A0A0R4J0Q5,P21619	Lmnb2	67318.5	12	13	13	VQAELEEARK	K	S	0.992	40.5	27.2	15.5	40.5	0	1	0	0	1172.63	2194.94	5767980	102	111
20131023_EXQ8_HeSc_SA_ECM_old_14_4 (ECM_old_14_4	Collagen alpha-2(I) chain OS=Mus musculus GN=Col1a2 PE=1 SV=2	Q01149,Q3TU64,Q3TX57	Col1a2	129557	51	80	95	AGVMGPPGNR	R	G	0.994	41.5	25	20.4	11.8	0	1	0	0	971.473	1990.01	23205000	420	429
20131023_EXQ8_HeSc_SA_ECM_old_14_4 (ECM_old_14_4	Collagen alpha-2(I) chain OS=Mus musculus GN=Col1a2 PE=1 SV=2	Q01149,Q3TU64,Q3TX57	Col1a2	129557	51	80	95	DGRSGQPGPVGPAGVR	K	G	0.997	54.6	26.4	17.7	4.75	0	1	2	0	1522.77	2623.24	65614000	1071	1086
20131023_EXQ8_HeSc_SA_ECM_old_14_4 (ECM_old_14_4	Collagen alpha-2(I) chain OS=Mus musculus GN=Col1a2 PE=1 SV=2	Q01149,Q3TU64,Q3TX57	Col1a2	129557	51	80	95	GAAGIPGGK	R	G	0.996	46	25	15.9	46	0	1	0	0	743.405	1305.56	15564700	652	660
20131023_EXQ8_HeSc_SA_ECM_old_14_4 (ECM_old_14_4	Collagen alpha-2(I) chain OS=Mus musculus GN=Col1a2 PE=1 SV=2	Q01149,Q3TU64,Q3TX57	Col1a2	129557	51	80	95	GAPGPDGNNGAQGPPGPQGVQGGK	R	G	0.987	38	25	15.4	0	0	1	0	0	2145.99	2702.05	2485820	526	549
20131023_EXQ8_HeSc_SA_ECM_old_14_4 (ECM_old_14_4	Collagen alpha-2(I) chain OS=Mus musculus GN=Col1a2 PE=1 SV=2	Q01149,Q3TU64,Q3TX57	Col1a2	129557	51	80	95	GATGLPGVAGAPGLPGPR	K	G	0.996	47.6	25.8	16	0	0	2	2	0	1592.84	5496.23	1483320000	316	333
20131023_EXQ8_HeSc_SA_ECM_old_14_4 (ECM_old_14_4	Collagen alpha-2(I) chain OS=Mus musculus GN=Col1a2 PE=1 SV=2	Q01149,Q3TU64,Q3TX57	Col1a2	129557	51	80	95	GDGGPPGMTGFPGAAGR	R	T	0.997	59.4	25	52.5	14.7	0	3	0	0	1533.68	4447.07	41231500	784	800
20131023_EXQ8_HeSc_SA_ECM_old_14_4 (ECM_old_14_4	Collagen alpha-2(I) chain OS=Mus musculus GN=Col1a2 PE=1 SV=2	Q01149,Q3TU64,Q3TX57	Col1a2	129557	51	80	95	GDQGPVGR	R	T	0.961	29.3	25	18.9	25.2	0	1	0	0	785.39	1051.7	24115900	829	836
20131023_EXQ8_HeSc_SA_ECM_old_14_4 (ECM_old_14_4	Collagen alpha-2(I) chain OS=Mus musculus GN=Col1a2 PE=1 SV=2	Q01149,Q3TU64,Q3TX57	Col1a2	129557	51	80	95	GDQGPVGRTGETGASGPPGFVGEK	R	G	0.989	50.4	26.9	16.1	7.41	0	0	1	0	2273.08	4069.55	216019000	829	852
20131023_EXQ8_HeSc_SA_ECM_old_14_4 (ECM_old_14_4	Collagen alpha-2(I) chain OS=Mus musculus GN=Col1a2 PE=1 SV=2	Q01149,Q3TU64,Q3TX57	Col1a2	129557	51	80	95	GEAGAVGAPGSAGASGPGGLPGER	K	G	0.997	99.6	26.3	19.2	43.8	0	1	1	0	2026.94	3494.95	33878600	628	651
20131023_EXQ8_HeSc_SA_ECM_old_14_4 (ECM_old_14_4	Collagen alpha-2(I) chain OS=Mus musculus GN=Col1a2 PE=1 SV=2	Q01149,Q3TU64,Q3TX57	Col1a2	129557	51	80	95	GEAGNIGFPGPK	R	G	0.997	80.6	26.6	18	34.8	0	3	0	0	1159.57	3969.02	438535000	493	504
20131023_EXQ8_HeSc_SA_ECM_old_14_4 (ECM_old_14_4	Collagen alpha-2(I) chain OS=Mus musculus GN=Col1a2 PE=1 SV=2	Q01149,Q3TU64,Q3TX57	Col1a2	129557	51	80	95	GELGPVGNPGPAGPAGPR	K	G	0.996	60.3	26.8	16.8	22.2	0	1	1	0	1615.82	4466.29	21780500	271	288
20131023_EXQ8_HeSc_SA_ECM_old_14_4 (ECM_old_14_4	Collagen alpha-2(I) chain OS=Mus musculus GN=Col1a2 PE=1 SV=2	Q01149,Q3TU64,Q3TX57	Col1a2	129557	51	80	95	GENGIVGPTGSVGAAGPSGPNGPPGPVGSR	K	G	0.997	120	27.9	20.5	11.5	0	1	0	0	2615.28	5663.24	6753530	754	783
20131023_EXQ8_HeSc_SA_ECM_old_14_4 (ECM_old_14_4	Collagen alpha-2(I) chain OS=Mus musculus GN=Col1a2 PE=1 SV=2	Q01149,Q3TU64,Q3TX57	Col1a2	129557	51	80	95	GEPGAPGENGTPGQAGAR	K	G	0.997	88.2	25	18.5	88.2	0	2	1	0	1670.74	1324.51	26986900	205	222
20131023_EXQ8_HeSc_SA_ECM_old_14_4 (ECM_old_14_4	Collagen alpha-2(I) chain OS=Mus musculus GN=Col1a2 PE=1 SV=2	Q01149,Q3TU64,Q3TX57	Col1a2	129557	51	80	95	GEPGPAGSVGPVGAVGPR	R	G	0.997	54.2	27.6	16.4	19.5	0	1	0	0	1576.81	4760.98	59602400	985	1002
20131023_EXQ8_HeSc_SA_ECM_old_14_4 (ECM_old_14_4	Collagen alpha-2(I) chain OS=Mus musculus GN=Col1a2 PE=1 SV=2	Q01149,Q3TU64,Q3TX57	Col1a2	129557	51	80	95	GEPGSVGAQGPPGPSGEEGK	K	R	0.997	76.5	25	17.8	9.03	0	2	0	0	1825.82	2650.79	8636630	367	386
20131023_EXQ8_HeSc_SA_ECM_old_14_4 (ECM_old_14_4	Collagen alpha-2(I) chain OS=Mus musculus GN=Col1a2 PE=1 SV=2	Q01149,Q3TU64,Q3TX57	Col1a2	129557	51	80	95	GEQGPAGPPGFQGLPGPSGTTGEVGKPGER	K	G	0.951	32.4	27	15	28.5	0	1	0	0	2866.36	5177.66	4301180	550	579
20131023_EXQ8_HeSc_SA_ECM_old_14_4 (ECM_old_14_4	Collagen alpha-2(I) chain OS=Mus musculus GN=Col1a2 PE=1 SV=2	Q01149,Q3TU64,Q3TX57	Col1a2	129557	51	80	95	GERGTPGESGAAGPSGPIGSR	R	G	0.997	54.4	27	16.4	40.8	0	1	0	0	1912.91	2579.84	1678330	595	615
20131023_EXQ8_HeSc_SA_ECM_old_14_4 (ECM_old_14_4	Collagen alpha-2(I) chain OS=Mus musculus GN=Col1a2 PE=1 SV=2	Q01149,Q3TU64,Q3TX57	Col1a2	129557	51	80	95	GERGYPGSIGPTGAAGAPGPHGSVGPAGK	K	H	0.996	63.9	27.7	17	8.04	0	0	1	2	2591.26	3551.63	216152000	952	980
20131023_EXQ8_HeSc_SA_ECM_old_14_4 (ECM_old_14_4	Collagen alpha-2(I) chain OS=Mus musculus GN=Col1a2 PE=1 SV=2	Q01149,Q3TU64,Q3TX57	Col1a2	129557	51	80	95	GESGNKGEPGSVGAQGPPGPSGEEGK	K	R	0.994	57.7	25	16.6	8.25	0	0	2	0	2398.08	2158.13	14819400	361	386
20131023_EXQ8_HeSc_SA_ECM_old_14_4 (ECM_old_14_4	Collagen alpha-2(I) chain OS=Mus musculus GN=Col1a2 PE=1 SV=2	Q01149,Q3TU64,Q3TX57	Col1a2	129557	51	80	95	GETGLRGDTGNTGR	K	D	0.997	65	25	20.5	61.5	0	1	1	0	1390.67	1445.64	212896000	664	677
20131023_EXQ8_HeSc_SA_ECM_old_14_4 (ECM_old_14_4	Collagen alpha-2(I) chain OS=Mus musculus GN=Col1a2 PE=1 SV=2	Q01149,Q3TU64,Q3TX57	Col1a2	129557	51	80	95	GETGLRGDTGNTGRDGAR	K	G	0.996	48.6	26.3	26.2	38.4	0	1	0	0	1789.85	1482.81	16364900	664	681
20131023_EXQ8_HeSc_SA_ECM_old_14_4 (ECM_old_14_4	Collagen alpha-2(I) chain OS=Mus musculus GN=Col1a2 PE=1 SV=2	Q01149,Q3TU64,Q3TX57	Col1a2	129557	51	80	95	GHSGMDGLK	K	G	0.989	35.6	25	15.2	35.6	0	1	0	0	901.42	1573.49	11093800	187	195
20131023_EXQ8_HeSc_SA_ECM_old_14_4 (ECM_old_14_4	Collagen alpha-2(I) chain OS=Mus musculus GN=Col1a2 PE=1 SV=2	Q01149,Q3TU64,Q3TX57	Col1a2	129557	51	80	95	GIPGAVGAPGPAGASGDR	R	G	0.959	32.5	26.5	15	13.6	0	1	0	0	1538.76	3412.59	9760400	682	699
20131023_EXQ8_HeSc_SA_ECM_old_14_4 (ECM_old_14_4	Collagen alpha-2(I) chain OS=Mus musculus GN=Col1a2 PE=1 SV=2	Q01149,Q3TU64,Q3TX57	Col1a2	129557	51	80	95	GIPGPAGAAGATGAR	R	G	0.994	45.2	25.9	16.4	22.5	0	3	0	0	1239.64	3142.63	1281240000	334	348
20131023_EXQ8_HeSc_SA_ECM_old_14_4 (ECM_old_14_4	Collagen alpha-2(I) chain OS=Mus musculus GN=Col1a2 PE=1 SV=2	Q01149,Q3TU64,Q3TX57	Col1a2	129557	51	80	95	GLPGADGR	R	A	0.985	34	25	23.8	25.4	0	1	0	0	758.379	1573.87	57040100	412	419
20131023_EXQ8_HeSc_SA_ECM_old_14_4 (ECM_old_14_4	Collagen alpha-2(I) chain OS=Mus musculus GN=Col1a2 PE=1 SV=2	Q01149,Q3TU64,Q3TX57	Col1a2	129557	51	80	95	GLPGEFGLPGPAGPR	R	G	0.993	40.9	26.3	15.6	8.15	0	2	0	0	1453.74	5966.97	138930000	580	594
20131023_EXQ8_HeSc_SA_ECM_old_14_4 (ECM_old_14_4	Collagen alpha-2(I) chain OS=Mus musculus GN=Col1a2 PE=1 SV=2	Q01149,Q3TU64,Q3TX57	Col1a2	129557	51	80	95	GLPGIAGALGEPGPLGISGPPGAR	R	G	0.995	45.5	26.4	15.8	2.38	0	1	1	0	2159.15	8829.65	162073000	889	912
20131023_EXQ8_HeSc_SA_ECM_old_14_4 (ECM_old_14_4	Collagen alpha-2(I) chain OS=Mus musculus GN=Col1a2 PE=1 SV=2	Q01149,Q3TU64,Q3TX57	Col1a2	129557	51	80	95	GLPGSPGNVGPSGK	R	E	0.997	52.6	25.6	16.3	36.4	0	1	0	0	1255.63	2521.51	522793000	457	470
20131023_EXQ8_HeSc_SA_ECM_old_14_4 (ECM_old_14_4	Collagen alpha-2(I) chain OS=Mus musculus GN=Col1a2 PE=1 SV=2	Q01149,Q3TU64,Q3TX57	Col1a2	129557	51	80	95	GLVGEPGPAGSK	R	G	0.997	49.3	25.3	16.1	27.9	0	3	0	0	1084.56	2619.85	324280000	349	360
20131023_EXQ8_HeSc_SA_ECM_old_14_4 (ECM_old_14_4	Collagen alpha-2(I) chain OS=Mus musculus GN=Col1a2 PE=1 SV=2	Q01149,Q3TU64,Q3TX57	Col1a2	129557	51	80	95	GLVGEPGPAGSKGESGNK	R	G	0.997	75.6	26.5	17.7	23.7	0	1	1	0	1656.82	2177.11	41455400	349	366
20131023_EXQ8_HeSc_SA_ECM_old_14_4 (ECM_old_14_4	Collagen alpha-2(I) chain OS=Mus musculus GN=Col1a2 PE=1 SV=2	Q01149,Q3TU64,Q3TX57	Col1a2	129557	51	80	95	GPAGPSGPVGK	R	D	0.997	62.9	25.1	16.9	37.8	0	2	0	0	939.49	1666.31	34897300	1060	1070
20131023_EXQ8_HeSc_SA_ECM_old_14_4 (ECM_old_14_4	Collagen alpha-2(I) chain OS=Mus musculus GN=Col1a2 PE=1 SV=2	Q01149,Q3TU64,Q3TX57	Col1a2	129557	51	80	95	GPAGSPGK	R	A	0.99	56.6	25	32	41.2	0	5	0	0	686.347	469.702	19369200	139	146
20131023_EXQ8_HeSc_SA_ECM_old_14_4 (ECM_old_14_4	Collagen alpha-2(I) chain OS=Mus musculus GN=Col1a2 PE=1 SV=2	Q01149,Q3TU64,Q3TX57	Col1a2	129557	51	80	95	GPRGDQGPVGR	R	T	0.967	36.5	25.8	42.8	8.97	0	0	1	0	1095.57	1083.87	3928690	826	836
20131023_EXQ8_HeSc_SA_ECM_old_14_4 (ECM_old_14_4	Collagen alpha-2(I) chain OS=Mus musculus GN=Col1a2 PE=1 SV=2	Q01149,Q3TU64,Q3TX57	Col1a2	129557	51	80	95	GPSGAPGPDGNK	R	G	0.993	51.8	25	16.2	21.8	0	2	0	0	1069.49	739.307	5184770	616	627
20131023_EXQ8_HeSc_SA_ECM_old_14_4 (ECM_old_14_4	Collagen alpha-2(I) chain OS=Mus musculus GN=Col1a2 PE=1 SV=2	Q01149,Q3TU64,Q3TX57	Col1a2	129557	51	80	95	GPSGAPGPDGNKGEAGAVGAPGSAGASGPGGLPGER	R	G	0.979	41.3	25.8	15.6	33.4	0	0	1	1	3061.42	3735.09	12778400	616	651
20131023_EXQ8_HeSc_SA_ECM_old_14_4 (ECM_old_14_4	Collagen alpha-2(I) chain OS=Mus musculus GN=Col1a2 PE=1 SV=2	Q01149,Q3TU64,Q3TX57	Col1a2	129557	51	80	95	GPSGDPGKPGER	K	G	0.997	57.6	25	16.6	34	0	1	1	0	1169.55	599.353	17767600	505	516
20131023_EXQ8_HeSc_SA_ECM_old_14_4 (ECM_old_14_4	Collagen alpha-2(I) chain OS=Mus musculus GN=Col1a2 PE=1 SV=2	Q01149,Q3TU64,Q3TX57	Col1a2	129557	51	80	95	GPSGEPGTAGAPGTAGPQGLLGAPGILGLPGSRGER	K	G	0.987	46.2	26.8	15.9	13.7	0	0	1	1	3273.65	7846.72	140409000	853	888
20131023_EXQ8_HeSc_SA_ECM_old_14_4 (ECM_old_14_4	Collagen alpha-2(I) chain OS=Mus musculus GN=Col1a2 PE=1 SV=2	Q01149,Q3TU64,Q3TX57	Col1a2	129557	51	80	95	GRVGAPGPAGAR	R	G	0.997	49.2	25	18	9.26	0	1	1	0	1081.59	1198.88	11901000	229	240
20131023_EXQ8_HeSc_SA_ECM_old_14_4 (ECM_old_14_4	Collagen alpha-2(I) chain OS=Mus musculus GN=Col1a2 PE=1 SV=2	Q01149,Q3TU64,Q3TX57	Col1a2	129557	51	80	95	GSDGSVGPVGPAGPIGSAGPPGFPGAPGPK	R	G	0.993	53.6	27.4	16.4	42.1	0	0	1	0	2605.25	6900.08	62955900	241	270
20131023_EXQ8_HeSc_SA_ECM_old_14_4 (ECM_old_14_4	Collagen alpha-2(I) chain OS=Mus musculus GN=Col1a2 PE=1 SV=2	Q01149,Q3TU64,Q3TX57	Col1a2	129557	51	80	95	GSPGERGEVGPAGPNGFAGPAGAAGQPGAK	R	G	0.979	40.2	26.8	15.5	4.12	0	0	1	0	2650.26	4177.91	14940100	715	744
20131023_EXQ8_HeSc_SA_ECM_old_14_4 (ECM_old_14_4	Collagen alpha-2(I) chain OS=Mus musculus GN=Col1a2 PE=1 SV=2	Q01149,Q3TU64,Q3TX57	Col1a2	129557	51	80	95	GTPGESGAAGPSGPIGSR	R	G	0.997	66.2	25	17.1	64.9	0	2	0	0	1570.75	2717.87	20819400	598	615
20131023_EXQ8_HeSc_SA_ECM_old_14_4 (ECM_old_14_4	Collagen alpha-2(I) chain OS=Mus musculus GN=Col1a2 PE=1 SV=2	Q01149,Q3TU64,Q3TX57	Col1a2	129557	51	80	95	GVSSGPGPMGLMGPR	K	G	0.997	64	25.9	17	64	0	1	0	0	1399.68	6093.74	6535320	91	105
20131023_EXQ8_HeSc_SA_ECM_old_14_4 (ECM_old_14_4	Collagen alpha-2(I) chain OS=Mus musculus GN=Col1a2 PE=1 SV=2	Q01149,Q3TU64,Q3TX57	Col1a2	129557	51	80	95	GYPGSIGPTGAAGAPGPHGSVGPAGK	R	H	0.997	79	27.7	17.9	10.6	0	2	2	1	2249.09	3943.08	1097190000	955	980
20131023_EXQ8_HeSc_SA_ECM_old_14_4 (ECM_old_14_4	Collagen alpha-2(I) chain OS=Mus musculus GN=Col1a2 PE=1 SV=2	Q01149,Q3TU64,Q3TX57	Col1a2	129557	51	80	95	GYSGLQGLPGLAGLHGDQGAPGPVGPAGPR	K	G	0.997	55.2	27.4	16.5	55.2	0	1	0	0	2769.41	7914.31	2745980	1030	1059
20131023_EXQ8_HeSc_SA_ECM_old_14_4 (ECM_old_14_4	Collagen alpha-2(I) chain OS=Mus musculus GN=Col1a2 PE=1 SV=2	Q01149,Q3TU64,Q3TX57	Col1a2	129557	51	80	95	HGNRGEPGPAGSVGPVGAVGPR	K	G	0.994	54.5	27.3	16.4	5.03	0	0	1	0	2041.03	3439.34	71122800	981	1002
20131023_EXQ8_HeSc_SA_ECM_old_14_4 (ECM_old_14_4	Collagen alpha-2(I) chain OS=Mus musculus GN=Col1a2 PE=1 SV=2	Q01149,Q3TU64,Q3TX57	Col1a2	129557	51	80	95	RGSPGEAGSAGPAGPPGLR	K	G	0.965	37.7	27.7	15.4	6.07	0	0	1	0	1722.85	2766.76	5751360	387	405
20131023_EXQ8_HeSc_SA_ECM_old_14_4 (ECM_old_14_4	Collagen alpha-2(I) chain OS=Mus musculus GN=Col1a2 PE=1 SV=2	Q01149,Q3TU64,Q3TX57	Col1a2	129557	51	80	95	SGQPGPVGPAGVR	R	G	0.997	52.9	26.4	16.3	52.9	0	2	0	0	1178.63	2995.67	25700400	1074	1086
20131023_EXQ8_HeSc_SA_ECM_old_14_4 (ECM_old_14_4	Collagen alpha-2(I) chain OS=Mus musculus GN=Col1a2 PE=1 SV=2	Q01149,Q3TU64,Q3TX57	Col1a2	129557	51	80	95	TGETGASGPPGFVGEK	R	G	0.997	92.2	25.1	18.8	15.5	0	3	0	0	1506.71	3535.06	808276000	837	852
20131023_EXQ8_HeSc_SA_ECM_old_14_4 (ECM_old_14_4	Collagen alpha-2(I) chain OS=Mus musculus GN=Col1a2 PE=1 SV=2	Q01149,Q3TU64,Q3TX57	Col1a2	129557	51	80	95	TGPPGPSGIAGPPGPPGAAGK	R	E	0.997	99.2	27.3	19.2	47.8	0	2	0	0	1803.89	3750.83	1234180000	801	821
20131023_EXQ8_HeSc_SA_ECM_old_14_4 (ECM_old_14_4	Collagen alpha-2(I) chain OS=Mus musculus GN=Col1a2 PE=1 SV=2	Q01149,Q3TU64,Q3TX57	Col1a2	129557	51	80	95	VGAPGPAGAR	R	G	0.995	43.8	25	15.7	25.1	0	1	0	0	868.464	1391.58	7932110	231	240
20131023_EXQ8_HeSc_SA_ECM_old_14_4 (ECM_old_14_4	Collagen alpha-2(I) chain OS=Mus musculus GN=Col1a2 PE=1 SV=2	Q01149,Q3TU64,Q3TX57	Col1a2	129557	51	80	95	VGAPGPAGARGSDGSVGPVGPAGPIGSAGPPGFPGAPGPK	R	G	0.986	48.3	28	16	47.2	0	0	1	0	3454.7	6435.78	7935500	231	270
20131023_EXQ8_HeSc_SA_ECM_old_14_4 (ECM_old_14_4	Alpha-actinin-4 OS=Mus musculus GN=Actn4 PE=1 SV=1	A0A1L1SV25,P57780,Q3ULT2	Actn4	104980	18	23	23	AGTQIENIDEDFRDGLK	K	L	0.981	40.7	27	15.5	40.7	0	0	1	0	1920.93	6279.52	5402600	68	84
20131023_EXQ8_HeSc_SA_ECM_old_14_4 (ECM_old_14_4	Alpha-actinin-4 OS=Mus musculus GN=Actn4 PE=1 SV=1	A0A1L1SV25,P57780,Q3ULT2	Actn4	104980	18	23	23	AIMTYVSSFYHAFSGAQK	K	A	0.992	55.2	26.2	16.4	55.2	0	0	1	0	2023.96	8266.33	9536160	257	274
20131023_EXQ8_HeSc_SA_ECM_old_14_4 (ECM_old_14_4	Alpha-actinin-4 OS=Mus musculus GN=Actn4 PE=1 SV=1	A0A1L1SV25,P57780,Q3ULT2	Actn4	104980	18	23	23	ALDFIASK	K	G	0.989	36.2	25.1	15.3	36.2	0	1	0	0	864.483	5168.96	52259300	116	123
20131023_EXQ8_HeSc_SA_ECM_old_14_4 (ECM_old_14_4	Alpha-actinin-4 OS=Mus musculus GN=Actn4 PE=1 SV=1	A0A1L1SV25,P57780,Q3ULT2	Actn4	104980	18	23	23	ASIHEAWTDGK	K	E	0.995	48.1	25	16	48.1	0	1	1	0	1214.58	3061.46	42876000	423	433
20131023_EXQ8_HeSc_SA_ECM_old_14_4 (ECM_old_14_4	Alpha-actinin-4 OS=Mus musculus GN=Actn4 PE=1 SV=1	A0A1L1SV25,P57780,Q3ULT2	Actn4	104980	18	23	23	DHGGALGPEEFK	K	A	0.972	31	25	14.9	31	0	1	0	0	1256.59	3798.22	10517900	781	792
20131023_EXQ8_HeSc_SA_ECM_old_14_4 (ECM_old_14_4	Alpha-actinin-4 OS=Mus musculus GN=Actn4 PE=1 SV=1	A0A1L1SV25,P57780,Q3ULT2	Actn4	104980	18	23	23	GISQEQMQEFR	K	A	0.997	66.8	25.7	17.2	66.8	0	2	0	0	1352.63	3739.17	17609000	762	772
20131023_EXQ8_HeSc_SA_ECM_old_14_4 (ECM_old_14_4	Alpha-actinin-4 OS=Mus musculus GN=Actn4 PE=1 SV=1	A0A1L1SV25,P57780,Q3ULT2	Actn4	104980	18	23	23	HTNYTMEHIR	K	V	0.993	50.8	25	16.2	0	0	0	1	0	1301.61	2395.44	2256800	725	734
20131023_EXQ8_HeSc_SA_ECM_old_14_4 (ECM_old_14_4	Alpha-actinin-4 OS=Mus musculus GN=Actn4 PE=1 SV=1	A0A1L1SV25,P57780,Q3ULT2	Actn4	104980	18	23	23	ISIEMNGTLEDQLSHLK	R	Q	0.987	48.6	27.3	16	48.6	0	0	1	0	1927.98	8356.93	10376600	676	692
20131023_EXQ8_HeSc_SA_ECM_old_14_4 (ECM_old_14_4	Alpha-actinin-4 OS=Mus musculus GN=Actn4 PE=1 SV=1	A0A1L1SV25,P57780,Q3ULT2	Actn4	104980	18	23	23	LASDLLEWIRR	R	T	0.968	30.6	25	14.9	30.6	0	1	0	0	1371.77	8826.37	5689420	302	312
20131023_EXQ8_HeSc_SA_ECM_old_14_4 (ECM_old_14_4	Alpha-actinin-4 OS=Mus musculus GN=Actn4 PE=1 SV=1	A0A1L1SV25,P57780,Q3ULT2	Actn4	104980	18	23	23	LSGSNPYTTVTPQIINSK	K	W	0.976	43.7	26.6	15.7	43.7	0	1	0	0	1920.01	6585.97	10385900	606	623
20131023_EXQ8_HeSc_SA_ECM_old_14_4 (ECM_old_14_4	Alpha-actinin-4 OS=Mus musculus GN=Actn4 PE=1 SV=1	A0A1L1SV25,P57780,Q3ULT2	Actn4	104980	18	23	23	LVSIGAEEIVDGNAK	K	M	0.997	72.3	25.6	17.5	72.3	0	1	0	0	1514.81	6496.53	10060500	127	141
20131023_EXQ8_HeSc_SA_ECM_old_14_4 (ECM_old_14_4	Alpha-actinin-4 OS=Mus musculus GN=Actn4 PE=1 SV=1	A0A1L1SV25,P57780,Q3ULT2	Actn4	104980	18	23	23	MAPYQGPDAAPGALDYK	R	S	0.992	54	26	16.4	54	0	1	0	0	1764.83	5938.63	11527500	884	900
20131023_EXQ8_HeSc_SA_ECM_old_14_4 (ECM_old_14_4	Alpha-actinin-4 OS=Mus musculus GN=Actn4 PE=1 SV=1	A0A1L1SV25,P57780,Q3ULT2	Actn4	104980	18	23	23	MVSDINNGWQHLEQAEK	R	G	0.992	51.8	26.1	16.2	51.8	0	0	1	0	1998.93	5925.25	12384300	380	396
20131023_EXQ8_HeSc_SA_ECM_old_14_4 (ECM_old_14_4	Alpha-actinin-4 OS=Mus musculus GN=Actn4 PE=1 SV=1	A0A1L1SV25,P57780,Q3ULT2	Actn4	104980	18	23	23	NVNVQNFHISWK	K	D	0.987	39.5	27	15.5	39.5	0	1	0	0	1485.76	6619.47	5186930	183	194
20131023_EXQ8_HeSc_SA_ECM_old_14_4 (ECM_old_14_4	Alpha-actinin-4 OS=Mus musculus GN=Actn4 PE=1 SV=1	A0A1L1SV25,P57780,Q3ULT2	Actn4	104980	18	23	23	QRDYETATLSDIK	K	A	0.989	39.3	26.1	19.8	35	0	1	1	0	1539.77	4190.39	36584400	439	451
20131023_EXQ8_HeSc_SA_ECM_old_14_4 (ECM_old_14_4	Alpha-actinin-4 OS=Mus musculus GN=Actn4 PE=1 SV=1	A0A1L1SV25,P57780,Q3ULT2	Actn4	104980	18	23	23	RDHALLEEQSK	K	Q	0.997	52.6	25.7	16.3	52.6	0	1	1	0	1325.68	1872.16	21268000	634	644
20131023_EXQ8_HeSc_SA_ECM_old_14_4 (ECM_old_14_4	Alpha-actinin-4 OS=Mus musculus GN=Actn4 PE=1 SV=1	A0A1L1SV25,P57780,Q3ULT2	Actn4	104980	18	23	23	TINEVENQILTR	R	D	0.972	38.1	27.8	15.4	38.1	0	0	1	0	1429.76	5952.47	5670640	747	758
20131023_EXQ8_HeSc_SA_ECM_old_14_4 (ECM_old_14_4	Alpha-actinin-4 OS=Mus musculus GN=Actn4 PE=1 SV=1	A0A1L1SV25,P57780,Q3ULT2	Actn4	104980	18	23	23	VGWEQLLTTIAR	R	T	0.997	61.7	25	16.9	61.7	0	1	1	0	1386.77	11078.2	22612100	735	746
20131023_EXQ8_HeSc_SA_ECM_old_14_4 (ECM_old_14_4	LIM and calponin homology domains-containing protein 1 OS=Mus musculus GN=Limch1 PE=1 SV=2	Q3UH68	Limch1	118198	5	5	5	EGPAAAAPGPSLTK	K	S	0.951	27.9	25.1	14.7	27.9	0	1	0	0	1266.67	3740.34	10745700	577	590
20131023_EXQ8_HeSc_SA_ECM_old_14_4 (ECM_old_14_4	LIM and calponin homology domains-containing protein 1 OS=Mus musculus GN=Limch1 PE=1 SV=2	Q3UH68	Limch1	118198	5	5	5	GQLGDAVSGTDVR	K	I	0.997	55.6	26.2	16.5	55.6	0	1	0	0	1274.63	3706.75	14254700	1021	1033
20131023_EXQ8_HeSc_SA_ECM_old_14_4 (ECM_old_14_4	LIM and calponin homology domains-containing protein 1 OS=Mus musculus GN=Limch1 PE=1 SV=2	Q3UH68	Limch1	118198	5	5	5	LMSGEDGTSER	K	R	0.997	62.8	25	16.9	62.8	0	1	0	0	1181.51	1897.14	2792140	395	405
20131023_EXQ8_HeSc_SA_ECM_old_14_4 (ECM_old_14_4	LIM and calponin homology domains-containing protein 1 OS=Mus musculus GN=Limch1 PE=1 SV=2	Q3UH68	Limch1	118198	5	5	5	TREGGLPEEQSLTPSPSANPEISVSK	K	G	0.991	49.4	27.6	16.1	49.4	0	0	1	0	2710.35	5991.33	17490000	887	912
20131023_EXQ8_HeSc_SA_ECM_old_14_4 (ECM_old_14_4	LIM and calponin homology domains-containing protein 1 OS=Mus musculus GN=Limch1 PE=1 SV=2	Q3UH68	Limch1	118198	5	5	5	WIEQVTGR	K	S	0.974	33.1	26.7	34.7	13.4	0	1	0	0	988.521	4247.6	13879400	30	37
20131023_EXQ8_HeSc_SA_ECM_old_14_4 (ECM_old_14_4	Guanine nucleotide-binding protein G(i) subunit alpha-2 OS=Mus musculus GN=Gnai2 PE=1 SV=5	P08752	Gnai2	40490.1	8	10	12	AVVYSNTIQSIMAIVK	R	A	0.997	122	25	20.6	122	0	1	2	0	1736.96	11140.6	30274800	71	86
20131023_EXQ8_HeSc_SA_ECM_old_14_4 (ECM_old_14_4	Guanine nucleotide-binding protein G(i) subunit alpha-2 OS=Mus musculus GN=Gnai2 PE=1 SV=5	P08752	Gnai2	40490.1	8	10	12	EIYTHFTCATDTK	K	N	0.997	62.9	25	16.9	62.9	0	0	1	0	1586.72	4101.68	21904700	319	331
20131023_EXQ8_HeSc_SA_ECM_old_14_4 (ECM_old_14_4	Guanine nucleotide-binding protein G(i) subunit alpha-2 OS=Mus musculus GN=Gnai2 PE=1 SV=5	P08752	Gnai2	40490.1	8	10	12	IAQSDYIPTQQDVLR	R	T	0.992	44	27.9	15.8	44	0	1	0	0	1746.9	6373.02	48636200	163	177
20131023_EXQ8_HeSc_SA_ECM_old_14_4 (ECM_old_14_4	Guanine nucleotide-binding protein G(i) subunit alpha-2 OS=Mus musculus GN=Gnai2 PE=1 SV=5	P08752	Gnai2	40490.1	8	10	12	LFDSICNNK	K	W	0.996	44	25	15.8	44	0	1	0	0	1110.52	4292.21	10156500	250	258
20131023_EXQ8_HeSc_SA_ECM_old_14_4 (ECM_old_14_4	Guanine nucleotide-binding protein G(i) subunit alpha-2 OS=Mus musculus GN=Gnai2 PE=1 SV=5	P08752	Gnai2	40490.1	8	10	12	LLLLGAGESGK	K	S	0.997	58.7	25.9	16.7	0	0	2	0	0	1057.63	5900.98	60124700	36	46
20131023_EXQ8_HeSc_SA_ECM_old_14_4 (ECM_old_14_4	Guanine nucleotide-binding protein G(i) subunit alpha-2 OS=Mus musculus GN=Gnai2 PE=1 SV=5	P08752	Gnai2	40490.1	8	10	12	MFDVGGQR	K	S	0.946	28.4	25.1	14.8	28.4	0	1	0	0	909.425	3685.26	9790510	199	206
20131023_EXQ8_HeSc_SA_ECM_old_14_4 (ECM_old_14_4	Guanine nucleotide-binding protein G(i) subunit alpha-2 OS=Mus musculus GN=Gnai2 PE=1 SV=5	P08752	Gnai2	40490.1	8	10	12	TTGIVETHFTFK	K	D	0.988	47.4	25.5	16	47.4	0	1	1	0	1380.72	5743.32	83914200	182	193
20131023_EXQ8_HeSc_SA_ECM_old_14_4 (ECM_old_14_4	Guanine nucleotide-binding protein G(i) subunit alpha-2 OS=Mus musculus GN=Gnai2 PE=1 SV=5	P08752	Gnai2	40490.1	8	10	12	YDEAASYIQSK	K	F	0.992	52.5	25	16.3	52.5	0	1	0	0	1274.59	3669.16	13731600	297	307
20131023_EXQ8_HeSc_SA_ECM_old_14_4 (ECM_old_14_4	Microfibril-associated glycoprotein 4 OS=Mus musculus GN=Mfap4 PE=1 SV=1	Q9D1H9	Mfap4	28938.9	3	5	49	ADGEYWLGLQNLHLLTLK	R	Q	0.997	73	26.5	17.6	73	0	3	11	0	2084.12	11375.3	1734950000	108	125
20131023_EXQ8_HeSc_SA_ECM_old_14_4 (ECM_old_14_4	Microfibril-associated glycoprotein 4 OS=Mus musculus GN=Mfap4 PE=1 SV=1	Q9D1H9	Mfap4	28938.9	3	5	49	LGFGRADGEYWLGLQNLHLLTLK	K	Q	0.992	49.7	25	16.1	49.7	0	0	0	2	2614.41	11630.8	151315000	103	125
20131023_EXQ8_HeSc_SA_ECM_old_14_4 (ECM_old_14_4	Microfibril-associated glycoprotein 4 OS=Mus musculus GN=Mfap4 PE=1 SV=1	Q9D1H9	Mfap4	28938.9	3	5	49	YIDFSISPNAISAEEDGYTLYVAGFEDGGAGDSLSYHSGQK	K	F	0.997	66.6	25	17.2	66.6	0	0	7	26	4330.96	12550.8	189991000	146	186
20131023_EXQ8_HeSc_SA_ECM_old_14_4 (ECM_old_14_4	Complement factor H OS=Mus musculus GN=Cfh PE=1 SV=1	D6RGQ0,E9Q8H9,E9Q8I0,P06909	Cfh	139137	2	2	2	KVEYSHGEVVK	K	Y	0.997	59.1	28	20.1	55.7	0	1	0	0	1274.67	1809.99	2597280	645	655
20131023_EXQ8_HeSc_SA_ECM_old_14_4 (ECM_old_14_4	Complement factor H OS=Mus musculus GN=Cfh PE=1 SV=1	D6RGQ0,E9Q8H9,E9Q8I0,P06909	Cfh	139137	2	2	2	LAVGSQFEFGAK	R	V	0.997	53.2	26.1	16.3	53.2	0	1	0	0	1253.65	6452.72	21120200	98	109
20131023_EXQ8_HeSc_SA_ECM_old_14_4 (ECM_old_14_4	Nuclear pore complex protein Nup160 OS=Mus musculus GN=Nup160 PE=1 SV=2	Q9Z0W3	Nup160	158236	2	2	2	LVSSPQTIMELFFQEVARK	K	Q	0.963	36.1	26.7	15.3	36.1	0	0	1	0	2223.18	13282.7	4563960	781	799
20131023_EXQ8_HeSc_SA_ECM_old_14_4 (ECM_old_14_4	Nuclear pore complex protein Nup160 OS=Mus musculus GN=Nup160 PE=1 SV=2	Q9Z0W3	Nup160	158236	2	2	2	TSGDTLELVEESLDLNLLNNAVR	K	L	0.97	39.6	27	15.5	39.6	0	0	1	0	2515.29	12972.7	2858930	73	95
20131023_EXQ8_HeSc_SA_ECM_old_14_4 (ECM_old_14_4	MKIAA0331 protein (Fragment) OS=Mus musculus GN=Sema3e PE=2 SV=1	Q6ZQD8	Sema3e	66551.8	2	3	3	ITLEVVEEHK	K	V	0.955	30.5	25	14.9	30.5	0	0	1	0	1196.65	4633.8	54729600	467	476
20131023_EXQ8_HeSc_SA_ECM_old_14_4 (ECM_old_14_4	MKIAA0331 protein (Fragment) OS=Mus musculus GN=Sema3e PE=2 SV=1	Q6ZQD8	Sema3e	66551.8	2	3	3	MDLGLLFLR	K	V	0.997	53.2	25	16.3	53.2	0	2	0	0	1077.61	10383.5	16800400	434	442
20131023_EXQ8_HeSc_SA_ECM_old_14_4 (ECM_old_14_4	Outer dense fiber protein 2 OS=Mus musculus GN=Odf2 PE=1 SV=1	A3KGV1	Odf2	95543.4	9	9	9	ASFAPMEDK	K	L	0.985	33.5	25	15.1	33.5	0	1	0	0	995.45	3590.51	12432200	513	521
20131023_EXQ8_HeSc_SA_ECM_old_14_4 (ECM_old_14_4	Outer dense fiber protein 2 OS=Mus musculus GN=Odf2 PE=1 SV=1	A3KGV1	Odf2	95543.4	9	9	9	DLYVAEALSTLESWR	K	S	0.991	53	27.3	16.3	53	0	0	1	0	1752.88	12722.7	1665050	431	445
20131023_EXQ8_HeSc_SA_ECM_old_14_4 (ECM_old_14_4	Outer dense fiber protein 2 OS=Mus musculus GN=Odf2 PE=1 SV=1	A3KGV1	Odf2	95543.4	9	9	9	DRLEQSESTNR	K	S	0.946	31.2	25	15	31.2	0	0	1	0	1334.63	1257.86	2476370	781	791
20131023_EXQ8_HeSc_SA_ECM_old_14_4 (ECM_old_14_4	Outer dense fiber protein 2 OS=Mus musculus GN=Odf2 PE=1 SV=1	A3KGV1	Odf2	95543.4	9	9	9	LAECQDQLQGYERK	K	N	0.946	28.7	26	14.8	28.7	0	1	0	0	1737.82	3360.82	10474700	610	623
20131023_EXQ8_HeSc_SA_ECM_old_14_4 (ECM_old_14_4	Outer dense fiber protein 2 OS=Mus musculus GN=Odf2 PE=1 SV=1	A3KGV1	Odf2	95543.4	9	9	9	LLLLLQDK	R	D	0.986	35.8	25	26.4	24.6	0	1	0	0	955.619	7585.32	8680300	307	314
20131023_EXQ8_HeSc_SA_ECM_old_14_4 (ECM_old_14_4	Outer dense fiber protein 2 OS=Mus musculus GN=Odf2 PE=1 SV=1	A3KGV1	Odf2	95543.4	9	9	9	LSTFEETNR	K	T	0.989	35	25.3	15.2	35	0	1	0	0	1096.53	3019.21	11135600	260	268
20131023_EXQ8_HeSc_SA_ECM_old_14_4 (ECM_old_14_4	Outer dense fiber protein 2 OS=Mus musculus GN=Odf2 PE=1 SV=1	A3KGV1	Odf2	95543.4	9	9	9	NYEGMIDNYK	K	S	0.997	48.1	25	16	48.1	0	1	0	0	1246.54	4656.85	12008500	538	547
20131023_EXQ8_HeSc_SA_ECM_old_14_4 (ECM_old_14_4	Outer dense fiber protein 2 OS=Mus musculus GN=Odf2 PE=1 SV=1	A3KGV1	Odf2	95543.4	9	9	9	RLAEADSEK	K	A	0.984	36.8	28	36.5	15.6	0	1	0	0	1018.52	880.198	947562	296	304
20131023_EXQ8_HeSc_SA_ECM_old_14_4 (ECM_old_14_4	Outer dense fiber protein 2 OS=Mus musculus GN=Odf2 PE=1 SV=1	A3KGV1	Odf2	95543.4	9	9	9	SMQNYVQFLK	R	A	0.981	33.7	26.4	15.1	33.7	0	1	0	0	1257.63	7140.66	17945500	792	801
20131023_EXQ8_HeSc_SA_ECM_old_14_4 (ECM_old_14_4	Cofilin-1 OS=Mus musculus GN=Cfl1 PE=1 SV=3	P18760,Q544Y7	Cfl1	18560.2	4	4	4	EILVGDVGQTVDDPYTTFVK	K	M	0.984	47.7	27.8	16	47.7	0	0	1	0	2196.11	9292.18	7415860	54	73
20131023_EXQ8_HeSc_SA_ECM_old_14_4 (ECM_old_14_4	Cofilin-1 OS=Mus musculus GN=Cfl1 PE=1 SV=3	P18760,Q544Y7	Cfl1	18560.2	4	4	4	KEDLVFIFWAPENAPLK	K	S	0.954	33.9	26.4	15.1	33.9	0	0	1	0	2017.08	10969.1	9951600	96	112
20131023_EXQ8_HeSc_SA_ECM_old_14_4 (ECM_old_14_4	Cofilin-1 OS=Mus musculus GN=Cfl1 PE=1 SV=3	P18760,Q544Y7	Cfl1	18560.2	4	4	4	KNIILEEGK	K	E	0.985	37.4	26.2	15.3	37.4	0	1	0	0	1043.61	2908.21	7626990	45	53
20131023_EXQ8_HeSc_SA_ECM_old_14_4 (ECM_old_14_4	Cofilin-1 OS=Mus musculus GN=Cfl1 PE=1 SV=3	P18760,Q544Y7	Cfl1	18560.2	4	4	4	LGGSAVISLEGKPL	K	-	0.988	36.5	25	15.3	36.5	0	1	0	0	1340.78	7448.31	11484200	153	166
20131023_EXQ8_HeSc_SA_ECM_old_14_4 (ECM_old_14_4	Spectrin beta chain OS=Mus musculus GN=Sptb PE=1 SV=1	Q3UGX2,Q3UGY4	Sptb	268096	3	3	3	AQSLLSAGHPEGEQIIR	R	L	0.985	44.8	27.7	15.8	44.8	0	0	1	0	1805.95	5389.58	12753700	1647	1663
20131023_EXQ8_HeSc_SA_ECM_old_14_4 (ECM_old_14_4	Spectrin beta chain OS=Mus musculus GN=Sptb PE=1 SV=1	Q3UGX2,Q3UGY4	Sptb	268096	3	3	3	DLTSVLILQRK	K	H	0.973	38.1	25	15.4	38.1	0	0	1	0	1285.78	7262.85	5909040	668	678
20131023_EXQ8_HeSc_SA_ECM_old_14_4 (ECM_old_14_4	Spectrin beta chain OS=Mus musculus GN=Sptb PE=1 SV=1	Q3UGX2,Q3UGY4	Sptb	268096	3	3	3	LWEELQSTAK	K	A	0.958	29.4	26.7	14.8	29.4	0	1	0	0	1204.62	5226.15	6836230	1360	1369
20131023_EXQ8_HeSc_SA_ECM_old_14_4 (ECM_old_14_4	MCG1051009 OS=Mus musculus GN=Serpina3k PE=1 SV=1	A0A0R4J0I1	Serpina3k	46674.4	9	12	12	AVLDVAETGTEAAAATGVIGGIRK	K	A	0.994	44.8	25	15.8	44.8	0	1	1	1	2270.24	8143.71	49890200	361	384
20131023_EXQ8_HeSc_SA_ECM_old_14_4 (ECM_old_14_4	MCG1051009 OS=Mus musculus GN=Serpina3k PE=1 SV=1	A0A0R4J0I1	Serpina3k	46674.4	9	12	12	EVFTEQADLSGITEAK	K	K	0.989	67.2	27.2	17.2	67.2	0	1	0	0	1737.85	6824.01	9288490	335	350
20131023_EXQ8_HeSc_SA_ECM_old_14_4 (ECM_old_14_4	MCG1051009 OS=Mus musculus GN=Serpina3k PE=1 SV=1	A0A0R4J0I1	Serpina3k	46674.4	9	12	12	EVFTEQADLSGITEAKK	K	L	0.993	53.3	27.8	16.3	53.3	0	0	1	0	1865.95	5899.47	24441500	335	351
20131023_EXQ8_HeSc_SA_ECM_old_14_4 (ECM_old_14_4	MCG1051009 OS=Mus musculus GN=Serpina3k PE=1 SV=1	A0A0R4J0I1	Serpina3k	46674.4	9	12	12	FSIASDYR	K	L	0.983	32.9	25	15.1	32.9	0	1	0	0	958.463	4474.08	10996300	315	322
20131023_EXQ8_HeSc_SA_ECM_old_14_4 (ECM_old_14_4	MCG1051009 OS=Mus musculus GN=Serpina3k PE=1 SV=1	A0A0R4J0I1	Serpina3k	46674.4	9	12	12	HFRDEELSCSVLELK	R	Y	0.997	56.3	26.8	16.5	56.3	0	1	1	0	1861.91	6098.27	138048000	252	266
20131023_EXQ8_HeSc_SA_ECM_old_14_4 (ECM_old_14_4	MCG1051009 OS=Mus musculus GN=Serpina3k PE=1 SV=1	A0A0R4J0I1	Serpina3k	46674.4	9	12	12	KLSVSQVVHK	K	A	0.992	49.2	25	16.1	49.2	0	0	1	0	1124.68	2800.93	56093700	351	360
20131023_EXQ8_HeSc_SA_ECM_old_14_4 (ECM_old_14_4	MCG1051009 OS=Mus musculus GN=Serpina3k PE=1 SV=1	A0A0R4J0I1	Serpina3k	46674.4	9	12	12	MQQVEASLQPETLRK	R	W	0.997	64.3	26.9	17	64.3	0	0	1	0	1757.92	4633.95	35684500	283	297
20131023_EXQ8_HeSc_SA_ECM_old_14_4 (ECM_old_14_4	MCG1051009 OS=Mus musculus GN=Serpina3k PE=1 SV=1	A0A0R4J0I1	Serpina3k	46674.4	9	12	12	TMEEILEGLK	K	F	0.997	53.2	26.7	16.3	53.2	0	1	0	0	1178.6	5671.88	31534600	94	103
20131023_EXQ8_HeSc_SA_ECM_old_14_4 (ECM_old_14_4	MCG1051009 OS=Mus musculus GN=Serpina3k PE=1 SV=1	A0A0R4J0I1	Serpina3k	46674.4	9	12	12	TRALYQTEAFTADFQQPTEAK	K	N	0.991	71.8	26.8	17.5	71.8	0	0	1	0	2416.18	6614.64	14643900	156	176
20131023_EXQ8_HeSc_SA_ECM_old_14_4 (ECM_old_14_4	Electron transfer flavoprotein subunit alpha, mitochondrial OS=Mus musculus GN=Etfa PE=1 SV=2	Q99LC5	Etfa	35009.8	2	2	2	DPEAPIFQVADYGIVADLFK	K	V	0.988	47.8	27.4	16	47.8	0	0	1	0	2208.12	13867.5	1357510	302	321
20131023_EXQ8_HeSc_SA_ECM_old_14_4 (ECM_old_14_4	Electron transfer flavoprotein subunit alpha, mitochondrial OS=Mus musculus GN=Etfa PE=1 SV=2	Q99LC5	Etfa	35009.8	2	2	2	VLVAQHDAYK	K	G	0.981	41.2	27.9	15.6	41.2	0	0	1	0	1143.62	2550.22	11561100	76	85
20131023_EXQ8_HeSc_SA_ECM_old_14_4 (ECM_old_14_4	Laminin subunit gamma-1 OS=Mus musculus GN=Lamc1 PE=1 SV=1	F8VQJ3	Lamc1	177186	61	100	167	ADAERTFGEVTDLDNEVNGMLR	K	Q	0.991	64.4	26.3	17	64.4	0	0	2	0	2452.14	8103.39	22974700	1443	1464
20131023_EXQ8_HeSc_SA_ECM_old_14_4 (ECM_old_14_4	Laminin subunit gamma-1 OS=Mus musculus GN=Lamc1 PE=1 SV=1	F8VQJ3	Lamc1	177186	61	100	167	ADAERTFGEVTDLDNEVNGMLRQLEEAENELK	K	K	0.992	48.2	26.9	16	48.2	0	0	0	4	3635.71	13158.1	417743000	1443	1474
20131023_EXQ8_HeSc_SA_ECM_old_14_4 (ECM_old_14_4	Laminin subunit gamma-1 OS=Mus musculus GN=Lamc1 PE=1 SV=1	F8VQJ3	Lamc1	177186	61	100	167	AEQQTADQLLAR	K	A	0.997	68.6	27	17.3	68.6	0	2	0	0	1343.69	3717.88	413564000	1328	1339
20131023_EXQ8_HeSc_SA_ECM_old_14_4 (ECM_old_14_4	Laminin subunit gamma-1 OS=Mus musculus GN=Lamc1 PE=1 SV=1	F8VQJ3	Lamc1	177186	61	100	167	AEQQTADQLLARADAAK	K	A	0.997	83.1	26.3	18.2	83.1	0	1	0	0	1799.92	4991.17	14246200	1328	1344
20131023_EXQ8_HeSc_SA_ECM_old_14_4 (ECM_old_14_4	Laminin subunit gamma-1 OS=Mus musculus GN=Lamc1 PE=1 SV=1	F8VQJ3	Lamc1	177186	61	100	167	AFDITYVR	K	L	0.99	41.1	26.6	15.6	41.1	0	3	0	0	984.515	5941.44	576379000	140	147
20131023_EXQ8_HeSc_SA_ECM_old_14_4 (ECM_old_14_4	Laminin subunit gamma-1 OS=Mus musculus GN=Lamc1 PE=1 SV=1	F8VQJ3	Lamc1	177186	61	100	167	AFDITYVRLK	K	F	0.954	37.2	25	15.3	37.2	0	0	1	0	1225.69	6598.67	22888900	140	149
20131023_EXQ8_HeSc_SA_ECM_old_14_4 (ECM_old_14_4	Laminin subunit gamma-1 OS=Mus musculus GN=Lamc1 PE=1 SV=1	F8VQJ3	Lamc1	177186	61	100	167	AHEAERIASAVQK	K	N	0.997	58	25.5	16.6	58	0	1	0	0	1409.75	2576.14	105250000	1424	1436
20131023_EXQ8_HeSc_SA_ECM_old_14_4 (ECM_old_14_4	Laminin subunit gamma-1 OS=Mus musculus GN=Lamc1 PE=1 SV=1	F8VQJ3	Lamc1	177186	61	100	167	ALAEEAAKK	K	G	0.957	32.7	26.4	15	32.7	0	0	1	0	930.525	1179.27	11600300	1345	1353
20131023_EXQ8_HeSc_SA_ECM_old_14_4 (ECM_old_14_4	Laminin subunit gamma-1 OS=Mus musculus GN=Lamc1 PE=1 SV=1	F8VQJ3	Lamc1	177186	61	100	167	AVEIYASVAQLTPVDSEALENEANK	K	I	0.997	86.8	27.5	18.4	86.8	0	3	3	0	2661.33	9452.81	226047000	1262	1286
20131023_EXQ8_HeSc_SA_ECM_old_14_4 (ECM_old_14_4	Laminin subunit gamma-1 OS=Mus musculus GN=Lamc1 PE=1 SV=1	F8VQJ3	Lamc1	177186	61	100	167	DGSEASLEWSSDRQDIAVISDSYFPR	R	Y	0.993	56.6	26.7	16.5	56.6	0	0	3	0	2930.34	9592.27	38465900	530	555
20131023_EXQ8_HeSc_SA_ECM_old_14_4 (ECM_old_14_4	Laminin subunit gamma-1 OS=Mus musculus GN=Lamc1 PE=1 SV=1	F8VQJ3	Lamc1	177186	61	100	167	DIHNLEDIK	K	K	0.994	40.8	25	21.1	35.2	0	1	0	0	1096.56	4057.57	29891200	1583	1591
20131023_EXQ8_HeSc_SA_ECM_old_14_4 (ECM_old_14_4	Laminin subunit gamma-1 OS=Mus musculus GN=Lamc1 PE=1 SV=1	F8VQJ3	Lamc1	177186	61	100	167	DIHNLEDIKK	K	T	0.994	43.7	25	15.7	43.7	0	2	1	0	1224.66	3237.18	453898000	1583	1592
20131023_EXQ8_HeSc_SA_ECM_old_14_4 (ECM_old_14_4	Laminin subunit gamma-1 OS=Mus musculus GN=Lamc1 PE=1 SV=1	F8VQJ3	Lamc1	177186	61	100	167	DVDQNLMDR	K	L	0.992	37.9	25	15.4	37.9	0	1	0	0	1121.49	2537.8	18706900	1092	1100
20131023_EXQ8_HeSc_SA_ECM_old_14_4 (ECM_old_14_4	Laminin subunit gamma-1 OS=Mus musculus GN=Lamc1 PE=1 SV=1	F8VQJ3	Lamc1	177186	61	100	167	EAADLDRLIDQK	K	L	0.997	48	27.8	20.7	43.2	0	2	0	0	1386.72	5990.39	96531300	1290	1301
20131023_EXQ8_HeSc_SA_ECM_old_14_4 (ECM_old_14_4	Laminin subunit gamma-1 OS=Mus musculus GN=Lamc1 PE=1 SV=1	F8VQJ3	Lamc1	177186	61	100	167	EAEREVTDLLR	K	E	0.972	37.9	27.6	33	20.2	0	0	1	0	1330.7	4950.65	441387000	1075	1085
20131023_EXQ8_HeSc_SA_ECM_old_14_4 (ECM_old_14_4	Laminin subunit gamma-1 OS=Mus musculus GN=Lamc1 PE=1 SV=1	F8VQJ3	Lamc1	177186	61	100	167	EAEREVTDLLREAQEVK	K	D	0.978	35.2	27	15.2	35.2	0	1	0	0	2015.04	7013.67	41659100	1075	1091
20131023_EXQ8_HeSc_SA_ECM_old_14_4 (ECM_old_14_4	Laminin subunit gamma-1 OS=Mus musculus GN=Lamc1 PE=1 SV=1	F8VQJ3	Lamc1	177186	61	100	167	EAQLALGNAAADATEAK	R	N	0.997	70.3	26.9	17.4	70.3	0	1	1	0	1643.82	5250.75	26003600	1405	1421
20131023_EXQ8_HeSc_SA_ECM_old_14_4 (ECM_old_14_4	Laminin subunit gamma-1 OS=Mus musculus GN=Lamc1 PE=1 SV=1	F8VQJ3	Lamc1	177186	61	100	167	EGFFGNPLAPNPADK	K	C	0.996	47.9	26.5	16	47.9	0	5	0	0	1573.76	7881.37	672930000	864	878
20131023_EXQ8_HeSc_SA_ECM_old_14_4 (ECM_old_14_4	Laminin subunit gamma-1 OS=Mus musculus GN=Lamc1 PE=1 SV=1	F8VQJ3	Lamc1	177186	61	100	167	EVTDLLREAQEVK	R	D	0.996	48.8	26.6	23.2	41.7	0	1	0	0	1529.82	6722.55	18886700	1079	1091
20131023_EXQ8_HeSc_SA_ECM_old_14_4 (ECM_old_14_4	Laminin subunit gamma-1 OS=Mus musculus GN=Lamc1 PE=1 SV=1	F8VQJ3	Lamc1	177186	61	100	167	FHTSRPESFAIYK	K	R	0.986	38.1	26.8	25	28.4	0	2	0	0	1582.8	4241.93	191253000	150	162
20131023_EXQ8_HeSc_SA_ECM_old_14_4 (ECM_old_14_4	Laminin subunit gamma-1 OS=Mus musculus GN=Lamc1 PE=1 SV=1	F8VQJ3	Lamc1	177186	61	100	167	GKAEQQTADQLLAR	K	A	0.997	101	27.3	19.3	101	0	1	0	0	1528.81	3517.13	43008700	1326	1339
20131023_EXQ8_HeSc_SA_ECM_old_14_4 (ECM_old_14_4	Laminin subunit gamma-1 OS=Mus musculus GN=Lamc1 PE=1 SV=1	F8VQJ3	Lamc1	177186	61	100	167	GKAEQQTADQLLARADAAK	K	A	0.997	72.5	27.6	17.5	72.5	0	1	1	0	1985.04	4639.19	99137800	1326	1344
20131023_EXQ8_HeSc_SA_ECM_old_14_4 (ECM_old_14_4	Laminin subunit gamma-1 OS=Mus musculus GN=Lamc1 PE=1 SV=1	F8VQJ3	Lamc1	177186	61	100	167	GRSTLQEANDILNNLK	K	D	0.997	84.8	26.5	23.1	80.1	0	1	1	0	1785.95	7294.53	131971000	1354	1369
20131023_EXQ8_HeSc_SA_ECM_old_14_4 (ECM_old_14_4	Laminin subunit gamma-1 OS=Mus musculus GN=Lamc1 PE=1 SV=1	F8VQJ3	Lamc1	177186	61	100	167	HKQEADDIVR	R	V	0.997	52.7	26.6	16.8	52.2	0	2	1	0	1210.62	1521.76	444836000	1188	1197
20131023_EXQ8_HeSc_SA_ECM_old_14_4 (ECM_old_14_4	Laminin subunit gamma-1 OS=Mus musculus GN=Lamc1 PE=1 SV=1	F8VQJ3	Lamc1	177186	61	100	167	HKQEADDIVRVAK	R	T	0.996	46	25.6	15.9	46	0	1	1	0	1508.82	2487.37	18465100	1188	1200
20131023_EXQ8_HeSc_SA_ECM_old_14_4 (ECM_old_14_4	Laminin subunit gamma-1 OS=Mus musculus GN=Lamc1 PE=1 SV=1	F8VQJ3	Lamc1	177186	61	100	167	IRGTYSER	K	S	0.99	50.1	26.3	27.5	38.7	0	1	0	0	981.511	1175.49	4754670	654	661
20131023_EXQ8_HeSc_SA_ECM_old_14_4 (ECM_old_14_4	Laminin subunit gamma-1 OS=Mus musculus GN=Lamc1 PE=1 SV=1	F8VQJ3	Lamc1	177186	61	100	167	KKQDDADQDMMMAGMASQAAQEAELNAR	K	K	0.997	82.9	25	18.2	82.9	0	0	1	1	3118.32	3608.94	13679400	1475	1502
20131023_EXQ8_HeSc_SA_ECM_old_14_4 (ECM_old_14_4	Laminin subunit gamma-1 OS=Mus musculus GN=Lamc1 PE=1 SV=1	F8VQJ3	Lamc1	177186	61	100	167	KQDDADQDMMMAGMASQAAQEAELNARK	K	A	0.997	83	25	18.2	5.4	0	0	1	8	3102.32	4501.16	68635100	1476	1503
20131023_EXQ8_HeSc_SA_ECM_old_14_4 (ECM_old_14_4	Laminin subunit gamma-1 OS=Mus musculus GN=Lamc1 PE=1 SV=1	F8VQJ3	Lamc1	177186	61	100	167	KQEAAIMDYNR	R	D	0.997	61.4	25.4	16.8	61.4	0	1	0	0	1354.64	2220.48	6102380	1565	1575
20131023_EXQ8_HeSc_SA_ECM_old_14_4 (ECM_old_14_4	Laminin subunit gamma-1 OS=Mus musculus GN=Lamc1 PE=1 SV=1	F8VQJ3	Lamc1	177186	61	100	167	KQEAAIMDYNRDIAEIIK	R	D	0.997	61.1	26.3	16.8	61.1	0	1	0	0	2137.1	6592.36	25166700	1565	1582
20131023_EXQ8_HeSc_SA_ECM_old_14_4 (ECM_old_14_4	Laminin subunit gamma-1 OS=Mus musculus GN=Lamc1 PE=1 SV=1	F8VQJ3	Lamc1	177186	61	100	167	LAERHKQEADDIVR	K	V	0.997	73	25.8	17.6	73	0	1	3	3	1679.88	1939.67	109316000	1184	1197
20131023_EXQ8_HeSc_SA_ECM_old_14_4 (ECM_old_14_4	Laminin subunit gamma-1 OS=Mus musculus GN=Lamc1 PE=1 SV=1	F8VQJ3	Lamc1	177186	61	100	167	LHEATDYPWRPALSPFEFQK	R	L	0.953	37.9	27.7	15.4	37.9	0	1	0	0	2432.2	8282.39	5479820	625	644
20131023_EXQ8_HeSc_SA_ECM_old_14_4 (ECM_old_14_4	Laminin subunit gamma-1 OS=Mus musculus GN=Lamc1 PE=1 SV=1	F8VQJ3	Lamc1	177186	61	100	167	LLNNLTSIK	K	I	0.994	42.7	25.1	15.7	42.7	0	1	0	0	1015.61	5608.83	20157700	645	653
20131023_EXQ8_HeSc_SA_ECM_old_14_4 (ECM_old_14_4	Laminin subunit gamma-1 OS=Mus musculus GN=Lamc1 PE=1 SV=1	F8VQJ3	Lamc1	177186	61	100	167	LNEIEGSLNK	K	A	0.997	55.6	27.8	27.8	44.3	0	4	0	0	1116.59	3621.5	80810200	1533	1542
20131023_EXQ8_HeSc_SA_ECM_old_14_4 (ECM_old_14_4	Laminin subunit gamma-1 OS=Mus musculus GN=Lamc1 PE=1 SV=1	F8VQJ3	Lamc1	177186	61	100	167	LNTFGDEVFNDPK	R	V	0.997	64.1	25	17	64.1	0	1	0	0	1495.71	6178.59	4984570	254	266
20131023_EXQ8_HeSc_SA_ECM_old_14_4 (ECM_old_14_4	Laminin subunit gamma-1 OS=Mus musculus GN=Lamc1 PE=1 SV=1	F8VQJ3	Lamc1	177186	61	100	167	LQELESLIANLGTGDDMVTDQAFEDR	K	L	0.997	77.5	26.1	17.8	77.5	0	0	3	0	2880.36	11913.6	17696100	1047	1072
20131023_EXQ8_HeSc_SA_ECM_old_14_4 (ECM_old_14_4	Laminin subunit gamma-1 OS=Mus musculus GN=Lamc1 PE=1 SV=1	F8VQJ3	Lamc1	177186	61	100	167	LQELESLIANLGTGDDMVTDQAFEDRLK	K	E	0.997	90.8	27.2	18.7	90.8	0	2	3	4	3121.54	10705.6	260456000	1047	1074
20131023_EXQ8_HeSc_SA_ECM_old_14_4 (ECM_old_14_4	Laminin subunit gamma-1 OS=Mus musculus GN=Lamc1 PE=1 SV=1	F8VQJ3	Lamc1	177186	61	100	167	LSAEDLVLEGAGLR	R	V	0.997	91.3	26.5	18.7	91.3	0	2	1	0	1442.79	9025.58	788385000	588	601
20131023_EXQ8_HeSc_SA_ECM_old_14_4 (ECM_old_14_4	Laminin subunit gamma-1 OS=Mus musculus GN=Lamc1 PE=1 SV=1	F8VQJ3	Lamc1	177186	61	100	167	LSAEDLVLEGAGLRVSVPLIAQGNSYPSETTVK	R	Y	0.997	66.2	25	17.1	66.2	0	0	4	4	3413.82	11665.5	157474000	588	620
20131023_EXQ8_HeSc_SA_ECM_old_14_4 (ECM_old_14_4	Laminin subunit gamma-1 OS=Mus musculus GN=Lamc1 PE=1 SV=1	F8VQJ3	Lamc1	177186	61	100	167	NSVSSLLSQLNNLLDQLGQLDTVDLNK	K	L	0.997	69.3	26.3	17.3	69.3	0	1	2	0	2941.55	13699.8	21349500	1506	1532
20131023_EXQ8_HeSc_SA_ECM_old_14_4 (ECM_old_14_4	Laminin subunit gamma-1 OS=Mus musculus GN=Lamc1 PE=1 SV=1	F8VQJ3	Lamc1	177186	61	100	167	NTIEETGILAER	R	A	0.985	47.7	28.1	16	47.7	0	0	1	0	1345.7	5361.1	13846100	1120	1131
20131023_EXQ8_HeSc_SA_ECM_old_14_4 (ECM_old_14_4	Laminin subunit gamma-1 OS=Mus musculus GN=Lamc1 PE=1 SV=1	F8VQJ3	Lamc1	177186	61	100	167	QDDADQDMMMAGMASQAAQEAELNARK	K	A	0.997	72.7	25	17.5	72.7	0	0	1	0	2990.22	4138.49	5283040	1477	1503
20131023_EXQ8_HeSc_SA_ECM_old_14_4 (ECM_old_14_4	Laminin subunit gamma-1 OS=Mus musculus GN=Lamc1 PE=1 SV=1	F8VQJ3	Lamc1	177186	61	100	167	QEAAIMDYNR	K	D	0.997	46.5	25	15.9	46.5	0	1	0	0	1226.55	2761.5	3384440	1566	1575
20131023_EXQ8_HeSc_SA_ECM_old_14_4 (ECM_old_14_4	Laminin subunit gamma-1 OS=Mus musculus GN=Lamc1 PE=1 SV=1	F8VQJ3	Lamc1	177186	61	100	167	QEADDIVR	K	V	0.99	42.9	25.7	31.4	27.3	0	1	0	0	945.464	2512.41	62690200	1190	1197
20131023_EXQ8_HeSc_SA_ECM_old_14_4 (ECM_old_14_4	Laminin subunit gamma-1 OS=Mus musculus GN=Lamc1 PE=1 SV=1	F8VQJ3	Lamc1	177186	61	100	167	QLEEAENELKK	R	K	0.987	38.5	26.6	16.9	37	0	1	0	0	1330.68	2893.56	10294700	1465	1475
20131023_EXQ8_HeSc_SA_ECM_old_14_4 (ECM_old_14_4	Laminin subunit gamma-1 OS=Mus musculus GN=Lamc1 PE=1 SV=1	F8VQJ3	Lamc1	177186	61	100	167	RDTRLSAEDLVLEGAGLR	R	V	0.98	38.2	25	15.4	38.2	0	0	1	0	1971.06	7236.8	9440620	584	601
20131023_EXQ8_HeSc_SA_ECM_old_14_4 (ECM_old_14_4	Laminin subunit gamma-1 OS=Mus musculus GN=Lamc1 PE=1 SV=1	F8VQJ3	Lamc1	177186	61	100	167	RTREDGPWIPYQYYSGSCENTYSK	K	A	0.966	42.5	25	15.7	42.5	0	0	0	1	2957.32	6204.46	11216400	163	186
20131023_EXQ8_HeSc_SA_ECM_old_14_4 (ECM_old_14_4	Laminin subunit gamma-1 OS=Mus musculus GN=Lamc1 PE=1 SV=1	F8VQJ3	Lamc1	177186	61	100	167	SRVESTEQLIEIASR	R	E	0.997	66.1	27.4	17.1	66.1	0	1	1	0	1717.91	6134.57	82003800	1134	1148
20131023_EXQ8_HeSc_SA_ECM_old_14_4 (ECM_old_14_4	Laminin subunit gamma-1 OS=Mus musculus GN=Lamc1 PE=1 SV=1	F8VQJ3	Lamc1	177186	61	100	167	SRVESTEQLIEIASRELEK	R	A	0.991	50.5	26.6	16.2	50.5	0	0	3	4	2217.17	8439.74	1082800000	1134	1152
20131023_EXQ8_HeSc_SA_ECM_old_14_4 (ECM_old_14_4	Laminin subunit gamma-1 OS=Mus musculus GN=Lamc1 PE=1 SV=1	F8VQJ3	Lamc1	177186	61	100	167	STLQEANDILNNLK	R	D	0.997	83.1	27.2	18.2	83.1	0	1	0	0	1572.82	8179.07	392700000	1356	1369
20131023_EXQ8_HeSc_SA_ECM_old_14_4 (ECM_old_14_4	Laminin subunit gamma-1 OS=Mus musculus GN=Lamc1 PE=1 SV=1	F8VQJ3	Lamc1	177186	61	100	167	SYYYAISDFAVGGR	K	C	0.997	51.3	25	16.2	51.3	0	5	1	0	1568.74	8039.58	105360000	270	283
20131023_EXQ8_HeSc_SA_ECM_old_14_4 (ECM_old_14_4	Laminin subunit gamma-1 OS=Mus musculus GN=Lamc1 PE=1 SV=1	F8VQJ3	Lamc1	177186	61	100	167	TAAEEALR	K	R	0.976	33.7	28.7	26.3	22.5	0	1	0	0	860.447	2147.52	17112000	1380	1387
20131023_EXQ8_HeSc_SA_ECM_old_14_4 (ECM_old_14_4	Laminin subunit gamma-1 OS=Mus musculus GN=Lamc1 PE=1 SV=1	F8VQJ3	Lamc1	177186	61	100	167	TFGEVTDLDNEVNGMLR	R	Q	0.997	86.3	25.9	18.4	86.3	0	3	1	0	1909.9	9025.15	109348000	1448	1464
20131023_EXQ8_HeSc_SA_ECM_old_14_4 (ECM_old_14_4	Laminin subunit gamma-1 OS=Mus musculus GN=Lamc1 PE=1 SV=1	F8VQJ3	Lamc1	177186	61	100	167	TFGEVTDLDNEVNGMLRQLEEAENELK	R	K	0.991	47.3	27.1	16	47.3	0	0	6	2	3093.47	13462.2	436022000	1448	1474
20131023_EXQ8_HeSc_SA_ECM_old_14_4 (ECM_old_14_4	Laminin subunit gamma-1 OS=Mus musculus GN=Lamc1 PE=1 SV=1	F8VQJ3	Lamc1	177186	61	100	167	TFGEVTDLDNEVNGMLRQLEEAENELKK	R	K	0.977	36.9	27.4	15.3	36.9	0	0	0	2	3221.56	12879.6	41047100	1448	1475
20131023_EXQ8_HeSc_SA_ECM_old_14_4 (ECM_old_14_4	Laminin subunit gamma-1 OS=Mus musculus GN=Lamc1 PE=1 SV=1	F8VQJ3	Lamc1	177186	61	100	167	TREAQLALGNAAADATEAK	K	N	0.997	111	27.4	23.5	107	0	4	4	1	1900.97	4597.19	1979760000	1403	1421
20131023_EXQ8_HeSc_SA_ECM_old_14_4 (ECM_old_14_4	Laminin subunit gamma-1 OS=Mus musculus GN=Lamc1 PE=1 SV=1	F8VQJ3	Lamc1	177186	61	100	167	VESTEQLIEIASR	R	E	0.997	64	27.7	17	64	0	0	1	0	1474.77	6949.19	14861900	1136	1148
20131023_EXQ8_HeSc_SA_ECM_old_14_4 (ECM_old_14_4	Laminin subunit gamma-1 OS=Mus musculus GN=Lamc1 PE=1 SV=1	F8VQJ3	Lamc1	177186	61	100	167	VESTEQLIEIASRELEK	R	A	0.992	48.9	25.7	16.1	48.9	0	0	2	0	1974.04	9353.08	31131800	1136	1152
20131023_EXQ8_HeSc_SA_ECM_old_14_4 (ECM_old_14_4	Laminin subunit gamma-1 OS=Mus musculus GN=Lamc1 PE=1 SV=1	F8VQJ3	Lamc1	177186	61	100	167	VSDLESEAR	K	K	0.997	57.5	26.3	16.6	57.5	0	1	0	0	1005.48	2322.6	179311000	1556	1564
20131023_EXQ8_HeSc_SA_ECM_old_14_4 (ECM_old_14_4	Laminin subunit gamma-1 OS=Mus musculus GN=Lamc1 PE=1 SV=1	F8VQJ3	Lamc1	177186	61	100	167	VSDLESEARK	K	Q	0.991	41.2	27.4	16.8	40	0	1	0	0	1133.58	1899.71	12819200	1556	1565
20131023_EXQ8_HeSc_SA_ECM_old_14_4 (ECM_old_14_4	Laminin subunit gamma-1 OS=Mus musculus GN=Lamc1 PE=1 SV=1	F8VQJ3	Lamc1	177186	61	100	167	VTLNRLNTFGDEVFNDPK	R	V	0.972	39.6	27.7	15.5	39.6	0	0	2	0	2079.05	7156.12	29817500	249	266
20131023_EXQ8_HeSc_SA_ECM_old_14_4 (ECM_old_14_4	Lysyl oxidase homolog 1 OS=Mus musculus GN=Loxl1 PE=1 SV=1	A0A0R4J0Q4,P97873	Loxl1	66504.9	2	2	2	TYEQGYVYYR	R	G	0.997	66.9	25	17.2	66.9	0	1	0	0	1341.61	4336.48	17571300	198	207
20131023_EXQ8_HeSc_SA_ECM_old_14_4 (ECM_old_14_4	Lysyl oxidase homolog 1 OS=Mus musculus GN=Loxl1 PE=1 SV=1	A0A0R4J0Q4,P97873	Loxl1	66504.9	2	2	2	VLLAGAPQTSQR	R	R	0.961	29.1	25	14.8	29.1	0	1	0	0	1240.7	3970.87	7012510	75	86
20131023_EXQ8_HeSc_SA_ECM_old_14_4 (ECM_old_14_4	40S ribosomal protein S25 OS=Mus musculus GN=Rps25 PE=1 SV=1	A0A1L1SQA8,P62852,Q58EA6	Rps25	13743	2	2	2	AALQELLSK	R	G	0.997	52.3	26.4	24.3	44.2	0	1	0	0	972.572	5987.1	14107300	86	94
20131023_EXQ8_HeSc_SA_ECM_old_14_4 (ECM_old_14_4	40S ribosomal protein S25 OS=Mus musculus GN=Rps25 PE=1 SV=1	A0A1L1SQA8,P62852,Q58EA6	Rps25	13743	2	2	2	LITPAVVSER	K	L	0.989	35.8	25	18.7	32.3	0	1	0	0	1084.64	5238.59	9513230	67	76
20131023_EXQ8_HeSc_SA_ECM_old_14_4 (ECM_old_14_4	Cysteine and glycine-rich protein 1 OS=Mus musculus GN=Csrp1 PE=1 SV=3	P97315,Q4FJX4	Csrp1	20583.1	2	2	2	GLESTTLADK	K	D	0.997	59.3	25.9	16.7	59.3	0	1	0	0	1034.54	3241.02	22823400	152	161
20131023_EXQ8_HeSc_SA_ECM_old_14_4 (ECM_old_14_4	Cysteine and glycine-rich protein 1 OS=Mus musculus GN=Csrp1 PE=1 SV=3	P97315,Q4FJX4	Csrp1	20583.1	2	2	2	GYGYGQGAGTLSTDK	K	G	0.997	54.8	25	16.4	54.8	0	1	0	0	1474.68	3639.66	10331400	70	84
20131023_EXQ8_HeSc_SA_ECM_old_14_4 (ECM_old_14_4	RAS-related C3 botulinum substrate 1 OS=Mus musculus GN=Rac1 PE=1 SV=1	K7Q7T7,P63001,Q3TLP8,Q8BPG5,Q8C4N8,Q9D859	Rac1	21450.6	2	2	2	KLTPITYPQGLAMAK	K	E	0.959	31.6	25	15	23.9	0	0	1	0	1647.91	5748.52	20889000	133	147
20131023_EXQ8_HeSc_SA_ECM_old_14_4 (ECM_old_14_4	RAS-related C3 botulinum substrate 1 OS=Mus musculus GN=Rac1 PE=1 SV=1	K7Q7T7,P63001,Q3TLP8,Q8BPG5,Q8C4N8,Q9D859	Rac1	21450.6	2	2	2	YLECSALTQR	K	G	0.977	31.5	25.5	18.4	28	0	1	0	0	1240.6	4116.18	9125660	154	163
20131023_EXQ8_HeSc_SA_ECM_old_14_4 (ECM_old_14_4	Uncharacterized protein (Fragment) OS=Mus musculus GN=Ccdc141 PE=2 SV=1	Q8BLD3	Ccdc141	74878.9	2	2	2	NELELNEVALLPLK	K	V	0.997	53.6	25	16.4	53.6	0	1	0	0	1594.91	10211.8	3576480	526	539
20131023_EXQ8_HeSc_SA_ECM_old_14_4 (ECM_old_14_4	Uncharacterized protein (Fragment) OS=Mus musculus GN=Ccdc141 PE=2 SV=1	Q8BLD3	Ccdc141	74878.9	2	2	2	SQALGILLSK	K	D	0.989	38.5	25	19.4	34.5	0	1	0	0	1029.63	6600.06	4604530	310	319
20131023_EXQ8_HeSc_SA_ECM_old_14_4 (ECM_old_14_4	Annexin OS=Mus musculus GN=Anxa1 PE=2 SV=1	B7STB7,P10107,Q4FJV4	Anxa1	38735.7	3	3	3	ALTGHLEEVVLAMLK	K	T	0.992	48.7	25	16	48.7	0	0	1	0	1623.91	11632.4	2589200	99	113
20131023_EXQ8_HeSc_SA_ECM_old_14_4 (ECM_old_14_4	Annexin OS=Mus musculus GN=Anxa1 PE=2 SV=1	B7STB7,P10107,Q4FJV4	Anxa1	38735.7	3	3	3	DITSDTSGDFRK	K	A	0.967	33.8	25.1	15.1	33.8	0	0	1	0	1341.63	3162.25	10560700	167	178
20131023_EXQ8_HeSc_SA_ECM_old_14_4 (ECM_old_14_4	Annexin OS=Mus musculus GN=Anxa1 PE=2 SV=1	B7STB7,P10107,Q4FJV4	Anxa1	38735.7	3	3	3	GVDEATIIDILTK	K	R	0.997	62.7	25.3	16.9	62.7	0	1	0	0	1387.77	10477.6	7888280	59	71
20131023_EXQ8_HeSc_SA_ECM_old_14_4 (ECM_old_14_4	Actin-related protein 2/3 complex subunit 3 OS=Mus musculus GN=Arpc3 PE=1 SV=3	Q9JM76	Arpc3	20525.9	2	2	2	PAYHSSLMDPDTK	M	L	0.951	30.1	25	14.9	30.1	0	0	1	0	1461.67	3451.65	18619600	2	14
20131023_EXQ8_HeSc_SA_ECM_old_14_4 (ECM_old_14_4	Actin-related protein 2/3 complex subunit 3 OS=Mus musculus GN=Arpc3 PE=1 SV=3	Q9JM76	Arpc3	20525.9	2	2	2	VFDPQSDKPSK	K	W	0.975	41.1	27.6	15.6	41.1	0	0	1	0	1247.63	2348.21	7485200	148	158
20131023_EXQ8_HeSc_SA_ECM_old_14_4 (ECM_old_14_4	Spectrin alpha chain, erythrocytic 1 OS=Mus musculus GN=Spta1 PE=1 SV=3	P08032	Spta1	279870	10	10	10	ANVQLQQYLADLHEAEAWIK	K	E	0.997	80.7	28	18	80.7	0	0	1	0	2340.2	11099	6432170	895	914
20131023_EXQ8_HeSc_SA_ECM_old_14_4 (ECM_old_14_4	Spectrin alpha chain, erythrocytic 1 OS=Mus musculus GN=Spta1 PE=1 SV=3	P08032	Spta1	279870	10	10	10	AYFLDGSLLK	R	E	0.948	28.2	25.7	14.8	28.2	0	1	0	0	1126.61	8140.09	8547760	2174	2183
20131023_EXQ8_HeSc_SA_ECM_old_14_4 (ECM_old_14_4	Spectrin alpha chain, erythrocytic 1 OS=Mus musculus GN=Spta1 PE=1 SV=3	P08032	Spta1	279870	10	10	10	DLNDLAQELISSGTFNIDQIEEK	K	M	0.987	49.2	28	16.1	49.2	0	0	1	0	2592.27	13060.3	4170770	1663	1685
20131023_EXQ8_HeSc_SA_ECM_old_14_4 (ECM_old_14_4	Spectrin alpha chain, erythrocytic 1 OS=Mus musculus GN=Spta1 PE=1 SV=3	P08032	Spta1	279870	10	10	10	DLVSSEALFHNHK	K	R	0.985	43.5	26.9	15.7	43.5	0	0	1	0	1496.75	4984.39	18220900	293	305
20131023_EXQ8_HeSc_SA_ECM_old_14_4 (ECM_old_14_4	Spectrin alpha chain, erythrocytic 1 OS=Mus musculus GN=Spta1 PE=1 SV=3	P08032	Spta1	279870	10	10	10	IITLDETATK	K	L	0.996	46.5	26	17.6	44.8	0	1	0	0	1104.61	4445.74	9310310	530	539
20131023_EXQ8_HeSc_SA_ECM_old_14_4 (ECM_old_14_4	Spectrin alpha chain, erythrocytic 1 OS=Mus musculus GN=Spta1 PE=1 SV=3	P08032	Spta1	279870	10	10	10	KHEAFLVDLNAFENSIK	K	A	0.953	35.5	27.3	15.2	35.5	0	0	1	0	1975.03	8700.8	5215380	938	954
20131023_EXQ8_HeSc_SA_ECM_old_14_4 (ECM_old_14_4	Spectrin alpha chain, erythrocytic 1 OS=Mus musculus GN=Spta1 PE=1 SV=3	P08032	Spta1	279870	10	10	10	KHEALENDFAVHK	K	N	0.96	33.9	26.4	15.1	33.9	0	0	0	1	1537.78	2855.47	16053100	1858	1870
20131023_EXQ8_HeSc_SA_ECM_old_14_4 (ECM_old_14_4	Spectrin alpha chain, erythrocytic 1 OS=Mus musculus GN=Spta1 PE=1 SV=3	P08032	Spta1	279870	10	10	10	NDVLTLLSSINK	K	D	0.995	43.8	26.2	15.7	43.8	0	1	0	0	1316.74	9660.06	7922050	999	1010
20131023_EXQ8_HeSc_SA_ECM_old_14_4 (ECM_old_14_4	Spectrin alpha chain, erythrocytic 1 OS=Mus musculus GN=Spta1 PE=1 SV=3	P08032	Spta1	279870	10	10	10	TSDDIESAFQALAEGK	K	A	0.997	89.5	25	18.6	89.5	0	1	0	0	1681.79	9417.35	5644330	2349	2364
20131023_EXQ8_HeSc_SA_ECM_old_14_4 (ECM_old_14_4	Spectrin alpha chain, erythrocytic 1 OS=Mus musculus GN=Spta1 PE=1 SV=3	P08032	Spta1	279870	10	10	10	VLETAEEIQHR	K	R	0.971	54.1	25.4	16.4	54.1	0	0	1	0	1324.69	3201.96	12974500	16	26
20131023_EXQ8_HeSc_SA_ECM_old_14_4 (ECM_old_14_4	ADAMTS-like protein 1 OS=Mus musculus GN=Adamtsl1 PE=1 SV=1	E9PWW5,Q8BLI0	Adamtsl1	192005	2	2	2	IHDLGPADSTVQFIFYQPIIHR	K	W	0.973	35.5	26.8	15.2	35.5	0	0	0	1	2567.34	9835.51	12091400	279	300
20131023_EXQ8_HeSc_SA_ECM_old_14_4 (ECM_old_14_4	ADAMTS-like protein 1 OS=Mus musculus GN=Adamtsl1 PE=1 SV=1	E9PWW5,Q8BLI0	Adamtsl1	192005	2	2	2	MTVLNTEKPTVTVDIGGTVR	R	T	0.974	36.9	26.3	15.3	27.9	0	0	1	0	2147.14	6362.23	18892500	1253	1272
20131023_EXQ8_HeSc_SA_ECM_old_14_4 (ECM_old_14_4	40S ribosomal protein S24 OS=Mus musculus GN=Rps24 PE=1 SV=1	A0A286YEB7,P62849,Q3TIF8,Q5M9M7,Q9CQK2,Q9CY61,Q9D7P1	Rps24	15423.8	2	2	2	TTGFGMIYDSLDYAK	K	K	0.997	47.8	25.7	16	47.8	0	1	0	0	1681.78	8979.5	11760100	69	83
20131023_EXQ8_HeSc_SA_ECM_old_14_4 (ECM_old_14_4	40S ribosomal protein S24 OS=Mus musculus GN=Rps24 PE=1 SV=1	A0A286YEB7,P62849,Q3TIF8,Q5M9M7,Q9CQK2,Q9CY61,Q9D7P1	Rps24	15423.8	2	2	2	TTPDVIFVFGFR	K	T	0.995	45.7	26.2	15.9	45.7	0	1	0	0	1398.74	11142.9	14551000	50	61
20131023_EXQ8_HeSc_SA_ECM_old_14_4 (ECM_old_14_4	3-ketoacyl-CoA thiolase, mitochondrial OS=Mus musculus GN=Acaa2 PE=1 SV=3	Q8BWT1	Acaa2	41830.2	4	4	4	AALSAGKVPPETIDSVIVGNVMQSSSDAAYLAR	R	H	0.993	48.6	26.8	16	48.6	0	0	0	1	3317.7	10183.5	3123680	39	71
20131023_EXQ8_HeSc_SA_ECM_old_14_4 (ECM_old_14_4	3-ketoacyl-CoA thiolase, mitochondrial OS=Mus musculus GN=Acaa2 PE=1 SV=3	Q8BWT1	Acaa2	41830.2	4	4	4	DFSATDLTEFAAR	K	A	0.997	49.8	25	16.1	49.8	0	1	0	0	1443.68	8325.94	12047900	26	38
20131023_EXQ8_HeSc_SA_ECM_old_14_4 (ECM_old_14_4	3-ketoacyl-CoA thiolase, mitochondrial OS=Mus musculus GN=Acaa2 PE=1 SV=3	Q8BWT1	Acaa2	41830.2	4	4	4	LEDTLWAGLTDQHVK	K	L	0.958	35.9	27.4	15.2	35.9	0	0	1	0	1725.88	7381.11	18578200	144	158
20131023_EXQ8_HeSc_SA_ECM_old_14_4 (ECM_old_14_4	3-ketoacyl-CoA thiolase, mitochondrial OS=Mus musculus GN=Acaa2 PE=1 SV=3	Q8BWT1	Acaa2	41830.2	4	4	4	LPMGMTAENLAAK	K	Y	0.997	52.7	26.8	16.3	52.7	0	1	0	0	1346.68	6045.47	7596640	159	171
20131023_EXQ8_HeSc_SA_ECM_old_14_4 (ECM_old_14_4	Utrophin OS=Mus musculus GN=Utrn PE=1 SV=1	E9Q6R7	Utrn	392704	11	11	11	ARAQQLELEEGLSSHQPSLIK	K	V	0.997	67.3	26	17.2	67.3	0	0	1	0	2334.24	6070.14	14682600	2014	2034
20131023_EXQ8_HeSc_SA_ECM_old_14_4 (ECM_old_14_4	Utrophin OS=Mus musculus GN=Utrn PE=1 SV=1	E9Q6R7	Utrn	392704	11	11	11	EAAVLSEWLSATEAELVQK	K	S	0.989	50.1	26.9	16.1	50.1	0	0	1	0	2074.07	12309.8	2933280	1552	1570
20131023_EXQ8_HeSc_SA_ECM_old_14_4 (ECM_old_14_4	Utrophin OS=Mus musculus GN=Utrn PE=1 SV=1	E9Q6R7	Utrn	392704	11	11	11	EGLSTEEVNDVLER	K	V	0.997	65.4	25.9	17.1	65.4	0	1	0	0	1589.77	6575.24	8517100	762	775
20131023_EXQ8_HeSc_SA_ECM_old_14_4 (ECM_old_14_4	Utrophin OS=Mus musculus GN=Utrn PE=1 SV=1	E9Q6R7	Utrn	392704	11	11	11	EYSVLNAVDQAR	K	V	0.994	45.3	26	15.8	45.3	0	1	0	0	1364.68	6186.83	13219500	2611	2622
20131023_EXQ8_HeSc_SA_ECM_old_14_4 (ECM_old_14_4	Utrophin OS=Mus musculus GN=Utrn PE=1 SV=1	E9Q6R7	Utrn	392704	11	11	11	LEVETVIK	K	T	0.963	28.8	25	14.8	28.8	0	1	0	0	930.551	5159.86	9440320	1490	1497
20131023_EXQ8_HeSc_SA_ECM_old_14_4 (ECM_old_14_4	Utrophin OS=Mus musculus GN=Utrn PE=1 SV=1	E9Q6R7	Utrn	392704	11	11	11	LLASLEELIK	R	W	0.979	33.9	25	15.1	33.9	0	1	0	0	1128.69	9476.24	4570460	2562	2571
20131023_EXQ8_HeSc_SA_ECM_old_14_4 (ECM_old_14_4	Utrophin OS=Mus musculus GN=Utrn PE=1 SV=1	E9Q6R7	Utrn	392704	11	11	11	LRDFEADSEVIEK	R	W	0.98	40.9	26.8	15.6	40.9	0	0	1	0	1550.77	4653.82	14843500	1018	1030
20131023_EXQ8_HeSc_SA_ECM_old_14_4 (ECM_old_14_4	Utrophin OS=Mus musculus GN=Utrn PE=1 SV=1	E9Q6R7	Utrn	392704	11	11	11	MTELFQSLADLNNVR	K	F	0.997	99.6	27.2	19.2	99.6	0	1	0	0	1750.88	9823.29	10338400	2843	2857
20131023_EXQ8_HeSc_SA_ECM_old_14_4 (ECM_old_14_4	Utrophin OS=Mus musculus GN=Utrn PE=1 SV=1	E9Q6R7	Utrn	392704	11	11	11	RQTLDQLSEIGQDVGQLLSNPK	K	A	0.997	73.9	26.9	17.6	73.9	0	0	1	0	2439.28	10311.8	6003620	584	605
20131023_EXQ8_HeSc_SA_ECM_old_14_4 (ECM_old_14_4	Utrophin OS=Mus musculus GN=Utrn PE=1 SV=1	E9Q6R7	Utrn	392704	11	11	11	SPEELESAVEEMK	K	R	0.997	48	25.6	16	48	0	1	0	0	1477.67	6395.01	10459000	1157	1169
20131023_EXQ8_HeSc_SA_ECM_old_14_4 (ECM_old_14_4	Utrophin OS=Mus musculus GN=Utrn PE=1 SV=1	E9Q6R7	Utrn	392704	11	11	11	TIPVSSGITSSALPADYLVEINK	K	I	0.975	39.2	25.3	15.5	39.2	0	0	1	0	2375.27	10095.2	4861070	1856	1878
20131023_EXQ8_HeSc_SA_ECM_old_14_4 (ECM_old_14_4	Multimerin-2 OS=Mus musculus GN=Mmrn2 PE=1 SV=1	A6H6E2	Mmrn2	105206	5	7	8	ADFQELGAK	R	F	0.99	39.4	26.5	15.5	39.4	0	2	0	0	978.489	3700.44	69729200	284	292
20131023_EXQ8_HeSc_SA_ECM_old_14_4 (ECM_old_14_4	Multimerin-2 OS=Mus musculus GN=Mmrn2 PE=1 SV=1	A6H6E2	Mmrn2	105206	5	7	8	ALDHAVEALK	R	T	0.991	49	25	16.1	49	0	0	1	0	1066.59	3620.54	13881000	570	579
20131023_EXQ8_HeSc_SA_ECM_old_14_4 (ECM_old_14_4	Multimerin-2 OS=Mus musculus GN=Mmrn2 PE=1 SV=1	A6H6E2	Mmrn2	105206	5	7	8	MIQEGTVAR	K	A	0.984	37.3	27.8	15.3	37.3	0	2	0	0	1020.51	2370.9	19403900	275	283
20131023_EXQ8_HeSc_SA_ECM_old_14_4 (ECM_old_14_4	Multimerin-2 OS=Mus musculus GN=Mmrn2 PE=1 SV=1	A6H6E2	Mmrn2	105206	5	7	8	SVHHALSDVQAEVSTK	R	L	0.997	86	27.8	18.4	86	0	1	1	0	1707.87	3516.41	54832100	321	336
20131023_EXQ8_HeSc_SA_ECM_old_14_4 (ECM_old_14_4	Multimerin-2 OS=Mus musculus GN=Mmrn2 PE=1 SV=1	A6H6E2	Mmrn2	105206	5	7	8	VLISVDWR	K	C	0.99	38.7	26.1	15.4	38.7	0	1	0	0	987.562	7275.8	7662830	113	120
20131023_EXQ8_HeSc_SA_ECM_old_14_4 (ECM_old_14_4	Fibrinogen alpha chain OS=Mus musculus GN=Fga PE=1 SV=1	E9PV24	Fga	87430.6	12	14	21	AQQIQALQSNVR	K	A	0.994	46.2	26.2	15.9	46.2	0	1	0	0	1355.74	3844.9	29746100	150	161
20131023_EXQ8_HeSc_SA_ECM_old_14_4 (ECM_old_14_4	Fibrinogen alpha chain OS=Mus musculus GN=Fga PE=1 SV=1	E9PV24	Fga	87430.6	12	14	21	AVNREINLQDYEGHQK	R	Q	0.987	48.8	27	16	48.8	0	0	2	0	1913.95	3597.61	232804000	188	203
20131023_EXQ8_HeSc_SA_ECM_old_14_4 (ECM_old_14_4	Fibrinogen alpha chain OS=Mus musculus GN=Fga PE=1 SV=1	E9PV24	Fga	87430.6	12	14	21	GDFANANNFDNTYGQVSEDLRR	R	R	0.983	42.3	25.2	15.6	42.3	0	0	1	0	2503.12	6841.05	158790000	116	137
20131023_EXQ8_HeSc_SA_ECM_old_14_4 (ECM_old_14_4	Fibrinogen alpha chain OS=Mus musculus GN=Fga PE=1 SV=1	E9PV24	Fga	87430.6	12	14	21	GLIDEANQDFTNR	K	I	0.997	75.7	25.8	17.7	75.7	0	1	0	0	1492.7	5853.49	12086500	73	85
20131023_EXQ8_HeSc_SA_ECM_old_14_4 (ECM_old_14_4	Fibrinogen alpha chain OS=Mus musculus GN=Fga PE=1 SV=1	E9PV24	Fga	87430.6	12	14	21	GLIDEANQDFTNRINK	K	L	0.997	68.6	26.2	17.3	68.6	0	1	1	0	1847.92	6221.25	187788000	73	88
20131023_EXQ8_HeSc_SA_ECM_old_14_4 (ECM_old_14_4	Fibrinogen alpha chain OS=Mus musculus GN=Fga PE=1 SV=1	E9PV24	Fga	87430.6	12	14	21	MADEAGSEAHREGETR	K	N	0.97	35.7	25	15.2	35.7	0	0	1	0	1745.75	1379.61	7155110	525	540
20131023_EXQ8_HeSc_SA_ECM_old_14_4 (ECM_old_14_4	Fibrinogen alpha chain OS=Mus musculus GN=Fga PE=1 SV=1	E9PV24	Fga	87430.6	12	14	21	MELERPGK	R	D	0.972	31.9	27	15	31.9	0	1	0	0	959.498	2451.31	7697660	260	267
20131023_EXQ8_HeSc_SA_ECM_old_14_4 (ECM_old_14_4	Fibrinogen alpha chain OS=Mus musculus GN=Fga PE=1 SV=1	E9PV24	Fga	87430.6	12	14	21	NSLFDFQR	K	N	0.99	41.4	25	15.6	41.4	0	1	0	0	1026.5	6423.02	72362100	91	98
20131023_EXQ8_HeSc_SA_ECM_old_14_4 (ECM_old_14_4	Fibrinogen alpha chain OS=Mus musculus GN=Fga PE=1 SV=1	E9PV24	Fga	87430.6	12	14	21	QLQQVIAK	K	E	0.99	37.5	25	18.4	34.4	0	1	0	0	927.562	3143.09	25843600	204	211
20131023_EXQ8_HeSc_SA_ECM_old_14_4 (ECM_old_14_4	Fibrinogen alpha chain OS=Mus musculus GN=Fga PE=1 SV=1	E9PV24	Fga	87430.6	12	14	21	RLEVDIDIK	K	I	0.996	45.7	26	35.6	25.9	0	7	0	0	1100.63	5722.6	201441000	169	177
20131023_EXQ8_HeSc_SA_ECM_old_14_4 (ECM_old_14_4	Fibrinogen alpha chain OS=Mus musculus GN=Fga PE=1 SV=1	E9PV24	Fga	87430.6	12	14	21	SQLQEAPPEWK	K	A	0.993	44	25.5	15.8	44	0	1	0	0	1312.65	4677.54	91479800	240	250
20131023_EXQ8_HeSc_SA_ECM_old_14_4 (ECM_old_14_4	Fibrinogen alpha chain OS=Mus musculus GN=Fga PE=1 SV=1	E9PV24	Fga	87430.6	12	14	21	THSDSDILTNIEDPSSHVPEFSSSSK	K	T	0.989	52.4	25	16.3	52.4	0	0	1	1	2816.29	7039.74	34049500	486	511
20131023_EXQ8_HeSc_SA_ECM_old_14_4 (ECM_old_14_4	Insulin-like growth factor binding protein 7 OS=Mus musculus GN=Igfbp7 PE=2 SV=1	A0A5E1,E9Q5D9,F8WH23,Q3U131,Q61581,Q811C8	Igfbp7	28969	2	2	2	HEVTGWVLVSPLSK	K	E	0.965	35.8	25	15.2	35.8	0	0	1	0	1551.85	7699.67	19746200	226	239
20131023_EXQ8_HeSc_SA_ECM_old_14_4 (ECM_old_14_4	Insulin-like growth factor binding protein 7 OS=Mus musculus GN=Igfbp7 PE=2 SV=1	A0A5E1,E9Q5D9,F8WH23,Q3U131,Q61581,Q811C8	Igfbp7	28969	2	2	2	ITVVDALHEIPLK	K	K	0.997	70.1	25	17.4	70.1	0	1	0	0	1447.85	8900.7	10872000	262	274
20131023_EXQ8_HeSc_SA_ECM_old_14_4 (ECM_old_14_4	Semaphorin-3C OS=Mus musculus GN=Sema3c PE=1 SV=2	Q62181	Sema3c	85289.9	2	3	3	IIATSQGLLIR	R	S	0.997	58.9	25	16.7	58.9	0	1	0	0	1184.74	6434.99	15293200	621	631
20131023_EXQ8_HeSc_SA_ECM_old_14_4 (ECM_old_14_4	Semaphorin-3C OS=Mus musculus GN=Sema3c PE=1 SV=2	Q62181	Sema3c	85289.9	2	3	3	VLDSEMVAVVTDK	K	W	0.997	94.2	25.6	18.9	94.2	0	2	0	0	1405.72	5973.14	34374500	661	673
20131023_EXQ8_HeSc_SA_ECM_old_14_4 (ECM_old_14_4	Ras-related protein Rab-7a OS=Mus musculus GN=Rab7a PE=1 SV=2	P51150,Q4FJQ0	Rab7,Rab7a	23490	2	2	2	ATIGADFLTK	K	E	0.994	43.4	25	15.7	43.4	0	1	0	0	1036.57	6133.76	18250300	39	48
20131023_EXQ8_HeSc_SA_ECM_old_14_4 (ECM_old_14_4	Ras-related protein Rab-7a OS=Mus musculus GN=Rab7a PE=1 SV=2	P51150,Q4FJQ0	Rab7,Rab7a	23490	2	2	2	EAINVEQAFQTIAR	K	N	0.997	69.2	27.3	17.3	69.2	0	1	0	0	1589.83	8814.37	15955900	158	171
20131023_EXQ8_HeSc_SA_ECM_old_14_4 (ECM_old_14_4	Tpm3 protein OS=Mus musculus GN=Tpm3 PE=2 SV=1	Q58E70	Tpm3	29021.2	3	3	3	HIAEEADRK	K	Y	0.955	34.1	25.9	19.6	29.7	0	0	1	0	1068.54	684.784	13513300	117	125
20131023_EXQ8_HeSc_SA_ECM_old_14_4 (ECM_old_14_4	Tpm3 protein OS=Mus musculus GN=Tpm3 PE=2 SV=1	Q58E70	Tpm3	29021.2	3	3	3	IQVLQQQADDAEERAER	K	L	0.987	48.2	27.3	16	48.2	0	0	1	0	1998.98	4294.03	15485300	14	30
20131023_EXQ8_HeSc_SA_ECM_old_14_4 (ECM_old_14_4	Tpm3 protein OS=Mus musculus GN=Tpm3 PE=2 SV=1	Q58E70	Tpm3	29021.2	3	3	3	LVIIEGDLER	K	T	0.973	31.4	25.2	15	31.4	0	1	0	0	1156.66	6476.38	16458600	133	142
20131023_EXQ8_HeSc_SA_ECM_old_14_4 (ECM_old_14_4	Elongation factor 1-alpha 1 OS=Mus musculus GN=Eef1a1 PE=1 SV=3	P10126,Q3UA81,Q58E64	Eef1a1	50114.2	7	8	8	IGGIGTVPVGR	K	V	0.968	29	25	14.8	29	0	1	0	0	1025.61	5052.77	11927100	256	266
20131023_EXQ8_HeSc_SA_ECM_old_14_4 (ECM_old_14_4	Elongation factor 1-alpha 1 OS=Mus musculus GN=Eef1a1 PE=1 SV=3	P10126,Q3UA81,Q58E64	Eef1a1	50114.2	7	8	8	IGGIGTVPVGRVETGVLKPGMVVTFAPVNVTTEVK	K	S	0.987	44.5	25	15.8	44.5	0	0	1	0	3521.98	10341.4	6114200	256	290
20131023_EXQ8_HeSc_SA_ECM_old_14_4 (ECM_old_14_4	Elongation factor 1-alpha 1 OS=Mus musculus GN=Eef1a1 PE=1 SV=3	P10126,Q3UA81,Q58E64	Eef1a1	50114.2	7	8	8	MDSTEPPYSQK	K	R	0.996	49.7	25	16.1	49.7	0	1	0	0	1282.56	2685.32	13106600	155	165
20131023_EXQ8_HeSc_SA_ECM_old_14_4 (ECM_old_14_4	Elongation factor 1-alpha 1 OS=Mus musculus GN=Eef1a1 PE=1 SV=3	P10126,Q3UA81,Q58E64	Eef1a1	50114.2	7	8	8	QLIVGVNK	K	M	0.99	38.4	25	24.2	29.5	0	1	0	0	870.541	3918.68	44322600	147	154
20131023_EXQ8_HeSc_SA_ECM_old_14_4 (ECM_old_14_4	Elongation factor 1-alpha 1 OS=Mus musculus GN=Eef1a1 PE=1 SV=3	P10126,Q3UA81,Q58E64	Eef1a1	50114.2	7	8	8	QTVAVGVIK	R	A	0.992	39.7	25	23.6	31.5	0	1	0	0	914.567	4099	32154500	431	439
20131023_EXQ8_HeSc_SA_ECM_old_14_4 (ECM_old_14_4	Elongation factor 1-alpha 1 OS=Mus musculus GN=Eef1a1 PE=1 SV=3	P10126,Q3UA81,Q58E64	Eef1a1	50114.2	7	8	8	THINIVVIGHVDSGK	K	S	0.983	44.6	26.4	15.8	44.6	0	1	1	0	1588.88	5171.42	24846000	6	20
20131023_EXQ8_HeSc_SA_ECM_old_14_4 (ECM_old_14_4	Elongation factor 1-alpha 1 OS=Mus musculus GN=Eef1a1 PE=1 SV=3	P10126,Q3UA81,Q58E64	Eef1a1	50114.2	7	8	8	YYVTIIDAPGHRDFIK	K	N	0.969	37.8	26.7	15.4	37.8	0	0	1	0	1908	6595.83	19922300	85	100
20131023_EXQ8_HeSc_SA_ECM_old_14_4 (ECM_old_14_4	Ddx3x protein OS=Mus musculus GN=Ddx3x PE=2 SV=1	B7ZWF1,B9EKE9,Q3TQX5,Q62167	Ddx3x	73103.7	5	6	6	DLLDLLVEAK	K	Q	0.995	42.7	25	15.7	42.7	0	1	0	0	1128.65	11224.7	10462100	555	564
20131023_EXQ8_HeSc_SA_ECM_old_14_4 (ECM_old_14_4	Ddx3x protein OS=Mus musculus GN=Ddx3x PE=2 SV=1	B7ZWF1,B9EKE9,Q3TQX5,Q62167	Ddx3x	73103.7	5	6	6	HTMMFSATFPK	R	E	0.982	33.9	25	15.1	33.9	0	1	0	0	1297.61	5934.17	8793110	377	387
20131023_EXQ8_HeSc_SA_ECM_old_14_4 (ECM_old_14_4	Ddx3x protein OS=Mus musculus GN=Ddx3x PE=2 SV=1	B7ZWF1,B9EKE9,Q3TQX5,Q62167	Ddx3x	73103.7	5	6	6	HVINFDLPSDIEEYVHR	K	I	0.997	70.1	27.1	17.4	70.1	0	0	1	1	2083.02	9070.56	14311200	512	528
20131023_EXQ8_HeSc_SA_ECM_old_14_4 (ECM_old_14_4	Ddx3x protein OS=Mus musculus GN=Ddx3x PE=2 SV=1	B7ZWF1,B9EKE9,Q3TQX5,Q62167	Ddx3x	73103.7	5	6	6	TAAFLLPILSQIYADGPGEALR	K	A	0.991	39.6	25	15.5	39.6	0	1	0	0	2316.26	13865.1	1412750	231	252
20131023_EXQ8_HeSc_SA_ECM_old_14_4 (ECM_old_14_4	Ddx3x protein OS=Mus musculus GN=Ddx3x PE=2 SV=1	B7ZWF1,B9EKE9,Q3TQX5,Q62167	Ddx3x	73103.7	5	6	6	VVWVEEIDK	K	R	0.991	41.9	27.3	20.4	0	0	1	0	0	1116.59	6303.8	16670300	419	427
20131023_EXQ8_HeSc_SA_ECM_old_14_4 (ECM_old_14_4	Intercellular adhesion molecule 1 OS=Mus musculus GN=Icam1 PE=1 SV=1	P13597,Q3TB21,Q3THH5,Q3U7Q9,Q3U8M7,Q3UDJ5,Q3UE52,Q4FK06	Icam1	58844	4	4	4	DELESGPNWK	K	L	0.987	35.3	25	15.2	35.3	0	1	0	0	1174.54	4214.57	23532000	67	76
20131023_EXQ8_HeSc_SA_ECM_old_14_4 (ECM_old_14_4	Intercellular adhesion molecule 1 OS=Mus musculus GN=Icam1 PE=1 SV=1	P13597,Q3TB21,Q3THH5,Q3U7Q9,Q3U8M7,Q3UDJ5,Q3UE52,Q4FK06	Icam1	58844	4	4	4	LDTPDLLEVGTQQK	K	L	0.987	40.9	27.1	15.6	40.9	0	1	0	0	1556.82	7257.92	8577010	223	236
20131023_EXQ8_HeSc_SA_ECM_old_14_4 (ECM_old_14_4	Intercellular adhesion molecule 1 OS=Mus musculus GN=Icam1 PE=1 SV=1	P13597,Q3TB21,Q3THH5,Q3U7Q9,Q3U8M7,Q3UDJ5,Q3UE52,Q4FK06	Icam1	58844	4	4	4	LFCSLEGLFPASEAR	K	I	0.989	38	26.9	15.4	38	0	1	0	0	1696.84	9760.76	4684130	237	251
20131023_EXQ8_HeSc_SA_ECM_old_14_4 (ECM_old_14_4	Intercellular adhesion molecule 1 OS=Mus musculus GN=Icam1 PE=1 SV=1	P13597,Q3TB21,Q3THH5,Q3U7Q9,Q3U8M7,Q3UDJ5,Q3UE52,Q4FK06	Icam1	58844	4	4	4	TFDLPATIPK	R	L	0.974	32	26.8	15	32	0	1	0	0	1102.61	7213.97	12820400	213	222
20131023_EXQ8_HeSc_SA_ECM_old_14_4 (ECM_old_14_4	Transforming growth factor, beta induced OS=Mus musculus GN=Tgfbi PE=1 SV=1	A1L353,P82198	Tgfbi	74599	10	14	19	AAVAASGLNTVLEGDGQFTLLAPTNEAFEK	R	I	0.997	75.4	27.7	17.7	75.4	0	1	2	0	3034.54	11227.3	30281700	258	287
20131023_EXQ8_HeSc_SA_ECM_old_14_4 (ECM_old_14_4	Transforming growth factor, beta induced OS=Mus musculus GN=Tgfbi PE=1 SV=1	A1L353,P82198	Tgfbi	74599	10	14	19	ADHHATNGVVHLIDK	K	V	0.955	34.4	26.6	15.1	34.4	0	0	1	0	1626.83	3264.23	12822300	220	234
20131023_EXQ8_HeSc_SA_ECM_old_14_4 (ECM_old_14_4	Transforming growth factor, beta induced OS=Mus musculus GN=Tgfbi PE=1 SV=1	A1L353,P82198	Tgfbi	74599	10	14	19	IPAETLNR	K	I	0.99	45.3	25.6	22.4	38.8	0	1	0	0	913.51	2985.87	15446300	288	295
20131023_EXQ8_HeSc_SA_ECM_old_14_4 (ECM_old_14_4	Transforming growth factor, beta induced OS=Mus musculus GN=Tgfbi PE=1 SV=1	A1L353,P82198	Tgfbi	74599	10	14	19	MLTPPMGTVMDVLK	R	G	0.997	67.9	26.9	17.2	67.9	0	2	0	0	1532.79	9959.88	12076200	497	510
20131023_EXQ8_HeSc_SA_ECM_old_14_4 (ECM_old_14_4	Transforming growth factor, beta induced OS=Mus musculus GN=Tgfbi PE=1 SV=1	A1L353,P82198	Tgfbi	74599	10	14	19	QAGLDTHLSGK	K	E	0.986	46.5	26.1	15.9	46.5	0	0	1	0	1126.59	2671.75	44936500	397	407
20131023_EXQ8_HeSc_SA_ECM_old_14_4 (ECM_old_14_4	Transforming growth factor, beta induced OS=Mus musculus GN=Tgfbi PE=1 SV=1	A1L353,P82198	Tgfbi	74599	10	14	19	SLQGDKLEVSSK	K	N	0.997	53.5	26.7	16.3	53.5	0	1	1	0	1290.69	2889.69	52728600	591	602
20131023_EXQ8_HeSc_SA_ECM_old_14_4 (ECM_old_14_4	Transforming growth factor, beta induced OS=Mus musculus GN=Tgfbi PE=1 SV=1	A1L353,P82198	Tgfbi	74599	10	14	19	SPYQLVLQHSR	K	L	0.995	45.4	25.7	15.8	45.4	0	1	0	0	1327.71	4679.44	16295300	28	38
20131023_EXQ8_HeSc_SA_ECM_old_14_4 (ECM_old_14_4	Transforming growth factor, beta induced OS=Mus musculus GN=Tgfbi PE=1 SV=1	A1L353,P82198	Tgfbi	74599	10	14	19	TLLELAGESDVSTAIDILK	K	Q	0.997	71.4	25.3	17.5	71.4	0	2	4	0	1988.08	11759.2	15636600	378	396
20131023_EXQ8_HeSc_SA_ECM_old_14_4 (ECM_old_14_4	Transforming growth factor, beta induced OS=Mus musculus GN=Tgfbi PE=1 SV=1	A1L353,P82198	Tgfbi	74599	10	14	19	VISTITNNIQQIIEIEDTFETLR	K	A	0.997	65.1	25.4	17.1	65.1	0	0	1	0	2690.43	13478.3	1936280	235	257
20131023_EXQ8_HeSc_SA_ECM_old_14_4 (ECM_old_14_4	Transforming growth factor, beta induced OS=Mus musculus GN=Tgfbi PE=1 SV=1	A1L353,P82198	Tgfbi	74599	10	14	19	YLYSGQTLDTLGGK	K	K	0.997	72.8	27.3	17.6	72.8	0	1	0	0	1515.77	6258.72	37091700	448	461
20131023_EXQ8_HeSc_SA_ECM_old_14_4 (ECM_old_14_4	Advanced glycosylation end product-specific receptor variant 4 OS=Mus musculus GN=Ager PE=2 SV=1	F1ABS0,Q62151	Ager	42653.4	4	5	5	KPPQQLEWK	K	L	0.968	30.5	25	14.9	30.5	0	1	0	0	1153.64	3352	75272400	44	52
20131023_EXQ8_HeSc_SA_ECM_old_14_4 (ECM_old_14_4	Advanced glycosylation end product-specific receptor variant 4 OS=Mus musculus GN=Ager PE=2 SV=1	F1ABS0,Q62151	Ager	42653.4	4	5	5	VGTCVSEGSYPAGTLSWHLDGK	K	L	0.995	59.2	26.4	16.7	59.2	0	0	1	0	2321.09	7039.4	13403600	140	161
20131023_EXQ8_HeSc_SA_ECM_old_14_4 (ECM_old_14_4	Advanced glycosylation end product-specific receptor variant 4 OS=Mus musculus GN=Ager PE=2 SV=1	F1ABS0,Q62151	Ager	42653.4	4	5	5	VLSPQGGPWDSVAR	K	I	0.997	72.7	27.2	17.5	72.7	0	2	0	0	1468.75	5253.83	27062200	63	76
20131023_EXQ8_HeSc_SA_ECM_old_14_4 (ECM_old_14_4	Advanced glycosylation end product-specific receptor variant 4 OS=Mus musculus GN=Ager PE=2 SV=1	F1ABS0,Q62151	Ager	42653.4	4	5	5	VYQIPGKPEIVDPASELTASVPNK	R	V	0.99	48.2	25.1	16	48.2	0	0	1	0	2552.36	8053.95	28549200	116	139
20131023_EXQ8_HeSc_SA_ECM_old_14_4 (ECM_old_14_4	Ciliary rootlet coiled-coil, rootletin family member 2 OS=Mus musculus GN=Crocc2 PE=1 SV=2	F6XLV1	Crocc2	186631	43	48	51	AELAQQSER	K	S	0.993	42.6	28.2	26	32.2	0	1	0	0	1031.51	1436.71	9003080	553	561
20131023_EXQ8_HeSc_SA_ECM_old_14_4 (ECM_old_14_4	Ciliary rootlet coiled-coil, rootletin family member 2 OS=Mus musculus GN=Crocc2 PE=1 SV=2	F6XLV1	Crocc2	186631	43	48	51	ALQTHLAELR	K	A	0.995	41.4	25	21.2	35.8	0	1	0	0	1151.65	4099.08	24153900	230	239
20131023_EXQ8_HeSc_SA_ECM_old_14_4 (ECM_old_14_4	Ciliary rootlet coiled-coil, rootletin family member 2 OS=Mus musculus GN=Crocc2 PE=1 SV=2	F6XLV1	Crocc2	186631	43	48	51	ASIHRAEQEK	R	A	0.985	35.8	25.7	22.3	28.7	0	1	0	0	1168.61	620.666	7518920	1114	1123
20131023_EXQ8_HeSc_SA_ECM_old_14_4 (ECM_old_14_4	Ciliary rootlet coiled-coil, rootletin family member 2 OS=Mus musculus GN=Crocc2 PE=1 SV=2	F6XLV1	Crocc2	186631	43	48	51	ATHSLVHLQR	R	K	0.99	45.9	25	15.9	45.9	0	0	1	0	1161.65	2551.3	64753100	194	203
20131023_EXQ8_HeSc_SA_ECM_old_14_4 (ECM_old_14_4	Ciliary rootlet coiled-coil, rootletin family member 2 OS=Mus musculus GN=Crocc2 PE=1 SV=2	F6XLV1	Crocc2	186631	43	48	51	DLADAEEGQR	R	R	0.997	51.2	25	16.2	51.2	0	1	0	0	1103.5	2336.21	7820880	1446	1455
20131023_EXQ8_HeSc_SA_ECM_old_14_4 (ECM_old_14_4	Ciliary rootlet coiled-coil, rootletin family member 2 OS=Mus musculus GN=Crocc2 PE=1 SV=2	F6XLV1	Crocc2	186631	43	48	51	DTLSLSLAEEK	K	E	0.991	42.2	27.5	15.6	42.2	0	1	0	0	1205.63	6260.52	8428350	908	918
20131023_EXQ8_HeSc_SA_ECM_old_14_4 (ECM_old_14_4	Ciliary rootlet coiled-coil, rootletin family member 2 OS=Mus musculus GN=Crocc2 PE=1 SV=2	F6XLV1	Crocc2	186631	43	48	51	DVLQHSNTELR	K	A	0.975	32.4	25.6	15	32.4	0	1	0	0	1311.67	3157.34	15341800	1103	1113
20131023_EXQ8_HeSc_SA_ECM_old_14_4 (ECM_old_14_4	Ciliary rootlet coiled-coil, rootletin family member 2 OS=Mus musculus GN=Crocc2 PE=1 SV=2	F6XLV1	Crocc2	186631	43	48	51	EADTLREK	R	L	0.982	36.6	27.5	20.6	31.3	0	1	0	0	961.495	998.502	2089340	1031	1038
20131023_EXQ8_HeSc_SA_ECM_old_14_4 (ECM_old_14_4	Ciliary rootlet coiled-coil, rootletin family member 2 OS=Mus musculus GN=Crocc2 PE=1 SV=2	F6XLV1	Crocc2	186631	43	48	51	EAEELQAQLNVAHER	R	L	0.997	88.1	28	18.5	88.1	0	1	1	0	1736.86	4547.74	98298600	1052	1066
20131023_EXQ8_HeSc_SA_ECM_old_14_4 (ECM_old_14_4	Ciliary rootlet coiled-coil, rootletin family member 2 OS=Mus musculus GN=Crocc2 PE=1 SV=2	F6XLV1	Crocc2	186631	43	48	51	EALETTMEELRAK	K	A	0.997	56.9	26.9	16.6	56.9	0	1	0	0	1536.76	3636.21	12286600	511	523
20131023_EXQ8_HeSc_SA_ECM_old_14_4 (ECM_old_14_4	Ciliary rootlet coiled-coil, rootletin family member 2 OS=Mus musculus GN=Crocc2 PE=1 SV=2	F6XLV1	Crocc2	186631	43	48	51	EALSSMQLQR	R	D	0.997	82.7	27.5	20.2	80.7	0	1	0	0	1162.59	4222.79	113273000	592	601
20131023_EXQ8_HeSc_SA_ECM_old_14_4 (ECM_old_14_4	Ciliary rootlet coiled-coil, rootletin family member 2 OS=Mus musculus GN=Crocc2 PE=1 SV=2	F6XLV1	Crocc2	186631	43	48	51	EALSSMQLQRDILETEK	R	E	0.997	49.8	27.5	16.1	49.8	0	1	0	0	1991.01	6840.66	5583850	592	608
20131023_EXQ8_HeSc_SA_ECM_old_14_4 (ECM_old_14_4	Ciliary rootlet coiled-coil, rootletin family member 2 OS=Mus musculus GN=Crocc2 PE=1 SV=2	F6XLV1	Crocc2	186631	43	48	51	ESLHGALAQAESGNADLELLVTRLK	K	A	0.997	71.1	25.8	17.4	71.1	0	0	1	0	2635.41	9472.21	6822870	609	633
20131023_EXQ8_HeSc_SA_ECM_old_14_4 (ECM_old_14_4	Ciliary rootlet coiled-coil, rootletin family member 2 OS=Mus musculus GN=Crocc2 PE=1 SV=2	F6XLV1	Crocc2	186631	43	48	51	KLEDTILSPMAR	K	R	0.997	79.4	26	18	79.4	0	1	0	0	1373.75	5795.3	24309700	27	38
20131023_EXQ8_HeSc_SA_ECM_old_14_4 (ECM_old_14_4	Ciliary rootlet coiled-coil, rootletin family member 2 OS=Mus musculus GN=Crocc2 PE=1 SV=2	F6XLV1	Crocc2	186631	43	48	51	KLELQESQR	R	L	0.997	62.2	28.9	31.8	47.3	0	1	0	0	1130.62	2301.79	10101500	204	212
20131023_EXQ8_HeSc_SA_ECM_old_14_4 (ECM_old_14_4	Ciliary rootlet coiled-coil, rootletin family member 2 OS=Mus musculus GN=Crocc2 PE=1 SV=2	F6XLV1	Crocc2	186631	43	48	51	LAELRQELQASEESR	R	E	0.991	53.7	27.3	16.4	53.7	0	0	1	0	1758.9	4463.17	9873250	1067	1081
20131023_EXQ8_HeSc_SA_ECM_old_14_4 (ECM_old_14_4	Ciliary rootlet coiled-coil, rootletin family member 2 OS=Mus musculus GN=Crocc2 PE=1 SV=2	F6XLV1	Crocc2	186631	43	48	51	LELQESQR	K	L	0.99	47.9	28.5	32.8	31.1	0	1	0	0	1002.52	2705.16	8818260	205	212
20131023_EXQ8_HeSc_SA_ECM_old_14_4 (ECM_old_14_4	Ciliary rootlet coiled-coil, rootletin family member 2 OS=Mus musculus GN=Crocc2 PE=1 SV=2	F6XLV1	Crocc2	186631	43	48	51	LETEHLASAR	R	A	0.993	43	25	15.7	43	0	1	0	0	1126.59	2482.3	8464480	1478	1487
20131023_EXQ8_HeSc_SA_ECM_old_14_4 (ECM_old_14_4	Ciliary rootlet coiled-coil, rootletin family member 2 OS=Mus musculus GN=Crocc2 PE=1 SV=2	F6XLV1	Crocc2	186631	43	48	51	LIQTEQETLKK	R	E	0.996	58.7	25	16.7	58.7	0	0	1	0	1330.76	2804.91	33443700	1570	1580
20131023_EXQ8_HeSc_SA_ECM_old_14_4 (ECM_old_14_4	Ciliary rootlet coiled-coil, rootletin family member 2 OS=Mus musculus GN=Crocc2 PE=1 SV=2	F6XLV1	Crocc2	186631	43	48	51	LLEQPLQQVLPHSR	R	R	0.952	32	25	15	32	0	0	1	0	1657.94	6870.22	10434400	1523	1536
20131023_EXQ8_HeSc_SA_ECM_old_14_4 (ECM_old_14_4	Ciliary rootlet coiled-coil, rootletin family member 2 OS=Mus musculus GN=Crocc2 PE=1 SV=2	F6XLV1	Crocc2	186631	43	48	51	LLLLQEAQVAAQK	K	E	0.997	76.3	25	17.8	76.3	0	3	1	0	1424.85	7565.68	45501900	1137	1149
20131023_EXQ8_HeSc_SA_ECM_old_14_4 (ECM_old_14_4	Ciliary rootlet coiled-coil, rootletin family member 2 OS=Mus musculus GN=Crocc2 PE=1 SV=2	F6XLV1	Crocc2	186631	43	48	51	LQGELAALR	R	T	0.988	38.5	26.7	23.9	30	0	2	0	0	970.568	4802.9	71688400	1559	1567
20131023_EXQ8_HeSc_SA_ECM_old_14_4 (ECM_old_14_4	Ciliary rootlet coiled-coil, rootletin family member 2 OS=Mus musculus GN=Crocc2 PE=1 SV=2	F6XLV1	Crocc2	186631	43	48	51	LQLHLGQLQQQAAQQEQEAQLALER	K	Q	0.997	83.2	25.6	18.2	83.2	0	0	1	0	2871.51	8778.68	9041670	867	891
20131023_EXQ8_HeSc_SA_ECM_old_14_4 (ECM_old_14_4	Ciliary rootlet coiled-coil, rootletin family member 2 OS=Mus musculus GN=Crocc2 PE=1 SV=2	F6XLV1	Crocc2	186631	43	48	51	LREIAAER	K	S	0.987	37.2	26.8	36.3	16.3	0	1	0	0	957.548	2117.23	6402490	1039	1046
20131023_EXQ8_HeSc_SA_ECM_old_14_4 (ECM_old_14_4	Ciliary rootlet coiled-coil, rootletin family member 2 OS=Mus musculus GN=Crocc2 PE=1 SV=2	F6XLV1	Crocc2	186631	43	48	51	LSEQTLLVEK	R	L	0.975	31.6	25.7	15	31.6	0	1	0	0	1159.66	5094	79216400	311	320
20131023_EXQ8_HeSc_SA_ECM_old_14_4 (ECM_old_14_4	Ciliary rootlet coiled-coil, rootletin family member 2 OS=Mus musculus GN=Crocc2 PE=1 SV=2	F6XLV1	Crocc2	186631	43	48	51	LTTQLQTQQEQLEGK	R	A	0.997	83	26.9	18.2	83	0	1	0	0	1744.91	4444.14	23764800	824	838
20131023_EXQ8_HeSc_SA_ECM_old_14_4 (ECM_old_14_4	Ciliary rootlet coiled-coil, rootletin family member 2 OS=Mus musculus GN=Crocc2 PE=1 SV=2	F6XLV1	Crocc2	186631	43	48	51	NLQESLELQR	K	Q	0.997	54.7	26.8	16.4	54.7	0	1	0	0	1229.65	5010.57	15524500	1210	1219
20131023_EXQ8_HeSc_SA_ECM_old_14_4 (ECM_old_14_4	Ciliary rootlet coiled-coil, rootletin family member 2 OS=Mus musculus GN=Crocc2 PE=1 SV=2	F6XLV1	Crocc2	186631	43	48	51	NLQESLELQRQVAEAQAAHDGVQK	K	E	0.984	45.2	27.2	15.8	45.2	0	0	1	0	2662.35	5963.58	15411400	1210	1233
20131023_EXQ8_HeSc_SA_ECM_old_14_4 (ECM_old_14_4	Ciliary rootlet coiled-coil, rootletin family member 2 OS=Mus musculus GN=Crocc2 PE=1 SV=2	F6XLV1	Crocc2	186631	43	48	51	NSLENSLFEAQRLTTQLQTQQEQLEGK	R	A	0.987	48.8	27.2	16.1	48.8	0	0	1	0	3133.58	9700.64	5931100	812	838
20131023_EXQ8_HeSc_SA_ECM_old_14_4 (ECM_old_14_4	Ciliary rootlet coiled-coil, rootletin family member 2 OS=Mus musculus GN=Crocc2 PE=1 SV=2	F6XLV1	Crocc2	186631	43	48	51	NTLSEERAQLLAK	K	Q	0.989	39.5	26.2	18.4	36.6	0	1	0	0	1472.81	4232.1	17315600	777	789
20131023_EXQ8_HeSc_SA_ECM_old_14_4 (ECM_old_14_4	Ciliary rootlet coiled-coil, rootletin family member 2 OS=Mus musculus GN=Crocc2 PE=1 SV=2	F6XLV1	Crocc2	186631	43	48	51	QEALERHSELVTK	K	E	0.985	39.6	26.1	16.4	38.7	0	1	0	0	1539.81	2604.71	3852010	790	802
20131023_EXQ8_HeSc_SA_ECM_old_14_4 (ECM_old_14_4	Ciliary rootlet coiled-coil, rootletin family member 2 OS=Mus musculus GN=Crocc2 PE=1 SV=2	F6XLV1	Crocc2	186631	43	48	51	QERDESLLQLEHEMQQALSLK	K	D	0.979	41.5	27.9	15.6	41.5	0	0	0	2	2525.27	8747.41	18454700	951	971
20131023_EXQ8_HeSc_SA_ECM_old_14_4 (ECM_old_14_4	Ciliary rootlet coiled-coil, rootletin family member 2 OS=Mus musculus GN=Crocc2 PE=1 SV=2	F6XLV1	Crocc2	186631	43	48	51	QLAQSLQDQEAQMDILQEALHEK	K	N	0.99	51.8	28	16.2	51.8	0	0	1	0	2666.31	9175.46	22129400	754	776
20131023_EXQ8_HeSc_SA_ECM_old_14_4 (ECM_old_14_4	Ciliary rootlet coiled-coil, rootletin family member 2 OS=Mus musculus GN=Crocc2 PE=1 SV=2	F6XLV1	Crocc2	186631	43	48	51	RAESALQSAQAAR	R	A	0.995	44.7	26.7	21.3	39.2	0	1	1	0	1358.71	2193.88	18728300	1456	1468
20131023_EXQ8_HeSc_SA_ECM_old_14_4 (ECM_old_14_4	Ciliary rootlet coiled-coil, rootletin family member 2 OS=Mus musculus GN=Crocc2 PE=1 SV=2	F6XLV1	Crocc2	186631	43	48	51	RALEDEVQEK	R	D	0.99	40	27.4	30.2	25.3	0	1	0	0	1216.62	2307.48	22365900	1093	1102
20131023_EXQ8_HeSc_SA_ECM_old_14_4 (ECM_old_14_4	Ciliary rootlet coiled-coil, rootletin family member 2 OS=Mus musculus GN=Crocc2 PE=1 SV=2	F6XLV1	Crocc2	186631	43	48	51	RALQVEIER	R	L	0.987	36.8	25.5	43.4	8.78	0	1	0	0	1113.64	3512.14	9419590	847	855
20131023_EXQ8_HeSc_SA_ECM_old_14_4 (ECM_old_14_4	Ciliary rootlet coiled-coil, rootletin family member 2 OS=Mus musculus GN=Crocc2 PE=1 SV=2	F6XLV1	Crocc2	186631	43	48	51	RQEVSDLQAQVSR	K	D	0.997	64.4	26.6	17	64.4	0	1	0	0	1515.79	3280.67	5889530	1190	1202
20131023_EXQ8_HeSc_SA_ECM_old_14_4 (ECM_old_14_4	Ciliary rootlet coiled-coil, rootletin family member 2 OS=Mus musculus GN=Crocc2 PE=1 SV=2	F6XLV1	Crocc2	186631	43	48	51	SDWEVRETK	K	L	0.99	38.4	26.5	15.4	38.4	0	1	0	0	1149.55	2583.9	13819400	858	866
20131023_EXQ8_HeSc_SA_ECM_old_14_4 (ECM_old_14_4	Ciliary rootlet coiled-coil, rootletin family member 2 OS=Mus musculus GN=Crocc2 PE=1 SV=2	F6XLV1	Crocc2	186631	43	48	51	SELEHSMDLEEALSR	K	L	0.997	68.2	25	17.3	68.2	0	1	1	0	1745.8	6437.9	21997700	141	155
20131023_EXQ8_HeSc_SA_ECM_old_14_4 (ECM_old_14_4	Ciliary rootlet coiled-coil, rootletin family member 2 OS=Mus musculus GN=Crocc2 PE=1 SV=2	F6XLV1	Crocc2	186631	43	48	51	SEVIDVAFVR	K	D	0.984	34.4	25.6	15.1	34.4	0	1	0	0	1134.62	7145.39	32450100	1386	1395
20131023_EXQ8_HeSc_SA_ECM_old_14_4 (ECM_old_14_4	Ciliary rootlet coiled-coil, rootletin family member 2 OS=Mus musculus GN=Crocc2 PE=1 SV=2	F6XLV1	Crocc2	186631	43	48	51	SLDNACSR	R	V	0.964	31.9	25	20.4	26.5	0	1	0	0	922.405	1151.96	8560640	1294	1301
20131023_EXQ8_HeSc_SA_ECM_old_14_4 (ECM_old_14_4	Ciliary rootlet coiled-coil, rootletin family member 2 OS=Mus musculus GN=Crocc2 PE=1 SV=2	F6XLV1	Crocc2	186631	43	48	51	TSSPTSLHPALQAVQAAIER	R	R	0.979	42	26.3	15.6	42	0	0	1	0	2077.1	7785.89	8574250	416	435
20131023_EXQ8_HeSc_SA_ECM_old_14_4 (ECM_old_14_4	Ciliary rootlet coiled-coil, rootletin family member 2 OS=Mus musculus GN=Crocc2 PE=1 SV=2	F6XLV1	Crocc2	186631	43	48	51	VHVLEQELAK	R	A	0.964	35.6	25	15.2	35.6	0	0	1	0	1165.66	3702.64	37057700	1302	1311
20131023_EXQ8_HeSc_SA_ECM_old_14_4 (ECM_old_14_4	NHP2-like protein 1 OS=Mus musculus GN=Snu13 PE=1 SV=4	Q9D0T1	Snu13	14173.8	2	2	3	LLDLVQQSCNYK	K	Q	0.997	53.7	27.5	16.4	53.7	0	2	0	0	1480.75	6119.73	28177500	22	33
20131023_EXQ8_HeSc_SA_ECM_old_14_4 (ECM_old_14_4	NHP2-like protein 1 OS=Mus musculus GN=Snu13 PE=1 SV=4	Q9D0T1	Snu13	14173.8	2	2	3	QQIQSIQQSIER	K	L	0.997	66.4	27.1	32.2	51.4	0	1	0	0	1457.77	4530.75	13181400	114	125
20131023_EXQ8_HeSc_SA_ECM_old_14_4 (ECM_old_14_4	Sushi, von Willebrand factor type A, EGF and pentraxin domain-containing protein 1 OS=Mus musculus GN=Svep1 PE=1 SV=1	A2AVA0	Svep1	387445	2	2	2	EGYDFTEGSTEK	K	Y	0.997	51	25	16.2	51	0	1	0	0	1362.57	3669.8	6597440	755	766
20131023_EXQ8_HeSc_SA_ECM_old_14_4 (ECM_old_14_4	Sushi, von Willebrand factor type A, EGF and pentraxin domain-containing protein 1 OS=Mus musculus GN=Svep1 PE=1 SV=1	A2AVA0	Svep1	387445	2	2	2	LLSDFPVVSTATR	K	V	0.997	65.1	25.4	27.8	54.5	0	1	0	0	1405.77	7595.68	40493700	110	122
20131023_EXQ8_HeSc_SA_ECM_old_14_4 (ECM_old_14_4	Adiponectin OS=Mus musculus GN=Adipoq PE=1 SV=2	Q60994,Q8BRW2	Adipoq	26809.3	2	2	2	IFYNQQNHYDGSTGK	K	F	0.995	57	25	16.6	57	0	1	0	0	1771.8	3154.75	3677290	138	152
20131023_EXQ8_HeSc_SA_ECM_old_14_4 (ECM_old_14_4	Adiponectin OS=Mus musculus GN=Adipoq PE=1 SV=2	Q60994,Q8BRW2	Adipoq	26809.3	2	2	2	SAFSVGLETR	R	V	0.996	47.6	26.3	16	47.6	0	1	0	0	1066.55	5252.64	9455580	116	125
20131023_EXQ8_HeSc_SA_ECM_old_14_4 (ECM_old_14_4	Plastin-3 (Fragment) OS=Mus musculus GN=Pls3 PE=1 SV=1	A0A1C7CYV0,B1AX58,Q3UJG9,Q99K51	Pls3	70744.7	2	2	2	LNLAFVANLFNK	K	Y	0.997	69.2	25	17.5	69	0	1	0	0	1363.77	11673.4	4725560	365	376
20131023_EXQ8_HeSc_SA_ECM_old_14_4 (ECM_old_14_4	Plastin-3 (Fragment) OS=Mus musculus GN=Pls3 PE=1 SV=1	A0A1C7CYV0,B1AX58,Q3UJG9,Q99K51	Pls3	70744.7	2	2	2	QFVTPADVVSGNPK	R	L	0.997	63.9	26.6	17	63.9	0	1	0	0	1458.76	6026.1	8855100	351	364
20131023_EXQ8_HeSc_SA_ECM_old_14_4 (ECM_old_14_4	Dosage compensation-related protein DPY30 OS=Mus musculus GN=Dpy30 PE=2 SV=1	Q7TQ15,Q99LT0	Dpy30	11212.8	2	2	2	AYLDQTVVPILLQGLAVLAK	R	E	0.997	69.4	25	17.3	69.4	0	0	1	0	2125.26	14713.4	14807300	55	74
20131023_EXQ8_HeSc_SA_ECM_old_14_4 (ECM_old_14_4	Dosage compensation-related protein DPY30 OS=Mus musculus GN=Dpy30 PE=2 SV=1	Q7TQ15,Q99LT0	Dpy30	11212.8	2	2	2	ERPPNPIEFLASYLLK	K	N	0.976	39.3	25	15.5	39.3	0	0	1	0	1887.04	13528.7	2313900	75	90
20131023_EXQ8_HeSc_SA_ECM_old_14_4 (ECM_old_14_4	Cadherin-5 OS=Mus musculus GN=Cdh5 PE=1 SV=2	P55284,Q3TJ23	Cdh5	87904.5	4	4	4	AMVTINVLDVDEPPVFQR	K	H	0.99	68.1	27.4	17.3	68.1	0	1	0	0	2043.06	10555.9	4268000	356	373
20131023_EXQ8_HeSc_SA_ECM_old_14_4 (ECM_old_14_4	Cadherin-5 OS=Mus musculus GN=Cdh5 PE=1 SV=2	P55284,Q3TJ23	Cdh5	87904.5	4	4	4	GNEYFSIDNSGLIFTK	K	I	0.997	54.8	28.2	16.4	54.8	0	1	0	0	1804.88	9222.67	6146740	194	209
20131023_EXQ8_HeSc_SA_ECM_old_14_4 (ECM_old_14_4	Cadherin-5 OS=Mus musculus GN=Cdh5 PE=1 SV=2	P55284,Q3TJ23	Cdh5	87904.5	4	4	4	KPLIGTVVAK	K	D	0.995	42.7	25	17.4	40.9	0	1	0	0	1025.67	3741.9	20547100	386	395
20131023_EXQ8_HeSc_SA_ECM_old_14_4 (ECM_old_14_4	Cadherin-5 OS=Mus musculus GN=Cdh5 PE=1 SV=2	P55284,Q3TJ23	Cdh5	87904.5	4	4	4	NLEQPSSFTVK	K	V	0.986	38.5	26	15.4	38.5	0	1	0	0	1249.64	4709.37	8115100	128	138
20131023_EXQ8_HeSc_SA_ECM_old_14_4 (ECM_old_14_4	Ras-related protein Rab-10 OS=Mus musculus GN=Rab10 PE=1 SV=1	P61027,Q3U621,Q4FJL0	Rab10	22542.1	2	2	3	LLLIGDSGVGK	K	T	0.997	56.1	25	16.5	0	0	2	0	0	1071.64	6483.68	80430600	12	22
20131023_EXQ8_HeSc_SA_ECM_old_14_4 (ECM_old_14_4	Ras-related protein Rab-10 OS=Mus musculus GN=Rab10 PE=1 SV=1	P61027,Q3U621,Q4FJL0	Rab10	22542.1	2	2	3	LQIWDTAGQER	K	F	0.994	47.1	27.4	18.6	0	0	1	0	0	1316.66	5593.01	14307700	60	70
20131023_EXQ8_HeSc_SA_ECM_old_14_4 (ECM_old_14_4	Selenium-binding protein 1 OS=Mus musculus GN=Selenbp1 PE=1 SV=2	P17563	Selenbp1	52515	4	4	4	HEIIQTLQMTDGLIPLEIR	R	F	0.997	69.9	25.7	17.4	69.9	0	0	1	0	2220.21	10847.2	3764820	236	254
20131023_EXQ8_HeSc_SA_ECM_old_14_4 (ECM_old_14_4	Selenium-binding protein 1 OS=Mus musculus GN=Selenbp1 PE=1 SV=2	P17563	Selenbp1	52515	4	4	4	IYVVDVGSEPR	R	A	0.997	56.3	26.6	21.4	51.5	0	1	0	0	1233.65	5407.29	20986500	104	114
20131023_EXQ8_HeSc_SA_ECM_old_14_4 (ECM_old_14_4	Selenium-binding protein 1 OS=Mus musculus GN=Selenbp1 PE=1 SV=2	P17563	Selenbp1	52515	4	4	4	IYVVDVGSEPRAPK	R	L	0.956	35.3	26.6	15.2	35.3	0	0	1	0	1529.83	4927.79	16026600	104	117
20131023_EXQ8_HeSc_SA_ECM_old_14_4 (ECM_old_14_4	Selenium-binding protein 1 OS=Mus musculus GN=Selenbp1 PE=1 SV=2	P17563	Selenbp1	52515	4	4	4	VIEASEIQAK	K	C	0.996	46.9	26.6	15.9	46.9	0	1	0	0	1087.6	3416.72	22657100	121	130
20131023_EXQ8_HeSc_SA_ECM_old_14_4 (ECM_old_14_4	Caveolae-associated protein 1 OS=Mus musculus GN=Cavin1 PE=1 SV=1	O54724	Cavin1	43953.7	6	8	9	IREGEVEVLK	K	A	0.994	43.6	26.8	28.5	30.8	0	1	0	0	1171.67	3590.97	28601400	330	339
20131023_EXQ8_HeSc_SA_ECM_old_14_4 (ECM_old_14_4	Caveolae-associated protein 1 OS=Mus musculus GN=Cavin1 PE=1 SV=1	O54724	Cavin1	43953.7	6	8	9	KLEVNEAELLR	K	R	0.997	62.7	25.6	18.2	61.5	0	1	1	0	1313.74	5428.74	85500100	139	149
20131023_EXQ8_HeSc_SA_ECM_old_14_4 (ECM_old_14_4	Caveolae-associated protein 1 OS=Mus musculus GN=Cavin1 PE=1 SV=1	O54724	Cavin1	43953.7	6	8	9	SDQVNGVLVLSLLDK	K	I	0.997	75.1	25.3	17.7	75.1	0	2	0	0	1599.9	10738.2	15432100	48	62
20131023_EXQ8_HeSc_SA_ECM_old_14_4 (ECM_old_14_4	Caveolae-associated protein 1 OS=Mus musculus GN=Cavin1 PE=1 SV=1	O54724	Cavin1	43953.7	6	8	9	SFTPDHVVYAR	K	S	0.994	42.5	26.6	15.7	42.5	0	1	1	0	1291.64	4193.42	251782000	302	312
20131023_EXQ8_HeSc_SA_ECM_old_14_4 (ECM_old_14_4	Caveolae-associated protein 1 OS=Mus musculus GN=Cavin1 PE=1 SV=1	O54724	Cavin1	43953.7	6	8	9	VMIYQDEVK	K	L	0.995	45.9	25	15.9	45.9	0	1	0	0	1140.56	3718.09	12448200	155	163
20131023_EXQ8_HeSc_SA_ECM_old_14_4 (ECM_old_14_4	Caveolae-associated protein 1 OS=Mus musculus GN=Cavin1 PE=1 SV=1	O54724	Cavin1	43953.7	6	8	9	VMIYQDEVKLPAK	K	L	0.946	29.7	25.5	14.9	29.7	0	0	1	0	1533.83	5897.67	17976500	155	167
20131023_EXQ8_HeSc_SA_ECM_old_14_4 (ECM_old_14_4	Chitinase-like protein 3 OS=Mus musculus GN=Chil3 PE=1 SV=2	O35744	Chil3	44460.3	2	2	2	DIPRLLLTSTGAGIIDVIK	K	S	0.99	49	25	16.1	49	0	0	1	0	1995.19	11790.6	2405370	174	192
20131023_EXQ8_HeSc_SA_ECM_old_14_4 (ECM_old_14_4	Chitinase-like protein 3 OS=Mus musculus GN=Chil3 PE=1 SV=2	O35744	Chil3	44460.3	2	2	2	LIVGFPAYGHTFILSDPSK	K	T	0.957	49.4	26	16.1	49.4	0	0	1	0	2062.1	9668.54	9707630	260	278
20131023_EXQ8_HeSc_SA_ECM_old_14_4 (ECM_old_14_4	Ribosomal protein L4 OS=Mus musculus GN=Rpl4 PE=1 SV=1	Q564E8,Q9D8E6	Rpl4	47155.3	5	6	6	KLEAAATALATK	K	S	0.997	104	25	28.6	95.2	0	1	1	0	1187.7	3496.31	65020800	353	364
20131023_EXQ8_HeSc_SA_ECM_old_14_4 (ECM_old_14_4	Ribosomal protein L4 OS=Mus musculus GN=Rpl4 PE=1 SV=1	Q564E8,Q9D8E6	Rpl4	47155.3	5	6	6	LAPGGHVGR	K	F	0.95	28.8	25	14.8	28.8	0	1	0	0	863.485	1542.9	2480220	240	248
20131023_EXQ8_HeSc_SA_ECM_old_14_4 (ECM_old_14_4	Ribosomal protein L4 OS=Mus musculus GN=Rpl4 PE=1 SV=1	Q564E8,Q9D8E6	Rpl4	47155.3	5	6	6	LDELYGTWRK	K	A	0.951	31.7	27.1	15	31.7	0	1	0	0	1280.66	4702.51	4921920	260	269
20131023_EXQ8_HeSc_SA_ECM_old_14_4 (ECM_old_14_4	Ribosomal protein L4 OS=Mus musculus GN=Rpl4 PE=1 SV=1	Q564E8,Q9D8E6	Rpl4	47155.3	5	6	6	NIPGITLLNVSK	R	L	0.997	46.2	25	15.9	46.2	0	1	0	0	1268.76	8382.97	18863800	223	234
20131023_EXQ8_HeSc_SA_ECM_old_14_4 (ECM_old_14_4	Ribosomal protein L4 OS=Mus musculus GN=Rpl4 PE=1 SV=1	Q564E8,Q9D8E6	Rpl4	47155.3	5	6	6	NVTLPAVFK	K	A	0.96	28	25	14.7	28	0	1	0	0	988.583	7127.91	15222500	21	29
20131023_EXQ8_HeSc_SA_ECM_old_14_4 (ECM_old_14_4	ADAMTS-like 3 OS=Mus musculus GN=Adamtsl3 PE=1 SV=1	G3UXC7	Adamtsl3	189740	2	2	2	GPALIFIESK	K	T	0.992	37.5	25	15.3	37.5	0	1	0	0	1074.62	7299.18	9591240	275	284
20131023_EXQ8_HeSc_SA_ECM_old_14_4 (ECM_old_14_4	ADAMTS-like 3 OS=Mus musculus GN=Adamtsl3 PE=1 SV=1	G3UXC7	Adamtsl3	189740	2	2	2	IAGPLMADFIFK	K	T	0.997	97.4	26.1	19.1	97.4	0	1	0	0	1322.72	10757.8	3474470	321	332
20131023_EXQ8_HeSc_SA_ECM_old_14_4 (ECM_old_14_4	Histidine-rich glycoprotein OS=Mus musculus GN=Hrg PE=1 SV=1	A0A0R4J039,Q9ESB3	Hrg	59162.1	3	3	4	DSPVLLDFFEDSELYRK	K	Q	0.995	59.2	27.1	16.7	59.2	0	0	2	0	2073.02	11328.9	9474900	138	154
20131023_EXQ8_HeSc_SA_ECM_old_14_4 (ECM_old_14_4	Histidine-rich glycoprotein OS=Mus musculus GN=Hrg PE=1 SV=1	A0A0R4J039,Q9ESB3	Hrg	59162.1	3	3	4	SGYVFELLR	R	V	0.976	33	25.4	15.1	33	0	1	0	0	1083.58	8380.23	21887000	44	52
20131023_EXQ8_HeSc_SA_ECM_old_14_4 (ECM_old_14_4	Histidine-rich glycoprotein OS=Mus musculus GN=Hrg PE=1 SV=1	A0A0R4J039,Q9ESB3	Hrg	59162.1	3	3	4	VSDAHLDR	R	A	0.99	50.7	25	16.2	50.7	0	0	1	0	912.453	1289.8	2867120	53	60
20131023_EXQ8_HeSc_SA_ECM_old_14_4 (ECM_old_14_4	Collagen type V alpha 3 chain OS=Mus musculus GN=Col5a3 PE=1 SV=1	Q9JLI2	Col5a3	171970	2	2	2	DGISGHPGQR	K	G	0.99	39	25	15.4	39	0	1	0	0	1039.49	728.338	2605990	891	900
20131023_EXQ8_HeSc_SA_ECM_old_14_4 (ECM_old_14_4	Collagen type V alpha 3 chain OS=Mus musculus GN=Col5a3 PE=1 SV=1	Q9JLI2	Col5a3	171970	2	2	2	GLPGLQGPPGFPGPK	K	G	0.991	41.7	26.7	19.6	0.79	0	1	0	0	1482.76	6408.03	12498500	868	882
20131023_EXQ8_HeSc_SA_ECM_old_14_4 (ECM_old_14_4	MKIAA0051 protein (Fragment) OS=Mus musculus GN=Iqgap1 PE=2 SV=1	Q6ZQK2,Q9JKF1	Iqgap1	188748	12	14	14	ALQSLALGLR	K	G	0.983	33	25	15.1	33	0	1	0	0	1041.64	6822.16	14444400	327	336
20131023_EXQ8_HeSc_SA_ECM_old_14_4 (ECM_old_14_4	MKIAA0051 protein (Fragment) OS=Mus musculus GN=Iqgap1 PE=2 SV=1	Q6ZQK2,Q9JKF1	Iqgap1	188748	12	14	14	ATFYGEQVDYYK	K	S	0.976	30.9	25	14.9	30.9	0	1	0	0	1483.67	5623.85	10898500	1517	1528
20131023_EXQ8_HeSc_SA_ECM_old_14_4 (ECM_old_14_4	MKIAA0051 protein (Fragment) OS=Mus musculus GN=Iqgap1 PE=2 SV=1	Q6ZQK2,Q9JKF1	Iqgap1	188748	12	14	14	IFYPETTDIYDRK	K	N	0.995	59.6	27	16.7	59.6	0	0	1	0	1660.82	5778.09	23989000	131	143
20131023_EXQ8_HeSc_SA_ECM_old_14_4 (ECM_old_14_4	MKIAA0051 protein (Fragment) OS=Mus musculus GN=Iqgap1 PE=2 SV=1	Q6ZQK2,Q9JKF1	Iqgap1	188748	12	14	14	ILAIGLINEALDEGDAQK	R	T	0.996	46.7	26.4	15.9	46.7	0	1	1	0	1883.01	10694	19416900	539	556
20131023_EXQ8_HeSc_SA_ECM_old_14_4 (ECM_old_14_4	MKIAA0051 protein (Fragment) OS=Mus musculus GN=Iqgap1 PE=2 SV=1	Q6ZQK2,Q9JKF1	Iqgap1	188748	12	14	14	ITLQDVVSHSK	K	K	0.997	56.6	25.2	16.5	56.6	0	1	0	0	1226.67	5230.71	9826450	925	935
20131023_EXQ8_HeSc_SA_ECM_old_14_4 (ECM_old_14_4	MKIAA0051 protein (Fragment) OS=Mus musculus GN=Iqgap1 PE=2 SV=1	Q6ZQK2,Q9JKF1	Iqgap1	188748	12	14	14	KLTELGTVDPK	K	N	0.993	44.9	25.6	15.8	44.9	0	1	0	0	1200.68	3650.05	11446000	1465	1475
20131023_EXQ8_HeSc_SA_ECM_old_14_4 (ECM_old_14_4	MKIAA0051 protein (Fragment) OS=Mus musculus GN=Iqgap1 PE=2 SV=1	Q6ZQK2,Q9JKF1	Iqgap1	188748	12	14	14	SKVDQIQEIVTGNPTVIK	K	M	0.995	45.8	25	15.9	45.8	0	1	0	0	1969.1	6931.14	9922470	1036	1053
20131023_EXQ8_HeSc_SA_ECM_old_14_4 (ECM_old_14_4	MKIAA0051 protein (Fragment) OS=Mus musculus GN=Iqgap1 PE=2 SV=1	Q6ZQK2,Q9JKF1	Iqgap1	188748	12	14	14	TLINAEDPPMIVVRK	K	F	0.953	31.6	25	15	31.6	0	0	1	0	1695.95	6805.72	11598800	857	871
20131023_EXQ8_HeSc_SA_ECM_old_14_4 (ECM_old_14_4	MKIAA0051 protein (Fragment) OS=Mus musculus GN=Iqgap1 PE=2 SV=1	Q6ZQK2,Q9JKF1	Iqgap1	188748	12	14	14	TVLELMNPEAQLPQVYPFAADLYQK	K	E	0.994	44.8	27.1	15.8	44.8	0	1	1	0	2878.47	12559.6	5141690	407	431
20131023_EXQ8_HeSc_SA_ECM_old_14_4 (ECM_old_14_4	MKIAA0051 protein (Fragment) OS=Mus musculus GN=Iqgap1 PE=2 SV=1	Q6ZQK2,Q9JKF1	Iqgap1	188748	12	14	14	VDFTEEEINNMK	K	I	0.985	49.1	25	16.1	49.1	0	1	0	0	1468.66	5763.1	10440600	175	186
20131023_EXQ8_HeSc_SA_ECM_old_14_4 (ECM_old_14_4	MKIAA0051 protein (Fragment) OS=Mus musculus GN=Iqgap1 PE=2 SV=1	Q6ZQK2,Q9JKF1	Iqgap1	188748	12	14	14	VNTSSALANISLALEQGCAVTLLK	K	A	0.967	41.9	26.1	15.6	41.9	0	0	1	0	2473.33	12198.3	3682490	303	326
20131023_EXQ8_HeSc_SA_ECM_old_14_4 (ECM_old_14_4	MKIAA0051 protein (Fragment) OS=Mus musculus GN=Iqgap1 PE=2 SV=1	Q6ZQK2,Q9JKF1	Iqgap1	188748	12	14	14	VNVNLLIFLLNK	K	K	0.997	81.2	25	18.1	81.2	0	1	0	0	1399.87	12706.7	2927660	1641	1652
20131023_EXQ8_HeSc_SA_ECM_old_14_4 (ECM_old_14_4	Histone H2AX OS=Mus musculus GN=H2afx PE=1 SV=2	P27661	H2afx	15143.1	2	2	10	HLQLAIRNDEELNK	R	L	0.997	71.8	26.1	22.8	66.5	0	9	0	0	1692.9	4361.07	447312000	83	96
20131023_EXQ8_HeSc_SA_ECM_old_14_4 (ECM_old_14_4	Histone H2AX OS=Mus musculus GN=H2afx PE=1 SV=2	P27661	H2afx	15143.1	2	2	10	KSSATVGPK	K	A	0.997	50.2	28.1	29.3	37	0	1	0	0	874.499	671	4693140	120	128
20131023_EXQ8_HeSc_SA_ECM_old_14_4 (ECM_old_14_4	Aldehyde dehydrogenase, mitochondrial OS=Mus musculus GN=Aldh2 PE=1 SV=1	P47738,Q3TVM2,Q3U9J7,Q3UJW1,Q544B1	Aldh2	56537.6	3	4	4	TIPIDGDFFSYTR	K	H	0.966	33.8	26.6	15.1	33.8	0	1	0	0	1531.74	8869.46	4678740	162	174
20131023_EXQ8_HeSc_SA_ECM_old_14_4 (ECM_old_14_4	Aldehyde dehydrogenase, mitochondrial OS=Mus musculus GN=Aldh2 PE=1 SV=1	P47738,Q3TVM2,Q3U9J7,Q3UJW1,Q544B1	Aldh2	56537.6	3	4	4	VAEQTPLTALYVANLIK	K	E	0.997	58.3	25	16.6	58.3	0	1	1	0	1844.05	11129.8	19690000	212	228
20131023_EXQ8_HeSc_SA_ECM_old_14_4 (ECM_old_14_4	Aldehyde dehydrogenase, mitochondrial OS=Mus musculus GN=Aldh2 PE=1 SV=1	P47738,Q3TVM2,Q3U9J7,Q3UJW1,Q544B1	Aldh2	56537.6	3	4	4	YGLAAAVFTK	K	D	0.988	38.3	25	15.4	38.3	0	1	0	0	1040.58	6444.67	13987300	444	453
20131023_EXQ8_HeSc_SA_ECM_old_14_4 (ECM_old_14_4	Pyruvate kinase PKM OS=Mus musculus GN=Pkm PE=1 SV=4	P52480	Pkm	57845.6	4	4	4	FGVEQDVDMVFASFIRK	K	A	0.993	68.7	27.3	17.3	68.7	0	0	1	0	1987.99	11845.4	4595700	231	247
20131023_EXQ8_HeSc_SA_ECM_old_14_4 (ECM_old_14_4	Pyruvate kinase PKM OS=Mus musculus GN=Pkm PE=1 SV=4	P52480	Pkm	57845.6	4	4	4	GDLGIEIPAEK	R	V	0.958	29.7	25	14.9	29.7	0	1	0	0	1141.61	6237.29	7389870	295	305
20131023_EXQ8_HeSc_SA_ECM_old_14_4 (ECM_old_14_4	Pyruvate kinase PKM OS=Mus musculus GN=Pkm PE=1 SV=4	P52480	Pkm	57845.6	4	4	4	ITLDNAYMEK	K	C	0.994	42.2	25	15.6	42.2	0	1	0	0	1197.58	5041.97	5197510	142	151
20131023_EXQ8_HeSc_SA_ECM_old_14_4 (ECM_old_14_4	Pyruvate kinase PKM OS=Mus musculus GN=Pkm PE=1 SV=4	P52480	Pkm	57845.6	4	4	4	LAPITSDPTEAAAVGAVEASFK	R	C	0.976	38.4	27.1	15.4	38.4	0	0	1	0	2145.11	9498.38	4749610	401	422
20131023_EXQ8_HeSc_SA_ECM_old_14_4 (ECM_old_14_4	RAD21 homolog (S. pombe) OS=Mus musculus GN=Rad21 PE=2 SV=1	A1L366,A1L367,Q3TG35,Q61550	Rad21	72085.2	2	2	2	AHVFECNLESSVESIISPK	K	V	0.992	60.7	28	16.8	60.7	0	0	1	0	2146.05	8968.12	4935430	30	48
20131023_EXQ8_HeSc_SA_ECM_old_14_4 (ECM_old_14_4	RAD21 homolog (S. pombe) OS=Mus musculus GN=Rad21 PE=2 SV=1	A1L366,A1L367,Q3TG35,Q61550	Rad21	72085.2	2	2	2	FYSFLVLK	K	K	0.953	28.2	26.1	14.8	28.2	0	1	0	0	1016.58	8916.22	3104040	601	608
20131023_EXQ8_HeSc_SA_ECM_old_14_4 (ECM_old_14_4	Barrier-to-autointegration factor OS=Mus musculus GN=Banf1 PE=1 SV=1	O54962	Banf1	10102.8	3	4	4	AYVVLGQFLVLK	K	K	0.986	35.1	25	15.2	35.1	0	1	0	0	1349.82	10883	4313370	42	53
20131023_EXQ8_HeSc_SA_ECM_old_14_4 (ECM_old_14_4	Barrier-to-autointegration factor OS=Mus musculus GN=Banf1 PE=1 SV=1	O54962	Banf1	10102.8	3	4	4	HRDFVAEPMGEKPVGSLAGIGDVLSK	K	R	0.983	43.8	27.2	15.7	43.8	0	0	0	1	2709.4	7592.49	56274600	7	32
20131023_EXQ8_HeSc_SA_ECM_old_14_4 (ECM_old_14_4	Barrier-to-autointegration factor OS=Mus musculus GN=Banf1 PE=1 SV=1	O54962	Banf1	10102.8	3	4	4	KDEDLFREWLK	K	D	0.996	48.3	26.7	16	48.3	0	1	0	0	1478.76	7050.69	12974600	54	64
20131023_EXQ8_HeSc_SA_ECM_old_14_4 (ECM_old_14_4	Immunoglobulin heavy constant gamma 2B (Fragment) OS=Mus musculus GN=Ighg2b PE=1 SV=1	A0A075B5P3,A0A0A6YVP0,A0A0F7QZE4,A0A0F7R1P3,Q8R3H6,Q91Z05	HC,Ighg,Ighg2b	51192.7	2	2	2	DTAPVLDSDGSYFIYSK	K	L	0.994	43.7	26.9	15.7	43.7	0	1	0	0	1877.88	8107.63	15563000	415	431
20131023_EXQ8_HeSc_SA_ECM_old_14_4 (ECM_old_14_4	Immunoglobulin heavy constant gamma 2B (Fragment) OS=Mus musculus GN=Ighg2b PE=1 SV=1	A0A075B5P3,A0A0A6YVP0,A0A0F7QZE4,A0A0F7R1P3,Q8R3H6,Q91Z05	HC,Ighg,Ighg2b	51192.7	2	2	2	VVSALPIQHQDWMSGK	R	E	0.989	50.8	26.9	16.2	50.8	0	0	1	0	1795.92	6585.28	53728200	324	339
20131023_EXQ8_HeSc_SA_ECM_old_14_4 (ECM_old_14_4	Calmodulin-1 OS=Mus musculus GN=Calm1 PE=1 SV=1	P0DP26,P0DP27,P0DP28,Q3UKW2	Calm1,Calm2,Calm3	16838	7	9	10	DGDGTITTK	K	E	0.982	33.7	25	15.1	33.7	0	1	0	0	907.437	1332.93	7599520	23	31
20131023_EXQ8_HeSc_SA_ECM_old_14_4 (ECM_old_14_4	Calmodulin-1 OS=Mus musculus GN=Calm1 PE=1 SV=1	P0DP26,P0DP27,P0DP28,Q3UKW2	Calm1,Calm2,Calm3	16838	7	9	10	DGNGYISAAELR	K	H	0.995	43	26.2	15.7	43	0	2	0	0	1265.61	5576.73	126323000	96	107
20131023_EXQ8_HeSc_SA_ECM_old_14_4 (ECM_old_14_4	Calmodulin-1 OS=Mus musculus GN=Calm1 PE=1 SV=1	P0DP26,P0DP27,P0DP28,Q3UKW2	Calm1,Calm2,Calm3	16838	7	9	10	DTDSEEEIREAFR	K	V	0.96	29.6	25	14.8	29.6	0	1	0	0	1596.71	5140.03	17416600	79	91
20131023_EXQ8_HeSc_SA_ECM_old_14_4 (ECM_old_14_4	Calmodulin-1 OS=Mus musculus GN=Calm1 PE=1 SV=1	P0DP26,P0DP27,P0DP28,Q3UKW2	Calm1,Calm2,Calm3	16838	7	9	10	EAFSLFDK	K	D	0.99	48.4	25	16	48.4	0	1	0	0	956.472	6573.42	85116800	15	22
20131023_EXQ8_HeSc_SA_ECM_old_14_4 (ECM_old_14_4	Calmodulin-1 OS=Mus musculus GN=Calm1 PE=1 SV=1	P0DP26,P0DP27,P0DP28,Q3UKW2	Calm1,Calm2,Calm3	16838	7	9	10	EAFSLFDKDGDGTITTK	K	E	0.994	44.2	26.7	15.8	44.2	0	1	0	0	1844.89	6736.38	11996900	15	31
20131023_EXQ8_HeSc_SA_ECM_old_14_4 (ECM_old_14_4	Calmodulin-1 OS=Mus musculus GN=Calm1 PE=1 SV=1	P0DP26,P0DP27,P0DP28,Q3UKW2	Calm1,Calm2,Calm3	16838	7	9	10	SLGQNPTEAELQDMINEVDADGNGTIDFPEFLTMMAR	R	K	0.984	41.3	25	15.6	41.3	0	0	0	1	4069.85	14397.9	7775540	39	75
20131023_EXQ8_HeSc_SA_ECM_old_14_4 (ECM_old_14_4	Calmodulin-1 OS=Mus musculus GN=Calm1 PE=1 SV=1	P0DP26,P0DP27,P0DP28,Q3UKW2	Calm1,Calm2,Calm3	16838	7	9	10	SLGQNPTEAELQDMINEVDADGNGTIDFPEFLTMMARK	R	M	0.996	57.9	25.7	16.6	57.9	0	0	0	2	4197.94	13697.2	71574400	39	76
20131023_EXQ8_HeSc_SA_ECM_old_14_4 (ECM_old_14_4	Integrin-linked protein kinase OS=Mus musculus GN=Ilk PE=1 SV=2	O55222	Ilk	51373.7	4	5	5	EVPFADLSNMEIGMK	R	V	0.997	55.1	26	16.4	55.1	0	1	0	0	1680.8	9507.61	6138270	389	403
20131023_EXQ8_HeSc_SA_ECM_old_14_4 (ECM_old_14_4	Integrin-linked protein kinase OS=Mus musculus GN=Ilk PE=1 SV=2	O55222	Ilk	51373.7	4	5	5	FDMIVPILEK	K	M	0.99	40.2	25.3	15.5	40.2	0	1	0	0	1204.66	9871.96	29090200	439	448
20131023_EXQ8_HeSc_SA_ECM_old_14_4 (ECM_old_14_4	Integrin-linked protein kinase OS=Mus musculus GN=Ilk PE=1 SV=2	O55222	Ilk	51373.7	4	5	5	GMAFLHTLEPLIPR	R	H	0.993	54.5	25	16.4	54.5	0	0	2	0	1594.88	9017.42	37256400	304	317
20131023_EXQ8_HeSc_SA_ECM_old_14_4 (ECM_old_14_4	Integrin-linked protein kinase OS=Mus musculus GN=Ilk PE=1 SV=2	O55222	Ilk	51373.7	4	5	5	LNENHSGELWK	K	G	0.997	50.5	25	16.2	50.5	0	1	0	0	1326.64	3270.95	10479500	199	209
20131023_EXQ8_HeSc_SA_ECM_old_14_4 (ECM_old_14_4	Add3 protein (Fragment) OS=Mus musculus GN=Add3 PE=2 SV=1	Q05C56,Q05DT0,Q3UNK1,Q8BM29,Q9QYB5	Add3	78778.5	2	2	2	GLSFSEATASTLVK	R	V	0.997	56.7	25	16.5	56.7	0	1	0	0	1410.75	7012.4	22615600	178	191
20131023_EXQ8_HeSc_SA_ECM_old_14_4 (ECM_old_14_4	Add3 protein (Fragment) OS=Mus musculus GN=Add3 PE=2 SV=1	Q05C56,Q05DT0,Q3UNK1,Q8BM29,Q9QYB5	Add3	78778.5	2	2	2	IDHTGFSPHAAIYSTRPDVK	K	C	0.982	43.2	27.6	15.7	43.2	0	0	1	0	2212.11	4517.41	7247320	208	227
20131023_EXQ8_HeSc_SA_ECM_old_14_4 (ECM_old_14_4	Rap1A-retro1 OS=Mus musculus GN=Gm9392 PE=2 SV=1	C5H0E8,P62835,Q3U7U8	Gm9392,Rap1a	20987.3	3	4	4	DTEDVPMILVGNK	K	C	0.993	41.8	25.9	15.6	41.8	0	1	0	0	1430.72	7723.78	6111880	105	117
20131023_EXQ8_HeSc_SA_ECM_old_14_4 (ECM_old_14_4	Rap1A-retro1 OS=Mus musculus GN=Gm9392 PE=2 SV=1	C5H0E8,P62835,Q3U7U8	Gm9392,Rap1a	20987.3	3	4	4	INVNEIFYDLVR	K	Q	0.995	47.9	26.6	16	47.9	0	1	1	0	1494.8	11836.1	9480170	152	163
20131023_EXQ8_HeSc_SA_ECM_old_14_4 (ECM_old_14_4	Rap1A-retro1 OS=Mus musculus GN=Gm9392 PE=2 SV=1	C5H0E8,P62835,Q3U7U8	Gm9392,Rap1a	20987.3	3	4	4	YDPTIEDSYRK	K	Q	0.989	38.1	25	15.4	38.1	0	1	0	0	1386.65	3299.63	5906500	32	42
20131023_EXQ8_HeSc_SA_ECM_old_14_4 (ECM_old_14_4	Peptidase inhibitor 15 OS=Mus musculus GN=Pi15 PE=1 SV=1	A0A0R4J126,Q8BS03	Pi15	29150.6	3	3	3	SILQLVKPWYDEVK	R	D	0.963	32.2	25	15	32.2	0	0	1	0	1717.95	9520.66	4138630	134	147
20131023_EXQ8_HeSc_SA_ECM_old_14_4 (ECM_old_14_4	Peptidase inhibitor 15 OS=Mus musculus GN=Pi15 PE=1 SV=1	A0A0R4J126,Q8BS03	Pi15	29150.6	3	3	3	VFPPAANMEYMVWDENLAK	K	S	0.947	33	25.9	15.1	33	0	0	1	0	2225.04	10485.1	12662100	81	99
20131023_EXQ8_HeSc_SA_ECM_old_14_4 (ECM_old_14_4	Peptidase inhibitor 15 OS=Mus musculus GN=Pi15 PE=1 SV=1	A0A0R4J126,Q8BS03	Pi15	29150.6	3	3	3	YISQNDMIAILDYHNQVR	R	G	0.992	53.6	27.1	16.4	53.6	0	0	1	0	2209.07	6643.01	5465530	61	78
20131023_EXQ8_HeSc_SA_ECM_young_11_1 (ECM_young_11_1)	Histone H1.4 OS=Mus musculus GN=Hist1h1e PE=1 SV=2	P43274	Hist1h1e	21978.9	8	10	13	AKKPAAAAGAK	K	K	0.982	44.3	25	15.8	44.3	0	0	1	0	983.6	403.547	2338260	158	168
20131023_EXQ8_HeSc_SA_ECM_young_11_1 (ECM_young_11_1)	Histone H1.4 OS=Mus musculus GN=Hist1h1e PE=1 SV=2	P43274	Hist1h1e	21978.9	8	10	13	ALAAAGYDVEK	K	N	0.997	70.9	26.1	17.4	70.9	0	3	0	0	1107.57	4029.06	272861000	65	75
20131023_EXQ8_HeSc_SA_ECM_young_11_1 (ECM_young_11_1)	Histone H1.4 OS=Mus musculus GN=Hist1h1e PE=1 SV=2	P43274	Hist1h1e	21978.9	8	10	13	ERSGVSLAALK	K	K	0.967	37.2	25	29	23.5	0	1	1	0	1130.65	4114.94	230228000	53	63
20131023_EXQ8_HeSc_SA_ECM_young_11_1 (ECM_young_11_1)	Histone H1.4 OS=Mus musculus GN=Hist1h1e PE=1 SV=2	P43274	Hist1h1e	21978.9	8	10	13	GTGASGSFK	K	L	0.993	46.6	25	18.4	44	0	1	0	0	811.394	1236.46	9412380	98	106
20131023_EXQ8_HeSc_SA_ECM_young_11_1 (ECM_young_11_1)	Histone H1.4 OS=Mus musculus GN=Hist1h1e PE=1 SV=2	P43274	Hist1h1e	21978.9	8	10	13	KPAAAAGAK	K	K	0.951	33.4	25	24.1	24.3	0	1	0	0	784.468	99.1784	7361330	160	168
20131023_EXQ8_HeSc_SA_ECM_young_11_1 (ECM_young_11_1)	Histone H1.4 OS=Mus musculus GN=Hist1h1e PE=1 SV=2	P43274	Hist1h1e	21978.9	8	10	13	SGVSLAALK	R	K	0.996	57.4	26.7	31.3	42.7	0	1	0	0	845.509	5062.07	27211700	55	63
20131023_EXQ8_HeSc_SA_ECM_young_11_1 (ECM_young_11_1)	Histone H1.4 OS=Mus musculus GN=Hist1h1e PE=1 SV=2	P43274	Hist1h1e	21978.9	8	10	13	SGVSLAALKK	R	A	0.997	66.3	25	17.1	66.3	0	1	1	0	973.604	3900.85	54562300	55	64
20131023_EXQ8_HeSc_SA_ECM_young_11_1 (ECM_young_11_1)	Histone H1.4 OS=Mus musculus GN=Hist1h1e PE=1 SV=2	P43274	Hist1h1e	21978.9	8	10	13	TSGPPVSELITK	K	A	0.997	75.2	26.5	42	50.9	0	2	0	0	1228.68	5839.99	320777000	35	46
20131023_EXQ8_HeSc_SA_ECM_young_11_1 (ECM_young_11_1)	Elongation factor 1-alpha 1 OS=Mus musculus GN=Eef1a1 PE=1 SV=3	P10126,Q3UA81,Q58E64	Eef1a1	50114.2	13	19	22	DMRQTVAVGVIK	R	A	0.992	49.6	26.3	23.6	42.1	0	1	1	0	1316.74	4740.4	19891100	428	439
20131023_EXQ8_HeSc_SA_ECM_young_11_1 (ECM_young_11_1)	Elongation factor 1-alpha 1 OS=Mus musculus GN=Eef1a1 PE=1 SV=3	P10126,Q3UA81,Q58E64	Eef1a1	50114.2	13	19	22	EHALLAYTLGVK	R	Q	0.997	66.5	25.9	17.2	66.5	0	1	1	0	1314.74	6562.51	178548000	135	146
20131023_EXQ8_HeSc_SA_ECM_young_11_1 (ECM_young_11_1)	Elongation factor 1-alpha 1 OS=Mus musculus GN=Eef1a1 PE=1 SV=3	P10126,Q3UA81,Q58E64	Eef1a1	50114.2	13	19	22	EVSTYIKK	K	I	0.963	36.8	25	19	33.2	0	0	1	0	967.546	2327.23	31105300	173	180
20131023_EXQ8_HeSc_SA_ECM_young_11_1 (ECM_young_11_1)	Elongation factor 1-alpha 1 OS=Mus musculus GN=Eef1a1 PE=1 SV=3	P10126,Q3UA81,Q58E64	Eef1a1	50114.2	13	19	22	IGGIGTVPVGR	K	V	0.99	48.4	25	16	48.4	0	1	0	0	1025.61	5216.98	9302260	256	266
20131023_EXQ8_HeSc_SA_ECM_young_11_1 (ECM_young_11_1)	Elongation factor 1-alpha 1 OS=Mus musculus GN=Eef1a1 PE=1 SV=3	P10126,Q3UA81,Q58E64	Eef1a1	50114.2	13	19	22	MDSTEPPYSQK	K	R	0.995	49.7	25	16.1	49.7	0	1	0	0	1282.56	2885.6	15262600	155	165
20131023_EXQ8_HeSc_SA_ECM_young_11_1 (ECM_young_11_1)	Elongation factor 1-alpha 1 OS=Mus musculus GN=Eef1a1 PE=1 SV=3	P10126,Q3UA81,Q58E64	Eef1a1	50114.2	13	19	22	NMITGTSQADCAVLIVAAGVGEFEAGISK	K	N	0.996	64.5	27.2	17	64.5	0	0	2	0	2925.43	12742.6	6341200	101	129
20131023_EXQ8_HeSc_SA_ECM_young_11_1 (ECM_young_11_1)	Elongation factor 1-alpha 1 OS=Mus musculus GN=Eef1a1 PE=1 SV=3	P10126,Q3UA81,Q58E64	Eef1a1	50114.2	13	19	22	QLIVGVNK	K	M	0.988	40	25	28.2	27.3	0	1	0	0	870.541	4166.05	218732000	147	154
20131023_EXQ8_HeSc_SA_ECM_young_11_1 (ECM_young_11_1)	Elongation factor 1-alpha 1 OS=Mus musculus GN=Eef1a1 PE=1 SV=3	P10126,Q3UA81,Q58E64	Eef1a1	50114.2	13	19	22	QTVAVGVIK	R	A	0.995	52.3	25	24.6	44	0	1	0	0	914.567	4351.16	94697500	431	439
20131023_EXQ8_HeSc_SA_ECM_young_11_1 (ECM_young_11_1)	Elongation factor 1-alpha 1 OS=Mus musculus GN=Eef1a1 PE=1 SV=3	P10126,Q3UA81,Q58E64	Eef1a1	50114.2	13	19	22	SGDAAIVDMVPGKPMCVESFSDYPPLGR	K	F	0.984	47.4	26.2	16	47.4	0	0	2	0	2995.4	9240.64	19601400	396	423
20131023_EXQ8_HeSc_SA_ECM_young_11_1 (ECM_young_11_1)	Elongation factor 1-alpha 1 OS=Mus musculus GN=Eef1a1 PE=1 SV=3	P10126,Q3UA81,Q58E64	Eef1a1	50114.2	13	19	22	STTTGHLIYK	K	C	0.994	50.7	26.8	16.2	50.7	0	1	0	0	1120.6	2781.21	34253000	21	30
20131023_EXQ8_HeSc_SA_ECM_young_11_1 (ECM_young_11_1)	Elongation factor 1-alpha 1 OS=Mus musculus GN=Eef1a1 PE=1 SV=3	P10126,Q3UA81,Q58E64	Eef1a1	50114.2	13	19	22	THINIVVIGHVDSGK	K	S	0.997	69.5	26.6	18	68.8	0	1	2	2	1588.88	5272.37	268523000	6	20
20131023_EXQ8_HeSc_SA_ECM_young_11_1 (ECM_young_11_1)	Elongation factor 1-alpha 1 OS=Mus musculus GN=Eef1a1 PE=1 SV=3	P10126,Q3UA81,Q58E64	Eef1a1	50114.2	13	19	22	VETGVLKPGMVVTFAPVNVTTEVK	R	S	0.996	67.3	25	17.2	67.3	0	0	1	1	2515.38	9182.35	50086700	267	290
20131023_EXQ8_HeSc_SA_ECM_young_11_1 (ECM_young_11_1)	Elongation factor 1-alpha 1 OS=Mus musculus GN=Eef1a1 PE=1 SV=3	P10126,Q3UA81,Q58E64	Eef1a1	50114.2	13	19	22	YYVTIIDAPGHRDFIK	K	N	0.995	51	25.9	16.2	51	0	1	0	0	1908	6679.23	18047700	85	100
20131023_EXQ8_HeSc_SA_ECM_young_11_1 (ECM_young_11_1)	Uncharacterized protein (Fragment) OS=Mus musculus GN=Tbc1d31 PE=2 SV=1	Q3UR49,Q6NXY1	Tbc1d31	115841	2	2	2	LLFEIGTVEEGISSSVISPHGR	K	Y	0.991	56.7	26.8	16.5	56.7	0	0	1	0	2327.22	10044.1	3285070	298	319
20131023_EXQ8_HeSc_SA_ECM_young_11_1 (ECM_young_11_1)	Uncharacterized protein (Fragment) OS=Mus musculus GN=Tbc1d31 PE=2 SV=1	Q3UR49,Q6NXY1	Tbc1d31	115841	2	2	2	VFFLPLSNTILSCFK	K	D	0.997	74.4	26.6	17.7	74.4	0	1	0	0	1785.96	12834.9	3347010	174	188
20131023_EXQ8_HeSc_SA_ECM_young_11_1 (ECM_young_11_1)	Elastin OS=Mus musculus GN=Eln PE=1 SV=2	P54320,Q9ESZ9	Eln	71938.1	4	5	5	AGYPTGTGVGSQAAAAAAK	K	A	0.997	99.4	26.8	21	97.6	0	1	0	0	1648.83	4165.98	11180900	300	318
20131023_EXQ8_HeSc_SA_ECM_young_11_1 (ECM_young_11_1)	Elastin OS=Mus musculus GN=Eln PE=1 SV=2	P54320,Q9ESZ9	Eln	71938.1	4	5	5	GGVGIPTYGVGAGGFPGYGVGAGAGLGGASPAAAAAAAK	R	A	0.996	79.4	26.8	18	36.5	0	1	1	0	3218.62	9414.66	8260040	443	481
20131023_EXQ8_HeSc_SA_ECM_young_11_1 (ECM_young_11_1)	Elastin OS=Mus musculus GN=Eln PE=1 SV=2	P54320,Q9ESZ9	Eln	71938.1	4	5	5	LPYGVAGAGGK	K	A	0.991	46.5	26.8	17.5	44.9	0	1	0	0	989.542	3905.23	58514500	289	299
20131023_EXQ8_HeSc_SA_ECM_young_11_1 (ECM_young_11_1)	Elastin OS=Mus musculus GN=Eln PE=1 SV=2	P54320,Q9ESZ9	Eln	71938.1	4	5	5	VAGAAPPAAAAAAAK	R	A	0.983	38	25	23	30.5	0	1	0	0	1207.68	3427.26	22967400	705	719
20131023_EXQ8_HeSc_SA_ECM_young_11_1 (ECM_young_11_1)	Heterogeneous nuclear ribonucleoprotein A3 OS=Mus musculus GN=Hnrnpa3 PE=1 SV=1	A2AL12,B2RXM2,J3QNY1,Q0VG47,Q3UZG3,Q5FB19,Q6P6I7,Q8BG05	Gm6793,Gm9242,Hnrnpa3	39652.2	6	6	6	EDTEEYNLRDYFEK	K	Y	0.995	59.4	25	16.7	59.4	0	1	0	0	1850.81	6492.94	10494600	135	148
20131023_EXQ8_HeSc_SA_ECM_young_11_1 (ECM_young_11_1)	Heterogeneous nuclear ribonucleoprotein A3 OS=Mus musculus GN=Hnrnpa3 PE=1 SV=1	A2AL12,B2RXM2,J3QNY1,Q0VG47,Q3UZG3,Q5FB19,Q6P6I7,Q8BG05	Gm6793,Gm9242,Hnrnpa3	39652.2	6	6	6	IETIEVMEDR	K	Q	0.996	53.2	26.5	16.3	53.2	0	1	0	0	1234.6	5632.94	17449100	152	161
20131023_EXQ8_HeSc_SA_ECM_young_11_1 (ECM_young_11_1)	Heterogeneous nuclear ribonucleoprotein A3 OS=Mus musculus GN=Hnrnpa3 PE=1 SV=1	A2AL12,B2RXM2,J3QNY1,Q0VG47,Q3UZG3,Q5FB19,Q6P6I7,Q8BG05	Gm6793,Gm9242,Hnrnpa3	39652.2	6	6	6	IETIEVMEDRQSGK	K	K	0.984	44.3	27.7	15.8	44.3	0	0	1	0	1634.81	4591.05	50514000	152	165
20131023_EXQ8_HeSc_SA_ECM_young_11_1 (ECM_young_11_1)	Heterogeneous nuclear ribonucleoprotein A3 OS=Mus musculus GN=Hnrnpa3 PE=1 SV=1	A2AL12,B2RXM2,J3QNY1,Q0VG47,Q3UZG3,Q5FB19,Q6P6I7,Q8BG05	Gm6793,Gm9242,Hnrnpa3	39652.2	6	6	6	LFIGGLSFETTDDSLREHFEK	K	W	0.971	40.1	27.7	15.5	40.1	0	0	0	1	2441.2	8793.09	111557000	37	57
20131023_EXQ8_HeSc_SA_ECM_young_11_1 (ECM_young_11_1)	Heterogeneous nuclear ribonucleoprotein A3 OS=Mus musculus GN=Hnrnpa3 PE=1 SV=1	A2AL12,B2RXM2,J3QNY1,Q0VG47,Q3UZG3,Q5FB19,Q6P6I7,Q8BG05	Gm6793,Gm9242,Hnrnpa3	39652.2	6	6	6	RGFAFVTFDDHDTVDK	K	I	0.995	57.5	25.5	16.6	57.5	0	0	1	0	1869.88	6538.57	28107900	167	182
20131023_EXQ8_HeSc_SA_ECM_young_11_1 (ECM_young_11_1)	Heterogeneous nuclear ribonucleoprotein A3 OS=Mus musculus GN=Hnrnpa3 PE=1 SV=1	A2AL12,B2RXM2,J3QNY1,Q0VG47,Q3UZG3,Q5FB19,Q6P6I7,Q8BG05	Gm6793,Gm9242,Hnrnpa3	39652.2	6	6	6	YHTINGHNCEVK	K	K	0.989	43.5	25	15.7	43.5	0	1	0	0	1471.67	1662.38	567047	188	199
20131023_EXQ8_HeSc_SA_ECM_young_11_1 (ECM_young_11_1)	Histone H1.2 OS=Mus musculus GN=Hist1h1c PE=1 SV=2	P15864,Q5SZA3	Hist1h1c	21267.8	2	2	2	AKKPAAAAVTK	K	K	0.996	66.9	25	17.2	66.9	0	0	1	0	1055.66	704.631	15025800	158	168
20131023_EXQ8_HeSc_SA_ECM_young_11_1 (ECM_young_11_1)	Histone H1.2 OS=Mus musculus GN=Hist1h1c PE=1 SV=2	P15864,Q5SZA3	Hist1h1c	21267.8	2	2	2	KPAAAAVTK	K	K	0.994	49.7	25.5	37.8	28.1	0	1	0	0	856.525	764.384	21227800	160	168
20131023_EXQ8_HeSc_SA_ECM_young_11_1 (ECM_young_11_1)	Catenin delta-1 OS=Mus musculus GN=Ctnnd1 PE=1 SV=1	E9Q8Z5,E9Q8Z6,E9Q8Z8,G3X9V2,P30999	Ctnnd1	104927	6	8	8	ALSAIAELLTSEHERVVK	K	A	0.979	42.7	25	15.7	42.7	0	0	0	1	1966.1	7986.96	6140500	711	728
20131023_EXQ8_HeSc_SA_ECM_young_11_1 (ECM_young_11_1)	Catenin delta-1 OS=Mus musculus GN=Ctnnd1 PE=1 SV=1	E9Q8Z5,E9Q8Z6,E9Q8Z8,G3X9V2,P30999	Ctnnd1	104927	6	8	8	ARDMDLTEVITGTLWNLSSHDSIK	K	M	0.996	64.5	27.9	17	64.5	0	0	1	1	2702.35	11601.2	11286500	463	486
20131023_EXQ8_HeSc_SA_ECM_young_11_1 (ECM_young_11_1)	Catenin delta-1 OS=Mus musculus GN=Ctnnd1 PE=1 SV=1	E9Q8Z5,E9Q8Z6,E9Q8Z8,G3X9V2,P30999	Ctnnd1	104927	6	8	8	GIPILVGLLDHPK	K	K	0.979	42.8	25	15.7	42.8	0	0	1	0	1371.84	9555.51	6127150	409	421
20131023_EXQ8_HeSc_SA_ECM_young_11_1 (ECM_young_11_1)	Catenin delta-1 OS=Mus musculus GN=Ctnnd1 PE=1 SV=1	E9Q8Z5,E9Q8Z6,E9Q8Z8,G3X9V2,P30999	Ctnnd1	104927	6	8	8	GIPILVGLLDHPKK	K	E	0.991	51.5	25	16.2	51.5	0	0	1	1	1499.93	8360.5	18201700	409	422
20131023_EXQ8_HeSc_SA_ECM_young_11_1 (ECM_young_11_1)	Catenin delta-1 OS=Mus musculus GN=Ctnnd1 PE=1 SV=1	E9Q8Z5,E9Q8Z6,E9Q8Z8,G3X9V2,P30999	Ctnnd1	104927	6	8	8	HAIPNLVK	K	N	0.985	38.8	25	15.4	38.8	0	1	0	0	891.541	3599.81	12008800	750	757
20131023_EXQ8_HeSc_SA_ECM_young_11_1 (ECM_young_11_1)	Catenin delta-1 OS=Mus musculus GN=Ctnnd1 PE=1 SV=1	E9Q8Z5,E9Q8Z6,E9Q8Z8,G3X9V2,P30999	Ctnnd1	104927	6	8	8	VGGSSVDLHR	R	F	0.976	42.9	25	15.7	42.9	0	0	1	0	1026.53	2354.35	13731900	265	274
20131023_EXQ8_HeSc_SA_ECM_young_11_1 (ECM_young_11_1)	Troponin T, fast skeletal muscle OS=Mus musculus GN=Tnnt3 PE=1 SV=1	A0A0R4J1A8,A2A6I0,A2A6I3,A2A6I5,Z4YKD9	Tnnt3	30153.3	5	6	6	ALSSMGANYSSYLAK	K	A	0.997	93	25.8	18.8	93	0	2	0	0	1578.75	5905.11	29676100	142	156
20131023_EXQ8_HeSc_SA_ECM_young_11_1 (ECM_young_11_1)	Troponin T, fast skeletal muscle OS=Mus musculus GN=Tnnt3 PE=1 SV=1	A0A0R4J1A8,A2A6I0,A2A6I3,A2A6I5,Z4YKD9	Tnnt3	30153.3	5	6	6	DLMELQALIDSHFEAR	K	K	0.992	56.1	26.5	16.5	56.1	0	0	1	0	1903.92	10393.7	8417530	63	78
20131023_EXQ8_HeSc_SA_ECM_young_11_1 (ECM_young_11_1)	Troponin T, fast skeletal muscle OS=Mus musculus GN=Tnnt3 PE=1 SV=1	A0A0R4J1A8,A2A6I0,A2A6I3,A2A6I5,Z4YKD9	Tnnt3	30153.3	5	6	6	ELWDTLYQLETDK	K	F	0.997	71.6	25.6	17.5	71.6	0	1	0	0	1653.8	9947.92	5262540	198	210
20131023_EXQ8_HeSc_SA_ECM_young_11_1 (ECM_young_11_1)	Troponin T, fast skeletal muscle OS=Mus musculus GN=Tnnt3 PE=1 SV=1	A0A0R4J1A8,A2A6I0,A2A6I3,A2A6I5,Z4YKD9	Tnnt3	30153.3	5	6	6	KEEEELIALK	K	E	0.995	49.9	25.3	20.6	45.5	0	1	0	0	1201.67	4653.63	10099000	80	89
20131023_EXQ8_HeSc_SA_ECM_young_11_1 (ECM_young_11_1)	Troponin T, fast skeletal muscle OS=Mus musculus GN=Tnnt3 PE=1 SV=1	A0A0R4J1A8,A2A6I0,A2A6I3,A2A6I5,Z4YKD9	Tnnt3	30153.3	5	6	6	KKEEEELIALK	R	E	0.952	34.6	25	28.8	21	0	0	1	0	1329.76	3867.39	41880200	79	89
20131023_EXQ8_HeSc_SA_ECM_young_11_1 (ECM_young_11_1)	ATP synthase subunit alpha, mitochondrial OS=Mus musculus GN=Atp5a1 PE=1 SV=1	Q03265	Atp5a1	59754.1	7	8	8	EVAAFAQFGSDLDAATQQLLSR	R	G	0.98	57.2	27.5	16.6	57.2	0	0	1	0	2338.17	12091.4	1593620	442	463
20131023_EXQ8_HeSc_SA_ECM_young_11_1 (ECM_young_11_1)	ATP synthase subunit alpha, mitochondrial OS=Mus musculus GN=Atp5a1 PE=1 SV=1	Q03265	Atp5a1	59754.1	7	8	8	FENAFLSHVISQHQSLLGNIR	K	S	0.988	61.8	27.1	16.9	61.8	0	0	0	1	2410.26	8966.54	10008300	507	527
20131023_EXQ8_HeSc_SA_ECM_young_11_1 (ECM_young_11_1)	ATP synthase subunit alpha, mitochondrial OS=Mus musculus GN=Atp5a1 PE=1 SV=1	Q03265	Atp5a1	59754.1	7	8	8	HALIIYDDLSK	K	Q	0.997	55.5	25.9	16.5	55.5	0	1	0	0	1287.69	5941.98	23446000	306	316
20131023_EXQ8_HeSc_SA_ECM_young_11_1 (ECM_young_11_1)	ATP synthase subunit alpha, mitochondrial OS=Mus musculus GN=Atp5a1 PE=1 SV=1	Q03265	Atp5a1	59754.1	7	8	8	LELAQYREVAAFAQFGSDLDAATQQLLSR	K	G	0.997	83.6	27.2	18.2	83.6	0	0	1	1	3211.64	12864.9	6398590	435	463
20131023_EXQ8_HeSc_SA_ECM_young_11_1 (ECM_young_11_1)	ATP synthase subunit alpha, mitochondrial OS=Mus musculus GN=Atp5a1 PE=1 SV=1	Q03265	Atp5a1	59754.1	7	8	8	RFNDGTDEK	K	K	0.971	36	25	28.8	22.4	0	1	0	0	1081.49	842.076	1329990	231	239
20131023_EXQ8_HeSc_SA_ECM_young_11_1 (ECM_young_11_1)	ATP synthase subunit alpha, mitochondrial OS=Mus musculus GN=Atp5a1 PE=1 SV=1	Q03265	Atp5a1	59754.1	7	8	8	RTGAIVDVPVGEELLGRVVDALGNAIDGK	K	G	0.977	39	25	15.4	39	0	0	0	1	2933.61	13189.6	2194440	133	161
20131023_EXQ8_HeSc_SA_ECM_young_11_1 (ECM_young_11_1)	ATP synthase subunit alpha, mitochondrial OS=Mus musculus GN=Atp5a1 PE=1 SV=1	Q03265	Atp5a1	59754.1	7	8	8	TSIAIDTIINQK	K	R	0.997	75.4	25.9	17.7	75.4	0	1	0	0	1316.74	7124.06	18495000	219	230
20131023_EXQ8_HeSc_SA_ECM_young_11_1 (ECM_young_11_1)	A-kinase anchor protein 9 OS=Mus musculus GN=Akap9 PE=1 SV=1	E9QQ10	Akap9	434135	2	2	2	FSFIDPADIEAIIASEK	R	E	0.973	43.6	28	15.7	43.6	0	0	1	0	1865.95	12608.2	1704240	3508	3524
20131023_EXQ8_HeSc_SA_ECM_young_11_1 (ECM_young_11_1)	A-kinase anchor protein 9 OS=Mus musculus GN=Akap9 PE=1 SV=1	E9QQ10	Akap9	434135	2	2	2	NLGPDTDHAALQK	R	I	0.947	33	27.3	15.1	33	0	0	1	0	1379.69	3238.27	10613900	3560	3572
20131023_EXQ8_HeSc_SA_ECM_young_11_1 (ECM_young_11_1)	Myosin-10 OS=Mus musculus GN=Myh10 PE=1 SV=1	Q3UH59,Q61879	Myh10	229002	83	110	113	ADMEDLMSSKDDVGK	R	N	0.99	54.4	25	16.4	54.4	0	0	1	0	1640.71	4983.04	9791560	1511	1525
20131023_EXQ8_HeSc_SA_ECM_young_11_1 (ECM_young_11_1)	Myosin-10 OS=Mus musculus GN=Myh10 PE=1 SV=1	Q3UH59,Q61879	Myh10	229002	83	110	113	ALEEALEAKEEFERQNK	R	Q	0.946	32.7	27.7	15	32.7	0	0	1	0	2034.01	5140.2	29195900	1491	1507
20131023_EXQ8_HeSc_SA_ECM_young_11_1 (ECM_young_11_1)	Myosin-10 OS=Mus musculus GN=Myh10 PE=1 SV=1	Q3UH59,Q61879	Myh10	229002	83	110	113	ALELDPNLYR	R	I	0.991	46.5	27.5	17.7	44.7	0	1	0	0	1203.64	6930.6	27102100	753	762
20131023_EXQ8_HeSc_SA_ECM_young_11_1 (ECM_young_11_1)	Myosin-10 OS=Mus musculus GN=Myh10 PE=1 SV=1	Q3UH59,Q61879	Myh10	229002	83	110	113	ALELDPNLYRIGQSK	R	I	0.983	40.9	25.8	15.6	40.9	0	0	1	0	1716.93	7241.24	9978630	753	767
20131023_EXQ8_HeSc_SA_ECM_young_11_1 (ECM_young_11_1)	Myosin-10 OS=Mus musculus GN=Myh10 PE=1 SV=1	Q3UH59,Q61879	Myh10	229002	83	110	113	AMVNKDDIQK	K	M	0.982	43.7	27.5	15.7	43.7	0	0	1	0	1161.59	2263.41	15643900	69	78
20131023_EXQ8_HeSc_SA_ECM_young_11_1 (ECM_young_11_1)	Myosin-10 OS=Mus musculus GN=Myh10 PE=1 SV=1	Q3UH59,Q61879	Myh10	229002	83	110	113	ASRDEIFAQSK	R	E	0.994	48.5	25.7	20.7	43.8	0	1	0	0	1251.63	2900.42	11484400	1666	1676
20131023_EXQ8_HeSc_SA_ECM_young_11_1 (ECM_young_11_1)	Myosin-10 OS=Mus musculus GN=Myh10 PE=1 SV=1	Q3UH59,Q61879	Myh10	229002	83	110	113	ATISALEAK	K	I	0.994	50	26.6	16.1	50	0	1	0	0	903.515	3788.62	14249000	1814	1822
20131023_EXQ8_HeSc_SA_ECM_young_11_1 (ECM_young_11_1)	Myosin-10 OS=Mus musculus GN=Myh10 PE=1 SV=1	Q3UH59,Q61879	Myh10	229002	83	110	113	AVIYNPATQADWTAK	R	K	0.979	46	27	15.9	46	0	0	1	0	1648.83	6548.64	9639220	19	33
20131023_EXQ8_HeSc_SA_ECM_young_11_1 (ECM_young_11_1)	Myosin-10 OS=Mus musculus GN=Myh10 PE=1 SV=1	Q3UH59,Q61879	Myh10	229002	83	110	113	DAAGLESQLQDTQELLQEETR	K	Q	0.997	104	27.2	19.5	104	0	1	0	0	2374.14	9564.65	3792530	1309	1329
20131023_EXQ8_HeSc_SA_ECM_young_11_1 (ECM_young_11_1)	Myosin-10 OS=Mus musculus GN=Myh10 PE=1 SV=1	Q3UH59,Q61879	Myh10	229002	83	110	113	DAAGLESQLQDTQELLQEETRQK	K	L	0.981	49	27.1	16.1	49	0	0	1	1	2630.29	8841.8	263251000	1309	1331
20131023_EXQ8_HeSc_SA_ECM_young_11_1 (ECM_young_11_1)	Myosin-10 OS=Mus musculus GN=Myh10 PE=1 SV=1	Q3UH59,Q61879	Myh10	229002	83	110	113	DLEAQIEAANK	K	A	0.989	42.7	26.1	15.7	42.7	0	1	0	0	1201.61	5154.41	22398600	1628	1638
20131023_EXQ8_HeSc_SA_ECM_young_11_1 (ECM_young_11_1)	Myosin-10 OS=Mus musculus GN=Myh10 PE=1 SV=1	Q3UH59,Q61879	Myh10	229002	83	110	113	DLQTRDEQNEEK	R	K	0.989	47.3	25	33.7	29.6	0	1	0	0	1504.69	1391.25	1266500	1579	1590
20131023_EXQ8_HeSc_SA_ECM_young_11_1 (ECM_young_11_1)	Myosin-10 OS=Mus musculus GN=Myh10 PE=1 SV=1	Q3UH59,Q61879	Myh10	229002	83	110	113	DLSEELEALK	R	T	0.995	53.7	27.1	16.4	53.7	0	1	0	0	1146.59	7892.23	21789600	1143	1152
20131023_EXQ8_HeSc_SA_ECM_young_11_1 (ECM_young_11_1)	Myosin-10 OS=Mus musculus GN=Myh10 PE=1 SV=1	Q3UH59,Q61879	Myh10	229002	83	110	113	DLSEELEALKTELEDTLDTTAAQQELR	R	T	0.993	54.9	27.8	16.4	54.9	0	0	0	1	3061.51	13650.2	1022490	1143	1169
20131023_EXQ8_HeSc_SA_ECM_young_11_1 (ECM_young_11_1)	Myosin-10 OS=Mus musculus GN=Myh10 PE=1 SV=1	Q3UH59,Q61879	Myh10	229002	83	110	113	DVDRIVGLDQVTGMTETAFGSAYK	K	T	0.997	103	27.9	19.5	103	0	1	1	0	2573.26	9812.09	14149100	621	644
20131023_EXQ8_HeSc_SA_ECM_young_11_1 (ECM_young_11_1)	Myosin-10 OS=Mus musculus GN=Myh10 PE=1 SV=1	Q3UH59,Q61879	Myh10	229002	83	110	113	DVEALSQRLEEK	K	V	0.966	38.2	27.6	26.8	26.8	0	1	0	0	1416.73	4876.61	15002900	1400	1411
20131023_EXQ8_HeSc_SA_ECM_young_11_1 (ECM_young_11_1)	Myosin-10 OS=Mus musculus GN=Myh10 PE=1 SV=1	Q3UH59,Q61879	Myh10	229002	83	110	113	EERGDEVMVELAENGK	K	K	0.972	40.5	25.5	15.5	40.5	0	0	1	0	1804.84	5635.88	14158900	52	67
20131023_EXQ8_HeSc_SA_ECM_young_11_1 (ECM_young_11_1)	Myosin-10 OS=Mus musculus GN=Myh10 PE=1 SV=1	Q3UH59,Q61879	Myh10	229002	83	110	113	EERGDEVMVELAENGKK	K	A	0.976	44	27.7	15.8	44	0	0	1	0	1932.93	4860.55	22025900	52	68
20131023_EXQ8_HeSc_SA_ECM_young_11_1 (ECM_young_11_1)	Myosin-10 OS=Mus musculus GN=Myh10 PE=1 SV=1	Q3UH59,Q61879	Myh10	229002	83	110	113	ELEAELEDERK	R	Q	0.993	49.9	26	16.1	49.9	0	1	1	0	1360.66	3583.72	30241100	1600	1610
20131023_EXQ8_HeSc_SA_ECM_young_11_1 (ECM_young_11_1)	Myosin-10 OS=Mus musculus GN=Myh10 PE=1 SV=1	Q3UH59,Q61879	Myh10	229002	83	110	113	ELQAQIAELQEDFESEK	R	A	0.992	53.6	27.3	16.4	53.6	0	1	0	0	2006.96	8970.29	10393400	1115	1131
20131023_EXQ8_HeSc_SA_ECM_young_11_1 (ECM_young_11_1)	Myosin-10 OS=Mus musculus GN=Myh10 PE=1 SV=1	Q3UH59,Q61879	Myh10	229002	83	110	113	EQADFAVEALAK	K	A	0.995	54.2	25.9	16.4	54.2	0	2	0	0	1291.65	6567.61	44213700	415	426
20131023_EXQ8_HeSc_SA_ECM_young_11_1 (ECM_young_11_1)	Myosin-10 OS=Mus musculus GN=Myh10 PE=1 SV=1	Q3UH59,Q61879	Myh10	229002	83	110	113	ERNTDQASMPENTVAQK	K	L	0.961	33.6	25.8	15.1	33.6	0	0	1	0	1918.89	2815.77	12004400	364	380
20131023_EXQ8_HeSc_SA_ECM_young_11_1 (ECM_young_11_1)	Myosin-10 OS=Mus musculus GN=Myh10 PE=1 SV=1	Q3UH59,Q61879	Myh10	229002	83	110	113	FLSNGYIPIPGQQDK	R	D	0.987	43.1	27.1	15.7	43.1	0	1	0	0	1676.86	7775.9	17020300	309	323
20131023_EXQ8_HeSc_SA_ECM_young_11_1 (ECM_young_11_1)	Myosin-10 OS=Mus musculus GN=Myh10 PE=1 SV=1	Q3UH59,Q61879	Myh10	229002	83	110	113	HAEQERDELADEIANSASGK	R	S	0.997	69	25.5	17.3	69	0	1	1	1	2170	4634.95	32808000	1705	1724
20131023_EXQ8_HeSc_SA_ECM_young_11_1 (ECM_young_11_1)	Myosin-10 OS=Mus musculus GN=Myh10 PE=1 SV=1	Q3UH59,Q61879	Myh10	229002	83	110	113	HGFEAASIK	R	E	0.992	46.2	26.5	19.6	42.4	0	1	0	0	959.495	2874.97	19114500	43	51
20131023_EXQ8_HeSc_SA_ECM_young_11_1 (ECM_young_11_1)	Myosin-10 OS=Mus musculus GN=Myh10 PE=1 SV=1	Q3UH59,Q61879	Myh10	229002	83	110	113	HQQLLEEK	K	N	0.99	46.9	25	19.4	43.4	0	1	0	0	1024.54	2086.49	5017520	882	889
20131023_EXQ8_HeSc_SA_ECM_young_11_1 (ECM_young_11_1)	Myosin-10 OS=Mus musculus GN=Myh10 PE=1 SV=1	Q3UH59,Q61879	Myh10	229002	83	110	113	IGQLEEQLEQEAK	K	E	0.997	90	26.5	18.6	90	0	1	0	0	1514.77	5772.39	69643900	1823	1835
20131023_EXQ8_HeSc_SA_ECM_young_11_1 (ECM_young_11_1)	Myosin-10 OS=Mus musculus GN=Myh10 PE=1 SV=1	Q3UH59,Q61879	Myh10	229002	83	110	113	INFDVTGYIVGANIETYLLEK	R	S	0.957	46.2	27.1	15.9	46.2	0	0	1	0	2372.24	12755.8	1593540	248	268
20131023_EXQ8_HeSc_SA_ECM_young_11_1 (ECM_young_11_1)	Myosin-10 OS=Mus musculus GN=Myh10 PE=1 SV=1	Q3UH59,Q61879	Myh10	229002	83	110	113	IVGLDQVTGMTETAFGSAYK	R	T	0.997	90.6	26.8	18.7	90.6	0	1	0	0	2088.03	9816.88	5704120	625	644
20131023_EXQ8_HeSc_SA_ECM_young_11_1 (ECM_young_11_1)	Myosin-10 OS=Mus musculus GN=Myh10 PE=1 SV=1	Q3UH59,Q61879	Myh10	229002	83	110	113	KEEELQGALAR	K	G	0.996	56	27	22.4	50.1	0	1	0	0	1243.66	3244.55	8222080	1088	1098
20131023_EXQ8_HeSc_SA_ECM_young_11_1 (ECM_young_11_1)	Myosin-10 OS=Mus musculus GN=Myh10 PE=1 SV=1	Q3UH59,Q61879	Myh10	229002	83	110	113	KKVDDDLGTIESLEEAK	K	K	0.995	59	27.9	16.7	59	0	0	1	1	1889.97	5729.68	27159100	1378	1394
20131023_EXQ8_HeSc_SA_ECM_young_11_1 (ECM_young_11_1)	Myosin-10 OS=Mus musculus GN=Myh10 PE=1 SV=1	Q3UH59,Q61879	Myh10	229002	83	110	113	KLDAQVQELHAK	K	V	0.997	87.2	25	18.5	87.2	0	1	1	0	1379.76	3070.22	179434000	1256	1267
20131023_EXQ8_HeSc_SA_ECM_young_11_1 (ECM_young_11_1)	Myosin-10 OS=Mus musculus GN=Myh10 PE=1 SV=1	Q3UH59,Q61879	Myh10	229002	83	110	113	KLMEDRIAECSSQLAEEEEK	K	A	0.99	55.3	25.9	16.5	55.3	0	0	1	0	2395.11	5227.21	11199900	1002	1021
20131023_EXQ8_HeSc_SA_ECM_young_11_1 (ECM_young_11_1)	Myosin-10 OS=Mus musculus GN=Myh10 PE=1 SV=1	Q3UH59,Q61879	Myh10	229002	83	110	113	KMEEEVLLLEDQNSK	K	F	0.989	49.2	28.2	16.1	49.2	0	0	1	0	1820.89	5275.9	17077300	982	996
20131023_EXQ8_HeSc_SA_ECM_young_11_1 (ECM_young_11_1)	Myosin-10 OS=Mus musculus GN=Myh10 PE=1 SV=1	Q3UH59,Q61879	Myh10	229002	83	110	113	KMQAHIQDLEEQLDEEEGARQK	K	L	0.973	38.7	27.4	15.4	38.7	0	0	0	1	2625.26	5408.62	27945400	947	968
20131023_EXQ8_HeSc_SA_ECM_young_11_1 (ECM_young_11_1)	Myosin-10 OS=Mus musculus GN=Myh10 PE=1 SV=1	Q3UH59,Q61879	Myh10	229002	83	110	113	KQQQLSALK	K	V	0.975	40.2	28	20.7	35	0	0	1	0	1043.62	2135.05	8269340	809	817
20131023_EXQ8_HeSc_SA_ECM_young_11_1 (ECM_young_11_1)	Myosin-10 OS=Mus musculus GN=Myh10 PE=1 SV=1	Q3UH59,Q61879	Myh10	229002	83	110	113	KVDDDLGTIESLEEAK	K	K	0.997	66.8	27.3	17.2	66.8	0	0	1	0	1761.88	6597.41	11627100	1379	1394
20131023_EXQ8_HeSc_SA_ECM_young_11_1 (ECM_young_11_1)	Myosin-10 OS=Mus musculus GN=Myh10 PE=1 SV=1	Q3UH59,Q61879	Myh10	229002	83	110	113	KVDDDLGTIESLEEAKK	K	K	0.99	56.2	27.8	16.5	56.2	0	0	1	0	1889.97	5799.16	30823600	1379	1395
20131023_EXQ8_HeSc_SA_ECM_young_11_1 (ECM_young_11_1)	Myosin-10 OS=Mus musculus GN=Myh10 PE=1 SV=1	Q3UH59,Q61879	Myh10	229002	83	110	113	LCHLLGMNVMEFTR	K	A	0.981	40.1	28.4	15.5	40.1	0	1	0	0	1720.83	8365.06	21563400	381	394
20131023_EXQ8_HeSc_SA_ECM_young_11_1 (ECM_young_11_1)	Myosin-10 OS=Mus musculus GN=Myh10 PE=1 SV=1	Q3UH59,Q61879	Myh10	229002	83	110	113	LDAQVQELHAK	K	V	0.99	49.6	25.4	16.1	49.6	0	1	1	0	1251.67	3461.88	26296700	1257	1267
20131023_EXQ8_HeSc_SA_ECM_young_11_1 (ECM_young_11_1)	Myosin-10 OS=Mus musculus GN=Myh10 PE=1 SV=1	Q3UH59,Q61879	Myh10	229002	83	110	113	LDGETTDLQDQIAELQAQVDELK	K	V	0.996	63.4	27.2	17	63.4	0	1	1	0	2572.26	11219.2	15174000	1060	1082
20131023_EXQ8_HeSc_SA_ECM_young_11_1 (ECM_young_11_1)	Myosin-10 OS=Mus musculus GN=Myh10 PE=1 SV=1	Q3UH59,Q61879	Myh10	229002	83	110	113	LMEDRIAECSSQLAEEEEK	K	A	0.997	64.3	25	20.1	61.3	0	1	1	0	2267.02	5796.85	17627100	1003	1021
20131023_EXQ8_HeSc_SA_ECM_young_11_1 (ECM_young_11_1)	Myosin-10 OS=Mus musculus GN=Myh10 PE=1 SV=1	Q3UH59,Q61879	Myh10	229002	83	110	113	LQELEGAVK	K	S	0.958	32.8	25.9	24.7	23.1	0	1	0	0	986.552	3794.66	37247500	1801	1809
20131023_EXQ8_HeSc_SA_ECM_young_11_1 (ECM_young_11_1)	Myosin-10 OS=Mus musculus GN=Myh10 PE=1 SV=1	Q3UH59,Q61879	Myh10	229002	83	110	113	LQNELDNVSTLLEEAEK	K	K	0.997	118	27.5	20.4	118	0	1	1	0	1944.98	9645.57	293264000	1285	1301
20131023_EXQ8_HeSc_SA_ECM_young_11_1 (ECM_young_11_1)	Myosin-10 OS=Mus musculus GN=Myh10 PE=1 SV=1	Q3UH59,Q61879	Myh10	229002	83	110	113	LQNELDNVSTLLEEAEKK	K	G	0.965	36.7	27.6	15.3	36.7	0	0	1	0	2073.07	8873.33	11473600	1285	1302
20131023_EXQ8_HeSc_SA_ECM_young_11_1 (ECM_young_11_1)	Myosin-10 OS=Mus musculus GN=Myh10 PE=1 SV=1	Q3UH59,Q61879	Myh10	229002	83	110	113	LQQELDDLTVDLDHQR	R	Q	0.997	71.5	26.4	17.5	71.5	0	0	1	0	1937.96	6992.31	9130640	1425	1440
20131023_EXQ8_HeSc_SA_ECM_young_11_1 (ECM_young_11_1)	Myosin-10 OS=Mus musculus GN=Myh10 PE=1 SV=1	Q3UH59,Q61879	Myh10	229002	83	110	113	LQRELDDATEANEGLSR	K	E	0.997	77.9	26.6	17.9	77.9	0	1	1	0	1916.93	4093.05	33146400	1903	1919
20131023_EXQ8_HeSc_SA_ECM_young_11_1 (ECM_young_11_1)	Myosin-10 OS=Mus musculus GN=Myh10 PE=1 SV=1	Q3UH59,Q61879	Myh10	229002	83	110	113	LQRELDDATEANEGLSREVSTLK	K	N	0.971	37.4	28.5	15.3	37.4	0	0	0	1	2574.3	5993.81	52530500	1903	1925
20131023_EXQ8_HeSc_SA_ECM_young_11_1 (ECM_young_11_1)	Myosin-10 OS=Mus musculus GN=Myh10 PE=1 SV=1	Q3UH59,Q61879	Myh10	229002	83	110	113	LRLEVNMQAMK	K	A	0.981	41.8	27.6	21.2	36.2	0	1	1	0	1332.71	5880.56	74050600	1563	1573
20131023_EXQ8_HeSc_SA_ECM_young_11_1 (ECM_young_11_1)	Myosin-10 OS=Mus musculus GN=Myh10 PE=1 SV=1	Q3UH59,Q61879	Myh10	229002	83	110	113	MEEEVLLLEDQNSK	K	F	0.997	86.2	26.4	18.4	86.2	0	1	0	0	1676.8	6937.11	8715010	983	996
20131023_EXQ8_HeSc_SA_ECM_young_11_1 (ECM_young_11_1)	Myosin-10 OS=Mus musculus GN=Myh10 PE=1 SV=1	Q3UH59,Q61879	Myh10	229002	83	110	113	MQAHIQDLEEQLDEEEGARQK	K	L	0.995	64.5	26.8	17	64.5	0	0	1	2	2497.16	5974.56	46558300	948	968
20131023_EXQ8_HeSc_SA_ECM_young_11_1 (ECM_young_11_1)	Myosin-10 OS=Mus musculus GN=Myh10 PE=1 SV=1	Q3UH59,Q61879	Myh10	229002	83	110	113	NHEAQIQDMR	K	Q	0.97	39.1	25	15.4	39.1	0	0	2	0	1241.57	1813.43	12464000	1189	1198
20131023_EXQ8_HeSc_SA_ECM_young_11_1 (ECM_young_11_1)	Myosin-10 OS=Mus musculus GN=Myh10 PE=1 SV=1	Q3UH59,Q61879	Myh10	229002	83	110	113	NILAEQLQAETELFAEAEEMRAR	K	L	0.968	37.8	28	15.4	37.8	0	0	1	0	2662.31	11114.3	20256200	890	912
20131023_EXQ8_HeSc_SA_ECM_young_11_1 (ECM_young_11_1)	Myosin-10 OS=Mus musculus GN=Myh10 PE=1 SV=1	Q3UH59,Q61879	Myh10	229002	83	110	113	NLPIYSENIIEMYRGK	K	K	0.997	75.3	27.2	17.7	75.3	0	0	1	0	1939.99	8358.9	27739300	130	145
20131023_EXQ8_HeSc_SA_ECM_young_11_1 (ECM_young_11_1)	Myosin-10 OS=Mus musculus GN=Myh10 PE=1 SV=1	Q3UH59,Q61879	Myh10	229002	83	110	113	NRLQQELDDLTVDLDHQR	K	Q	0.997	79.6	27.9	18	79.6	0	0	1	1	2208.1	8029.73	43321900	1423	1440
20131023_EXQ8_HeSc_SA_ECM_young_11_1 (ECM_young_11_1)	Myosin-10 OS=Mus musculus GN=Myh10 PE=1 SV=1	Q3UH59,Q61879	Myh10	229002	83	110	113	NSLQEQQEEEEEARK	K	N	0.997	82.2	25	18.1	82.2	0	1	1	0	1846.84	2300.05	22132500	1346	1360
20131023_EXQ8_HeSc_SA_ECM_young_11_1 (ECM_young_11_1)	Myosin-10 OS=Mus musculus GN=Myh10 PE=1 SV=1	Q3UH59,Q61879	Myh10	229002	83	110	113	QGLETDNK	K	E	0.982	42.4	26.5	20.3	37.7	0	1	0	0	904.437	1143.45	1082820	1227	1234
20131023_EXQ8_HeSc_SA_ECM_young_11_1 (ECM_young_11_1)	Myosin-10 OS=Mus musculus GN=Myh10 PE=1 SV=1	Q3UH59,Q61879	Myh10	229002	83	110	113	QIVSNLEK	R	K	0.959	32.7	26.4	21.5	0	0	1	0	0	930.525	3305.9	31867500	1441	1448
20131023_EXQ8_HeSc_SA_ECM_young_11_1 (ECM_young_11_1)	Myosin-10 OS=Mus musculus GN=Myh10 PE=1 SV=1	Q3UH59,Q61879	Myh10	229002	83	110	113	QKRDLSEELEALK	K	T	0.963	39.3	27.3	15.5	39.3	0	0	1	0	1558.84	5078.45	17744800	1140	1152
20131023_EXQ8_HeSc_SA_ECM_young_11_1 (ECM_young_11_1)	Myosin-10 OS=Mus musculus GN=Myh10 PE=1 SV=1	Q3UH59,Q61879	Myh10	229002	83	110	113	QLLQANPILESFGNAK	R	T	0.997	68.3	25.6	41.9	43.7	0	1	1	0	1742.94	9137.31	27981300	217	232
20131023_EXQ8_HeSc_SA_ECM_young_11_1 (ECM_young_11_1)	Myosin-10 OS=Mus musculus GN=Myh10 PE=1 SV=1	Q3UH59,Q61879	Myh10	229002	83	110	113	QLRADMEDLMSSK	K	D	0.981	41.7	25.8	25.3	32	0	1	1	0	1523.72	5622.19	73239500	1508	1520
20131023_EXQ8_HeSc_SA_ECM_young_11_1 (ECM_young_11_1)	Myosin-10 OS=Mus musculus GN=Myh10 PE=1 SV=1	Q3UH59,Q61879	Myh10	229002	83	110	113	QLRADMEDLMSSKDDVGK	K	N	0.992	61.3	25.8	16.8	61.3	0	0	1	0	2037.96	5570.78	14750700	1508	1525
20131023_EXQ8_HeSc_SA_ECM_young_11_1 (ECM_young_11_1)	Myosin-10 OS=Mus musculus GN=Myh10 PE=1 SV=1	Q3UH59,Q61879	Myh10	229002	83	110	113	QQQLSALK	K	V	0.962	35.9	29.2	22.9	28.3	0	1	0	0	915.526	2996	12710500	810	817
20131023_EXQ8_HeSc_SA_ECM_young_11_1 (ECM_young_11_1)	Myosin-10 OS=Mus musculus GN=Myh10 PE=1 SV=1	Q3UH59,Q61879	Myh10	229002	83	110	113	QRHATALEELSEQLEQAK	R	R	0.993	60.2	27.8	16.8	60.2	0	0	1	1	2081.06	6819.85	27399200	1199	1216
20131023_EXQ8_HeSc_SA_ECM_young_11_1 (ECM_young_11_1)	Myosin-10 OS=Mus musculus GN=Myh10 PE=1 SV=1	Q3UH59,Q61879	Myh10	229002	83	110	113	QVLALQSQLADTK	K	K	0.997	78.8	27.3	17.9	78.8	0	1	0	0	1414.79	6055.5	12503200	1365	1377
20131023_EXQ8_HeSc_SA_ECM_young_11_1 (ECM_young_11_1)	Myosin-10 OS=Mus musculus GN=Myh10 PE=1 SV=1	Q3UH59,Q61879	Myh10	229002	83	110	113	QVRELEAELEDERK	K	Q	0.973	42	27.4	15.6	42	0	0	1	0	1743.89	4170.76	21801000	1597	1610
20131023_EXQ8_HeSc_SA_ECM_young_11_1 (ECM_young_11_1)	Myosin-10 OS=Mus musculus GN=Myh10 PE=1 SV=1	Q3UH59,Q61879	Myh10	229002	83	110	113	RALEQQVEEMR	K	T	0.974	43.2	27.3	15.7	43.2	0	0	1	0	1388.7	3650.13	21660600	1535	1545
20131023_EXQ8_HeSc_SA_ECM_young_11_1 (ECM_young_11_1)	Myosin-10 OS=Mus musculus GN=Myh10 PE=1 SV=1	Q3UH59,Q61879	Myh10	229002	83	110	113	RALEQQVEEMRTQLEELEDELQATEDAK	K	L	0.986	48.2	27.1	16	48.2	0	0	0	1	3347.59	8707.39	5084500	1535	1562
20131023_EXQ8_HeSc_SA_ECM_young_11_1 (ECM_young_11_1)	Myosin-10 OS=Mus musculus GN=Myh10 PE=1 SV=1	Q3UH59,Q61879	Myh10	229002	83	110	113	RDLSEELEALK	K	T	0.992	51.1	27.5	25.7	41.6	0	1	0	0	1302.69	6141.77	15108000	1142	1152
20131023_EXQ8_HeSc_SA_ECM_young_11_1 (ECM_young_11_1)	Myosin-10 OS=Mus musculus GN=Myh10 PE=1 SV=1	Q3UH59,Q61879	Myh10	229002	83	110	113	REQEVAELK	K	K	0.988	45	27.8	32.3	28.6	0	1	0	0	1101.59	2211.22	22434600	1172	1180
20131023_EXQ8_HeSc_SA_ECM_young_11_1 (ECM_young_11_1)	Myosin-10 OS=Mus musculus GN=Myh10 PE=1 SV=1	Q3UH59,Q61879	Myh10	229002	83	110	113	RHAEQERDELADEIANSASGK	R	S	0.979	41.5	27.9	15.6	41.5	0	0	1	1	2326.1	4083.66	47804500	1704	1724
20131023_EXQ8_HeSc_SA_ECM_young_11_1 (ECM_young_11_1)	Myosin-10 OS=Mus musculus GN=Myh10 PE=1 SV=1	Q3UH59,Q61879	Myh10	229002	83	110	113	RKLDGETTDLQDQIAELQAQVDELK	K	V	0.996	62.8	27.9	16.9	62.8	0	0	0	1	2856.46	9510.11	8826040	1058	1082
20131023_EXQ8_HeSc_SA_ECM_young_11_1 (ECM_young_11_1)	Myosin-10 OS=Mus musculus GN=Myh10 PE=1 SV=1	Q3UH59,Q61879	Myh10	229002	83	110	113	RQLEEAEEEATR	K	A	0.992	58.4	26.1	16.7	58.4	0	0	1	0	1460.7	2519.28	6651470	1884	1895
20131023_EXQ8_HeSc_SA_ECM_young_11_1 (ECM_young_11_1)	Myosin-10 OS=Mus musculus GN=Myh10 PE=1 SV=1	Q3UH59,Q61879	Myh10	229002	83	110	113	SDLLLEGFNNYR	K	F	0.988	50.3	26.1	16.1	50.3	0	1	0	0	1440.71	8082.37	8867370	297	308
20131023_EXQ8_HeSc_SA_ECM_young_11_1 (ECM_young_11_1)	Myosin-10 OS=Mus musculus GN=Myh10 PE=1 SV=1	Q3UH59,Q61879	Myh10	229002	83	110	113	SLEAEILQLQEELASSER	K	A	0.997	72.6	27.4	17.5	72.6	0	0	1	0	2045.04	11619.8	4926820	1684	1701
20131023_EXQ8_HeSc_SA_ECM_young_11_1 (ECM_young_11_1)	Myosin-10 OS=Mus musculus GN=Myh10 PE=1 SV=1	Q3UH59,Q61879	Myh10	229002	83	110	113	SLEAEILQLQEELASSERAR	K	R	0.983	47.3	26.8	16	47.3	0	0	1	0	2272.18	10711.5	15964800	1684	1703
20131023_EXQ8_HeSc_SA_ECM_young_11_1 (ECM_young_11_1)	Myosin-10 OS=Mus musculus GN=Myh10 PE=1 SV=1	Q3UH59,Q61879	Myh10	229002	83	110	113	TELEDTLDTTAAQQELR	K	T	0.997	110	27.1	19.9	110	0	1	1	0	1933.94	6652.24	22571600	1153	1169
20131023_EXQ8_HeSc_SA_ECM_young_11_1 (ECM_young_11_1)	Myosin-10 OS=Mus musculus GN=Myh10 PE=1 SV=1	Q3UH59,Q61879	Myh10	229002	83	110	113	TFHIFYQLLSGAGEHLK	R	S	0.972	38.7	26.4	15.4	38.7	0	0	1	3	1961.03	9151.29	30962100	280	296
20131023_EXQ8_HeSc_SA_ECM_young_11_1 (ECM_young_11_1)	Myosin-10 OS=Mus musculus GN=Myh10 PE=1 SV=1	Q3UH59,Q61879	Myh10	229002	83	110	113	TTLQVDTLNTELAAERSAAQK	K	S	0.987	51.5	26.2	16.2	51.5	0	0	1	0	2260.18	6513.86	29640600	1762	1782
20131023_EXQ8_HeSc_SA_ECM_young_11_1 (ECM_young_11_1)	Myosin-10 OS=Mus musculus GN=Myh10 PE=1 SV=1	Q3UH59,Q61879	Myh10	229002	83	110	113	VEGELEEMERK	K	H	0.997	59.6	25.7	16.7	59.6	0	1	1	0	1348.64	3459.5	67861200	871	881
20131023_EXQ8_HeSc_SA_ECM_young_11_1 (ECM_young_11_1)	Myosin-10 OS=Mus musculus GN=Myh10 PE=1 SV=1	Q3UH59,Q61879	Myh10	229002	83	110	113	VKPLLQVTR	K	Q	0.98	43.5	25	15.7	43.5	0	0	1	0	1053.68	4128.05	12253900	841	849
20131023_EXQ8_HeSc_SA_ECM_young_11_1 (ECM_young_11_1)	Myosin-10 OS=Mus musculus GN=Myh10 PE=1 SV=1	Q3UH59,Q61879	Myh10	229002	83	110	113	VVSSVLQFGNISFK	K	K	0.997	75	25	17.7	75	0	1	1	0	1524.84	9271.48	18685700	349	362
20131023_EXQ8_HeSc_SA_ECM_young_11_1 (ECM_young_11_1)	Myosin-10 OS=Mus musculus GN=Myh10 PE=1 SV=1	Q3UH59,Q61879	Myh10	229002	83	110	113	VVSSVLQFGNISFKK	K	E	0.974	39.2	25	15.4	39.2	0	0	1	0	1652.94	7812	13423500	349	363
20131023_EXQ8_HeSc_SA_ECM_young_11_1 (ECM_young_11_1)	Basement membrane-specific heparan sulfate proteoglycan core protein OS=Mus musculus GN=Hspg2 PE=1 SV=1	E9PZ16	Hspg2	469764	95	148	258	AAGVPSASITWR	R	K	0.992	46.8	26.1	15.9	46.8	0	1	0	0	1215.65	5939.04	30417200	1978	1989
20131023_EXQ8_HeSc_SA_ECM_young_11_1 (ECM_young_11_1)	Basement membrane-specific heparan sulfate proteoglycan core protein OS=Mus musculus GN=Hspg2 PE=1 SV=1	E9PZ16	Hspg2	469764	95	148	258	AASISAVSLEVAQPGPSSGPR	R	A	0.997	100	26.3	21.1	98.2	0	1	1	0	1981.03	6823.87	415661000	1503	1523
20131023_EXQ8_HeSc_SA_ECM_young_11_1 (ECM_young_11_1)	Basement membrane-specific heparan sulfate proteoglycan core protein OS=Mus musculus GN=Hspg2 PE=1 SV=1	E9PZ16	Hspg2	469764	95	148	258	AELLVAEAPSKPITVTVEEQR	R	S	0.997	59.1	25	16.7	59.1	0	1	0	0	2280.24	7202.29	13213300	1758	1778
20131023_EXQ8_HeSc_SA_ECM_young_11_1 (ECM_young_11_1)	Basement membrane-specific heparan sulfate proteoglycan core protein OS=Mus musculus GN=Hspg2 PE=1 SV=1	E9PZ16	Hspg2	469764	95	148	258	AEMLQALASLEAVLLQTVYNTK	R	M	0.997	131	25.9	21.2	131	0	1	8	0	2422.29	14428	1329600000	680	701
20131023_EXQ8_HeSc_SA_ECM_young_11_1 (ECM_young_11_1)	Basement membrane-specific heparan sulfate proteoglycan core protein OS=Mus musculus GN=Hspg2 PE=1 SV=1	E9PZ16	Hspg2	469764	95	148	258	AFAYLQVPER	K	V	0.991	46.3	25.6	16.1	46.1	0	1	1	0	1193.63	6712.76	257661000	3648	3657
20131023_EXQ8_HeSc_SA_ECM_young_11_1 (ECM_young_11_1)	Basement membrane-specific heparan sulfate proteoglycan core protein OS=Mus musculus GN=Hspg2 PE=1 SV=1	E9PZ16	Hspg2	469764	95	148	258	AFAYLQVPERVIPYFTQTPYSFLPLPTIK	K	D	0.954	34.6	25	15.2	34.6	0	0	1	0	3399.84	13224.4	5569170	3648	3676
20131023_EXQ8_HeSc_SA_ECM_young_11_1 (ECM_young_11_1)	Basement membrane-specific heparan sulfate proteoglycan core protein OS=Mus musculus GN=Hspg2 PE=1 SV=1	E9PZ16	Hspg2	469764	95	148	258	AGLSSGFVGCVR	K	E	0.997	62.8	25.8	37.2	42.5	0	1	0	0	1209.6	5508.84	11959100	3803	3814
20131023_EXQ8_HeSc_SA_ECM_young_11_1 (ECM_young_11_1)	Basement membrane-specific heparan sulfate proteoglycan core protein OS=Mus musculus GN=Hspg2 PE=1 SV=1	E9PZ16	Hspg2	469764	95	148	258	AGNGQEATITVTVTR	R	N	0.995	51.9	26.9	16.2	51.9	0	2	0	0	1517.79	4734.87	15508000	2313	2327
20131023_EXQ8_HeSc_SA_ECM_young_11_1 (ECM_young_11_1)	Basement membrane-specific heparan sulfate proteoglycan core protein OS=Mus musculus GN=Hspg2 PE=1 SV=1	E9PZ16	Hspg2	469764	95	148	258	ALSSAGQHVAR	R	A	0.997	71	25.7	17.7	70.8	0	2	2	0	1096.59	1560.14	221843000	1934	1944
20131023_EXQ8_HeSc_SA_ECM_young_11_1 (ECM_young_11_1)	Basement membrane-specific heparan sulfate proteoglycan core protein OS=Mus musculus GN=Hspg2 PE=1 SV=1	E9PZ16	Hspg2	469764	95	148	258	AMDFNGILTIR	R	N	0.985	41.1	25.5	15.6	41.1	0	3	0	0	1250.66	8866.82	246690000	1817	1827
20131023_EXQ8_HeSc_SA_ECM_young_11_1 (ECM_young_11_1)	Basement membrane-specific heparan sulfate proteoglycan core protein OS=Mus musculus GN=Hspg2 PE=1 SV=1	E9PZ16	Hspg2	469764	95	148	258	AMLQVHGGSGPR	R	V	0.996	54.5	25	16.4	54.5	0	3	1	0	1209.62	2502.58	170662000	1945	1956
20131023_EXQ8_HeSc_SA_ECM_young_11_1 (ECM_young_11_1)	Basement membrane-specific heparan sulfate proteoglycan core protein OS=Mus musculus GN=Hspg2 PE=1 SV=1	E9PZ16	Hspg2	469764	95	148	258	ATFSSVPR	R	A	0.987	42.7	27.3	15.7	42.7	0	1	0	0	864.457	3395.68	214939000	1495	1502
20131023_EXQ8_HeSc_SA_ECM_young_11_1 (ECM_young_11_1)	Basement membrane-specific heparan sulfate proteoglycan core protein OS=Mus musculus GN=Hspg2 PE=1 SV=1	E9PZ16	Hspg2	469764	95	148	258	CLIHEGATPIK	K	V	0.996	55.4	25.6	25.4	46.5	0	1	0	0	1238.66	3942.88	16236200	3040	3050
20131023_EXQ8_HeSc_SA_ECM_young_11_1 (ECM_young_11_1)	Basement membrane-specific heparan sulfate proteoglycan core protein OS=Mus musculus GN=Hspg2 PE=1 SV=1	E9PZ16	Hspg2	469764	95	148	258	CQVSGSPPHYFYWSR	R	E	0.974	61.5	25	16.8	61.5	0	1	0	0	1870.83	6142.22	7917650	1697	1711
20131023_EXQ8_HeSc_SA_ECM_young_11_1 (ECM_young_11_1)	Basement membrane-specific heparan sulfate proteoglycan core protein OS=Mus musculus GN=Hspg2 PE=1 SV=1	E9PZ16	Hspg2	469764	95	148	258	CSATGNPTPMLEWIGGPSGQLPAK	R	A	0.997	81.4	27.3	18.1	81.4	0	1	1	0	2469.19	9352.48	9326290	1886	1909
20131023_EXQ8_HeSc_SA_ECM_young_11_1 (ECM_young_11_1)	Basement membrane-specific heparan sulfate proteoglycan core protein OS=Mus musculus GN=Hspg2 PE=1 SV=1	E9PZ16	Hspg2	469764	95	148	258	DFISLGLQDGHLVFSYQLGSGEAR	K	L	0.992	59	27.2	16.7	59	0	0	4	0	2609.3	11608.6	27225100	4250	4273
20131023_EXQ8_HeSc_SA_ECM_young_11_1 (ECM_young_11_1)	Basement membrane-specific heparan sulfate proteoglycan core protein OS=Mus musculus GN=Hspg2 PE=1 SV=1	E9PZ16	Hspg2	469764	95	148	258	DIIYIGGAPDVATLTR	K	G	0.997	81.6	26.5	20.4	79.2	0	1	1	0	1674.91	9100.54	36568700	4322	4337
20131023_EXQ8_HeSc_SA_ECM_young_11_1 (ECM_young_11_1)	Basement membrane-specific heparan sulfate proteoglycan core protein OS=Mus musculus GN=Hspg2 PE=1 SV=1	E9PZ16	Hspg2	469764	95	148	258	DQIRLSFDQPNDFK	R	G	0.988	46.8	28.1	15.9	46.8	0	1	0	0	1722.84	6824.15	9000740	538	551
20131023_EXQ8_HeSc_SA_ECM_young_11_1 (ECM_young_11_1)	Basement membrane-specific heparan sulfate proteoglycan core protein OS=Mus musculus GN=Hspg2 PE=1 SV=1	E9PZ16	Hspg2	469764	95	148	258	EADQGAYTCEAMNSR	K	G	0.997	74.2	25	17.6	74.2	0	2	1	0	1702.68	3431.87	41121600	471	485
20131023_EXQ8_HeSc_SA_ECM_young_11_1 (ECM_young_11_1)	Basement membrane-specific heparan sulfate proteoglycan core protein OS=Mus musculus GN=Hspg2 PE=1 SV=1	E9PZ16	Hspg2	469764	95	148	258	EDGRPLPSSAQQR	R	H	0.988	50.1	25.3	16.1	50.1	0	0	2	0	1440.72	2166.28	38834400	1712	1724
20131023_EXQ8_HeSc_SA_ECM_young_11_1 (ECM_young_11_1)	Basement membrane-specific heparan sulfate proteoglycan core protein OS=Mus musculus GN=Hspg2 PE=1 SV=1	E9PZ16	Hspg2	469764	95	148	258	EFREVSEAVVEK	K	L	0.992	46.4	26.1	21.8	40.5	0	3	6	0	1421.73	4257.62	1226530000	107	118
20131023_EXQ8_HeSc_SA_ECM_young_11_1 (ECM_young_11_1)	Basement membrane-specific heparan sulfate proteoglycan core protein OS=Mus musculus GN=Hspg2 PE=1 SV=1	E9PZ16	Hspg2	469764	95	148	258	EGGQLPPGHSVQDGVLR	K	I	0.978	40.3	27.7	15.5	40.3	0	0	2	0	1745.89	4449.12	178515000	3432	3448
20131023_EXQ8_HeSc_SA_ECM_young_11_1 (ECM_young_11_1)	Basement membrane-specific heparan sulfate proteoglycan core protein OS=Mus musculus GN=Hspg2 PE=1 SV=1	E9PZ16	Hspg2	469764	95	148	258	EGGSLPPQAR	K	S	0.986	39.8	25.6	15.5	39.8	0	1	0	0	1011.52	2559.07	18622500	1991	2000
20131023_EXQ8_HeSc_SA_ECM_young_11_1 (ECM_young_11_1)	Basement membrane-specific heparan sulfate proteoglycan core protein OS=Mus musculus GN=Hspg2 PE=1 SV=1	E9PZ16	Hspg2	469764	95	148	258	EGQRGSIQVDGEDLVTGRSPGPNVAVNTK	R	D	0.973	36.9	27	15.3	36.9	0	0	0	1	2980.51	5927.49	25266400	4293	4321
20131023_EXQ8_HeSc_SA_ECM_young_11_1 (ECM_young_11_1)	Basement membrane-specific heparan sulfate proteoglycan core protein OS=Mus musculus GN=Hspg2 PE=1 SV=1	E9PZ16	Hspg2	469764	95	148	258	EHLLMALADLDELLVR	R	A	0.997	98	25.9	19.1	98	0	3	10	0	1867	12375.2	116820000	1479	1494
20131023_EXQ8_HeSc_SA_ECM_young_11_1 (ECM_young_11_1)	Basement membrane-specific heparan sulfate proteoglycan core protein OS=Mus musculus GN=Hspg2 PE=1 SV=1	E9PZ16	Hspg2	469764	95	148	258	EHLLMALAGIDALLIQASYTQQPAESR	R	V	0.997	100	26.7	19.3	100	0	0	2	1	2939.53	12894.1	7136140	1075	1101
20131023_EXQ8_HeSc_SA_ECM_young_11_1 (ECM_young_11_1)	Basement membrane-specific heparan sulfate proteoglycan core protein OS=Mus musculus GN=Hspg2 PE=1 SV=1	E9PZ16	Hspg2	469764	95	148	258	ESLEVQIHPSR	K	S	0.997	75.7	28.1	17.7	75.7	0	2	4	0	1294.67	4156.08	145824000	1674	1684
20131023_EXQ8_HeSc_SA_ECM_young_11_1 (ECM_young_11_1)	Basement membrane-specific heparan sulfate proteoglycan core protein OS=Mus musculus GN=Hspg2 PE=1 SV=1	E9PZ16	Hspg2	469764	95	148	258	EVSEAVVEK	R	L	0.994	51.4	25.5	22.1	45.6	0	1	0	0	989.515	2750.09	68442100	110	118
20131023_EXQ8_HeSc_SA_ECM_young_11_1 (ECM_young_11_1)	Basement membrane-specific heparan sulfate proteoglycan core protein OS=Mus musculus GN=Hspg2 PE=1 SV=1	E9PZ16	Hspg2	469764	95	148	258	FLVHDAFWALPK	R	Q	0.996	54.5	27.3	17	54	0	5	4	0	1443.78	8835.96	1158860000	589	600
20131023_EXQ8_HeSc_SA_ECM_young_11_1 (ECM_young_11_1)	Basement membrane-specific heparan sulfate proteoglycan core protein OS=Mus musculus GN=Hspg2 PE=1 SV=1	E9PZ16	Hspg2	469764	95	148	258	FQGLDLNEELYLGGYPDYGAIPK	K	A	0.997	66	27	17.1	66	0	3	0	0	2572.26	10732.6	13037500	3780	3802
20131023_EXQ8_HeSc_SA_ECM_young_11_1 (ECM_young_11_1)	Basement membrane-specific heparan sulfate proteoglycan core protein OS=Mus musculus GN=Hspg2 PE=1 SV=1	E9PZ16	Hspg2	469764	95	148	258	GGSLPTHHQTHGSR	R	L	0.978	42.9	26.3	15.7	42.9	0	0	1	0	1471.71	616.956	6418140	2762	2775
20131023_EXQ8_HeSc_SA_ECM_young_11_1 (ECM_young_11_1)	Basement membrane-specific heparan sulfate proteoglycan core protein OS=Mus musculus GN=Hspg2 PE=1 SV=1	E9PZ16	Hspg2	469764	95	148	258	GHTPTHPGTLNQR	R	Q	0.987	45.4	26.5	15.8	45.4	0	2	2	0	1415.71	1495.25	246334000	648	660
20131023_EXQ8_HeSc_SA_ECM_young_11_1 (ECM_young_11_1)	Basement membrane-specific heparan sulfate proteoglycan core protein OS=Mus musculus GN=Hspg2 PE=1 SV=1	E9PZ16	Hspg2	469764	95	148	258	GMLEPVQKPDVILVGAGYR	R	L	0.997	80.2	25.4	18	39.1	0	2	1	0	2058.11	7128.55	413920000	625	643
20131023_EXQ8_HeSc_SA_ECM_young_11_1 (ECM_young_11_1)	Basement membrane-specific heparan sulfate proteoglycan core protein OS=Mus musculus GN=Hspg2 PE=1 SV=1	E9PZ16	Hspg2	469764	95	148	258	GMVFGIPDGVLELVPQR	R	G	0.996	67.7	25.9	17.2	67.7	0	1	2	0	1826.98	11174.2	12688800	486	502
20131023_EXQ8_HeSc_SA_ECM_young_11_1 (ECM_young_11_1)	Basement membrane-specific heparan sulfate proteoglycan core protein OS=Mus musculus GN=Hspg2 PE=1 SV=1	E9PZ16	Hspg2	469764	95	148	258	GSIQVDGEDLVTGR	R	S	0.997	63.2	26.8	16.9	63.2	0	1	0	0	1445.72	6023.56	12544100	4297	4310
20131023_EXQ8_HeSc_SA_ECM_young_11_1 (ECM_young_11_1)	Basement membrane-specific heparan sulfate proteoglycan core protein OS=Mus musculus GN=Hspg2 PE=1 SV=1	E9PZ16	Hspg2	469764	95	148	258	GSIQVDGEDLVTGRSPGPNVAVNTK	R	D	0.988	47.8	27.8	16	47.8	0	1	0	0	2510.28	6510.11	3995720	4297	4321
20131023_EXQ8_HeSc_SA_ECM_young_11_1 (ECM_young_11_1)	Basement membrane-specific heparan sulfate proteoglycan core protein OS=Mus musculus GN=Hspg2 PE=1 SV=1	E9PZ16	Hspg2	469764	95	148	258	GTLIIRDVK	R	E	0.984	40.2	25	18.8	36.9	0	1	0	0	1014.63	3905.3	35263000	462	470
20131023_EXQ8_HeSc_SA_ECM_young_11_1 (ECM_young_11_1)	Basement membrane-specific heparan sulfate proteoglycan core protein OS=Mus musculus GN=Hspg2 PE=1 SV=1	E9PZ16	Hspg2	469764	95	148	258	HQGSELHFPSVQPSDAGVYICTCR	R	N	0.972	36.7	25.4	15.3	36.7	0	0	0	1	2745.25	7189.38	48109200	1725	1748
20131023_EXQ8_HeSc_SA_ECM_young_11_1 (ECM_young_11_1)	Basement membrane-specific heparan sulfate proteoglycan core protein OS=Mus musculus GN=Hspg2 PE=1 SV=1	E9PZ16	Hspg2	469764	95	148	258	HQTHGSLLR	R	L	0.969	40.9	27.2	15.6	40.9	0	0	1	0	1048.56	1228.69	190046000	2193	2201
20131023_EXQ8_HeSc_SA_ECM_young_11_1 (ECM_young_11_1)	Basement membrane-specific heparan sulfate proteoglycan core protein OS=Mus musculus GN=Hspg2 PE=1 SV=1	E9PZ16	Hspg2	469764	95	148	258	IAHVELADAGQYR	R	C	0.997	64.4	26.8	17	64.4	0	1	1	0	1442.74	4512.7	231385000	3538	3550
20131023_EXQ8_HeSc_SA_ECM_young_11_1 (ECM_young_11_1)	Basement membrane-specific heparan sulfate proteoglycan core protein OS=Mus musculus GN=Hspg2 PE=1 SV=1	E9PZ16	Hspg2	469764	95	148	258	IASVKPSDAGTYVCQAQNALGTAQK	K	Q	0.99	67.9	27.9	17.2	67.9	0	0	1	0	2578.29	6729.36	10505000	3168	3192
20131023_EXQ8_HeSc_SA_ECM_young_11_1 (ECM_young_11_1)	Basement membrane-specific heparan sulfate proteoglycan core protein OS=Mus musculus GN=Hspg2 PE=1 SV=1	E9PZ16	Hspg2	469764	95	148	258	IEGNTLVIPR	R	V	0.993	47.2	25	15.9	47.2	0	1	0	0	1111.65	5622	131663000	3254	3263
20131023_EXQ8_HeSc_SA_ECM_young_11_1 (ECM_young_11_1)	Basement membrane-specific heparan sulfate proteoglycan core protein OS=Mus musculus GN=Hspg2 PE=1 SV=1	E9PZ16	Hspg2	469764	95	148	258	IPGDQIVSVVFIK	K	E	0.997	77.4	25	22.6	72.7	0	10	0	0	1414.83	9769.06	1077890000	126	138
20131023_EXQ8_HeSc_SA_ECM_young_11_1 (ECM_young_11_1)	Basement membrane-specific heparan sulfate proteoglycan core protein OS=Mus musculus GN=Hspg2 PE=1 SV=1	E9PZ16	Hspg2	469764	95	148	258	ITFRPDSADGMLLYNGQK	K	R	0.989	52.7	27.2	16.3	26.6	0	0	4	0	2042	7090.23	96215100	3686	3703
20131023_EXQ8_HeSc_SA_ECM_young_11_1 (ECM_young_11_1)	Basement membrane-specific heparan sulfate proteoglycan core protein OS=Mus musculus GN=Hspg2 PE=1 SV=1	E9PZ16	Hspg2	469764	95	148	258	KIPGDQIVSVVFIK	R	E	0.996	52.6	25	16.3	52.6	0	1	0	0	1542.93	8418.17	6184480	125	138
20131023_EXQ8_HeSc_SA_ECM_young_11_1 (ECM_young_11_1)	Basement membrane-specific heparan sulfate proteoglycan core protein OS=Mus musculus GN=Hspg2 PE=1 SV=1	E9PZ16	Hspg2	469764	95	148	258	LGTVPQFPR	R	V	0.996	52.7	25.5	26.6	42.4	0	1	0	0	1014.57	5675.69	216493000	189	197
20131023_EXQ8_HeSc_SA_ECM_young_11_1 (ECM_young_11_1)	Basement membrane-specific heparan sulfate proteoglycan core protein OS=Mus musculus GN=Hspg2 PE=1 SV=1	E9PZ16	Hspg2	469764	95	148	258	LHHMSVADSGEYVCR	R	A	0.996	65	25	17.1	65	0	0	1	1	1760.78	3582.71	27619800	2681	2695
20131023_EXQ8_HeSc_SA_ECM_young_11_1 (ECM_young_11_1)	Basement membrane-specific heparan sulfate proteoglycan core protein OS=Mus musculus GN=Hspg2 PE=1 SV=1	E9PZ16	Hspg2	469764	95	148	258	LHNGKLPSR	R	A	0.97	40.5	25	15.5	40.5	0	0	1	0	1021.59	1190.31	1384340	1808	1816
20131023_EXQ8_HeSc_SA_ECM_young_11_1 (ECM_young_11_1)	Basement membrane-specific heparan sulfate proteoglycan core protein OS=Mus musculus GN=Hspg2 PE=1 SV=1	E9PZ16	Hspg2	469764	95	148	258	LHQVSPVDSGEYVCR	R	V	0.995	64.4	26.4	17	64.4	0	1	1	0	1745.83	4243.79	22202300	2394	2408
20131023_EXQ8_HeSc_SA_ECM_young_11_1 (ECM_young_11_1)	Basement membrane-specific heparan sulfate proteoglycan core protein OS=Mus musculus GN=Hspg2 PE=1 SV=1	E9PZ16	Hspg2	469764	95	148	258	LLQVTPTDSGEYVCR	R	V	0.997	61.4	27.1	16.8	61.4	0	1	0	0	1737.85	6038.76	8791900	2488	2502
20131023_EXQ8_HeSc_SA_ECM_young_11_1 (ECM_young_11_1)	Basement membrane-specific heparan sulfate proteoglycan core protein OS=Mus musculus GN=Hspg2 PE=1 SV=1	E9PZ16	Hspg2	469764	95	148	258	LNWGHIPAHPR	R	V	0.967	40.1	25	15.5	40.1	0	0	0	1	1297.69	4176.16	82051500	442	452
20131023_EXQ8_HeSc_SA_ECM_young_11_1 (ECM_young_11_1)	Basement membrane-specific heparan sulfate proteoglycan core protein OS=Mus musculus GN=Hspg2 PE=1 SV=1	E9PZ16	Hspg2	469764	95	148	258	LPAIEPSDQGQYLCR	R	A	0.997	58	26.4	16.6	58	0	1	0	0	1746.85	6357.94	24250000	1919	1933
20131023_EXQ8_HeSc_SA_ECM_young_11_1 (ECM_young_11_1)	Basement membrane-specific heparan sulfate proteoglycan core protein OS=Mus musculus GN=Hspg2 PE=1 SV=1	E9PZ16	Hspg2	469764	95	148	258	LRSPVISIEPPSSTVQQGQDASFK	R	C	0.982	44.5	26.9	15.8	44.5	0	0	1	0	2571.34	7127.97	7353140	3016	3039
20131023_EXQ8_HeSc_SA_ECM_young_11_1 (ECM_young_11_1)	Basement membrane-specific heparan sulfate proteoglycan core protein OS=Mus musculus GN=Hspg2 PE=1 SV=1	E9PZ16	Hspg2	469764	95	148	258	LSFDQPNDFK	R	G	0.994	50.4	25	16.2	50.4	0	2	0	0	1210.57	5745.61	447362000	542	551
20131023_EXQ8_HeSc_SA_ECM_young_11_1 (ECM_young_11_1)	Basement membrane-specific heparan sulfate proteoglycan core protein OS=Mus musculus GN=Hspg2 PE=1 SV=1	E9PZ16	Hspg2	469764	95	148	258	LSFSNFAHLGQESFYWQLPEIYQGDK	R	V	0.984	44.8	28.1	15.8	44.8	0	0	5	1	3104.48	11556.4	307608000	1382	1407
20131023_EXQ8_HeSc_SA_ECM_young_11_1 (ECM_young_11_1)	Basement membrane-specific heparan sulfate proteoglycan core protein OS=Mus musculus GN=Hspg2 PE=1 SV=1	E9PZ16	Hspg2	469764	95	148	258	LTVPSSQNSSFR	K	L	0.997	81.1	27.3	18.1	81.1	0	1	0	0	1322.67	4486.7	22296100	3004	3015
20131023_EXQ8_HeSc_SA_ECM_young_11_1 (ECM_young_11_1)	Basement membrane-specific heparan sulfate proteoglycan core protein OS=Mus musculus GN=Hspg2 PE=1 SV=1	E9PZ16	Hspg2	469764	95	148	258	LVSEDPINDGEWHR	R	I	0.997	63.9	26.2	17	63.9	0	1	2	0	1666.78	5219.92	104937000	4274	4287
20131023_EXQ8_HeSc_SA_ECM_young_11_1 (ECM_young_11_1)	Basement membrane-specific heparan sulfate proteoglycan core protein OS=Mus musculus GN=Hspg2 PE=1 SV=1	E9PZ16	Hspg2	469764	95	148	258	LVSEDPINDGEWHRITALR	R	E	0.948	32.6	26.7	15	32.6	0	0	0	1	2221.14	7145.18	124367000	4274	4292
20131023_EXQ8_HeSc_SA_ECM_young_11_1 (ECM_young_11_1)	Basement membrane-specific heparan sulfate proteoglycan core protein OS=Mus musculus GN=Hspg2 PE=1 SV=1	E9PZ16	Hspg2	469764	95	148	258	LYILQASPADAGEYVCR	R	A	0.975	43.4	27.4	15.7	43.4	0	0	1	0	1925.94	7960.99	16286700	2296	2312
20131023_EXQ8_HeSc_SA_ECM_young_11_1 (ECM_young_11_1)	Basement membrane-specific heparan sulfate proteoglycan core protein OS=Mus musculus GN=Hspg2 PE=1 SV=1	E9PZ16	Hspg2	469764	95	148	258	LYQLSPADSGEYVCQVAGSSHPEHEASFK	R	L	0.991	52.2	25.9	16.3	52.2	0	0	1	1	3193.45	6725.67	35781200	2975	3003
20131023_EXQ8_HeSc_SA_ECM_young_11_1 (ECM_young_11_1)	Basement membrane-specific heparan sulfate proteoglycan core protein OS=Mus musculus GN=Hspg2 PE=1 SV=1	E9PZ16	Hspg2	469764	95	148	258	MASVGLSDIVMDTTVTHTTIHGR	K	A	0.997	129	27.5	21.1	129	0	2	6	30	2442.21	7389.65	2613860000	702	724
20131023_EXQ8_HeSc_SA_ECM_young_11_1 (ECM_young_11_1)	Basement membrane-specific heparan sulfate proteoglycan core protein OS=Mus musculus GN=Hspg2 PE=1 SV=1	E9PZ16	Hspg2	469764	95	148	258	MFGLMNSHAMLK	R	I	0.997	59.2	25.7	16.7	59.2	0	4	3	0	1379.66	5734.99	109103000	3156	3167
20131023_EXQ8_HeSc_SA_ECM_young_11_1 (ECM_young_11_1)	Basement membrane-specific heparan sulfate proteoglycan core protein OS=Mus musculus GN=Hspg2 PE=1 SV=1	E9PZ16	Hspg2	469764	95	148	258	NIGASVEFHCAVPNER	R	G	0.997	74.2	26.3	17.6	74.2	0	1	1	0	1799.85	5197.1	86799400	3408	3423
20131023_EXQ8_HeSc_SA_ECM_young_11_1 (ECM_young_11_1)	Basement membrane-specific heparan sulfate proteoglycan core protein OS=Mus musculus GN=Hspg2 PE=1 SV=1	E9PZ16	Hspg2	469764	95	148	258	NLIHTSNSRAELLVAEAPSKPITVTVEEQR	R	S	0.974	42.9	25	15.7	42.9	0	0	0	1	3302.77	6831.05	36423900	1749	1778
20131023_EXQ8_HeSc_SA_ECM_young_11_1 (ECM_young_11_1)	Basement membrane-specific heparan sulfate proteoglycan core protein OS=Mus musculus GN=Hspg2 PE=1 SV=1	E9PZ16	Hspg2	469764	95	148	258	NLVLHTARPGAPPPQPLDLQHR	K	A	0.986	43.2	25	15.7	43.2	0	0	0	1	2427.34	5399.65	19635600	4350	4371
20131023_EXQ8_HeSc_SA_ECM_young_11_1 (ECM_young_11_1)	Basement membrane-specific heparan sulfate proteoglycan core protein OS=Mus musculus GN=Hspg2 PE=1 SV=1	E9PZ16	Hspg2	469764	95	148	258	NQVLRLEPTVPEDSGRYR	R	C	0.957	38.5	28.1	15.4	38.5	0	0	1	0	2129.11	5268.22	49667800	3343	3360
20131023_EXQ8_HeSc_SA_ECM_young_11_1 (ECM_young_11_1)	Basement membrane-specific heparan sulfate proteoglycan core protein OS=Mus musculus GN=Hspg2 PE=1 SV=1	E9PZ16	Hspg2	469764	95	148	258	NSQLTGGFTVEPVHDGAR	R	L	0.997	103	27.2	19.4	103	0	3	3	0	1884.92	5376.12	643243000	1364	1381
20131023_EXQ8_HeSc_SA_ECM_young_11_1 (ECM_young_11_1)	Basement membrane-specific heparan sulfate proteoglycan core protein OS=Mus musculus GN=Hspg2 PE=1 SV=1	E9PZ16	Hspg2	469764	95	148	258	QFLGNKVDSYGGFLR	K	Y	0.993	48.7	26.8	16	48.7	0	1	1	0	1700.88	7002.99	30994600	601	615
20131023_EXQ8_HeSc_SA_ECM_young_11_1 (ECM_young_11_1)	Basement membrane-specific heparan sulfate proteoglycan core protein OS=Mus musculus GN=Hspg2 PE=1 SV=1	E9PZ16	Hspg2	469764	95	148	258	QFLGNKVDSYGGFLRYK	K	V	0.976	39.9	26.1	15.5	39.9	0	0	0	1	1992.03	6759.27	8728190	601	617
20131023_EXQ8_HeSc_SA_ECM_young_11_1 (ECM_young_11_1)	Basement membrane-specific heparan sulfate proteoglycan core protein OS=Mus musculus GN=Hspg2 PE=1 SV=1	E9PZ16	Hspg2	469764	95	148	258	QLISTHFAPGDFQGFALVNPQR	R	N	0.991	70.1	28	17.4	70.1	0	0	3	0	2443.25	9484.82	565820000	1342	1363
20131023_EXQ8_HeSc_SA_ECM_young_11_1 (ECM_young_11_1)	Basement membrane-specific heparan sulfate proteoglycan core protein OS=Mus musculus GN=Hspg2 PE=1 SV=1	E9PZ16	Hspg2	469764	95	148	258	QVQLSEEHWVHESGRPVQRAEMLQALASLEAVLLQTVYNTK	R	M	0.967	33.7	25	15.1	33.7	0	0	0	0	4688.43	13208	13392800	661	701
20131023_EXQ8_HeSc_SA_ECM_young_11_1 (ECM_young_11_1)	Basement membrane-specific heparan sulfate proteoglycan core protein OS=Mus musculus GN=Hspg2 PE=1 SV=1	E9PZ16	Hspg2	469764	95	148	258	RFLVHDAFWALPK	R	Q	0.988	43.7	25.5	16.7	42.7	0	1	0	0	1599.88	7599.1	51213500	588	600
20131023_EXQ8_HeSc_SA_ECM_young_11_1 (ECM_young_11_1)	Basement membrane-specific heparan sulfate proteoglycan core protein OS=Mus musculus GN=Hspg2 PE=1 SV=1	E9PZ16	Hspg2	469764	95	148	258	RGGSLPARHQTHGSLLR	K	L	0.958	29.5	25.1	14.8	29.5	0	0	0	1	1843.02	2137.03	13003900	2185	2201
20131023_EXQ8_HeSc_SA_ECM_young_11_1 (ECM_young_11_1)	Basement membrane-specific heparan sulfate proteoglycan core protein OS=Mus musculus GN=Hspg2 PE=1 SV=1	E9PZ16	Hspg2	469764	95	148	258	RPDGQPATREHLLMALADLDELLVR	R	A	0.951	32.4	25	15	32.4	0	0	0	1	2829.5	11239.5	28947200	1470	1494
20131023_EXQ8_HeSc_SA_ECM_young_11_1 (ECM_young_11_1)	Basement membrane-specific heparan sulfate proteoglycan core protein OS=Mus musculus GN=Hspg2 PE=1 SV=1	E9PZ16	Hspg2	469764	95	148	258	SENTDIPTLLIPAITAADAGFYLCVATSPTGTAQAR	R	I	0.994	62.1	27.6	16.9	62.1	0	0	2	0	3706.86	13680	4912210	2001	2036
20131023_EXQ8_HeSc_SA_ECM_young_11_1 (ECM_young_11_1)	Basement membrane-specific heparan sulfate proteoglycan core protein OS=Mus musculus GN=Hspg2 PE=1 SV=1	E9PZ16	Hspg2	469764	95	148	258	SGPVEDFVSLAMVGGHLEFR	K	Y	0.996	70.5	27.8	17.4	70.5	0	0	4	0	2147.06	11314.4	19463800	3966	3985
20131023_EXQ8_HeSc_SA_ECM_young_11_1 (ECM_young_11_1)	Basement membrane-specific heparan sulfate proteoglycan core protein OS=Mus musculus GN=Hspg2 PE=1 SV=1	E9PZ16	Hspg2	469764	95	148	258	SHEPLTLGR	R	W	0.988	50.5	25	23.5	43.2	0	0	1	0	1009.54	3188.6	237419000	3997	4005
20131023_EXQ8_HeSc_SA_ECM_young_11_1 (ECM_young_11_1)	Basement membrane-specific heparan sulfate proteoglycan core protein OS=Mus musculus GN=Hspg2 PE=1 SV=1	E9PZ16	Hspg2	469764	95	148	258	SIEYSPQLEDASAK	R	E	0.995	59.9	26.5	16.7	59.9	0	1	1	0	1537.74	4984.98	644650000	93	106
20131023_EXQ8_HeSc_SA_ECM_young_11_1 (ECM_young_11_1)	Basement membrane-specific heparan sulfate proteoglycan core protein OS=Mus musculus GN=Hspg2 PE=1 SV=1	E9PZ16	Hspg2	469764	95	148	258	SLPEVPETIEFEVR	R	T	0.997	68.2	26.8	17.3	68.2	0	1	1	0	1644.85	8839.58	582672000	4215	4228
20131023_EXQ8_HeSc_SA_ECM_young_11_1 (ECM_young_11_1)	Basement membrane-specific heparan sulfate proteoglycan core protein OS=Mus musculus GN=Hspg2 PE=1 SV=1	E9PZ16	Hspg2	469764	95	148	258	SPAYTLVWTR	K	L	0.993	48.2	25	16	48.2	0	1	0	0	1193.63	6953.02	38758000	1798	1807
20131023_EXQ8_HeSc_SA_ECM_young_11_1 (ECM_young_11_1)	Basement membrane-specific heparan sulfate proteoglycan core protein OS=Mus musculus GN=Hspg2 PE=1 SV=1	E9PZ16	Hspg2	469764	95	148	258	SPVISIEPPSSTVQQGQDASFK	R	C	0.997	99.2	28.1	19.2	99.2	0	0	1	0	2302.16	7271.13	7896870	3018	3039
20131023_EXQ8_HeSc_SA_ECM_young_11_1 (ECM_young_11_1)	Basement membrane-specific heparan sulfate proteoglycan core protein OS=Mus musculus GN=Hspg2 PE=1 SV=1	E9PZ16	Hspg2	469764	95	148	258	SQSVRPGADVTFICTAK	R	S	0.994	51.1	27.6	16.2	51.1	0	1	1	0	1836.93	5320.73	63372100	1779	1795
20131023_EXQ8_HeSc_SA_ECM_young_11_1 (ECM_young_11_1)	Basement membrane-specific heparan sulfate proteoglycan core protein OS=Mus musculus GN=Hspg2 PE=1 SV=1	E9PZ16	Hspg2	469764	95	148	258	SVVPQGGPHSLR	R	C	0.995	53.1	25.5	16.3	53.1	0	1	1	0	1233.67	3306.25	123498000	1685	1696
20131023_EXQ8_HeSc_SA_ECM_young_11_1 (ECM_young_11_1)	Basement membrane-specific heparan sulfate proteoglycan core protein OS=Mus musculus GN=Hspg2 PE=1 SV=1	E9PZ16	Hspg2	469764	95	148	258	TCESLGAGGYR	R	C	0.99	43.2	25	15.7	43.2	0	1	0	0	1170.52	3064.17	18760300	1627	1637
20131023_EXQ8_HeSc_SA_ECM_young_11_1 (ECM_young_11_1)	Basement membrane-specific heparan sulfate proteoglycan core protein OS=Mus musculus GN=Hspg2 PE=1 SV=1	E9PZ16	Hspg2	469764	95	148	258	TSTADGLLLWQGVVR	R	E	0.997	106	25.7	19.6	106	0	5	1	0	1615.88	9565.67	67819300	4229	4243
20131023_EXQ8_HeSc_SA_ECM_young_11_1 (ECM_young_11_1)	Basement membrane-specific heparan sulfate proteoglycan core protein OS=Mus musculus GN=Hspg2 PE=1 SV=1	E9PZ16	Hspg2	469764	95	148	258	VAEGQTLDLNCVVPGHAHAQVTWHK	R	R	0.979	40	27.4	15.5	40	0	0	0	1	2767.37	6236.08	9990540	2736	2760
20131023_EXQ8_HeSc_SA_ECM_young_11_1 (ECM_young_11_1)	Basement membrane-specific heparan sulfate proteoglycan core protein OS=Mus musculus GN=Hspg2 PE=1 SV=1	E9PZ16	Hspg2	469764	95	148	258	VAEGQTLDLSCVVPGQAHAQVTWHK	R	R	0.951	34.9	27.5	15.2	34.9	0	0	0	1	2731.36	7125.33	94087400	2835	2859
20131023_EXQ8_HeSc_SA_ECM_young_11_1 (ECM_young_11_1)	Basement membrane-specific heparan sulfate proteoglycan core protein OS=Mus musculus GN=Hspg2 PE=1 SV=1	E9PZ16	Hspg2	469764	95	148	258	VDSYGGFLRYK	K	V	0.993	48	26.7	16.2	47.8	0	1	0	0	1304.66	5523.62	41247200	607	617
20131023_EXQ8_HeSc_SA_ECM_young_11_1 (ECM_young_11_1)	Basement membrane-specific heparan sulfate proteoglycan core protein OS=Mus musculus GN=Hspg2 PE=1 SV=1	E9PZ16	Hspg2	469764	95	148	258	VIPYFTQTPYSFLPLPTIK	R	D	0.994	52.3	25	16.3	52.3	0	1	1	0	2225.23	12498.4	227085000	3658	3676
20131023_EXQ8_HeSc_SA_ECM_young_11_1 (ECM_young_11_1)	Basement membrane-specific heparan sulfate proteoglycan core protein OS=Mus musculus GN=Hspg2 PE=1 SV=1	E9PZ16	Hspg2	469764	95	148	258	VQVSPERTQVHEGR	R	T	0.963	35.3	26.7	15.2	35.3	0	1	0	0	1621.84	2247.98	3101710	1957	1970
20131023_EXQ8_HeSc_SA_ECM_young_11_1 (ECM_young_11_1)	Basement membrane-specific heparan sulfate proteoglycan core protein OS=Mus musculus GN=Hspg2 PE=1 SV=1	E9PZ16	Hspg2	469764	95	148	258	VSAERLNK	R	D	0.965	36.2	28.5	24.7	26.7	0	1	0	0	916.521	1217.07	956217	4009	4016
20131023_EXQ8_HeSc_SA_ECM_young_11_1 (ECM_young_11_1)	Basement membrane-specific heparan sulfate proteoglycan core protein OS=Mus musculus GN=Hspg2 PE=1 SV=1	E9PZ16	Hspg2	469764	95	148	258	VSGISMDVAVPENTGQDSAR	R	E	0.985	43.7	26.3	15.7	43.7	0	0	1	0	2032.96	6478.03	40946300	1102	1121
20131023_EXQ8_HeSc_SA_ECM_young_11_1 (ECM_young_11_1)	Basement membrane-specific heparan sulfate proteoglycan core protein OS=Mus musculus GN=Hspg2 PE=1 SV=1	E9PZ16	Hspg2	469764	95	148	258	VTMTSEGGR	R	G	0.996	53.4	25	16.3	53.4	0	2	0	0	953.436	1202.3	61457000	453	461
20131023_EXQ8_HeSc_SA_ECM_young_11_1 (ECM_young_11_1)	Basement membrane-specific heparan sulfate proteoglycan core protein OS=Mus musculus GN=Hspg2 PE=1 SV=1	E9PZ16	Hspg2	469764	95	148	258	VTSYGGELR	K	F	0.988	41.8	26.3	15.6	41.8	0	1	0	0	981.5	3115.38	49495600	1002	1010
20131023_EXQ8_HeSc_SA_ECM_young_11_1 (ECM_young_11_1)	Basement membrane-specific heparan sulfate proteoglycan core protein OS=Mus musculus GN=Hspg2 PE=1 SV=1	E9PZ16	Hspg2	469764	95	148	258	YTLSYTAGPQGSPLLDPDIQITGNNIMLVASQPALQGPER	R	R	0.996	63.4	26.2	17	12.5	0	0	0	1	4242.14	11190.9	12667800	1417	1456
20131023_EXQ8_HeSc_SA_ECM_young_11_1 (ECM_young_11_1)	Collagen, type VI, alpha 3 OS=Mus musculus GN=Col6a3 PE=1 SV=2	E9PWQ3	Col6a3	353932	88	122	190	AADEDELK	K	E	0.964	35.6	25	24.6	26.2	0	1	0	0	890.41	1746.77	6908970	585	592
20131023_EXQ8_HeSc_SA_ECM_young_11_1 (ECM_young_11_1)	Collagen, type VI, alpha 3 OS=Mus musculus GN=Col6a3 PE=1 SV=2	E9PWQ3	Col6a3	353932	88	122	190	AAVLDAVK	K	G	0.99	45.2	25	22.6	38.4	0	1	0	0	786.472	3833.83	19374400	302	309
20131023_EXQ8_HeSc_SA_ECM_young_11_1 (ECM_young_11_1)	Collagen, type VI, alpha 3 OS=Mus musculus GN=Col6a3 PE=1 SV=2	E9PWQ3	Col6a3	353932	88	122	190	AEILNLVK	K	K	0.984	38.8	25	15.4	38.8	0	1	0	0	899.556	6348.56	247606000	896	903
20131023_EXQ8_HeSc_SA_ECM_young_11_1 (ECM_young_11_1)	Collagen, type VI, alpha 3 OS=Mus musculus GN=Col6a3 PE=1 SV=2	E9PWQ3	Col6a3	353932	88	122	190	AEQGSGPVSGEK	K	D	0.997	61.7	25	16.9	61.7	0	1	0	0	1145.54	1184.29	1549740	1014	1025
20131023_EXQ8_HeSc_SA_ECM_young_11_1 (ECM_young_11_1)	Collagen, type VI, alpha 3 OS=Mus musculus GN=Col6a3 PE=1 SV=2	E9PWQ3	Col6a3	353932	88	122	190	ALNLGYALDYALR	K	N	0.997	68.2	26	17.3	68.2	0	1	1	0	1452.78	9860.11	73933400	912	924
20131023_EXQ8_HeSc_SA_ECM_young_11_1 (ECM_young_11_1)	Collagen, type VI, alpha 3 OS=Mus musculus GN=Col6a3 PE=1 SV=2	E9PWQ3	Col6a3	353932	88	122	190	ASEELRQAGAQALILVGLER	R	V	0.997	71.8	25	17.5	71.8	0	1	3	0	2124.18	9017.09	115666000	1962	1981
20131023_EXQ8_HeSc_SA_ECM_young_11_1 (ECM_young_11_1)	Collagen, type VI, alpha 3 OS=Mus musculus GN=Col6a3 PE=1 SV=2	E9PWQ3	Col6a3	353932	88	122	190	DFVQRVVESLDVGPDR	K	V	0.983	48.3	28	16	48.3	0	0	1	0	1830.93	9526.48	8001150	1046	1061
20131023_EXQ8_HeSc_SA_ECM_young_11_1 (ECM_young_11_1)	Collagen, type VI, alpha 3 OS=Mus musculus GN=Col6a3 PE=1 SV=2	E9PWQ3	Col6a3	353932	88	122	190	DIVFLVDGSSSLGPSNFNAIRDFVTR	R	V	0.969	38.8	28.6	15.4	38.8	0	0	1	0	2826.44	11985.3	11152800	444	469
20131023_EXQ8_HeSc_SA_ECM_young_11_1 (ECM_young_11_1)	Collagen, type VI, alpha 3 OS=Mus musculus GN=Col6a3 PE=1 SV=2	E9PWQ3	Col6a3	353932	88	122	190	DQNVFVSQK	R	G	0.973	36.2	26.5	15.3	36.2	0	1	0	0	1064.54	3473.06	12676100	1845	1853
20131023_EXQ8_HeSc_SA_ECM_young_11_1 (ECM_young_11_1)	Collagen, type VI, alpha 3 OS=Mus musculus GN=Col6a3 PE=1 SV=2	E9PWQ3	Col6a3	353932	88	122	190	DSFQEVLR	R	F	0.975	36	26.5	18.2	33	0	1	0	0	993.5	5458.74	6012740	1650	1657
20131023_EXQ8_HeSc_SA_ECM_young_11_1 (ECM_young_11_1)	Collagen, type VI, alpha 3 OS=Mus musculus GN=Col6a3 PE=1 SV=2	E9PWQ3	Col6a3	353932	88	122	190	DVVFLIDGSEGVR	K	S	0.996	53.8	25.8	16.4	53.8	0	5	0	0	1405.73	8613.29	95741700	1026	1038
20131023_EXQ8_HeSc_SA_ECM_young_11_1 (ECM_young_11_1)	Collagen, type VI, alpha 3 OS=Mus musculus GN=Col6a3 PE=1 SV=2	E9PWQ3	Col6a3	353932	88	122	190	DVVFLIDGSR	K	N	0.99	45	26.9	15.8	45	0	2	0	0	1120.6	7867.54	227122000	1230	1239
20131023_EXQ8_HeSc_SA_ECM_young_11_1 (ECM_young_11_1)	Collagen, type VI, alpha 3 OS=Mus musculus GN=Col6a3 PE=1 SV=2	E9PWQ3	Col6a3	353932	88	122	190	DVVFLIDGSRNAGPEFQYIR	K	T	0.962	38.4	27.8	15.4	38.4	0	0	1	0	2296.17	9385.56	78405400	1230	1249
20131023_EXQ8_HeSc_SA_ECM_young_11_1 (ECM_young_11_1)	Collagen, type VI, alpha 3 OS=Mus musculus GN=Col6a3 PE=1 SV=2	E9PWQ3	Col6a3	353932	88	122	190	EVYSFASEPNDVFFK	K	F	0.997	74.7	25	17.7	74.7	0	1	0	0	1778.83	8671.69	10884800	2779	2793
20131023_EXQ8_HeSc_SA_ECM_young_11_1 (ECM_young_11_1)	Collagen, type VI, alpha 3 OS=Mus musculus GN=Col6a3 PE=1 SV=2	E9PWQ3	Col6a3	353932	88	122	190	FASEIVDTVYEDGDSIR	R	V	0.997	64.7	26.4	17	64.7	0	1	1	0	1915.89	8082.88	19401100	1658	1674
20131023_EXQ8_HeSc_SA_ECM_young_11_1 (ECM_young_11_1)	Collagen, type VI, alpha 3 OS=Mus musculus GN=Col6a3 PE=1 SV=2	E9PWQ3	Col6a3	353932	88	122	190	FRQSSPDTVK	K	V	0.96	36.5	26.1	15.3	36.5	0	1	1	0	1164.6	1756.88	58177500	1934	1943
20131023_EXQ8_HeSc_SA_ECM_young_11_1 (ECM_young_11_1)	Collagen, type VI, alpha 3 OS=Mus musculus GN=Col6a3 PE=1 SV=2	E9PWQ3	Col6a3	353932	88	122	190	GELGEIGLDGLDGEEGDK	K	G	0.997	63.8	25	17	63.8	0	1	0	0	1802.83	7545.43	15605800	2101	2118
20131023_EXQ8_HeSc_SA_ECM_young_11_1 (ECM_young_11_1)	Collagen, type VI, alpha 3 OS=Mus musculus GN=Col6a3 PE=1 SV=2	E9PWQ3	Col6a3	353932	88	122	190	GGSQVYIGNALEYVLK	K	N	0.997	80	25.9	18	80	0	3	3	0	1710.91	9993.83	154065000	1303	1318
20131023_EXQ8_HeSc_SA_ECM_young_11_1 (ECM_young_11_1)	Collagen, type VI, alpha 3 OS=Mus musculus GN=Col6a3 PE=1 SV=2	E9PWQ3	Col6a3	353932	88	122	190	GLESKVDIILNR	K	I	0.997	67.9	25	17.2	67.9	0	1	1	0	1356.78	6430.24	75504700	1854	1865
20131023_EXQ8_HeSc_SA_ECM_young_11_1 (ECM_young_11_1)	Collagen, type VI, alpha 3 OS=Mus musculus GN=Col6a3 PE=1 SV=2	E9PWQ3	Col6a3	353932	88	122	190	GLEYVIHSHLTEASGSR	K	A	0.958	35	26.6	15.2	35	0	0	0	1	1855.93	5348.61	19368800	120	136
20131023_EXQ8_HeSc_SA_ECM_young_11_1 (ECM_young_11_1)	Collagen, type VI, alpha 3 OS=Mus musculus GN=Col6a3 PE=1 SV=2	E9PWQ3	Col6a3	353932	88	122	190	GLSLVGGESANIGQALDFVVENHFTR	K	A	0.982	45.4	26.5	15.8	45.4	0	0	2	0	2730.38	12028	13534100	310	335
20131023_EXQ8_HeSc_SA_ECM_young_11_1 (ECM_young_11_1)	Collagen, type VI, alpha 3 OS=Mus musculus GN=Col6a3 PE=1 SV=2	E9PWQ3	Col6a3	353932	88	122	190	GPRGETGDDGRDGVGSEGR	R	R	0.975	35.8	25	15.2	35.8	0	0	0	1	1873.84	1329.88	1416150	2285	2303
20131023_EXQ8_HeSc_SA_ECM_young_11_1 (ECM_young_11_1)	Collagen, type VI, alpha 3 OS=Mus musculus GN=Col6a3 PE=1 SV=2	E9PWQ3	Col6a3	353932	88	122	190	HTDQEELVK	R	I	0.99	46.4	25.6	15.9	46.4	0	1	0	0	1098.54	1929.55	5770560	1369	1377
20131023_EXQ8_HeSc_SA_ECM_young_11_1 (ECM_young_11_1)	Collagen, type VI, alpha 3 OS=Mus musculus GN=Col6a3 PE=1 SV=2	E9PWQ3	Col6a3	353932	88	122	190	IAEGVPQLLIVLTAEPSGDDVR	R	G	0.997	70.4	25	17.4	70.4	0	1	1	0	2292.24	11804.4	8002030	1125	1146
20131023_EXQ8_HeSc_SA_ECM_young_11_1 (ECM_young_11_1)	Collagen, type VI, alpha 3 OS=Mus musculus GN=Col6a3 PE=1 SV=2	E9PWQ3	Col6a3	353932	88	122	190	IEDGVPQHLVLFLGGK	R	S	0.997	60.2	25	16.8	60.2	0	2	3	0	1721.96	8839.66	136085000	1533	1548
20131023_EXQ8_HeSc_SA_ECM_young_11_1 (ECM_young_11_1)	Collagen, type VI, alpha 3 OS=Mus musculus GN=Col6a3 PE=1 SV=2	E9PWQ3	Col6a3	353932	88	122	190	IEDNVQQFLVLLVAGR	R	S	0.997	81.8	25	18.1	81.8	0	0	2	0	1814.02	12953.6	16475700	935	950
20131023_EXQ8_HeSc_SA_ECM_young_11_1 (ECM_young_11_1)	Collagen, type VI, alpha 3 OS=Mus musculus GN=Col6a3 PE=1 SV=2	E9PWQ3	Col6a3	353932	88	122	190	IEEGVPQFLVLISSGK	R	S	0.997	59.2	25	16.7	59.2	0	1	0	0	1715.96	11187.5	304673000	1329	1344
20131023_EXQ8_HeSc_SA_ECM_young_11_1 (ECM_young_11_1)	Collagen, type VI, alpha 3 OS=Mus musculus GN=Col6a3 PE=1 SV=2	E9PWQ3	Col6a3	353932	88	122	190	IGDLQSQIVSLLK	K	A	0.997	93.7	25	24	88.6	0	2	1	0	1413.83	10115	38753600	1001	1013
20131023_EXQ8_HeSc_SA_ECM_young_11_1 (ECM_young_11_1)	Collagen, type VI, alpha 3 OS=Mus musculus GN=Col6a3 PE=1 SV=2	E9PWQ3	Col6a3	353932	88	122	190	IIEELDVKPDGTR	R	V	0.993	48	26.8	16	48	0	1	1	0	1484.8	4966.69	51809800	861	873
20131023_EXQ8_HeSc_SA_ECM_young_11_1 (ECM_young_11_1)	Collagen, type VI, alpha 3 OS=Mus musculus GN=Col6a3 PE=1 SV=2	E9PWQ3	Col6a3	353932	88	122	190	ISCSGNQLPTVR	R	V	0.997	69.2	27.7	17.3	69.2	0	1	0	0	1331.67	4204.44	90822100	1872	1883
20131023_EXQ8_HeSc_SA_ECM_young_11_1 (ECM_young_11_1)	Collagen, type VI, alpha 3 OS=Mus musculus GN=Col6a3 PE=1 SV=2	E9PWQ3	Col6a3	353932	88	122	190	ISLSPEYVYSVSTFR	K	E	0.991	57.7	27.2	16.6	57.7	0	0	1	0	1747.89	9043.12	10150200	1378	1392
20131023_EXQ8_HeSc_SA_ECM_young_11_1 (ECM_young_11_1)	Collagen, type VI, alpha 3 OS=Mus musculus GN=Col6a3 PE=1 SV=2	E9PWQ3	Col6a3	353932	88	122	190	ISLSPEYVYSVSTFRELPR	K	L	0.957	31.8	25.9	15	31.8	0	0	0	1	2243.17	9178.71	7548660	1378	1396
20131023_EXQ8_HeSc_SA_ECM_young_11_1 (ECM_young_11_1)	Collagen, type VI, alpha 3 OS=Mus musculus GN=Col6a3 PE=1 SV=2	E9PWQ3	Col6a3	353932	88	122	190	IVEYLDIGFDTTR	R	V	0.997	60.2	26.8	16.8	60.2	0	3	0	0	1541.78	8921.24	42161900	1255	1267
20131023_EXQ8_HeSc_SA_ECM_young_11_1 (ECM_young_11_1)	Collagen, type VI, alpha 3 OS=Mus musculus GN=Col6a3 PE=1 SV=2	E9PWQ3	Col6a3	353932	88	122	190	LDERVPQIAFVITGGK	R	S	0.997	55.7	25	16.5	55.7	0	2	0	0	1742.98	8567.13	62179400	1736	1751
20131023_EXQ8_HeSc_SA_ECM_young_11_1 (ECM_young_11_1)	Collagen, type VI, alpha 3 OS=Mus musculus GN=Col6a3 PE=1 SV=2	E9PWQ3	Col6a3	353932	88	122	190	LLPSFVSSENAFYLPPDLRK	R	Q	0.984	48.7	26.8	16	48.7	0	0	2	0	2293.22	9837.16	26815700	2812	2831
20131023_EXQ8_HeSc_SA_ECM_young_11_1 (ECM_young_11_1)	Collagen, type VI, alpha 3 OS=Mus musculus GN=Col6a3 PE=1 SV=2	E9PWQ3	Col6a3	353932	88	122	190	LLVLITGGK	K	S	0.987	43.4	25	29.5	29.6	0	1	0	0	913.608	6801.64	21981800	551	559
20131023_EXQ8_HeSc_SA_ECM_young_11_1 (ECM_young_11_1)	Collagen, type VI, alpha 3 OS=Mus musculus GN=Col6a3 PE=1 SV=2	E9PWQ3	Col6a3	353932	88	122	190	LNLLDLDYELAEQLDNIAEK	R	A	0.997	90.9	27.9	18.7	90.9	0	2	2	0	2332.19	13428.3	100616000	2005	2024
20131023_EXQ8_HeSc_SA_ECM_young_11_1 (ECM_young_11_1)	Collagen, type VI, alpha 3 OS=Mus musculus GN=Col6a3 PE=1 SV=2	E9PWQ3	Col6a3	353932	88	122	190	LSDAGITPLFLTSQEDR	K	Q	0.997	74	27	17.6	74	0	1	1	0	1862.95	8919.05	47719800	2530	2546
20131023_EXQ8_HeSc_SA_ECM_young_11_1 (ECM_young_11_1)	Collagen, type VI, alpha 3 OS=Mus musculus GN=Col6a3 PE=1 SV=2	E9PWQ3	Col6a3	353932	88	122	190	LTLLGGPTPNTGAALEFVLR	R	N	0.997	109	25	19.8	109	0	1	2	0	2040.15	11484	65423100	1095	1114
20131023_EXQ8_HeSc_SA_ECM_young_11_1 (ECM_young_11_1)	Collagen, type VI, alpha 3 OS=Mus musculus GN=Col6a3 PE=1 SV=2	E9PWQ3	Col6a3	353932	88	122	190	MEFPLNAHFSK	K	D	0.995	52.3	26.4	16.3	49.2	0	2	1	0	1336.64	5415.02	111452000	1279	1289
20131023_EXQ8_HeSc_SA_ECM_young_11_1 (ECM_young_11_1)	Collagen, type VI, alpha 3 OS=Mus musculus GN=Col6a3 PE=1 SV=2	E9PWQ3	Col6a3	353932	88	122	190	MREVLLGIVGDLTIAESNCPR	R	G	0.994	61.2	27.4	16.8	61.2	0	0	3	0	2359.21	10288.1	12017800	2418	2438
20131023_EXQ8_HeSc_SA_ECM_young_11_1 (ECM_young_11_1)	Collagen, type VI, alpha 3 OS=Mus musculus GN=Col6a3 PE=1 SV=2	E9PWQ3	Col6a3	353932	88	122	190	MTQLQGTMGLGNAIEYTIENIFESAPNPR	R	D	0.974	43.2	27.9	15.7	6.02	0	0	1	0	3211.54	13615.1	2190410	2703	2731
20131023_EXQ8_HeSc_SA_ECM_young_11_1 (ECM_young_11_1)	Collagen, type VI, alpha 3 OS=Mus musculus GN=Col6a3 PE=1 SV=2	E9PWQ3	Col6a3	353932	88	122	190	NANPSELEQIVLSPAFILAAESLPK	K	I	0.997	83.5	25	18.2	83.5	0	1	0	1	2651.43	13914.7	14418900	976	1000
20131023_EXQ8_HeSc_SA_ECM_young_11_1 (ECM_young_11_1)	Collagen, type VI, alpha 3 OS=Mus musculus GN=Col6a3 PE=1 SV=2	E9PWQ3	Col6a3	353932	88	122	190	NHFVPEAGSR	R	L	0.98	43.1	25	15.7	43.1	0	1	1	0	1113.54	2546.48	266927000	1726	1735
20131023_EXQ8_HeSc_SA_ECM_young_11_1 (ECM_young_11_1)	Collagen, type VI, alpha 3 OS=Mus musculus GN=Col6a3 PE=1 SV=2	E9PWQ3	Col6a3	353932	88	122	190	NIDSEEVGK	R	I	0.98	37.6	25.8	15.4	37.6	0	1	0	0	990.474	2208.26	35367400	1777	1785
20131023_EXQ8_HeSc_SA_ECM_young_11_1 (ECM_young_11_1)	Collagen, type VI, alpha 3 OS=Mus musculus GN=Col6a3 PE=1 SV=2	E9PWQ3	Col6a3	353932	88	122	190	NNLFTSSAGHR	R	A	0.997	65.2	25.5	17.1	65.2	0	1	1	0	1203.59	2949.35	30687700	533	543
20131023_EXQ8_HeSc_SA_ECM_young_11_1 (ECM_young_11_1)	Collagen, type VI, alpha 3 OS=Mus musculus GN=Col6a3 PE=1 SV=2	E9PWQ3	Col6a3	353932	88	122	190	QAGAQALILVGLER	R	V	0.997	77.6	25	17.9	77.6	0	1	0	0	1438.84	8695.36	33752600	1968	1981
20131023_EXQ8_HeSc_SA_ECM_young_11_1 (ECM_young_11_1)	Collagen, type VI, alpha 3 OS=Mus musculus GN=Col6a3 PE=1 SV=2	E9PWQ3	Col6a3	353932	88	122	190	QFGVAPLTIAR	K	H	0.981	37.5	25	15.3	37.5	0	1	0	0	1172.68	7316.65	69914400	1358	1368
20131023_EXQ8_HeSc_SA_ECM_young_11_1 (ECM_young_11_1)	Collagen, type VI, alpha 3 OS=Mus musculus GN=Col6a3 PE=1 SV=2	E9PWQ3	Col6a3	353932	88	122	190	QLDLSPDPK	R	A	0.992	45.5	25	20.4	41	0	1	0	0	1012.53	4292.19	12930100	2645	2653
20131023_EXQ8_HeSc_SA_ECM_young_11_1 (ECM_young_11_1)	Collagen, type VI, alpha 3 OS=Mus musculus GN=Col6a3 PE=1 SV=2	E9PWQ3	Col6a3	353932	88	122	190	QQLEEAQR	R	A	0.99	61.6	26	27.4	51	0	1	0	0	1001.5	1544.89	4117410	2747	2754
20131023_EXQ8_HeSc_SA_ECM_young_11_1 (ECM_young_11_1)	Collagen, type VI, alpha 3 OS=Mus musculus GN=Col6a3 PE=1 SV=2	E9PWQ3	Col6a3	353932	88	122	190	QQSLETAMSFVAR	K	N	0.997	74.6	25.8	17.7	74.6	0	3	0	0	1467.73	7493.44	71385700	2481	2493
20131023_EXQ8_HeSc_SA_ECM_young_11_1 (ECM_young_11_1)	Collagen, type VI, alpha 3 OS=Mus musculus GN=Col6a3 PE=1 SV=2	E9PWQ3	Col6a3	353932	88	122	190	RDIIFLLDGSDNVGK	K	N	0.983	43.3	27.4	15.7	43.3	0	0	1	0	1661.89	8130.22	32452700	637	651
20131023_EXQ8_HeSc_SA_ECM_young_11_1 (ECM_young_11_1)	Collagen, type VI, alpha 3 OS=Mus musculus GN=Col6a3 PE=1 SV=2	E9PWQ3	Col6a3	353932	88	122	190	RLTLLGGPTPNTGAALEFVLR	R	N	0.997	63.5	25	17	63.5	0	0	1	0	2196.25	10282.8	13985100	1094	1114
20131023_EXQ8_HeSc_SA_ECM_young_11_1 (ECM_young_11_1)	Collagen, type VI, alpha 3 OS=Mus musculus GN=Col6a3 PE=1 SV=2	E9PWQ3	Col6a3	353932	88	122	190	RQIIDAINK	K	V	0.985	40.2	25.2	28.8	26.9	0	2	1	0	1070.63	3507.97	167466000	1697	1705
20131023_EXQ8_HeSc_SA_ECM_young_11_1 (ECM_young_11_1)	Collagen, type VI, alpha 3 OS=Mus musculus GN=Col6a3 PE=1 SV=2	E9PWQ3	Col6a3	353932	88	122	190	SAGSRIEDGVPQHLVLFLGGK	K	S	0.981	39	25.4	15.4	39	0	1	0	0	2180.18	8098.51	38269600	1528	1548
20131023_EXQ8_HeSc_SA_ECM_young_11_1 (ECM_young_11_1)	Collagen, type VI, alpha 3 OS=Mus musculus GN=Col6a3 PE=1 SV=2	E9PWQ3	Col6a3	353932	88	122	190	SAGSRIEDNVQQFLVLLVAGR	R	S	0.997	78.7	25	17.9	78.7	0	0	2	1	2272.24	12645.4	6469380	930	950
20131023_EXQ8_HeSc_SA_ECM_young_11_1 (ECM_young_11_1)	Collagen, type VI, alpha 3 OS=Mus musculus GN=Col6a3 PE=1 SV=2	E9PWQ3	Col6a3	353932	88	122	190	SALLDSIQNLQVALTSK	K	Q	0.997	127	25	20.9	127	0	19	7	0	1801.01	11346.9	233494000	2464	2480
20131023_EXQ8_HeSc_SA_ECM_young_11_1 (ECM_young_11_1)	Collagen, type VI, alpha 3 OS=Mus musculus GN=Col6a3 PE=1 SV=2	E9PWQ3	Col6a3	353932	88	122	190	SDDEVDDSAVELK	K	Q	0.997	66.9	25	17.2	66.9	0	1	0	0	1421.63	4480.18	53730000	1345	1357
20131023_EXQ8_HeSc_SA_ECM_young_11_1 (ECM_young_11_1)	Collagen, type VI, alpha 3 OS=Mus musculus GN=Col6a3 PE=1 SV=2	E9PWQ3	Col6a3	353932	88	122	190	SELLAHLR	K	R	0.99	64.2	25	17	64.2	0	1	0	0	938.542	4198.73	26404400	699	706
20131023_EXQ8_HeSc_SA_ECM_young_11_1 (ECM_young_11_1)	Collagen, type VI, alpha 3 OS=Mus musculus GN=Col6a3 PE=1 SV=2	E9PWQ3	Col6a3	353932	88	122	190	SFGDLQEQILPYLVGVAQR	R	H	0.997	59.4	26.2	16.7	59.4	0	1	1	0	2133.13	11960.3	10387000	406	424
20131023_EXQ8_HeSc_SA_ECM_young_11_1 (ECM_young_11_1)	Collagen, type VI, alpha 3 OS=Mus musculus GN=Col6a3 PE=1 SV=2	E9PWQ3	Col6a3	353932	88	122	190	SLDEVSQPAQELK	K	R	0.993	48	26.7	16	48	0	1	0	0	1443.73	4855.1	37621800	560	572
20131023_EXQ8_HeSc_SA_ECM_young_11_1 (ECM_young_11_1)	Collagen, type VI, alpha 3 OS=Mus musculus GN=Col6a3 PE=1 SV=2	E9PWQ3	Col6a3	353932	88	122	190	SQRPYVLTADTLK	R	L	0.997	69	26.3	34.4	51.9	0	1	0	0	1491.82	4966.43	17904800	1916	1928
20131023_EXQ8_HeSc_SA_ECM_young_11_1 (ECM_young_11_1)	Collagen, type VI, alpha 3 OS=Mus musculus GN=Col6a3 PE=1 SV=2	E9PWQ3	Col6a3	353932	88	122	190	SQSSVLEAIR	K	R	0.983	40.3	28.2	17	38.8	0	1	0	0	1089.59	5120.57	619664000	1492	1501
20131023_EXQ8_HeSc_SA_ECM_young_11_1 (ECM_young_11_1)	Collagen, type VI, alpha 3 OS=Mus musculus GN=Col6a3 PE=1 SV=2	E9PWQ3	Col6a3	353932	88	122	190	SSDAVAGPASSLK	R	Q	0.983	40.5	27.3	15.5	40.5	0	1	0	0	1189.61	3562.52	28068700	951	963
20131023_EXQ8_HeSc_SA_ECM_young_11_1 (ECM_young_11_1)	Collagen, type VI, alpha 3 OS=Mus musculus GN=Col6a3 PE=1 SV=2	E9PWQ3	Col6a3	353932	88	122	190	STELNEEPLMR	K	F	0.993	46.9	25	15.9	46.9	0	1	0	0	1318.63	5051.65	18018900	2798	2808
20131023_EXQ8_HeSc_SA_ECM_young_11_1 (ECM_young_11_1)	Collagen, type VI, alpha 3 OS=Mus musculus GN=Col6a3 PE=1 SV=2	E9PWQ3	Col6a3	353932	88	122	190	SVEDAQDVSLALTQK	K	G	0.997	101	27.2	19.3	101	0	5	1	0	1603.82	6205.69	146177000	1752	1766
20131023_EXQ8_HeSc_SA_ECM_young_11_1 (ECM_young_11_1)	Collagen, type VI, alpha 3 OS=Mus musculus GN=Col6a3 PE=1 SV=2	E9PWQ3	Col6a3	353932	88	122	190	TDLQTITNDPR	R	L	0.997	74	26.7	20.9	70.7	0	1	0	0	1273.64	4191.09	10749500	1578	1588
20131023_EXQ8_HeSc_SA_ECM_young_11_1 (ECM_young_11_1)	Collagen, type VI, alpha 3 OS=Mus musculus GN=Col6a3 PE=1 SV=2	E9PWQ3	Col6a3	353932	88	122	190	TLTGTTEVHVNK	R	R	0.986	48.6	25.9	16	48.6	0	0	1	0	1299.69	3031.03	17436600	625	636
20131023_EXQ8_HeSc_SA_ECM_young_11_1 (ECM_young_11_1)	Collagen, type VI, alpha 3 OS=Mus musculus GN=Col6a3 PE=1 SV=2	E9PWQ3	Col6a3	353932	88	122	190	TLTGTTEVHVNKR	R	D	0.993	59.2	26.1	16.7	59.2	0	0	1	0	1455.79	2468.85	8150480	625	637
20131023_EXQ8_HeSc_SA_ECM_young_11_1 (ECM_young_11_1)	Collagen, type VI, alpha 3 OS=Mus musculus GN=Col6a3 PE=1 SV=2	E9PWQ3	Col6a3	353932	88	122	190	TREHVPQLLLLLMAGPSEDAYLQAANALVR	R	S	0.992	49.2	25	16.1	49.2	0	0	0	1	3289.77	12983.8	3233970	738	767
20131023_EXQ8_HeSc_SA_ECM_young_11_1 (ECM_young_11_1)	Collagen, type VI, alpha 3 OS=Mus musculus GN=Col6a3 PE=1 SV=2	E9PWQ3	Col6a3	353932	88	122	190	TRPEFYLNSHMDQQGVISAIR	R	R	0.97	43.8	27.2	15.7	25.1	0	0	0	1	2478.22	6339.67	10312800	1073	1093
20131023_EXQ8_HeSc_SA_ECM_young_11_1 (ECM_young_11_1)	Collagen, type VI, alpha 3 OS=Mus musculus GN=Col6a3 PE=1 SV=2	E9PWQ3	Col6a3	353932	88	122	190	VAVFFSNKPTR	K	A	0.997	67.2	25	20.4	64	0	1	0	0	1265.7	4559.39	8901590	2508	2518
20131023_EXQ8_HeSc_SA_ECM_young_11_1 (ECM_young_11_1)	Collagen, type VI, alpha 3 OS=Mus musculus GN=Col6a3 PE=1 SV=2	E9PWQ3	Col6a3	353932	88	122	190	VAVIQFSEDSKMEFPLNAHFSK	R	D	0.985	50	28.1	16.1	50	0	0	0	2	2524.25	8556.4	17598600	1268	1289
20131023_EXQ8_HeSc_SA_ECM_young_11_1 (ECM_young_11_1)	Collagen, type VI, alpha 3 OS=Mus musculus GN=Col6a3 PE=1 SV=2	E9PWQ3	Col6a3	353932	88	122	190	VAVVTYNNEVTTEIR	R	F	0.997	95.3	27.2	19	95.3	0	4	0	0	1707.89	6208.8	49756600	2442	2456
20131023_EXQ8_HeSc_SA_ECM_young_11_1 (ECM_young_11_1)	Collagen, type VI, alpha 3 OS=Mus musculus GN=Col6a3 PE=1 SV=2	E9PWQ3	Col6a3	353932	88	122	190	VAVVTYNNEVTTEIRFADSK	R	K	0.986	46.7	27.7	15.9	46.7	0	1	3	0	2256.15	7180.34	51948800	2442	2461
20131023_EXQ8_HeSc_SA_ECM_young_11_1 (ECM_young_11_1)	Collagen, type VI, alpha 3 OS=Mus musculus GN=Col6a3 PE=1 SV=2	E9PWQ3	Col6a3	353932	88	122	190	VEFSLTDYGAK	K	E	0.997	62.6	25	22.3	57.2	0	1	0	0	1229.6	6561.68	28953100	2682	2692
20131023_EXQ8_HeSc_SA_ECM_young_11_1 (ECM_young_11_1)	Collagen, type VI, alpha 3 OS=Mus musculus GN=Col6a3 PE=1 SV=2	E9PWQ3	Col6a3	353932	88	122	190	VGIEHLLR	R	N	0.99	50.9	25	26.2	40.9	0	1	1	0	936.563	4869.31	365817000	1718	1725
20131023_EXQ8_HeSc_SA_ECM_young_11_1 (ECM_young_11_1)	Collagen, type VI, alpha 3 OS=Mus musculus GN=Col6a3 PE=1 SV=2	E9PWQ3	Col6a3	353932	88	122	190	VGLVQFSDTPVTEFSLDTYQTK	R	S	0.997	82.9	27.5	18.2	82.9	0	1	1	0	2475.23	10318.6	19342300	677	698
20131023_EXQ8_HeSc_SA_ECM_young_11_1 (ECM_young_11_1)	Collagen, type VI, alpha 3 OS=Mus musculus GN=Col6a3 PE=1 SV=2	E9PWQ3	Col6a3	353932	88	122	190	VGLVQYNSDPTDEFFLR	R	D	0.997	77.5	27	17.8	77.5	0	1	0	0	1999.98	9428.67	6067420	1675	1691
20131023_EXQ8_HeSc_SA_ECM_young_11_1 (ECM_young_11_1)	Collagen, type VI, alpha 3 OS=Mus musculus GN=Col6a3 PE=1 SV=2	E9PWQ3	Col6a3	353932	88	122	190	VGLVQYNSDPTDEFFLRDFSTK	R	R	0.99	49.7	27.4	16.1	49.7	0	1	1	0	2578.25	9627.33	280473000	1675	1696
20131023_EXQ8_HeSc_SA_ECM_young_11_1 (ECM_young_11_1)	Collagen, type VI, alpha 3 OS=Mus musculus GN=Col6a3 PE=1 SV=2	E9PWQ3	Col6a3	353932	88	122	190	VIQLNREELSSLKPILTPSTGAGVGSK	R	K	0.997	65.3	25	17.1	65.3	0	0	0	1	2794.57	7994.59	15687000	1202	1228
20131023_EXQ8_HeSc_SA_ECM_young_11_1 (ECM_young_11_1)	Collagen, type VI, alpha 3 OS=Mus musculus GN=Col6a3 PE=1 SV=2	E9PWQ3	Col6a3	353932	88	122	190	VIQLNREELSSLKPILTPSTGAGVGSKK	R	D	0.995	55	25	16.4	55	0	0	0	1	2922.66	7399.5	30860700	1202	1229
20131023_EXQ8_HeSc_SA_ECM_young_11_1 (ECM_young_11_1)	Collagen, type VI, alpha 3 OS=Mus musculus GN=Col6a3 PE=1 SV=2	E9PWQ3	Col6a3	353932	88	122	190	VRIGVVQFSNDVFPEFYLK	K	T	0.99	51	26.7	16.2	51	0	0	2	0	2257.2	10881.9	32300600	1470	1488
20131023_EXQ8_HeSc_SA_ECM_young_11_1 (ECM_young_11_1)	Collagen, type VI, alpha 3 OS=Mus musculus GN=Col6a3 PE=1 SV=2	E9PWQ3	Col6a3	353932	88	122	190	VSREVQVSEVTENSAR	R	L	0.988	53.2	27.6	16.3	53.2	0	0	1	0	1789.9	3460.11	7307690	3107	3122
20131023_EXQ8_HeSc_SA_ECM_young_11_1 (ECM_young_11_1)	Collagen, type VI, alpha 3 OS=Mus musculus GN=Col6a3 PE=1 SV=2	E9PWQ3	Col6a3	353932	88	122	190	VSVMANTPSGPVEAFDFAEYQPELFEK	R	F	0.992	56.4	26.7	16.5	56.4	0	1	2	1	3002.41	11282.2	37757100	1884	1910
20131023_EXQ8_HeSc_SA_ECM_young_11_1 (ECM_young_11_1)	Collagen, type VI, alpha 3 OS=Mus musculus GN=Col6a3 PE=1 SV=2	E9PWQ3	Col6a3	353932	88	122	190	VVESLDVGPDR	R	V	0.995	50.1	25.6	16.1	50.1	0	1	0	0	1185.61	4664.46	21324200	1051	1061
20131023_EXQ8_HeSc_SA_ECM_young_11_1 (ECM_young_11_1)	Collagen, type VI, alpha 3 OS=Mus musculus GN=Col6a3 PE=1 SV=2	E9PWQ3	Col6a3	353932	88	122	190	VVESLDVGPDRVR	R	V	0.948	33.5	27.6	15.1	33.5	0	0	1	0	1440.78	4678.16	68170900	1051	1063
20131023_EXQ8_HeSc_SA_ECM_young_11_1 (ECM_young_11_1)	Collagen, type VI, alpha 3 OS=Mus musculus GN=Col6a3 PE=1 SV=2	E9PWQ3	Col6a3	353932	88	122	190	VVIHFTDGADGDMADLYR	K	A	0.997	79.1	26.6	17.9	79.1	0	3	5	0	1994.93	7049.85	151317000	1944	1961
20131023_EXQ8_HeSc_SA_ECM_young_11_1 (ECM_young_11_1)	Collagen type V alpha 3 chain OS=Mus musculus GN=Col5a3 PE=1 SV=1	Q9JLI2	Col5a3	171970	2	2	2	GELGFQGLTGPPGPAGVLGPQGK	R	V	0.995	92.8	27	18.8	13.7	0	1	0	0	2150.12	8511.59	8390980	901	923
20131023_EXQ8_HeSc_SA_ECM_young_11_1 (ECM_young_11_1)	Collagen type V alpha 3 chain OS=Mus musculus GN=Col5a3 PE=1 SV=1	Q9JLI2	Col5a3	171970	2	2	2	GPPVSFQQAQAQAVLQQAQLSMK	K	G	0.99	50.4	27.9	16.1	50.4	0	0	1	0	2471.27	8930.54	7061320	455	477
20131023_EXQ8_HeSc_SA_ECM_young_11_1 (ECM_young_11_1)	Tensin 1 OS=Mus musculus GN=Tns1 PE=1 SV=1	A0A087WQM0,A0A087WQS0	Tns1	194698	19	20	20	AASQQEIEQSIETLNMLMLDLEPASAAAPLHK	R	S	0.974	37.5	27.1	15.3	5.78	0	0	0	1	3465.72	13239.2	6534560	821	852
20131023_EXQ8_HeSc_SA_ECM_young_11_1 (ECM_young_11_1)	Tensin 1 OS=Mus musculus GN=Tns1 PE=1 SV=1	A0A087WQM0,A0A087WQS0	Tns1	194698	19	20	20	AMDTWLNADPHNVVVLHNK	K	G	0.959	38.5	27.1	15.4	38.5	0	0	1	0	2174.08	6952.06	5469170	223	241
20131023_EXQ8_HeSc_SA_ECM_young_11_1 (ECM_young_11_1)	Tensin 1 OS=Mus musculus GN=Tns1 PE=1 SV=1	A0A087WQM0,A0A087WQS0	Tns1	194698	19	20	20	ATSETLAADPTPAATIVHFK	K	V	0.986	46.2	27.1	15.9	46.2	0	1	0	0	2041.06	7084.5	7645600	1709	1728
20131023_EXQ8_HeSc_SA_ECM_young_11_1 (ECM_young_11_1)	Tensin 1 OS=Mus musculus GN=Tns1 PE=1 SV=1	A0A087WQM0,A0A087WQS0	Tns1	194698	19	20	20	DSSGPANSTTDLLK	K	Q	0.997	64.5	26.7	17	64.5	0	1	0	0	1405.68	4932.6	12490200	1669	1682
20131023_EXQ8_HeSc_SA_ECM_young_11_1 (ECM_young_11_1)	Tensin 1 OS=Mus musculus GN=Tns1 PE=1 SV=1	A0A087WQM0,A0A087WQS0	Tns1	194698	19	20	20	EAFEEMEGTSPSSPPHSVAR	K	S	0.996	62	25	16.9	62	0	1	1	0	2144.96	4705.14	35662000	1062	1081
20131023_EXQ8_HeSc_SA_ECM_young_11_1 (ECM_young_11_1)	Tensin 1 OS=Mus musculus GN=Tns1 PE=1 SV=1	A0A087WQM0,A0A087WQS0	Tns1	194698	19	20	20	EGPHPAWSQQVTSAHCGCDPSGLFR	R	S	0.968	36.3	25	15.3	36.3	0	0	0	1	2781.23	6246.45	8654200	721	745
20131023_EXQ8_HeSc_SA_ECM_young_11_1 (ECM_young_11_1)	Tensin 1 OS=Mus musculus GN=Tns1 PE=1 SV=1	A0A087WQM0,A0A087WQS0	Tns1	194698	19	20	20	EQAIALLK	R	D	0.979	35.8	25	18.2	32.9	0	1	0	0	885.54	5464.92	9790850	1559	1566
20131023_EXQ8_HeSc_SA_ECM_young_11_1 (ECM_young_11_1)	Tensin 1 OS=Mus musculus GN=Tns1 PE=1 SV=1	A0A087WQM0,A0A087WQS0	Tns1	194698	19	20	20	HFLIETGPR	R	G	0.968	33	25	15.1	33	0	1	0	0	1069.58	4461.8	31857300	1614	1622
20131023_EXQ8_HeSc_SA_ECM_young_11_1 (ECM_young_11_1)	Tensin 1 OS=Mus musculus GN=Tns1 PE=1 SV=1	A0A087WQM0,A0A087WQS0	Tns1	194698	19	20	20	HGGNYLLFNLSEQRPDITK	K	L	0.982	43.3	28.1	15.7	43.3	0	0	1	0	2202.13	7271.42	14168300	178	196
20131023_EXQ8_HeSc_SA_ECM_young_11_1 (ECM_young_11_1)	Tensin 1 OS=Mus musculus GN=Tns1 PE=1 SV=1	A0A087WQM0,A0A087WQS0	Tns1	194698	19	20	20	KGDMTHELVR	K	H	0.955	37.1	25.9	15.3	37.1	0	0	1	0	1185.6	2457.07	35860000	1604	1613
20131023_EXQ8_HeSc_SA_ECM_young_11_1 (ECM_young_11_1)	Tensin 1 OS=Mus musculus GN=Tns1 PE=1 SV=1	A0A087WQM0,A0A087WQS0	Tns1	194698	19	20	20	QSHPLTQSR	R	S	0.97	37.1	26	15.3	37.1	0	0	1	0	1053.54	784.625	9039790	877	885
20131023_EXQ8_HeSc_SA_ECM_young_11_1 (ECM_young_11_1)	Tensin 1 OS=Mus musculus GN=Tns1 PE=1 SV=1	A0A087WQM0,A0A087WQS0	Tns1	194698	19	20	20	SPLQSLAR	R	S	0.957	35.2	28.5	23.3	27	0	1	0	0	871.5	4090.37	17697800	792	799
20131023_EXQ8_HeSc_SA_ECM_young_11_1 (ECM_young_11_1)	Tensin 1 OS=Mus musculus GN=Tns1 PE=1 SV=1	A0A087WQM0,A0A087WQS0	Tns1	194698	19	20	20	SPVQCVSPELALTIALNPGGRPK	R	E	0.993	71.5	25.9	17.5	71.5	0	0	1	0	2404.3	9489.3	5957730	1031	1053
20131023_EXQ8_HeSc_SA_ECM_young_11_1 (ECM_young_11_1)	Tensin 1 OS=Mus musculus GN=Tns1 PE=1 SV=1	A0A087WQM0,A0A087WQS0	Tns1	194698	19	20	20	SYVESVAR	R	T	0.988	40.5	25	15.5	40.5	0	1	0	0	910.463	3035.79	29078700	1114	1121
20131023_EXQ8_HeSc_SA_ECM_young_11_1 (ECM_young_11_1)	Tensin 1 OS=Mus musculus GN=Tns1 PE=1 SV=1	A0A087WQM0,A0A087WQS0	Tns1	194698	19	20	20	TPLSALGLKPHNPADILLHPTGEPR	K	S	0.954	32.8	25	15.1	32.8	0	0	0	0	2644.46	8030.46	18223600	1089	1113
20131023_EXQ8_HeSc_SA_ECM_young_11_1 (ECM_young_11_1)	Tensin 1 OS=Mus musculus GN=Tns1 PE=1 SV=1	A0A087WQM0,A0A087WQS0	Tns1	194698	19	20	20	VLEFGWPDLHTPALEK	K	I	0.964	39.9	26.9	15.5	39.9	0	0	1	0	1851.96	9285.89	7879150	201	216
20131023_EXQ8_HeSc_SA_ECM_young_11_1 (ECM_young_11_1)	Tensin 1 OS=Mus musculus GN=Tns1 PE=1 SV=1	A0A087WQM0,A0A087WQS0	Tns1	194698	19	20	20	VSAQGITLTDNQRK	K	L	0.997	71.2	26.4	17.5	71.2	0	1	0	0	1530.82	3613.07	10281400	1729	1742
20131023_EXQ8_HeSc_SA_ECM_young_11_1 (ECM_young_11_1)	Tensin 1 OS=Mus musculus GN=Tns1 PE=1 SV=1	A0A087WQM0,A0A087WQS0	Tns1	194698	19	20	20	VSSPPPTITQQGK	K	K	0.99	44.5	25.1	15.8	44.5	0	1	0	0	1339.72	3236.64	6584590	1591	1603
20131023_EXQ8_HeSc_SA_ECM_young_11_1 (ECM_young_11_1)	Tensin 1 OS=Mus musculus GN=Tns1 PE=1 SV=1	A0A087WQM0,A0A087WQS0	Tns1	194698	19	20	20	YSMPDNSPETR	K	A	0.982	37.8	25	15.4	37.8	0	1	0	0	1296.55	3401.96	10476300	1528	1538
20131023_EXQ8_HeSc_SA_ECM_young_11_1 (ECM_young_11_1)	Vinculin OS=Mus musculus GN=Vcl PE=1 SV=4	Q64727	Vcl	116719	25	27	27	AAVHLEGK	K	I	0.981	39.4	25	15.5	39.4	0	1	0	0	824.462	1691.02	2162500	489	496
20131023_EXQ8_HeSc_SA_ECM_young_11_1 (ECM_young_11_1)	Vinculin OS=Mus musculus GN=Vcl PE=1 SV=4	Q64727	Vcl	116719	25	27	27	AGEVINQPMMMAAR	K	Q	0.995	53.9	25.8	17.1	53.2	0	1	0	0	1518.72	6165.45	14458100	890	903
20131023_EXQ8_HeSc_SA_ECM_young_11_1 (ECM_young_11_1)	Vinculin OS=Mus musculus GN=Vcl PE=1 SV=4	Q64727	Vcl	116719	25	27	27	AQMQEAMTQEVSDVFSDTTTPIK	K	L	0.997	63.5	25.5	17	63.5	0	1	0	0	2557.18	9454.48	3576950	585	607
20131023_EXQ8_HeSc_SA_ECM_young_11_1 (ECM_young_11_1)	Vinculin OS=Mus musculus GN=Vcl PE=1 SV=4	Q64727	Vcl	116719	25	27	27	AVAGNISDPGLQK	K	S	0.996	53.9	25	16.4	53.9	0	1	0	0	1269.68	4027.14	7800620	803	815
20131023_EXQ8_HeSc_SA_ECM_young_11_1 (ECM_young_11_1)	Vinculin OS=Mus musculus GN=Vcl PE=1 SV=4	Q64727	Vcl	116719	25	27	27	ELLPVLISAMK	K	I	0.986	41.7	25	15.6	41.7	0	2	0	0	1213.72	9294.12	58143800	200	210
20131023_EXQ8_HeSc_SA_ECM_young_11_1 (ECM_young_11_1)	Vinculin OS=Mus musculus GN=Vcl PE=1 SV=4	Q64727	Vcl	116719	25	27	27	ELTPQVISAAR	R	I	0.984	38.5	25.2	15.4	38.5	0	1	0	0	1184.66	5403.23	19945600	670	680
20131023_EXQ8_HeSc_SA_ECM_young_11_1 (ECM_young_11_1)	Vinculin OS=Mus musculus GN=Vcl PE=1 SV=4	Q64727	Vcl	116719	25	27	27	ETVQTTEDQILK	K	R	0.996	57.1	27.1	16.6	57.1	0	1	0	0	1404.72	4822.55	20806300	60	71
20131023_EXQ8_HeSc_SA_ECM_young_11_1 (ECM_young_11_1)	Vinculin OS=Mus musculus GN=Vcl PE=1 SV=4	Q64727	Vcl	116719	25	27	27	GILEYLTVAEVVETMEDLVTYTK	K	N	0.997	65.9	27	17.1	65.9	0	0	1	0	2616.34	14803.4	1353950	140	162
20131023_EXQ8_HeSc_SA_ECM_young_11_1 (ECM_young_11_1)	Vinculin OS=Mus musculus GN=Vcl PE=1 SV=4	Q64727	Vcl	116719	25	27	27	GLVAEGHR	R	L	0.974	34.5	25	15.2	34.5	0	1	0	0	838.453	1460.43	12539800	521	528
20131023_EXQ8_HeSc_SA_ECM_young_11_1 (ECM_young_11_1)	Vinculin OS=Mus musculus GN=Vcl PE=1 SV=4	Q64727	Vcl	116719	25	27	27	GWLRDPNASPGDAGEQAIR	K	Q	0.98	45.6	27.3	15.8	45.6	0	0	1	0	2009.98	5261.65	13051500	282	300
20131023_EXQ8_HeSc_SA_ECM_young_11_1 (ECM_young_11_1)	Vinculin OS=Mus musculus GN=Vcl PE=1 SV=4	Q64727	Vcl	116719	25	27	27	IAELCDDPK	K	E	0.99	47.3	25	16	47.3	0	1	0	0	1060.5	3340.69	10734800	418	426
20131023_EXQ8_HeSc_SA_ECM_young_11_1 (ECM_young_11_1)	Vinculin OS=Mus musculus GN=Vcl PE=1 SV=4	Q64727	Vcl	116719	25	27	27	KLEAMTNSK	R	Q	0.995	53	25	19.7	49.6	0	1	0	0	1021.53	1519.68	4084360	373	381
20131023_EXQ8_HeSc_SA_ECM_young_11_1 (ECM_young_11_1)	Vinculin OS=Mus musculus GN=Vcl PE=1 SV=4	Q64727	Vcl	116719	25	27	27	MSAEINEIIR	K	V	0.996	59.1	27.4	16.7	59.1	0	1	0	0	1175.61	6351.99	36379400	237	246
20131023_EXQ8_HeSc_SA_ECM_young_11_1 (ECM_young_11_1)	Vinculin OS=Mus musculus GN=Vcl PE=1 SV=4	Q64727	Vcl	116719	25	27	27	MTGLVDEAIDTK	K	S	0.99	43.9	26.4	15.7	43.9	0	1	0	0	1308.64	5080.3	11126300	709	720
20131023_EXQ8_HeSc_SA_ECM_young_11_1 (ECM_young_11_1)	Vinculin OS=Mus musculus GN=Vcl PE=1 SV=4	Q64727	Vcl	116719	25	27	27	QVATALQNLQTK	K	T	0.997	67.3	27.2	17.2	67.3	0	1	0	0	1314.74	4801.27	17303100	465	476
20131023_EXQ8_HeSc_SA_ECM_young_11_1 (ECM_young_11_1)	Vinculin OS=Mus musculus GN=Vcl PE=1 SV=4	Q64727	Vcl	116719	25	27	27	RALASIDSK	K	L	0.959	33.9	27.1	28.6	20.4	0	1	0	0	960.547	2231.41	5503320	268	276
20131023_EXQ8_HeSc_SA_ECM_young_11_1 (ECM_young_11_1)	Vinculin OS=Mus musculus GN=Vcl PE=1 SV=4	Q64727	Vcl	116719	25	27	27	SFLDSGYR	K	I	0.975	34.8	25	15.2	34.8	0	1	0	0	944.447	4773.33	16239500	816	823
20131023_EXQ8_HeSc_SA_ECM_young_11_1 (ECM_young_11_1)	Vinculin OS=Mus musculus GN=Vcl PE=1 SV=4	Q64727	Vcl	116719	25	27	27	SLGEIAALTSK	R	L	0.995	51	25.7	16.2	51	0	1	0	0	1089.62	6245.85	71511400	434	444
20131023_EXQ8_HeSc_SA_ECM_young_11_1 (ECM_young_11_1)	Vinculin OS=Mus musculus GN=Vcl PE=1 SV=4	Q64727	Vcl	116719	25	27	27	SLLDASEEAIKK	K	D	0.997	57.3	26.9	21.9	51.9	0	1	0	0	1303.71	5197.19	9563640	721	732
20131023_EXQ8_HeSc_SA_ECM_young_11_1 (ECM_young_11_1)	Vinculin OS=Mus musculus GN=Vcl PE=1 SV=4	Q64727	Vcl	116719	25	27	27	STVEGIQASVK	K	T	0.975	38.1	26.3	15.4	38.1	0	1	0	0	1118.61	3798.03	19083300	656	666
20131023_EXQ8_HeSc_SA_ECM_young_11_1 (ECM_young_11_1)	Vinculin OS=Mus musculus GN=Vcl PE=1 SV=4	Q64727	Vcl	116719	25	27	27	TIESILEPVAQQISHLVIMHEEGEVDGK	R	A	0.969	35.8	26.8	15.2	35.8	0	0	0	1	3101.58	12746.7	7822010	8	35
20131023_EXQ8_HeSc_SA_ECM_young_11_1 (ECM_young_11_1)	Vinculin OS=Mus musculus GN=Vcl PE=1 SV=4	Q64727	Vcl	116719	25	27	27	TISPMVMDAK	K	A	0.974	35.3	25.8	15.2	35.3	0	1	0	0	1092.54	5149.9	36943600	793	802
20131023_EXQ8_HeSc_SA_ECM_young_11_1 (ECM_young_11_1)	Vinculin OS=Mus musculus GN=Vcl PE=1 SV=4	Q64727	Vcl	116719	25	27	27	TNISDEESEQATEMLVHNAQNLMQSVK	R	E	0.973	40.4	25.8	15.5	31	0	0	1	0	3062.4	9955.48	3837370	1009	1035
20131023_EXQ8_HeSc_SA_ECM_young_11_1 (ECM_young_11_1)	Vinculin OS=Mus musculus GN=Vcl PE=1 SV=4	Q64727	Vcl	116719	25	27	27	VAMANIQPQMLVAGATSIAR	K	R	0.997	72	26	17.5	72	0	1	1	0	2042.09	9628.03	18245600	739	758
20131023_EXQ8_HeSc_SA_ECM_young_11_1 (ECM_young_11_1)	Vinculin OS=Mus musculus GN=Vcl PE=1 SV=4	Q64727	Vcl	116719	25	27	27	VMLVNSMNTVK	R	E	0.995	52.4	25.4	16.3	52.4	0	1	0	0	1235.65	5536.27	23438800	189	199
20131023_EXQ8_HeSc_SA_ECM_young_11_1 (ECM_young_11_1)	Nucleolin OS=Mus musculus GN=Ncl PE=1 SV=2	P09405,Q3TGR3,Q3TL52,Q8CD23	Ncl	76724.4	9	10	10	ALELTGLK	K	V	0.99	43.3	25	19.1	40	0	1	0	0	844.514	5521.79	8346710	365	372
20131023_EXQ8_HeSc_SA_ECM_young_11_1 (ECM_young_11_1)	Nucleolin OS=Mus musculus GN=Ncl PE=1 SV=2	P09405,Q3TGR3,Q3TL52,Q8CD23	Ncl	76724.4	9	10	10	EVFEDAMEIR	K	L	0.991	43.1	25	15.7	43.1	0	1	0	0	1238.57	6579.06	7696260	413	422
20131023_EXQ8_HeSc_SA_ECM_young_11_1 (ECM_young_11_1)	Nucleolin OS=Mus musculus GN=Ncl PE=1 SV=2	P09405,Q3TGR3,Q3TL52,Q8CD23	Ncl	76724.4	9	10	10	FGYVDFESAEDLEK	K	A	0.995	56	25	16.5	56	0	1	0	0	1648.74	8017	8390110	351	364
20131023_EXQ8_HeSc_SA_ECM_young_11_1 (ECM_young_11_1)	Nucleolin OS=Mus musculus GN=Ncl PE=1 SV=2	P09405,Q3TGR3,Q3TL52,Q8CD23	Ncl	76724.4	9	10	10	GFGFVDFNSEEDAK	K	A	0.997	63.5	25	17	63.5	0	1	0	0	1561.68	7721.84	10693300	608	621
20131023_EXQ8_HeSc_SA_ECM_young_11_1 (ECM_young_11_1)	Nucleolin OS=Mus musculus GN=Ncl PE=1 SV=2	P09405,Q3TGR3,Q3TL52,Q8CD23	Ncl	76724.4	9	10	10	GLSEDTTEETLK	K	E	0.98	36.7	25.2	15.3	36.7	0	1	0	0	1322.63	3822.62	16875000	575	586
20131023_EXQ8_HeSc_SA_ECM_young_11_1 (ECM_young_11_1)	Nucleolin OS=Mus musculus GN=Ncl PE=1 SV=2	P09405,Q3TGR3,Q3TL52,Q8CD23	Ncl	76724.4	9	10	10	NDLAVVDVR	K	T	0.994	50.6	26.6	16.2	50.6	0	1	0	0	1000.54	5088.98	12923100	336	344
20131023_EXQ8_HeSc_SA_ECM_young_11_1 (ECM_young_11_1)	Nucleolin OS=Mus musculus GN=Ncl PE=1 SV=2	P09405,Q3TGR3,Q3TL52,Q8CD23	Ncl	76724.4	9	10	10	QKVEGSEPTTPFNLFIGNLNPNK	K	S	0.95	37	27.4	15.3	37	0	0	1	0	2544.31	9650.71	7243600	298	320
20131023_EXQ8_HeSc_SA_ECM_young_11_1 (ECM_young_11_1)	Nucleolin OS=Mus musculus GN=Ncl PE=1 SV=2	P09405,Q3TGR3,Q3TL52,Q8CD23	Ncl	76724.4	9	10	10	TLVLSNLSYSATK	K	E	0.997	69.4	25.4	17.3	69.4	0	1	0	0	1396.77	6753.83	6570650	488	500
20131023_EXQ8_HeSc_SA_ECM_young_11_1 (ECM_young_11_1)	Nucleolin OS=Mus musculus GN=Ncl PE=1 SV=2	P09405,Q3TGR3,Q3TL52,Q8CD23	Ncl	76724.4	9	10	10	VEGSEPTTPFNLFIGNLNPNK	K	S	0.997	111	28.2	20	111	0	1	1	0	2288.16	10916.9	16051800	300	320
20131023_EXQ8_HeSc_SA_ECM_young_11_1 (ECM_young_11_1)	Laminin subunit beta-2 OS=Mus musculus GN=Lamb2 PE=1 SV=2	Q61292	Lamb2	196574	61	94	121	AAQLDGLEAR	K	M	0.994	52.9	26.6	16.3	52.9	0	2	0	0	1043.55	3763.42	116645000	1771	1780
20131023_EXQ8_HeSc_SA_ECM_young_11_1 (ECM_young_11_1)	Laminin subunit beta-2 OS=Mus musculus GN=Lamb2 PE=1 SV=2	Q61292	Lamb2	196574	61	94	121	AEGVLAAQAR	K	A	0.995	52.6	25	16.3	52.6	0	2	0	0	985.543	3050.87	92688300	1722	1731
20131023_EXQ8_HeSc_SA_ECM_young_11_1 (ECM_young_11_1)	Laminin subunit beta-2 OS=Mus musculus GN=Lamb2 PE=1 SV=2	Q61292	Lamb2	196574	61	94	121	AEQLLQDAHR	R	A	0.995	52.2	26.1	16.3	52.2	0	1	1	0	1180.61	2955.3	51769700	1584	1593
20131023_EXQ8_HeSc_SA_ECM_young_11_1 (ECM_young_11_1)	Laminin subunit beta-2 OS=Mus musculus GN=Lamb2 PE=1 SV=2	Q61292	Lamb2	196574	61	94	121	AEQLLQDAHRAR	R	S	0.972	37.6	26.7	15.3	37.6	0	0	1	0	1407.75	2852.65	4824670	1584	1595
20131023_EXQ8_HeSc_SA_ECM_young_11_1 (ECM_young_11_1)	Laminin subunit beta-2 OS=Mus musculus GN=Lamb2 PE=1 SV=2	Q61292	Lamb2	196574	61	94	121	AEQLRDEARDLLQAAQDK	R	L	0.981	41.3	27.8	15.6	41.3	0	1	1	0	2070.06	6613.34	340097000	1732	1749
20131023_EXQ8_HeSc_SA_ECM_young_11_1 (ECM_young_11_1)	Laminin subunit beta-2 OS=Mus musculus GN=Lamb2 PE=1 SV=2	Q61292	Lamb2	196574	61	94	121	AETVQAALEEAQR	K	A	0.997	69.1	25.7	17.3	69.1	0	1	1	0	1415.71	5328.66	197431000	1605	1617
20131023_EXQ8_HeSc_SA_ECM_young_11_1 (ECM_young_11_1)	Laminin subunit beta-2 OS=Mus musculus GN=Lamb2 PE=1 SV=2	Q61292	Lamb2	196574	61	94	121	AETVQAALEEAQRAQGAAQGAIWGAVVDTQNTEQTLQR	K	V	0.979	45.6	27.7	15.9	45.6	0	0	0	0	4010	11007.6	7184790	1605	1642
20131023_EXQ8_HeSc_SA_ECM_young_11_1 (ECM_young_11_1)	Laminin subunit beta-2 OS=Mus musculus GN=Lamb2 PE=1 SV=2	Q61292	Lamb2	196574	61	94	121	AETVQAALEEAQRAQGAAQGAIWGAVVDTQNTEQTLQRVQER	K	M	0.99	49.5	25.2	16.1	49.5	0	0	0	0	4522.27	11147.3	226801000	1605	1646
20131023_EXQ8_HeSc_SA_ECM_young_11_1 (ECM_young_11_1)	Laminin subunit beta-2 OS=Mus musculus GN=Lamb2 PE=1 SV=2	Q61292	Lamb2	196574	61	94	121	AGNSLAASTAEETAGSAQSR	R	A	0.997	106	25.5	19.6	106	0	1	1	0	1878.88	3749.51	94546400	1676	1695
20131023_EXQ8_HeSc_SA_ECM_young_11_1 (ECM_young_11_1)	Laminin subunit beta-2 OS=Mus musculus GN=Lamb2 PE=1 SV=2	Q61292	Lamb2	196574	61	94	121	ALVEGGGILSR	R	V	0.996	60	27.8	16.9	59.9	0	6	0	0	1071.62	5699.8	199585000	1467	1477
20131023_EXQ8_HeSc_SA_ECM_young_11_1 (ECM_young_11_1)	Laminin subunit beta-2 OS=Mus musculus GN=Lamb2 PE=1 SV=2	Q61292	Lamb2	196574	61	94	121	AMDYDLLLR	R	W	0.985	41.4	27.6	15.6	41.4	0	4	0	0	1125.56	7327.8	169679000	621	629
20131023_EXQ8_HeSc_SA_ECM_young_11_1 (ECM_young_11_1)	Laminin subunit beta-2 OS=Mus musculus GN=Lamb2 PE=1 SV=2	Q61292	Lamb2	196574	61	94	121	AQGAAQGAIWGAVVDTQNTEQTLQRVQER	R	M	0.977	38.2	26.9	15.4	38.2	0	0	0	1	3125.57	8392.13	23351700	1618	1646
20131023_EXQ8_HeSc_SA_ECM_young_11_1 (ECM_young_11_1)	Laminin subunit beta-2 OS=Mus musculus GN=Lamb2 PE=1 SV=2	Q61292	Lamb2	196574	61	94	121	ARHTQAELQR	R	A	0.987	46.7	25.2	15.9	46.7	0	1	1	0	1209.64	751.792	55884300	1457	1466
20131023_EXQ8_HeSc_SA_ECM_young_11_1 (ECM_young_11_1)	Laminin subunit beta-2 OS=Mus musculus GN=Lamb2 PE=1 SV=2	Q61292	Lamb2	196574	61	94	121	ARQLDALLEALK	R	L	0.989	52.6	25	16.3	52.6	0	0	1	0	1340.79	7063.12	9322540	1661	1672
20131023_EXQ8_HeSc_SA_ECM_young_11_1 (ECM_young_11_1)	Laminin subunit beta-2 OS=Mus musculus GN=Lamb2 PE=1 SV=2	Q61292	Lamb2	196574	61	94	121	ARQLDALLEALKLK	R	R	0.986	45.9	25	15.9	45.9	0	0	1	1	1581.97	8983.36	14623600	1661	1674
20131023_EXQ8_HeSc_SA_ECM_young_11_1 (ECM_young_11_1)	Laminin subunit beta-2 OS=Mus musculus GN=Lamb2 PE=1 SV=2	Q61292	Lamb2	196574	61	94	121	CEQVQPGYFRPFLDHLTWEAEAAQGQGLEVVER	R	L	0.994	56.3	27.9	16.5	56.3	0	0	0	1	3859.85	10884.8	11463600	555	587
20131023_EXQ8_HeSc_SA_ECM_young_11_1 (ECM_young_11_1)	Laminin subunit beta-2 OS=Mus musculus GN=Lamb2 PE=1 SV=2	Q61292	Lamb2	196574	61	94	121	DFLSQEGADPDSIEMVATR	K	V	0.997	92.5	25	18.8	92.5	0	3	2	0	2096.94	7814	79345700	1522	1540
20131023_EXQ8_HeSc_SA_ECM_young_11_1 (ECM_young_11_1)	Laminin subunit beta-2 OS=Mus musculus GN=Lamb2 PE=1 SV=2	Q61292	Lamb2	196574	61	94	121	EGQEVEFLVTSLPR	R	A	0.995	58.4	27.6	16.7	58.4	0	0	1	0	1603.83	8947.94	10057900	607	620
20131023_EXQ8_HeSc_SA_ECM_young_11_1 (ECM_young_11_1)	Laminin subunit beta-2 OS=Mus musculus GN=Lamb2 PE=1 SV=2	Q61292	Lamb2	196574	61	94	121	ENFNRQHLANQQALGR	K	L	0.988	52.4	27	16.3	52.4	0	0	1	0	1895.96	3173.39	69759400	1378	1393
20131023_EXQ8_HeSc_SA_ECM_young_11_1 (ECM_young_11_1)	Laminin subunit beta-2 OS=Mus musculus GN=Lamb2 PE=1 SV=2	Q61292	Lamb2	196574	61	94	121	EQVGDQYQTVR	R	A	0.991	46.5	25.2	15.9	46.5	0	1	0	0	1322.63	3094.43	25913700	1705	1715
20131023_EXQ8_HeSc_SA_ECM_young_11_1 (ECM_young_11_1)	Laminin subunit beta-2 OS=Mus musculus GN=Lamb2 PE=1 SV=2	Q61292	Lamb2	196574	61	94	121	FLVFPRPVCLEPGISYK	R	L	0.965	34.7	25.6	15.2	34.7	0	1	0	0	2022.09	9286.05	5365470	677	693
20131023_EXQ8_HeSc_SA_ECM_young_11_1 (ECM_young_11_1)	Laminin subunit beta-2 OS=Mus musculus GN=Lamb2 PE=1 SV=2	Q61292	Lamb2	196574	61	94	121	GQVEQANQELR	R	E	0.996	58.4	25.5	19.3	55.7	0	1	0	0	1271.63	2638.9	11827200	1504	1514
20131023_EXQ8_HeSc_SA_ECM_young_11_1 (ECM_young_11_1)	Laminin subunit beta-2 OS=Mus musculus GN=Lamb2 PE=1 SV=2	Q61292	Lamb2	196574	61	94	121	GQVEQANQELRELIQNVK	R	D	0.974	34.9	25.8	15.2	34.9	0	1	0	0	2096.11	8338.42	11728300	1504	1521
20131023_EXQ8_HeSc_SA_ECM_young_11_1 (ECM_young_11_1)	Laminin subunit beta-2 OS=Mus musculus GN=Lamb2 PE=1 SV=2	Q61292	Lamb2	196574	61	94	121	HAHSQSTEAER	R	R	0.972	40.3	25	15.5	40.3	0	0	1	0	1252.57	60.8894	2846860	1336	1346
20131023_EXQ8_HeSc_SA_ECM_young_11_1 (ECM_young_11_1)	Laminin subunit beta-2 OS=Mus musculus GN=Lamb2 PE=1 SV=2	Q61292	Lamb2	196574	61	94	121	HSNFLGAYDSIR	K	H	0.993	55.8	26.5	16.5	55.8	0	1	1	0	1379.67	5277.09	31849600	1324	1335
20131023_EXQ8_HeSc_SA_ECM_young_11_1 (ECM_young_11_1)	Laminin subunit beta-2 OS=Mus musculus GN=Lamb2 PE=1 SV=2	Q61292	Lamb2	196574	61	94	121	HTQAELQR	R	A	0.99	48	25	22.8	41.2	0	1	0	0	982.506	990.563	20933500	1459	1466
20131023_EXQ8_HeSc_SA_ECM_young_11_1 (ECM_young_11_1)	Laminin subunit beta-2 OS=Mus musculus GN=Lamb2 PE=1 SV=2	Q61292	Lamb2	196574	61	94	121	KAEGVLAAQAR	R	A	0.997	73.7	25	27	64.3	0	1	1	0	1113.64	2328	407662000	1721	1731
20131023_EXQ8_HeSc_SA_ECM_young_11_1 (ECM_young_11_1)	Laminin subunit beta-2 OS=Mus musculus GN=Lamb2 PE=1 SV=2	Q61292	Lamb2	196574	61	94	121	LASEIAER	R	V	0.99	50.3	28.4	26.3	40.2	0	1	0	0	888.479	2789.69	294111000	1556	1563
20131023_EXQ8_HeSc_SA_ECM_young_11_1 (ECM_young_11_1)	Laminin subunit beta-2 OS=Mus musculus GN=Lamb2 PE=1 SV=2	Q61292	Lamb2	196574	61	94	121	LASEIAERVR	R	S	0.981	39.7	27.8	20.7	34.5	0	1	0	0	1143.65	3578.49	56501500	1556	1565
20131023_EXQ8_HeSc_SA_ECM_young_11_1 (ECM_young_11_1)	Laminin subunit beta-2 OS=Mus musculus GN=Lamb2 PE=1 SV=2	Q61292	Lamb2	196574	61	94	121	LEQWAQELQQTGVLGAFESSFLNMQGK	R	L	0.997	95.2	27.8	18.9	95.2	0	0	1	0	3039.49	13185.8	3994310	1212	1238
20131023_EXQ8_HeSc_SA_ECM_young_11_1 (ECM_young_11_1)	Laminin subunit beta-2 OS=Mus musculus GN=Lamb2 PE=1 SV=2	Q61292	Lamb2	196574	61	94	121	LGMVQAIMSAR	K	N	0.997	73.1	26.5	17.6	69.7	0	3	0	0	1192.62	3920.59	93015000	1239	1249
20131023_EXQ8_HeSc_SA_ECM_young_11_1 (ECM_young_11_1)	Laminin subunit beta-2 OS=Mus musculus GN=Lamb2 PE=1 SV=2	Q61292	Lamb2	196574	61	94	121	LHTLGDNLLDPRR	R	E	0.946	32	25.1	15	32	0	0	0	1	1519.83	5232.88	26278300	255	267
20131023_EXQ8_HeSc_SA_ECM_young_11_1 (ECM_young_11_1)	Laminin subunit beta-2 OS=Mus musculus GN=Lamb2 PE=1 SV=2	Q61292	Lamb2	196574	61	94	121	LQELEGTYEENER	R	A	0.997	67.1	25	17.2	67.1	0	1	0	0	1609.73	4182.35	66017500	1753	1765
20131023_EXQ8_HeSc_SA_ECM_young_11_1 (ECM_young_11_1)	Laminin subunit beta-2 OS=Mus musculus GN=Lamb2 PE=1 SV=2	Q61292	Lamb2	196574	61	94	121	LQELEGTYEENERALEGK	R	A	0.997	88	27.1	18.5	88	0	2	3	0	2108.01	5288.34	171912000	1753	1770
20131023_EXQ8_HeSc_SA_ECM_young_11_1 (ECM_young_11_1)	Laminin subunit beta-2 OS=Mus musculus GN=Lamb2 PE=1 SV=2	Q61292	Lamb2	196574	61	94	121	LQRLQELEGTYEENER	K	A	0.994	62.3	27.1	16.9	62.3	0	1	1	0	2006.98	5056.84	37354000	1750	1765
20131023_EXQ8_HeSc_SA_ECM_young_11_1 (ECM_young_11_1)	Laminin subunit beta-2 OS=Mus musculus GN=Lamb2 PE=1 SV=2	Q61292	Lamb2	196574	61	94	121	LQRLQELEGTYEENERALEGK	K	A	0.993	60	28.1	16.7	60	0	0	1	1	2505.26	6255	177300000	1750	1770
20131023_EXQ8_HeSc_SA_ECM_young_11_1 (ECM_young_11_1)	Laminin subunit beta-2 OS=Mus musculus GN=Lamb2 PE=1 SV=2	Q61292	Lamb2	196574	61	94	121	LREGQEVEFLVTSLPR	R	A	0.977	42.8	25.1	15.7	42.8	0	0	2	2	1873.02	8412.67	86738900	605	620
20131023_EXQ8_HeSc_SA_ECM_young_11_1 (ECM_young_11_1)	Laminin subunit beta-2 OS=Mus musculus GN=Lamb2 PE=1 SV=2	Q61292	Lamb2	196574	61	94	121	LTQLEAELTAVQDENFNANHALSGLER	R	D	0.993	60.5	28	16.8	60.5	0	0	1	0	2983.48	9387.38	7932100	1277	1303
20131023_EXQ8_HeSc_SA_ECM_young_11_1 (ECM_young_11_1)	Laminin subunit beta-2 OS=Mus musculus GN=Lamb2 PE=1 SV=2	Q61292	Lamb2	196574	61	94	121	LVEATEGLRHEIGK	K	T	0.997	84.6	25.9	18.3	84.6	0	2	2	0	1551.85	4111.32	622777000	1259	1272
20131023_EXQ8_HeSc_SA_ECM_young_11_1 (ECM_young_11_1)	Laminin subunit beta-2 OS=Mus musculus GN=Lamb2 PE=1 SV=2	Q61292	Lamb2	196574	61	94	121	QAEEAQQRAQAALDK	R	A	0.997	65.5	26.3	17.5	65.1	0	1	0	0	1656.83	2895.85	16548700	1484	1498
20131023_EXQ8_HeSc_SA_ECM_young_11_1 (ECM_young_11_1)	Laminin subunit beta-2 OS=Mus musculus GN=Lamb2 PE=1 SV=2	Q61292	Lamb2	196574	61	94	121	QHLANQQALGR	R	L	0.989	44.6	25.8	15.8	44.6	0	1	1	0	1235.66	2106.29	36715500	1383	1393
20131023_EXQ8_HeSc_SA_ECM_young_11_1 (ECM_young_11_1)	Laminin subunit beta-2 OS=Mus musculus GN=Lamb2 PE=1 SV=2	Q61292	Lamb2	196574	61	94	121	QLDALLEALK	R	L	0.997	56.4	25	16.5	56.4	0	3	0	0	1113.65	8963.26	128771000	1663	1672
20131023_EXQ8_HeSc_SA_ECM_young_11_1 (ECM_young_11_1)	Laminin subunit beta-2 OS=Mus musculus GN=Lamb2 PE=1 SV=2	Q61292	Lamb2	196574	61	94	121	QLDALLEALKLK	R	R	0.997	75.1	25	17.7	75.1	0	1	2	0	1354.83	9546.15	33846400	1663	1674
20131023_EXQ8_HeSc_SA_ECM_young_11_1 (ECM_young_11_1)	Laminin subunit beta-2 OS=Mus musculus GN=Lamb2 PE=1 SV=2	Q61292	Lamb2	196574	61	94	121	QLDQHLEILK	R	H	0.995	53.4	25	16.3	53.4	0	2	0	0	1236.69	5612.5	58887000	1314	1323
20131023_EXQ8_HeSc_SA_ECM_young_11_1 (ECM_young_11_1)	Laminin subunit beta-2 OS=Mus musculus GN=Lamb2 PE=1 SV=2	Q61292	Lamb2	196574	61	94	121	QLREQVGDQYQTVR	K	A	0.997	67.3	26.8	17.2	67.3	0	1	2	0	1719.88	3445.16	84879400	1702	1715
20131023_EXQ8_HeSc_SA_ECM_young_11_1 (ECM_young_11_1)	Laminin subunit beta-2 OS=Mus musculus GN=Lamb2 PE=1 SV=2	Q61292	Lamb2	196574	61	94	121	RAEQLLQDAHR	R	A	0.997	69.4	25	17.3	69.4	0	1	1	0	1336.71	2654.34	133927000	1583	1593
20131023_EXQ8_HeSc_SA_ECM_young_11_1 (ECM_young_11_1)	Laminin subunit beta-2 OS=Mus musculus GN=Lamb2 PE=1 SV=2	Q61292	Lamb2	196574	61	94	121	RAGNSLAASTAEETAGSAQSR	K	A	0.997	103	27.2	19.4	103	0	1	1	0	2034.98	3179.14	17575500	1675	1695
20131023_EXQ8_HeSc_SA_ECM_young_11_1 (ECM_young_11_1)	Laminin subunit beta-2 OS=Mus musculus GN=Lamb2 PE=1 SV=2	Q61292	Lamb2	196574	61	94	121	RLEQWAQELQQTGVLGAFESSFLNMQGK	R	L	0.997	86.5	27	18.4	86.5	0	0	2	2	3195.59	12329	24164100	1211	1238
20131023_EXQ8_HeSc_SA_ECM_young_11_1 (ECM_young_11_1)	Laminin subunit beta-2 OS=Mus musculus GN=Lamb2 PE=1 SV=2	Q61292	Lamb2	196574	61	94	121	RQAEEAQQRAQAALDK	R	A	0.981	43.5	27.6	29	30.2	0	0	1	0	1812.93	2597.52	16810200	1483	1498
20131023_EXQ8_HeSc_SA_ECM_young_11_1 (ECM_young_11_1)	Laminin subunit beta-2 OS=Mus musculus GN=Lamb2 PE=1 SV=2	Q61292	Lamb2	196574	61	94	121	RTEVLMGAQK	R	E	0.995	51.3	26.9	31.2	36.3	0	2	1	0	1132.61	1755.58	85473400	1368	1377
20131023_EXQ8_HeSc_SA_ECM_young_11_1 (ECM_young_11_1)	Laminin subunit beta-2 OS=Mus musculus GN=Lamb2 PE=1 SV=2	Q61292	Lamb2	196574	61	94	121	SLADVDTILAHTMGDVR	R	R	0.997	88.5	26.5	18.5	88.5	0	3	2	0	1829.91	9519.81	278251000	1566	1582
20131023_EXQ8_HeSc_SA_ECM_young_11_1 (ECM_young_11_1)	Laminin subunit beta-2 OS=Mus musculus GN=Lamb2 PE=1 SV=2	Q61292	Lamb2	196574	61	94	121	SLADVDTILAHTMGDVRR	R	A	0.956	37.8	27.3	15.4	37.8	0	0	0	1	1970.01	8637.39	19755400	1566	1583
20131023_EXQ8_HeSc_SA_ECM_young_11_1 (ECM_young_11_1)	Laminin subunit beta-2 OS=Mus musculus GN=Lamb2 PE=1 SV=2	Q61292	Lamb2	196574	61	94	121	SLNSAGER	K	A	0.985	40.7	25	23.9	32.3	0	2	0	0	833.411	903.692	36788700	1653	1660
20131023_EXQ8_HeSc_SA_ECM_young_11_1 (ECM_young_11_1)	Laminin subunit beta-2 OS=Mus musculus GN=Lamb2 PE=1 SV=2	Q61292	Lamb2	196574	61	94	121	SLNSAGERAR	K	Q	0.962	33	25.3	15.1	33	0	1	0	0	1060.55	843.897	2841510	1653	1662
20131023_EXQ8_HeSc_SA_ECM_young_11_1 (ECM_young_11_1)	Laminin subunit beta-2 OS=Mus musculus GN=Lamb2 PE=1 SV=2	Q61292	Lamb2	196574	61	94	121	TEVLMGAQK	R	E	0.984	42	26.2	21	36.6	0	1	0	0	976.513	3335.86	63855600	1369	1377
20131023_EXQ8_HeSc_SA_ECM_young_11_1 (ECM_young_11_1)	Laminin subunit beta-2 OS=Mus musculus GN=Lamb2 PE=1 SV=2	Q61292	Lamb2	196574	61	94	121	TTERLTQLEAELTAVQDENFNANHALSGLER	K	D	0.997	90.8	28.1	18.7	90.8	0	0	1	1	3470.71	9449.52	24837900	1273	1303
20131023_EXQ8_HeSc_SA_ECM_young_11_1 (ECM_young_11_1)	Laminin subunit beta-2 OS=Mus musculus GN=Lamb2 PE=1 SV=2	Q61292	Lamb2	196574	61	94	121	VLDISIPASPEQIQR	R	L	0.988	49.6	25	16.1	49.6	0	0	1	0	1665.92	8074.48	112426000	1541	1555
20131023_EXQ8_HeSc_SA_ECM_young_11_1 (ECM_young_11_1)	Laminin subunit beta-2 OS=Mus musculus GN=Lamb2 PE=1 SV=2	Q61292	Lamb2	196574	61	94	121	VRSLADVDTILAHTMGDVR	R	R	0.983	46.4	26.7	15.9	46.4	0	0	1	2	2069.08	7122.53	84455700	1564	1582
20131023_EXQ8_HeSc_SA_ECM_young_11_1 (ECM_young_11_1)	Laminin subunit beta-2 OS=Mus musculus GN=Lamb2 PE=1 SV=2	Q61292	Lamb2	196574	61	94	121	VRSLADVDTILAHTMGDVRR	R	A	0.955	29.7	25.8	14.9	29.7	0	0	0	1	2241.18	6533.94	14560800	1564	1583
20131023_EXQ8_HeSc_SA_ECM_young_11_1 (ECM_young_11_1)	Laminin subunit beta-2 OS=Mus musculus GN=Lamb2 PE=1 SV=2	Q61292	Lamb2	196574	61	94	121	VVQDLAAR	R	T	0.982	46.4	28.6	20.6	41.7	0	1	0	0	871.5	2788.31	75691100	1201	1208
20131023_EXQ8_HeSc_SA_ECM_young_11_1 (ECM_young_11_1)	Laminin subunit beta-2 OS=Mus musculus GN=Lamb2 PE=1 SV=2	Q61292	Lamb2	196574	61	94	121	YSEIEPSTEGEVIYR	R	V	0.997	56.5	25.8	16.5	56.5	0	1	0	0	1771.84	5883.2	15205800	209	223
20131023_EXQ8_HeSc_SA_ECM_young_11_1 (ECM_young_11_1)	EH-domain containing 1 OS=Mus musculus GN=Ehd1 PE=1 SV=2	Q80ZZ0,Q8K1X5,Q9WVK4	Ehd1	60605.2	9	9	9	ADQIETQQLMR	K	V	0.986	41.9	28	21.8	35.7	0	1	0	0	1332.66	4665.73	6287110	221	231
20131023_EXQ8_HeSc_SA_ECM_young_11_1 (ECM_young_11_1)	EH-domain containing 1 OS=Mus musculus GN=Ehd1 PE=1 SV=2	Q80ZZ0,Q8K1X5,Q9WVK4	Ehd1	60605.2	9	9	9	DGLLDDEEFALANHLIK	K	V	0.985	49.4	27.4	16.1	49.4	0	0	1	0	1912.97	9831.04	7978650	493	509
20131023_EXQ8_HeSc_SA_ECM_young_11_1 (ECM_young_11_1)	EH-domain containing 1 OS=Mus musculus GN=Ehd1 PE=1 SV=2	Q80ZZ0,Q8K1X5,Q9WVK4	Ehd1	60605.2	9	9	9	DKPTYDEIFYTLSPVNGK	K	I	0.968	37.5	27.7	15.3	37.5	0	0	1	0	2087.03	8767.16	6689570	444	461
20131023_EXQ8_HeSc_SA_ECM_young_11_1 (ECM_young_11_1)	EH-domain containing 1 OS=Mus musculus GN=Ehd1 PE=1 SV=2	Q80ZZ0,Q8K1X5,Q9WVK4	Ehd1	60605.2	9	9	9	ELVNNLGEIYQK	K	I	0.995	56.3	27.6	16.5	56.3	0	1	0	0	1419.75	6508.95	9031280	330	341
20131023_EXQ8_HeSc_SA_ECM_young_11_1 (ECM_young_11_1)	EH-domain containing 1 OS=Mus musculus GN=Ehd1 PE=1 SV=2	Q80ZZ0,Q8K1X5,Q9WVK4	Ehd1	60605.2	9	9	9	FMCAQLPNPVLDSISIIDTPGILSGEK	R	Q	0.985	50.2	28	16.1	50.2	0	0	1	0	2915.49	13024.2	3265940	136	162
20131023_EXQ8_HeSc_SA_ECM_young_11_1 (ECM_young_11_1)	EH-domain containing 1 OS=Mus musculus GN=Ehd1 PE=1 SV=2	Q80ZZ0,Q8K1X5,Q9WVK4	Ehd1	60605.2	9	9	9	IINTPEVVR	K	V	0.979	36	25	20.2	31.1	0	1	0	0	1040.61	4658.26	17941100	243	251
20131023_EXQ8_HeSc_SA_ECM_young_11_1 (ECM_young_11_1)	EH-domain containing 1 OS=Mus musculus GN=Ehd1 PE=1 SV=2	Q80ZZ0,Q8K1X5,Q9WVK4	Ehd1	60605.2	9	9	9	LFEAEEQDLFK	K	D	0.995	50.6	25	21.3	45.4	0	1	0	0	1368.67	7641.93	10799500	270	280
20131023_EXQ8_HeSc_SA_ECM_young_11_1 (ECM_young_11_1)	EH-domain containing 1 OS=Mus musculus GN=Ehd1 PE=1 SV=2	Q80ZZ0,Q8K1X5,Q9WVK4	Ehd1	60605.2	9	9	9	SKLPNTVLGK	K	I	0.995	63.2	25	24.8	55.4	0	0	1	0	1056.64	3619.31	15874100	474	483
20131023_EXQ8_HeSc_SA_ECM_young_11_1 (ECM_young_11_1)	EH-domain containing 1 OS=Mus musculus GN=Ehd1 PE=1 SV=2	Q80ZZ0,Q8K1X5,Q9WVK4	Ehd1	60605.2	9	9	9	VYGALMWSLGK	R	I	0.988	40	25	32.4	23.1	0	1	0	0	1224.64	8449.4	12299600	232	242
20131023_EXQ8_HeSc_SA_ECM_young_11_1 (ECM_young_11_1)	Mutant fibrillin-1 OS=Mus musculus GN=Fbn1 PE=2 SV=1	O88840,Q61554	Fbn1	312287	5	5	5	AGYQSTLTR	R	T	0.996	59.3	25	16.7	59.3	0	1	0	0	996.511	2794.65	53887000	519	527
20131023_EXQ8_HeSc_SA_ECM_young_11_1 (ECM_young_11_1)	Mutant fibrillin-1 OS=Mus musculus GN=Fbn1 PE=2 SV=1	O88840,Q61554	Fbn1	312287	5	5	5	DITNGKPFFK	K	D	0.962	33	26.1	20.7	27.4	0	1	0	0	1166.62	5151.57	34450000	1020	1029
20131023_EXQ8_HeSc_SA_ECM_young_11_1 (ECM_young_11_1)	Mutant fibrillin-1 OS=Mus musculus GN=Fbn1 PE=2 SV=1	O88840,Q61554	Fbn1	312287	5	5	5	GFMTNGADIDECK	R	V	0.997	83.6	25	18.2	83.6	0	1	0	0	1457.6	4904.03	5663090	2397	2409
20131023_EXQ8_HeSc_SA_ECM_young_11_1 (ECM_young_11_1)	Mutant fibrillin-1 OS=Mus musculus GN=Fbn1 PE=2 SV=1	O88840,Q61554	Fbn1	312287	5	5	5	GFVYKPDLK	K	T	0.978	35.7	25	15.2	35.7	0	1	0	0	1066.59	4512.01	56279800	797	805
20131023_EXQ8_HeSc_SA_ECM_young_11_1 (ECM_young_11_1)	Mutant fibrillin-1 OS=Mus musculus GN=Fbn1 PE=2 SV=1	O88840,Q61554	Fbn1	312287	5	5	5	GYILQEDGR	K	S	0.993	49	27.1	16.3	48.8	0	1	0	0	1050.52	4101.46	9155060	2475	2483
20131023_EXQ8_HeSc_SA_ECM_young_11_1 (ECM_young_11_1)	Protein-glutamine gamma-glutamyltransferase 2 OS=Mus musculus GN=Tgm2 PE=1 SV=4	P21981	Tgm2	77061.9	30	37	62	ARVDLFPTDIGLHK	K	L	0.997	56.9	25	16.6	56.9	0	2	0	0	1581.88	6816.82	83213700	649	662
20131023_EXQ8_HeSc_SA_ECM_young_11_1 (ECM_young_11_1)	Protein-glutamine gamma-glutamyltransferase 2 OS=Mus musculus GN=Tgm2 PE=1 SV=4	P21981	Tgm2	77061.9	30	37	62	DHHTADLCQEK	R	L	0.988	41	25	15.6	41	0	1	0	0	1353.59	1291.49	533218	20	30
20131023_EXQ8_HeSc_SA_ECM_young_11_1 (ECM_young_11_1)	Protein-glutamine gamma-glutamyltransferase 2 OS=Mus musculus GN=Tgm2 PE=1 SV=4	P21981	Tgm2	77061.9	30	37	62	EETGVAMR	K	I	0.975	35.9	26.2	25.2	26	0	1	0	0	892.419	2221.99	13058900	469	476
20131023_EXQ8_HeSc_SA_ECM_young_11_1 (ECM_young_11_1)	Protein-glutamine gamma-glutamyltransferase 2 OS=Mus musculus GN=Tgm2 PE=1 SV=4	P21981	Tgm2	77061.9	30	37	62	GLLIEPAANSYLLAER	R	D	0.997	94.2	26.2	18.9	94.2	0	1	1	0	1729.95	9036.49	15221100	564	579
20131023_EXQ8_HeSc_SA_ECM_young_11_1 (ECM_young_11_1)	Protein-glutamine gamma-glutamyltransferase 2 OS=Mus musculus GN=Tgm2 PE=1 SV=4	P21981	Tgm2	77061.9	30	37	62	GYRNVIIGPA	K	-	0.967	35	25	15.2	35	0	1	0	0	1059.59	5231.05	384394000	677	686
20131023_EXQ8_HeSc_SA_ECM_young_11_1 (ECM_young_11_1)	Protein-glutamine gamma-glutamyltransferase 2 OS=Mus musculus GN=Tgm2 PE=1 SV=4	P21981	Tgm2	77061.9	30	37	62	IRVGDSMSMGNDFDVFAHIGNDTSETR	R	E	0.99	46.6	25	15.9	46.6	0	0	0	1	2971.33	8562.25	8233840	477	503
20131023_EXQ8_HeSc_SA_ECM_young_11_1 (ECM_young_11_1)	Protein-glutamine gamma-glutamyltransferase 2 OS=Mus musculus GN=Tgm2 PE=1 SV=4	P21981	Tgm2	77061.9	30	37	62	IRVGDSMSMGNDFDVFAHIGNDTSETRECR	R	L	0.976	40.3	25	15.5	5.52	0	0	0	0	3432.5	7318.42	14737200	477	506
20131023_EXQ8_HeSc_SA_ECM_young_11_1 (ECM_young_11_1)	Protein-glutamine gamma-glutamyltransferase 2 OS=Mus musculus GN=Tgm2 PE=1 SV=4	P21981	Tgm2	77061.9	30	37	62	LTLYFEGR	R	G	0.984	43.4	25	15.7	43.4	0	1	0	0	998.531	6555.25	154172000	41	48
20131023_EXQ8_HeSc_SA_ECM_young_11_1 (ECM_young_11_1)	Protein-glutamine gamma-glutamyltransferase 2 OS=Mus musculus GN=Tgm2 PE=1 SV=4	P21981	Tgm2	77061.9	30	37	62	LVAEVSLK	K	N	0.99	44.8	25	15.8	44.8	0	3	0	0	858.529	4842.15	156806000	602	609
20131023_EXQ8_HeSc_SA_ECM_young_11_1 (ECM_young_11_1)	Protein-glutamine gamma-glutamyltransferase 2 OS=Mus musculus GN=Tgm2 PE=1 SV=4	P21981	Tgm2	77061.9	30	37	62	LVVNFQCDK	K	L	0.991	43.8	25.7	15.7	43.8	0	3	0	0	1122.56	5123.32	635061000	663	671
20131023_EXQ8_HeSc_SA_ECM_young_11_1 (ECM_young_11_1)	Protein-glutamine gamma-glutamyltransferase 2 OS=Mus musculus GN=Tgm2 PE=1 SV=4	P21981	Tgm2	77061.9	30	37	62	NPLSDPLYDCIFTVEGAGLTK	K	E	0.997	86.8	27.2	18.4	86.8	0	4	11	0	2310.13	10893.1	361962000	610	630
20131023_EXQ8_HeSc_SA_ECM_young_11_1 (ECM_young_11_1)	Protein-glutamine gamma-glutamyltransferase 2 OS=Mus musculus GN=Tgm2 PE=1 SV=4	P21981	Tgm2	77061.9	30	37	62	QEDGSVLK	R	S	0.989	46.8	27.6	31.5	31.2	0	1	0	0	875.447	2050.68	35567700	407	414
20131023_EXQ8_HeSc_SA_ECM_young_11_1 (ECM_young_11_1)	Protein-glutamine gamma-glutamyltransferase 2 OS=Mus musculus GN=Tgm2 PE=1 SV=4	P21981	Tgm2	77061.9	30	37	62	SEGTYCCGPVSVR	K	A	0.997	72.6	25	17.5	72.6	0	1	0	0	1471.63	3972.99	71576400	365	377
20131023_EXQ8_HeSc_SA_ECM_young_11_1 (ECM_young_11_1)	Protein-glutamine gamma-glutamyltransferase 2 OS=Mus musculus GN=Tgm2 PE=1 SV=4	P21981	Tgm2	77061.9	30	37	62	SINRSLVVGQK	K	I	0.949	33.7	25	15.1	33.7	0	0	1	0	1200.71	3188.11	5604140	415	425
20131023_EXQ8_HeSc_SA_ECM_young_11_1 (ECM_young_11_1)	Protein-glutamine gamma-glutamyltransferase 2 OS=Mus musculus GN=Tgm2 PE=1 SV=4	P21981	Tgm2	77061.9	30	37	62	SVEVSDPVPAGDLVK	K	A	0.997	60.4	26.7	16.8	60.4	0	3	0	0	1511.8	6570.29	1298900000	634	648
20131023_EXQ8_HeSc_SA_ECM_young_11_1 (ECM_young_11_1)	Protein-glutamine gamma-glutamyltransferase 2 OS=Mus musculus GN=Tgm2 PE=1 SV=4	P21981	Tgm2	77061.9	30	37	62	SVGRDDREDITHTYK	K	Y	0.985	45	28.5	15.8	45	0	1	0	0	1791.86	2330.25	87910600	430	444
20131023_EXQ8_HeSc_SA_ECM_young_11_1 (ECM_young_11_1)	Protein-glutamine gamma-glutamyltransferase 2 OS=Mus musculus GN=Tgm2 PE=1 SV=4	P21981	Tgm2	77061.9	30	37	62	SVPWNFGQFEDGILDTCLMLLDMNPK	K	F	0.997	92.3	25.5	18.8	52.4	0	0	3	1	3056.42	13775	53327200	177	202
20131023_EXQ8_HeSc_SA_ECM_young_11_1 (ECM_young_11_1)	Protein-glutamine gamma-glutamyltransferase 2 OS=Mus musculus GN=Tgm2 PE=1 SV=4	P21981	Tgm2	77061.9	30	37	62	TVSYNGVLGPECGTEDINLTLDPYSENSIPLR	R	I	0.997	85.8	27.4	18.4	85.8	0	0	1	0	3523.69	10506.1	6788910	513	544
20131023_EXQ8_HeSc_SA_ECM_young_11_1 (ECM_young_11_1)	Protein-glutamine gamma-glutamyltransferase 2 OS=Mus musculus GN=Tgm2 PE=1 SV=4	P21981	Tgm2	77061.9	30	37	62	VDLFPTDIGLHK	R	L	0.949	34.9	26.6	16.1	34.1	0	0	1	0	1354.74	7734.15	47548500	651	662
20131023_EXQ8_HeSc_SA_ECM_young_11_1 (ECM_young_11_1)	Protein-glutamine gamma-glutamyltransferase 2 OS=Mus musculus GN=Tgm2 PE=1 SV=4	P21981	Tgm2	77061.9	30	37	62	VGDSMSMGNDFDVFAHIGNDTSETRECR	R	L	0.989	45.6	25	15.8	0	0	0	1	2	3163.32	7229.47	32669700	479	506
20131023_EXQ8_HeSc_SA_ECM_young_11_1 (ECM_young_11_1)	Protein-glutamine gamma-glutamyltransferase 2 OS=Mus musculus GN=Tgm2 PE=1 SV=4	P21981	Tgm2	77061.9	30	37	62	VRGLLIEPAANSYLLAERDLYLENPEIK	K	I	0.967	38	25	15.4	38	0	0	1	0	3199.74	9758.02	22284900	562	589
20131023_EXQ8_HeSc_SA_ECM_young_11_1 (ECM_young_11_1)	Protein-glutamine gamma-glutamyltransferase 2 OS=Mus musculus GN=Tgm2 PE=1 SV=4	P21981	Tgm2	77061.9	30	37	62	VVSAMVNCNDDQGVLLGR	R	W	0.997	126	28.1	20.9	126	0	1	0	0	1946.94	6720.9	12121800	223	240
20131023_EXQ8_HeSc_SA_ECM_young_11_1 (ECM_young_11_1)	Protein-glutamine gamma-glutamyltransferase 2 OS=Mus musculus GN=Tgm2 PE=1 SV=4	P21981	Tgm2	77061.9	30	37	62	VVSAMVNCNDDQGVLLGRWDNNYGDGISPMAWIGSVDILR	R	R	0.987	50.7	27.6	16.2	50.7	0	0	1	1	4407.1	12923	4193400	223	262
20131023_EXQ8_HeSc_SA_ECM_young_11_1 (ECM_young_11_1)	Protein-glutamine gamma-glutamyltransferase 2 OS=Mus musculus GN=Tgm2 PE=1 SV=4	P21981	Tgm2	77061.9	30	37	62	WDNNYGDGISPMAWIGSVDILR	R	R	0.986	42.8	26.7	15.7	42.8	0	1	0	0	2479.17	12802.8	1293340	241	262
20131023_EXQ8_HeSc_SA_ECM_young_11_1 (ECM_young_11_1)	Protein-glutamine gamma-glutamyltransferase 2 OS=Mus musculus GN=Tgm2 PE=1 SV=4	P21981	Tgm2	77061.9	30	37	62	WDNNYGDGISPMAWIGSVDILRR	R	W	0.964	38.9	26.5	15.4	38.9	0	0	1	0	2635.27	11729.4	6060340	241	263
20131023_EXQ8_HeSc_SA_ECM_young_11_1 (ECM_young_11_1)	Protein-glutamine gamma-glutamyltransferase 2 OS=Mus musculus GN=Tgm2 PE=1 SV=4	P21981	Tgm2	77061.9	30	37	62	YDAPFVFAEVNADVVDWIR	K	Q	0.996	65.1	28	17.1	65.1	0	0	2	0	2226.09	13026.3	6959980	388	406
20131023_EXQ8_HeSc_SA_ECM_young_11_1 (ECM_young_11_1)	Protein-glutamine gamma-glutamyltransferase 2 OS=Mus musculus GN=Tgm2 PE=1 SV=4	P21981	Tgm2	77061.9	30	37	62	YDAPFVFAEVNADVVDWIRQEDGSVLK	K	S	0.977	44.8	27.9	15.8	44.8	0	0	1	0	3082.52	13333.9	12337900	388	414
20131023_EXQ8_HeSc_SA_ECM_young_11_1 (ECM_young_11_1)	Protein-glutamine gamma-glutamyltransferase 2 OS=Mus musculus GN=Tgm2 PE=1 SV=4	P21981	Tgm2	77061.9	30	37	62	YPEGSPEER	K	E	0.987	40.3	25	40.1	15.7	0	1	0	0	1063.47	2120.38	4313310	445	453
20131023_EXQ8_HeSc_SA_ECM_young_11_1 (ECM_young_11_1)	Protein-glutamine gamma-glutamyltransferase 2 OS=Mus musculus GN=Tgm2 PE=1 SV=4	P21981	Tgm2	77061.9	30	37	62	YPEGSPEEREVFTK	K	A	0.996	57.5	25.9	16.6	57.5	0	1	0	0	1667.79	4043.56	97302000	445	458
20131023_EXQ8_HeSc_SA_ECM_young_11_1 (ECM_young_11_1)	Protein-glutamine gamma-glutamyltransferase 2 OS=Mus musculus GN=Tgm2 PE=1 SV=4	P21981	Tgm2	77061.9	30	37	62	YSGCLTESNLIK	K	V	0.997	58.7	26.1	16.7	58.7	0	4	0	0	1384.68	5506.05	281463000	550	561
20131023_EXQ8_HeSc_SA_ECM_young_11_1 (ECM_young_11_1)	Latent-transforming growth factor beta-binding protein 1 OS=Mus musculus GN=Ltbp1 PE=1 SV=2	Q8CG19	Ltbp1	186709	7	7	7	ALGSHVIHSTHTLPLTMTSQQGVK	K	V	0.981	39.6	26.3	15.5	39.6	0	0	0	1	2543.34	5202.52	24339100	444	467
20131023_EXQ8_HeSc_SA_ECM_young_11_1 (ECM_young_11_1)	Latent-transforming growth factor beta-binding protein 1 OS=Mus musculus GN=Ltbp1 PE=1 SV=2	Q8CG19	Ltbp1	186709	7	7	7	EAQPGQSQVSYQGLPVQK	K	T	0.996	55	28.2	16.4	55	0	1	0	0	1943.98	5123.62	44037900	505	522
20131023_EXQ8_HeSc_SA_ECM_young_11_1 (ECM_young_11_1)	Latent-transforming growth factor beta-binding protein 1 OS=Mus musculus GN=Ltbp1 PE=1 SV=2	Q8CG19	Ltbp1	186709	7	7	7	EAVYVKPK	K	N	0.969	38.5	25	15.4	38.5	0	0	1	0	933.54	1997.9	14072700	745	752
20131023_EXQ8_HeSc_SA_ECM_young_11_1 (ECM_young_11_1)	Latent-transforming growth factor beta-binding protein 1 OS=Mus musculus GN=Ltbp1 PE=1 SV=2	Q8CG19	Ltbp1	186709	7	7	7	HGQTQEYLLKPK	R	Y	0.973	40.1	26	15.5	40.1	0	0	1	0	1441.78	2958.49	15834800	293	304
20131023_EXQ8_HeSc_SA_ECM_young_11_1 (ECM_young_11_1)	Latent-transforming growth factor beta-binding protein 1 OS=Mus musculus GN=Ltbp1 PE=1 SV=2	Q8CG19	Ltbp1	186709	7	7	7	HPPEASVQIHQVSR	K	I	0.997	75.4	27.9	17.7	75.4	0	0	1	0	1584.82	3018.82	10262000	481	494
20131023_EXQ8_HeSc_SA_ECM_young_11_1 (ECM_young_11_1)	Latent-transforming growth factor beta-binding protein 1 OS=Mus musculus GN=Ltbp1 PE=1 SV=2	Q8CG19	Ltbp1	186709	7	7	7	QGTYYDPVK	K	L	0.993	47.4	25	16	47.4	0	1	0	0	1070.52	3720.6	20171100	1445	1453
20131023_EXQ8_HeSc_SA_ECM_young_11_1 (ECM_young_11_1)	Latent-transforming growth factor beta-binding protein 1 OS=Mus musculus GN=Ltbp1 PE=1 SV=2	Q8CG19	Ltbp1	186709	7	7	7	VVFTPSICK	K	V	0.997	59.4	25.8	16.7	59.4	0	1	0	0	1050.57	5460.89	10566700	346	354
20131023_EXQ8_HeSc_SA_ECM_young_11_1 (ECM_young_11_1)	60S ribosomal protein L13a OS=Mus musculus GN=Rpl13a PE=1 SV=4	P19253,Q5M9M0	Rpl13a	23464.9	2	2	2	LAHEVGWK	R	Y	0.973	34.5	25	17.8	31.9	0	1	0	0	939.505	2970.58	12803100	141	148
20131023_EXQ8_HeSc_SA_ECM_young_11_1 (ECM_young_11_1)	60S ribosomal protein L13a OS=Mus musculus GN=Rpl13a PE=1 SV=4	P19253,Q5M9M0	Rpl13a	23464.9	2	2	2	YQAVTATLEEK	K	R	0.994	49.2	25.5	16.1	49.2	0	1	0	0	1252.64	4373.6	75126400	149	159
20131023_EXQ8_HeSc_SA_ECM_young_11_1 (ECM_young_11_1)	Titin OS=Mus musculus GN=Ttn PE=1 SV=1	A2ASS6	Ttn	3.90611e+06	337	363	365	AAAHLTVIEK	R	L	0.993	47.7	25	24.4	39.3	0	1	0	0	1052.61	3319.04	8062490	14419	14428
20131023_EXQ8_HeSc_SA_ECM_young_11_1 (ECM_young_11_1)	Titin OS=Mus musculus GN=Ttn PE=1 SV=1	A2ASS6	Ttn	3.90611e+06	337	363	365	AADPIDPPGPPAK	K	I	0.985	41.2	26.7	15.6	41.2	0	1	0	0	1245.65	4384.55	8723070	28949	28961
20131023_EXQ8_HeSc_SA_ECM_young_11_1 (ECM_young_11_1)	Titin OS=Mus musculus GN=Ttn PE=1 SV=1	A2ASS6	Ttn	3.90611e+06	337	363	365	AASFECEVSHFNVPSMWLK	K	N	0.987	49.1	25	16.1	49.1	0	0	1	0	2239.03	9478.59	16579300	2904	2922
20131023_EXQ8_HeSc_SA_ECM_young_11_1 (ECM_young_11_1)	Titin OS=Mus musculus GN=Ttn PE=1 SV=1	A2ASS6	Ttn	3.90611e+06	337	363	365	AAWYTIDSR	K	V	0.955	31.8	25.9	15	31.8	0	1	0	0	1082.53	5492.62	10897600	32062	32070
20131023_EXQ8_HeSc_SA_ECM_young_11_1 (ECM_young_11_1)	Titin OS=Mus musculus GN=Ttn PE=1 SV=1	A2ASS6	Ttn	3.90611e+06	337	363	365	ADGSSVLIIK	K	D	0.997	62.7	25	16.9	62.7	0	1	0	0	1002.58	5404.58	17081000	20739	20748
20131023_EXQ8_HeSc_SA_ECM_young_11_1 (ECM_young_11_1)	Titin OS=Mus musculus GN=Ttn PE=1 SV=1	A2ASS6	Ttn	3.90611e+06	337	363	365	AENIIGLGLPDTTIPIECQEK	K	L	0.994	49.5	27.4	16.1	49.5	0	1	0	0	2311.19	9858.96	2852410	19273	19293
20131023_EXQ8_HeSc_SA_ECM_young_11_1 (ECM_young_11_1)	Titin OS=Mus musculus GN=Ttn PE=1 SV=1	A2ASS6	Ttn	3.90611e+06	337	363	365	AESCYLTWDAPLDNGGSEITHYIIDK	K	R	0.961	45.4	25	15.8	45.4	0	0	1	0	2968.37	9935.14	5196150	17300	17325
20131023_EXQ8_HeSc_SA_ECM_young_11_1 (ECM_young_11_1)	Titin OS=Mus musculus GN=Ttn PE=1 SV=1	A2ASS6	Ttn	3.90611e+06	337	363	365	AGDSIVLSAISILGKPLPK	K	S	0.964	33.9	25	15.1	33.9	0	0	1	0	1879.13	11083.3	2451960	22181	22199
20131023_EXQ8_HeSc_SA_ECM_young_11_1 (ECM_young_11_1)	Titin OS=Mus musculus GN=Ttn PE=1 SV=1	A2ASS6	Ttn	3.90611e+06	337	363	365	AGSDLVLDAAVGGKPEPK	R	I	0.996	70.5	27.4	17.4	70.5	0	0	1	0	1723.92	5583.1	24662600	30850	30867
20131023_EXQ8_HeSc_SA_ECM_young_11_1 (ECM_young_11_1)	Titin OS=Mus musculus GN=Ttn PE=1 SV=1	A2ASS6	Ttn	3.90611e+06	337	363	365	AGSTFTIDVPISGRPAPK	K	V	0.977	43.4	26.6	15.7	43.4	0	0	1	0	1813.98	6773.59	10496800	30450	30467
20131023_EXQ8_HeSc_SA_ECM_young_11_1 (ECM_young_11_1)	Titin OS=Mus musculus GN=Ttn PE=1 SV=1	A2ASS6	Ttn	3.90611e+06	337	363	365	AGVGEHADVPGPVMVEEK	K	L	0.994	63.2	26.8	16.9	63.2	0	0	1	0	1820.88	5163.33	9364030	24708	24725
20131023_EXQ8_HeSc_SA_ECM_young_11_1 (ECM_young_11_1)	Titin OS=Mus musculus GN=Ttn PE=1 SV=1	A2ASS6	Ttn	3.90611e+06	337	363	365	ALDPFTTPSPPTSLEITSVTK	K	D	0.992	63.5	27.4	17	63.5	0	0	1	0	2202.15	9483.35	4981250	27765	27785
20131023_EXQ8_HeSc_SA_ECM_young_11_1 (ECM_young_11_1)	Titin OS=Mus musculus GN=Ttn PE=1 SV=1	A2ASS6	Ttn	3.90611e+06	337	363	365	ALVGGTAPMTIK	K	W	0.989	42.3	26.5	15.6	42.3	0	1	0	0	1158.66	5672.89	17087600	5677	5688
20131023_EXQ8_HeSc_SA_ECM_young_11_1 (ECM_young_11_1)	Titin OS=Mus musculus GN=Ttn PE=1 SV=1	A2ASS6	Ttn	3.90611e+06	337	363	365	APADDGGSPITGYLVEK	K	R	0.995	55.6	26.3	16.5	55.6	0	1	0	0	1689.83	6769.6	6945390	21299	21315
20131023_EXQ8_HeSc_SA_ECM_young_11_1 (ECM_young_11_1)	Titin OS=Mus musculus GN=Ttn PE=1 SV=1	A2ASS6	Ttn	3.90611e+06	337	363	365	APPIEPAPTPIAAPVTAPVVGK	K	K	0.982	41	25	15.6	41	0	1	0	0	2093.2	8371.54	8040570	12824	12845
20131023_EXQ8_HeSc_SA_ECM_young_11_1 (ECM_young_11_1)	Titin OS=Mus musculus GN=Ttn PE=1 SV=1	A2ASS6	Ttn	3.90611e+06	337	363	365	ASDRLTMK	K	N	0.962	33.8	25	21.1	27.7	0	1	0	0	921.482	1780.87	2600750	16218	16225
20131023_EXQ8_HeSc_SA_ECM_young_11_1 (ECM_young_11_1)	Titin OS=Mus musculus GN=Ttn PE=1 SV=1	A2ASS6	Ttn	3.90611e+06	337	363	365	ASINVLDLIIPPSFTK	K	K	0.995	58.1	25	16.6	58.1	0	1	1	0	1727.99	12663.1	17319500	5552	5567
20131023_EXQ8_HeSc_SA_ECM_young_11_1 (ECM_young_11_1)	Titin OS=Mus musculus GN=Ttn PE=1 SV=1	A2ASS6	Ttn	3.90611e+06	337	363	365	ATDSDVWHK	K	L	0.987	48.2	25	16	48.2	0	0	1	0	1058.49	2309.87	15118500	15613	15621
20131023_EXQ8_HeSc_SA_ECM_young_11_1 (ECM_young_11_1)	Titin OS=Mus musculus GN=Ttn PE=1 SV=1	A2ASS6	Ttn	3.90611e+06	337	363	365	ATSTAELVVQGEEVVPAKK	R	T	0.994	55.2	25	16.5	55.2	0	0	1	0	1956.06	5911.5	8747720	185	203
20131023_EXQ8_HeSc_SA_ECM_young_11_1 (ECM_young_11_1)	Titin OS=Mus musculus GN=Ttn PE=1 SV=1	A2ASS6	Ttn	3.90611e+06	337	363	365	ATWTFGDQVLEEGDRVK	K	M	0.997	67.8	27.1	17.2	67.8	0	0	1	0	1950.96	7398.14	26840400	15215	15231
20131023_EXQ8_HeSc_SA_ECM_young_11_1 (ECM_young_11_1)	Titin OS=Mus musculus GN=Ttn PE=1 SV=1	A2ASS6	Ttn	3.90611e+06	337	363	365	AVNAVGVSEPSEISENVVAK	R	D	0.994	55.5	26.6	16.5	55.5	0	1	0	0	1999.03	6419.08	10100300	16151	16170
20131023_EXQ8_HeSc_SA_ECM_young_11_1 (ECM_young_11_1)	Titin OS=Mus musculus GN=Ttn PE=1 SV=1	A2ASS6	Ttn	3.90611e+06	337	363	365	AVNEAGVSKPSATVGPVIVK	K	D	0.971	39.6	25	15.5	39.6	0	1	1	0	1923.09	5225.34	28348600	17882	17901
20131023_EXQ8_HeSc_SA_ECM_young_11_1 (ECM_young_11_1)	Titin OS=Mus musculus GN=Ttn PE=1 SV=1	A2ASS6	Ttn	3.90611e+06	337	363	365	AVNVAGVGEPGEVTDVIEMK	R	D	0.997	72.6	27.5	17.5	72.6	0	1	1	0	2014.02	8306.11	36591000	18286	18305
20131023_EXQ8_HeSc_SA_ECM_young_11_1 (ECM_young_11_1)	Titin OS=Mus musculus GN=Ttn PE=1 SV=1	A2ASS6	Ttn	3.90611e+06	337	363	365	CDITGLIEGQEYK	K	F	0.989	76.2	25	17.8	76.2	0	1	0	0	1525.72	7119.2	8683130	17043	17055
20131023_EXQ8_HeSc_SA_ECM_young_11_1 (ECM_young_11_1)	Titin OS=Mus musculus GN=Ttn PE=1 SV=1	A2ASS6	Ttn	3.90611e+06	337	363	365	CDVSRGDWVTALASVTK	K	T	0.964	38.6	26.9	15.4	38.6	0	0	1	0	1864.92	8172.38	5171230	20821	20837
20131023_EXQ8_HeSc_SA_ECM_young_11_1 (ECM_young_11_1)	Titin OS=Mus musculus GN=Ttn PE=1 SV=1	A2ASS6	Ttn	3.90611e+06	337	363	365	CNTTPHQIPQEEYTATGLEENAQYQFR	R	A	0.997	67.8	25.1	17.2	67.8	0	0	1	0	3225.45	6717.17	4388770	21028	21054
20131023_EXQ8_HeSc_SA_ECM_young_11_1 (ECM_young_11_1)	Titin OS=Mus musculus GN=Ttn PE=1 SV=1	A2ASS6	Ttn	3.90611e+06	337	363	365	CYAFLLVQEPAQIIEK	R	A	0.989	42.7	26.2	15.7	42.7	0	1	0	0	1922.01	10255.1	3300860	6019	6034
20131023_EXQ8_HeSc_SA_ECM_young_11_1 (ECM_young_11_1)	Titin OS=Mus musculus GN=Ttn PE=1 SV=1	A2ASS6	Ttn	3.90611e+06	337	363	365	DANRLNSGSYELK	K	L	0.957	32.6	26.5	20.2	27.5	0	1	0	0	1466.72	3696.06	6527610	28723	28735
20131023_EXQ8_HeSc_SA_ECM_young_11_1 (ECM_young_11_1)	Titin OS=Mus musculus GN=Ttn PE=1 SV=1	A2ASS6	Ttn	3.90611e+06	337	363	365	DAVRVDSGNYILK	K	A	0.983	40	26	20.1	35.3	0	1	0	0	1449.77	5237.87	8238270	24394	24406
20131023_EXQ8_HeSc_SA_ECM_young_11_1 (ECM_young_11_1)	Titin OS=Mus musculus GN=Ttn PE=1 SV=1	A2ASS6	Ttn	3.90611e+06	337	363	365	DCGFPDEGEYVVTAGQDK	K	S	0.991	46.3	25	15.9	46.3	0	2	0	0	1986.84	6638.26	16215100	14583	14600
20131023_EXQ8_HeSc_SA_ECM_young_11_1 (ECM_young_11_1)	Titin OS=Mus musculus GN=Ttn PE=1 SV=1	A2ASS6	Ttn	3.90611e+06	337	363	365	DDGGQYGITVSNVVGQK	K	T	0.997	77.9	28.1	17.9	77.9	0	1	0	0	1736.85	6453.01	6797110	25084	25100
20131023_EXQ8_HeSc_SA_ECM_young_11_1 (ECM_young_11_1)	Titin OS=Mus musculus GN=Ttn PE=1 SV=1	A2ASS6	Ttn	3.90611e+06	337	363	365	DDGGSEITNYVLEK	K	R	0.997	104	25.2	19.5	104	0	1	0	0	1539.72	6768.68	14800800	21891	21904
20131023_EXQ8_HeSc_SA_ECM_young_11_1 (ECM_young_11_1)	Titin OS=Mus musculus GN=Ttn PE=1 SV=1	A2ASS6	Ttn	3.90611e+06	337	363	365	DDTSTILELFSAK	K	A	0.997	86.3	25.8	18.4	86.3	0	1	0	0	1439.73	10754.3	7494280	5707	5719
20131023_EXQ8_HeSc_SA_ECM_young_11_1 (ECM_young_11_1)	Titin OS=Mus musculus GN=Ttn PE=1 SV=1	A2ASS6	Ttn	3.90611e+06	337	363	365	DDVVAPDLDLK	K	D	0.963	35	26	15.2	35	0	1	0	0	1199.62	6749.62	9938130	21764	21774
20131023_EXQ8_HeSc_SA_ECM_young_11_1 (ECM_young_11_1)	Titin OS=Mus musculus GN=Ttn PE=1 SV=1	A2ASS6	Ttn	3.90611e+06	337	363	365	DENVIVPEEIK	K	K	0.966	32.5	25	15	32.5	0	1	0	0	1284.67	6142.86	13160200	16505	16515
20131023_EXQ8_HeSc_SA_ECM_young_11_1 (ECM_young_11_1)	Titin OS=Mus musculus GN=Ttn PE=1 SV=1	A2ASS6	Ttn	3.90611e+06	337	363	365	DEYEAPTIVLDPTIK	K	D	0.987	47.5	28.3	16	47.5	0	1	0	0	1703.87	8535.11	9283370	22160	22174
20131023_EXQ8_HeSc_SA_ECM_young_11_1 (ECM_young_11_1)	Titin OS=Mus musculus GN=Ttn PE=1 SV=1	A2ASS6	Ttn	3.90611e+06	337	363	365	DGGSPILGYIIER	K	R	0.992	53.7	27	16.4	53.7	0	1	0	0	1389.74	9170.4	9859610	15107	15119
20131023_EXQ8_HeSc_SA_ECM_young_11_1 (ECM_young_11_1)	Titin OS=Mus musculus GN=Ttn PE=1 SV=1	A2ASS6	Ttn	3.90611e+06	337	363	365	DGGSPITNYIVEK	K	R	0.983	39.6	26.8	15.5	39.6	0	1	0	0	1392.7	6590.76	12247200	15899	15911
20131023_EXQ8_HeSc_SA_ECM_young_11_1 (ECM_young_11_1)	Titin OS=Mus musculus GN=Ttn PE=1 SV=1	A2ASS6	Ttn	3.90611e+06	337	363	365	DGQELQIADRIK	K	I	0.993	47.5	26.9	16	47.5	0	1	0	0	1385.74	5038.84	8308500	3099	3110
20131023_EXQ8_HeSc_SA_ECM_young_11_1 (ECM_young_11_1)	Titin OS=Mus musculus GN=Ttn PE=1 SV=1	A2ASS6	Ttn	3.90611e+06	337	363	365	DIEIKPSVELPFNTFNVK	K	A	0.986	44.3	26.2	15.8	44.3	0	1	0	0	2090.12	9960.39	10671700	27179	27196
20131023_EXQ8_HeSc_SA_ECM_young_11_1 (ECM_young_11_1)	Titin OS=Mus musculus GN=Ttn PE=1 SV=1	A2ASS6	Ttn	3.90611e+06	337	363	365	DIRPSDIAQITSTPTSSMLTVK	K	Y	0.993	57	26.7	16.6	57	0	1	1	0	2361.23	8587.3	34899500	22208	22229
20131023_EXQ8_HeSc_SA_ECM_young_11_1 (ECM_young_11_1)	Titin OS=Mus musculus GN=Ttn PE=1 SV=1	A2ASS6	Ttn	3.90611e+06	337	363	365	DKVEVQWLR	K	N	0.959	36	25.2	15.3	36	0	0	1	0	1172.64	5531.81	9994610	14727	14735
20131023_EXQ8_HeSc_SA_ECM_young_11_1 (ECM_young_11_1)	Titin OS=Mus musculus GN=Ttn PE=1 SV=1	A2ASS6	Ttn	3.90611e+06	337	363	365	DLIPNGEYFFR	K	V	0.989	41.9	25.6	15.6	41.9	0	1	0	0	1370.67	9306.03	12232800	16331	16341
20131023_EXQ8_HeSc_SA_ECM_young_11_1 (ECM_young_11_1)	Titin OS=Mus musculus GN=Ttn PE=1 SV=1	A2ASS6	Ttn	3.90611e+06	337	363	365	DLIPNGEYFFRVK	K	A	0.953	31.9	25.4	15	31.9	0	0	1	0	1597.84	8741.32	12556000	16331	16343
20131023_EXQ8_HeSc_SA_ECM_young_11_1 (ECM_young_11_1)	Titin OS=Mus musculus GN=Ttn PE=1 SV=1	A2ASS6	Ttn	3.90611e+06	337	363	365	DLNMVVSAAR	K	I	0.995	52.5	27.7	16.3	52.5	0	1	0	0	1075.56	5711.3	15354500	33322	33331
20131023_EXQ8_HeSc_SA_ECM_young_11_1 (ECM_young_11_1)	Titin OS=Mus musculus GN=Ttn PE=1 SV=1	A2ASS6	Ttn	3.90611e+06	337	363	365	DLPDLCYLAK	K	E	0.974	36.8	25.6	15.3	36.8	0	1	0	0	1207.6	7984.23	11177500	21775	21784
20131023_EXQ8_HeSc_SA_ECM_young_11_1 (ECM_young_11_1)	Titin OS=Mus musculus GN=Ttn PE=1 SV=1	A2ASS6	Ttn	3.90611e+06	337	363	365	DLSLIVTGLK	K	E	0.995	50.5	25	16.2	50.5	0	1	0	0	1058.65	8873.04	9168420	20644	20653
20131023_EXQ8_HeSc_SA_ECM_young_11_1 (ECM_young_11_1)	Titin OS=Mus musculus GN=Ttn PE=1 SV=1	A2ASS6	Ttn	3.90611e+06	337	363	365	DPFDKPSQPGELEILSISK	K	D	0.974	43.2	27.9	15.7	43.2	0	0	1	0	2100.09	8332.86	17999400	32215	32233
20131023_EXQ8_HeSc_SA_ECM_young_11_1 (ECM_young_11_1)	Titin OS=Mus musculus GN=Ttn PE=1 SV=1	A2ASS6	Ttn	3.90611e+06	337	363	365	DPVTLECVVAGTPELK	K	V	0.993	48.4	27.1	16	48.4	0	1	0	0	1727.89	8426.81	9463970	6044	6059
20131023_EXQ8_HeSc_SA_ECM_young_11_1 (ECM_young_11_1)	Titin OS=Mus musculus GN=Ttn PE=1 SV=1	A2ASS6	Ttn	3.90611e+06	337	363	365	DQMLVQWHEPVNDGGSK	K	V	0.968	35.7	26.1	15.2	35.7	0	0	1	0	1939.9	6066.42	16985200	26308	26324
20131023_EXQ8_HeSc_SA_ECM_young_11_1 (ECM_young_11_1)	Titin OS=Mus musculus GN=Ttn PE=1 SV=1	A2ASS6	Ttn	3.90611e+06	337	363	365	DSAYVTWDPPIIDGGSPIINYVVEK	K	R	0.989	44.5	27.6	15.8	44.5	0	1	0	0	2748.38	12016.8	2479630	21590	21614
20131023_EXQ8_HeSc_SA_ECM_young_11_1 (ECM_young_11_1)	Titin OS=Mus musculus GN=Ttn PE=1 SV=1	A2ASS6	Ttn	3.90611e+06	337	363	365	DSGYYSLTAENSSGSDTQK	K	I	0.986	71.7	25	17.5	71.7	0	1	0	0	2009.86	4521.17	4770860	20754	20772
20131023_EXQ8_HeSc_SA_ECM_young_11_1 (ECM_young_11_1)	Titin OS=Mus musculus GN=Ttn PE=1 SV=1	A2ASS6	Ttn	3.90611e+06	337	363	365	DSMEVQWHEPVSDGGSK	K	V	0.981	39.7	25	15.5	39.7	0	0	1	0	1887.82	5124.18	12018300	24144	24160
20131023_EXQ8_HeSc_SA_ECM_young_11_1 (ECM_young_11_1)	Titin OS=Mus musculus GN=Ttn PE=1 SV=1	A2ASS6	Ttn	3.90611e+06	337	363	365	DSPNIQTSFLDNIATLNIFK	K	T	0.997	74.4	27.3	17.6	74.4	0	1	1	0	2251.16	13038.5	7388050	8987	9006
20131023_EXQ8_HeSc_SA_ECM_young_11_1 (ECM_young_11_1)	Titin OS=Mus musculus GN=Ttn PE=1 SV=1	A2ASS6	Ttn	3.90611e+06	337	363	365	DSSRTDSGAYILTATNPGGFAK	K	H	0.957	33.8	26.8	15.1	33.8	0	1	0	0	2229.08	6904.34	3511470	23312	23333
20131023_EXQ8_HeSc_SA_ECM_young_11_1 (ECM_young_11_1)	Titin OS=Mus musculus GN=Ttn PE=1 SV=1	A2ASS6	Ttn	3.90611e+06	337	363	365	DSVSITWEPPLLDGGSK	K	I	0.995	53.1	27.4	16.3	39.1	0	1	0	0	1800.9	9623.07	8186570	24837	24853
20131023_EXQ8_HeSc_SA_ECM_young_11_1 (ECM_young_11_1)	Titin OS=Mus musculus GN=Ttn PE=1 SV=1	A2ASS6	Ttn	3.90611e+06	337	363	365	DSVTLQWEKPECDGGK	K	E	0.977	38.9	25.6	15.4	38.9	0	0	1	0	1848.84	5156.01	11047700	32234	32249
20131023_EXQ8_HeSc_SA_ECM_young_11_1 (ECM_young_11_1)	Titin OS=Mus musculus GN=Ttn PE=1 SV=1	A2ASS6	Ttn	3.90611e+06	337	363	365	DSVTLSWEPPLIDGGAK	K	I	0.979	37.7	26.8	15.4	37.7	0	1	0	0	1784.91	9532.68	6333370	27002	27018
20131023_EXQ8_HeSc_SA_ECM_young_11_1 (ECM_young_11_1)	Titin OS=Mus musculus GN=Ttn PE=1 SV=1	A2ASS6	Ttn	3.90611e+06	337	363	365	DTFTTPGPPYALTVVDVTK	K	R	0.996	55.4	27.4	16.5	55.4	0	1	0	0	2022.04	9615.72	19415300	15968	15986
20131023_EXQ8_HeSc_SA_ECM_young_11_1 (ECM_young_11_1)	Titin OS=Mus musculus GN=Ttn PE=1 SV=1	A2ASS6	Ttn	3.90611e+06	337	363	365	DTGQYVLTLK	R	N	0.993	46.3	25	20.2	42	0	1	0	0	1137.62	6217.29	7413040	27645	27654
20131023_EXQ8_HeSc_SA_ECM_young_11_1 (ECM_young_11_1)	Titin OS=Mus musculus GN=Ttn PE=1 SV=1	A2ASS6	Ttn	3.90611e+06	337	363	365	DVATAQWSPLSTTSK	K	K	0.997	64.7	27.5	17	64.7	0	1	0	0	1591.8	6579.38	11195400	19139	19153
20131023_EXQ8_HeSc_SA_ECM_young_11_1 (ECM_young_11_1)	Titin OS=Mus musculus GN=Ttn PE=1 SV=1	A2ASS6	Ttn	3.90611e+06	337	363	365	DVTRGSATLMWDAPLLDGGAR	K	I	0.979	45.4	27.2	15.8	45.4	0	0	1	0	2202.1	9216.99	6199290	30248	30268
20131023_EXQ8_HeSc_SA_ECM_young_11_1 (ECM_young_11_1)	Titin OS=Mus musculus GN=Ttn PE=1 SV=1	A2ASS6	Ttn	3.90611e+06	337	363	365	EAAILYKPAVSTK	R	T	0.968	37.3	25	15.3	37.3	0	0	1	0	1390.79	4508.16	35074400	33725	33737
20131023_EXQ8_HeSc_SA_ECM_young_11_1 (ECM_young_11_1)	Titin OS=Mus musculus GN=Ttn PE=1 SV=1	A2ASS6	Ttn	3.90611e+06	337	363	365	EAEGVYEAK	R	E	0.986	41.8	25	15.6	41.8	0	1	0	0	995.468	2166.52	3094400	20675	20683
20131023_EXQ8_HeSc_SA_ECM_young_11_1 (ECM_young_11_1)	Titin OS=Mus musculus GN=Ttn PE=1 SV=1	A2ASS6	Ttn	3.90611e+06	337	363	365	EDGTQSLIIVPASPSDSGEWTVVAQNR	K	A	0.995	65.1	28	17.1	65.1	0	0	1	0	2856.4	9482.27	4655910	1515	1541
20131023_EXQ8_HeSc_SA_ECM_young_11_1 (ECM_young_11_1)	Titin OS=Mus musculus GN=Ttn PE=1 SV=1	A2ASS6	Ttn	3.90611e+06	337	363	365	EEFILEILK	K	T	0.994	51.8	25	16.2	51.8	0	1	0	0	1133.65	10141.1	3723420	34694	34702
20131023_EXQ8_HeSc_SA_ECM_young_11_1 (ECM_young_11_1)	Titin OS=Mus musculus GN=Ttn PE=1 SV=1	A2ASS6	Ttn	3.90611e+06	337	363	365	EEMTVVWNAPEYDGGK	K	S	0.986	43.7	25	15.7	43.7	0	1	0	0	1824.81	7126.39	11433500	20199	20214
20131023_EXQ8_HeSc_SA_ECM_young_11_1 (ECM_young_11_1)	Titin OS=Mus musculus GN=Ttn PE=1 SV=1	A2ASS6	Ttn	3.90611e+06	337	363	365	EEQLLSTGFK	K	C	0.986	39.7	25.8	15.5	39.7	0	1	0	0	1151.59	5623.34	18308100	3281	3290
20131023_EXQ8_HeSc_SA_ECM_young_11_1 (ECM_young_11_1)	Titin OS=Mus musculus GN=Ttn PE=1 SV=1	A2ASS6	Ttn	3.90611e+06	337	363	365	EFEELVAFIQQR	K	L	0.952	36.1	26.7	15.3	36.1	0	0	1	0	1508.77	10098.9	1730650	9526	9537
20131023_EXQ8_HeSc_SA_ECM_young_11_1 (ECM_young_11_1)	Titin OS=Mus musculus GN=Ttn PE=1 SV=1	A2ASS6	Ttn	3.90611e+06	337	363	365	EGQTATFVCELSHEK	K	M	0.996	61.8	26.4	16.9	61.8	0	0	1	0	1735.8	5424.02	14092200	13376	13390
20131023_EXQ8_HeSc_SA_ECM_young_11_1 (ECM_young_11_1)	Titin OS=Mus musculus GN=Ttn PE=1 SV=1	A2ASS6	Ttn	3.90611e+06	337	363	365	EIELDFAVPLK	K	D	0.97	39.6	27.4	18.5	36.6	0	1	0	0	1273.7	9526.93	10043000	13272	13282
20131023_EXQ8_HeSc_SA_ECM_young_11_1 (ECM_young_11_1)	Titin OS=Mus musculus GN=Ttn PE=1 SV=1	A2ASS6	Ttn	3.90611e+06	337	363	365	EIIADGLK	K	Y	0.967	34.2	25.6	21.8	27.5	0	1	0	0	858.493	4467.96	19786400	32756	32763
20131023_EXQ8_HeSc_SA_ECM_young_11_1 (ECM_young_11_1)	Titin OS=Mus musculus GN=Ttn PE=1 SV=1	A2ASS6	Ttn	3.90611e+06	337	363	365	ELEAVQSAINK	K	K	0.954	34.3	26.7	15.1	34.3	0	1	0	0	1201.64	4517.19	16908400	4537	4547
20131023_EXQ8_HeSc_SA_ECM_young_11_1 (ECM_young_11_1)	Titin OS=Mus musculus GN=Ttn PE=1 SV=1	A2ASS6	Ttn	3.90611e+06	337	363	365	ELEGTGKLEIK	K	I	0.975	42	25.6	18.3	39.4	0	0	1	0	1216.68	4033.08	11220200	23290	23300
20131023_EXQ8_HeSc_SA_ECM_young_11_1 (ECM_young_11_1)	Titin OS=Mus musculus GN=Ttn PE=1 SV=1	A2ASS6	Ttn	3.90611e+06	337	363	365	ELPLIFITPLSDVK	K	V	0.992	49.6	25	16.1	49.6	0	1	1	0	1584.92	12030.2	7795990	13626	13639
20131023_EXQ8_HeSc_SA_ECM_young_11_1 (ECM_young_11_1)	Titin OS=Mus musculus GN=Ttn PE=1 SV=1	A2ASS6	Ttn	3.90611e+06	337	363	365	ELQTNALVCVENSTDLASILIK	K	D	0.997	78.1	26.6	17.9	78.1	0	0	1	0	2431.28	11503.7	3506770	28701	28722
20131023_EXQ8_HeSc_SA_ECM_young_11_1 (ECM_young_11_1)	Titin OS=Mus musculus GN=Ttn PE=1 SV=1	A2ASS6	Ttn	3.90611e+06	337	363	365	ELSATSSTQK	K	I	0.987	41.1	25.9	15.6	41.1	0	1	0	0	1051.53	1429.78	469972	846	855
20131023_EXQ8_HeSc_SA_ECM_young_11_1 (ECM_young_11_1)	Titin OS=Mus musculus GN=Ttn PE=1 SV=1	A2ASS6	Ttn	3.90611e+06	337	363	365	EPEPLEVLPGK	K	N	0.997	55.9	25.2	16.5	55.9	0	1	0	0	1207.66	6444.45	9344460	6786	6796
20131023_EXQ8_HeSc_SA_ECM_young_11_1 (ECM_young_11_1)	Titin OS=Mus musculus GN=Ttn PE=1 SV=1	A2ASS6	Ttn	3.90611e+06	337	363	365	EPGPPGTPFVTAISK	K	E	0.996	54.5	26.8	16.4	54.5	0	1	0	0	1497.8	7147.03	8909100	25211	25225
20131023_EXQ8_HeSc_SA_ECM_young_11_1 (ECM_young_11_1)	Titin OS=Mus musculus GN=Ttn PE=1 SV=1	A2ASS6	Ttn	3.90611e+06	337	363	365	EPPVFSSFPPIVETLK	K	N	0.993	53.8	26.1	17	53.1	0	1	1	0	1786.96	10902.7	17833300	6403	6418
20131023_EXQ8_HeSc_SA_ECM_young_11_1 (ECM_young_11_1)	Titin OS=Mus musculus GN=Ttn PE=1 SV=1	A2ASS6	Ttn	3.90611e+06	337	363	365	EPQIEPTADLTGITNQLITCK	K	A	0.995	78.8	27.6	17.9	78.8	0	0	1	0	2342.19	9601.21	9454230	30429	30449
20131023_EXQ8_HeSc_SA_ECM_young_11_1 (ECM_young_11_1)	Titin OS=Mus musculus GN=Ttn PE=1 SV=1	A2ASS6	Ttn	3.90611e+06	337	363	365	EQQEVVFNCEVNTEGAK	K	A	0.99	48.9	25.3	16.1	48.9	0	1	0	0	1980.9	5210.12	5793640	14442	14458
20131023_EXQ8_HeSc_SA_ECM_young_11_1 (ECM_young_11_1)	Titin OS=Mus musculus GN=Ttn PE=1 SV=1	A2ASS6	Ttn	3.90611e+06	337	363	365	ERVIIENVGTK	K	S	0.993	58.6	26.1	16.7	58.6	0	0	1	0	1257.72	3720.68	12697100	16937	16947
20131023_EXQ8_HeSc_SA_ECM_young_11_1 (ECM_young_11_1)	Titin OS=Mus musculus GN=Ttn PE=1 SV=1	A2ASS6	Ttn	3.90611e+06	337	363	365	ETARFECEISK	K	E	0.969	33.1	25	25.8	22.3	0	1	0	0	1369.64	3357.34	7052960	14178	14188
20131023_EXQ8_HeSc_SA_ECM_young_11_1 (ECM_young_11_1)	Titin OS=Mus musculus GN=Ttn PE=1 SV=1	A2ASS6	Ttn	3.90611e+06	337	363	365	EVETTALSTIAVATAK	K	A	0.997	92.8	25	18.8	92.8	0	1	0	0	1604.87	7362.67	9750170	651	666
20131023_EXQ8_HeSc_SA_ECM_young_11_1 (ECM_young_11_1)	Titin OS=Mus musculus GN=Ttn PE=1 SV=1	A2ASS6	Ttn	3.90611e+06	337	363	365	FEIELSEPDVHGQWK	R	L	0.986	53.3	26.4	16.3	53.3	0	0	1	0	1813.88	7473.1	12890100	13559	13573
20131023_EXQ8_HeSc_SA_ECM_young_11_1 (ECM_young_11_1)	Titin OS=Mus musculus GN=Ttn PE=1 SV=1	A2ASS6	Ttn	3.90611e+06	337	363	365	FGADICQAELTIIDKPHFIK	K	E	0.959	39.9	27.1	15.5	39.9	0	0	0	1	2316.21	8396.53	6317150	4517	4536
20131023_EXQ8_HeSc_SA_ECM_young_11_1 (ECM_young_11_1)	Titin OS=Mus musculus GN=Ttn PE=1 SV=1	A2ASS6	Ttn	3.90611e+06	337	363	365	FGCGPPVEIGPILAVDPLGPPTSPER	K	L	0.995	60.2	27.1	16.8	60.2	0	0	1	0	2672.38	11574.5	5835210	17064	17089
20131023_EXQ8_HeSc_SA_ECM_young_11_1 (ECM_young_11_1)	Titin OS=Mus musculus GN=Ttn PE=1 SV=1	A2ASS6	Ttn	3.90611e+06	337	363	365	FGISEPLTSPK	R	M	0.993	47.3	25.8	16	47.3	0	1	0	0	1175.63	6064.86	13392200	20861	20871
20131023_EXQ8_HeSc_SA_ECM_young_11_1 (ECM_young_11_1)	Titin OS=Mus musculus GN=Ttn PE=1 SV=1	A2ASS6	Ttn	3.90611e+06	337	363	365	FGLSKPSEPSEPTVTK	K	E	0.993	57.2	26.9	16.6	57.2	0	0	1	0	1703.89	4656.74	13723900	32989	33004
20131023_EXQ8_HeSc_SA_ECM_young_11_1 (ECM_young_11_1)	Titin OS=Mus musculus GN=Ttn PE=1 SV=1	A2ASS6	Ttn	3.90611e+06	337	363	365	FGVTITVHPEPR	R	V	0.997	69.2	26.3	17.3	69.2	0	1	1	0	1352.73	5654.29	52827700	33497	33508
20131023_EXQ8_HeSc_SA_ECM_young_11_1 (ECM_young_11_1)	Titin OS=Mus musculus GN=Ttn PE=1 SV=1	A2ASS6	Ttn	3.90611e+06	337	363	365	FILNVQSKPTAEVK	R	W	0.948	34.8	25	15.2	34.8	0	0	1	0	1573.89	5596.21	24558300	34182	34195
20131023_EXQ8_HeSc_SA_ECM_young_11_1 (ECM_young_11_1)	Titin OS=Mus musculus GN=Ttn PE=1 SV=1	A2ASS6	Ttn	3.90611e+06	337	363	365	FKVEEGIVPDK	K	E	0.995	54.3	26.1	20.3	50.3	0	1	0	0	1260.68	4853.5	14542900	16133	16143
20131023_EXQ8_HeSc_SA_ECM_young_11_1 (ECM_young_11_1)	Titin OS=Mus musculus GN=Ttn PE=1 SV=1	A2ASS6	Ttn	3.90611e+06	337	363	365	FNTEITAENLTINLK	R	E	0.988	42.5	26.8	15.7	42.5	0	1	0	0	1720.91	8441.59	11620200	28312	28326
20131023_EXQ8_HeSc_SA_ECM_young_11_1 (ECM_young_11_1)	Titin OS=Mus musculus GN=Ttn PE=1 SV=1	A2ASS6	Ttn	3.90611e+06	337	363	365	FPFDVPSEPK	K	N	0.99	42.6	25.3	15.7	42.6	0	1	0	0	1162.58	7101.62	44302800	20876	20885
20131023_EXQ8_HeSc_SA_ECM_young_11_1 (ECM_young_11_1)	Titin OS=Mus musculus GN=Ttn PE=1 SV=1	A2ASS6	Ttn	3.90611e+06	337	363	365	FTCEIQGAPNVR	K	F	0.985	42.2	25.3	15.6	42.2	0	1	0	0	1391.67	4852.39	10716900	4363	4374
20131023_EXQ8_HeSc_SA_ECM_young_11_1 (ECM_young_11_1)	Titin OS=Mus musculus GN=Ttn PE=1 SV=1	A2ASS6	Ttn	3.90611e+06	337	363	365	FVMTIENPAGKK	K	S	0.948	35.1	26.8	15.2	35.1	0	0	1	0	1334.71	5065.71	17957500	22634	22645
20131023_EXQ8_HeSc_SA_ECM_young_11_1 (ECM_young_11_1)	Titin OS=Mus musculus GN=Ttn PE=1 SV=1	A2ASS6	Ttn	3.90611e+06	337	363	365	GDAGQYTCYASNVAGK	K	D	0.993	45.1	25	15.8	45.1	0	1	0	0	1661.72	4451.28	3839150	8165	8180
20131023_EXQ8_HeSc_SA_ECM_young_11_1 (ECM_young_11_1)	Titin OS=Mus musculus GN=Ttn PE=1 SV=1	A2ASS6	Ttn	3.90611e+06	337	363	365	GGYHQLIIASVTDDDATVYQVR	K	A	0.975	44	27.9	15.7	44	0	0	1	0	2421.2	7717.73	6620740	32771	32792
20131023_EXQ8_HeSc_SA_ECM_young_11_1 (ECM_young_11_1)	Titin OS=Mus musculus GN=Ttn PE=1 SV=1	A2ASS6	Ttn	3.90611e+06	337	363	365	GKPIPDIIWSK	R	D	0.969	38.8	25	15.4	38.8	0	0	1	0	1253.73	6518.86	10318500	26522	26532
20131023_EXQ8_HeSc_SA_ECM_young_11_1 (ECM_young_11_1)	Titin OS=Mus musculus GN=Ttn PE=1 SV=1	A2ASS6	Ttn	3.90611e+06	337	363	365	GLLQAFELLK	R	Q	0.99	43	25	15.7	43	0	1	0	0	1131.68	10645.9	5122230	9493	9502
20131023_EXQ8_HeSc_SA_ECM_young_11_1 (ECM_young_11_1)	Titin OS=Mus musculus GN=Ttn PE=1 SV=1	A2ASS6	Ttn	3.90611e+06	337	363	365	GMSDYSETTAEIEPVER	K	L	0.977	63.7	25	17	63.7	0	1	0	0	1913.84	5817.81	4130610	31213	31229
20131023_EXQ8_HeSc_SA_ECM_young_11_1 (ECM_young_11_1)	Titin OS=Mus musculus GN=Ttn PE=1 SV=1	A2ASS6	Ttn	3.90611e+06	337	363	365	GNYPQSSTAAPDHALLSSVAAETLQLGEK	K	K	0.988	52	27.7	16.2	52	0	0	1	0	2955.47	9094.9	6886200	3886	3914
20131023_EXQ8_HeSc_SA_ECM_young_11_1 (ECM_young_11_1)	Titin OS=Mus musculus GN=Ttn PE=1 SV=1	A2ASS6	Ttn	3.90611e+06	337	363	365	GQSDPVTIGPLTVK	K	E	0.993	52.1	25	16.3	52.1	0	1	0	0	1411.78	7011.57	5554130	29331	29344
20131023_EXQ8_HeSc_SA_ECM_young_11_1 (ECM_young_11_1)	Titin OS=Mus musculus GN=Ttn PE=1 SV=1	A2ASS6	Ttn	3.90611e+06	337	363	365	GRPEPEVKWEK	K	A	0.972	38.6	25.6	15.4	38.6	0	0	1	0	1354.71	3052.28	12071400	26922	26932
20131023_EXQ8_HeSc_SA_ECM_young_11_1 (ECM_young_11_1)	Titin OS=Mus musculus GN=Ttn PE=1 SV=1	A2ASS6	Ttn	3.90611e+06	337	363	365	GSATLMWDAPLLDGGAR	R	I	0.973	37.5	28.1	15.3	37.5	0	1	0	0	1730.85	9496.24	4821530	30252	30268
20131023_EXQ8_HeSc_SA_ECM_young_11_1 (ECM_young_11_1)	Titin OS=Mus musculus GN=Ttn PE=1 SV=1	A2ASS6	Ttn	3.90611e+06	337	363	365	GSDFWVEAGHTK	K	Q	0.991	45.1	25.5	15.8	45.1	0	1	0	0	1333.62	4603.62	7287870	30377	30388
20131023_EXQ8_HeSc_SA_ECM_young_11_1 (ECM_young_11_1)	Titin OS=Mus musculus GN=Ttn PE=1 SV=1	A2ASS6	Ttn	3.90611e+06	337	363	365	GSDQWTHISTVK	K	G	0.967	38.4	25.5	15.4	38.4	0	0	1	0	1358.67	4171.3	15683100	22796	22807
20131023_EXQ8_HeSc_SA_ECM_young_11_1 (ECM_young_11_1)	Titin OS=Mus musculus GN=Ttn PE=1 SV=1	A2ASS6	Ttn	3.90611e+06	337	363	365	GSPVIQVTWFK	K	N	0.997	61.4	26.4	16.8	61.4	0	1	0	0	1261.69	8490.26	15952900	4651	4661
20131023_EXQ8_HeSc_SA_ECM_young_11_1 (ECM_young_11_1)	Titin OS=Mus musculus GN=Ttn PE=1 SV=1	A2ASS6	Ttn	3.90611e+06	337	363	365	GTWGVVSAGSSK	K	L	0.997	61	26.3	16.8	61	0	1	0	0	1135.57	4222.6	21028500	19438	19449
20131023_EXQ8_HeSc_SA_ECM_young_11_1 (ECM_young_11_1)	Titin OS=Mus musculus GN=Ttn PE=1 SV=1	A2ASS6	Ttn	3.90611e+06	337	363	365	GWSIVASDVTK	K	R	0.976	38.4	26.5	15.4	38.4	0	1	0	0	1162.61	6268.38	9144800	19836	19846
20131023_EXQ8_HeSc_SA_ECM_young_11_1 (ECM_young_11_1)	Titin OS=Mus musculus GN=Ttn PE=1 SV=1	A2ASS6	Ttn	3.90611e+06	337	363	365	HILVINDSQFDDEGVYTAEVEGKK	K	T	0.994	71.1	28.1	17.4	71.1	0	0	0	1	2706.33	7127.16	10910600	13328	13351
20131023_EXQ8_HeSc_SA_ECM_young_11_1 (ECM_young_11_1)	Titin OS=Mus musculus GN=Ttn PE=1 SV=1	A2ASS6	Ttn	3.90611e+06	337	363	365	HLVDTISEEGDTVHLTSSISNAK	K	E	0.995	64	27.6	17	64	0	0	1	0	2453.22	6362.83	9081270	4256	4278
20131023_EXQ8_HeSc_SA_ECM_young_11_1 (ECM_young_11_1)	Titin OS=Mus musculus GN=Ttn PE=1 SV=1	A2ASS6	Ttn	3.90611e+06	337	363	365	HSDAGEYTFVAGR	R	N	0.991	80.2	25	18	80.2	0	1	1	0	1409.64	3991.38	33034900	3218	3230
20131023_EXQ8_HeSc_SA_ECM_young_11_1 (ECM_young_11_1)	Titin OS=Mus musculus GN=Ttn PE=1 SV=1	A2ASS6	Ttn	3.90611e+06	337	363	365	HVSLGTVTLLWDPPLIDGGSPIINYVIEK	K	R	0.985	48	25	16	48	0	0	1	0	3146.71	13103.8	4815520	29165	29193
20131023_EXQ8_HeSc_SA_ECM_young_11_1 (ECM_young_11_1)	Titin OS=Mus musculus GN=Ttn PE=1 SV=1	A2ASS6	Ttn	3.90611e+06	337	363	365	IAAENRYGK	R	S	0.981	38.8	26.4	15.4	38.8	0	1	0	0	1021.54	1400.36	1554300	24104	24112
20131023_EXQ8_HeSc_SA_ECM_young_11_1 (ECM_young_11_1)	Titin OS=Mus musculus GN=Ttn PE=1 SV=1	A2ASS6	Ttn	3.90611e+06	337	363	365	IADFSTHLINK	K	D	0.988	43.6	25.9	15.7	43.6	0	1	1	0	1258.68	5272.17	28892600	23301	23311
20131023_EXQ8_HeSc_SA_ECM_young_11_1 (ECM_young_11_1)	Titin OS=Mus musculus GN=Ttn PE=1 SV=1	A2ASS6	Ttn	3.90611e+06	337	363	365	IASLEIPLAK	K	L	0.997	60.7	25	16.8	60.7	0	1	0	0	1054.65	7460.15	8376150	4586	4595
20131023_EXQ8_HeSc_SA_ECM_young_11_1 (ECM_young_11_1)	Titin OS=Mus musculus GN=Ttn PE=1 SV=1	A2ASS6	Ttn	3.90611e+06	337	363	365	IEALPSDISIDEGK	K	V	0.997	73.3	27.8	19.1	71.8	0	1	0	0	1486.76	6812.7	13674600	35120	35133
20131023_EXQ8_HeSc_SA_ECM_young_11_1 (ECM_young_11_1)	Titin OS=Mus musculus GN=Ttn PE=1 SV=1	A2ASS6	Ttn	3.90611e+06	337	363	365	IENLQEGCSYYFR	K	V	0.991	45.7	25	48.9	12.7	0	1	0	0	1678.75	6156.8	22836400	27048	27060
20131023_EXQ8_HeSc_SA_ECM_young_11_1 (ECM_young_11_1)	Titin OS=Mus musculus GN=Ttn PE=1 SV=1	A2ASS6	Ttn	3.90611e+06	337	363	365	IGGGEYIELK	K	N	0.994	49.6	25	30.5	35.2	0	1	0	0	1078.58	5459.04	11146100	16348	16357
20131023_EXQ8_HeSc_SA_ECM_young_11_1 (ECM_young_11_1)	Titin OS=Mus musculus GN=Ttn PE=1 SV=1	A2ASS6	Ttn	3.90611e+06	337	363	365	IIAQNDVGLSETSPASEPVVCK	R	D	0.995	54.3	27.6	16.4	54.3	0	1	0	0	2314.16	6326.91	4465620	32193	32214
20131023_EXQ8_HeSc_SA_ECM_young_11_1 (ECM_young_11_1)	Titin OS=Mus musculus GN=Ttn PE=1 SV=1	A2ASS6	Ttn	3.90611e+06	337	363	365	IIHYVVEALEK	R	G	0.976	35.5	25	15.2	35.5	0	1	1	0	1313.75	6189.23	31797800	28195	28205
20131023_EXQ8_HeSc_SA_ECM_young_11_1 (ECM_young_11_1)	Titin OS=Mus musculus GN=Ttn PE=1 SV=1	A2ASS6	Ttn	3.90611e+06	337	363	365	IINVVPGDSGVYSFEVQNPVGK	K	D	0.996	68.7	27.6	17.3	68.7	0	0	1	0	2318.2	9053.49	6850710	8533	8554
20131023_EXQ8_HeSc_SA_ECM_young_11_1 (ECM_young_11_1)	Titin OS=Mus musculus GN=Ttn PE=1 SV=1	A2ASS6	Ttn	3.90611e+06	337	363	365	ILGYIVEMQSK	R	G	0.971	37.3	25.2	16.1	36.5	0	1	0	0	1280.69	7134.09	18924000	23869	23879
20131023_EXQ8_HeSc_SA_ECM_young_11_1 (ECM_young_11_1)	Titin OS=Mus musculus GN=Ttn PE=1 SV=1	A2ASS6	Ttn	3.90611e+06	337	363	365	ILGYIVEYQK	K	V	0.988	41.7	25	15.6	41.7	0	1	0	0	1225.68	6645.74	27360300	18933	18942
20131023_EXQ8_HeSc_SA_ECM_young_11_1 (ECM_young_11_1)	Titin OS=Mus musculus GN=Ttn PE=1 SV=1	A2ASS6	Ttn	3.90611e+06	337	363	365	ILVPSTGYPRPK	K	A	0.985	46.6	25	15.9	46.6	0	0	1	0	1327.77	4830	9091090	15203	15214
20131023_EXQ8_HeSc_SA_ECM_young_11_1 (ECM_young_11_1)	Titin OS=Mus musculus GN=Ttn PE=1 SV=1	A2ASS6	Ttn	3.90611e+06	337	363	365	IQWFFNGMLLTPSADYK	K	F	0.995	50.6	26.7	16.2	50.6	0	1	0	0	2031	11665.2	2256680	3540	3556
20131023_EXQ8_HeSc_SA_ECM_young_11_1 (ECM_young_11_1)	Titin OS=Mus musculus GN=Ttn PE=1 SV=1	A2ASS6	Ttn	3.90611e+06	337	363	365	IRIADSTK	K	S	0.947	35.3	26.3	20.6	29.9	0	0	1	0	903.526	1988.13	6355310	28962	28969
20131023_EXQ8_HeSc_SA_ECM_young_11_1 (ECM_young_11_1)	Titin OS=Mus musculus GN=Ttn PE=1 SV=1	A2ASS6	Ttn	3.90611e+06	337	363	365	ISAINDAGVGEPAVIPNVEIVEK	R	E	0.993	58.4	25.6	16.6	58.4	0	0	1	0	2334.26	9041.53	7545320	22537	22559
20131023_EXQ8_HeSc_SA_ECM_young_11_1 (ECM_young_11_1)	Titin OS=Mus musculus GN=Ttn PE=1 SV=1	A2ASS6	Ttn	3.90611e+06	337	363	365	ISFVDNIATLQLGSPEASQSGK	R	Y	0.964	38.4	27.8	15.4	38.4	0	0	1	0	2262.16	9376.97	3502220	7488	7509
20131023_EXQ8_HeSc_SA_ECM_young_11_1 (ECM_young_11_1)	Titin OS=Mus musculus GN=Ttn PE=1 SV=1	A2ASS6	Ttn	3.90611e+06	337	363	365	ISGLVEGTMYYFR	R	V	0.995	93	27.1	18.8	93	0	1	0	0	1535.76	8638.15	5299100	31387	31399
20131023_EXQ8_HeSc_SA_ECM_young_11_1 (ECM_young_11_1)	Titin OS=Mus musculus GN=Ttn PE=1 SV=1	A2ASS6	Ttn	3.90611e+06	337	363	365	ISVTDTVSILK	K	I	0.997	62	25	16.9	62	0	1	0	0	1175.69	7524.68	6024080	5515	5525
20131023_EXQ8_HeSc_SA_ECM_young_11_1 (ECM_young_11_1)	Titin OS=Mus musculus GN=Ttn PE=1 SV=1	A2ASS6	Ttn	3.90611e+06	337	363	365	LTGYIVEK	K	R	0.979	36.4	25	15.3	0	0	2	0	0	922.524	3961.23	23335000	22094	22101
20131023_EXQ8_HeSc_SA_ECM_young_11_1 (ECM_young_11_1)	Titin OS=Mus musculus GN=Ttn PE=1 SV=1	A2ASS6	Ttn	3.90611e+06	337	363	365	ITGYVVEMQTK	K	G	0.995	52.9	26	16.3	52.9	0	1	0	0	1268.66	5185.47	9912220	27116	27126
20131023_EXQ8_HeSc_SA_ECM_young_11_1 (ECM_young_11_1)	Titin OS=Mus musculus GN=Ttn PE=1 SV=1	A2ASS6	Ttn	3.90611e+06	337	363	365	ITLTDVTR	K	N	0.99	46.2	25.2	15.9	46.2	0	1	0	0	918.526	4889.59	12725200	23844	23851
20131023_EXQ8_HeSc_SA_ECM_young_11_1 (ECM_young_11_1)	Titin OS=Mus musculus GN=Ttn PE=1 SV=1	A2ASS6	Ttn	3.90611e+06	337	363	365	ITNYIVEK	R	R	0.974	36.2	25	37.9	13.5	0	1	0	0	979.546	3975.16	29176900	22688	22695
20131023_EXQ8_HeSc_SA_ECM_young_11_1 (ECM_young_11_1)	Titin OS=Mus musculus GN=Ttn PE=1 SV=1	A2ASS6	Ttn	3.90611e+06	337	363	365	ITNYVIEK	K	R	0.971	35.4	25	18.2	14.7	0	1	0	0	979.546	3934.15	32166600	18038	18045
20131023_EXQ8_HeSc_SA_ECM_young_11_1 (ECM_young_11_1)	Titin OS=Mus musculus GN=Ttn PE=1 SV=1	A2ASS6	Ttn	3.90611e+06	337	363	365	ITQFVVPDLQTK	R	E	0.992	45.8	25	15.9	45.8	0	1	0	0	1388.78	7566.55	15744700	22519	22530
20131023_EXQ8_HeSc_SA_ECM_young_11_1 (ECM_young_11_1)	Titin OS=Mus musculus GN=Ttn PE=1 SV=1	A2ASS6	Ttn	3.90611e+06	337	363	365	ITVDDVTR	K	N	0.971	41.8	28.3	16.7	40.8	0	1	0	0	918.489	3812.61	12817000	24926	24933
20131023_EXQ8_HeSc_SA_ECM_young_11_1 (ECM_young_11_1)	Titin OS=Mus musculus GN=Ttn PE=1 SV=1	A2ASS6	Ttn	3.90611e+06	337	363	365	IVAYSIEK	K	R	0.949	30	25	27.5	17.4	0	1	0	0	922.524	4124.83	16274700	29675	29682
20131023_EXQ8_HeSc_SA_ECM_young_11_1 (ECM_young_11_1)	Titin OS=Mus musculus GN=Ttn PE=1 SV=1	A2ASS6	Ttn	3.90611e+06	337	363	365	KAEAVATVVAAVDQAR	K	V	0.997	78.8	26.1	17.9	78.8	0	1	1	0	1598.89	6166.14	48935100	699	714
20131023_EXQ8_HeSc_SA_ECM_young_11_1 (ECM_young_11_1)	Titin OS=Mus musculus GN=Ttn PE=1 SV=1	A2ASS6	Ttn	3.90611e+06	337	363	365	KGDDEVVTSSHLAIHK	K	A	0.968	35.5	25.9	15.2	35.5	0	0	1	0	1735.9	3303.87	9012260	20723	20738
20131023_EXQ8_HeSc_SA_ECM_young_11_1 (ECM_young_11_1)	Titin OS=Mus musculus GN=Ttn PE=1 SV=1	A2ASS6	Ttn	3.90611e+06	337	363	365	KIEAHFDAR	K	S	0.968	39.5	25.9	15.5	39.5	0	0	1	0	1086.57	2421.57	106754000	224	232
20131023_EXQ8_HeSc_SA_ECM_young_11_1 (ECM_young_11_1)	Titin OS=Mus musculus GN=Ttn PE=1 SV=1	A2ASS6	Ttn	3.90611e+06	337	363	365	KLTDISTIIGK	K	E	0.997	65.4	25	17.1	65.4	0	1	0	0	1188.72	6244.57	8486820	8385	8395
20131023_EXQ8_HeSc_SA_ECM_young_11_1 (ECM_young_11_1)	Titin OS=Mus musculus GN=Ttn PE=1 SV=1	A2ASS6	Ttn	3.90611e+06	337	363	365	KPDSKEPVVYDTHVNK	K	Q	0.979	39.5	27	15.5	39.5	0	0	0	1	1855.95	2577.67	7042290	17946	17961
20131023_EXQ8_HeSc_SA_ECM_young_11_1 (ECM_young_11_1)	Titin OS=Mus musculus GN=Ttn PE=1 SV=1	A2ASS6	Ttn	3.90611e+06	337	363	365	KVEVEPAKVPEK	K	K	0.99	46.9	25	19.8	43	0	0	1	0	1352.78	2699.82	8364680	10424	10435
20131023_EXQ8_HeSc_SA_ECM_young_11_1 (ECM_young_11_1)	Titin OS=Mus musculus GN=Ttn PE=1 SV=1	A2ASS6	Ttn	3.90611e+06	337	363	365	KYEIVADGR	K	V	0.997	78.1	27.1	27.9	68	0	1	0	0	1050.56	2854.61	10575800	14118	14126
20131023_EXQ8_HeSc_SA_ECM_young_11_1 (ECM_young_11_1)	Titin OS=Mus musculus GN=Ttn PE=1 SV=1	A2ASS6	Ttn	3.90611e+06	337	363	365	KYTFESDK	K	G	0.977	35.8	25.7	15.2	35.8	0	1	0	0	1017.49	2107.08	13508400	33526	33533
20131023_EXQ8_HeSc_SA_ECM_young_11_1 (ECM_young_11_1)	Titin OS=Mus musculus GN=Ttn PE=1 SV=1	A2ASS6	Ttn	3.90611e+06	337	363	365	LDDAGEYTYK	K	V	0.981	40.6	25	15.5	40.6	0	1	0	0	1174.53	3474.18	11945200	2689	2698
20131023_EXQ8_HeSc_SA_ECM_young_11_1 (ECM_young_11_1)	Titin OS=Mus musculus GN=Ttn PE=1 SV=1	A2ASS6	Ttn	3.90611e+06	337	363	365	LDQAGEVLYQACNAITTAILTVK	K	E	0.997	64.9	26.8	17.1	64.9	0	1	0	1	2492.31	13361.5	2777480	13249	13271
20131023_EXQ8_HeSc_SA_ECM_young_11_1 (ECM_young_11_1)	Titin OS=Mus musculus GN=Ttn PE=1 SV=1	A2ASS6	Ttn	3.90611e+06	337	363	365	LEAPESILHER	R	I	0.969	39.2	26	15.5	39.2	0	0	1	0	1293.68	5186.24	7521310	3439	3449
20131023_EXQ8_HeSc_SA_ECM_young_11_1 (ECM_young_11_1)	Titin OS=Mus musculus GN=Ttn PE=1 SV=1	A2ASS6	Ttn	3.90611e+06	337	363	365	LEDAGEVQLTAK	K	D	0.997	62.2	27	22.1	57	0	1	0	0	1273.66	4422.69	9939490	14048	14059
20131023_EXQ8_HeSc_SA_ECM_young_11_1 (ECM_young_11_1)	Titin OS=Mus musculus GN=Ttn PE=1 SV=1	A2ASS6	Ttn	3.90611e+06	337	363	365	LEIPDLELADDLKK	R	T	0.984	47.3	26.6	16	47.3	0	0	1	0	1611.88	8672.21	8229290	31230	31243
20131023_EXQ8_HeSc_SA_ECM_young_11_1 (ECM_young_11_1)	Titin OS=Mus musculus GN=Ttn PE=1 SV=1	A2ASS6	Ttn	3.90611e+06	337	363	365	LELAAAPK	K	I	0.99	55	25	30.8	40.7	0	1	0	0	812.488	3978.02	15472300	14783	14790
20131023_EXQ8_HeSc_SA_ECM_young_11_1 (ECM_young_11_1)	Titin OS=Mus musculus GN=Ttn PE=1 SV=1	A2ASS6	Ttn	3.90611e+06	337	363	365	LEVVDVTK	K	S	0.974	40.2	26.9	15.5	40.2	0	1	0	0	902.519	4596.03	13135000	31430	31437
20131023_EXQ8_HeSc_SA_ECM_young_11_1 (ECM_young_11_1)	Titin OS=Mus musculus GN=Ttn PE=1 SV=1	A2ASS6	Ttn	3.90611e+06	337	363	365	LGSATASINVK	K	V	0.988	42.2	26.7	25.8	32	0	1	0	0	1060.6	3867.63	8561650	16254	16264
20131023_EXQ8_HeSc_SA_ECM_young_11_1 (ECM_young_11_1)	Titin OS=Mus musculus GN=Ttn PE=1 SV=1	A2ASS6	Ttn	3.90611e+06	337	363	365	LIEGHEYQFR	K	I	0.973	41.1	26	15.6	41.1	0	0	1	0	1291.64	4048.53	27987800	21241	21250
20131023_EXQ8_HeSc_SA_ECM_young_11_1 (ECM_young_11_1)	Titin OS=Mus musculus GN=Ttn PE=1 SV=1	A2ASS6	Ttn	3.90611e+06	337	363	365	LIQGNEYLFR	K	V	0.992	45.8	26.1	22.4	0	0	2	0	0	1252.67	6599.07	39525100	22325	22334
20131023_EXQ8_HeSc_SA_ECM_young_11_1 (ECM_young_11_1)	Titin OS=Mus musculus GN=Ttn PE=1 SV=1	A2ASS6	Ttn	3.90611e+06	337	363	365	LIEHQEYK	K	I	0.977	37.4	25	17.5	35.2	0	1	0	0	1059.55	1884.84	12700200	25774	25781
20131023_EXQ8_HeSc_SA_ECM_young_11_1 (ECM_young_11_1)	Titin OS=Mus musculus GN=Ttn PE=1 SV=1	A2ASS6	Ttn	3.90611e+06	337	363	365	LILSEHEVPPFFDLKPVSVDLALGESGSFK	K	C	0.986	45.2	25	15.8	45.2	0	0	0	1	3270.73	11473.2	6131570	8091	8120
20131023_EXQ8_HeSc_SA_ECM_young_11_1 (ECM_young_11_1)	Titin OS=Mus musculus GN=Ttn PE=1 SV=1	A2ASS6	Ttn	3.90611e+06	337	363	365	LIVEELPVRFVK	K	T	0.988	43.1	25	21.8	37	0	1	0	0	1441.88	8348.59	10283800	12994	13005
20131023_EXQ8_HeSc_SA_ECM_young_11_1 (ECM_young_11_1)	Titin OS=Mus musculus GN=Ttn PE=1 SV=1	A2ASS6	Ttn	3.90611e+06	337	363	365	LIVEGAVVEFVK	K	E	0.997	69.7	25	17.4	69.7	0	2	0	0	1302.77	8722.86	13637000	2266	2277
20131023_EXQ8_HeSc_SA_ECM_young_11_1 (ECM_young_11_1)	Titin OS=Mus musculus GN=Ttn PE=1 SV=1	A2ASS6	Ttn	3.90611e+06	337	363	365	LLAGITVK	K	A	0.97	34	25	34	15	0	1	0	0	814.54	5423.91	13566200	15485	15492
20131023_EXQ8_HeSc_SA_ECM_young_11_1 (ECM_young_11_1)	Titin OS=Mus musculus GN=Ttn PE=1 SV=1	A2ASS6	Ttn	3.90611e+06	337	363	365	LLEGHEYVFR	K	I	0.997	56.2	26.5	20.2	52.5	0	1	0	0	1262.65	5184.19	14462600	18070	18079
20131023_EXQ8_HeSc_SA_ECM_young_11_1 (ECM_young_11_1)	Titin OS=Mus musculus GN=Ttn PE=1 SV=1	A2ASS6	Ttn	3.90611e+06	337	363	365	LLFNTFTVLAGEDLK	K	I	0.997	75.3	25	17.7	75.3	0	1	0	0	1680.92	10984.5	4841700	23941	23955
20131023_EXQ8_HeSc_SA_ECM_young_11_1 (ECM_young_11_1)	Titin OS=Mus musculus GN=Ttn PE=1 SV=1	A2ASS6	Ttn	3.90611e+06	337	363	365	LLPEPKPQPK	K	E	0.965	35.8	25	15.2	35.8	0	0	1	0	1146.69	3201.84	14951700	12726	12735
20131023_EXQ8_HeSc_SA_ECM_young_11_1 (ECM_young_11_1)	Titin OS=Mus musculus GN=Ttn PE=1 SV=1	A2ASS6	Ttn	3.90611e+06	337	363	365	LLTACECVVPNLK	K	E	0.997	61.7	26.8	16.9	61.7	0	1	0	0	1516.79	6968.49	12983800	17549	17561
20131023_EXQ8_HeSc_SA_ECM_young_11_1 (ECM_young_11_1)	Titin OS=Mus musculus GN=Ttn PE=1 SV=1	A2ASS6	Ttn	3.90611e+06	337	363	365	LMIPAVTK	R	A	0.966	37.2	27.5	15.3	37.2	0	1	0	0	872.528	5913.24	8309280	65	72
20131023_EXQ8_HeSc_SA_ECM_young_11_1 (ECM_young_11_1)	Titin OS=Mus musculus GN=Ttn PE=1 SV=1	A2ASS6	Ttn	3.90611e+06	337	363	365	LNIPVPFR	K	A	0.99	43.2	25	16.5	42.4	0	1	0	0	955.572	8199.79	13872700	16193	16200
20131023_EXQ8_HeSc_SA_ECM_young_11_1 (ECM_young_11_1)	Titin OS=Mus musculus GN=Ttn PE=1 SV=1	A2ASS6	Ttn	3.90611e+06	337	363	365	LPFNTYSVQAGEDLK	K	I	0.997	84.8	27.4	18.3	84.8	0	1	0	0	1681.84	7157.89	9084990	26105	26119
20131023_EXQ8_HeSc_SA_ECM_young_11_1 (ECM_young_11_1)	Titin OS=Mus musculus GN=Ttn PE=1 SV=1	A2ASS6	Ttn	3.90611e+06	337	363	365	LSGVLTVK	K	A	0.969	33.6	25	25.9	22.8	0	1	0	0	816.519	4499.14	30825700	19996	20003
20131023_EXQ8_HeSc_SA_ECM_young_11_1 (ECM_young_11_1)	Titin OS=Mus musculus GN=Ttn PE=1 SV=1	A2ASS6	Ttn	3.90611e+06	337	363	365	LSNVGGTK	K	T	0.983	43.8	26.3	23.4	36.2	0	1	0	0	775.431	1104.36	713633	26572	26579
20131023_EXQ8_HeSc_SA_ECM_young_11_1 (ECM_young_11_1)	Titin OS=Mus musculus GN=Ttn PE=1 SV=1	A2ASS6	Ttn	3.90611e+06	337	363	365	LSWTQVSNEVQALNYK	R	V	0.997	88.4	27.2	18.5	88.4	0	1	0	0	1879.95	8926.9	19644400	26636	26651
20131023_EXQ8_HeSc_SA_ECM_young_11_1 (ECM_young_11_1)	Titin OS=Mus musculus GN=Ttn PE=1 SV=1	A2ASS6	Ttn	3.90611e+06	337	363	365	LTEGNEYVFR	R	V	0.987	41.1	25	15.6	41.1	0	1	0	0	1227.6	4984.42	9187710	31685	31694
20131023_EXQ8_HeSc_SA_ECM_young_11_1 (ECM_young_11_1)	Titin OS=Mus musculus GN=Ttn PE=1 SV=1	A2ASS6	Ttn	3.90611e+06	337	363	365	LTQTEPVTLIK	R	D	0.969	37.5	25	15.3	37.5	0	1	0	0	1242.73	5803.85	15514900	9538	9548
20131023_EXQ8_HeSc_SA_ECM_young_11_1 (ECM_young_11_1)	Titin OS=Mus musculus GN=Ttn PE=1 SV=1	A2ASS6	Ttn	3.90611e+06	337	363	365	LTTGEEYQFR	K	I	0.997	74.8	25	17.7	74.8	0	1	0	0	1243.6	4430.2	15119800	28423	28432
20131023_EXQ8_HeSc_SA_ECM_young_11_1 (ECM_young_11_1)	Titin OS=Mus musculus GN=Ttn PE=1 SV=1	A2ASS6	Ttn	3.90611e+06	337	363	365	LTVIEPAWER	K	H	0.992	46.5	26.1	15.9	46.5	0	1	0	0	1213.66	6851.23	10436700	9628	9637
20131023_EXQ8_HeSc_SA_ECM_young_11_1 (ECM_young_11_1)	Titin OS=Mus musculus GN=Ttn PE=1 SV=1	A2ASS6	Ttn	3.90611e+06	337	363	365	LTVLEGDPYFTGK	K	L	0.996	54.2	27.3	16.8	53.7	0	1	0	0	1439.74	7421.35	11463700	13800	13812
20131023_EXQ8_HeSc_SA_ECM_young_11_1 (ECM_young_11_1)	Titin OS=Mus musculus GN=Ttn PE=1 SV=1	A2ASS6	Ttn	3.90611e+06	337	363	365	LTVLNMMK	K	D	0.974	36.4	25	15.3	36.4	0	1	0	0	949.521	6750.75	15307400	2595	2602
20131023_EXQ8_HeSc_SA_ECM_young_11_1 (ECM_young_11_1)	Titin OS=Mus musculus GN=Ttn PE=1 SV=1	A2ASS6	Ttn	3.90611e+06	337	363	365	LTVTLHPPPTETTLRPMFK	K	R	0.995	54	25	16.4	54	0	0	0	1	2179.19	7395.85	9738730	33568	33586
20131023_EXQ8_HeSc_SA_ECM_young_11_1 (ECM_young_11_1)	Titin OS=Mus musculus GN=Ttn PE=1 SV=1	A2ASS6	Ttn	3.90611e+06	337	363	365	LTWFSPEDDGGSPITNYVIQK	K	R	0.996	59.4	27.3	16.7	59.4	0	1	0	0	2367.15	9942.35	5096030	18424	18444
20131023_EXQ8_HeSc_SA_ECM_young_11_1 (ECM_young_11_1)	Titin OS=Mus musculus GN=Ttn PE=1 SV=1	A2ASS6	Ttn	3.90611e+06	337	363	365	LVCEVSKPGAEVIWYK	K	G	0.967	36.8	27.1	15.3	36.8	0	0	1	0	1877.98	6497.25	32481900	14271	14286
20131023_EXQ8_HeSc_SA_ECM_young_11_1 (ECM_young_11_1)	Titin OS=Mus musculus GN=Ttn PE=1 SV=1	A2ASS6	Ttn	3.90611e+06	337	363	365	LVENTEYEFR	R	V	0.997	74.2	25	17.6	74.2	0	1	0	0	1299.62	4858.36	8776840	30397	30406
20131023_EXQ8_HeSc_SA_ECM_young_11_1 (ECM_young_11_1)	Titin OS=Mus musculus GN=Ttn PE=1 SV=1	A2ASS6	Ttn	3.90611e+06	337	363	365	LVPPSVELDVK	K	L	0.965	32.5	25	15	32.5	0	1	0	0	1195.69	6863.18	16044900	19294	19304
20131023_EXQ8_HeSc_SA_ECM_young_11_1 (ECM_young_11_1)	Titin OS=Mus musculus GN=Ttn PE=1 SV=1	A2ASS6	Ttn	3.90611e+06	337	363	365	LYVEPAAPFSAPTYMPTPEAVSR	K	I	0.98	47.7	27.7	16	47.7	0	0	1	0	2494.23	9532.52	7230120	1381	1403
20131023_EXQ8_HeSc_SA_ECM_young_11_1 (ECM_young_11_1)	Titin OS=Mus musculus GN=Ttn PE=1 SV=1	A2ASS6	Ttn	3.90611e+06	337	363	365	MAEILSGTETVPLTPVAQEALR	R	E	0.995	58.6	25.4	16.7	58.6	0	0	1	0	2326.23	9621.16	8928410	33703	33724
20131023_EXQ8_HeSc_SA_ECM_young_11_1 (ECM_young_11_1)	Titin OS=Mus musculus GN=Ttn PE=1 SV=1	A2ASS6	Ttn	3.90611e+06	337	363	365	MAHEGALTGVTTDQK	R	E	0.967	38.1	25.7	15.4	38.1	0	0	1	0	1558.75	3259.64	14185500	1828	1842
20131023_EXQ8_HeSc_SA_ECM_young_11_1 (ECM_young_11_1)	Titin OS=Mus musculus GN=Ttn PE=1 SV=1	A2ASS6	Ttn	3.90611e+06	337	363	365	NAADSVSEPSESTGPITVKDDVEAPR	R	I	0.972	42.1	26.9	15.6	42.1	0	0	1	0	2671.27	5539.72	12373400	27552	27577
20131023_EXQ8_HeSc_SA_ECM_young_11_1 (ECM_young_11_1)	Titin OS=Mus musculus GN=Ttn PE=1 SV=1	A2ASS6	Ttn	3.90611e+06	337	363	365	NAFVTPGPPSIPEVTK	K	I	0.994	48.8	25.8	16	48.8	0	1	0	0	1653.88	7642.95	14433800	28850	28865
20131023_EXQ8_HeSc_SA_ECM_young_11_1 (ECM_young_11_1)	Titin OS=Mus musculus GN=Ttn PE=1 SV=1	A2ASS6	Ttn	3.90611e+06	337	363	365	NAVGSVSNPSEVVGPITCIDSYGGPVIDLPLEYTEVVK	R	Y	0.967	45.1	27.5	15.8	45.1	0	0	0	1	3974.99	12606.7	2934940	28635	28672
20131023_EXQ8_HeSc_SA_ECM_young_11_1 (ECM_young_11_1)	Titin OS=Mus musculus GN=Ttn PE=1 SV=1	A2ASS6	Ttn	3.90611e+06	337	363	365	NAVGVSMPR	R	E	0.958	33.4	25	15.1	33.4	0	1	0	0	930.482	3936.14	20048200	20666	20674
20131023_EXQ8_HeSc_SA_ECM_young_11_1 (ECM_young_11_1)	Titin OS=Mus musculus GN=Ttn PE=1 SV=1	A2ASS6	Ttn	3.90611e+06	337	363	365	NCAMADESVYGFK	K	L	0.997	72.2	25	17.5	72.2	0	1	0	0	1491.62	5601.67	6637680	2774	2786
20131023_EXQ8_HeSc_SA_ECM_young_11_1 (ECM_young_11_1)	Titin OS=Mus musculus GN=Ttn PE=1 SV=1	A2ASS6	Ttn	3.90611e+06	337	363	365	NGGSPIIGYHVEMCPVGTEK	K	W	0.995	63.6	26.6	17	63.6	0	0	1	0	2145.01	6510.62	13515800	16100	16119
20131023_EXQ8_HeSc_SA_ECM_young_11_1 (ECM_young_11_1)	Titin OS=Mus musculus GN=Ttn PE=1 SV=1	A2ASS6	Ttn	3.90611e+06	337	363	365	NLDCVVTGLQQGK	K	T	0.997	63	28.1	16.9	63	0	1	0	0	1431.73	5841.27	17736200	19253	19265
20131023_EXQ8_HeSc_SA_ECM_young_11_1 (ECM_young_11_1)	Titin OS=Mus musculus GN=Ttn PE=1 SV=1	A2ASS6	Ttn	3.90611e+06	337	363	365	NNALLLQVK	K	R	0.949	29.9	25	14.9	29.9	0	1	0	0	1012.62	5790.08	36236700	9190	9198
20131023_EXQ8_HeSc_SA_ECM_young_11_1 (ECM_young_11_1)	Titin OS=Mus musculus GN=Ttn PE=1 SV=1	A2ASS6	Ttn	3.90611e+06	337	363	365	NPFVLPGPPK	K	S	0.99	44.2	25	15.8	44.2	0	1	0	0	1065.61	6712.34	48593000	25603	25612
20131023_EXQ8_HeSc_SA_ECM_young_11_1 (ECM_young_11_1)	Titin OS=Mus musculus GN=Ttn PE=1 SV=1	A2ASS6	Ttn	3.90611e+06	337	363	365	NPFVVPDAPK	K	A	0.992	47.7	25.3	16	47.7	0	1	0	0	1083.58	5758.74	14905200	24521	24530
20131023_EXQ8_HeSc_SA_ECM_young_11_1 (ECM_young_11_1)	Titin OS=Mus musculus GN=Ttn PE=1 SV=1	A2ASS6	Ttn	3.90611e+06	337	363	365	NPVIAQDPKQPPDPPVDVEVHNPTAK	K	A	0.963	34.1	27.3	15.1	34.1	0	0	0	1	2802.44	5808.79	10898800	16358	16383
20131023_EXQ8_HeSc_SA_ECM_young_11_1 (ECM_young_11_1)	Titin OS=Mus musculus GN=Ttn PE=1 SV=1	A2ASS6	Ttn	3.90611e+06	337	363	365	NSDIIVPHK	K	Y	0.968	35.4	25.5	15.2	35.4	0	1	0	0	1022.56	3131.92	5190450	1598	1606
20131023_EXQ8_HeSc_SA_ECM_young_11_1 (ECM_young_11_1)	Titin OS=Mus musculus GN=Ttn PE=1 SV=1	A2ASS6	Ttn	3.90611e+06	337	363	365	NSFPITIITLGPPSKPK	R	G	0.965	33.4	25	15.1	33.4	0	0	1	0	1810.05	8816.69	22246100	29434	29450
20131023_EXQ8_HeSc_SA_ECM_young_11_1 (ECM_young_11_1)	Titin OS=Mus musculus GN=Ttn PE=1 SV=1	A2ASS6	Ttn	3.90611e+06	337	363	365	NSFTIPSQPGIPEEVGAGK	R	E	0.995	50.8	27	16.2	50.8	0	1	0	0	1927.98	7459.42	17907900	31024	31042
20131023_EXQ8_HeSc_SA_ECM_young_11_1 (ECM_young_11_1)	Titin OS=Mus musculus GN=Ttn PE=1 SV=1	A2ASS6	Ttn	3.90611e+06	337	363	365	NSVTLIWTEPK	R	Y	0.995	53.1	25.8	16.3	53.1	0	1	0	0	1287.69	7159.38	9912230	22077	22087
20131023_EXQ8_HeSc_SA_ECM_young_11_1 (ECM_young_11_1)	Titin OS=Mus musculus GN=Ttn PE=1 SV=1	A2ASS6	Ttn	3.90611e+06	337	363	365	NTVGEVGDVITIQVHDIPGPPTGPIK	K	F	0.993	58	25.3	16.6	58	0	0	1	1	2653.42	9223.18	12810900	22931	22956
20131023_EXQ8_HeSc_SA_ECM_young_11_1 (ECM_young_11_1)	Titin OS=Mus musculus GN=Ttn PE=1 SV=1	A2ASS6	Ttn	3.90611e+06	337	363	365	QLITFTQELQDVVAK	K	E	0.997	72.6	25.9	17.5	72.6	0	1	0	0	1732.95	9744.87	5584270	2178	2192
20131023_EXQ8_HeSc_SA_ECM_young_11_1 (ECM_young_11_1)	Titin OS=Mus musculus GN=Ttn PE=1 SV=1	A2ASS6	Ttn	3.90611e+06	337	363	365	QLRDVQETVGLPVVFECAVSGSEPISVSWYK	R	D	0.985	45.5	27.5	15.8	45.5	0	0	1	0	3479.75	11366	2916020	8950	8980
20131023_EXQ8_HeSc_SA_ECM_young_11_1 (ECM_young_11_1)	Titin OS=Mus musculus GN=Ttn PE=1 SV=1	A2ASS6	Ttn	3.90611e+06	337	363	365	QLVGTNEWSR	K	C	0.997	62.5	25.8	16.9	62.5	0	1	0	0	1189.6	4598.59	24290100	16830	16839
20131023_EXQ8_HeSc_SA_ECM_young_11_1 (ECM_young_11_1)	Titin OS=Mus musculus GN=Ttn PE=1 SV=1	A2ASS6	Ttn	3.90611e+06	337	363	365	QNATVQGLIQGK	R	S	0.997	79.9	26.4	18	79.9	0	1	0	0	1256.7	4935.86	5420300	18462	18473
20131023_EXQ8_HeSc_SA_ECM_young_11_1 (ECM_young_11_1)	Titin OS=Mus musculus GN=Ttn PE=1 SV=1	A2ASS6	Ttn	3.90611e+06	337	363	365	QSHMLLIEDMTK	K	E	0.996	70.5	26.2	17.4	70.5	0	0	1	0	1445.71	6329.44	7593640	2414	2425
20131023_EXQ8_HeSc_SA_ECM_young_11_1 (ECM_young_11_1)	Titin OS=Mus musculus GN=Ttn PE=1 SV=1	A2ASS6	Ttn	3.90611e+06	337	363	365	QTTRVNAESTENNSLLTIK	K	E	0.997	76.1	26.9	17.8	76.1	0	0	1	0	2119.1	5053.52	12467700	23979	23997
20131023_EXQ8_HeSc_SA_ECM_young_11_1 (ECM_young_11_1)	Titin OS=Mus musculus GN=Ttn PE=1 SV=1	A2ASS6	Ttn	3.90611e+06	337	363	365	QTTRVNVEETATSTILHIK	K	E	0.972	36.3	25.4	15.3	36.3	0	0	0	1	2141.16	6541.25	22569000	26143	26161
20131023_EXQ8_HeSc_SA_ECM_young_11_1 (ECM_young_11_1)	Titin OS=Mus musculus GN=Ttn PE=1 SV=1	A2ASS6	Ttn	3.90611e+06	337	363	365	RAMIATSETHTELVIK	K	E	0.97	40.6	26.6	15.5	40.6	0	0	1	0	1799.97	4721.81	17721300	31969	31984
20131023_EXQ8_HeSc_SA_ECM_young_11_1 (ECM_young_11_1)	Titin OS=Mus musculus GN=Ttn PE=1 SV=1	A2ASS6	Ttn	3.90611e+06	337	363	365	RAPEPKPEFHVHEPGK	R	L	0.968	37.2	27.6	15.3	37.2	0	0	0	1	1854.96	2973.07	12387000	1947	1962
20131023_EXQ8_HeSc_SA_ECM_young_11_1 (ECM_young_11_1)	Titin OS=Mus musculus GN=Ttn PE=1 SV=1	A2ASS6	Ttn	3.90611e+06	337	363	365	RDDQTLESGDKYDIIADGK	K	K	0.979	46.7	27.3	15.9	46.7	0	0	1	0	2139.02	4785.19	6578250	14375	14393
20131023_EXQ8_HeSc_SA_ECM_young_11_1 (ECM_young_11_1)	Titin OS=Mus musculus GN=Ttn PE=1 SV=1	A2ASS6	Ttn	3.90611e+06	337	363	365	RDTTTTVWDVVSATVAR	K	T	0.99	55.5	26.6	16.5	55.5	0	0	1	0	1877.97	8843.28	9922090	25152	25168
20131023_EXQ8_HeSc_SA_ECM_young_11_1 (ECM_young_11_1)	Titin OS=Mus musculus GN=Ttn PE=1 SV=1	A2ASS6	Ttn	3.90611e+06	337	363	365	RGDEIALDATISGSPYPTITWIK	K	D	0.994	62.2	26.2	16.9	62.2	0	0	1	0	2504.3	9739.26	6550360	16482	16504
20131023_EXQ8_HeSc_SA_ECM_young_11_1 (ECM_young_11_1)	Titin OS=Mus musculus GN=Ttn PE=1 SV=1	A2ASS6	Ttn	3.90611e+06	337	363	365	RLEETDESQLER	R	L	0.993	56.7	25.8	34.6	38.6	0	0	1	0	1504.72	2903.87	13571200	1448	1459
20131023_EXQ8_HeSc_SA_ECM_young_11_1 (ECM_young_11_1)	Titin OS=Mus musculus GN=Ttn PE=1 SV=1	A2ASS6	Ttn	3.90611e+06	337	363	365	RNEITLQWTKPVYDGGSMITGYIVEK	K	R	0.971	36.5	26.9	15.3	36.5	0	0	0	1	2998.53	9107.69	6999680	25323	25348
20131023_EXQ8_HeSc_SA_ECM_young_11_1 (ECM_young_11_1)	Titin OS=Mus musculus GN=Ttn PE=1 SV=1	A2ASS6	Ttn	3.90611e+06	337	363	365	RPTDDGGSEITGYHVER	K	R	0.997	71.3	25	17.5	71.3	0	0	1	1	1888.88	3370.54	21848800	22383	22399
20131023_EXQ8_HeSc_SA_ECM_young_11_1 (ECM_young_11_1)	Titin OS=Mus musculus GN=Ttn PE=1 SV=1	A2ASS6	Ttn	3.90611e+06	337	363	365	RPTDDGGSEITGYHVERR	K	E	0.974	40.8	26.5	15.6	40.8	0	0	0	1	2044.98	2929.07	25271600	22383	22400
20131023_EXQ8_HeSc_SA_ECM_young_11_1 (ECM_young_11_1)	Titin OS=Mus musculus GN=Ttn PE=1 SV=1	A2ASS6	Ttn	3.90611e+06	337	363	365	RRTEEGYYEAITAVELK	K	S	0.981	42.1	27.2	15.6	42.1	0	0	1	0	2028.04	6294.71	8066490	2009	2025
20131023_EXQ8_HeSc_SA_ECM_young_11_1 (ECM_young_11_1)	Titin OS=Mus musculus GN=Ttn PE=1 SV=1	A2ASS6	Ttn	3.90611e+06	337	363	365	RSDTGLYSITAVNNLGTASK	R	E	0.993	60.9	27.3	16.8	60.9	0	0	1	0	2068.07	6514.79	12176400	17977	17996
20131023_EXQ8_HeSc_SA_ECM_young_11_1 (ECM_young_11_1)	Titin OS=Mus musculus GN=Ttn PE=1 SV=1	A2ASS6	Ttn	3.90611e+06	337	363	365	RSDTGTYIIEAVNVCGR	K	A	0.993	53.4	26.8	16.3	53.4	0	0	1	0	1910.94	6600.43	10235100	15544	15560
20131023_EXQ8_HeSc_SA_ECM_young_11_1 (ECM_young_11_1)	Titin OS=Mus musculus GN=Ttn PE=1 SV=1	A2ASS6	Ttn	3.90611e+06	337	363	365	RTSELEAASSVREVK	K	S	0.984	42.7	26.3	15.7	42.7	0	0	1	0	1661.88	3199.11	10283800	34290	34304
20131023_EXQ8_HeSc_SA_ECM_young_11_1 (ECM_young_11_1)	Titin OS=Mus musculus GN=Ttn PE=1 SV=1	A2ASS6	Ttn	3.90611e+06	337	363	365	RVDLIHDLPR	K	V	0.957	32.3	25	15	32.3	0	0	1	0	1233.71	5142.58	13127100	19743	19752
20131023_EXQ8_HeSc_SA_ECM_young_11_1 (ECM_young_11_1)	Titin OS=Mus musculus GN=Ttn PE=1 SV=1	A2ASS6	Ttn	3.90611e+06	337	363	365	SAANLIVEEEDLR	K	I	0.995	60.4	27.4	16.8	60.4	0	1	0	0	1458.74	6564.48	30112000	14512	14524
20131023_EXQ8_HeSc_SA_ECM_young_11_1 (ECM_young_11_1)	Titin OS=Mus musculus GN=Ttn PE=1 SV=1	A2ASS6	Ttn	3.90611e+06	337	363	365	SAANLIVEEEDLRIVEPLK	K	D	0.955	35.1	25.1	15.2	35.1	0	0	1	0	2138.17	8843.43	10372100	14512	14530
20131023_EXQ8_HeSc_SA_ECM_young_11_1 (ECM_young_11_1)	Titin OS=Mus musculus GN=Ttn PE=1 SV=1	A2ASS6	Ttn	3.90611e+06	337	363	365	SAFQGSAPLTIK	K	W	0.99	44.4	25.8	15.8	44.4	0	1	0	0	1219.67	5681.52	21685900	5115	5126
20131023_EXQ8_HeSc_SA_ECM_young_11_1 (ECM_young_11_1)	Titin OS=Mus musculus GN=Ttn PE=1 SV=1	A2ASS6	Ttn	3.90611e+06	337	363	365	SDGGSPITGYYVER	K	R	0.952	30.2	25	14.9	30.2	0	1	0	0	1500.7	5378.36	8801110	19518	19531
20131023_EXQ8_HeSc_SA_ECM_young_11_1 (ECM_young_11_1)	Titin OS=Mus musculus GN=Ttn PE=1 SV=1	A2ASS6	Ttn	3.90611e+06	337	363	365	SIATVEMVIDGATGQLPHK	R	T	0.986	48.5	26.1	16	48.5	0	0	1	0	1967.03	8357	8145830	233	251
20131023_EXQ8_HeSc_SA_ECM_young_11_1 (ECM_young_11_1)	Titin OS=Mus musculus GN=Ttn PE=1 SV=1	A2ASS6	Ttn	3.90611e+06	337	363	365	SIVHEEVTK	K	T	0.945	33.7	25	16.6	32.2	0	0	1	0	1041.56	2280.34	15758100	34808	34816
20131023_EXQ8_HeSc_SA_ECM_young_11_1 (ECM_young_11_1)	Titin OS=Mus musculus GN=Ttn PE=1 SV=1	A2ASS6	Ttn	3.90611e+06	337	363	365	SLAVPIIAK	R	D	0.992	44.7	25	15.8	44.7	0	1	0	0	911.592	6698.68	13851100	25005	25013
20131023_EXQ8_HeSc_SA_ECM_young_11_1 (ECM_young_11_1)	Titin OS=Mus musculus GN=Ttn PE=1 SV=1	A2ASS6	Ttn	3.90611e+06	337	363	365	SLDAVITNLTQGEEYLFR	K	V	0.997	89.7	27	25.1	83.2	0	0	1	0	2069.06	11947.8	3415770	24974	24991
20131023_EXQ8_HeSc_SA_ECM_young_11_1 (ECM_young_11_1)	Titin OS=Mus musculus GN=Ttn PE=1 SV=1	A2ASS6	Ttn	3.90611e+06	337	363	365	SLSFPLALEEK	K	Q	0.967	32.9	25	20.3	27.6	0	1	0	0	1233.67	8453.7	10545500	3991	4001
20131023_EXQ8_HeSc_SA_ECM_young_11_1 (ECM_young_11_1)	Titin OS=Mus musculus GN=Ttn PE=1 SV=1	A2ASS6	Ttn	3.90611e+06	337	363	365	SSITLGWSKPVYDGGSDVTGYVVEMK	K	Q	0.985	45.7	28.5	15.9	45.7	0	0	1	0	2775.35	8886.19	4670530	28970	28995
20131023_EXQ8_HeSc_SA_ECM_young_11_1 (ECM_young_11_1)	Titin OS=Mus musculus GN=Ttn PE=1 SV=1	A2ASS6	Ttn	3.90611e+06	337	363	365	SSWEFDGK	K	A	0.99	48.6	25	16	48.6	0	1	0	0	955.416	4372.55	17358000	17631	17638
20131023_EXQ8_HeSc_SA_ECM_young_11_1 (ECM_young_11_1)	Titin OS=Mus musculus GN=Ttn PE=1 SV=1	A2ASS6	Ttn	3.90611e+06	337	363	365	STEYPCAGLVEGLEYSFR	R	I	0.986	45.8	25	15.9	45.8	0	1	1	0	2077.95	9848.86	8515720	20937	20954
20131023_EXQ8_HeSc_SA_ECM_young_11_1 (ECM_young_11_1)	Titin OS=Mus musculus GN=Ttn PE=1 SV=1	A2ASS6	Ttn	3.90611e+06	337	363	365	STGLTDGIAYEFRVIAENMAGK	K	S	0.98	46.9	27.9	15.9	46.9	0	0	1	0	2343.17	11644	4117410	23109	23130
20131023_EXQ8_HeSc_SA_ECM_young_11_1 (ECM_young_11_1)	Titin OS=Mus musculus GN=Ttn PE=1 SV=1	A2ASS6	Ttn	3.90611e+06	337	363	365	STITLDWKEPR	K	S	0.979	43.8	26.3	15.7	43.8	0	0	1	0	1345.71	5659.29	10785900	17098	17108
20131023_EXQ8_HeSc_SA_ECM_young_11_1 (ECM_young_11_1)	Titin OS=Mus musculus GN=Ttn PE=1 SV=1	A2ASS6	Ttn	3.90611e+06	337	363	365	STYLNSEPVVAQYPFK	K	V	0.997	73.9	26.7	17.6	73.9	0	1	0	0	1842.93	7731.06	14370700	24113	24128
20131023_EXQ8_HeSc_SA_ECM_young_11_1 (ECM_young_11_1)	Titin OS=Mus musculus GN=Ttn PE=1 SV=1	A2ASS6	Ttn	3.90611e+06	337	363	365	SVHADAGVYTITLENK	K	L	0.987	52	27.3	16.2	52	0	0	1	0	1717.88	5626.11	14237600	16238	16253
20131023_EXQ8_HeSc_SA_ECM_young_11_1 (ECM_young_11_1)	Titin OS=Mus musculus GN=Ttn PE=1 SV=1	A2ASS6	Ttn	3.90611e+06	337	363	365	SYAAVVTNCHK	K	N	0.992	47.5	25.7	16	47.5	0	1	1	0	1249.6	2722.32	33535000	24868	24878
20131023_EXQ8_HeSc_SA_ECM_young_11_1 (ECM_young_11_1)	Titin OS=Mus musculus GN=Ttn PE=1 SV=1	A2ASS6	Ttn	3.90611e+06	337	363	365	TADQDLVVDAGQPLTMVVPYDAYPK	K	A	0.983	46.8	27.6	15.9	46.8	0	0	1	0	2706.33	10295.3	9621090	14793	14817
20131023_EXQ8_HeSc_SA_ECM_young_11_1 (ECM_young_11_1)	Titin OS=Mus musculus GN=Ttn PE=1 SV=1	A2ASS6	Ttn	3.90611e+06	337	363	365	TANSIFLTWDPPK	R	N	0.975	37.1	27.5	15.3	37.1	0	1	0	0	1489.77	8693.81	8877270	15389	15401
20131023_EXQ8_HeSc_SA_ECM_young_11_1 (ECM_young_11_1)	Titin OS=Mus musculus GN=Ttn PE=1 SV=1	A2ASS6	Ttn	3.90611e+06	337	363	365	TAYVGENVR	K	F	0.953	31.8	25.9	15	31.8	0	1	0	0	1008.51	2920.68	13374000	33488	33496
20131023_EXQ8_HeSc_SA_ECM_young_11_1 (ECM_young_11_1)	Titin OS=Mus musculus GN=Ttn PE=1 SV=1	A2ASS6	Ttn	3.90611e+06	337	363	365	TCEIEIGQLK	K	E	0.989	46.9	27	15.9	46.9	0	1	0	0	1190.61	5579.35	13889500	29306	29315
20131023_EXQ8_HeSc_SA_ECM_young_11_1 (ECM_young_11_1)	Titin OS=Mus musculus GN=Ttn PE=1 SV=1	A2ASS6	Ttn	3.90611e+06	337	363	365	TDDHYTVETDSFSSVLTIK	K	N	0.993	53.9	26.3	16.4	53.9	0	0	1	0	2158.02	8068.68	4955330	19342	19360
20131023_EXQ8_HeSc_SA_ECM_young_11_1 (ECM_young_11_1)	Titin OS=Mus musculus GN=Ttn PE=1 SV=1	A2ASS6	Ttn	3.90611e+06	337	363	365	TFLQDQLVSLQVLK	K	F	0.996	54.2	25	16.4	54.2	0	1	0	0	1631.94	10154.4	7015980	5329	5342
20131023_EXQ8_HeSc_SA_ECM_young_11_1 (ECM_young_11_1)	Titin OS=Mus musculus GN=Ttn PE=1 SV=1	A2ASS6	Ttn	3.90611e+06	337	363	365	TFVEDQEFHISSFEER	R	L	0.972	35.9	25	15.2	35.9	0	0	1	0	1999.9	7244.28	6772480	1240	1255
20131023_EXQ8_HeSc_SA_ECM_young_11_1 (ECM_young_11_1)	Titin OS=Mus musculus GN=Ttn PE=1 SV=1	A2ASS6	Ttn	3.90611e+06	337	363	365	TGTDEWVR	K	V	0.99	61.1	26.2	16.8	61.1	0	1	0	0	963.453	3485.6	9078060	15814	15821
20131023_EXQ8_HeSc_SA_ECM_young_11_1 (ECM_young_11_1)	Titin OS=Mus musculus GN=Ttn PE=1 SV=1	A2ASS6	Ttn	3.90611e+06	337	363	365	TIIVDVLDVPGPVGIPFLSDNLTNDSCK	K	L	0.973	41.8	26.7	15.6	41.8	0	0	1	0	2998.54	13389.8	6326730	18396	18423
20131023_EXQ8_HeSc_SA_ECM_young_11_1 (ECM_young_11_1)	Titin OS=Mus musculus GN=Ttn PE=1 SV=1	A2ASS6	Ttn	3.90611e+06	337	363	365	TIVSTAQISETR	K	Q	0.981	38.2	26.2	15.4	38.2	0	1	0	0	1305.7	4469.52	9593220	206	217
20131023_EXQ8_HeSc_SA_ECM_young_11_1 (ECM_young_11_1)	Titin OS=Mus musculus GN=Ttn PE=1 SV=1	A2ASS6	Ttn	3.90611e+06	337	363	365	TKPDSDWIVITSTLR	K	N	0.965	39.2	26.8	15.4	39.2	0	0	1	0	1731.93	8013.76	6735710	16633	16647
20131023_EXQ8_HeSc_SA_ECM_young_11_1 (ECM_young_11_1)	Titin OS=Mus musculus GN=Ttn PE=1 SV=1	A2ASS6	Ttn	3.90611e+06	337	363	365	TLEEEVTVVK	K	G	0.979	41.3	27.5	15.6	41.3	0	1	0	0	1146.63	5049.83	13236400	13006	13015
20131023_EXQ8_HeSc_SA_ECM_young_11_1 (ECM_young_11_1)	Titin OS=Mus musculus GN=Ttn PE=1 SV=1	A2ASS6	Ttn	3.90611e+06	337	363	365	TLETTISGLTAGEEYVFR	K	V	0.981	42.2	27.1	15.6	42.2	0	0	1	0	1987	9821.74	4085220	27139	27156
20131023_EXQ8_HeSc_SA_ECM_young_11_1 (ECM_young_11_1)	Titin OS=Mus musculus GN=Ttn PE=1 SV=1	A2ASS6	Ttn	3.90611e+06	337	363	365	TRAMNYDDEVDETREVTTTK	K	A	0.991	47.5	25	16	47.5	0	0	1	1	2374.08	4141.47	14566700	33008	33027
20131023_EXQ8_HeSc_SA_ECM_young_11_1 (ECM_young_11_1)	Titin OS=Mus musculus GN=Ttn PE=1 SV=1	A2ASS6	Ttn	3.90611e+06	337	363	365	TRYTVTDLQAGEEYK	K	F	0.988	47.5	27.2	16	47.5	0	1	1	0	1773.87	4682.22	22344100	30100	30114
20131023_EXQ8_HeSc_SA_ECM_young_11_1 (ECM_young_11_1)	Titin OS=Mus musculus GN=Ttn PE=1 SV=1	A2ASS6	Ttn	3.90611e+06	337	363	365	TTATFIAK	K	V	0.987	39.8	25	15.5	39.8	0	1	0	0	852.483	3499.6	11616700	9357	9364
20131023_EXQ8_HeSc_SA_ECM_young_11_1 (ECM_young_11_1)	Titin OS=Mus musculus GN=Ttn PE=1 SV=1	A2ASS6	Ttn	3.90611e+06	337	363	365	TTHHVVSGLR	K	E	0.95	34.4	25.3	15.1	34.4	0	0	1	0	1106.61	1591.23	3054600	28218	28227
20131023_EXQ8_HeSc_SA_ECM_young_11_1 (ECM_young_11_1)	Titin OS=Mus musculus GN=Ttn PE=1 SV=1	A2ASS6	Ttn	3.90611e+06	337	363	365	TTPTTLALEK	K	T	0.983	38.6	25.7	15.4	38.6	0	1	0	0	1074.6	4439.33	21270900	18658	18667
20131023_EXQ8_HeSc_SA_ECM_young_11_1 (ECM_young_11_1)	Titin OS=Mus musculus GN=Ttn PE=1 SV=1	A2ASS6	Ttn	3.90611e+06	337	363	365	TVDTTAEQTSFR	K	I	0.996	59.7	25	16.7	59.7	0	1	0	0	1355.64	3541.54	13642800	14833	14844
20131023_EXQ8_HeSc_SA_ECM_young_11_1 (ECM_young_11_1)	Titin OS=Mus musculus GN=Ttn PE=1 SV=1	A2ASS6	Ttn	3.90611e+06	337	363	365	TVDTTAEQTSFRISEAK	K	K	0.965	39.8	27.1	15.5	39.8	0	0	1	0	1883.93	4711.66	31089700	14833	14849
20131023_EXQ8_HeSc_SA_ECM_young_11_1 (ECM_young_11_1)	Titin OS=Mus musculus GN=Ttn PE=1 SV=1	A2ASS6	Ttn	3.90611e+06	337	363	365	TYALNAAGVSK	R	A	0.988	40.5	25	15.5	40.5	0	1	0	0	1094.58	4019.37	11220500	30704	30714
20131023_EXQ8_HeSc_SA_ECM_young_11_1 (ECM_young_11_1)	Titin OS=Mus musculus GN=Ttn PE=1 SV=1	A2ASS6	Ttn	3.90611e+06	337	363	365	VAGSSPISIAWFHEK	K	T	0.997	65.5	26.2	17.1	65.5	0	0	1	0	1628.84	7701.26	10034900	6711	6725
20131023_EXQ8_HeSc_SA_ECM_young_11_1 (ECM_young_11_1)	Titin OS=Mus musculus GN=Ttn PE=1 SV=1	A2ASS6	Ttn	3.90611e+06	337	363	365	VCEGDIVQLEVK	K	V	0.996	55.9	27.9	16.5	55.9	0	1	0	0	1388.71	6383.44	14484500	2373	2384
20131023_EXQ8_HeSc_SA_ECM_young_11_1 (ECM_young_11_1)	Titin OS=Mus musculus GN=Ttn PE=1 SV=1	A2ASS6	Ttn	3.90611e+06	337	363	365	VCNAVVSGLSSGQEYQFR	K	V	0.997	67.8	25.6	17.2	67.8	0	1	0	0	2000.95	6764.54	6444530	26056	26073
20131023_EXQ8_HeSc_SA_ECM_young_11_1 (ECM_young_11_1)	Titin OS=Mus musculus GN=Ttn PE=1 SV=1	A2ASS6	Ttn	3.90611e+06	337	363	365	VDGDIRDAAIIDVTSSFTSLVLDNVNRYDSGK	K	Y	0.987	51	28.1	16.2	51	0	0	1	1	3455.73	13149.6	14794500	24768	24799
20131023_EXQ8_HeSc_SA_ECM_young_11_1 (ECM_young_11_1)	Titin OS=Mus musculus GN=Ttn PE=1 SV=1	A2ASS6	Ttn	3.90611e+06	337	363	365	VGIDNVVRK	K	G	0.966	36.9	27	15.3	36.9	0	1	0	0	999.595	3477.7	6762340	20432	20440
20131023_EXQ8_HeSc_SA_ECM_young_11_1 (ECM_young_11_1)	Titin OS=Mus musculus GN=Ttn PE=1 SV=1	A2ASS6	Ttn	3.90611e+06	337	363	365	VGLGEAASVPGTVKPEDK	K	L	0.963	39	26.6	15.4	39	0	0	1	0	1753.93	4994.22	13104800	25790	25807
20131023_EXQ8_HeSc_SA_ECM_young_11_1 (ECM_young_11_1)	Titin OS=Mus musculus GN=Ttn PE=1 SV=1	A2ASS6	Ttn	3.90611e+06	337	363	365	VGVGPTIETK	K	T	0.997	69.9	25	25.3	62	0	1	0	0	1000.57	3842.25	10585300	19869	19878
20131023_EXQ8_HeSc_SA_ECM_young_11_1 (ECM_young_11_1)	Titin OS=Mus musculus GN=Ttn PE=1 SV=1	A2ASS6	Ttn	3.90611e+06	337	363	365	VHELAAEFISKPQNLEILEGEK	K	A	0.996	66.6	26.8	17.2	66.6	0	0	0	1	2494.32	7930.44	27361600	14336	14357
20131023_EXQ8_HeSc_SA_ECM_young_11_1 (ECM_young_11_1)	Titin OS=Mus musculus GN=Ttn PE=1 SV=1	A2ASS6	Ttn	3.90611e+06	337	363	365	VIDKPTDTLNITK	K	E	0.991	55.7	25	16.5	55.7	0	1	1	0	1457.82	4735.22	29362500	17227	17239
20131023_EXQ8_HeSc_SA_ECM_young_11_1 (ECM_young_11_1)	Titin OS=Mus musculus GN=Ttn PE=1 SV=1	A2ASS6	Ttn	3.90611e+06	337	363	365	VIGSPNTPEGPLEYDDIQAR	K	S	0.996	70.5	28.2	17.4	70.5	0	0	1	0	2171.06	7024.48	8486190	32013	32032
20131023_EXQ8_HeSc_SA_ECM_young_11_1 (ECM_young_11_1)	Titin OS=Mus musculus GN=Ttn PE=1 SV=1	A2ASS6	Ttn	3.90611e+06	337	363	365	VKLDQAGEVLYQACNAITTAILTVK	K	E	0.995	56	25	16.5	56	0	0	1	1	2719.47	12932.5	8346260	13247	13271
20131023_EXQ8_HeSc_SA_ECM_young_11_1 (ECM_young_11_1)	Titin OS=Mus musculus GN=Ttn PE=1 SV=1	A2ASS6	Ttn	3.90611e+06	337	363	365	VLAENEIGIGEPCETTEPVK	R	A	0.983	45.4	27.4	15.8	45.4	0	1	0	0	2185.07	6643.26	6593110	29228	29247
20131023_EXQ8_HeSc_SA_ECM_young_11_1 (ECM_young_11_1)	Titin OS=Mus musculus GN=Ttn PE=1 SV=1	A2ASS6	Ttn	3.90611e+06	337	363	365	VLAENEYGIGLPAETAESVK	R	A	0.97	35.8	27.2	15.2	35.8	0	1	0	0	2090.07	7616	13830400	23814	23833
20131023_EXQ8_HeSc_SA_ECM_young_11_1 (ECM_young_11_1)	Titin OS=Mus musculus GN=Ttn PE=1 SV=1	A2ASS6	Ttn	3.90611e+06	337	363	365	VLASNEYGIGLPAETAEPVK	R	V	0.997	57.2	26.7	16.6	57.2	0	1	0	0	2058.08	7584.73	23077800	27061	27080
20131023_EXQ8_HeSc_SA_ECM_young_11_1 (ECM_young_11_1)	Titin OS=Mus musculus GN=Ttn PE=1 SV=1	A2ASS6	Ttn	3.90611e+06	337	363	365	VLDRPGPPEGPLAVSDVTSEK	K	C	0.995	64.8	27.6	17.1	64.8	0	0	1	0	2163.13	6343.83	14828400	23340	23360
20131023_EXQ8_HeSc_SA_ECM_young_11_1 (ECM_young_11_1)	Titin OS=Mus musculus GN=Ttn PE=1 SV=1	A2ASS6	Ttn	3.90611e+06	337	363	365	VLDRPGPPEGPVAISGVTAEK	K	C	0.996	64.6	25	17	64.6	0	0	1	0	2089.13	6212.86	10925900	24422	24442
20131023_EXQ8_HeSc_SA_ECM_young_11_1 (ECM_young_11_1)	Titin OS=Mus musculus GN=Ttn PE=1 SV=1	A2ASS6	Ttn	3.90611e+06	337	363	365	VLDRPGPPEGPVQVTGVTAEK	K	C	0.989	46.3	25.7	15.9	46.3	0	0	1	0	2146.15	5736.96	17197200	25504	25524
20131023_EXQ8_HeSc_SA_ECM_young_11_1 (ECM_young_11_1)	Titin OS=Mus musculus GN=Ttn PE=1 SV=1	A2ASS6	Ttn	3.90611e+06	337	363	365	VLDSPGPPANITVR	K	E	0.997	64.8	25.3	17	64.8	0	1	0	0	1435.79	5866.55	11592100	28063	28076
20131023_EXQ8_HeSc_SA_ECM_young_11_1 (ECM_young_11_1)	Titin OS=Mus musculus GN=Ttn PE=1 SV=1	A2ASS6	Ttn	3.90611e+06	337	363	365	VLDSPGPPGPITFK	K	D	0.997	75.4	26.5	17.7	75.4	0	1	0	0	1424.78	7123.98	78489400	30234	30247
20131023_EXQ8_HeSc_SA_ECM_young_11_1 (ECM_young_11_1)	Titin OS=Mus musculus GN=Ttn PE=1 SV=1	A2ASS6	Ttn	3.90611e+06	337	363	365	VLDTPGPPQNLAVK	K	E	0.992	47.3	25	17.4	45.8	0	1	0	0	1448.81	5927.58	11978900	25901	25914
20131023_EXQ8_HeSc_SA_ECM_young_11_1 (ECM_young_11_1)	Titin OS=Mus musculus GN=Ttn PE=1 SV=1	A2ASS6	Ttn	3.90611e+06	337	363	365	VLDTPGPPQNLK	R	I	0.993	46.4	25	15.9	46.4	0	1	0	0	1278.71	4909.69	12469200	23737	23748
20131023_EXQ8_HeSc_SA_ECM_young_11_1 (ECM_young_11_1)	Titin OS=Mus musculus GN=Ttn PE=1 SV=1	A2ASS6	Ttn	3.90611e+06	337	363	365	VLDTPGPVADLK	K	V	0.996	52.9	25	16.3	52.9	0	1	0	0	1224.68	6034.57	11769100	20484	20495
20131023_EXQ8_HeSc_SA_ECM_young_11_1 (ECM_young_11_1)	Titin OS=Mus musculus GN=Ttn PE=1 SV=1	A2ASS6	Ttn	3.90611e+06	337	363	365	VLEADPYFTVK	K	L	0.995	57	25.6	16.6	57	0	1	0	0	1281.67	6803.48	9830800	13447	13457
20131023_EXQ8_HeSc_SA_ECM_young_11_1 (ECM_young_11_1)	Titin OS=Mus musculus GN=Ttn PE=1 SV=1	A2ASS6	Ttn	3.90611e+06	337	363	365	VLGIPVIAK	R	D	0.965	32.5	25	15	32.5	0	1	0	0	909.613	7433.19	9671980	26087	26095
20131023_EXQ8_HeSc_SA_ECM_young_11_1 (ECM_young_11_1)	Titin OS=Mus musculus GN=Ttn PE=1 SV=1	A2ASS6	Ttn	3.90611e+06	337	363	365	VLIADTQMK	K	V	0.981	38.5	26.6	15.4	38.5	0	1	0	0	1018.56	4492.47	15078900	27428	27436
20131023_EXQ8_HeSc_SA_ECM_young_11_1 (ECM_young_11_1)	Titin OS=Mus musculus GN=Ttn PE=1 SV=1	A2ASS6	Ttn	3.90611e+06	337	363	365	VMAENEFGVGVPTETSDAVK	R	A	0.988	42.6	26	15.7	42.6	0	1	0	0	2079.99	7029.23	8393090	25978	25997
20131023_EXQ8_HeSc_SA_ECM_young_11_1 (ECM_young_11_1)	Titin OS=Mus musculus GN=Ttn PE=1 SV=1	A2ASS6	Ttn	3.90611e+06	337	363	365	VMDAPGPPK	K	D	0.99	42.2	25.2	15.6	42.2	0	1	0	0	911.466	3214.98	6107870	17697	17705
20131023_EXQ8_HeSc_SA_ECM_young_11_1 (ECM_young_11_1)	Titin OS=Mus musculus GN=Ttn PE=1 SV=1	A2ASS6	Ttn	3.90611e+06	337	363	365	VNPNCGSTTFVVPDLISEQQYFFR	K	V	0.985	49.1	27.2	16.1	49.1	0	0	1	0	2818.35	11582	3275460	17750	17773
20131023_EXQ8_HeSc_SA_ECM_young_11_1 (ECM_young_11_1)	Titin OS=Mus musculus GN=Ttn PE=1 SV=1	A2ASS6	Ttn	3.90611e+06	337	363	365	VNVEVEFAEPEPERK	K	L	0.996	60.9	27.8	16.8	60.9	0	1	0	0	1771.89	5604.09	7699900	1651	1665
20131023_EXQ8_HeSc_SA_ECM_young_11_1 (ECM_young_11_1)	Titin OS=Mus musculus GN=Ttn PE=1 SV=1	A2ASS6	Ttn	3.90611e+06	337	363	365	VPGPPGTPFVTLASK	K	D	0.997	60.7	25	16.8	60.7	0	1	0	0	1467.82	7679.77	13415700	24129	24143
20131023_EXQ8_HeSc_SA_ECM_young_11_1 (ECM_young_11_1)	Titin OS=Mus musculus GN=Ttn PE=1 SV=1	A2ASS6	Ttn	3.90611e+06	337	363	365	VPGPPGTPQVTAVTK	K	D	0.997	54.8	25.1	16.4	54.8	0	1	0	0	1448.81	5264.14	26080900	23047	23061
20131023_EXQ8_HeSc_SA_ECM_young_11_1 (ECM_young_11_1)	Titin OS=Mus musculus GN=Ttn PE=1 SV=1	A2ASS6	Ttn	3.90611e+06	337	363	365	VRAENAAGIGEPSR	R	A	0.97	38.2	25.3	19.8	33.8	0	0	1	0	1426.74	2707.03	9182240	16443	16456
20131023_EXQ8_HeSc_SA_ECM_young_11_1 (ECM_young_11_1)	Titin OS=Mus musculus GN=Ttn PE=1 SV=1	A2ASS6	Ttn	3.90611e+06	337	363	365	VRAVNAVGVSEPSEISENVVAK	R	D	0.989	49.7	26.3	16.1	49.7	0	0	1	0	2254.2	5937.62	4990510	16149	16170
20131023_EXQ8_HeSc_SA_ECM_young_11_1 (ECM_young_11_1)	Titin OS=Mus musculus GN=Ttn PE=1 SV=1	A2ASS6	Ttn	3.90611e+06	337	363	365	VREPREPTHVEESHSQQTTLEYGYK	R	E	0.993	50.6	27.9	16.2	50.6	0	0	0	0	3000.44	3486.71	15134800	715	739
20131023_EXQ8_HeSc_SA_ECM_young_11_1 (ECM_young_11_1)	Titin OS=Mus musculus GN=Ttn PE=1 SV=1	A2ASS6	Ttn	3.90611e+06	337	363	365	VSAENENGEGTPSEIVVVAK	R	D	0.991	45.1	26.8	15.8	45.1	0	1	0	0	2029.01	5717.98	3244870	21744	21763
20131023_EXQ8_HeSc_SA_ECM_young_11_1 (ECM_young_11_1)	Titin OS=Mus musculus GN=Ttn PE=1 SV=1	A2ASS6	Ttn	3.90611e+06	337	363	365	VSAQNTFGISEPLEVASIVIIK	R	S	0.948	32.9	25	15.1	32.9	0	1	0	0	2315.29	11981.1	3006130	32587	32608
20131023_EXQ8_HeSc_SA_ECM_young_11_1 (ECM_young_11_1)	Titin OS=Mus musculus GN=Ttn PE=1 SV=1	A2ASS6	Ttn	3.90611e+06	337	363	365	VSAVNHYGK	R	G	0.978	36.5	25.7	15.3	36.5	0	1	0	0	974.505	1389.61	2561190	22335	22343
20131023_EXQ8_HeSc_SA_ECM_young_11_1 (ECM_young_11_1)	Titin OS=Mus musculus GN=Ttn PE=1 SV=1	A2ASS6	Ttn	3.90611e+06	337	363	365	VSELTEGVPYYFR	K	V	0.983	71.2	27.3	17.4	71.2	0	1	0	0	1559.77	7826.04	10790500	30298	30310
20131023_EXQ8_HeSc_SA_ECM_young_11_1 (ECM_young_11_1)	Titin OS=Mus musculus GN=Ttn PE=1 SV=1	A2ASS6	Ttn	3.90611e+06	337	363	365	VSGENEFGVGVPAETK	R	E	0.994	56.4	26.8	16.5	56.4	0	1	0	0	1619.79	5573.93	21232400	28140	28155
20131023_EXQ8_HeSc_SA_ECM_young_11_1 (ECM_young_11_1)	Titin OS=Mus musculus GN=Ttn PE=1 SV=1	A2ASS6	Ttn	3.90611e+06	337	363	365	VSGLDEGLMYEYR	K	V	0.997	88	25	18.5	88	0	1	0	0	1531.71	7086.22	8193290	27437	27449
20131023_EXQ8_HeSc_SA_ECM_young_11_1 (ECM_young_11_1)	Titin OS=Mus musculus GN=Ttn PE=1 SV=1	A2ASS6	Ttn	3.90611e+06	337	363	365	VSGLTEGHEYEFR	K	I	0.98	65.9	25	17.1	65.9	0	1	1	0	1523.71	4526.75	21297800	23505	23517
20131023_EXQ8_HeSc_SA_ECM_young_11_1 (ECM_young_11_1)	Titin OS=Mus musculus GN=Ttn PE=1 SV=1	A2ASS6	Ttn	3.90611e+06	337	363	365	VSWRPPADDGGADILGYILER	R	R	0.992	57.5	27.6	16.6	57.5	0	0	1	0	2300.17	10711.2	9227640	32036	32056
20131023_EXQ8_HeSc_SA_ECM_young_11_1 (ECM_young_11_1)	Titin OS=Mus musculus GN=Ttn PE=1 SV=1	A2ASS6	Ttn	3.90611e+06	337	363	365	VSWYLDGNEITDLRK	R	Y	0.977	45.7	28	15.9	45.7	0	0	1	0	1808.92	7600.97	7348510	5781	5795
20131023_EXQ8_HeSc_SA_ECM_young_11_1 (ECM_young_11_1)	Titin OS=Mus musculus GN=Ttn PE=1 SV=1	A2ASS6	Ttn	3.90611e+06	337	363	365	VTAENEYGIGLPAR	R	T	0.994	52.2	27.5	16.3	52.2	0	1	0	0	1489.76	5995.35	11231800	24896	24909
20131023_EXQ8_HeSc_SA_ECM_young_11_1 (ECM_young_11_1)	Titin OS=Mus musculus GN=Ttn PE=1 SV=1	A2ASS6	Ttn	3.90611e+06	337	363	365	VTAENPEGVTEHK	K	V	0.963	37.7	26	15.4	37.7	0	0	1	0	1410.69	2450.21	2810760	1918	1930
20131023_EXQ8_HeSc_SA_ECM_young_11_1 (ECM_young_11_1)	Titin OS=Mus musculus GN=Ttn PE=1 SV=1	A2ASS6	Ttn	3.90611e+06	337	363	365	VTEATITGLIQGEEYSFRVSAQNEK	K	G	0.954	33.8	27	15.1	33.8	0	0	1	0	2770.39	9149.89	4227000	23892	23916
20131023_EXQ8_HeSc_SA_ECM_young_11_1 (ECM_young_11_1)	Titin OS=Mus musculus GN=Ttn PE=1 SV=1	A2ASS6	Ttn	3.90611e+06	337	363	365	VTGEPQPTITWTK	K	D	0.994	50.7	27.3	16.2	50.7	0	1	0	0	1457.76	5631.22	11951200	34664	34676
20131023_EXQ8_HeSc_SA_ECM_young_11_1 (ECM_young_11_1)	Titin OS=Mus musculus GN=Ttn PE=1 SV=1	A2ASS6	Ttn	3.90611e+06	337	363	365	VTGLIEGSDYQFR	K	V	0.983	44	27.4	15.7	44	0	1	0	0	1484.74	6546.55	10873500	18171	18183
20131023_EXQ8_HeSc_SA_ECM_young_11_1 (ECM_young_11_1)	Titin OS=Mus musculus GN=Ttn PE=1 SV=1	A2ASS6	Ttn	3.90611e+06	337	363	365	VTGLQEGNTYEFR	K	V	0.997	98.7	25.7	19.2	98.7	0	1	0	0	1513.73	5267.29	9594450	22422	22434
20131023_EXQ8_HeSc_SA_ECM_young_11_1 (ECM_young_11_1)	Titin OS=Mus musculus GN=Ttn PE=1 SV=1	A2ASS6	Ttn	3.90611e+06	337	363	365	VTGLTEDHEYEFR	R	V	0.945	33.2	25	15.1	33.2	0	0	1	0	1595.73	4787.92	5876240	25669	25681
20131023_EXQ8_HeSc_SA_ECM_young_11_1 (ECM_young_11_1)	Titin OS=Mus musculus GN=Ttn PE=1 SV=1	A2ASS6	Ttn	3.90611e+06	337	363	365	VTGLTEGLEYEFR	K	V	0.997	108	27.1	19.8	108	0	1	0	0	1513.75	7733.91	14146800	22026	22038
20131023_EXQ8_HeSc_SA_ECM_young_11_1 (ECM_young_11_1)	Titin OS=Mus musculus GN=Ttn PE=1 SV=1	A2ASS6	Ttn	3.90611e+06	337	363	365	VTGLVEGLEYQFR	K	T	0.997	71.5	25.9	17.5	71.5	0	1	0	0	1510.79	8382.65	10449300	30691	30703
20131023_EXQ8_HeSc_SA_ECM_young_11_1 (ECM_young_11_1)	Titin OS=Mus musculus GN=Ttn PE=1 SV=1	A2ASS6	Ttn	3.90611e+06	337	363	365	VTGYLIEMQK	K	V	0.992	45	26.3	15.8	45	0	1	0	0	1181.62	5880.07	19352000	31853	31862
20131023_EXQ8_HeSc_SA_ECM_young_11_1 (ECM_young_11_1)	Titin OS=Mus musculus GN=Ttn PE=1 SV=1	A2ASS6	Ttn	3.90611e+06	337	363	365	VTNYIVEK	K	C	0.978	36.1	25	15.3	36.1	0	1	0	0	965.53	3519.12	9640440	32942	32949
20131023_EXQ8_HeSc_SA_ECM_young_11_1 (ECM_young_11_1)	Titin OS=Mus musculus GN=Ttn PE=1 SV=1	A2ASS6	Ttn	3.90611e+06	337	363	365	VVGKPGIPTGPIKFDEVTAEAMTLK	K	W	0.975	36.2	25	15.3	36.2	0	0	0	1	2598.42	8644.73	5981600	21861	21885
20131023_EXQ8_HeSc_SA_ECM_young_11_1 (ECM_young_11_1)	Titin OS=Mus musculus GN=Ttn PE=1 SV=1	A2ASS6	Ttn	3.90611e+06	337	363	365	VVTLKPTVLEHTVISLNEGEQYLFR	K	V	0.992	54.4	25	16.4	54.4	0	0	1	1	2885.58	10188.6	13623300	31473	31497
20131023_EXQ8_HeSc_SA_ECM_young_11_1 (ECM_young_11_1)	Titin OS=Mus musculus GN=Ttn PE=1 SV=1	A2ASS6	Ttn	3.90611e+06	337	363	365	VYAENIAGIGK	R	C	0.987	40.8	25.6	15.6	40.8	0	1	0	0	1134.62	5008.85	20376900	27450	27460
20131023_EXQ8_HeSc_SA_ECM_young_11_1 (ECM_young_11_1)	Titin OS=Mus musculus GN=Ttn PE=1 SV=1	A2ASS6	Ttn	3.90611e+06	337	363	365	VYAENSAGLSSPSDPSK	R	F	0.997	81.7	25.6	18.1	81.7	0	1	0	0	1708.8	3792.25	7255650	29620	29636
20131023_EXQ8_HeSc_SA_ECM_young_11_1 (ECM_young_11_1)	Titin OS=Mus musculus GN=Ttn PE=1 SV=1	A2ASS6	Ttn	3.90611e+06	337	363	365	WSVVAESK	K	V	0.983	39.8	26.2	15.5	39.8	0	1	0	0	905.473	3995.26	15496500	26048	26055
20131023_EXQ8_HeSc_SA_ECM_young_11_1 (ECM_young_11_1)	Titin OS=Mus musculus GN=Ttn PE=1 SV=1	A2ASS6	Ttn	3.90611e+06	337	363	365	WTTDGTEIK	K	T	0.954	34	25.6	15.1	34	0	1	0	0	1050.51	3761.58	14722300	19333	19341
20131023_EXQ8_HeSc_SA_ECM_young_11_1 (ECM_young_11_1)	Titin OS=Mus musculus GN=Ttn PE=1 SV=1	A2ASS6	Ttn	3.90611e+06	337	363	365	WVACGEPVPDTK	K	M	0.961	34.1	25	15.1	34.1	0	1	0	0	1358.64	4734.52	19384100	15423	15434
20131023_EXQ8_HeSc_SA_ECM_young_11_1 (ECM_young_11_1)	Titin OS=Mus musculus GN=Ttn PE=1 SV=1	A2ASS6	Ttn	3.90611e+06	337	363	365	WVTCASAVQK	K	T	0.98	37.8	25.7	15.4	37.8	0	1	0	0	1149.57	3744.49	82755800	21912	21921
20131023_EXQ8_HeSc_SA_ECM_young_11_1 (ECM_young_11_1)	Titin OS=Mus musculus GN=Ttn PE=1 SV=1	A2ASS6	Ttn	3.90611e+06	337	363	365	WYHNGVELQESSK	K	I	0.977	42.3	25.3	15.6	42.3	0	0	1	0	1576.74	3905	10891800	34196	34208
20131023_EXQ8_HeSc_SA_ECM_young_11_1 (ECM_young_11_1)	Titin OS=Mus musculus GN=Ttn PE=1 SV=1	A2ASS6	Ttn	3.90611e+06	337	363	365	YCVVVENSTGSRK	K	G	0.99	48.3	26	16	48.3	0	0	1	0	1498.73	3027.62	14000300	18678	18690
20131023_EXQ8_HeSc_SA_ECM_young_11_1 (ECM_young_11_1)	Titin OS=Mus musculus GN=Ttn PE=1 SV=1	A2ASS6	Ttn	3.90611e+06	337	363	365	YDGGSEIINYVLESR	K	L	0.997	79.6	26.5	18	79.6	0	1	1	0	1714.83	9464.89	11674600	18531	18545
20131023_EXQ8_HeSc_SA_ECM_young_11_1 (ECM_young_11_1)	Titin OS=Mus musculus GN=Ttn PE=1 SV=1	A2ASS6	Ttn	3.90611e+06	337	363	365	YEVLSQQPFTLDHAPR	K	I	0.993	54.6	28.1	16.4	54.6	0	0	1	0	1900.96	6857.99	8957500	34149	34164
20131023_EXQ8_HeSc_SA_ECM_young_11_1 (ECM_young_11_1)	Titin OS=Mus musculus GN=Ttn PE=1 SV=1	A2ASS6	Ttn	3.90611e+06	337	363	365	YGQEQWEEGDLYDK	R	E	0.988	74.8	25	17.7	74.8	0	1	0	0	1759.74	5603.78	6838630	1690	1703
20131023_EXQ8_HeSc_SA_ECM_young_11_1 (ECM_young_11_1)	Titin OS=Mus musculus GN=Ttn PE=1 SV=1	A2ASS6	Ttn	3.90611e+06	337	363	365	YGVGDPILTEPAIAK	K	N	0.997	61.1	25.3	16.8	61.1	0	1	0	0	1543.84	7529.33	9986580	21257	21271
20131023_EXQ8_HeSc_SA_ECM_young_11_1 (ECM_young_11_1)	Titin OS=Mus musculus GN=Ttn PE=1 SV=1	A2ASS6	Ttn	3.90611e+06	337	363	365	YILTVENSSGSK	K	S	0.997	69.6	25.5	17.3	69.6	0	1	0	0	1297.66	4544.59	11364800	23718	23729
20131023_EXQ8_HeSc_SA_ECM_young_11_1 (ECM_young_11_1)	Titin OS=Mus musculus GN=Ttn PE=1 SV=1	A2ASS6	Ttn	3.90611e+06	337	363	365	YTLTIQNVLSAASMTFVVK	K	V	0.99	53	25.5	16.3	53	0	1	1	0	2086.13	13056.4	2640800	28044	28062
20131023_EXQ8_HeSc_SA_ECM_young_11_1 (ECM_young_11_1)	Titin OS=Mus musculus GN=Ttn PE=1 SV=1	A2ASS6	Ttn	3.90611e+06	337	363	365	YTVILDNAVCR	K	N	0.994	54.5	26.5	16.4	54.5	0	1	0	0	1323.67	6019.18	11998700	29423	29433
20131023_EXQ8_HeSc_SA_ECM_young_11_1 (ECM_young_11_1)	Titin OS=Mus musculus GN=Ttn PE=1 SV=1	A2ASS6	Ttn	3.90611e+06	337	363	365	YTVINLFGK	R	T	0.99	42.1	25.1	15.6	42.1	0	1	0	0	1054.59	8127.02	20987500	32968	32976
20131023_EXQ8_HeSc_SA_ECM_young_11_1 (ECM_young_11_1)	Collagen alpha-2(VI) chain OS=Mus musculus GN=Col6a2 PE=1 SV=3	Q02788	Col6a2	110335	12	17	77	DFDSLAQPSFFDR	K	F	0.995	56.3	25	16.5	56.3	0	3	1	0	1544.7	8862.14	165071000	1016	1028
20131023_EXQ8_HeSc_SA_ECM_young_11_1 (ECM_young_11_1)	Collagen alpha-2(VI) chain OS=Mus musculus GN=Col6a2 PE=1 SV=3	Q02788	Col6a2	110335	12	17	77	GPQGALGEPGK	R	Q	0.996	58.4	25	16.6	58.4	0	1	0	0	1026.52	1964.91	21251800	490	500
20131023_EXQ8_HeSc_SA_ECM_young_11_1 (ECM_young_11_1)	Collagen alpha-2(VI) chain OS=Mus musculus GN=Col6a2 PE=1 SV=3	Q02788	Col6a2	110335	12	17	77	GVVNFAVVITDGHVTGSPCGGIK	K	M	0.987	47.6	27.1	16	47.6	0	0	1	0	2284.18	8244.92	9947810	167	189
20131023_EXQ8_HeSc_SA_ECM_young_11_1 (ECM_young_11_1)	Collagen alpha-2(VI) chain OS=Mus musculus GN=Col6a2 PE=1 SV=3	Q02788	Col6a2	110335	12	17	77	HAELSFVFLTDGVTGNDSLEESVHSMRK	R	Q	0.967	44.7	27.3	15.8	44.7	0	0	0	0	3105.49	8714.93	5348600	954	981
20131023_EXQ8_HeSc_SA_ECM_young_11_1 (ECM_young_11_1)	Collagen alpha-2(VI) chain OS=Mus musculus GN=Col6a2 PE=1 SV=3	Q02788	Col6a2	110335	12	17	77	HEAYGECYK	K	V	0.988	43.5	25	15.7	43.5	0	1	0	0	1156.47	1753.66	20880100	255	263
20131023_EXQ8_HeSc_SA_ECM_young_11_1 (ECM_young_11_1)	Collagen alpha-2(VI) chain OS=Mus musculus GN=Col6a2 PE=1 SV=3	Q02788	Col6a2	110335	12	17	77	LFAVAPNR	R	N	0.982	37.6	25	15.4	37.6	0	1	0	0	887.51	4606.07	24178900	202	209
20131023_EXQ8_HeSc_SA_ECM_young_11_1 (ECM_young_11_1)	Collagen alpha-2(VI) chain OS=Mus musculus GN=Col6a2 PE=1 SV=3	Q02788	Col6a2	110335	12	17	77	LGEQNFHK	R	V	0.99	47.8	25	16	47.8	0	1	0	0	972.49	2056.34	98404000	859	866
20131023_EXQ8_HeSc_SA_ECM_young_11_1 (ECM_young_11_1)	Collagen alpha-2(VI) chain OS=Mus musculus GN=Col6a2 PE=1 SV=3	Q02788	Col6a2	110335	12	17	77	NLEWIAGGTWTPSALK	K	F	0.997	68.1	26	17.3	68.1	0	2	1	0	1743.91	9536.95	434913000	708	723
20131023_EXQ8_HeSc_SA_ECM_young_11_1 (ECM_young_11_1)	Collagen alpha-2(VI) chain OS=Mus musculus GN=Col6a2 PE=1 SV=3	Q02788	Col6a2	110335	12	17	77	NNYATMRPDSTEIDQDTINR	R	I	0.978	42.1	25	15.6	42.1	0	0	1	0	2354.07	5033.11	34897900	229	248
20131023_EXQ8_HeSc_SA_ECM_young_11_1 (ECM_young_11_1)	Collagen alpha-2(VI) chain OS=Mus musculus GN=Col6a2 PE=1 SV=3	Q02788	Col6a2	110335	12	17	77	QNVVPTVVAVGGDVDMDVLTK	K	I	0.997	99.9	27.9	19.2	99.9	0	13	46	0	2156.13	10808	373219000	982	1002
20131023_EXQ8_HeSc_SA_ECM_young_11_1 (ECM_young_11_1)	Collagen alpha-2(VI) chain OS=Mus musculus GN=Col6a2 PE=1 SV=3	Q02788	Col6a2	110335	12	17	77	RDDDPLNAR	R	M	0.996	53.9	25	16.4	53.9	0	1	1	0	1071.52	2337	472802000	883	891
20131023_EXQ8_HeSc_SA_ECM_young_11_1 (ECM_young_11_1)	Collagen alpha-2(VI) chain OS=Mus musculus GN=Col6a2 PE=1 SV=3	Q02788	Col6a2	110335	12	17	77	VGVVQYSHEGTFEAIR	R	L	0.997	91.2	26.6	18.7	91.2	0	1	1	0	1791.9	5680.37	121190000	675	690
20131023_EXQ8_HeSc_SA_ECM_young_11_1 (ECM_young_11_1)	Talin-1 OS=Mus musculus GN=Tln1 PE=1 SV=2	P26039	Tln1	269819	51	63	64	AASAAQRELVAQGK	K	V	0.96	32.1	25	15	32.1	0	1	0	0	1399.77	2470.66	3568420	2362	2375
20131023_EXQ8_HeSc_SA_ECM_young_11_1 (ECM_young_11_1)	Talin-1 OS=Mus musculus GN=Tln1 PE=1 SV=2	P26039	Tln1	269819	51	63	64	ACEFAGFQCQIQFGPHNEQK	K	H	0.977	41.6	25	15.6	41.6	0	0	1	0	2396.05	7006.41	7559180	235	254
20131023_EXQ8_HeSc_SA_ECM_young_11_1 (ECM_young_11_1)	Talin-1 OS=Mus musculus GN=Tln1 PE=1 SV=2	P26039	Tln1	269819	51	63	64	AHATGAGPAGRYDQATDTILTVTENIFSSMGDAGEMVR	K	Q	0.966	38	26.9	15.4	38	0	0	0	1	3910.83	12692.5	5147550	787	824
20131023_EXQ8_HeSc_SA_ECM_young_11_1 (ECM_young_11_1)	Talin-1 OS=Mus musculus GN=Tln1 PE=1 SV=2	P26039	Tln1	269819	51	63	64	AIAVTVQEMVTK	K	S	0.997	69.4	26.2	17.3	69.4	0	1	0	0	1289.71	6595.85	13403900	1863	1874
20131023_EXQ8_HeSc_SA_ECM_young_11_1 (ECM_young_11_1)	Talin-1 OS=Mus musculus GN=Tln1 PE=1 SV=2	P26039	Tln1	269819	51	63	64	ALGDLISATK	K	A	0.997	65	26	29	53	0	1	0	0	988.567	5919.04	8118950	2090	2099
20131023_EXQ8_HeSc_SA_ECM_young_11_1 (ECM_young_11_1)	Talin-1 OS=Mus musculus GN=Tln1 PE=1 SV=2	P26039	Tln1	269819	51	63	64	AQEACGPLEMDSALSVVQNLEK	K	D	0.997	71.1	26.9	17.4	71.1	0	1	1	0	2389.14	10422.7	13413900	1041	1062
20131023_EXQ8_HeSc_SA_ECM_young_11_1 (ECM_young_11_1)	Talin-1 OS=Mus musculus GN=Tln1 PE=1 SV=2	P26039	Tln1	269819	51	63	64	ASAGPQPLLVQSCK	K	A	0.997	64.8	26.3	17	64.8	0	1	0	0	1455.76	4848.64	33690100	944	957
20131023_EXQ8_HeSc_SA_ECM_young_11_1 (ECM_young_11_1)	Talin-1 OS=Mus musculus GN=Tln1 PE=1 SV=2	P26039	Tln1	269819	51	63	64	ASGHPGDPESQQR	K	L	0.98	43.6	25	15.7	43.6	0	0	1	0	1365.61	766.161	4060250	1172	1184
20131023_EXQ8_HeSc_SA_ECM_young_11_1 (ECM_young_11_1)	Talin-1 OS=Mus musculus GN=Tln1 PE=1 SV=2	P26039	Tln1	269819	51	63	64	ASSLIEEAK	K	K	0.993	50.5	26.7	16.2	50.5	0	1	0	0	947.504	3395.83	14748100	1162	1170
20131023_EXQ8_HeSc_SA_ECM_young_11_1 (ECM_young_11_1)	Talin-1 OS=Mus musculus GN=Tln1 PE=1 SV=2	P26039	Tln1	269819	51	63	64	ASSLIEEAKK	K	A	0.987	50.2	26.3	27.3	39.1	0	0	1	0	1075.6	2661.2	11752900	1162	1171
20131023_EXQ8_HeSc_SA_ECM_young_11_1 (ECM_young_11_1)	Talin-1 OS=Mus musculus GN=Tln1 PE=1 SV=2	P26039	Tln1	269819	51	63	64	ASVPTIQDQASAMQLSQCAK	K	N	0.995	58.2	26.7	16.6	58.2	0	0	1	0	2134.03	6424.96	11245400	1006	1025
20131023_EXQ8_HeSc_SA_ECM_young_11_1 (ECM_young_11_1)	Talin-1 OS=Mus musculus GN=Tln1 PE=1 SV=2	P26039	Tln1	269819	51	63	64	AVAEQIPLLVQGVR	K	G	0.995	57.8	25	16.6	57.8	0	1	1	0	1492.88	8480.54	16533200	958	971
20131023_EXQ8_HeSc_SA_ECM_young_11_1 (ECM_young_11_1)	Talin-1 OS=Mus musculus GN=Tln1 PE=1 SV=2	P26039	Tln1	269819	51	63	64	AVSSAIAK	K	L	0.959	33.8	25	22.1	26.8	0	1	0	0	746.441	1914.87	3480350	1097	1104
20131023_EXQ8_HeSc_SA_ECM_young_11_1 (ECM_young_11_1)	Talin-1 OS=Mus musculus GN=Tln1 PE=1 SV=2	P26039	Tln1	269819	51	63	64	AVTDSINQLITMCTQQAPGQK	R	E	0.991	57.7	28	16.6	57.7	0	0	1	0	2304.13	8597.16	4642580	1341	1361
20131023_EXQ8_HeSc_SA_ECM_young_11_1 (ECM_young_11_1)	Talin-1 OS=Mus musculus GN=Tln1 PE=1 SV=2	P26039	Tln1	269819	51	63	64	EAAFHPEVAPDVR	K	L	0.991	47	25	15.9	47	0	1	0	0	1437.71	4770.44	18960600	2221	2233
20131023_EXQ8_HeSc_SA_ECM_young_11_1 (ECM_young_11_1)	Talin-1 OS=Mus musculus GN=Tln1 PE=1 SV=2	P26039	Tln1	269819	51	63	64	ECVMRVDEK	K	T	0.99	42	25	26.5	31.1	0	1	0	0	1165.53	2544.61	4074470	335	343
20131023_EXQ8_HeSc_SA_ECM_young_11_1 (ECM_young_11_1)	Talin-1 OS=Mus musculus GN=Tln1 PE=1 SV=2	P26039	Tln1	269819	51	63	64	EGISQEALHTQMLTAVQEISHLIEPLASAAR	R	A	0.984	54.9	25.5	16.4	54.9	0	0	0	1	3343.73	13436.2	7823800	1691	1721
20131023_EXQ8_HeSc_SA_ECM_young_11_1 (ECM_young_11_1)	Talin-1 OS=Mus musculus GN=Tln1 PE=1 SV=2	P26039	Tln1	269819	51	63	64	ERELEEARK	K	K	0.969	42.2	28.3	26.4	31.4	0	0	1	0	1159.61	813.226	11800600	2512	2520
20131023_EXQ8_HeSc_SA_ECM_young_11_1 (ECM_young_11_1)	Talin-1 OS=Mus musculus GN=Tln1 PE=1 SV=2	P26039	Tln1	269819	51	63	64	FLPSELRDEH	K	-	0.973	33.9	25	15.1	33.9	0	1	0	0	1242.61	4438.16	23825800	2532	2541
20131023_EXQ8_HeSc_SA_ECM_young_11_1 (ECM_young_11_1)	Talin-1 OS=Mus musculus GN=Tln1 PE=1 SV=2	P26039	Tln1	269819	51	63	64	GLAGAVSELLR	K	S	0.991	47.8	26.5	16	47.8	0	1	0	0	1085.63	8305.93	15958900	614	624
20131023_EXQ8_HeSc_SA_ECM_young_11_1 (ECM_young_11_1)	Talin-1 OS=Mus musculus GN=Tln1 PE=1 SV=2	P26039	Tln1	269819	51	63	64	GTEWVDPEDPTVIAENELLGAAAAIEAAAK	K	K	0.996	64.4	26.8	17	64.4	0	0	1	1	3051.52	14034.3	4918560	2292	2321
20131023_EXQ8_HeSc_SA_ECM_young_11_1 (ECM_young_11_1)	Talin-1 OS=Mus musculus GN=Tln1 PE=1 SV=2	P26039	Tln1	269819	51	63	64	GVAALTSDPAVQAIVLDTASDVLDK	R	A	0.997	64.1	25.7	17	64.1	0	1	2	0	2469.31	12277.3	8677150	1137	1161
20131023_EXQ8_HeSc_SA_ECM_young_11_1 (ECM_young_11_1)	Talin-1 OS=Mus musculus GN=Tln1 PE=1 SV=2	P26039	Tln1	269819	51	63	64	GVGAAATAVTQALNELLQHVK	R	A	0.994	74.3	25	17.6	74.3	0	0	1	0	2091.16	12834.8	1892950	766	786
20131023_EXQ8_HeSc_SA_ECM_young_11_1 (ECM_young_11_1)	Talin-1 OS=Mus musculus GN=Tln1 PE=1 SV=2	P26039	Tln1	269819	51	63	64	ILADATAK	K	M	0.99	48.4	27.9	28.9	35.5	0	1	0	0	802.467	2439.42	6956750	862	869
20131023_EXQ8_HeSc_SA_ECM_young_11_1 (ECM_young_11_1)	Talin-1 OS=Mus musculus GN=Tln1 PE=1 SV=2	P26039	Tln1	269819	51	63	64	IPEALAGPPNDFGLFLSDDDPKK	R	G	0.993	61.3	28.1	16.8	61.3	0	0	1	0	2456.23	9586.58	8328650	36	58
20131023_EXQ8_HeSc_SA_ECM_young_11_1 (ECM_young_11_1)	Talin-1 OS=Mus musculus GN=Tln1 PE=1 SV=2	P26039	Tln1	269819	51	63	64	ISIGNVVK	K	T	0.967	36.8	26.7	31.9	20.2	0	1	0	0	829.514	4931.49	10409400	8	15
20131023_EXQ8_HeSc_SA_ECM_young_11_1 (ECM_young_11_1)	Talin-1 OS=Mus musculus GN=Tln1 PE=1 SV=2	P26039	Tln1	269819	51	63	64	KLEQLKPR	K	A	0.97	39.6	25	18.4	36.6	0	0	1	0	1011.63	1809.11	5664990	2322	2329
20131023_EXQ8_HeSc_SA_ECM_young_11_1 (ECM_young_11_1)	Talin-1 OS=Mus musculus GN=Tln1 PE=1 SV=2	P26039	Tln1	269819	51	63	64	LAQAAQSSVATITR	K	L	0.997	81.1	26.5	18.1	81.1	0	1	0	0	1416.78	4330.73	28573800	2044	2057
20131023_EXQ8_HeSc_SA_ECM_young_11_1 (ECM_young_11_1)	Talin-1 OS=Mus musculus GN=Tln1 PE=1 SV=2	P26039	Tln1	269819	51	63	64	LGAASLGAEDPETQVVLINAVK	K	D	0.996	57.3	25.8	16.6	57.3	0	1	1	0	2195.19	8945.48	15581700	2064	2085
20131023_EXQ8_HeSc_SA_ECM_young_11_1 (ECM_young_11_1)	Talin-1 OS=Mus musculus GN=Tln1 PE=1 SV=2	P26039	Tln1	269819	51	63	64	LHTDDELNWLDHGR	K	T	0.985	44.7	26.9	15.8	44.7	0	0	1	1	1720.8	5798.27	20031000	165	178
20131023_EXQ8_HeSc_SA_ECM_young_11_1 (ECM_young_11_1)	Talin-1 OS=Mus musculus GN=Tln1 PE=1 SV=2	P26039	Tln1	269819	51	63	64	LKPLPGETMEK	K	C	0.992	57.7	26.6	16.6	57.7	0	0	1	0	1242.68	3643.73	27425400	1076	1086
20131023_EXQ8_HeSc_SA_ECM_young_11_1 (ECM_young_11_1)	Talin-1 OS=Mus musculus GN=Tln1 PE=1 SV=2	P26039	Tln1	269819	51	63	64	LNEAAAGLNQAATELVQASR	R	G	0.996	62	27.3	16.9	62	0	0	1	0	2027.05	8265.38	9545630	1242	1261
20131023_EXQ8_HeSc_SA_ECM_young_11_1 (ECM_young_11_1)	Talin-1 OS=Mus musculus GN=Tln1 PE=1 SV=2	P26039	Tln1	269819	51	63	64	LREAAEGLR	R	M	0.99	45.5	27.8	28.5	32.8	0	1	0	0	1014.57	2315.4	4015600	890	898
20131023_EXQ8_HeSc_SA_ECM_young_11_1 (ECM_young_11_1)	Talin-1 OS=Mus musculus GN=Tln1 PE=1 SV=2	P26039	Tln1	269819	51	63	64	MVAAATNNLCEAANAAVQGHASQEK	R	L	0.997	85.8	26.8	18.4	85.8	0	0	1	0	2556.19	5853.1	10966000	2399	2423
20131023_EXQ8_HeSc_SA_ECM_young_11_1 (ECM_young_11_1)	Talin-1 OS=Mus musculus GN=Tln1 PE=1 SV=2	P26039	Tln1	269819	51	63	64	MVGGIAQIIAAQEEMLRK	K	E	0.995	64.4	26.3	17	64.4	0	0	2	0	1974.05	9669.84	11447700	2494	2511
20131023_EXQ8_HeSc_SA_ECM_young_11_1 (ECM_young_11_1)	Talin-1 OS=Mus musculus GN=Tln1 PE=1 SV=2	P26039	Tln1	269819	51	63	64	NGNLPEFGDAIATASK	K	A	0.992	50	26.3	16.1	50	0	1	0	0	1604.79	6968.38	10458400	1416	1431
20131023_EXQ8_HeSc_SA_ECM_young_11_1 (ECM_young_11_1)	Talin-1 OS=Mus musculus GN=Tln1 PE=1 SV=2	P26039	Tln1	269819	51	63	64	NLGTALAELR	K	T	0.997	58.7	27.5	20.2	55.2	0	1	0	0	1057.6	6703.45	8439300	1026	1035
20131023_EXQ8_HeSc_SA_ECM_young_11_1 (ECM_young_11_1)	Talin-1 OS=Mus musculus GN=Tln1 PE=1 SV=2	P26039	Tln1	269819	51	63	64	QAAASATQTIAAAQHAASAPK	K	A	0.997	75.4	26.8	17.7	75.4	0	0	1	0	1965.01	4711.81	27467500	923	943
20131023_EXQ8_HeSc_SA_ECM_young_11_1 (ECM_young_11_1)	Talin-1 OS=Mus musculus GN=Tln1 PE=1 SV=2	P26039	Tln1	269819	51	63	64	SNTSPEELGPLANQLTSDYGR	K	L	0.997	67.7	26.9	17.2	67.7	0	1	1	0	2249.07	8031.08	10541400	1875	1895
20131023_EXQ8_HeSc_SA_ECM_young_11_1 (ECM_young_11_1)	Talin-1 OS=Mus musculus GN=Tln1 PE=1 SV=2	P26039	Tln1	269819	51	63	64	STVLQQQYNR	K	V	0.996	52.4	25.5	16.3	52.4	0	1	0	0	1236.63	3235.81	7211260	429	438
20131023_EXQ8_HeSc_SA_ECM_young_11_1 (ECM_young_11_1)	Talin-1 OS=Mus musculus GN=Tln1 PE=1 SV=2	P26039	Tln1	269819	51	63	64	TIMVDDSK	K	T	0.99	47.8	25	19.8	44	0	1	0	0	908.439	2821.4	10839000	99	106
20131023_EXQ8_HeSc_SA_ECM_young_11_1 (ECM_young_11_1)	Talin-1 OS=Mus musculus GN=Tln1 PE=1 SV=2	P26039	Tln1	269819	51	63	64	TLAESALQLLYTAK	K	E	0.997	66	25	17.1	66	0	1	1	0	1521.85	10190.9	13608400	1767	1780
20131023_EXQ8_HeSc_SA_ECM_young_11_1 (ECM_young_11_1)	Talin-1 OS=Mus musculus GN=Tln1 PE=1 SV=2	P26039	Tln1	269819	51	63	64	TLREQGVEEHETLLLR	R	R	0.99	50.5	26	16.2	50.5	0	0	1	1	1923.03	4968.59	65889400	179	194
20131023_EXQ8_HeSc_SA_ECM_young_11_1 (ECM_young_11_1)	Talin-1 OS=Mus musculus GN=Tln1 PE=1 SV=2	P26039	Tln1	269819	51	63	64	TMLESAGGLIQTAR	K	A	0.997	71.4	27.2	17.5	71.4	0	1	1	0	1447.76	6772.21	18353800	1605	1618
20131023_EXQ8_HeSc_SA_ECM_young_11_1 (ECM_young_11_1)	Talin-1 OS=Mus musculus GN=Tln1 PE=1 SV=2	P26039	Tln1	269819	51	63	64	TMQFEPSTMVYDACR	K	M	0.997	56.3	25	16.5	56.3	0	1	0	0	1835.78	7299.12	14814200	16	30
20131023_EXQ8_HeSc_SA_ECM_young_11_1 (ECM_young_11_1)	Talin-1 OS=Mus musculus GN=Tln1 PE=1 SV=2	P26039	Tln1	269819	51	63	64	TSTPEDFIR	K	M	0.992	45	25	15.8	45	0	1	0	0	1065.52	5046.65	17804700	2169	2177
20131023_EXQ8_HeSc_SA_ECM_young_11_1 (ECM_young_11_1)	Talin-1 OS=Mus musculus GN=Tln1 PE=1 SV=2	P26039	Tln1	269819	51	63	64	TVTDMLMTICAR	K	I	0.995	51.6	25	16.2	51.6	0	1	0	0	1411.67	8331.64	12398400	107	118
20131023_EXQ8_HeSc_SA_ECM_young_11_1 (ECM_young_11_1)	Talin-1 OS=Mus musculus GN=Tln1 PE=1 SV=2	P26039	Tln1	269819	51	63	64	VLGEAMTGISQNAK	K	N	0.997	119	28.1	20.4	119	0	2	0	0	1418.73	4356.11	20523400	1402	1415
20131023_EXQ8_HeSc_SA_ECM_young_11_1 (ECM_young_11_1)	Talin-1 OS=Mus musculus GN=Tln1 PE=1 SV=2	P26039	Tln1	269819	51	63	64	VLVQNAAGSQEK	K	L	0.995	59.4	27	16.7	59.4	0	1	0	0	1243.66	2601.06	9083380	2032	2043
20131023_EXQ8_HeSc_SA_ECM_young_11_1 (ECM_young_11_1)	Talin-1 OS=Mus musculus GN=Tln1 PE=1 SV=2	P26039	Tln1	269819	51	63	64	VMVTNVTSLLK	K	T	0.976	34.5	25	15.2	34.5	0	1	0	0	1204.7	7898.69	22437200	2120	2130
20131023_EXQ8_HeSc_SA_ECM_young_11_1 (ECM_young_11_1)	Talin-1 OS=Mus musculus GN=Tln1 PE=1 SV=2	P26039	Tln1	269819	51	63	64	VVAPTISSPVCQEQLVEAGR	K	L	0.989	50.9	26.8	16.2	50.9	0	0	1	0	2140.11	7258.05	6898060	722	741
20131023_EXQ8_HeSc_SA_ECM_young_11_1 (ECM_young_11_1)	78 kDa glucose-regulated protein OS=Mus musculus GN=Hspa5 PE=1 SV=3	P20029,Q3TWF2,Q3U9G2	Hspa5	72423.6	6	7	7	DAGTIAGLNVMR	K	I	0.987	43.8	26.5	15.7	43.8	0	1	0	0	1217.63	6770.43	10122500	187	198
20131023_EXQ8_HeSc_SA_ECM_young_11_1 (ECM_young_11_1)	78 kDa glucose-regulated protein OS=Mus musculus GN=Hspa5 PE=1 SV=3	P20029,Q3TWF2,Q3U9G2	Hspa5	72423.6	6	7	7	DNHLLGTFDLTGIPPAPR	K	G	0.981	47.4	27.3	16	47.4	0	0	1	0	1934.01	9269.84	3627960	476	493
20131023_EXQ8_HeSc_SA_ECM_young_11_1 (ECM_young_11_1)	78 kDa glucose-regulated protein OS=Mus musculus GN=Hspa5 PE=1 SV=3	P20029,Q3TWF2,Q3U9G2	Hspa5	72423.6	6	7	7	FEELNMDLFR	K	S	0.997	69	25.4	17.3	69	0	1	0	0	1313.62	8958.01	24494400	328	337
20131023_EXQ8_HeSc_SA_ECM_young_11_1 (ECM_young_11_1)	78 kDa glucose-regulated protein OS=Mus musculus GN=Hspa5 PE=1 SV=3	P20029,Q3TWF2,Q3U9G2	Hspa5	72423.6	6	7	7	SQIFSTASDNQPTVTIK	K	V	0.997	74.3	27.1	17.6	74.3	0	1	0	0	1836.93	6206.95	7262100	449	465
20131023_EXQ8_HeSc_SA_ECM_young_11_1 (ECM_young_11_1)	78 kDa glucose-regulated protein OS=Mus musculus GN=Hspa5 PE=1 SV=3	P20029,Q3TWF2,Q3U9G2	Hspa5	72423.6	6	7	7	TFAPEEISAMVLTK	K	M	0.997	62.7	26.8	16.9	62.7	0	1	1	0	1536.8	9270.04	11600200	140	153
20131023_EXQ8_HeSc_SA_ECM_young_11_1 (ECM_young_11_1)	78 kDa glucose-regulated protein OS=Mus musculus GN=Hspa5 PE=1 SV=3	P20029,Q3TWF2,Q3U9G2	Hspa5	72423.6	6	7	7	VLEDSDLKK	K	S	0.962	38.4	26.1	15.4	38.4	0	0	1	0	1046.57	2380.14	3419270	346	354
20131023_EXQ8_HeSc_SA_ECM_young_11_1 (ECM_young_11_1)	Inducible heat shock protein 70 OS=Mus musculus PE=3 SV=1	A1E2B8,P17879,Q3TAI8,Q3TU85,Q61696	Hspa1a,Hspa1b	70080.7	2	2	2	DAGVIAGLNVLR	K	I	0.996	55.7	25	16.5	55.7	0	1	0	0	1197.7	8414.03	6393260	160	171
20131023_EXQ8_HeSc_SA_ECM_young_11_1 (ECM_young_11_1)	Inducible heat shock protein 70 OS=Mus musculus PE=3 SV=1	A1E2B8,P17879,Q3TAI8,Q3TU85,Q61696	Hspa1a,Hspa1b	70080.7	2	2	2	SFFPEEISSMVLTK	R	M	0.982	41.3	26.5	43.3	13.6	0	1	0	0	1614.81	10308	15347600	113	126
20131023_EXQ8_HeSc_SA_ECM_young_11_1 (ECM_young_11_1)	Heat shock-related 70 kDa protein 2 OS=Mus musculus GN=Hspa2 PE=1 SV=2	P17156	Hspa2	69643.6	2	2	2	EIAEAYLGGK	K	V	0.984	39.6	26.3	18	37.1	0	1	0	0	1050.55	4636.14	10575600	130	139
20131023_EXQ8_HeSc_SA_ECM_young_11_1 (ECM_young_11_1)	Heat shock-related 70 kDa protein 2 OS=Mus musculus GN=Hspa2 PE=1 SV=2	P17156	Hspa2	69643.6	2	2	2	KFEDATVQSDMK	R	H	0.964	37	25	15.3	37	0	0	1	0	1398.66	3252.05	6344090	78	89
20131023_EXQ8_HeSc_SA_ECM_young_11_1 (ECM_young_11_1)	Heat shock cognate 71 kDa protein OS=Mus musculus GN=Hspa8 PE=1 SV=1	P63017,Q3UBA6	Hspa8	70872.8	17	20	20	EIAEAYLGK	K	T	0.977	35.7	25.1	15.2	35.7	0	1	0	0	993.525	4539.85	38167300	129	137
20131023_EXQ8_HeSc_SA_ECM_young_11_1 (ECM_young_11_1)	Heat shock cognate 71 kDa protein OS=Mus musculus GN=Hspa8 PE=1 SV=1	P63017,Q3UBA6	Hspa8	70872.8	17	20	20	GPAVGIDLGTTYSCVGVFQHGK	K	V	0.997	92.7	27.8	18.8	92.7	0	0	1	0	2263.12	8002.1	13065900	4	25
20131023_EXQ8_HeSc_SA_ECM_young_11_1 (ECM_young_11_1)	Heat shock cognate 71 kDa protein OS=Mus musculus GN=Hspa8 PE=1 SV=1	P63017,Q3UBA6	Hspa8	70872.8	17	20	20	IINEPTAAAIAYGLDK	R	K	0.997	71.2	26.3	17.4	71.2	0	1	1	0	1659.9	7776.91	33436700	172	187
20131023_EXQ8_HeSc_SA_ECM_young_11_1 (ECM_young_11_1)	Heat shock cognate 71 kDa protein OS=Mus musculus GN=Hspa8 PE=1 SV=1	P63017,Q3UBA6	Hspa8	70872.8	17	20	20	IINEPTAAAIAYGLDKK	R	V	0.99	49.6	25	16.1	49.6	0	0	1	0	1787.99	6905.26	28538300	172	188
20131023_EXQ8_HeSc_SA_ECM_young_11_1 (ECM_young_11_1)	Heat shock cognate 71 kDa protein OS=Mus musculus GN=Hspa8 PE=1 SV=1	P63017,Q3UBA6	Hspa8	70872.8	17	20	20	MVNHFIAEFK	R	R	0.995	52.5	26.3	16.3	52.5	0	1	0	0	1251.62	5077.61	3256030	237	246
20131023_EXQ8_HeSc_SA_ECM_young_11_1 (ECM_young_11_1)	Heat shock cognate 71 kDa protein OS=Mus musculus GN=Hspa8 PE=1 SV=1	P63017,Q3UBA6	Hspa8	70872.8	17	20	20	NQTAEKEEFEHQQK	K	E	0.973	40.4	25	15.5	40.4	0	0	1	0	1745.81	1535.17	1723490	584	597
20131023_EXQ8_HeSc_SA_ECM_young_11_1 (ECM_young_11_1)	Heat shock cognate 71 kDa protein OS=Mus musculus GN=Hspa8 PE=1 SV=1	P63017,Q3UBA6	Hspa8	70872.8	17	20	20	NQVAMNPTNTVFDAK	K	R	0.996	55.1	26.1	16.4	31.6	0	1	0	0	1665.79	4904.42	9712060	57	71
20131023_EXQ8_HeSc_SA_ECM_young_11_1 (ECM_young_11_1)	Heat shock cognate 71 kDa protein OS=Mus musculus GN=Hspa8 PE=1 SV=1	P63017,Q3UBA6	Hspa8	70872.8	17	20	20	NSLESYAFNMK	K	A	0.994	48.1	25	16	48.1	0	1	0	0	1319.59	5183.61	10103600	540	550
20131023_EXQ8_HeSc_SA_ECM_young_11_1 (ECM_young_11_1)	Heat shock cognate 71 kDa protein OS=Mus musculus GN=Hspa8 PE=1 SV=1	P63017,Q3UBA6	Hspa8	70872.8	17	20	20	RFDDAVVQSDMK	R	H	0.997	61.4	26.8	27	51.2	0	1	1	0	1410.67	4131.13	51458000	77	88
20131023_EXQ8_HeSc_SA_ECM_young_11_1 (ECM_young_11_1)	Heat shock cognate 71 kDa protein OS=Mus musculus GN=Hspa8 PE=1 SV=1	P63017,Q3UBA6	Hspa8	70872.8	17	20	20	SFYPEEVSSMVLTK	K	M	0.984	43.8	26.2	15.7	43.8	0	1	1	0	1616.79	8388.88	21764700	113	126
20131023_EXQ8_HeSc_SA_ECM_young_11_1 (ECM_young_11_1)	Heat shock cognate 71 kDa protein OS=Mus musculus GN=Hspa8 PE=1 SV=1	P63017,Q3UBA6	Hspa8	70872.8	17	20	20	SQIHDIVLVGGSTR	K	I	0.995	55.3	26	16.5	55.3	0	1	0	0	1481.81	5170.31	21200400	329	342
20131023_EXQ8_HeSc_SA_ECM_young_11_1 (ECM_young_11_1)	Heat shock cognate 71 kDa protein OS=Mus musculus GN=Hspa8 PE=1 SV=1	P63017,Q3UBA6	Hspa8	70872.8	17	20	20	SQIHDIVLVGGSTRIPK	K	I	0.963	31.8	25	15	31.8	0	0	0	1	1820.04	5728.29	12270300	329	345
20131023_EXQ8_HeSc_SA_ECM_young_11_1 (ECM_young_11_1)	Heat shock cognate 71 kDa protein OS=Mus musculus GN=Hspa8 PE=1 SV=1	P63017,Q3UBA6	Hspa8	70872.8	17	20	20	TVTNAVVTVPAYFNDSQR	K	Q	0.973	36.5	27.6	15.3	36.5	0	1	0	0	1982	7668.02	21914300	138	155
20131023_EXQ8_HeSc_SA_ECM_young_11_1 (ECM_young_11_1)	Heat shock cognate 71 kDa protein OS=Mus musculus GN=Hspa8 PE=1 SV=1	P63017,Q3UBA6	Hspa8	70872.8	17	20	20	TVTNAVVTVPAYFNDSQRQATK	K	D	0.977	40.1	27.3	15.5	40.1	0	0	1	0	2410.24	6779	9600050	138	159
20131023_EXQ8_HeSc_SA_ECM_young_11_1 (ECM_young_11_1)	Heat shock cognate 71 kDa protein OS=Mus musculus GN=Hspa8 PE=1 SV=1	P63017,Q3UBA6	Hspa8	70872.8	17	20	20	VEIIANDQGNR	K	T	0.993	48	26.7	16	48	0	1	0	0	1228.63	3476.98	10057300	26	36
20131023_EXQ8_HeSc_SA_ECM_young_11_1 (ECM_young_11_1)	Heat shock cognate 71 kDa protein OS=Mus musculus GN=Hspa8 PE=1 SV=1	P63017,Q3UBA6	Hspa8	70872.8	17	20	20	VEIIANDQGNRTTPSYVAFTDTER	K	L	0.949	37.2	28.7	15.3	37.2	0	0	1	0	2697.31	6762.16	12881000	26	49
20131023_EXQ8_HeSc_SA_ECM_young_11_1 (ECM_young_11_1)	Heat shock cognate 71 kDa protein OS=Mus musculus GN=Hspa8 PE=1 SV=1	P63017,Q3UBA6	Hspa8	70872.8	17	20	20	VQVEYKGETK	K	S	0.958	34	25	15.1	34	0	0	1	0	1180.62	2192.17	10636700	103	112
20131023_EXQ8_HeSc_SA_ECM_young_11_1 (ECM_young_11_1)	Spectrin beta chain, non-erythrocytic 1 OS=Mus musculus GN=Sptbn1 PE=1 SV=2	Q62261	Sptbn1	274228	82	108	111	AKDEQSAVSMLK	K	K	0.997	77.6	26.6	23.8	71.6	0	1	0	0	1306.67	3625.04	23090500	1621	1632
20131023_EXQ8_HeSc_SA_ECM_young_11_1 (ECM_young_11_1)	Spectrin beta chain, non-erythrocytic 1 OS=Mus musculus GN=Sptbn1 PE=1 SV=2	Q62261	Sptbn1	274228	82	108	111	ALVADSHPESER	R	I	0.997	67.5	25.3	17.2	67.5	0	1	0	0	1310.63	2327	44668900	1657	1668
20131023_EXQ8_HeSc_SA_ECM_young_11_1 (ECM_young_11_1)	Spectrin beta chain, non-erythrocytic 1 OS=Mus musculus GN=Sptbn1 PE=1 SV=2	Q62261	Sptbn1	274228	82	108	111	DALLSALSIQNYHLECNETK	K	S	0.984	44.5	27.8	15.8	44.5	0	0	1	0	2319.13	8754.9	52409500	949	968
20131023_EXQ8_HeSc_SA_ECM_young_11_1 (ECM_young_11_1)	Spectrin beta chain, non-erythrocytic 1 OS=Mus musculus GN=Sptbn1 PE=1 SV=2	Q62261	Sptbn1	274228	82	108	111	DASVAEAWLLGQEPYLSSR	R	E	0.997	97.7	28.5	19.1	97.7	0	1	1	0	2092.03	10372.6	16089700	2025	2043
20131023_EXQ8_HeSc_SA_ECM_young_11_1 (ECM_young_11_1)	Spectrin beta chain, non-erythrocytic 1 OS=Mus musculus GN=Sptbn1 PE=1 SV=2	Q62261	Sptbn1	274228	82	108	111	DASVAEAWLLGQEPYLSSREIGQSVDEVEK	R	L	0.96	34.3	26.6	15.1	34.3	0	0	1	1	3305.62	10417.6	9998770	2025	2054
20131023_EXQ8_HeSc_SA_ECM_young_11_1 (ECM_young_11_1)	Spectrin beta chain, non-erythrocytic 1 OS=Mus musculus GN=Sptbn1 PE=1 SV=2	Q62261	Sptbn1	274228	82	108	111	DDEEMNTWIQAISSAISSDK	K	H	0.996	67.7	25	17.2	67.7	0	1	1	0	2240	12811.6	3747410	2290	2309
20131023_EXQ8_HeSc_SA_ECM_young_11_1 (ECM_young_11_1)	Spectrin beta chain, non-erythrocytic 1 OS=Mus musculus GN=Sptbn1 PE=1 SV=2	Q62261	Sptbn1	274228	82	108	111	DGLNEAWADLLELIDTR	K	T	0.997	67.5	27.7	17.2	67.5	0	0	1	0	1943.97	14337.2	2524140	1781	1797
20131023_EXQ8_HeSc_SA_ECM_young_11_1 (ECM_young_11_1)	Spectrin beta chain, non-erythrocytic 1 OS=Mus musculus GN=Sptbn1 PE=1 SV=2	Q62261	Sptbn1	274228	82	108	111	DGMAFNALIHK	R	H	0.983	43.8	27.7	15.7	43.8	0	0	1	0	1216.61	6470.34	8961430	204	214
20131023_EXQ8_HeSc_SA_ECM_young_11_1 (ECM_young_11_1)	Spectrin beta chain, non-erythrocytic 1 OS=Mus musculus GN=Sptbn1 PE=1 SV=2	Q62261	Sptbn1	274228	82	108	111	DLDDFQSWLSR	R	T	0.992	48.2	25	16	48.2	0	1	0	0	1381.64	9450.08	3564680	1070	1080
20131023_EXQ8_HeSc_SA_ECM_young_11_1 (ECM_young_11_1)	Spectrin beta chain, non-erythrocytic 1 OS=Mus musculus GN=Sptbn1 PE=1 SV=2	Q62261	Sptbn1	274228	82	108	111	DLTSVNILLKK	K	Q	0.977	41.9	25	15.6	41.9	0	0	1	0	1243.76	7067.87	3759270	1411	1421
20131023_EXQ8_HeSc_SA_ECM_young_11_1 (ECM_young_11_1)	Spectrin beta chain, non-erythrocytic 1 OS=Mus musculus GN=Sptbn1 PE=1 SV=2	Q62261	Sptbn1	274228	82	108	111	DVAEEITNYRPTIDTLHEQASALPQAHAESPDVK	K	G	0.958	37.2	27.8	15.3	37.2	0	0	0	1	3745.83	7683.41	30081800	788	821
20131023_EXQ8_HeSc_SA_ECM_young_11_1 (ECM_young_11_1)	Spectrin beta chain, non-erythrocytic 1 OS=Mus musculus GN=Sptbn1 PE=1 SV=2	Q62261	Sptbn1	274228	82	108	111	EAICEVALDYK	K	K	0.997	64.4	25.3	17	64.4	0	1	0	0	1310.63	6130.58	14370300	2258	2268
20131023_EXQ8_HeSc_SA_ECM_young_11_1 (ECM_young_11_1)	Spectrin beta chain, non-erythrocytic 1 OS=Mus musculus GN=Sptbn1 PE=1 SV=2	Q62261	Sptbn1	274228	82	108	111	EGEDMIAEEHFGSEK	K	I	0.983	40.5	25	15.5	40.5	0	1	1	0	1707.72	4721.78	72902400	700	714
20131023_EXQ8_HeSc_SA_ECM_young_11_1 (ECM_young_11_1)	Spectrin beta chain, non-erythrocytic 1 OS=Mus musculus GN=Sptbn1 PE=1 SV=2	Q62261	Sptbn1	274228	82	108	111	EIGQSVDEVEK	R	L	0.995	51.7	25.8	16.2	51.7	0	1	0	0	1232.6	3493.88	14489200	2044	2054
20131023_EXQ8_HeSc_SA_ECM_young_11_1 (ECM_young_11_1)	Spectrin beta chain, non-erythrocytic 1 OS=Mus musculus GN=Sptbn1 PE=1 SV=2	Q62261	Sptbn1	274228	82	108	111	EIQGHQPR	K	I	0.988	45.3	25	19.2	41.9	0	1	0	0	964.496	741.293	12355800	1533	1540
20131023_EXQ8_HeSc_SA_ECM_young_11_1 (ECM_young_11_1)	Spectrin beta chain, non-erythrocytic 1 OS=Mus musculus GN=Sptbn1 PE=1 SV=2	Q62261	Sptbn1	274228	82	108	111	ELEAENYHDIK	R	R	0.983	40.5	25	15.5	40.5	0	0	1	0	1360.64	3436.39	26514100	487	497
20131023_EXQ8_HeSc_SA_ECM_young_11_1 (ECM_young_11_1)	Spectrin beta chain, non-erythrocytic 1 OS=Mus musculus GN=Sptbn1 PE=1 SV=2	Q62261	Sptbn1	274228	82	108	111	EQWLNNMQIPEK	K	L	0.996	54.6	26.6	16.4	54.6	0	1	0	0	1529.74	6950.66	10967400	869	880
20131023_EXQ8_HeSc_SA_ECM_young_11_1 (ECM_young_11_1)	Spectrin beta chain, non-erythrocytic 1 OS=Mus musculus GN=Sptbn1 PE=1 SV=2	Q62261	Sptbn1	274228	82	108	111	FANSLVGVQQQLQAFNTYR	K	T	0.965	36.6	27.6	15.3	36.6	0	0	1	0	2184.12	9363.19	7892360	330	348
20131023_EXQ8_HeSc_SA_ECM_young_11_1 (ECM_young_11_1)	Spectrin beta chain, non-erythrocytic 1 OS=Mus musculus GN=Sptbn1 PE=1 SV=2	Q62261	Sptbn1	274228	82	108	111	FLQDCQELSLWINEK	K	M	0.997	58.5	27.5	16.7	58.5	0	1	0	0	1922.93	9323.63	7204020	1280	1294
20131023_EXQ8_HeSc_SA_ECM_young_11_1 (ECM_young_11_1)	Spectrin beta chain, non-erythrocytic 1 OS=Mus musculus GN=Sptbn1 PE=1 SV=2	Q62261	Sptbn1	274228	82	108	111	FMELLEPLSERK	K	H	0.972	37.5	26.8	15.3	37.5	0	1	2	0	1507.78	6207.21	41715400	1467	1478
20131023_EXQ8_HeSc_SA_ECM_young_11_1 (ECM_young_11_1)	Spectrin beta chain, non-erythrocytic 1 OS=Mus musculus GN=Sptbn1 PE=1 SV=2	Q62261	Sptbn1	274228	82	108	111	GNLEVLLFTIQSK	K	M	0.997	76.6	25	17.8	76.6	0	2	0	0	1461.83	10327.4	6556360	360	372
20131023_EXQ8_HeSc_SA_ECM_young_11_1 (ECM_young_11_1)	Spectrin beta chain, non-erythrocytic 1 OS=Mus musculus GN=Sptbn1 PE=1 SV=2	Q62261	Sptbn1	274228	82	108	111	HDTSASTQSTPASSR	K	A	0.981	39.7	25	15.5	39.7	0	0	1	0	1532.69	857.86	1233210	2310	2324
20131023_EXQ8_HeSc_SA_ECM_young_11_1 (ECM_young_11_1)	Spectrin beta chain, non-erythrocytic 1 OS=Mus musculus GN=Sptbn1 PE=1 SV=2	Q62261	Sptbn1	274228	82	108	111	HEWEAHNK	K	K	0.962	32.3	25	15	32.3	0	1	0	0	1050.48	724.087	1653750	2207	2214
20131023_EXQ8_HeSc_SA_ECM_young_11_1 (ECM_young_11_1)	Spectrin beta chain, non-erythrocytic 1 OS=Mus musculus GN=Sptbn1 PE=1 SV=2	Q62261	Sptbn1	274228	82	108	111	HLLGVEDLLQK	K	H	0.994	48.7	25	16	48.7	0	1	0	0	1264.73	7412.54	47692800	559	569
20131023_EXQ8_HeSc_SA_ECM_young_11_1 (ECM_young_11_1)	Spectrin beta chain, non-erythrocytic 1 OS=Mus musculus GN=Sptbn1 PE=1 SV=2	Q62261	Sptbn1	274228	82	108	111	HQAFMAELASNK	K	E	0.993	54	27	16.4	54	0	0	1	0	1346.65	4469.36	32614800	1316	1327
20131023_EXQ8_HeSc_SA_ECM_young_11_1 (ECM_young_11_1)	Spectrin beta chain, non-erythrocytic 1 OS=Mus musculus GN=Sptbn1 PE=1 SV=2	Q62261	Sptbn1	274228	82	108	111	HQILEQAVEDYAETVHQLSK	K	T	0.997	83.7	27.7	18.2	83.7	0	0	1	0	2338.17	8711.04	72578500	1634	1653
20131023_EXQ8_HeSc_SA_ECM_young_11_1 (ECM_young_11_1)	Spectrin beta chain, non-erythrocytic 1 OS=Mus musculus GN=Sptbn1 PE=1 SV=2	Q62261	Sptbn1	274228	82	108	111	HRAFEDEMSGR	K	S	0.994	59.8	25	16.7	59.8	0	0	2	0	1334.59	1811.97	165760000	680	690
20131023_EXQ8_HeSc_SA_ECM_young_11_1 (ECM_young_11_1)	Spectrin beta chain, non-erythrocytic 1 OS=Mus musculus GN=Sptbn1 PE=1 SV=2	Q62261	Sptbn1	274228	82	108	111	HRPDLIDFDK	K	L	0.996	51.2	25	16.2	51.2	0	1	1	0	1255.64	4437.31	65113400	215	224
20131023_EXQ8_HeSc_SA_ECM_young_11_1 (ECM_young_11_1)	Spectrin beta chain, non-erythrocytic 1 OS=Mus musculus GN=Sptbn1 PE=1 SV=2	Q62261	Sptbn1	274228	82	108	111	IDDIFERSQNIITDSSSLNAEAIR	R	Q	0.993	63	28.4	16.9	63	0	0	1	0	2707.35	8797.67	5137740	1541	1564
20131023_EXQ8_HeSc_SA_ECM_young_11_1 (ECM_young_11_1)	Spectrin beta chain, non-erythrocytic 1 OS=Mus musculus GN=Sptbn1 PE=1 SV=2	Q62261	Sptbn1	274228	82	108	111	IHCLENVDK	R	A	0.986	48.2	25	16	48.2	0	1	1	0	1127.55	2528.92	42206700	110	118
20131023_EXQ8_HeSc_SA_ECM_young_11_1 (ECM_young_11_1)	Spectrin beta chain, non-erythrocytic 1 OS=Mus musculus GN=Sptbn1 PE=1 SV=2	Q62261	Sptbn1	274228	82	108	111	ILSSDDYGK	K	D	0.993	46.6	25	15.9	46.6	0	1	0	0	997.484	2952.46	32480400	660	668
20131023_EXQ8_HeSc_SA_ECM_young_11_1 (ECM_young_11_1)	Spectrin beta chain, non-erythrocytic 1 OS=Mus musculus GN=Sptbn1 PE=1 SV=2	Q62261	Sptbn1	274228	82	108	111	INAVVETGR	K	R	0.973	37.7	28.3	27.8	25.2	0	1	0	0	958.532	3149	12085900	1225	1233
20131023_EXQ8_HeSc_SA_ECM_young_11_1 (ECM_young_11_1)	Spectrin beta chain, non-erythrocytic 1 OS=Mus musculus GN=Sptbn1 PE=1 SV=2	Q62261	Sptbn1	274228	82	108	111	INAVVETGRR	K	L	0.993	48.2	26.5	22.2	42	0	1	0	0	1114.63	2526.55	2860990	1225	1234
20131023_EXQ8_HeSc_SA_ECM_young_11_1 (ECM_young_11_1)	Spectrin beta chain, non-erythrocytic 1 OS=Mus musculus GN=Sptbn1 PE=1 SV=2	Q62261	Sptbn1	274228	82	108	111	IVSSNDVGHDEYSTQSLVK	K	K	0.997	108	27.2	19.8	108	0	1	1	0	2078	4757.92	68617600	766	784
20131023_EXQ8_HeSc_SA_ECM_young_11_1 (ECM_young_11_1)	Spectrin beta chain, non-erythrocytic 1 OS=Mus musculus GN=Sptbn1 PE=1 SV=2	Q62261	Sptbn1	274228	82	108	111	KHEAIETDIAAYEER	K	V	0.997	93.7	27.1	18.9	93.7	0	1	1	1	1774.86	4514.9	93879800	463	477
20131023_EXQ8_HeSc_SA_ECM_young_11_1 (ECM_young_11_1)	Spectrin beta chain, non-erythrocytic 1 OS=Mus musculus GN=Sptbn1 PE=1 SV=2	Q62261	Sptbn1	274228	82	108	111	KHEAIETDIAAYEERVQAVVAVAR	K	E	0.984	41.1	25.7	15.6	41.1	0	0	0	0	2668.41	8720.04	5469860	463	486
20131023_EXQ8_HeSc_SA_ECM_young_11_1 (ECM_young_11_1)	Spectrin beta chain, non-erythrocytic 1 OS=Mus musculus GN=Sptbn1 PE=1 SV=2	Q62261	Sptbn1	274228	82	108	111	KHQILEQAVEDYAETVHQLSK	K	T	0.993	58.5	27.5	16.7	58.5	0	0	1	1	2466.26	7790.35	26700700	1633	1653
20131023_EXQ8_HeSc_SA_ECM_young_11_1 (ECM_young_11_1)	Spectrin beta chain, non-erythrocytic 1 OS=Mus musculus GN=Sptbn1 PE=1 SV=2	Q62261	Sptbn1	274228	82	108	111	KQEDFMTTMDANEEK	K	I	0.997	78.9	25	17.9	78.9	0	1	1	0	1816.77	3831.85	11481100	1210	1224
20131023_EXQ8_HeSc_SA_ECM_young_11_1 (ECM_young_11_1)	Spectrin beta chain, non-erythrocytic 1 OS=Mus musculus GN=Sptbn1 PE=1 SV=2	Q62261	Sptbn1	274228	82	108	111	KQQMLENQMEVR	K	K	0.996	62.7	26.8	16.9	62.7	0	0	1	0	1533.75	3637.55	31068400	1421	1432
20131023_EXQ8_HeSc_SA_ECM_young_11_1 (ECM_young_11_1)	Spectrin beta chain, non-erythrocytic 1 OS=Mus musculus GN=Sptbn1 PE=1 SV=2	Q62261	Sptbn1	274228	82	108	111	LAEISDVWEEMK	R	T	0.997	63.7	25	17	63.7	0	1	0	0	1465.69	6801.9	14032800	1037	1048
20131023_EXQ8_HeSc_SA_ECM_young_11_1 (ECM_young_11_1)	Spectrin beta chain, non-erythrocytic 1 OS=Mus musculus GN=Sptbn1 PE=1 SV=2	Q62261	Sptbn1	274228	82	108	111	LEMNLGLQK	R	I	0.991	46.7	27.3	15.9	46.7	0	1	0	0	1045.57	5984.41	7924720	524	532
20131023_EXQ8_HeSc_SA_ECM_young_11_1 (ECM_young_11_1)	Spectrin beta chain, non-erythrocytic 1 OS=Mus musculus GN=Sptbn1 PE=1 SV=2	Q62261	Sptbn1	274228	82	108	111	LILEVHQFSR	R	D	0.995	49.9	25.8	16.1	49.9	0	1	1	0	1241.7	5837.25	39481800	2015	2024
20131023_EXQ8_HeSc_SA_ECM_young_11_1 (ECM_young_11_1)	Spectrin beta chain, non-erythrocytic 1 OS=Mus musculus GN=Sptbn1 PE=1 SV=2	Q62261	Sptbn1	274228	82	108	111	LLDPEDISVDHPDEK	K	S	0.968	38.7	25.9	15.4	38.7	0	0	1	0	1721.82	5863.6	62393600	250	264
20131023_EXQ8_HeSc_SA_ECM_young_11_1 (ECM_young_11_1)	Spectrin beta chain, non-erythrocytic 1 OS=Mus musculus GN=Sptbn1 PE=1 SV=2	Q62261	Sptbn1	274228	82	108	111	LLEVLSGER	K	L	0.964	34.8	27.2	24.2	25.7	0	1	0	0	1015.58	5906.17	10167800	91	99
20131023_EXQ8_HeSc_SA_ECM_young_11_1 (ECM_young_11_1)	Spectrin beta chain, non-erythrocytic 1 OS=Mus musculus GN=Sptbn1 PE=1 SV=2	Q62261	Sptbn1	274228	82	108	111	LLTQHENIK	K	N	0.996	54.7	25	24.2	46.9	0	1	1	0	1095.62	2533.53	23707000	1100	1108
20131023_EXQ8_HeSc_SA_ECM_young_11_1 (ECM_young_11_1)	Spectrin beta chain, non-erythrocytic 1 OS=Mus musculus GN=Sptbn1 PE=1 SV=2	Q62261	Sptbn1	274228	82	108	111	LLTQHENIKNEIDNYEEDYQK	K	M	0.994	56.5	26.1	16.5	56.5	0	0	1	0	2636.25	5706.36	6950340	1100	1120
20131023_EXQ8_HeSc_SA_ECM_young_11_1 (ECM_young_11_1)	Spectrin beta chain, non-erythrocytic 1 OS=Mus musculus GN=Sptbn1 PE=1 SV=2	Q62261	Sptbn1	274228	82	108	111	LQAAYAGDK	R	A	0.993	53	26.5	16.3	53	0	1	0	0	936.479	2328.12	33389700	1870	1878
20131023_EXQ8_HeSc_SA_ECM_young_11_1 (ECM_young_11_1)	Spectrin beta chain, non-erythrocytic 1 OS=Mus musculus GN=Sptbn1 PE=1 SV=2	Q62261	Sptbn1	274228	82	108	111	LQALDTGWNELHK	R	M	0.997	81	26.7	18.1	81	0	1	0	0	1524.78	6079.93	9489100	1144	1156
20131023_EXQ8_HeSc_SA_ECM_young_11_1 (ECM_young_11_1)	Spectrin beta chain, non-erythrocytic 1 OS=Mus musculus GN=Sptbn1 PE=1 SV=2	Q62261	Sptbn1	274228	82	108	111	LRLSDGNEYLFQAK	K	D	0.997	65.4	26.3	17.1	65.4	0	1	2	0	1653.86	6380.54	73096700	2276	2289
20131023_EXQ8_HeSc_SA_ECM_young_11_1 (ECM_young_11_1)	Spectrin beta chain, non-erythrocytic 1 OS=Mus musculus GN=Sptbn1 PE=1 SV=2	Q62261	Sptbn1	274228	82	108	111	LVSDGNINSDRIQEK	R	V	0.996	55.8	27.8	16.5	55.8	0	1	0	0	1687.86	3500.8	14160900	1235	1249
20131023_EXQ8_HeSc_SA_ECM_young_11_1 (ECM_young_11_1)	Spectrin beta chain, non-erythrocytic 1 OS=Mus musculus GN=Sptbn1 PE=1 SV=2	Q62261	Sptbn1	274228	82	108	111	LVSQDNFGFDLPAVEAATK	R	K	0.995	92.5	27.5	18.8	92.5	0	1	0	0	2022.02	9485.39	7681430	444	462
20131023_EXQ8_HeSc_SA_ECM_young_11_1 (ECM_young_11_1)	Spectrin beta chain, non-erythrocytic 1 OS=Mus musculus GN=Sptbn1 PE=1 SV=2	Q62261	Sptbn1	274228	82	108	111	LWEYLLELLR	R	A	0.993	48.1	25	16	48.1	0	1	0	0	1347.77	13217.3	1188130	509	518
20131023_EXQ8_HeSc_SA_ECM_young_11_1 (ECM_young_11_1)	Spectrin beta chain, non-erythrocytic 1 OS=Mus musculus GN=Sptbn1 PE=1 SV=2	Q62261	Sptbn1	274228	82	108	111	MHTTFEHDIQALGTQVR	R	Q	0.99	47.1	27.2	15.9	47.1	0	1	1	0	1983.97	6040.83	18587100	1845	1861
20131023_EXQ8_HeSc_SA_ECM_young_11_1 (ECM_young_11_1)	Spectrin beta chain, non-erythrocytic 1 OS=Mus musculus GN=Sptbn1 PE=1 SV=2	Q62261	Sptbn1	274228	82	108	111	MLTAQDMSYDEAR	K	N	0.997	68.4	25	17.3	68.4	0	1	0	0	1530.66	5098.57	14057100	1295	1307
20131023_EXQ8_HeSc_SA_ECM_young_11_1 (ECM_young_11_1)	Spectrin beta chain, non-erythrocytic 1 OS=Mus musculus GN=Sptbn1 PE=1 SV=2	Q62261	Sptbn1	274228	82	108	111	MWEVLESTTQTK	K	A	0.992	44.3	25	15.8	44.3	0	2	0	0	1468.7	5807.08	24544500	1361	1372
20131023_EXQ8_HeSc_SA_ECM_young_11_1 (ECM_young_11_1)	Spectrin beta chain, non-erythrocytic 1 OS=Mus musculus GN=Sptbn1 PE=1 SV=2	Q62261	Sptbn1	274228	82	108	111	NDSFTACIELGK	R	S	0.997	65.9	25	17.1	65.9	0	1	0	0	1354.63	6521.08	5572590	1964	1975
20131023_EXQ8_HeSc_SA_ECM_young_11_1 (ECM_young_11_1)	Spectrin beta chain, non-erythrocytic 1 OS=Mus musculus GN=Sptbn1 PE=1 SV=2	Q62261	Sptbn1	274228	82	108	111	NEIDNYEEDYQK	K	M	0.997	70	25	17.4	70	0	1	0	0	1559.65	4170.49	19132900	1109	1120
20131023_EXQ8_HeSc_SA_ECM_young_11_1 (ECM_young_11_1)	Spectrin beta chain, non-erythrocytic 1 OS=Mus musculus GN=Sptbn1 PE=1 SV=2	Q62261	Sptbn1	274228	82	108	111	NREASLGEASK	K	L	0.986	44.2	27.8	26.2	33.9	0	1	0	0	1161.59	1318.34	691679	1053	1063
20131023_EXQ8_HeSc_SA_ECM_young_11_1 (ECM_young_11_1)	Spectrin beta chain, non-erythrocytic 1 OS=Mus musculus GN=Sptbn1 PE=1 SV=2	Q62261	Sptbn1	274228	82	108	111	QAEAFLNNQEYVLAHTEMPTTLEGAEAAIK	K	K	0.954	38.1	28.2	15.4	38.1	0	0	1	0	3289.6	9598.6	18154900	1180	1209
20131023_EXQ8_HeSc_SA_ECM_young_11_1 (ECM_young_11_1)	Spectrin beta chain, non-erythrocytic 1 OS=Mus musculus GN=Sptbn1 PE=1 SV=2	Q62261	Sptbn1	274228	82	108	111	QAEAFLNNQEYVLAHTEMPTTLEGAEAAIKK	K	Q	0.979	40.7	28.3	15.5	40.7	0	0	0	1	3417.7	8951.65	6993450	1180	1210
20131023_EXQ8_HeSc_SA_ECM_young_11_1 (ECM_young_11_1)	Spectrin beta chain, non-erythrocytic 1 OS=Mus musculus GN=Sptbn1 PE=1 SV=2	Q62261	Sptbn1	274228	82	108	111	QLMHNGHPSEK	R	E	0.969	34.2	26.4	19.6	29.7	0	1	0	0	1277.61	802.296	1808790	914	924
20131023_EXQ8_HeSc_SA_ECM_young_11_1 (ECM_young_11_1)	Spectrin beta chain, non-erythrocytic 1 OS=Mus musculus GN=Sptbn1 PE=1 SV=2	Q62261	Sptbn1	274228	82	108	111	QLQEDAAR	R	L	0.976	39.9	25.3	27.5	28	0	1	0	0	930.464	1473.66	13147800	1862	1869
20131023_EXQ8_HeSc_SA_ECM_young_11_1 (ECM_young_11_1)	Spectrin beta chain, non-erythrocytic 1 OS=Mus musculus GN=Sptbn1 PE=1 SV=2	Q62261	Sptbn1	274228	82	108	111	QLWGLLIEETEK	K	R	0.997	58.1	27.4	16.6	58.1	0	1	0	0	1458.78	9565.92	18215200	1572	1583
20131023_EXQ8_HeSc_SA_ECM_young_11_1 (ECM_young_11_1)	Spectrin beta chain, non-erythrocytic 1 OS=Mus musculus GN=Sptbn1 PE=1 SV=2	Q62261	Sptbn1	274228	82	108	111	QQMLENQMEVR	K	K	0.997	69.5	25.6	17.3	69.5	0	1	0	0	1405.66	4525.37	22084900	1422	1432
20131023_EXQ8_HeSc_SA_ECM_young_11_1 (ECM_young_11_1)	Spectrin beta chain, non-erythrocytic 1 OS=Mus musculus GN=Sptbn1 PE=1 SV=2	Q62261	Sptbn1	274228	82	108	111	RENEVLEAWK	K	S	0.992	49.1	25.6	24	41.2	0	1	0	0	1273.65	4598.21	66375600	1885	1894
20131023_EXQ8_HeSc_SA_ECM_young_11_1 (ECM_young_11_1)	Spectrin beta chain, non-erythrocytic 1 OS=Mus musculus GN=Sptbn1 PE=1 SV=2	Q62261	Sptbn1	274228	82	108	111	RLEEASLLHQFQADADDIDAWMLDILK	K	I	0.976	38.7	27.9	15.4	38.7	0	0	0	1	3156.57	13816	1208250	739	765
20131023_EXQ8_HeSc_SA_ECM_young_11_1 (ECM_young_11_1)	Spectrin beta chain, non-erythrocytic 1 OS=Mus musculus GN=Sptbn1 PE=1 SV=2	Q62261	Sptbn1	274228	82	108	111	RLVSDGNINSDRIQEK	R	V	0.99	54.3	26.4	16.4	54.3	0	0	1	0	1843.96	3252.3	13641200	1234	1249
20131023_EXQ8_HeSc_SA_ECM_young_11_1 (ECM_young_11_1)	Spectrin beta chain, non-erythrocytic 1 OS=Mus musculus GN=Sptbn1 PE=1 SV=2	Q62261	Sptbn1	274228	82	108	111	SALPAQSAATLPAR	K	T	0.995	49.3	25	23.1	42.2	0	1	0	0	1353.75	4909.61	20343200	2177	2190
20131023_EXQ8_HeSc_SA_ECM_young_11_1 (ECM_young_11_1)	Spectrin beta chain, non-erythrocytic 1 OS=Mus musculus GN=Sptbn1 PE=1 SV=2	Q62261	Sptbn1	274228	82	108	111	SGHFEQAIK	R	E	0.99	46.6	26.6	15.9	46.6	0	1	0	0	1016.52	2303.97	43507700	691	699
20131023_EXQ8_HeSc_SA_ECM_young_11_1 (ECM_young_11_1)	Spectrin beta chain, non-erythrocytic 1 OS=Mus musculus GN=Sptbn1 PE=1 SV=2	Q62261	Sptbn1	274228	82	108	111	SNAHYNLQNAFNLAEQHLGLTK	K	L	0.994	59.9	27.7	16.7	59.9	0	0	1	1	2483.24	8552.01	38254900	228	249
20131023_EXQ8_HeSc_SA_ECM_young_11_1 (ECM_young_11_1)	Spectrin beta chain, non-erythrocytic 1 OS=Mus musculus GN=Sptbn1 PE=1 SV=2	Q62261	Sptbn1	274228	82	108	111	SQNIITDSSSLNAEAIR	R	Q	0.997	98.6	28.8	19.2	98.6	0	1	1	0	1818.92	6439.6	34423700	1548	1564
20131023_EXQ8_HeSc_SA_ECM_young_11_1 (ECM_young_11_1)	Spectrin beta chain, non-erythrocytic 1 OS=Mus musculus GN=Sptbn1 PE=1 SV=2	Q62261	Sptbn1	274228	82	108	111	SWHNVYCVINNQEMGFYK	R	D	0.994	57.2	25	16.6	57.2	0	0	2	0	2289.02	7393.33	21355300	2220	2237
20131023_EXQ8_HeSc_SA_ECM_young_11_1 (ECM_young_11_1)	Spectrin beta chain, non-erythrocytic 1 OS=Mus musculus GN=Sptbn1 PE=1 SV=2	Q62261	Sptbn1	274228	82	108	111	TLETPAAQMEGFLNRK	R	H	0.966	36.4	27.4	15.3	36.4	0	0	1	0	1805.92	7527.38	20487800	2191	2206
20131023_EXQ8_HeSc_SA_ECM_young_11_1 (ECM_young_11_1)	Spectrin beta chain, non-erythrocytic 1 OS=Mus musculus GN=Sptbn1 PE=1 SV=2	Q62261	Sptbn1	274228	82	108	111	TQILAASYELHK	R	F	0.996	59	25.3	16.7	59	0	1	1	0	1373.74	5059.22	186123000	1798	1809
20131023_EXQ8_HeSc_SA_ECM_young_11_1 (ECM_young_11_1)	Spectrin beta chain, non-erythrocytic 1 OS=Mus musculus GN=Sptbn1 PE=1 SV=2	Q62261	Sptbn1	274228	82	108	111	TQTAIASEDMPNTLTEAEK	R	L	0.997	82	26.3	18.1	82	0	1	0	0	2049.96	6047.72	8105760	1081	1099
20131023_EXQ8_HeSc_SA_ECM_young_11_1 (ECM_young_11_1)	Spectrin beta chain, non-erythrocytic 1 OS=Mus musculus GN=Sptbn1 PE=1 SV=2	Q62261	Sptbn1	274228	82	108	111	VAVVNQIAR	R	Q	0.994	48.6	25	17.7	46.9	0	1	0	0	969.584	4077.74	111534000	905	913
20131023_EXQ8_HeSc_SA_ECM_young_11_1 (ECM_young_11_1)	Spectrin beta chain, non-erythrocytic 1 OS=Mus musculus GN=Sptbn1 PE=1 SV=2	Q62261	Sptbn1	274228	82	108	111	VIESTQDLGNDLAGVMALQR	K	K	0.997	121	27.3	20.6	121	0	1	1	0	2130.09	9298.66	12586200	977	996
20131023_EXQ8_HeSc_SA_ECM_young_11_1 (ECM_young_11_1)	Spectrin beta chain, non-erythrocytic 1 OS=Mus musculus GN=Sptbn1 PE=1 SV=2	Q62261	Sptbn1	274228	82	108	111	VIESTQDLGNDLAGVMALQRK	K	L	0.997	109	26.9	19.8	109	0	1	1	1	2258.18	8410.84	28482000	977	997
20131023_EXQ8_HeSc_SA_ECM_young_11_1 (ECM_young_11_1)	Spectrin beta chain, non-erythrocytic 1 OS=Mus musculus GN=Sptbn1 PE=1 SV=2	Q62261	Sptbn1	274228	82	108	111	VLLLSQDYGK	K	H	0.997	55.6	25	16.6	55.5	0	1	0	0	1135.64	5971.58	19926300	549	558
20131023_EXQ8_HeSc_SA_ECM_young_11_1 (ECM_young_11_1)	Spectrin beta chain, non-erythrocytic 1 OS=Mus musculus GN=Sptbn1 PE=1 SV=2	Q62261	Sptbn1	274228	82	108	111	VRLVDTGDK	R	F	0.983	44.1	28.8	27.4	32.5	0	1	0	0	1002.56	2477.65	8081490	1905	1913
20131023_EXQ8_HeSc_SA_ECM_young_11_1 (ECM_young_11_1)	Spectrin beta chain, non-erythrocytic 1 OS=Mus musculus GN=Sptbn1 PE=1 SV=2	Q62261	Sptbn1	274228	82	108	111	WLHGLESQIQSDDYGK	K	D	0.973	40.6	26	15.5	40.6	0	0	1	0	1875.89	5929.02	48521300	1395	1410
20131023_EXQ8_HeSc_SA_ECM_young_11_1 (ECM_young_11_1)	Spectrin beta chain, non-erythrocytic 1 OS=Mus musculus GN=Sptbn1 PE=1 SV=2	Q62261	Sptbn1	274228	82	108	111	WVNSHLAR	K	V	0.97	38	25	15.8	37.5	0	1	1	0	982.522	2751.22	35094300	63	70
20131023_EXQ8_HeSc_SA_ECM_young_11_1 (ECM_young_11_1)	Uncharacterized protein OS=Mus musculus GN=Tmod3 PE=2 SV=1	Q3TFA9,Q9JHJ0	Tmod3	39504.5	6	6	6	DLDEDELLGK	K	L	0.954	31.4	25.5	15	31.4	0	1	0	0	1146.55	6023.27	7788390	14	23
20131023_EXQ8_HeSc_SA_ECM_young_11_1 (ECM_young_11_1)	Uncharacterized protein OS=Mus musculus GN=Tmod3 PE=2 SV=1	Q3TFA9,Q9JHJ0	Tmod3	39504.5	6	6	6	DRDDYVPYTGEK	K	K	0.978	64.2	25	24	57.2	0	1	0	0	1457.65	3818.66	10470200	82	93
20131023_EXQ8_HeSc_SA_ECM_young_11_1 (ECM_young_11_1)	Uncharacterized protein OS=Mus musculus GN=Tmod3 PE=2 SV=1	Q3TFA9,Q9JHJ0	Tmod3	39504.5	6	6	6	IDNQRQQLGTSVELEMAK	K	M	0.991	51.2	27.7	16.2	51.2	0	0	1	0	2060.04	5487.9	22600300	290	307
20131023_EXQ8_HeSc_SA_ECM_young_11_1 (ECM_young_11_1)	Uncharacterized protein OS=Mus musculus GN=Tmod3 PE=2 SV=1	Q3TFA9,Q9JHJ0	Tmod3	39504.5	6	6	6	QLETVLDDLDPENALLPAGFR	K	Q	0.995	52.6	27.6	16.3	52.6	0	1	0	0	2326.19	11883.4	1976220	31	51
20131023_EXQ8_HeSc_SA_ECM_young_11_1 (ECM_young_11_1)	Uncharacterized protein OS=Mus musculus GN=Tmod3 PE=2 SV=1	Q3TFA9,Q9JHJ0	Tmod3	39504.5	6	6	6	SNDPVAVAFADMLK	R	V	0.981	44.7	25.6	15.8	44.7	0	0	1	0	1477.74	10255.8	2514110	239	252
20131023_EXQ8_HeSc_SA_ECM_young_11_1 (ECM_young_11_1)	Uncharacterized protein OS=Mus musculus GN=Tmod3 PE=2 SV=1	Q3TFA9,Q9JHJ0	Tmod3	39504.5	6	6	6	TLEANTHVK	K	H	0.969	34.2	25.9	15.1	34.2	0	1	0	0	1012.54	1779.47	2440850	222	230
20131023_EXQ8_HeSc_SA_ECM_young_11_1 (ECM_young_11_1)	Collagen alpha-1(VI) chain OS=Mus musculus GN=Col6a1 PE=1 SV=1	Q04857	Col6a1	108491	29	35	47	ADPSQDVR	R	V	0.979	36	25	15.2	36	0	1	0	0	887.422	1442.87	5572850	862	869
20131023_EXQ8_HeSc_SA_ECM_young_11_1 (ECM_young_11_1)	Collagen alpha-1(VI) chain OS=Mus musculus GN=Col6a1 PE=1 SV=1	Q04857	Col6a1	108491	29	35	47	ADPSQDVRVAVVQYSGQGQQQPGR	R	A	0.995	67.2	28	17.2	67.2	0	0	1	0	2570.27	5792.11	7884050	862	885
20131023_EXQ8_HeSc_SA_ECM_young_11_1 (ECM_young_11_1)	Collagen alpha-1(VI) chain OS=Mus musculus GN=Col6a1 PE=1 SV=1	Q04857	Col6a1	108491	29	35	47	AGIEIFVVVVGPQVNEPHIR	R	V	0.997	70.6	25	17.4	70.6	0	0	4	2	2173.21	10045.4	57277300	962	981
20131023_EXQ8_HeSc_SA_ECM_young_11_1 (ECM_young_11_1)	Collagen alpha-1(VI) chain OS=Mus musculus GN=Col6a1 PE=1 SV=1	Q04857	Col6a1	108491	29	35	47	AIAFQDCPVDLFFVLDTSESVALR	K	L	0.994	63.5	28.1	17	63.5	0	0	2	0	2713.35	13577.3	11125300	27	50
20131023_EXQ8_HeSc_SA_ECM_young_11_1 (ECM_young_11_1)	Collagen alpha-1(VI) chain OS=Mus musculus GN=Col6a1 PE=1 SV=1	Q04857	Col6a1	108491	29	35	47	AVQEAQRAGIEIFVVVVGPQVNEPHIR	K	V	0.982	40.9	25	15.6	40.9	0	0	0	1	2955.62	9353.68	14094900	955	981
20131023_EXQ8_HeSc_SA_ECM_young_11_1 (ECM_young_11_1)	Collagen alpha-1(VI) chain OS=Mus musculus GN=Col6a1 PE=1 SV=1	Q04857	Col6a1	108491	29	35	47	CDRNLVWNAGALHYSDEVEIIR	R	G	0.956	32.3	27.2	15	32.3	0	0	0	1	2630.28	7970.39	30736600	79	100
20131023_EXQ8_HeSc_SA_ECM_young_11_1 (ECM_young_11_1)	Collagen alpha-1(VI) chain OS=Mus musculus GN=Col6a1 PE=1 SV=1	Q04857	Col6a1	108491	29	35	47	DAEEVISQTIDTIVDMIK	R	N	0.997	95.8	28.2	19	95.8	0	1	2	0	2020.02	14150.2	84604200	222	239
20131023_EXQ8_HeSc_SA_ECM_young_11_1 (ECM_young_11_1)	Collagen alpha-1(VI) chain OS=Mus musculus GN=Col6a1 PE=1 SV=1	Q04857	Col6a1	108491	29	35	47	ENYAELLDDGFLK	K	N	0.997	76.7	25.4	17.8	76.7	0	4	1	0	1526.74	9404.93	373157000	788	800
20131023_EXQ8_HeSc_SA_ECM_young_11_1 (ECM_young_11_1)	Collagen alpha-1(VI) chain OS=Mus musculus GN=Col6a1 PE=1 SV=1	Q04857	Col6a1	108491	29	35	47	EPCGGLEDAVNEAK	K	H	0.992	48.4	25	16	48.4	0	1	0	0	1488.66	4655.24	17446600	166	179
20131023_EXQ8_HeSc_SA_ECM_young_11_1 (ECM_young_11_1)	Collagen alpha-1(VI) chain OS=Mus musculus GN=Col6a1 PE=1 SV=1	Q04857	Col6a1	108491	29	35	47	FEPGQSHAGVVQYSHNQMQEHVDMR	K	S	0.952	34.1	25	15.1	34.1	0	0	1	0	2911.3	4478.84	12490700	652	676
20131023_EXQ8_HeSc_SA_ECM_young_11_1 (ECM_young_11_1)	Collagen alpha-1(VI) chain OS=Mus musculus GN=Col6a1 PE=1 SV=1	Q04857	Col6a1	108491	29	35	47	FYREASSGATK	R	K	0.995	53.9	25.2	17	53.2	0	1	0	0	1216.6	1600.95	25790400	923	933
20131023_EXQ8_HeSc_SA_ECM_young_11_1 (ECM_young_11_1)	Collagen alpha-1(VI) chain OS=Mus musculus GN=Col6a1 PE=1 SV=1	Q04857	Col6a1	108491	29	35	47	GDPGEAGPQGDQGR	R	E	0.993	49	25	16.1	45.4	0	1	0	0	1356.58	1028.68	330004	442	455
20131023_EXQ8_HeSc_SA_ECM_young_11_1 (ECM_young_11_1)	Collagen alpha-1(VI) chain OS=Mus musculus GN=Col6a1 PE=1 SV=1	Q04857	Col6a1	108491	29	35	47	IALVITDGR	R	S	0.995	55	27.3	16.4	55	0	1	0	0	957.573	5896.11	146935000	722	730
20131023_EXQ8_HeSc_SA_ECM_young_11_1 (ECM_young_11_1)	Collagen alpha-1(VI) chain OS=Mus musculus GN=Col6a1 PE=1 SV=1	Q04857	Col6a1	108491	29	35	47	KGLEELLIGGSHLK	K	E	0.996	57.7	25	16.6	57.7	0	1	0	0	1493.87	6614.64	3894530	134	147
20131023_EXQ8_HeSc_SA_ECM_young_11_1 (ECM_young_11_1)	Collagen alpha-1(VI) chain OS=Mus musculus GN=Col6a1 PE=1 SV=1	Q04857	Col6a1	108491	29	35	47	KRVLLFSDGNSQGATAEAIEK	K	A	0.995	59.9	26.2	16.7	59.9	0	0	1	0	2234.18	5183.78	17450100	934	954
20131023_EXQ8_HeSc_SA_ECM_young_11_1 (ECM_young_11_1)	Collagen alpha-1(VI) chain OS=Mus musculus GN=Col6a1 PE=1 SV=1	Q04857	Col6a1	108491	29	35	47	LKPYGALVDK	R	V	0.988	49.9	25	18.9	47.2	0	0	2	0	1103.65	3954.9	140106000	51	60
20131023_EXQ8_HeSc_SA_ECM_young_11_1 (ECM_young_11_1)	Collagen alpha-1(VI) chain OS=Mus musculus GN=Col6a1 PE=1 SV=1	Q04857	Col6a1	108491	29	35	47	LLPPTQNNR	R	I	0.964	32.7	25	15	32.7	0	1	0	0	1052.58	3043.38	18178400	713	721
20131023_EXQ8_HeSc_SA_ECM_young_11_1 (ECM_young_11_1)	Collagen alpha-1(VI) chain OS=Mus musculus GN=Col6a1 PE=1 SV=1	Q04857	Col6a1	108491	29	35	47	LQWMAGGTFTGEALQYTR	K	D	0.997	100	26.9	19.3	100	0	2	1	0	2029.98	9039.69	12358600	693	710
20131023_EXQ8_HeSc_SA_ECM_young_11_1 (ECM_young_11_1)	Collagen alpha-1(VI) chain OS=Mus musculus GN=Col6a1 PE=1 SV=1	Q04857	Col6a1	108491	29	35	47	LSIIATDHTYR	R	R	0.974	42.9	26.6	15.7	42.9	0	0	1	0	1289.68	4645.57	9403530	199	209
20131023_EXQ8_HeSc_SA_ECM_young_11_1 (ECM_young_11_1)	Collagen alpha-1(VI) chain OS=Mus musculus GN=Col6a1 PE=1 SV=1	Q04857	Col6a1	108491	29	35	47	MPSGRDELK	R	A	0.988	45.6	26.5	21.7	17.1	0	1	0	0	1048.51	1212.38	477165	105	113
20131023_EXQ8_HeSc_SA_ECM_young_11_1 (ECM_young_11_1)	Collagen alpha-1(VI) chain OS=Mus musculus GN=Col6a1 PE=1 SV=1	Q04857	Col6a1	108491	29	35	47	NLVWNAGALHYSDEVEIIR	R	G	0.992	52.3	27.8	16.3	52.3	0	0	1	0	2199.12	8718.09	21455000	82	100
20131023_EXQ8_HeSc_SA_ECM_young_11_1 (ECM_young_11_1)	Collagen alpha-1(VI) chain OS=Mus musculus GN=Col6a1 PE=1 SV=1	Q04857	Col6a1	108491	29	35	47	RVLLFSDGNSQGATAEAIEK	K	A	0.995	73.3	27.3	17.6	73.3	0	1	1	0	2106.08	6413.14	33879200	935	954
20131023_EXQ8_HeSc_SA_ECM_young_11_1 (ECM_young_11_1)	Collagen alpha-1(VI) chain OS=Mus musculus GN=Col6a1 PE=1 SV=1	Q04857	Col6a1	108491	29	35	47	TAEYDVAFGER	K	H	0.996	53	25	16.3	53	0	2	0	0	1257.57	5168.9	49211700	988	998
20131023_EXQ8_HeSc_SA_ECM_young_11_1 (ECM_young_11_1)	Collagen alpha-1(VI) chain OS=Mus musculus GN=Col6a1 PE=1 SV=1	Q04857	Col6a1	108491	29	35	47	VAVVQYSGQGQQQPGR	R	A	0.997	122	27.7	20.6	122	0	1	0	0	1701.87	3760.13	38759500	870	885
20131023_EXQ8_HeSc_SA_ECM_young_11_1 (ECM_young_11_1)	Collagen alpha-1(VI) chain OS=Mus musculus GN=Col6a1 PE=1 SV=1	Q04857	Col6a1	108491	29	35	47	VFSVAITPDHLEPR	K	L	0.997	83.1	26.1	18.2	83.1	0	1	1	0	1580.84	6948.08	86046300	185	198
20131023_EXQ8_HeSc_SA_ECM_young_11_1 (ECM_young_11_1)	Collagen alpha-1(VI) chain OS=Mus musculus GN=Col6a1 PE=1 SV=1	Q04857	Col6a1	108491	29	35	47	VIDRLSKDELVK	K	F	0.969	36.7	25	24.8	27.2	0	1	0	0	1414.83	3855.41	22472500	640	651
20131023_EXQ8_HeSc_SA_ECM_young_11_1 (ECM_young_11_1)	Collagen alpha-1(VI) chain OS=Mus musculus GN=Col6a1 PE=1 SV=1	Q04857	Col6a1	108491	29	35	47	VLLFSDGNSQGATAEAIEK	R	A	0.997	104	27.5	19.5	104	0	1	0	0	1949.98	7124.54	17059900	936	954
20131023_EXQ8_HeSc_SA_ECM_young_11_1 (ECM_young_11_1)	Collagen alpha-1(VI) chain OS=Mus musculus GN=Col6a1 PE=1 SV=1	Q04857	Col6a1	108491	29	35	47	VPNYQALLR	R	G	0.976	36.5	25.5	15.3	36.5	0	1	0	0	1073.61	6421.33	250281000	1003	1011
20131023_EXQ8_HeSc_SA_ECM_young_11_1 (ECM_young_11_1)	Collagen alpha-1(VI) chain OS=Mus musculus GN=Col6a1 PE=1 SV=1	Q04857	Col6a1	108491	29	35	47	YLIVVTDGHPLEGYK	K	E	0.982	47.5	27.9	16	47.5	0	0	1	0	1703.9	6945.66	17697100	151	165
20131023_EXQ8_HeSc_SA_ECM_young_11_1 (ECM_young_11_1)	60S ribosomal protein L7 OS=Mus musculus GN=Rpl7 PE=1 SV=2	P14148,Q3UBI6,Q5M9N8	Rpl7	31421.6	8	8	9	EANNFLWPFK	K	L	0.987	40.8	26	15.6	40.8	0	1	0	0	1265.63	9504.24	35510300	225	234
20131023_EXQ8_HeSc_SA_ECM_young_11_1 (ECM_young_11_1)	60S ribosomal protein L7 OS=Mus musculus GN=Rpl7 PE=1 SV=2	P14148,Q3UBI6,Q5M9N8	Rpl7	31421.6	8	8	9	FGIICMEDLIHEIYTVGK	K	R	0.989	54.4	27.6	16.4	54.4	0	0	2	0	2138.07	12634.9	3911780	204	221
20131023_EXQ8_HeSc_SA_ECM_young_11_1 (ECM_young_11_1)	60S ribosomal protein L7 OS=Mus musculus GN=Rpl7 PE=1 SV=2	P14148,Q3UBI6,Q5M9N8	Rpl7	31421.6	8	8	9	IVEPYIAWGYPNLK	R	S	0.99	44.1	26.2	15.8	44.1	0	1	0	0	1662.89	9293.75	13241000	157	170
20131023_EXQ8_HeSc_SA_ECM_young_11_1 (ECM_young_11_1)	60S ribosomal protein L7 OS=Mus musculus GN=Rpl7 PE=1 SV=2	P14148,Q3UBI6,Q5M9N8	Rpl7	31421.6	8	8	9	KVPAVPETLK	K	K	0.982	37.3	25	15.3	37.3	0	1	0	0	1081.66	3999.66	16592300	32	41
20131023_EXQ8_HeSc_SA_ECM_young_11_1 (ECM_young_11_1)	60S ribosomal protein L7 OS=Mus musculus GN=Rpl7 PE=1 SV=2	P14148,Q3UBI6,Q5M9N8	Rpl7	31421.6	8	8	9	KVPAVPETLKK	K	K	0.953	34.2	25	18.3	31	0	0	1	0	1209.76	3262.55	10091200	32	42
20131023_EXQ8_HeSc_SA_ECM_young_11_1 (ECM_young_11_1)	60S ribosomal protein L7 OS=Mus musculus GN=Rpl7 PE=1 SV=2	P14148,Q3UBI6,Q5M9N8	Rpl7	31421.6	8	8	9	SVNELIYK	K	R	0.965	32.6	25	15	32.6	0	1	0	0	965.53	4569.46	37997400	171	178
20131023_EXQ8_HeSc_SA_ECM_young_11_1 (ECM_young_11_1)	60S ribosomal protein L7 OS=Mus musculus GN=Rpl7 PE=1 SV=2	P14148,Q3UBI6,Q5M9N8	Rpl7	31421.6	8	8	9	TTHFVEGGDAGNREDQINR	K	L	0.972	34.6	25.1	15.2	34.6	0	0	0	1	2115.98	3007.49	32547300	246	264
20131023_EXQ8_HeSc_SA_ECM_young_11_1 (ECM_young_11_1)	60S ribosomal protein L7 OS=Mus musculus GN=Rpl7 PE=1 SV=2	P14148,Q3UBI6,Q5M9N8	Rpl7	31421.6	8	8	9	VATVPGTLK	K	K	0.97	35.8	25	19.3	31.7	0	1	0	0	885.54	3732.37	13695300	11	19
20131023_EXQ8_HeSc_SA_ECM_young_11_1 (ECM_young_11_1)	Collagen, type IV, alpha 2 OS=Mus musculus GN=Col4a2 PE=1 SV=1	B2RQQ8,P08122	Col4a2	167327	14	28	46	AHNQDLGLAGSCLAR	K	F	0.993	59.2	26.1	16.7	59.2	0	0	1	0	1582.78	4490.86	68055800	1521	1535
20131023_EXQ8_HeSc_SA_ECM_young_11_1 (ECM_young_11_1)	Collagen, type IV, alpha 2 OS=Mus musculus GN=Col4a2 PE=1 SV=1	B2RQQ8,P08122	Col4a2	167327	14	28	46	GDPGFQGAHGEPGSR	R	G	0.997	56.6	25	16.5	56.6	0	1	1	0	1500.65	1687.61	6132580	361	375
20131023_EXQ8_HeSc_SA_ECM_young_11_1 (ECM_young_11_1)	Collagen, type IV, alpha 2 OS=Mus musculus GN=Col4a2 PE=1 SV=1	B2RQQ8,P08122	Col4a2	167327	14	28	46	GEEGIMGFPGIR	K	G	0.994	48.9	25	16.1	48.9	0	3	0	0	1294.61	5937.07	187701000	291	302
20131023_EXQ8_HeSc_SA_ECM_young_11_1 (ECM_young_11_1)	Collagen, type IV, alpha 2 OS=Mus musculus GN=Col4a2 PE=1 SV=1	B2RQQ8,P08122	Col4a2	167327	14	28	46	GLDGFQGPSGPR	R	G	0.984	39.3	26	15.5	39.3	0	1	0	0	1187.58	4626.21	8146690	321	332
20131023_EXQ8_HeSc_SA_ECM_young_11_1 (ECM_young_11_1)	Collagen, type IV, alpha 2 OS=Mus musculus GN=Col4a2 PE=1 SV=1	B2RQQ8,P08122	Col4a2	167327	14	28	46	GLPGALGEIGPQGPPGDPGFR	R	G	0.961	35.6	27.5	15.2	10.1	0	0	1	0	2037	7291.11	16527700	1406	1426
20131023_EXQ8_HeSc_SA_ECM_young_11_1 (ECM_young_11_1)	Collagen, type IV, alpha 2 OS=Mus musculus GN=Col4a2 PE=1 SV=1	B2RQQ8,P08122	Col4a2	167327	14	28	46	GPPGPPPLILPGMK	R	D	0.987	44.8	26.2	15.8	6.65	0	1	0	0	1402.78	6993.77	14322000	969	982
20131023_EXQ8_HeSc_SA_ECM_young_11_1 (ECM_young_11_1)	Collagen, type IV, alpha 2 OS=Mus musculus GN=Col4a2 PE=1 SV=1	B2RQQ8,P08122	Col4a2	167327	14	28	46	HSQTDQEPMCPVGMNK	K	L	0.997	74.7	25	17.7	74.7	0	1	2	0	1858.79	2859.15	34077300	1490	1505
20131023_EXQ8_HeSc_SA_ECM_young_11_1 (ECM_young_11_1)	Collagen, type IV, alpha 2 OS=Mus musculus GN=Col4a2 PE=1 SV=1	B2RQQ8,P08122	Col4a2	167327	14	28	46	IAVQPGTLGPQGR	K	R	0.995	53.9	25	16.4	43.8	0	3	1	0	1293.73	4706.15	158186000	1392	1404
20131023_EXQ8_HeSc_SA_ECM_young_11_1 (ECM_young_11_1)	Collagen, type IV, alpha 2 OS=Mus musculus GN=Col4a2 PE=1 SV=1	B2RQQ8,P08122	Col4a2	167327	14	28	46	LWSGYSLLYFEGQEK	K	A	0.997	78.7	27.8	17.9	78.7	0	15	2	0	1819.89	10120.2	273856000	1506	1520
20131023_EXQ8_HeSc_SA_ECM_young_11_1 (ECM_young_11_1)	Collagen, type IV, alpha 2 OS=Mus musculus GN=Col4a2 PE=1 SV=1	B2RQQ8,P08122	Col4a2	167327	14	28	46	RGLPGALGEIGPQGPPGDPGFR	R	G	0.988	52.2	27.2	16.3	25.2	0	0	4	0	2209.1	6557.7	60891800	1405	1426
20131023_EXQ8_HeSc_SA_ECM_young_11_1 (ECM_young_11_1)	Collagen, type IV, alpha 2 OS=Mus musculus GN=Col4a2 PE=1 SV=1	B2RQQ8,P08122	Col4a2	167327	14	28	46	RGLPGALGEIGPQGPPGDPGFRGAPGK	R	A	0.962	36.9	27.2	15.3	20.1	0	0	0	2	2603.33	5627.71	44789800	1405	1431
20131023_EXQ8_HeSc_SA_ECM_young_11_1 (ECM_young_11_1)	Collagen, type IV, alpha 2 OS=Mus musculus GN=Col4a2 PE=1 SV=1	B2RQQ8,P08122	Col4a2	167327	14	28	46	SYWLSTTAPLPMMPVAEEEIKPYISR	K	C	0.982	40.2	28.1	15.5	4.12	0	3	1	0	3025.51	10391	696600000	1559	1584
20131023_EXQ8_HeSc_SA_ECM_young_11_1 (ECM_young_11_1)	Collagen, type IV, alpha 2 OS=Mus musculus GN=Col4a2 PE=1 SV=1	B2RQQ8,P08122	Col4a2	167327	14	28	46	VGYPGPSGFPGTR	R	G	0.949	34.6	25.4	15.2	18.3	0	1	0	0	1323.63	4502.19	28041000	457	469
20131023_EXQ8_HeSc_SA_ECM_young_11_1 (ECM_young_11_1)	Collagen, type IV, alpha 2 OS=Mus musculus GN=Col4a2 PE=1 SV=1	B2RQQ8,P08122	Col4a2	167327	14	28	46	YSFWLTTIPEQNFQSTPSADTLK	K	A	0.994	50.5	27.7	16.2	50.5	0	1	1	0	2674.3	10451.9	133370000	1667	1689
20131023_EXQ8_HeSc_SA_ECM_young_11_1 (ECM_young_11_1)	Histone H2B type 1-H OS=Mus musculus GN=Hist1h2bh PE=1 SV=3	Q64478,Q6ZWY9	Hist1h2bc,Hist1h2bh	13906.6	8	14	51	AMGIMNSFVNDIFER	K	I	0.997	109	25	19.8	39.6	0	27	7	0	1759.81	10643.8	3391120000	59	73
20131023_EXQ8_HeSc_SA_ECM_young_11_1 (ECM_young_11_1)	Histone H2B type 1-H OS=Mus musculus GN=Hist1h2bh PE=1 SV=3	Q64478,Q6ZWY9	Hist1h2bc,Hist1h2bh	13906.6	8	14	51	AMGIMNSFVNDIFERIAGEASR	K	L	0.962	37.3	27.3	15.3	37.3	0	0	1	0	2428.17	13040.3	7081440	59	80
20131023_EXQ8_HeSc_SA_ECM_young_11_1 (ECM_young_11_1)	Histone H2B type 1-H OS=Mus musculus GN=Hist1h2bh PE=1 SV=3	Q64478,Q6ZWY9	Hist1h2bc,Hist1h2bh	13906.6	8	14	51	EIQTAVRLLLPGELAK	R	H	0.997	59.3	25	16.7	59.3	0	1	0	0	1751.04	8796.89	20799900	94	109
20131023_EXQ8_HeSc_SA_ECM_young_11_1 (ECM_young_11_1)	Histone H2B type 1-H OS=Mus musculus GN=Hist1h2bh PE=1 SV=3	Q64478,Q6ZWY9	Hist1h2bc,Hist1h2bh	13906.6	8	14	51	ESYSVYVYK	K	V	0.994	47.7	25	16	47.7	0	4	0	0	1137.55	4954.17	2250950000	36	44
20131023_EXQ8_HeSc_SA_ECM_young_11_1 (ECM_young_11_1)	Histone H2B type 1-H OS=Mus musculus GN=Hist1h2bh PE=1 SV=3	Q64478,Q6ZWY9	Hist1h2bc,Hist1h2bh	13906.6	8	14	51	HAVSEGTK	K	A	0.985	44.7	25	16.5	43.9	0	1	0	0	828.421	251.125	617454	110	117
20131023_EXQ8_HeSc_SA_ECM_young_11_1 (ECM_young_11_1)	Histone H2B type 1-H OS=Mus musculus GN=Hist1h2bh PE=1 SV=3	Q64478,Q6ZWY9	Hist1h2bc,Hist1h2bh	13906.6	8	14	51	LLLPGELAK	R	H	0.979	36.1	25	40.9	10.5	0	4	0	0	953.603	6993.58	2804190000	101	109
20131023_EXQ8_HeSc_SA_ECM_young_11_1 (ECM_young_11_1)	Histone H2B type 1-H OS=Mus musculus GN=Hist1h2bh PE=1 SV=3	Q64478,Q6ZWY9	Hist1h2bc,Hist1h2bh	13906.6	8	14	51	PEPAKSAPAPK	M	K	0.968	39.7	26.3	15.5	39.7	0	0	1	0	1092.6	1328.4	2828050	2	12
20131023_EXQ8_HeSc_SA_ECM_young_11_1 (ECM_young_11_1)	Histone H2B type 1-H OS=Mus musculus GN=Hist1h2bh PE=1 SV=3	Q64478,Q6ZWY9	Hist1h2bc,Hist1h2bh	13906.6	8	14	51	QVHPDTGISSK	K	A	0.986	50.5	26.6	18	48.7	0	1	4	0	1168.6	1882.8	766292000	48	58
20131023_EXQ8_HeSc_SA_ECM_young_11_1 (ECM_young_11_1)	AHNAK nucleoprotein (desmoyokin) OS=Mus musculus GN=Ahnak PE=1 SV=1	E9Q616	Ahnak	604257	107	123	124	ANIDVSGPK	K	V	0.997	64.4	25.6	17	64.4	0	3	0	0	900.479	3232.86	28081900	1530	1538
20131023_EXQ8_HeSc_SA_ECM_young_11_1 (ECM_young_11_1)	AHNAK nucleoprotein (desmoyokin) OS=Mus musculus GN=Ahnak PE=1 SV=1	E9Q616	Ahnak	604257	107	123	124	ANIDVSGPKVDIDVPDVNIEGPDAK	K	L	0.985	44.3	26.9	15.8	2.63	0	0	1	0	2577.3	8328.74	9702640	3357	3381
20131023_EXQ8_HeSc_SA_ECM_young_11_1 (ECM_young_11_1)	AHNAK nucleoprotein (desmoyokin) OS=Mus musculus GN=Ahnak PE=1 SV=1	E9Q616	Ahnak	604257	107	123	124	ADVDASLPEVEGGVK	K	V	0.995	56.1	26.9	16.5	56.1	0	1	0	0	1485.74	5933.91	9119420	1462	1476
20131023_EXQ8_HeSc_SA_ECM_young_11_1 (ECM_young_11_1)	AHNAK nucleoprotein (desmoyokin) OS=Mus musculus GN=Ahnak PE=1 SV=1	E9Q616	Ahnak	604257	107	123	124	ADVDISVPK	K	L	0.989	41.6	25	15.6	41.6	0	1	0	0	943.51	4786.75	12038700	1024	1032
20131023_EXQ8_HeSc_SA_ECM_young_11_1 (ECM_young_11_1)	AHNAK nucleoprotein (desmoyokin) OS=Mus musculus GN=Ahnak PE=1 SV=1	E9Q616	Ahnak	604257	107	123	124	AEGPDVAVDLPK	K	G	0.997	59.8	25.4	16.7	59.8	0	1	0	0	1210.63	5881.41	38709900	3217	3228
20131023_EXQ8_HeSc_SA_ECM_young_11_1 (ECM_young_11_1)	AHNAK nucleoprotein (desmoyokin) OS=Mus musculus GN=Ahnak PE=1 SV=1	E9Q616	Ahnak	604257	107	123	124	AEGPEVSLPK	K	A	0.993	45.5	25	15.8	45.5	0	1	0	0	1026.55	4618.52	22251000	1268	1277
20131023_EXQ8_HeSc_SA_ECM_young_11_1 (ECM_young_11_1)	AHNAK nucleoprotein (desmoyokin) OS=Mus musculus GN=Ahnak PE=1 SV=1	E9Q616	Ahnak	604257	107	123	124	AESPEMEVNLPK	K	S	0.993	51.8	25	16.2	51.8	0	1	0	0	1343.65	5658.14	16145600	891	902
20131023_EXQ8_HeSc_SA_ECM_young_11_1 (ECM_young_11_1)	AHNAK nucleoprotein (desmoyokin) OS=Mus musculus GN=Ahnak PE=1 SV=1	E9Q616	Ahnak	604257	107	123	124	AGAISASGPELEGAGHSK	R	F	0.997	88.8	26.2	18.6	88.8	0	1	1	0	1638.81	3611.52	25933700	228	245
20131023_EXQ8_HeSc_SA_ECM_young_11_1 (ECM_young_11_1)	AHNAK nucleoprotein (desmoyokin) OS=Mus musculus GN=Ahnak PE=1 SV=1	E9Q616	Ahnak	604257	107	123	124	APDVDVSVAGPDAALK	K	A	0.987	50.5	27.1	16.2	50.5	0	1	0	0	1524.79	6357.17	14272900	4837	4852
20131023_EXQ8_HeSc_SA_ECM_young_11_1 (ECM_young_11_1)	AHNAK nucleoprotein (desmoyokin) OS=Mus musculus GN=Ahnak PE=1 SV=1	E9Q616	Ahnak	604257	107	123	124	APSFSVSAPQVSIPDVNVNLK	K	G	0.991	47.3	27.8	16	47.3	0	1	0	0	2169.16	9563.08	6210680	4964	4984
20131023_EXQ8_HeSc_SA_ECM_young_11_1 (ECM_young_11_1)	AHNAK nucleoprotein (desmoyokin) OS=Mus musculus GN=Ahnak PE=1 SV=1	E9Q616	Ahnak	604257	107	123	124	ATIDVSGPK	K	L	0.99	52.2	29	16.6	51.9	0	1	0	0	887.483	3288.32	8735400	1152	1160
20131023_EXQ8_HeSc_SA_ECM_young_11_1 (ECM_young_11_1)	AHNAK nucleoprotein (desmoyokin) OS=Mus musculus GN=Ahnak PE=1 SV=1	E9Q616	Ahnak	604257	107	123	124	DIDITSPEFMIK	K	I	0.996	55.9	27	16.5	55.9	0	1	0	0	1408.7	8952.81	31160000	173	184
20131023_EXQ8_HeSc_SA_ECM_young_11_1 (ECM_young_11_1)	AHNAK nucleoprotein (desmoyokin) OS=Mus musculus GN=Ahnak PE=1 SV=1	E9Q616	Ahnak	604257	107	123	124	FGTFGGLGSK	K	S	0.994	48.4	25	16	48.4	0	1	0	0	970.499	5348.69	21404200	5588	5597
20131023_EXQ8_HeSc_SA_ECM_young_11_1 (ECM_young_11_1)	AHNAK nucleoprotein (desmoyokin) OS=Mus musculus GN=Ahnak PE=1 SV=1	E9Q616	Ahnak	604257	107	123	124	FKAEAPLPSPK	K	L	0.993	46.2	25.2	15.9	46.2	0	1	0	0	1184.67	4326.68	12438600	4882	4892
20131023_EXQ8_HeSc_SA_ECM_young_11_1 (ECM_young_11_1)	AHNAK nucleoprotein (desmoyokin) OS=Mus musculus GN=Ahnak PE=1 SV=1	E9Q616	Ahnak	604257	107	123	124	FKMPEVNIK	K	A	0.959	33	26	15.1	33	0	0	1	0	1105.61	5877.35	7416540	2935	2943
20131023_EXQ8_HeSc_SA_ECM_young_11_1 (ECM_young_11_1)	AHNAK nucleoprotein (desmoyokin) OS=Mus musculus GN=Ahnak PE=1 SV=1	E9Q616	Ahnak	604257	107	123	124	FKVPDVQFK	K	T	0.98	44.4	25	15.8	44.4	0	0	1	0	1107.62	6172.07	9254270	4285	4293
20131023_EXQ8_HeSc_SA_ECM_young_11_1 (ECM_young_11_1)	AHNAK nucleoprotein (desmoyokin) OS=Mus musculus GN=Ahnak PE=1 SV=1	E9Q616	Ahnak	604257	107	123	124	FKVPGVEASGPK	K	I	0.991	44.6	25.5	15.8	44.6	0	1	0	0	1215.67	4588.82	14801700	4923	4934
20131023_EXQ8_HeSc_SA_ECM_young_11_1 (ECM_young_11_1)	AHNAK nucleoprotein (desmoyokin) OS=Mus musculus GN=Ahnak PE=1 SV=1	E9Q616	Ahnak	604257	107	123	124	FQVTVPGAK	K	V	0.962	35.1	25.8	15.2	35.1	0	1	0	0	946.536	5276.99	43578900	246	254
20131023_EXQ8_HeSc_SA_ECM_young_11_1 (ECM_young_11_1)	AHNAK nucleoprotein (desmoyokin) OS=Mus musculus GN=Ahnak PE=1 SV=1	E9Q616	Ahnak	604257	107	123	124	FSMPGFKGEGPEVDVSLPK	K	A	0.988	52.6	27.7	16.3	5.38	0	0	1	0	2037	6914.36	12815200	3338	3356
20131023_EXQ8_HeSc_SA_ECM_young_11_1 (ECM_young_11_1)	AHNAK nucleoprotein (desmoyokin) OS=Mus musculus GN=Ahnak PE=1 SV=1	E9Q616	Ahnak	604257	107	123	124	GDRSPEPGQTWTHEVFSSR	K	S	0.993	52.6	25.2	16.3	52.6	0	0	1	1	2173.01	5176.24	40026000	91	109
20131023_EXQ8_HeSc_SA_ECM_young_11_1 (ECM_young_11_1)	AHNAK nucleoprotein (desmoyokin) OS=Mus musculus GN=Ahnak PE=1 SV=1	E9Q616	Ahnak	604257	107	123	124	GDVDLALPNVEGDLK	K	G	0.972	35.8	26.1	15.2	35.8	0	1	0	0	1554.8	8256.11	10513500	4253	4267
20131023_EXQ8_HeSc_SA_ECM_young_11_1 (ECM_young_11_1)	AHNAK nucleoprotein (desmoyokin) OS=Mus musculus GN=Ahnak PE=1 SV=1	E9Q616	Ahnak	604257	107	123	124	GEGIGLDVALPTGEVTLPGVSGDVSLPEIATGGLEGK	K	M	0.982	46.5	25	15.9	46.5	0	0	1	0	3504.83	12654	7367220	452	488
20131023_EXQ8_HeSc_SA_ECM_young_11_1 (ECM_young_11_1)	AHNAK nucleoprotein (desmoyokin) OS=Mus musculus GN=Ahnak PE=1 SV=1	E9Q616	Ahnak	604257	107	123	124	GEGPEVDVNLPK	K	A	0.993	50.9	26.6	16.2	50.9	0	1	0	0	1253.64	5613.7	9912530	2893	2904
20131023_EXQ8_HeSc_SA_ECM_young_11_1 (ECM_young_11_1)	AHNAK nucleoprotein (desmoyokin) OS=Mus musculus GN=Ahnak PE=1 SV=1	E9Q616	Ahnak	604257	107	123	124	GEYDVTVPRAEGEIK	K	V	0.964	33.9	26.7	15.1	33.9	0	1	0	0	1662.83	5019.03	10259500	833	847
20131023_EXQ8_HeSc_SA_ECM_young_11_1 (ECM_young_11_1)	AHNAK nucleoprotein (desmoyokin) OS=Mus musculus GN=Ahnak PE=1 SV=1	E9Q616	Ahnak	604257	107	123	124	GGIRVPGVDVSSSLGAGSVEVQAPSLQSGDIGK	K	I	0.997	84.2	25.9	18.3	84.2	0	0	1	0	3123.63	8713.3	9642510	273	305
20131023_EXQ8_HeSc_SA_ECM_young_11_1 (ECM_young_11_1)	AHNAK nucleoprotein (desmoyokin) OS=Mus musculus GN=Ahnak PE=1 SV=1	E9Q616	Ahnak	604257	107	123	124	GGVDVILPNVEGK	K	A	0.946	31.8	25	15	31.8	0	1	0	0	1296.72	7125.59	20391500	591	603
20131023_EXQ8_HeSc_SA_ECM_young_11_1 (ECM_young_11_1)	AHNAK nucleoprotein (desmoyokin) OS=Mus musculus GN=Ahnak PE=1 SV=1	E9Q616	Ahnak	604257	107	123	124	GNLDMSAPK	K	I	0.995	54.5	25	16.4	54.5	0	1	0	0	932.451	3258.4	9718760	1082	1090
20131023_EXQ8_HeSc_SA_ECM_young_11_1 (ECM_young_11_1)	AHNAK nucleoprotein (desmoyokin) OS=Mus musculus GN=Ahnak PE=1 SV=1	E9Q616	Ahnak	604257	107	123	124	GPEIDIEGPEGK	K	L	0.997	58.3	25	16.6	58.3	0	1	0	0	1240.61	4991.79	12517800	4268	4279
20131023_EXQ8_HeSc_SA_ECM_young_11_1 (ECM_young_11_1)	AHNAK nucleoprotein (desmoyokin) OS=Mus musculus GN=Ahnak PE=1 SV=1	E9Q616	Ahnak	604257	107	123	124	GPGLDFEGPDAK	K	L	0.985	39.5	25	15.5	39.5	0	1	0	0	1202.57	5285.9	12881300	4665	4676
20131023_EXQ8_HeSc_SA_ECM_young_11_1 (ECM_young_11_1)	AHNAK nucleoprotein (desmoyokin) OS=Mus musculus GN=Ahnak PE=1 SV=1	E9Q616	Ahnak	604257	107	123	124	GPGVDLPSVDLSMPK	K	V	0.992	48.3	26.7	16	48.3	0	1	0	0	1511.78	8458.18	9222850	5062	5076
20131023_EXQ8_HeSc_SA_ECM_young_11_1 (ECM_young_11_1)	AHNAK nucleoprotein (desmoyokin) OS=Mus musculus GN=Ahnak PE=1 SV=1	E9Q616	Ahnak	604257	107	123	124	GPQISAPSMDFNLEGPK	K	V	0.995	54.2	26	16.4	54.2	0	1	0	0	1787.86	7998.28	32134800	5224	5240
20131023_EXQ8_HeSc_SA_ECM_young_11_1 (ECM_young_11_1)	AHNAK nucleoprotein (desmoyokin) OS=Mus musculus GN=Ahnak PE=1 SV=1	E9Q616	Ahnak	604257	107	123	124	GPSFNVASPESDFGVSLK	K	G	0.997	73.6	27	17.6	73.6	0	1	0	0	1837.9	8364.68	13998600	5318	5335
20131023_EXQ8_HeSc_SA_ECM_young_11_1 (ECM_young_11_1)	AHNAK nucleoprotein (desmoyokin) OS=Mus musculus GN=Ahnak PE=1 SV=1	E9Q616	Ahnak	604257	107	123	124	GPSVDVEVPDVDLECPDAK	K	L	0.997	61.7	25	16.9	61.7	0	1	0	0	2040.94	7881.61	18901700	1998	2016
20131023_EXQ8_HeSc_SA_ECM_young_11_1 (ECM_young_11_1)	AHNAK nucleoprotein (desmoyokin) OS=Mus musculus GN=Ahnak PE=1 SV=1	E9Q616	Ahnak	604257	107	123	124	HEVTEISNTDVETQPGK	R	T	0.997	72.8	26.6	17.6	72.8	0	0	1	0	1883.9	3644.51	11916700	188	204
20131023_EXQ8_HeSc_SA_ECM_young_11_1 (ECM_young_11_1)	AHNAK nucleoprotein (desmoyokin) OS=Mus musculus GN=Ahnak PE=1 SV=1	E9Q616	Ahnak	604257	107	123	124	IKGDVPSVGLEGPNIDLQGPEGK	K	I	0.957	36.5	26.6	15.3	36.5	0	1	0	0	2319.22	7328.16	4196130	4988	5010
20131023_EXQ8_HeSc_SA_ECM_young_11_1 (ECM_young_11_1)	AHNAK nucleoprotein (desmoyokin) OS=Mus musculus GN=Ahnak PE=1 SV=1	E9Q616	Ahnak	604257	107	123	124	IKGEVDVDVPK	K	L	0.971	39.1	25.9	15.6	38.9	0	1	0	0	1198.67	3982.16	12706300	2384	2394
20131023_EXQ8_HeSc_SA_ECM_young_11_1 (ECM_young_11_1)	AHNAK nucleoprotein (desmoyokin) OS=Mus musculus GN=Ahnak PE=1 SV=1	E9Q616	Ahnak	604257	107	123	124	IPRHEVTEISNTDVETQPGK	K	T	0.995	67.1	27.7	17.2	67.1	0	0	1	1	2250.14	3798.74	147550000	185	204
20131023_EXQ8_HeSc_SA_ECM_young_11_1 (ECM_young_11_1)	AHNAK nucleoprotein (desmoyokin) OS=Mus musculus GN=Ahnak PE=1 SV=1	E9Q616	Ahnak	604257	107	123	124	ISMADVDLNVAAPK	R	G	0.997	92.5	27.3	18.8	92.5	0	2	0	0	1459.75	6692.25	35511900	575	588
20131023_EXQ8_HeSc_SA_ECM_young_11_1 (ECM_young_11_1)	AHNAK nucleoprotein (desmoyokin) OS=Mus musculus GN=Ahnak PE=1 SV=1	E9Q616	Ahnak	604257	107	123	124	ISMPDFDLHLK	K	G	0.979	40.6	26.7	15.5	40.6	0	0	1	0	1315.67	8129.99	7470860	2437	2447
20131023_EXQ8_HeSc_SA_ECM_young_11_1 (ECM_young_11_1)	AHNAK nucleoprotein (desmoyokin) OS=Mus musculus GN=Ahnak PE=1 SV=1	E9Q616	Ahnak	604257	107	123	124	ISMPDIDLHLK	K	S	0.996	57.4	25	16.6	57.4	0	1	1	0	1281.69	7775.42	27237200	2370	2380
20131023_EXQ8_HeSc_SA_ECM_young_11_1 (ECM_young_11_1)	AHNAK nucleoprotein (desmoyokin) OS=Mus musculus GN=Ahnak PE=1 SV=1	E9Q616	Ahnak	604257	107	123	124	ISMPDIDLNLK	K	G	0.997	65.9	28.3	65.8	17.3	0	1	0	0	1258.67	8670.95	12187000	2565	2575
20131023_EXQ8_HeSc_SA_ECM_young_11_1 (ECM_young_11_1)	AHNAK nucleoprotein (desmoyokin) OS=Mus musculus GN=Ahnak PE=1 SV=1	E9Q616	Ahnak	604257	107	123	124	ISMPDLHLK	K	G	0.957	31.5	25.1	15	31.5	0	1	0	0	1053.58	6338.01	8048870	1320	1328
20131023_EXQ8_HeSc_SA_ECM_young_11_1 (ECM_young_11_1)	AHNAK nucleoprotein (desmoyokin) OS=Mus musculus GN=Ahnak PE=1 SV=1	E9Q616	Ahnak	604257	107	123	124	ISMPDVDFNLK	K	G	0.997	62	25.4	23	0	0	1	0	0	1278.64	8355.86	21259800	2296	2306
20131023_EXQ8_HeSc_SA_ECM_young_11_1 (ECM_young_11_1)	AHNAK nucleoprotein (desmoyokin) OS=Mus musculus GN=Ahnak PE=1 SV=1	E9Q616	Ahnak	604257	107	123	124	ISMPDVDLELK	K	G	0.993	49.4	27.9	25.8	39.7	0	1	0	0	1259.66	8267.63	7939480	4627	4637
20131023_EXQ8_HeSc_SA_ECM_young_11_1 (ECM_young_11_1)	AHNAK nucleoprotein (desmoyokin) OS=Mus musculus GN=Ahnak PE=1 SV=1	E9Q616	Ahnak	604257	107	123	124	ISMPDVDLHIK	K	G	0.997	60.9	26.5	16.8	0	0	2	0	0	1267.67	7164.36	11889000	698	708
20131023_EXQ8_HeSc_SA_ECM_young_11_1 (ECM_young_11_1)	AHNAK nucleoprotein (desmoyokin) OS=Mus musculus GN=Ahnak PE=1 SV=1	E9Q616	Ahnak	604257	107	123	124	ISMPDVDLNMK	K	G	0.997	75.4	26.2	19.8	73.3	0	1	0	0	1262.61	7497.14	27064300	1194	1204
20131023_EXQ8_HeSc_SA_ECM_young_11_1 (ECM_young_11_1)	AHNAK nucleoprotein (desmoyokin) OS=Mus musculus GN=Ahnak PE=1 SV=1	E9Q616	Ahnak	604257	107	123	124	ISMPDVGLNLK	K	G	0.979	40.2	27.1	15.5	40.2	0	1	0	0	1186.65	7926.06	17110400	1698	1708
20131023_EXQ8_HeSc_SA_ECM_young_11_1 (ECM_young_11_1)	AHNAK nucleoprotein (desmoyokin) OS=Mus musculus GN=Ahnak PE=1 SV=1	E9Q616	Ahnak	604257	107	123	124	ISMPDVSLNLK	K	G	0.997	64.2	25.9	17	64.2	0	1	0	0	1216.66	8018.56	15582200	1572	1582
20131023_EXQ8_HeSc_SA_ECM_young_11_1 (ECM_young_11_1)	AHNAK nucleoprotein (desmoyokin) OS=Mus musculus GN=Ahnak PE=1 SV=1	E9Q616	Ahnak	604257	107	123	124	ISMPEIDLNLK	K	G	0.997	66.7	26.3	17.2	66.7	0	2	0	0	1272.69	7916.93	23884100	3021	3031
20131023_EXQ8_HeSc_SA_ECM_young_11_1 (ECM_young_11_1)	AHNAK nucleoprotein (desmoyokin) OS=Mus musculus GN=Ahnak PE=1 SV=1	E9Q616	Ahnak	604257	107	123	124	ISMPEVDLNLK	K	G	0.997	62.2	28.2	62.8	16.2	0	1	0	0	1258.67	8099.83	13479300	4371	4381
20131023_EXQ8_HeSc_SA_ECM_young_11_1 (ECM_young_11_1)	AHNAK nucleoprotein (desmoyokin) OS=Mus musculus GN=Ahnak PE=1 SV=1	E9Q616	Ahnak	604257	107	123	124	ISMQDVDLSLGSCK	K	L	0.997	93.7	25	18.9	93.7	0	1	0	0	1552.73	7318.27	12831700	506	519
20131023_EXQ8_HeSc_SA_ECM_young_11_1 (ECM_young_11_1)	AHNAK nucleoprotein (desmoyokin) OS=Mus musculus GN=Ahnak PE=1 SV=1	E9Q616	Ahnak	604257	107	123	124	ITGPDANVHLK	K	T	0.994	48.3	25	16	48.3	0	1	1	0	1164.64	3654.98	34365200	4694	4704
20131023_EXQ8_HeSc_SA_ECM_young_11_1 (ECM_young_11_1)	AHNAK nucleoprotein (desmoyokin) OS=Mus musculus GN=Ahnak PE=1 SV=1	E9Q616	Ahnak	604257	107	123	124	LAGNLHFSGPK	K	I	0.99	46.6	25	15.9	46.6	0	0	1	0	1140.62	4157.7	15186900	5386	5396
20131023_EXQ8_HeSc_SA_ECM_young_11_1 (ECM_young_11_1)	AHNAK nucleoprotein (desmoyokin) OS=Mus musculus GN=Ahnak PE=1 SV=1	E9Q616	Ahnak	604257	107	123	124	LDIDTPDIDIHGPEGK	K	L	0.997	93.3	26.7	18.8	93.3	0	1	1	0	1734.86	6916.6	47584500	4338	4353
20131023_EXQ8_HeSc_SA_ECM_young_11_1 (ECM_young_11_1)	AHNAK nucleoprotein (desmoyokin) OS=Mus musculus GN=Ahnak PE=1 SV=1	E9Q616	Ahnak	604257	107	123	124	LDIDVPNVDVQGPELHMK	K	M	0.948	37.4	28.1	15.3	37.4	0	0	1	0	2019.02	8224.03	13037700	858	875
20131023_EXQ8_HeSc_SA_ECM_young_11_1 (ECM_young_11_1)	AHNAK nucleoprotein (desmoyokin) OS=Mus musculus GN=Ahnak PE=1 SV=1	E9Q616	Ahnak	604257	107	123	124	LDIETSDVSLEGPEGK	K	L	0.997	100	27.1	19.3	100	0	1	0	0	1688.82	6622.75	23642000	1161	1176
20131023_EXQ8_HeSc_SA_ECM_young_11_1 (ECM_young_11_1)	AHNAK nucleoprotein (desmoyokin) OS=Mus musculus GN=Ahnak PE=1 SV=1	E9Q616	Ahnak	604257	107	123	124	LDISAPDLNLEGPEGK	K	L	0.997	75.9	27.3	17.7	75.9	0	1	0	0	1667.85	8020.18	89229200	1033	1048
20131023_EXQ8_HeSc_SA_ECM_young_11_1 (ECM_young_11_1)	AHNAK nucleoprotein (desmoyokin) OS=Mus musculus GN=Ahnak PE=1 SV=1	E9Q616	Ahnak	604257	107	123	124	LDVNAPDIDVHGPEGK	K	L	0.994	63	27.3	16.9	63	0	1	1	0	1675.83	5790.18	41067400	2988	3003
20131023_EXQ8_HeSc_SA_ECM_young_11_1 (ECM_young_11_1)	AHNAK nucleoprotein (desmoyokin) OS=Mus musculus GN=Ahnak PE=1 SV=1	E9Q616	Ahnak	604257	107	123	124	LEGPHLSLK	K	G	0.988	44.6	25	15.8	44.6	0	1	0	0	993.573	4594.14	20787100	5053	5061
20131023_EXQ8_HeSc_SA_ECM_young_11_1 (ECM_young_11_1)	AHNAK nucleoprotein (desmoyokin) OS=Mus musculus GN=Ahnak PE=1 SV=1	E9Q616	Ahnak	604257	107	123	124	LGGGEVDLK	K	G	0.978	41.3	28	29	27.9	0	1	0	0	887.484	3694.82	8289330	4715	4723
20131023_EXQ8_HeSc_SA_ECM_young_11_1 (ECM_young_11_1)	AHNAK nucleoprotein (desmoyokin) OS=Mus musculus GN=Ahnak PE=1 SV=1	E9Q616	Ahnak	604257	107	123	124	LKGDVDVSLPK	K	V	0.995	53.7	25	27.4	42.6	0	1	0	0	1170.67	4585.77	13773000	4049	4059
20131023_EXQ8_HeSc_SA_ECM_young_11_1 (ECM_young_11_1)	AHNAK nucleoprotein (desmoyokin) OS=Mus musculus GN=Ahnak PE=1 SV=1	E9Q616	Ahnak	604257	107	123	124	LKGPDINLPEVSVK	K	T	0.965	57	25	16.6	57	0	1	1	0	1508.87	6934.16	80591900	681	694
20131023_EXQ8_HeSc_SA_ECM_young_11_1 (ECM_young_11_1)	AHNAK nucleoprotein (desmoyokin) OS=Mus musculus GN=Ahnak PE=1 SV=1	E9Q616	Ahnak	604257	107	123	124	LKGPQITGPSLEGDLGLK	K	G	0.995	64.1	25	17.2	64	0	0	1	0	1823.03	7329.53	18723100	376	393
20131023_EXQ8_HeSc_SA_ECM_young_11_1 (ECM_young_11_1)	AHNAK nucleoprotein (desmoyokin) OS=Mus musculus GN=Ahnak PE=1 SV=1	E9Q616	Ahnak	604257	107	123	124	LKKPDVDITAPK	K	V	0.994	60.9	25	16.8	60.9	0	0	1	0	1324.78	3798.49	23475300	3101	3112
20131023_EXQ8_HeSc_SA_ECM_young_11_1 (ECM_young_11_1)	AHNAK nucleoprotein (desmoyokin) OS=Mus musculus GN=Ahnak PE=1 SV=1	E9Q616	Ahnak	604257	107	123	124	LRSEDGVEGDLGETQSR	R	T	0.997	78.2	25.9	20.1	76	0	1	1	0	1847.87	3525.05	46090400	134	150
20131023_EXQ8_HeSc_SA_ECM_young_11_1 (ECM_young_11_1)	AHNAK nucleoprotein (desmoyokin) OS=Mus musculus GN=Ahnak PE=1 SV=1	E9Q616	Ahnak	604257	107	123	124	LSSGQISGPEIK	K	G	0.997	79	27.3	17.9	79	0	1	0	0	1215.66	4337.72	41137100	5286	5297
20131023_EXQ8_HeSc_SA_ECM_young_11_1 (ECM_young_11_1)	AHNAK nucleoprotein (desmoyokin) OS=Mus musculus GN=Ahnak PE=1 SV=1	E9Q616	Ahnak	604257	107	123	124	MDINAPDMDVQGPDWHLK	K	M	0.992	52.4	25	16.3	23.8	0	0	2	0	2097.94	7014.6	20197800	1359	1376
20131023_EXQ8_HeSc_SA_ECM_young_11_1 (ECM_young_11_1)	AHNAK nucleoprotein (desmoyokin) OS=Mus musculus GN=Ahnak PE=1 SV=1	E9Q616	Ahnak	604257	107	123	124	MDISAPDVDVHGPDWHLK	K	M	0.973	35.1	25.1	15.2	18.9	0	0	0	1	2031.96	7263.32	20531300	3948	3965
20131023_EXQ8_HeSc_SA_ECM_young_11_1 (ECM_young_11_1)	AHNAK nucleoprotein (desmoyokin) OS=Mus musculus GN=Ahnak PE=1 SV=1	E9Q616	Ahnak	604257	107	123	124	MDISAPDVEVHGPEWNLK	K	M	0.982	42.8	27.6	15.7	42.8	0	0	1	0	2036.97	7892.12	26031200	616	633
20131023_EXQ8_HeSc_SA_ECM_young_11_1 (ECM_young_11_1)	AHNAK nucleoprotein (desmoyokin) OS=Mus musculus GN=Ahnak PE=1 SV=1	E9Q616	Ahnak	604257	107	123	124	MPDMHVSMPK	K	I	0.947	34	25	15.1	34	0	0	1	0	1172.53	5059.33	30646800	3011	3020
20131023_EXQ8_HeSc_SA_ECM_young_11_1 (ECM_young_11_1)	AHNAK nucleoprotein (desmoyokin) OS=Mus musculus GN=Ahnak PE=1 SV=1	E9Q616	Ahnak	604257	107	123	124	MPFLSISSPK	K	V	0.985	45.1	26.6	15.8	45.1	0	1	0	0	1106.59	7473.41	13833100	3133	3142
20131023_EXQ8_HeSc_SA_ECM_young_11_1 (ECM_young_11_1)	AHNAK nucleoprotein (desmoyokin) OS=Mus musculus GN=Ahnak PE=1 SV=1	E9Q616	Ahnak	604257	107	123	124	MSGIDATTALSVGAPDVTLK	K	G	0.997	80.1	28	18	80.1	0	1	0	0	1947.01	8608.49	7649070	5127	5146
20131023_EXQ8_HeSc_SA_ECM_young_11_1 (ECM_young_11_1)	AHNAK nucleoprotein (desmoyokin) OS=Mus musculus GN=Ahnak PE=1 SV=1	E9Q616	Ahnak	604257	107	123	124	QGFDLNIPGGEIDTSLK	K	A	0.977	37.9	27.9	15.4	37.9	0	1	0	0	1803.91	8973.57	16513500	4820	4836
20131023_EXQ8_HeSc_SA_ECM_young_11_1 (ECM_young_11_1)	AHNAK nucleoprotein (desmoyokin) OS=Mus musculus GN=Ahnak PE=1 SV=1	E9Q616	Ahnak	604257	107	123	124	SDIDVSGPNVDVK	K	V	0.981	40.2	26.5	15.5	40.2	0	1	0	0	1344.66	4984.57	7127500	903	915
20131023_EXQ8_HeSc_SA_ECM_young_11_1 (ECM_young_11_1)	AHNAK nucleoprotein (desmoyokin) OS=Mus musculus GN=Ahnak PE=1 SV=1	E9Q616	Ahnak	604257	107	123	124	SSEVVLSGDDEDYQRIYTTK	R	I	0.957	34.5	26.6	15.2	34.5	0	0	1	0	2305.08	5958.2	11143800	110	129
20131023_EXQ8_HeSc_SA_ECM_young_11_1 (ECM_young_11_1)	AHNAK nucleoprotein (desmoyokin) OS=Mus musculus GN=Ahnak PE=1 SV=1	E9Q616	Ahnak	604257	107	123	124	TPEMIIQKPK	K	I	0.989	53.4	27.2	16.3	27.7	0	0	2	0	1200.67	3415.11	27750900	496	505
20131023_EXQ8_HeSc_SA_ECM_young_11_1 (ECM_young_11_1)	AHNAK nucleoprotein (desmoyokin) OS=Mus musculus GN=Ahnak PE=1 SV=1	E9Q616	Ahnak	604257	107	123	124	TPQISMSDIDLNVK	K	G	0.997	78	26.5	17.9	78	0	1	0	0	1560.79	7764.72	8997910	4294	4307
20131023_EXQ8_HeSc_SA_ECM_young_11_1 (ECM_young_11_1)	AHNAK nucleoprotein (desmoyokin) OS=Mus musculus GN=Ahnak PE=1 SV=1	E9Q616	Ahnak	604257	107	123	124	TPTVDVTVPEAELNVDSPEINIGGK	K	S	0.997	72.1	27.4	17.5	72.1	0	1	1	0	2594.32	9145.72	25586200	4773	4797
20131023_EXQ8_HeSc_SA_ECM_young_11_1 (ECM_young_11_1)	AHNAK nucleoprotein (desmoyokin) OS=Mus musculus GN=Ahnak PE=1 SV=1	E9Q616	Ahnak	604257	107	123	124	VDIDTPQVDVHGPDLK	K	I	0.997	75.5	27.4	24.2	69	0	0	1	0	1747.89	6388.26	26640100	732	747
20131023_EXQ8_HeSc_SA_ECM_young_11_1 (ECM_young_11_1)	AHNAK nucleoprotein (desmoyokin) OS=Mus musculus GN=Ahnak PE=1 SV=1	E9Q616	Ahnak	604257	107	123	124	VDIDVPDVDVHGPDWHLK	K	M	0.988	49.7	28	16.1	49.7	0	1	1	0	2056.01	7896.81	54777300	2606	2623
20131023_EXQ8_HeSc_SA_ECM_young_11_1 (ECM_young_11_1)	AHNAK nucleoprotein (desmoyokin) OS=Mus musculus GN=Ahnak PE=1 SV=1	E9Q616	Ahnak	604257	107	123	124	VDIDVPDVNIEGPDAK	K	L	0.993	49	27.5	16.1	0	0	1	0	0	1695.84	7780.7	15607600	1287	1302
20131023_EXQ8_HeSc_SA_ECM_young_11_1 (ECM_young_11_1)	AHNAK nucleoprotein (desmoyokin) OS=Mus musculus GN=Ahnak PE=1 SV=1	E9Q616	Ahnak	604257	107	123	124	VDIDVPDVNIEGPEGK	K	L	0.993	49	27.5	16.1	0	0	1	0	0	1695.84	7780.7	15607600	1665	1680
20131023_EXQ8_HeSc_SA_ECM_young_11_1 (ECM_young_11_1)	AHNAK nucleoprotein (desmoyokin) OS=Mus musculus GN=Ahnak PE=1 SV=1	E9Q616	Ahnak	604257	107	123	124	VDISAPDMDVHGPDWHLK	K	M	0.989	52.2	25	29.4	39.1	0	0	1	0	2031.96	7147.88	9142780	4076	4093
20131023_EXQ8_HeSc_SA_ECM_young_11_1 (ECM_young_11_1)	AHNAK nucleoprotein (desmoyokin) OS=Mus musculus GN=Ahnak PE=1 SV=1	E9Q616	Ahnak	604257	107	123	124	VDISAPDVDVHGPDWHLK	K	M	0.975	39.2	26.8	22.2	32.5	0	0	1	0	1999.99	7101.69	22092000	4412	4429
20131023_EXQ8_HeSc_SA_ECM_young_11_1 (ECM_young_11_1)	AHNAK nucleoprotein (desmoyokin) OS=Mus musculus GN=Ahnak PE=1 SV=1	E9Q616	Ahnak	604257	107	123	124	VDLDVSGPK	K	V	0.995	51.2	25	16.4	51	0	1	0	0	929.494	4197.28	10611700	3739	3747
20131023_EXQ8_HeSc_SA_ECM_young_11_1 (ECM_young_11_1)	AHNAK nucleoprotein (desmoyokin) OS=Mus musculus GN=Ahnak PE=1 SV=1	E9Q616	Ahnak	604257	107	123	124	VDLETPSLDVHMESPDINIEGPDVK	K	V	0.967	42.2	28	15.6	42.2	0	0	1	0	2749.32	9009.32	9670480	4727	4751
20131023_EXQ8_HeSc_SA_ECM_young_11_1 (ECM_young_11_1)	AHNAK nucleoprotein (desmoyokin) OS=Mus musculus GN=Ahnak PE=1 SV=1	E9Q616	Ahnak	604257	107	123	124	VEAPDVEVHGPDWHLK	K	M	0.985	47.3	27.4	16	47.3	0	0	1	0	1827.9	6095.41	19984400	1613	1628
20131023_EXQ8_HeSc_SA_ECM_young_11_1 (ECM_young_11_1)	AHNAK nucleoprotein (desmoyokin) OS=Mus musculus GN=Ahnak PE=1 SV=1	E9Q616	Ahnak	604257	107	123	124	VEGDLKGPDIDIK	K	G	0.996	53.2	25	60.6	8.94	0	1	0	0	1398.75	4620.7	5769910	1343	1355
20131023_EXQ8_HeSc_SA_ECM_young_11_1 (ECM_young_11_1)	AHNAK nucleoprotein (desmoyokin) OS=Mus musculus GN=Ahnak PE=1 SV=1	E9Q616	Ahnak	604257	107	123	124	VEGDLKGPDVDIK	K	G	0.972	39.1	26.6	15.4	39.1	0	1	0	0	1384.73	4556.92	3278380	2716	2728
20131023_EXQ8_HeSc_SA_ECM_young_11_1 (ECM_young_11_1)	AHNAK nucleoprotein (desmoyokin) OS=Mus musculus GN=Ahnak PE=1 SV=1	E9Q616	Ahnak	604257	107	123	124	VEVSAPDVSIEGSEGK	K	L	0.997	80.9	28	18.1	80.9	0	1	0	0	1602.79	5620.22	11696400	784	799
20131023_EXQ8_HeSc_SA_ECM_young_11_1 (ECM_young_11_1)	AHNAK nucleoprotein (desmoyokin) OS=Mus musculus GN=Ahnak PE=1 SV=1	E9Q616	Ahnak	604257	107	123	124	VGSLDVNVK	K	A	0.997	64.3	26.4	20.2	61.1	0	1	0	0	930.525	4151.03	6843310	255	263
20131023_EXQ8_HeSc_SA_ECM_young_11_1 (ECM_young_11_1)	AHNAK nucleoprotein (desmoyokin) OS=Mus musculus GN=Ahnak PE=1 SV=1	E9Q616	Ahnak	604257	107	123	124	VHIGADGVK	K	M	0.979	37.9	25	15.4	37.9	0	1	0	0	895.5	2765.75	18362800	5118	5126
20131023_EXQ8_HeSc_SA_ECM_young_11_1 (ECM_young_11_1)	AHNAK nucleoprotein (desmoyokin) OS=Mus musculus GN=Ahnak PE=1 SV=1	E9Q616	Ahnak	604257	107	123	124	VKGDLDAAGPNLEGDFK	K	G	0.997	79.9	26.6	23.9	74	0	0	1	0	1745.87	5593.96	24582900	3157	3173
20131023_EXQ8_HeSc_SA_ECM_young_11_1 (ECM_young_11_1)	AHNAK nucleoprotein (desmoyokin) OS=Mus musculus GN=Ahnak PE=1 SV=1	E9Q616	Ahnak	604257	107	123	124	VKGDVDASLPK	K	M	0.991	49.8	25	17.6	48.3	0	1	1	0	1128.63	3166.65	18682400	4177	4187
20131023_EXQ8_HeSc_SA_ECM_young_11_1 (ECM_young_11_1)	AHNAK nucleoprotein (desmoyokin) OS=Mus musculus GN=Ahnak PE=1 SV=1	E9Q616	Ahnak	604257	107	123	124	VKGDVDISGPK	K	L	0.989	48.8	27.3	16	48.8	0	1	0	0	1114.61	2719.76	8889060	3035	3045
20131023_EXQ8_HeSc_SA_ECM_young_11_1 (ECM_young_11_1)	AHNAK nucleoprotein (desmoyokin) OS=Mus musculus GN=Ahnak PE=1 SV=1	E9Q616	Ahnak	604257	107	123	124	VKGDVDMSLPK	K	V	0.996	58.3	27.4	48.5	26.5	0	1	0	0	1188.63	4080.09	10992500	2833	2843
20131023_EXQ8_HeSc_SA_ECM_young_11_1 (ECM_young_11_1)	AHNAK nucleoprotein (desmoyokin) OS=Mus musculus GN=Ahnak PE=1 SV=1	E9Q616	Ahnak	604257	107	123	124	VKGDVDVSLPK	K	V	0.997	71.1	25	21.2	12.4	0	1	1	0	1156.66	4109.99	98756600	1332	1342
20131023_EXQ8_HeSc_SA_ECM_young_11_1 (ECM_young_11_1)	AHNAK nucleoprotein (desmoyokin) OS=Mus musculus GN=Ahnak PE=1 SV=1	E9Q616	Ahnak	604257	107	123	124	VKGEYEVTPPK	K	L	0.99	44.9	26	15.8	44.9	0	1	0	0	1246.67	3109.33	3403900	712	722
20131023_EXQ8_HeSc_SA_ECM_young_11_1 (ECM_young_11_1)	AHNAK nucleoprotein (desmoyokin) OS=Mus musculus GN=Ahnak PE=1 SV=1	E9Q616	Ahnak	604257	107	123	124	VNVEAPNVNMEGLGGK	K	L	0.997	66.4	27	17.2	66.4	0	1	0	0	1627.81	6441.14	21767600	665	680
20131023_EXQ8_HeSc_SA_ECM_young_11_1 (ECM_young_11_1)	AHNAK nucleoprotein (desmoyokin) OS=Mus musculus GN=Ahnak PE=1 SV=1	E9Q616	Ahnak	604257	107	123	124	VPDVNIEGPEGK	K	L	0.994	48.6	26.2	16	48.6	0	1	0	0	1253.64	4845.72	32113700	916	927
20131023_EXQ8_HeSc_SA_ECM_young_11_1 (ECM_young_11_1)	AHNAK nucleoprotein (desmoyokin) OS=Mus musculus GN=Ahnak PE=1 SV=1	E9Q616	Ahnak	604257	107	123	124	VSGPDLDMNLK	K	G	0.997	58.2	26.3	16.6	58.2	0	1	0	0	1188.59	5931.36	8219900	5077	5087
20131023_EXQ8_HeSc_SA_ECM_young_11_1 (ECM_young_11_1)	AHNAK nucleoprotein (desmoyokin) OS=Mus musculus GN=Ahnak PE=1 SV=1	E9Q616	Ahnak	604257	107	123	124	VSLPDVDLDLK	K	G	0.997	60.3	25.3	16.8	60.3	0	1	0	0	1213.67	8329.67	38836400	1066	1076
20131023_EXQ8_HeSc_SA_ECM_young_11_1 (ECM_young_11_1)	AHNAK nucleoprotein (desmoyokin) OS=Mus musculus GN=Ahnak PE=1 SV=1	E9Q616	Ahnak	604257	107	123	124	VSVATPDVSLEASEGAVK	K	L	0.997	64.9	27	17.7	64.2	0	1	0	0	1758.91	6545.81	15258300	5165	5182
20131023_EXQ8_HeSc_SA_ECM_young_11_1 (ECM_young_11_1)	AHNAK nucleoprotein (desmoyokin) OS=Mus musculus GN=Ahnak PE=1 SV=1	E9Q616	Ahnak	604257	107	123	124	VTAYTVDVTGR	R	E	0.997	63.6	25.8	17	63.6	0	1	0	0	1181.62	4594.51	10626300	158	168
20131023_EXQ8_HeSc_SA_ECM_young_11_1 (ECM_young_11_1)	Annexin OS=Mus musculus GN=Anxa1 PE=2 SV=1	B7STB7,P10107,Q4FJV4	Anxa1	38735.7	5	6	6	DITSDTSGDFRK	K	A	0.972	41.2	25	15.6	41.2	0	0	1	0	1341.63	3340.77	18074000	167	178
20131023_EXQ8_HeSc_SA_ECM_young_11_1 (ECM_young_11_1)	Annexin OS=Mus musculus GN=Anxa1 PE=2 SV=1	B7STB7,P10107,Q4FJV4	Anxa1	38735.7	5	6	6	FLENQEQEYVQAVK	R	S	0.997	69.5	26.7	17.3	69.5	0	1	0	0	1724.85	5987.5	7859450	13	26
20131023_EXQ8_HeSc_SA_ECM_young_11_1 (ECM_young_11_1)	Annexin OS=Mus musculus GN=Anxa1 PE=2 SV=1	B7STB7,P10107,Q4FJV4	Anxa1	38735.7	5	6	6	GGPGSAVSPYPSFNVSSDVAALHK	K	A	0.977	54.7	27.5	16.4	54.7	0	0	1	0	2344.16	7621.54	9126710	30	53
20131023_EXQ8_HeSc_SA_ECM_young_11_1 (ECM_young_11_1)	Annexin OS=Mus musculus GN=Anxa1 PE=2 SV=1	B7STB7,P10107,Q4FJV4	Anxa1	38735.7	5	6	6	GTDVNVFTTILTSR	K	S	0.997	81.8	27.2	18.1	81.8	0	1	0	0	1523.81	9531.52	14254700	215	228
20131023_EXQ8_HeSc_SA_ECM_young_11_1 (ECM_young_11_1)	Annexin OS=Mus musculus GN=Anxa1 PE=2 SV=1	B7STB7,P10107,Q4FJV4	Anxa1	38735.7	5	6	6	GVDEATIIDILTK	K	R	0.996	61.6	26	16.8	61.6	0	1	1	0	1387.77	10340.5	7621820	59	71
20131023_EXQ8_HeSc_SA_ECM_young_11_1 (ECM_young_11_1)	Vimentin OS=Mus musculus GN=Vim PE=1 SV=3	P20152,Q3U6S1,Q5FWJ3	Vim	53688.8	37	48	97	DVRQQYESVAAK	R	N	0.994	52.2	27.3	23.1	45.3	0	1	1	0	1393.71	3329.37	78260400	271	282
20131023_EXQ8_HeSc_SA_ECM_young_11_1 (ECM_young_11_1)	Vimentin OS=Mus musculus GN=Vim PE=1 SV=3	P20152,Q3U6S1,Q5FWJ3	Vim	53688.8	37	48	97	EEAESTLQSFRQDVDNASLAR	R	L	0.957	33.2	25.9	15.1	33.2	0	0	1	0	2366.12	7104.78	33761000	197	217
20131023_EXQ8_HeSc_SA_ECM_young_11_1 (ECM_young_11_1)	Vimentin OS=Mus musculus GN=Vim PE=1 SV=3	P20152,Q3U6S1,Q5FWJ3	Vim	53688.8	37	48	97	EMEENFALEAANYQDTIGR	R	L	0.997	73.1	25	17.6	73.1	0	0	1	0	2200.98	8060.64	9275790	346	364
20131023_EXQ8_HeSc_SA_ECM_young_11_1 (ECM_young_11_1)	Vimentin OS=Mus musculus GN=Vim PE=1 SV=3	P20152,Q3U6S1,Q5FWJ3	Vim	53688.8	37	48	97	EMEENFALEAANYQDTIGRLQDEIQNMK	R	E	0.988	50.5	25.8	16.2	50.5	0	0	1	0	3300.51	11092.8	16443400	346	373
20131023_EXQ8_HeSc_SA_ECM_young_11_1 (ECM_young_11_1)	Vimentin OS=Mus musculus GN=Vim PE=1 SV=3	P20152,Q3U6S1,Q5FWJ3	Vim	53688.8	37	48	97	EYQDLLNVK	R	M	0.979	37.4	25.9	15.3	37.4	0	1	0	0	1121.58	5851.55	64761000	382	390
20131023_EXQ8_HeSc_SA_ECM_young_11_1 (ECM_young_11_1)	Vimentin OS=Mus musculus GN=Vim PE=1 SV=3	P20152,Q3U6S1,Q5FWJ3	Vim	53688.8	37	48	97	FADLSEAANR	K	N	0.997	57	26.2	16.6	57	0	1	0	0	1093.53	4057.15	16284200	295	304
20131023_EXQ8_HeSc_SA_ECM_young_11_1 (ECM_young_11_1)	Vimentin OS=Mus musculus GN=Vim PE=1 SV=3	P20152,Q3U6S1,Q5FWJ3	Vim	53688.8	37	48	97	HLREYQDLLNVK	R	M	0.97	36.4	27.6	20.3	31.4	0	1	0	0	1527.83	5205.35	87053400	379	390
20131023_EXQ8_HeSc_SA_ECM_young_11_1 (ECM_young_11_1)	Vimentin OS=Mus musculus GN=Vim PE=1 SV=3	P20152,Q3U6S1,Q5FWJ3	Vim	53688.8	37	48	97	ILLAELEQLK	K	G	0.993	47.2	25	15.9	47.2	0	3	0	0	1169.71	8571.88	287471000	130	139
20131023_EXQ8_HeSc_SA_ECM_young_11_1 (ECM_young_11_1)	Vimentin OS=Mus musculus GN=Vim PE=1 SV=3	P20152,Q3U6S1,Q5FWJ3	Vim	53688.8	37	48	97	KLHDEEIQELQAQIQEQHVQIDVDVSKPDLTAALR	K	D	0.968	34.4	25.3	15.1	34.4	0	0	0	1	4037.09	8852.81	8076960	236	270
20131023_EXQ8_HeSc_SA_ECM_young_11_1 (ECM_young_11_1)	Vimentin OS=Mus musculus GN=Vim PE=1 SV=3	P20152,Q3U6S1,Q5FWJ3	Vim	53688.8	37	48	97	KVESLQEEIAFLK	R	K	0.997	97.6	25	26.1	90.6	0	1	1	0	1533.85	7505.43	89840300	223	235
20131023_EXQ8_HeSc_SA_ECM_young_11_1 (ECM_young_11_1)	Vimentin OS=Mus musculus GN=Vim PE=1 SV=3	P20152,Q3U6S1,Q5FWJ3	Vim	53688.8	37	48	97	KVESLQEEIAFLKK	R	L	0.996	68.7	25	17.3	68.7	0	0	1	0	1661.95	6506.85	12572200	223	236
20131023_EXQ8_HeSc_SA_ECM_young_11_1 (ECM_young_11_1)	Vimentin OS=Mus musculus GN=Vim PE=1 SV=3	P20152,Q3U6S1,Q5FWJ3	Vim	53688.8	37	48	97	LDLERKVESLQEEIAFLK	R	K	0.99	52.7	25	16.3	52.7	0	0	1	0	2160.19	9585.32	12789900	218	235
20131023_EXQ8_HeSc_SA_ECM_young_11_1 (ECM_young_11_1)	Vimentin OS=Mus musculus GN=Vim PE=1 SV=3	P20152,Q3U6S1,Q5FWJ3	Vim	53688.8	37	48	97	LGDLYEEEMRELR	R	R	0.967	35.5	26.3	15.2	35.5	0	0	1	0	1652.8	6600.58	28879900	146	158
20131023_EXQ8_HeSc_SA_ECM_young_11_1 (ECM_young_11_1)	Vimentin OS=Mus musculus GN=Vim PE=1 SV=3	P20152,Q3U6S1,Q5FWJ3	Vim	53688.8	37	48	97	LLEGEESR	K	I	0.974	38.9	27.4	16.5	37.8	0	1	0	0	932.468	2355.74	261474000	403	410
20131023_EXQ8_HeSc_SA_ECM_young_11_1 (ECM_young_11_1)	Vimentin OS=Mus musculus GN=Vim PE=1 SV=3	P20152,Q3U6S1,Q5FWJ3	Vim	53688.8	37	48	97	LLQDSVDFSLADAINTEFK	R	N	0.997	108	28.1	19.8	108	0	18	27	0	2126.07	12201.6	135460000	79	97
20131023_EXQ8_HeSc_SA_ECM_young_11_1 (ECM_young_11_1)	Vimentin OS=Mus musculus GN=Vim PE=1 SV=3	P20152,Q3U6S1,Q5FWJ3	Vim	53688.8	37	48	97	LQDEIQNMK	R	E	0.958	34.9	25.6	15.2	34.9	0	1	0	0	1134.55	2449.83	5212480	365	373
20131023_EXQ8_HeSc_SA_ECM_young_11_1 (ECM_young_11_1)	Vimentin OS=Mus musculus GN=Vim PE=1 SV=3	P20152,Q3U6S1,Q5FWJ3	Vim	53688.8	37	48	97	LQDEIQNMKEEMAR	R	H	0.99	52.5	26.4	16.3	52.5	0	0	1	0	1734.82	5111.56	11385200	365	378
20131023_EXQ8_HeSc_SA_ECM_young_11_1 (ECM_young_11_1)	Vimentin OS=Mus musculus GN=Vim PE=1 SV=3	P20152,Q3U6S1,Q5FWJ3	Vim	53688.8	37	48	97	LQEEMLQR	K	E	0.99	49.2	27.3	16.1	49.2	0	1	0	0	1046.53	3741.75	36985200	189	196
20131023_EXQ8_HeSc_SA_ECM_young_11_1 (ECM_young_11_1)	Vimentin OS=Mus musculus GN=Vim PE=1 SV=3	P20152,Q3U6S1,Q5FWJ3	Vim	53688.8	37	48	97	LQEEMLQREEAESTLQSFR	K	Q	0.976	44.2	27.4	15.8	44.2	0	0	1	0	2324.12	6740.88	25239100	189	207
20131023_EXQ8_HeSc_SA_ECM_young_11_1 (ECM_young_11_1)	Vimentin OS=Mus musculus GN=Vim PE=1 SV=3	P20152,Q3U6S1,Q5FWJ3	Vim	53688.8	37	48	97	MALDIEIATYRK	K	L	0.997	61.3	25.5	28.2	50	0	3	2	0	1423.76	6798.47	144031000	391	402
20131023_EXQ8_HeSc_SA_ECM_young_11_1 (ECM_young_11_1)	Vimentin OS=Mus musculus GN=Vim PE=1 SV=3	P20152,Q3U6S1,Q5FWJ3	Vim	53688.8	37	48	97	NLQEAEEWYK	K	S	0.992	44.8	25	15.8	44.8	0	2	0	0	1309.61	5474.72	91046500	283	292
20131023_EXQ8_HeSc_SA_ECM_young_11_1 (ECM_young_11_1)	Vimentin OS=Mus musculus GN=Vim PE=1 SV=3	P20152,Q3U6S1,Q5FWJ3	Vim	53688.8	37	48	97	QDVDNASLAR	R	L	0.997	77.4	26	27.3	67.9	0	1	0	0	1088.53	2645.2	6001740	208	217
20131023_EXQ8_HeSc_SA_ECM_young_11_1 (ECM_young_11_1)	Vimentin OS=Mus musculus GN=Vim PE=1 SV=3	P20152,Q3U6S1,Q5FWJ3	Vim	53688.8	37	48	97	QMREMEENFALEAANYQDTIGR	R	L	0.985	47.2	25	15.9	0.19	0	0	1	0	2632.18	7166.32	8168270	343	364
20131023_EXQ8_HeSc_SA_ECM_young_11_1 (ECM_young_11_1)	Vimentin OS=Mus musculus GN=Vim PE=1 SV=3	P20152,Q3U6S1,Q5FWJ3	Vim	53688.8	37	48	97	QQYESVAAK	R	N	0.994	52.7	26.2	16.3	52.7	0	1	0	0	1023.51	2063.73	23186400	274	282
20131023_EXQ8_HeSc_SA_ECM_young_11_1 (ECM_young_11_1)	Vimentin OS=Mus musculus GN=Vim PE=1 SV=3	P20152,Q3U6S1,Q5FWJ3	Vim	53688.8	37	48	97	QVDQLTNDK	R	A	0.994	51	26.7	16.2	51	0	1	0	0	1060.53	2165.2	8014830	160	168
20131023_EXQ8_HeSc_SA_ECM_young_11_1 (ECM_young_11_1)	Vimentin OS=Mus musculus GN=Vim PE=1 SV=3	P20152,Q3U6S1,Q5FWJ3	Vim	53688.8	37	48	97	QVQSLTCEVDALK	R	G	0.997	84.3	27.2	18.3	84.3	0	1	1	0	1490.75	6236.57	77253300	322	334
20131023_EXQ8_HeSc_SA_ECM_young_11_1 (ECM_young_11_1)	Vimentin OS=Mus musculus GN=Vim PE=1 SV=3	P20152,Q3U6S1,Q5FWJ3	Vim	53688.8	37	48	97	RQVDQLTNDK	R	A	0.993	55.7	28.5	20.4	51.8	0	1	1	0	1216.63	1836.35	44444300	159	168
20131023_EXQ8_HeSc_SA_ECM_young_11_1 (ECM_young_11_1)	Vimentin OS=Mus musculus GN=Vim PE=1 SV=3	P20152,Q3U6S1,Q5FWJ3	Vim	53688.8	37	48	97	RQVQSLTCEVDALK	R	G	0.994	62.1	27.2	16.9	62.1	0	0	1	0	1646.85	5205.52	22528300	321	334
20131023_EXQ8_HeSc_SA_ECM_young_11_1 (ECM_young_11_1)	Vimentin OS=Mus musculus GN=Vim PE=1 SV=3	P20152,Q3U6S1,Q5FWJ3	Vim	53688.8	37	48	97	SLYSSSPGGAYVTR	R	S	0.996	53.5	26.5	16.3	53.5	0	1	1	0	1444.71	4675.6	67782900	51	64
20131023_EXQ8_HeSc_SA_ECM_young_11_1 (ECM_young_11_1)	Vimentin OS=Mus musculus GN=Vim PE=1 SV=3	P20152,Q3U6S1,Q5FWJ3	Vim	53688.8	37	48	97	SRLGDLYEEEMR	K	E	0.997	64.9	25	26.5	55.5	0	1	0	0	1497.7	5288.61	19409600	144	155
20131023_EXQ8_HeSc_SA_ECM_young_11_1 (ECM_young_11_1)	Vimentin OS=Mus musculus GN=Vim PE=1 SV=3	P20152,Q3U6S1,Q5FWJ3	Vim	53688.8	37	48	97	SVSSSSYR	R	R	0.972	34.3	25	15.1	34.3	0	1	0	0	872.411	1213.18	4343860	5	12
20131023_EXQ8_HeSc_SA_ECM_young_11_1 (ECM_young_11_1)	Vimentin OS=Mus musculus GN=Vim PE=1 SV=3	P20152,Q3U6S1,Q5FWJ3	Vim	53688.8	37	48	97	SYVTTSTR	R	T	0.973	36.6	25	15.3	36.6	0	1	0	0	914.458	2028.64	21148700	29	36
20131023_EXQ8_HeSc_SA_ECM_young_11_1 (ECM_young_11_1)	Vimentin OS=Mus musculus GN=Vim PE=1 SV=3	P20152,Q3U6S1,Q5FWJ3	Vim	53688.8	37	48	97	TVETRDGQVINETSQHHDDLE	K	-	0.978	39.5	25	15.5	39.5	0	1	1	0	2423.11	3700.16	59353700	446	466
20131023_EXQ8_HeSc_SA_ECM_young_11_1 (ECM_young_11_1)	Vimentin OS=Mus musculus GN=Vim PE=1 SV=3	P20152,Q3U6S1,Q5FWJ3	Vim	53688.8	37	48	97	VELQELNDR	K	F	0.997	75.3	26.3	29.4	63.7	0	1	0	0	1115.57	4290.86	24117200	105	113
20131023_EXQ8_HeSc_SA_ECM_young_11_1 (ECM_young_11_1)	Vimentin OS=Mus musculus GN=Vim PE=1 SV=3	P20152,Q3U6S1,Q5FWJ3	Vim	53688.8	37	48	97	VELQELNDRFANYIDK	K	V	0.997	76.1	27.9	17.8	76.1	0	1	3	0	1966.99	7597.06	192212000	105	120
20131023_EXQ8_HeSc_SA_ECM_young_11_1 (ECM_young_11_1)	Vimentin OS=Mus musculus GN=Vim PE=1 SV=3	P20152,Q3U6S1,Q5FWJ3	Vim	53688.8	37	48	97	VEVERDNLAEDIMR	R	L	0.991	45.6	27	15.8	45.6	0	1	0	0	1688.83	6042.95	7229080	171	184
20131023_EXQ8_HeSc_SA_ECM_young_11_1 (ECM_young_11_1)	Vimentin OS=Mus musculus GN=Vim PE=1 SV=3	P20152,Q3U6S1,Q5FWJ3	Vim	53688.8	37	48	97	VRFLEQQNK	K	I	0.981	37.6	25.8	20.1	32.9	0	1	0	0	1161.64	2999.03	20715600	121	129
20131023_EXQ8_HeSc_SA_ECM_young_11_1 (ECM_young_11_1)	Uncharacterized protein OS=Mus musculus GN=Pdia6 PE=2 SV=1	Q9DAB4	Pdia6	42890.7	3	3	3	ALDLFSDNAPPPELLEIINEDIAK	R	K	0.979	44.6	26.8	15.8	44.6	0	0	1	0	2637.37	13299.6	6693140	270	293
20131023_EXQ8_HeSc_SA_ECM_young_11_1 (ECM_young_11_1)	Uncharacterized protein OS=Mus musculus GN=Pdia6 PE=2 SV=1	Q9DAB4	Pdia6	42890.7	3	3	3	NLEPEWAAAATEVK	K	E	0.984	42.5	26.9	15.7	42.5	0	1	0	0	1528.76	7109.36	9880800	200	213
20131023_EXQ8_HeSc_SA_ECM_young_11_1 (ECM_young_11_1)	Uncharacterized protein OS=Mus musculus GN=Pdia6 PE=2 SV=1	Q9DAB4	Pdia6	42890.7	3	3	3	NSYLEVLLK	R	L	0.973	37.8	25	15.4	37.8	0	1	0	0	1078.61	8235.48	6045950	319	327
20131023_EXQ8_HeSc_SA_ECM_young_11_1 (ECM_young_11_1)	Tight junction protein ZO-1 OS=Mus musculus GN=Tjp1 PE=1 SV=1	B9EHJ3,P39447	Tjp1	194743	17	18	18	AVPVSPSAVEEDEDEDGHTVVATAR	K	G	0.993	60.4	26.8	16.8	60.4	0	0	1	0	2580.21	5675.83	21010900	1610	1634
20131023_EXQ8_HeSc_SA_ECM_young_11_1 (ECM_young_11_1)	Tight junction protein ZO-1 OS=Mus musculus GN=Tjp1 PE=1 SV=1	B9EHJ3,P39447	Tjp1	194743	17	18	18	EAIQQQQNQLVWVSEGK	K	A	0.997	64	27.6	17	64	0	1	0	0	1985.01	6470.07	10701100	788	804
20131023_EXQ8_HeSc_SA_ECM_young_11_1 (ECM_young_11_1)	Tight junction protein ZO-1 OS=Mus musculus GN=Tjp1 PE=1 SV=1	B9EHJ3,P39447	Tjp1	194743	17	18	18	EGLEEGDQILR	K	V	0.997	66.7	26.2	17.2	66.7	0	1	0	0	1258.63	5323.29	10948200	459	469
20131023_EXQ8_HeSc_SA_ECM_young_11_1 (ECM_young_11_1)	Tight junction protein ZO-1 OS=Mus musculus GN=Tjp1 PE=1 SV=1	B9EHJ3,P39447	Tjp1	194743	17	18	18	EISQDSLAAR	K	D	0.985	43.6	27.7	20.8	38.5	0	1	0	0	1089.55	3278.85	7046590	210	219
20131023_EXQ8_HeSc_SA_ECM_young_11_1 (ECM_young_11_1)	Tight junction protein ZO-1 OS=Mus musculus GN=Tjp1 PE=1 SV=1	B9EHJ3,P39447	Tjp1	194743	17	18	18	FNHNLLPSETVHKPELSSK	K	T	0.959	38.2	28.1	15.4	38.2	0	0	1	1	2177.14	4723.3	41908500	1545	1563
20131023_EXQ8_HeSc_SA_ECM_young_11_1 (ECM_young_11_1)	Tight junction protein ZO-1 OS=Mus musculus GN=Tjp1 PE=1 SV=1	B9EHJ3,P39447	Tjp1	194743	17	18	18	GEEVTILAQK	K	K	0.985	40.3	26.6	21.7	34.1	0	1	0	0	1087.6	4684.37	11653300	493	502
20131023_EXQ8_HeSc_SA_ECM_young_11_1 (ECM_young_11_1)	Tight junction protein ZO-1 OS=Mus musculus GN=Tjp1 PE=1 SV=1	B9EHJ3,P39447	Tjp1	194743	17	18	18	GETLLSPLVMCGPHGLK	K	F	0.971	39.8	28.2	15.5	39.8	0	0	1	0	1808.94	8066.43	5706580	1687	1703
20131023_EXQ8_HeSc_SA_ECM_young_11_1 (ECM_young_11_1)	Tight junction protein ZO-1 OS=Mus musculus GN=Tjp1 PE=1 SV=1	B9EHJ3,P39447	Tjp1	194743	17	18	18	GEVFRVVDTLYNGK	K	L	0.997	63.4	27.4	17	63.4	0	1	0	0	1596.84	6967.2	13523500	540	553
20131023_EXQ8_HeSc_SA_ECM_young_11_1 (ECM_young_11_1)	Tight junction protein ZO-1 OS=Mus musculus GN=Tjp1 PE=1 SV=1	B9EHJ3,P39447	Tjp1	194743	17	18	18	IVESDVGDSFYIR	R	T	0.996	58.4	26	16.7	58.4	0	1	0	0	1499.74	6794.96	10633100	510	522
20131023_EXQ8_HeSc_SA_ECM_young_11_1 (ECM_young_11_1)	Tight junction protein ZO-1 OS=Mus musculus GN=Tjp1 PE=1 SV=1	B9EHJ3,P39447	Tjp1	194743	17	18	18	LAGGNDVGIFVAGVLEDSPAAK	R	E	0.981	49.6	27.2	16.1	49.6	0	1	0	0	2100.1	10714.6	6550390	437	458
20131023_EXQ8_HeSc_SA_ECM_young_11_1 (ECM_young_11_1)	Tight junction protein ZO-1 OS=Mus musculus GN=Tjp1 PE=1 SV=1	B9EHJ3,P39447	Tjp1	194743	17	18	18	LGSWLAIR	K	I	0.975	36.5	25	15.3	36.5	0	1	0	0	915.541	7196.5	6600710	554	561
20131023_EXQ8_HeSc_SA_ECM_young_11_1 (ECM_young_11_1)	Tight junction protein ZO-1 OS=Mus musculus GN=Tjp1 PE=1 SV=1	B9EHJ3,P39447	Tjp1	194743	17	18	18	NRAEQLASVQYTLPK	K	T	0.988	51.2	25.8	16.2	51.2	0	0	1	0	1717.92	5571.44	11898800	578	592
20131023_EXQ8_HeSc_SA_ECM_young_11_1 (ECM_young_11_1)	Tight junction protein ZO-1 OS=Mus musculus GN=Tjp1 PE=1 SV=1	B9EHJ3,P39447	Tjp1	194743	17	18	18	QASRDLEQPSYRYEVSSYTDQFSR	K	N	0.976	36.6	25	15.3	36.6	0	0	0	1	2912.34	6004.9	7777330	1049	1072
20131023_EXQ8_HeSc_SA_ECM_young_11_1 (ECM_young_11_1)	Tight junction protein ZO-1 OS=Mus musculus GN=Tjp1 PE=1 SV=1	B9EHJ3,P39447	Tjp1	194743	17	18	18	SNHYDPEEDEEYYRK	R	Q	0.982	44.4	25	15.8	44.4	0	0	1	0	1973.81	3203.4	10680900	1342	1356
20131023_EXQ8_HeSc_SA_ECM_young_11_1 (ECM_young_11_1)	Tight junction protein ZO-1 OS=Mus musculus GN=Tjp1 PE=1 SV=1	B9EHJ3,P39447	Tjp1	194743	17	18	18	TSTLRHEEQPAPAYEVHNR	R	Y	0.982	44.9	27.2	15.8	44.9	0	0	0	1	2235.09	2694.78	13999700	1151	1169
20131023_EXQ8_HeSc_SA_ECM_young_11_1 (ECM_young_11_1)	Tight junction protein ZO-1 OS=Mus musculus GN=Tjp1 PE=1 SV=1	B9EHJ3,P39447	Tjp1	194743	17	18	18	VVDTLYNGK	R	L	0.952	31.8	25	15	31.8	0	1	0	0	1008.54	3516.79	7131510	545	553
20131023_EXQ8_HeSc_SA_ECM_young_11_1 (ECM_young_11_1)	Tight junction protein ZO-1 OS=Mus musculus GN=Tjp1 PE=1 SV=1	B9EHJ3,P39447	Tjp1	194743	17	18	18	YQMNNISTMPK	K	A	0.997	78.4	25	17.9	78.4	0	1	0	0	1326.62	4802.25	22701400	1599	1609
20131023_EXQ8_HeSc_SA_ECM_young_11_1 (ECM_young_11_1)	Tight junction protein ZO-2 OS=Mus musculus GN=Tjp2 PE=1 SV=2	Q9Z0U1	Tjp2	131283	8	8	8	ANEEYGLR	K	L	0.99	54	25.4	24.2	46.2	0	1	0	0	951.453	2828.87	6511390	295	302
20131023_EXQ8_HeSc_SA_ECM_young_11_1 (ECM_young_11_1)	Tight junction protein ZO-2 OS=Mus musculus GN=Tjp2 PE=1 SV=2	Q9Z0U1	Tjp2	131283	8	8	8	DGNLHEGDIILK	K	I	0.994	55.5	26.2	23.1	48.9	0	1	0	0	1323.69	5004.78	5810390	321	332
20131023_EXQ8_HeSc_SA_ECM_young_11_1 (ECM_young_11_1)	Tight junction protein ZO-2 OS=Mus musculus GN=Tjp2 PE=1 SV=2	Q9Z0U1	Tjp2	131283	8	8	8	GETVTILAQSR	K	A	0.965	35.2	27.6	15.2	35.2	0	1	0	0	1174.64	4862.13	20115400	561	571
20131023_EXQ8_HeSc_SA_ECM_young_11_1 (ECM_young_11_1)	Tight junction protein ZO-2 OS=Mus musculus GN=Tjp2 PE=1 SV=2	Q9Z0U1	Tjp2	131283	8	8	8	GEVFRVVDTLYDGK	R	L	0.997	63.5	27	17	63.5	0	1	0	0	1597.82	6922.77	5330740	608	621
20131023_EXQ8_HeSc_SA_ECM_young_11_1 (ECM_young_11_1)	Tight junction protein ZO-2 OS=Mus musculus GN=Tjp2 PE=1 SV=2	Q9Z0U1	Tjp2	131283	8	8	8	HALLDVTPK	K	A	0.995	51.3	25	16.2	51.3	0	1	0	0	993.573	4215.07	21537600	770	778
20131023_EXQ8_HeSc_SA_ECM_young_11_1 (ECM_young_11_1)	Tight junction protein ZO-2 OS=Mus musculus GN=Tjp2 PE=1 SV=2	Q9Z0U1	Tjp2	131283	8	8	8	LAGGNDVGIFVAGIQEGTSAEQEGLQEGDQILK	R	V	0.995	65.8	27.9	17.1	65.8	0	0	1	0	3343.67	10872.5	4229380	505	537
20131023_EXQ8_HeSc_SA_ECM_young_11_1 (ECM_young_11_1)	Tight junction protein ZO-2 OS=Mus musculus GN=Tjp2 PE=1 SV=2	Q9Z0U1	Tjp2	131283	8	8	8	LATELPDLFQTAK	R	T	0.993	47.4	26.2	16	47.4	0	1	0	0	1446.78	8764.29	12686300	729	741
20131023_EXQ8_HeSc_SA_ECM_young_11_1 (ECM_young_11_1)	Tight junction protein ZO-2 OS=Mus musculus GN=Tjp2 PE=1 SV=2	Q9Z0U1	Tjp2	131283	8	8	8	LGSQIFIK	R	E	0.98	36	25	15.2	36	0	1	0	0	905.546	5486.27	15331600	303	310
20131023_EXQ8_HeSc_SA_ECM_young_11_1 (ECM_young_11_1)	Inter-alpha-trypsin inhibitor heavy chain H1 OS=Mus musculus GN=Itih1 PE=1 SV=1	F8WJ05,Q61702,Q8K159,Q91WU7	Itih1	101069	5	5	5	AREVAFDVEIPK	K	T	0.982	44.8	25.3	15.8	44.8	0	0	1	0	1373.74	6331.02	23303500	79	90
20131023_EXQ8_HeSc_SA_ECM_young_11_1 (ECM_young_11_1)	Inter-alpha-trypsin inhibitor heavy chain H1 OS=Mus musculus GN=Itih1 PE=1 SV=1	F8WJ05,Q61702,Q8K159,Q91WU7	Itih1	101069	5	5	5	FAHYVITSQVVNNADK	R	A	0.984	44.4	27.1	15.8	44.4	0	0	1	0	1805.92	5274.37	19588000	63	78
20131023_EXQ8_HeSc_SA_ECM_young_11_1 (ECM_young_11_1)	Inter-alpha-trypsin inhibitor heavy chain H1 OS=Mus musculus GN=Itih1 PE=1 SV=1	F8WJ05,Q61702,Q8K159,Q91WU7	Itih1	101069	5	5	5	GHVLENHVER	R	L	0.986	50	27.3	16.1	50	0	0	1	0	1189.61	1565.09	3639420	552	561
20131023_EXQ8_HeSc_SA_ECM_young_11_1 (ECM_young_11_1)	Inter-alpha-trypsin inhibitor heavy chain H1 OS=Mus musculus GN=Itih1 PE=1 SV=1	F8WJ05,Q61702,Q8K159,Q91WU7	Itih1	101069	5	5	5	ILEDMRPVDNFDLVLFGSK	K	V	0.955	36.2	26.9	15.3	36.2	0	0	1	0	2208.14	10636.5	6502560	315	333
20131023_EXQ8_HeSc_SA_ECM_young_11_1 (ECM_young_11_1)	Inter-alpha-trypsin inhibitor heavy chain H1 OS=Mus musculus GN=Itih1 PE=1 SV=1	F8WJ05,Q61702,Q8K159,Q91WU7	Itih1	101069	5	5	5	LDAQASFLSEELAAQTIKK	K	S	0.983	58.7	26.7	16.7	58.7	0	0	1	0	2063.1	7984.86	13147600	202	220
20131023_EXQ8_HeSc_SA_ECM_young_11_1 (ECM_young_11_1)	Laminin subunit alpha-2 OS=Mus musculus GN=Lama2 PE=1 SV=2	Q60675	Lama2	343813	39	47	47	AESLEEFIK	R	G	0.976	35	25	15.2	35	0	1	0	0	1065.55	6653.52	6255530	1671	1679
20131023_EXQ8_HeSc_SA_ECM_young_11_1 (ECM_young_11_1)	Laminin subunit alpha-2 OS=Mus musculus GN=Lama2 PE=1 SV=2	Q60675	Lama2	343813	39	47	47	ARPEVNVK	K	K	0.972	35.5	25	23	27.7	0	1	0	0	912.526	1751.44	6000620	2479	2486
20131023_EXQ8_HeSc_SA_ECM_young_11_1 (ECM_young_11_1)	Laminin subunit alpha-2 OS=Mus musculus GN=Lama2 PE=1 SV=2	Q60675	Lama2	343813	39	47	47	DFMSVELSDGHVK	K	V	0.997	62.1	26.2	16.9	62.1	0	1	1	0	1463.68	6273.04	21364000	2383	2395
20131023_EXQ8_HeSc_SA_ECM_young_11_1 (ECM_young_11_1)	Laminin subunit alpha-2 OS=Mus musculus GN=Lama2 PE=1 SV=2	Q60675	Lama2	343813	39	47	47	ELEDNLKK	K	N	0.973	36.5	27.3	20.7	31.1	0	1	0	0	988.531	2202.63	3078990	2114	2121
20131023_EXQ8_HeSc_SA_ECM_young_11_1 (ECM_young_11_1)	Laminin subunit alpha-2 OS=Mus musculus GN=Lama2 PE=1 SV=2	Q60675	Lama2	343813	39	47	47	ELINQARK	K	Q	0.971	35.6	27.1	20.2	30.6	0	1	0	0	971.563	1774.58	7019400	2128	2135
20131023_EXQ8_HeSc_SA_ECM_young_11_1 (ECM_young_11_1)	Laminin subunit alpha-2 OS=Mus musculus GN=Lama2 PE=1 SV=2	Q60675	Lama2	343813	39	47	47	EVAEDELVAAEGLLK	K	R	0.997	68.4	27.5	17.3	68.4	0	1	1	0	1585.83	9043.81	14491800	1734	1748
20131023_EXQ8_HeSc_SA_ECM_young_11_1 (ECM_young_11_1)	Laminin subunit alpha-2 OS=Mus musculus GN=Lama2 PE=1 SV=2	Q60675	Lama2	343813	39	47	47	EVYLEPSEEHIEEVSLK	K	E	0.984	54.3	27.2	16.7	53.9	0	1	1	0	2030	6752.79	39992800	636	652
20131023_EXQ8_HeSc_SA_ECM_young_11_1 (ECM_young_11_1)	Laminin subunit alpha-2 OS=Mus musculus GN=Lama2 PE=1 SV=2	Q60675	Lama2	343813	39	47	47	GIAFQKPEIVAK	K	M	0.997	57.6	25	16.6	57.6	0	1	0	0	1300.76	5259.66	40128600	1205	1216
20131023_EXQ8_HeSc_SA_ECM_young_11_1 (ECM_young_11_1)	Laminin subunit alpha-2 OS=Mus musculus GN=Lama2 PE=1 SV=2	Q60675	Lama2	343813	39	47	47	GLVQDAEAINEK	K	A	0.993	48.2	26.8	16	48.2	0	1	0	0	1286.66	5149.98	78577600	1680	1691
20131023_EXQ8_HeSc_SA_ECM_young_11_1 (ECM_young_11_1)	Laminin subunit alpha-2 OS=Mus musculus GN=Lama2 PE=1 SV=2	Q60675	Lama2	343813	39	47	47	GNHNDLNDLK	K	T	0.984	39	25	15.4	0	0	1	0	0	1139.54	2259.11	1402230	1986	1995
20131023_EXQ8_HeSc_SA_ECM_young_11_1 (ECM_young_11_1)	Laminin subunit alpha-2 OS=Mus musculus GN=Lama2 PE=1 SV=2	Q60675	Lama2	343813	39	47	47	GSYNNIVVHVK	K	T	0.979	36.7	25.3	15.3	36.7	0	1	0	0	1229.66	4077.82	12430700	2161	2171
20131023_EXQ8_HeSc_SA_ECM_young_11_1 (ECM_young_11_1)	Laminin subunit alpha-2 OS=Mus musculus GN=Lama2 PE=1 SV=2	Q60675	Lama2	343813	39	47	47	GTGKPLEVNFAK	K	A	0.997	60.9	25.4	16.8	60.9	0	1	0	0	1260.69	4268.75	20694400	3092	3103
20131023_EXQ8_HeSc_SA_ECM_young_11_1 (ECM_young_11_1)	Laminin subunit alpha-2 OS=Mus musculus GN=Lama2 PE=1 SV=2	Q60675	Lama2	343813	39	47	47	HPITNAIDGK	R	N	0.996	63.2	26.2	17	63.2	0	1	0	0	1065.57	2519.89	8329180	93	102
20131023_EXQ8_HeSc_SA_ECM_young_11_1 (ECM_young_11_1)	Laminin subunit alpha-2 OS=Mus musculus GN=Lama2 PE=1 SV=2	Q60675	Lama2	343813	39	47	47	IIADAGTSVR	K	N	0.991	47.7	29.3	25.3	38.4	0	1	0	0	1002.56	3323.79	82590100	2087	2096
20131023_EXQ8_HeSc_SA_ECM_young_11_1 (ECM_young_11_1)	Laminin subunit alpha-2 OS=Mus musculus GN=Lama2 PE=1 SV=2	Q60675	Lama2	343813	39	47	47	INHADFATVQLR	R	N	0.996	58.4	25.7	16.6	58.4	0	1	0	0	1384.73	5061.33	26562400	2804	2815
20131023_EXQ8_HeSc_SA_ECM_young_11_1 (ECM_young_11_1)	Laminin subunit alpha-2 OS=Mus musculus GN=Lama2 PE=1 SV=2	Q60675	Lama2	343813	39	47	47	INHADFATVQLRNGFPYFSYDLGSGDTSTMIPTK	R	I	0.973	44.5	26.9	15.8	44.5	0	0	0	1	3763.81	9963.68	3611390	2804	2837
20131023_EXQ8_HeSc_SA_ECM_young_11_1 (ECM_young_11_1)	Laminin subunit alpha-2 OS=Mus musculus GN=Lama2 PE=1 SV=2	Q60675	Lama2	343813	39	47	47	IYFGGLPTLR	K	N	0.976	40.1	25	15.5	40.1	0	1	0	0	1136.65	8480.26	13971000	2464	2473
20131023_EXQ8_HeSc_SA_ECM_young_11_1 (ECM_young_11_1)	Laminin subunit alpha-2 OS=Mus musculus GN=Lama2 PE=1 SV=2	Q60675	Lama2	343813	39	47	47	KLMAYGGK	K	L	0.99	51.9	25	23.1	45	0	1	0	0	867.476	2202.16	9000170	1241	1248
20131023_EXQ8_HeSc_SA_ECM_young_11_1 (ECM_young_11_1)	Laminin subunit alpha-2 OS=Mus musculus GN=Lama2 PE=1 SV=2	Q60675	Lama2	343813	39	47	47	LATSPQGLLK	K	E	0.982	38.1	25	15.4	38.1	0	1	0	0	1027.61	5233.76	18176900	1951	1960
20131023_EXQ8_HeSc_SA_ECM_young_11_1 (ECM_young_11_1)	Laminin subunit alpha-2 OS=Mus musculus GN=Lama2 PE=1 SV=2	Q60675	Lama2	343813	39	47	47	LDDAWDLLREATDK	K	T	0.991	58.3	26.5	16.6	58.3	0	1	0	0	1660.82	9024.39	8053850	1779	1792
20131023_EXQ8_HeSc_SA_ECM_young_11_1 (ECM_young_11_1)	Laminin subunit alpha-2 OS=Mus musculus GN=Lama2 PE=1 SV=2	Q60675	Lama2	343813	39	47	47	LIQLAEGNVNTLVMETNELLTR	R	A	0.997	87.9	26	18.5	87.9	0	0	2	0	2471.32	11827	7915250	1628	1649
20131023_EXQ8_HeSc_SA_ECM_young_11_1 (ECM_young_11_1)	Laminin subunit alpha-2 OS=Mus musculus GN=Lama2 PE=1 SV=2	Q60675	Lama2	343813	39	47	47	LMFHVDNGAGR	K	F	0.967	38.7	25	15.4	38.7	0	0	1	0	1216.59	4386.4	10366500	2993	3003
20131023_EXQ8_HeSc_SA_ECM_young_11_1 (ECM_young_11_1)	Laminin subunit alpha-2 OS=Mus musculus GN=Lama2 PE=1 SV=2	Q60675	Lama2	343813	39	47	47	LPQQFEGK	K	K	0.979	38.1	25.3	15.4	38.1	0	1	0	0	946.499	3333.75	14613700	1233	1240
20131023_EXQ8_HeSc_SA_ECM_young_11_1 (ECM_young_11_1)	Laminin subunit alpha-2 OS=Mus musculus GN=Lama2 PE=1 SV=2	Q60675	Lama2	343813	39	47	47	LPQQFEGKK	K	L	0.962	35.2	26.8	38.6	11.8	0	1	0	0	1074.59	2521.54	9999180	1233	1241
20131023_EXQ8_HeSc_SA_ECM_young_11_1 (ECM_young_11_1)	Laminin subunit alpha-2 OS=Mus musculus GN=Lama2 PE=1 SV=2	Q60675	Lama2	343813	39	47	47	LSSVNLESAVPYPTDR	R	R	0.997	75	28.1	17.7	75	0	1	0	0	1747.89	7245.86	6709770	696	711
20131023_EXQ8_HeSc_SA_ECM_young_11_1 (ECM_young_11_1)	Laminin subunit alpha-2 OS=Mus musculus GN=Lama2 PE=1 SV=2	Q60675	Lama2	343813	39	47	47	NKLDDAWDLLR	K	E	0.979	38.1	26.1	15.4	38.1	0	1	0	0	1358.71	7745.79	9700680	1777	1787
20131023_EXQ8_HeSc_SA_ECM_young_11_1 (ECM_young_11_1)	Laminin subunit alpha-2 OS=Mus musculus GN=Lama2 PE=1 SV=2	Q60675	Lama2	343813	39	47	47	NSHIAIAFDDTK	R	V	0.996	55.7	27.1	16.5	55.7	0	1	1	0	1331.66	4682.23	28143400	2767	2778
20131023_EXQ8_HeSc_SA_ECM_young_11_1 (ECM_young_11_1)	Laminin subunit alpha-2 OS=Mus musculus GN=Lama2 PE=1 SV=2	Q60675	Lama2	343813	39	47	47	NTWWQSPSIK	K	N	0.956	33.6	27.2	15.1	33.6	0	1	0	0	1246.62	6597.3	23182500	103	112
20131023_EXQ8_HeSc_SA_ECM_young_11_1 (ECM_young_11_1)	Laminin subunit alpha-2 OS=Mus musculus GN=Lama2 PE=1 SV=2	Q60675	Lama2	343813	39	47	47	QEGILYVDDASSQTISPK	K	K	0.997	65.5	27	17.1	65.5	0	1	0	0	1950.97	6701.85	10671200	2853	2870
20131023_EXQ8_HeSc_SA_ECM_young_11_1 (ECM_young_11_1)	Laminin subunit alpha-2 OS=Mus musculus GN=Lama2 PE=1 SV=2	Q60675	Lama2	343813	39	47	47	SGFFNLQEDNQK	K	G	0.995	50.9	25	16.2	50.9	0	1	0	0	1426.66	6096.28	8914290	498	509
20131023_EXQ8_HeSc_SA_ECM_young_11_1 (ECM_young_11_1)	Laminin subunit alpha-2 OS=Mus musculus GN=Lama2 PE=1 SV=2	Q60675	Lama2	343813	39	47	47	TAVADNLLFYLGSAK	K	F	0.997	79.3	25.6	18	79.3	0	1	1	0	1582.85	10012.5	35132900	2172	2186
20131023_EXQ8_HeSc_SA_ECM_young_11_1 (ECM_young_11_1)	Laminin subunit alpha-2 OS=Mus musculus GN=Lama2 PE=1 SV=2	Q60675	Lama2	343813	39	47	47	TGPPSYAK	R	D	0.979	37.6	25.7	15.4	37.6	0	1	0	0	820.42	1997.65	4042930	182	189
20131023_EXQ8_HeSc_SA_ECM_young_11_1 (ECM_young_11_1)	Laminin subunit alpha-2 OS=Mus musculus GN=Lama2 PE=1 SV=2	Q60675	Lama2	343813	39	47	47	TKLPPMSEELSDKIDDLAQEIK	K	D	0.997	76.1	26.7	17.8	76.1	0	0	0	1	2500.29	9328.87	21285200	1857	1878
20131023_EXQ8_HeSc_SA_ECM_young_11_1 (ECM_young_11_1)	Laminin subunit alpha-2 OS=Mus musculus GN=Lama2 PE=1 SV=2	Q60675	Lama2	343813	39	47	47	TLNADLMMFAHK	R	D	0.952	35.1	26.7	15.2	35.1	0	0	1	0	1391.68	7318.74	7167720	246	257
20131023_EXQ8_HeSc_SA_ECM_young_11_1 (ECM_young_11_1)	Laminin subunit alpha-2 OS=Mus musculus GN=Lama2 PE=1 SV=2	Q60675	Lama2	343813	39	47	47	TPYNILSSPDYVGVTK	R	G	0.971	40.2	26.7	15.5	40.2	0	0	1	0	1753.9	7640.35	7458470	2500	2515
20131023_EXQ8_HeSc_SA_ECM_young_11_1 (ECM_young_11_1)	Laminin subunit alpha-2 OS=Mus musculus GN=Lama2 PE=1 SV=2	Q60675	Lama2	343813	39	47	47	TRLETADLR	K	N	0.978	46.2	28.3	36.1	26	0	0	1	0	1074.59	2995.84	38664500	1996	2004
20131023_EXQ8_HeSc_SA_ECM_young_11_1 (ECM_young_11_1)	Laminin subunit alpha-2 OS=Mus musculus GN=Lama2 PE=1 SV=2	Q60675	Lama2	343813	39	47	47	VSYDLGSGMTSVVSNQNHNDGK	K	W	0.997	93.2	25	18.8	93.2	0	1	2	0	2309.05	5842.98	49780100	2396	2417
20131023_EXQ8_HeSc_SA_ECM_young_11_1 (ECM_young_11_1)	Laminin subunit alpha-2 OS=Mus musculus GN=Lama2 PE=1 SV=2	Q60675	Lama2	343813	39	47	47	VTADGEQTGQDAERTNSR	K	A	0.958	35.5	25	15.2	35.5	0	0	1	0	1934.88	1705.9	2797860	1653	1670
20131023_EXQ8_HeSc_SA_ECM_young_11_1 (ECM_young_11_1)	Laminin subunit alpha-2 OS=Mus musculus GN=Lama2 PE=1 SV=2	Q60675	Lama2	343813	39	47	47	YAIYFEAR	K	D	0.983	39.4	26.2	22.5	32.4	0	1	0	0	1032.51	6008.85	34054400	1251	1258
20131023_EXQ8_HeSc_SA_ECM_young_11_1 (ECM_young_11_1)	40S ribosomal protein S3a OS=Mus musculus GN=Rps3a PE=1 SV=3	P97351,Q3UAC2,Q3UJU5,Q564F3,Q9D1S3	Rps3a,Rps3a1	29885.3	2	2	2	LMELHGEGGSSGK	K	A	0.994	59	25.2	27.9	47.8	0	0	1	0	1301.62	2754.91	7867880	228	240
20131023_EXQ8_HeSc_SA_ECM_young_11_1 (ECM_young_11_1)	40S ribosomal protein S3a OS=Mus musculus GN=Rps3a PE=1 SV=3	P97351,Q3UAC2,Q3UJU5,Q564F3,Q9D1S3	Rps3a,Rps3a1	29885.3	2	2	2	TTDGYLLR	K	L	0.987	39.9	25	16.4	39.1	0	1	0	0	938.494	4308.49	7595390	129	136
20131023_EXQ8_HeSc_SA_ECM_young_11_1 (ECM_young_11_1)	Histone H1.0 OS=Mus musculus GN=H1f0 PE=2 SV=4	P10922,Q3U4Y0	H1f0	20861.9	4	6	11	LVTTGVLK	R	Q	0.983	41.2	25	41	15.7	0	1	0	0	830.535	4333.93	12692200	75	82
20131023_EXQ8_HeSc_SA_ECM_young_11_1 (ECM_young_11_1)	Histone H1.0 OS=Mus musculus GN=H1f0 PE=2 SV=4	P10922,Q3U4Y0	H1f0	20861.9	4	6	11	TENSTSAPAAKPK	M	R	0.965	39.3	27	15.5	39.3	0	0	1	0	1301.67	867.284	1539210	2	14
20131023_EXQ8_HeSc_SA_ECM_young_11_1 (ECM_young_11_1)	Histone H1.0 OS=Mus musculus GN=H1f0 PE=2 SV=4	P10922,Q3U4Y0	H1f0	20861.9	4	6	11	VGENADSQIK	K	L	0.985	41.8	26	15.6	41.8	0	1	0	0	1060.53	2028.56	16403700	60	69
20131023_EXQ8_HeSc_SA_ECM_young_11_1 (ECM_young_11_1)	Histone H1.0 OS=Mus musculus GN=H1f0 PE=2 SV=4	P10922,Q3U4Y0	H1f0	20861.9	4	6	11	YSDMIVAAIQAEK	K	N	0.997	81.4	26.8	18.1	81.4	0	7	1	0	1438.72	7503.13	751763000	28	40
20131023_EXQ8_HeSc_SA_ECM_young_11_1 (ECM_young_11_1)	Laminin subunit alpha-5 OS=Mus musculus GN=Lama5 PE=1 SV=4	Q61001	Lama5	404041	63	110	193	ADPLQPPQALTAASK	K	A	0.965	34	26.7	15.1	34	0	1	0	0	1507.81	6125.91	16430300	3015	3029
20131023_EXQ8_HeSc_SA_ECM_young_11_1 (ECM_young_11_1)	Laminin subunit alpha-5 OS=Mus musculus GN=Lama5 PE=1 SV=4	Q61001	Lama5	404041	63	110	193	AERPQPYTLSVGGLPASSYSSK	R	L	0.955	45.5	27	15.8	45.5	0	0	1	0	2295.16	6418.01	5573800	3457	3478
20131023_EXQ8_HeSc_SA_ECM_young_11_1 (ECM_young_11_1)	Laminin subunit alpha-5 OS=Mus musculus GN=Lama5 PE=1 SV=4	Q61001	Lama5	404041	63	110	193	AGPTTLSIDENIGEQFAAVSIDR	K	T	0.997	119	28.2	21	118	0	5	35	0	2404.2	11250.8	176496000	2817	2839
20131023_EXQ8_HeSc_SA_ECM_young_11_1 (ECM_young_11_1)	Laminin subunit alpha-5 OS=Mus musculus GN=Lama5 PE=1 SV=4	Q61001	Lama5	404041	63	110	193	AHPVSNAIDGTER	K	W	0.997	66.3	27.3	17.1	66.3	0	1	0	0	1366.67	2390.86	113847000	119	131
20131023_EXQ8_HeSc_SA_ECM_young_11_1 (ECM_young_11_1)	Laminin subunit alpha-5 OS=Mus musculus GN=Lama5 PE=1 SV=4	Q61001	Lama5	404041	63	110	193	AIQVFLLAGNRK	K	R	0.995	53.8	25	16.4	53.8	0	1	1	0	1329.8	6751.28	32121100	3030	3041
20131023_EXQ8_HeSc_SA_ECM_young_11_1 (ECM_young_11_1)	Laminin subunit alpha-5 OS=Mus musculus GN=Lama5 PE=1 SV=4	Q61001	Lama5	404041	63	110	193	ALNELASR	R	M	0.99	48.6	30	27.3	37.3	0	1	0	0	873.479	3127.74	871962000	2290	2297
20131023_EXQ8_HeSc_SA_ECM_young_11_1 (ECM_young_11_1)	Laminin subunit alpha-5 OS=Mus musculus GN=Lama5 PE=1 SV=4	Q61001	Lama5	404041	63	110	193	ALRDPTVTR	K	R	0.945	36.3	27	32.1	19.5	0	0	1	0	1028.58	2319.91	36664000	282	290
20131023_EXQ8_HeSc_SA_ECM_young_11_1 (ECM_young_11_1)	Laminin subunit alpha-5 OS=Mus musculus GN=Lama5 PE=1 SV=4	Q61001	Lama5	404041	63	110	193	ATGDPWLTDGSYLDGSGFAR	K	I	0.997	77.7	25	17.9	77.7	0	5	4	0	2085.95	8681.03	797053000	2938	2957
20131023_EXQ8_HeSc_SA_ECM_young_11_1 (ECM_young_11_1)	Laminin subunit alpha-5 OS=Mus musculus GN=Lama5 PE=1 SV=4	Q61001	Lama5	404041	63	110	193	ATLQAASLILGHVSELLQGIDQAK	K	E	0.997	108	25	19.8	108	0	2	6	3	2476.38	13287.9	723876000	2430	2453
20131023_EXQ8_HeSc_SA_ECM_young_11_1 (ECM_young_11_1)	Laminin subunit alpha-5 OS=Mus musculus GN=Lama5 PE=1 SV=4	Q61001	Lama5	404041	63	110	193	ATVFSVDQDNMLEMADAYYLGGVPPEQLPLSLR	R	Q	0.993	53.9	27.6	16.4	45.5	0	0	1	0	3671.76	11511.9	41368700	3050	3082
20131023_EXQ8_HeSc_SA_ECM_young_11_1 (ECM_young_11_1)	Laminin subunit alpha-5 OS=Mus musculus GN=Lama5 PE=1 SV=4	Q61001	Lama5	404041	63	110	193	AVAAEALSTATHVQSQLQGMQK	K	N	0.994	56.7	26.7	16.5	56.7	0	0	3	1	2269.16	6907.25	95686900	2636	2657
20131023_EXQ8_HeSc_SA_ECM_young_11_1 (ECM_young_11_1)	Laminin subunit alpha-5 OS=Mus musculus GN=Lama5 PE=1 SV=4	Q61001	Lama5	404041	63	110	193	AVEASNAYSSILQAVQAAEDAAGQALR	R	Q	0.997	97.7	28.4	19.1	97.7	0	0	1	1	2704.35	13494	11753700	2520	2546
20131023_EXQ8_HeSc_SA_ECM_young_11_1 (ECM_young_11_1)	Laminin subunit alpha-5 OS=Mus musculus GN=Lama5 PE=1 SV=4	Q61001	Lama5	404041	63	110	193	AVEASNAYSSILQAVQAAEDAAGQALRQASR	R	T	0.997	70.3	28.1	17.4	70.3	0	0	3	1	3146.58	13495.6	20665100	2520	2550
20131023_EXQ8_HeSc_SA_ECM_young_11_1 (ECM_young_11_1)	Laminin subunit alpha-5 OS=Mus musculus GN=Lama5 PE=1 SV=4	Q61001	Lama5	404041	63	110	193	DHYLPDLHHMR	K	L	0.981	42.2	25	15.6	42.2	0	0	1	1	1433.67	4187.17	44944500	870	880
20131023_EXQ8_HeSc_SA_ECM_young_11_1 (ECM_young_11_1)	Laminin subunit alpha-5 OS=Mus musculus GN=Lama5 PE=1 SV=4	Q61001	Lama5	404041	63	110	193	DHYLPDLHHMRLELEEAATPEGHAVR	K	F	0.956	35.8	27.5	15.2	7.2	0	0	0	0	3052.47	5843.24	27554500	870	895
20131023_EXQ8_HeSc_SA_ECM_young_11_1 (ECM_young_11_1)	Laminin subunit alpha-5 OS=Mus musculus GN=Lama5 PE=1 SV=4	Q61001	Lama5	404041	63	110	193	DLADLAAYTALK	R	F	0.997	66.3	26.3	24.9	58.6	0	3	1	0	1264.68	8906.28	89076200	2754	2765
20131023_EXQ8_HeSc_SA_ECM_young_11_1 (ECM_young_11_1)	Laminin subunit alpha-5 OS=Mus musculus GN=Lama5 PE=1 SV=4	Q61001	Lama5	404041	63	110	193	DLGAQGAVAEAELAEAQR	R	L	0.997	85.4	27.2	18.3	85.4	0	0	1	0	1798.89	7014.98	11242300	2332	2349
20131023_EXQ8_HeSc_SA_ECM_young_11_1 (ECM_young_11_1)	Laminin subunit alpha-5 OS=Mus musculus GN=Lama5 PE=1 SV=4	Q61001	Lama5	404041	63	110	193	DLGAQGAVAEAELAEAQRLMAR	R	V	0.995	52.2	27.6	16.3	52.2	0	1	1	0	2270.16	9748.22	33031100	2332	2353
20131023_EXQ8_HeSc_SA_ECM_young_11_1 (ECM_young_11_1)	Laminin subunit alpha-5 OS=Mus musculus GN=Lama5 PE=1 SV=4	Q61001	Lama5	404041	63	110	193	EDLEHLAASLDGAWTPLLK	K	R	0.997	64.3	25.8	17	64.3	0	3	8	2	2079.08	11629.4	571552000	2454	2472
20131023_EXQ8_HeSc_SA_ECM_young_11_1 (ECM_young_11_1)	Laminin subunit alpha-5 OS=Mus musculus GN=Lama5 PE=1 SV=4	Q61001	Lama5	404041	63	110	193	FANSPRPDLWVLER	K	S	0.993	48.4	26.6	16	48.4	0	1	0	0	1699.89	7624.78	9569350	166	179
20131023_EXQ8_HeSc_SA_ECM_young_11_1 (ECM_young_11_1)	Laminin subunit alpha-5 OS=Mus musculus GN=Lama5 PE=1 SV=4	Q61001	Lama5	404041	63	110	193	FHIQSPVPAPEPGK	K	N	0.996	65	27.9	17.1	65	0	1	1	0	1503.8	5607.19	221561000	2766	2779
20131023_EXQ8_HeSc_SA_ECM_young_11_1 (ECM_young_11_1)	Laminin subunit alpha-5 OS=Mus musculus GN=Lama5 PE=1 SV=4	Q61001	Lama5	404041	63	110	193	FMNQEVETQR	R	V	0.996	57.2	25	16.6	57.2	0	1	0	0	1297.58	2506.9	38058300	3189	3198
20131023_EXQ8_HeSc_SA_ECM_young_11_1 (ECM_young_11_1)	Laminin subunit alpha-5 OS=Mus musculus GN=Lama5 PE=1 SV=4	Q61001	Lama5	404041	63	110	193	GQLQLVEGNFR	R	H	0.991	46.5	28.3	15.9	46.5	0	1	0	0	1260.67	6250.53	13874200	1761	1771
20131023_EXQ8_HeSc_SA_ECM_young_11_1 (ECM_young_11_1)	Laminin subunit alpha-5 OS=Mus musculus GN=Lama5 PE=1 SV=4	Q61001	Lama5	404041	63	110	193	GTQDNNLLYYR	R	T	0.997	62.2	25.1	16.9	62.2	0	1	0	0	1356.65	5188.24	83067800	3159	3169
20131023_EXQ8_HeSc_SA_ECM_young_11_1 (ECM_young_11_1)	Laminin subunit alpha-5 OS=Mus musculus GN=Lama5 PE=1 SV=4	Q61001	Lama5	404041	63	110	193	HLETHNPVSREELMMVLAGLEQLQIR	R	A	0.985	45.9	26.5	15.9	6.77	0	0	0	2	3059.58	11059.6	13936900	1772	1797
20131023_EXQ8_HeSc_SA_ECM_young_11_1 (ECM_young_11_1)	Laminin subunit alpha-5 OS=Mus musculus GN=Lama5 PE=1 SV=4	Q61001	Lama5	404041	63	110	193	IAHAKAVAAEALSTATHVQSQLQGMQK	K	N	0.992	58	25	16.6	58	0	0	1	2	2789.47	7205.8	66029900	2631	2657
20131023_EXQ8_HeSc_SA_ECM_young_11_1 (ECM_young_11_1)	Laminin subunit alpha-5 OS=Mus musculus GN=Lama5 PE=1 SV=4	Q61001	Lama5	404041	63	110	193	ISFEKQFSNTK	R	R	0.986	74	27.1	17.6	74	0	1	0	0	1328.68	4042.86	5517040	2958	2968
20131023_EXQ8_HeSc_SA_ECM_young_11_1 (ECM_young_11_1)	Laminin subunit alpha-5 OS=Mus musculus GN=Lama5 PE=1 SV=4	Q61001	Lama5	404041	63	110	193	KADPLQPPQALTAASK	K	A	0.997	96.4	25.3	19	96.4	0	3	1	0	1635.91	5075.88	342028000	3014	3029
20131023_EXQ8_HeSc_SA_ECM_young_11_1 (ECM_young_11_1)	Laminin subunit alpha-5 OS=Mus musculus GN=Lama5 PE=1 SV=4	Q61001	Lama5	404041	63	110	193	LELEEAATPEGHAVR	R	F	0.996	56.1	27.4	16.5	56.1	0	1	0	0	1621.82	4572.48	11346500	881	895
20131023_EXQ8_HeSc_SA_ECM_young_11_1 (ECM_young_11_1)	Laminin subunit alpha-5 OS=Mus musculus GN=Lama5 PE=1 SV=4	Q61001	Lama5	404041	63	110	193	LGSQATGVQGQAGQLLDTTESTLGR	R	A	0.997	89.8	27.8	18.6	89.8	0	0	1	0	2488.26	8098.42	86513800	2252	2276
20131023_EXQ8_HeSc_SA_ECM_young_11_1 (ECM_young_11_1)	Laminin subunit alpha-5 OS=Mus musculus GN=Lama5 PE=1 SV=4	Q61001	Lama5	404041	63	110	193	LGSQATGVQGQAGQLLDTTESTLGRAQK	R	L	0.991	48.8	26.7	16.1	48.8	0	0	0	1	2815.45	7650.73	23336500	2252	2279
20131023_EXQ8_HeSc_SA_ECM_young_11_1 (ECM_young_11_1)	Laminin subunit alpha-5 OS=Mus musculus GN=Lama5 PE=1 SV=4	Q61001	Lama5	404041	63	110	193	LNQLAINLSGIILGINQDR	K	F	0.997	85.9	25	18.4	85.9	0	0	2	0	2065.18	12105.9	2138980	2497	2515
20131023_EXQ8_HeSc_SA_ECM_young_11_1 (ECM_young_11_1)	Laminin subunit alpha-5 OS=Mus musculus GN=Lama5 PE=1 SV=4	Q61001	Lama5	404041	63	110	193	LQAAGIQLHNVWAR	R	K	0.989	44	25.7	15.7	44	0	1	1	0	1576.87	6595.8	22984400	2592	2605
20131023_EXQ8_HeSc_SA_ECM_young_11_1 (ECM_young_11_1)	Laminin subunit alpha-5 OS=Mus musculus GN=Lama5 PE=1 SV=4	Q61001	Lama5	404041	63	110	193	LQAAGIQLHNVWARK	R	N	0.955	33.8	25	15.1	33.8	0	0	1	1	1704.97	5589.26	44838300	2592	2606
20131023_EXQ8_HeSc_SA_ECM_young_11_1 (ECM_young_11_1)	Laminin subunit alpha-5 OS=Mus musculus GN=Lama5 PE=1 SV=4	Q61001	Lama5	404041	63	110	193	LVSYNGIIFFLK	R	Q	0.997	86.2	25	18.4	86.2	0	2	1	0	1413.81	10963.5	73790400	2976	2987
20131023_EXQ8_HeSc_SA_ECM_young_11_1 (ECM_young_11_1)	Laminin subunit alpha-5 OS=Mus musculus GN=Lama5 PE=1 SV=4	Q61001	Lama5	404041	63	110	193	MGQGSPGDALVPSGEQLR	R	W	0.997	59.4	27.2	16.7	59.4	0	4	0	0	1798.88	5628.3	62539100	2298	2315
20131023_EXQ8_HeSc_SA_ECM_young_11_1 (ECM_young_11_1)	Laminin subunit alpha-5 OS=Mus musculus GN=Lama5 PE=1 SV=4	Q61001	Lama5	404041	63	110	193	MQAFSPASSK	R	V	0.989	41.8	25	15.6	41.8	0	1	0	0	1053.5	3330.84	11913800	2474	2483
20131023_EXQ8_HeSc_SA_ECM_young_11_1 (ECM_young_11_1)	Laminin subunit alpha-5 OS=Mus musculus GN=Lama5 PE=1 SV=4	Q61001	Lama5	404041	63	110	193	MQAFSPASSKVDLVEAAEAHAQK	R	L	0.984	43.7	27.9	15.7	8.16	0	0	0	1	2431.19	6064.65	8621140	2474	2496
20131023_EXQ8_HeSc_SA_ECM_young_11_1 (ECM_young_11_1)	Laminin subunit alpha-5 OS=Mus musculus GN=Lama5 PE=1 SV=4	Q61001	Lama5	404041	63	110	193	NQLAAQIQEAQAMLAMDTSETSEK	K	I	0.997	96.4	26.1	19	96.4	0	2	6	0	2640.21	8778.41	155533000	2607	2630
20131023_EXQ8_HeSc_SA_ECM_young_11_1 (ECM_young_11_1)	Laminin subunit alpha-5 OS=Mus musculus GN=Lama5 PE=1 SV=4	Q61001	Lama5	404041	63	110	193	NTGDHFVLYMGSR	K	Q	0.997	76.3	25	17.8	76.3	0	3	4	0	1496.7	5775.99	454582000	2780	2792
20131023_EXQ8_HeSc_SA_ECM_young_11_1 (ECM_young_11_1)	Laminin subunit alpha-5 OS=Mus musculus GN=Lama5 PE=1 SV=4	Q61001	Lama5	404041	63	110	193	NVERWQSQLGGLQGQDLSQVER	K	D	0.997	93.9	27.3	18.9	93.9	0	0	1	0	2527.26	6757.62	13437800	2658	2679
20131023_EXQ8_HeSc_SA_ECM_young_11_1 (ECM_young_11_1)	Laminin subunit alpha-5 OS=Mus musculus GN=Lama5 PE=1 SV=4	Q61001	Lama5	404041	63	110	193	NVERWQSQLGGLQGQDLSQVERDASSSVSTLEK	K	T	0.992	55.7	28	16.5	55.7	0	0	0	0	3631.79	8547.21	15666300	2658	2690
20131023_EXQ8_HeSc_SA_ECM_young_11_1 (ECM_young_11_1)	Laminin subunit alpha-5 OS=Mus musculus GN=Lama5 PE=1 SV=4	Q61001	Lama5	404041	63	110	193	QATGDYMGVSLR	R	N	0.997	58.1	25	16.6	58.1	0	2	0	0	1297.62	5495.26	29720700	2793	2804
20131023_EXQ8_HeSc_SA_ECM_young_11_1 (ECM_young_11_1)	Laminin subunit alpha-5 OS=Mus musculus GN=Lama5 PE=1 SV=4	Q61001	Lama5	404041	63	110	193	QATGDYMGVSLRNQK	R	V	0.997	57.5	26.8	16.6	57.5	0	2	0	0	1667.82	3709.48	29719900	2793	2807
20131023_EXQ8_HeSc_SA_ECM_young_11_1 (ECM_young_11_1)	Laminin subunit alpha-5 OS=Mus musculus GN=Lama5 PE=1 SV=4	Q61001	Lama5	404041	63	110	193	QELSQDNATLK	K	A	0.997	60.5	26.7	21.1	56.2	0	1	0	0	1246.63	3022.9	5899460	2419	2429
20131023_EXQ8_HeSc_SA_ECM_young_11_1 (ECM_young_11_1)	Laminin subunit alpha-5 OS=Mus musculus GN=Lama5 PE=1 SV=4	Q61001	Lama5	404041	63	110	193	RMQAFSPASSK	K	V	0.991	54.7	25.7	16.4	54.7	0	1	1	0	1225.6	2238.32	14721600	2473	2483
20131023_EXQ8_HeSc_SA_ECM_young_11_1 (ECM_young_11_1)	Laminin subunit alpha-5 OS=Mus musculus GN=Lama5 PE=1 SV=4	Q61001	Lama5	404041	63	110	193	RMQAFSPASSKVDLVEAAEAHAQK	K	L	0.988	50.8	27.5	16.2	21.2	0	0	0	2	2587.29	5847.33	89178600	2473	2496
20131023_EXQ8_HeSc_SA_ECM_young_11_1 (ECM_young_11_1)	Laminin subunit alpha-5 OS=Mus musculus GN=Lama5 PE=1 SV=4	Q61001	Lama5	404041	63	110	193	STDFGHTYQPWQFFASSK	R	R	0.995	61.8	25	16.9	61.8	0	0	1	0	2133.97	8553.47	21652200	180	197
20131023_EXQ8_HeSc_SA_ECM_young_11_1 (ECM_young_11_1)	Laminin subunit alpha-5 OS=Mus musculus GN=Lama5 PE=1 SV=4	Q61001	Lama5	404041	63	110	193	TLQFGHMSVTVEK	R	Q	0.997	70.7	25.6	17.4	70.7	0	2	1	0	1476.75	5880.22	481778000	2840	2852
20131023_EXQ8_HeSc_SA_ECM_young_11_1 (ECM_young_11_1)	Laminin subunit alpha-5 OS=Mus musculus GN=Lama5 PE=1 SV=4	Q61001	Lama5	404041	63	110	193	TMTFHGHGFLPLALPDVAPITEVVYSGFGFR	R	G	0.993	58.5	26.8	16.7	19.2	0	0	0	2	3392.71	13197.5	30659400	3128	3158
20131023_EXQ8_HeSc_SA_ECM_young_11_1 (ECM_young_11_1)	Laminin subunit alpha-5 OS=Mus musculus GN=Lama5 PE=1 SV=4	Q61001	Lama5	404041	63	110	193	TNTLLGHLMGK	R	A	0.997	57.5	25.6	17.2	56.9	0	2	2	0	1184.65	5407.56	244743000	271	281
20131023_EXQ8_HeSc_SA_ECM_young_11_1 (ECM_young_11_1)	Laminin subunit alpha-5 OS=Mus musculus GN=Lama5 PE=1 SV=4	Q61001	Lama5	404041	63	110	193	TPRDLADLAAYTALK	R	F	0.987	40.6	26.3	15.5	40.6	0	1	0	0	1618.88	7825.42	13677800	2751	2765
20131023_EXQ8_HeSc_SA_ECM_young_11_1 (ECM_young_11_1)	Laminin subunit alpha-5 OS=Mus musculus GN=Lama5 PE=1 SV=4	Q61001	Lama5	404041	63	110	193	TRDLGAQGAVAEAELAEAQRLMAR	R	V	0.951	34.2	26.9	15.1	34.2	0	0	0	1	2527.3	8329.74	57127900	2330	2353
20131023_EXQ8_HeSc_SA_ECM_young_11_1 (ECM_young_11_1)	Laminin subunit alpha-5 OS=Mus musculus GN=Lama5 PE=1 SV=4	Q61001	Lama5	404041	63	110	193	TSPDGPYQVSLR	R	E	0.997	89.3	26.9	20.9	87	0	1	0	0	1319.66	4988.66	50081400	3170	3181
20131023_EXQ8_HeSc_SA_ECM_young_11_1 (ECM_young_11_1)	Laminin subunit alpha-5 OS=Mus musculus GN=Lama5 PE=1 SV=4	Q61001	Lama5	404041	63	110	193	TTPMLQLQPEEPSR	R	L	0.997	59.2	27.4	16.7	59.2	0	2	0	0	1626.82	5877.38	27645500	3234	3247
20131023_EXQ8_HeSc_SA_ECM_young_11_1 (ECM_young_11_1)	Laminin subunit alpha-5 OS=Mus musculus GN=Lama5 PE=1 SV=4	Q61001	Lama5	404041	63	110	193	TWEMVVQR	R	G	0.989	43.4	26.1	15.7	43.4	0	2	0	0	1048.52	4910.38	77952200	2551	2558
20131023_EXQ8_HeSc_SA_ECM_young_11_1 (ECM_young_11_1)	Laminin subunit alpha-5 OS=Mus musculus GN=Lama5 PE=1 SV=4	Q61001	Lama5	404041	63	110	193	VDLVEAAEAHAQK	K	L	0.997	92.4	25.9	18.8	92.4	0	1	2	0	1380.71	4914.58	123895000	2484	2496
20131023_EXQ8_HeSc_SA_ECM_young_11_1 (ECM_young_11_1)	Laminin subunit alpha-5 OS=Mus musculus GN=Lama5 PE=1 SV=4	Q61001	Lama5	404041	63	110	193	VQEQLTSFWEENQSLATHIR	R	D	0.976	44.9	27.8	15.8	44.9	0	0	1	0	2416.19	8311.41	11388600	2354	2373
20131023_EXQ8_HeSc_SA_ECM_young_11_1 (ECM_young_11_1)	Laminin subunit alpha-5 OS=Mus musculus GN=Lama5 PE=1 SV=4	Q61001	Lama5	404041	63	110	193	WALAEVER	R	L	0.962	33.6	25	22.7	26	0	1	0	0	973.51	5720.78	20776200	2316	2323
20131023_EXQ8_HeSc_SA_ECM_young_11_1 (ECM_young_11_1)	Laminin subunit alpha-5 OS=Mus musculus GN=Lama5 PE=1 SV=4	Q61001	Lama5	404041	63	110	193	WLWLDYVLIVPEDAYSSSYLQEEPLDK	R	S	0.949	36.6	27.9	15.3	36.6	0	0	1	0	3271.61	13924.7	2236790	1375	1401
20131023_EXQ8_HeSc_SA_ECM_young_11_1 (ECM_young_11_1)	Laminin subunit alpha-5 OS=Mus musculus GN=Lama5 PE=1 SV=4	Q61001	Lama5	404041	63	110	193	WQSQLGGLQGQDLSQVER	R	D	0.997	106	26.9	19.6	106	0	1	1	0	2029.01	6838.74	38358200	2662	2679
20131023_EXQ8_HeSc_SA_ECM_young_11_1 (ECM_young_11_1)	Laminin subunit alpha-5 OS=Mus musculus GN=Lama5 PE=1 SV=4	Q61001	Lama5	404041	63	110	193	WQSQLGGLQGQDLSQVERDASSSVSTLEK	R	T	0.985	48.5	27.1	16	48.5	0	0	1	1	3133.54	8138.4	28662900	2662	2690
20131023_EXQ8_HeSc_SA_ECM_young_11_1 (ECM_young_11_1)	Laminin subunit alpha-5 OS=Mus musculus GN=Lama5 PE=1 SV=4	Q61001	Lama5	404041	63	110	193	YQAAQQLQTLEQQSISLQQDTER	R	L	0.997	110	28	19.9	110	0	1	1	0	2706.33	8124.06	42375100	2229	2251
20131023_EXQ8_HeSc_SA_ECM_young_11_1 (ECM_young_11_1)	40S ribosomal protein S3 OS=Mus musculus GN=Rps3 PE=1 SV=1	P62908,Q5YLW3	Rps3	26674.5	2	2	2	FVDGLMIHSGDPVNYYVDTAVR	K	H	0.96	38.2	27.3	15.4	38.2	0	0	1	0	2468.19	8900.57	18082400	152	173
20131023_EXQ8_HeSc_SA_ECM_young_11_1 (ECM_young_11_1)	40S ribosomal protein S3 OS=Mus musculus GN=Rps3 PE=1 SV=1	P62908,Q5YLW3	Rps3	26674.5	2	2	2	KPLPDHVSIVEPKDEILPTTPISEQK	K	G	0.977	38.2	25	15.4	38.2	0	0	0	1	2910.58	6969.92	7359690	202	227
20131023_EXQ8_HeSc_SA_ECM_young_11_1 (ECM_young_11_1)	Complement C5 OS=Mus musculus GN=C5 PE=1 SV=2	P06684	C5	188882	2	2	2	GLLVGEFLSTVLSK	K	E	0.997	90.6	25	18.7	90.6	0	1	0	0	1462.85	12470.1	3334590	985	998
20131023_EXQ8_HeSc_SA_ECM_young_11_1 (ECM_young_11_1)	Complement C5 OS=Mus musculus GN=C5 PE=1 SV=2	P06684	C5	188882	2	2	2	ITHYNYLILSK	K	G	0.96	36	25	35.4	15.9	0	0	1	0	1364.76	5778.22	6086380	496	506
20131023_EXQ8_HeSc_SA_ECM_young_11_1 (ECM_young_11_1)	Talin-2 OS=Mus musculus GN=Tln2 PE=1 SV=1	A0A1L1SQ51,B2RY15,E9PUM4	Tln2	271666	2	2	2	EDQMQVIGNLK	K	N	0.948	31.3	25.5	15	31.3	0	1	0	0	1274.64	5692.53	6695220	1298	1308
20131023_EXQ8_HeSc_SA_ECM_young_11_1 (ECM_young_11_1)	Talin-2 OS=Mus musculus GN=Tln2 PE=1 SV=1	A0A1L1SQ51,B2RY15,E9PUM4	Tln2	271666	2	2	2	HQLAAFSK	K	R	0.972	35.6	26.7	26.5	24.3	0	1	0	0	901.489	2619.24	7513940	2268	2275
20131023_EXQ8_HeSc_SA_ECM_young_11_1 (ECM_young_11_1)	Cysteine and glycine-rich protein 1 OS=Mus musculus GN=Csrp1 PE=1 SV=3	P97315,Q4FJX4	Csrp1	20583.1	3	3	3	GFGFGQGAGALVHSE	K	-	0.994	54.1	25.7	16.4	54.1	0	1	0	0	1433.68	7012.21	6414740	179	193
20131023_EXQ8_HeSc_SA_ECM_young_11_1 (ECM_young_11_1)	Cysteine and glycine-rich protein 1 OS=Mus musculus GN=Csrp1 PE=1 SV=3	P97315,Q4FJX4	Csrp1	20583.1	3	3	3	GLESTTLADK	K	D	0.997	63.7	26.5	17	63.7	0	1	0	0	1034.54	3462.2	16571600	152	161
20131023_EXQ8_HeSc_SA_ECM_young_11_1 (ECM_young_11_1)	Cysteine and glycine-rich protein 1 OS=Mus musculus GN=Csrp1 PE=1 SV=3	P97315,Q4FJX4	Csrp1	20583.1	3	3	3	GYGYGQGAGTLSTDKGESLGIK	K	H	0.982	41.9	27.4	15.6	41.9	0	0	1	0	2159.06	5425.34	13240200	70	91
20131023_EXQ8_HeSc_SA_ECM_young_11_1 (ECM_young_11_1)	Laminin B1 subunit 1 OS=Mus musculus GN=Lamb1 PE=2 SV=1	B9EKB0,E9QN70,P02469,Q3UHL7	Lamb1	197087	36	43	50	AELLLEEAK	R	R	0.989	44	25.1	15.7	44	0	1	0	0	1015.57	5361.37	60288300	1571	1579
20131023_EXQ8_HeSc_SA_ECM_young_11_1 (ECM_young_11_1)	Laminin B1 subunit 1 OS=Mus musculus GN=Lamb1 PE=2 SV=1	B9EKB0,E9QN70,P02469,Q3UHL7	Lamb1	197087	36	43	50	AELLQNEAK	K	T	0.993	46.8	26.7	23.3	39.4	0	1	0	0	1015.54	3077.45	50449200	1719	1727
20131023_EXQ8_HeSc_SA_ECM_young_11_1 (ECM_young_11_1)	Laminin B1 subunit 1 OS=Mus musculus GN=Lamb1 PE=2 SV=1	B9EKB0,E9QN70,P02469,Q3UHL7	Lamb1	197087	36	43	50	ALDPAFKIEDPYSPR	R	I	0.988	48.1	27.8	16	48.1	0	0	1	0	1718.88	6980.24	13443500	209	223
20131023_EXQ8_HeSc_SA_ECM_young_11_1 (ECM_young_11_1)	Laminin B1 subunit 1 OS=Mus musculus GN=Lamb1 PE=2 SV=1	B9EKB0,E9QN70,P02469,Q3UHL7	Lamb1	197087	36	43	50	AMDFDRDVLSALAEVEQLSK	K	M	0.995	66.4	28.4	17.1	66.4	0	1	6	0	2237.11	11989.1	268385000	1444	1463
20131023_EXQ8_HeSc_SA_ECM_young_11_1 (ECM_young_11_1)	Laminin B1 subunit 1 OS=Mus musculus GN=Lamb1 PE=2 SV=1	B9EKB0,E9QN70,P02469,Q3UHL7	Lamb1	197087	36	43	50	AVITVQRPGK	K	I	0.952	35.3	25	15.2	35.3	0	0	1	0	1068.65	3084.78	12538800	627	636
20131023_EXQ8_HeSc_SA_ECM_young_11_1 (ECM_young_11_1)	Laminin B1 subunit 1 OS=Mus musculus GN=Lamb1 PE=2 SV=1	B9EKB0,E9QN70,P02469,Q3UHL7	Lamb1	197087	36	43	50	CGNTVPDDDNQVVSLSPGSR	R	Y	0.997	73.6	25	17.6	73.6	0	1	0	0	2116.96	5486.05	7039540	643	662
20131023_EXQ8_HeSc_SA_ECM_young_11_1 (ECM_young_11_1)	Laminin B1 subunit 1 OS=Mus musculus GN=Lamb1 PE=2 SV=1	B9EKB0,E9QN70,P02469,Q3UHL7	Lamb1	197087	36	43	50	DILAQSPAAEPLK	K	N	0.997	70.1	25	17.4	70.1	0	1	0	0	1352.74	6176.48	14398000	1232	1244
20131023_EXQ8_HeSc_SA_ECM_young_11_1 (ECM_young_11_1)	Laminin B1 subunit 1 OS=Mus musculus GN=Lamb1 PE=2 SV=1	B9EKB0,E9QN70,P02469,Q3UHL7	Lamb1	197087	36	43	50	EALEEAEK	K	A	0.99	43.5	25	20.2	39	0	1	0	0	918.442	1955.84	20210800	1597	1604
20131023_EXQ8_HeSc_SA_ECM_young_11_1 (ECM_young_11_1)	Laminin B1 subunit 1 OS=Mus musculus GN=Lamb1 PE=2 SV=1	B9EKB0,E9QN70,P02469,Q3UHL7	Lamb1	197087	36	43	50	ELAEQLEFIK	K	N	0.991	45.5	25	15.8	45.5	0	1	0	0	1219.66	7479.88	69950300	1301	1310
20131023_EXQ8_HeSc_SA_ECM_young_11_1 (ECM_young_11_1)	Laminin B1 subunit 1 OS=Mus musculus GN=Lamb1 PE=2 SV=1	B9EKB0,E9QN70,P02469,Q3UHL7	Lamb1	197087	36	43	50	EQQEEQAR	K	L	0.981	39.2	25	15.5	39.2	0	1	0	0	1017.46	612.222	18656300	1369	1376
20131023_EXQ8_HeSc_SA_ECM_young_11_1 (ECM_young_11_1)	Laminin B1 subunit 1 OS=Mus musculus GN=Lamb1 PE=2 SV=1	B9EKB0,E9QN70,P02469,Q3UHL7	Lamb1	197087	36	43	50	EQQEEQARLLDELAGK	K	L	0.996	60.2	27.6	16.8	60.2	0	1	0	0	1856.94	6557.8	33489700	1369	1384
20131023_EXQ8_HeSc_SA_ECM_young_11_1 (ECM_young_11_1)	Laminin B1 subunit 1 OS=Mus musculus GN=Lamb1 PE=2 SV=1	B9EKB0,E9QN70,P02469,Q3UHL7	Lamb1	197087	36	43	50	ETVDSVEK	R	K	0.985	38.3	25	20.6	33.1	0	1	0	0	906.442	1775.89	5925890	1218	1225
20131023_EXQ8_HeSc_SA_ECM_young_11_1 (ECM_young_11_1)	Laminin B1 subunit 1 OS=Mus musculus GN=Lamb1 PE=2 SV=1	B9EKB0,E9QN70,P02469,Q3UHL7	Lamb1	197087	36	43	50	KAAQNSGEAEYIEK	R	V	0.997	81.2	27.1	18.1	81.2	0	0	1	0	1537.75	2366.19	3988230	1661	1674
20131023_EXQ8_HeSc_SA_ECM_young_11_1 (ECM_young_11_1)	Laminin B1 subunit 1 OS=Mus musculus GN=Lamb1 PE=2 SV=1	B9EKB0,E9QN70,P02469,Q3UHL7	Lamb1	197087	36	43	50	KAELLQNEAK	R	T	0.958	37.7	26.9	15.4	37.7	0	0	1	0	1143.64	2308.69	6484830	1718	1727
20131023_EXQ8_HeSc_SA_ECM_young_11_1 (ECM_young_11_1)	Laminin B1 subunit 1 OS=Mus musculus GN=Lamb1 PE=2 SV=1	B9EKB0,E9QN70,P02469,Q3UHL7	Lamb1	197087	36	43	50	KVDDIICDSR	K	Y	0.991	47.9	25.9	16	47.9	0	1	0	0	1220.59	3479.24	5358590	184	193
20131023_EXQ8_HeSc_SA_ECM_young_11_1 (ECM_young_11_1)	Laminin B1 subunit 1 OS=Mus musculus GN=Lamb1 PE=2 SV=1	B9EKB0,E9QN70,P02469,Q3UHL7	Lamb1	197087	36	43	50	KVESLIAQK	K	T	0.997	64.4	25	24.7	56.7	0	1	0	0	1015.61	2836.79	46826600	1700	1708
20131023_EXQ8_HeSc_SA_ECM_young_11_1 (ECM_young_11_1)	Laminin B1 subunit 1 OS=Mus musculus GN=Lamb1 PE=2 SV=1	B9EKB0,E9QN70,P02469,Q3UHL7	Lamb1	197087	36	43	50	LERNVEELK	K	R	0.95	33.1	27	43.8	4.38	0	1	0	0	1129.62	2744.18	56672400	1651	1659
20131023_EXQ8_HeSc_SA_ECM_young_11_1 (ECM_young_11_1)	Laminin B1 subunit 1 OS=Mus musculus GN=Lamb1 PE=2 SV=1	B9EKB0,E9QN70,P02469,Q3UHL7	Lamb1	197087	36	43	50	LHTLGDNLLDSR	K	M	0.996	54.2	26.7	16.4	54.2	0	1	1	0	1353.71	5524.57	34343700	240	251
20131023_EXQ8_HeSc_SA_ECM_young_11_1 (ECM_young_11_1)	Laminin B1 subunit 1 OS=Mus musculus GN=Lamb1 PE=2 SV=1	B9EKB0,E9QN70,P02469,Q3UHL7	Lamb1	197087	36	43	50	LQLLEDLERK	K	Y	0.986	48.9	25.3	16.1	48.9	0	0	1	0	1256.72	6625.55	158028000	1737	1746
20131023_EXQ8_HeSc_SA_ECM_young_11_1 (ECM_young_11_1)	Laminin B1 subunit 1 OS=Mus musculus GN=Lamb1 PE=2 SV=1	B9EKB0,E9QN70,P02469,Q3UHL7	Lamb1	197087	36	43	50	NFLTEDSADLDSIEAVANEVLK	R	M	0.997	80.1	28.1	18	80.1	0	1	3	0	2393.17	12837	6993970	1509	1530
20131023_EXQ8_HeSc_SA_ECM_young_11_1 (ECM_young_11_1)	Laminin B1 subunit 1 OS=Mus musculus GN=Lamb1 PE=2 SV=1	B9EKB0,E9QN70,P02469,Q3UHL7	Lamb1	197087	36	43	50	NIGILFEEAEK	K	L	0.996	53.7	26.1	16.4	53.7	0	2	0	0	1262.66	7753.35	82586600	1245	1255
20131023_EXQ8_HeSc_SA_ECM_young_11_1 (ECM_young_11_1)	Laminin B1 subunit 1 OS=Mus musculus GN=Lamb1 PE=2 SV=1	B9EKB0,E9QN70,P02469,Q3UHL7	Lamb1	197087	36	43	50	NSDIQGALDSITK	K	Y	0.997	83.4	26.7	18.2	83.4	0	1	1	0	1361.69	5654.25	14395500	1311	1323
20131023_EXQ8_HeSc_SA_ECM_young_11_1 (ECM_young_11_1)	Laminin B1 subunit 1 OS=Mus musculus GN=Lamb1 PE=2 SV=1	B9EKB0,E9QN70,P02469,Q3UHL7	Lamb1	197087	36	43	50	QIRNFLTEDSADLDSIEAVANEVLK	K	M	0.997	77.9	27.9	17.9	77.9	0	1	1	0	2790.42	12071.7	176929000	1506	1530
20131023_EXQ8_HeSc_SA_ECM_young_11_1 (ECM_young_11_1)	Laminin B1 subunit 1 OS=Mus musculus GN=Lamb1 PE=2 SV=1	B9EKB0,E9QN70,P02469,Q3UHL7	Lamb1	197087	36	43	50	QNAQDVLLK	K	T	0.994	51.7	27.3	22.1	45.9	0	1	0	0	1028.57	4104.51	104795000	1477	1485
20131023_EXQ8_HeSc_SA_ECM_young_11_1 (ECM_young_11_1)	Laminin B1 subunit 1 OS=Mus musculus GN=Lamb1 PE=2 SV=1	B9EKB0,E9QN70,P02469,Q3UHL7	Lamb1	197087	36	43	50	RKAAQNSGEAEYIEK	K	V	0.997	66.1	27.7	17.1	66.1	0	0	1	0	1693.85	1907.94	3415860	1660	1674
20131023_EXQ8_HeSc_SA_ECM_young_11_1 (ECM_young_11_1)	Laminin B1 subunit 1 OS=Mus musculus GN=Lamb1 PE=2 SV=1	B9EKB0,E9QN70,P02469,Q3UHL7	Lamb1	197087	36	43	50	SLDIFTVGGSGDGEVTNSAWETFQR	K	Y	0.991	67.5	25.6	17.2	67.5	0	0	1	0	2673.24	10323.6	9762860	712	736
20131023_EXQ8_HeSc_SA_ECM_young_11_1 (ECM_young_11_1)	Laminin B1 subunit 1 OS=Mus musculus GN=Lamb1 PE=2 SV=1	B9EKB0,E9QN70,P02469,Q3UHL7	Lamb1	197087	36	43	50	SNEDLRNLIK	K	Q	0.954	34.5	28.5	24.6	25	0	1	0	0	1201.65	4929.31	73156900	1496	1505
20131023_EXQ8_HeSc_SA_ECM_young_11_1 (ECM_young_11_1)	Laminin B1 subunit 1 OS=Mus musculus GN=Lamb1 PE=2 SV=1	B9EKB0,E9QN70,P02469,Q3UHL7	Lamb1	197087	36	43	50	TEESADAR	K	R	0.983	41.8	25	15.6	41.8	0	1	0	0	878.385	617.874	3398460	1709	1716
20131023_EXQ8_HeSc_SA_ECM_young_11_1 (ECM_young_11_1)	Laminin B1 subunit 1 OS=Mus musculus GN=Lamb1 PE=2 SV=1	B9EKB0,E9QN70,P02469,Q3UHL7	Lamb1	197087	36	43	50	TLDGELDEK	K	Y	0.965	35.5	25.3	15.2	35.5	0	1	0	0	1019.49	3332.27	19381600	1689	1697
20131023_EXQ8_HeSc_SA_ECM_young_11_1 (ECM_young_11_1)	Laminin B1 subunit 1 OS=Mus musculus GN=Lamb1 PE=2 SV=1	B9EKB0,E9QN70,P02469,Q3UHL7	Lamb1	197087	36	43	50	TLLAQANSK	K	L	0.995	53.9	27.6	16.4	53.9	0	1	0	0	945.536	2859.07	29383700	1728	1736
20131023_EXQ8_HeSc_SA_ECM_young_11_1 (ECM_young_11_1)	Laminin B1 subunit 1 OS=Mus musculus GN=Lamb1 PE=2 SV=1	B9EKB0,E9QN70,P02469,Q3UHL7	Lamb1	197087	36	43	50	VESLIAQK	K	T	0.964	38	28	26.5	26.9	0	1	0	0	887.52	3461.53	83488500	1701	1708
20131023_EXQ8_HeSc_SA_ECM_young_11_1 (ECM_young_11_1)	Laminin B1 subunit 1 OS=Mus musculus GN=Lamb1 PE=2 SV=1	B9EKB0,E9QN70,P02469,Q3UHL7	Lamb1	197087	36	43	50	VETLSQVEVILQQSAADIAR	R	A	0.997	82.4	25.5	18.1	82.4	0	0	1	0	2170.17	11656.9	3419210	1551	1570
20131023_EXQ8_HeSc_SA_ECM_young_11_1 (ECM_young_11_1)	Laminin B1 subunit 1 OS=Mus musculus GN=Lamb1 PE=2 SV=1	B9EKB0,E9QN70,P02469,Q3UHL7	Lamb1	197087	36	43	50	VETLSQVEVILQQSAADIARAELLLEEAK	R	R	0.975	39.6	25	15.5	39.6	0	0	0	1	3166.72	14414.7	9194690	1551	1579
20131023_EXQ8_HeSc_SA_ECM_young_11_1 (ECM_young_11_1)	Laminin B1 subunit 1 OS=Mus musculus GN=Lamb1 PE=2 SV=1	B9EKB0,E9QN70,P02469,Q3UHL7	Lamb1	197087	36	43	50	VRADEAKQNAQDVLLK	K	T	0.989	51	26.2	16.2	51	0	0	0	1	1797.98	3903.01	16953700	1470	1485
20131023_EXQ8_HeSc_SA_ECM_young_11_1 (ECM_young_11_1)	Laminin B1 subunit 1 OS=Mus musculus GN=Lamb1 PE=2 SV=1	B9EKB0,E9QN70,P02469,Q3UHL7	Lamb1	197087	36	43	50	YFQMSLEAEK	K	R	0.976	37.4	25.1	15.3	37.4	0	1	0	0	1245.58	5993.73	113963000	1324	1333
20131023_EXQ8_HeSc_SA_ECM_young_11_1 (ECM_young_11_1)	Laminin B1 subunit 1 OS=Mus musculus GN=Lamb1 PE=2 SV=1	B9EKB0,E9QN70,P02469,Q3UHL7	Lamb1	197087	36	43	50	YSDIEPSTEGEVIFR	R	A	0.988	51.3	26.1	16.2	51.3	0	1	1	0	1741.83	7069.68	16027300	194	208
20131023_EXQ8_HeSc_SA_ECM_young_11_1 (ECM_young_11_1)	Laminin subunit gamma-1 OS=Mus musculus GN=Lamc1 PE=1 SV=1	F8VQJ3	Lamc1	177186	56	86	127	ADAERTFGEVTDLDNEVNGMLR	K	Q	0.947	34.1	25.6	15.1	34.1	0	0	1	0	2468.14	7425.97	13903700	1443	1464
20131023_EXQ8_HeSc_SA_ECM_young_11_1 (ECM_young_11_1)	Laminin subunit gamma-1 OS=Mus musculus GN=Lamc1 PE=1 SV=1	F8VQJ3	Lamc1	177186	56	86	127	ADAERTFGEVTDLDNEVNGMLRQLEEAENELK	K	K	0.992	51.1	26.9	16.2	51.1	0	0	0	2	3635.71	13067.5	55513400	1443	1474
20131023_EXQ8_HeSc_SA_ECM_young_11_1 (ECM_young_11_1)	Laminin subunit gamma-1 OS=Mus musculus GN=Lamc1 PE=1 SV=1	F8VQJ3	Lamc1	177186	56	86	127	AEQQTADQLLAR	K	A	0.996	54.4	26.4	16.4	54.4	0	1	1	0	1343.69	3948.83	48797200	1328	1339
20131023_EXQ8_HeSc_SA_ECM_young_11_1 (ECM_young_11_1)	Laminin subunit gamma-1 OS=Mus musculus GN=Lamc1 PE=1 SV=1	F8VQJ3	Lamc1	177186	56	86	127	AEQQTADQLLARADAAK	K	A	0.972	37.4	26.2	15.3	37.4	0	0	1	0	1799.92	5173.65	46807600	1328	1344
20131023_EXQ8_HeSc_SA_ECM_young_11_1 (ECM_young_11_1)	Laminin subunit gamma-1 OS=Mus musculus GN=Lamc1 PE=1 SV=1	F8VQJ3	Lamc1	177186	56	86	127	AFDITYVR	K	L	0.99	45.3	26.5	15.8	45.3	0	1	0	0	984.515	6041.3	126415000	140	147
20131023_EXQ8_HeSc_SA_ECM_young_11_1 (ECM_young_11_1)	Laminin subunit gamma-1 OS=Mus musculus GN=Lamc1 PE=1 SV=1	F8VQJ3	Lamc1	177186	56	86	127	AFDITYVRLK	K	F	0.98	43.3	25	15.7	43.3	0	1	1	0	1225.69	6747.99	20168500	140	149
20131023_EXQ8_HeSc_SA_ECM_young_11_1 (ECM_young_11_1)	Laminin subunit gamma-1 OS=Mus musculus GN=Lamc1 PE=1 SV=1	F8VQJ3	Lamc1	177186	56	86	127	AHEAERIASAVQK	K	N	0.997	55.2	25.5	20.2	51.4	0	1	0	0	1409.75	2626.04	27018800	1424	1436
20131023_EXQ8_HeSc_SA_ECM_young_11_1 (ECM_young_11_1)	Laminin subunit gamma-1 OS=Mus musculus GN=Lamc1 PE=1 SV=1	F8VQJ3	Lamc1	177186	56	86	127	ALAEEAAK	K	K	0.987	42.7	25	15.8	42.5	0	1	0	0	802.431	1655.07	50596800	1345	1352
20131023_EXQ8_HeSc_SA_ECM_young_11_1 (ECM_young_11_1)	Laminin subunit gamma-1 OS=Mus musculus GN=Lamc1 PE=1 SV=1	F8VQJ3	Lamc1	177186	56	86	127	ALAEEAAKK	K	G	0.996	57.7	26.3	17.6	56.7	0	1	0	0	930.525	1103.21	33532200	1345	1353
20131023_EXQ8_HeSc_SA_ECM_young_11_1 (ECM_young_11_1)	Laminin subunit gamma-1 OS=Mus musculus GN=Lamc1 PE=1 SV=1	F8VQJ3	Lamc1	177186	56	86	127	AVEIYASVAQLTPVDSEALENEANK	K	I	0.997	88	27.8	18.5	88	0	2	2	1	2661.33	9328.41	305875000	1262	1286
20131023_EXQ8_HeSc_SA_ECM_young_11_1 (ECM_young_11_1)	Laminin subunit gamma-1 OS=Mus musculus GN=Lamc1 PE=1 SV=1	F8VQJ3	Lamc1	177186	56	86	127	DGSEASLEWSSDRQDIAVISDSYFPR	R	Y	0.993	58.5	26.6	16.7	58.5	0	0	6	0	2930.34	9499.43	81969200	530	555
20131023_EXQ8_HeSc_SA_ECM_young_11_1 (ECM_young_11_1)	Laminin subunit gamma-1 OS=Mus musculus GN=Lamc1 PE=1 SV=1	F8VQJ3	Lamc1	177186	56	86	127	DIHNLEDIK	K	K	0.985	39.2	25	21.3	33.4	0	1	1	0	1096.56	4300.63	224302000	1583	1591
20131023_EXQ8_HeSc_SA_ECM_young_11_1 (ECM_young_11_1)	Laminin subunit gamma-1 OS=Mus musculus GN=Lamc1 PE=1 SV=1	F8VQJ3	Lamc1	177186	56	86	127	DIHNLEDIKK	K	T	0.991	47.2	25	16	47.2	0	1	2	0	1224.66	3413.8	73815800	1583	1592
20131023_EXQ8_HeSc_SA_ECM_young_11_1 (ECM_young_11_1)	Laminin subunit gamma-1 OS=Mus musculus GN=Lamc1 PE=1 SV=1	F8VQJ3	Lamc1	177186	56	86	127	DTRLSAEDLVLEGAGLR	R	V	0.995	52.8	27.2	16.3	52.8	0	1	1	0	1814.96	8498.01	37314400	585	601
20131023_EXQ8_HeSc_SA_ECM_young_11_1 (ECM_young_11_1)	Laminin subunit gamma-1 OS=Mus musculus GN=Lamc1 PE=1 SV=1	F8VQJ3	Lamc1	177186	56	86	127	DVDQNLMDR	K	L	0.985	40	25	15.5	40	0	1	0	0	1121.49	2722.3	20902500	1092	1100
20131023_EXQ8_HeSc_SA_ECM_young_11_1 (ECM_young_11_1)	Laminin subunit gamma-1 OS=Mus musculus GN=Lamc1 PE=1 SV=1	F8VQJ3	Lamc1	177186	56	86	127	EAADLDRLIDQK	K	L	0.993	53.8	26.4	22.9	47.3	0	2	0	0	1386.72	5374.26	102091000	1290	1301
20131023_EXQ8_HeSc_SA_ECM_young_11_1 (ECM_young_11_1)	Laminin subunit gamma-1 OS=Mus musculus GN=Lamc1 PE=1 SV=1	F8VQJ3	Lamc1	177186	56	86	127	EAEREVTDLLR	K	E	0.969	37.3	27.6	41.4	11.2	0	0	1	0	1330.7	5152.81	97431000	1075	1085
20131023_EXQ8_HeSc_SA_ECM_young_11_1 (ECM_young_11_1)	Laminin subunit gamma-1 OS=Mus musculus GN=Lamc1 PE=1 SV=1	F8VQJ3	Lamc1	177186	56	86	127	EAQLALGNAAADATEAK	R	N	0.997	83.7	27.1	18.2	83.7	0	1	0	0	1643.82	5422.45	12205000	1405	1421
20131023_EXQ8_HeSc_SA_ECM_young_11_1 (ECM_young_11_1)	Laminin subunit gamma-1 OS=Mus musculus GN=Lamc1 PE=1 SV=1	F8VQJ3	Lamc1	177186	56	86	127	EGFFGNPLAPNPADK	K	C	0.989	46	26.5	15.9	46	0	1	0	0	1573.76	7908.14	7030390	864	878
20131023_EXQ8_HeSc_SA_ECM_young_11_1 (ECM_young_11_1)	Laminin subunit gamma-1 OS=Mus musculus GN=Lamc1 PE=1 SV=1	F8VQJ3	Lamc1	177186	56	86	127	EVTDLLREAQEVK	R	D	0.995	52.1	27.5	21.2	47.2	0	1	0	0	1529.82	6834.75	7161300	1079	1091
20131023_EXQ8_HeSc_SA_ECM_young_11_1 (ECM_young_11_1)	Laminin subunit gamma-1 OS=Mus musculus GN=Lamc1 PE=1 SV=1	F8VQJ3	Lamc1	177186	56	86	127	GKAEQQTADQLLAR	K	A	0.997	93.6	27.4	18.8	93.6	0	1	2	0	1528.81	3714.55	437160000	1326	1339
20131023_EXQ8_HeSc_SA_ECM_young_11_1 (ECM_young_11_1)	Laminin subunit gamma-1 OS=Mus musculus GN=Lamc1 PE=1 SV=1	F8VQJ3	Lamc1	177186	56	86	127	GKAEQQTADQLLARADAAK	K	A	0.997	61.4	27.6	16.8	61.4	0	1	1	0	1985.04	4756.44	78149700	1326	1344
20131023_EXQ8_HeSc_SA_ECM_young_11_1 (ECM_young_11_1)	Laminin subunit gamma-1 OS=Mus musculus GN=Lamc1 PE=1 SV=1	F8VQJ3	Lamc1	177186	56	86	127	GRSTLQEANDILNNLK	K	D	0.997	76.5	26.9	24	70.3	0	1	1	0	1785.95	7421.03	444730000	1354	1369
20131023_EXQ8_HeSc_SA_ECM_young_11_1 (ECM_young_11_1)	Laminin subunit gamma-1 OS=Mus musculus GN=Lamc1 PE=1 SV=1	F8VQJ3	Lamc1	177186	56	86	127	HKQEADDIVR	R	V	0.993	59	26.7	16.7	59	0	0	2	0	1210.62	1508.5	176261000	1188	1197
20131023_EXQ8_HeSc_SA_ECM_young_11_1 (ECM_young_11_1)	Laminin subunit gamma-1 OS=Mus musculus GN=Lamc1 PE=1 SV=1	F8VQJ3	Lamc1	177186	56	86	127	IRGTYSER	K	S	0.978	36.6	25	23.9	28	0	1	1	0	981.511	1071.82	98695500	654	661
20131023_EXQ8_HeSc_SA_ECM_young_11_1 (ECM_young_11_1)	Laminin subunit gamma-1 OS=Mus musculus GN=Lamc1 PE=1 SV=1	F8VQJ3	Lamc1	177186	56	86	127	KQDDADQDMMMAGMASQAAQEAELNARK	K	A	0.997	74.1	25	17.6	74.1	0	0	0	6	3054.34	5137.07	86191600	1476	1503
20131023_EXQ8_HeSc_SA_ECM_young_11_1 (ECM_young_11_1)	Laminin subunit gamma-1 OS=Mus musculus GN=Lamc1 PE=1 SV=1	F8VQJ3	Lamc1	177186	56	86	127	KQEAAIMDYNRDIAEIIK	R	D	0.997	58.5	26.7	16.7	58.5	0	1	0	0	2137.1	6726.35	10897800	1565	1582
20131023_EXQ8_HeSc_SA_ECM_young_11_1 (ECM_young_11_1)	Laminin subunit gamma-1 OS=Mus musculus GN=Lamc1 PE=1 SV=1	F8VQJ3	Lamc1	177186	56	86	127	LAERHKQEADDIVR	K	V	0.997	72.8	26.5	17.6	72.8	0	1	1	0	1679.88	1947.08	25657200	1184	1197
20131023_EXQ8_HeSc_SA_ECM_young_11_1 (ECM_young_11_1)	Laminin subunit gamma-1 OS=Mus musculus GN=Lamc1 PE=1 SV=1	F8VQJ3	Lamc1	177186	56	86	127	LNEIEGSLNK	K	A	0.995	56.1	27.8	28.8	43.8	0	2	0	0	1116.59	3843.26	64645100	1533	1542
20131023_EXQ8_HeSc_SA_ECM_young_11_1 (ECM_young_11_1)	Laminin subunit gamma-1 OS=Mus musculus GN=Lamc1 PE=1 SV=1	F8VQJ3	Lamc1	177186	56	86	127	LNTFGDEVFNDPK	R	V	0.977	40.4	25.9	15.5	40.4	0	1	0	0	1495.71	6501.74	22095400	254	266
20131023_EXQ8_HeSc_SA_ECM_young_11_1 (ECM_young_11_1)	Laminin subunit gamma-1 OS=Mus musculus GN=Lamc1 PE=1 SV=1	F8VQJ3	Lamc1	177186	56	86	127	LQELESLIANLGTGDDMVTDQAFEDRLK	K	E	0.997	79.1	26.7	17.9	79.1	0	2	3	2	3137.53	10645.7	593625000	1047	1074
20131023_EXQ8_HeSc_SA_ECM_young_11_1 (ECM_young_11_1)	Laminin subunit gamma-1 OS=Mus musculus GN=Lamc1 PE=1 SV=1	F8VQJ3	Lamc1	177186	56	86	127	LQNIRNTIEETGILAER	R	A	0.997	83.8	25.4	22.7	79.3	0	1	1	0	1970.07	7061.84	175661000	1115	1131
20131023_EXQ8_HeSc_SA_ECM_young_11_1 (ECM_young_11_1)	Laminin subunit gamma-1 OS=Mus musculus GN=Lamc1 PE=1 SV=1	F8VQJ3	Lamc1	177186	56	86	127	LSAEDLVLEGAGLR	R	V	0.975	40	27.2	15.5	40	0	0	1	0	1442.79	8992.17	28282300	588	601
20131023_EXQ8_HeSc_SA_ECM_young_11_1 (ECM_young_11_1)	Laminin subunit gamma-1 OS=Mus musculus GN=Lamc1 PE=1 SV=1	F8VQJ3	Lamc1	177186	56	86	127	LSAEDLVLEGAGLRVSVPLIAQGNSYPSETTVK	R	Y	0.997	68.3	25	17.3	68.3	0	0	9	4	3413.82	11333	124057000	588	620
20131023_EXQ8_HeSc_SA_ECM_young_11_1 (ECM_young_11_1)	Laminin subunit gamma-1 OS=Mus musculus GN=Lamc1 PE=1 SV=1	F8VQJ3	Lamc1	177186	56	86	127	NSVSSLLSQLNNLLDQLGQLDTVDLNK	K	L	0.974	42.2	26.2	15.6	42.2	0	0	1	0	2941.55	13273.5	4375080	1506	1532
20131023_EXQ8_HeSc_SA_ECM_young_11_1 (ECM_young_11_1)	Laminin subunit gamma-1 OS=Mus musculus GN=Lamc1 PE=1 SV=1	F8VQJ3	Lamc1	177186	56	86	127	NTIEETGILAER	R	A	0.997	58.4	27	16.6	58.4	0	2	1	0	1345.7	5544.18	65843400	1120	1131
20131023_EXQ8_HeSc_SA_ECM_young_11_1 (ECM_young_11_1)	Laminin subunit gamma-1 OS=Mus musculus GN=Lamc1 PE=1 SV=1	F8VQJ3	Lamc1	177186	56	86	127	NTIEETGILAERAR	R	S	0.971	35.6	26.7	15.2	35.6	0	1	0	0	1572.83	4970.04	22849600	1120	1133
20131023_EXQ8_HeSc_SA_ECM_young_11_1 (ECM_young_11_1)	Laminin subunit gamma-1 OS=Mus musculus GN=Lamc1 PE=1 SV=1	F8VQJ3	Lamc1	177186	56	86	127	QDIAVISDSYFPR	R	Y	0.997	66.2	26.7	17.1	66.2	0	1	0	0	1510.75	7896.67	28583600	543	555
20131023_EXQ8_HeSc_SA_ECM_young_11_1 (ECM_young_11_1)	Laminin subunit gamma-1 OS=Mus musculus GN=Lamc1 PE=1 SV=1	F8VQJ3	Lamc1	177186	56	86	127	QEAAIMDYNRDIAEIIK	K	D	0.988	50.3	28.1	16.1	50.3	0	2	0	0	1993.01	8027.7	37306600	1566	1582
20131023_EXQ8_HeSc_SA_ECM_young_11_1 (ECM_young_11_1)	Laminin subunit gamma-1 OS=Mus musculus GN=Lamc1 PE=1 SV=1	F8VQJ3	Lamc1	177186	56	86	127	QEADDIVR	K	V	0.99	54.4	25.7	31.2	39.6	0	1	0	0	945.464	2693.93	17766500	1190	1197
20131023_EXQ8_HeSc_SA_ECM_young_11_1 (ECM_young_11_1)	Laminin subunit gamma-1 OS=Mus musculus GN=Lamc1 PE=1 SV=1	F8VQJ3	Lamc1	177186	56	86	127	QEADDIVRVAK	K	T	0.995	57.3	27.2	16.6	57.3	0	1	0	0	1243.66	3666.65	47895200	1190	1200
20131023_EXQ8_HeSc_SA_ECM_young_11_1 (ECM_young_11_1)	Laminin subunit gamma-1 OS=Mus musculus GN=Lamc1 PE=1 SV=1	F8VQJ3	Lamc1	177186	56	86	127	QLEEAENELKK	R	K	0.997	57.7	26.5	25	49.4	0	1	1	0	1330.68	3039.88	26305400	1465	1475
20131023_EXQ8_HeSc_SA_ECM_young_11_1 (ECM_young_11_1)	Laminin subunit gamma-1 OS=Mus musculus GN=Lamc1 PE=1 SV=1	F8VQJ3	Lamc1	177186	56	86	127	SQECYFDPELYR	R	S	0.996	51.1	25	16.2	51.1	0	1	0	0	1606.68	6920.5	9139720	346	357
20131023_EXQ8_HeSc_SA_ECM_young_11_1 (ECM_young_11_1)	Laminin subunit gamma-1 OS=Mus musculus GN=Lamc1 PE=1 SV=1	F8VQJ3	Lamc1	177186	56	86	127	SRVESTEQLIEIASR	R	E	0.997	69.8	27.4	17.4	69.8	0	1	2	0	1717.91	6212.71	89563700	1134	1148
20131023_EXQ8_HeSc_SA_ECM_young_11_1 (ECM_young_11_1)	Laminin subunit gamma-1 OS=Mus musculus GN=Lamc1 PE=1 SV=1	F8VQJ3	Lamc1	177186	56	86	127	SRVESTEQLIEIASRELEK	R	A	0.994	61.5	26.7	16.8	61.5	0	0	2	0	2217.17	8394.95	156782000	1134	1152
20131023_EXQ8_HeSc_SA_ECM_young_11_1 (ECM_young_11_1)	Laminin subunit gamma-1 OS=Mus musculus GN=Lamc1 PE=1 SV=1	F8VQJ3	Lamc1	177186	56	86	127	STLQEANDILNNLK	R	D	0.997	83.3	27.2	18.2	83.3	0	1	1	0	1572.82	8236.69	359711000	1356	1369
20131023_EXQ8_HeSc_SA_ECM_young_11_1 (ECM_young_11_1)	Laminin subunit gamma-1 OS=Mus musculus GN=Lamc1 PE=1 SV=1	F8VQJ3	Lamc1	177186	56	86	127	SYYYAISDFAVGGR	K	C	0.993	57.6	25	16.6	57.6	0	4	1	0	1568.74	8111.15	279214000	270	283
20131023_EXQ8_HeSc_SA_ECM_young_11_1 (ECM_young_11_1)	Laminin subunit gamma-1 OS=Mus musculus GN=Lamc1 PE=1 SV=1	F8VQJ3	Lamc1	177186	56	86	127	TFGEVTDLDNEVNGMLR	R	Q	0.997	82.5	26	18.2	82.5	0	2	1	0	1909.9	9000.9	28523900	1448	1464
20131023_EXQ8_HeSc_SA_ECM_young_11_1 (ECM_young_11_1)	Laminin subunit gamma-1 OS=Mus musculus GN=Lamc1 PE=1 SV=1	F8VQJ3	Lamc1	177186	56	86	127	TFGEVTDLDNEVNGMLRQLEEAENELK	R	K	0.985	49	27.4	16.1	49	0	0	1	0	3093.47	13154.3	389142000	1448	1474
20131023_EXQ8_HeSc_SA_ECM_young_11_1 (ECM_young_11_1)	Laminin subunit gamma-1 OS=Mus musculus GN=Lamc1 PE=1 SV=1	F8VQJ3	Lamc1	177186	56	86	127	TFGEVTDLDNEVNGMLRQLEEAENELKK	R	K	0.982	42.1	27.3	15.6	42.1	0	0	0	1	3221.56	12623.1	24705100	1448	1475
20131023_EXQ8_HeSc_SA_ECM_young_11_1 (ECM_young_11_1)	Laminin subunit gamma-1 OS=Mus musculus GN=Lamc1 PE=1 SV=1	F8VQJ3	Lamc1	177186	56	86	127	TLPTGCFNTPSIEKP	K	-	0.981	38.7	27.2	15.4	38.7	0	1	0	0	1661.82	6816.66	10424600	1593	1607
20131023_EXQ8_HeSc_SA_ECM_young_11_1 (ECM_young_11_1)	Laminin subunit gamma-1 OS=Mus musculus GN=Lamc1 PE=1 SV=1	F8VQJ3	Lamc1	177186	56	86	127	TREAQLALGNAAADATEAK	K	N	0.997	105	26.8	19.6	105	0	3	3	1	1900.97	4734.11	219472000	1403	1421
20131023_EXQ8_HeSc_SA_ECM_young_11_1 (ECM_young_11_1)	Laminin subunit gamma-1 OS=Mus musculus GN=Lamc1 PE=1 SV=1	F8VQJ3	Lamc1	177186	56	86	127	VESTEQLIEIASRELEK	R	A	0.997	82.3	25.7	19.3	81.1	0	1	1	0	1974.04	9226.7	26587900	1136	1152
20131023_EXQ8_HeSc_SA_ECM_young_11_1 (ECM_young_11_1)	Laminin subunit gamma-1 OS=Mus musculus GN=Lamc1 PE=1 SV=1	F8VQJ3	Lamc1	177186	56	86	127	VSDLESEAR	K	K	0.996	55	26.3	16.4	55	0	1	0	0	1005.48	2510.35	41137600	1556	1564
20131023_EXQ8_HeSc_SA_ECM_young_11_1 (ECM_young_11_1)	Laminin subunit gamma-1 OS=Mus musculus GN=Lamc1 PE=1 SV=1	F8VQJ3	Lamc1	177186	56	86	127	VSDLESEARK	K	Q	0.984	40.5	27.7	23.4	32.7	0	1	0	0	1133.58	2002.03	15890600	1556	1565
20131023_EXQ8_HeSc_SA_ECM_young_11_1 (ECM_young_11_1)	Laminin subunit gamma-1 OS=Mus musculus GN=Lamc1 PE=1 SV=1	F8VQJ3	Lamc1	177186	56	86	127	VTLNRLNTFGDEVFNDPK	R	V	0.972	42	27.5	15.6	42	0	0	1	0	2079.05	7360.11	292048000	249	266
20131023_EXQ8_HeSc_SA_ECM_young_11_1 (ECM_young_11_1)	Carbonyl reductase [NADPH] 2 OS=Mus musculus GN=Cbr2 PE=1 SV=1	P08074,Q542P5	Cbr2	25958.1	7	11	11	ALGGIGPVDLLVNNAALVIMQPFLEVTK	K	E	0.996	60.4	25	16.8	60.4	0	0	2	0	2892.63	14545.9	17527100	70	97
20131023_EXQ8_HeSc_SA_ECM_young_11_1 (ECM_young_11_1)	Carbonyl reductase [NADPH] 2 OS=Mus musculus GN=Cbr2 PE=1 SV=1	P08074,Q542P5	Cbr2	25958.1	7	11	11	ALVTGAGK	R	G	0.986	44.7	25	24.1	0	0	1	0	0	716.43	1972.92	10024900	10	17
20131023_EXQ8_HeSc_SA_ECM_young_11_1 (ECM_young_11_1)	Carbonyl reductase [NADPH] 2 OS=Mus musculus GN=Cbr2 PE=1 SV=1	P08074,Q542P5	Cbr2	25958.1	7	11	11	AMAMELGPHK	K	I	0.992	47.1	25	15.9	47.1	0	1	2	0	1084.53	3758.7	100198000	162	171
20131023_EXQ8_HeSc_SA_ECM_young_11_1 (ECM_young_11_1)	Carbonyl reductase [NADPH] 2 OS=Mus musculus GN=Cbr2 PE=1 SV=1	P08074,Q542P5	Cbr2	25958.1	7	11	11	ECPGIEPVCVDLGDWDATEK	K	A	0.988	49.4	25	16.1	49.4	0	0	1	0	2290	9028.94	6014150	50	69
20131023_EXQ8_HeSc_SA_ECM_young_11_1 (ECM_young_11_1)	Carbonyl reductase [NADPH] 2 OS=Mus musculus GN=Cbr2 PE=1 SV=1	P08074,Q542P5	Cbr2	25958.1	7	11	11	FAEVEDVVNSILFLLSDR	K	S	0.997	80.2	27.2	18	80.2	0	0	1	0	2066.08	14687.2	16575300	209	226
20131023_EXQ8_HeSc_SA_ECM_young_11_1 (ECM_young_11_1)	Carbonyl reductase [NADPH] 2 OS=Mus musculus GN=Cbr2 PE=1 SV=1	P08074,Q542P5	Cbr2	25958.1	7	11	11	GAMTMLTK	K	A	0.981	37.3	25	15.3	37.3	0	2	0	0	852.432	3312.28	32039300	154	161
20131023_EXQ8_HeSc_SA_ECM_young_11_1 (ECM_young_11_1)	Carbonyl reductase [NADPH] 2 OS=Mus musculus GN=Cbr2 PE=1 SV=1	P08074,Q542P5	Cbr2	25958.1	7	11	11	TNSDLVSLAK	R	E	0.997	77.8	27.2	17.9	77.8	0	1	0	0	1047.57	4661.79	40513300	40	49
20131023_EXQ8_HeSc_SA_ECM_young_11_1 (ECM_young_11_1)	Cytoplasmic dynein 1 heavy chain 1 OS=Mus musculus GN=Dync1h1 PE=1 SV=2	Q9JHU4	Dync1h1	532043	23	23	23	ATSIDPNTYITWIDK	K	Y	0.957	55.8	27	16.5	55.8	0	1	0	0	1737.87	9108	5749540	1728	1742
20131023_EXQ8_HeSc_SA_ECM_young_11_1 (ECM_young_11_1)	Cytoplasmic dynein 1 heavy chain 1 OS=Mus musculus GN=Dync1h1 PE=1 SV=2	Q9JHU4	Dync1h1	532043	23	23	23	IIDNVRGELQK	K	R	0.982	43	25.2	20.4	38.4	0	1	0	0	1284.73	3782.92	3222970	2285	2295
20131023_EXQ8_HeSc_SA_ECM_young_11_1 (ECM_young_11_1)	Cytoplasmic dynein 1 heavy chain 1 OS=Mus musculus GN=Dync1h1 PE=1 SV=2	Q9JHU4	Dync1h1	532043	23	23	23	INEWLTLVEK	K	E	0.992	46.6	26.1	16.7	45.8	0	1	0	0	1244.69	8461.61	10806900	1696	1705
20131023_EXQ8_HeSc_SA_ECM_young_11_1 (ECM_young_11_1)	Cytoplasmic dynein 1 heavy chain 1 OS=Mus musculus GN=Dync1h1 PE=1 SV=2	Q9JHU4	Dync1h1	532043	23	23	23	INMLVIELK	K	S	0.961	33.8	25	15.1	33.8	0	1	0	0	1072.64	8651.23	7516240	1394	1402
20131023_EXQ8_HeSc_SA_ECM_young_11_1 (ECM_young_11_1)	Cytoplasmic dynein 1 heavy chain 1 OS=Mus musculus GN=Dync1h1 PE=1 SV=2	Q9JHU4	Dync1h1	532043	23	23	23	IQGLTVEQAEAVVR	K	L	0.997	59.5	25.2	16.7	59.5	0	1	0	0	1512.84	6947.32	14683700	3922	3935
20131023_EXQ8_HeSc_SA_ECM_young_11_1 (ECM_young_11_1)	Cytoplasmic dynein 1 heavy chain 1 OS=Mus musculus GN=Dync1h1 PE=1 SV=2	Q9JHU4	Dync1h1	532043	23	23	23	LAETVFNFQEK	R	V	0.985	39.5	25.5	16.5	38.5	0	1	0	0	1325.67	6842.81	21176700	834	844
20131023_EXQ8_HeSc_SA_ECM_young_11_1 (ECM_young_11_1)	Cytoplasmic dynein 1 heavy chain 1 OS=Mus musculus GN=Dync1h1 PE=1 SV=2	Q9JHU4	Dync1h1	532043	23	23	23	LGGSPFGPAGTGK	R	T	0.996	57.1	27.5	29.4	44.3	0	1	0	0	1145.6	4460.71	10064700	1898	1910
20131023_EXQ8_HeSc_SA_ECM_young_11_1 (ECM_young_11_1)	Cytoplasmic dynein 1 heavy chain 1 OS=Mus musculus GN=Dync1h1 PE=1 SV=2	Q9JHU4	Dync1h1	532043	23	23	23	LLNTFLER	R	L	0.99	50.5	25	16.2	50.5	0	1	0	0	1005.57	6613.4	5490130	4262	4269
20131023_EXQ8_HeSc_SA_ECM_young_11_1 (ECM_young_11_1)	Cytoplasmic dynein 1 heavy chain 1 OS=Mus musculus GN=Dync1h1 PE=1 SV=2	Q9JHU4	Dync1h1	532043	23	23	23	LNTQEIFDDWARK	K	V	0.97	41.7	26.4	15.6	41.7	0	0	1	0	1635.81	7625.3	10929700	691	703
20131023_EXQ8_HeSc_SA_ECM_young_11_1 (ECM_young_11_1)	Cytoplasmic dynein 1 heavy chain 1 OS=Mus musculus GN=Dync1h1 PE=1 SV=2	Q9JHU4	Dync1h1	532043	23	23	23	LQGEFQLR	K	L	0.989	42.9	26.8	23	35.6	0	1	0	0	990.537	4887.36	13540100	3732	3739
20131023_EXQ8_HeSc_SA_ECM_young_11_1 (ECM_young_11_1)	Cytoplasmic dynein 1 heavy chain 1 OS=Mus musculus GN=Dync1h1 PE=1 SV=2	Q9JHU4	Dync1h1	532043	23	23	23	LSCLPAFK	R	D	0.962	33.7	27	15.1	33.7	0	1	0	0	935.502	5723.12	5397120	3936	3943
20131023_EXQ8_HeSc_SA_ECM_young_11_1 (ECM_young_11_1)	Cytoplasmic dynein 1 heavy chain 1 OS=Mus musculus GN=Dync1h1 PE=1 SV=2	Q9JHU4	Dync1h1	532043	23	23	23	LSLSNAISTVLPLTQLR	K	W	0.987	48.9	25	16.1	48.9	0	0	1	0	1826.07	11989.2	1210090	4573	4589
20131023_EXQ8_HeSc_SA_ECM_young_11_1 (ECM_young_11_1)	Cytoplasmic dynein 1 heavy chain 1 OS=Mus musculus GN=Dync1h1 PE=1 SV=2	Q9JHU4	Dync1h1	532043	23	23	23	LVPLLLEDGGDAPAALEAALEEK	K	S	0.966	38.5	26	15.4	38.5	0	0	1	0	2334.24	12004.7	3032580	35	57
20131023_EXQ8_HeSc_SA_ECM_young_11_1 (ECM_young_11_1)	Cytoplasmic dynein 1 heavy chain 1 OS=Mus musculus GN=Dync1h1 PE=1 SV=2	Q9JHU4	Dync1h1	532043	23	23	23	SNSLAFIK	K	R	0.99	56.3	25	20.7	52.2	0	1	0	0	879.493	5272.48	7748570	111	118
20131023_EXQ8_HeSc_SA_ECM_young_11_1 (ECM_young_11_1)	Cytoplasmic dynein 1 heavy chain 1 OS=Mus musculus GN=Dync1h1 PE=1 SV=2	Q9JHU4	Dync1h1	532043	23	23	23	SPLVMDVLNIQGVQR	K	S	0.997	76.6	26.6	17.8	76.6	0	1	0	0	1668.91	9511.82	4777870	1583	1597
20131023_EXQ8_HeSc_SA_ECM_young_11_1 (ECM_young_11_1)	Cytoplasmic dynein 1 heavy chain 1 OS=Mus musculus GN=Dync1h1 PE=1 SV=2	Q9JHU4	Dync1h1	532043	23	23	23	TPVSITEHPK	K	I	0.972	41.9	25.6	15.6	41.9	0	0	1	0	1108.6	2755.97	12600200	1686	1695
20131023_EXQ8_HeSc_SA_ECM_young_11_1 (ECM_young_11_1)	Cytoplasmic dynein 1 heavy chain 1 OS=Mus musculus GN=Dync1h1 PE=1 SV=2	Q9JHU4	Dync1h1	532043	23	23	23	TSAPITCELLNK	K	Q	0.994	49.6	26.2	16.1	49.6	0	1	0	0	1346.7	6003.48	13231200	1991	2002
20131023_EXQ8_HeSc_SA_ECM_young_11_1 (ECM_young_11_1)	Cytoplasmic dynein 1 heavy chain 1 OS=Mus musculus GN=Dync1h1 PE=1 SV=2	Q9JHU4	Dync1h1	532043	23	23	23	TTDLLTDWEK	R	T	0.977	40.5	26.2	15.5	40.5	0	1	0	0	1221.6	7157.1	9447250	1252	1261
20131023_EXQ8_HeSc_SA_ECM_young_11_1 (ECM_young_11_1)	Cytoplasmic dynein 1 heavy chain 1 OS=Mus musculus GN=Dync1h1 PE=1 SV=2	Q9JHU4	Dync1h1	532043	23	23	23	VKDDIESLHDK	R	F	0.978	42.1	25	15.6	42.1	0	0	1	0	1298.66	2457.52	4930740	610	620
20131023_EXQ8_HeSc_SA_ECM_young_11_1 (ECM_young_11_1)	Cytoplasmic dynein 1 heavy chain 1 OS=Mus musculus GN=Dync1h1 PE=1 SV=2	Q9JHU4	Dync1h1	532043	23	23	23	VLLTTQGVDMISK	R	M	0.997	67.2	25.3	17.2	67.2	0	1	0	0	1404.78	7106.8	6927550	4328	4340
20131023_EXQ8_HeSc_SA_ECM_young_11_1 (ECM_young_11_1)	Cytoplasmic dynein 1 heavy chain 1 OS=Mus musculus GN=Dync1h1 PE=1 SV=2	Q9JHU4	Dync1h1	532043	23	23	23	VSPDMAIFITMNPGYAGR	K	S	0.988	56.8	27.1	16.5	56.8	0	0	1	0	1939.94	10056.9	3037650	2006	2023
20131023_EXQ8_HeSc_SA_ECM_young_11_1 (ECM_young_11_1)	Cytoplasmic dynein 1 heavy chain 1 OS=Mus musculus GN=Dync1h1 PE=1 SV=2	Q9JHU4	Dync1h1	532043	23	23	23	WAIAQLNYADMLK	K	R	0.997	66.2	27.7	17.1	66.2	0	1	0	0	1536.79	9769.16	7927330	3393	3405
20131023_EXQ8_HeSc_SA_ECM_young_11_1 (ECM_young_11_1)	Cytoplasmic dynein 1 heavy chain 1 OS=Mus musculus GN=Dync1h1 PE=1 SV=2	Q9JHU4	Dync1h1	532043	23	23	23	YATLATVSR	K	C	0.968	33.3	25	15.1	33.3	0	1	0	0	981.536	3870.17	8636040	2348	2356
20131023_EXQ8_HeSc_SA_ECM_young_11_1 (ECM_young_11_1)	Serpin H1 OS=Mus musculus GN=Serpinh1 PE=1 SV=3	P19324,Q3TWG9	Serpinh1	46535.1	12	14	14	AVAISLPK	K	G	0.99	59.5	25	27.1	49.2	0	1	0	0	798.508	5401.51	44499000	300	307
20131023_EXQ8_HeSc_SA_ECM_young_11_1 (ECM_young_11_1)	Serpin H1 OS=Mus musculus GN=Serpinh1 PE=1 SV=3	P19324,Q3TWG9	Serpinh1	46535.1	12	14	14	GVVEVTHDLQK	K	H	0.993	49.2	25	16.1	49.2	0	1	0	0	1224.66	3766.54	49375700	308	318
20131023_EXQ8_HeSc_SA_ECM_young_11_1 (ECM_young_11_1)	Serpin H1 OS=Mus musculus GN=Serpinh1 PE=1 SV=3	P19324,Q3TWG9	Serpinh1	46535.1	12	14	14	HLAGLGLTEAIDK	K	N	0.997	80.9	25.3	18.1	80.9	0	1	1	0	1337.74	6003.17	45430000	319	331
20131023_EXQ8_HeSc_SA_ECM_young_11_1 (ECM_young_11_1)	Serpin H1 OS=Mus musculus GN=Serpinh1 PE=1 SV=3	P19324,Q3TWG9	Serpinh1	46535.1	12	14	14	KAVAISLPK	K	G	0.995	52.9	25	16.3	52.9	0	1	0	0	926.603	4205.75	17949400	299	307
20131023_EXQ8_HeSc_SA_ECM_young_11_1 (ECM_young_11_1)	Serpin H1 OS=Mus musculus GN=Serpinh1 PE=1 SV=3	P19324,Q3TWG9	Serpinh1	46535.1	12	14	14	KPLEAAAPGTAEK	K	L	0.97	40.6	25.3	15.5	34.2	0	0	1	0	1298.7	1843.79	6105580	22	34
20131023_EXQ8_HeSc_SA_ECM_young_11_1 (ECM_young_11_1)	Serpin H1 OS=Mus musculus GN=Serpinh1 PE=1 SV=3	P19324,Q3TWG9	Serpinh1	46535.1	12	14	14	LFYADHPFIFLVR	K	D	0.956	33.6	26.6	15.1	33.6	0	0	1	0	1637.88	10038.9	6999980	380	392
20131023_EXQ8_HeSc_SA_ECM_young_11_1 (ECM_young_11_1)	Serpin H1 OS=Mus musculus GN=Serpinh1 PE=1 SV=3	P19324,Q3TWG9	Serpinh1	46535.1	12	14	14	LQMVEMPLAHK	K	L	0.979	39	27.4	15.4	39	0	1	0	0	1296.68	6118.4	20497700	252	262
20131023_EXQ8_HeSc_SA_ECM_young_11_1 (ECM_young_11_1)	Serpin H1 OS=Mus musculus GN=Serpinh1 PE=1 SV=3	P19324,Q3TWG9	Serpinh1	46535.1	12	14	14	LSSLIILMPHHVEPLER	K	L	0.969	37	25	15.3	14.1	0	0	0	1	2000.1	7173.56	6377340	263	279
20131023_EXQ8_HeSc_SA_ECM_young_11_1 (ECM_young_11_1)	Serpin H1 OS=Mus musculus GN=Serpinh1 PE=1 SV=3	P19324,Q3TWG9	Serpinh1	46535.1	12	14	14	LYGPSSVSFADDFVR	R	S	0.988	76.8	26.9	17.8	76.8	0	1	0	0	1659.8	8555.08	16298700	133	147
20131023_EXQ8_HeSc_SA_ECM_young_11_1 (ECM_young_11_1)	Serpin H1 OS=Mus musculus GN=Serpinh1 PE=1 SV=3	P19324,Q3TWG9	Serpinh1	46535.1	12	14	14	RSALQSINEWASQTTDGKLPEVTK	K	D	0.995	64.9	26.9	17.1	64.9	0	0	1	0	2659.37	7729.63	16711200	166	189
20131023_EXQ8_HeSc_SA_ECM_young_11_1 (ECM_young_11_1)	Serpin H1 OS=Mus musculus GN=Serpinh1 PE=1 SV=3	P19324,Q3TWG9	Serpinh1	46535.1	12	14	14	STGLAFSLYQAMAK	R	D	0.997	66.9	28.1	17.2	66.9	0	1	1	0	1487.76	9038.61	87717200	46	59
20131023_EXQ8_HeSc_SA_ECM_young_11_1 (ECM_young_11_1)	Serpin H1 OS=Mus musculus GN=Serpinh1 PE=1 SV=3	P19324,Q3TWG9	Serpinh1	46535.1	12	14	14	TGLYNYYDDEK	R	E	0.996	56.2	25	16.5	56.2	0	1	0	0	1380.6	4810.82	13912200	239	249
20131023_EXQ8_HeSc_SA_ECM_young_11_1 (ECM_young_11_1)	Tyrosine-protein kinase BAZ1B OS=Mus musculus GN=Baz1b PE=1 SV=2	Q9Z277	Baz1b	170655	3	3	3	EAWEEEQEVAELLK	K	E	0.997	84.1	26.4	18.3	84.1	0	1	0	0	1702.82	9024.7	5025990	64	77
20131023_EXQ8_HeSc_SA_ECM_young_11_1 (ECM_young_11_1)	Tyrosine-protein kinase BAZ1B OS=Mus musculus GN=Baz1b PE=1 SV=2	Q9Z277	Baz1b	170655	3	3	3	IISNVPADSLIR	K	T	0.985	38.9	25	20.4	33.9	0	1	0	0	1297.75	6600.85	6861800	232	243
20131023_EXQ8_HeSc_SA_ECM_young_11_1 (ECM_young_11_1)	Tyrosine-protein kinase BAZ1B OS=Mus musculus GN=Baz1b PE=1 SV=2	Q9Z277	Baz1b	170655	3	3	3	LSEIPLTLHSVSELVR	K	L	0.989	45	25	17.3	43.5	0	0	1	0	1793.02	9100.78	6342050	679	694
20131023_EXQ8_HeSc_SA_ECM_young_11_1 (ECM_young_11_1)	Semaphorin-3F OS=Mus musculus GN=Sema3f PE=2 SV=2	O88632	Sema3f	88549.1	2	2	2	DDQEVEELMLEEVEVFKEPAPVK	K	T	0.957	33.9	27.1	15.1	33.9	0	0	1	0	2702.31	11377.1	6881890	499	521
20131023_EXQ8_HeSc_SA_ECM_young_11_1 (ECM_young_11_1)	Semaphorin-3F OS=Mus musculus GN=Sema3f PE=2 SV=2	O88632	Sema3f	88549.1	2	2	2	DYPDEVINFMR	K	T	0.965	32.6	25	15	32.6	0	1	0	0	1398.64	8818.96	5497790	426	436
20131023_EXQ8_HeSc_SA_ECM_young_11_1 (ECM_young_11_1)	Splicing factor 3B subunit 1 OS=Mus musculus GN=Sf3b1 PE=1 SV=1	G5E866,Q99NB9	Sf3b1	145821	2	3	3	AFAVVASALGIPSLLPFLK	R	A	0.997	61.3	25	16.8	61.3	0	1	1	0	1914.15	13898.7	7017380	631	649
20131023_EXQ8_HeSc_SA_ECM_young_11_1 (ECM_young_11_1)	Splicing factor 3B subunit 1 OS=Mus musculus GN=Sf3b1 PE=1 SV=1	G5E866,Q99NB9	Sf3b1	145821	2	3	3	LLVDVDESTLSPEEQK	K	E	0.997	92.8	26.9	19.5	92.1	0	1	0	0	1801.91	7009.42	8514980	478	493
20131023_EXQ8_HeSc_SA_ECM_young_11_1 (ECM_young_11_1)	Gelsolin, isoform CRA_c OS=Mus musculus GN=Gsn PE=2 SV=1	Q6PAC1	Gsn	80762.7	9	10	11	AGKEPGLQIWR	K	V	0.978	40.3	25	15.5	40.3	0	0	1	0	1254.7	5185.55	19473900	11	21
20131023_EXQ8_HeSc_SA_ECM_young_11_1 (ECM_young_11_1)	Gelsolin, isoform CRA_c OS=Mus musculus GN=Gsn PE=2 SV=1	Q6PAC1	Gsn	80762.7	9	10	11	AGKEPGLQIWRVEK	K	F	0.945	31.5	25	15	31.5	0	0	0	1	1610.9	5061.99	28590800	11	24
20131023_EXQ8_HeSc_SA_ECM_young_11_1 (ECM_young_11_1)	Gelsolin, isoform CRA_c OS=Mus musculus GN=Gsn PE=2 SV=1	Q6PAC1	Gsn	80762.7	9	10	11	DGGQTAPASIR	R	L	0.995	53.9	25	16.4	53.9	0	1	0	0	1072.54	2640.6	8024960	503	513
20131023_EXQ8_HeSc_SA_ECM_young_11_1 (ECM_young_11_1)	Gelsolin, isoform CRA_c OS=Mus musculus GN=Gsn PE=2 SV=1	Q6PAC1	Gsn	80762.7	9	10	11	HVVPNEVVVQR	K	L	0.983	43.5	25.6	15.7	43.5	0	1	1	0	1275.72	3662.13	81761400	127	137
20131023_EXQ8_HeSc_SA_ECM_young_11_1 (ECM_young_11_1)	Gelsolin, isoform CRA_c OS=Mus musculus GN=Gsn PE=2 SV=1	Q6PAC1	Gsn	80762.7	9	10	11	QTQVSVLPEGGETPLFK	R	Q	0.997	72.3	27.8	17.5	72.3	0	1	0	0	1829.96	8073.06	56018900	323	339
20131023_EXQ8_HeSc_SA_ECM_young_11_1 (ECM_young_11_1)	Gelsolin, isoform CRA_c OS=Mus musculus GN=Gsn PE=2 SV=1	Q6PAC1	Gsn	80762.7	9	10	11	SQHVQVEEGSEPDAFWEALGGK	R	T	0.993	59	25.2	16.7	59	0	0	1	0	2400.11	8074.64	22376600	576	597
20131023_EXQ8_HeSc_SA_ECM_young_11_1 (ECM_young_11_1)	Gelsolin, isoform CRA_c OS=Mus musculus GN=Gsn PE=2 SV=1	Q6PAC1	Gsn	80762.7	9	10	11	TGAQELLK	K	V	0.99	56.8	29	40.3	33	0	1	0	0	859.489	3520.44	16381400	565	572
20131023_EXQ8_HeSc_SA_ECM_young_11_1 (ECM_young_11_1)	Gelsolin, isoform CRA_c OS=Mus musculus GN=Gsn PE=2 SV=1	Q6PAC1	Gsn	80762.7	9	10	11	TPSAAYLWVGAGASEAEK	K	T	0.997	80.8	25.9	18	80.8	0	2	0	0	1807.89	7452.01	25222600	547	564
20131023_EXQ8_HeSc_SA_ECM_young_11_1 (ECM_young_11_1)	Gelsolin, isoform CRA_c OS=Mus musculus GN=Gsn PE=2 SV=1	Q6PAC1	Gsn	80762.7	9	10	11	VVEHPEFLK	M	A	0.996	56.1	25	18.5	54.1	0	1	0	0	1097.6	4110.2	19497700	2	10
20131023_EXQ8_HeSc_SA_ECM_young_11_1 (ECM_young_11_1)	Unconventional myosin-Ib OS=Mus musculus GN=Myo1b PE=1 SV=3	P46735,Q7TQD7	Myo1b	128569	32	39	43	AAHIFNESLVCHQIR	K	Y	0.996	66.9	26.9	17.2	66.9	0	0	1	0	1794.91	5157.95	10027400	603	617
20131023_EXQ8_HeSc_SA_ECM_young_11_1 (ECM_young_11_1)	Unconventional myosin-Ib OS=Mus musculus GN=Myo1b PE=1 SV=3	P46735,Q7TQD7	Myo1b	128569	32	39	43	ASVATLMR	K	N	0.99	62.6	25.4	17.8	61.7	0	1	0	0	848.466	4299.04	20703500	576	583
20131023_EXQ8_HeSc_SA_ECM_young_11_1 (ECM_young_11_1)	Unconventional myosin-Ib OS=Mus musculus GN=Myo1b PE=1 SV=3	P46735,Q7TQD7	Myo1b	128569	32	39	43	DLSQAMWK	R	A	0.953	31.1	25	14.9	31.1	0	1	0	0	978.471	5679.19	13041300	537	544
20131023_EXQ8_HeSc_SA_ECM_young_11_1 (ECM_young_11_1)	Unconventional myosin-Ib OS=Mus musculus GN=Myo1b PE=1 SV=3	P46735,Q7TQD7	Myo1b	128569	32	39	43	EICELTSIDQVVLER	K	A	0.997	102	28.4	19.4	102	0	1	0	0	1803.92	8910.15	13985700	308	322
20131023_EXQ8_HeSc_SA_ECM_young_11_1 (ECM_young_11_1)	Unconventional myosin-Ib OS=Mus musculus GN=Myo1b PE=1 SV=3	P46735,Q7TQD7	Myo1b	128569	32	39	43	FLNDTTLPHSCFR	R	I	0.964	34.3	26.1	15.1	34.3	0	0	1	0	1607.76	5870.34	36219000	499	511
20131023_EXQ8_HeSc_SA_ECM_young_11_1 (ECM_young_11_1)	Unconventional myosin-Ib OS=Mus musculus GN=Myo1b PE=1 SV=3	P46735,Q7TQD7	Myo1b	128569	32	39	43	GDFLFSSDHLIEMATK	K	L	0.997	78.4	25.5	17.9	78.4	0	1	2	0	1810.87	9136.75	41723200	1032	1047
20131023_EXQ8_HeSc_SA_ECM_young_11_1 (ECM_young_11_1)	Unconventional myosin-Ib OS=Mus musculus GN=Myo1b PE=1 SV=3	P46735,Q7TQD7	Myo1b	128569	32	39	43	GERNFHVFYQLLSGASEELLYK	R	L	0.959	36.1	27.5	15.3	36.1	0	0	0	1	2600.31	10648.8	7055610	201	222
20131023_EXQ8_HeSc_SA_ECM_young_11_1 (ECM_young_11_1)	Unconventional myosin-Ib OS=Mus musculus GN=Myo1b PE=1 SV=3	P46735,Q7TQD7	Myo1b	128569	32	39	43	IFLLTNNNLLLADQK	R	S	0.997	94.8	25	18.9	94.8	0	1	1	0	1729.98	9817.81	57375000	978	992
20131023_EXQ8_HeSc_SA_ECM_young_11_1 (ECM_young_11_1)	Unconventional myosin-Ib OS=Mus musculus GN=Myo1b PE=1 SV=3	P46735,Q7TQD7	Myo1b	128569	32	39	43	IIIAEVVNK	K	I	0.967	33.3	25	25.9	22.4	0	1	0	0	998.625	5790.01	57494100	958	966
20131023_EXQ8_HeSc_SA_ECM_young_11_1 (ECM_young_11_1)	Unconventional myosin-Ib OS=Mus musculus GN=Myo1b PE=1 SV=3	P46735,Q7TQD7	Myo1b	128569	32	39	43	LEASELFK	K	D	0.99	45.5	25	23.6	37.8	0	1	0	0	936.504	5881.56	15936100	913	920
20131023_EXQ8_HeSc_SA_ECM_young_11_1 (ECM_young_11_1)	Unconventional myosin-Ib OS=Mus musculus GN=Myo1b PE=1 SV=3	P46735,Q7TQD7	Myo1b	128569	32	39	43	LGNIEFKPESR	K	V	0.99	49.4	26.7	16.1	49.4	0	0	1	0	1289.68	4434.31	18756600	281	291
20131023_EXQ8_HeSc_SA_ECM_young_11_1 (ECM_young_11_1)	Unconventional myosin-Ib OS=Mus musculus GN=Myo1b PE=1 SV=3	P46735,Q7TQD7	Myo1b	128569	32	39	43	LNQVCATHQHFESR	K	M	0.997	72.1	25.6	17.5	72.1	0	0	1	1	1726.81	2578.96	52815300	479	492
20131023_EXQ8_HeSc_SA_ECM_young_11_1 (ECM_young_11_1)	Unconventional myosin-Ib OS=Mus musculus GN=Myo1b PE=1 SV=3	P46735,Q7TQD7	Myo1b	128569	32	39	43	LQQIFIELTLK	K	E	0.996	52.3	25	16.3	0	0	5	0	0	1345.81	9819.83	20139200	411	421
20131023_EXQ8_HeSc_SA_ECM_young_11_1 (ECM_young_11_1)	Unconventional myosin-Ib OS=Mus musculus GN=Myo1b PE=1 SV=3	P46735,Q7TQD7	Myo1b	128569	32	39	43	MPSLSPIDK	K	N	0.965	33.8	26	15.1	13.8	0	1	0	0	1003.51	4109.65	8576040	860	868
20131023_EXQ8_HeSc_SA_ECM_young_11_1 (ECM_young_11_1)	Unconventional myosin-Ib OS=Mus musculus GN=Myo1b PE=1 SV=3	P46735,Q7TQD7	Myo1b	128569	32	39	43	NAMQIVGFLDHEAEAVLEVVAAVLK	R	L	0.988	51.8	25.6	16.2	51.8	0	0	1	0	2682.42	14864.4	2423780	256	280
20131023_EXQ8_HeSc_SA_ECM_young_11_1 (ECM_young_11_1)	Unconventional myosin-Ib OS=Mus musculus GN=Myo1b PE=1 SV=3	P46735,Q7TQD7	Myo1b	128569	32	39	43	NFYELSPHIFALSDEAYR	R	S	0.985	48.7	27	16	48.7	0	0	1	0	2172.04	9326.97	14639500	76	93
20131023_EXQ8_HeSc_SA_ECM_young_11_1 (ECM_young_11_1)	Unconventional myosin-Ib OS=Mus musculus GN=Myo1b PE=1 SV=3	P46735,Q7TQD7	Myo1b	128569	32	39	43	NKMPSLSPIDK	K	N	0.973	39	26.4	15.4	39	0	1	1	0	1229.66	4402.5	21222300	858	868
20131023_EXQ8_HeSc_SA_ECM_young_11_1 (ECM_young_11_1)	Unconventional myosin-Ib OS=Mus musculus GN=Myo1b PE=1 SV=3	P46735,Q7TQD7	Myo1b	128569	32	39	43	NNDLLYRDLSQAMWK	K	A	0.996	63.2	26.8	16.9	63.2	0	1	0	0	1866.92	8380.8	17898500	530	544
20131023_EXQ8_HeSc_SA_ECM_young_11_1 (ECM_young_11_1)	Unconventional myosin-Ib OS=Mus musculus GN=Myo1b PE=1 SV=3	P46735,Q7TQD7	Myo1b	128569	32	39	43	NNRLLEVAVP	K	-	0.952	32.5	25	15	32.5	0	1	0	0	1124.64	7134	41750200	1098	1107
20131023_EXQ8_HeSc_SA_ECM_young_11_1 (ECM_young_11_1)	Unconventional myosin-Ib OS=Mus musculus GN=Myo1b PE=1 SV=3	P46735,Q7TQD7	Myo1b	128569	32	39	43	QRLEDLATLIQK	K	I	0.991	48	25	24.8	39.2	0	1	0	0	1427.82	7068.81	14359100	702	713
20131023_EXQ8_HeSc_SA_ECM_young_11_1 (ECM_young_11_1)	Unconventional myosin-Ib OS=Mus musculus GN=Myo1b PE=1 SV=3	P46735,Q7TQD7	Myo1b	128569	32	39	43	SEVPLVDVTK	K	V	0.951	30.7	25.3	14.9	30.7	0	1	0	0	1086.6	5732.04	89747500	998	1007
20131023_EXQ8_HeSc_SA_ECM_young_11_1 (ECM_young_11_1)	Unconventional myosin-Ib OS=Mus musculus GN=Myo1b PE=1 SV=3	P46735,Q7TQD7	Myo1b	128569	32	39	43	SGVEVLFNELEIPVEEHSFGR	R	S	0.997	81.3	28.5	18.1	81.3	0	1	1	1	2387.19	10850.2	18226900	662	682
20131023_EXQ8_HeSc_SA_ECM_young_11_1 (ECM_young_11_1)	Unconventional myosin-Ib OS=Mus musculus GN=Myo1b PE=1 SV=3	P46735,Q7TQD7	Myo1b	128569	32	39	43	SSALVIQSYIR	K	G	0.993	51	25.2	16.2	51	0	1	0	0	1236.69	7137.97	13922900	752	762
20131023_EXQ8_HeSc_SA_ECM_young_11_1 (ECM_young_11_1)	Unconventional myosin-Ib OS=Mus musculus GN=Myo1b PE=1 SV=3	P46735,Q7TQD7	Myo1b	128569	32	39	43	SSLLDNMIGVGDMVLLEPLNEETFIDNLK	K	K	0.975	39.2	27.3	15.4	39.2	0	0	1	0	3219.62	13698	1501310	8	36
20131023_EXQ8_HeSc_SA_ECM_young_11_1 (ECM_young_11_1)	Unconventional myosin-Ib OS=Mus musculus GN=Myo1b PE=1 SV=3	P46735,Q7TQD7	Myo1b	128569	32	39	43	TLFQLEDLRK	R	Q	0.969	35.3	25	15.2	35.3	0	0	1	0	1262.71	6608.58	27282900	692	701
20131023_EXQ8_HeSc_SA_ECM_young_11_1 (ECM_young_11_1)	Unconventional myosin-Ib OS=Mus musculus GN=Myo1b PE=1 SV=3	P46735,Q7TQD7	Myo1b	128569	32	39	43	VLYQVEGFVDK	K	N	0.996	54.3	25.8	16.4	54.3	0	1	0	0	1296.68	6809.58	190859000	519	529
20131023_EXQ8_HeSc_SA_ECM_young_11_1 (ECM_young_11_1)	Unconventional myosin-Ib OS=Mus musculus GN=Myo1b PE=1 SV=3	P46735,Q7TQD7	Myo1b	128569	32	39	43	VNGLDESK	R	I	0.99	45.6	27.2	18.2	43.2	0	1	0	0	861.431	1707	5872300	292	299
20131023_EXQ8_HeSc_SA_ECM_young_11_1 (ECM_young_11_1)	Unconventional myosin-Ib OS=Mus musculus GN=Myo1b PE=1 SV=3	P46735,Q7TQD7	Myo1b	128569	32	39	43	VSMSSQNDGFFAVHLK	K	E	0.997	74.8	27	17.7	74.8	0	0	1	0	1766.85	7211.99	6037960	1008	1023
20131023_EXQ8_HeSc_SA_ECM_young_11_1 (ECM_young_11_1)	Unconventional myosin-Ib OS=Mus musculus GN=Myo1b PE=1 SV=3	P46735,Q7TQD7	Myo1b	128569	32	39	43	VSTTLNVAQAYYAR	K	D	0.997	85.6	27	18.3	85.6	0	1	0	0	1556.81	6188.46	9754950	336	349
20131023_EXQ8_HeSc_SA_ECM_young_11_1 (ECM_young_11_1)	Unconventional myosin-Ib OS=Mus musculus GN=Myo1b PE=1 SV=3	P46735,Q7TQD7	Myo1b	128569	32	39	43	YLGLLENVR	R	V	0.987	43.5	25.6	15.7	43.5	0	1	0	0	1076.61	7138.83	30658800	618	626
20131023_EXQ8_HeSc_SA_ECM_young_11_1 (ECM_young_11_1)	Unconventional myosin-Ib OS=Mus musculus GN=Myo1b PE=1 SV=3	P46735,Q7TQD7	Myo1b	128569	32	39	43	YMDIEFDFK	K	G	0.97	33.9	25	15.1	33.9	0	1	0	0	1207.53	8454.83	12247700	169	177
20131023_EXQ8_HeSc_SA_ECM_young_11_1 (ECM_young_11_1)	Unconventional myosin-Ib OS=Mus musculus GN=Myo1b PE=1 SV=3	P46735,Q7TQD7	Myo1b	128569	32	39	43	YRDQFTDQQK	K	L	0.987	39.9	25	15.5	39.9	0	1	0	0	1328.62	2162.16	10085400	897	906
20131023_EXQ8_HeSc_SA_ECM_young_11_1 (ECM_young_11_1)	Collagen, type V, alpha 1 OS=Mus musculus GN=Col5a1 PE=1 SV=1	B1AWB9,O88207	Col5a1	183680	13	24	25	DDLGGEFTEETIK	K	N	0.997	85.3	25	18.3	85.3	0	2	0	0	1453.67	6545.13	43213700	394	406
20131023_EXQ8_HeSc_SA_ECM_young_11_1 (ECM_young_11_1)	Collagen, type V, alpha 1 OS=Mus musculus GN=Col5a1 PE=1 SV=1	B1AWB9,O88207	Col5a1	183680	13	24	25	DGLPGHPGQRGETGFQGK	K	T	0.983	42.6	25	15.7	42.6	0	1	0	0	1869.88	2416.69	7090230	972	989
20131023_EXQ8_HeSc_SA_ECM_young_11_1 (ECM_young_11_1)	Collagen, type V, alpha 1 OS=Mus musculus GN=Col5a1 PE=1 SV=1	B1AWB9,O88207	Col5a1	183680	13	24	25	GETGFQGK	R	T	0.966	32.9	25	15.1	32.9	0	1	0	0	823.395	1422.77	61232300	982	989
20131023_EXQ8_HeSc_SA_ECM_young_11_1 (ECM_young_11_1)	Collagen, type V, alpha 1 OS=Mus musculus GN=Col5a1 PE=1 SV=1	B1AWB9,O88207	Col5a1	183680	13	24	25	GHPGPPGPPGEQGLPGAAGK	R	E	0.997	57.6	26.5	16.6	8.04	0	1	2	0	1841.88	2661.71	28529400	1015	1034
20131023_EXQ8_HeSc_SA_ECM_young_11_1 (ECM_young_11_1)	Collagen, type V, alpha 1 OS=Mus musculus GN=Col5a1 PE=1 SV=1	B1AWB9,O88207	Col5a1	183680	13	24	25	GPLGKPGLPGMPGADGPPGHPGK	K	E	0.984	44.1	27.5	33.5	26.4	0	1	0	1	2171.06	3404.03	10650200	745	767
20131023_EXQ8_HeSc_SA_ECM_young_11_1 (ECM_young_11_1)	Collagen, type V, alpha 1 OS=Mus musculus GN=Col5a1 PE=1 SV=1	B1AWB9,O88207	Col5a1	183680	13	24	25	GPMVSAQESQAQAILQQAR	K	L	0.997	122	27.3	20.6	0.18	0	2	2	0	2029.01	6612.54	35813700	536	554
20131023_EXQ8_HeSc_SA_ECM_young_11_1 (ECM_young_11_1)	Collagen, type V, alpha 1 OS=Mus musculus GN=Col5a1 PE=1 SV=1	B1AWB9,O88207	Col5a1	183680	13	24	25	GPPGPPGPPGVTGMDGQPGPK	K	G	0.965	32.8	25.1	34	7.23	0	1	0	0	1976.9	4196.97	5986030	688	708
20131023_EXQ8_HeSc_SA_ECM_young_11_1 (ECM_young_11_1)	Collagen, type V, alpha 1 OS=Mus musculus GN=Col5a1 PE=1 SV=1	B1AWB9,O88207	Col5a1	183680	13	24	25	GPQGPAGR	K	D	0.959	31.8	25	26.4	20.3	0	1	0	0	739.385	750.734	64658900	1126	1133
20131023_EXQ8_HeSc_SA_ECM_young_11_1 (ECM_young_11_1)	Collagen, type V, alpha 1 OS=Mus musculus GN=Col5a1 PE=1 SV=1	B1AWB9,O88207	Col5a1	183680	13	24	25	LGVPGLPGYPGR	K	Q	0.973	46	27.4	20.9	41	0	1	0	0	1230.65	5804.32	7533670	867	878
20131023_EXQ8_HeSc_SA_ECM_young_11_1 (ECM_young_11_1)	Collagen, type V, alpha 1 OS=Mus musculus GN=Col5a1 PE=1 SV=1	B1AWB9,O88207	Col5a1	183680	13	24	25	QLYPESGFPEDFSILTTVK	K	A	0.966	39.2	27.3	15.5	39.2	0	1	0	0	2171.09	10778.8	6881640	89	107
20131023_EXQ8_HeSc_SA_ECM_young_11_1 (ECM_young_11_1)	Collagen, type V, alpha 1 OS=Mus musculus GN=Col5a1 PE=1 SV=1	B1AWB9,O88207	Col5a1	183680	13	24	25	RGPPGPAGPEGR	K	Q	0.99	53.6	26.8	16.4	2.59	0	1	2	0	1179.59	1409.99	8500480	1392	1403
20131023_EXQ8_HeSc_SA_ECM_young_11_1 (ECM_young_11_1)	Collagen, type V, alpha 1 OS=Mus musculus GN=Col5a1 PE=1 SV=1	B1AWB9,O88207	Col5a1	183680	13	24	25	TGPIGPQGAPGKPGPDGLR	K	G	0.994	57.4	27.6	16.6	17.1	0	0	1	0	1803.94	3530.43	20586300	1422	1440
20131023_EXQ8_HeSc_SA_ECM_young_11_1 (ECM_young_11_1)	Collagen, type V, alpha 1 OS=Mus musculus GN=Col5a1 PE=1 SV=1	B1AWB9,O88207	Col5a1	183680	13	24	25	TGPPGPPGVVGPQGPTGETGPMGER	K	G	0.997	86.9	26	23.5	81.6	0	2	2	0	2393.1	5340.06	28672600	990	1014
20131023_EXQ8_HeSc_SA_ECM_young_11_1 (ECM_young_11_1)	Uncharacterized protein OS=Mus musculus GN=BC051019 PE=2 SV=1	Q3UQ01,Q9JJR6	BC051019,D7h11orf16	44483	2	2	2	RGALVVEFEAPLVTGLELPAQQQR	K	V	0.966	35	25	15.2	35	0	0	1	0	2621.44	10445.4	10497700	112	135
20131023_EXQ8_HeSc_SA_ECM_young_11_1 (ECM_young_11_1)	Uncharacterized protein OS=Mus musculus GN=BC051019 PE=2 SV=1	Q3UQ01,Q9JJR6	BC051019,D7h11orf16	44483	2	2	2	VLAPWEPGQQR	K	Y	0.995	50.8	25	16.2	50.8	0	1	0	0	1280.67	5695.45	17256100	159	169
20131023_EXQ8_HeSc_SA_ECM_young_11_1 (ECM_young_11_1)	Collagen alpha-1(III) chain OS=Mus musculus GN=Col3a1 PE=1 SV=4	P08121,Q3TVI5,Q5DTG2,Q7TT32	Col3a1	138944	61	118	169	DGPPGPAGNSGSPGNPGIAGPK	K	G	0.997	88	25	18.5	3.29	0	5	2	0	1964.89	3326.28	160657000	901	922
20131023_EXQ8_HeSc_SA_ECM_young_11_1 (ECM_young_11_1)	Collagen alpha-1(III) chain OS=Mus musculus GN=Col3a1 PE=1 SV=4	P08121,Q3TVI5,Q5DTG2,Q7TT32	Col3a1	138944	61	118	169	DGPPGPAGNSGSPGNPGIAGPKGDAGQPGEK	K	G	0.997	66.1	25	17.1	0	0	1	0	0	2820.27	2964.85	1504400	901	931
20131023_EXQ8_HeSc_SA_ECM_young_11_1 (ECM_young_11_1)	Collagen alpha-1(III) chain OS=Mus musculus GN=Col3a1 PE=1 SV=4	P08121,Q3TVI5,Q5DTG2,Q7TT32	Col3a1	138944	61	118	169	DGPRGPAGPIGPPGPAGQPGDK	K	G	0.987	46	26.4	15.9	17.7	0	3	0	0	2026.99	3803.26	31791400	757	778
20131023_EXQ8_HeSc_SA_ECM_young_11_1 (ECM_young_11_1)	Collagen alpha-1(III) chain OS=Mus musculus GN=Col3a1 PE=1 SV=4	P08121,Q3TVI5,Q5DTG2,Q7TT32	Col3a1	138944	61	118	169	DGSPGEPGANGLPGAAGER	K	G	0.994	48.7	25	16	48.7	0	1	0	0	1756.77	3106.26	26870100	466	484
20131023_EXQ8_HeSc_SA_ECM_young_11_1 (ECM_young_11_1)	Collagen alpha-1(III) chain OS=Mus musculus GN=Col3a1 PE=1 SV=4	P08121,Q3TVI5,Q5DTG2,Q7TT32	Col3a1	138944	61	118	169	DGTSGHPGPIGPPGPR	K	G	0.993	50.8	25.6	16.2	12.5	0	2	5	0	1546.72	2751.33	293445000	1150	1165
20131023_EXQ8_HeSc_SA_ECM_young_11_1 (ECM_young_11_1)	Collagen alpha-1(III) chain OS=Mus musculus GN=Col3a1 PE=1 SV=4	P08121,Q3TVI5,Q5DTG2,Q7TT32	Col3a1	138944	61	118	169	GAPGPQGPR	R	G	0.948	30.2	25	30.7	14.4	0	1	0	0	852.433	1012.8	2916990	1082	1090
20131023_EXQ8_HeSc_SA_ECM_young_11_1 (ECM_young_11_1)	Collagen alpha-1(III) chain OS=Mus musculus GN=Col3a1 PE=1 SV=4	P08121,Q3TVI5,Q5DTG2,Q7TT32	Col3a1	138944	61	118	169	GAPGPQGPRGDK	R	G	0.982	38.7	25.5	36.4	17.6	0	2	0	0	1168.57	726.75	20451100	1082	1093
20131023_EXQ8_HeSc_SA_ECM_young_11_1 (ECM_young_11_1)	Collagen alpha-1(III) chain OS=Mus musculus GN=Col3a1 PE=1 SV=4	P08121,Q3TVI5,Q5DTG2,Q7TT32	Col3a1	138944	61	118	169	GDRGENGSPGAPGAPGHPGPPGPVGPSGK	K	S	0.995	53.2	25.7	16.3	19.2	0	2	1	1	2640.2	2299.1	14260100	1031	1059
20131023_EXQ8_HeSc_SA_ECM_young_11_1 (ECM_young_11_1)	Collagen alpha-1(III) chain OS=Mus musculus GN=Col3a1 PE=1 SV=4	P08121,Q3TVI5,Q5DTG2,Q7TT32	Col3a1	138944	61	118	169	GEAGSPGIPGPK	R	G	0.997	60.3	25.6	16.8	0	0	1	0	0	1098.54	2361.1	3573960	449	460
20131023_EXQ8_HeSc_SA_ECM_young_11_1 (ECM_young_11_1)	Collagen alpha-1(III) chain OS=Mus musculus GN=Col3a1 PE=1 SV=4	P08121,Q3TVI5,Q5DTG2,Q7TT32	Col3a1	138944	61	118	169	GEAGSPGIPGPKGEDGK	R	D	0.997	65.6	25.2	17.1	12	0	1	2	0	1584.75	2140.15	31543200	449	465
20131023_EXQ8_HeSc_SA_ECM_young_11_1 (ECM_young_11_1)	Collagen alpha-1(III) chain OS=Mus musculus GN=Col3a1 PE=1 SV=4	P08121,Q3TVI5,Q5DTG2,Q7TT32	Col3a1	138944	61	118	169	GEGGPPGPAGPTGSSGPAGPPGPQGVK	K	G	0.997	92.2	27.1	18.8	81.2	0	5	3	0	2315.09	3872.02	1064970000	833	859
20131023_EXQ8_HeSc_SA_ECM_young_11_1 (ECM_young_11_1)	Collagen alpha-1(III) chain OS=Mus musculus GN=Col3a1 PE=1 SV=4	P08121,Q3TVI5,Q5DTG2,Q7TT32	Col3a1	138944	61	118	169	GEGGPPGPAGPTGSSGPAGPPGPQGVKGER	K	G	0.99	44.1	26.6	15.8	44.1	0	1	0	0	2657.26	3493.74	2224770	833	862
20131023_EXQ8_HeSc_SA_ECM_young_11_1 (ECM_young_11_1)	Collagen alpha-1(III) chain OS=Mus musculus GN=Col3a1 PE=1 SV=4	P08121,Q3TVI5,Q5DTG2,Q7TT32	Col3a1	138944	61	118	169	GEGGSPGLPGIAGPR	K	G	0.997	63.4	25	17	15.9	0	3	1	0	1353.68	4452.24	357352000	779	793
20131023_EXQ8_HeSc_SA_ECM_young_11_1 (ECM_young_11_1)	Collagen alpha-1(III) chain OS=Mus musculus GN=Col3a1 PE=1 SV=4	P08121,Q3TVI5,Q5DTG2,Q7TT32	Col3a1	138944	61	118	169	GEHGPPGPAGFPGAPGQNGEPGAK	R	G	0.989	48.2	25	16	8.82	0	1	0	0	2247.01	3321.05	4470950	800	823
20131023_EXQ8_HeSc_SA_ECM_young_11_1 (ECM_young_11_1)	Collagen alpha-1(III) chain OS=Mus musculus GN=Col3a1 PE=1 SV=4	P08121,Q3TVI5,Q5DTG2,Q7TT32	Col3a1	138944	61	118	169	GEMGPAGIPGAPGLIGAR	K	G	0.99	47.8	26.5	16	3.65	0	1	1	0	1668.84	6164.32	19511400	395	412
20131023_EXQ8_HeSc_SA_ECM_young_11_1 (ECM_young_11_1)	Collagen alpha-1(III) chain OS=Mus musculus GN=Col3a1 PE=1 SV=4	P08121,Q3TVI5,Q5DTG2,Q7TT32	Col3a1	138944	61	118	169	GENGLPGDNGAPGPMGPR	K	G	0.997	62	25	16.9	0	0	4	0	0	1724.77	3493.8	915450000	284	301
20131023_EXQ8_HeSc_SA_ECM_young_11_1 (ECM_young_11_1)	Collagen alpha-1(III) chain OS=Mus musculus GN=Col3a1 PE=1 SV=4	P08121,Q3TVI5,Q5DTG2,Q7TT32	Col3a1	138944	61	118	169	GEPGGAGADGVPGK	K	D	0.996	53.4	25	16.3	53.4	0	4	0	0	1168.56	1951.34	238021000	743	756
20131023_EXQ8_HeSc_SA_ECM_young_11_1 (ECM_young_11_1)	Collagen alpha-1(III) chain OS=Mus musculus GN=Col3a1 PE=1 SV=4	P08121,Q3TVI5,Q5DTG2,Q7TT32	Col3a1	138944	61	118	169	GEPGGAGADGVPGKDGPR	K	G	0.997	71.7	25	17.5	32.6	0	3	1	0	1625.75	2193.73	20193900	743	760
20131023_EXQ8_HeSc_SA_ECM_young_11_1 (ECM_young_11_1)	Collagen alpha-1(III) chain OS=Mus musculus GN=Col3a1 PE=1 SV=4	P08121,Q3TVI5,Q5DTG2,Q7TT32	Col3a1	138944	61	118	169	GERGAPGEKGEGGPPGPAGPTGSSGPAGPPGPQGVK	K	G	0.957	36.2	27.3	15.3	33.6	0	0	0	1	3212.52	3235.26	118591000	824	859
20131023_EXQ8_HeSc_SA_ECM_young_11_1 (ECM_young_11_1)	Collagen alpha-1(III) chain OS=Mus musculus GN=Col3a1 PE=1 SV=4	P08121,Q3TVI5,Q5DTG2,Q7TT32	Col3a1	138944	61	118	169	GERGEAGSPGIPGPK	R	G	0.984	47.8	26.1	16	14.9	0	1	2	0	1440.71	2009.44	84066500	446	460
20131023_EXQ8_HeSc_SA_ECM_young_11_1 (ECM_young_11_1)	Collagen alpha-1(III) chain OS=Mus musculus GN=Col3a1 PE=1 SV=4	P08121,Q3TVI5,Q5DTG2,Q7TT32	Col3a1	138944	61	118	169	GERGEAGSPGIPGPKGEDGK	R	D	0.948	34.5	26	15.2	13.9	0	0	1	0	1926.92	1881.13	51180500	446	465
20131023_EXQ8_HeSc_SA_ECM_young_11_1 (ECM_young_11_1)	Collagen alpha-1(III) chain OS=Mus musculus GN=Col3a1 PE=1 SV=4	P08121,Q3TVI5,Q5DTG2,Q7TT32	Col3a1	138944	61	118	169	GERGSPGGPGTAGFPGGR	K	G	0.992	49.2	25	16.1	49.2	0	1	1	0	1661.76	2023.72	869017000	860	877
20131023_EXQ8_HeSc_SA_ECM_young_11_1 (ECM_young_11_1)	Collagen alpha-1(III) chain OS=Mus musculus GN=Col3a1 PE=1 SV=4	P08121,Q3TVI5,Q5DTG2,Q7TT32	Col3a1	138944	61	118	169	GETGAPGLK	K	G	0.978	41.4	26.9	22.6	34.3	0	1	0	0	845.437	1654.68	69633900	275	283
20131023_EXQ8_HeSc_SA_ECM_young_11_1 (ECM_young_11_1)	Collagen alpha-1(III) chain OS=Mus musculus GN=Col3a1 PE=1 SV=4	P08121,Q3TVI5,Q5DTG2,Q7TT32	Col3a1	138944	61	118	169	GETGPAGPSGAPGPAGAR	R	G	0.997	94.6	26.7	18.9	13.8	0	1	0	0	1522.72	2665.14	10834600	1064	1081
20131023_EXQ8_HeSc_SA_ECM_young_11_1 (ECM_young_11_1)	Collagen alpha-1(III) chain OS=Mus musculus GN=Col3a1 PE=1 SV=4	P08121,Q3TVI5,Q5DTG2,Q7TT32	Col3a1	138944	61	118	169	GEVGAPGAPGGK	K	G	0.98	38.3	25	16.2	37.6	0	1	0	0	1028.5	1203.42	4326140	662	673
20131023_EXQ8_HeSc_SA_ECM_young_11_1 (ECM_young_11_1)	Collagen alpha-1(III) chain OS=Mus musculus GN=Col3a1 PE=1 SV=4	P08121,Q3TVI5,Q5DTG2,Q7TT32	Col3a1	138944	61	118	169	GEVGAPGAPGGKGDSGAPGER	K	G	0.994	49.6	25	16.1	49.6	0	1	0	0	1870.85	1605.71	843025	662	682
20131023_EXQ8_HeSc_SA_ECM_young_11_1 (ECM_young_11_1)	Collagen alpha-1(III) chain OS=Mus musculus GN=Col3a1 PE=1 SV=4	P08121,Q3TVI5,Q5DTG2,Q7TT32	Col3a1	138944	61	118	169	GEVGPAGSPGSNGSPGQR	K	G	0.997	65.6	25	17.1	45.8	0	1	0	0	1642.74	1724.66	3918350	350	367
20131023_EXQ8_HeSc_SA_ECM_young_11_1 (ECM_young_11_1)	Collagen alpha-1(III) chain OS=Mus musculus GN=Col3a1 PE=1 SV=4	P08121,Q3TVI5,Q5DTG2,Q7TT32	Col3a1	138944	61	118	169	GFPGNPGPPGSPGAAGHQGAIGSPGPAGPR	R	G	0.993	52.5	25.7	16.3	31.9	0	1	0	0	2699.26	3674.22	1897120	1109	1138
20131023_EXQ8_HeSc_SA_ECM_young_11_1 (ECM_young_11_1)	Collagen alpha-1(III) chain OS=Mus musculus GN=Col3a1 PE=1 SV=4	P08121,Q3TVI5,Q5DTG2,Q7TT32	Col3a1	138944	61	118	169	GGAGPPGPEGGK	R	G	0.989	42.7	25	15.7	16.2	0	4	0	0	996.475	1087.65	106731000	695	706
20131023_EXQ8_HeSc_SA_ECM_young_11_1 (ECM_young_11_1)	Collagen alpha-1(III) chain OS=Mus musculus GN=Col3a1 PE=1 SV=4	P08121,Q3TVI5,Q5DTG2,Q7TT32	Col3a1	138944	61	118	169	GGPGERGEHGPPGPAGFPGAPGQNGEPGAK	R	G	0.974	41.2	25.3	15.6	6.66	0	0	2	1	2816.26	3006.17	828967000	794	823
20131023_EXQ8_HeSc_SA_ECM_young_11_1 (ECM_young_11_1)	Collagen alpha-1(III) chain OS=Mus musculus GN=Col3a1 PE=1 SV=4	P08121,Q3TVI5,Q5DTG2,Q7TT32	Col3a1	138944	61	118	169	GGPGGPGLPGPAGK	R	N	0.997	58.9	27.1	22.5	13.2	0	2	0	0	1150.59	2595.04	27876400	596	609
20131023_EXQ8_HeSc_SA_ECM_young_11_1 (ECM_young_11_1)	Collagen alpha-1(III) chain OS=Mus musculus GN=Col3a1 PE=1 SV=4	P08121,Q3TVI5,Q5DTG2,Q7TT32	Col3a1	138944	61	118	169	GGPGSPGPK	R	G	0.978	39.2	25	34.8	16.1	0	4	0	0	785.379	62.111	13745100	731	739
20131023_EXQ8_HeSc_SA_ECM_young_11_1 (ECM_young_11_1)	Collagen alpha-1(III) chain OS=Mus musculus GN=Col3a1 PE=1 SV=4	P08121,Q3TVI5,Q5DTG2,Q7TT32	Col3a1	138944	61	118	169	GGPGSPGPKGEK	R	G	0.992	51.8	25	20.5	23.5	0	2	0	0	1099.54	313.218	3462540	731	742
20131023_EXQ8_HeSc_SA_ECM_young_11_1 (ECM_young_11_1)	Collagen alpha-1(III) chain OS=Mus musculus GN=Col3a1 PE=1 SV=4	P08121,Q3TVI5,Q5DTG2,Q7TT32	Col3a1	138944	61	118	169	GLAGPPGMPGPR	R	G	0.984	38.8	25.4	15.4	0	0	4	0	0	1154.56	3357.82	1911940000	956	967
20131023_EXQ8_HeSc_SA_ECM_young_11_1 (ECM_young_11_1)	Collagen alpha-1(III) chain OS=Mus musculus GN=Col3a1 PE=1 SV=4	P08121,Q3TVI5,Q5DTG2,Q7TT32	Col3a1	138944	61	118	169	GLPGPPGIK	R	G	0.947	31.8	25	32.7	9.72	0	1	0	0	867.494	3696.78	607120000	242	250
20131023_EXQ8_HeSc_SA_ECM_young_11_1 (ECM_young_11_1)	Collagen alpha-1(III) chain OS=Mus musculus GN=Col3a1 PE=1 SV=4	P08121,Q3TVI5,Q5DTG2,Q7TT32	Col3a1	138944	61	118	169	GLPGPPGNNGNPGPPGPSGAPGK	R	D	0.967	34.8	25.2	15.2	15.7	0	2	0	0	2072.96	3162.15	33756200	878	900
20131023_EXQ8_HeSc_SA_ECM_young_11_1 (ECM_young_11_1)	Collagen alpha-1(III) chain OS=Mus musculus GN=Col3a1 PE=1 SV=4	P08121,Q3TVI5,Q5DTG2,Q7TT32	Col3a1	138944	61	118	169	GNDGARGSDGQPGPPGPPGTAGFPGSPGAK	R	G	0.997	63.9	25	17	3.53	0	1	2	0	2740.22	3462.44	38889500	320	349
20131023_EXQ8_HeSc_SA_ECM_young_11_1 (ECM_young_11_1)	Collagen alpha-1(III) chain OS=Mus musculus GN=Col3a1 PE=1 SV=4	P08121,Q3TVI5,Q5DTG2,Q7TT32	Col3a1	138944	61	118	169	GPAGPIGPPGPAGQPGDK	R	G	0.997	83.5	26.6	18.2	17.2	0	2	0	0	1601.79	3729.56	91015100	761	778
20131023_EXQ8_HeSc_SA_ECM_young_11_1 (ECM_young_11_1)	Collagen alpha-1(III) chain OS=Mus musculus GN=Col3a1 PE=1 SV=4	P08121,Q3TVI5,Q5DTG2,Q7TT32	Col3a1	138944	61	118	169	GPAGPIGPPGPAGQPGDKGEGGSPGLPGIAGPR	R	G	0.979	43.6	28.2	15.7	41.4	0	0	0	1	2936.45	5673.04	13324500	761	793
20131023_EXQ8_HeSc_SA_ECM_young_11_1 (ECM_young_11_1)	Collagen alpha-1(III) chain OS=Mus musculus GN=Col3a1 PE=1 SV=4	P08121,Q3TVI5,Q5DTG2,Q7TT32	Col3a1	138944	61	118	169	GPAGPNGIPGEK	R	G	0.99	48.7	25.6	16	37.3	0	1	0	0	1109.56	2709.76	15326100	491	502
20131023_EXQ8_HeSc_SA_ECM_young_11_1 (ECM_young_11_1)	Collagen alpha-1(III) chain OS=Mus musculus GN=Col3a1 PE=1 SV=4	P08121,Q3TVI5,Q5DTG2,Q7TT32	Col3a1	138944	61	118	169	GPAGPPGPPGASGSPGLQGMPGER	K	G	0.997	70.8	25	48.9	8.73	0	1	5	0	2208	3844.28	64371800	707	730
20131023_EXQ8_HeSc_SA_ECM_young_11_1 (ECM_young_11_1)	Collagen alpha-1(III) chain OS=Mus musculus GN=Col3a1 PE=1 SV=4	P08121,Q3TVI5,Q5DTG2,Q7TT32	Col3a1	138944	61	118	169	GPAGPPGPPGASGSPGLQGMPGERGGPGSPGPK	K	G	0.979	38	25.1	40.9	4.21	0	1	0	1	2974.36	3858.79	14615100	707	739
20131023_EXQ8_HeSc_SA_ECM_young_11_1 (ECM_young_11_1)	Collagen alpha-1(III) chain OS=Mus musculus GN=Col3a1 PE=1 SV=4	P08121,Q3TVI5,Q5DTG2,Q7TT32	Col3a1	138944	61	118	169	GPAGPPGPPGASGSPGLQGMPGERGGPGSPGPKGEK	K	G	0.98	39.7	26.9	15.5	9.99	0	0	0	5	3304.51	2858.61	1525050000	707	742
20131023_EXQ8_HeSc_SA_ECM_young_11_1 (ECM_young_11_1)	Collagen alpha-1(III) chain OS=Mus musculus GN=Col3a1 PE=1 SV=4	P08121,Q3TVI5,Q5DTG2,Q7TT32	Col3a1	138944	61	118	169	GPPGAQGPPGSPGPLGIAGLTGAR	K	G	0.993	74.8	26.7	17.7	10.4	0	3	2	0	2130.09	7168.85	710484000	932	955
20131023_EXQ8_HeSc_SA_ECM_young_11_1 (ECM_young_11_1)	Collagen alpha-1(III) chain OS=Mus musculus GN=Col3a1 PE=1 SV=4	P08121,Q3TVI5,Q5DTG2,Q7TT32	Col3a1	138944	61	118	169	GPPGERGGPGPAGPR	K	G	0.977	43.1	26.1	15.7	17.5	0	0	2	0	1406.68	1119.97	330930000	503	517
20131023_EXQ8_HeSc_SA_ECM_young_11_1 (ECM_young_11_1)	Collagen alpha-1(III) chain OS=Mus musculus GN=Col3a1 PE=1 SV=4	P08121,Q3TVI5,Q5DTG2,Q7TT32	Col3a1	138944	61	118	169	GPPGTAGIPGARGGAGPPGPEGGK	R	G	0.955	33.6	27.7	15.1	25.6	0	1	0	0	2060.02	3254.25	2697300	683	706
20131023_EXQ8_HeSc_SA_ECM_young_11_1 (ECM_young_11_1)	Collagen alpha-1(III) chain OS=Mus musculus GN=Col3a1 PE=1 SV=4	P08121,Q3TVI5,Q5DTG2,Q7TT32	Col3a1	138944	61	118	169	GPVGPHGPPGK	R	D	0.997	65.7	25	17.1	65.7	0	2	2	0	999.537	1609.96	451528000	1139	1149
20131023_EXQ8_HeSc_SA_ECM_young_11_1 (ECM_young_11_1)	Collagen alpha-1(III) chain OS=Mus musculus GN=Col3a1 PE=1 SV=4	P08121,Q3TVI5,Q5DTG2,Q7TT32	Col3a1	138944	61	118	169	GQPGVMGFPGPK	R	G	0.997	61.4	26	46	32.2	0	13	0	0	1219.58	3805.44	1721150000	572	583
20131023_EXQ8_HeSc_SA_ECM_young_11_1 (ECM_young_11_1)	Collagen alpha-1(III) chain OS=Mus musculus GN=Col3a1 PE=1 SV=4	P08121,Q3TVI5,Q5DTG2,Q7TT32	Col3a1	138944	61	118	169	GRPGLPGAAGAR	R	G	0.974	36.9	26	18.5	33.7	0	1	0	0	1111.6	1744.44	1853480	308	319
20131023_EXQ8_HeSc_SA_ECM_young_11_1 (ECM_young_11_1)	Collagen alpha-1(III) chain OS=Mus musculus GN=Col3a1 PE=1 SV=4	P08121,Q3TVI5,Q5DTG2,Q7TT32	Col3a1	138944	61	118	169	GSDGQPGPPGPPGTAGFPGSPGAK	R	G	0.997	71.8	25	17.5	7.49	0	2	1	0	2169.97	3754.74	34337300	326	349
20131023_EXQ8_HeSc_SA_ECM_young_11_1 (ECM_young_11_1)	Collagen alpha-1(III) chain OS=Mus musculus GN=Col3a1 PE=1 SV=4	P08121,Q3TVI5,Q5DTG2,Q7TT32	Col3a1	138944	61	118	169	GSPGGPGTAGFPGGR	R	G	0.997	67.9	25	17.2	67.9	0	1	0	0	1319.6	2399.77	71163600	863	877
20131023_EXQ8_HeSc_SA_ECM_young_11_1 (ECM_young_11_1)	Collagen alpha-1(III) chain OS=Mus musculus GN=Col3a1 PE=1 SV=4	P08121,Q3TVI5,Q5DTG2,Q7TT32	Col3a1	138944	61	118	169	GVAGEPGR	R	D	0.979	40.9	25	29.9	26.6	0	1	0	0	758.379	734.744	24597300	518	525
20131023_EXQ8_HeSc_SA_ECM_young_11_1 (ECM_young_11_1)	Collagen alpha-1(III) chain OS=Mus musculus GN=Col3a1 PE=1 SV=4	P08121,Q3TVI5,Q5DTG2,Q7TT32	Col3a1	138944	61	118	169	GVAGEPGRDGTPGGPGIR	R	G	0.997	61.4	27.2	16.8	61.4	0	2	0	0	1697.82	2173.32	11978500	518	535
20131023_EXQ8_HeSc_SA_ECM_young_11_1 (ECM_young_11_1)	Collagen alpha-1(III) chain OS=Mus musculus GN=Col3a1 PE=1 SV=4	P08121,Q3TVI5,Q5DTG2,Q7TT32	Col3a1	138944	61	118	169	HWWTDSGAEK	K	K	0.975	39.6	25	15.5	39.6	0	1	0	0	1216.54	3675.82	13872900	1312	1321
20131023_EXQ8_HeSc_SA_ECM_young_11_1 (ECM_young_11_1)	Collagen alpha-1(III) chain OS=Mus musculus GN=Col3a1 PE=1 SV=4	P08121,Q3TVI5,Q5DTG2,Q7TT32	Col3a1	138944	61	118	169	INTEEIMSSLK	K	S	0.986	40.8	26.7	15.6	40.8	0	1	0	0	1264.65	7189.23	31924000	1227	1237
20131023_EXQ8_HeSc_SA_ECM_young_11_1 (ECM_young_11_1)	Collagen alpha-1(III) chain OS=Mus musculus GN=Col3a1 PE=1 SV=4	P08121,Q3TVI5,Q5DTG2,Q7TT32	Col3a1	138944	61	118	169	LMGSNEGEFK	K	A	0.979	36.5	25	15.3	36.5	0	1	0	0	1111.51	3686.92	21796500	1390	1399
20131023_EXQ8_HeSc_SA_ECM_young_11_1 (ECM_young_11_1)	Collagen alpha-1(III) chain OS=Mus musculus GN=Col3a1 PE=1 SV=4	P08121,Q3TVI5,Q5DTG2,Q7TT32	Col3a1	138944	61	118	169	NGERGGPGGPGLPGPAGK	K	N	0.991	44.7	26.7	17.7	15.1	0	2	3	0	1606.79	2133.52	18863200	592	609
20131023_EXQ8_HeSc_SA_ECM_young_11_1 (ECM_young_11_1)	Collagen alpha-1(III) chain OS=Mus musculus GN=Col3a1 PE=1 SV=4	P08121,Q3TVI5,Q5DTG2,Q7TT32	Col3a1	138944	61	118	169	NGETGPQGPPGPTGPAGDK	K	G	0.997	86.9	25.4	18.4	86.9	0	2	0	0	1733.81	3008.78	14398600	610	628
20131023_EXQ8_HeSc_SA_ECM_young_11_1 (ECM_young_11_1)	Collagen alpha-1(III) chain OS=Mus musculus GN=Col3a1 PE=1 SV=4	P08121,Q3TVI5,Q5DTG2,Q7TT32	Col3a1	138944	61	118	169	NSIAYMDQASGNVK	K	K	0.995	49.1	25.3	16.1	49.1	0	1	0	0	1497.7	4429.35	8452620	1372	1385
20131023_EXQ8_HeSc_SA_ECM_young_11_1 (ECM_young_11_1)	Collagen alpha-1(III) chain OS=Mus musculus GN=Col3a1 PE=1 SV=4	P08121,Q3TVI5,Q5DTG2,Q7TT32	Col3a1	138944	61	118	169	SGDRGETGPAGPSGAPGPAGAR	K	G	0.997	68.3	25.4	17.3	12.8	0	3	8	0	1937.91	2363.38	1560680000	1060	1081
20131023_EXQ8_HeSc_SA_ECM_young_11_1 (ECM_young_11_1)	Collagen alpha-1(III) chain OS=Mus musculus GN=Col3a1 PE=1 SV=4	P08121,Q3TVI5,Q5DTG2,Q7TT32	Col3a1	138944	61	118	169	SVNGQIESLISPDGSRK	K	N	0.997	73.2	28.4	17.6	73.2	0	0	1	0	1786.93	6159.9	16543200	1238	1254
20131023_EXQ8_HeSc_SA_ECM_young_11_1 (ECM_young_11_1)	Myomesin-1 OS=Mus musculus GN=Myom1 PE=1 SV=2	Q62234,Z4YJF5	Myom1	185465	8	8	8	GGVSMPLSFAVTPYGYASK	R	F	0.991	45.9	27.5	15.9	45.9	0	1	0	0	1931.96	9539.16	3579070	364	382
20131023_EXQ8_HeSc_SA_ECM_young_11_1 (ECM_young_11_1)	Myomesin-1 OS=Mus musculus GN=Myom1 PE=1 SV=2	Q62234,Z4YJF5	Myom1	185465	8	8	8	IALSATDLK	K	I	0.99	46.6	26.2	21.7	40.7	0	1	0	0	931.546	5101.58	7261400	1441	1449
20131023_EXQ8_HeSc_SA_ECM_young_11_1 (ECM_young_11_1)	Myomesin-1 OS=Mus musculus GN=Myom1 PE=1 SV=2	Q62234,Z4YJF5	Myom1	185465	8	8	8	LNEDHLLHAPEFIIKPR	K	S	0.983	38.1	25	15.4	38.1	0	0	0	1	2042.12	6856.38	9297770	249	265
20131023_EXQ8_HeSc_SA_ECM_young_11_1 (ECM_young_11_1)	Myomesin-1 OS=Mus musculus GN=Myom1 PE=1 SV=2	Q62234,Z4YJF5	Myom1	185465	8	8	8	QPAVDGGSPILGYFIDK	K	C	0.997	70.2	26.7	17.4	70.2	0	1	0	0	1776.92	9642.76	9365120	512	528
20131023_EXQ8_HeSc_SA_ECM_young_11_1 (ECM_young_11_1)	Myomesin-1 OS=Mus musculus GN=Myom1 PE=1 SV=2	Q62234,Z4YJF5	Myom1	185465	8	8	8	TAFFTISGVSTADSGK	K	Y	0.953	54.9	27.2	16.4	54.9	0	1	0	0	1588.79	7481.79	8322980	1610	1625
20131023_EXQ8_HeSc_SA_ECM_young_11_1 (ECM_young_11_1)	Myomesin-1 OS=Mus musculus GN=Myom1 PE=1 SV=2	Q62234,Z4YJF5	Myom1	185465	8	8	8	TASAYDYGYSHGLTDSSLLLEDYSSK	K	L	0.973	36.5	25.3	15.3	36.5	0	0	1	0	2843.29	8186.44	10729500	97	122
20131023_EXQ8_HeSc_SA_ECM_young_11_1 (ECM_young_11_1)	Myomesin-1 OS=Mus musculus GN=Myom1 PE=1 SV=2	Q62234,Z4YJF5	Myom1	185465	8	8	8	TLEETQTYHGK	K	L	0.997	65.2	25	17.1	65.2	0	1	0	0	1306.63	1996.13	1728520	238	248
20131023_EXQ8_HeSc_SA_ECM_young_11_1 (ECM_young_11_1)	Myomesin-1 OS=Mus musculus GN=Myom1 PE=1 SV=2	Q62234,Z4YJF5	Myom1	185465	8	8	8	TLLASEEAIAASK	K	Q	0.997	57.9	26.3	25.1	49.3	0	1	0	0	1303.71	5637.31	8327910	181	193
20131023_EXQ8_HeSc_SA_ECM_young_11_1 (ECM_young_11_1)	Decorin OS=Mus musculus GN=Dcn PE=1 SV=1	P28654,Q3UKR1	Dcn	39810.8	13	15	19	ASYSAVSLYGNPVR	K	Y	0.997	68.8	26.3	17.3	68.8	0	1	0	0	1483.75	6045.82	50148200	317	330
20131023_EXQ8_HeSc_SA_ECM_young_11_1 (ECM_young_11_1)	Decorin OS=Mus musculus GN=Dcn PE=1 SV=1	P28654,Q3UKR1	Dcn	39810.8	13	15	19	DLHTLILVNNK	K	I	0.997	64	25	17	64	0	1	0	0	1279.74	6413.63	49386300	101	111
20131023_EXQ8_HeSc_SA_ECM_young_11_1 (ECM_young_11_1)	Decorin OS=Mus musculus GN=Dcn PE=1 SV=1	P28654,Q3UKR1	Dcn	39810.8	13	15	19	ISPEAFKPLVK	K	L	0.989	41.9	25	15.6	41.9	0	1	0	0	1228.73	5723.84	69759200	115	125
20131023_EXQ8_HeSc_SA_ECM_young_11_1 (ECM_young_11_1)	Decorin OS=Mus musculus GN=Dcn PE=1 SV=1	P28654,Q3UKR1	Dcn	39810.8	13	15	19	LLRVPAGLAQHK	K	Y	0.959	35.6	25	15.2	35.6	0	0	1	0	1302.8	4264.11	23326500	276	287
20131023_EXQ8_HeSc_SA_ECM_young_11_1 (ECM_young_11_1)	Decorin OS=Mus musculus GN=Dcn PE=1 SV=1	P28654,Q3UKR1	Dcn	39810.8	13	15	19	NSGIENGAFQGLK	K	S	0.997	82.1	26.8	18.1	82.1	0	1	0	0	1334.67	5252.03	12346000	183	195
20131023_EXQ8_HeSc_SA_ECM_young_11_1 (ECM_young_11_1)	Decorin OS=Mus musculus GN=Dcn PE=1 SV=1	P28654,Q3UKR1	Dcn	39810.8	13	15	19	SAIQLGNYK	R	-	0.981	41.3	26.5	15.6	41.3	0	1	0	0	993.536	4348.25	6797780	346	354
20131023_EXQ8_HeSc_SA_ECM_young_11_1 (ECM_young_11_1)	Decorin OS=Mus musculus GN=Dcn PE=1 SV=1	P28654,Q3UKR1	Dcn	39810.8	13	15	19	SDFNGLNNVLVIELGGNPLK	K	N	0.997	103	26.4	19.5	103	0	2	2	0	2113.13	11271.1	26913500	163	182
20131023_EXQ8_HeSc_SA_ECM_young_11_1 (ECM_young_11_1)	Decorin OS=Mus musculus GN=Dcn PE=1 SV=1	P28654,Q3UKR1	Dcn	39810.8	13	15	19	TLQELRVHENEITK	R	L	0.989	42.5	25.7	19.2	39	0	1	0	0	1709.92	3976.7	87018900	146	159
20131023_EXQ8_HeSc_SA_ECM_young_11_1 (ECM_young_11_1)	Decorin OS=Mus musculus GN=Dcn PE=1 SV=1	P28654,Q3UKR1	Dcn	39810.8	13	15	19	VHENEITK	R	L	0.97	33.6	25	16.1	32.6	0	1	0	0	969.5	989.391	7345450	152	159
20131023_EXQ8_HeSc_SA_ECM_young_11_1 (ECM_young_11_1)	Decorin OS=Mus musculus GN=Dcn PE=1 SV=1	P28654,Q3UKR1	Dcn	39810.8	13	15	19	VPAGLAQHK	R	Y	0.955	34.9	25	15.2	34.9	0	0	1	0	920.531	1871.98	10286000	279	287
20131023_EXQ8_HeSc_SA_ECM_young_11_1 (ECM_young_11_1)	Decorin OS=Mus musculus GN=Dcn PE=1 SV=1	P28654,Q3UKR1	Dcn	39810.8	13	15	19	VPWDFPPDTTLLDLQNNK	K	I	0.997	69.1	27.6	17.3	69.1	0	3	1	0	2113.06	10689.2	153130000	70	87
20131023_EXQ8_HeSc_SA_ECM_young_11_1 (ECM_young_11_1)	Decorin OS=Mus musculus GN=Dcn PE=1 SV=1	P28654,Q3UKR1	Dcn	39810.8	13	15	19	VVQCSDLGLDK	R	V	0.997	71.9	27.2	17.5	71.9	0	1	0	0	1233.61	4242.35	28101200	59	69
20131023_EXQ8_HeSc_SA_ECM_young_11_1 (ECM_young_11_1)	Decorin OS=Mus musculus GN=Dcn PE=1 SV=1	P28654,Q3UKR1	Dcn	39810.8	13	15	19	YWEIFPNTFR	R	C	0.951	31.9	26.1	15	31.9	0	1	0	0	1372.67	9428.22	24297300	331	340
20131023_EXQ8_HeSc_SA_ECM_young_11_1 (ECM_young_11_1)	Lmo7 protein OS=Mus musculus GN=Lmo7 PE=2 SV=1	B7ZN52	Lmo7	130705	10	10	10	ATGPKPDSSHFISGSASEK	R	E	0.953	33.2	27.1	15.1	33.2	0	0	0	1	1902.92	3044.96	26941400	384	402
20131023_EXQ8_HeSc_SA_ECM_young_11_1 (ECM_young_11_1)	Lmo7 protein OS=Mus musculus GN=Lmo7 PE=2 SV=1	B7ZN52	Lmo7	130705	10	10	10	AWAEAQAR	K	A	0.977	36.9	25	15.4	36.8	0	1	0	0	902.448	2449.13	12458100	827	834
20131023_EXQ8_HeSc_SA_ECM_young_11_1 (ECM_young_11_1)	Lmo7 protein OS=Mus musculus GN=Lmo7 PE=2 SV=1	B7ZN52	Lmo7	130705	10	10	10	EVIATEDVASLSSPTLPSSSLSHDR	K	A	0.993	56.3	27.6	16.5	56.3	0	0	1	0	2598.29	7503.99	19150600	403	427
20131023_EXQ8_HeSc_SA_ECM_young_11_1 (ECM_young_11_1)	Lmo7 protein OS=Mus musculus GN=Lmo7 PE=2 SV=1	B7ZN52	Lmo7	130705	10	10	10	GAAMIIETLGLSYHLHCFK	K	C	0.979	43.2	27.9	15.7	43.2	0	0	0	1	2161.09	9370.81	4382350	1100	1118
20131023_EXQ8_HeSc_SA_ECM_young_11_1 (ECM_young_11_1)	Lmo7 protein OS=Mus musculus GN=Lmo7 PE=2 SV=1	B7ZN52	Lmo7	130705	10	10	10	QASGSSAEPHQAPLLSTEPR	R	R	0.985	45.7	27.7	15.9	45.7	0	0	1	0	2063.02	4165.1	16037800	262	281
20131023_EXQ8_HeSc_SA_ECM_young_11_1 (ECM_young_11_1)	Lmo7 protein OS=Mus musculus GN=Lmo7 PE=2 SV=1	B7ZN52	Lmo7	130705	10	10	10	REDDTSGMLPTDR	K	S	0.977	40.5	25	15.5	40.5	0	0	1	0	1492.67	3582.99	14266400	889	901
20131023_EXQ8_HeSc_SA_ECM_young_11_1 (ECM_young_11_1)	Lmo7 protein OS=Mus musculus GN=Lmo7 PE=2 SV=1	B7ZN52	Lmo7	130705	10	10	10	RPIDSYDLPK	R	R	0.969	41.7	27.6	15.6	41.7	0	0	1	0	1203.64	4061.81	20355000	879	888
20131023_EXQ8_HeSc_SA_ECM_young_11_1 (ECM_young_11_1)	Lmo7 protein OS=Mus musculus GN=Lmo7 PE=2 SV=1	B7ZN52	Lmo7	130705	10	10	10	SRSTTELNDPLIEK	K	N	0.963	37.5	27.7	21.4	31.5	0	1	0	0	1602.83	4581.02	6705520	904	917
20131023_EXQ8_HeSc_SA_ECM_young_11_1 (ECM_young_11_1)	Lmo7 protein OS=Mus musculus GN=Lmo7 PE=2 SV=1	B7ZN52	Lmo7	130705	10	10	10	SWASPVYTETDGTFSR	R	L	0.997	85.6	25	18.3	85.6	0	1	0	0	1803.82	6789.51	8251220	57	72
20131023_EXQ8_HeSc_SA_ECM_young_11_1 (ECM_young_11_1)	Lmo7 protein OS=Mus musculus GN=Lmo7 PE=2 SV=1	B7ZN52	Lmo7	130705	10	10	10	SYTSDLQK	K	K	0.951	30.4	25	14.9	30.4	0	1	0	0	941.457	2593.48	4556140	132	139
20131023_EXQ8_HeSc_SA_ECM_young_11_1 (ECM_young_11_1)	Heterogeneous nuclear ribonucleoprotein K OS=Mus musculus GN=Hnrnpk PE=1 SV=1	B2M1R6,P61979,Q3TL71,Q3TUA1,Q5FWJ5	Hnrnpk	50978.5	9	10	12	DLAGSIIGK	K	G	0.987	44.3	27.3	28.1	32	0	1	0	0	873.504	5717.59	16319100	397	405
20131023_EXQ8_HeSc_SA_ECM_young_11_1 (ECM_young_11_1)	Heterogeneous nuclear ribonucleoprotein K OS=Mus musculus GN=Hnrnpk PE=1 SV=1	B2M1R6,P61979,Q3TL71,Q3TUA1,Q5FWJ5	Hnrnpk	50978.5	9	10	12	GSYGDLGGPIITTQVTIPK	R	D	0.993	47.7	25.8	16	47.7	0	1	0	0	1917.03	8581.07	7208820	378	396
20131023_EXQ8_HeSc_SA_ECM_young_11_1 (ECM_young_11_1)	Heterogeneous nuclear ribonucleoprotein K OS=Mus musculus GN=Hnrnpk PE=1 SV=1	B2M1R6,P61979,Q3TL71,Q3TUA1,Q5FWJ5	Hnrnpk	50978.5	9	10	12	IILDLISESPIK	K	G	0.997	62.5	25	16.9	62.5	0	1	0	0	1340.8	9743.55	5168530	208	219
20131023_EXQ8_HeSc_SA_ECM_young_11_1 (ECM_young_11_1)	Heterogeneous nuclear ribonucleoprotein K OS=Mus musculus GN=Hnrnpk PE=1 SV=1	B2M1R6,P61979,Q3TL71,Q3TUA1,Q5FWJ5	Hnrnpk	50978.5	9	10	12	ILSISADIETIGEILK	R	K	0.997	66.8	25	17.2	66.8	0	3	0	0	1714.98	12518.3	7622440	87	102
20131023_EXQ8_HeSc_SA_ECM_young_11_1 (ECM_young_11_1)	Heterogeneous nuclear ribonucleoprotein K OS=Mus musculus GN=Hnrnpk PE=1 SV=1	B2M1R6,P61979,Q3TL71,Q3TUA1,Q5FWJ5	Hnrnpk	50978.5	9	10	12	ILSISADIETIGEILKK	R	I	0.997	67.6	25	17.2	67.6	0	0	1	0	1843.08	11415.9	3874430	87	103
20131023_EXQ8_HeSc_SA_ECM_young_11_1 (ECM_young_11_1)	Heterogeneous nuclear ribonucleoprotein K OS=Mus musculus GN=Hnrnpk PE=1 SV=1	B2M1R6,P61979,Q3TL71,Q3TUA1,Q5FWJ5	Hnrnpk	50978.5	9	10	12	LLIHQSLAGGIIGVK	R	G	0.981	42.4	25	15.6	42.4	0	0	1	0	1518.94	7299.2	14869300	149	163
20131023_EXQ8_HeSc_SA_ECM_young_11_1 (ECM_young_11_1)	Heterogeneous nuclear ribonucleoprotein K OS=Mus musculus GN=Hnrnpk PE=1 SV=1	B2M1R6,P61979,Q3TL71,Q3TUA1,Q5FWJ5	Hnrnpk	50978.5	9	10	12	NAGAVIGK	K	G	0.974	35.1	25	19.8	30.5	0	1	0	0	729.425	1907.78	4651310	53	60
20131023_EXQ8_HeSc_SA_ECM_young_11_1 (ECM_young_11_1)	Heterogeneous nuclear ribonucleoprotein K OS=Mus musculus GN=Hnrnpk PE=1 SV=1	B2M1R6,P61979,Q3TL71,Q3TUA1,Q5FWJ5	Hnrnpk	50978.5	9	10	12	NTDEMVELR	R	I	0.996	60.2	25	16.8	60.2	0	1	0	0	1106.51	4367.57	15625500	38	46
20131023_EXQ8_HeSc_SA_ECM_young_11_1 (ECM_young_11_1)	Heterogeneous nuclear ribonucleoprotein K OS=Mus musculus GN=Hnrnpk PE=1 SV=1	B2M1R6,P61979,Q3TL71,Q3TUA1,Q5FWJ5	Hnrnpk	50978.5	9	10	12	RPAEDMEEEQAFK	K	R	0.997	71.1	25	17.4	34.2	0	0	2	0	1595.7	3082.04	15545900	22	34
20131023_EXQ8_HeSc_SA_ECM_young_11_1 (ECM_young_11_1)	Paralemmin A kinase anchor protein (Fragment) OS=Mus musculus GN=Pakap PE=1 SV=1	F7AA26	Pakap	126090	9	15	15	AVLTVVKDEDHGILDQFSR	R	S	0.994	57.1	26.2	16.6	57.1	0	0	1	1	2142.12	7410.43	59238200	707	725
20131023_EXQ8_HeSc_SA_ECM_young_11_1 (ECM_young_11_1)	Paralemmin A kinase anchor protein (Fragment) OS=Mus musculus GN=Pakap PE=1 SV=1	F7AA26	Pakap	126090	9	15	15	DEDHGILDQFSR	K	S	0.978	39.7	25	15.5	39.7	0	1	1	0	1431.65	6035.71	54428100	714	725
20131023_EXQ8_HeSc_SA_ECM_young_11_1 (ECM_young_11_1)	Paralemmin A kinase anchor protein (Fragment) OS=Mus musculus GN=Pakap PE=1 SV=1	F7AA26	Pakap	126090	9	15	15	QLEDNIQRLEQEIQALESEESQISAK	K	E	0.981	58.9	29	16.7	58.9	0	0	1	0	3028.51	11721.4	2689960	127	152
20131023_EXQ8_HeSc_SA_ECM_young_11_1 (ECM_young_11_1)	Paralemmin A kinase anchor protein (Fragment) OS=Mus musculus GN=Pakap PE=1 SV=1	F7AA26	Pakap	126090	9	15	15	SFSDHGFYSPSSTLGDSPSVDDPLEYQAGLLVQNAIQQAIAEQVDK	K	A	0.997	76.4	26	17.8	76.4	0	0	0	1	4924.34	13453.3	22142900	807	852
20131023_EXQ8_HeSc_SA_ECM_young_11_1 (ECM_young_11_1)	Paralemmin A kinase anchor protein (Fragment) OS=Mus musculus GN=Pakap PE=1 SV=1	F7AA26	Pakap	126090	9	15	15	SVNVSLTQEELDSGLDELSVR	R	S	0.997	69.4	28	17.3	69.4	0	0	1	0	2290.14	9371.12	6743690	726	746
20131023_EXQ8_HeSc_SA_ECM_young_11_1 (ECM_young_11_1)	Paralemmin A kinase anchor protein (Fragment) OS=Mus musculus GN=Pakap PE=1 SV=1	F7AA26	Pakap	126090	9	15	15	TIEEQLDEEHLESHRK	K	Y	0.997	89.6	26.8	18.6	89.6	0	1	1	0	1992.96	3602.62	26578900	493	508
20131023_EXQ8_HeSc_SA_ECM_young_11_1 (ECM_young_11_1)	Paralemmin A kinase anchor protein (Fragment) OS=Mus musculus GN=Pakap PE=1 SV=1	F7AA26	Pakap	126090	9	15	15	VRPSEEMIELEK	K	E	0.996	57	26.6	25.4	48.1	0	2	2	0	1459.75	4330.05	132053000	453	464
20131023_EXQ8_HeSc_SA_ECM_young_11_1 (ECM_young_11_1)	Paralemmin A kinase anchor protein (Fragment) OS=Mus musculus GN=Pakap PE=1 SV=1	F7AA26	Pakap	126090	9	15	15	YSEAAELR	K	S	0.99	46.9	25	25.6	37.2	0	1	0	0	938.458	2873.59	27397000	948	955
20131023_EXQ8_HeSc_SA_ECM_young_11_1 (ECM_young_11_1)	Paralemmin A kinase anchor protein (Fragment) OS=Mus musculus GN=Pakap PE=1 SV=1	F7AA26	Pakap	126090	9	15	15	YSEAAELRSTASLLATQESDVMVGPFK	K	L	0.991	53.6	28.1	16.4	53.6	0	0	1	0	2900.43	9837.14	4273760	948	974
20131023_EXQ8_HeSc_SA_ECM_young_11_1 (ECM_young_11_1)	Collagen alpha-6(VI) chain OS=Mus musculus GN=Col6a6 PE=1 SV=2	E9Q6A6,Q8C6K9	Col6a6	246326	9	9	9	ELEDLASHPVDQHLIQLGR	K	I	0.964	37.5	27.1	15.3	37.5	0	0	0	1	2170.13	7121.44	16829500	2127	2145
20131023_EXQ8_HeSc_SA_ECM_young_11_1 (ECM_young_11_1)	Collagen alpha-6(VI) chain OS=Mus musculus GN=Col6a6 PE=1 SV=2	E9Q6A6,Q8C6K9	Col6a6	246326	9	9	9	GLQGDDGSPGYGSIGRK	R	G	0.978	44.4	27	15.8	44.4	0	0	1	0	1679.8	3202.79	5361110	1644	1660
20131023_EXQ8_HeSc_SA_ECM_young_11_1 (ECM_young_11_1)	Collagen alpha-6(VI) chain OS=Mus musculus GN=Col6a6 PE=1 SV=2	E9Q6A6,Q8C6K9	Col6a6	246326	9	9	9	IGNALQEAHR	K	T	0.952	35.9	26.7	15.2	35.9	0	0	1	0	1108.59	2497	5230440	106	115
20131023_EXQ8_HeSc_SA_ECM_young_11_1 (ECM_young_11_1)	Collagen alpha-6(VI) chain OS=Mus musculus GN=Col6a6 PE=1 SV=2	E9Q6A6,Q8C6K9	Col6a6	246326	9	9	9	KLTVHNFDELK	K	K	0.975	37.9	25.8	15.4	37.9	0	0	1	0	1343.73	4194.68	7241080	1154	1164
20131023_EXQ8_HeSc_SA_ECM_young_11_1 (ECM_young_11_1)	Collagen alpha-6(VI) chain OS=Mus musculus GN=Col6a6 PE=1 SV=2	E9Q6A6,Q8C6K9	Col6a6	246326	9	9	9	NFGFIGGSLK	K	I	0.983	37.4	25	15.3	37.4	0	1	0	0	1039.56	7164.52	9374190	96	105
20131023_EXQ8_HeSc_SA_ECM_young_11_1 (ECM_young_11_1)	Collagen alpha-6(VI) chain OS=Mus musculus GN=Col6a6 PE=1 SV=2	E9Q6A6,Q8C6K9	Col6a6	246326	9	9	9	QLINVAER	R	T	0.988	41.8	25.6	23.4	34.1	0	1	0	0	942.537	4252.23	11219700	1373	1380
20131023_EXQ8_HeSc_SA_ECM_young_11_1 (ECM_young_11_1)	Collagen alpha-6(VI) chain OS=Mus musculus GN=Col6a6 PE=1 SV=2	E9Q6A6,Q8C6K9	Col6a6	246326	9	9	9	TFLSEVVGMFNIAPHK	K	V	0.984	49.1	27.2	16.1	49.1	0	0	1	0	1789.93	11814.7	3662960	456	471
20131023_EXQ8_HeSc_SA_ECM_young_11_1 (ECM_young_11_1)	Collagen alpha-6(VI) chain OS=Mus musculus GN=Col6a6 PE=1 SV=2	E9Q6A6,Q8C6K9	Col6a6	246326	9	9	9	VVLLFSDGLDDGIEK	K	L	0.997	83.7	26.8	18.2	83.7	0	1	0	0	1619.85	9328.97	14364800	1297	1311
20131023_EXQ8_HeSc_SA_ECM_young_11_1 (ECM_young_11_1)	Collagen alpha-6(VI) chain OS=Mus musculus GN=Col6a6 PE=1 SV=2	E9Q6A6,Q8C6K9	Col6a6	246326	9	9	9	YADDPEVLFYLDELGTK	K	L	0.976	36.2	26.5	15.3	36.2	0	1	0	0	1987.95	10869.5	17114000	852	868
20131023_EXQ8_HeSc_SA_ECM_young_11_1 (ECM_young_11_1)	Collagen alpha-4(IV) chain OS=Mus musculus GN=Col4a4 PE=2 SV=1	Q9QZR9	Col4a4	164099	6	9	11	GIPGDPAFGDPGPPGER	K	G	0.997	66.8	25	17.2	0	0	2	0	0	1699.76	4161.19	29268000	749	765
20131023_EXQ8_HeSc_SA_ECM_young_11_1 (ECM_young_11_1)	Collagen alpha-4(IV) chain OS=Mus musculus GN=Col4a4 PE=2 SV=1	Q9QZR9	Col4a4	164099	6	9	11	GPEGAMGEPGR	R	R	0.978	36.3	25	15.3	36.3	0	1	0	0	1089.46	798.223	828623	1381	1391
20131023_EXQ8_HeSc_SA_ECM_young_11_1 (ECM_young_11_1)	Collagen alpha-4(IV) chain OS=Mus musculus GN=Col4a4 PE=2 SV=1	Q9QZR9	Col4a4	164099	6	9	11	LWTGYSLLYMEGQEK	R	A	0.997	66.9	26.7	17.2	66.9	0	4	0	0	1817.88	9167.79	34426500	1479	1493
20131023_EXQ8_HeSc_SA_ECM_young_11_1 (ECM_young_11_1)	Collagen alpha-4(IV) chain OS=Mus musculus GN=Col4a4 PE=2 SV=1	Q9QZR9	Col4a4	164099	6	9	11	NDRSYWLSSAAPLPMMPLSEEEIR	R	S	0.967	39.8	26.9	43.7	7.38	0	0	1	0	2824.33	8343.4	19333100	1529	1552
20131023_EXQ8_HeSc_SA_ECM_young_11_1 (ECM_young_11_1)	Collagen alpha-4(IV) chain OS=Mus musculus GN=Col4a4 PE=2 SV=1	Q9QZR9	Col4a4	164099	6	9	11	SYWLSSAAPLPMMPLSEEEIR	R	S	0.99	53.9	26.5	16.4	12.4	0	1	1	0	2423.16	10364.2	13257600	1532	1552
20131023_EXQ8_HeSc_SA_ECM_young_11_1 (ECM_young_11_1)	Collagen alpha-4(IV) chain OS=Mus musculus GN=Col4a4 PE=2 SV=1	Q9QZR9	Col4a4	164099	6	9	11	TGPEGPPGLGFPGPPGQR	R	G	0.991	44.7	25.8	15.8	33.4	0	1	0	0	1797.84	4670.07	8929170	616	633
20131023_EXQ8_HeSc_SA_ECM_young_11_1 (ECM_young_11_1)	Uncharacterized protein OS=Mus musculus GN=Fgg PE=1 SV=1	Q3UEM7,Q3UER8,Q8VCM7	Fgg	49393.1	9	14	14	AIQVYYNPDQPPKPGMIDSATQK	K	S	0.995	56.3	27.7	16.5	56.3	0	2	0	0	2561.27	6151.26	6673870	88	110
20131023_EXQ8_HeSc_SA_ECM_young_11_1 (ECM_young_11_1)	Uncharacterized protein OS=Mus musculus GN=Fgg PE=1 SV=1	Q3UEM7,Q3UER8,Q8VCM7	Fgg	49393.1	9	14	14	DSVQIHDTTGK	K	D	0.959	37	25.6	15.3	37	0	0	1	0	1200.59	2002.86	12414100	166	176
20131023_EXQ8_HeSc_SA_ECM_young_11_1 (ECM_young_11_1)	Uncharacterized protein OS=Mus musculus GN=Fgg PE=1 SV=1	Q3UEM7,Q3UER8,Q8VCM7	Fgg	49393.1	9	14	14	ESGLYFIRPLK	K	A	0.987	39.3	25	15.5	39.3	0	1	0	0	1322.75	6970.31	38313100	188	198
20131023_EXQ8_HeSc_SA_ECM_young_11_1 (ECM_young_11_1)	Uncharacterized protein OS=Mus musculus GN=Fgg PE=1 SV=1	Q3UEM7,Q3UER8,Q8VCM7	Fgg	49393.1	9	14	14	IHLISMQSTIPYALR	K	I	0.996	57.8	25.7	16.6	57.8	0	1	1	0	1742.96	8310.61	42474900	258	272
20131023_EXQ8_HeSc_SA_ECM_young_11_1 (ECM_young_11_1)	Uncharacterized protein OS=Mus musculus GN=Fgg PE=1 SV=1	Q3UEM7,Q3UER8,Q8VCM7	Fgg	49393.1	9	14	14	LSIGEGQQHHMGGSK	R	Q	0.975	37.1	25.1	15.3	37.1	0	0	1	0	1581.74	1722.06	4908420	417	431
20131023_EXQ8_HeSc_SA_ECM_young_11_1 (ECM_young_11_1)	Uncharacterized protein OS=Mus musculus GN=Fgg PE=1 SV=1	Q3UEM7,Q3UER8,Q8VCM7	Fgg	49393.1	9	14	14	MVEEIVKYEALLLTHETSIR	K	Y	0.987	51.5	26.2	16.2	51.5	0	0	1	1	2390.26	9295.14	13644000	114	133
20131023_EXQ8_HeSc_SA_ECM_young_11_1 (ECM_young_11_1)	Uncharacterized protein OS=Mus musculus GN=Fgg PE=1 SV=1	Q3UEM7,Q3UER8,Q8VCM7	Fgg	49393.1	9	14	14	RIDGSLDFKK	K	N	0.966	36.8	25	23.4	28.7	0	1	1	0	1178.65	3335.76	26369200	222	231
20131023_EXQ8_HeSc_SA_ECM_young_11_1 (ECM_young_11_1)	Uncharacterized protein OS=Mus musculus GN=Fgg PE=1 SV=1	Q3UEM7,Q3UER8,Q8VCM7	Fgg	49393.1	9	14	14	YEALLLTHETSIR	K	Y	0.997	78.8	28	17.9	78.8	0	1	1	0	1545.83	6160.6	59896900	121	133
20131023_EXQ8_HeSc_SA_ECM_young_11_1 (ECM_young_11_1)	Uncharacterized protein OS=Mus musculus GN=Fgg PE=1 SV=1	Q3UEM7,Q3UER8,Q8VCM7	Fgg	49393.1	9	14	14	YLQEIYNSNNQK	R	I	0.997	58.4	25	16.6	58.4	0	1	0	0	1513.73	4185.42	101813000	134	145
20131023_EXQ8_HeSc_SA_ECM_young_11_1 (ECM_young_11_1)	Plectin 10 OS=Mus musculus GN=Plec PE=2 SV=1	Q6S385,Q6S387,Q6S388,Q6S390,Q6S392,Q6S393,Q9QXS1	Plec	534181	123	135	136	AALAHSEIATTQAASTK	R	A	0.997	88.4	26.2	18.5	88.4	0	1	1	0	1670.87	3225.63	17119400	2752	2768
20131023_EXQ8_HeSc_SA_ECM_young_11_1 (ECM_young_11_1)	Plectin 10 OS=Mus musculus GN=Plec PE=2 SV=1	Q6S385,Q6S387,Q6S388,Q6S390,Q6S392,Q6S393,Q9QXS1	Plec	534181	123	135	136	AELELELGRIR	K	S	0.967	34.3	25.3	15.1	34.3	0	0	1	0	1298.74	6598.66	12693800	2087	2097
20131023_EXQ8_HeSc_SA_ECM_young_11_1 (ECM_young_11_1)	Plectin 10 OS=Mus musculus GN=Plec PE=2 SV=1	Q6S385,Q6S387,Q6S388,Q6S390,Q6S392,Q6S393,Q9QXS1	Plec	534181	123	135	136	AGEVERDLDK	R	A	0.974	38.1	26.5	24.9	28.6	0	1	0	0	1131.56	2026.87	18520600	583	592
20131023_EXQ8_HeSc_SA_ECM_young_11_1 (ECM_young_11_1)	Plectin 10 OS=Mus musculus GN=Plec PE=2 SV=1	Q6S385,Q6S387,Q6S388,Q6S390,Q6S392,Q6S393,Q9QXS1	Plec	534181	123	135	136	AGLVGPELHEK	R	L	0.979	45.4	26.7	15.8	45.4	0	0	1	0	1149.63	3700.56	12069400	3228	3238
20131023_EXQ8_HeSc_SA_ECM_young_11_1 (ECM_young_11_1)	Plectin 10 OS=Mus musculus GN=Plec PE=2 SV=1	Q6S385,Q6S387,Q6S388,Q6S390,Q6S392,Q6S393,Q9QXS1	Plec	534181	123	135	136	AKLEQLFQDEVAK	K	A	0.997	77.8	27.2	17.9	77.8	0	1	1	0	1518.82	6395.2	101317000	2659	2671
20131023_EXQ8_HeSc_SA_ECM_young_11_1 (ECM_young_11_1)	Plectin 10 OS=Mus musculus GN=Plec PE=2 SV=1	Q6S385,Q6S387,Q6S388,Q6S390,Q6S392,Q6S393,Q9QXS1	Plec	534181	123	135	136	ALLEEIER	K	H	0.988	41.8	26.3	16.6	40.8	0	1	0	0	972.536	5629.11	9886420	1398	1405
20131023_EXQ8_HeSc_SA_ECM_young_11_1 (ECM_young_11_1)	Plectin 10 OS=Mus musculus GN=Plec PE=2 SV=1	Q6S385,Q6S387,Q6S388,Q6S390,Q6S392,Q6S393,Q9QXS1	Plec	534181	123	135	136	ALLEEIERHGEK	K	V	0.994	51.2	25.7	17.1	50.2	0	1	1	0	1423.75	4603.79	60951000	1398	1409
20131023_EXQ8_HeSc_SA_ECM_young_11_1 (ECM_young_11_1)	Plectin 10 OS=Mus musculus GN=Plec PE=2 SV=1	Q6S385,Q6S387,Q6S388,Q6S390,Q6S392,Q6S393,Q9QXS1	Plec	534181	123	135	136	AQAEVEGLGK	K	G	0.997	61.2	25.8	16.8	61.2	0	1	0	0	1001.53	3022.23	4860940	1174	1183
20131023_EXQ8_HeSc_SA_ECM_young_11_1 (ECM_young_11_1)	Plectin 10 OS=Mus musculus GN=Plec PE=2 SV=1	Q6S385,Q6S387,Q6S388,Q6S390,Q6S392,Q6S393,Q9QXS1	Plec	534181	123	135	136	AQLEPVASPAK	K	K	0.99	46.2	25	15.9	46.2	0	1	0	0	1110.62	3642.57	16033700	1436	1446
20131023_EXQ8_HeSc_SA_ECM_young_11_1 (ECM_young_11_1)	Plectin 10 OS=Mus musculus GN=Plec PE=2 SV=1	Q6S385,Q6S387,Q6S388,Q6S390,Q6S392,Q6S393,Q9QXS1	Plec	534181	123	135	136	ARIEAENR	K	A	0.964	35.6	28.1	27.1	23.8	0	1	0	0	958.506	835.347	2236070	2390	2397
20131023_EXQ8_HeSc_SA_ECM_young_11_1 (ECM_young_11_1)	Plectin 10 OS=Mus musculus GN=Plec PE=2 SV=1	Q6S385,Q6S387,Q6S388,Q6S390,Q6S392,Q6S393,Q9QXS1	Plec	534181	123	135	136	ARQEEVYSELQAR	R	E	0.966	35.8	27.3	15.2	35.8	0	0	1	0	1578.79	3860.45	41491000	3363	3375
20131023_EXQ8_HeSc_SA_ECM_young_11_1 (ECM_young_11_1)	Plectin 10 OS=Mus musculus GN=Plec PE=2 SV=1	Q6S385,Q6S387,Q6S388,Q6S390,Q6S392,Q6S393,Q9QXS1	Plec	534181	123	135	136	ATVSAPFGK	K	F	0.997	72.4	26.7	17.5	72.4	0	1	0	0	877.478	3939.77	20230100	3052	3060
20131023_EXQ8_HeSc_SA_ECM_young_11_1 (ECM_young_11_1)	Plectin 10 OS=Mus musculus GN=Plec PE=2 SV=1	Q6S385,Q6S387,Q6S388,Q6S390,Q6S392,Q6S393,Q9QXS1	Plec	534181	123	135	136	AVTGYKDPYSGK	R	L	0.968	37.8	26.2	15.4	37.8	0	0	1	0	1285.64	2850.24	5678700	4154	4165
20131023_EXQ8_HeSc_SA_ECM_young_11_1 (ECM_young_11_1)	Plectin 10 OS=Mus musculus GN=Plec PE=2 SV=1	Q6S385,Q6S387,Q6S388,Q6S390,Q6S392,Q6S393,Q9QXS1	Plec	534181	123	135	136	CVEDPETGLR	R	L	0.98	38.6	25	15.4	38.6	0	1	0	0	1175.54	3564.36	9321700	3015	3024
20131023_EXQ8_HeSc_SA_ECM_young_11_1 (ECM_young_11_1)	Plectin 10 OS=Mus musculus GN=Plec PE=2 SV=1	Q6S385,Q6S387,Q6S388,Q6S390,Q6S392,Q6S393,Q9QXS1	Plec	534181	123	135	136	DALDRSMVEEGTGLR	K	L	0.965	39.9	27.4	15.5	39.9	0	0	1	0	1648.8	5384.81	9179470	4592	4606
20131023_EXQ8_HeSc_SA_ECM_young_11_1 (ECM_young_11_1)	Plectin 10 OS=Mus musculus GN=Plec PE=2 SV=1	Q6S385,Q6S387,Q6S388,Q6S390,Q6S392,Q6S393,Q9QXS1	Plec	534181	123	135	136	DLLQPEVAVALLEAQAGTGHIIDPATSAR	K	L	0.993	55.6	25	16.5	55.6	0	0	0	1	2956.57	12166.7	6714890	3191	3219
20131023_EXQ8_HeSc_SA_ECM_young_11_1 (ECM_young_11_1)	Plectin 10 OS=Mus musculus GN=Plec PE=2 SV=1	Q6S385,Q6S387,Q6S388,Q6S390,Q6S392,Q6S393,Q9QXS1	Plec	534181	123	135	136	DNTQRFLEEEAEK	K	M	0.997	60.9	26.4	20.4	57.3	0	1	0	0	1608.75	4512.39	12387300	2405	2417
20131023_EXQ8_HeSc_SA_ECM_young_11_1 (ECM_young_11_1)	Plectin 10 OS=Mus musculus GN=Plec PE=2 SV=1	Q6S385,Q6S387,Q6S388,Q6S390,Q6S392,Q6S393,Q9QXS1	Plec	534181	123	135	136	DPYSGNTISLFQAMKK	K	G	0.995	62.8	26.8	16.9	62.8	0	0	1	0	1799.9	7651.34	12123300	3582	3597
20131023_EXQ8_HeSc_SA_ECM_young_11_1 (ECM_young_11_1)	Plectin 10 OS=Mus musculus GN=Plec PE=2 SV=1	Q6S385,Q6S387,Q6S388,Q6S390,Q6S392,Q6S393,Q9QXS1	Plec	534181	123	135	136	DPYTGEQISLFQAMK	K	K	0.997	86.8	26.1	18.4	86.8	0	2	0	0	1727.83	8839.84	24443500	2923	2937
20131023_EXQ8_HeSc_SA_ECM_young_11_1 (ECM_young_11_1)	Plectin 10 OS=Mus musculus GN=Plec PE=2 SV=1	Q6S385,Q6S387,Q6S388,Q6S390,Q6S392,Q6S393,Q9QXS1	Plec	534181	123	135	136	DPYTGEQISLFQAMKK	K	D	0.984	47.2	26.2	16	47.2	0	0	1	0	1855.93	7594.22	14738200	2923	2938
20131023_EXQ8_HeSc_SA_ECM_young_11_1 (ECM_young_11_1)	Plectin 10 OS=Mus musculus GN=Plec PE=2 SV=1	Q6S385,Q6S387,Q6S388,Q6S390,Q6S392,Q6S393,Q9QXS1	Plec	534181	123	135	136	DTHDQLSEPSEVR	K	S	0.991	43.6	25	15.7	43.6	0	1	1	0	1512.69	3244.5	29328500	3976	3988
20131023_EXQ8_HeSc_SA_ECM_young_11_1 (ECM_young_11_1)	Plectin 10 OS=Mus musculus GN=Plec PE=2 SV=1	Q6S385,Q6S387,Q6S388,Q6S390,Q6S392,Q6S393,Q9QXS1	Plec	534181	123	135	136	DYELQLITYK	K	A	0.995	52	26.4	21	47.3	0	1	0	0	1285.67	7879.72	45391800	1426	1435
20131023_EXQ8_HeSc_SA_ECM_young_11_1 (ECM_young_11_1)	Plectin 10 OS=Mus musculus GN=Plec PE=2 SV=1	Q6S385,Q6S387,Q6S388,Q6S390,Q6S392,Q6S393,Q9QXS1	Plec	534181	123	135	136	EAQAVPATLQELEATK	K	A	0.995	64.8	26.7	17	64.8	0	0	1	0	1698.89	7227.89	10358600	1259	1274
20131023_EXQ8_HeSc_SA_ECM_young_11_1 (ECM_young_11_1)	Plectin 10 OS=Mus musculus GN=Plec PE=2 SV=1	Q6S385,Q6S387,Q6S388,Q6S390,Q6S392,Q6S393,Q9QXS1	Plec	534181	123	135	136	EGVVGPELHHK	K	L	0.959	33.3	26	15.1	33.3	0	1	0	0	1201.63	2402	5073760	2900	2910
20131023_EXQ8_HeSc_SA_ECM_young_11_1 (ECM_young_11_1)	Plectin 10 OS=Mus musculus GN=Plec PE=2 SV=1	Q6S385,Q6S387,Q6S388,Q6S390,Q6S392,Q6S393,Q9QXS1	Plec	534181	123	135	136	ELAEQELEK	R	Q	0.958	34.7	26.4	15.2	34.7	0	1	0	0	1088.55	3480.36	6112820	1833	1841
20131023_EXQ8_HeSc_SA_ECM_young_11_1 (ECM_young_11_1)	Plectin 10 OS=Mus musculus GN=Plec PE=2 SV=1	Q6S385,Q6S387,Q6S388,Q6S390,Q6S392,Q6S393,Q9QXS1	Plec	534181	123	135	136	ELIPAEEALR	K	L	0.977	37.3	25	28.4	24.3	0	1	0	0	1140.63	6263.98	13092600	3933	3942
20131023_EXQ8_HeSc_SA_ECM_young_11_1 (ECM_young_11_1)	Plectin 10 OS=Mus musculus GN=Plec PE=2 SV=1	Q6S385,Q6S387,Q6S388,Q6S390,Q6S392,Q6S393,Q9QXS1	Plec	534181	123	135	136	ELSEVGSVR	K	T	0.984	41	26	15.6	41	0	1	0	0	975.51	3349.45	62728900	3484	3492
20131023_EXQ8_HeSc_SA_ECM_young_11_1 (ECM_young_11_1)	Plectin 10 OS=Mus musculus GN=Plec PE=2 SV=1	Q6S385,Q6S387,Q6S388,Q6S390,Q6S392,Q6S393,Q9QXS1	Plec	534181	123	135	136	EQAELEAAR	K	Q	0.947	31.2	25.5	15	31.2	0	1	0	0	1016.5	2445.95	11547700	2108	2116
20131023_EXQ8_HeSc_SA_ECM_young_11_1 (ECM_young_11_1)	Plectin 10 OS=Mus musculus GN=Plec PE=2 SV=1	Q6S385,Q6S387,Q6S388,Q6S390,Q6S392,Q6S393,Q9QXS1	Plec	534181	123	135	136	EQMAQQLVEETQGFQR	K	T	0.98	41.7	26.3	15.6	41.7	0	0	1	0	1921.91	7182.27	19686600	2496	2511
20131023_EXQ8_HeSc_SA_ECM_young_11_1 (ECM_young_11_1)	Plectin 10 OS=Mus musculus GN=Plec PE=2 SV=1	Q6S385,Q6S387,Q6S388,Q6S390,Q6S392,Q6S393,Q9QXS1	Plec	534181	123	135	136	ESYSALMR	K	E	0.99	50.5	25	16.2	50.5	0	1	0	0	956.451	4258.25	11317300	801	808
20131023_EXQ8_HeSc_SA_ECM_young_11_1 (ECM_young_11_1)	Plectin 10 OS=Mus musculus GN=Plec PE=2 SV=1	Q6S385,Q6S387,Q6S388,Q6S390,Q6S392,Q6S393,Q9QXS1	Plec	534181	123	135	136	ESYSALMRELEMK	K	E	0.982	40.3	25.6	15.5	40.3	0	1	0	0	1586.76	7572.95	13233700	801	813
20131023_EXQ8_HeSc_SA_ECM_young_11_1 (ECM_young_11_1)	Plectin 10 OS=Mus musculus GN=Plec PE=2 SV=1	Q6S385,Q6S387,Q6S388,Q6S390,Q6S392,Q6S393,Q9QXS1	Plec	534181	123	135	136	FKETELPAK	K	E	0.948	34.2	25.6	15.1	34.2	0	0	1	0	1062.58	3056.17	44713400	472	480
20131023_EXQ8_HeSc_SA_ECM_young_11_1 (ECM_young_11_1)	Plectin 10 OS=Mus musculus GN=Plec PE=2 SV=1	Q6S385,Q6S387,Q6S388,Q6S390,Q6S392,Q6S393,Q9QXS1	Plec	534181	123	135	136	FLEEEAEK	R	M	0.969	35.3	25	15.2	35.3	0	1	0	0	994.473	3245.88	17354800	2410	2417
20131023_EXQ8_HeSc_SA_ECM_young_11_1 (ECM_young_11_1)	Plectin 10 OS=Mus musculus GN=Plec PE=2 SV=1	Q6S385,Q6S387,Q6S388,Q6S390,Q6S392,Q6S393,Q9QXS1	Plec	534181	123	135	136	FLEGTSCIAGVFVDATK	K	E	0.997	134	27.8	21.4	134	0	1	0	0	1814.9	9424.31	13183400	4072	4088
20131023_EXQ8_HeSc_SA_ECM_young_11_1 (ECM_young_11_1)	Plectin 10 OS=Mus musculus GN=Plec PE=2 SV=1	Q6S385,Q6S387,Q6S388,Q6S390,Q6S392,Q6S393,Q9QXS1	Plec	534181	123	135	136	FRELAEEAAR	R	L	0.971	38.8	27.5	15.4	38.8	0	0	1	0	1191.61	3195.35	19404700	1941	1950
20131023_EXQ8_HeSc_SA_ECM_young_11_1 (ECM_young_11_1)	Plectin 10 OS=Mus musculus GN=Plec PE=2 SV=1	Q6S385,Q6S387,Q6S388,Q6S390,Q6S392,Q6S393,Q9QXS1	Plec	534181	123	135	136	GDQCQLVGPAQPSHWK	K	V	0.98	45.6	27.4	15.9	45.6	0	0	1	0	1807.85	4620.55	8188140	970	985
20131023_EXQ8_HeSc_SA_ECM_young_11_1 (ECM_young_11_1)	Plectin 10 OS=Mus musculus GN=Plec PE=2 SV=1	Q6S385,Q6S387,Q6S388,Q6S390,Q6S392,Q6S393,Q9QXS1	Plec	534181	123	135	136	GERLTVDEAVRK	K	G	0.979	42	26	17.6	40.1	0	0	1	0	1372.75	2920.76	14197900	3883	3894
20131023_EXQ8_HeSc_SA_ECM_young_11_1 (ECM_young_11_1)	Plectin 10 OS=Mus musculus GN=Plec PE=2 SV=1	Q6S385,Q6S387,Q6S388,Q6S390,Q6S392,Q6S393,Q9QXS1	Plec	534181	123	135	136	GFFDPNTHENLTYLQLLER	K	C	0.995	71.6	27.7	17.5	71.6	0	0	1	0	2307.14	10014.3	16789700	2996	3014
20131023_EXQ8_HeSc_SA_ECM_young_11_1 (ECM_young_11_1)	Plectin 10 OS=Mus musculus GN=Plec PE=2 SV=1	Q6S385,Q6S387,Q6S388,Q6S390,Q6S392,Q6S393,Q9QXS1	Plec	534181	123	135	136	GIIRPGTAFELLEAQAATGYVIDPIK	K	G	0.997	72.7	25	17.5	72.7	0	0	1	1	2743.5	11437.8	10575300	4100	4125
20131023_EXQ8_HeSc_SA_ECM_young_11_1 (ECM_young_11_1)	Plectin 10 OS=Mus musculus GN=Plec PE=2 SV=1	Q6S385,Q6S387,Q6S388,Q6S390,Q6S392,Q6S393,Q9QXS1	Plec	534181	123	135	136	GLLSAEVAR	K	L	0.96	37.6	29.2	28.8	24.1	0	1	0	0	915.526	4788.49	13662500	3857	3865
20131023_EXQ8_HeSc_SA_ECM_young_11_1 (ECM_young_11_1)	Plectin 10 OS=Mus musculus GN=Plec PE=2 SV=1	Q6S385,Q6S387,Q6S388,Q6S390,Q6S392,Q6S393,Q9QXS1	Plec	534181	123	135	136	GWLYYEAGQR	K	F	0.977	35.6	25	15.2	35.6	0	1	0	0	1242.59	6042.79	22534000	4521	4530
20131023_EXQ8_HeSc_SA_ECM_young_11_1 (ECM_young_11_1)	Plectin 10 OS=Mus musculus GN=Plec PE=2 SV=1	Q6S385,Q6S387,Q6S388,Q6S390,Q6S392,Q6S393,Q9QXS1	Plec	534181	123	135	136	GYYSPYSVSGSGSTAGSR	K	T	0.98	37	25	15.3	37	0	1	0	0	1782.79	4497.24	13750600	4617	4634
20131023_EXQ8_HeSc_SA_ECM_young_11_1 (ECM_young_11_1)	Plectin 10 OS=Mus musculus GN=Plec PE=2 SV=1	Q6S385,Q6S387,Q6S388,Q6S390,Q6S392,Q6S393,Q9QXS1	Plec	534181	123	135	136	HYQQLLQSLEQGEQEESR	R	C	0.985	59.7	25.8	16.7	59.7	0	0	1	0	2202.04	6565.02	5943460	1109	1126
20131023_EXQ8_HeSc_SA_ECM_young_11_1 (ECM_young_11_1)	Plectin 10 OS=Mus musculus GN=Plec PE=2 SV=1	Q6S385,Q6S387,Q6S388,Q6S390,Q6S392,Q6S393,Q9QXS1	Plec	534181	123	135	136	IPPGYHPLDVEK	K	E	0.949	31.9	26.3	15	31.9	0	0	1	0	1364.72	4466.25	8499280	505	516
20131023_EXQ8_HeSc_SA_ECM_young_11_1 (ECM_young_11_1)	Plectin 10 OS=Mus musculus GN=Plec PE=2 SV=1	Q6S385,Q6S387,Q6S388,Q6S390,Q6S392,Q6S393,Q9QXS1	Plec	534181	123	135	136	IVITVVEEHERK	K	G	0.994	47.9	25	23.1	40.8	0	1	0	0	1451.82	4069.67	5625530	3102	3113
20131023_EXQ8_HeSc_SA_ECM_young_11_1 (ECM_young_11_1)	Plectin 10 OS=Mus musculus GN=Plec PE=2 SV=1	Q6S385,Q6S387,Q6S388,Q6S390,Q6S392,Q6S393,Q9QXS1	Plec	534181	123	135	136	LAAEQELIR	R	L	0.992	53.1	25.4	28.6	40.8	0	1	0	0	1042.59	4740.71	31325100	1854	1862
20131023_EXQ8_HeSc_SA_ECM_young_11_1 (ECM_young_11_1)	Plectin 10 OS=Mus musculus GN=Plec PE=2 SV=1	Q6S385,Q6S387,Q6S388,Q6S390,Q6S392,Q6S393,Q9QXS1	Plec	534181	123	135	136	LAAISEATR	K	L	0.997	60.4	29.6	41.6	35.6	0	1	0	0	931.521	3434.98	34082700	1984	1992
20131023_EXQ8_HeSc_SA_ECM_young_11_1 (ECM_young_11_1)	Plectin 10 OS=Mus musculus GN=Plec PE=2 SV=1	Q6S385,Q6S387,Q6S388,Q6S390,Q6S392,Q6S393,Q9QXS1	Plec	534181	123	135	136	LAAISEATRLK	K	T	0.991	42.6	25	15.7	42.6	0	1	0	0	1172.7	4377.32	11360300	1984	1994
20131023_EXQ8_HeSc_SA_ECM_young_11_1 (ECM_young_11_1)	Plectin 10 OS=Mus musculus GN=Plec PE=2 SV=1	Q6S385,Q6S387,Q6S388,Q6S390,Q6S392,Q6S393,Q9QXS1	Plec	534181	123	135	136	LAEDEAFQR	R	R	0.997	60.7	26.5	16.8	60.7	0	1	0	0	1078.52	3587.69	20925400	2014	2022
20131023_EXQ8_HeSc_SA_ECM_young_11_1 (ECM_young_11_1)	Plectin 10 OS=Mus musculus GN=Plec PE=2 SV=1	Q6S385,Q6S387,Q6S388,Q6S390,Q6S392,Q6S393,Q9QXS1	Plec	534181	123	135	136	LAEVEAALEK	R	Q	0.997	61.4	25.9	21.1	57.1	0	1	0	0	1072.59	4898.43	28388100	1507	1516
20131023_EXQ8_HeSc_SA_ECM_young_11_1 (ECM_young_11_1)	Plectin 10 OS=Mus musculus GN=Plec PE=2 SV=1	Q6S385,Q6S387,Q6S388,Q6S390,Q6S392,Q6S393,Q9QXS1	Plec	534181	123	135	136	LAQGHTTVAELTQREDVYR	R	Y	0.953	35.7	27.7	15.2	35.7	0	0	0	1	2187.12	4738.54	50995300	2816	2834
20131023_EXQ8_HeSc_SA_ECM_young_11_1 (ECM_young_11_1)	Plectin 10 OS=Mus musculus GN=Plec PE=2 SV=1	Q6S385,Q6S387,Q6S388,Q6S390,Q6S392,Q6S393,Q9QXS1	Plec	534181	123	135	136	LEDLLQDAQDEK	R	E	0.997	73	25.7	17.6	73	0	1	0	0	1416.69	5801.21	9093270	905	916
20131023_EXQ8_HeSc_SA_ECM_young_11_1 (ECM_young_11_1)	Plectin 10 OS=Mus musculus GN=Plec PE=2 SV=1	Q6S385,Q6S387,Q6S388,Q6S390,Q6S392,Q6S393,Q9QXS1	Plec	534181	123	135	136	LEQLFQDEVAK	K	A	0.997	63	26.2	17.4	62.5	0	1	0	0	1319.68	5998.65	12127500	2661	2671
20131023_EXQ8_HeSc_SA_ECM_young_11_1 (ECM_young_11_1)	Plectin 10 OS=Mus musculus GN=Plec PE=2 SV=1	Q6S385,Q6S387,Q6S388,Q6S390,Q6S392,Q6S393,Q9QXS1	Plec	534181	123	135	136	LGFHLPLEVAYQR	R	G	0.988	50.9	27.4	16.2	50.9	0	0	1	0	1542.84	8457.32	12713700	3958	3970
20131023_EXQ8_HeSc_SA_ECM_young_11_1 (ECM_young_11_1)	Plectin 10 OS=Mus musculus GN=Plec PE=2 SV=1	Q6S385,Q6S387,Q6S388,Q6S390,Q6S392,Q6S393,Q9QXS1	Plec	534181	123	135	136	LHRTELATQEK	K	V	0.977	40.2	26	23.2	32.5	0	1	1	0	1325.72	1470.95	154301000	2562	2572
20131023_EXQ8_HeSc_SA_ECM_young_11_1 (ECM_young_11_1)	Plectin 10 OS=Mus musculus GN=Plec PE=2 SV=1	Q6S385,Q6S387,Q6S388,Q6S390,Q6S392,Q6S393,Q9QXS1	Plec	534181	123	135	136	LHVAILEREK	K	Q	0.961	37	25	15.3	37	0	0	1	0	1207.72	4069.13	23340100	521	530
20131023_EXQ8_HeSc_SA_ECM_young_11_1 (ECM_young_11_1)	Plectin 10 OS=Mus musculus GN=Plec PE=2 SV=1	Q6S385,Q6S387,Q6S388,Q6S390,Q6S392,Q6S393,Q9QXS1	Plec	534181	123	135	136	LISLFQAMKK	K	G	0.948	30.4	25	14.9	30.4	0	0	1	0	1178.7	6971.84	3628780	4166	4175
20131023_EXQ8_HeSc_SA_ECM_young_11_1 (ECM_young_11_1)	Plectin 10 OS=Mus musculus GN=Plec PE=2 SV=1	Q6S385,Q6S387,Q6S388,Q6S390,Q6S392,Q6S393,Q9QXS1	Plec	534181	123	135	136	LLAEENQR	K	L	0.99	54.8	27.7	22.3	49	0	1	0	0	972.511	2308.53	11436500	2731	2738
20131023_EXQ8_HeSc_SA_ECM_young_11_1 (ECM_young_11_1)	Plectin 10 OS=Mus musculus GN=Plec PE=2 SV=1	Q6S385,Q6S387,Q6S388,Q6S390,Q6S392,Q6S393,Q9QXS1	Plec	534181	123	135	136	LLDAQLSTGGIVDPSK	R	S	0.997	93	25	18.8	93	0	1	0	0	1613.87	7140.42	14341300	3277	3292
20131023_EXQ8_HeSc_SA_ECM_young_11_1 (ECM_young_11_1)	Plectin 10 OS=Mus musculus GN=Plec PE=2 SV=1	Q6S385,Q6S387,Q6S388,Q6S390,Q6S392,Q6S393,Q9QXS1	Plec	534181	123	135	136	LLDPEDVDVPQPDEK	R	S	0.997	76	26.8	17.8	76	0	1	0	0	1708.83	6671.88	8511760	383	397
20131023_EXQ8_HeSc_SA_ECM_young_11_1 (ECM_young_11_1)	Plectin 10 OS=Mus musculus GN=Plec PE=2 SV=1	Q6S385,Q6S387,Q6S388,Q6S390,Q6S392,Q6S393,Q9QXS1	Plec	534181	123	135	136	LLEAAAQSSK	R	G	0.994	51.9	27.5	16.2	51.9	0	1	0	0	1017.56	2677.43	9760370	4607	4616
20131023_EXQ8_HeSc_SA_ECM_young_11_1 (ECM_young_11_1)	Plectin 10 OS=Mus musculus GN=Plec PE=2 SV=1	Q6S385,Q6S387,Q6S388,Q6S390,Q6S392,Q6S393,Q9QXS1	Plec	534181	123	135	136	LLFNDVQTLK	R	D	0.997	58.9	25	16.7	58.9	0	1	0	0	1190.68	7269.73	38724000	599	608
20131023_EXQ8_HeSc_SA_ECM_young_11_1 (ECM_young_11_1)	Plectin 10 OS=Mus musculus GN=Plec PE=2 SV=1	Q6S385,Q6S387,Q6S388,Q6S390,Q6S392,Q6S393,Q9QXS1	Plec	534181	123	135	136	LLLEAQAATGFLLDPVK	R	G	0.99	52.2	25	16.3	52.2	0	0	1	0	1799.03	10912.9	6093400	3866	3882
20131023_EXQ8_HeSc_SA_ECM_young_11_1 (ECM_young_11_1)	Plectin 10 OS=Mus musculus GN=Plec PE=2 SV=1	Q6S385,Q6S387,Q6S388,Q6S390,Q6S392,Q6S393,Q9QXS1	Plec	534181	123	135	136	LMADFQAGR	R	V	0.958	31.6	25	15	31.6	0	1	0	0	1008.49	4513.01	19460900	3748	3756
20131023_EXQ8_HeSc_SA_ECM_young_11_1 (ECM_young_11_1)	Plectin 10 OS=Mus musculus GN=Plec PE=2 SV=1	Q6S385,Q6S387,Q6S388,Q6S390,Q6S392,Q6S393,Q9QXS1	Plec	534181	123	135	136	LQAEEVAQQK	R	S	0.988	44.8	26.6	15.8	44.8	0	1	0	0	1143.6	2695.05	5055100	1791	1800
20131023_EXQ8_HeSc_SA_ECM_young_11_1 (ECM_young_11_1)	Plectin 10 OS=Mus musculus GN=Plec PE=2 SV=1	Q6S385,Q6S387,Q6S388,Q6S390,Q6S392,Q6S393,Q9QXS1	Plec	534181	123	135	136	LQLEETDHQK	R	S	0.983	37.4	25.1	15.3	37.4	0	1	0	0	1240.62	2524.1	7084120	2338	2347
20131023_EXQ8_HeSc_SA_ECM_young_11_1 (ECM_young_11_1)	Plectin 10 OS=Mus musculus GN=Plec PE=2 SV=1	Q6S385,Q6S387,Q6S388,Q6S390,Q6S392,Q6S393,Q9QXS1	Plec	534181	123	135	136	LQRLEEEHRAALAHSEIATTQAASTK	R	A	0.983	38.9	25.9	15.4	38.9	0	0	0	1	2861.49	3741.84	42171400	2743	2768
20131023_EXQ8_HeSc_SA_ECM_young_11_1 (ECM_young_11_1)	Plectin 10 OS=Mus musculus GN=Plec PE=2 SV=1	Q6S385,Q6S387,Q6S388,Q6S390,Q6S392,Q6S393,Q9QXS1	Plec	534181	123	135	136	LRAETEQGEQQR	R	Q	0.994	56.3	27.2	16.5	56.3	0	0	1	0	1444.71	1174.01	3193320	1863	1874
20131023_EXQ8_HeSc_SA_ECM_young_11_1 (ECM_young_11_1)	Plectin 10 OS=Mus musculus GN=Plec PE=2 SV=1	Q6S385,Q6S387,Q6S388,Q6S390,Q6S392,Q6S393,Q9QXS1	Plec	534181	123	135	136	LRLQAEEVAQQK	R	S	0.991	47.6	25.6	16.3	47.3	0	1	1	0	1412.79	3683.33	15509200	1789	1800
20131023_EXQ8_HeSc_SA_ECM_young_11_1 (ECM_young_11_1)	Plectin 10 OS=Mus musculus GN=Plec PE=2 SV=1	Q6S385,Q6S387,Q6S388,Q6S390,Q6S392,Q6S393,Q9QXS1	Plec	534181	123	135	136	LRQLAEEDLAQQR	R	A	0.992	50.7	26.6	16.2	50.7	0	1	0	0	1569.83	3949.76	9186240	2438	2450
20131023_EXQ8_HeSc_SA_ECM_young_11_1 (ECM_young_11_1)	Plectin 10 OS=Mus musculus GN=Plec PE=2 SV=1	Q6S385,Q6S387,Q6S388,Q6S390,Q6S392,Q6S393,Q9QXS1	Plec	534181	123	135	136	LSIYEALK	K	K	0.975	35.2	25	20.8	29.5	0	1	0	0	936.54	6605.84	9694000	3182	3189
20131023_EXQ8_HeSc_SA_ECM_young_11_1 (ECM_young_11_1)	Plectin 10 OS=Mus musculus GN=Plec PE=2 SV=1	Q6S385,Q6S387,Q6S388,Q6S390,Q6S392,Q6S393,Q9QXS1	Plec	534181	123	135	136	LSVAAQEAAR	R	L	0.997	66.4	28.2	17.7	65.8	0	1	0	0	1015.55	3036.51	7018820	2428	2437
20131023_EXQ8_HeSc_SA_ECM_young_11_1 (ECM_young_11_1)	Plectin 10 OS=Mus musculus GN=Plec PE=2 SV=1	Q6S385,Q6S387,Q6S388,Q6S390,Q6S392,Q6S393,Q9QXS1	Plec	534181	123	135	136	LSVYTALQR	K	Q	0.994	49.3	25	16.1	49.3	0	1	0	0	1050.59	5695.05	50764000	2854	2862
20131023_EXQ8_HeSc_SA_ECM_young_11_1 (ECM_young_11_1)	Plectin 10 OS=Mus musculus GN=Plec PE=2 SV=1	Q6S385,Q6S387,Q6S388,Q6S390,Q6S392,Q6S393,Q9QXS1	Plec	534181	123	135	136	LTVDEAVR	R	A	0.973	40.8	29.3	36.2	20.1	0	1	0	0	902.494	3799.37	42076100	3220	3227
20131023_EXQ8_HeSc_SA_ECM_young_11_1 (ECM_young_11_1)	Plectin 10 OS=Mus musculus GN=Plec PE=2 SV=1	Q6S385,Q6S387,Q6S388,Q6S390,Q6S392,Q6S393,Q9QXS1	Plec	534181	123	135	136	LTVEEAVR	K	M	0.987	45.9	27.8	21.7	40.1	0	1	0	0	916.51	3949.91	19115000	4129	4136
20131023_EXQ8_HeSc_SA_ECM_young_11_1 (ECM_young_11_1)	Plectin 10 OS=Mus musculus GN=Plec PE=2 SV=1	Q6S385,Q6S387,Q6S388,Q6S390,Q6S392,Q6S393,Q9QXS1	Plec	534181	123	135	136	LVNIRNDDIADGNPK	K	L	0.992	48.6	26.3	16	48.6	0	1	0	0	1653.86	4231.64	4709010	265	279
20131023_EXQ8_HeSc_SA_ECM_young_11_1 (ECM_young_11_1)	Plectin 10 OS=Mus musculus GN=Plec PE=2 SV=1	Q6S385,Q6S387,Q6S388,Q6S390,Q6S392,Q6S393,Q9QXS1	Plec	534181	123	135	136	MGIVGPEFK	R	D	0.985	43.9	25.2	15.7	43.9	0	1	0	0	993.508	4913.73	6418630	4137	4145
20131023_EXQ8_HeSc_SA_ECM_young_11_1 (ECM_young_11_1)	Plectin 10 OS=Mus musculus GN=Plec PE=2 SV=1	Q6S385,Q6S387,Q6S388,Q6S390,Q6S392,Q6S393,Q9QXS1	Plec	534181	123	135	136	MQAVQEATRLK	K	A	0.961	36.2	27.1	15.3	36.2	0	1	1	0	1274.69	3447.89	42989800	2461	2471
20131023_EXQ8_HeSc_SA_ECM_young_11_1 (ECM_young_11_1)	Plectin 10 OS=Mus musculus GN=Plec PE=2 SV=1	Q6S385,Q6S387,Q6S388,Q6S390,Q6S392,Q6S393,Q9QXS1	Plec	534181	123	135	136	QELMASMEEAR	K	R	0.997	67.3	25	17.2	67.3	0	1	0	0	1294.58	4866.77	15296900	2691	2701
20131023_EXQ8_HeSc_SA_ECM_young_11_1 (ECM_young_11_1)	Plectin 10 OS=Mus musculus GN=Plec PE=2 SV=1	Q6S385,Q6S387,Q6S388,Q6S390,Q6S392,Q6S393,Q9QXS1	Plec	534181	123	135	136	QLEMSAEAERLK	R	L	0.973	42.2	26.9	15.6	42.2	0	0	1	0	1404.72	4338.95	28998500	2520	2531
20131023_EXQ8_HeSc_SA_ECM_young_11_1 (ECM_young_11_1)	Plectin 10 OS=Mus musculus GN=Plec PE=2 SV=1	Q6S385,Q6S387,Q6S388,Q6S390,Q6S392,Q6S393,Q9QXS1	Plec	534181	123	135	136	QLLEEELAR	R	L	0.947	31.9	26.2	22.2	24.7	0	1	0	0	1100.59	5427.7	13557800	1875	1883
20131023_EXQ8_HeSc_SA_ECM_young_11_1 (ECM_young_11_1)	Plectin 10 OS=Mus musculus GN=Plec PE=2 SV=1	Q6S385,Q6S387,Q6S388,Q6S390,Q6S392,Q6S393,Q9QXS1	Plec	534181	123	135	136	QLLEEELARLQHEATAATQK	R	R	0.95	32.4	26.2	15	32.4	0	0	0	1	2279.2	8405.83	4302890	1875	1894
20131023_EXQ8_HeSc_SA_ECM_young_11_1 (ECM_young_11_1)	Plectin 10 OS=Mus musculus GN=Plec PE=2 SV=1	Q6S385,Q6S387,Q6S388,Q6S390,Q6S392,Q6S393,Q9QXS1	Plec	534181	123	135	136	QLLSPGTALILLEAQAASGFLLDPVRNR	R	R	0.981	40.4	25	15.5	40.4	0	0	0	1	2963.67	14123.8	843342	2863	2890
20131023_EXQ8_HeSc_SA_ECM_young_11_1 (ECM_young_11_1)	Plectin 10 OS=Mus musculus GN=Plec PE=2 SV=1	Q6S385,Q6S387,Q6S388,Q6S390,Q6S392,Q6S393,Q9QXS1	Plec	534181	123	135	136	QQNLASYDYVR	R	R	0.997	59.7	25	16.7	59.7	0	1	0	0	1356.65	4818.58	14789900	3778	3788
20131023_EXQ8_HeSc_SA_ECM_young_11_1 (ECM_young_11_1)	Plectin 10 OS=Mus musculus GN=Plec PE=2 SV=1	Q6S385,Q6S387,Q6S388,Q6S390,Q6S392,Q6S393,Q9QXS1	Plec	534181	123	135	136	QRELAEQELEK	R	Q	0.974	42.2	26.8	15.6	42.2	0	0	1	0	1372.71	2944.17	14226600	1831	1841
20131023_EXQ8_HeSc_SA_ECM_young_11_1 (ECM_young_11_1)	Plectin 10 OS=Mus musculus GN=Plec PE=2 SV=1	Q6S385,Q6S387,Q6S388,Q6S390,Q6S392,Q6S393,Q9QXS1	Plec	534181	123	135	136	QRQLAEGTAQQR	K	L	0.974	43.3	27.4	15.7	43.3	0	0	1	0	1385.72	1371.6	1410370	1842	1853
20131023_EXQ8_HeSc_SA_ECM_young_11_1 (ECM_young_11_1)	Plectin 10 OS=Mus musculus GN=Plec PE=2 SV=1	Q6S385,Q6S387,Q6S388,Q6S390,Q6S392,Q6S393,Q9QXS1	Plec	534181	123	135	136	QSSEAEIQAK	R	A	0.997	57.1	26.6	16.6	57.1	0	1	0	0	1090.54	1793.16	4134540	1572	1581
20131023_EXQ8_HeSc_SA_ECM_young_11_1 (ECM_young_11_1)	Plectin 10 OS=Mus musculus GN=Plec PE=2 SV=1	Q6S385,Q6S387,Q6S388,Q6S390,Q6S392,Q6S393,Q9QXS1	Plec	534181	123	135	136	QTLTIYQALK	R	K	0.993	50.7	25	16.2	50.7	0	1	0	0	1178.68	6637.57	17805900	3846	3855
20131023_EXQ8_HeSc_SA_ECM_young_11_1 (ECM_young_11_1)	Plectin 10 OS=Mus musculus GN=Plec PE=2 SV=1	Q6S385,Q6S387,Q6S388,Q6S390,Q6S392,Q6S393,Q9QXS1	Plec	534181	123	135	136	QTNLENLDQAFSVAERDLGVTR	R	L	0.978	45.7	28.4	15.9	45.7	0	0	1	0	2476.24	10283.2	11177400	361	382
20131023_EXQ8_HeSc_SA_ECM_young_11_1 (ECM_young_11_1)	Plectin 10 OS=Mus musculus GN=Plec PE=2 SV=1	Q6S385,Q6S387,Q6S388,Q6S390,Q6S392,Q6S393,Q9QXS1	Plec	534181	123	135	136	RAQAEQAALK	R	Q	0.992	49.7	26.6	32	33.9	0	1	0	0	1085.61	1302.4	3848150	2294	2303
20131023_EXQ8_HeSc_SA_ECM_young_11_1 (ECM_young_11_1)	Plectin 10 OS=Mus musculus GN=Plec PE=2 SV=1	Q6S385,Q6S387,Q6S388,Q6S390,Q6S392,Q6S393,Q9QXS1	Plec	534181	123	135	136	RGYFDEEMNRILSDPSDDTK	K	G	0.95	32.8	25.5	15	32.8	0	0	0	1	2388.08	7140.58	11925800	2976	2995
20131023_EXQ8_HeSc_SA_ECM_young_11_1 (ECM_young_11_1)	Plectin 10 OS=Mus musculus GN=Plec PE=2 SV=1	Q6S385,Q6S387,Q6S388,Q6S390,Q6S392,Q6S393,Q9QXS1	Plec	534181	123	135	136	RIDSAEWGVDLPSVEAQLGSHR	R	G	0.972	42.5	27.8	15.7	42.5	0	0	1	0	2422.21	8070.22	10938700	683	704
20131023_EXQ8_HeSc_SA_ECM_young_11_1 (ECM_young_11_1)	Plectin 10 OS=Mus musculus GN=Plec PE=2 SV=1	Q6S385,Q6S387,Q6S388,Q6S390,Q6S392,Q6S393,Q9QXS1	Plec	534181	123	135	136	RLAEDEAFQR	R	R	0.959	37.5	26.7	15.3	37.5	0	0	1	0	1234.62	3112.18	10065200	2013	2022
20131023_EXQ8_HeSc_SA_ECM_young_11_1 (ECM_young_11_1)	Plectin 10 OS=Mus musculus GN=Plec PE=2 SV=1	Q6S385,Q6S387,Q6S388,Q6S390,Q6S392,Q6S393,Q9QXS1	Plec	534181	123	135	136	RLEEQAALHK	R	A	0.988	49.2	25	17.2	48	0	1	1	0	1194.66	1965.68	25379800	2024	2033
20131023_EXQ8_HeSc_SA_ECM_young_11_1 (ECM_young_11_1)	Plectin 10 OS=Mus musculus GN=Plec PE=2 SV=1	Q6S385,Q6S387,Q6S388,Q6S390,Q6S392,Q6S393,Q9QXS1	Plec	534181	123	135	136	RQELEAELAK	K	V	0.993	48.3	26.7	22.1	42.2	0	1	0	0	1186.64	3308.16	39236000	1895	1904
20131023_EXQ8_HeSc_SA_ECM_young_11_1 (ECM_young_11_1)	Plectin 10 OS=Mus musculus GN=Plec PE=2 SV=1	Q6S385,Q6S387,Q6S388,Q6S390,Q6S392,Q6S393,Q9QXS1	Plec	534181	123	135	136	RQVEEEIMALK	R	V	0.966	37.4	27.4	23.9	28.9	0	1	0	0	1345.71	5212.99	12374100	2066	2076
20131023_EXQ8_HeSc_SA_ECM_young_11_1 (ECM_young_11_1)	Plectin 10 OS=Mus musculus GN=Plec PE=2 SV=1	Q6S385,Q6S387,Q6S388,Q6S390,Q6S392,Q6S393,Q9QXS1	Plec	534181	123	135	136	SALDQYRAGTLSITEFADMLSGNAGGFR	R	S	0.981	46.2	27.5	15.9	46.2	0	0	1	0	2948.42	12063.8	3950190	4361	4388
20131023_EXQ8_HeSc_SA_ECM_young_11_1 (ECM_young_11_1)	Plectin 10 OS=Mus musculus GN=Plec PE=2 SV=1	Q6S385,Q6S387,Q6S388,Q6S390,Q6S392,Q6S393,Q9QXS1	Plec	534181	123	135	136	SEEMQTVQQEQILQETQALQK	K	S	0.997	113	28.1	20	113	0	1	0	0	2489.22	7315.5	4834890	2618	2638
20131023_EXQ8_HeSc_SA_ECM_young_11_1 (ECM_young_11_1)	Plectin 10 OS=Mus musculus GN=Plec PE=2 SV=1	Q6S385,Q6S387,Q6S388,Q6S390,Q6S392,Q6S393,Q9QXS1	Plec	534181	123	135	136	SELELTLGK	R	L	0.997	58.1	26.3	22.5	52.2	0	1	0	0	989.552	5854.75	15065400	1210	1218
20131023_EXQ8_HeSc_SA_ECM_young_11_1 (ECM_young_11_1)	Plectin 10 OS=Mus musculus GN=Plec PE=2 SV=1	Q6S385,Q6S387,Q6S388,Q6S390,Q6S392,Q6S393,Q9QXS1	Plec	534181	123	135	136	SELELTLGKLEQVR	R	S	0.975	41.6	25	15.6	41.6	0	0	1	0	1614.91	7734.68	9819280	1210	1223
20131023_EXQ8_HeSc_SA_ECM_young_11_1 (ECM_young_11_1)	Plectin 10 OS=Mus musculus GN=Plec PE=2 SV=1	Q6S385,Q6S387,Q6S388,Q6S390,Q6S392,Q6S393,Q9QXS1	Plec	534181	123	135	136	SGRQYDIDDAITK	R	N	0.958	35.3	25	15.2	35.3	0	0	1	0	1481.72	4142.73	10825400	4343	4355
20131023_EXQ8_HeSc_SA_ECM_young_11_1 (ECM_young_11_1)	Plectin 10 OS=Mus musculus GN=Plec PE=2 SV=1	Q6S385,Q6S387,Q6S388,Q6S390,Q6S392,Q6S393,Q9QXS1	Plec	534181	123	135	136	SILDEELQR	K	L	0.961	37.5	27.6	15.3	37.5	0	1	0	0	1102.57	5611.74	27023500	2348	2356
20131023_EXQ8_HeSc_SA_ECM_young_11_1 (ECM_young_11_1)	Plectin 10 OS=Mus musculus GN=Plec PE=2 SV=1	Q6S385,Q6S387,Q6S388,Q6S390,Q6S392,Q6S393,Q9QXS1	Plec	534181	123	135	136	SLESLHGFVAAATK	R	E	0.987	50.6	26.7	16.2	50.6	0	0	1	0	1430.76	6264.13	9400670	759	772
20131023_EXQ8_HeSc_SA_ECM_young_11_1 (ECM_young_11_1)	Plectin 10 OS=Mus musculus GN=Plec PE=2 SV=1	Q6S385,Q6S387,Q6S388,Q6S390,Q6S392,Q6S393,Q9QXS1	Plec	534181	123	135	136	SLLAWQSLSR	K	D	0.958	33	26.9	16.3	31.8	0	1	0	0	1160.64	7563.88	7607820	1037	1046
20131023_EXQ8_HeSc_SA_ECM_young_11_1 (ECM_young_11_1)	Plectin 10 OS=Mus musculus GN=Plec PE=2 SV=1	Q6S385,Q6S387,Q6S388,Q6S390,Q6S392,Q6S393,Q9QXS1	Plec	534181	123	135	136	SLSAIYLEK	R	L	0.961	31.8	25	15	31.8	0	1	0	0	1023.57	5674.29	16756100	1224	1232
20131023_EXQ8_HeSc_SA_ECM_young_11_1 (ECM_young_11_1)	Plectin 10 OS=Mus musculus GN=Plec PE=2 SV=1	Q6S385,Q6S387,Q6S388,Q6S390,Q6S392,Q6S393,Q9QXS1	Plec	534181	123	135	136	SMVEEGTGLR	R	L	0.994	50.7	25.5	20.8	46	0	1	0	0	1078.52	3641.82	25326900	4597	4606
20131023_EXQ8_HeSc_SA_ECM_young_11_1 (ECM_young_11_1)	Plectin 10 OS=Mus musculus GN=Plec PE=2 SV=1	Q6S385,Q6S387,Q6S388,Q6S390,Q6S392,Q6S393,Q9QXS1	Plec	534181	123	135	136	SMVEEGTGLRLLEAAAQSSK	R	G	0.97	41.3	27.6	15.6	41.3	0	0	1	0	2077.06	8188.08	32197400	4597	4616
20131023_EXQ8_HeSc_SA_ECM_young_11_1 (ECM_young_11_1)	Plectin 10 OS=Mus musculus GN=Plec PE=2 SV=1	Q6S385,Q6S387,Q6S388,Q6S390,Q6S392,Q6S393,Q9QXS1	Plec	534181	123	135	136	SQVMDEATALQLQEGLTSIEEVTK	R	N	0.997	90.7	27.9	18.7	90.7	0	1	1	0	2620.3	10856.7	8530310	4044	4067
20131023_EXQ8_HeSc_SA_ECM_young_11_1 (ECM_young_11_1)	Plectin 10 OS=Mus musculus GN=Plec PE=2 SV=1	Q6S385,Q6S387,Q6S388,Q6S390,Q6S392,Q6S393,Q9QXS1	Plec	534181	123	135	136	TEAEIALK	K	E	0.987	44.7	26.9	17.3	43.2	0	1	0	0	874.488	3729.38	11030700	1995	2002
20131023_EXQ8_HeSc_SA_ECM_young_11_1 (ECM_young_11_1)	Plectin 10 OS=Mus musculus GN=Plec PE=2 SV=1	Q6S385,Q6S387,Q6S388,Q6S390,Q6S392,Q6S393,Q9QXS1	Plec	534181	123	135	136	TEIIRQQNLASYDYVR	K	R	0.98	42.9	27.7	15.7	42.9	0	0	1	0	1969.01	5846.45	15921200	3773	3788
20131023_EXQ8_HeSc_SA_ECM_young_11_1 (ECM_young_11_1)	Plectin 10 OS=Mus musculus GN=Plec PE=2 SV=1	Q6S385,Q6S387,Q6S388,Q6S390,Q6S392,Q6S393,Q9QXS1	Plec	534181	123	135	136	TLLQGSGCLAGIYLEDSK	R	E	0.997	84.9	27.9	18.3	84.9	0	1	0	0	1924.97	8515.51	6783650	3493	3510
20131023_EXQ8_HeSc_SA_ECM_young_11_1 (ECM_young_11_1)	Plectin 10 OS=Mus musculus GN=Plec PE=2 SV=1	Q6S385,Q6S387,Q6S388,Q6S390,Q6S392,Q6S393,Q9QXS1	Plec	534181	123	135	136	VALEEVERLK	K	A	0.99	43.6	25.7	15.7	43.6	0	1	0	0	1185.68	5046.29	25489000	2151	2160
20131023_EXQ8_HeSc_SA_ECM_young_11_1 (ECM_young_11_1)	Plectin 10 OS=Mus musculus GN=Plec PE=2 SV=1	Q6S385,Q6S387,Q6S388,Q6S390,Q6S392,Q6S393,Q9QXS1	Plec	534181	123	135	136	VIYQSLEGAVQAGQLK	K	I	0.997	61.6	26.1	16.8	61.6	0	1	0	0	1703.93	7242.21	10433900	489	504
20131023_EXQ8_HeSc_SA_ECM_young_11_1 (ECM_young_11_1)	Plectin 10 OS=Mus musculus GN=Plec PE=2 SV=1	Q6S385,Q6S387,Q6S388,Q6S390,Q6S392,Q6S393,Q9QXS1	Plec	534181	123	135	136	VLALPEPSPAAPTLR	K	S	0.997	63.5	25	18.8	61.8	0	1	0	0	1531.88	7717.1	18513800	1195	1209
20131023_EXQ8_HeSc_SA_ECM_young_11_1 (ECM_young_11_1)	Plectin 10 OS=Mus musculus GN=Plec PE=2 SV=1	Q6S385,Q6S387,Q6S388,Q6S390,Q6S392,Q6S393,Q9QXS1	Plec	534181	123	135	136	VPAQQLQEAGILSQEELQR	K	L	0.988	51.7	27	16.2	51.7	0	0	1	0	2137.12	7398.58	6933900	2797	2815
20131023_EXQ8_HeSc_SA_ECM_young_11_1 (ECM_young_11_1)	Plectin 10 OS=Mus musculus GN=Plec PE=2 SV=1	Q6S385,Q6S387,Q6S388,Q6S390,Q6S392,Q6S393,Q9QXS1	Plec	534181	123	135	136	VQSGSESVIQEYVDLR	K	T	0.997	77.3	27	17.8	77.3	0	1	0	0	1808.9	7958.85	12648800	1450	1465
20131023_EXQ8_HeSc_SA_ECM_young_11_1 (ECM_young_11_1)	Plectin 10 OS=Mus musculus GN=Plec PE=2 SV=1	Q6S385,Q6S387,Q6S388,Q6S390,Q6S392,Q6S393,Q9QXS1	Plec	534181	123	135	136	VRAEMEVLLASK	K	A	0.977	39.6	25.1	15.5	39.6	0	1	1	0	1361.75	4840.73	29501100	1905	1916
20131023_EXQ8_HeSc_SA_ECM_young_11_1 (ECM_young_11_1)	Plectin 10 OS=Mus musculus GN=Plec PE=2 SV=1	Q6S385,Q6S387,Q6S388,Q6S390,Q6S392,Q6S393,Q9QXS1	Plec	534181	123	135	136	VSITEAMHR	K	N	0.997	66.4	25.6	17.2	66.4	0	1	0	0	1043.53	3693.17	10825000	4436	4444
20131023_EXQ8_HeSc_SA_ECM_young_11_1 (ECM_young_11_1)	Plectin 10 OS=Mus musculus GN=Plec PE=2 SV=1	Q6S385,Q6S387,Q6S388,Q6S390,Q6S392,Q6S393,Q9QXS1	Plec	534181	123	135	136	VTIYEAMR	K	R	0.977	37.6	25	22.5	30.4	0	1	0	0	982.503	4981.3	15647800	3513	3520
20131023_EXQ8_HeSc_SA_ECM_young_11_1 (ECM_young_11_1)	Plectin 10 OS=Mus musculus GN=Plec PE=2 SV=1	Q6S385,Q6S387,Q6S388,Q6S390,Q6S392,Q6S393,Q9QXS1	Plec	534181	123	135	136	VTLVQTLEIQR	K	Q	0.997	81.2	25	18.1	81.2	0	1	0	0	1299.76	7282.75	28098900	2573	2583
20131023_EXQ8_HeSc_SA_ECM_young_11_1 (ECM_young_11_1)	Plectin 10 OS=Mus musculus GN=Plec PE=2 SV=1	Q6S385,Q6S387,Q6S388,Q6S390,Q6S392,Q6S393,Q9QXS1	Plec	534181	123	135	136	VYHDPSTQEPVTYSQLQQR	R	C	0.995	62.4	27.2	16.9	62.4	0	0	1	0	2276.09	4690.78	19984500	3324	3342
20131023_EXQ8_HeSc_SA_ECM_young_11_1 (ECM_young_11_1)	Plectin 10 OS=Mus musculus GN=Plec PE=2 SV=1	Q6S385,Q6S387,Q6S388,Q6S390,Q6S392,Q6S393,Q9QXS1	Plec	534181	123	135	136	YLQDLLAWVEENQR	R	R	0.956	37.5	28.3	15.3	37.5	0	0	1	0	1776.89	11188.4	4705290	669	682
20131023_EXQ8_HeSc_SA_ECM_young_11_1 (ECM_young_11_1)	Plectin 10 OS=Mus musculus GN=Plec PE=2 SV=1	Q6S385,Q6S387,Q6S388,Q6S390,Q6S392,Q6S393,Q9QXS1	Plec	534181	123	135	136	YYRESADPLSAWLQDAK	R	R	0.994	60.3	26.9	16.8	60.3	0	1	1	0	2012.97	8397.44	13174600	1356	1372
20131023_EXQ8_HeSc_SA_ECM_young_11_1 (ECM_young_11_1)	Actin-binding LIM protein 1 OS=Mus musculus GN=Ablim1 PE=1 SV=1	E9Q9C0,E9Q9C1,E9Q9C7,Q3UP03	Ablim1	75293.4	2	2	2	STSQGSINSPVYSR	R	H	0.997	75.5	26.1	17.7	75.5	0	1	0	0	1482.72	3552.43	5269300	374	387
20131023_EXQ8_HeSc_SA_ECM_young_11_1 (ECM_young_11_1)	Actin-binding LIM protein 1 OS=Mus musculus GN=Ablim1 PE=1 SV=1	E9Q9C0,E9Q9C1,E9Q9C7,Q3UP03	Ablim1	75293.4	2	2	2	VLTGEYISK	K	D	0.993	47.1	25	15.9	47.1	0	1	0	0	1009.56	3998.25	12342000	183	191
20131023_EXQ8_HeSc_SA_ECM_young_11_1 (ECM_young_11_1)	Serum albumin OS=Mus musculus GN=Alb PE=1 SV=3	P07724,Q546G4	Alb	68692.9	13	14	15	APQVSTPTLVEAAR	K	N	0.99	43.4	25.9	15.7	43.4	0	2	0	0	1439.79	5686.22	68204700	439	452
20131023_EXQ8_HeSc_SA_ECM_young_11_1 (ECM_young_11_1)	Serum albumin OS=Mus musculus GN=Alb PE=1 SV=3	P07724,Q546G4	Alb	68692.9	13	14	15	DVFLGTFLYEYSR	K	R	0.997	70.3	26.7	17.4	70.3	0	1	0	0	1609.79	11094.8	12477600	348	360
20131023_EXQ8_HeSc_SA_ECM_young_11_1 (ECM_young_11_1)	Serum albumin OS=Mus musculus GN=Alb PE=1 SV=3	P07724,Q546G4	Alb	68692.9	13	14	15	ENPTTFMGHYLHEVAR	K	R	0.997	77.7	26.2	17.9	77.7	0	1	0	0	1901.9	6897.98	9476290	153	168
20131023_EXQ8_HeSc_SA_ECM_young_11_1 (ECM_young_11_1)	Serum albumin OS=Mus musculus GN=Alb PE=1 SV=3	P07724,Q546G4	Alb	68692.9	13	14	15	GLVLIAFSQYLQK	K	C	0.966	37.8	25	15.4	37.8	0	0	1	0	1479.86	10840.2	2839990	45	57
20131023_EXQ8_HeSc_SA_ECM_young_11_1 (ECM_young_11_1)	Serum albumin OS=Mus musculus GN=Alb PE=1 SV=3	P07724,Q546G4	Alb	68692.9	13	14	15	KQTALAELVK	K	H	0.997	76.8	25	20.7	73.9	0	1	1	0	1100.67	4332.24	90395500	549	558
20131023_EXQ8_HeSc_SA_ECM_young_11_1 (ECM_young_11_1)	Serum albumin OS=Mus musculus GN=Alb PE=1 SV=3	P07724,Q546G4	Alb	68692.9	13	14	15	KYEATLEK	K	C	0.987	40.8	25	15.5	40.8	0	1	0	0	981.525	1979.04	10883500	376	383
20131023_EXQ8_HeSc_SA_ECM_young_11_1 (ECM_young_11_1)	Serum albumin OS=Mus musculus GN=Alb PE=1 SV=3	P07724,Q546G4	Alb	68692.9	13	14	15	LVQEVTDFAK	K	T	0.997	62.6	25.7	16.9	62.6	0	1	0	0	1149.62	5432.78	23803000	66	75
