## Supplementary material for "Peptide location fingerprinting identifies species- and tissue-conserved structural remodelling of proteins as a consequence of ageing and disease": Table S7_Peptide Report for Mouse Lung (part 5 of 9)

### Sheet: Table S7 (continued)
Table S7. LC-MS/MS-identified peptides and matched proteins in young and aged mouse lung
20131023_EXQ8_HeSc_SA_ECM_young_11_1 (ECM_young_11_1)	Serum albumin OS=Mus musculus GN=Alb PE=1 SV=3	P07724,Q546G4	Alb	68692.9	13	14	15	QTALAELVK	K	H	0.995	53.2	26.4	26	43.5	0	1	0	0	972.572	5685.83	29983900	550	558
20131023_EXQ8_HeSc_SA_ECM_young_11_1 (ECM_young_11_1)	Serum albumin OS=Mus musculus GN=Alb PE=1 SV=3	P07724,Q546G4	Alb	68692.9	13	14	15	RHPDYSVSLLLR	R	L	0.986	49.1	26	16.1	49.1	0	0	1	0	1455.81	5915.79	36342900	361	372
20131023_EXQ8_HeSc_SA_ECM_young_11_1 (ECM_young_11_1)	Serum albumin OS=Mus musculus GN=Alb PE=1 SV=3	P07724,Q546G4	Alb	68692.9	13	14	15	SEIAHRYNDLGEQHFK	K	G	0.99	47.9	26.9	16	47.9	0	1	0	0	1943.94	3415.32	5334010	29	44
20131023_EXQ8_HeSc_SA_ECM_young_11_1 (ECM_young_11_1)	Serum albumin OS=Mus musculus GN=Alb PE=1 SV=3	P07724,Q546G4	Alb	68692.9	13	14	15	SLHTLFGDK	K	L	0.961	38.4	27.1	15.4	38.4	0	0	1	0	1017.54	4413.33	33375000	89	97
20131023_EXQ8_HeSc_SA_ECM_young_11_1 (ECM_young_11_1)	Serum albumin OS=Mus musculus GN=Alb PE=1 SV=3	P07724,Q546G4	Alb	68692.9	13	14	15	TPVSEHVTK	K	C	0.993	46.9	25.4	15.9	46.9	0	1	0	0	997.531	1549.74	9459430	491	499
20131023_EXQ8_HeSc_SA_ECM_young_11_1 (ECM_young_11_1)	Serum albumin OS=Mus musculus GN=Alb PE=1 SV=3	P07724,Q546G4	Alb	68692.9	13	14	15	YNDLGEQHFK	R	G	0.969	37.6	25	15.3	37.6	0	1	0	0	1250.58	3130.39	7315890	35	44
20131023_EXQ8_HeSc_SA_ECM_young_11_1 (ECM_young_11_1)	Fibronectin OS=Mus musculus GN=Fn1 PE=1 SV=1	A0A087WR50	Fn1	262836	32	42	45	APITGYIIR	R	H	0.987	40.7	25	15.5	40.7	0	1	0	0	1003.59	6131.32	106192000	1382	1390
20131023_EXQ8_HeSc_SA_ECM_young_11_1 (ECM_young_11_1)	Fibronectin OS=Mus musculus GN=Fn1 PE=1 SV=1	A0A087WR50	Fn1	262836	32	42	45	ATGVFTTLQPLR	K	S	0.995	50.7	25.4	16.2	50.7	0	1	0	0	1303.74	7407.59	87266200	1077	1088
20131023_EXQ8_HeSc_SA_ECM_young_11_1 (ECM_young_11_1)	Fibronectin OS=Mus musculus GN=Fn1 PE=1 SV=1	A0A087WR50	Fn1	262836	32	42	45	DAPIVNRVVTPLSPPTNLHLEANPDTGVLTVSWER	R	S	0.979	52.3	25.3	16.3	52.3	0	0	0	1	3808	10375.5	7375050	1162	1196
20131023_EXQ8_HeSc_SA_ECM_young_11_1 (ECM_young_11_1)	Fibronectin OS=Mus musculus GN=Fn1 PE=1 SV=1	A0A087WR50	Fn1	262836	32	42	45	DLEVIASTPTSLLISWEPPAVSVR	R	Y	0.989	52.7	25.4	16.3	52.7	0	0	1	0	2580.39	12841.4	8240690	1452	1475
20131023_EXQ8_HeSc_SA_ECM_young_11_1 (ECM_young_11_1)	Fibronectin OS=Mus musculus GN=Fn1 PE=1 SV=1	A0A087WR50	Fn1	262836	32	42	45	DTLTSRPAQGVITTLENVSPPR	K	R	0.977	44	26.1	15.7	44	0	0	1	0	2352.25	8324.83	18788300	1796	1817
20131023_EXQ8_HeSc_SA_ECM_young_11_1 (ECM_young_11_1)	Fibronectin OS=Mus musculus GN=Fn1 PE=1 SV=1	A0A087WR50	Fn1	262836	32	42	45	EINLSPDSSSVIVSGLMVATK	K	Y	0.994	62.8	28	16.9	62.8	0	1	2	0	2147.13	10332.6	27120700	1766	1786
20131023_EXQ8_HeSc_SA_ECM_young_11_1 (ECM_young_11_1)	Fibronectin OS=Mus musculus GN=Fn1 PE=1 SV=1	A0A087WR50	Fn1	262836	32	42	45	FLTTTPNSLLVSWQAPR	R	A	0.986	49.6	26.3	16.1	49.6	0	0	1	0	1931.04	9744.71	11162600	1910	1926
20131023_EXQ8_HeSc_SA_ECM_young_11_1 (ECM_young_11_1)	Fibronectin OS=Mus musculus GN=Fn1 PE=1 SV=1	A0A087WR50	Fn1	262836	32	42	45	FTNIGPDTMRVTWAPPPSIELTNLLVR	R	Y	0.982	43	25.1	15.7	43	0	0	0	1	3038.61	11883	3381040	1274	1300
20131023_EXQ8_HeSc_SA_ECM_young_11_1 (ECM_young_11_1)	Fibronectin OS=Mus musculus GN=Fn1 PE=1 SV=1	A0A087WR50	Fn1	262836	32	42	45	GLTPGVIYEGQLISIQQYGHR	K	E	0.996	67.8	26.7	17.2	67.8	0	0	1	0	2329.23	8667.8	86724900	670	690
20131023_EXQ8_HeSc_SA_ECM_young_11_1 (ECM_young_11_1)	Fibronectin OS=Mus musculus GN=Fn1 PE=1 SV=1	A0A087WR50	Fn1	262836	32	42	45	GLTPGVIYEGQLISIQQYGHREVTR	K	F	0.991	53.6	25.4	16.3	53.6	0	0	0	1	2814.49	8082.15	14478300	670	694
20131023_EXQ8_HeSc_SA_ECM_young_11_1 (ECM_young_11_1)	Fibronectin OS=Mus musculus GN=Fn1 PE=1 SV=1	A0A087WR50	Fn1	262836	32	42	45	GVTYNIIVEALQNQR	R	R	0.997	71.1	25.9	17.4	71.1	0	0	1	0	1717.92	9498.2	7732440	2164	2178
20131023_EXQ8_HeSc_SA_ECM_young_11_1 (ECM_young_11_1)	Fibronectin OS=Mus musculus GN=Fn1 PE=1 SV=1	A0A087WR50	Fn1	262836	32	42	45	HALQSASAGSGSFTDVR	R	T	0.997	82.7	26.4	18.2	82.7	0	0	1	0	1690.81	3795.31	120383000	274	290
20131023_EXQ8_HeSc_SA_ECM_young_11_1 (ECM_young_11_1)	Fibronectin OS=Mus musculus GN=Fn1 PE=1 SV=1	A0A087WR50	Fn1	262836	32	42	45	HYQINQQWER	K	T	0.971	34.7	25.6	15.2	34.7	0	1	0	0	1401.67	3705.18	17700000	59	68
20131023_EXQ8_HeSc_SA_ECM_young_11_1 (ECM_young_11_1)	Fibronectin OS=Mus musculus GN=Fn1 PE=1 SV=1	A0A087WR50	Fn1	262836	32	42	45	IHLYTLNDNAR	K	S	0.992	47.3	26.7	16	47.3	0	1	0	0	1329.69	4728.82	71841200	1880	1890
20131023_EXQ8_HeSc_SA_ECM_young_11_1 (ECM_young_11_1)	Fibronectin OS=Mus musculus GN=Fn1 PE=1 SV=1	A0A087WR50	Fn1	262836	32	42	45	ITYGETGGNSPVQEFTVPGSK	R	S	0.994	84.6	27.1	18.3	84.6	0	1	1	0	2168.05	7000.84	21668700	1479	1499
20131023_EXQ8_HeSc_SA_ECM_young_11_1 (ECM_young_11_1)	Fibronectin OS=Mus musculus GN=Fn1 PE=1 SV=1	A0A087WR50	Fn1	262836	32	42	45	KTDELPQLVTLPHPNLHGPEILDVPSTVQK	K	T	0.982	40.6	25	15.5	40.6	0	0	0	1	3315.8	9030.29	27120800	1989	2018
20131023_EXQ8_HeSc_SA_ECM_young_11_1 (ECM_young_11_1)	Fibronectin OS=Mus musculus GN=Fn1 PE=1 SV=1	A0A087WR50	Fn1	262836	32	42	45	LGVRPSQGGEAPR	K	E	0.988	50.2	25.5	16.1	50.2	0	0	1	0	1323.71	2519.99	6582070	1116	1128
20131023_EXQ8_HeSc_SA_ECM_young_11_1 (ECM_young_11_1)	Fibronectin OS=Mus musculus GN=Fn1 PE=1 SV=1	A0A087WR50	Fn1	262836	32	42	45	NGESQPLVQTAVTNIDRPK	R	G	0.974	41.8	26.4	15.6	41.8	0	0	1	0	2067.08	5827.69	14998200	1617	1635
20131023_EXQ8_HeSc_SA_ECM_young_11_1 (ECM_young_11_1)	Fibronectin OS=Mus musculus GN=Fn1 PE=1 SV=1	A0A087WR50	Fn1	262836	32	42	45	NTFAEITGLSPGVTYLFK	R	V	0.977	44.6	27.1	15.8	44.6	0	0	1	0	1958.03	10981.9	6435180	958	975
20131023_EXQ8_HeSc_SA_ECM_young_11_1 (ECM_young_11_1)	Fibronectin OS=Mus musculus GN=Fn1 PE=1 SV=1	A0A087WR50	Fn1	262836	32	42	45	QHDLGHMMR	K	C	0.985	41.2	25	15.6	41.2	0	1	1	0	1124.51	2329.06	387626000	487	495
20131023_EXQ8_HeSc_SA_ECM_young_11_1 (ECM_young_11_1)	Fibronectin OS=Mus musculus GN=Fn1 PE=1 SV=1	A0A087WR50	Fn1	262836	32	42	45	SDNVPPPTDLQFVELTDVK	R	V	0.987	53.6	27.7	16.4	53.6	0	0	1	0	2114.07	9424.88	6643400	903	921
20131023_EXQ8_HeSc_SA_ECM_young_11_1 (ECM_young_11_1)	Fibronectin OS=Mus musculus GN=Fn1 PE=1 SV=1	A0A087WR50	Fn1	262836	32	42	45	SSPVIIDASTAIDAPSNLR	R	F	0.996	69.6	26.7	17.3	69.6	0	0	1	0	1927.01	8005.12	17564400	1891	1909
20131023_EXQ8_HeSc_SA_ECM_young_11_1 (ECM_young_11_1)	Fibronectin OS=Mus musculus GN=Fn1 PE=1 SV=1	A0A087WR50	Fn1	262836	32	42	45	SYTITGLQPGTDYK	R	I	0.994	57.1	27.2	16.6	57.1	0	1	0	0	1543.76	5970.12	21263900	1866	1879
20131023_EXQ8_HeSc_SA_ECM_young_11_1 (ECM_young_11_1)	Fibronectin OS=Mus musculus GN=Fn1 PE=1 SV=1	A0A087WR50	Fn1	262836	32	42	45	TEIDKPSQMQVTDVQDNSISVR	K	W	0.997	93.9	27.8	18.9	93.9	0	1	2	0	2490.21	5805.48	36832200	1539	1560
20131023_EXQ8_HeSc_SA_ECM_young_11_1 (ECM_young_11_1)	Fibronectin OS=Mus musculus GN=Fn1 PE=1 SV=1	A0A087WR50	Fn1	262836	32	42	45	TFYQIGDSWEK	R	F	0.978	40.6	25	15.5	40.6	0	2	0	0	1373.64	6668.48	21871900	568	578
20131023_EXQ8_HeSc_SA_ECM_young_11_1 (ECM_young_11_1)	Fibronectin OS=Mus musculus GN=Fn1 PE=1 SV=1	A0A087WR50	Fn1	262836	32	42	45	TGLDSPTGFDSSDITANSFTVHWVAPR	K	A	0.992	52.6	27.2	16.3	52.6	0	0	1	1	2878.36	9432.03	19384600	1355	1381
20131023_EXQ8_HeSc_SA_ECM_young_11_1 (ECM_young_11_1)	Fibronectin OS=Mus musculus GN=Fn1 PE=1 SV=1	A0A087WR50	Fn1	262836	32	42	45	VFAVHQGRESNPLTAQQTTK	K	L	0.992	49.3	26.5	16.1	49.3	0	1	1	0	2212.15	3946.27	16244000	976	995
20131023_EXQ8_HeSc_SA_ECM_young_11_1 (ECM_young_11_1)	Fibronectin OS=Mus musculus GN=Fn1 PE=1 SV=1	A0A087WR50	Fn1	262836	32	42	45	VTIMWTPPDSVVSGYR	K	V	0.995	52.7	26.7	16.3	52.7	0	2	0	0	1807.9	8637.83	28114200	922	937
20131023_EXQ8_HeSc_SA_ECM_young_11_1 (ECM_young_11_1)	Fibronectin OS=Mus musculus GN=Fn1 PE=1 SV=1	A0A087WR50	Fn1	262836	32	42	45	VTWAPPPSIELTNLLVR	R	Y	0.997	80.3	25	18	80.3	0	0	2	0	1906.08	11331.9	140752000	1284	1300
20131023_EXQ8_HeSc_SA_ECM_young_11_1 (ECM_young_11_1)	Fibronectin OS=Mus musculus GN=Fn1 PE=1 SV=1	A0A087WR50	Fn1	262836	32	42	45	WLPSTSPVTGYRVTTTPK	R	N	0.964	34	25.9	15.1	34	0	0	1	0	1991.06	6443.05	20334000	1561	1578
20131023_EXQ8_HeSc_SA_ECM_young_11_1 (ECM_young_11_1)	Fibronectin OS=Mus musculus GN=Fn1 PE=1 SV=1	A0A087WR50	Fn1	262836	32	42	45	YIVNVYQISEEGK	K	Q	0.995	55.4	26.6	16.5	55.4	0	2	0	0	1541.78	6905.03	15683200	785	797
20131023_EXQ8_HeSc_SA_ECM_young_11_1 (ECM_young_11_1)	Fibronectin OS=Mus musculus GN=Fn1 PE=1 SV=1	A0A087WR50	Fn1	262836	32	42	45	YSFCTDHAVLVQTR	K	G	0.956	36.7	26.4	15.3	36.7	0	0	1	0	1696.81	5520.59	30284000	398	411
20131023_EXQ8_HeSc_SA_ECM_young_11_1 (ECM_young_11_1)	Enoyl-CoA hydratase, mitochondrial OS=Mus musculus GN=Echs1 PE=1 SV=1	Q8BH95	Echs1	31475.3	2	3	3	AQFGQPEILLGTIPGAGGTQR	K	L	0.997	66.2	25.5	17.1	66.2	0	1	1	0	2111.12	9172.11	15881500	158	178
20131023_EXQ8_HeSc_SA_ECM_young_11_1 (ECM_young_11_1)	Enoyl-CoA hydratase, mitochondrial OS=Mus musculus GN=Echs1 PE=1 SV=1	Q8BH95	Echs1	31475.3	2	3	3	LVEEAIQCAEK	K	I	0.997	57.2	25.3	16.6	57.2	0	1	0	0	1289.64	4489.95	16226300	218	228
20131023_EXQ8_HeSc_SA_ECM_young_11_1 (ECM_young_11_1)	60S ribosomal protein L6 OS=Mus musculus GN=Rpl6 PE=1 SV=3	P47911,Q3UCH0	Rpl6	33510.8	6	6	6	AVDLQILPK	K	I	0.992	44.8	25	26.3	34.3	0	1	0	0	996.609	6950.19	20462000	260	268
20131023_EXQ8_HeSc_SA_ECM_young_11_1 (ECM_young_11_1)	60S ribosomal protein L6 OS=Mus musculus GN=Rpl6 PE=1 SV=3	P47911,Q3UCH0	Rpl6	33510.8	6	6	6	AVPQLQGYLR	K	S	0.961	32.5	25.6	15	32.5	0	1	0	0	1144.65	6359.65	10010100	271	280
20131023_EXQ8_HeSc_SA_ECM_young_11_1 (ECM_young_11_1)	60S ribosomal protein L6 OS=Mus musculus GN=Rpl6 PE=1 SV=3	P47911,Q3UCH0	Rpl6	33510.8	6	6	6	EKYEITEQRK	K	A	0.983	46.9	26.2	15.9	46.9	0	0	1	0	1323.69	1804.95	11819500	246	255
20131023_EXQ8_HeSc_SA_ECM_young_11_1 (ECM_young_11_1)	60S ribosomal protein L6 OS=Mus musculus GN=Rpl6 PE=1 SV=3	P47911,Q3UCH0	Rpl6	33510.8	6	6	6	FVIATSTK	K	V	0.98	40.4	25	15.5	40.4	0	1	0	0	866.498	4050.8	18423800	201	208
20131023_EXQ8_HeSc_SA_ECM_young_11_1 (ECM_young_11_1)	60S ribosomal protein L6 OS=Mus musculus GN=Rpl6 PE=1 SV=3	P47911,Q3UCH0	Rpl6	33510.8	6	6	6	SQFSLTNGMYPHK	R	L	0.997	70.5	25.9	17.4	70.5	0	0	1	0	1509.72	5420.97	17267500	281	293
20131023_EXQ8_HeSc_SA_ECM_young_11_1 (ECM_young_11_1)	60S ribosomal protein L6 OS=Mus musculus GN=Rpl6 PE=1 SV=3	P47911,Q3UCH0	Rpl6	33510.8	6	6	6	YYPTEDVPRK	R	L	0.969	34	25.7	15.1	34	0	1	0	0	1267.63	3205.15	7129640	123	132
20131023_EXQ8_HeSc_SA_ECM_young_11_1 (ECM_young_11_1)	Complement factor H OS=Mus musculus GN=Cfh PE=1 SV=1	D6RGQ0,E9Q8H9,E9Q8I0,P06909	Cfh	139137	3	4	4	KVEYSHGEVVK	K	Y	0.967	40.5	26.9	15.5	40.5	0	0	1	0	1274.67	1839.91	20481900	645	655
20131023_EXQ8_HeSc_SA_ECM_young_11_1 (ECM_young_11_1)	Complement factor H OS=Mus musculus GN=Cfh PE=1 SV=1	D6RGQ0,E9Q8H9,E9Q8I0,P06909	Cfh	139137	3	4	4	STGIEAIKPK	K	L	0.996	62.6	26.2	16.9	62.6	0	1	1	0	1043.61	3158.58	18649100	757	766
20131023_EXQ8_HeSc_SA_ECM_young_11_1 (ECM_young_11_1)	Complement factor H OS=Mus musculus GN=Cfh PE=1 SV=1	D6RGQ0,E9Q8H9,E9Q8I0,P06909	Cfh	139137	3	4	4	VYVQGQSLK	K	V	0.969	34.5	26.1	21.9	27.9	0	1	0	0	1021.57	3186.61	14058500	405	413
20131023_EXQ8_HeSc_SA_ECM_young_11_1 (ECM_young_11_1)	Dynamin-2 OS=Mus musculus GN=Dnm2 PE=1 SV=1	G3X9G4,Q3TBU6,Q3TCR7	Dnm2	97990.9	6	6	6	DMILQFISR	K	E	0.973	36	26.6	15.2	36	0	1	0	0	1122.6	9299.81	6493260	158	166
20131023_EXQ8_HeSc_SA_ECM_young_11_1 (ECM_young_11_1)	Dynamin-2 OS=Mus musculus GN=Dnm2 PE=1 SV=1	G3X9G4,Q3TBU6,Q3TCR7	Dnm2	97990.9	6	6	6	ESSLILAVTPANMDLANSDALK	R	L	0.945	36.3	27.6	15.3	36.3	0	0	1	0	2273.17	10104.2	3219230	167	188
20131023_EXQ8_HeSc_SA_ECM_young_11_1 (ECM_young_11_1)	Dynamin-2 OS=Mus musculus GN=Dnm2 PE=1 SV=1	G3X9G4,Q3TBU6,Q3TCR7	Dnm2	97990.9	6	6	6	GISPVPINLR	K	V	0.977	35.1	25	15.2	35.1	0	1	0	0	1065.64	6941.94	8828240	114	123
20131023_EXQ8_HeSc_SA_ECM_young_11_1 (ECM_young_11_1)	Dynamin-2 OS=Mus musculus GN=Dnm2 PE=1 SV=1	G3X9G4,Q3TBU6,Q3TCR7	Dnm2	97990.9	6	6	6	TGLFTPDMAFEAIVK	R	K	0.978	43	27.4	15.7	43	0	1	0	0	1639.84	10914.4	8219180	400	414
20131023_EXQ8_HeSc_SA_ECM_young_11_1 (ECM_young_11_1)	Dynamin-2 OS=Mus musculus GN=Dnm2 PE=1 SV=1	G3X9G4,Q3TBU6,Q3TCR7	Dnm2	97990.9	6	6	6	VPVGDQPPDIEYQIK	K	D	0.996	54.1	26.7	16.4	54.1	0	1	0	0	1697.87	6502.47	6829510	143	157
20131023_EXQ8_HeSc_SA_ECM_young_11_1 (ECM_young_11_1)	Dynamin-2 OS=Mus musculus GN=Dnm2 PE=1 SV=1	G3X9G4,Q3TBU6,Q3TCR7	Dnm2	97990.9	6	6	6	VYSPHVLNLTLIDLPGITK	R	V	0.978	41.8	25	15.6	41.8	0	0	1	0	2093.2	10649.2	9138560	124	142
20131023_EXQ8_HeSc_SA_ECM_young_11_1 (ECM_young_11_1)	Casein kinase I isoform delta (Fragment) OS=Mus musculus GN=Csnk1d PE=1 SV=1	F7A4U8,Q3TYE1,Q3UBT6,Q3USK2,Q9DC28,Q9JMK2	Csnk1d,Csnk1e	47317.8	2	2	2	KGNLVYIIDFGLAK	K	K	0.982	40.1	25	15.5	40.1	0	0	1	0	1550.89	9096.51	3279540	141	154
20131023_EXQ8_HeSc_SA_ECM_young_11_1 (ECM_young_11_1)	Casein kinase I isoform delta (Fragment) OS=Mus musculus GN=Csnk1d PE=1 SV=1	F7A4U8,Q3TYE1,Q3UBT6,Q3USK2,Q9DC28,Q9JMK2	Csnk1d,Csnk1e	47317.8	2	2	2	TKHPQLHIESK	K	I	0.984	49.9	25.9	16.1	49.9	0	0	0	1	1317.73	1746.67	9012200	44	54
20131023_EXQ8_HeSc_SA_ECM_young_11_1 (ECM_young_11_1)	Myocardial zonula adherens protein OS=Mus musculus GN=Myzap PE=1 SV=1	Q3UIJ9	Myzap	53897.6	11	12	12	EMVVYGWSTNQLK	K	E	0.967	39.4	27.3	15.5	39.4	0	1	0	0	1554.76	7401.13	23264900	86	98
20131023_EXQ8_HeSc_SA_ECM_young_11_1 (ECM_young_11_1)	Myocardial zonula adherens protein OS=Mus musculus GN=Myzap PE=1 SV=1	Q3UIJ9	Myzap	53897.6	11	12	12	HLQQTYEASMDK	R	L	0.997	71.1	25	17.4	71.1	0	1	0	0	1450.66	2817.01	7919880	194	205
20131023_EXQ8_HeSc_SA_ECM_young_11_1 (ECM_young_11_1)	Myocardial zonula adherens protein OS=Mus musculus GN=Myzap PE=1 SV=1	Q3UIJ9	Myzap	53897.6	11	12	12	ISFLEGENNELQSRLDYLTETQPK	K	T	0.981	46.7	27.8	15.9	46.7	0	0	1	0	2824.4	9218.57	23237700	395	418
20131023_EXQ8_HeSc_SA_ECM_young_11_1 (ECM_young_11_1)	Myocardial zonula adherens protein OS=Mus musculus GN=Myzap PE=1 SV=1	Q3UIJ9	Myzap	53897.6	11	12	12	KMEAAELSLEEK	K	D	0.997	96.6	26.1	19	96.6	0	1	1	0	1377.69	4305.1	25480600	284	295
20131023_EXQ8_HeSc_SA_ECM_young_11_1 (ECM_young_11_1)	Myocardial zonula adherens protein OS=Mus musculus GN=Myzap PE=1 SV=1	Q3UIJ9	Myzap	53897.6	11	12	12	QMVEEIESLK	K	K	0.984	43.1	26.3	15.7	43.1	0	1	0	0	1205.61	5909.61	22452300	369	378
20131023_EXQ8_HeSc_SA_ECM_young_11_1 (ECM_young_11_1)	Myocardial zonula adherens protein OS=Mus musculus GN=Myzap PE=1 SV=1	Q3UIJ9	Myzap	53897.6	11	12	12	QRQLEAAQMENQLLK	K	M	0.95	36.7	27	15.3	36.7	0	0	1	0	1799.94	5598.89	16257900	210	224
20131023_EXQ8_HeSc_SA_ECM_young_11_1 (ECM_young_11_1)	Myocardial zonula adherens protein OS=Mus musculus GN=Myzap PE=1 SV=1	Q3UIJ9	Myzap	53897.6	11	12	12	RMYGDYDEMRQK	K	I	0.967	34.5	25	15.2	34.5	0	0	1	0	1591.7	2924.17	8057870	117	128
20131023_EXQ8_HeSc_SA_ECM_young_11_1 (ECM_young_11_1)	Myocardial zonula adherens protein OS=Mus musculus GN=Myzap PE=1 SV=1	Q3UIJ9	Myzap	53897.6	11	12	12	STSTVTLFSGGGAK	R	S	0.997	64.3	26.3	17	64.3	0	1	0	0	1312.67	5203.86	18305600	4	17
20131023_EXQ8_HeSc_SA_ECM_young_11_1 (ECM_young_11_1)	Myocardial zonula adherens protein OS=Mus musculus GN=Myzap PE=1 SV=1	Q3UIJ9	Myzap	53897.6	11	12	12	TEVETREIGVGCDLLPSPTGR	K	T	0.991	56.5	28.3	16.5	56.5	0	0	1	0	2286.14	7065.67	7680270	419	439
20131023_EXQ8_HeSc_SA_ECM_young_11_1 (ECM_young_11_1)	Myocardial zonula adherens protein OS=Mus musculus GN=Myzap PE=1 SV=1	Q3UIJ9	Myzap	53897.6	11	12	12	TLVDVTLENSHIK	K	D	0.996	59	25.1	24.2	51.5	0	1	0	0	1468.8	5972.75	18718700	177	189
20131023_EXQ8_HeSc_SA_ECM_young_11_1 (ECM_young_11_1)	Myocardial zonula adherens protein OS=Mus musculus GN=Myzap PE=1 SV=1	Q3UIJ9	Myzap	53897.6	11	12	12	VLELSSKK	R	T	0.979	40.1	25	19.4	36.2	0	1	0	0	903.551	2345.69	5706580	456	463
20131023_EXQ8_HeSc_SA_ECM_young_11_1 (ECM_young_11_1)	Centriolin OS=Mus musculus GN=Cntrl PE=1 SV=2	A2AL36,R4GML3	Cntrl	268884	18	19	19	DLEGVISGLQEYLGTIK	K	G	0.995	78.9	26.2	17.9	78.9	0	0	1	0	1834.98	13300.1	3573090	614	630
20131023_EXQ8_HeSc_SA_ECM_young_11_1 (ECM_young_11_1)	Centriolin OS=Mus musculus GN=Cntrl PE=1 SV=2	A2AL36,R4GML3	Cntrl	268884	18	19	19	DLEQQLTDGQIAANEALKK	K	D	0.988	51.9	27.6	16.2	51.9	0	0	1	0	2085.08	7274.66	14269000	595	613
20131023_EXQ8_HeSc_SA_ECM_young_11_1 (ECM_young_11_1)	Centriolin OS=Mus musculus GN=Cntrl PE=1 SV=2	A2AL36,R4GML3	Cntrl	268884	18	19	19	DLSRAEAEIELLQHLLR	K	E	0.99	47.7	25	16	47.7	0	0	1	0	2006.1	11075.9	2169620	1036	1052
20131023_EXQ8_HeSc_SA_ECM_young_11_1 (ECM_young_11_1)	Centriolin OS=Mus musculus GN=Cntrl PE=1 SV=2	A2AL36,R4GML3	Cntrl	268884	18	19	19	ELSQMQQEYLELKK	K	Q	0.973	37.7	26.9	15.4	37.7	0	0	1	0	1766.9	5818.7	6633470	2128	2141
20131023_EXQ8_HeSc_SA_ECM_young_11_1 (ECM_young_11_1)	Centriolin OS=Mus musculus GN=Cntrl PE=1 SV=2	A2AL36,R4GML3	Cntrl	268884	18	19	19	ERILAQLQELEK	K	K	0.987	49.9	25	16.1	49.9	0	0	1	0	1469.83	6793.45	6461070	946	957
20131023_EXQ8_HeSc_SA_ECM_young_11_1 (ECM_young_11_1)	Centriolin OS=Mus musculus GN=Cntrl PE=1 SV=2	A2AL36,R4GML3	Cntrl	268884	18	19	19	IQQLENEIHYLQENLK	R	S	0.981	46.2	27.3	15.9	46.2	0	0	1	0	2012.04	8380.88	17659400	910	925
20131023_EXQ8_HeSc_SA_ECM_young_11_1 (ECM_young_11_1)	Centriolin OS=Mus musculus GN=Cntrl PE=1 SV=2	A2AL36,R4GML3	Cntrl	268884	18	19	19	LNLAGNEIEHIPVWFAK	K	K	0.972	36.5	25.9	15.3	36.5	0	0	1	0	1951.04	9534.27	6675670	174	190
20131023_EXQ8_HeSc_SA_ECM_young_11_1 (ECM_young_11_1)	Centriolin OS=Mus musculus GN=Cntrl PE=1 SV=2	A2AL36,R4GML3	Cntrl	268884	18	19	19	LRDVLNLTGAGTK	R	G	0.965	36.3	25	15.3	36.3	0	0	1	0	1357.78	5312.03	9481580	1096	1108
20131023_EXQ8_HeSc_SA_ECM_young_11_1 (ECM_young_11_1)	Centriolin OS=Mus musculus GN=Cntrl PE=1 SV=2	A2AL36,R4GML3	Cntrl	268884	18	19	19	LRQELEQLSQDK	K	L	0.963	38	26.2	15.7	37.7	0	0	1	0	1486.79	3919.06	10299000	1837	1848
20131023_EXQ8_HeSc_SA_ECM_young_11_1 (ECM_young_11_1)	Centriolin OS=Mus musculus GN=Cntrl PE=1 SV=2	A2AL36,R4GML3	Cntrl	268884	18	19	19	LSELHHEIETAEQK	R	V	0.965	39.7	27.6	15.5	39.7	0	0	1	0	1663.83	3262.48	15302400	454	467
20131023_EXQ8_HeSc_SA_ECM_young_11_1 (ECM_young_11_1)	Centriolin OS=Mus musculus GN=Cntrl PE=1 SV=2	A2AL36,R4GML3	Cntrl	268884	18	19	19	LTEELQSLQR	K	D	0.997	60.2	27.5	16.8	60.2	0	1	0	0	1216.65	4829.62	21371000	1546	1555
20131023_EXQ8_HeSc_SA_ECM_young_11_1 (ECM_young_11_1)	Centriolin OS=Mus musculus GN=Cntrl PE=1 SV=2	A2AL36,R4GML3	Cntrl	268884	18	19	19	NVADILQLETSELQGLK	K	L	0.997	79.2	27.2	18	79.2	0	1	1	0	1871.01	10659.6	14731600	1703	1719
20131023_EXQ8_HeSc_SA_ECM_young_11_1 (ECM_young_11_1)	Centriolin OS=Mus musculus GN=Cntrl PE=1 SV=2	A2AL36,R4GML3	Cntrl	268884	18	19	19	QLLTDVSAAEGR	K	L	0.995	57.2	28.3	16.6	57.2	0	1	0	0	1259.66	5081.34	18307500	1994	2005
20131023_EXQ8_HeSc_SA_ECM_young_11_1 (ECM_young_11_1)	Centriolin OS=Mus musculus GN=Cntrl PE=1 SV=2	A2AL36,R4GML3	Cntrl	268884	18	19	19	QYELEQELAFYK	K	I	0.987	45.1	25.1	15.8	45.1	0	1	0	0	1560.76	8025.49	7333450	349	360
20131023_EXQ8_HeSc_SA_ECM_young_11_1 (ECM_young_11_1)	Centriolin OS=Mus musculus GN=Cntrl PE=1 SV=2	A2AL36,R4GML3	Cntrl	268884	18	19	19	RAELETLK	K	S	0.99	50	27.7	31.4	34.8	0	1	0	0	959.552	2640.69	7843360	1582	1589
20131023_EXQ8_HeSc_SA_ECM_young_11_1 (ECM_young_11_1)	Centriolin OS=Mus musculus GN=Cntrl PE=1 SV=2	A2AL36,R4GML3	Cntrl	268884	18	19	19	RNLLQTESDAEALEK	K	R	0.994	59.5	27.3	16.7	59.5	0	0	1	0	1716.88	4973.42	16009100	1471	1485
20131023_EXQ8_HeSc_SA_ECM_young_11_1 (ECM_young_11_1)	Centriolin OS=Mus musculus GN=Cntrl PE=1 SV=2	A2AL36,R4GML3	Cntrl	268884	18	19	19	SLLEELSFQK	K	G	0.991	43.6	25	15.7	43.6	0	1	0	0	1193.64	8105.19	8978200	1650	1659
20131023_EXQ8_HeSc_SA_ECM_young_11_1 (ECM_young_11_1)	Centriolin OS=Mus musculus GN=Cntrl PE=1 SV=2	A2AL36,R4GML3	Cntrl	268884	18	19	19	TQLEQSVLQTELEK	R	E	0.997	77.8	27.8	17.9	77.8	0	1	0	0	1645.86	6572.6	4862420	734	747
20131023_EXQ8_HeSc_SA_ECM_young_11_1 (ECM_young_11_1)	Unconventional myosin-Id OS=Mus musculus GN=Myo1d PE=1 SV=1	Q5SYD0	Myo1d	116085	24	27	27	ADFVLMDTVSMPEFMANLR	K	L	0.989	64.3	26.1	17	64.3	0	0	1	0	2187.03	12441	5268300	12	30
20131023_EXQ8_HeSc_SA_ECM_young_11_1 (ECM_young_11_1)	Unconventional myosin-Id OS=Mus musculus GN=Myo1d PE=1 SV=1	Q5SYD0	Myo1d	116085	24	27	27	AWEGNYLASKPDTPQTSGTFVPVANELK	R	R	0.969	37.3	27.8	15.3	37.3	0	0	1	0	3020.5	8123.85	31843100	822	849
20131023_EXQ8_HeSc_SA_ECM_young_11_1 (ECM_young_11_1)	Unconventional myosin-Id OS=Mus musculus GN=Myo1d PE=1 SV=1	Q5SYD0	Myo1d	116085	24	27	27	CGFQDDVAYGK	R	S	0.995	51.3	25	16.2	51.3	0	1	0	0	1259.54	4311.22	14051200	666	676
20131023_EXQ8_HeSc_SA_ECM_young_11_1 (ECM_young_11_1)	Unconventional myosin-Id OS=Mus musculus GN=Myo1d PE=1 SV=1	Q5SYD0	Myo1d	116085	24	27	27	DTLFQDFK	K	R	0.956	31.4	25	15	31.4	0	1	0	0	1013.49	7017.66	24610200	525	532
20131023_EXQ8_HeSc_SA_ECM_young_11_1 (ECM_young_11_1)	Unconventional myosin-Id OS=Mus musculus GN=Myo1d PE=1 SV=1	Q5SYD0	Myo1d	116085	24	27	27	FIVDGDTPLIENGK	K	V	0.997	70.1	27.7	17.4	70.1	0	1	0	0	1517.78	7334.6	14681600	282	295
20131023_EXQ8_HeSc_SA_ECM_young_11_1 (ECM_young_11_1)	Unconventional myosin-Id OS=Mus musculus GN=Myo1d PE=1 SV=1	Q5SYD0	Myo1d	116085	24	27	27	GIIAILDDACMNVGK	K	V	0.997	67	26.2	17.2	67	0	1	0	0	1589.8	9440.65	7191030	451	465
20131023_EXQ8_HeSc_SA_ECM_young_11_1 (ECM_young_11_1)	Unconventional myosin-Id OS=Mus musculus GN=Myo1d PE=1 SV=1	Q5SYD0	Myo1d	116085	24	27	27	HYAGDVVYSAIGFIDK	R	N	0.994	53.9	27.6	16.4	53.9	0	1	0	0	1754.87	8762.84	8680880	507	522
20131023_EXQ8_HeSc_SA_ECM_young_11_1 (ECM_young_11_1)	Unconventional myosin-Id OS=Mus musculus GN=Myo1d PE=1 SV=1	Q5SYD0	Myo1d	116085	24	27	27	IGELVGVLVNHFK	R	S	0.997	79.1	25	17.9	79.1	0	1	1	0	1424.83	9020.43	37457500	942	954
20131023_EXQ8_HeSc_SA_ECM_young_11_1 (ECM_young_11_1)	Unconventional myosin-Id OS=Mus musculus GN=Myo1d PE=1 SV=1	Q5SYD0	Myo1d	116085	24	27	27	ILAVILHLGNLK	K	F	0.979	42.9	25	15.7	42.9	0	0	1	0	1303.85	8868.22	12322300	270	281
20131023_EXQ8_HeSc_SA_ECM_young_11_1 (ECM_young_11_1)	Unconventional myosin-Id OS=Mus musculus GN=Myo1d PE=1 SV=1	Q5SYD0	Myo1d	116085	24	27	27	INDIIEVK	R	N	0.979	41.9	27	21.8	35.7	0	1	0	0	943.546	5114.12	8914160	359	366
20131023_EXQ8_HeSc_SA_ECM_young_11_1 (ECM_young_11_1)	Unconventional myosin-Id OS=Mus musculus GN=Myo1d PE=1 SV=1	Q5SYD0	Myo1d	116085	24	27	27	LNQPQPDFTK	R	N	0.96	33.9	26.8	15.1	33.9	0	1	0	0	1187.61	3934.74	15119300	985	994
20131023_EXQ8_HeSc_SA_ECM_young_11_1 (ECM_young_11_1)	Unconventional myosin-Id OS=Mus musculus GN=Myo1d PE=1 SV=1	Q5SYD0	Myo1d	116085	24	27	27	LQQLFIQLVLK	K	Q	0.993	48.2	25	16	48.2	0	1	0	0	1342.85	10662.7	5342130	407	417
20131023_EXQ8_HeSc_SA_ECM_young_11_1 (ECM_young_11_1)	Unconventional myosin-Id OS=Mus musculus GN=Myo1d PE=1 SV=1	Q5SYD0	Myo1d	116085	24	27	27	LSITEVTK	K	R	0.975	37.1	25	30.9	21.6	0	1	0	0	890.519	4624.76	19594200	552	559
20131023_EXQ8_HeSc_SA_ECM_young_11_1 (ECM_young_11_1)	Unconventional myosin-Id OS=Mus musculus GN=Myo1d PE=1 SV=1	Q5SYD0	Myo1d	116085	24	27	27	NSMIALVDNLASKEPYYVR	K	C	0.991	50.1	27.7	33.6	32.6	0	0	1	0	2183.12	9503.04	13809700	570	588
20131023_EXQ8_HeSc_SA_ECM_young_11_1 (ECM_young_11_1)	Unconventional myosin-Id OS=Mus musculus GN=Myo1d PE=1 SV=1	Q5SYD0	Myo1d	116085	24	27	27	SFHSFYQLLQGGSEQMLHSLHLQK	R	S	0.972	40.9	27.2	15.6	40.9	0	0	0	1	2815.4	10341.6	30467800	200	223
20131023_EXQ8_HeSc_SA_ECM_young_11_1 (ECM_young_11_1)	Unconventional myosin-Id OS=Mus musculus GN=Myo1d PE=1 SV=1	Q5SYD0	Myo1d	116085	24	27	27	SLSSYNYIR	K	V	0.992	47.4	27.1	16	47.4	0	1	0	0	1102.55	4675.53	13107600	224	232
20131023_EXQ8_HeSc_SA_ECM_young_11_1 (ECM_young_11_1)	Unconventional myosin-Id OS=Mus musculus GN=Myo1d PE=1 SV=1	Q5SYD0	Myo1d	116085	24	27	27	SNCVLEAFGNAK	K	T	0.992	45.7	25.3	15.9	45.7	0	1	0	0	1309.62	6005.95	24518400	141	152
20131023_EXQ8_HeSc_SA_ECM_young_11_1 (ECM_young_11_1)	Unconventional myosin-Id OS=Mus musculus GN=Myo1d PE=1 SV=1	Q5SYD0	Myo1d	116085	24	27	27	SSINDAAEFK	K	V	0.958	31.4	25	16.6	29.8	0	1	0	0	1081.52	3790.9	9696930	239	248
20131023_EXQ8_HeSc_SA_ECM_young_11_1 (ECM_young_11_1)	Unconventional myosin-Id OS=Mus musculus GN=Myo1d PE=1 SV=1	Q5SYD0	Myo1d	116085	24	27	27	TIPLYNLTGLSVSNGK	K	D	0.997	67.8	25	17.2	67.8	0	1	1	0	1676.92	8815.21	15745600	898	913
20131023_EXQ8_HeSc_SA_ECM_young_11_1 (ECM_young_11_1)	Unconventional myosin-Id OS=Mus musculus GN=Myo1d PE=1 SV=1	Q5SYD0	Myo1d	116085	24	27	27	TVATGRDIIDK	R	Q	0.955	34.5	28.2	26	23.6	0	1	0	0	1188.66	3103.55	7875520	319	329
20131023_EXQ8_HeSc_SA_ECM_young_11_1 (ECM_young_11_1)	Unconventional myosin-Id OS=Mus musculus GN=Myo1d PE=1 SV=1	Q5SYD0	Myo1d	116085	24	27	27	VAAMEMLK	K	G	0.976	37.1	26.1	15.3	37.1	0	1	0	0	892.463	5082.94	33452000	804	811
20131023_EXQ8_HeSc_SA_ECM_young_11_1 (ECM_young_11_1)	Unconventional myosin-Id OS=Mus musculus GN=Myo1d PE=1 SV=1	Q5SYD0	Myo1d	116085	24	27	27	VLNIYGRDTVEQYK	K	G	0.997	59.2	26.2	17	58.9	0	1	0	0	1697.89	5185.32	10517300	54	67
20131023_EXQ8_HeSc_SA_ECM_young_11_1 (ECM_young_11_1)	Unconventional myosin-Id OS=Mus musculus GN=Myo1d PE=1 SV=1	Q5SYD0	Myo1d	116085	24	27	27	VVSVIAELLSTK	K	A	0.997	83.4	25	18.2	83.4	0	1	0	0	1258.76	10271.6	11553100	296	307
20131023_EXQ8_HeSc_SA_ECM_young_11_1 (ECM_young_11_1)	Unconventional myosin-Id OS=Mus musculus GN=Myo1d PE=1 SV=1	Q5SYD0	Myo1d	116085	24	27	27	YMDINFDFK	K	G	0.974	36.8	25	38.3	13.8	0	1	0	0	1192.53	8224.14	16484200	165	173
20131023_EXQ8_HeSc_SA_ECM_young_11_1 (ECM_young_11_1)	Bcam protein OS=Mus musculus GN=Bcam PE=2 SV=1	Q99K86,Q9R069	Bcam	67668.4	5	5	5	EASGLYSLTSTLYLR	R	L	0.997	75	27.3	17.7	75	0	1	0	0	1673.87	9490.94	5056650	204	218
20131023_EXQ8_HeSc_SA_ECM_young_11_1 (ECM_young_11_1)	Bcam protein OS=Mus musculus GN=Bcam PE=2 SV=1	Q99K86,Q9R069	Bcam	67668.4	5	5	5	GTLSVMDQFAQEIATCSSNNGNPVPR	K	I	0.99	58.8	26.2	16.7	58.8	0	0	1	0	2793.29	10103.5	4295190	150	175
20131023_EXQ8_HeSc_SA_ECM_young_11_1 (ECM_young_11_1)	Bcam protein OS=Mus musculus GN=Bcam PE=2 SV=1	Q99K86,Q9R069	Bcam	67668.4	5	5	5	LASVEPQGSEFLGTVHSLGR	R	V	0.988	51.4	26.9	16.2	51.4	0	0	1	0	2084.08	7352.51	14008500	72	91
20131023_EXQ8_HeSc_SA_ECM_young_11_1 (ECM_young_11_1)	Bcam protein OS=Mus musculus GN=Bcam PE=2 SV=1	Q99K86,Q9R069	Bcam	67668.4	5	5	5	LTLHYPTEHVEFWVGSPSTTEGWVR	R	E	0.966	39	27.8	15.4	39	0	0	0	1	2928.43	8984.93	9921750	251	275
20131023_EXQ8_HeSc_SA_ECM_young_11_1 (ECM_young_11_1)	Bcam protein OS=Mus musculus GN=Bcam PE=2 SV=1	Q99K86,Q9R069	Bcam	67668.4	5	5	5	NGQRLEVPMEVNQK	R	G	0.96	36.9	26.1	15.3	36.9	0	0	1	0	1641.84	4706.39	15354800	181	194
20131023_EXQ8_HeSc_SA_ECM_young_11_1 (ECM_young_11_1)	Heat shock protein HSP 90-beta OS=Mus musculus GN=Hsp90ab1 PE=1 SV=3	P11499,Q71LX8	Hsp90ab1	83284.3	12	13	13	EDQTEYLEER	K	R	0.997	64.1	25	17	64.1	0	1	0	0	1311.57	3684.04	17176200	187	196
20131023_EXQ8_HeSc_SA_ECM_young_11_1 (ECM_young_11_1)	Heat shock protein HSP 90-beta OS=Mus musculus GN=Hsp90ab1 PE=1 SV=3	P11499,Q71LX8	Hsp90ab1	83284.3	12	13	13	EGLELPEDEEEK	K	K	0.993	48.4	25	16	48.4	0	1	0	0	1416.64	5090.39	8522860	539	550
20131023_EXQ8_HeSc_SA_ECM_young_11_1 (ECM_young_11_1)	Heat shock protein HSP 90-beta OS=Mus musculus GN=Hsp90ab1 PE=1 SV=3	P11499,Q71LX8	Hsp90ab1	83284.3	12	13	13	EIFLRELISNASDALDK	K	I	0.996	62.6	27	16.9	62.6	0	0	1	0	1934.02	10281.4	8932960	37	53
20131023_EXQ8_HeSc_SA_ECM_young_11_1 (ECM_young_11_1)	Heat shock protein HSP 90-beta OS=Mus musculus GN=Hsp90ab1 PE=1 SV=3	P11499,Q71LX8	Hsp90ab1	83284.3	12	13	13	ELISNASDALDK	R	I	0.997	65.1	26.3	17.1	65.1	0	1	0	0	1275.64	5046.56	14695200	42	53
20131023_EXQ8_HeSc_SA_ECM_young_11_1 (ECM_young_11_1)	Heat shock protein HSP 90-beta OS=Mus musculus GN=Hsp90ab1 PE=1 SV=3	P11499,Q71LX8	Hsp90ab1	83284.3	12	13	13	EQVANSAFVER	K	V	0.997	62.6	26	16.9	62.6	0	1	0	0	1249.62	3864.39	28979500	492	502
20131023_EXQ8_HeSc_SA_ECM_young_11_1 (ECM_young_11_1)	Heat shock protein HSP 90-beta OS=Mus musculus GN=Hsp90ab1 PE=1 SV=3	P11499,Q71LX8	Hsp90ab1	83284.3	12	13	13	HSQFIGYPITLYLEK	K	E	0.983	44	26.8	15.7	44	0	0	1	0	1808.96	9013.53	9036740	205	219
20131023_EXQ8_HeSc_SA_ECM_young_11_1 (ECM_young_11_1)	Heat shock protein HSP 90-beta OS=Mus musculus GN=Hsp90ab1 PE=1 SV=3	P11499,Q71LX8	Hsp90ab1	83284.3	12	13	13	IDIIPNPQER	K	T	0.995	51.8	25	16.6	51.5	0	1	0	0	1194.65	5976.31	8167790	73	82
20131023_EXQ8_HeSc_SA_ECM_young_11_1 (ECM_young_11_1)	Heat shock protein HSP 90-beta OS=Mus musculus GN=Hsp90ab1 PE=1 SV=3	P11499,Q71LX8	Hsp90ab1	83284.3	12	13	13	IRYESLTDPSK	K	L	0.997	61.2	25.9	43.1	35	0	1	1	0	1308.68	3744.65	86198700	54	64
20131023_EXQ8_HeSc_SA_ECM_young_11_1 (ECM_young_11_1)	Heat shock protein HSP 90-beta OS=Mus musculus GN=Hsp90ab1 PE=1 SV=3	P11499,Q71LX8	Hsp90ab1	83284.3	12	13	13	RGFEVVYMTEPIDEYCVQQLK	K	E	0.966	41	27.6	15.6	41	0	0	1	0	2604.25	8780.38	8819910	506	526
20131023_EXQ8_HeSc_SA_ECM_young_11_1 (ECM_young_11_1)	Heat shock protein HSP 90-beta OS=Mus musculus GN=Hsp90ab1 PE=1 SV=3	P11499,Q71LX8	Hsp90ab1	83284.3	12	13	13	SLTNDWEDHLAVK	K	H	0.997	66.9	25.1	17.2	66.9	0	1	0	0	1527.74	6177.33	11912400	307	319
20131023_EXQ8_HeSc_SA_ECM_young_11_1 (ECM_young_11_1)	Heat shock protein HSP 90-beta OS=Mus musculus GN=Hsp90ab1 PE=1 SV=3	P11499,Q71LX8	Hsp90ab1	83284.3	12	13	13	YHTSQSGDEMTSLSEYVSR	R	M	0.992	67.8	25	17.2	67.8	0	0	1	0	2176.95	5908.69	4308780	457	475
20131023_EXQ8_HeSc_SA_ECM_young_11_1 (ECM_young_11_1)	Heat shock protein HSP 90-beta OS=Mus musculus GN=Hsp90ab1 PE=1 SV=3	P11499,Q71LX8	Hsp90ab1	83284.3	12	13	13	YIDQEELNK	K	T	0.978	36.3	25.1	15.3	36.3	0	1	0	0	1151.56	3322.77	15016900	276	284
20131023_EXQ8_HeSc_SA_ECM_young_11_1 (ECM_young_11_1)	Heterogeneous nuclear ribonucleoproteins A2/B1 OS=Mus musculus GN=Hnrnpa2b1 PE=1 SV=2	O88569	Hnrnpa2b1	37403.3	7	8	8	ALSRQEMQEVQSSR	K	S	0.975	43.7	27.6	15.7	43.7	0	0	1	0	1648.81	3059.41	43204600	187	200
20131023_EXQ8_HeSc_SA_ECM_young_11_1 (ECM_young_11_1)	Heterogeneous nuclear ribonucleoproteins A2/B1 OS=Mus musculus GN=Hnrnpa2b1 PE=1 SV=2	O88569	Hnrnpa2b1	37403.3	7	8	8	IDTIEIITDR	K	Q	0.997	64	26	22.5	58.5	0	1	0	0	1188.65	7007.72	18976000	138	147
20131023_EXQ8_HeSc_SA_ECM_young_11_1 (ECM_young_11_1)	Heterogeneous nuclear ribonucleoproteins A2/B1 OS=Mus musculus GN=Hnrnpa2b1 PE=1 SV=2	O88569	Hnrnpa2b1	37403.3	7	8	8	IDTIEIITDRQSGK	K	K	0.997	65.4	26.8	18.8	63.7	0	1	1	0	1588.85	5783.51	77573300	138	151
20131023_EXQ8_HeSc_SA_ECM_young_11_1 (ECM_young_11_1)	Heterogeneous nuclear ribonucleoproteins A2/B1 OS=Mus musculus GN=Hnrnpa2b1 PE=1 SV=2	O88569	Hnrnpa2b1	37403.3	7	8	8	KLFVGGIK	K	E	0.99	53.6	25	26.6	0	0	1	0	0	861.556	4091.5	15530300	113	120
20131023_EXQ8_HeSc_SA_ECM_young_11_1 (ECM_young_11_1)	Heterogeneous nuclear ribonucleoproteins A2/B1 OS=Mus musculus GN=Hnrnpa2b1 PE=1 SV=2	O88569	Hnrnpa2b1	37403.3	7	8	8	LTDCVVMRDPASK	K	R	0.997	65.3	25.9	17.1	65.3	0	1	0	0	1491.73	4044.1	13478700	47	59
20131023_EXQ8_HeSc_SA_ECM_young_11_1 (ECM_young_11_1)	Heterogeneous nuclear ribonucleoproteins A2/B1 OS=Mus musculus GN=Hnrnpa2b1 PE=1 SV=2	O88569	Hnrnpa2b1	37403.3	7	8	8	NMGGPYGGGNYGPGGSGGSGGYGGR	R	S	0.997	139	25	21.7	139	0	1	0	0	2189.91	4442.46	3936700	326	350
20131023_EXQ8_HeSc_SA_ECM_young_11_1 (ECM_young_11_1)	Heterogeneous nuclear ribonucleoproteins A2/B1 OS=Mus musculus GN=Hnrnpa2b1 PE=1 SV=2	O88569	Hnrnpa2b1	37403.3	7	8	8	YHTINGHNAEVRK	K	A	0.95	35.6	26.8	15.2	35.6	0	0	1	0	1538.78	1398.78	6096760	174	186
20131023_EXQ8_HeSc_SA_ECM_young_11_1 (ECM_young_11_1)	Predicted gene 20425 OS=Mus musculus GN=Gm20425 PE=4 SV=1	E9Q035,Q921I1	Gm20425,Tf	76724.2	6	6	6	ASDTSITWNNLK	K	G	0.997	61	26.8	16.8	61	0	1	0	0	1349.67	5682.86	13697000	456	467
20131023_EXQ8_HeSc_SA_ECM_young_11_1 (ECM_young_11_1)	Predicted gene 20425 OS=Mus musculus GN=Gm20425 PE=4 SV=1	E9Q035,Q921I1	Gm20425,Tf	76724.2	6	6	6	EDLIWEILK	K	V	0.993	51.9	25	22.2	46	0	1	0	0	1158.64	10645.6	3837120	279	287
20131023_EXQ8_HeSc_SA_ECM_young_11_1 (ECM_young_11_1)	Predicted gene 20425 OS=Mus musculus GN=Gm20425 PE=4 SV=1	E9Q035,Q921I1	Gm20425,Tf	76724.2	6	6	6	HQTVLDNTEGK	K	N	0.997	76.3	25	17.8	76.3	0	1	0	0	1241.61	1924.48	2797580	555	565
20131023_EXQ8_HeSc_SA_ECM_young_11_1 (ECM_young_11_1)	Predicted gene 20425 OS=Mus musculus GN=Gm20425 PE=4 SV=1	E9Q035,Q921I1	Gm20425,Tf	76724.2	6	6	6	HTTIFEVLPEK	K	A	0.995	51.5	25.8	16.2	51.5	0	1	0	0	1313.71	6447.63	41174400	226	236
20131023_EXQ8_HeSc_SA_ECM_young_11_1 (ECM_young_11_1)	Predicted gene 20425 OS=Mus musculus GN=Gm20425 PE=4 SV=1	E9Q035,Q921I1	Gm20425,Tf	76724.2	6	6	6	LYLGHNYVTAIR	R	N	0.968	35.4	26.3	15.2	35.4	0	0	1	0	1419.77	5766.51	5786050	332	343
20131023_EXQ8_HeSc_SA_ECM_young_11_1 (ECM_young_11_1)	Predicted gene 20425 OS=Mus musculus GN=Gm20425 PE=4 SV=1	E9Q035,Q921I1	Gm20425,Tf	76724.2	6	6	6	NNGKEDLIWEILK	K	V	0.978	45.3	27.3	15.8	45.3	0	0	1	0	1571.84	8923	3639060	275	287
20131023_EXQ8_HeSc_SA_ECM_young_11_1 (ECM_young_11_1)	Calcium/calmodulin-dependent protein kinase type II subunit delta OS=Mus musculus GN=Camk2d PE=1 SV=1	A0A0G2JGS4,E9Q1T1,E9Q1V9,E9Q1W0,Q6PHZ2	Camk2d	56370.7	3	3	3	AGAYDFPSPEWDTVTPEAK	K	D	0.997	56.6	25	16.5	56.6	0	1	0	0	2080.95	8226.53	13698000	228	246
20131023_EXQ8_HeSc_SA_ECM_young_11_1 (ECM_young_11_1)	Calcium/calmodulin-dependent protein kinase type II subunit delta OS=Mus musculus GN=Camk2d PE=1 SV=1	A0A0G2JGS4,E9Q1T1,E9Q1V9,E9Q1W0,Q6PHZ2	Camk2d	56370.7	3	3	3	FTDEYQLFEELGK	R	G	0.997	84.8	25.8	18.3	84.8	0	1	0	0	1618.76	9025.59	11774100	10	22
20131023_EXQ8_HeSc_SA_ECM_young_11_1 (ECM_young_11_1)	Calcium/calmodulin-dependent protein kinase type II subunit delta OS=Mus musculus GN=Camk2d PE=1 SV=1	A0A0G2JGS4,E9Q1T1,E9Q1V9,E9Q1W0,Q6PHZ2	Camk2d	56370.7	3	3	3	IPTGQEYAAK	K	I	0.99	44.3	26.8	15.8	44.3	0	1	0	0	1077.56	2914.54	5799230	34	43
20131023_EXQ8_HeSc_SA_ECM_young_11_1 (ECM_young_11_1)	Biglycan OS=Mus musculus GN=Bgn PE=1 SV=1	P28653,Q3TNY9	Bgn	41641.3	2	4	8	DLPETLNELHLDHNK	K	I	0.997	65.2	27.4	17.1	65.2	0	1	0	2	1787.89	6545.06	46007800	227	241
20131023_EXQ8_HeSc_SA_ECM_young_11_1 (ECM_young_11_1)	Biglycan OS=Mus musculus GN=Bgn PE=1 SV=1	P28653,Q3TNY9	Bgn	41641.3	2	4	8	NHLVEIPPNLPSSLVELR	K	I	0.997	61.5	25	16.8	61.5	0	0	4	1	2027.13	9343.5	278101000	149	166
20131023_EXQ8_HeSc_SA_ECM_young_11_1 (ECM_young_11_1)	Biglycan OS=Mus musculus GN=Bgn PE=2 SV=1	Q3TAF9	Bgn	41643.3	11	17	23	DHLVEIPPNLPSSLVELR	K	I	0.99	53.4	25	16.3	53.4	0	0	3	0	2028.11	10238.2	12167000	149	166
20131023_EXQ8_HeSc_SA_ECM_young_11_1 (ECM_young_11_1)	Biglycan OS=Mus musculus GN=Bgn PE=2 SV=1	Q3TAF9	Bgn	41643.3	11	17	23	DLPETLDELHLDHNK	K	I	0.982	45.6	27.2	15.9	45.6	0	0	0	1	1788.88	6144.32	14682700	227	241
20131023_EXQ8_HeSc_SA_ECM_young_11_1 (ECM_young_11_1)	Biglycan OS=Mus musculus GN=Bgn PE=2 SV=1	Q3TAF9	Bgn	41643.3	11	17	23	EISPDTTLLDLQNNDISELRK	K	D	0.992	53.4	27.7	16.3	53.4	0	1	1	1	2414.24	8404.01	143132000	88	108
20131023_EXQ8_HeSc_SA_ECM_young_11_1 (ECM_young_11_1)	Biglycan OS=Mus musculus GN=Bgn PE=2 SV=1	Q3TAF9	Bgn	41643.3	11	17	23	IQAIELEDLLR	K	Y	0.997	63.3	25	17	63.3	0	3	1	0	1312.75	9684.27	57605400	242	252
20131023_EXQ8_HeSc_SA_ECM_young_11_1 (ECM_young_11_1)	Biglycan OS=Mus musculus GN=Bgn PE=2 SV=1	Q3TAF9	Bgn	41643.3	11	17	23	LAIQFGNYK	R	-	0.978	36	25.1	15.3	36	0	1	0	0	1053.57	6381.87	12665700	360	368
20131023_EXQ8_HeSc_SA_ECM_young_11_1 (ECM_young_11_1)	Biglycan OS=Mus musculus GN=Bgn PE=2 SV=1	Q3TAF9	Bgn	41643.3	11	17	23	LSRVPAGLPDLK	K	L	0.971	37.4	25	15.3	37.4	0	1	2	0	1265.76	5692.13	87490200	290	301
20131023_EXQ8_HeSc_SA_ECM_young_11_1 (ECM_young_11_1)	Biglycan OS=Mus musculus GN=Bgn PE=2 SV=1	Q3TAF9	Bgn	41643.3	11	17	23	NMNCIEMGGNPLENSGFEPGAFDGLK	R	L	0.997	95	25	18.9	95	0	1	3	0	2798.22	9760.88	68714100	185	210
20131023_EXQ8_HeSc_SA_ECM_young_11_1 (ECM_young_11_1)	Biglycan OS=Mus musculus GN=Bgn PE=2 SV=1	Q3TAF9	Bgn	41643.3	11	17	23	RAYYNGISLFNNPVPYWEVQPATFR	K	C	0.974	44.8	27.9	15.8	44.8	0	0	1	0	3002.49	10574.1	8075060	330	354
20131023_EXQ8_HeSc_SA_ECM_young_11_1 (ECM_young_11_1)	Biglycan OS=Mus musculus GN=Bgn PE=2 SV=1	Q3TAF9	Bgn	41643.3	11	17	23	VGINDFCPMGFGVK	K	R	0.993	55.1	25.3	16.4	55.1	0	1	0	0	1540.73	8847.49	58078900	316	329
20131023_EXQ8_HeSc_SA_ECM_young_11_1 (ECM_young_11_1)	Biglycan OS=Mus musculus GN=Bgn PE=2 SV=1	Q3TAF9	Bgn	41643.3	11	17	23	VPAGLPDLK	R	L	0.971	33.7	25	15.1	33.7	0	1	0	0	909.541	5630.91	37043400	293	301
20131023_EXQ8_HeSc_SA_ECM_young_11_1 (ECM_young_11_1)	Biglycan OS=Mus musculus GN=Bgn PE=2 SV=1	Q3TAF9	Bgn	41643.3	11	17	23	VVQCSDLGLK	R	T	0.992	46.3	26.8	15.9	46.3	0	1	0	0	1118.59	4238.12	16970000	74	83
20131023_EXQ8_HeSc_SA_ECM_young_11_1 (ECM_young_11_1)	Collagen alpha-1(I) chain OS=Mus musculus GN=Col1a1 PE=1 SV=4	P11087	Col1a1	138033	62	127	195	AGERGLPGPPGAVGPAGK	K	D	0.991	57.5	27.3	17	15.8	0	0	5	0	1619.85	3371.68	1127880000	584	601
20131023_EXQ8_HeSc_SA_ECM_young_11_1 (ECM_young_11_1)	Collagen alpha-1(I) chain OS=Mus musculus GN=Col1a1 PE=1 SV=4	P11087	Col1a1	138033	62	127	195	DGARGLTGPIGPPGPAGAPGDK	K	G	0.997	60.2	28	16.8	5.27	0	1	1	0	1990	4627.63	37433100	749	770
20131023_EXQ8_HeSc_SA_ECM_young_11_1 (ECM_young_11_1)	Collagen alpha-1(I) chain OS=Mus musculus GN=Col1a1 PE=1 SV=4	P11087	Col1a1	138033	62	127	195	DGEAGAQGAPGPAGPAGER	K	G	0.996	57.1	25	18	16.6	0	1	0	0	1680.76	2589.91	42123400	602	620
20131023_EXQ8_HeSc_SA_ECM_young_11_1 (ECM_young_11_1)	Collagen alpha-1(I) chain OS=Mus musculus GN=Col1a1 PE=1 SV=4	P11087	Col1a1	138033	62	127	195	DGLNGLPGPIGPPGPR	K	G	0.994	54.2	27.2	16.4	0	0	3	1	0	1561.8	5927.08	3974170000	1142	1157
20131023_EXQ8_HeSc_SA_ECM_young_11_1 (ECM_young_11_1)	Collagen alpha-1(I) chain OS=Mus musculus GN=Col1a1 PE=1 SV=4	P11087	Col1a1	138033	62	127	195	EGSPGAEGSPGRDGAPGAK	R	G	0.994	54.8	25	16.4	54.8	0	1	0	0	1744.77	716.038	4187060	1004	1022
20131023_EXQ8_HeSc_SA_ECM_young_11_1 (ECM_young_11_1)	Collagen alpha-1(I) chain OS=Mus musculus GN=Col1a1 PE=1 SV=4	P11087	Col1a1	138033	62	127	195	GAAGLPGPK	R	G	0.991	44.8	25	15.8	29.8	0	4	0	0	799.431	2212.49	84452900	723	731
20131023_EXQ8_HeSc_SA_ECM_young_11_1 (ECM_young_11_1)	Collagen alpha-1(I) chain OS=Mus musculus GN=Col1a1 PE=1 SV=4	P11087	Col1a1	138033	62	127	195	GAAGLPGPKGDRGDAGPK	R	G	0.966	37.7	26.8	15.4	15.6	0	3	0	0	1636.84	1999.85	5164940	723	740
20131023_EXQ8_HeSc_SA_ECM_young_11_1 (ECM_young_11_1)	Collagen alpha-1(I) chain OS=Mus musculus GN=Col1a1 PE=1 SV=4	P11087	Col1a1	138033	62	127	195	GAAGPPGATGFPGAAGR	R	V	0.997	70.9	25	17.4	16	0	2	1	0	1443.7	3703.5	1582160000	855	871
20131023_EXQ8_HeSc_SA_ECM_young_11_1 (ECM_young_11_1)	Collagen alpha-1(I) chain OS=Mus musculus GN=Col1a1 PE=1 SV=4	P11087	Col1a1	138033	62	127	195	GANGAPGIAGAPGFPGAR	K	G	0.996	63	26	16.9	63	0	1	0	0	1585.77	4553.36	642107000	387	404
20131023_EXQ8_HeSc_SA_ECM_young_11_1 (ECM_young_11_1)	Collagen alpha-1(I) chain OS=Mus musculus GN=Col1a1 PE=1 SV=4	P11087	Col1a1	138033	62	127	195	GAPGDRGEAGPPGPAGFAGPPGADGQPGAK	R	G	0.997	64.7	25.4	17	32.8	0	3	7	1	2677.22	3969.74	2105440000	786	815
20131023_EXQ8_HeSc_SA_ECM_young_11_1 (ECM_young_11_1)	Collagen alpha-1(I) chain OS=Mus musculus GN=Col1a1 PE=1 SV=4	P11087	Col1a1	138033	62	127	195	GAPGDRGEAGPPGPAGFAGPPGADGQPGAKGEPGDTGVK	R	G	0.968	38.3	26.1	15.4	16.5	0	0	1	0	3533.62	3983.32	12174500	786	824
20131023_EXQ8_HeSc_SA_ECM_young_11_1 (ECM_young_11_1)	Collagen alpha-1(I) chain OS=Mus musculus GN=Col1a1 PE=1 SV=4	P11087	Col1a1	138033	62	127	195	GDAGPAGPK	K	G	0.993	45.6	25	22.6	38.8	0	2	0	0	769.384	816.992	34960500	267	275
20131023_EXQ8_HeSc_SA_ECM_young_11_1 (ECM_young_11_1)	Collagen alpha-1(I) chain OS=Mus musculus GN=Col1a1 PE=1 SV=4	P11087	Col1a1	138033	62	127	195	GDAGPAGPKGEPGSPGENGAPGQMGPR	K	G	0.997	70.7	25	65.5	20	0	3	6	0	2509.1	2439.35	489254000	267	293
20131023_EXQ8_HeSc_SA_ECM_young_11_1 (ECM_young_11_1)	Collagen alpha-1(I) chain OS=Mus musculus GN=Col1a1 PE=1 SV=4	P11087	Col1a1	138033	62	127	195	GDAGPPGPAGPAGPPGPIGNVGAPGPK	K	G	0.997	65.5	27.5	17.1	53.1	0	5	0	0	2307.14	5229.7	715571000	825	851
20131023_EXQ8_HeSc_SA_ECM_young_11_1 (ECM_young_11_1)	Collagen alpha-1(I) chain OS=Mus musculus GN=Col1a1 PE=1 SV=4	P11087	Col1a1	138033	62	127	195	GDRGETGPAGPPGAPGAPGAPGPVGPAGK	K	N	0.997	80.6	27.6	18	65.8	0	5	4	1	2513.2	3417.38	2625790000	1023	1051
20131023_EXQ8_HeSc_SA_ECM_young_11_1 (ECM_young_11_1)	Collagen alpha-1(I) chain OS=Mus musculus GN=Col1a1 PE=1 SV=4	P11087	Col1a1	138033	62	127	195	GDTGAKGEPGATGVQGPPGPAGEEGK	K	R	0.997	72.6	25.6	17.5	10.6	0	1	1	0	2353.09	2798.2	62680100	432	457
20131023_EXQ8_HeSc_SA_ECM_young_11_1 (ECM_young_11_1)	Collagen alpha-1(I) chain OS=Mus musculus GN=Col1a1 PE=1 SV=4	P11087	Col1a1	138033	62	127	195	GDTGAPGAPGSQGAPGLQGMPGER	K	G	0.991	48	25	54.2	9.76	0	1	1	0	2244.98	3438.63	22423000	699	722
20131023_EXQ8_HeSc_SA_ECM_young_11_1 (ECM_young_11_1)	Collagen alpha-1(I) chain OS=Mus musculus GN=Col1a1 PE=1 SV=4	P11087	Col1a1	138033	62	127	195	GEAGPQGAR	K	G	0.984	38.8	25	23.7	30.5	0	1	0	0	842.412	730.442	63157200	342	350
20131023_EXQ8_HeSc_SA_ECM_young_11_1 (ECM_young_11_1)	Collagen alpha-1(I) chain OS=Mus musculus GN=Col1a1 PE=1 SV=4	P11087	Col1a1	138033	62	127	195	GEAGPSGPPGPTGAR	K	G	0.997	63.1	25.7	17.7	14.3	0	2	1	0	1323.63	2348.85	95055700	771	785
20131023_EXQ8_HeSc_SA_ECM_young_11_1 (ECM_young_11_1)	Collagen alpha-1(I) chain OS=Mus musculus GN=Col1a1 PE=1 SV=4	P11087	Col1a1	138033	62	127	195	GEPGATGVQGPPGPAGEEGK	K	R	0.997	92.2	26.8	21.3	11.9	0	3	1	0	1823.84	3091.33	34895000	438	457
20131023_EXQ8_HeSc_SA_ECM_young_11_1 (ECM_young_11_1)	Collagen alpha-1(I) chain OS=Mus musculus GN=Col1a1 PE=1 SV=4	P11087	Col1a1	138033	62	127	195	GEPGDTGVK	K	G	0.99	45.5	25	27.8	33.5	0	3	0	0	875.411	1187.06	55459300	816	824
20131023_EXQ8_HeSc_SA_ECM_young_11_1 (ECM_young_11_1)	Collagen alpha-1(I) chain OS=Mus musculus GN=Col1a1 PE=1 SV=4	P11087	Col1a1	138033	62	127	195	GEPGDTGVKGDAGPPGPAGPAGPPGPIGNVGAPGPK	K	G	0.971	40.2	27.9	15.5	37	0	0	0	1	3147.54	5424.18	7217270	816	851
20131023_EXQ8_HeSc_SA_ECM_young_11_1 (ECM_young_11_1)	Collagen alpha-1(I) chain OS=Mus musculus GN=Col1a1 PE=1 SV=4	P11087	Col1a1	138033	62	127	195	GEPGSPGENGAPGQMGPR	K	G	0.997	72.4	25	17.5	17.1	0	7	2	0	1742.74	2209.22	76959300	276	293
20131023_EXQ8_HeSc_SA_ECM_young_11_1 (ECM_young_11_1)	Collagen alpha-1(I) chain OS=Mus musculus GN=Col1a1 PE=1 SV=4	P11087	Col1a1	138033	62	127	195	GERGFPGER	R	G	0.98	38.6	25.6	27.8	26.3	0	1	0	0	1020.49	1588.98	13463300	666	674
20131023_EXQ8_HeSc_SA_ECM_young_11_1 (ECM_young_11_1)	Collagen alpha-1(I) chain OS=Mus musculus GN=Col1a1 PE=1 SV=4	P11087	Col1a1	138033	62	127	195	GETGEQGDR	K	G	0.972	37.4	25	15.3	37.4	0	1	0	0	948.402	489.59	624532	1086	1094
20131023_EXQ8_HeSc_SA_ECM_young_11_1 (ECM_young_11_1)	Collagen alpha-1(I) chain OS=Mus musculus GN=Col1a1 PE=1 SV=4	P11087	Col1a1	138033	62	127	195	GETGPAGPAGPIGPAGAR	R	G	0.997	63.7	26.8	17	63.7	0	1	0	0	1532.78	4368.4	20354700	1056	1073
20131023_EXQ8_HeSc_SA_ECM_young_11_1 (ECM_young_11_1)	Collagen alpha-1(I) chain OS=Mus musculus GN=Col1a1 PE=1 SV=4	P11087	Col1a1	138033	62	127	195	GETGPAGPPGAPGAPGAPGPVGPAGK	R	N	0.99	50	26.2	16.1	45.6	0	1	0	0	2185.05	3803.63	14004300	1026	1051
20131023_EXQ8_HeSc_SA_ECM_young_11_1 (ECM_young_11_1)	Collagen alpha-1(I) chain OS=Mus musculus GN=Col1a1 PE=1 SV=4	P11087	Col1a1	138033	62	127	195	GETGPAGRPGEVGPPGPPGPAGEK	R	G	0.97	41.7	27	15.6	17.7	0	0	1	0	2200.06	3358.62	6023750	900	923
20131023_EXQ8_HeSc_SA_ECM_young_11_1 (ECM_young_11_1)	Collagen alpha-1(I) chain OS=Mus musculus GN=Col1a1 PE=1 SV=4	P11087	Col1a1	138033	62	127	195	GFPGADGVAGPK	R	G	0.991	46.4	26.1	15.9	46.4	0	5	0	0	1088.54	3785.77	1445650000	483	494
20131023_EXQ8_HeSc_SA_ECM_young_11_1 (ECM_young_11_1)	Collagen alpha-1(I) chain OS=Mus musculus GN=Col1a1 PE=1 SV=4	P11087	Col1a1	138033	62	127	195	GFPGLPGPSGEPGK	R	Q	0.995	53.7	25	16.4	10.8	0	9	0	0	1344.64	4820.65	4028780000	960	973
20131023_EXQ8_HeSc_SA_ECM_young_11_1 (ECM_young_11_1)	Collagen alpha-1(I) chain OS=Mus musculus GN=Col1a1 PE=1 SV=4	P11087	Col1a1	138033	62	127	195	GFSGLDGAK	R	G	0.99	45.7	25.4	20.4	41.1	0	3	0	0	851.426	3491.64	713755000	258	266
20131023_EXQ8_HeSc_SA_ECM_young_11_1 (ECM_young_11_1)	Collagen alpha-1(I) chain OS=Mus musculus GN=Col1a1 PE=1 SV=4	P11087	Col1a1	138033	62	127	195	GFSGLDGAKGDAGPAGPK	R	G	0.997	96.3	26.7	19	96.3	0	1	1	0	1601.79	3934.92	44466400	258	275
20131023_EXQ8_HeSc_SA_ECM_young_11_1 (ECM_young_11_1)	Collagen alpha-1(I) chain OS=Mus musculus GN=Col1a1 PE=1 SV=4	P11087	Col1a1	138033	62	127	195	GFSGLQGPPGSPGSPGEQGPSGASGPAGPR	R	G	0.997	57.2	25.1	16.6	38.1	0	1	0	0	2695.23	5081.67	2101170	1101	1130
20131023_EXQ8_HeSc_SA_ECM_young_11_1 (ECM_young_11_1)	Collagen alpha-1(I) chain OS=Mus musculus GN=Col1a1 PE=1 SV=4	P11087	Col1a1	138033	62	127	195	GGPGSRGFPGADGVAGPK	R	G	0.964	35.3	26.5	15.2	35.3	0	1	0	0	1631.78	3249.16	4427230	477	494
20131023_EXQ8_HeSc_SA_ECM_young_11_1 (ECM_young_11_1)	Collagen alpha-1(I) chain OS=Mus musculus GN=Col1a1 PE=1 SV=4	P11087	Col1a1	138033	62	127	195	GHRGFSGLDGAK	K	G	0.96	34.8	26	27.5	22.4	0	1	0	0	1201.61	2243.65	10514400	255	266
20131023_EXQ8_HeSc_SA_ECM_young_11_1 (ECM_young_11_1)	Collagen alpha-1(I) chain OS=Mus musculus GN=Col1a1 PE=1 SV=4	P11087	Col1a1	138033	62	127	195	GHRGFSGLQGPPGSPGSPGEQGPSGASGPAGPR	K	G	0.997	82.9	25.9	18.2	54.6	0	0	1	0	3045.42	3839.44	10075100	1098	1130
20131023_EXQ8_HeSc_SA_ECM_young_11_1 (ECM_young_11_1)	Collagen alpha-1(I) chain OS=Mus musculus GN=Col1a1 PE=1 SV=4	P11087	Col1a1	138033	62	127	195	GLPGPPGAVGPAGK	R	D	0.996	55	26.4	19.5	13.3	0	4	0	0	1206.65	3704.22	1447890000	588	601
20131023_EXQ8_HeSc_SA_ECM_young_11_1 (ECM_young_11_1)	Collagen alpha-1(I) chain OS=Mus musculus GN=Col1a1 PE=1 SV=4	P11087	Col1a1	138033	62	127	195	GLPGTAGLPGMK	R	G	0.982	38.8	26.7	15.4	38.8	0	1	0	0	1146.58	4982.2	12347500	243	254
20131023_EXQ8_HeSc_SA_ECM_young_11_1 (ECM_young_11_1)	Collagen alpha-1(I) chain OS=Mus musculus GN=Col1a1 PE=1 SV=4	P11087	Col1a1	138033	62	127	195	GLTGPIGPPGPAGAPGDK	R	G	0.997	76.3	27.2	17.8	10	0	4	0	0	1574.82	4925.33	730389000	753	770
20131023_EXQ8_HeSc_SA_ECM_young_11_1 (ECM_young_11_1)	Collagen alpha-1(I) chain OS=Mus musculus GN=Col1a1 PE=1 SV=4	P11087	Col1a1	138033	62	127	195	GLTGSPGSPGPDGK	K	T	0.997	61.9	25	16.9	24.3	0	2	0	0	1242.6	2165.13	97994500	528	541
20131023_EXQ8_HeSc_SA_ECM_young_11_1 (ECM_young_11_1)	Collagen alpha-1(I) chain OS=Mus musculus GN=Col1a1 PE=1 SV=4	P11087	Col1a1	138033	62	127	195	GNDGAVGAAGPPGPTGPTGPPGFPGAVGAK	R	G	0.987	46.5	26.7	15.9	31.8	0	1	1	0	2576.24	5911.07	120392000	312	341
20131023_EXQ8_HeSc_SA_ECM_young_11_1 (ECM_young_11_1)	Collagen alpha-1(I) chain OS=Mus musculus GN=Col1a1 PE=1 SV=4	P11087	Col1a1	138033	62	127	195	GNNGAPGNDGAK	R	G	0.986	40.8	25	15.6	40.8	0	6	0	0	1087.48	103.224	13369900	687	698
20131023_EXQ8_HeSc_SA_ECM_young_11_1 (ECM_young_11_1)	Collagen alpha-1(I) chain OS=Mus musculus GN=Col1a1 PE=1 SV=4	P11087	Col1a1	138033	62	127	195	GNSGEPGAPGNKGDTGAK	K	G	0.967	35.8	25	15.2	26.2	0	1	1	0	1629.75	708.644	30093200	420	437
20131023_EXQ8_HeSc_SA_ECM_young_11_1 (ECM_young_11_1)	Collagen alpha-1(I) chain OS=Mus musculus GN=Col1a1 PE=1 SV=4	P11087	Col1a1	138033	62	127	195	GPAGPQGPR	R	G	0.965	33	25	34.8	13.3	0	1	0	0	836.438	1353.39	5947820	1074	1082
20131023_EXQ8_HeSc_SA_ECM_young_11_1 (ECM_young_11_1)	Collagen alpha-1(I) chain OS=Mus musculus GN=Col1a1 PE=1 SV=4	P11087	Col1a1	138033	62	127	195	GPAGPQGPRGDK	R	G	0.978	39	26.5	39.7	14.8	0	1	0	0	1136.58	893.79	274945	1074	1085
20131023_EXQ8_HeSc_SA_ECM_young_11_1 (ECM_young_11_1)	Collagen alpha-1(I) chain OS=Mus musculus GN=Col1a1 PE=1 SV=4	P11087	Col1a1	138033	62	127	195	GPPGSAGSPGK	R	D	0.995	54.1	25	25.5	15.6	0	1	0	0	943.448	608.788	381376000	1131	1141
20131023_EXQ8_HeSc_SA_ECM_young_11_1 (ECM_young_11_1)	Collagen alpha-1(I) chain OS=Mus musculus GN=Col1a1 PE=1 SV=4	P11087	Col1a1	138033	62	127	195	GPRGAAGPPGATGFPGAAGR	K	V	0.969	40.7	26.8	15.5	5.89	0	0	1	0	1753.87	3279.62	33868300	852	871
20131023_EXQ8_HeSc_SA_ECM_young_11_1 (ECM_young_11_1)	Collagen alpha-1(I) chain OS=Mus musculus GN=Col1a1 PE=1 SV=4	P11087	Col1a1	138033	62	127	195	GPRGETGPAGRPGEVGPPGPPGPAGEK	K	G	0.982	41.1	28.3	15.6	2.19	0	1	0	1	2526.23	2783.58	746754000	897	923
20131023_EXQ8_HeSc_SA_ECM_young_11_1 (ECM_young_11_1)	Collagen alpha-1(I) chain OS=Mus musculus GN=Col1a1 PE=1 SV=4	P11087	Col1a1	138033	62	127	195	GPSGERGAPGPAGPK	K	G	0.977	36	26	40.3	9.08	0	1	0	0	1350.68	1175.65	637666	495	509
20131023_EXQ8_HeSc_SA_ECM_young_11_1 (ECM_young_11_1)	Collagen alpha-1(I) chain OS=Mus musculus GN=Col1a1 PE=1 SV=4	P11087	Col1a1	138033	62	127	195	GPSGPQGPSGPPGPK	R	G	0.997	76.6	26.8	17.8	14.7	0	9	0	0	1364.64	2168.57	106344000	405	419
20131023_EXQ8_HeSc_SA_ECM_young_11_1 (ECM_young_11_1)	Collagen alpha-1(I) chain OS=Mus musculus GN=Col1a1 PE=1 SV=4	P11087	Col1a1	138033	62	127	195	GQAGVMGFPGPK	R	G	0.997	70.9	25.6	17.4	26.9	0	11	0	0	1177.57	3835.66	1462820000	564	575
20131023_EXQ8_HeSc_SA_ECM_young_11_1 (ECM_young_11_1)	Collagen alpha-1(I) chain OS=Mus musculus GN=Col1a1 PE=1 SV=4	P11087	Col1a1	138033	62	127	195	GRPGPPGTAGAR	R	G	0.985	46.7	25	15.9	8.55	0	0	1	0	1125.58	751.028	11780400	300	311
20131023_EXQ8_HeSc_SA_ECM_young_11_1 (ECM_young_11_1)	Collagen alpha-1(I) chain OS=Mus musculus GN=Col1a1 PE=1 SV=4	P11087	Col1a1	138033	62	127	195	GSEGPQGVR	R	G	0.968	35.4	25	15.2	35.4	0	1	0	0	886.438	1290.93	9961400	351	359
20131023_EXQ8_HeSc_SA_ECM_young_11_1 (ECM_young_11_1)	Collagen alpha-1(I) chain OS=Mus musculus GN=Col1a1 PE=1 SV=4	P11087	Col1a1	138033	62	127	195	GSEGPQGVRGEPGPPGPAGAAGPAGNPGADGQPGAK	R	G	0.983	47.7	26.8	16	39.5	0	0	2	0	3183.47	3211.44	634427000	351	386
20131023_EXQ8_HeSc_SA_ECM_young_11_1 (ECM_young_11_1)	Collagen alpha-1(I) chain OS=Mus musculus GN=Col1a1 PE=1 SV=4	P11087	Col1a1	138033	62	127	195	GSPGADGPAGSPGTPGPQGIAGQR	K	G	0.997	104	25.5	19.5	2.88	0	6	4	0	2121	3737.39	314318000	924	947
20131023_EXQ8_HeSc_SA_ECM_young_11_1 (ECM_young_11_1)	Collagen alpha-1(I) chain OS=Mus musculus GN=Col1a1 PE=1 SV=4	P11087	Col1a1	138033	62	127	195	GSPGEAGRPGEAGLPGAK	K	G	0.994	58.4	27.2	16.6	40.9	0	3	0	0	1639.8	2079.6	77494800	510	527
20131023_EXQ8_HeSc_SA_ECM_young_11_1 (ECM_young_11_1)	Collagen alpha-1(I) chain OS=Mus musculus GN=Col1a1 PE=1 SV=4	P11087	Col1a1	138033	62	127	195	GVQGPPGPAGPR	R	G	0.962	34.7	27.6	18.7	10	0	1	0	0	1105.58	2564.07	10542300	675	686
20131023_EXQ8_HeSc_SA_ECM_young_11_1 (ECM_young_11_1)	Collagen alpha-1(I) chain OS=Mus musculus GN=Col1a1 PE=1 SV=4	P11087	Col1a1	138033	62	127	195	GVQGPPGPAGPRGNNGAPGNDGAK	R	G	0.984	44.9	26.1	15.8	6.91	0	1	0	0	2174.03	2294.54	1228090	675	698
20131023_EXQ8_HeSc_SA_ECM_young_11_1 (ECM_young_11_1)	Collagen alpha-1(I) chain OS=Mus musculus GN=Col1a1 PE=1 SV=4	P11087	Col1a1	138033	62	127	195	NGDRGETGPAGPAGPIGPAGAR	K	G	0.997	62.3	26.6	16.9	62.3	0	1	4	0	1974.97	3796.84	372204000	1052	1073
20131023_EXQ8_HeSc_SA_ECM_young_11_1 (ECM_young_11_1)	Collagen alpha-1(I) chain OS=Mus musculus GN=Col1a1 PE=1 SV=4	P11087	Col1a1	138033	62	127	195	QGPSGSSGERGPPGPMGPPGLAGPPGESGR	K	E	0.977	43.2	26.1	15.7	15.5	0	0	1	0	2775.28	4376.65	72844600	974	1003
20131023_EXQ8_HeSc_SA_ECM_young_11_1 (ECM_young_11_1)	Collagen alpha-1(I) chain OS=Mus musculus GN=Col1a1 PE=1 SV=4	P11087	Col1a1	138033	62	127	195	SAGVSVPGPMGPSGPR	K	G	0.984	43	25.7	15.7	43	0	1	1	0	1452.73	5287.18	58938800	161	176
20131023_EXQ8_HeSc_SA_ECM_young_11_1 (ECM_young_11_1)	Collagen alpha-1(I) chain OS=Mus musculus GN=Col1a1 PE=1 SV=4	P11087	Col1a1	138033	62	127	195	VGPPGPSGNAGPPGPPGPVGK	R	E	0.994	50.2	27.2	16.1	17.7	0	4	0	0	1872.91	3310.07	36205000	872	892
20131023_EXQ8_HeSc_SA_ECM_young_11_1 (ECM_young_11_1)	Ciliary rootlet coiled-coil, rootletin family member 2 OS=Mus musculus GN=Crocc2 PE=1 SV=2	F6XLV1	Crocc2	186631	51	61	63	AEGMEQQDSLAK	K	M	0.996	58	25	16.6	58	0	1	0	0	1306.59	2844.75	9096460	634	645
20131023_EXQ8_HeSc_SA_ECM_young_11_1 (ECM_young_11_1)	Ciliary rootlet coiled-coil, rootletin family member 2 OS=Mus musculus GN=Crocc2 PE=1 SV=2	F6XLV1	Crocc2	186631	51	61	63	ALQTHLAELR	K	A	0.992	45.6	25	20.9	40.5	0	1	1	0	1151.65	4286.46	49204600	230	239
20131023_EXQ8_HeSc_SA_ECM_young_11_1 (ECM_young_11_1)	Ciliary rootlet coiled-coil, rootletin family member 2 OS=Mus musculus GN=Crocc2 PE=1 SV=2	F6XLV1	Crocc2	186631	51	61	63	ALQVEIER	R	L	0.948	33	27.7	27.3	20.7	0	1	0	0	957.536	4573.81	21841600	848	855
20131023_EXQ8_HeSc_SA_ECM_young_11_1 (ECM_young_11_1)	Ciliary rootlet coiled-coil, rootletin family member 2 OS=Mus musculus GN=Crocc2 PE=1 SV=2	F6XLV1	Crocc2	186631	51	61	63	ARQEAQNQQVQAEATVTTMTK	R	E	0.95	35.8	27.8	15.2	35.8	0	0	1	0	2333.15	4148.79	15803900	992	1012
20131023_EXQ8_HeSc_SA_ECM_young_11_1 (ECM_young_11_1)	Ciliary rootlet coiled-coil, rootletin family member 2 OS=Mus musculus GN=Crocc2 PE=1 SV=2	F6XLV1	Crocc2	186631	51	61	63	ASTERGLTDVQADMTR	R	T	0.952	35	25.1	15.2	35	0	0	1	0	1750.84	4375.64	14649700	240	255
20131023_EXQ8_HeSc_SA_ECM_young_11_1 (ECM_young_11_1)	Ciliary rootlet coiled-coil, rootletin family member 2 OS=Mus musculus GN=Crocc2 PE=1 SV=2	F6XLV1	Crocc2	186631	51	61	63	EADTLREK	R	L	0.977	37	26.3	20.8	31.5	0	1	0	0	961.495	917.252	3911460	1031	1038
20131023_EXQ8_HeSc_SA_ECM_young_11_1 (ECM_young_11_1)	Ciliary rootlet coiled-coil, rootletin family member 2 OS=Mus musculus GN=Crocc2 PE=1 SV=2	F6XLV1	Crocc2	186631	51	61	63	EAEELQAQLNVAHER	R	L	0.997	73.6	28.3	17.6	73.6	0	0	1	0	1736.86	4717.84	48970100	1052	1066
20131023_EXQ8_HeSc_SA_ECM_young_11_1 (ECM_young_11_1)	Ciliary rootlet coiled-coil, rootletin family member 2 OS=Mus musculus GN=Crocc2 PE=1 SV=2	F6XLV1	Crocc2	186631	51	61	63	EALETTMEELR	K	A	0.997	61.9	26	26.1	52.7	0	1	0	0	1321.63	6189.7	14594900	511	521
20131023_EXQ8_HeSc_SA_ECM_young_11_1 (ECM_young_11_1)	Ciliary rootlet coiled-coil, rootletin family member 2 OS=Mus musculus GN=Crocc2 PE=1 SV=2	F6XLV1	Crocc2	186631	51	61	63	EALETTMEELRAK	K	A	0.997	67.1	26.6	17.2	67.1	0	1	1	0	1520.76	5682.88	152265000	511	523
20131023_EXQ8_HeSc_SA_ECM_young_11_1 (ECM_young_11_1)	Ciliary rootlet coiled-coil, rootletin family member 2 OS=Mus musculus GN=Crocc2 PE=1 SV=2	F6XLV1	Crocc2	186631	51	61	63	EALQRLETEHLASAR	K	A	0.978	44.3	26.7	15.8	44.3	0	0	1	0	1723.91	4169.05	20966800	1473	1487
20131023_EXQ8_HeSc_SA_ECM_young_11_1 (ECM_young_11_1)	Ciliary rootlet coiled-coil, rootletin family member 2 OS=Mus musculus GN=Crocc2 PE=1 SV=2	F6XLV1	Crocc2	186631	51	61	63	EALSSMQLQRDILETEK	R	E	0.979	43.8	27.8	15.7	43.8	0	1	0	0	1991.01	6947.01	3815590	592	608
20131023_EXQ8_HeSc_SA_ECM_young_11_1 (ECM_young_11_1)	Ciliary rootlet coiled-coil, rootletin family member 2 OS=Mus musculus GN=Crocc2 PE=1 SV=2	F6XLV1	Crocc2	186631	51	61	63	ELATSREALSSMQLQR	K	D	0.991	51.1	27.4	16.2	51.1	0	0	1	0	1819.93	5310.61	10195000	586	601
20131023_EXQ8_HeSc_SA_ECM_young_11_1 (ECM_young_11_1)	Ciliary rootlet coiled-coil, rootletin family member 2 OS=Mus musculus GN=Crocc2 PE=1 SV=2	F6XLV1	Crocc2	186631	51	61	63	ELLLQSLSHLHQEVDGALR	K	Q	0.971	40.6	26.6	15.5	40.6	0	0	1	0	2158.16	9025.87	11975600	1592	1610
20131023_EXQ8_HeSc_SA_ECM_young_11_1 (ECM_young_11_1)	Ciliary rootlet coiled-coil, rootletin family member 2 OS=Mus musculus GN=Crocc2 PE=1 SV=2	F6XLV1	Crocc2	186631	51	61	63	EMLQLQGQWAAEK	R	V	0.994	55.9	27.2	16.5	55.9	0	1	0	0	1531.76	6785.99	22625200	292	304
20131023_EXQ8_HeSc_SA_ECM_young_11_1 (ECM_young_11_1)	Ciliary rootlet coiled-coil, rootletin family member 2 OS=Mus musculus GN=Crocc2 PE=1 SV=2	F6XLV1	Crocc2	186631	51	61	63	ESLHGALAQAESGNADLELLVTR	K	L	0.997	70.8	26.6	17.4	70.8	0	0	2	0	2394.23	8569.11	10563000	609	631
20131023_EXQ8_HeSc_SA_ECM_young_11_1 (ECM_young_11_1)	Ciliary rootlet coiled-coil, rootletin family member 2 OS=Mus musculus GN=Crocc2 PE=1 SV=2	F6XLV1	Crocc2	186631	51	61	63	ESLHGALAQAESGNADLELLVTRLK	K	A	0.997	62.6	25.8	16.9	62.6	0	0	0	1	2635.41	9325.39	16180100	609	633
20131023_EXQ8_HeSc_SA_ECM_young_11_1 (ECM_young_11_1)	Ciliary rootlet coiled-coil, rootletin family member 2 OS=Mus musculus GN=Crocc2 PE=1 SV=2	F6XLV1	Crocc2	186631	51	61	63	ETCGHLEQK	K	Q	0.972	33.7	25	19.1	29.7	0	1	0	0	1101.5	776.589	2369060	711	719
20131023_EXQ8_HeSc_SA_ECM_young_11_1 (ECM_young_11_1)	Ciliary rootlet coiled-coil, rootletin family member 2 OS=Mus musculus GN=Crocc2 PE=1 SV=2	F6XLV1	Crocc2	186631	51	61	63	GLTDVQADMTR	R	T	0.995	55.2	25	16.4	55.2	0	1	0	0	1222.57	3344.8	4628440	245	255
20131023_EXQ8_HeSc_SA_ECM_young_11_1 (ECM_young_11_1)	Ciliary rootlet coiled-coil, rootletin family member 2 OS=Mus musculus GN=Crocc2 PE=1 SV=2	F6XLV1	Crocc2	186631	51	61	63	KLEDTILSPMAR	K	R	0.997	74.1	26.9	17.6	74.1	0	1	1	0	1373.75	5907.21	93236000	27	38
20131023_EXQ8_HeSc_SA_ECM_young_11_1 (ECM_young_11_1)	Ciliary rootlet coiled-coil, rootletin family member 2 OS=Mus musculus GN=Crocc2 PE=1 SV=2	F6XLV1	Crocc2	186631	51	61	63	KLELQESQR	R	L	0.973	40.1	28.8	30	25.5	0	1	0	0	1130.62	2391.01	9609150	204	212
20131023_EXQ8_HeSc_SA_ECM_young_11_1 (ECM_young_11_1)	Ciliary rootlet coiled-coil, rootletin family member 2 OS=Mus musculus GN=Crocc2 PE=1 SV=2	F6XLV1	Crocc2	186631	51	61	63	LAEVEASGETR	K	A	0.997	90.1	26.4	18.6	90.1	0	1	0	0	1161.57	2738.38	28019500	1242	1252
20131023_EXQ8_HeSc_SA_ECM_young_11_1 (ECM_young_11_1)	Ciliary rootlet coiled-coil, rootletin family member 2 OS=Mus musculus GN=Crocc2 PE=1 SV=2	F6XLV1	Crocc2	186631	51	61	63	LAEVEASGETRAK	K	Q	0.997	78.9	28.1	25.8	71	0	1	0	0	1360.71	2319.11	4829400	1242	1254
20131023_EXQ8_HeSc_SA_ECM_young_11_1 (ECM_young_11_1)	Ciliary rootlet coiled-coil, rootletin family member 2 OS=Mus musculus GN=Crocc2 PE=1 SV=2	F6XLV1	Crocc2	186631	51	61	63	LELQESQR	K	L	0.99	47.8	29	32.7	31	0	1	0	0	1002.52	2892.91	5843350	205	212
20131023_EXQ8_HeSc_SA_ECM_young_11_1 (ECM_young_11_1)	Ciliary rootlet coiled-coil, rootletin family member 2 OS=Mus musculus GN=Crocc2 PE=1 SV=2	F6XLV1	Crocc2	186631	51	61	63	LETEHLASAR	R	A	0.996	54.9	26	18.8	52.6	0	1	1	0	1126.59	2581.69	47344800	1478	1487
20131023_EXQ8_HeSc_SA_ECM_young_11_1 (ECM_young_11_1)	Ciliary rootlet coiled-coil, rootletin family member 2 OS=Mus musculus GN=Crocc2 PE=1 SV=2	F6XLV1	Crocc2	186631	51	61	63	LIQTEQETLKK	R	E	0.991	55.5	25	16.5	55.5	0	0	1	0	1330.76	2936.4	22541500	1570	1580
20131023_EXQ8_HeSc_SA_ECM_young_11_1 (ECM_young_11_1)	Ciliary rootlet coiled-coil, rootletin family member 2 OS=Mus musculus GN=Crocc2 PE=1 SV=2	F6XLV1	Crocc2	186631	51	61	63	LLEQPLQQVLPHSR	R	R	0.986	47.8	25	16	47.8	0	0	1	0	1657.94	6949.67	11191100	1523	1536
20131023_EXQ8_HeSc_SA_ECM_young_11_1 (ECM_young_11_1)	Ciliary rootlet coiled-coil, rootletin family member 2 OS=Mus musculus GN=Crocc2 PE=1 SV=2	F6XLV1	Crocc2	186631	51	61	63	LLLLQEAQVAAQK	K	E	0.996	54.6	25	16.4	54.6	0	2	1	0	1424.85	7649.6	42184200	1137	1149
20131023_EXQ8_HeSc_SA_ECM_young_11_1 (ECM_young_11_1)	Ciliary rootlet coiled-coil, rootletin family member 2 OS=Mus musculus GN=Crocc2 PE=1 SV=2	F6XLV1	Crocc2	186631	51	61	63	LLQDRAQEHEDLLGQLEAQRQEAQLSQASVHLLER	R	E	0.976	37.7	25.2	15.4	37.7	0	0	0	0	4052.09	8178.35	9177330	474	508
20131023_EXQ8_HeSc_SA_ECM_young_11_1 (ECM_young_11_1)	Ciliary rootlet coiled-coil, rootletin family member 2 OS=Mus musculus GN=Crocc2 PE=1 SV=2	F6XLV1	Crocc2	186631	51	61	63	LQGELAALR	R	T	0.991	50.2	26.6	33.1	33.3	0	1	0	0	970.568	5002.74	12749400	1559	1567
20131023_EXQ8_HeSc_SA_ECM_young_11_1 (ECM_young_11_1)	Ciliary rootlet coiled-coil, rootletin family member 2 OS=Mus musculus GN=Crocc2 PE=1 SV=2	F6XLV1	Crocc2	186631	51	61	63	LSEQTLLVEK	R	L	0.997	61.6	26.2	16.9	61.6	0	1	0	0	1159.66	5280.06	64156700	311	320
20131023_EXQ8_HeSc_SA_ECM_young_11_1 (ECM_young_11_1)	Ciliary rootlet coiled-coil, rootletin family member 2 OS=Mus musculus GN=Crocc2 PE=1 SV=2	F6XLV1	Crocc2	186631	51	61	63	LTTQLQTQQEQLEGK	R	A	0.997	121	27.1	26.5	115	0	1	0	0	1744.91	4612.1	52164700	824	838
20131023_EXQ8_HeSc_SA_ECM_young_11_1 (ECM_young_11_1)	Ciliary rootlet coiled-coil, rootletin family member 2 OS=Mus musculus GN=Crocc2 PE=1 SV=2	F6XLV1	Crocc2	186631	51	61	63	NLQESLELQR	K	Q	0.988	46.6	27.1	15.9	46.6	0	1	0	0	1229.65	5225.91	17607700	1210	1219
20131023_EXQ8_HeSc_SA_ECM_young_11_1 (ECM_young_11_1)	Ciliary rootlet coiled-coil, rootletin family member 2 OS=Mus musculus GN=Crocc2 PE=1 SV=2	F6XLV1	Crocc2	186631	51	61	63	NLQESLELQRQVAEAQAAHDGVQK	K	E	0.949	36.2	27.2	15.3	36.2	0	0	1	0	2662.35	6010.32	18819400	1210	1233
20131023_EXQ8_HeSc_SA_ECM_young_11_1 (ECM_young_11_1)	Ciliary rootlet coiled-coil, rootletin family member 2 OS=Mus musculus GN=Crocc2 PE=1 SV=2	F6XLV1	Crocc2	186631	51	61	63	NSLENSLFEAQR	R	L	0.997	66.2	25.8	17.1	66.2	0	1	0	0	1407.69	6161.45	14808200	812	823
20131023_EXQ8_HeSc_SA_ECM_young_11_1 (ECM_young_11_1)	Ciliary rootlet coiled-coil, rootletin family member 2 OS=Mus musculus GN=Crocc2 PE=1 SV=2	F6XLV1	Crocc2	186631	51	61	63	NTLSEERAQLLAK	K	Q	0.979	37.4	26.4	17.1	35.6	0	1	0	0	1472.81	4435.3	27065800	777	789
20131023_EXQ8_HeSc_SA_ECM_young_11_1 (ECM_young_11_1)	Ciliary rootlet coiled-coil, rootletin family member 2 OS=Mus musculus GN=Crocc2 PE=1 SV=2	F6XLV1	Crocc2	186631	51	61	63	QERDESLLQLEHEMQQALSLK	K	D	0.997	68.2	27.4	17.3	68.2	0	0	0	1	2525.27	10256.7	98250400	951	971
20131023_EXQ8_HeSc_SA_ECM_young_11_1 (ECM_young_11_1)	Ciliary rootlet coiled-coil, rootletin family member 2 OS=Mus musculus GN=Crocc2 PE=1 SV=2	F6XLV1	Crocc2	186631	51	61	63	QLAQSLQDQEAQMDILQEALHEK	K	N	0.997	95.1	28.2	18.9	95.1	0	0	2	1	2666.31	9058.49	104951000	754	776
20131023_EXQ8_HeSc_SA_ECM_young_11_1 (ECM_young_11_1)	Ciliary rootlet coiled-coil, rootletin family member 2 OS=Mus musculus GN=Crocc2 PE=1 SV=2	F6XLV1	Crocc2	186631	51	61	63	QVAEAQAAHDGVQK	R	E	0.997	61.3	26.4	16.8	61.3	0	1	0	0	1451.72	1835.08	3237880	1220	1233
20131023_EXQ8_HeSc_SA_ECM_young_11_1 (ECM_young_11_1)	Ciliary rootlet coiled-coil, rootletin family member 2 OS=Mus musculus GN=Crocc2 PE=1 SV=2	F6XLV1	Crocc2	186631	51	61	63	RAESALQSAQAAR	R	A	0.991	55.5	26.9	23.8	48.2	0	0	1	0	1358.71	2243.96	10187000	1456	1468
20131023_EXQ8_HeSc_SA_ECM_young_11_1 (ECM_young_11_1)	Ciliary rootlet coiled-coil, rootletin family member 2 OS=Mus musculus GN=Crocc2 PE=1 SV=2	F6XLV1	Crocc2	186631	51	61	63	RALEDEVQEK	R	D	0.978	40.4	27.5	30.6	25.3	0	1	0	0	1216.62	2433.67	16138300	1093	1102
20131023_EXQ8_HeSc_SA_ECM_young_11_1 (ECM_young_11_1)	Ciliary rootlet coiled-coil, rootletin family member 2 OS=Mus musculus GN=Crocc2 PE=1 SV=2	F6XLV1	Crocc2	186631	51	61	63	REAEELQAQLNVAHER	R	L	0.993	58	27.7	16.6	58	0	0	1	0	1892.96	4108.85	30827300	1051	1066
20131023_EXQ8_HeSc_SA_ECM_young_11_1 (ECM_young_11_1)	Ciliary rootlet coiled-coil, rootletin family member 2 OS=Mus musculus GN=Crocc2 PE=1 SV=2	F6XLV1	Crocc2	186631	51	61	63	RQEVSDLQAQVSR	K	D	0.997	87.1	27.1	18.4	87.1	0	1	1	0	1515.79	3447.85	41795900	1190	1202
20131023_EXQ8_HeSc_SA_ECM_young_11_1 (ECM_young_11_1)	Ciliary rootlet coiled-coil, rootletin family member 2 OS=Mus musculus GN=Crocc2 PE=1 SV=2	F6XLV1	Crocc2	186631	51	61	63	SAADREALQGEIQNLK	R	Q	0.997	57.6	27.2	16.6	57.6	0	1	1	0	1742.9	5157.06	114334000	935	950
20131023_EXQ8_HeSc_SA_ECM_young_11_1 (ECM_young_11_1)	Ciliary rootlet coiled-coil, rootletin family member 2 OS=Mus musculus GN=Crocc2 PE=1 SV=2	F6XLV1	Crocc2	186631	51	61	63	SDWEVRETK	K	L	0.972	38	26.3	15.4	38	0	1	0	0	1149.55	2723.47	27391700	858	866
20131023_EXQ8_HeSc_SA_ECM_young_11_1 (ECM_young_11_1)	Ciliary rootlet coiled-coil, rootletin family member 2 OS=Mus musculus GN=Crocc2 PE=1 SV=2	F6XLV1	Crocc2	186631	51	61	63	SELEHSMDLEEALSR	K	L	0.997	73.8	25	17.6	73.8	0	0	1	0	1745.8	6561.96	21826800	141	155
20131023_EXQ8_HeSc_SA_ECM_young_11_1 (ECM_young_11_1)	Ciliary rootlet coiled-coil, rootletin family member 2 OS=Mus musculus GN=Crocc2 PE=1 SV=2	F6XLV1	Crocc2	186631	51	61	63	SLDNACSR	R	V	0.982	37.6	25	24.1	28.9	0	1	0	0	922.405	1164.44	1530170	1294	1301
20131023_EXQ8_HeSc_SA_ECM_young_11_1 (ECM_young_11_1)	Ciliary rootlet coiled-coil, rootletin family member 2 OS=Mus musculus GN=Crocc2 PE=1 SV=2	F6XLV1	Crocc2	186631	51	61	63	SMGLSQVNTLLR	R	Q	0.989	49.3	28	16.1	49.3	0	1	0	0	1318.71	7598.25	23577400	163	174
20131023_EXQ8_HeSc_SA_ECM_young_11_1 (ECM_young_11_1)	Ciliary rootlet coiled-coil, rootletin family member 2 OS=Mus musculus GN=Crocc2 PE=1 SV=2	F6XLV1	Crocc2	186631	51	61	63	TRLIQTEQETLK	R	K	0.959	32.8	25.5	19.5	28.4	0	1	0	0	1459.81	3745.81	13180700	1568	1579
20131023_EXQ8_HeSc_SA_ECM_young_11_1 (ECM_young_11_1)	Ciliary rootlet coiled-coil, rootletin family member 2 OS=Mus musculus GN=Crocc2 PE=1 SV=2	F6XLV1	Crocc2	186631	51	61	63	TRLIQTEQETLKK	R	E	0.989	46.5	25	15.9	46.5	0	0	1	0	1587.91	3127.51	3707260	1568	1580
20131023_EXQ8_HeSc_SA_ECM_young_11_1 (ECM_young_11_1)	Ciliary rootlet coiled-coil, rootletin family member 2 OS=Mus musculus GN=Crocc2 PE=1 SV=2	F6XLV1	Crocc2	186631	51	61	63	TSSPTSLHPALQAVQAAIER	R	R	0.993	57	25.9	16.6	57	0	0	1	0	2077.1	7786.2	36903000	416	435
20131023_EXQ8_HeSc_SA_ECM_young_11_1 (ECM_young_11_1)	Ciliary rootlet coiled-coil, rootletin family member 2 OS=Mus musculus GN=Crocc2 PE=1 SV=2	F6XLV1	Crocc2	186631	51	61	63	VHVLEQELAK	R	A	0.989	46.3	25	15.9	46.3	0	1	1	0	1165.66	3859.64	129773000	1302	1311
20131023_EXQ8_HeSc_SA_ECM_young_11_1 (ECM_young_11_1)	60S ribosomal protein L32 OS=Mus musculus GN=Rpl32 PE=1 SV=2	P62911	Rpl32	15860.4	4	4	4	ELEVLLMCNK	K	S	0.959	34.8	26.8	15.2	34.8	0	1	0	0	1248.63	7472.74	11739400	84	93
20131023_EXQ8_HeSc_SA_ECM_young_11_1 (ECM_young_11_1)	60S ribosomal protein L32 OS=Mus musculus GN=Rpl32 PE=1 SV=2	P62911	Rpl32	15860.4	4	4	4	GQILMPNIGYGSNK	K	K	0.954	36.7	27.1	15.3	36.7	0	1	0	0	1491.76	6935.55	3262430	51	64
20131023_EXQ8_HeSc_SA_ECM_young_11_1 (ECM_young_11_1)	60S ribosomal protein L32 OS=Mus musculus GN=Rpl32 PE=1 SV=2	P62911	Rpl32	15860.4	4	4	4	GQILMPNIGYGSNKK	K	T	0.958	34.5	27.2	15.2	34.5	0	0	1	0	1619.86	5860.77	18716400	51	65
20131023_EXQ8_HeSc_SA_ECM_young_11_1 (ECM_young_11_1)	60S ribosomal protein L32 OS=Mus musculus GN=Rpl32 PE=1 SV=2	P62911	Rpl32	15860.4	4	4	4	SYCAEIAHNVSSK	K	N	0.963	35.2	25	15.2	35.2	0	0	1	0	1465.67	3434.9	9800820	94	106
20131023_EXQ8_HeSc_SA_ECM_young_11_1 (ECM_young_11_1)	Collagen alpha-2(I) chain OS=Mus musculus GN=Col1a2 PE=1 SV=2	Q01149,Q3TU64,Q3TX57	Col1a2	129557	49	88	97	AGVMGPPGNR	R	G	0.995	53	25	24.9	15.9	0	1	0	0	971.473	2120.15	9200080	420	429
20131023_EXQ8_HeSc_SA_ECM_young_11_1 (ECM_young_11_1)	Collagen alpha-2(I) chain OS=Mus musculus GN=Col1a2 PE=1 SV=2	Q01149,Q3TU64,Q3TX57	Col1a2	129557	49	88	97	DGRSGQPGPVGPAGVR	K	G	0.991	56.2	26.4	16.5	31.2	0	1	3	0	1522.77	2865.76	97338700	1071	1086
20131023_EXQ8_HeSc_SA_ECM_young_11_1 (ECM_young_11_1)	Collagen alpha-2(I) chain OS=Mus musculus GN=Col1a2 PE=1 SV=2	Q01149,Q3TU64,Q3TX57	Col1a2	129557	49	88	97	GAAGIPGGK	R	G	0.965	32.5	25	15	32.5	0	1	0	0	743.405	1351.72	7067110	652	660
20131023_EXQ8_HeSc_SA_ECM_young_11_1 (ECM_young_11_1)	Collagen alpha-2(I) chain OS=Mus musculus GN=Col1a2 PE=1 SV=2	Q01149,Q3TU64,Q3TX57	Col1a2	129557	49	88	97	GAAGIPGGKGEK	R	G	0.977	43.4	26.5	16.4	42.7	0	0	1	0	1057.56	890.274	3107350	652	663
20131023_EXQ8_HeSc_SA_ECM_young_11_1 (ECM_young_11_1)	Collagen alpha-2(I) chain OS=Mus musculus GN=Col1a2 PE=1 SV=2	Q01149,Q3TU64,Q3TX57	Col1a2	129557	49	88	97	GATGLPGVAGAPGLPGPR	K	G	0.991	50.5	25.9	16.2	0	0	2	0	0	1592.84	5596.49	784299000	316	333
20131023_EXQ8_HeSc_SA_ECM_young_11_1 (ECM_young_11_1)	Collagen alpha-2(I) chain OS=Mus musculus GN=Col1a2 PE=1 SV=2	Q01149,Q3TU64,Q3TX57	Col1a2	129557	49	88	97	GDGGPPGMTGFPGAAGR	R	T	0.997	97.8	25	19.1	18.8	0	3	0	0	1549.67	4652.09	49769200	784	800
20131023_EXQ8_HeSc_SA_ECM_young_11_1 (ECM_young_11_1)	Collagen alpha-2(I) chain OS=Mus musculus GN=Col1a2 PE=1 SV=2	Q01149,Q3TU64,Q3TX57	Col1a2	129557	49	88	97	GDQGPVGR	R	T	0.951	30.3	25	19.6	25.6	0	1	0	0	785.39	1059.07	45079800	829	836
20131023_EXQ8_HeSc_SA_ECM_young_11_1 (ECM_young_11_1)	Collagen alpha-2(I) chain OS=Mus musculus GN=Col1a2 PE=1 SV=2	Q01149,Q3TU64,Q3TX57	Col1a2	129557	49	88	97	GDQGPVGRTGETGASGPPGFVGEK	R	G	0.997	71.2	26.9	17.5	11.6	0	1	2	0	2273.08	4209.21	68751000	829	852
20131023_EXQ8_HeSc_SA_ECM_young_11_1 (ECM_young_11_1)	Collagen alpha-2(I) chain OS=Mus musculus GN=Col1a2 PE=1 SV=2	Q01149,Q3TU64,Q3TX57	Col1a2	129557	49	88	97	GEAGAVGAPGSAGASGPGGLPGER	K	G	0.997	89.1	26.6	19.7	88	0	3	1	0	2026.94	3896.82	68016200	628	651
20131023_EXQ8_HeSc_SA_ECM_young_11_1 (ECM_young_11_1)	Collagen alpha-2(I) chain OS=Mus musculus GN=Col1a2 PE=1 SV=2	Q01149,Q3TU64,Q3TX57	Col1a2	129557	49	88	97	GEAGNIGFPGPK	R	G	0.997	81.3	26.6	18.1	34.7	0	2	0	0	1159.57	4263.74	213101000	493	504
20131023_EXQ8_HeSc_SA_ECM_young_11_1 (ECM_young_11_1)	Collagen alpha-2(I) chain OS=Mus musculus GN=Col1a2 PE=1 SV=2	Q01149,Q3TU64,Q3TX57	Col1a2	129557	49	88	97	GELGPVGNPGPAGPAGPR	K	G	0.995	60.7	28	16.8	23.4	0	1	0	0	1615.82	4648.04	31569000	271	288
20131023_EXQ8_HeSc_SA_ECM_young_11_1 (ECM_young_11_1)	Collagen alpha-2(I) chain OS=Mus musculus GN=Col1a2 PE=1 SV=2	Q01149,Q3TU64,Q3TX57	Col1a2	129557	49	88	97	GEPGAPGENGTPGQAGAR	K	G	0.997	74.6	25	17.7	74.6	0	2	0	0	1670.74	1603.44	22193800	205	222
20131023_EXQ8_HeSc_SA_ECM_young_11_1 (ECM_young_11_1)	Collagen alpha-2(I) chain OS=Mus musculus GN=Col1a2 PE=1 SV=2	Q01149,Q3TU64,Q3TX57	Col1a2	129557	49	88	97	GEPGSVGAQGPPGPSGEEGK	K	R	0.997	68.9	25.7	17.3	11.1	0	1	0	0	1809.83	2975.51	7782270	367	386
20131023_EXQ8_HeSc_SA_ECM_young_11_1 (ECM_young_11_1)	Collagen alpha-2(I) chain OS=Mus musculus GN=Col1a2 PE=1 SV=2	Q01149,Q3TU64,Q3TX57	Col1a2	129557	49	88	97	GEQGPAGPPGFQGLPGPSGTTGEVGKPGER	K	G	0.976	39.3	27	15.5	18	0	1	0	0	2866.36	5361.67	2238570	550	579
20131023_EXQ8_HeSc_SA_ECM_young_11_1 (ECM_young_11_1)	Collagen alpha-2(I) chain OS=Mus musculus GN=Col1a2 PE=1 SV=2	Q01149,Q3TU64,Q3TX57	Col1a2	129557	49	88	97	GERGYPGSIGPTGAAGAPGPHGSVGPAGK	K	H	0.997	72.9	28	17.6	8.85	0	1	1	0	2591.26	3640.31	166428000	952	980
20131023_EXQ8_HeSc_SA_ECM_young_11_1 (ECM_young_11_1)	Collagen alpha-2(I) chain OS=Mus musculus GN=Col1a2 PE=1 SV=2	Q01149,Q3TU64,Q3TX57	Col1a2	129557	49	88	97	GESGNKGEPGSVGAQGPPGPSGEEGK	K	R	0.997	80	25	18	9.23	0	1	2	0	2398.08	2259.57	14163200	361	386
20131023_EXQ8_HeSc_SA_ECM_young_11_1 (ECM_young_11_1)	Collagen alpha-2(I) chain OS=Mus musculus GN=Col1a2 PE=1 SV=2	Q01149,Q3TU64,Q3TX57	Col1a2	129557	49	88	97	GETGLRGDTGNTGR	K	D	0.986	46.5	25	15.9	46.5	0	0	1	0	1390.67	1507.93	26604400	664	677
20131023_EXQ8_HeSc_SA_ECM_young_11_1 (ECM_young_11_1)	Collagen alpha-2(I) chain OS=Mus musculus GN=Col1a2 PE=1 SV=2	Q01149,Q3TU64,Q3TX57	Col1a2	129557	49	88	97	GETGLRGDTGNTGRDGAR	K	G	0.997	79.7	26.5	26.6	71	0	1	1	0	1789.85	1483.37	72929000	664	681
20131023_EXQ8_HeSc_SA_ECM_young_11_1 (ECM_young_11_1)	Collagen alpha-2(I) chain OS=Mus musculus GN=Col1a2 PE=1 SV=2	Q01149,Q3TU64,Q3TX57	Col1a2	129557	49	88	97	GEVGLPGLSGPVGPPGNPGTNGLTGAK	R	G	0.991	49.6	27.5	16.1	7.58	0	1	0	0	2448.24	7262.13	3719020	289	315
20131023_EXQ8_HeSc_SA_ECM_young_11_1 (ECM_young_11_1)	Collagen alpha-2(I) chain OS=Mus musculus GN=Col1a2 PE=1 SV=2	Q01149,Q3TU64,Q3TX57	Col1a2	129557	49	88	97	GFPGTPGLPGFK	R	G	0.983	41.5	26.2	15.6	41.5	0	1	0	0	1222.61	6056.59	7865120	172	183
20131023_EXQ8_HeSc_SA_ECM_young_11_1 (ECM_young_11_1)	Collagen alpha-2(I) chain OS=Mus musculus GN=Col1a2 PE=1 SV=2	Q01149,Q3TU64,Q3TX57	Col1a2	129557	49	88	97	GHPGLAGAR	R	G	0.952	31	25	14.9	31	0	1	0	0	851.448	896.924	6177140	517	525
20131023_EXQ8_HeSc_SA_ECM_young_11_1 (ECM_young_11_1)	Collagen alpha-2(I) chain OS=Mus musculus GN=Col1a2 PE=1 SV=2	Q01149,Q3TU64,Q3TX57	Col1a2	129557	49	88	97	GIPGPAGAAGATGAR	R	G	0.997	71.5	25.9	22.5	25.5	0	3	1	0	1239.64	3326.23	1269140000	334	348
20131023_EXQ8_HeSc_SA_ECM_young_11_1 (ECM_young_11_1)	Collagen alpha-2(I) chain OS=Mus musculus GN=Col1a2 PE=1 SV=2	Q01149,Q3TU64,Q3TX57	Col1a2	129557	49	88	97	GLPGADGR	R	A	0.986	38.9	25	26.2	28.1	0	1	0	0	758.379	1709.9	39688600	412	419
20131023_EXQ8_HeSc_SA_ECM_young_11_1 (ECM_young_11_1)	Collagen alpha-2(I) chain OS=Mus musculus GN=Col1a2 PE=1 SV=2	Q01149,Q3TU64,Q3TX57	Col1a2	129557	49	88	97	GLPGEFGLPGPAGPR	R	G	0.975	35.2	25.6	15.2	4.4	0	2	0	0	1469.74	6099.27	44437900	580	594
20131023_EXQ8_HeSc_SA_ECM_young_11_1 (ECM_young_11_1)	Collagen alpha-2(I) chain OS=Mus musculus GN=Col1a2 PE=1 SV=2	Q01149,Q3TU64,Q3TX57	Col1a2	129557	49	88	97	GLPGIAGALGEPGPLGISGPPGAR	R	G	0.996	61.8	26.1	16.9	7.3	0	1	2	0	2159.15	8801.86	69958200	889	912
20131023_EXQ8_HeSc_SA_ECM_young_11_1 (ECM_young_11_1)	Collagen alpha-2(I) chain OS=Mus musculus GN=Col1a2 PE=1 SV=2	Q01149,Q3TU64,Q3TX57	Col1a2	129557	49	88	97	GLPGSPGNVGPSGK	R	E	0.993	47.3	25.3	16	35.9	0	1	0	0	1255.63	2657.73	49178100	457	470
20131023_EXQ8_HeSc_SA_ECM_young_11_1 (ECM_young_11_1)	Collagen alpha-2(I) chain OS=Mus musculus GN=Col1a2 PE=1 SV=2	Q01149,Q3TU64,Q3TX57	Col1a2	129557	49	88	97	GLVGEPGPAGSK	R	G	0.971	38.2	25.1	15.4	20	0	2	0	0	1084.56	2752.31	526309000	349	360
20131023_EXQ8_HeSc_SA_ECM_young_11_1 (ECM_young_11_1)	Collagen alpha-2(I) chain OS=Mus musculus GN=Col1a2 PE=1 SV=2	Q01149,Q3TU64,Q3TX57	Col1a2	129557	49	88	97	GLVGEPGPAGSKGESGNK	R	G	0.996	59.2	27	16.7	20.9	0	2	1	0	1656.82	2270.18	36714400	349	366
20131023_EXQ8_HeSc_SA_ECM_young_11_1 (ECM_young_11_1)	Collagen alpha-2(I) chain OS=Mus musculus GN=Col1a2 PE=1 SV=2	Q01149,Q3TU64,Q3TX57	Col1a2	129557	49	88	97	GPAGPSGPVGK	R	D	0.996	54.5	25	16.4	54.5	0	3	0	0	923.495	1751.35	28866500	1060	1070
20131023_EXQ8_HeSc_SA_ECM_young_11_1 (ECM_young_11_1)	Collagen alpha-2(I) chain OS=Mus musculus GN=Col1a2 PE=1 SV=2	Q01149,Q3TU64,Q3TX57	Col1a2	129557	49	88	97	GPAGPSGPVGKDGR	R	S	0.971	40.3	25.8	15.5	40.3	0	0	1	0	1251.64	1861.61	1597820	1060	1073
20131023_EXQ8_HeSc_SA_ECM_young_11_1 (ECM_young_11_1)	Collagen alpha-2(I) chain OS=Mus musculus GN=Col1a2 PE=1 SV=2	Q01149,Q3TU64,Q3TX57	Col1a2	129557	49	88	97	GPSGAPGPDGNK	R	G	0.995	51.7	25	16.2	18.6	0	1	0	0	1069.49	855.295	921401	616	627
20131023_EXQ8_HeSc_SA_ECM_young_11_1 (ECM_young_11_1)	Collagen alpha-2(I) chain OS=Mus musculus GN=Col1a2 PE=1 SV=2	Q01149,Q3TU64,Q3TX57	Col1a2	129557	49	88	97	GPSGAPGPDGNKGEAGAVGAPGSAGASGPGGLPGER	R	G	0.993	53.8	26.3	16.4	12	0	0	2	0	3077.42	3824.52	20014500	616	651
20131023_EXQ8_HeSc_SA_ECM_young_11_1 (ECM_young_11_1)	Collagen alpha-2(I) chain OS=Mus musculus GN=Col1a2 PE=1 SV=2	Q01149,Q3TU64,Q3TX57	Col1a2	129557	49	88	97	GPSGDPGKPGER	K	G	0.988	46.5	25	15.9	13.4	0	1	1	0	1169.55	613.634	210764000	505	516
20131023_EXQ8_HeSc_SA_ECM_young_11_1 (ECM_young_11_1)	Collagen alpha-2(I) chain OS=Mus musculus GN=Col1a2 PE=1 SV=2	Q01149,Q3TU64,Q3TX57	Col1a2	129557	49	88	97	GPSGEPGTAGAPGTAGPQGLLGAPGILGLPGSR	K	G	0.954	46.7	28.4	15.9	11.5	0	0	1	0	2931.48	8847.87	10326600	853	885
20131023_EXQ8_HeSc_SA_ECM_young_11_1 (ECM_young_11_1)	Collagen alpha-2(I) chain OS=Mus musculus GN=Col1a2 PE=1 SV=2	Q01149,Q3TU64,Q3TX57	Col1a2	129557	49	88	97	GPSGEPGTAGAPGTAGPQGLLGAPGILGLPGSRGER	K	G	0.991	56.6	27.1	16.5	20.7	0	0	1	0	3273.65	7901.17	84438400	853	888
20131023_EXQ8_HeSc_SA_ECM_young_11_1 (ECM_young_11_1)	Collagen alpha-2(I) chain OS=Mus musculus GN=Col1a2 PE=1 SV=2	Q01149,Q3TU64,Q3TX57	Col1a2	129557	49	88	97	GRVGAPGPAGAR	R	G	0.978	39	25.1	18.2	3.09	0	1	1	0	1081.59	1129.17	29211000	229	240
20131023_EXQ8_HeSc_SA_ECM_young_11_1 (ECM_young_11_1)	Collagen alpha-2(I) chain OS=Mus musculus GN=Col1a2 PE=1 SV=2	Q01149,Q3TU64,Q3TX57	Col1a2	129557	49	88	97	GSDGSVGPVGPAGPIGSAGPPGFPGAPGPK	R	G	0.997	83.8	27	18.2	65.4	0	1	2	0	2605.25	6959.23	71079500	241	270
20131023_EXQ8_HeSc_SA_ECM_young_11_1 (ECM_young_11_1)	Collagen alpha-2(I) chain OS=Mus musculus GN=Col1a2 PE=1 SV=2	Q01149,Q3TU64,Q3TX57	Col1a2	129557	49	88	97	GSPGERGEVGPAGPNGFAGPAGAAGQPGAK	R	G	0.979	45	26.6	15.8	2	0	0	1	0	2650.26	4352.61	52317800	715	744
20131023_EXQ8_HeSc_SA_ECM_young_11_1 (ECM_young_11_1)	Collagen alpha-2(I) chain OS=Mus musculus GN=Col1a2 PE=1 SV=2	Q01149,Q3TU64,Q3TX57	Col1a2	129557	49	88	97	GTPGESGAAGPSGPIGSR	R	G	0.997	78.7	25	17.9	23.7	0	2	0	0	1586.74	2892.18	59373800	598	615
20131023_EXQ8_HeSc_SA_ECM_young_11_1 (ECM_young_11_1)	Collagen alpha-2(I) chain OS=Mus musculus GN=Col1a2 PE=1 SV=2	Q01149,Q3TU64,Q3TX57	Col1a2	129557	49	88	97	GVSSGPGPMGLMGPR	K	G	0.996	58.2	25.9	16.6	58.2	0	1	0	0	1399.68	6236.46	11207200	91	105
20131023_EXQ8_HeSc_SA_ECM_young_11_1 (ECM_young_11_1)	Collagen alpha-2(I) chain OS=Mus musculus GN=Col1a2 PE=1 SV=2	Q01149,Q3TU64,Q3TX57	Col1a2	129557	49	88	97	GVVGPQGAR	R	G	0.982	43	25	21.9	36.8	0	1	0	0	840.469	2004.66	451895000	163	171
20131023_EXQ8_HeSc_SA_ECM_young_11_1 (ECM_young_11_1)	Collagen alpha-2(I) chain OS=Mus musculus GN=Col1a2 PE=1 SV=2	Q01149,Q3TU64,Q3TX57	Col1a2	129557	49	88	97	GYPGSIGPTGAAGAPGPHGSVGPAGK	R	H	0.997	93.5	27.3	18.8	21	0	1	2	0	2249.09	4073.76	335299000	955	980
20131023_EXQ8_HeSc_SA_ECM_young_11_1 (ECM_young_11_1)	Collagen alpha-2(I) chain OS=Mus musculus GN=Col1a2 PE=1 SV=2	Q01149,Q3TU64,Q3TX57	Col1a2	129557	49	88	97	GYSGLQGLPGLAGLHGDQGAPGPVGPAGPR	K	G	0.997	71.6	27.5	17.5	18.8	0	1	0	0	2785.4	7637.51	12991300	1030	1059
20131023_EXQ8_HeSc_SA_ECM_young_11_1 (ECM_young_11_1)	Collagen alpha-2(I) chain OS=Mus musculus GN=Col1a2 PE=1 SV=2	Q01149,Q3TU64,Q3TX57	Col1a2	129557	49	88	97	HGNRGEPGPAGSVGPVGAVGPR	K	G	0.984	49.4	27.2	16.1	11.6	0	0	1	1	2041.03	3592.93	62443900	981	1002
20131023_EXQ8_HeSc_SA_ECM_young_11_1 (ECM_young_11_1)	Collagen alpha-2(I) chain OS=Mus musculus GN=Col1a2 PE=1 SV=2	Q01149,Q3TU64,Q3TX57	Col1a2	129557	49	88	97	RGSPGEAGSAGPAGPPGLR	K	G	0.982	45.7	26	15.9	8.77	0	0	2	0	1738.85	2690.13	24504700	387	405
20131023_EXQ8_HeSc_SA_ECM_young_11_1 (ECM_young_11_1)	Collagen alpha-2(I) chain OS=Mus musculus GN=Col1a2 PE=1 SV=2	Q01149,Q3TU64,Q3TX57	Col1a2	129557	49	88	97	SGQPGPVGPAGVR	R	G	0.974	37.8	26.4	15.4	37.8	0	2	0	0	1178.63	3190.28	127494000	1074	1086
20131023_EXQ8_HeSc_SA_ECM_young_11_1 (ECM_young_11_1)	Collagen alpha-2(I) chain OS=Mus musculus GN=Col1a2 PE=1 SV=2	Q01149,Q3TU64,Q3TX57	Col1a2	129557	49	88	97	TGETGASGPPGFVGEK	R	G	0.997	86.5	25.1	18.4	15.3	0	5	1	0	1506.71	3747.47	542372000	837	852
20131023_EXQ8_HeSc_SA_ECM_young_11_1 (ECM_young_11_1)	Collagen alpha-2(I) chain OS=Mus musculus GN=Col1a2 PE=1 SV=2	Q01149,Q3TU64,Q3TX57	Col1a2	129557	49	88	97	TGPPGPSGIAGPPGPPGAAGK	R	E	0.997	88.3	27.7	18.5	49.8	0	4	0	0	1803.89	3883.63	814414000	801	821
20131023_EXQ8_HeSc_SA_ECM_young_11_1 (ECM_young_11_1)	Collagen alpha-2(I) chain OS=Mus musculus GN=Col1a2 PE=1 SV=2	Q01149,Q3TU64,Q3TX57	Col1a2	129557	49	88	97	VGAPGPAGAR	R	G	0.994	51.2	25	16.2	29.1	0	1	0	0	868.464	1478.09	37023500	231	240
20131023_EXQ8_HeSc_SA_ECM_young_11_1 (ECM_young_11_1)	Asporin OS=Mus musculus GN=Aspn PE=1 SV=1	A6H6K1,Q99MQ4	Aspn	42574.8	10	11	12	EIHLEHNK	R	L	0.976	37.3	25.7	19.5	33.2	0	1	0	0	1019.53	1234.94	2452810	286	293
20131023_EXQ8_HeSc_SA_ECM_young_11_1 (ECM_young_11_1)	Asporin OS=Mus musculus GN=Aspn PE=1 SV=1	A6H6K1,Q99MQ4	Aspn	42574.8	10	11	12	GLPPTLLELHLDFNK	K	I	0.996	52.4	25	16.3	52.4	0	1	2	0	1706.95	9758.17	74809400	231	245
20131023_EXQ8_HeSc_SA_ECM_young_11_1 (ECM_young_11_1)	Asporin OS=Mus musculus GN=Aspn PE=1 SV=1	A6H6K1,Q99MQ4	Aspn	42574.8	10	11	12	IPSGLQELK	K	Y	0.983	38.3	25	27.8	25.8	0	1	0	0	984.573	5044.78	20635700	297	305
20131023_EXQ8_HeSc_SA_ECM_young_11_1 (ECM_young_11_1)	Asporin OS=Mus musculus GN=Aspn PE=1 SV=1	A6H6K1,Q99MQ4	Aspn	42574.8	10	11	12	ISTVELEDLK	K	R	0.982	39.6	27.1	15.5	39.6	0	1	0	0	1146.63	6167.33	20913000	246	255
20131023_EXQ8_HeSc_SA_ECM_young_11_1 (ECM_young_11_1)	Asporin OS=Mus musculus GN=Aspn PE=1 SV=1	A6H6K1,Q99MQ4	Aspn	42574.8	10	11	12	KIPSGLQELK	K	Y	0.951	34	25	17.9	31.2	0	0	1	0	1112.67	4276.04	33504300	296	305
20131023_EXQ8_HeSc_SA_ECM_young_11_1 (ECM_young_11_1)	Asporin OS=Mus musculus GN=Aspn PE=1 SV=1	A6H6K1,Q99MQ4	Aspn	42574.8	10	11	12	MSVQLGNVGK	R	-	0.991	46.1	28.2	21.4	40.5	0	1	0	0	1032.55	4742.69	6001440	364	373
20131023_EXQ8_HeSc_SA_ECM_young_11_1 (ECM_young_11_1)	Asporin OS=Mus musculus GN=Aspn PE=1 SV=1	A6H6K1,Q99MQ4	Aspn	42574.8	10	11	12	MVDLQNNK	R	I	0.971	37.1	26.3	15.3	37.1	0	1	0	0	961.477	2735.65	22292800	99	106
20131023_EXQ8_HeSc_SA_ECM_young_11_1 (ECM_young_11_1)	Asporin OS=Mus musculus GN=Aspn PE=1 SV=1	A6H6K1,Q99MQ4	Aspn	42574.8	10	11	12	SLYSAISLFNNPMK	K	Y	0.997	95.4	26.7	19	95.4	0	1	0	0	1584.81	9704.72	9543230	335	348
20131023_EXQ8_HeSc_SA_ECM_young_11_1 (ECM_young_11_1)	Asporin OS=Mus musculus GN=Aspn PE=1 SV=1	A6H6K1,Q99MQ4	Aspn	42574.8	10	11	12	VGVNDFCPTVPK	K	M	0.994	48.9	26.1	16.1	48.9	0	1	0	0	1332.66	6121.23	16339200	320	331
20131023_EXQ8_HeSc_SA_ECM_young_11_1 (ECM_young_11_1)	Asporin OS=Mus musculus GN=Aspn PE=1 SV=1	A6H6K1,Q99MQ4	Aspn	42574.8	10	11	12	VREIHLEHNK	R	L	0.968	34.1	26.3	15.1	34.1	0	1	0	0	1274.7	1566.38	1210940	284	293
20131023_EXQ8_HeSc_SA_ECM_young_11_1 (ECM_young_11_1)	Collagen alpha-1(II) chain OS=Mus musculus GN=Col2a1 PE=1 SV=2	P28481	Col2a1	141975	8	8	8	GAQGPPGATGFPGAAGR	R	V	0.995	55.7	25.8	16.5	11.7	0	1	0	0	1500.72	3609.05	15998000	888	904
20131023_EXQ8_HeSc_SA_ECM_young_11_1 (ECM_young_11_1)	Collagen alpha-1(II) chain OS=Mus musculus GN=Col2a1 PE=1 SV=2	P28481	Col2a1	141975	8	8	8	GEPGDDGPSGLDGPPGPQGLAGQR	K	G	0.997	69.3	25	17.3	10.8	0	1	0	0	2263.02	5156.87	4802990	957	980
20131023_EXQ8_HeSc_SA_ECM_young_11_1 (ECM_young_11_1)	Collagen alpha-1(II) chain OS=Mus musculus GN=Col2a1 PE=1 SV=2	P28481	Col2a1	141975	8	8	8	GEVGPPGPSGSTGAR	K	G	0.962	32.7	25	15	10.7	0	1	0	0	1341.64	2349.31	4498820	804	818
20131023_EXQ8_HeSc_SA_ECM_young_11_1 (ECM_young_11_1)	Collagen alpha-1(II) chain OS=Mus musculus GN=Col2a1 PE=1 SV=2	P28481	Col2a1	141975	8	8	8	GLTGRPGDAGPQGK	R	V	0.99	43.4	26.7	15.7	31.2	0	1	0	0	1326.68	1483.48	3188760	561	574
20131023_EXQ8_HeSc_SA_ECM_young_11_1 (ECM_young_11_1)	Collagen alpha-1(II) chain OS=Mus musculus GN=Col2a1 PE=1 SV=2	P28481	Col2a1	141975	8	8	8	GSPGAQGLQGPR	R	G	0.993	50.8	25	16.2	50.8	0	1	0	0	1140.58	2353.43	3738840	708	719
20131023_EXQ8_HeSc_SA_ECM_young_11_1 (ECM_young_11_1)	Collagen alpha-1(II) chain OS=Mus musculus GN=Col2a1 PE=1 SV=2	P28481	Col2a1	141975	8	8	8	QGDQGIPGEAGAPGLVGPR	K	G	0.993	47.4	26.9	16	8.64	0	1	0	0	1807.89	5007.58	8156190	680	698
20131023_EXQ8_HeSc_SA_ECM_young_11_1 (ECM_young_11_1)	Collagen alpha-1(II) chain OS=Mus musculus GN=Col2a1 PE=1 SV=2	P28481	Col2a1	141975	8	8	8	QGDRGEAGAQGPMGPSGPAGAR	K	G	0.992	54.8	25.1	16.4	54.8	0	0	1	0	2023.94	2953.54	12273500	1085	1106
20131023_EXQ8_HeSc_SA_ECM_young_11_1 (ECM_young_11_1)	Collagen alpha-1(II) chain OS=Mus musculus GN=Col2a1 PE=1 SV=2	P28481	Col2a1	141975	8	8	8	SGERGLPGPQGAR	K	G	0.948	33.8	25.5	19.1	20.6	0	0	1	0	1297.66	2000.35	13597800	263	275
20131023_EXQ8_HeSc_SA_ECM_young_11_1 (ECM_young_11_1)	Serine protease HTRA1 OS=Mus musculus GN=Htra1 PE=1 SV=2	Q9R118	Htra1	51214.1	3	3	3	DRHRDFPDVLSGAYIIEVIPDTPAEAGGLK	K	E	0.966	38.6	26.5	15.4	38.6	0	0	0	0	3251.67	10397.4	6140860	400	429
20131023_EXQ8_HeSc_SA_ECM_young_11_1 (ECM_young_11_1)	Serine protease HTRA1 OS=Mus musculus GN=Htra1 PE=1 SV=2	Q9R118	Htra1	51214.1	3	3	3	IAPAVVHIELYRK	K	L	0.991	48.2	25	16	48.2	0	0	1	0	1508.89	5733.27	11050800	179	191
20131023_EXQ8_HeSc_SA_ECM_young_11_1 (ECM_young_11_1)	Serine protease HTRA1 OS=Mus musculus GN=Htra1 PE=1 SV=2	Q9R118	Htra1	51214.1	3	3	3	LPVLLLGR	K	S	0.982	41.6	25	15.6	41.6	0	1	0	0	880.598	8080.89	10549300	262	269
20131023_EXQ8_HeSc_SA_ECM_young_11_1 (ECM_young_11_1)	Fatty acid synthase OS=Mus musculus GN=Fasn PE=1 SV=2	P19096,Q3UHT6	Fasn	272429	5	5	5	FDASFFGVHPK	K	Q	0.963	38	26.3	15.4	38	0	0	1	0	1251.62	6780.57	5309750	60	70
20131023_EXQ8_HeSc_SA_ECM_young_11_1 (ECM_young_11_1)	Fatty acid synthase OS=Mus musculus GN=Fasn PE=1 SV=2	P19096,Q3UHT6	Fasn	272429	5	5	5	LDPGSPELQQVLK	K	H	0.997	61.5	25.4	16.8	61.5	0	1	0	0	1423.78	6955.23	7639370	1479	1491
20131023_EXQ8_HeSc_SA_ECM_young_11_1 (ECM_young_11_1)	Fatty acid synthase OS=Mus musculus GN=Fasn PE=1 SV=2	P19096,Q3UHT6	Fasn	272429	5	5	5	LLLPEDPLISGLLNSQALK	R	A	0.964	32.3	25	15	32.3	0	1	0	0	2034.18	12473.3	4054760	1202	1220
20131023_EXQ8_HeSc_SA_ECM_young_11_1 (ECM_young_11_1)	Fatty acid synthase OS=Mus musculus GN=Fasn PE=1 SV=2	P19096,Q3UHT6	Fasn	272429	5	5	5	TLLEGSGLESIINIIHSSLAEPR	R	V	0.974	46.7	25	15.9	46.7	0	0	1	0	2449.33	13202.9	3622640	2476	2498
20131023_EXQ8_HeSc_SA_ECM_young_11_1 (ECM_young_11_1)	Fatty acid synthase OS=Mus musculus GN=Fasn PE=1 SV=2	P19096,Q3UHT6	Fasn	272429	5	5	5	VHLTGINVNPNALFPPVEFPAPR	K	G	0.98	54.8	25.1	16.4	54.8	0	0	1	0	2499.35	10650.9	7145820	803	825
20131023_EXQ8_HeSc_SA_ECM_young_11_1 (ECM_young_11_1)	Tropomyosin alpha-1 chain OS=Mus musculus GN=Tpm1 PE=1 SV=1	P58771,Q545Y3	Tpm1	32682	2	2	2	AISEELDHALNDMTSI	K	-	0.975	38.6	25	15.4	38.6	0	1	0	0	1758.82	9586.65	60547300	269	284
20131023_EXQ8_HeSc_SA_ECM_young_11_1 (ECM_young_11_1)	Tropomyosin alpha-1 chain OS=Mus musculus GN=Tpm1 PE=1 SV=1	P58771,Q545Y3	Tpm1	32682	2	2	2	QLEDELVSLQK	K	K	0.996	54.2	25.8	16.4	54.2	0	1	0	0	1301.69	6461.66	15442700	38	48
20131023_EXQ8_HeSc_SA_ECM_young_11_1 (ECM_young_11_1)	Tpm3 protein OS=Mus musculus GN=Tpm3 PE=2 SV=1	Q58E70	Tpm3	29021.2	5	5	5	AREQAEAEVASLNR	R	R	0.997	66.6	26.5	17.2	66.6	0	1	0	0	1543.78	3398.51	2230130	41	54
20131023_EXQ8_HeSc_SA_ECM_young_11_1 (ECM_young_11_1)	Tpm3 protein OS=Mus musculus GN=Tpm3 PE=2 SV=1	Q58E70	Tpm3	29021.2	5	5	5	CREMDEQIR	R	L	0.961	37.7	25	21.7	31.3	0	0	1	0	1236.55	2205.78	9537540	154	162
20131023_EXQ8_HeSc_SA_ECM_young_11_1 (ECM_young_11_1)	Tpm3 protein OS=Mus musculus GN=Tpm3 PE=2 SV=1	Q58E70	Tpm3	29021.2	5	5	5	HIAEEADRK	K	Y	0.96	36.8	25.9	21.1	31	0	0	1	0	1068.54	697.586	22684900	117	125
20131023_EXQ8_HeSc_SA_ECM_young_11_1 (ECM_young_11_1)	Tpm3 protein OS=Mus musculus GN=Tpm3 PE=2 SV=1	Q58E70	Tpm3	29021.2	5	5	5	IQVLQQQADDAEERAER	K	L	0.984	47.9	27.4	16	47.9	0	0	1	0	1998.98	4457.64	20889300	14	30
20131023_EXQ8_HeSc_SA_ECM_young_11_1 (ECM_young_11_1)	Tpm3 protein OS=Mus musculus GN=Tpm3 PE=2 SV=1	Q58E70	Tpm3	29021.2	5	5	5	LVIIEGDLER	K	T	0.996	52	25.2	16.3	52	0	1	0	0	1156.66	6611.59	14123900	133	142
20131023_EXQ8_HeSc_SA_ECM_young_11_1 (ECM_young_11_1)	Tropomyosin alpha-1 chain OS=Mus musculus GN=Tpm1 PE=1 SV=1	F8WID5	Tpm1	37414.3	11	12	13	AADESERGMK	K	V	0.996	61.3	25	16.8	61.3	0	1	1	0	1093.49	717.73	28414800	161	170
20131023_EXQ8_HeSc_SA_ECM_young_11_1 (ECM_young_11_1)	Tropomyosin alpha-1 chain OS=Mus musculus GN=Tpm1 PE=1 SV=1	F8WID5	Tpm1	37414.3	11	12	13	AEDSLLAADETAAK	K	L	0.994	53.4	26.9	16.3	53.4	0	1	0	0	1404.69	4724.66	22723200	67	80
20131023_EXQ8_HeSc_SA_ECM_young_11_1 (ECM_young_11_1)	Tropomyosin alpha-1 chain OS=Mus musculus GN=Tpm1 PE=1 SV=1	F8WID5	Tpm1	37414.3	11	12	13	ATDAEADVASLNR	K	R	0.997	79.2	25.8	18	79.2	0	1	0	0	1332.64	4093.79	10383300	120	132
20131023_EXQ8_HeSc_SA_ECM_young_11_1 (ECM_young_11_1)	Tropomyosin alpha-1 chain OS=Mus musculus GN=Tpm1 PE=1 SV=1	F8WID5	Tpm1	37414.3	11	12	13	CAELEEELK	K	T	0.994	52	25	16.2	52	0	1	0	0	1120.52	4206.13	12120000	232	240
20131023_EXQ8_HeSc_SA_ECM_young_11_1 (ECM_young_11_1)	Tropomyosin alpha-1 chain OS=Mus musculus GN=Tpm1 PE=1 SV=1	F8WID5	Tpm1	37414.3	11	12	13	EAETRAEFAER	K	S	0.973	37.2	25.5	19.8	32.7	0	1	0	0	1308.62	2401.23	9184460	276	286
20131023_EXQ8_HeSc_SA_ECM_young_11_1 (ECM_young_11_1)	Tropomyosin alpha-1 chain OS=Mus musculus GN=Tpm1 PE=1 SV=1	F8WID5	Tpm1	37414.3	11	12	13	EDKYEEEIK	K	V	0.985	39.2	25	15.4	39.2	0	1	0	0	1182.55	2540.25	16086200	260	268
20131023_EXQ8_HeSc_SA_ECM_young_11_1 (ECM_young_11_1)	Tropomyosin alpha-1 chain OS=Mus musculus GN=Tpm1 PE=1 SV=1	F8WID5	Tpm1	37414.3	11	12	13	ENALDRAEQAEADKK	K	A	0.991	45.8	26.7	15.9	0	0	2	0	0	1687.82	3006.18	8178970	16	30
20131023_EXQ8_HeSc_SA_ECM_young_11_1 (ECM_young_11_1)	Tropomyosin alpha-1 chain OS=Mus musculus GN=Tpm1 PE=1 SV=1	F8WID5	Tpm1	37414.3	11	12	13	HIAEDADRK	K	Y	0.975	41.5	25	15.6	41.5	0	0	1	0	1054.53	652.838	3324680	195	203
20131023_EXQ8_HeSc_SA_ECM_young_11_1 (ECM_young_11_1)	Tropomyosin alpha-1 chain OS=Mus musculus GN=Tpm1 PE=1 SV=1	F8WID5	Tpm1	37414.3	11	12	13	MEIQEIQLK	K	E	0.975	36.3	26.7	23.7	0	0	1	0	0	1131.61	6241.11	32512200	183	191
20131023_EXQ8_HeSc_SA_ECM_young_11_1 (ECM_young_11_1)	Tropomyosin alpha-1 chain OS=Mus musculus GN=Tpm1 PE=1 SV=1	F8WID5	Tpm1	37414.3	11	12	13	SIDDLEEK	K	V	0.982	38	25.1	23.8	29.5	0	1	0	0	948.452	3240.81	36881800	294	301
20131023_EXQ8_HeSc_SA_ECM_young_11_1 (ECM_young_11_1)	Tropomyosin alpha-1 chain OS=Mus musculus GN=Tpm1 PE=1 SV=1	F8WID5	Tpm1	37414.3	11	12	13	SLEAQAEK	K	Y	0.99	56.1	27.6	31.2	41.4	0	1	0	0	875.447	1629.53	8946400	248	255
20131023_EXQ8_HeSc_SA_ECM_young_11_1 (ECM_young_11_1)	Tropomyosin beta chain OS=Mus musculus GN=Tpm2 PE=1 SV=1	A2AIM4	Tpm2	32994.8	7	7	7	AISEELDNALNDITSL	K	-	0.994	49.4	26.8	16.1	49.4	0	1	0	0	1717.85	11887.7	33717700	269	284
20131023_EXQ8_HeSc_SA_ECM_young_11_1 (ECM_young_11_1)	Tropomyosin beta chain OS=Mus musculus GN=Tpm2 PE=1 SV=1	A2AIM4	Tpm2	32994.8	7	7	7	HIAEDSDRKYEEVAR	K	K	0.953	30	26.5	14.9	30	0	0	0	1	1817.88	2431.53	6230310	153	167
20131023_EXQ8_HeSc_SA_ECM_young_11_1 (ECM_young_11_1)	Tropomyosin beta chain OS=Mus musculus GN=Tpm2 PE=1 SV=1	A2AIM4	Tpm2	32994.8	7	7	7	MELQEMQLK	K	E	0.978	39.6	25.6	15.5	39.6	0	1	0	0	1165.56	4054.36	11674400	141	149
20131023_EXQ8_HeSc_SA_ECM_young_11_1 (ECM_young_11_1)	Tropomyosin beta chain OS=Mus musculus GN=Tpm2 PE=1 SV=1	A2AIM4	Tpm2	32994.8	7	7	7	QLEEEQQALQK	K	K	0.997	66.4	25.4	17.2	66.4	0	1	0	0	1343.68	3240.96	27295500	38	48
20131023_EXQ8_HeSc_SA_ECM_young_11_1 (ECM_young_11_1)	Tropomyosin beta chain OS=Mus musculus GN=Tpm2 PE=1 SV=1	A2AIM4	Tpm2	32994.8	7	7	7	SEERAEVAESR	R	A	0.974	40.2	25.1	15.5	40.2	0	0	1	0	1262.6	1221.97	1277090	179	189
20131023_EXQ8_HeSc_SA_ECM_young_11_1 (ECM_young_11_1)	Tropomyosin beta chain OS=Mus musculus GN=Tpm2 PE=1 SV=1	A2AIM4	Tpm2	32994.8	7	7	7	SLIASEEEYSTK	K	E	0.986	42	25.4	16.8	40.8	0	1	0	0	1356.65	4353.8	20117700	206	217
20131023_EXQ8_HeSc_SA_ECM_young_11_1 (ECM_young_11_1)	Tropomyosin beta chain OS=Mus musculus GN=Tpm2 PE=1 SV=1	A2AIM4	Tpm2	32994.8	7	7	7	TIDDLEDEVYAQK	K	M	0.997	83.8	25.6	18.2	83.8	0	1	0	0	1538.72	6206.37	12919800	252	264
20131023_EXQ8_HeSc_SA_ECM_young_11_1 (ECM_young_11_1)	Core histone macro-H2A.2 OS=Mus musculus GN=H2afy2 PE=1 SV=3	Q8CCK0	H2afy2	40094.1	5	8	9	AISAHFDDSSSSSLK	K	N	0.995	58.5	25	16.7	58.5	0	1	1	0	1551.73	3952.93	33907900	333	347
20131023_EXQ8_HeSc_SA_ECM_young_11_1 (ECM_young_11_1)	Core histone macro-H2A.2 OS=Mus musculus GN=H2afy2 PE=1 SV=3	Q8CCK0	H2afy2	40094.1	5	8	9	GVTIASGGVLPR	K	I	0.982	37.3	25.3	15.3	37.3	0	1	0	0	1126.66	5782.89	27378100	97	108
20131023_EXQ8_HeSc_SA_ECM_young_11_1 (ECM_young_11_1)	Core histone macro-H2A.2 OS=Mus musculus GN=H2afy2 PE=1 SV=3	Q8CCK0	H2afy2	40094.1	5	8	9	LSLTQSDISHIGSMR	K	V	0.997	69.4	27.4	17.3	69.4	0	1	1	0	1644.84	6436.47	31718300	197	211
20131023_EXQ8_HeSc_SA_ECM_young_11_1 (ECM_young_11_1)	Core histone macro-H2A.2 OS=Mus musculus GN=H2afy2 PE=1 SV=3	Q8CCK0	H2afy2	40094.1	5	8	9	SETILSPPPEK	K	R	0.996	51.8	25	16.2	51.8	0	2	0	0	1197.64	4551.54	18587900	124	134
20131023_EXQ8_HeSc_SA_ECM_young_11_1 (ECM_young_11_1)	Core histone macro-H2A.2 OS=Mus musculus GN=H2afy2 PE=1 SV=3	Q8CCK0	H2afy2	40094.1	5	8	9	SQGPLEVAEAAVSQSSGLAAK	K	F	0.997	90.7	27.8	18.7	90.7	0	1	1	0	2000.03	8922.53	31292100	251	271
20131023_EXQ8_HeSc_SA_ECM_young_11_1 (ECM_young_11_1)	Filamin, alpha OS=Mus musculus GN=Flna PE=1 SV=1	B7FAU9,Q8BTM8	Flna	281212	54	62	63	AEGPGLNR	K	T	0.949	30	25	28.1	16.7	0	1	0	0	813.421	1935.85	3704800	877	884
20131023_EXQ8_HeSc_SA_ECM_young_11_1 (ECM_young_11_1)	Filamin, alpha OS=Mus musculus GN=Flna PE=1 SV=1	B7FAU9,Q8BTM8	Flna	281212	54	62	63	AEISFEDRK	K	D	0.994	53.2	26.8	38.6	30.9	0	1	0	0	1094.55	3093.16	16733200	2281	2289
20131023_EXQ8_HeSc_SA_ECM_young_11_1 (ECM_young_11_1)	Filamin, alpha OS=Mus musculus GN=Flna PE=1 SV=1	B7FAU9,Q8BTM8	Flna	281212	54	62	63	AEVGVPAEFGIWTR	R	E	0.993	55.8	27.8	16.5	55.8	0	1	0	0	1531.79	8966.28	17794000	2251	2264
20131023_EXQ8_HeSc_SA_ECM_young_11_1 (ECM_young_11_1)	Filamin, alpha OS=Mus musculus GN=Flna PE=1 SV=1	B7FAU9,Q8BTM8	Flna	281212	54	62	63	AFGPGLQGGNAGSPAR	K	F	0.997	65	27.6	17.1	65	0	1	0	0	1456.73	4311.92	16667900	1072	1087
20131023_EXQ8_HeSc_SA_ECM_young_11_1 (ECM_young_11_1)	Filamin, alpha OS=Mus musculus GN=Flna PE=1 SV=1	B7FAU9,Q8BTM8	Flna	281212	54	62	63	AGGPGLERAEVGVPAEFGIWTR	R	E	0.957	33.6	26.3	15.1	33.6	0	0	1	0	2269.17	8727.6	5611110	2243	2264
20131023_EXQ8_HeSc_SA_ECM_young_11_1 (ECM_young_11_1)	Filamin, alpha OS=Mus musculus GN=Flna PE=1 SV=1	B7FAU9,Q8BTM8	Flna	281212	54	62	63	AGNNMLLVGVHGPR	K	T	0.995	62.1	26.4	16.9	62.1	0	0	1	0	1434.76	5426.37	15736400	2585	2598
20131023_EXQ8_HeSc_SA_ECM_young_11_1 (ECM_young_11_1)	Filamin, alpha OS=Mus musculus GN=Flna PE=1 SV=1	B7FAU9,Q8BTM8	Flna	281212	54	62	63	AHVAPCFDASK	K	V	0.972	36.8	25	15.3	36.8	0	1	1	0	1202.56	3061.03	45734100	1152	1162
20131023_EXQ8_HeSc_SA_ECM_young_11_1 (ECM_young_11_1)	Filamin, alpha OS=Mus musculus GN=Flna PE=1 SV=1	B7FAU9,Q8BTM8	Flna	281212	54	62	63	ALTQTGGPHVK	R	A	0.96	34.7	25	15.2	34.7	0	1	1	0	1108.61	2091.44	24914400	1284	1294
20131023_EXQ8_HeSc_SA_ECM_young_11_1 (ECM_young_11_1)	Filamin, alpha OS=Mus musculus GN=Flna PE=1 SV=1	B7FAU9,Q8BTM8	Flna	281212	54	62	63	ARVANPSGNLTDTYVQDCGDGTYK	K	V	0.996	64.7	25.4	17	64.7	0	0	1	0	2602.18	4976.7	14633300	1295	1318
20131023_EXQ8_HeSc_SA_ECM_young_11_1 (ECM_young_11_1)	Filamin, alpha OS=Mus musculus GN=Flna PE=1 SV=1	B7FAU9,Q8BTM8	Flna	281212	54	62	63	AYGPGIEPTGNMVK	R	K	0.951	34.9	26.4	15.2	34.9	0	1	0	0	1433.71	5288.53	17418100	286	299
20131023_EXQ8_HeSc_SA_ECM_young_11_1 (ECM_young_11_1)	Filamin, alpha OS=Mus musculus GN=Flna PE=1 SV=1	B7FAU9,Q8BTM8	Flna	281212	54	62	63	CGQSAAVASPGGSIDSRDAEMPATEK	R	D	0.97	38.8	25	15.4	38.8	0	0	1	0	2592.17	4547.08	14872000	8	33
20131023_EXQ8_HeSc_SA_ECM_young_11_1 (ECM_young_11_1)	Filamin, alpha OS=Mus musculus GN=Flna PE=1 SV=1	B7FAU9,Q8BTM8	Flna	281212	54	62	63	DAGEGGLSLAIEGPSK	K	A	0.997	114	26.8	20.1	114	0	2	0	0	1500.75	6757.04	34635900	1892	1907
20131023_EXQ8_HeSc_SA_ECM_young_11_1 (ECM_young_11_1)	Filamin, alpha OS=Mus musculus GN=Flna PE=1 SV=1	B7FAU9,Q8BTM8	Flna	281212	54	62	63	DAGEGLLAVQITDPEGKPK	K	K	0.986	47.3	26.2	16	47.3	0	0	1	0	1938.02	7164.21	8717260	1574	1592
20131023_EXQ8_HeSc_SA_ECM_young_11_1 (ECM_young_11_1)	Filamin, alpha OS=Mus musculus GN=Flna PE=1 SV=1	B7FAU9,Q8BTM8	Flna	281212	54	62	63	DAGYGGLSLSIEGPSK	R	V	0.997	70.8	26.4	17.4	70.8	0	1	0	0	1550.77	7406.31	20005100	2074	2089
20131023_EXQ8_HeSc_SA_ECM_young_11_1 (ECM_young_11_1)	Filamin, alpha OS=Mus musculus GN=Flna PE=1 SV=1	B7FAU9,Q8BTM8	Flna	281212	54	62	63	DGSCGVAYVVQEPGDYEVSVK	K	F	0.996	53	25	16.3	53	0	1	0	0	2258.03	7356.67	10984400	2290	2310
20131023_EXQ8_HeSc_SA_ECM_young_11_1 (ECM_young_11_1)	Filamin, alpha OS=Mus musculus GN=Flna PE=1 SV=1	B7FAU9,Q8BTM8	Flna	281212	54	62	63	DLAEDAPWK	K	K	0.99	43	25	15.7	43	0	1	0	0	1044.5	5817.65	12441700	34	42
20131023_EXQ8_HeSc_SA_ECM_young_11_1 (ECM_young_11_1)	Filamin, alpha OS=Mus musculus GN=Flna PE=1 SV=1	B7FAU9,Q8BTM8	Flna	281212	54	62	63	EAGAGGLAIAVEGPSK	R	A	0.997	68.6	25.7	17.3	68.6	0	1	0	0	1426.75	5836.91	9950580	2265	2280
20131023_EXQ8_HeSc_SA_ECM_young_11_1 (ECM_young_11_1)	Filamin, alpha OS=Mus musculus GN=Flna PE=1 SV=1	B7FAU9,Q8BTM8	Flna	281212	54	62	63	ETGEHLVHVKK	K	N	0.987	46	25.3	20.7	41.1	0	1	0	0	1276.7	1496.53	1078640	2015	2025
20131023_EXQ8_HeSc_SA_ECM_young_11_1 (ECM_young_11_1)	Filamin, alpha OS=Mus musculus GN=Flna PE=1 SV=1	B7FAU9,Q8BTM8	Flna	281212	54	62	63	FGGEHVPNSPFQVTALAGDQPTVQTPLR	R	S	0.963	35.5	27.2	15.2	35.5	0	0	1	0	2963.5	8743.04	41998400	1726	1753
20131023_EXQ8_HeSc_SA_ECM_young_11_1 (ECM_young_11_1)	Filamin, alpha OS=Mus musculus GN=Flna PE=1 SV=1	B7FAU9,Q8BTM8	Flna	281212	54	62	63	GAGTGGLGLAVEGPSEAK	R	M	0.997	82.6	26.9	18.2	82.6	0	1	0	0	1570.81	5654.65	16776000	1382	1399
20131023_EXQ8_HeSc_SA_ECM_young_11_1 (ECM_young_11_1)	Filamin, alpha OS=Mus musculus GN=Flna PE=1 SV=1	B7FAU9,Q8BTM8	Flna	281212	54	62	63	GKLDVQFSGLAK	K	G	0.997	69.2	25	17.3	69.2	0	1	0	0	1262.71	5534.61	20892900	905	916
20131023_EXQ8_HeSc_SA_ECM_young_11_1 (ECM_young_11_1)	Filamin, alpha OS=Mus musculus GN=Flna PE=1 SV=1	B7FAU9,Q8BTM8	Flna	281212	54	62	63	GQHVPGSPFQFTVGPLGEGGAHK	K	V	0.983	47	28.3	15.9	47	0	0	1	1	2304.15	7233.3	38627500	2218	2240
20131023_EXQ8_HeSc_SA_ECM_young_11_1 (ECM_young_11_1)	Filamin, alpha OS=Mus musculus GN=Flna PE=1 SV=1	B7FAU9,Q8BTM8	Flna	281212	54	62	63	GTVEPQLEAR	K	G	0.994	56.7	26.7	16.5	56.7	0	1	0	0	1099.57	3610.29	12196600	428	437
20131023_EXQ8_HeSc_SA_ECM_young_11_1 (ECM_young_11_1)	Filamin, alpha OS=Mus musculus GN=Flna PE=1 SV=1	B7FAU9,Q8BTM8	Flna	281212	54	62	63	IPEISIQDMTAQVTSPSGK	K	T	0.997	107	27.1	19.7	107	0	1	1	0	2002.02	8665.4	74711000	2166	2184
20131023_EXQ8_HeSc_SA_ECM_young_11_1 (ECM_young_11_1)	Filamin, alpha OS=Mus musculus GN=Flna PE=1 SV=1	B7FAU9,Q8BTM8	Flna	281212	54	62	63	IQQNTFTR	K	W	0.978	36.7	25.4	21.1	31	0	1	0	0	1007.53	2643.32	14732100	44	51
20131023_EXQ8_HeSc_SA_ECM_young_11_1 (ECM_young_11_1)	Filamin, alpha OS=Mus musculus GN=Flna PE=1 SV=1	B7FAU9,Q8BTM8	Flna	281212	54	62	63	KGEITGEVRMPSGK	K	V	0.962	38	27.2	15.4	38	0	0	1	0	1488.78	3387.96	11738700	1801	1814
20131023_EXQ8_HeSc_SA_ECM_young_11_1 (ECM_young_11_1)	Filamin, alpha OS=Mus musculus GN=Flna PE=1 SV=1	B7FAU9,Q8BTM8	Flna	281212	54	62	63	KNGQHVASSPIPVVISQSEIGDASR	K	V	0.986	45.7	26.4	15.9	45.7	0	0	0	1	2576.34	6428.31	5985900	2025	2049
20131023_EXQ8_HeSc_SA_ECM_young_11_1 (ECM_young_11_1)	Filamin, alpha OS=Mus musculus GN=Flna PE=1 SV=1	B7FAU9,Q8BTM8	Flna	281212	54	62	63	LDVQFSGLAK	K	G	0.993	48.2	25	16	48.2	0	1	0	0	1077.59	6551.38	17324900	907	916
20131023_EXQ8_HeSc_SA_ECM_young_11_1 (ECM_young_11_1)	Filamin, alpha OS=Mus musculus GN=Flna PE=1 SV=1	B7FAU9,Q8BTM8	Flna	281212	54	62	63	LIALLEVLSQK	R	K	0.997	57.3	25	16.6	57.3	0	1	0	0	1226.77	10716.3	14238500	77	87
20131023_EXQ8_HeSc_SA_ECM_young_11_1 (ECM_young_11_1)	Filamin, alpha OS=Mus musculus GN=Flna PE=1 SV=1	B7FAU9,Q8BTM8	Flna	281212	54	62	63	LPQLPITNFSR	K	D	0.992	45.8	25.6	15.9	45.8	0	1	0	0	1285.73	8286.96	11943600	180	190
20131023_EXQ8_HeSc_SA_ECM_young_11_1 (ECM_young_11_1)	Filamin, alpha OS=Mus musculus GN=Flna PE=1 SV=1	B7FAU9,Q8BTM8	Flna	281212	54	62	63	LSPFMADIR	R	E	0.976	36.9	27	15.3	36.9	0	1	0	0	1049.54	6944.57	8135060	656	664
20131023_EXQ8_HeSc_SA_ECM_young_11_1 (ECM_young_11_1)	Filamin, alpha OS=Mus musculus GN=Flna PE=1 SV=1	B7FAU9,Q8BTM8	Flna	281212	54	62	63	LYSVSYLLK	R	D	0.984	41.1	25.8	22.9	33.8	0	1	0	0	1085.62	7608.84	33618000	2613	2621
20131023_EXQ8_HeSc_SA_ECM_young_11_1 (ECM_young_11_1)	Filamin, alpha OS=Mus musculus GN=Flna PE=1 SV=1	B7FAU9,Q8BTM8	Flna	281212	54	62	63	QMQLENVSVALEFLDRESIK	R	L	0.978	42.9	26.4	15.7	42.9	0	0	1	0	2349.21	10741.6	16412800	101	120
20131023_EXQ8_HeSc_SA_ECM_young_11_1 (ECM_young_11_1)	Filamin, alpha OS=Mus musculus GN=Flna PE=1 SV=1	B7FAU9,Q8BTM8	Flna	281212	54	62	63	RAEFTVETR	K	S	0.984	39.8	26.1	17.6	37.7	0	1	0	0	1108.57	2976.39	17522200	301	309
20131023_EXQ8_HeSc_SA_ECM_young_11_1 (ECM_young_11_1)	Filamin, alpha OS=Mus musculus GN=Flna PE=1 SV=1	B7FAU9,Q8BTM8	Flna	281212	54	62	63	SAGQGEVLVYVEDPAGHQEEAK	R	V	0.985	48.5	26.8	16	48.5	0	0	1	0	2313.1	6047.46	21844900	310	331
20131023_EXQ8_HeSc_SA_ECM_young_11_1 (ECM_young_11_1)	Filamin, alpha OS=Mus musculus GN=Flna PE=1 SV=1	B7FAU9,Q8BTM8	Flna	281212	54	62	63	SNFTVDCSK	K	A	0.957	34.2	25	15.1	0	0	1	0	0	1057.46	2805.95	10796600	2576	2584
20131023_EXQ8_HeSc_SA_ECM_young_11_1 (ECM_young_11_1)	Filamin, alpha OS=Mus musculus GN=Flna PE=1 SV=1	B7FAU9,Q8BTM8	Flna	281212	54	62	63	SPFEVYVDK	K	S	0.994	47.1	25	15.9	47.1	0	1	0	0	1083.54	5715.88	21813000	368	376
20131023_EXQ8_HeSc_SA_ECM_young_11_1 (ECM_young_11_1)	Filamin, alpha OS=Mus musculus GN=Flna PE=1 SV=1	B7FAU9,Q8BTM8	Flna	281212	54	62	63	SPFSVGVSPSLDLSK	K	I	0.997	60.4	26.5	16.8	60.4	0	1	0	0	1519.8	8014.61	18327000	959	973
20131023_EXQ8_HeSc_SA_ECM_young_11_1 (ECM_young_11_1)	Filamin, alpha OS=Mus musculus GN=Flna PE=1 SV=1	B7FAU9,Q8BTM8	Flna	281212	54	62	63	TFSVWYVPEVTGTHK	R	V	0.978	44.3	26.6	15.8	44.3	0	0	1	0	1750.88	8078.01	29741200	341	355
20131023_EXQ8_HeSc_SA_ECM_young_11_1 (ECM_young_11_1)	Filamin, alpha OS=Mus musculus GN=Flna PE=1 SV=1	B7FAU9,Q8BTM8	Flna	281212	54	62	63	TGVAVNKPAEFTVDAK	K	H	0.985	49.7	28.2	16.1	49.7	0	0	1	0	1646.87	4860.48	69458100	685	700
20131023_EXQ8_HeSc_SA_ECM_young_11_1 (ECM_young_11_1)	Filamin, alpha OS=Mus musculus GN=Flna PE=1 SV=1	B7FAU9,Q8BTM8	Flna	281212	54	62	63	THEAEIVEGENHTYCIR	K	F	0.997	63.4	25	17	63.4	0	1	1	1	2057.93	4076.35	70599000	2185	2201
20131023_EXQ8_HeSc_SA_ECM_young_11_1 (ECM_young_11_1)	Filamin, alpha OS=Mus musculus GN=Flna PE=1 SV=1	B7FAU9,Q8BTM8	Flna	281212	54	62	63	THIQDNHDGTYTVAYVPDVPGR	K	Y	0.963	37	26.8	15.3	37	0	0	0	1	2455.16	5681.66	22316400	1594	1615
20131023_EXQ8_HeSc_SA_ECM_young_11_1 (ECM_young_11_1)	Filamin, alpha OS=Mus musculus GN=Flna PE=1 SV=1	B7FAU9,Q8BTM8	Flna	281212	54	62	63	TPCEEILVK	R	H	0.99	47.5	26.8	24.9	38.5	0	1	0	0	1088.57	4596.87	53462200	2599	2607
20131023_EXQ8_HeSc_SA_ECM_young_11_1 (ECM_young_11_1)	Filamin, alpha OS=Mus musculus GN=Flna PE=1 SV=1	B7FAU9,Q8BTM8	Flna	281212	54	62	63	VATVPQHATSGPGPADVSK	K	V	0.997	80.6	28.5	18	80.6	0	1	0	0	1818.93	3394.17	14338100	2541	2559
20131023_EXQ8_HeSc_SA_ECM_young_11_1 (ECM_young_11_1)	Filamin, alpha OS=Mus musculus GN=Flna PE=1 SV=1	B7FAU9,Q8BTM8	Flna	281212	54	62	63	VDVGKDQEFTVK	K	S	0.988	50.6	25.6	16.2	50.6	0	0	1	0	1364.71	3964.45	21531900	983	994
20131023_EXQ8_HeSc_SA_ECM_young_11_1 (ECM_young_11_1)	Filamin, alpha OS=Mus musculus GN=Flna PE=1 SV=1	B7FAU9,Q8BTM8	Flna	281212	54	62	63	VHSPSGALEECYVTEIDQDK	K	Y	0.997	67.1	25	17.2	67.1	0	0	1	0	2277.03	6091.36	6448840	2368	2387
20131023_EXQ8_HeSc_SA_ECM_young_11_1 (ECM_young_11_1)	Filamin, alpha OS=Mus musculus GN=Flna PE=1 SV=1	B7FAU9,Q8BTM8	Flna	281212	54	62	63	VLPTHDASK	K	V	0.994	46.9	25	15.9	46.9	0	1	0	0	967.521	1395.24	3492130	1539	1547
20131023_EXQ8_HeSc_SA_ECM_young_11_1 (ECM_young_11_1)	Filamin, alpha OS=Mus musculus GN=Flna PE=1 SV=1	B7FAU9,Q8BTM8	Flna	281212	54	62	63	VPVHDVTDASK	K	V	0.995	54.8	26.5	16.4	54.8	0	1	1	0	1167.6	2304.98	45769800	1440	1450
20131023_EXQ8_HeSc_SA_ECM_young_11_1 (ECM_young_11_1)	Filamin, alpha OS=Mus musculus GN=Flna PE=1 SV=1	B7FAU9,Q8BTM8	Flna	281212	54	62	63	VRVSGQGLHEGHTFEPAEFIIDTR	R	D	0.984	44.2	27.4	15.8	44.2	0	0	1	0	2695.36	6908.44	13826500	2050	2073
20131023_EXQ8_HeSc_SA_ECM_young_11_1 (ECM_young_11_1)	Filamin, alpha OS=Mus musculus GN=Flna PE=1 SV=1	B7FAU9,Q8BTM8	Flna	281212	54	62	63	VSGLGDKVDVGK	K	D	0.997	63.5	26.9	22.5	57.9	0	1	1	0	1173.65	3441.62	27990700	976	987
20131023_EXQ8_HeSc_SA_ECM_young_11_1 (ECM_young_11_1)	Filamin, alpha OS=Mus musculus GN=Flna PE=1 SV=1	B7FAU9,Q8BTM8	Flna	281212	54	62	63	VSGQGLHEGHTFEPAEFIIDTR	R	D	0.971	42	27.5	15.6	42	0	0	1	0	2440.19	7316.81	20634400	2052	2073
20131023_EXQ8_HeSc_SA_ECM_young_11_1 (ECM_young_11_1)	Filamin, alpha OS=Mus musculus GN=Flna PE=1 SV=1	B7FAU9,Q8BTM8	Flna	281212	54	62	63	VTAQGPGLEPSGNIANK	K	T	0.997	70.3	27	17.4	70.3	0	1	0	0	1652.86	4415.46	18281800	384	400
20131023_EXQ8_HeSc_SA_ECM_young_11_1 (ECM_young_11_1)	Filamin, alpha OS=Mus musculus GN=Flna PE=1 SV=1	B7FAU9,Q8BTM8	Flna	281212	54	62	63	VTGDDSMR	R	M	0.99	43.8	25	15.7	43.8	0	1	0	0	880.383	1224.99	6103780	1952	1959
20131023_EXQ8_HeSc_SA_ECM_young_11_1 (ECM_young_11_1)	Filamin, alpha OS=Mus musculus GN=Flna PE=1 SV=1	B7FAU9,Q8BTM8	Flna	281212	54	62	63	YGGPYHIGGSPFK	K	A	0.997	85.2	27.3	18.3	85.2	0	1	0	0	1379.67	5164.44	24985200	2501	2513
20131023_EXQ8_HeSc_SA_ECM_young_11_1 (ECM_young_11_1)	Filamin-C OS=Mus musculus GN=Flnc PE=1 SV=3	Q8VHX6	Flnc	291112	11	11	11	DAGQGLLTVQILDPEGKPK	R	K	0.991	57.4	25	16.6	57.4	0	0	1	0	1979.08	8370.78	11742600	1569	1587
20131023_EXQ8_HeSc_SA_ECM_young_11_1 (ECM_young_11_1)	Filamin-C OS=Mus musculus GN=Flnc PE=1 SV=3	Q8VHX6	Flnc	291112	11	11	11	FNDEHIPDSPFVVPVASLSDDAR	K	R	0.979	43.6	27.3	15.7	43.6	0	0	1	0	2527.21	9301.19	7712140	2388	2410
20131023_EXQ8_HeSc_SA_ECM_young_11_1 (ECM_young_11_1)	Filamin-C OS=Mus musculus GN=Flnc PE=1 SV=3	Q8VHX6	Flnc	291112	11	11	11	FVPQEMGPHTVTVK	R	Y	0.95	32	26.5	15	32	0	0	1	0	1569.81	4946.81	18345500	2279	2292
20131023_EXQ8_HeSc_SA_ECM_young_11_1 (ECM_young_11_1)	Filamin-C OS=Mus musculus GN=Flnc PE=1 SV=3	Q8VHX6	Flnc	291112	11	11	11	GAGTGGLGLAIEGPSEAK	R	M	0.993	63.9	27.3	17	63.9	0	1	0	0	1584.82	6382.02	6674820	1378	1395
20131023_EXQ8_HeSc_SA_ECM_young_11_1 (ECM_young_11_1)	Filamin-C OS=Mus musculus GN=Flnc PE=1 SV=3	Q8VHX6	Flnc	291112	11	11	11	GGLVGTPAPFSIDTK	K	G	0.991	46.3	27.5	15.9	46.3	0	1	0	0	1459.78	7654.6	8053770	1075	1089
20131023_EXQ8_HeSc_SA_ECM_young_11_1 (ECM_young_11_1)	Filamin-C OS=Mus musculus GN=Flnc PE=1 SV=3	Q8VHX6	Flnc	291112	11	11	11	HVTNSPFK	K	I	0.965	34.3	25	23.3	26.1	0	1	0	0	929.484	2057.99	5418270	2024	2031
20131023_EXQ8_HeSc_SA_ECM_young_11_1 (ECM_young_11_1)	Filamin-C OS=Mus musculus GN=Flnc PE=1 SV=3	Q8VHX6	Flnc	291112	11	11	11	ILVGPSEIGDASK	K	V	0.997	65	25	17.1	65	0	1	0	0	1285.7	5657.62	13482100	2032	2044
20131023_EXQ8_HeSc_SA_ECM_young_11_1 (ECM_young_11_1)	Filamin-C OS=Mus musculus GN=Flnc PE=1 SV=3	Q8VHX6	Flnc	291112	11	11	11	LEPGGGAEAQAVR	K	Y	0.997	56.9	27.5	16.6	56.9	0	1	0	0	1254.64	3151.93	8599830	1016	1028
20131023_EXQ8_HeSc_SA_ECM_young_11_1 (ECM_young_11_1)	Filamin-C OS=Mus musculus GN=Flnc PE=1 SV=3	Q8VHX6	Flnc	291112	11	11	11	LYAQDADGCPIDIK	K	V	0.988	47.8	26	16	47.8	0	1	0	0	1578.75	5709.08	6492420	705	718
20131023_EXQ8_HeSc_SA_ECM_young_11_1 (ECM_young_11_1)	Filamin-C OS=Mus musculus GN=Flnc PE=1 SV=3	Q8VHX6	Flnc	291112	11	11	11	NAGYGGLGLSIEGPSK	R	V	0.997	73	26.7	17.6	73	0	1	0	0	1519.78	6774.16	6583060	2069	2084
20131023_EXQ8_HeSc_SA_ECM_young_11_1 (ECM_young_11_1)	Filamin-C OS=Mus musculus GN=Flnc PE=1 SV=3	Q8VHX6	Flnc	291112	11	11	11	SPFVVNVAPPLDLSK	K	V	0.994	48.4	25	16	48.4	0	1	0	0	1582.88	9391.07	14545400	955	969
20131023_EXQ8_HeSc_SA_ECM_young_11_1 (ECM_young_11_1)	Uncharacterized protein OS=Mus musculus GN=Emilin2 PE=2 SV=1	Q3TBC8,Q3TCC1,Q3TDB5,Q3TDP9,Q3U1J9,Q8K482	Emilin2	117310	2	2	2	MVLDLQSTVVGLK	R	E	0.997	73.5	25	17.6	73.5	0	1	0	0	1402.8	8834.79	9428490	200	212
20131023_EXQ8_HeSc_SA_ECM_young_11_1 (ECM_young_11_1)	Uncharacterized protein OS=Mus musculus GN=Emilin2 PE=2 SV=1	Q3TBC8,Q3TCC1,Q3TDB5,Q3TDP9,Q3U1J9,Q8K482	Emilin2	117310	2	2	2	TLSPTNAVEPGQVADAK	K	Q	0.995	65	27	17.1	65	0	1	0	0	1697.87	5082.47	8389460	160	176
20131023_EXQ8_HeSc_SA_ECM_young_11_1 (ECM_young_11_1)	Uncharacterized protein OS=Mus musculus GN=Hnrnpm PE=2 SV=1	A0A1S6GWJ8,Q3THB3,Q570Z0,Q9D0E1	Hnrnpm	77650.5	5	6	6	AFITNIPFDVK	R	W	0.957	34.4	25.6	15.1	34.4	0	1	0	0	1264.69	8924.75	47996900	72	82
20131023_EXQ8_HeSc_SA_ECM_young_11_1 (ECM_young_11_1)	Uncharacterized protein OS=Mus musculus GN=Hnrnpm PE=2 SV=1	A0A1S6GWJ8,Q3THB3,Q570Z0,Q9D0E1	Hnrnpm	77650.5	5	6	6	FESPEVAER	K	A	0.993	50.8	25	16.2	50.8	0	1	0	0	1063.51	3651.09	14850300	698	706
20131023_EXQ8_HeSc_SA_ECM_young_11_1 (ECM_young_11_1)	Uncharacterized protein OS=Mus musculus GN=Hnrnpm PE=2 SV=1	A0A1S6GWJ8,Q3THB3,Q570Z0,Q9D0E1	Hnrnpm	77650.5	5	6	6	MGANSLER	R	M	0.99	58.8	25.4	22.1	53.4	0	1	0	0	877.42	2464.4	8683070	570	577
20131023_EXQ8_HeSc_SA_ECM_young_11_1 (ECM_young_11_1)	Uncharacterized protein OS=Mus musculus GN=Hnrnpm PE=2 SV=1	A0A1S6GWJ8,Q3THB3,Q570Z0,Q9D0E1	Hnrnpm	77650.5	5	6	6	MGPLGLDHMASSIER	R	M	0.997	64	25	17	4.49	0	0	2	0	1629.77	6498.7	22398900	456	470
20131023_EXQ8_HeSc_SA_ECM_young_11_1 (ECM_young_11_1)	Uncharacterized protein OS=Mus musculus GN=Hnrnpm PE=2 SV=1	A0A1S6GWJ8,Q3THB3,Q570Z0,Q9D0E1	Hnrnpm	77650.5	5	6	6	MVPTGMGASLER	R	M	0.992	46.2	26.3	15.9	46.2	0	1	0	0	1248.61	5204.97	18286900	531	542
20131023_EXQ8_HeSc_SA_ECM_young_11_1 (ECM_young_11_1)	Nebulin OS=Mus musculus GN=Neb PE=1 SV=1	E9Q1W3	Neb	828680	26	27	27	ASIHVMPDTPEILLAK	K	S	0.991	55.5	25.7	16.5	55.5	0	0	1	0	1734.95	8035.5	10286600	3942	3957
20131023_EXQ8_HeSc_SA_ECM_young_11_1 (ECM_young_11_1)	Nebulin OS=Mus musculus GN=Neb PE=1 SV=1	E9Q1W3	Neb	828680	26	27	27	DKYTPVADTPILIR	K	A	0.983	45.4	25	15.8	45.4	0	0	1	0	1601.89	6961.38	9097960	5721	5734
20131023_EXQ8_HeSc_SA_ECM_young_11_1 (ECM_young_11_1)	Nebulin OS=Mus musculus GN=Neb PE=1 SV=1	E9Q1W3	Neb	828680	26	27	27	ENLQNYNLVTDTPVYVTALQSGINASEVK	K	Y	0.986	62.4	27.8	16.9	62.4	0	0	1	0	3180.61	10651.2	4354230	5121	5149
20131023_EXQ8_HeSc_SA_ECM_young_11_1 (ECM_young_11_1)	Nebulin OS=Mus musculus GN=Neb PE=1 SV=1	E9Q1W3	Neb	828680	26	27	27	FQSPVDMLSILHSK	K	K	0.997	81.3	26.7	18.1	81.3	0	0	1	0	1601.84	9385.84	9219180	4538	4551
20131023_EXQ8_HeSc_SA_ECM_young_11_1 (ECM_young_11_1)	Nebulin OS=Mus musculus GN=Neb PE=1 SV=1	E9Q1W3	Neb	828680	26	27	27	FTSIPDAMDIVLAK	K	T	0.987	42	26.6	15.6	42	0	1	0	0	1520.8	9960.24	10551100	2451	2464
20131023_EXQ8_HeSc_SA_ECM_young_11_1 (ECM_young_11_1)	Nebulin OS=Mus musculus GN=Neb PE=1 SV=1	E9Q1W3	Neb	828680	26	27	27	FTSIVDTPEVVLAK	K	A	0.991	43.9	25.4	15.7	43.9	0	1	0	0	1518.84	8377.8	8461410	4152	4165
20131023_EXQ8_HeSc_SA_ECM_young_11_1 (ECM_young_11_1)	Nebulin OS=Mus musculus GN=Neb PE=1 SV=1	E9Q1W3	Neb	828680	26	27	27	FTSVTDSLEQVLAK	K	N	0.985	48.6	26.4	16	48.6	0	0	1	0	1537.81	9000.42	2510740	2937	2950
20131023_EXQ8_HeSc_SA_ECM_young_11_1 (ECM_young_11_1)	Nebulin OS=Mus musculus GN=Neb PE=1 SV=1	E9Q1W3	Neb	828680	26	27	27	FTSVVDTPEHLR	K	T	0.963	36.1	27.6	15.3	36.1	0	0	1	0	1400.72	4900.35	10987000	5933	5944
20131023_EXQ8_HeSc_SA_ECM_young_11_1 (ECM_young_11_1)	Nebulin OS=Mus musculus GN=Neb PE=1 SV=1	E9Q1W3	Neb	828680	26	27	27	GFFPQTITQEYEAIK	K	K	0.991	55.8	27.8	16.5	55.8	0	1	0	0	1771.89	8980.49	5552780	464	478
20131023_EXQ8_HeSc_SA_ECM_young_11_1 (ECM_young_11_1)	Nebulin OS=Mus musculus GN=Neb PE=1 SV=1	E9Q1W3	Neb	828680	26	27	27	HADLVNSELK	K	Y	0.997	64.8	26.2	21.3	60.6	0	1	0	0	1125.59	3323.95	12000600	4966	4975
20131023_EXQ8_HeSc_SA_ECM_young_11_1 (ECM_young_11_1)	Nebulin OS=Mus musculus GN=Neb PE=1 SV=1	E9Q1W3	Neb	828680	26	27	27	HLYTEAWDADK	K	A	0.969	34.8	25	15.2	34.8	0	1	0	0	1348.62	4268.92	10605100	3931	3941
20131023_EXQ8_HeSc_SA_ECM_young_11_1 (ECM_young_11_1)	Nebulin OS=Mus musculus GN=Neb PE=1 SV=1	E9Q1W3	Neb	828680	26	27	27	HPLHEWTCLPDQNDVIQARK	K	A	0.983	43.4	28.1	15.7	43.4	0	0	0	1	2457.21	5434.11	5326430	3593	3612
20131023_EXQ8_HeSc_SA_ECM_young_11_1 (ECM_young_11_1)	Nebulin OS=Mus musculus GN=Neb PE=1 SV=1	E9Q1W3	Neb	828680	26	27	27	IAYDLQSDNVYK	K	A	0.997	80.5	26.2	18	80.5	0	1	0	0	1428.7	5385.58	6096070	4825	4836
20131023_EXQ8_HeSc_SA_ECM_young_11_1 (ECM_young_11_1)	Nebulin OS=Mus musculus GN=Neb PE=1 SV=1	E9Q1W3	Neb	828680	26	27	27	INIPADMVSVVAAK	K	E	0.97	34.3	25.6	15.1	34.3	0	1	0	0	1427.79	8677.44	5593510	4780	4793
20131023_EXQ8_HeSc_SA_ECM_young_11_1 (ECM_young_11_1)	Nebulin OS=Mus musculus GN=Neb PE=1 SV=1	E9Q1W3	Neb	828680	26	27	27	INIVPDMVEMVTAK	K	D	0.968	37.9	27.7	15.4	37.9	0	1	0	0	1559.82	10179.8	6163660	5270	5283
20131023_EXQ8_HeSc_SA_ECM_young_11_1 (ECM_young_11_1)	Nebulin OS=Mus musculus GN=Neb PE=1 SV=1	E9Q1W3	Neb	828680	26	27	27	IQIHVMPDTPEIMLAR	K	Q	0.964	39.5	27.3	15.5	39.5	0	0	1	0	1863.98	8486.62	8337630	3213	3228
20131023_EXQ8_HeSc_SA_ECM_young_11_1 (ECM_young_11_1)	Nebulin OS=Mus musculus GN=Neb PE=1 SV=1	E9Q1W3	Neb	828680	26	27	27	NSLIESDLK	R	Y	0.986	40.5	26.7	26.9	29.1	0	1	0	0	1018.54	4622.55	4889760	6089	6097
20131023_EXQ8_HeSc_SA_ECM_young_11_1 (ECM_young_11_1)	Nebulin OS=Mus musculus GN=Neb PE=1 SV=1	E9Q1W3	Neb	828680	26	27	27	RATEILSDK	K	I	0.963	34.1	27.2	15.1	34.1	0	1	0	0	1032.57	2368.13	5536660	2918	2926
20131023_EXQ8_HeSc_SA_ECM_young_11_1 (ECM_young_11_1)	Nebulin OS=Mus musculus GN=Neb PE=1 SV=1	E9Q1W3	Neb	828680	26	27	27	SIFTSVPDTPDLLR	K	A	0.991	44.8	27	15.8	44.8	0	1	0	0	1560.83	9273.61	8011380	5651	5664
20131023_EXQ8_HeSc_SA_ECM_young_11_1 (ECM_young_11_1)	Nebulin OS=Mus musculus GN=Neb PE=1 SV=1	E9Q1W3	Neb	828680	26	27	27	TNISLPLDTPAMLQAQINALQISNK	K	L	0.997	68.4	25.2	17.3	68.4	0	1	1	0	2694.45	11897.9	4568070	4185	4209
20131023_EXQ8_HeSc_SA_ECM_young_11_1 (ECM_young_11_1)	Nebulin OS=Mus musculus GN=Neb PE=1 SV=1	E9Q1W3	Neb	828680	26	27	27	TSFHTPVDMFSVVAAK	K	K	0.992	53.9	27.6	16.4	53.9	0	0	1	0	1736.87	8467.78	5802490	1862	1877
20131023_EXQ8_HeSc_SA_ECM_young_11_1 (ECM_young_11_1)	Nebulin OS=Mus musculus GN=Neb PE=1 SV=1	E9Q1W3	Neb	828680	26	27	27	TSIHVMPDTPDILLSR	K	V	0.971	40.9	26.9	15.6	40.9	0	0	1	0	1794.94	8032.25	6153580	1753	1768
20131023_EXQ8_HeSc_SA_ECM_young_11_1 (ECM_young_11_1)	Nebulin OS=Mus musculus GN=Neb PE=1 SV=1	E9Q1W3	Neb	828680	26	27	27	VDAIPLLAAK	K	A	0.977	36.1	25	15.3	36.1	0	1	0	0	1010.62	7423.49	7899550	572	581
20131023_EXQ8_HeSc_SA_ECM_young_11_1 (ECM_young_11_1)	Nebulin OS=Mus musculus GN=Neb PE=1 SV=1	E9Q1W3	Neb	828680	26	27	27	VVLDTPEYRK	K	V	0.983	46.2	25.8	15.9	46.2	0	0	1	0	1219.67	3730.33	9335100	5620	5629
20131023_EXQ8_HeSc_SA_ECM_young_11_1 (ECM_young_11_1)	Nebulin OS=Mus musculus GN=Neb PE=1 SV=1	E9Q1W3	Neb	828680	26	27	27	YILLPDAMNIELTR	K	N	0.996	55.6	26.6	26.4	45.6	0	1	0	0	1661.89	10288	7510110	2139	2152
20131023_EXQ8_HeSc_SA_ECM_young_11_1 (ECM_young_11_1)	Nebulin OS=Mus musculus GN=Neb PE=1 SV=1	E9Q1W3	Neb	828680	26	27	27	YTSIVDTPEVVLAK	K	S	0.99	42.2	25.2	15.6	42.2	0	1	0	0	1534.84	7785.93	12941300	4395	4408
20131023_EXQ8_HeSc_SA_ECM_young_11_1 (ECM_young_11_1)	Nebulin OS=Mus musculus GN=Neb PE=1 SV=1	A2AQB2	Neb	353170	3	3	3	AYDLQSDAIYK	K	A	0.974	37.8	25.1	15.4	37.8	0	1	0	0	1286.63	5290.67	7954090	327	337
20131023_EXQ8_HeSc_SA_ECM_young_11_1 (ECM_young_11_1)	Nebulin OS=Mus musculus GN=Neb PE=1 SV=1	A2AQB2	Neb	353170	3	3	3	FTSIVDTPEVILAK	K	T	0.981	37.5	25	15.3	37.5	0	1	0	0	1532.86	8918.37	9446110	137	150
20131023_EXQ8_HeSc_SA_ECM_young_11_1 (ECM_young_11_1)	Nebulin OS=Mus musculus GN=Neb PE=1 SV=1	A2AQB2	Neb	353170	3	3	3	NAQNLLNER	K	L	0.968	35.1	25	15.2	35.1	0	1	0	0	1071.55	3610.49	6811430	118	126
20131023_EXQ8_HeSc_SA_ECM_young_11_1 (ECM_young_11_1)	Nesprin-1 OS=Mus musculus GN=Syne1 PE=1 SV=1	A0A1L1STC6,Q6ZWR6	Syne1	1.00994e+06	4	4	4	ALQDLVDLLDTGQEK	K	M	0.995	59.4	26.7	16.7	59.4	0	1	0	0	1657.86	10146.8	3154320	6597	6611
20131023_EXQ8_HeSc_SA_ECM_young_11_1 (ECM_young_11_1)	Nesprin-1 OS=Mus musculus GN=Syne1 PE=1 SV=1	A0A1L1STC6,Q6ZWR6	Syne1	1.00994e+06	4	4	4	LVAPDLLEMSSLETITQQLAHHK	R	A	0.986	42.4	25.5	15.7	42.4	0	0	0	1	2574.36	11170.7	4551510	3943	3965
20131023_EXQ8_HeSc_SA_ECM_young_11_1 (ECM_young_11_1)	Nesprin-1 OS=Mus musculus GN=Syne1 PE=1 SV=1	A0A1L1STC6,Q6ZWR6	Syne1	1.00994e+06	4	4	4	SEALLELVQDQSLK	K	D	0.99	48.8	26.5	16	48.8	0	1	0	0	1572.85	8779.12	4782900	3878	3891
20131023_EXQ8_HeSc_SA_ECM_young_11_1 (ECM_young_11_1)	Nesprin-1 OS=Mus musculus GN=Syne1 PE=1 SV=1	A0A1L1STC6,Q6ZWR6	Syne1	1.00994e+06	4	4	4	VYHSLAGSLQDSGILLK	K	R	0.985	47	25.3	15.9	47	0	0	1	0	1800.99	7330.04	5953500	4815	4831
20131023_EXQ8_HeSc_SA_ECM_young_11_1 (ECM_young_11_1)	Nucleolar protein 56 OS=Mus musculus GN=Nop56 PE=1 SV=2	Q9D6Z1	Nop56	64466.2	6	8	8	DINTFSMR	K	V	0.952	32.4	25	15	32.4	0	1	0	0	983.462	5094.71	12503500	181	188
20131023_EXQ8_HeSc_SA_ECM_young_11_1 (ECM_young_11_1)	Nucleolar protein 56 OS=Mus musculus GN=Nop56 PE=1 SV=2	Q9D6Z1	Nop56	64466.2	6	8	8	EAVVQAEEAAAEITR	K	K	0.997	66	27.6	17.1	66	0	1	1	0	1586.8	6592	14059100	423	437
20131023_EXQ8_HeSc_SA_ECM_young_11_1 (ECM_young_11_1)	Nucleolar protein 56 OS=Mus musculus GN=Nop56 PE=1 SV=2	Q9D6Z1	Nop56	64466.2	6	8	8	EVEEISLLLPQVEECVLNLGK	K	F	0.991	51.4	26.2	16.2	51.4	0	0	1	0	2411.27	13285.3	2396220	21	41
20131023_EXQ8_HeSc_SA_ECM_young_11_1 (ECM_young_11_1)	Nucleolar protein 56 OS=Mus musculus GN=Nop56 PE=1 SV=2	Q9D6Z1	Nop56	64466.2	6	8	8	LIAHAGSLTNLAK	R	Y	0.991	48.7	25	16	48.7	0	0	1	0	1308.76	4773.87	7044690	308	320
20131023_EXQ8_HeSc_SA_ECM_young_11_1 (ECM_young_11_1)	Nucleolar protein 56 OS=Mus musculus GN=Nop56 PE=1 SV=2	Q9D6Z1	Nop56	64466.2	6	8	8	MSQVAPSLSALIGEAVGAR	K	L	0.997	89.3	25.9	18.6	89.3	0	1	1	0	1856.99	10918.6	22682900	289	307
20131023_EXQ8_HeSc_SA_ECM_young_11_1 (ECM_young_11_1)	Nucleolar protein 56 OS=Mus musculus GN=Nop56 PE=1 SV=2	Q9D6Z1	Nop56	64466.2	6	8	8	YPASTVQILGAEK	K	A	0.995	53.8	25.6	16.4	53.8	0	1	0	0	1376.74	5970.28	13090200	321	333
20131023_EXQ8_HeSc_SA_ECM_young_11_1 (ECM_young_11_1)	Coiled-coil domain-containing 170 OS=Mus musculus GN=Ccdc170 PE=1 SV=1	D3YXL0,F6ST92	Ccdc170	82798.8	7	8	8	AMIELASLELK	R	T	0.992	45.3	25.4	15.8	45.3	0	1	0	0	1217.68	8718.56	5630100	627	637
20131023_EXQ8_HeSc_SA_ECM_young_11_1 (ECM_young_11_1)	Coiled-coil domain-containing 170 OS=Mus musculus GN=Ccdc170 PE=1 SV=1	D3YXL0,F6ST92	Ccdc170	82798.8	7	8	8	GQLATLEETVTVHEMEAK	K	A	0.951	37.2	27.5	15.3	37.2	0	0	2	0	1985.98	6625.31	17862300	212	229
20131023_EXQ8_HeSc_SA_ECM_young_11_1 (ECM_young_11_1)	Coiled-coil domain-containing 170 OS=Mus musculus GN=Ccdc170 PE=1 SV=1	D3YXL0,F6ST92	Ccdc170	82798.8	7	8	8	KHEEASDEDLILK	K	L	0.982	46.4	25.7	15.9	46.4	0	0	1	0	1526.77	3655.69	13006000	187	199
20131023_EXQ8_HeSc_SA_ECM_young_11_1 (ECM_young_11_1)	Coiled-coil domain-containing 170 OS=Mus musculus GN=Ccdc170 PE=1 SV=1	D3YXL0,F6ST92	Ccdc170	82798.8	7	8	8	LNQDLLSAVEGR	K	T	0.997	66.4	26.1	28.8	54.7	0	1	0	0	1314.7	7140.73	11824100	259	270
20131023_EXQ8_HeSc_SA_ECM_young_11_1 (ECM_young_11_1)	Coiled-coil domain-containing 170 OS=Mus musculus GN=Ccdc170 PE=1 SV=1	D3YXL0,F6ST92	Ccdc170	82798.8	7	8	8	MASQLEAQISEFVGK	R	L	0.997	77.1	27.5	17.8	77.1	0	1	0	0	1637.82	8873.46	5152950	368	382
20131023_EXQ8_HeSc_SA_ECM_young_11_1 (ECM_young_11_1)	Coiled-coil domain-containing 170 OS=Mus musculus GN=Ccdc170 PE=1 SV=1	D3YXL0,F6ST92	Ccdc170	82798.8	7	8	8	RCQELDVSLK	K	A	0.987	42.7	27.2	18.6	39.7	0	1	0	0	1247.64	3937.2	11754500	304	313
20131023_EXQ8_HeSc_SA_ECM_young_11_1 (ECM_young_11_1)	Coiled-coil domain-containing 170 OS=Mus musculus GN=Ccdc170 PE=1 SV=1	D3YXL0,F6ST92	Ccdc170	82798.8	7	8	8	TALEREVK	R	L	0.978	42.3	27.4	21.5	36.5	0	1	0	0	945.536	1812.38	3112620	271	278
20131023_EXQ8_HeSc_SA_ECM_young_11_1 (ECM_young_11_1)	Uncharacterized protein (Fragment) OS=Mus musculus GN=Nono PE=2 SV=1	Q3TF40,Q3TFC2,Q3TMM5,Q3UM20,Q4FK11,Q99K48	Nono	54540.9	4	4	4	AGEVFIHK	K	D	0.989	43.1	26.5	15.7	43.1	0	1	0	0	900.494	2903.59	9275020	102	109
20131023_EXQ8_HeSc_SA_ECM_young_11_1 (ECM_young_11_1)	Uncharacterized protein (Fragment) OS=Mus musculus GN=Nono PE=2 SV=1	Q3TF40,Q3TFC2,Q3TMM5,Q3UM20,Q4FK11,Q99K48	Nono	54540.9	4	4	4	EREQPPRFAQPGSFEYEYAMR	K	W	0.976	40	25.6	15.5	40	0	0	0	1	2588.2	6415.78	8198780	252	272
20131023_EXQ8_HeSc_SA_ECM_young_11_1 (ECM_young_11_1)	Uncharacterized protein (Fragment) OS=Mus musculus GN=Nono PE=2 SV=1	Q3TF40,Q3TFC2,Q3TMM5,Q3UM20,Q4FK11,Q99K48	Nono	54540.9	4	4	4	NLPQYVSNELLEEAFSVFGQVER	R	A	0.987	47.1	27.5	15.9	47.1	0	0	1	0	2668.33	14215.3	3882750	156	178
20131023_EXQ8_HeSc_SA_ECM_young_11_1 (ECM_young_11_1)	Uncharacterized protein (Fragment) OS=Mus musculus GN=Nono PE=2 SV=1	Q3TF40,Q3TFC2,Q3TMM5,Q3UM20,Q4FK11,Q99K48	Nono	54540.9	4	4	4	VELDNMPLRGK	K	Q	0.986	46.8	28.4	24.3	38.5	0	1	0	0	1271.68	4718.4	10464600	129	139
20131023_EXQ8_HeSc_SA_ECM_young_11_1 (ECM_young_11_1)	Laminin subunit alpha-1 OS=Mus musculus GN=Lama1 PE=1 SV=1	P19137	Lama1	338167	7	8	8	AEGLSLQPYEEYFNVVR	R	L	0.969	37	27.1	15.3	37	0	1	0	0	2013.99	10048.5	2893870	630	646
20131023_EXQ8_HeSc_SA_ECM_young_11_1 (ECM_young_11_1)	Laminin subunit alpha-1 OS=Mus musculus GN=Lama1 PE=1 SV=1	P19137	Lama1	338167	7	8	8	ALLHAPTGSYSDGQEHSISLVR	K	N	0.981	47.9	27.4	16	47.9	0	0	0	1	2338.18	5934.07	12100900	2576	2597
20131023_EXQ8_HeSc_SA_ECM_young_11_1 (ECM_young_11_1)	Laminin subunit alpha-1 OS=Mus musculus GN=Lama1 PE=1 SV=1	P19137	Lama1	338167	7	8	8	DFLSIELVR	K	G	0.977	36.6	26.2	15.3	36.6	0	1	0	0	1091.61	9262.68	7539230	2360	2368
20131023_EXQ8_HeSc_SA_ECM_young_11_1 (ECM_young_11_1)	Laminin subunit alpha-1 OS=Mus musculus GN=Lama1 PE=1 SV=1	P19137	Lama1	338167	7	8	8	GSQVQSLDLSR	R	A	0.99	51.1	26.5	16.2	51.1	0	1	0	0	1189.62	4223.06	5653980	3057	3067
20131023_EXQ8_HeSc_SA_ECM_young_11_1 (ECM_young_11_1)	Laminin subunit alpha-1 OS=Mus musculus GN=Lama1 PE=1 SV=1	P19137	Lama1	338167	7	8	8	HVTHSDFMSVLSNIDYILIK	K	A	0.987	52.9	27.7	16.3	52.9	0	0	1	1	2332.2	11585.8	11273700	1311	1330
20131023_EXQ8_HeSc_SA_ECM_young_11_1 (ECM_young_11_1)	Laminin subunit alpha-1 OS=Mus musculus GN=Lama1 PE=1 SV=1	P19137	Lama1	338167	7	8	8	LGPLTEGK	K	T	0.99	46.3	25	15.9	46.3	0	1	0	0	814.467	3515.66	9832510	2616	2623
20131023_EXQ8_HeSc_SA_ECM_young_11_1 (ECM_young_11_1)	Laminin subunit alpha-1 OS=Mus musculus GN=Lama1 PE=1 SV=1	P19137	Lama1	338167	7	8	8	VSHPALLSDGK	K	W	0.983	45.2	25	15.8	45.2	0	0	1	0	1123.61	3234.56	12681100	2795	2805
20131023_EXQ8_HeSc_SA_ECM_young_11_1 (ECM_young_11_1)	Annexin A2 OS=Mus musculus GN=Anxa2 PE=1 SV=2	P07356,Q542G9	Anxa2	38678.1	7	9	10	GLGTDEDSLIEIICSR	K	T	0.975	38.1	25.9	15.4	38.1	0	0	1	0	1777.86	9860.03	5927300	120	135
20131023_EXQ8_HeSc_SA_ECM_young_11_1 (ECM_young_11_1)	Annexin A2 OS=Mus musculus GN=Anxa2 PE=1 SV=2	P07356,Q542G9	Anxa2	38678.1	7	9	10	GVDEVTIVNILTNR	K	S	0.997	66.7	26.6	17.2	66.7	0	1	1	0	1542.85	9756.93	20338600	50	63
20131023_EXQ8_HeSc_SA_ECM_young_11_1 (ECM_young_11_1)	Annexin A2 OS=Mus musculus GN=Anxa2 PE=1 SV=2	P07356,Q542G9	Anxa2	38678.1	7	9	10	SALSGHLETVILGLLK	K	T	0.992	50.4	25	16.1	50.4	0	0	2	0	1650.98	11198.6	31364300	89	104
20131023_EXQ8_HeSc_SA_ECM_young_11_1 (ECM_young_11_1)	Annexin A2 OS=Mus musculus GN=Anxa2 PE=1 SV=2	P07356,Q542G9	Anxa2	38678.1	7	9	10	SLYYYIQQDTK	K	G	0.997	60.4	26.6	16.8	60.4	0	1	0	0	1421.69	6162.66	34492600	314	324
20131023_EXQ8_HeSc_SA_ECM_young_11_1 (ECM_young_11_1)	Annexin A2 OS=Mus musculus GN=Anxa2 PE=1 SV=2	P07356,Q542G9	Anxa2	38678.1	7	9	10	SYSPYDMLESIKK	K	E	0.945	30.6	25.8	14.9	30.6	0	0	1	0	1560.76	7422.61	11177300	234	246
20131023_EXQ8_HeSc_SA_ECM_young_11_1 (ECM_young_11_1)	Annexin A2 OS=Mus musculus GN=Anxa2 PE=1 SV=2	P07356,Q542G9	Anxa2	38678.1	7	9	10	TNQELQEINRVYK	R	E	0.996	56.6	28.1	16.5	56.6	0	1	1	0	1634.85	4689.81	21584500	136	148
20131023_EXQ8_HeSc_SA_ECM_young_11_1 (ECM_young_11_1)	Annexin A2 OS=Mus musculus GN=Anxa2 PE=1 SV=2	P07356,Q542G9	Anxa2	38678.1	7	9	10	TPAQYDASELK	K	A	0.994	47.1	25.3	15.9	47.1	0	1	0	0	1222.6	3622.07	66825800	105	115
20131023_EXQ8_HeSc_SA_ECM_young_11_1 (ECM_young_11_1)	Uncharacterized protein OS=Mus musculus GN=Npm1 PE=2 SV=1	Q3U536,Q5SQB7,Q5U438,Q61937	Npm1	32560.3	2	2	2	MSVQPTVSLGGFEITPPVVLR	K	L	0.987	48.2	25.1	16	7.33	0	0	1	0	2243.21	11038.8	3809830	81	101
20131023_EXQ8_HeSc_SA_ECM_young_11_1 (ECM_young_11_1)	Uncharacterized protein OS=Mus musculus GN=Npm1 PE=2 SV=1	Q3U536,Q5SQB7,Q5U438,Q61937	Npm1	32560.3	2	2	2	MTDQEAIQDLWQWRK	R	S	0.997	82.6	27.1	18.2	82.6	0	0	1	0	1947.94	8388.89	5884300	276	290
20131023_EXQ8_HeSc_SA_ECM_young_11_1 (ECM_young_11_1)	MCG133649, isoform CRA_a OS=Mus musculus GN=Myh6 PE=1 SV=1	B2RQQ1,Q02566	Myh6	223571	92	134	150	AITDAAMMAEELK	K	K	0.997	82.5	25.8	18.2	14.7	0	4	1	0	1409.67	6799.27	108748000	1760	1772
20131023_EXQ8_HeSc_SA_ECM_young_11_1 (ECM_young_11_1)	MCG133649, isoform CRA_a OS=Mus musculus GN=Myh6 PE=1 SV=1	B2RQQ1,Q02566	Myh6	223571	92	134	150	AITDAAMMAEELKK	K	E	0.996	58.6	27.6	16.7	11.9	0	2	4	0	1537.76	6006.96	270184000	1760	1773
20131023_EXQ8_HeSc_SA_ECM_young_11_1 (ECM_young_11_1)	MCG133649, isoform CRA_a OS=Mus musculus GN=Myh6 PE=1 SV=1	B2RQQ1,Q02566	Myh6	223571	92	134	150	ALQEAHQQALDDLQAEEDK	K	V	0.997	100	25.9	19.3	100	0	1	1	0	2152.02	4882.65	80652800	1000	1018
20131023_EXQ8_HeSc_SA_ECM_young_11_1 (ECM_young_11_1)	MCG133649, isoform CRA_a OS=Mus musculus GN=Myh6 PE=1 SV=1	B2RQQ1,Q02566	Myh6	223571	92	134	150	ANSEVAQWR	K	T	0.996	54.3	25.6	16.4	54.3	0	1	0	0	1060.52	3385.95	14161400	1366	1374
20131023_EXQ8_HeSc_SA_ECM_young_11_1 (ECM_young_11_1)	MCG133649, isoform CRA_a OS=Mus musculus GN=Myh6 PE=1 SV=1	B2RQQ1,Q02566	Myh6	223571	92	134	150	CNGVLEGIR	R	I	0.994	51.8	27.3	17	51	0	1	0	0	1017.51	4449.77	18382400	697	705
20131023_EXQ8_HeSc_SA_ECM_young_11_1 (ECM_young_11_1)	MCG133649, isoform CRA_a OS=Mus musculus GN=Myh6 PE=1 SV=1	B2RQQ1,Q02566	Myh6	223571	92	134	150	DIDDLELTLAK	K	V	0.994	53.5	26.9	18.6	51.3	0	1	0	0	1245.66	8253.4	11826200	955	965
20131023_EXQ8_HeSc_SA_ECM_young_11_1 (ECM_young_11_1)	MCG133649, isoform CRA_a OS=Mus musculus GN=Myh6 PE=1 SV=1	B2RQQ1,Q02566	Myh6	223571	92	134	150	DLEEATLQHEATAAALR	R	K	0.997	96.2	27.5	19	96.2	0	1	1	0	1838.92	6455.68	54528100	1179	1195
20131023_EXQ8_HeSc_SA_ECM_young_11_1 (ECM_young_11_1)	MCG133649, isoform CRA_a OS=Mus musculus GN=Myh6 PE=1 SV=1	B2RQQ1,Q02566	Myh6	223571	92	134	150	DLEEATLQHEATAAALRK	R	K	0.995	57.9	26.5	16.6	57.9	0	0	1	1	1967.02	5655.52	51123200	1179	1196
20131023_EXQ8_HeSc_SA_ECM_young_11_1 (ECM_young_11_1)	MCG133649, isoform CRA_a OS=Mus musculus GN=Myh6 PE=1 SV=1	B2RQQ1,Q02566	Myh6	223571	92	134	150	DLEEATLQHEATAAALRKK	R	H	0.988	46.9	26.5	15.9	46.9	0	0	1	1	2095.11	5007.85	28171600	1179	1197
20131023_EXQ8_HeSc_SA_ECM_young_11_1 (ECM_young_11_1)	MCG133649, isoform CRA_a OS=Mus musculus GN=Myh6 PE=1 SV=1	B2RQQ1,Q02566	Myh6	223571	92	134	150	DLQHRLDEAEQIALK	K	G	0.997	58.8	27	32.9	0	0	2	0	0	1778.94	6687.75	24370900	1794	1808
20131023_EXQ8_HeSc_SA_ECM_young_11_1 (ECM_young_11_1)	MCG133649, isoform CRA_a OS=Mus musculus GN=Myh6 PE=1 SV=1	B2RQQ1,Q02566	Myh6	223571	92	134	150	DPLNETVVGLYQK	K	S	0.997	74.3	26.9	17.6	74.3	0	1	0	0	1475.77	7300.88	13991300	600	612
20131023_EXQ8_HeSc_SA_ECM_young_11_1 (ECM_young_11_1)	MCG133649, isoform CRA_a OS=Mus musculus GN=Myh6 PE=1 SV=1	B2RQQ1,Q02566	Myh6	223571	92	134	150	DTQLQLDDAVHANDDLK	K	E	0.99	49.5	26.5	16.1	49.5	0	1	1	0	1910.91	5921.96	21453900	1654	1670
20131023_EXQ8_HeSc_SA_ECM_young_11_1 (ECM_young_11_1)	MCG133649, isoform CRA_a OS=Mus musculus GN=Myh6 PE=1 SV=1	B2RQQ1,Q02566	Myh6	223571	92	134	150	EALISQLTR	K	G	0.994	50.7	27.7	16.2	50.7	0	1	0	0	1030.59	5822.95	19392600	1297	1305
20131023_EXQ8_HeSc_SA_ECM_young_11_1 (ECM_young_11_1)	MCG133649, isoform CRA_a OS=Mus musculus GN=Myh6 PE=1 SV=1	B2RQQ1,Q02566	Myh6	223571	92	134	150	EFDISQQNSK	K	I	0.996	53.2	25	16.3	53.2	0	1	0	0	1195.56	3436.24	26762900	1086	1095
20131023_EXQ8_HeSc_SA_ECM_young_11_1 (ECM_young_11_1)	MCG133649, isoform CRA_a OS=Mus musculus GN=Myh6 PE=1 SV=1	B2RQQ1,Q02566	Myh6	223571	92	134	150	ELTYQTEEDKK	K	N	0.992	52	25	16.3	52	0	1	1	0	1383.66	2342.38	56274100	1851	1861
20131023_EXQ8_HeSc_SA_ECM_young_11_1 (ECM_young_11_1)	MCG133649, isoform CRA_a OS=Mus musculus GN=Myh6 PE=1 SV=1	B2RQQ1,Q02566	Myh6	223571	92	134	150	EMANMKEEFGR	K	V	0.995	63.4	25	17	63.4	0	0	1	0	1341.59	3752.61	11683400	850	860
20131023_EXQ8_HeSc_SA_ECM_young_11_1 (ECM_young_11_1)	MCG133649, isoform CRA_a OS=Mus musculus GN=Myh6 PE=1 SV=1	B2RQQ1,Q02566	Myh6	223571	92	134	150	ENIAIVER	K	R	0.99	46.6	26.8	32.3	30.2	0	1	0	0	943.521	4093.25	35384300	1671	1678
20131023_EXQ8_HeSc_SA_ECM_young_11_1 (ECM_young_11_1)	MCG133649, isoform CRA_a OS=Mus musculus GN=Myh6 PE=1 SV=1	B2RQQ1,Q02566	Myh6	223571	92	134	150	ENQARIEELEEELEAER	K	T	0.992	52.7	26.9	16.3	52.7	0	0	1	0	2086.99	7282.67	7465870	1112	1128
20131023_EXQ8_HeSc_SA_ECM_young_11_1 (ECM_young_11_1)	MCG133649, isoform CRA_a OS=Mus musculus GN=Myh6 PE=1 SV=1	B2RQQ1,Q02566	Myh6	223571	92	134	150	GKQEAHFSLVHYAGTVDYNIMGWLEK	K	N	0.972	37.8	27.9	15.4	37.8	0	0	0	1	2993.46	9649.02	9126410	572	597
20131023_EXQ8_HeSc_SA_ECM_young_11_1 (ECM_young_11_1)	MCG133649, isoform CRA_a OS=Mus musculus GN=Myh6 PE=1 SV=1	B2RQQ1,Q02566	Myh6	223571	92	134	150	GQSVQQVYYSIGALAK	K	S	0.997	68.2	26	17.3	68.2	0	1	1	0	1711.9	8084.08	50179400	415	430
20131023_EXQ8_HeSc_SA_ECM_young_11_1 (ECM_young_11_1)	MCG133649, isoform CRA_a OS=Mus musculus GN=Myh6 PE=1 SV=1	B2RQQ1,Q02566	Myh6	223571	92	134	150	GTLEDQIIQANPALEAFGNAK	K	T	0.997	70.1	28	17.4	70.1	0	1	0	0	2200.12	9765.67	10457400	215	235
20131023_EXQ8_HeSc_SA_ECM_young_11_1 (ECM_young_11_1)	MCG133649, isoform CRA_a OS=Mus musculus GN=Myh6 PE=1 SV=1	B2RQQ1,Q02566	Myh6	223571	92	134	150	HADSVAELGEQIDNLQR	K	V	0.997	97.6	27.7	19.1	97.6	0	1	2	0	1894.93	6585.73	74561400	1198	1214
20131023_EXQ8_HeSc_SA_ECM_young_11_1 (ECM_young_11_1)	MCG133649, isoform CRA_a OS=Mus musculus GN=Myh6 PE=1 SV=1	B2RQQ1,Q02566	Myh6	223571	92	134	150	HADSVAELGEQIDNLQRVK	K	Q	0.997	77.7	27.3	17.9	77.7	0	1	2	1	2122.09	6726.11	67959100	1198	1216
20131023_EXQ8_HeSc_SA_ECM_young_11_1 (ECM_young_11_1)	MCG133649, isoform CRA_a OS=Mus musculus GN=Myh6 PE=1 SV=1	B2RQQ1,Q02566	Myh6	223571	92	134	150	HRLQNEIEDLMVDVER	K	S	0.99	48.7	26.7	16	48.7	0	0	1	1	2011.99	7050.3	30814900	1421	1436
20131023_EXQ8_HeSc_SA_ECM_young_11_1 (ECM_young_11_1)	MCG133649, isoform CRA_a OS=Mus musculus GN=Myh6 PE=1 SV=1	B2RQQ1,Q02566	Myh6	223571	92	134	150	IEDMAMLTFLHEPAVLYNLK	K	E	0.988	52.2	27.4	16.3	52.2	0	1	1	0	2348.2	11029.1	8514140	87	106
20131023_EXQ8_HeSc_SA_ECM_young_11_1 (ECM_young_11_1)	MCG133649, isoform CRA_a OS=Mus musculus GN=Myh6 PE=1 SV=1	B2RQQ1,Q02566	Myh6	223571	92	134	150	IEELEEELEAER	R	T	0.997	72.5	25.7	17.5	0	0	3	0	0	1488.71	6048.65	44269000	1117	1128
20131023_EXQ8_HeSc_SA_ECM_young_11_1 (ECM_young_11_1)	MCG133649, isoform CRA_a OS=Mus musculus GN=Myh6 PE=1 SV=1	B2RQQ1,Q02566	Myh6	223571	92	134	150	IEELEEELEAERTAR	R	A	0.986	41.3	26.9	15.6	0.83	0	1	1	0	1816.89	5660.55	32484400	1117	1131
20131023_EXQ8_HeSc_SA_ECM_young_11_1 (ECM_young_11_1)	MCG133649, isoform CRA_a OS=Mus musculus GN=Myh6 PE=1 SV=1	B2RQQ1,Q02566	Myh6	223571	92	134	150	IHFGATGK	R	L	0.978	38.5	25	15.4	38.5	0	1	0	0	830.452	2407.27	30668100	251	258
20131023_EXQ8_HeSc_SA_ECM_young_11_1 (ECM_young_11_1)	MCG133649, isoform CRA_a OS=Mus musculus GN=Myh6 PE=1 SV=1	B2RQQ1,Q02566	Myh6	223571	92	134	150	KAITDAAMMAEELKK	K	E	0.997	73.2	26.7	17.6	73.2	0	0	1	0	1649.86	5307.64	10295600	1759	1773
20131023_EXQ8_HeSc_SA_ECM_young_11_1 (ECM_young_11_1)	MCG133649, isoform CRA_a OS=Mus musculus GN=Myh6 PE=1 SV=1	B2RQQ1,Q02566	Myh6	223571	92	134	150	KDIDDLELTLAK	K	V	0.997	97.9	26.8	25.8	91.2	0	1	1	0	1373.75	6450.74	22911600	954	965
20131023_EXQ8_HeSc_SA_ECM_young_11_1 (ECM_young_11_1)	MCG133649, isoform CRA_a OS=Mus musculus GN=Myh6 PE=1 SV=1	B2RQQ1,Q02566	Myh6	223571	92	134	150	KEQDTSAHLER	K	M	0.997	66.5	25.9	17.7	0	0	1	1	1	1313.64	950.74	5314790	1773	1783
20131023_EXQ8_HeSc_SA_ECM_young_11_1 (ECM_young_11_1)	MCG133649, isoform CRA_a OS=Mus musculus GN=Myh6 PE=1 SV=1	B2RQQ1,Q02566	Myh6	223571	92	134	150	KHADSVAELGEQIDNLQR	K	V	0.997	82.4	27.1	18.1	82.4	0	1	1	0	2023.02	5774.2	22144100	1197	1214
20131023_EXQ8_HeSc_SA_ECM_young_11_1 (ECM_young_11_1)	MCG133649, isoform CRA_a OS=Mus musculus GN=Myh6 PE=1 SV=1	B2RQQ1,Q02566	Myh6	223571	92	134	150	KHADSVAELGEQIDNLQRVK	K	Q	0.983	45.1	25.9	15.8	45.1	0	0	0	1	2250.18	5997.06	20539100	1197	1216
20131023_EXQ8_HeSc_SA_ECM_young_11_1 (ECM_young_11_1)	MCG133649, isoform CRA_a OS=Mus musculus GN=Myh6 PE=1 SV=1	B2RQQ1,Q02566	Myh6	223571	92	134	150	KMEGDLNEMEIQLSQANR	K	I	0.997	129	26.3	21.1	129	0	1	1	0	2106	6558.71	55149600	1619	1636
20131023_EXQ8_HeSc_SA_ECM_young_11_1 (ECM_young_11_1)	MCG133649, isoform CRA_a OS=Mus musculus GN=Myh6 PE=1 SV=1	B2RQQ1,Q02566	Myh6	223571	92	134	150	KMEGDLNEMEIQLSQANRIASEAQK	K	H	0.951	36.4	28.2	15.3	20.1	0	0	0	1	2849.38	7113.31	9603610	1619	1643
20131023_EXQ8_HeSc_SA_ECM_young_11_1 (ECM_young_11_1)	MCG133649, isoform CRA_a OS=Mus musculus GN=Myh6 PE=1 SV=1	B2RQQ1,Q02566	Myh6	223571	92	134	150	KMESDLTQLQTEVEEAVQECR	K	N	0.997	89.5	26.3	18.6	89.5	0	0	1	0	2523.17	9260.75	57321600	1731	1751
20131023_EXQ8_HeSc_SA_ECM_young_11_1 (ECM_young_11_1)	MCG133649, isoform CRA_a OS=Mus musculus GN=Myh6 PE=1 SV=1	B2RQQ1,Q02566	Myh6	223571	92	134	150	LAEKDEEMEQAK	K	R	0.997	75.9	25	17.7	75.9	0	1	0	0	1420.66	2041.63	3103860	1578	1589
20131023_EXQ8_HeSc_SA_ECM_young_11_1 (ECM_young_11_1)	MCG133649, isoform CRA_a OS=Mus musculus GN=Myh6 PE=1 SV=1	B2RQQ1,Q02566	Myh6	223571	92	134	150	LAEQELIETSER	K	V	0.997	68.5	27.5	17.3	68.5	0	1	0	0	1417.72	5115.68	13991100	1703	1714
20131023_EXQ8_HeSc_SA_ECM_young_11_1 (ECM_young_11_1)	MCG133649, isoform CRA_a OS=Mus musculus GN=Myh6 PE=1 SV=1	B2RQQ1,Q02566	Myh6	223571	92	134	150	LAQRLQDAEEAVEAVNAK	K	C	0.997	68.7	27.1	17.3	68.7	0	1	0	0	1955.02	6082.31	11618100	1395	1412
20131023_EXQ8_HeSc_SA_ECM_young_11_1 (ECM_young_11_1)	MCG133649, isoform CRA_a OS=Mus musculus GN=Myh6 PE=1 SV=1	B2RQQ1,Q02566	Myh6	223571	92	134	150	LASADIETYLLEK	K	S	0.997	79.1	26.2	17.9	79.1	0	5	0	0	1465.78	8488.08	94424900	259	271
20131023_EXQ8_HeSc_SA_ECM_young_11_1 (ECM_young_11_1)	MCG133649, isoform CRA_a OS=Mus musculus GN=Myh6 PE=1 SV=1	B2RQQ1,Q02566	Myh6	223571	92	134	150	LEDECSELK	K	K	0.993	45.8	25	24.2	37.5	0	1	0	0	1122.5	2926.5	14016000	945	953
20131023_EXQ8_HeSc_SA_ECM_young_11_1 (ECM_young_11_1)	MCG133649, isoform CRA_a OS=Mus musculus GN=Myh6 PE=1 SV=1	B2RQQ1,Q02566	Myh6	223571	92	134	150	LEDECSELKK	K	D	0.992	49.7	25.4	16.1	49.7	0	1	0	0	1250.59	2300.93	4790610	945	954
20131023_EXQ8_HeSc_SA_ECM_young_11_1 (ECM_young_11_1)	MCG133649, isoform CRA_a OS=Mus musculus GN=Myh6 PE=1 SV=1	B2RQQ1,Q02566	Myh6	223571	92	134	150	LELQSALEEAEASLEHEEGK	K	I	0.997	75.3	27.3	18.5	74.5	0	0	1	0	2212.06	9950.67	29400700	1540	1559
20131023_EXQ8_HeSc_SA_ECM_young_11_1 (ECM_young_11_1)	MCG133649, isoform CRA_a OS=Mus musculus GN=Myh6 PE=1 SV=1	B2RQQ1,Q02566	Myh6	223571	92	134	150	LEQQVDDLEGSLEQEK	K	K	0.995	57	25.7	16.6	57	0	0	1	0	1859.89	6164.3	18310400	1029	1044
20131023_EXQ8_HeSc_SA_ECM_young_11_1 (ECM_young_11_1)	MCG133649, isoform CRA_a OS=Mus musculus GN=Myh6 PE=1 SV=1	B2RQQ1,Q02566	Myh6	223571	92	134	150	LEQQVDDLEGSLEQEKK	K	V	0.985	50.5	26.7	16.2	50.5	0	0	1	0	1987.98	5427.13	12759800	1029	1045
20131023_EXQ8_HeSc_SA_ECM_young_11_1 (ECM_young_11_1)	MCG133649, isoform CRA_a OS=Mus musculus GN=Myh6 PE=1 SV=1	B2RQQ1,Q02566	Myh6	223571	92	134	150	LLGSLDIDHNQYK	K	F	0.997	70.8	27.9	17.4	70.8	0	1	0	0	1515.78	5612.43	13132900	747	759
20131023_EXQ8_HeSc_SA_ECM_young_11_1 (ECM_young_11_1)	MCG133649, isoform CRA_a OS=Mus musculus GN=Myh6 PE=1 SV=1	B2RQQ1,Q02566	Myh6	223571	92	134	150	LMATLFSTYASADTGDSGK	K	G	0.997	102	25.6	19.4	102	0	1	0	0	1951.9	7226.08	5867210	617	635
20131023_EXQ8_HeSc_SA_ECM_young_11_1 (ECM_young_11_1)	MCG133649, isoform CRA_a OS=Mus musculus GN=Myh6 PE=1 SV=1	B2RQQ1,Q02566	Myh6	223571	92	134	150	LQDAEEAVEAVNAK	R	C	0.997	89.6	27.2	18.6	89.6	0	1	1	0	1486.74	5011.25	69679300	1399	1412
20131023_EXQ8_HeSc_SA_ECM_young_11_1 (ECM_young_11_1)	MCG133649, isoform CRA_a OS=Mus musculus GN=Myh6 PE=1 SV=1	B2RQQ1,Q02566	Myh6	223571	92	134	150	LQQFFNHHMFVLEQEEYK	K	K	0.983	43.6	27.1	15.7	43.6	0	0	1	0	2367.12	7323.13	13449600	486	503
20131023_EXQ8_HeSc_SA_ECM_young_11_1 (ECM_young_11_1)	MCG133649, isoform CRA_a OS=Mus musculus GN=Myh6 PE=1 SV=1	B2RQQ1,Q02566	Myh6	223571	92	134	150	LQQFFNHHMFVLEQEEYKK	K	E	0.996	65.1	27.1	17.1	65.1	0	0	0	2	2511.21	6175.16	212937000	486	504
20131023_EXQ8_HeSc_SA_ECM_young_11_1 (ECM_young_11_1)	MCG133649, isoform CRA_a OS=Mus musculus GN=Myh6 PE=1 SV=1	B2RQQ1,Q02566	Myh6	223571	92	134	150	LQTENGELAR	K	Q	0.997	63	27.4	31.3	48.6	0	1	0	0	1130.58	2777.82	17455400	1282	1291
20131023_EXQ8_HeSc_SA_ECM_young_11_1 (ECM_young_11_1)	MCG133649, isoform CRA_a OS=Mus musculus GN=Myh6 PE=1 SV=1	B2RQQ1,Q02566	Myh6	223571	92	134	150	LQTENGELARQLEEK	K	E	0.995	57.7	27.5	22.2	52.1	0	1	0	0	1757.9	4515.96	11123200	1282	1296
20131023_EXQ8_HeSc_SA_ECM_young_11_1 (ECM_young_11_1)	MCG133649, isoform CRA_a OS=Mus musculus GN=Myh6 PE=1 SV=1	B2RQQ1,Q02566	Myh6	223571	92	134	150	LSYTQQMEDLK	K	R	0.997	70.6	25	17.4	70.6	0	2	0	0	1371.65	4577.63	226709000	1308	1318
20131023_EXQ8_HeSc_SA_ECM_young_11_1 (ECM_young_11_1)	MCG133649, isoform CRA_a OS=Mus musculus GN=Myh6 PE=1 SV=1	B2RQQ1,Q02566	Myh6	223571	92	134	150	LTGAIMHYGNMK	K	F	0.997	64.7	25.7	61.3	20.4	0	2	1	0	1335.65	4519.24	144480000	353	364
20131023_EXQ8_HeSc_SA_ECM_young_11_1 (ECM_young_11_1)	MCG133649, isoform CRA_a OS=Mus musculus GN=Myh6 PE=1 SV=1	B2RQQ1,Q02566	Myh6	223571	92	134	150	LTQESIMDLENDK	K	L	0.997	72.3	25	17.5	72.3	0	2	0	0	1551.72	5155.7	46990500	1063	1075
20131023_EXQ8_HeSc_SA_ECM_young_11_1 (ECM_young_11_1)	MCG133649, isoform CRA_a OS=Mus musculus GN=Myh6 PE=1 SV=1	B2RQQ1,Q02566	Myh6	223571	92	134	150	MESDLTQLQTEVEEAVQECRNAEEK	K	A	0.983	40.9	25.1	15.6	40.9	0	0	1	0	2966.34	9648.46	6641050	1732	1756
20131023_EXQ8_HeSc_SA_ECM_young_11_1 (ECM_young_11_1)	MCG133649, isoform CRA_a OS=Mus musculus GN=Myh6 PE=1 SV=1	B2RQQ1,Q02566	Myh6	223571	92	134	150	MFNWMVTR	K	I	0.959	33	25	15.1	33	0	1	0	0	1084.51	7565.62	16069700	436	443
20131023_EXQ8_HeSc_SA_ECM_young_11_1 (ECM_young_11_1)	MCG133649, isoform CRA_a OS=Mus musculus GN=Myh6 PE=1 SV=1	B2RQQ1,Q02566	Myh6	223571	92	134	150	MRRDLEEATLQHEATAAALR	K	K	0.967	37.8	26.8	15.4	37.8	0	0	0	1	2282.17	5026.45	24629000	1176	1195
20131023_EXQ8_HeSc_SA_ECM_young_11_1 (ECM_young_11_1)	MCG133649, isoform CRA_a OS=Mus musculus GN=Myh6 PE=1 SV=1	B2RQQ1,Q02566	Myh6	223571	92	134	150	MVDSLQTSLDAETR	R	S	0.997	73.2	25.5	17.6	73.2	0	2	0	0	1565.75	5493.55	24347700	1595	1608
20131023_EXQ8_HeSc_SA_ECM_young_11_1 (ECM_young_11_1)	MCG133649, isoform CRA_a OS=Mus musculus GN=Myh6 PE=1 SV=1	B2RQQ1,Q02566	Myh6	223571	92	134	150	MVSLLQEK	K	N	0.961	36	26.1	15.2	36	0	1	0	0	947.523	5159.61	29486200	879	886
20131023_EXQ8_HeSc_SA_ECM_young_11_1 (ECM_young_11_1)	MCG133649, isoform CRA_a OS=Mus musculus GN=Myh6 PE=1 SV=1	B2RQQ1,Q02566	Myh6	223571	92	134	150	NAYEESLEHLETFK	K	R	0.997	77.9	25.5	17.9	77.9	0	1	1	0	1709.8	6963.08	33164600	1488	1501
20131023_EXQ8_HeSc_SA_ECM_young_11_1 (ECM_young_11_1)	MCG133649, isoform CRA_a OS=Mus musculus GN=Myh6 PE=1 SV=1	B2RQQ1,Q02566	Myh6	223571	92	134	150	NKDPLNETVVGLYQK	K	S	0.985	47.5	27.6	16	47.5	0	0	1	0	1717.91	6080.86	23171800	598	612
20131023_EXQ8_HeSc_SA_ECM_young_11_1 (ECM_young_11_1)	MCG133649, isoform CRA_a OS=Mus musculus GN=Myh6 PE=1 SV=1	B2RQQ1,Q02566	Myh6	223571	92	134	150	NLQEEISDLTEQLGEGGK	K	N	0.997	100	27.2	19.2	100	0	2	2	0	1959.95	10024.4	51948900	1506	1523
20131023_EXQ8_HeSc_SA_ECM_young_11_1 (ECM_young_11_1)	MCG133649, isoform CRA_a OS=Mus musculus GN=Myh6 PE=1 SV=1	B2RQQ1,Q02566	Myh6	223571	92	134	150	NLTEEMAGLDEIIAK	K	L	0.997	104	27.5	19.5	104	0	2	0	0	1662.83	8568.72	14651700	979	993
20131023_EXQ8_HeSc_SA_ECM_young_11_1 (ECM_young_11_1)	MCG133649, isoform CRA_a OS=Mus musculus GN=Myh6 PE=1 SV=1	B2RQQ1,Q02566	Myh6	223571	92	134	150	NNLLQAELEELR	R	A	0.979	65.9	26.2	17.1	65.9	0	1	0	0	1441.76	8854.38	18245500	1680	1691
20131023_EXQ8_HeSc_SA_ECM_young_11_1 (ECM_young_11_1)	MCG133649, isoform CRA_a OS=Mus musculus GN=Myh6 PE=1 SV=1	B2RQQ1,Q02566	Myh6	223571	92	134	150	NNLLQAELEELRAVVEQTER	R	S	0.974	40.5	27.8	15.5	40.5	0	0	0	1	2354.23	12259.1	2634040	1680	1699
20131023_EXQ8_HeSc_SA_ECM_young_11_1 (ECM_young_11_1)	MCG133649, isoform CRA_a OS=Mus musculus GN=Myh6 PE=1 SV=1	B2RQQ1,Q02566	Myh6	223571	92	134	150	NYHIFYQILSNK	R	K	0.956	37.2	27.1	15.3	37.2	0	0	1	0	1539.8	7388.55	10119800	283	294
20131023_EXQ8_HeSc_SA_ECM_young_11_1 (ECM_young_11_1)	MCG133649, isoform CRA_a OS=Mus musculus GN=Myh6 PE=1 SV=1	B2RQQ1,Q02566	Myh6	223571	92	134	150	QKYEESQSELESSQK	K	E	0.997	78.6	25	17.9	78.6	0	1	0	0	1799.83	2351.25	3717130	1460	1474
20131023_EXQ8_HeSc_SA_ECM_young_11_1 (ECM_young_11_1)	MCG133649, isoform CRA_a OS=Mus musculus GN=Myh6 PE=1 SV=1	B2RQQ1,Q02566	Myh6	223571	92	134	150	RKLEDECSELK	K	K	0.991	51.9	28.1	20.6	47.5	0	1	1	0	1406.69	2203.76	23031900	943	953
20131023_EXQ8_HeSc_SA_ECM_young_11_1 (ECM_young_11_1)	MCG133649, isoform CRA_a OS=Mus musculus GN=Myh6 PE=1 SV=1	B2RQQ1,Q02566	Myh6	223571	92	134	150	RKLEGDLK	K	L	0.981	39.2	27.2	35.6	19	0	1	0	0	958.568	1128.24	15538000	1055	1062
20131023_EXQ8_HeSc_SA_ECM_young_11_1 (ECM_young_11_1)	MCG133649, isoform CRA_a OS=Mus musculus GN=Myh6 PE=1 SV=1	B2RQQ1,Q02566	Myh6	223571	92	134	150	RQAEEAEEQANTNLSK	K	F	0.997	98.2	26.2	23.7	93.6	0	1	1	0	1817.86	2307.68	27683500	1882	1897
20131023_EXQ8_HeSc_SA_ECM_young_11_1 (ECM_young_11_1)	MCG133649, isoform CRA_a OS=Mus musculus GN=Myh6 PE=1 SV=1	B2RQQ1,Q02566	Myh6	223571	92	134	150	RQLEEEGK	K	A	0.956	37.4	28.1	27.2	25.6	0	1	0	0	988.506	738.562	17081300	1319	1326
20131023_EXQ8_HeSc_SA_ECM_young_11_1 (ECM_young_11_1)	MCG133649, isoform CRA_a OS=Mus musculus GN=Myh6 PE=1 SV=1	B2RQQ1,Q02566	Myh6	223571	92	134	150	SAYLMGLNSADLLK	K	G	0.997	71	27	17.4	71	0	2	0	0	1511.78	8406.06	40294200	385	398
20131023_EXQ8_HeSc_SA_ECM_young_11_1 (ECM_young_11_1)	MCG133649, isoform CRA_a OS=Mus musculus GN=Myh6 PE=1 SV=1	B2RQQ1,Q02566	Myh6	223571	92	134	150	SEFKLELDDVTSNMEQIIK	K	A	0.997	86.1	27.5	18.4	86.1	0	1	1	0	2239.12	10175.8	17326700	1224	1242
20131023_EXQ8_HeSc_SA_ECM_young_11_1 (ECM_young_11_1)	MCG133649, isoform CRA_a OS=Mus musculus GN=Myh6 PE=1 SV=1	B2RQQ1,Q02566	Myh6	223571	92	134	150	SLNDFTTQR	R	A	0.994	48.5	25.2	16	48.5	0	1	0	0	1081.53	3837.68	118363000	1271	1279
20131023_EXQ8_HeSc_SA_ECM_young_11_1 (ECM_young_11_1)	MCG133649, isoform CRA_a OS=Mus musculus GN=Myh6 PE=1 SV=1	B2RQQ1,Q02566	Myh6	223571	92	134	150	SLSTELFK	R	L	0.981	36.4	25	15.3	0	0	1	0	0	924.504	5880.15	97558900	1478	1485
20131023_EXQ8_HeSc_SA_ECM_young_11_1 (ECM_young_11_1)	MCG133649, isoform CRA_a OS=Mus musculus GN=Myh6 PE=1 SV=1	B2RQQ1,Q02566	Myh6	223571	92	134	150	SNAAAAALDK	R	K	0.997	71.5	28.3	17.5	71.5	0	1	0	0	931.484	2453.67	11064900	1437	1446
20131023_EXQ8_HeSc_SA_ECM_young_11_1 (ECM_young_11_1)	MCG133649, isoform CRA_a OS=Mus musculus GN=Myh6 PE=1 SV=1	B2RQQ1,Q02566	Myh6	223571	92	134	150	SNAAAAALDKK	R	Q	0.996	55.4	28.6	16.5	55.4	0	1	1	0	1059.58	1954.45	13062300	1437	1447
20131023_EXQ8_HeSc_SA_ECM_young_11_1 (ECM_young_11_1)	MCG133649, isoform CRA_a OS=Mus musculus GN=Myh6 PE=1 SV=1	B2RQQ1,Q02566	Myh6	223571	92	134	150	TEELEEAK	R	K	0.986	43.6	25.2	15.7	43.6	0	1	0	0	948.452	1938.2	4680480	1385	1392
20131023_EXQ8_HeSc_SA_ECM_young_11_1 (ECM_young_11_1)	MCG133649, isoform CRA_a OS=Mus musculus GN=Myh6 PE=1 SV=1	B2RQQ1,Q02566	Myh6	223571	92	134	150	TKYETDAIQR	R	T	0.961	34.4	26.2	15.1	34.4	0	1	0	0	1224.62	2402.95	10537000	1375	1384
20131023_EXQ8_HeSc_SA_ECM_young_11_1 (ECM_young_11_1)	MCG133649, isoform CRA_a OS=Mus musculus GN=Myh6 PE=1 SV=1	B2RQQ1,Q02566	Myh6	223571	92	134	150	TKYETDAIQRTEELEEAK	R	K	0.997	78.6	26.9	30.3	66.2	0	1	0	1	2154.06	4820.91	27078600	1375	1392
20131023_EXQ8_HeSc_SA_ECM_young_11_1 (ECM_young_11_1)	MCG133649, isoform CRA_a OS=Mus musculus GN=Myh6 PE=1 SV=1	B2RQQ1,Q02566	Myh6	223571	92	134	150	TLEDQANEYRVK	R	L	0.997	63.5	25.9	17	63.5	0	1	1	0	1465.73	3640.11	236530000	1253	1264
20131023_EXQ8_HeSc_SA_ECM_young_11_1 (ECM_young_11_1)	MCG133649, isoform CRA_a OS=Mus musculus GN=Myh6 PE=1 SV=1	B2RQQ1,Q02566	Myh6	223571	92	134	150	TVTIKEDQVMQQNPPK	K	F	0.99	54.2	27.5	16.4	54.2	0	0	1	0	1855.96	4168.89	15908100	68	83
20131023_EXQ8_HeSc_SA_ECM_young_11_1 (ECM_young_11_1)	MCG133649, isoform CRA_a OS=Mus musculus GN=Myh6 PE=1 SV=1	B2RQQ1,Q02566	Myh6	223571	92	134	150	VGNEYVTK	K	G	0.985	41.4	25.3	15.6	41.4	0	1	0	0	909.468	2141.04	60895900	407	414
20131023_EXQ8_HeSc_SA_ECM_young_11_1 (ECM_young_11_1)	MCG133649, isoform CRA_a OS=Mus musculus GN=Myh6 PE=1 SV=1	B2RQQ1,Q02566	Myh6	223571	92	134	150	VKLEQQVDDLEGSLEQEK	K	K	0.997	105	27.1	19.6	105	0	1	1	0	2087.05	6777.36	28260700	1027	1044
20131023_EXQ8_HeSc_SA_ECM_young_11_1 (ECM_young_11_1)	MCG133649, isoform CRA_a OS=Mus musculus GN=Myh6 PE=1 SV=1	B2RQQ1,Q02566	Myh6	223571	92	134	150	VKLEQQVDDLEGSLEQEKK	K	V	0.997	87	27.8	18.4	87	0	0	1	0	2215.15	6233.07	6039880	1027	1045
20131023_EXQ8_HeSc_SA_ECM_young_11_1 (ECM_young_11_1)	MCG133649, isoform CRA_a OS=Mus musculus GN=Myh6 PE=1 SV=1	B2RQQ1,Q02566	Myh6	223571	92	134	150	VQHELDEAEER	K	A	0.975	42.1	25.4	15.6	42.1	0	0	1	0	1354.62	2251.1	17606500	1901	1911
20131023_EXQ8_HeSc_SA_ECM_young_11_1 (ECM_young_11_1)	MCG133649, isoform CRA_a OS=Mus musculus GN=Myh6 PE=1 SV=1	B2RQQ1,Q02566	Myh6	223571	92	134	150	VQHELDEAEERADIAESQVNK	K	L	0.997	87.7	26	18.5	87.7	0	1	0	0	2410.15	4850.22	10975600	1901	1921
20131023_EXQ8_HeSc_SA_ECM_young_11_1 (ECM_young_11_1)	MCG133649, isoform CRA_a OS=Mus musculus GN=Myh6 PE=1 SV=1	B2RQQ1,Q02566	Myh6	223571	92	134	150	VQLLHSQNTSLINQK	R	K	0.997	73.8	25	17.6	73.8	0	1	1	0	1722.95	4900.74	47159200	1715	1729
20131023_EXQ8_HeSc_SA_ECM_young_11_1 (ECM_young_11_1)	MCG133649, isoform CRA_a OS=Mus musculus GN=Myh6 PE=1 SV=1	B2RQQ1,Q02566	Myh6	223571	92	134	150	VQLLHSQNTSLINQKK	R	K	0.968	36.8	25	15.3	36.8	0	0	0	1	1851.04	4107.62	20248100	1715	1730
20131023_EXQ8_HeSc_SA_ECM_young_11_1 (ECM_young_11_1)	MCG133649, isoform CRA_a OS=Mus musculus GN=Myh6 PE=1 SV=1	B2RQQ1,Q02566	Myh6	223571	92	134	150	VRELENELEAEQK	R	R	0.988	45.3	26.9	31	30.2	0	1	1	0	1586.8	3847.02	129378000	1821	1833
20131023_EXQ8_HeSc_SA_ECM_young_11_1 (ECM_young_11_1)	MCG133649, isoform CRA_a OS=Mus musculus GN=Myh6 PE=1 SV=1	B2RQQ1,Q02566	Myh6	223571	92	134	150	YETDAIQRTEELEEAK	K	K	0.997	57.9	26.4	16.6	57.9	0	1	0	0	1924.91	5054.9	50969700	1377	1392
20131023_EXQ8_HeSc_SA_ECM_young_11_1 (ECM_young_11_1)	Histone H1.1 OS=Mus musculus GN=Hist1h1a PE=1 SV=2	P43275	Hist1h1a	21786	2	2	2	GTGAAGSFK	K	L	0.99	42.7	25	15.7	42.7	0	1	0	0	795.4	1642.17	8680960	100	108
20131023_EXQ8_HeSc_SA_ECM_young_11_1 (ECM_young_11_1)	Histone H1.1 OS=Mus musculus GN=Hist1h1a PE=1 SV=2	P43275	Hist1h1a	21786	2	2	2	KPAGPSVSELIVQAVSSSK	K	E	0.981	45.6	25	15.9	45.6	0	0	1	0	1884.04	8385.15	12868200	36	54
20131023_EXQ8_HeSc_SA_ECM_young_11_1 (ECM_young_11_1)	Histone H1.5 OS=Mus musculus GN=Hist1h1b PE=1 SV=2	P43276,Q1WWK3	Hist1h1b	22577.4	2	2	2	ALAAGGYDVEK	K	N	0.996	57.5	26.3	16.6	57.5	0	1	0	0	1093.55	3749.77	23543000	65	75
20131023_EXQ8_HeSc_SA_ECM_young_11_1 (ECM_young_11_1)	Histone H1.5 OS=Mus musculus GN=Hist1h1b PE=1 SV=2	P43276,Q1WWK3	Hist1h1b	22577.4	2	2	2	KPAGATPK	K	K	0.973	37.6	25	40.7	12.2	0	1	0	0	769.457	411.264	611412	130	137
20131023_EXQ8_HeSc_SA_ECM_young_11_1 (ECM_young_11_1)	Alpha globin 1 OS=Mus musculus GN=Hba-a1 PE=1 SV=1	Q91VB8,Q9CY06	Hba-a1	15112.4	7	12	13	FLASVSTVLTSK	K	Y	0.997	67.5	25	17.2	0	0	2	0	0	1252.71	7386.9	24627900	129	140
20131023_EXQ8_HeSc_SA_ECM_young_11_1 (ECM_young_11_1)	Alpha globin 1 OS=Mus musculus GN=Hba-a1 PE=1 SV=1	Q91VB8,Q9CY06	Hba-a1	15112.4	7	12	13	IGGHGAEYGAEALER	K	M	0.995	51.7	25	16.2	51.7	0	1	1	0	1529.73	3849.32	107244000	18	32
20131023_EXQ8_HeSc_SA_ECM_young_11_1 (ECM_young_11_1)	Alpha globin 1 OS=Mus musculus GN=Hba-a1 PE=1 SV=1	Q91VB8,Q9CY06	Hba-a1	15112.4	7	12	13	KVADALANAAGHLDDLPGALSALSDLHAHK	K	L	0.96	35.1	26	15.2	35.1	0	0	0	1	2991.57	9533.97	6807870	62	91
20131023_EXQ8_HeSc_SA_ECM_young_11_1 (ECM_young_11_1)	Alpha globin 1 OS=Mus musculus GN=Hba-a1 PE=1 SV=1	Q91VB8,Q9CY06	Hba-a1	15112.4	7	12	13	LLSHCLLVTLASHHPADFTPAVHASLDK	K	F	0.975	42.9	26.5	15.7	42.9	0	0	0	0	3050.59	8010.13	36964300	101	128
20131023_EXQ8_HeSc_SA_ECM_young_11_1 (ECM_young_11_1)	Alpha globin 1 OS=Mus musculus GN=Hba-a1 PE=1 SV=1	Q91VB8,Q9CY06	Hba-a1	15112.4	7	12	13	MFASFPTTK	R	T	0.982	38.4	25.7	15.4	38.4	0	2	0	0	1029.51	5280.82	47501900	33	41
20131023_EXQ8_HeSc_SA_ECM_young_11_1 (ECM_young_11_1)	Alpha globin 1 OS=Mus musculus GN=Hba-a1 PE=1 SV=1	Q91VB8,Q9CY06	Hba-a1	15112.4	7	12	13	TYFPHFDVSHGSAQVK	K	G	0.995	55	27.5	16.4	55	0	1	1	0	1819.88	5581.52	49221900	42	57
20131023_EXQ8_HeSc_SA_ECM_young_11_1 (ECM_young_11_1)	Alpha globin 1 OS=Mus musculus GN=Hba-a1 PE=1 SV=1	Q91VB8,Q9CY06	Hba-a1	15112.4	7	12	13	VADALANAAGHLDDLPGALSALSDLHAHK	K	L	0.986	48.3	27.2	16	48.3	0	0	1	0	2863.47	9766.91	18615200	63	91
20131023_EXQ8_HeSc_SA_ECM_young_11_1 (ECM_young_11_1)	60S ribosomal protein L12 OS=Mus musculus GN=Rpl12 PE=1 SV=2	P35979,Q3TIQ2,Q5BLK0,Q8C2K0	Rpl12	17805	3	4	4	CTGGEVGATSALAPK	R	I	0.991	44.3	25.5	52.4	7.7	0	1	0	0	1418.69	4047.11	14304000	17	31
20131023_EXQ8_HeSc_SA_ECM_young_11_1 (ECM_young_11_1)	60S ribosomal protein L12 OS=Mus musculus GN=Rpl12 PE=1 SV=2	P35979,Q3TIQ2,Q5BLK0,Q8C2K0	Rpl12	17805	3	4	4	HSGNITFDEIVNIAR	K	Q	0.98	42	27.5	15.6	42	0	1	1	0	1685.86	8067.68	20733800	100	114
20131023_EXQ8_HeSc_SA_ECM_young_11_1 (ECM_young_11_1)	60S ribosomal protein L12 OS=Mus musculus GN=Rpl12 PE=1 SV=2	P35979,Q3TIQ2,Q5BLK0,Q8C2K0	Rpl12	17805	3	4	4	QAQIEVVPSASALIIK	R	A	0.991	43.1	25	15.7	43.1	0	1	0	0	1666.97	8702.83	9774090	68	83
20131023_EXQ8_HeSc_SA_ECM_young_11_1 (ECM_young_11_1)	Collagen alpha-1(VII) chain OS=Mus musculus GN=Col7a1 PE=1 SV=3	Q63870	Col7a1	295232	5	5	5	FATVQYSDDPQTEFGLDTLGSGSDTIR	R	A	0.995	59.5	25	16.7	59.5	0	0	1	0	2920.35	9147.81	4865110	80	106
20131023_EXQ8_HeSc_SA_ECM_young_11_1 (ECM_young_11_1)	Collagen alpha-1(VII) chain OS=Mus musculus GN=Col7a1 PE=1 SV=3	Q63870	Col7a1	295232	5	5	5	IRDIPYVDPSGNNLGTAVTTAHR	K	Y	0.989	51	27.3	16.2	51	0	0	0	1	2467.27	6388.65	18104500	1122	1144
20131023_EXQ8_HeSc_SA_ECM_young_11_1 (ECM_young_11_1)	Collagen alpha-1(VII) chain OS=Mus musculus GN=Col7a1 PE=1 SV=3	Q63870	Col7a1	295232	5	5	5	LLETAGIK	R	V	0.99	48.7	25	37.4	27.4	0	1	0	0	844.514	4098.23	5981860	1939	1946
20131023_EXQ8_HeSc_SA_ECM_young_11_1 (ECM_young_11_1)	Collagen alpha-1(VII) chain OS=Mus musculus GN=Col7a1 PE=1 SV=3	Q63870	Col7a1	295232	5	5	5	TGAALHHVSDR	R	V	0.962	38.3	26.8	18.6	35.1	0	0	1	0	1163.59	1077.73	1248940	120	130
20131023_EXQ8_HeSc_SA_ECM_young_11_1 (ECM_young_11_1)	Collagen alpha-1(VII) chain OS=Mus musculus GN=Col7a1 PE=1 SV=3	Q63870	Col7a1	295232	5	5	5	VQWTAASGPVTGYK	R	V	0.997	71.6	26.7	17.5	71.6	0	1	0	0	1464.75	5605.65	6975260	251	264
20131023_EXQ8_HeSc_SA_ECM_young_11_1 (ECM_young_11_1)	Glutathione peroxidase 3 OS=Mus musculus GN=Gpx3 PE=1 SV=2	P46412	Gpx3	25425.3	2	2	3	FLVGPDGIPVMR	K	W	0.989	42.6	26.9	20.7	37.5	0	2	0	0	1300.71	8861.43	35925100	186	197
20131023_EXQ8_HeSc_SA_ECM_young_11_1 (ECM_young_11_1)	Glutathione peroxidase 3 OS=Mus musculus GN=Gpx3 PE=1 SV=2	P46412	Gpx3	25425.3	2	2	3	NSCPPTAELLGSPGR	K	L	0.997	75.1	26.8	17.7	75.1	0	1	0	0	1555.75	5603.62	18601600	154	168
20131023_EXQ8_HeSc_SA_ECM_young_11_1 (ECM_young_11_1)	DNA topoisomerase 2-beta OS=Mus musculus GN=Top2b PE=1 SV=2	Q64511	Top2b	181915	14	15	15	AASNCGIVESILNWVK	K	F	0.997	83.2	27.3	18.2	83.2	0	1	0	0	1760.9	11914.2	2487940	410	425
20131023_EXQ8_HeSc_SA_ECM_young_11_1 (ECM_young_11_1)	DNA topoisomerase 2-beta OS=Mus musculus GN=Top2b PE=1 SV=2	Q64511	Top2b	181915	14	15	15	AGVSVKPFQVK	K	N	0.972	38.9	25	15.4	38.9	0	0	1	0	1159.68	4441.3	12170800	356	366
20131023_EXQ8_HeSc_SA_ECM_young_11_1 (ECM_young_11_1)	DNA topoisomerase 2-beta OS=Mus musculus GN=Top2b PE=1 SV=2	Q64511	Top2b	181915	14	15	15	DKLDETGVALK	K	V	0.987	41.2	26.2	17.8	39	0	1	0	0	1188.65	3902.59	19161800	286	296
20131023_EXQ8_HeSc_SA_ECM_young_11_1 (ECM_young_11_1)	DNA topoisomerase 2-beta OS=Mus musculus GN=Top2b PE=1 SV=2	Q64511	Top2b	181915	14	15	15	DLIQMLVQR	K	G	0.988	42.6	26.2	15.7	42.6	0	1	0	0	1115.62	9412.54	6945560	1081	1089
20131023_EXQ8_HeSc_SA_ECM_young_11_1 (ECM_young_11_1)	DNA topoisomerase 2-beta OS=Mus musculus GN=Top2b PE=1 SV=2	Q64511	Top2b	181915	14	15	15	ELILFSNSDNER	K	S	0.994	48.3	26	16	48.3	0	1	0	0	1436.7	6866.83	3446810	711	722
20131023_EXQ8_HeSc_SA_ECM_young_11_1 (ECM_young_11_1)	DNA topoisomerase 2-beta OS=Mus musculus GN=Top2b PE=1 SV=2	Q64511	Top2b	181915	14	15	15	GFQQISFVNSIATTK	K	G	0.995	52.1	26.4	16.3	52.1	0	1	0	0	1640.86	8095.43	21510800	316	330
20131023_EXQ8_HeSc_SA_ECM_young_11_1 (ECM_young_11_1)	DNA topoisomerase 2-beta OS=Mus musculus GN=Top2b PE=1 SV=2	Q64511	Top2b	181915	14	15	15	HGFLEEFITPIVK	K	A	0.995	59.6	25.7	16.7	59.6	0	1	1	0	1529.84	9656.95	22599600	576	588
20131023_EXQ8_HeSc_SA_ECM_young_11_1 (ECM_young_11_1)	DNA topoisomerase 2-beta OS=Mus musculus GN=Top2b PE=1 SV=2	Q64511	Top2b	181915	14	15	15	HVDYVVDQVVSK	R	L	0.991	51.1	27	16.2	51.1	0	1	0	0	1387.72	4818.48	13581700	334	345
20131023_EXQ8_HeSc_SA_ECM_young_11_1 (ECM_young_11_1)	DNA topoisomerase 2-beta OS=Mus musculus GN=Top2b PE=1 SV=2	Q64511	Top2b	181915	14	15	15	IFDEILVNAADNK	K	Q	0.997	58.7	26.3	16.7	58.7	0	1	0	0	1461.76	7793.29	17585500	93	105
20131023_EXQ8_HeSc_SA_ECM_young_11_1 (ECM_young_11_1)	DNA topoisomerase 2-beta OS=Mus musculus GN=Top2b PE=1 SV=2	Q64511	Top2b	181915	14	15	15	KYETVQDILK	K	E	0.997	67.6	25	22	62.9	0	1	0	0	1236.68	5287.19	10500200	1020	1029
20131023_EXQ8_HeSc_SA_ECM_young_11_1 (ECM_young_11_1)	DNA topoisomerase 2-beta OS=Mus musculus GN=Top2b PE=1 SV=2	Q64511	Top2b	181915	14	15	15	LCNIFSTK	K	F	0.988	40.6	25	15.5	40.6	0	1	0	0	982.503	5203.77	7046980	178	185
20131023_EXQ8_HeSc_SA_ECM_young_11_1 (ECM_young_11_1)	DNA topoisomerase 2-beta OS=Mus musculus GN=Top2b PE=1 SV=2	Q64511	Top2b	181915	14	15	15	LQTTLTCNSMVLFDHMGCLK	K	K	0.997	71.4	26.5	17.5	71.4	0	0	1	0	2369.11	8976.3	4650450	1000	1019
20131023_EXQ8_HeSc_SA_ECM_young_11_1 (ECM_young_11_1)	DNA topoisomerase 2-beta OS=Mus musculus GN=Top2b PE=1 SV=2	Q64511	Top2b	181915	14	15	15	SQDFGNLFSFPSYSQK	K	S	0.997	71.9	25.6	17.5	71.9	0	1	0	0	1851.85	9367.24	8283800	1428	1443
20131023_EXQ8_HeSc_SA_ECM_young_11_1 (ECM_young_11_1)	DNA topoisomerase 2-beta OS=Mus musculus GN=Top2b PE=1 SV=2	Q64511	Top2b	181915	14	15	15	YAGPEDDAAITLAFSK	R	K	0.972	61.1	26.1	16.8	61.1	0	1	0	0	1668.81	7931.15	20478300	649	664
20131023_EXQ8_HeSc_SA_ECM_young_11_1 (ECM_young_11_1)	40S ribosomal protein S11 OS=Mus musculus GN=Rps11 PE=1 SV=1	A0A1B0GRR3,P62281,Q3UC02,Q9DB79	Rps11	18431.3	2	2	2	ILSGVVTK	R	M	0.99	47.8	25	37.7	26	0	1	0	0	816.519	3810.3	15885100	72	79
20131023_EXQ8_HeSc_SA_ECM_young_11_1 (ECM_young_11_1)	40S ribosomal protein S11 OS=Mus musculus GN=Rps11 PE=1 SV=1	A0A1B0GRR3,P62281,Q3UC02,Q9DB79	Rps11	18431.3	2	2	2	RVLLGETGK	K	E	0.966	35.7	27.2	22.7	28.2	0	1	0	0	972.584	2611.56	5192170	22	30
20131023_EXQ8_HeSc_SA_ECM_young_11_1 (ECM_young_11_1)	Peroxidasin homolog (Drosophila) OS=Mus musculus GN=Pxdn PE=2 SV=1	B2RX13,Q3UQ28,Q80U60	Pxdn	165104	8	8	8	EQINQLTSYIDASNVYGSTDHEAR	R	S	0.993	61.1	26.1	16.8	61.1	0	0	1	0	2711.25	7590.94	13523000	898	921
20131023_EXQ8_HeSc_SA_ECM_young_11_1 (ECM_young_11_1)	Peroxidasin homolog (Drosophila) OS=Mus musculus GN=Pxdn PE=2 SV=1	B2RX13,Q3UQ28,Q80U60	Pxdn	165104	8	8	8	GLASLEQLYLHFNQIETLDPESFQHLPK	K	L	0.964	34.9	27.2	15.2	34.9	0	0	0	1	3267.67	11598.2	11223300	129	156
20131023_EXQ8_HeSc_SA_ECM_young_11_1 (ECM_young_11_1)	Peroxidasin homolog (Drosophila) OS=Mus musculus GN=Pxdn PE=2 SV=1	B2RX13,Q3UQ28,Q80U60	Pxdn	165104	8	8	8	HLVLSSGTLR	R	I	0.958	34	25	15.1	34	0	1	0	0	1082.63	4076.5	16764600	476	485
20131023_EXQ8_HeSc_SA_ECM_young_11_1 (ECM_young_11_1)	Peroxidasin homolog (Drosophila) OS=Mus musculus GN=Pxdn PE=2 SV=1	B2RX13,Q3UQ28,Q80U60	Pxdn	165104	8	8	8	IVNEGGIDPLLR	R	G	0.995	49.6	25	16.1	49.6	0	1	0	0	1295.73	6858.42	7598550	1105	1116
20131023_EXQ8_HeSc_SA_ECM_young_11_1 (ECM_young_11_1)	Peroxidasin homolog (Drosophila) OS=Mus musculus GN=Pxdn PE=2 SV=1	B2RX13,Q3UQ28,Q80U60	Pxdn	165104	8	8	8	LFSMAHTVALDLAAINIQR	R	G	0.974	37.8	25.8	15.4	37.8	0	0	1	0	2100.13	8911.65	6972570	1140	1158
20131023_EXQ8_HeSc_SA_ECM_young_11_1 (ECM_young_11_1)	Peroxidasin homolog (Drosophila) OS=Mus musculus GN=Pxdn PE=2 SV=1	B2RX13,Q3UQ28,Q80U60	Pxdn	165104	8	8	8	LYGSTLNIDLFPALMVEDLVPGSR	R	L	0.979	44.6	26.6	15.8	44.6	0	0	1	0	2620.37	13959.4	6738630	1201	1224
20131023_EXQ8_HeSc_SA_ECM_young_11_1 (ECM_young_11_1)	Peroxidasin homolog (Drosophila) OS=Mus musculus GN=Pxdn PE=2 SV=1	B2RX13,Q3UQ28,Q80U60	Pxdn	165104	8	8	8	SLNTLLLNNNQIK	R	K	0.997	63.2	25	16.9	63.2	0	1	0	0	1484.84	7133.08	13564900	84	96
20131023_EXQ8_HeSc_SA_ECM_young_11_1 (ECM_young_11_1)	Peroxidasin homolog (Drosophila) OS=Mus musculus GN=Pxdn PE=2 SV=1	B2RX13,Q3UQ28,Q80U60	Pxdn	165104	8	8	8	VVAHLTVQPR	K	V	0.986	47	25	15.9	47	0	0	1	0	1119.66	3484.16	15173000	510	519
20131023_EXQ8_HeSc_SA_ECM_young_11_1 (ECM_young_11_1)	Chondroadherin OS=Mus musculus GN=Chad PE=2 SV=1	O55226,Q3TYW1	Chad	40350.5	5	5	5	AGAFQGAK	R	D	0.976	38.9	25	15.4	38.9	0	1	0	0	749.394	1460.86	2081980	163	170
20131023_EXQ8_HeSc_SA_ECM_young_11_1 (ECM_young_11_1)	Chondroadherin OS=Mus musculus GN=Chad PE=2 SV=1	O55226,Q3TYW1	Chad	40350.5	5	5	5	GLLSPLVNLFILQLNNNK	R	I	0.992	54.3	25	16.4	54.3	0	0	1	0	2010.17	13974.7	593753	140	157
20131023_EXQ8_HeSc_SA_ECM_young_11_1 (ECM_young_11_1)	Chondroadherin OS=Mus musculus GN=Chad PE=2 SV=1	O55226,Q3TYW1	Chad	40350.5	5	5	5	NQLSSYPSAALSK	K	L	0.996	56.8	28	17.9	55.5	0	1	0	0	1365.7	4824.04	24331000	204	216
20131023_EXQ8_HeSc_SA_ECM_young_11_1 (ECM_young_11_1)	Chondroadherin OS=Mus musculus GN=Chad PE=2 SV=1	O55226,Q3TYW1	Chad	40350.5	5	5	5	SIPDNAFQSFGR	K	Y	0.972	40.4	26.6	15.5	40.4	0	1	0	0	1338.64	6555.57	21245400	232	243
20131023_EXQ8_HeSc_SA_ECM_young_11_1 (ECM_young_11_1)	Chondroadherin OS=Mus musculus GN=Chad PE=2 SV=1	O55226,Q3TYW1	Chad	40350.5	5	5	5	YLETLWLDNTNLEK	R	F	0.995	54.1	26.9	16.4	54.1	0	1	0	0	1751.89	8985.25	16983000	244	257
20131023_EXQ8_HeSc_SA_ECM_young_11_1 (ECM_young_11_1)	60S ribosomal protein L3 OS=Mus musculus GN=Rpl3 PE=1 SV=3	P27659,Q3UB67,Q3UB90	Rpl3	46110.7	7	8	8	AHLMEIQVNGGTVAEK	K	L	0.994	56.4	25.9	16.5	56.4	0	1	0	0	1696.87	5283.03	4616210	178	193
20131023_EXQ8_HeSc_SA_ECM_young_11_1 (ECM_young_11_1)	60S ribosomal protein L3 OS=Mus musculus GN=Rpl3 PE=1 SV=3	P27659,Q3UB67,Q3UB90	Rpl3	46110.7	7	8	8	DDASKPVHLTAFLGYK	K	A	0.994	55.1	26.9	16.4	55.1	0	1	1	0	1761.92	6784.72	67282200	35	50
20131023_EXQ8_HeSc_SA_ECM_young_11_1 (ECM_young_11_1)	60S ribosomal protein L3 OS=Mus musculus GN=Rpl3 PE=1 SV=3	P27659,Q3UB67,Q3UB90	Rpl3	46110.7	7	8	8	ERLEQQVPVNQVFGQDEMIDVIGVTK	R	G	0.991	57	27.6	16.6	57	0	0	1	0	2971.52	9566.7	7645510	199	224
20131023_EXQ8_HeSc_SA_ECM_young_11_1 (ECM_young_11_1)	60S ribosomal protein L3 OS=Mus musculus GN=Rpl3 PE=1 SV=3	P27659,Q3UB67,Q3UB90	Rpl3	46110.7	7	8	8	IIAHTQMR	R	L	0.97	33.1	25	19.2	29	0	1	0	0	969.53	1978.79	6886930	162	169
20131023_EXQ8_HeSc_SA_ECM_young_11_1 (ECM_young_11_1)	60S ribosomal protein L3 OS=Mus musculus GN=Rpl3 PE=1 SV=3	P27659,Q3UB67,Q3UB90	Rpl3	46110.7	7	8	8	LEQQVPVNQVFGQDEMIDVIGVTK	R	G	0.991	50.2	26.5	16.1	50.2	0	0	1	0	2686.38	10319.3	10663700	201	224
20131023_EXQ8_HeSc_SA_ECM_young_11_1 (ECM_young_11_1)	60S ribosomal protein L3 OS=Mus musculus GN=Rpl3 PE=1 SV=3	P27659,Q3UB67,Q3UB90	Rpl3	46110.7	7	8	8	SINPLGGFVHYGEVTNDFIMLK	K	G	0.958	35.4	27.8	15.2	35.4	0	0	1	0	2467.23	10446.8	10335200	313	334
20131023_EXQ8_HeSc_SA_ECM_young_11_1 (ECM_young_11_1)	60S ribosomal protein L3 OS=Mus musculus GN=Rpl3 PE=1 SV=3	P27659,Q3UB67,Q3UB90	Rpl3	46110.7	7	8	8	TVFAEHISDECK	K	R	0.994	55	25	16.4	55	0	1	0	0	1435.65	3830.48	10488900	104	115
20131023_EXQ8_HeSc_SA_ECM_young_11_1 (ECM_young_11_1)	Centrosomal protein of 57 kDa OS=Mus musculus GN=Cep57 PE=1 SV=2	Q8CEE0	Cep57	56910	4	4	4	DNLECELEALVGRMEAK	K	A	0.976	39.8	27.5	15.5	39.8	0	0	1	0	1976.94	11562.3	2356100	394	410
20131023_EXQ8_HeSc_SA_ECM_young_11_1 (ECM_young_11_1)	Centrosomal protein of 57 kDa OS=Mus musculus GN=Cep57 PE=1 SV=2	Q8CEE0	Cep57	56910	4	4	4	HNQELASQLVAAENK	K	C	0.997	83.8	27.3	18.2	83.8	0	1	0	0	1651.84	4371.3	5630590	125	139
20131023_EXQ8_HeSc_SA_ECM_young_11_1 (ECM_young_11_1)	Centrosomal protein of 57 kDa OS=Mus musculus GN=Cep57 PE=1 SV=2	Q8CEE0	Cep57	56910	4	4	4	LDLLEQEYNK	K	L	0.997	64.6	26	17	64.6	0	1	0	0	1264.64	5935.76	16698200	189	198
20131023_EXQ8_HeSc_SA_ECM_young_11_1 (ECM_young_11_1)	Centrosomal protein of 57 kDa OS=Mus musculus GN=Cep57 PE=1 SV=2	Q8CEE0	Cep57	56910	4	4	4	LIQESPTVELK	K	D	0.995	49.3	25	16.1	49.3	0	1	0	0	1256.71	5300.53	9176780	383	393
20131023_EXQ8_HeSc_SA_ECM_young_11_1 (ECM_young_11_1)	60S ribosomal protein L13 OS=Mus musculus GN=Rpl13 PE=1 SV=3	P47963	Rpl13	24306.4	3	3	3	ARVITEEEK	K	N	0.971	35.8	26.9	34.2	16.9	0	1	0	0	1074.58	1566.65	2846250	166	174
20131023_EXQ8_HeSc_SA_ECM_young_11_1 (ECM_young_11_1)	60S ribosomal protein L13 OS=Mus musculus GN=Rpl13 PE=1 SV=3	P47963	Rpl13	24306.4	3	3	3	KGDSSAEELK	K	L	0.988	41.2	25.7	20.3	36.5	0	1	0	0	1063.53	945.29	413057	136	145
20131023_EXQ8_HeSc_SA_ECM_young_11_1 (ECM_young_11_1)	60S ribosomal protein L13 OS=Mus musculus GN=Rpl13 PE=1 SV=3	P47963	Rpl13	24306.4	3	3	3	STESLQANVQR	K	L	0.957	34.3	27.8	15.1	34.3	0	1	0	0	1232.62	2965.74	8192130	106	116
20131023_EXQ8_HeSc_SA_ECM_young_11_1 (ECM_young_11_1)	C-Cbl associated protein OS=Mus musculus GN=Sorbs1 PE=2 SV=1	A0A1L7NR63,E9QNA7	Sorbs1	82877	5	5	5	FGDLLNIDDTAK	R	R	0.997	62	25	16.9	62	0	1	0	0	1321.66	7471.55	14782800	483	494
20131023_EXQ8_HeSc_SA_ECM_young_11_1 (ECM_young_11_1)	C-Cbl associated protein OS=Mus musculus GN=Sorbs1 PE=2 SV=1	A0A1L7NR63,E9QNA7	Sorbs1	82877	5	5	5	HFIPADYLESTEEFIR	R	R	0.997	66.1	27	18.4	64.9	0	1	0	0	1966.95	9355.75	4807160	422	437
20131023_EXQ8_HeSc_SA_ECM_young_11_1 (ECM_young_11_1)	C-Cbl associated protein OS=Mus musculus GN=Sorbs1 PE=2 SV=1	A0A1L7NR63,E9QNA7	Sorbs1	82877	5	5	5	LAPVQVLEYGEAIAK	K	F	0.997	65.6	25.7	17.1	65.6	0	1	0	0	1600.89	9568.46	5443630	567	581
20131023_EXQ8_HeSc_SA_ECM_young_11_1 (ECM_young_11_1)	C-Cbl associated protein OS=Mus musculus GN=Sorbs1 PE=2 SV=1	A0A1L7NR63,E9QNA7	Sorbs1	82877	5	5	5	REQEEADIAAR	K	R	0.995	55.2	26.1	29.7	41.9	0	1	0	0	1287.63	2016.62	1920360	455	465
20131023_EXQ8_HeSc_SA_ECM_young_11_1 (ECM_young_11_1)	C-Cbl associated protein OS=Mus musculus GN=Sorbs1 PE=2 SV=1	A0A1L7NR63,E9QNA7	Sorbs1	82877	5	5	5	SVLEGGDIPLQGLSGLK	K	R	0.99	63.2	25	17	63.2	0	1	0	0	1682.93	9048.18	5927130	390	406
20131023_EXQ8_HeSc_SA_ECM_young_11_1 (ECM_young_11_1)	Hemicentin-1 OS=Mus musculus GN=Hmcn1 PE=1 SV=1	D3YXG0	Hmcn1	611552	19	20	20	AAGNPPPILTWLK	K	D	0.991	43.2	25	15.7	43.2	0	1	0	0	1377.79	9724.62	9783170	1664	1676
20131023_EXQ8_HeSc_SA_ECM_young_11_1 (ECM_young_11_1)	Hemicentin-1 OS=Mus musculus GN=Hmcn1 PE=1 SV=1	D3YXG0	Hmcn1	611552	19	20	20	ATGKPLPVITWYK	K	D	0.951	30.9	25	14.9	30.9	0	0	1	0	1473.85	6907.36	11192000	1943	1955
20131023_EXQ8_HeSc_SA_ECM_young_11_1 (ECM_young_11_1)	Hemicentin-1 OS=Mus musculus GN=Hmcn1 PE=1 SV=1	D3YXG0	Hmcn1	611552	19	20	20	AVGIPLPK	K	L	0.962	32.2	25	28.2	19.1	0	1	0	0	794.514	5838.98	8624550	4282	4289
20131023_EXQ8_HeSc_SA_ECM_young_11_1 (ECM_young_11_1)	Hemicentin-1 OS=Mus musculus GN=Hmcn1 PE=1 SV=1	D3YXG0	Hmcn1	611552	19	20	20	GDLELRPSTFLSIDPLVGLLK	K	I	0.987	50	25	16.1	50	0	0	1	0	2283.3	12718.6	7408340	738	758
20131023_EXQ8_HeSc_SA_ECM_young_11_1 (ECM_young_11_1)	Hemicentin-1 OS=Mus musculus GN=Hmcn1 PE=1 SV=1	D3YXG0	Hmcn1	611552	19	20	20	GIPAPSLTWLK	R	D	0.952	31.9	25	15	31.9	0	1	0	0	1182.69	8932.82	9004680	2036	2046
20131023_EXQ8_HeSc_SA_ECM_young_11_1 (ECM_young_11_1)	Hemicentin-1 OS=Mus musculus GN=Hmcn1 PE=1 SV=1	D3YXG0	Hmcn1	611552	19	20	20	GLDSDGALLLDVIVSGQVLQLHSPAEVGVK	R	D	0.985	46.2	25	15.9	46.2	0	0	0	1	3029.65	13182	2482650	4976	5005
20131023_EXQ8_HeSc_SA_ECM_young_11_1 (ECM_young_11_1)	Hemicentin-1 OS=Mus musculus GN=Hmcn1 PE=1 SV=1	D3YXG0	Hmcn1	611552	19	20	20	GLPVPAITWYK	R	D	0.992	45.1	25.8	15.8	45.1	0	1	0	0	1244.7	9052.32	6100440	1572	1582
20131023_EXQ8_HeSc_SA_ECM_young_11_1 (ECM_young_11_1)	Hemicentin-1 OS=Mus musculus GN=Hmcn1 PE=1 SV=1	D3YXG0	Hmcn1	611552	19	20	20	IISILNPIYWTTAK	K	E	0.99	41.5	25	15.6	41.5	0	1	0	0	1632.94	11299.1	3848260	4925	4938
20131023_EXQ8_HeSc_SA_ECM_young_11_1 (ECM_young_11_1)	Hemicentin-1 OS=Mus musculus GN=Hmcn1 PE=1 SV=1	D3YXG0	Hmcn1	611552	19	20	20	IPFDPSLK	K	E	0.982	40.4	28.1	33.4	22.5	0	1	0	0	916.514	6073.5	8111160	238	245
20131023_EXQ8_HeSc_SA_ECM_young_11_1 (ECM_young_11_1)	Hemicentin-1 OS=Mus musculus GN=Hmcn1 PE=1 SV=1	D3YXG0	Hmcn1	611552	19	20	20	IVTLAVHTLPTFTELPGDLSLNK	R	G	0.989	45.8	25	15.9	45.8	0	0	1	0	2479.38	10515.4	5318450	4250	4272
20131023_EXQ8_HeSc_SA_ECM_young_11_1 (ECM_young_11_1)	Hemicentin-1 OS=Mus musculus GN=Hmcn1 PE=1 SV=1	D3YXG0	Hmcn1	611552	19	20	20	LLSAGQVVR	R	I	0.978	37.5	26.1	18.4	34.5	0	1	0	0	942.573	4338.04	13427100	3390	3398
20131023_EXQ8_HeSc_SA_ECM_young_11_1 (ECM_young_11_1)	Hemicentin-1 OS=Mus musculus GN=Hmcn1 PE=1 SV=1	D3YXG0	Hmcn1	611552	19	20	20	LNVQVPPVISSHQK	K	E	0.991	47.8	25	18.6	45.2	0	0	1	0	1545.87	6123.69	6268020	4072	4085
20131023_EXQ8_HeSc_SA_ECM_young_11_1 (ECM_young_11_1)	Hemicentin-1 OS=Mus musculus GN=Hmcn1 PE=1 SV=1	D3YXG0	Hmcn1	611552	19	20	20	LVSLPFGIAANQDLIR	K	L	0.997	64.2	25	17	64.2	0	1	1	0	1726.99	10515.5	21732000	5537	5552
20131023_EXQ8_HeSc_SA_ECM_young_11_1 (ECM_young_11_1)	Hemicentin-1 OS=Mus musculus GN=Hmcn1 PE=1 SV=1	D3YXG0	Hmcn1	611552	19	20	20	NHKPIENSDPLEVHILSGGSK	K	L	0.951	31.5	27.2	15	31.5	0	0	0	1	2271.17	5238.73	11304100	3187	3207
20131023_EXQ8_HeSc_SA_ECM_young_11_1 (ECM_young_11_1)	Hemicentin-1 OS=Mus musculus GN=Hmcn1 PE=1 SV=1	D3YXG0	Hmcn1	611552	19	20	20	RETQVEFATGEVLR	K	M	0.981	47.8	27.3	16	47.8	0	0	1	0	1634.85	5574.19	13807300	4956	4969
20131023_EXQ8_HeSc_SA_ECM_young_11_1 (ECM_young_11_1)	Hemicentin-1 OS=Mus musculus GN=Hmcn1 PE=1 SV=1	D3YXG0	Hmcn1	611552	19	20	20	SDDHVTIAASGHTLQIK	K	E	0.995	54.9	27.7	16.4	54.9	0	0	0	1	1792.92	4774.18	16765900	2716	2732
20131023_EXQ8_HeSc_SA_ECM_young_11_1 (ECM_young_11_1)	Hemicentin-1 OS=Mus musculus GN=Hmcn1 PE=1 SV=1	D3YXG0	Hmcn1	611552	19	20	20	SFHVDIYVPPTIEGDLTAPSNK	K	Q	0.992	53.6	28	16.4	53.6	0	0	1	0	2400.21	9208.55	7044920	1629	1650
20131023_EXQ8_HeSc_SA_ECM_young_11_1 (ECM_young_11_1)	Hemicentin-1 OS=Mus musculus GN=Hmcn1 PE=1 SV=1	D3YXG0	Hmcn1	611552	19	20	20	VSSVSFSSIVPDAPK	R	V	0.997	96.6	26.5	19	96.6	0	1	0	0	1519.8	7624.04	10471200	418	432
20131023_EXQ8_HeSc_SA_ECM_young_11_1 (ECM_young_11_1)	Hemicentin-1 OS=Mus musculus GN=Hmcn1 PE=1 SV=1	D3YXG0	Hmcn1	611552	19	20	20	VYEEIASTSSGQVFHLDK	K	K	0.976	42.7	27.5	15.7	42.7	0	0	1	0	2009.98	6429.74	10231900	185	202
20131023_EXQ8_HeSc_SA_ECM_young_11_1 (ECM_young_11_1)	Advanced glycosylation end product-specific receptor variant 4 OS=Mus musculus GN=Ager PE=2 SV=1	F1ABS0,Q62151	Ager	42653.4	5	5	5	IGEPLVLSCK	R	G	0.997	69.2	27.5	17.3	69.2	0	1	0	0	1115.61	5760.13	40259200	30	39
20131023_EXQ8_HeSc_SA_ECM_young_11_1 (ECM_young_11_1)	Advanced glycosylation end product-specific receptor variant 4 OS=Mus musculus GN=Ager PE=2 SV=1	F1ABS0,Q62151	Ager	42653.4	5	5	5	KPPQQLEWK	K	L	0.957	36.7	25	15.3	36.7	0	0	1	0	1153.64	3581.04	9263470	44	52
20131023_EXQ8_HeSc_SA_ECM_young_11_1 (ECM_young_11_1)	Advanced glycosylation end product-specific receptor variant 4 OS=Mus musculus GN=Ager PE=2 SV=1	F1ABS0,Q62151	Ager	42653.4	5	5	5	VGTCVSEGSYPAGTLSWHLDGK	K	L	0.948	34.9	26.3	15.2	34.9	0	0	1	0	2321.09	7155.76	11034500	140	161
20131023_EXQ8_HeSc_SA_ECM_young_11_1 (ECM_young_11_1)	Advanced glycosylation end product-specific receptor variant 4 OS=Mus musculus GN=Ager PE=2 SV=1	F1ABS0,Q62151	Ager	42653.4	5	5	5	VLSPQGGPWDSVAR	K	I	0.997	73.9	26.4	17.6	73.9	0	1	0	0	1468.75	5713.82	70681100	63	76
20131023_EXQ8_HeSc_SA_ECM_young_11_1 (ECM_young_11_1)	Advanced glycosylation end product-specific receptor variant 4 OS=Mus musculus GN=Ager PE=2 SV=1	F1ABS0,Q62151	Ager	42653.4	5	5	5	VYQIPGKPEIVDPASELTASVPNK	R	V	0.987	48.8	25	16.1	48.8	0	0	1	0	2552.36	8033.8	12580100	116	139
20131023_EXQ8_HeSc_SA_ECM_young_11_1 (ECM_young_11_1)	Nuclear autoantigen Sp-100 OS=Mus musculus GN=Sp100 PE=1 SV=1	Q8C405	Sp100	68125.7	7	7	7	ENSSFSLAGNQQTR	K	A	0.997	59.5	25.3	16.7	59.5	0	1	0	0	1538.72	3982.07	16198200	245	258
20131023_EXQ8_HeSc_SA_ECM_young_11_1 (ECM_young_11_1)	Nuclear autoantigen Sp-100 OS=Mus musculus GN=Sp100 PE=1 SV=1	Q8C405	Sp100	68125.7	7	7	7	KFDMTVLCELFNEVNMEK	K	Y	0.988	47.1	26.9	15.9	47.1	0	0	1	0	2247.05	12201.8	2849360	88	105
20131023_EXQ8_HeSc_SA_ECM_young_11_1 (ECM_young_11_1)	Nuclear autoantigen Sp-100 OS=Mus musculus GN=Sp100 PE=1 SV=1	Q8C405	Sp100	68125.7	7	7	7	LFTPMDFEIEGNCEK	R	A	0.997	64.8	25	17	64.8	0	1	0	0	1829.81	8925.07	5104900	420	434
20131023_EXQ8_HeSc_SA_ECM_young_11_1 (ECM_young_11_1)	Nuclear autoantigen Sp-100 OS=Mus musculus GN=Sp100 PE=1 SV=1	Q8C405	Sp100	68125.7	7	7	7	LIFHNHSIFYK	R	K	0.993	50.2	25.2	16.1	50.2	0	1	0	0	1418.76	5204.18	7961530	540	550
20131023_EXQ8_HeSc_SA_ECM_young_11_1 (ECM_young_11_1)	Nuclear autoantigen Sp-100 OS=Mus musculus GN=Sp100 PE=1 SV=1	Q8C405	Sp100	68125.7	7	7	7	MYEDLLDSCR	K	S	0.995	56.5	25	16.5	56.5	0	1	0	0	1301.55	5973.76	6534350	60	69
20131023_EXQ8_HeSc_SA_ECM_young_11_1 (ECM_young_11_1)	Nuclear autoantigen Sp-100 OS=Mus musculus GN=Sp100 PE=1 SV=1	Q8C405	Sp100	68125.7	7	7	7	NLGIIVGK	K	K	0.987	40.8	25	26.5	29.9	0	1	0	0	813.519	5324.34	43956600	555	562
20131023_EXQ8_HeSc_SA_ECM_young_11_1 (ECM_young_11_1)	Nuclear autoantigen Sp-100 OS=Mus musculus GN=Sp100 PE=1 SV=1	Q8C405	Sp100	68125.7	7	7	7	VAISNAIR	K	S	0.985	42.2	28.3	17.5	40.4	0	1	0	0	843.505	3784.23	11563200	34	41
20131023_EXQ8_HeSc_SA_ECM_young_11_1 (ECM_young_11_1)	ABI gene family, member 3 (NESH)-binding protein OS=Mus musculus GN=Abi3bp PE=1 SV=1	E9Q8E3,Q59IW5,Q59IW6,Q59IW7,Q59IW8,Q59IW9	Abi3bp	122434	4	5	5	FTEAVVDAEPK	K	Y	0.997	71.6	26.8	17.5	71.6	0	1	0	0	1205.6	4522.66	20282900	81	91
20131023_EXQ8_HeSc_SA_ECM_young_11_1 (ECM_young_11_1)	ABI gene family, member 3 (NESH)-binding protein OS=Mus musculus GN=Abi3bp PE=1 SV=1	E9Q8E3,Q59IW5,Q59IW6,Q59IW7,Q59IW8,Q59IW9	Abi3bp	122434	4	5	5	LEGFLLGYGSNVSPNQYFPLPTEGK	K	F	0.95	36.5	28.1	15.3	36.5	0	1	0	0	2727.37	11339.3	1171980	56	80
20131023_EXQ8_HeSc_SA_ECM_young_11_1 (ECM_young_11_1)	ABI gene family, member 3 (NESH)-binding protein OS=Mus musculus GN=Abi3bp PE=1 SV=1	E9Q8E3,Q59IW5,Q59IW6,Q59IW7,Q59IW8,Q59IW9	Abi3bp	122434	4	5	5	LPTSIMLEISDALK	K	A	0.997	77.9	25.4	17.9	77.9	0	1	1	0	1530.85	11132.6	19252900	286	299
20131023_EXQ8_HeSc_SA_ECM_young_11_1 (ECM_young_11_1)	ABI gene family, member 3 (NESH)-binding protein OS=Mus musculus GN=Abi3bp PE=1 SV=1	E9Q8E3,Q59IW5,Q59IW6,Q59IW7,Q59IW8,Q59IW9	Abi3bp	122434	4	5	5	TGQQLTSEQLPTK	R	E	0.993	50.1	26.1	16.1	50.1	0	1	0	0	1430.75	4042.56	5556360	1064	1076
20131023_EXQ8_HeSc_SA_ECM_young_11_1 (ECM_young_11_1)	Myosin light chain kinase, smooth muscle OS=Mus musculus GN=Mylk PE=1 SV=1	B1B1A8	Mylk	213607	8	8	8	AVLTVQEPHDGTQPWFISKPR	R	S	0.993	52.4	26.1	16.3	52.4	0	0	0	1	2406.26	6968	12415800	705	725
20131023_EXQ8_HeSc_SA_ECM_young_11_1 (ECM_young_11_1)	Myosin light chain kinase, smooth muscle OS=Mus musculus GN=Mylk PE=1 SV=1	B1B1A8	Mylk	213607	8	8	8	DSGHFELLQNEDVFTLVLK	K	N	0.997	68.4	27.2	17.3	68.4	0	0	1	0	2204.12	11330.6	2639180	761	779
20131023_EXQ8_HeSc_SA_ECM_young_11_1 (ECM_young_11_1)	Myosin light chain kinase, smooth muscle OS=Mus musculus GN=Mylk PE=1 SV=1	B1B1A8	Mylk	213607	8	8	8	IEGYPDPEVVWFK	K	D	0.954	33.2	27	15.1	33.2	0	1	0	0	1578.78	9195.97	15311400	1863	1875
20131023_EXQ8_HeSc_SA_ECM_young_11_1 (ECM_young_11_1)	Myosin light chain kinase, smooth muscle OS=Mus musculus GN=Mylk PE=1 SV=1	B1B1A8	Mylk	213607	8	8	8	QISEGVEYIHK	R	Q	0.966	39.8	26.4	15.5	39.8	0	0	1	0	1302.67	3836.53	20511600	1599	1609
20131023_EXQ8_HeSc_SA_ECM_young_11_1 (ECM_young_11_1)	Myosin light chain kinase, smooth muscle OS=Mus musculus GN=Mylk PE=1 SV=1	B1B1A8	Mylk	213607	8	8	8	RLENAGSLK	R	V	0.978	43.8	28	47.2	12.3	0	1	0	0	987.558	1822.39	6787030	1642	1650
20131023_EXQ8_HeSc_SA_ECM_young_11_1 (ECM_young_11_1)	Myosin light chain kinase, smooth muscle OS=Mus musculus GN=Mylk PE=1 SV=1	B1B1A8	Mylk	213607	8	8	8	SKPIAPIFLQGLSDLK	R	V	0.996	65.8	25	17.1	65.8	0	0	1	0	1727.01	9389.32	7820990	615	630
20131023_EXQ8_HeSc_SA_ECM_young_11_1 (ECM_young_11_1)	Myosin light chain kinase, smooth muscle OS=Mus musculus GN=Mylk PE=1 SV=1	B1B1A8	Mylk	213607	8	8	8	VHSPQQVDFR	K	S	0.973	39.1	25	15.4	39.1	0	0	1	0	1212.61	3187.85	8595110	942	951
20131023_EXQ8_HeSc_SA_ECM_young_11_1 (ECM_young_11_1)	Myosin light chain kinase, smooth muscle OS=Mus musculus GN=Mylk PE=1 SV=1	B1B1A8	Mylk	213607	8	8	8	VSDVYDIEER	K	L	0.997	67.7	25	17.2	67.7	0	1	0	0	1224.57	4541.62	14030000	1491	1500
20131023_EXQ8_HeSc_SA_ECM_young_11_1 (ECM_young_11_1)	Small nuclear ribonucleoprotein Sm D1 OS=Mus musculus GN=Snrpd1 PE=1 SV=1	P62315	Snrpd1	13281.9	3	4	4	LSHETVTIELK	K	N	0.991	55.9	25	16.5	55.9	0	1	1	0	1269.7	4724.44	60325000	10	20
20131023_EXQ8_HeSc_SA_ECM_young_11_1 (ECM_young_11_1)	Small nuclear ribonucleoprotein Sm D1 OS=Mus musculus GN=Snrpd1 PE=1 SV=1	P62315	Snrpd1	13281.9	3	4	4	NGTQVHGTITGVDVSMNTHLK	K	A	0.983	46.5	27.7	15.9	46.5	0	0	0	1	2209.1	5236.16	7323720	21	41
20131023_EXQ8_HeSc_SA_ECM_young_11_1 (ECM_young_11_1)	Small nuclear ribonucleoprotein Sm D1 OS=Mus musculus GN=Snrpd1 PE=1 SV=1	P62315	Snrpd1	13281.9	3	4	4	YFILPDSLPLDTLLVDVEPK	R	V	0.996	65.7	25	17.1	65.7	0	0	1	0	2287.25	13800.3	2941400	67	86
20131023_EXQ8_HeSc_SA_ECM_young_11_1 (ECM_young_11_1)	RNA binding motif protein, X chromosome, isoform CRA_b OS=Mus musculus GN=Rbmx PE=1 SV=1	A2AFI3,Q9WV02	Rbmx	42302.8	3	3	3	ALEAVFGK	K	Y	0.99	55.4	25.6	26.2	45.6	0	1	0	0	834.472	5131.94	14948300	23	30
20131023_EXQ8_HeSc_SA_ECM_young_11_1 (ECM_young_11_1)	RNA binding motif protein, X chromosome, isoform CRA_b OS=Mus musculus GN=Rbmx PE=1 SV=1	A2AFI3,Q9WV02	Rbmx	42302.8	3	3	3	IVEVLLMK	R	D	0.988	43.9	25	21.9	37.8	0	1	0	0	944.585	7316.26	8113310	34	41
20131023_EXQ8_HeSc_SA_ECM_young_11_1 (ECM_young_11_1)	RNA binding motif protein, X chromosome, isoform CRA_b OS=Mus musculus GN=Rbmx PE=1 SV=1	A2AFI3,Q9WV02	Rbmx	42302.8	3	3	3	LFIGGLNTETNEK	K	A	0.997	75.5	27.7	17.7	75.5	0	1	0	0	1435.74	6408.72	25123700	10	22
20131023_EXQ8_HeSc_SA_ECM_young_11_1 (ECM_young_11_1)	Laminin subunit alpha-4 OS=Mus musculus GN=Lama4 PE=1 SV=2	P97927	Lama4	201821	23	32	41	ADSSNDEAVADTSR	K	R	0.997	104	25	20.1	104	0	1	0	0	1437.61	1907.39	739094	676	689
20131023_EXQ8_HeSc_SA_ECM_young_11_1 (ECM_young_11_1)	Laminin subunit alpha-4 OS=Mus musculus GN=Lama4 PE=1 SV=2	P97927	Lama4	201821	23	32	41	ADSSNDEAVADTSRR	K	V	0.994	60.7	25	16.8	60.7	0	0	1	0	1593.71	1701.01	4018350	676	690
20131023_EXQ8_HeSc_SA_ECM_young_11_1 (ECM_young_11_1)	Laminin subunit alpha-4 OS=Mus musculus GN=Lama4 PE=1 SV=2	P97927	Lama4	201821	23	32	41	AFTSISLYMKPPPKPAEPTGAWVADQFVLYLGSK	K	N	0.958	34.2	25.3	15.1	34.2	0	0	0	1	3709.93	11478.6	6835610	850	883
20131023_EXQ8_HeSc_SA_ECM_young_11_1 (ECM_young_11_1)	Laminin subunit alpha-4 OS=Mus musculus GN=Lama4 PE=1 SV=2	P97927	Lama4	201821	23	32	41	DESDNLLNQAR	K	E	0.997	70.8	25	17.4	70.8	0	1	0	0	1274.6	4526.58	29112100	660	670
20131023_EXQ8_HeSc_SA_ECM_young_11_1 (ECM_young_11_1)	Laminin subunit alpha-4 OS=Mus musculus GN=Lama4 PE=1 SV=2	P97927	Lama4	201821	23	32	41	DESDNLLNQARELQAK	K	A	0.997	60.2	27.4	16.8	60.2	0	1	1	0	1843.91	6506.56	113805000	660	675
20131023_EXQ8_HeSc_SA_ECM_young_11_1 (ECM_young_11_1)	Laminin subunit alpha-4 OS=Mus musculus GN=Lama4 PE=1 SV=2	P97927	Lama4	201821	23	32	41	DVEILLDSKPVSSWPAYFSIVK	K	I	0.994	56.1	26.2	16.5	56.1	0	2	1	0	2493.33	11594.7	26057500	909	930
20131023_EXQ8_HeSc_SA_ECM_young_11_1 (ECM_young_11_1)	Laminin subunit alpha-4 OS=Mus musculus GN=Lama4 PE=1 SV=2	P97927	Lama4	201821	23	32	41	ESMDTIDQATHLVEQAHNMRDK	K	I	0.981	43	25	15.7	43	0	0	1	1	2585.17	6278.09	41368400	366	387
20131023_EXQ8_HeSc_SA_ECM_young_11_1 (ECM_young_11_1)	Laminin subunit alpha-4 OS=Mus musculus GN=Lama4 PE=1 SV=2	P97927	Lama4	201821	23	32	41	HIYNMDPSK	K	S	0.997	55.8	25	16.5	55.8	0	1	0	0	1104.51	2763.46	34274700	1018	1026
20131023_EXQ8_HeSc_SA_ECM_young_11_1 (ECM_young_11_1)	Laminin subunit alpha-4 OS=Mus musculus GN=Lama4 PE=1 SV=2	P97927	Lama4	201821	23	32	41	IPFTDIYIGGAPQEVLQSR	K	T	0.996	55.5	27.3	16.5	55.5	0	1	0	0	2104.11	9819.52	17613300	1163	1181
20131023_EXQ8_HeSc_SA_ECM_young_11_1 (ECM_young_11_1)	Laminin subunit alpha-4 OS=Mus musculus GN=Lama4 PE=1 SV=2	P97927	Lama4	201821	23	32	41	IQINNSENTLR	K	S	0.993	51.5	26.8	31.9	35.8	0	1	0	0	1301.68	3923.67	14741300	330	340
20131023_EXQ8_HeSc_SA_ECM_young_11_1 (ECM_young_11_1)	Laminin subunit alpha-4 OS=Mus musculus GN=Lama4 PE=1 SV=2	P97927	Lama4	201821	23	32	41	IQVSMMFDGQSAVEVHPK	K	V	0.997	72.2	28	17.5	72.2	0	0	3	0	2002.97	6658.4	19705500	825	842
20131023_EXQ8_HeSc_SA_ECM_young_11_1 (ECM_young_11_1)	Laminin subunit alpha-4 OS=Mus musculus GN=Lama4 PE=1 SV=2	P97927	Lama4	201821	23	32	41	ISFFDGFEGGFNFR	K	T	0.997	78.6	26	17.9	78.6	0	8	0	0	1639.75	11231.5	54983700	1246	1259
20131023_EXQ8_HeSc_SA_ECM_young_11_1 (ECM_young_11_1)	Laminin subunit alpha-4 OS=Mus musculus GN=Lama4 PE=1 SV=2	P97927	Lama4	201821	23	32	41	IYDAVSGIDTQIIYHK	R	D	0.994	57	27.4	16.6	57	0	0	1	0	1835.95	7223.83	13707300	644	659
20131023_EXQ8_HeSc_SA_ECM_young_11_1 (ECM_young_11_1)	Laminin subunit alpha-4 OS=Mus musculus GN=Lama4 PE=1 SV=2	P97927	Lama4	201821	23	32	41	KGEFAGDDSLLDLTPEDTVFYVGGVPANFK	K	L	0.997	68.3	27.9	17.3	68.3	0	1	2	0	3201.56	11337.3	23133800	958	987
20131023_EXQ8_HeSc_SA_ECM_young_11_1 (ECM_young_11_1)	Laminin subunit alpha-4 OS=Mus musculus GN=Lama4 PE=1 SV=2	P97927	Lama4	201821	23	32	41	KKIPFTDIYIGGAPQEVLQSR	K	T	0.98	43.6	25	15.7	43.6	0	0	1	1	2360.3	7940.6	19825800	1161	1181
20131023_EXQ8_HeSc_SA_ECM_young_11_1 (ECM_young_11_1)	Laminin subunit alpha-4 OS=Mus musculus GN=Lama4 PE=1 SV=2	P97927	Lama4	201821	23	32	41	LAALSIEESK	R	S	0.994	49.9	26.9	16.1	49.9	0	1	0	0	1060.59	4992.98	59506300	279	288
20131023_EXQ8_HeSc_SA_ECM_young_11_1 (ECM_young_11_1)	Laminin subunit alpha-4 OS=Mus musculus GN=Lama4 PE=1 SV=2	P97927	Lama4	201821	23	32	41	LDRDVEVEDFQRYSEK	R	V	0.981	41.2	26.4	15.6	41.2	0	0	1	0	2027.97	5031.84	31341600	1374	1389
20131023_EXQ8_HeSc_SA_ECM_young_11_1 (ECM_young_11_1)	Laminin subunit alpha-4 OS=Mus musculus GN=Lama4 PE=1 SV=2	P97927	Lama4	201821	23	32	41	LSDLQESINQALDHVRDAEDMNR	K	A	0.957	36.7	26.1	15.3	36.7	0	0	1	1	2685.25	8840.42	54589600	478	500
20131023_EXQ8_HeSc_SA_ECM_young_11_1 (ECM_young_11_1)	Laminin subunit alpha-4 OS=Mus musculus GN=Lama4 PE=1 SV=2	P97927	Lama4	201821	23	32	41	MLYYGENQELGPEEIAEK	K	L	0.997	63.3	25.5	17	63.3	0	1	1	0	2112.98	6916.81	27497500	395	412
20131023_EXQ8_HeSc_SA_ECM_young_11_1 (ECM_young_11_1)	Laminin subunit alpha-4 OS=Mus musculus GN=Lama4 PE=1 SV=2	P97927	Lama4	201821	23	32	41	NLHSSDMNGLVQK	R	A	0.959	35.2	25.9	15.2	35.2	0	0	1	0	1442.71	3578.56	27051300	600	612
20131023_EXQ8_HeSc_SA_ECM_young_11_1 (ECM_young_11_1)	Laminin subunit alpha-4 OS=Mus musculus GN=Lama4 PE=1 SV=2	P97927	Lama4	201821	23	32	41	SGLLSVSSGAAAHR	K	H	0.995	57.2	25.9	16.6	57.2	0	1	0	0	1312.7	3987.29	7452470	289	302
20131023_EXQ8_HeSc_SA_ECM_young_11_1 (ECM_young_11_1)	Laminin subunit alpha-4 OS=Mus musculus GN=Lama4 PE=1 SV=2	P97927	Lama4	201821	23	32	41	SLLPDVEGLHEK	R	G	0.951	33	27	15.1	33	0	0	1	0	1336.71	6229.04	10730000	341	352
20131023_EXQ8_HeSc_SA_ECM_young_11_1 (ECM_young_11_1)	Laminin subunit alpha-4 OS=Mus musculus GN=Lama4 PE=1 SV=2	P97927	Lama4	201821	23	32	41	YHEISIIYHNDKK	K	M	0.957	34.3	27.6	15.1	34.3	0	0	0	1	1659.85	3487.87	114535000	1131	1143
20131023_EXQ8_HeSc_SA_ECM_young_11_1 (ECM_young_11_1)	Laminin subunit gamma-2 OS=Mus musculus GN=Lamc2 PE=1 SV=1	G5E874	Lamc2	130339	37	58	119	ADSLSNLVTR	K	Q	0.997	69.1	26.9	28.6	57.8	0	2	0	0	1075.57	5189.03	231657000	878	887
20131023_EXQ8_HeSc_SA_ECM_young_11_1 (ECM_young_11_1)	Laminin subunit gamma-2 OS=Mus musculus GN=Lamc2 PE=1 SV=1	G5E874	Lamc2	130339	37	58	119	AEAEEAMK	K	R	0.989	40.9	25	15.6	40.9	0	1	0	0	878.392	1344.83	6753280	967	974
20131023_EXQ8_HeSc_SA_ECM_young_11_1 (ECM_young_11_1)	Laminin subunit gamma-2 OS=Mus musculus GN=Lamc2 PE=1 SV=1	G5E874	Lamc2	130339	37	58	119	AGYFGDPLAPNPADK	K	C	0.981	41.8	25.9	15.6	41.8	0	1	0	0	1532.74	6749.25	37136000	555	569
20131023_EXQ8_HeSc_SA_ECM_young_11_1 (ECM_young_11_1)	Laminin subunit gamma-2 OS=Mus musculus GN=Lamc2 PE=1 SV=1	G5E874	Lamc2	130339	37	58	119	ALSGGGGSGVLDSSVVQGLMGK	K	L	0.997	131	26.6	21.2	131	0	3	2	0	1976.01	8666.61	73571200	799	820
20131023_EXQ8_HeSc_SA_ECM_young_11_1 (ECM_young_11_1)	Laminin subunit gamma-2 OS=Mus musculus GN=Lamc2 PE=1 SV=1	G5E874	Lamc2	130339	37	58	119	ALSGGGGSGVLDSSVVQGLMGKLEK	K	T	0.997	74.2	26.8	17.6	74.2	0	2	3	0	2346.23	8094.28	295895000	799	823
20131023_EXQ8_HeSc_SA_ECM_young_11_1 (ECM_young_11_1)	Laminin subunit gamma-2 OS=Mus musculus GN=Lamc2 PE=1 SV=1	G5E874	Lamc2	130339	37	58	119	APLMAPGK	R	T	0.983	39.7	25	19	25.1	0	2	0	0	800.434	2791.68	32914200	298	305
20131023_EXQ8_HeSc_SA_ECM_young_11_1 (ECM_young_11_1)	Laminin subunit gamma-2 OS=Mus musculus GN=Lamc2 PE=1 SV=1	G5E874	Lamc2	130339	37	58	119	AQGGGGGGTVPSGELEGR	K	M	0.997	87.8	25.1	18.5	87.8	0	1	0	0	1585.76	3498.45	13553700	638	655
20131023_EXQ8_HeSc_SA_ECM_young_11_1 (ECM_young_11_1)	Laminin subunit gamma-2 OS=Mus musculus GN=Lamc2 PE=1 SV=1	G5E874	Lamc2	130339	37	58	119	ARSQENDYK	K	T	0.991	50.6	25	16.2	50.6	0	1	1	0	1110.52	614.393	74648400	687	695
20131023_EXQ8_HeSc_SA_ECM_young_11_1 (ECM_young_11_1)	Laminin subunit gamma-2 OS=Mus musculus GN=Lamc2 PE=1 SV=1	G5E874	Lamc2	130339	37	58	119	DRRQTSDQLLSR	K	A	0.981	46.4	27.3	20.5	41.7	0	0	1	0	1474.77	2500.09	5284270	915	926
20131023_EXQ8_HeSc_SA_ECM_young_11_1 (ECM_young_11_1)	Laminin subunit gamma-2 OS=Mus musculus GN=Lamc2 PE=1 SV=1	G5E874	Lamc2	130339	37	58	119	DTVQLVITEAQQADAR	K	A	0.997	98.7	27.3	19.2	98.7	0	3	3	0	1757.9	7943.76	77075800	1072	1087
20131023_EXQ8_HeSc_SA_ECM_young_11_1 (ECM_young_11_1)	Laminin subunit gamma-2 OS=Mus musculus GN=Lamc2 PE=1 SV=1	G5E874	Lamc2	130339	37	58	119	EAQISEGAMR	R	A	0.995	53.6	25.3	16.4	53.6	0	2	0	0	1091.52	2414.74	54266300	669	678
20131023_EXQ8_HeSc_SA_ECM_young_11_1 (ECM_young_11_1)	Laminin subunit gamma-2 OS=Mus musculus GN=Lamc2 PE=1 SV=1	G5E874	Lamc2	130339	37	58	119	EGTQADIEADR	R	S	0.997	62.7	25	16.9	62.7	0	1	0	0	1204.54	2479.49	17314700	834	844
20131023_EXQ8_HeSc_SA_ECM_young_11_1 (ECM_young_11_1)	Laminin subunit gamma-2 OS=Mus musculus GN=Lamc2 PE=1 SV=1	G5E874	Lamc2	130339	37	58	119	EGTQADIEADRSYQHSLR	R	L	0.956	33.9	26.2	15.1	33.9	0	0	1	0	2075.97	3530.35	46248900	834	851
20131023_EXQ8_HeSc_SA_ECM_young_11_1 (ECM_young_11_1)	Laminin subunit gamma-2 OS=Mus musculus GN=Lamc2 PE=1 SV=1	G5E874	Lamc2	130339	37	58	119	EGTQADIEADRSYQHSLRLLDSASQLQGVSDLSFQVEAK	R	R	0.964	39.6	26.8	15.5	39.6	0	0	0	0	4292.11	9092.72	9164980	834	872
20131023_EXQ8_HeSc_SA_ECM_young_11_1 (ECM_young_11_1)	Laminin subunit gamma-2 OS=Mus musculus GN=Lamc2 PE=1 SV=1	G5E874	Lamc2	130339	37	58	119	ELEFDTDKDTVQLVITEAQQADAR	K	A	0.995	62.7	27.2	16.9	62.7	0	0	2	1	2735.34	9461.23	305269000	1064	1087
20131023_EXQ8_HeSc_SA_ECM_young_11_1 (ECM_young_11_1)	Laminin subunit gamma-2 OS=Mus musculus GN=Lamc2 PE=1 SV=1	G5E874	Lamc2	130339	37	58	119	ETRQLLQTGK	K	D	0.984	43.1	27.1	37.6	21.2	0	1	0	0	1173.66	2463.59	11904200	905	914
20131023_EXQ8_HeSc_SA_ECM_young_11_1 (ECM_young_11_1)	Laminin subunit gamma-2 OS=Mus musculus GN=Lamc2 PE=1 SV=1	G5E874	Lamc2	130339	37	58	119	GGRQPSAYDVILEGAGLQIR	R	A	0.984	47.8	26.7	16	47.8	0	0	1	0	2100.12	8677.97	7574450	278	297
20131023_EXQ8_HeSc_SA_ECM_young_11_1 (ECM_young_11_1)	Laminin subunit gamma-2 OS=Mus musculus GN=Lamc2 PE=1 SV=1	G5E874	Lamc2	130339	37	58	119	HRDVFSSAR	R	R	0.975	43.2	27.4	15.7	43.2	0	0	1	0	1074.54	1702.09	22896700	236	244
20131023_EXQ8_HeSc_SA_ECM_young_11_1 (ECM_young_11_1)	Laminin subunit gamma-2 OS=Mus musculus GN=Lamc2 PE=1 SV=1	G5E874	Lamc2	130339	37	58	119	IQMDQFTQQLQSLEALVSK	K	A	0.997	124	27.3	20.7	124	0	2	8	0	2207.14	12429	55065600	619	637
20131023_EXQ8_HeSc_SA_ECM_young_11_1 (ECM_young_11_1)	Laminin subunit gamma-2 OS=Mus musculus GN=Lamc2 PE=1 SV=1	G5E874	Lamc2	130339	37	58	119	ITSTFSQDVDGWK	K	A	0.997	97.7	25	19.1	97.7	0	3	0	0	1483.71	6017.43	25402000	207	219
20131023_EXQ8_HeSc_SA_ECM_young_11_1 (ECM_young_11_1)	Laminin subunit gamma-2 OS=Mus musculus GN=Lamc2 PE=1 SV=1	G5E874	Lamc2	130339	37	58	119	KAEAEEAMK	R	R	0.994	50	26.4	27.5	38.6	0	2	0	0	1006.49	686.613	2851130	966	974
20131023_EXQ8_HeSc_SA_ECM_young_11_1 (ECM_young_11_1)	Laminin subunit gamma-2 OS=Mus musculus GN=Lamc2 PE=1 SV=1	G5E874	Lamc2	130339	37	58	119	LADSHAESANAMK	R	Q	0.997	70.2	25	20	67.5	0	3	0	0	1360.62	1932.33	52219800	767	779
20131023_EXQ8_HeSc_SA_ECM_young_11_1 (ECM_young_11_1)	Laminin subunit gamma-2 OS=Mus musculus GN=Lamc2 PE=1 SV=1	G5E874	Lamc2	130339	37	58	119	LLDSASQLQGVSDLSFQVEAK	R	R	0.997	94.3	27.5	18.9	94.3	0	4	33	0	2235.15	11307	85026000	852	872
20131023_EXQ8_HeSc_SA_ECM_young_11_1 (ECM_young_11_1)	Laminin subunit gamma-2 OS=Mus musculus GN=Lamc2 PE=1 SV=1	G5E874	Lamc2	130339	37	58	119	LNEHPSSHWSPQLSYFEYR	R	R	0.953	32.2	25.4	15	32.2	0	0	0	1	2377.1	6708.46	22979300	319	337
20131023_EXQ8_HeSc_SA_ECM_young_11_1 (ECM_young_11_1)	Laminin subunit gamma-2 OS=Mus musculus GN=Lamc2 PE=1 SV=1	G5E874	Lamc2	130339	37	58	119	LNEHPSSHWSPQLSYFEYRR	R	L	0.968	40	27.3	15.5	40	0	0	0	0	2533.2	6010.03	58058900	319	338
20131023_EXQ8_HeSc_SA_ECM_young_11_1 (ECM_young_11_1)	Laminin subunit gamma-2 OS=Mus musculus GN=Lamc2 PE=1 SV=1	G5E874	Lamc2	130339	37	58	119	LRPLMSDLEER	R	V	0.98	48.3	28.2	23	14.3	0	0	2	0	1374.7	4691.37	57823800	1138	1148
20131023_EXQ8_HeSc_SA_ECM_young_11_1 (ECM_young_11_1)	Laminin subunit gamma-2 OS=Mus musculus GN=Lamc2 PE=1 SV=1	G5E874	Lamc2	130339	37	58	119	NHLHLLETSIDGILADVK	R	N	0.997	83.8	25.1	18.2	83.8	0	1	4	5	1988.08	9424.37	230444000	1154	1171
20131023_EXQ8_HeSc_SA_ECM_young_11_1 (ECM_young_11_1)	Laminin subunit gamma-2 OS=Mus musculus GN=Lamc2 PE=1 SV=1	G5E874	Lamc2	130339	37	58	119	NLREFDLQVEDR	K	K	0.981	40.9	26.8	15.6	40.9	0	1	0	0	1533.77	5717.51	13091500	954	965
20131023_EXQ8_HeSc_SA_ECM_young_11_1 (ECM_young_11_1)	Laminin subunit gamma-2 OS=Mus musculus GN=Lamc2 PE=1 SV=1	G5E874	Lamc2	130339	37	58	119	NLREFDLQVEDRK	K	A	0.951	36.4	27.5	15.3	36.4	0	0	1	0	1661.86	4829.85	25136300	954	966
20131023_EXQ8_HeSc_SA_ECM_young_11_1 (ECM_young_11_1)	Laminin subunit gamma-2 OS=Mus musculus GN=Lamc2 PE=1 SV=1	G5E874	Lamc2	130339	37	58	119	QALSLARK	K	A	0.964	34.7	26.8	22	27.9	0	1	0	0	886.547	2375.52	27744800	791	798
20131023_EXQ8_HeSc_SA_ECM_young_11_1 (ECM_young_11_1)	Laminin subunit gamma-2 OS=Mus musculus GN=Lamc2 PE=1 SV=1	G5E874	Lamc2	130339	37	58	119	RSDPVYFVAPAK	R	F	0.995	52.2	25	16.3	52.2	0	1	0	0	1349.72	4880.84	15920900	245	256
20131023_EXQ8_HeSc_SA_ECM_young_11_1 (ECM_young_11_1)	Laminin subunit gamma-2 OS=Mus musculus GN=Lamc2 PE=1 SV=1	G5E874	Lamc2	130339	37	58	119	SEMREMEGELAR	K	K	0.949	32.9	25	15.1	32.9	0	0	1	0	1437.65	4002.55	20446400	1051	1062
20131023_EXQ8_HeSc_SA_ECM_young_11_1 (ECM_young_11_1)	Laminin subunit gamma-2 OS=Mus musculus GN=Lamc2 PE=1 SV=1	G5E874	Lamc2	130339	37	58	119	SLAQEATR	K	L	0.979	39.4	28.2	22.1	32.8	0	1	0	0	875.458	1976.24	18568500	759	766
20131023_EXQ8_HeSc_SA_ECM_young_11_1 (ECM_young_11_1)	Laminin subunit gamma-2 OS=Mus musculus GN=Lamc2 PE=1 SV=1	G5E874	Lamc2	130339	37	58	119	SLAQEATRLADSHAESANAMK	K	Q	0.997	64.2	27.1	17	64.2	0	1	1	0	2201.06	5288.28	449692000	759	779
20131023_EXQ8_HeSc_SA_ECM_young_11_1 (ECM_young_11_1)	Laminin subunit gamma-2 OS=Mus musculus GN=Lamc2 PE=1 SV=1	G5E874	Lamc2	130339	37	58	119	SLSQQLSR	K	E	0.99	47.2	26.3	26.6	36.6	0	1	0	0	918.5	2797.71	206980000	826	833
20131023_EXQ8_HeSc_SA_ECM_young_11_1 (ECM_young_11_1)	Laminin subunit gamma-2 OS=Mus musculus GN=Lamc2 PE=1 SV=1	G5E874	Lamc2	130339	37	58	119	TQQAETALGSATADTQR	K	A	0.997	100	27.1	19.3	100	0	1	1	0	1748.84	3658.38	49985400	990	1006
20131023_EXQ8_HeSc_SA_ECM_young_11_1 (ECM_young_11_1)	Laminin subunit gamma-2 OS=Mus musculus GN=Lamc2 PE=1 SV=1	G5E874	Lamc2	130339	37	58	119	TQQAETALGSATADTQRAK	K	N	0.997	84.8	26.5	18.3	84.8	0	1	1	0	1947.97	3344.89	55684000	990	1008
20131023_EXQ8_HeSc_SA_ECM_young_11_1 (ECM_young_11_1)	Elongation factor 2 OS=Mus musculus GN=Eef2 PE=1 SV=2	P58252,Q3TX47,Q3UDC8,Q3UMI7,Q8C153	Eef2	95316	10	10	10	AGIIASAR	K	A	0.99	48.2	26.7	52.6	11.7	0	1	0	0	758.452	2843.87	7710300	43	50
20131023_EXQ8_HeSc_SA_ECM_young_11_1 (ECM_young_11_1)	Elongation factor 2 OS=Mus musculus GN=Eef2 PE=1 SV=2	P58252,Q3TX47,Q3UDC8,Q3UMI7,Q8C153	Eef2	95316	10	10	10	ALLELQLEPEELYQTFQR	R	I	0.97	35.4	27.2	15.2	0	0	1	0	0	2220.15	11453.7	3926880	163	180
20131023_EXQ8_HeSc_SA_ECM_young_11_1 (ECM_young_11_1)	Elongation factor 2 OS=Mus musculus GN=Eef2 PE=1 SV=2	P58252,Q3TX47,Q3UDC8,Q3UMI7,Q8C153	Eef2	95316	10	10	10	IWCFGPDGTGPNILTDITK	K	G	0.993	56.7	28	16.5	56.7	0	1	0	0	2105.04	10784.7	5385520	649	667
20131023_EXQ8_HeSc_SA_ECM_young_11_1 (ECM_young_11_1)	Elongation factor 2 OS=Mus musculus GN=Eef2 PE=1 SV=2	P58252,Q3TX47,Q3UDC8,Q3UMI7,Q8C153	Eef2	95316	10	10	10	MDRALLELQLEPEELYQTFQR	K	I	0.994	58	27.6	16.6	0	0	0	1	0	2622.32	10790.2	4938150	160	180
20131023_EXQ8_HeSc_SA_ECM_young_11_1 (ECM_young_11_1)	Elongation factor 2 OS=Mus musculus GN=Eef2 PE=1 SV=2	P58252,Q3TX47,Q3UDC8,Q3UMI7,Q8C153	Eef2	95316	10	10	10	STAISLFYELSENDLNFIK	K	Q	0.984	49.5	27.4	16.1	49.5	0	0	1	0	2204.11	12741.6	2452270	72	90
20131023_EXQ8_HeSc_SA_ECM_young_11_1 (ECM_young_11_1)	Elongation factor 2 OS=Mus musculus GN=Eef2 PE=1 SV=2	P58252,Q3TX47,Q3UDC8,Q3UMI7,Q8C153	Eef2	95316	10	10	10	TFCQLILDPIFK	R	V	0.99	43.8	25.8	15.7	43.8	0	1	0	0	1494.8	10748.8	15728300	288	299
20131023_EXQ8_HeSc_SA_ECM_young_11_1 (ECM_young_11_1)	Elongation factor 2 OS=Mus musculus GN=Eef2 PE=1 SV=2	P58252,Q3TX47,Q3UDC8,Q3UMI7,Q8C153	Eef2	95316	10	10	10	TGTITTFEHAHNMR	K	V	0.991	55.6	25	16.5	55.6	0	0	0	1	1615.76	3464.76	14039900	482	495
20131023_EXQ8_HeSc_SA_ECM_young_11_1 (ECM_young_11_1)	Elongation factor 2 OS=Mus musculus GN=Eef2 PE=1 SV=2	P58252,Q3TX47,Q3UDC8,Q3UMI7,Q8C153	Eef2	95316	10	10	10	VFSGVVSTGLK	R	V	0.995	57.7	25	16.6	57.7	0	1	0	0	1093.63	5604.86	60289900	416	426
20131023_EXQ8_HeSc_SA_ECM_young_11_1 (ECM_young_11_1)	Elongation factor 2 OS=Mus musculus GN=Eef2 PE=1 SV=2	P58252,Q3TX47,Q3UDC8,Q3UMI7,Q8C153	Eef2	95316	10	10	10	VNFTVDQIR	M	A	0.993	51.2	27.8	16.2	51.2	0	1	0	0	1091.58	5680.58	46272400	2	10
20131023_EXQ8_HeSc_SA_ECM_young_11_1 (ECM_young_11_1)	Elongation factor 2 OS=Mus musculus GN=Eef2 PE=1 SV=2	P58252,Q3TX47,Q3UDC8,Q3UMI7,Q8C153	Eef2	95316	10	10	10	YEWDVAEARK	K	I	0.991	44.9	25.4	15.8	44.9	0	1	0	0	1266.61	4282.15	11278100	639	648
20131023_EXQ8_HeSc_SA_ECM_young_11_1 (ECM_young_11_1)	Heterochromatin protein 1-binding protein 3 OS=Mus musculus GN=Hp1bp3 PE=1 SV=1	Q3TEA8,Z4YKB8	Hp1bp3	60868.9	4	4	5	EASYSLIRK	K	Y	0.946	34.5	25	15.2	34.5	0	0	1	0	1066.59	3318.08	13199900	275	283
20131023_EXQ8_HeSc_SA_ECM_young_11_1 (ECM_young_11_1)	Heterochromatin protein 1-binding protein 3 OS=Mus musculus GN=Hp1bp3 PE=1 SV=1	Q3TEA8,Z4YKB8	Hp1bp3	60868.9	4	4	5	GASGSFVVVQK	K	S	0.995	59.8	26.9	16.7	59.8	0	2	0	0	1078.59	4211.47	25060900	225	235
20131023_EXQ8_HeSc_SA_ECM_young_11_1 (ECM_young_11_1)	Heterochromatin protein 1-binding protein 3 OS=Mus musculus GN=Hp1bp3 PE=1 SV=1	Q3TEA8,Z4YKB8	Hp1bp3	60868.9	4	4	5	GASGTFQLK	K	K	0.956	36.5	26.7	22.6	29.2	0	1	0	0	908.484	3749.92	10353400	321	329
20131023_EXQ8_HeSc_SA_ECM_young_11_1 (ECM_young_11_1)	Heterochromatin protein 1-binding protein 3 OS=Mus musculus GN=Hp1bp3 PE=1 SV=1	Q3TEA8,Z4YKB8	Hp1bp3	60868.9	4	4	5	GFSGTFQLSFPYYPSPGVLFPK	K	K	0.986	45.7	27.6	15.9	45.7	0	0	1	0	2436.23	12395.7	3141150	404	425
20131023_EXQ8_HeSc_SA_ECM_young_11_1 (ECM_young_11_1)	60 kDa heat shock protein, mitochondrial OS=Mus musculus GN=Hspd1 PE=1 SV=1	P63038	Hspd1	60956.8	2	2	2	TALLDAAGVASLLTTAEAVVTEIPKEEK	R	D	0.981	42.8	25	15.7	42.8	0	0	0	1	2840.55	14101.6	1021340	527	554
20131023_EXQ8_HeSc_SA_ECM_young_11_1 (ECM_young_11_1)	60 kDa heat shock protein, mitochondrial OS=Mus musculus GN=Hspd1 PE=1 SV=1	P63038	Hspd1	60956.8	2	2	2	VGLQVVAVK	K	A	0.994	47.8	25	16	47.8	0	1	0	0	912.588	5466.91	5896660	293	301
20131023_EXQ8_HeSc_SA_ECM_young_11_1 (ECM_young_11_1)	40S ribosomal protein S2 OS=Mus musculus GN=Rps2 PE=1 SV=3	P25444,Q3TL20,Q3TXS9,Q58EU3	Rps2	31232.2	2	2	2	ATFDAISK	K	T	0.975	35.7	25	15.2	35.7	0	1	0	0	852.446	3678.57	14441200	239	246
20131023_EXQ8_HeSc_SA_ECM_young_11_1 (ECM_young_11_1)	40S ribosomal protein S2 OS=Mus musculus GN=Rps2 PE=1 SV=3	P25444,Q3TL20,Q3TXS9,Q58EU3	Rps2	31232.2	2	2	2	TYSYLTPDLWK	K	E	0.982	39.5	26.8	15.5	39.5	0	1	0	0	1386.69	8357.92	11131500	247	257
20131023_EXQ8_HeSc_SA_ECM_young_11_1 (ECM_young_11_1)	Myosin light chain 1/3, skeletal muscle isoform OS=Mus musculus GN=Myl1 PE=1 SV=2	P05977,Q545T7	Myl1	20594.9	7	11	12	ALGTNPTNAEVKK	R	V	0.962	39	26.5	15.4	39	0	0	1	0	1342.73	2512.58	11897800	75	87
20131023_EXQ8_HeSc_SA_ECM_young_11_1 (ECM_young_11_1)	Myosin light chain 1/3, skeletal muscle isoform OS=Mus musculus GN=Myl1 PE=1 SV=2	P05977,Q545T7	Myl1	20594.9	7	11	12	DQGGYEDFVEGLRVFDK	K	E	0.996	79.9	25.1	18	79.9	0	1	1	0	1973.92	9592.78	34419200	119	135
20131023_EXQ8_HeSc_SA_ECM_young_11_1 (ECM_young_11_1)	Myosin light chain 1/3, skeletal muscle isoform OS=Mus musculus GN=Myl1 PE=1 SV=2	P05977,Q545T7	Myl1	20594.9	7	11	12	ITLSQVGDVLR	K	A	0.997	67.2	26.7	21.6	62.8	0	1	0	0	1200.69	7729.7	32404000	64	74
20131023_EXQ8_HeSc_SA_ECM_young_11_1 (ECM_young_11_1)	Myosin light chain 1/3, skeletal muscle isoform OS=Mus musculus GN=Myl1 PE=1 SV=2	P05977,Q545T7	Myl1	20594.9	7	11	12	KIEFEQFLPMMQAISNNK	K	D	0.984	44.9	27.8	15.8	44.9	0	0	3	0	2168.09	9048.8	18406800	101	118
20131023_EXQ8_HeSc_SA_ECM_young_11_1 (ECM_young_11_1)	Myosin light chain 1/3, skeletal muscle isoform OS=Mus musculus GN=Myl1 PE=1 SV=2	P05977,Q545T7	Myl1	20594.9	7	11	12	KPAAAPAPAPAPAPAPAKPK	K	E	0.997	70.7	25	17.4	70.7	0	0	1	1	1819.06	2982.71	61220800	9	28
20131023_EXQ8_HeSc_SA_ECM_young_11_1 (ECM_young_11_1)	Myosin light chain 1/3, skeletal muscle isoform OS=Mus musculus GN=Myl1 PE=1 SV=2	P05977,Q545T7	Myl1	20594.9	7	11	12	MKEEEVEALLAGQEDSNGCINYEAFVK	K	H	0.995	78.5	26	17.9	78.5	0	0	1	0	3073.41	9147.37	3984080	157	183
20131023_EXQ8_HeSc_SA_ECM_young_11_1 (ECM_young_11_1)	Myosin light chain 1/3, skeletal muscle isoform OS=Mus musculus GN=Myl1 PE=1 SV=2	P05977,Q545T7	Myl1	20594.9	7	11	12	VLGNPSNEEMNAK	K	K	0.996	54	25	16.4	47.5	0	2	0	0	1418.66	2935.14	121694000	88	100
20131023_EXQ8_HeSc_SA_ECM_young_11_1 (ECM_young_11_1)	Catenin alpha-1 OS=Mus musculus GN=Ctnna1 PE=1 SV=1	P26231,Q3TGQ3,Q545R0	Ctnna1	100108	19	27	28	AEVQNLGGELVVSGVDSAMSLIQAAK	K	N	0.997	111	27.3	19.9	111	0	1	1	1	2586.34	13292.5	17645000	798	823
20131023_EXQ8_HeSc_SA_ECM_young_11_1 (ECM_young_11_1)	Catenin alpha-1 OS=Mus musculus GN=Ctnna1 PE=1 SV=1	P26231,Q3TGQ3,Q545R0	Ctnna1	100108	19	27	28	AIMAQLPQEQK	R	A	0.974	37	25.8	15.3	37	0	1	0	0	1256.67	4819.27	14816700	671	681
20131023_EXQ8_HeSc_SA_ECM_young_11_1 (ECM_young_11_1)	Catenin alpha-1 OS=Mus musculus GN=Ctnna1 PE=1 SV=1	P26231,Q3TGQ3,Q545R0	Ctnna1	100108	19	27	28	AVMDHVSDSFLETNVPLLVLIEAAK	K	N	0.991	54	25.5	16.4	54	0	0	2	0	2711.43	13131	10137200	385	409
20131023_EXQ8_HeSc_SA_ECM_young_11_1 (ECM_young_11_1)	Catenin alpha-1 OS=Mus musculus GN=Ctnna1 PE=1 SV=1	P26231,Q3TGQ3,Q545R0	Ctnna1	100108	19	27	28	DVGNRDQMAAAR	K	G	0.992	46.1	25.7	18	44	0	1	0	0	1303.62	1981.92	4333740	200	211
20131023_EXQ8_HeSc_SA_ECM_young_11_1 (ECM_young_11_1)	Catenin alpha-1 OS=Mus musculus GN=Ctnna1 PE=1 SV=1	P26231,Q3TGQ3,Q545R0	Ctnna1	100108	19	27	28	EELVVAVEDVRK	K	Q	0.991	52	27.7	16.2	52	0	0	1	0	1385.76	5509.95	19963900	88	99
20131023_EXQ8_HeSc_SA_ECM_young_11_1 (ECM_young_11_1)	Catenin alpha-1 OS=Mus musculus GN=Ctnna1 PE=1 SV=1	P26231,Q3TGQ3,Q545R0	Ctnna1	100108	19	27	28	HVNPVQALSEFK	K	A	0.995	52.5	25.1	16.3	52.5	0	1	1	0	1368.73	6546.02	39723300	890	901
20131023_EXQ8_HeSc_SA_ECM_young_11_1 (ECM_young_11_1)	Catenin alpha-1 OS=Mus musculus GN=Ctnna1 PE=1 SV=1	P26231,Q3TGQ3,Q545R0	Ctnna1	100108	19	27	28	IAEQVASFQEEK	K	S	0.997	60.2	27.2	16.9	60.1	0	1	0	0	1378.68	4451.35	22441500	684	695
20131023_EXQ8_HeSc_SA_ECM_young_11_1 (ECM_young_11_1)	Catenin alpha-1 OS=Mus musculus GN=Ctnna1 PE=1 SV=1	P26231,Q3TGQ3,Q545R0	Ctnna1	100108	19	27	28	LIEVANLACSISNNEEGVK	K	L	0.996	62.4	27.9	16.9	62.4	0	1	1	0	2060.03	8194.98	16279800	430	448
20131023_EXQ8_HeSc_SA_ECM_young_11_1 (ECM_young_11_1)	Catenin alpha-1 OS=Mus musculus GN=Ctnna1 PE=1 SV=1	P26231,Q3TGQ3,Q545R0	Ctnna1	100108	19	27	28	LLEPLVTQVTTLVNTNSK	R	G	0.996	64.8	25	17	0	0	0	1	0	1970.12	10309.5	55211300	28	45
20131023_EXQ8_HeSc_SA_ECM_young_11_1 (ECM_young_11_1)	Catenin alpha-1 OS=Mus musculus GN=Ctnna1 PE=1 SV=1	P26231,Q3TGQ3,Q545R0	Ctnna1	100108	19	27	28	LLSNTVMPR	K	F	0.997	65.5	27.5	29.8	52.8	0	1	0	0	1030.57	4872.56	17743300	578	586
20131023_EXQ8_HeSc_SA_ECM_young_11_1 (ECM_young_11_1)	Catenin alpha-1 OS=Mus musculus GN=Ctnna1 PE=1 SV=1	P26231,Q3TGQ3,Q545R0	Ctnna1	100108	19	27	28	LRNAGNEQDLGIQYK	K	A	0.985	50.9	28.1	16.2	50.9	0	0	1	0	1718.88	4011.62	25667500	164	178
20131023_EXQ8_HeSc_SA_ECM_young_11_1 (ECM_young_11_1)	Catenin alpha-1 OS=Mus musculus GN=Ctnna1 PE=1 SV=1	P26231,Q3TGQ3,Q545R0	Ctnna1	100108	19	27	28	NLMNAVVQTVK	K	A	0.994	51.2	27.4	16.2	51.2	0	2	0	0	1232.67	5914.4	34977900	824	834
20131023_EXQ8_HeSc_SA_ECM_young_11_1 (ECM_young_11_1)	Catenin alpha-1 OS=Mus musculus GN=Ctnna1 PE=1 SV=1	P26231,Q3TGQ3,Q545R0	Ctnna1	100108	19	27	28	QALQDLLSEYMGNAGRK	R	E	0.98	45.6	27.1	15.8	45.6	0	0	1	0	1893.95	9025.51	9810120	342	358
20131023_EXQ8_HeSc_SA_ECM_young_11_1 (ECM_young_11_1)	Catenin alpha-1 OS=Mus musculus GN=Ctnna1 PE=1 SV=1	P26231,Q3TGQ3,Q545R0	Ctnna1	100108	19	27	28	QIIVDPLSFSEER	K	F	0.995	55.6	27	16.5	55.6	0	1	0	0	1532.8	8677.54	10624300	288	300
20131023_EXQ8_HeSc_SA_ECM_young_11_1 (ECM_young_11_1)	Catenin alpha-1 OS=Mus musculus GN=Ctnna1 PE=1 SV=1	P26231,Q3TGQ3,Q545R0	Ctnna1	100108	19	27	28	SAAGEFADDPCSSVK	K	R	0.997	56.5	25	16.5	56.5	0	1	0	0	1540.66	4146.18	9046420	106	120
20131023_EXQ8_HeSc_SA_ECM_young_11_1 (ECM_young_11_1)	Catenin alpha-1 OS=Mus musculus GN=Ctnna1 PE=1 SV=1	P26231,Q3TGQ3,Q545R0	Ctnna1	100108	19	27	28	SKLDAEVSKWDDSGNDIIVLAK	K	Q	0.957	35.7	26.9	15.2	35.7	0	0	1	1	2403.24	7596.98	20642600	696	717
20131023_EXQ8_HeSc_SA_ECM_young_11_1 (ECM_young_11_1)	Catenin alpha-1 OS=Mus musculus GN=Ctnna1 PE=1 SV=1	P26231,Q3TGQ3,Q545R0	Ctnna1	100108	19	27	28	VIHVVTSEMDNYEPGVYTEK	R	V	0.997	64.3	27	17	64.3	0	1	1	0	2310.1	6414.33	14512800	552	571
20131023_EXQ8_HeSc_SA_ECM_young_11_1 (ECM_young_11_1)	Catenin alpha-1 OS=Mus musculus GN=Ctnna1 PE=1 SV=1	P26231,Q3TGQ3,Q545R0	Ctnna1	100108	19	27	28	VKAEVQNLGGELVVSGVDSAMSLIQAAK	K	N	0.971	40.8	25	15.5	40.8	0	0	1	0	2813.51	12460.3	2467760	796	823
20131023_EXQ8_HeSc_SA_ECM_young_11_1 (ECM_young_11_1)	Catenin alpha-1 OS=Mus musculus GN=Ctnna1 PE=1 SV=1	P26231,Q3TGQ3,Q545R0	Ctnna1	100108	19	27	28	VLTDAVDDITSIDDFLAVSENHILEDVNK	R	C	0.991	69.9	28.2	17.4	69.9	0	0	1	1	3200.58	13155.6	12529400	497	525
20131023_EXQ8_HeSc_SA_ECM_young_11_1 (ECM_young_11_1)	Alpha-actinin-2 OS=Mus musculus GN=Actn2 PE=1 SV=2	Q9JI91	Actn2	103837	18	24	24	ASTHETWAYGK	K	E	0.997	65	25	17.1	65	0	1	1	0	1250.58	2773.31	58842300	410	420
20131023_EXQ8_HeSc_SA_ECM_young_11_1 (ECM_young_11_1)	Alpha-actinin-2 OS=Mus musculus GN=Actn2 PE=1 SV=2	Q9JI91	Actn2	103837	18	24	24	DYESASLTEVR	K	A	0.995	53.2	25	16.3	53.2	0	1	0	0	1269.6	4788.24	24979700	428	438
20131023_EXQ8_HeSc_SA_ECM_young_11_1 (ECM_young_11_1)	Alpha-actinin-2 OS=Mus musculus GN=Actn2 PE=1 SV=2	Q9JI91	Actn2	103837	18	24	24	GITQEQMNEFR	K	A	0.994	63.7	25	17	63.7	0	1	0	0	1352.63	4726.12	13397000	749	759
20131023_EXQ8_HeSc_SA_ECM_young_11_1 (ECM_young_11_1)	Alpha-actinin-2 OS=Mus musculus GN=Actn2 PE=1 SV=2	Q9JI91	Actn2	103837	18	24	24	ILASDKPYILAEELRR	R	E	0.962	32	25	15	32	0	0	0	1	1887.07	6717.42	21957200	837	852
20131023_EXQ8_HeSc_SA_ECM_young_11_1 (ECM_young_11_1)	Alpha-actinin-2 OS=Mus musculus GN=Actn2 PE=1 SV=2	Q9JI91	Actn2	103837	18	24	24	ISSSNPYSTVTMDELR	R	N	0.997	79.3	26.7	18	79.3	0	1	0	0	1799.85	6610.07	13832200	593	608
20131023_EXQ8_HeSc_SA_ECM_young_11_1 (ECM_young_11_1)	Alpha-actinin-2 OS=Mus musculus GN=Actn2 PE=1 SV=2	Q9JI91	Actn2	103837	18	24	24	ISSSNPYSTVTMDELRNK	R	W	0.988	48	26.7	16	48	0	0	1	0	2041.99	5679.11	11106100	593	610
20131023_EXQ8_HeSc_SA_ECM_young_11_1 (ECM_young_11_1)	Alpha-actinin-2 OS=Mus musculus GN=Actn2 PE=1 SV=2	Q9JI91	Actn2	103837	18	24	24	LASELLEWIR	R	R	0.994	57.3	27.1	23.8	50	0	1	0	0	1229.69	9864.31	4338550	289	298
20131023_EXQ8_HeSc_SA_ECM_young_11_1 (ECM_young_11_1)	Alpha-actinin-2 OS=Mus musculus GN=Actn2 PE=1 SV=2	Q9JI91	Actn2	103837	18	24	24	LEGDHQLIQEALVFDNK	K	H	0.964	58.9	27.6	16.7	58.9	0	1	0	0	1969	7910.12	14018500	695	711
20131023_EXQ8_HeSc_SA_ECM_young_11_1 (ECM_young_11_1)	Alpha-actinin-2 OS=Mus musculus GN=Actn2 PE=1 SV=2	Q9JI91	Actn2	103837	18	24	24	LLETIDQLHLEFAK	K	R	0.997	80.8	26.5	18.1	80.8	0	1	1	0	1669.92	8750.99	21854900	510	523
20131023_EXQ8_HeSc_SA_ECM_young_11_1 (ECM_young_11_1)	Alpha-actinin-2 OS=Mus musculus GN=Actn2 PE=1 SV=2	Q9JI91	Actn2	103837	18	24	24	MLDAEDIVNTPKPDER	K	A	0.997	78.5	26	17.9	78.5	0	1	2	0	1842.89	6050.66	48183600	228	243
20131023_EXQ8_HeSc_SA_ECM_young_11_1 (ECM_young_11_1)	Alpha-actinin-2 OS=Mus musculus GN=Actn2 PE=1 SV=2	Q9JI91	Actn2	103837	18	24	24	MVSDIAGAWQR	K	L	0.997	64.1	25.5	17	64.1	0	1	0	0	1249.6	5289.44	12564100	367	377
20131023_EXQ8_HeSc_SA_ECM_young_11_1 (ECM_young_11_1)	Alpha-actinin-2 OS=Mus musculus GN=Actn2 PE=1 SV=2	Q9JI91	Actn2	103837	18	24	24	NNIDKLEGDHQLIQEALVFDNK	K	H	0.977	43	27.5	15.7	43	0	0	1	1	2553.29	8062.37	37851400	690	711
20131023_EXQ8_HeSc_SA_ECM_young_11_1 (ECM_young_11_1)	Alpha-actinin-2 OS=Mus musculus GN=Actn2 PE=1 SV=2	Q9JI91	Actn2	103837	18	24	24	QSILAIQNEVEK	R	V	0.997	73.8	26.5	26.1	65.4	0	1	0	0	1371.75	6206.64	7833230	573	584
20131023_EXQ8_HeSc_SA_ECM_young_11_1 (ECM_young_11_1)	Alpha-actinin-2 OS=Mus musculus GN=Actn2 PE=1 SV=2	Q9JI91	Actn2	103837	18	24	24	QYEHNIINYK	K	N	0.974	35.7	26.2	15.2	35.7	0	1	0	0	1321.65	3619.77	11500000	680	689
20131023_EXQ8_HeSc_SA_ECM_young_11_1 (ECM_young_11_1)	Alpha-actinin-2 OS=Mus musculus GN=Actn2 PE=1 SV=2	Q9JI91	Actn2	103837	18	24	24	TINEVETQILTR	R	D	0.997	57.9	26.4	16.6	57.9	0	1	0	0	1416.77	6372.08	21495800	734	745
20131023_EXQ8_HeSc_SA_ECM_young_11_1 (ECM_young_11_1)	Alpha-actinin-2 OS=Mus musculus GN=Actn2 PE=1 SV=2	Q9JI91	Actn2	103837	18	24	24	VGWELLLTTIAR	R	T	0.997	71.3	25	17.5	71.3	0	1	1	0	1371.8	11602.1	13029300	722	733
20131023_EXQ8_HeSc_SA_ECM_young_11_1 (ECM_young_11_1)	Alpha-actinin-2 OS=Mus musculus GN=Actn2 PE=1 SV=2	Q9JI91	Actn2	103837	18	24	24	VIQSYSIR	K	I	0.989	41.4	25	15.6	41.4	0	1	0	0	965.541	3797.28	17503000	585	592
20131023_EXQ8_HeSc_SA_ECM_young_11_1 (ECM_young_11_1)	Alpha-actinin-2 OS=Mus musculus GN=Actn2 PE=1 SV=2	Q9JI91	Actn2	103837	18	24	24	VLAVNQENER	K	L	0.997	60.2	25.9	16.8	60.2	0	1	0	0	1171.61	2781.05	8799730	272	281
20131023_EXQ8_HeSc_SA_ECM_young_11_1 (ECM_young_11_1)	Uncharacterized protein OS=Mus musculus GN=Hnrnpu PE=2 SV=1	Q3TVV6,Q3TXW2,Q3ULH5,Q8C290,Q8VEK3	Hnrnpu	87918.5	3	4	4	DIDIHEVR	K	I	0.957	32.8	26.2	15.1	32.8	0	1	0	0	996.511	3735.91	11326200	329	336
20131023_EXQ8_HeSc_SA_ECM_young_11_1 (ECM_young_11_1)	Uncharacterized protein OS=Mus musculus GN=Hnrnpu PE=2 SV=1	Q3TVV6,Q3TXW2,Q3ULH5,Q8C290,Q8VEK3	Hnrnpu	87918.5	3	4	4	NGQDLGVAFK	K	I	0.997	61.2	26.9	16.8	61.2	0	1	0	0	1048.54	4798.34	15079000	400	409
20131023_EXQ8_HeSc_SA_ECM_young_11_1 (ECM_young_11_1)	Uncharacterized protein OS=Mus musculus GN=Hnrnpu PE=2 SV=1	Q3TVV6,Q3TXW2,Q3ULH5,Q8C290,Q8VEK3	Hnrnpu	87918.5	3	4	4	YNILGTNTIMDK	K	M	0.996	60.3	26.3	16.8	60.3	0	2	0	0	1382.7	6453.87	17418100	501	512
20131023_EXQ8_HeSc_SA_ECM_young_11_1 (ECM_young_11_1)	Myosin-1 OS=Mus musculus GN=Myh1 PE=1 SV=1	Q5SX40	Myh1	223348	70	108	120	AAYLQNLNSADLLK	K	A	0.997	71	26.2	17.4	71	0	1	0	0	1533.83	7737.14	41104000	387	400
20131023_EXQ8_HeSc_SA_ECM_young_11_1 (ECM_young_11_1)	Myosin-1 OS=Mus musculus GN=Myh1 PE=1 SV=1	Q5SX40	Myh1	223348	70	108	120	AGLLGLLEEMRDDK	K	L	0.988	49.4	27.5	21.7	43.8	0	1	2	0	1559.81	9640.51	32262500	774	787
20131023_EXQ8_HeSc_SA_ECM_young_11_1 (ECM_young_11_1)	Myosin-1 OS=Mus musculus GN=Myh1 PE=1 SV=1	Q5SX40	Myh1	223348	70	108	120	ALQEAHQQTLDDLQAEEDK	K	V	0.997	113	25.6	20.3	112	0	1	1	0	2182.03	4587.02	52343400	1005	1023
20131023_EXQ8_HeSc_SA_ECM_young_11_1 (ECM_young_11_1)	Myosin-1 OS=Mus musculus GN=Myh1 PE=1 SV=1	Q5SX40	Myh1	223348	70	108	120	ANLLQAEIEELR	R	A	0.997	69.9	25.8	17.4	69.9	0	1	0	0	1398.76	8704.74	7362930	1685	1696
20131023_EXQ8_HeSc_SA_ECM_young_11_1 (ECM_young_11_1)	Myosin-1 OS=Mus musculus GN=Myh1 PE=1 SV=1	Q5SX40	Myh1	223348	70	108	120	DDQVYPMNPPK	K	Y	0.96	34.8	25	15.2	34.8	0	1	0	0	1303.6	4732.49	23105900	74	84
20131023_EXQ8_HeSc_SA_ECM_young_11_1 (ECM_young_11_1)	Myosin-1 OS=Mus musculus GN=Myh1 PE=1 SV=1	Q5SX40	Myh1	223348	70	108	120	DLEEATLQHEATAATLR	R	K	0.997	108	27.2	19.8	108	0	1	1	0	1868.93	6245.19	58841900	1184	1200
20131023_EXQ8_HeSc_SA_ECM_young_11_1 (ECM_young_11_1)	Myosin-1 OS=Mus musculus GN=Myh1 PE=1 SV=1	Q5SX40	Myh1	223348	70	108	120	DLEEATLQHEATAATLRK	R	K	0.98	45.3	26.4	15.8	45.3	0	0	2	1	1997.03	5354.7	128875000	1184	1201
20131023_EXQ8_HeSc_SA_ECM_young_11_1 (ECM_young_11_1)	Myosin-1 OS=Mus musculus GN=Myh1 PE=1 SV=1	Q5SX40	Myh1	223348	70	108	120	DSLVSQLSR	K	G	0.984	40.8	27.9	23.4	32.9	0	1	0	0	1004.54	5192.7	16365000	1302	1310
20131023_EXQ8_HeSc_SA_ECM_young_11_1 (ECM_young_11_1)	Myosin-1 OS=Mus musculus GN=Myh1 PE=1 SV=1	Q5SX40	Myh1	223348	70	108	120	EEEQQRLINELTAQR	K	G	0.958	35.5	27.5	15.2	35.5	0	0	1	0	1856.95	6208.56	10380000	1270	1284
20131023_EXQ8_HeSc_SA_ECM_young_11_1 (ECM_young_11_1)	Myosin-1 OS=Mus musculus GN=Myh1 PE=1 SV=1	Q5SX40	Myh1	223348	70	108	120	EFEMSNLQSK	K	I	0.994	51.7	25	16.2	51.7	0	2	0	0	1212.56	3858.71	51325700	1091	1100
20131023_EXQ8_HeSc_SA_ECM_young_11_1 (ECM_young_11_1)	Myosin-1 OS=Mus musculus GN=Myh1 PE=1 SV=1	Q5SX40	Myh1	223348	70	108	120	ELQARIEELEEEIEAER	K	A	0.957	37.9	27.7	15.4	0	0	0	1	0	2086.03	8869.64	4242900	1117	1133
20131023_EXQ8_HeSc_SA_ECM_young_11_1 (ECM_young_11_1)	Myosin-1 OS=Mus musculus GN=Myh1 PE=1 SV=1	Q5SX40	Myh1	223348	70	108	120	EMANMKEEFEK	K	A	0.993	46	25	15.9	46	0	1	0	0	1385.61	3695.9	16266300	855	865
20131023_EXQ8_HeSc_SA_ECM_young_11_1 (ECM_young_11_1)	Myosin-1 OS=Mus musculus GN=Myh1 PE=1 SV=1	Q5SX40	Myh1	223348	70	108	120	EQLAMVER	K	R	0.955	32.4	26.2	15	32.4	0	1	0	0	991.488	2775.17	9923210	1676	1683
20131023_EXQ8_HeSc_SA_ECM_young_11_1 (ECM_young_11_1)	Myosin-1 OS=Mus musculus GN=Myh1 PE=1 SV=1	Q5SX40	Myh1	223348	70	108	120	EQLAMVERR	K	A	0.986	41.6	27.5	25	32.2	0	1	0	0	1131.59	3143.45	6508450	1676	1684
20131023_EXQ8_HeSc_SA_ECM_young_11_1 (ECM_young_11_1)	Myosin-1 OS=Mus musculus GN=Myh1 PE=1 SV=1	Q5SX40	Myh1	223348	70	108	120	ERIEAQNKPFDAK	K	S	0.958	32.3	27.9	15	32.3	0	0	0	1	1545.8	2614.79	17058400	23	35
20131023_EXQ8_HeSc_SA_ECM_young_11_1 (ECM_young_11_1)	Myosin-1 OS=Mus musculus GN=Myh1 PE=1 SV=1	Q5SX40	Myh1	223348	70	108	120	ESIFCIQYNVR	R	A	0.985	44.7	25	15.8	44.7	0	1	0	0	1428.69	7734.39	13974500	816	826
20131023_EXQ8_HeSc_SA_ECM_young_11_1 (ECM_young_11_1)	Myosin-1 OS=Mus musculus GN=Myh1 PE=1 SV=1	Q5SX40	Myh1	223348	70	108	120	EVTERAEDEEEINAELTAK	K	K	0.981	46	26.7	15.9	46	0	0	1	0	2176.03	4990.83	13770200	928	946
20131023_EXQ8_HeSc_SA_ECM_young_11_1 (ECM_young_11_1)	Myosin-1 OS=Mus musculus GN=Myh1 PE=1 SV=1	Q5SX40	Myh1	223348	70	108	120	EVTERAEDEEEINAELTAKK	K	R	0.995	60.5	28.1	16.8	60.5	0	0	1	1	2304.12	4471.9	25385000	928	947
20131023_EXQ8_HeSc_SA_ECM_young_11_1 (ECM_young_11_1)	Myosin-1 OS=Mus musculus GN=Myh1 PE=1 SV=1	Q5SX40	Myh1	223348	70	108	120	GQTVQQVYNSVGALAK	K	A	0.997	98.6	26.6	19.2	98.6	0	1	0	0	1662.88	6898.98	141402000	417	432
20131023_EXQ8_HeSc_SA_ECM_young_11_1 (ECM_young_11_1)	Myosin-1 OS=Mus musculus GN=Myh1 PE=1 SV=1	Q5SX40	Myh1	223348	70	108	120	GRLQTESGEYSR	R	Q	0.997	65.9	26.7	17.1	65.9	0	1	1	0	1382.67	1989.32	18052000	1285	1296
20131023_EXQ8_HeSc_SA_ECM_young_11_1 (ECM_young_11_1)	Myosin-1 OS=Mus musculus GN=Myh1 PE=1 SV=1	Q5SX40	Myh1	223348	70	108	120	IAEKDEEIDQLK	K	R	0.996	63.3	26	17	63.3	0	1	1	0	1430.74	3647.87	63058000	1583	1594
20131023_EXQ8_HeSc_SA_ECM_young_11_1 (ECM_young_11_1)	Myosin-1 OS=Mus musculus GN=Myh1 PE=1 SV=1	Q5SX40	Myh1	223348	70	108	120	IEDEQALGMQLQK	K	K	0.997	85.4	27.3	22.5	81.2	0	3	1	0	1502.75	5550.16	56286400	1101	1113
20131023_EXQ8_HeSc_SA_ECM_young_11_1 (ECM_young_11_1)	Myosin-1 OS=Mus musculus GN=Myh1 PE=1 SV=1	Q5SX40	Myh1	223348	70	108	120	IEDEQALGMQLQKK	K	I	0.956	36.8	27	15.3	36.8	0	0	1	0	1630.85	4676.92	9120310	1101	1114
20131023_EXQ8_HeSc_SA_ECM_young_11_1 (ECM_young_11_1)	Myosin-1 OS=Mus musculus GN=Myh1 PE=1 SV=1	Q5SX40	Myh1	223348	70	108	120	IEDMAMMTHLHEPAVLYNLK	K	E	0.966	40.2	27.6	15.5	12.5	0	0	1	1	2372.14	7517.74	38466200	88	107
20131023_EXQ8_HeSc_SA_ECM_young_11_1 (ECM_young_11_1)	Myosin-1 OS=Mus musculus GN=Myh1 PE=1 SV=1	Q5SX40	Myh1	223348	70	108	120	IHFGTTGK	R	L	0.99	47	26.1	17.2	45.7	0	1	0	0	860.463	2413.18	72007700	253	260
20131023_EXQ8_HeSc_SA_ECM_young_11_1 (ECM_young_11_1)	Myosin-1 OS=Mus musculus GN=Myh1 PE=1 SV=1	Q5SX40	Myh1	223348	70	108	120	IKLEQQVDDLEGSLEQEK	K	K	0.986	50.5	27.9	16.2	50.5	0	0	1	0	2101.07	7150.71	20555700	1032	1049
20131023_EXQ8_HeSc_SA_ECM_young_11_1 (ECM_young_11_1)	Myosin-1 OS=Mus musculus GN=Myh1 PE=1 SV=1	Q5SX40	Myh1	223348	70	108	120	IQHELEEAEER	K	A	0.997	68	25.3	17.3	0	0	1	2	0	1382.65	2760.37	79513200	1906	1916
20131023_EXQ8_HeSc_SA_ECM_young_11_1 (ECM_young_11_1)	Myosin-1 OS=Mus musculus GN=Myh1 PE=1 SV=1	Q5SX40	Myh1	223348	70	108	120	IQHELEEAEERADIAESQVNK	K	L	0.956	35.8	27.1	15.2	0	0	0	0	1	2438.18	5583.22	28056400	1906	1926
20131023_EXQ8_HeSc_SA_ECM_young_11_1 (ECM_young_11_1)	Myosin-1 OS=Mus musculus GN=Myh1 PE=1 SV=1	Q5SX40	Myh1	223348	70	108	120	IQLELNQVK	R	S	0.967	33.2	25	21.7	26.5	0	1	0	0	1084.64	5693.8	58467800	1568	1576
20131023_EXQ8_HeSc_SA_ECM_young_11_1 (ECM_young_11_1)	Myosin-1 OS=Mus musculus GN=Myh1 PE=1 SV=1	Q5SX40	Myh1	223348	70	108	120	KIAEQELLDASERVQLLHTQNTSLINTK	R	K	0.969	37.5	25	15.3	37.5	0	0	0	1	3192.72	7733.15	21212300	1707	1734
20131023_EXQ8_HeSc_SA_ECM_young_11_1 (ECM_young_11_1)	Myosin-1 OS=Mus musculus GN=Myh1 PE=1 SV=1	Q5SX40	Myh1	223348	70	108	120	KKMEGDLNEMEIQLNHSNR	K	M	0.991	55.3	27.6	16.5	55.3	0	0	0	1	2286.1	4598.97	13859600	1623	1641
20131023_EXQ8_HeSc_SA_ECM_young_11_1 (ECM_young_11_1)	Myosin-1 OS=Mus musculus GN=Myh1 PE=1 SV=1	Q5SX40	Myh1	223348	70	108	120	KLETDISQIQGEMEDIVQEAR	K	N	0.997	89.3	28.1	18.6	89.3	0	0	4	0	2448.19	8524.24	58204400	1736	1756
20131023_EXQ8_HeSc_SA_ECM_young_11_1 (ECM_young_11_1)	Myosin-1 OS=Mus musculus GN=Myh1 PE=1 SV=1	Q5SX40	Myh1	223348	70	108	120	KLETDISQIQGEMEDIVQEARNAEEK	K	A	0.996	70.2	28.1	17.4	70.2	0	0	1	1	3003.46	10378.9	39504300	1736	1761
20131023_EXQ8_HeSc_SA_ECM_young_11_1 (ECM_young_11_1)	Myosin-1 OS=Mus musculus GN=Myh1 PE=1 SV=1	Q5SX40	Myh1	223348	70	108	120	KMEGDLNEMEIQLNHSNR	K	M	0.994	55.9	25.2	16.5	19.1	0	0	2	2	2174	5041.09	75091300	1624	1641
20131023_EXQ8_HeSc_SA_ECM_young_11_1 (ECM_young_11_1)	Myosin-1 OS=Mus musculus GN=Myh1 PE=1 SV=1	Q5SX40	Myh1	223348	70	108	120	LAQESTMDVENDK	K	Q	0.997	71.2	25	17.5	71.2	0	2	0	0	1479.66	2948.48	21641400	1068	1080
20131023_EXQ8_HeSc_SA_ECM_young_11_1 (ECM_young_11_1)	Myosin-1 OS=Mus musculus GN=Myh1 PE=1 SV=1	Q5SX40	Myh1	223348	70	108	120	LINELTAQR	R	G	0.995	52.5	27.5	16.3	52.5	0	1	0	0	1057.6	4352.54	43924300	1276	1284
20131023_EXQ8_HeSc_SA_ECM_young_11_1 (ECM_young_11_1)	Myosin-1 OS=Mus musculus GN=Myh1 PE=1 SV=1	Q5SX40	Myh1	223348	70	108	120	LLGSIDIDHTQYK	K	F	0.997	84.6	27.1	22.4	80.5	0	1	2	0	1502.79	5803.93	124159000	752	764
20131023_EXQ8_HeSc_SA_ECM_young_11_1 (ECM_young_11_1)	Myosin-1 OS=Mus musculus GN=Myh1 PE=1 SV=1	Q5SX40	Myh1	223348	70	108	120	LQDAEEHVEAVNAK	R	C	0.997	96.2	25.8	19	96.2	0	1	0	0	1552.76	3091.54	29466600	1404	1417
20131023_EXQ8_HeSc_SA_ECM_young_11_1 (ECM_young_11_1)	Myosin-1 OS=Mus musculus GN=Myh1 PE=1 SV=1	Q5SX40	Myh1	223348	70	108	120	LTGAVMHYGNMK	K	F	0.98	43.9	25.2	15.7	43.9	0	0	1	0	1321.64	3980.35	90135300	355	366
20131023_EXQ8_HeSc_SA_ECM_young_11_1 (ECM_young_11_1)	Myosin-1 OS=Mus musculus GN=Myh1 PE=1 SV=1	Q5SX40	Myh1	223348	70	108	120	MEGDLNEMEIQLNHSNR	K	M	0.997	77.5	25	19.5	75.8	0	0	1	0	2029.91	6099.24	16110800	1625	1641
20131023_EXQ8_HeSc_SA_ECM_young_11_1 (ECM_young_11_1)	Myosin-1 OS=Mus musculus GN=Myh1 PE=1 SV=1	Q5SX40	Myh1	223348	70	108	120	MEIDDLASNMEVISK	K	S	0.997	105	25	19.6	105	0	2	1	0	1710.79	8504.9	38990400	1233	1247
20131023_EXQ8_HeSc_SA_ECM_young_11_1 (ECM_young_11_1)	Myosin-1 OS=Mus musculus GN=Myh1 PE=1 SV=1	Q5SX40	Myh1	223348	70	108	120	MQGTLEDQIISANPLLEAFGNAK	K	T	0.997	86.2	28.7	18.4	74	0	0	2	0	2476.24	11784.4	14360000	215	237
20131023_EXQ8_HeSc_SA_ECM_young_11_1 (ECM_young_11_1)	Myosin-1 OS=Mus musculus GN=Myh1 PE=1 SV=1	Q5SX40	Myh1	223348	70	108	120	MRRDLEEATLQHEATAATLR	K	K	0.962	35.5	27.4	15.2	35.5	0	0	0	1	2312.18	4859.45	34246400	1181	1200
20131023_EXQ8_HeSc_SA_ECM_young_11_1 (ECM_young_11_1)	Myosin-1 OS=Mus musculus GN=Myh1 PE=1 SV=1	Q5SX40	Myh1	223348	70	108	120	MVALMQEK	K	N	0.983	37.8	25.2	15.4	33.4	0	1	0	0	965.48	3532.19	6216800	884	891
20131023_EXQ8_HeSc_SA_ECM_young_11_1 (ECM_young_11_1)	Myosin-1 OS=Mus musculus GN=Myh1 PE=1 SV=1	Q5SX40	Myh1	223348	70	108	120	NAYEESLDHLETLK	K	R	0.997	73.2	25.5	17.6	73.2	0	1	1	0	1661.8	5860.11	42588400	1493	1506
20131023_EXQ8_HeSc_SA_ECM_young_11_1 (ECM_young_11_1)	Myosin-1 OS=Mus musculus GN=Myh1 PE=1 SV=1	Q5SX40	Myh1	223348	70	108	120	NLQQEISDLTEQIAEGGK	K	R	0.997	123	28.3	20.7	123	0	1	2	0	1972.98	10841	66819400	1511	1528
20131023_EXQ8_HeSc_SA_ECM_young_11_1 (ECM_young_11_1)	Myosin-1 OS=Mus musculus GN=Myh1 PE=1 SV=1	Q5SX40	Myh1	223348	70	108	120	NLTEEMAGLDETIAK	K	L	0.997	77.1	26.1	17.8	77.1	0	2	1	0	1650.79	7802.1	50141100	984	998
20131023_EXQ8_HeSc_SA_ECM_young_11_1 (ECM_young_11_1)	Myosin-1 OS=Mus musculus GN=Myh1 PE=1 SV=1	Q5SX40	Myh1	223348	70	108	120	NVLRLQDLVDK	K	L	0.984	39.8	26.5	15.5	39.8	0	1	0	0	1312.76	6611.5	12681300	1867	1877
20131023_EXQ8_HeSc_SA_ECM_young_11_1 (ECM_young_11_1)	Myosin-1 OS=Mus musculus GN=Myh1 PE=1 SV=1	Q5SX40	Myh1	223348	70	108	120	QAFTQQIEELK	K	R	0.997	64.2	26.5	17	64.2	0	1	0	0	1334.7	6028.54	23532400	1313	1323
20131023_EXQ8_HeSc_SA_ECM_young_11_1 (ECM_young_11_1)	Myosin-1 OS=Mus musculus GN=Myh1 PE=1 SV=1	Q5SX40	Myh1	223348	70	108	120	QKYEETHAELEASQK	K	E	0.997	69.3	26.4	17.3	69.3	0	1	0	1	1790.86	2276.32	81135700	1465	1479
20131023_EXQ8_HeSc_SA_ECM_young_11_1 (ECM_young_11_1)	Myosin-1 OS=Mus musculus GN=Myh1 PE=1 SV=1	Q5SX40	Myh1	223348	70	108	120	QREEQAEPDGTEVADK	K	A	0.99	51.9	25	16.2	51.9	0	1	1	0	1801.82	2211.76	44121200	371	386
20131023_EXQ8_HeSc_SA_ECM_young_11_1 (ECM_young_11_1)	Myosin-1 OS=Mus musculus GN=Myh1 PE=1 SV=1	Q5SX40	Myh1	223348	70	108	120	QRLQNEVEDLMIDVER	K	T	0.997	61.8	27.3	16.9	0	0	1	3	0	1986.99	8608.47	66302500	1426	1441
20131023_EXQ8_HeSc_SA_ECM_young_11_1 (ECM_young_11_1)	Myosin-1 OS=Mus musculus GN=Myh1 PE=1 SV=1	Q5SX40	Myh1	223348	70	108	120	RDLEEATLQHEATAATLR	R	K	0.987	45.3	27.2	15.8	45.3	0	0	1	0	2025.04	5022.91	23336200	1183	1200
20131023_EXQ8_HeSc_SA_ECM_young_11_1 (ECM_young_11_1)	Myosin-1 OS=Mus musculus GN=Myh1 PE=1 SV=1	Q5SX40	Myh1	223348	70	108	120	RQAEEAEEQSNVNLAK	K	F	0.996	66	26.8	17.1	66	0	0	1	0	1815.88	2737.58	32221700	1887	1902
20131023_EXQ8_HeSc_SA_ECM_young_11_1 (ECM_young_11_1)	Myosin-1 OS=Mus musculus GN=Myh1 PE=1 SV=1	Q5SX40	Myh1	223348	70	108	120	RQLEEEIK	K	A	0.974	37.1	28	39.1	13.3	0	1	0	0	1044.57	2388.41	30124900	1324	1331
20131023_EXQ8_HeSc_SA_ECM_young_11_1 (ECM_young_11_1)	Myosin-1 OS=Mus musculus GN=Myh1 PE=1 SV=1	Q5SX40	Myh1	223348	70	108	120	SELQAALEEAEASLEHEEGK	K	I	0.997	91.8	25.9	18.7	91.8	0	1	1	0	2170.01	9741.59	131802000	1545	1564
20131023_EXQ8_HeSc_SA_ECM_young_11_1 (ECM_young_11_1)	Myosin-1 OS=Mus musculus GN=Myh1 PE=1 SV=1	Q5SX40	Myh1	223348	70	108	120	SSVFVVDAK	K	E	0.986	41.7	25	25.6	31.7	0	1	0	0	951.514	4807.94	24658500	36	44
20131023_EXQ8_HeSc_SA_ECM_young_11_1 (ECM_young_11_1)	Myosin-1 OS=Mus musculus GN=Myh1 PE=1 SV=1	Q5SX40	Myh1	223348	70	108	120	SYHIFYQIMSNK	R	K	0.978	42.6	25.6	15.7	42.6	0	0	1	0	1530.74	6765.08	21586800	285	296
20131023_EXQ8_HeSc_SA_ECM_young_11_1 (ECM_young_11_1)	Myosin-1 OS=Mus musculus GN=Myh1 PE=1 SV=1	Q5SX40	Myh1	223348	70	108	120	TLAYLFSGAAAAAEAESGGGGGK	K	K	0.997	66.4	27.7	17.1	66.4	0	1	0	0	2056	8943.33	3161230	619	641
20131023_EXQ8_HeSc_SA_ECM_young_11_1 (ECM_young_11_1)	Myosin-1 OS=Mus musculus GN=Myh1 PE=1 SV=1	Q5SX40	Myh1	223348	70	108	120	TLAYLFSGAAAAAEAESGGGGGKK	K	G	0.995	79.4	28.6	18	79.4	0	0	1	0	2184.09	8085.12	6561070	619	642
20131023_EXQ8_HeSc_SA_ECM_young_11_1 (ECM_young_11_1)	Myosin-1 OS=Mus musculus GN=Myh1 PE=1 SV=1	Q5SX40	Myh1	223348	70	108	120	TLEDQVSELK	R	T	0.995	51.3	26.3	33.5	34	0	2	0	0	1161.6	5004.98	88210500	1258	1267
20131023_EXQ8_HeSc_SA_ECM_young_11_1 (ECM_young_11_1)	Myosin-1 OS=Mus musculus GN=Myh1 PE=1 SV=1	Q5SX40	Myh1	223348	70	108	120	TNAACAALDKK	R	Q	0.995	61.7	27.5	16.9	61.6	0	1	1	0	1162.59	2035.53	13320900	1442	1452
20131023_EXQ8_HeSc_SA_ECM_young_11_1 (ECM_young_11_1)	Myosin-1 OS=Mus musculus GN=Myh1 PE=1 SV=1	Q5SX40	Myh1	223348	70	108	120	TPGAMEHELVLHQLR	K	C	0.995	57.4	27	16.6	0	0	1	2	3	1746.9	4391.59	340860000	687	701
20131023_EXQ8_HeSc_SA_ECM_young_11_1 (ECM_young_11_1)	Myosin-1 OS=Mus musculus GN=Myh1 PE=1 SV=1	Q5SX40	Myh1	223348	70	108	120	VLNASAIPEGQFIDSK	K	K	0.997	57.4	26.5	16.6	57.4	0	1	0	0	1688.89	7197.27	40154900	731	746
20131023_EXQ8_HeSc_SA_ECM_young_11_1 (ECM_young_11_1)	Myosin-1 OS=Mus musculus GN=Myh1 PE=1 SV=1	Q5SX40	Myh1	223348	70	108	120	VQLLHTQNTSLINTK	R	K	0.997	71.3	25	17.5	71.3	0	1	1	0	1709.95	5355.88	34966700	1720	1734
20131023_EXQ8_HeSc_SA_ECM_young_11_1 (ECM_young_11_1)	Myosin-1 OS=Mus musculus GN=Myh1 PE=1 SV=1	Q5SX40	Myh1	223348	70	108	120	VQLLHTQNTSLINTKK	R	K	0.994	54.3	25	16.4	54.3	0	0	0	1	1838.05	4503.46	27314100	1720	1735
20131023_EXQ8_HeSc_SA_ECM_young_11_1 (ECM_young_11_1)	Myosin-1 OS=Mus musculus GN=Myh1 PE=1 SV=1	Q5SX40	Myh1	223348	70	108	120	VRELEGEVENEQK	R	R	0.994	54.8	26.3	24.4	46.9	0	1	0	0	1558.77	2818.05	99924800	1826	1838
20131023_EXQ8_HeSc_SA_ECM_young_11_1 (ECM_young_11_1)	Myosin-1 OS=Mus musculus GN=Myh1 PE=1 SV=1	Q5SX40	Myh1	223348	70	108	120	VVESMQSTLDAEIR	R	S	0.997	89.2	27.4	18.6	89.2	0	2	0	0	1577.78	6446.14	10288400	1600	1613
20131023_EXQ8_HeSc_SA_ECM_young_11_1 (ECM_young_11_1)	Myosin-1 OS=Mus musculus GN=Myh1 PE=1 SV=1	Q5SX40	Myh1	223348	70	108	120	YDKIEDMAMMTHLHEPAVLYNLK	K	E	0.988	45.9	27.2	51.6	10.1	0	0	0	1	2762.34	8354.06	8152500	85	107
20131023_EXQ8_HeSc_SA_ECM_young_11_1 (ECM_young_11_1)	Myosin-1 OS=Mus musculus GN=Myh1 PE=1 SV=1	Q5SX40	Myh1	223348	70	108	120	YEETHAELEASQK	K	E	0.997	78.4	25	17.9	78.4	0	1	1	0	1534.7	2480.45	29823400	1467	1479
20131023_EXQ8_HeSc_SA_ECM_young_11_1 (ECM_young_11_1)	MCG140437, isoform CRA_d OS=Mus musculus GN=Myh2 PE=1 SV=1	G3UW82	Myh2	223225	17	22	23	CELQAALEEAEASLEHEEGK	K	I	0.997	104	25.2	19.5	0	0	1	1	0	2243.01	9485.23	34611700	1545	1564
20131023_EXQ8_HeSc_SA_ECM_young_11_1 (ECM_young_11_1)	MCG140437, isoform CRA_d OS=Mus musculus GN=Myh2 PE=1 SV=1	G3UW82	Myh2	223225	17	22	23	DLQLRLDEAEQLALK	K	G	0.994	48.7	25.5	16	48.7	0	1	0	0	1754.96	8742.26	3445710	1799	1813
20131023_EXQ8_HeSc_SA_ECM_young_11_1 (ECM_young_11_1)	MCG140437, isoform CRA_d OS=Mus musculus GN=Myh2 PE=1 SV=1	G3UW82	Myh2	223225	17	22	23	EALVSQLSR	K	G	0.997	58.9	29.3	33.8	41.8	0	1	0	0	1002.56	4484.69	27634700	1302	1310
20131023_EXQ8_HeSc_SA_ECM_young_11_1 (ECM_young_11_1)	MCG140437, isoform CRA_d OS=Mus musculus GN=Myh2 PE=1 SV=1	G3UW82	Myh2	223225	17	22	23	EDQIFPMNPPK	K	Y	0.98	38.2	25	15.4	38.2	0	1	0	0	1315.64	6521.23	62759300	74	84
20131023_EXQ8_HeSc_SA_ECM_young_11_1 (ECM_young_11_1)	MCG140437, isoform CRA_d OS=Mus musculus GN=Myh2 PE=1 SV=1	G3UW82	Myh2	223225	17	22	23	ESIFCIQYNIR	R	A	0.986	42.4	25.9	15.6	42.4	0	1	0	0	1442.71	8245.38	6401970	816	826
20131023_EXQ8_HeSc_SA_ECM_young_11_1 (ECM_young_11_1)	MCG140437, isoform CRA_d OS=Mus musculus GN=Myh2 PE=1 SV=1	G3UW82	Myh2	223225	17	22	23	GQTVEQVTNAVGALAK	K	A	0.997	89.7	27.1	18.6	89.7	0	1	1	0	1585.85	6997.23	22878100	417	432
20131023_EXQ8_HeSc_SA_ECM_young_11_1 (ECM_young_11_1)	MCG140437, isoform CRA_d OS=Mus musculus GN=Myh2 PE=1 SV=1	G3UW82	Myh2	223225	17	22	23	IEDEQAIGIQLQK	K	K	0.997	70.1	26.2	17.4	70.1	0	2	0	0	1484.8	5919.47	69078100	1101	1113
20131023_EXQ8_HeSc_SA_ECM_young_11_1 (ECM_young_11_1)	MCG140437, isoform CRA_d OS=Mus musculus GN=Myh2 PE=1 SV=1	G3UW82	Myh2	223225	17	22	23	LAQESIMDIENEK	K	Q	0.997	66.3	26.8	17.1	66.3	0	1	0	0	1519.73	5972.68	6027950	1068	1080
20131023_EXQ8_HeSc_SA_ECM_young_11_1 (ECM_young_11_1)	MCG140437, isoform CRA_d OS=Mus musculus GN=Myh2 PE=1 SV=1	G3UW82	Myh2	223225	17	22	23	LQAAEEHVEAVNAK	R	C	0.997	100	27.2	19.3	100	0	1	1	0	1508.77	3131.58	29513600	1404	1417
20131023_EXQ8_HeSc_SA_ECM_young_11_1 (ECM_young_11_1)	MCG140437, isoform CRA_d OS=Mus musculus GN=Myh2 PE=1 SV=1	G3UW82	Myh2	223225	17	22	23	LQTESGEFSR	R	Q	0.984	38.6	25.9	33.8	20.2	0	1	0	0	1153.55	3074.71	21032500	1287	1296
20131023_EXQ8_HeSc_SA_ECM_young_11_1 (ECM_young_11_1)	MCG140437, isoform CRA_d OS=Mus musculus GN=Myh2 PE=1 SV=1	G3UW82	Myh2	223225	17	22	23	MEIDDLASNVETVSK	K	A	0.997	98	25.9	19.1	98	0	2	0	0	1650.79	6736.1	73174400	1233	1247
20131023_EXQ8_HeSc_SA_ECM_young_11_1 (ECM_young_11_1)	MCG140437, isoform CRA_d OS=Mus musculus GN=Myh2 PE=1 SV=1	G3UW82	Myh2	223225	17	22	23	NAYEESLDQLETLK	K	R	0.997	77	26	17.8	77	0	1	1	0	1652.8	7612.54	22691700	1493	1506
20131023_EXQ8_HeSc_SA_ECM_young_11_1 (ECM_young_11_1)	MCG140437, isoform CRA_d OS=Mus musculus GN=Myh2 PE=1 SV=1	G3UW82	Myh2	223225	17	22	23	NDLQLQVQAEAEGLADAEERCDQLIK	K	T	0.982	48.2	28.5	16	48.2	0	0	1	0	2956.43	9146.2	15296000	892	917
20131023_EXQ8_HeSc_SA_ECM_young_11_1 (ECM_young_11_1)	MCG140437, isoform CRA_d OS=Mus musculus GN=Myh2 PE=1 SV=1	G3UW82	Myh2	223225	17	22	23	RQAEEAEEQSNTNLSK	K	F	0.994	59.6	25.4	16.7	59.6	0	0	1	0	1833.86	1844.71	26412700	1887	1902
20131023_EXQ8_HeSc_SA_ECM_young_11_1 (ECM_young_11_1)	MCG140437, isoform CRA_d OS=Mus musculus GN=Myh2 PE=1 SV=1	G3UW82	Myh2	223225	17	22	23	SKEEEQQRLINDLTTQR	K	G	0.96	39.2	28	15.4	39.2	0	0	1	0	2088.07	4836.56	43370300	1268	1284
20131023_EXQ8_HeSc_SA_ECM_young_11_1 (ECM_young_11_1)	MCG140437, isoform CRA_d OS=Mus musculus GN=Myh2 PE=1 SV=1	G3UW82	Myh2	223225	17	22	23	TLAYLFSGAQTAEAEASSGGAAK	K	K	0.997	91.9	27.5	18.7	91.9	0	0	1	0	2201.07	8070.38	13946600	619	641
20131023_EXQ8_HeSc_SA_ECM_young_11_1 (ECM_young_11_1)	MCG140437, isoform CRA_d OS=Mus musculus GN=Myh2 PE=1 SV=1	G3UW82	Myh2	223225	17	22	23	VLNASAIPEGQYIDSK	K	K	0.946	36.3	28.1	23.4	28.2	0	0	1	0	1704.88	6411	11052500	731	746
20131023_EXQ8_HeSc_SA_ECM_young_11_1 (ECM_young_11_1)	Filamin-B OS=Mus musculus GN=Flnb PE=1 SV=3	Q80X90	Flnb	277820	20	20	21	AGLAPLEVR	K	V	0.997	59.5	25	16.7	59.5	0	1	0	0	925.547	5476.96	10089300	1450	1458
20131023_EXQ8_HeSc_SA_ECM_young_11_1 (ECM_young_11_1)	Filamin-B OS=Mus musculus GN=Flnb PE=1 SV=3	Q80X90	Flnb	277820	20	20	21	CLATGPGIAPTVK	K	T	0.997	72.5	25.7	17.5	72.5	0	1	0	0	1284.7	5111.97	7132980	1617	1629
20131023_EXQ8_HeSc_SA_ECM_young_11_1 (ECM_young_11_1)	Filamin-B OS=Mus musculus GN=Flnb PE=1 SV=3	Q80X90	Flnb	277820	20	20	21	CLTVLSLQESGLK	R	V	0.978	43.4	27.6	15.7	43.4	0	1	0	0	1447.78	7743.28	6429460	2289	2301
20131023_EXQ8_HeSc_SA_ECM_young_11_1 (ECM_young_11_1)	Filamin-B OS=Mus musculus GN=Flnb PE=1 SV=3	Q80X90	Flnb	277820	20	20	21	ERGDYVLAVK	K	W	0.996	54.2	26.8	27.9	42.8	0	1	0	0	1149.63	3917.4	7427500	2577	2586
20131023_EXQ8_HeSc_SA_ECM_young_11_1 (ECM_young_11_1)	Filamin-B OS=Mus musculus GN=Flnb PE=1 SV=3	Q80X90	Flnb	277820	20	20	21	FVPQEMGVHTVSVK	R	Y	0.966	40.3	27	15.5	40.3	0	0	1	0	1557.81	5291.67	12837800	2157	2170
20131023_EXQ8_HeSc_SA_ECM_young_11_1 (ECM_young_11_1)	Filamin-B OS=Mus musculus GN=Flnb PE=1 SV=3	Q80X90	Flnb	277820	20	20	21	GAGTGGLGLTVEGPCEAK	K	I	0.994	54.8	26.2	16.4	54.8	0	1	0	0	1673.82	5848.92	6129890	1067	1084
20131023_EXQ8_HeSc_SA_ECM_young_11_1 (ECM_young_11_1)	Filamin-B OS=Mus musculus GN=Flnb PE=1 SV=3	Q80X90	Flnb	277820	20	20	21	GEITGTVHMPSGK	K	K	0.97	37.1	26	15.3	37.1	0	0	1	0	1313.65	3848.54	6111880	1758	1770
20131023_EXQ8_HeSc_SA_ECM_young_11_1 (ECM_young_11_1)	Filamin-B OS=Mus musculus GN=Flnb PE=1 SV=3	Q80X90	Flnb	277820	20	20	21	GFHVVEVTYDDVPIPNSPFK	K	V	0.969	37.7	27.6	15.4	37.7	0	0	1	0	2260.13	9120.31	8395740	1300	1319
20131023_EXQ8_HeSc_SA_ECM_young_11_1 (ECM_young_11_1)	Filamin-B OS=Mus musculus GN=Flnb PE=1 SV=3	Q80X90	Flnb	277820	20	20	21	ILAQDGEGQPIDIQMK	K	S	0.997	76.9	27.3	17.8	76.9	0	1	0	0	1755.89	6586.04	11171000	682	697
20131023_EXQ8_HeSc_SA_ECM_young_11_1 (ECM_young_11_1)	Filamin-B OS=Mus musculus GN=Flnb PE=1 SV=3	Q80X90	Flnb	277820	20	20	21	IPYLPITNFNQNWQDGK	K	A	0.997	65	28.1	17.1	65	0	1	0	0	2048.02	9646.01	7653060	153	169
20131023_EXQ8_HeSc_SA_ECM_young_11_1 (ECM_young_11_1)	Filamin-B OS=Mus musculus GN=Flnb PE=1 SV=3	Q80X90	Flnb	277820	20	20	21	LENVSVALEFLDHESIK	K	L	0.983	58.6	26.8	16.7	58.6	0	0	1	0	1943.01	9601.88	4267030	77	93
20131023_EXQ8_HeSc_SA_ECM_young_11_1 (ECM_young_11_1)	Filamin-B OS=Mus musculus GN=Flnb PE=1 SV=3	Q80X90	Flnb	277820	20	20	21	LGSAADFLLDISETDLSTLTASIK	K	A	0.997	70	26.7	17.4	70	0	0	2	0	2481.3	14071.9	3749760	1920	1943
20131023_EXQ8_HeSc_SA_ECM_young_11_1 (ECM_young_11_1)	Filamin-B OS=Mus musculus GN=Flnb PE=1 SV=3	Q80X90	Flnb	277820	20	20	21	QQYNVTYVVK	K	E	0.997	59.8	25.6	16.7	59.8	0	1	0	0	1241.65	4860.4	14945100	2567	2576
20131023_EXQ8_HeSc_SA_ECM_young_11_1 (ECM_young_11_1)	Filamin-B OS=Mus musculus GN=Flnb PE=1 SV=3	Q80X90	Flnb	277820	20	20	21	SPFEVNVDK	K	A	0.991	45.2	26.6	18.7	42.2	0	1	0	0	1034.52	4749.47	15674100	341	349
20131023_EXQ8_HeSc_SA_ECM_young_11_1 (ECM_young_11_1)	Filamin-B OS=Mus musculus GN=Flnb PE=1 SV=3	Q80X90	Flnb	277820	20	20	21	SPFEVQVGPEAGMQK	K	V	0.979	43.3	26.8	15.7	43.3	0	1	0	0	1603.78	6442.93	11495200	537	551
20131023_EXQ8_HeSc_SA_ECM_young_11_1 (ECM_young_11_1)	Filamin-B OS=Mus musculus GN=Flnb PE=1 SV=3	Q80X90	Flnb	277820	20	20	21	SPFTVGVAAPLDLSK	K	I	0.996	57.7	26.3	16.6	57.7	0	1	0	0	1501.83	8667.96	11497100	932	946
20131023_EXQ8_HeSc_SA_ECM_young_11_1 (ECM_young_11_1)	Filamin-B OS=Mus musculus GN=Flnb PE=1 SV=3	Q80X90	Flnb	277820	20	20	21	VFGPGVER	K	S	0.99	48.3	26.1	16.5	47.8	0	1	0	0	860.462	3589.3	14547200	747	754
20131023_EXQ8_HeSc_SA_ECM_young_11_1 (ECM_young_11_1)	Filamin-B OS=Mus musculus GN=Flnb PE=1 SV=3	Q80X90	Flnb	277820	20	20	21	VSYFPTVPGVYIVSTK	K	F	0.984	44	26.5	15.8	44	0	1	0	0	1756.95	9662.74	17547700	2059	2074
20131023_EXQ8_HeSc_SA_ECM_young_11_1 (ECM_young_11_1)	Filamin-B OS=Mus musculus GN=Flnb PE=1 SV=3	Q80X90	Flnb	277820	20	20	21	VVASGPGLEHGK	K	V	0.993	59.4	26.1	16.7	59.4	0	0	1	0	1150.62	2302.78	31892900	1136	1147
20131023_EXQ8_HeSc_SA_ECM_young_11_1 (ECM_young_11_1)	Filamin-B OS=Mus musculus GN=Flnb PE=1 SV=3	Q80X90	Flnb	277820	20	20	21	YGGPNHISR	K	S	0.963	36.7	25	15.3	36.7	0	0	1	0	1000.5	1663.55	3203200	2456	2464
20131023_EXQ8_HeSc_SA_ECM_young_11_1 (ECM_young_11_1)	Septin-2 OS=Mus musculus GN=Sept2 PE=1 SV=1	E9Q3V6,P42208	2002-09-01	41526.3	2	2	2	STLINSLFLTDLYPER	K	I	0.991	52.3	25.6	16.3	52.3	0	0	1	0	1882	11367.2	2276050	51	66
20131023_EXQ8_HeSc_SA_ECM_young_11_1 (ECM_young_11_1)	Septin-2 OS=Mus musculus GN=Sept2 PE=1 SV=1	E9Q3V6,P42208	2002-09-01	41526.3	2	2	2	VNIVPVIAK	K	A	0.986	39.5	25	26	28.9	0	1	0	0	952.619	6458.08	12025100	175	183
20131023_EXQ8_HeSc_SA_ECM_young_11_1 (ECM_young_11_1)	Laminin subunit alpha-3 OS=Mus musculus GN=Lama3 PE=1 SV=4	Q61789	Lama3	366221	68	107	140	AAEDAASK	R	A	0.99	56.6	25	23.1	50	0	5	0	0	762.363	83.8374	2668830	2185	2192
20131023_EXQ8_HeSc_SA_ECM_young_11_1 (ECM_young_11_1)	Laminin subunit alpha-3 OS=Mus musculus GN=Lama3 PE=1 SV=4	Q61789	Lama3	366221	68	107	140	AHPASHAIDGSER	K	W	0.996	64.8	30.8	17	64.8	0	2	2	0	1347.64	931.594	39092000	110	122
20131023_EXQ8_HeSc_SA_ECM_young_11_1 (ECM_young_11_1)	Laminin subunit alpha-3 OS=Mus musculus GN=Lama3 PE=1 SV=4	Q61789	Lama3	366221	68	107	140	ALVDANNSVK	K	K	0.993	51.4	27.8	16.2	51.4	0	1	0	0	1030.55	3028.56	114508000	2327	2336
20131023_EXQ8_HeSc_SA_ECM_young_11_1 (ECM_young_11_1)	Laminin subunit alpha-3 OS=Mus musculus GN=Lama3 PE=1 SV=4	Q61789	Lama3	366221	68	107	140	ALVDANNSVKK	K	L	0.996	58.8	27.2	16.7	58.8	0	1	1	0	1158.65	2297.98	24381600	2327	2337
20131023_EXQ8_HeSc_SA_ECM_young_11_1 (ECM_young_11_1)	Laminin subunit alpha-3 OS=Mus musculus GN=Lama3 PE=1 SV=4	Q61789	Lama3	366221	68	107	140	APGVYDMESASSNTLLNLDPENAVFYVGGYPPGFELPR	K	R	0.997	72.1	27.9	17.5	72.1	0	0	2	2	4086.94	12983	125887000	2510	2547
20131023_EXQ8_HeSc_SA_ECM_young_11_1 (ECM_young_11_1)	Laminin subunit alpha-3 OS=Mus musculus GN=Lama3 PE=1 SV=4	Q61789	Lama3	366221	68	107	140	APLVVEAEK	K	H	0.982	39.2	25	15.5	39.2	0	1	0	0	955.546	3830.56	217254000	2133	2141
20131023_EXQ8_HeSc_SA_ECM_young_11_1 (ECM_young_11_1)	Laminin subunit alpha-3 OS=Mus musculus GN=Lama3 PE=1 SV=4	Q61789	Lama3	366221	68	107	140	APQSQVTLK	K	G	0.989	41.9	25.6	21.4	36.1	0	1	0	0	971.552	2763.24	165284000	1107	1115
20131023_EXQ8_HeSc_SA_ECM_young_11_1 (ECM_young_11_1)	Laminin subunit alpha-3 OS=Mus musculus GN=Lama3 PE=1 SV=4	Q61789	Lama3	366221	68	107	140	AQTLYNNIDQTIQSAK	K	E	0.997	100	27.9	19.3	100	0	3	2	0	1807.92	6648.66	131327000	1913	1928
20131023_EXQ8_HeSc_SA_ECM_young_11_1 (ECM_young_11_1)	Laminin subunit alpha-3 OS=Mus musculus GN=Lama3 PE=1 SV=4	Q61789	Lama3	366221	68	107	140	DDLHGIQRGDIDSVVIGAK	R	S	0.989	44	26.8	15.7	44	0	1	0	0	2008.05	6250.85	6511820	2267	2285
20131023_EXQ8_HeSc_SA_ECM_young_11_1 (ECM_young_11_1)	Laminin subunit alpha-3 OS=Mus musculus GN=Lama3 PE=1 SV=4	Q61789	Lama3	366221	68	107	140	DLRNQLLGFR	K	S	0.975	35.8	25.4	24.1	26.9	0	1	0	0	1231.69	7012.6	33725000	1866	1875
20131023_EXQ8_HeSc_SA_ECM_young_11_1 (ECM_young_11_1)	Laminin subunit alpha-3 OS=Mus musculus GN=Lama3 PE=1 SV=4	Q61789	Lama3	366221	68	107	140	DSSSPIFK	R	S	0.975	35.6	25	15.2	35.6	0	1	0	0	880.441	3916.3	23309800	2827	2834
20131023_EXQ8_HeSc_SA_ECM_young_11_1 (ECM_young_11_1)	Laminin subunit alpha-3 OS=Mus musculus GN=Lama3 PE=1 SV=4	Q61789	Lama3	366221	68	107	140	EANGITSEVLDGLNPIQTDLGR	R	I	0.997	91.8	28	18.7	91.8	0	2	1	0	2312.17	9809.52	22464300	2290	2311
20131023_EXQ8_HeSc_SA_ECM_young_11_1 (ECM_young_11_1)	Laminin subunit alpha-3 OS=Mus musculus GN=Lama3 PE=1 SV=4	Q61789	Lama3	366221	68	107	140	EANGITSEVLDGLNPIQTDLGRIK	R	D	0.995	62	25.6	16.9	62	0	1	1	0	2553.35	10006.1	49980900	2290	2313
20131023_EXQ8_HeSc_SA_ECM_young_11_1 (ECM_young_11_1)	Laminin subunit alpha-3 OS=Mus musculus GN=Lama3 PE=1 SV=4	Q61789	Lama3	366221	68	107	140	EELMTVLSR	R	L	0.996	52.9	25	16.3	52.9	0	1	0	0	1077.56	6380.65	10160100	1601	1609
20131023_EXQ8_HeSc_SA_ECM_young_11_1 (ECM_young_11_1)	Laminin subunit alpha-3 OS=Mus musculus GN=Lama3 PE=1 SV=4	Q61789	Lama3	366221	68	107	140	EFETLQEK	R	A	0.956	31.3	25	17.7	28.6	0	1	0	0	1023.5	3581.43	14103800	1898	1905
20131023_EXQ8_HeSc_SA_ECM_young_11_1 (ECM_young_11_1)	Laminin subunit alpha-3 OS=Mus musculus GN=Lama3 PE=1 SV=4	Q61789	Lama3	366221	68	107	140	EGSFYLDPTNPK	R	G	0.996	52.3	25	16.3	52.3	0	2	0	0	1367.65	5729.72	30423100	1437	1448
20131023_EXQ8_HeSc_SA_ECM_young_11_1 (ECM_young_11_1)	Laminin subunit alpha-3 OS=Mus musculus GN=Lama3 PE=1 SV=4	Q61789	Lama3	366221	68	107	140	ELSHLNREFETLQEK	K	A	0.993	49	28	22.2	42.8	0	2	0	0	1872.95	4995.01	48947800	1891	1905
20131023_EXQ8_HeSc_SA_ECM_young_11_1 (ECM_young_11_1)	Laminin subunit alpha-3 OS=Mus musculus GN=Lama3 PE=1 SV=4	Q61789	Lama3	366221	68	107	140	EYESLAAALNGAR	K	Q	0.992	52.8	26.1	16.3	52.8	0	0	1	0	1364.68	6654.2	13525100	2104	2116
20131023_EXQ8_HeSc_SA_ECM_young_11_1 (ECM_young_11_1)	Laminin subunit alpha-3 OS=Mus musculus GN=Lama3 PE=1 SV=4	Q61789	Lama3	366221	68	107	140	FAFSDTLREFTK	K	A	0.996	63.9	27.6	17	63.9	0	1	0	0	1461.74	8101.62	24419200	240	251
20131023_EXQ8_HeSc_SA_ECM_young_11_1 (ECM_young_11_1)	Laminin subunit alpha-3 OS=Mus musculus GN=Lama3 PE=1 SV=4	Q61789	Lama3	366221	68	107	140	FGFDPLVFPEFSWR	R	G	0.994	49.7	26.4	16.1	49.7	0	1	1	0	1743.85	12831.3	12642900	743	756
20131023_EXQ8_HeSc_SA_ECM_young_11_1 (ECM_young_11_1)	Laminin subunit alpha-3 OS=Mus musculus GN=Lama3 PE=1 SV=4	Q61789	Lama3	366221	68	107	140	FVDMMGWR	K	L	0.975	35.4	25	15.2	35.4	0	2	0	0	1057.46	6695.72	122071000	1472	1479
20131023_EXQ8_HeSc_SA_ECM_young_11_1 (ECM_young_11_1)	Laminin subunit alpha-3 OS=Mus musculus GN=Lama3 PE=1 SV=4	Q61789	Lama3	366221	68	107	140	GCIELDDLNENVLSLYNFK	K	T	0.997	125	26.5	20.8	125	0	1	0	0	2256.09	10929.5	7789640	2556	2574
20131023_EXQ8_HeSc_SA_ECM_young_11_1 (ECM_young_11_1)	Laminin subunit alpha-3 OS=Mus musculus GN=Lama3 PE=1 SV=4	Q61789	Lama3	366221	68	107	140	GLFSALPHEPSSPADGVTLK	R	A	0.987	49.9	27	16.1	49.9	0	1	3	0	2023.05	7784.7	146628000	1087	1106
20131023_EXQ8_HeSc_SA_ECM_young_11_1 (ECM_young_11_1)	Laminin subunit alpha-3 OS=Mus musculus GN=Lama3 PE=1 SV=4	Q61789	Lama3	366221	68	107	140	GLHFTETQR	R	L	0.978	42.2	26.1	15.6	42.2	0	0	1	0	1088.55	2980.53	50836700	1617	1625
20131023_EXQ8_HeSc_SA_ECM_young_11_1 (ECM_young_11_1)	Laminin subunit alpha-3 OS=Mus musculus GN=Lama3 PE=1 SV=4	Q61789	Lama3	366221	68	107	140	GLHFTETQRLTLGEVGLEEASDTGSGPR	R	A	0.985	52.6	27.5	16.3	52.6	0	0	1	2	2957.46	7480.04	40076800	1617	1644
20131023_EXQ8_HeSc_SA_ECM_young_11_1 (ECM_young_11_1)	Laminin subunit alpha-3 OS=Mus musculus GN=Lama3 PE=1 SV=4	Q61789	Lama3	366221	68	107	140	HAQSLQELAK	K	Q	0.996	56.4	25	16.5	56.4	0	2	0	0	1124.61	2962.44	160235000	2142	2151
20131023_EXQ8_HeSc_SA_ECM_young_11_1 (ECM_young_11_1)	Laminin subunit alpha-3 OS=Mus musculus GN=Lama3 PE=1 SV=4	Q61789	Lama3	366221	68	107	140	HLQEAEAEK	K	M	0.995	50.8	25	20.3	46.8	0	1	0	0	1054.52	859.025	32357000	1985	1993
20131023_EXQ8_HeSc_SA_ECM_young_11_1 (ECM_young_11_1)	Laminin subunit alpha-3 OS=Mus musculus GN=Lama3 PE=1 SV=4	Q61789	Lama3	366221	68	107	140	HLQEAEAEKMEAQLLLHR	K	I	0.991	57.1	27.6	16.6	57.1	0	0	2	2	2162.1	5575.6	133026000	1985	2002
20131023_EXQ8_HeSc_SA_ECM_young_11_1 (ECM_young_11_1)	Laminin subunit alpha-3 OS=Mus musculus GN=Lama3 PE=1 SV=4	Q61789	Lama3	366221	68	107	140	HSIIIEGEIFDFSTYYLGGIPIAIRER	K	F	0.982	41	26.1	15.6	41	0	0	0	1	3109.64	12338.3	2079030	2696	2722
20131023_EXQ8_HeSc_SA_ECM_young_11_1 (ECM_young_11_1)	Laminin subunit alpha-3 OS=Mus musculus GN=Lama3 PE=1 SV=4	Q61789	Lama3	366221	68	107	140	IKDSYESAR	R	R	0.977	40	25.2	15.5	40	0	0	1	0	1068.53	1347.39	1702910	2312	2320
20131023_EXQ8_HeSc_SA_ECM_young_11_1 (ECM_young_11_1)	Laminin subunit alpha-3 OS=Mus musculus GN=Lama3 PE=1 SV=4	Q61789	Lama3	366221	68	107	140	IPTQPNAPFPNFMQTIQTTVDR	R	G	0.996	70.8	28.3	17.4	37.5	0	0	2	0	2532.26	9133.37	37992500	2607	2628
20131023_EXQ8_HeSc_SA_ECM_young_11_1 (ECM_young_11_1)	Laminin subunit alpha-3 OS=Mus musculus GN=Lama3 PE=1 SV=4	Q61789	Lama3	366221	68	107	140	IRTWLESHQVENNGLLK	R	N	0.974	39.4	25.7	15.5	39.4	0	0	0	1	2037.09	5915.98	10489000	2003	2019
20131023_EXQ8_HeSc_SA_ECM_young_11_1 (ECM_young_11_1)	Laminin subunit alpha-3 OS=Mus musculus GN=Lama3 PE=1 SV=4	Q61789	Lama3	366221	68	107	140	ITLYSSQGDSDALQSRK	R	I	0.996	64.2	26.2	17	64.2	0	1	1	0	1868.93	4499.81	46488700	800	816
20131023_EXQ8_HeSc_SA_ECM_young_11_1 (ECM_young_11_1)	Laminin subunit alpha-3 OS=Mus musculus GN=Lama3 PE=1 SV=4	Q61789	Lama3	366221	68	107	140	IVPLENGEIVVSLINGRPGAK	R	K	0.991	79.5	25	18	79.5	0	1	2	0	2175.25	9473.63	42942800	218	238
20131023_EXQ8_HeSc_SA_ECM_young_11_1 (ECM_young_11_1)	Laminin subunit alpha-3 OS=Mus musculus GN=Lama3 PE=1 SV=4	Q61789	Lama3	366221	68	107	140	KFAFSDTLR	K	E	0.984	39	25.3	20	34.4	0	1	0	0	1084.58	5073.21	9298530	239	247
20131023_EXQ8_HeSc_SA_ECM_young_11_1 (ECM_young_11_1)	Laminin subunit alpha-3 OS=Mus musculus GN=Lama3 PE=1 SV=4	Q61789	Lama3	366221	68	107	140	KLPDLFIK	R	I	0.977	38	25	15.4	38	0	2	0	0	973.608	6578.23	117420000	2341	2348
20131023_EXQ8_HeSc_SA_ECM_young_11_1 (ECM_young_11_1)	Laminin subunit alpha-3 OS=Mus musculus GN=Lama3 PE=1 SV=4	Q61789	Lama3	366221	68	107	140	LLIDDQVLR	R	R	0.991	48.8	25.2	16	48.8	0	1	0	0	1084.64	6656.92	5324480	2858	2866
20131023_EXQ8_HeSc_SA_ECM_young_11_1 (ECM_young_11_1)	Laminin subunit alpha-3 OS=Mus musculus GN=Lama3 PE=1 SV=4	Q61789	Lama3	366221	68	107	140	LQDLRSILQEAAAQAK	K	Q	0.988	40.8	25.3	15.6	40.8	0	1	0	0	1754.98	8838.08	49642100	2032	2047
20131023_EXQ8_HeSc_SA_ECM_young_11_1 (ECM_young_11_1)	Laminin subunit alpha-3 OS=Mus musculus GN=Lama3 PE=1 SV=4	Q61789	Lama3	366221	68	107	140	LQGLSVSTGALEQIR	K	H	0.997	75.2	26.2	17.7	75.2	0	3	0	0	1571.88	7566.09	105993000	1844	1858
20131023_EXQ8_HeSc_SA_ECM_young_11_1 (ECM_young_11_1)	Laminin subunit alpha-3 OS=Mus musculus GN=Lama3 PE=1 SV=4	Q61789	Lama3	366221	68	107	140	LQGLSVSTGALEQIRHMETQAK	K	D	0.997	72	27.1	17.5	72	0	1	1	0	2397.26	7585.41	109509000	1844	1865
20131023_EXQ8_HeSc_SA_ECM_young_11_1 (ECM_young_11_1)	Laminin subunit alpha-3 OS=Mus musculus GN=Lama3 PE=1 SV=4	Q61789	Lama3	366221	68	107	140	LTLGEVGLEEASDTGSGPR	R	A	0.997	78.6	27.6	17.9	78.6	0	1	1	0	1887.93	7113.62	31011000	1626	1644
20131023_EXQ8_HeSc_SA_ECM_young_11_1 (ECM_young_11_1)	Laminin subunit alpha-3 OS=Mus musculus GN=Lama3 PE=1 SV=4	Q61789	Lama3	366221	68	107	140	MEAQLLLHR	K	I	0.997	84.6	25	18.3	84.6	0	2	4	0	1110.61	4043.97	522622000	1994	2002
20131023_EXQ8_HeSc_SA_ECM_young_11_1 (ECM_young_11_1)	Laminin subunit alpha-3 OS=Mus musculus GN=Lama3 PE=1 SV=4	Q61789	Lama3	366221	68	107	140	MSQSPEVLDMASK	R	S	0.997	73.3	25	17.6	60.3	0	4	0	0	1422.66	4489.39	65508700	2900	2912
20131023_EXQ8_HeSc_SA_ECM_young_11_1 (ECM_young_11_1)	Laminin subunit alpha-3 OS=Mus musculus GN=Lama3 PE=1 SV=4	Q61789	Lama3	366221	68	107	140	NIRDSLNDYEDK	K	L	0.971	39.7	25	15.5	39.7	0	0	1	0	1481.69	3875.09	48450200	2020	2031
20131023_EXQ8_HeSc_SA_ECM_young_11_1 (ECM_young_11_1)	Laminin subunit alpha-3 OS=Mus musculus GN=Lama3 PE=1 SV=4	Q61789	Lama3	366221	68	107	140	NIVQNVHILLK	K	Q	0.996	55	25	16.4	55	0	2	0	0	1290.79	6760.42	168862000	1936	1946
20131023_EXQ8_HeSc_SA_ECM_young_11_1 (ECM_young_11_1)	Laminin subunit alpha-3 OS=Mus musculus GN=Lama3 PE=1 SV=4	Q61789	Lama3	366221	68	107	140	QATGINHENEGVLGAIQR	K	Q	0.997	81.8	27.5	18.1	81.8	0	0	2	0	1906.97	5082.03	210393000	2048	2065
20131023_EXQ8_HeSc_SA_ECM_young_11_1 (ECM_young_11_1)	Laminin subunit alpha-3 OS=Mus musculus GN=Lama3 PE=1 SV=4	Q61789	Lama3	366221	68	107	140	SAFQTVIK	K	E	0.981	36.5	25	20.8	31	0	1	0	0	893.509	4586.54	134160000	2199	2206
20131023_EXQ8_HeSc_SA_ECM_young_11_1 (ECM_young_11_1)	Laminin subunit alpha-3 OS=Mus musculus GN=Lama3 PE=1 SV=4	Q61789	Lama3	366221	68	107	140	SATSSHGSKMDDLEK	R	E	0.982	40.5	25	15.5	40.5	0	0	1	1	1592.72	1719.34	11852400	1876	1890
20131023_EXQ8_HeSc_SA_ECM_young_11_1 (ECM_young_11_1)	Laminin subunit alpha-3 OS=Mus musculus GN=Lama3 PE=1 SV=4	Q61789	Lama3	366221	68	107	140	SFGLPGDMVLLGK	K	Q	0.988	48	27	16	48	0	2	0	0	1333.72	9308.77	378985000	1539	1551
20131023_EXQ8_HeSc_SA_ECM_young_11_1 (ECM_young_11_1)	Laminin subunit alpha-3 OS=Mus musculus GN=Lama3 PE=1 SV=4	Q61789	Lama3	366221	68	107	140	SGVEVRLPNDLEDLK	K	G	0.997	76.3	26.5	27.9	66.2	0	1	0	0	1683.89	7322.98	48355400	2393	2407
20131023_EXQ8_HeSc_SA_ECM_young_11_1 (ECM_young_11_1)	Laminin subunit alpha-3 OS=Mus musculus GN=Lama3 PE=1 SV=4	Q61789	Lama3	366221	68	107	140	SILQEAAAQAK	R	Q	0.995	52	27	16.2	52	0	1	0	0	1129.62	4849.68	859823000	2037	2047
20131023_EXQ8_HeSc_SA_ECM_young_11_1 (ECM_young_11_1)	Laminin subunit alpha-3 OS=Mus musculus GN=Lama3 PE=1 SV=4	Q61789	Lama3	366221	68	107	140	SMVREANGITSEVLDGLNPIQTDLGR	K	I	0.997	77.3	27.3	17.8	77.3	0	0	2	0	2785.42	9221.55	80277800	2286	2311
20131023_EXQ8_HeSc_SA_ECM_young_11_1 (ECM_young_11_1)	Laminin subunit alpha-3 OS=Mus musculus GN=Lama3 PE=1 SV=4	Q61789	Lama3	366221	68	107	140	SMVREANGITSEVLDGLNPIQTDLGRIK	K	D	0.986	48.2	25.7	16	48.2	0	0	1	1	3026.59	9204.72	15860700	2286	2313
20131023_EXQ8_HeSc_SA_ECM_young_11_1 (ECM_young_11_1)	Laminin subunit alpha-3 OS=Mus musculus GN=Lama3 PE=1 SV=4	Q61789	Lama3	366221	68	107	140	SPGTYMDGLLHHVSVISDTSGLR	K	L	0.991	55.8	27.4	16.5	7.57	0	0	2	3	2458.2	7062.7	757135000	2835	2857
20131023_EXQ8_HeSc_SA_ECM_young_11_1 (ECM_young_11_1)	Laminin subunit alpha-3 OS=Mus musculus GN=Lama3 PE=1 SV=4	Q61789	Lama3	366221	68	107	140	SSGSALAGQVNIYSCK	K	Y	0.994	52.4	26.5	16.3	52.4	0	1	0	0	1641.79	5341.27	12673100	978	993
20131023_EXQ8_HeSc_SA_ECM_young_11_1 (ECM_young_11_1)	Laminin subunit alpha-3 OS=Mus musculus GN=Lama3 PE=1 SV=4	Q61789	Lama3	366221	68	107	140	SVDFGSTYSPWQYFAHSR	R	R	0.997	62.9	25	16.9	62.9	0	1	1	0	2134.96	8928.55	19780200	171	188
20131023_EXQ8_HeSc_SA_ECM_young_11_1 (ECM_young_11_1)	Laminin subunit alpha-3 OS=Mus musculus GN=Lama3 PE=1 SV=4	Q61789	Lama3	366221	68	107	140	SVVIDSLSR	R	T	0.979	37.9	26.9	15.4	37.9	0	1	0	0	975.547	4822.63	40317300	1000	1008
20131023_EXQ8_HeSc_SA_ECM_young_11_1 (ECM_young_11_1)	Laminin subunit alpha-3 OS=Mus musculus GN=Lama3 PE=1 SV=4	Q61789	Lama3	366221	68	107	140	TAVHELLADADIQLK	R	A	0.997	69	26.3	17.3	69	0	2	2	0	1636.89	7121.19	329564000	1009	1023
20131023_EXQ8_HeSc_SA_ECM_young_11_1 (ECM_young_11_1)	Laminin subunit alpha-3 OS=Mus musculus GN=Lama3 PE=1 SV=4	Q61789	Lama3	366221	68	107	140	TLSSDSEELLNEAK	K	M	0.996	63.5	25.8	17	63.5	0	1	0	0	1535.74	5600.08	15032400	2215	2228
20131023_EXQ8_HeSc_SA_ECM_young_11_1 (ECM_young_11_1)	Laminin subunit alpha-3 OS=Mus musculus GN=Lama3 PE=1 SV=4	Q61789	Lama3	366221	68	107	140	TNTLLGHLISK	R	A	0.997	62.5	25	25.4	53.9	0	1	1	0	1196.7	6025.15	112615000	262	272
20131023_EXQ8_HeSc_SA_ECM_young_11_1 (ECM_young_11_1)	Laminin subunit alpha-3 OS=Mus musculus GN=Lama3 PE=1 SV=4	Q61789	Lama3	366221	68	107	140	TSSLLVTLEDGHIALSTR	R	D	0.997	94.2	25	18.9	94.2	0	1	2	0	1913.03	8791.98	313605000	2809	2826
20131023_EXQ8_HeSc_SA_ECM_young_11_1 (ECM_young_11_1)	Laminin subunit alpha-3 OS=Mus musculus GN=Lama3 PE=1 SV=4	Q61789	Lama3	366221	68	107	140	TWLESHQVENNGLLK	R	N	0.997	64.2	28	17	64.2	0	1	0	0	1767.9	6011.96	13628200	2005	2019
20131023_EXQ8_HeSc_SA_ECM_young_11_1 (ECM_young_11_1)	Laminin subunit alpha-3 OS=Mus musculus GN=Lama3 PE=1 SV=4	Q61789	Lama3	366221	68	107	140	VLVVPAENYDYQILHK	R	T	0.995	63.9	26.4	17	63.9	0	0	2	0	1901.02	7489.06	710916000	1201	1216
20131023_EXQ8_HeSc_SA_ECM_young_11_1 (ECM_young_11_1)	Laminin subunit alpha-3 OS=Mus musculus GN=Lama3 PE=1 SV=4	Q61789	Lama3	366221	68	107	140	VQVIEGNFR	R	H	0.972	37	27.7	15.5	36.8	0	1	0	0	1061.57	4739.83	17760900	1582	1590
20131023_EXQ8_HeSc_SA_ECM_young_11_1 (ECM_young_11_1)	Laminin subunit alpha-3 OS=Mus musculus GN=Lama3 PE=1 SV=4	Q61789	Lama3	366221	68	107	140	VSSYGGYLTYHAK	K	S	0.997	92.1	25.2	18.8	92.1	0	1	1	0	1445.71	4486.31	72537300	1526	1538
20131023_EXQ8_HeSc_SA_ECM_young_11_1 (ECM_young_11_1)	Laminin subunit alpha-3 OS=Mus musculus GN=Lama3 PE=1 SV=4	Q61789	Lama3	366221	68	107	140	YEVEDGTGPNGR	K	N	0.985	41.4	25	15.6	41.4	0	1	0	0	1293.57	2681.45	17067200	728	739
20131023_EXQ8_HeSc_SA_ECM_young_11_1 (ECM_young_11_1)	Laminin subunit alpha-3 OS=Mus musculus GN=Lama3 PE=1 SV=4	Q61789	Lama3	366221	68	107	140	YISPGTEAISGR	R	I	0.994	48.6	25.8	26.6	38	0	1	0	0	1250.64	4331.91	32971800	788	799
20131023_EXQ8_HeSc_SA_ECM_young_11_1 (ECM_young_11_1)	Laminin subunit alpha-3 OS=Mus musculus GN=Lama3 PE=1 SV=4	Q61789	Lama3	366221	68	107	140	YLATADSSLLQTNNLLQQMDK	K	S	0.997	116	27	20.3	116	0	3	2	0	2367.19	9071	257975000	2080	2100
20131023_EXQ8_HeSc_SA_ECM_young_11_1 (ECM_young_11_1)	Unconventional myosin-Ic OS=Mus musculus GN=Myo1c PE=1 SV=2	Q9WTI7	Myo1c	121948	33	39	41	AVASEIFK	K	G	0.959	31.6	25.1	15	31.6	0	1	0	0	864.482	4673.76	47984600	875	882
20131023_EXQ8_HeSc_SA_ECM_young_11_1 (ECM_young_11_1)	Unconventional myosin-Ic OS=Mus musculus GN=Myo1c PE=1 SV=2	Q9WTI7	Myo1c	121948	33	39	41	CPENAFFLDHVR	R	A	0.996	64.8	25	17.1	64.8	0	0	1	0	1504.7	6238.41	5422490	802	813
20131023_EXQ8_HeSc_SA_ECM_young_11_1 (ECM_young_11_1)	Unconventional myosin-Ic OS=Mus musculus GN=Myo1c PE=1 SV=2	Q9WTI7	Myo1c	121948	33	39	41	DQAVMISGESGAGK	R	T	0.992	46.4	25.2	15.9	46.4	0	1	0	0	1349.64	3694.66	7669530	133	146
20131023_EXQ8_HeSc_SA_ECM_young_11_1 (ECM_young_11_1)	Unconventional myosin-Ic OS=Mus musculus GN=Myo1c PE=1 SV=2	Q9WTI7	Myo1c	121948	33	39	41	DQAVMISGESGAGKTEATK	R	R	0.954	34.6	27.2	15.2	34.6	0	0	1	0	1879.91	3440.78	18109200	133	151
20131023_EXQ8_HeSc_SA_ECM_young_11_1 (ECM_young_11_1)	Unconventional myosin-Ic OS=Mus musculus GN=Myo1c PE=1 SV=2	Q9WTI7	Myo1c	121948	33	39	41	ETMCSSMNPIMAQCFDK	K	S	0.994	86.7	25	18.4	86.7	0	1	0	0	2049.82	7302.15	15042800	572	588
20131023_EXQ8_HeSc_SA_ECM_young_11_1 (ECM_young_11_1)	Unconventional myosin-Ic OS=Mus musculus GN=Myo1c PE=1 SV=2	Q9WTI7	Myo1c	121948	33	39	41	GAPVGGHILSYLLEK	K	S	0.997	82.5	25	18.2	82.5	0	1	1	0	1553.87	8364.6	175932000	210	224
20131023_EXQ8_HeSc_SA_ECM_young_11_1 (ECM_young_11_1)	Unconventional myosin-Ic OS=Mus musculus GN=Myo1c PE=1 SV=2	Q9WTI7	Myo1c	121948	33	39	41	GDVVLQSDHVIETLTK	K	T	0.997	80.1	26.6	18	80.1	0	0	1	0	1753.93	7196.03	12523800	990	1005
20131023_EXQ8_HeSc_SA_ECM_young_11_1 (ECM_young_11_1)	Unconventional myosin-Ic OS=Mus musculus GN=Myo1c PE=1 SV=2	Q9WTI7	Myo1c	121948	33	39	41	GEELLSPLNLEQAAYAR	K	D	0.997	76.4	27.4	17.8	76.4	0	1	1	0	1873.97	9159.24	37966900	362	378
20131023_EXQ8_HeSc_SA_ECM_young_11_1 (ECM_young_11_1)	Unconventional myosin-Ic OS=Mus musculus GN=Myo1c PE=1 SV=2	Q9WTI7	Myo1c	121948	33	39	41	GEELLSPLNLEQAAYARDALAK	K	A	0.982	41.6	26.9	15.6	41.6	0	0	1	0	2372.25	9182.28	18616100	362	383
20131023_EXQ8_HeSc_SA_ECM_young_11_1 (ECM_young_11_1)	Unconventional myosin-Ic OS=Mus musculus GN=Myo1c PE=1 SV=2	Q9WTI7	Myo1c	121948	33	39	41	GIISILDEECLRPGEATDLTFLEK	K	L	0.967	35	27.5	15.2	35	0	0	0	1	2719.39	10756.9	3945540	489	512
20131023_EXQ8_HeSc_SA_ECM_young_11_1 (ECM_young_11_1)	Unconventional myosin-Ic OS=Mus musculus GN=Myo1c PE=1 SV=2	Q9WTI7	Myo1c	121948	33	39	41	GVSFYEVPPHLFAVADTVYR	R	A	0.956	40.8	28.2	15.6	40.8	0	0	1	0	2267.15	10185	6787940	106	125
20131023_EXQ8_HeSc_SA_ECM_young_11_1 (ECM_young_11_1)	Unconventional myosin-Ic OS=Mus musculus GN=Myo1c PE=1 SV=2	Q9WTI7	Myo1c	121948	33	39	41	HLGYKPEEYK	R	M	0.987	42	26.7	15.6	42	0	1	1	0	1263.64	2525.58	175588000	700	709
20131023_EXQ8_HeSc_SA_ECM_young_11_1 (ECM_young_11_1)	Unconventional myosin-Ic OS=Mus musculus GN=Myo1c PE=1 SV=2	Q9WTI7	Myo1c	121948	33	39	41	IICDLVEEK	K	F	0.985	41.2	25.3	15.6	41.2	0	1	0	0	1118.58	5049.34	23522500	478	486
20131023_EXQ8_HeSc_SA_ECM_young_11_1 (ECM_young_11_1)	Unconventional myosin-Ic OS=Mus musculus GN=Myo1c PE=1 SV=2	Q9WTI7	Myo1c	121948	33	39	41	KYEAFLQR	R	Y	0.99	54.1	25	23.4	47	0	1	0	0	1054.57	3707	8708550	667	674
20131023_EXQ8_HeSc_SA_ECM_young_11_1 (ECM_young_11_1)	Unconventional myosin-Ic OS=Mus musculus GN=Myo1c PE=1 SV=2	Q9WTI7	Myo1c	121948	33	39	41	LEDTVKPHPHFLTHK	K	L	0.978	43	25.5	15.7	43	0	0	1	0	1798.96	3140.36	8078310	513	527
20131023_EXQ8_HeSc_SA_ECM_young_11_1 (ECM_young_11_1)	Unconventional myosin-Ic OS=Mus musculus GN=Myo1c PE=1 SV=2	Q9WTI7	Myo1c	121948	33	39	41	LGLERNPQSYLYLVK	R	G	0.947	32.8	25	15.1	32.8	0	0	1	0	1793	7766.31	14876500	255	269
20131023_EXQ8_HeSc_SA_ECM_young_11_1 (ECM_young_11_1)	Unconventional myosin-Ic OS=Mus musculus GN=Myo1c PE=1 SV=2	Q9WTI7	Myo1c	121948	33	39	41	LGTEEISPR	R	V	0.997	58.2	25.8	29.2	45.6	0	1	0	0	1001.53	3532.27	26849200	901	909
20131023_EXQ8_HeSc_SA_ECM_young_11_1 (ECM_young_11_1)	Unconventional myosin-Ic OS=Mus musculus GN=Myo1c PE=1 SV=2	Q9WTI7	Myo1c	121948	33	39	41	LLGVEGTTLR	R	E	0.995	50.9	25.8	16.3	50.8	0	1	0	0	1058.62	5827.53	47424300	341	350
20131023_EXQ8_HeSc_SA_ECM_young_11_1 (ECM_young_11_1)	Unconventional myosin-Ic OS=Mus musculus GN=Myo1c PE=1 SV=2	Q9WTI7	Myo1c	121948	33	39	41	LLHYAGEVTYSVTGFLDK	R	N	0.978	44.4	27	22.1	38.1	0	0	1	0	2013.03	8538.7	6316820	544	561
20131023_EXQ8_HeSc_SA_ECM_young_11_1 (ECM_young_11_1)	Unconventional myosin-Ic OS=Mus musculus GN=Myo1c PE=1 SV=2	Q9WTI7	Myo1c	121948	33	39	41	LLQSNPVLEAFGNAK	R	T	0.997	82.1	26.5	18.1	82.1	0	1	1	0	1600.87	8483.48	22802300	174	188
20131023_EXQ8_HeSc_SA_ECM_young_11_1 (ECM_young_11_1)	Unconventional myosin-Ic OS=Mus musculus GN=Myo1c PE=1 SV=2	Q9WTI7	Myo1c	121948	33	39	41	MSLLQLVEILR	K	S	0.997	81.4	25	18.1	81.4	0	1	1	0	1314.78	13031.1	16555800	606	616
20131023_EXQ8_HeSc_SA_ECM_young_11_1 (ECM_young_11_1)	Unconventional myosin-Ic OS=Mus musculus GN=Myo1c PE=1 SV=2	Q9WTI7	Myo1c	121948	33	39	41	NFHVFYQLLEGGEEETLR	R	R	0.995	63.2	26.6	16.9	63.2	0	0	1	0	2181.06	9558.34	4873220	236	253
20131023_EXQ8_HeSc_SA_ECM_young_11_1 (ECM_young_11_1)	Unconventional myosin-Ic OS=Mus musculus GN=Myo1c PE=1 SV=2	Q9WTI7	Myo1c	121948	33	39	41	NGHLAVVAPR	K	L	0.992	57	25.4	16.6	57	0	0	1	0	1033.59	3105.42	34817100	1050	1059
20131023_EXQ8_HeSc_SA_ECM_young_11_1 (ECM_young_11_1)	Unconventional myosin-Ic OS=Mus musculus GN=Myo1c PE=1 SV=2	Q9WTI7	Myo1c	121948	33	39	41	NPQSYLYLVK	R	G	0.996	54.7	25	16.4	54.7	0	1	0	0	1224.66	6822.75	41943200	260	269
20131023_EXQ8_HeSc_SA_ECM_young_11_1 (ECM_young_11_1)	Unconventional myosin-Ic OS=Mus musculus GN=Myo1c PE=1 SV=2	Q9WTI7	Myo1c	121948	33	39	41	QLLLTPSAVVIVEDAK	R	V	0.997	64.3	25	17	64.3	0	3	1	0	1695.99	9723.76	140057000	939	954
20131023_EXQ8_HeSc_SA_ECM_young_11_1 (ECM_young_11_1)	Unconventional myosin-Ic OS=Mus musculus GN=Myo1c PE=1 SV=2	Q9WTI7	Myo1c	121948	33	39	41	RDQAVMISGESGAGK	R	T	0.997	63.5	26.8	17	63.5	0	1	0	0	1505.74	2908.9	4053180	132	146
20131023_EXQ8_HeSc_SA_ECM_young_11_1 (ECM_young_11_1)	Unconventional myosin-Ic OS=Mus musculus GN=Myo1c PE=1 SV=2	Q9WTI7	Myo1c	121948	33	39	41	RDQAVMISGESGAGKTEATK	R	R	0.99	67.2	26.9	17.2	67.2	0	0	1	0	2036.01	2804.92	8930950	132	151
20131023_EXQ8_HeSc_SA_ECM_young_11_1 (ECM_young_11_1)	Unconventional myosin-Ic OS=Mus musculus GN=Myo1c PE=1 SV=2	Q9WTI7	Myo1c	121948	33	39	41	RPETVATQFK	K	M	0.988	42.9	26.6	26.2	32.4	0	1	0	0	1176.64	2877.98	7447850	596	605
20131023_EXQ8_HeSc_SA_ECM_young_11_1 (ECM_young_11_1)	Unconventional myosin-Ic OS=Mus musculus GN=Myo1c PE=1 SV=2	Q9WTI7	Myo1c	121948	33	39	41	TERRDQAVMISGESGAGK	R	T	0.989	48.1	27.6	16	48.1	0	0	0	1	1891.93	2683.31	8917930	129	146
20131023_EXQ8_HeSc_SA_ECM_young_11_1 (ECM_young_11_1)	Unconventional myosin-Ic OS=Mus musculus GN=Myo1c PE=1 SV=2	Q9WTI7	Myo1c	121948	33	39	41	VGVQDFVLLENFTSEAAFIENLR	R	R	0.989	52.5	26.4	16.3	52.5	0	0	1	0	2611.34	13843.6	6430100	46	68
20131023_EXQ8_HeSc_SA_ECM_young_11_1 (ECM_young_11_1)	Unconventional myosin-Ic OS=Mus musculus GN=Myo1c PE=1 SV=2	Q9WTI7	Myo1c	121948	33	39	41	YLGLMENLR	K	V	0.979	40.2	25.4	15.5	40.2	0	1	0	0	1124.58	5686.7	17438100	648	656
20131023_EXQ8_HeSc_SA_ECM_young_11_1 (ECM_young_11_1)	Unconventional myosin-Ic OS=Mus musculus GN=Myo1c PE=1 SV=2	Q9WTI7	Myo1c	121948	33	39	41	YMDVQFDFK	K	G	0.986	42.9	25	42.6	15.9	0	1	0	0	1192.53	7484.25	17298300	201	209
20131023_EXQ8_HeSc_SA_ECM_young_11_1 (ECM_young_11_1)	Unconventional myosin-Ic OS=Mus musculus GN=Myo1c PE=1 SV=2	Q9WTI7	Myo1c	121948	33	39	41	YRGVSFYEVPPHLFAVADTVYR	R	A	0.988	46.8	27.8	15.9	46.8	0	0	0	1	2586.31	9394.79	7126060	104	125
20131023_EXQ8_HeSc_SA_ECM_young_11_1 (ECM_young_11_1)	Centrosomal protein of 135 kDa OS=Mus musculus GN=Cep135 PE=1 SV=1	Q6P5D4	Cep135	133349	19	20	20	AQQAEGENSSVR	K	L	0.992	51.5	25	16.2	51.5	0	1	0	0	1275.59	970.21	49052.2	897	908
20131023_EXQ8_HeSc_SA_ECM_young_11_1 (ECM_young_11_1)	Centrosomal protein of 135 kDa OS=Mus musculus GN=Cep135 PE=1 SV=1	Q6P5D4	Cep135	133349	19	20	20	DVMTQQLNSK	K	S	0.993	46.4	26	15.9	46.4	0	1	0	0	1163.57	3629.14	19981800	989	998
20131023_EXQ8_HeSc_SA_ECM_young_11_1 (ECM_young_11_1)	Centrosomal protein of 135 kDa OS=Mus musculus GN=Cep135 PE=1 SV=1	Q6P5D4	Cep135	133349	19	20	20	EFQSHLTSHEK	K	D	0.978	35.7	25	15.2	35.7	0	1	0	0	1342.64	1964.99	8899880	1044	1054
20131023_EXQ8_HeSc_SA_ECM_young_11_1 (ECM_young_11_1)	Centrosomal protein of 135 kDa OS=Mus musculus GN=Cep135 PE=1 SV=1	Q6P5D4	Cep135	133349	19	20	20	ELTLEVER	R	M	0.981	41.2	27.3	23.4	33.4	0	1	0	0	988.531	5093.94	8005510	419	426
20131023_EXQ8_HeSc_SA_ECM_young_11_1 (ECM_young_11_1)	Centrosomal protein of 135 kDa OS=Mus musculus GN=Cep135 PE=1 SV=1	Q6P5D4	Cep135	133349	19	20	20	ETVESLENK	K	S	0.953	30.9	25.1	14.9	30.9	0	1	0	0	1048.52	2873.88	5758510	636	644
20131023_EXQ8_HeSc_SA_ECM_young_11_1 (ECM_young_11_1)	Centrosomal protein of 135 kDa OS=Mus musculus GN=Cep135 PE=1 SV=1	Q6P5D4	Cep135	133349	19	20	20	FLNNQYVHK	K	V	0.948	35	26.3	15.2	35	0	0	1	0	1162.6	3400.7	22962100	119	127
20131023_EXQ8_HeSc_SA_ECM_young_11_1 (ECM_young_11_1)	Centrosomal protein of 135 kDa OS=Mus musculus GN=Cep135 PE=1 SV=1	Q6P5D4	Cep135	133349	19	20	20	GIEEERDYYK	K	K	0.976	35.4	25	15.2	35.4	0	1	0	0	1301.6	3003.38	12361100	449	458
20131023_EXQ8_HeSc_SA_ECM_young_11_1 (ECM_young_11_1)	Centrosomal protein of 135 kDa OS=Mus musculus GN=Cep135 PE=1 SV=1	Q6P5D4	Cep135	133349	19	20	20	HIQELMETK	K	E	0.984	39.8	25.8	15.5	39.8	0	1	0	0	1128.57	3301.01	40688600	290	298
20131023_EXQ8_HeSc_SA_ECM_young_11_1 (ECM_young_11_1)	Centrosomal protein of 135 kDa OS=Mus musculus GN=Cep135 PE=1 SV=1	Q6P5D4	Cep135	133349	19	20	20	IANLQESLLSK	K	E	0.995	54.3	25	16.4	54.3	0	1	0	0	1215.69	6203.67	63663100	750	760
20131023_EXQ8_HeSc_SA_ECM_young_11_1 (ECM_young_11_1)	Centrosomal protein of 135 kDa OS=Mus musculus GN=Cep135 PE=1 SV=1	Q6P5D4	Cep135	133349	19	20	20	IVSEQLQR	R	S	0.99	54.5	28.9	25.3	45.6	0	1	0	0	972.547	2933.81	10608800	671	678
20131023_EXQ8_HeSc_SA_ECM_young_11_1 (ECM_young_11_1)	Centrosomal protein of 135 kDa OS=Mus musculus GN=Cep135 PE=1 SV=1	Q6P5D4	Cep135	133349	19	20	20	LCQELTEIDQLAQRLER	K	H	0.962	35.9	27.7	15.2	35.9	0	0	1	0	2115.09	9398.22	29280800	315	331
20131023_EXQ8_HeSc_SA_ECM_young_11_1 (ECM_young_11_1)	Centrosomal protein of 135 kDa OS=Mus musculus GN=Cep135 PE=1 SV=1	Q6P5D4	Cep135	133349	19	20	20	LFSDLVHTTESLR	K	Q	0.978	40.5	27.2	15.5	40.5	0	0	1	0	1517.8	7162.58	6117000	36	48
20131023_EXQ8_HeSc_SA_ECM_young_11_1 (ECM_young_11_1)	Centrosomal protein of 135 kDa OS=Mus musculus GN=Cep135 PE=1 SV=1	Q6P5D4	Cep135	133349	19	20	20	LGLPTSPLSSTLK	R	S	0.995	51.7	25	16.2	51.7	0	1	0	0	1313.77	7805.01	17927800	1117	1129
20131023_EXQ8_HeSc_SA_ECM_young_11_1 (ECM_young_11_1)	Centrosomal protein of 135 kDa OS=Mus musculus GN=Cep135 PE=1 SV=1	Q6P5D4	Cep135	133349	19	20	20	LSLALDGGCSPDVLSLETR	R	N	0.997	97.2	27.6	19.1	97.2	0	1	0	0	2003.01	9294.54	6858950	244	262
20131023_EXQ8_HeSc_SA_ECM_young_11_1 (ECM_young_11_1)	Centrosomal protein of 135 kDa OS=Mus musculus GN=Cep135 PE=1 SV=1	Q6P5D4	Cep135	133349	19	20	20	QTLSVDSLPLVEK	R	L	0.992	46.7	25.6	15.9	46.7	0	1	0	0	1428.79	7837.29	9895300	23	35
20131023_EXQ8_HeSc_SA_ECM_young_11_1 (ECM_young_11_1)	Centrosomal protein of 135 kDa OS=Mus musculus GN=Cep135 PE=1 SV=1	Q6P5D4	Cep135	133349	19	20	20	RGELESAQEQIK	K	M	0.993	54.5	27.1	16.4	54.5	0	1	1	0	1387.72	3014.8	39118900	691	702
20131023_EXQ8_HeSc_SA_ECM_young_11_1 (ECM_young_11_1)	Centrosomal protein of 135 kDa OS=Mus musculus GN=Cep135 PE=1 SV=1	Q6P5D4	Cep135	133349	19	20	20	SLDDCQHR	R	L	0.977	41.9	25	20.4	37.1	0	0	1	0	1030.44	788.19	10195800	679	686
20131023_EXQ8_HeSc_SA_ECM_young_11_1 (ECM_young_11_1)	Centrosomal protein of 135 kDa OS=Mus musculus GN=Cep135 PE=1 SV=1	Q6P5D4	Cep135	133349	19	20	20	TIEHLTYINHQLENEK	K	Y	0.994	56.1	27.6	16.5	56.1	0	0	1	0	1982	4654.98	9659930	609	624
20131023_EXQ8_HeSc_SA_ECM_young_11_1 (ECM_young_11_1)	Centrosomal protein of 135 kDa OS=Mus musculus GN=Cep135 PE=1 SV=1	Q6P5D4	Cep135	133349	19	20	20	YMEDIQSNVK	K	L	0.994	50.7	25	16.2	50.7	0	1	0	0	1226.57	3953.21	14997000	518	527
20131023_EXQ8_HeSc_SA_ECM_young_11_1 (ECM_young_11_1)	Integrin-linked protein kinase OS=Mus musculus GN=Ilk PE=1 SV=2	O55222	Ilk	51373.7	7	9	9	FDMIVPILEK	K	M	0.987	43.1	25.9	15.7	43.1	0	1	0	0	1204.66	9822.52	5870230	439	448
20131023_EXQ8_HeSc_SA_ECM_young_11_1 (ECM_young_11_1)	Integrin-linked protein kinase OS=Mus musculus GN=Ilk PE=1 SV=2	O55222	Ilk	51373.7	7	9	9	GMAFLHTLEPLIPR	R	H	0.997	86.4	25	18.4	86.4	0	1	2	0	1594.88	9512.65	39451800	304	317
20131023_EXQ8_HeSc_SA_ECM_young_11_1 (ECM_young_11_1)	Integrin-linked protein kinase OS=Mus musculus GN=Ilk PE=1 SV=2	O55222	Ilk	51373.7	7	9	9	LNENHSGELWK	K	G	0.981	40	25.2	15.5	40	0	0	1	0	1326.64	3494.81	24171200	199	209
20131023_EXQ8_HeSc_SA_ECM_young_11_1 (ECM_young_11_1)	Integrin-linked protein kinase OS=Mus musculus GN=Ilk PE=1 SV=2	O55222	Ilk	51373.7	7	9	9	LWLDNTENDLNQGDDHGFSPLHWACR	R	E	0.973	35.5	25	15.2	35.5	0	0	0	1	3110.38	8937.98	6822330	18	43
20131023_EXQ8_HeSc_SA_ECM_young_11_1 (ECM_young_11_1)	Integrin-linked protein kinase OS=Mus musculus GN=Ilk PE=1 SV=2	O55222	Ilk	51373.7	7	9	9	SAVVEMLIMR	R	G	0.997	65.2	25	17.1	65.2	0	1	0	0	1148.62	8382.25	13900700	47	56
20131023_EXQ8_HeSc_SA_ECM_young_11_1 (ECM_young_11_1)	Integrin-linked protein kinase OS=Mus musculus GN=Ilk PE=1 SV=2	O55222	Ilk	51373.7	7	9	9	SRDFNEECPR	K	L	0.961	40	25	15.5	40	0	1	0	0	1309.56	2058.3	1498890	232	241
20131023_EXQ8_HeSc_SA_ECM_young_11_1 (ECM_young_11_1)	Integrin-linked protein kinase OS=Mus musculus GN=Ilk PE=1 SV=2	O55222	Ilk	51373.7	7	9	9	SVMIDEDMTAR	R	I	0.986	39.1	25	15.4	39.1	0	1	0	0	1267.57	5018.62	14525300	324	334
20131023_EXQ8_HeSc_SA_ECM_young_11_1 (ECM_young_11_1)	Protein disulfide-isomerase OS=Mus musculus GN=P4hb PE=1 SV=2	P09103,Q3TF72,Q3THC3,Q3TWE3,Q3U738,Q3UA23,Q3UJA8	P4hb	57060.6	6	6	6	DHENIIIAK	K	M	0.946	33	25	15.1	33	0	1	0	0	1052.57	3545.71	28689100	418	426
20131023_EXQ8_HeSc_SA_ECM_young_11_1 (ECM_young_11_1)	Protein disulfide-isomerase OS=Mus musculus GN=P4hb PE=1 SV=2	P09103,Q3TF72,Q3THC3,Q3TWE3,Q3U738,Q3UA23,Q3UJA8	P4hb	57060.6	6	6	6	HNQLPLVIEFTEQTAPK	K	I	0.991	49.4	26.3	16.1	49.4	0	0	1	0	1965.04	8454.55	7847830	233	249
20131023_EXQ8_HeSc_SA_ECM_young_11_1 (ECM_young_11_1)	Protein disulfide-isomerase OS=Mus musculus GN=P4hb PE=1 SV=2	P09103,Q3TF72,Q3THC3,Q3TWE3,Q3U738,Q3UA23,Q3UJA8	P4hb	57060.6	6	6	6	ILEFFGLK	R	K	0.979	39.1	25	15.4	39.1	0	1	0	0	966.566	9146.98	4829070	303	310
20131023_EXQ8_HeSc_SA_ECM_young_11_1 (ECM_young_11_1)	Protein disulfide-isomerase OS=Mus musculus GN=P4hb PE=1 SV=2	P09103,Q3TF72,Q3THC3,Q3TWE3,Q3U738,Q3UA23,Q3UJA8	P4hb	57060.6	6	6	6	SNFEEALAAHK	K	Y	0.992	53.8	25.3	16.4	53.8	0	0	1	0	1216.6	4089.41	12489900	34	44
20131023_EXQ8_HeSc_SA_ECM_young_11_1 (ECM_young_11_1)	Protein disulfide-isomerase OS=Mus musculus GN=P4hb PE=1 SV=2	P09103,Q3TF72,Q3THC3,Q3TWE3,Q3U738,Q3UA23,Q3UJA8	P4hb	57060.6	6	6	6	VDATEESDLAQQYGVRGYPTIK	K	F	0.99	50.3	27.8	16.1	50.3	0	0	1	0	2440.2	6758.75	4884270	84	105
20131023_EXQ8_HeSc_SA_ECM_young_11_1 (ECM_young_11_1)	Protein disulfide-isomerase OS=Mus musculus GN=P4hb PE=1 SV=2	P09103,Q3TF72,Q3THC3,Q3TWE3,Q3U738,Q3UA23,Q3UJA8	P4hb	57060.6	6	6	6	YKPESDELTAEK	K	I	0.994	53.8	25.6	16.4	53.8	0	0	1	0	1409.68	2859.46	5763080	329	340
20131023_EXQ8_HeSc_SA_ECM_young_11_1 (ECM_young_11_1)	Desmoplakin OS=Mus musculus GN=Dsp PE=1 SV=1	E9Q557	Dsp	332920	23	25	25	AFIGFEGVK	K	G	0.981	37	25	15.3	37	0	1	0	0	967.525	6638.73	12614100	2706	2714
20131023_EXQ8_HeSc_SA_ECM_young_11_1 (ECM_young_11_1)	Desmoplakin OS=Mus musculus GN=Dsp PE=1 SV=1	E9Q557	Dsp	332920	23	25	25	AITGFDDPFSGK	K	T	0.993	49.5	25	16.1	49.5	0	1	0	0	1254.6	7107.52	20593200	2104	2115
20131023_EXQ8_HeSc_SA_ECM_young_11_1 (ECM_young_11_1)	Desmoplakin OS=Mus musculus GN=Dsp PE=1 SV=1	E9Q557	Dsp	332920	23	25	25	DYELQLASYTSGLETLLNIPIK	K	R	0.997	83.8	25.8	18.2	83.8	0	0	1	0	2481.31	13680.8	2837980	972	993
20131023_EXQ8_HeSc_SA_ECM_young_11_1 (ECM_young_11_1)	Desmoplakin OS=Mus musculus GN=Dsp PE=1 SV=1	E9Q557	Dsp	332920	23	25	25	EMSVQEAYKK	K	G	0.986	48.2	25.2	16	48.2	0	0	1	0	1212.59	2747.74	9316440	2488	2497
20131023_EXQ8_HeSc_SA_ECM_young_11_1 (ECM_young_11_1)	Desmoplakin OS=Mus musculus GN=Dsp PE=1 SV=1	E9Q557	Dsp	332920	23	25	25	FGDSNTVMR	K	F	0.997	61.2	25	16.8	61.2	0	1	0	0	1026.47	3370.81	20659900	929	937
20131023_EXQ8_HeSc_SA_ECM_young_11_1 (ECM_young_11_1)	Desmoplakin OS=Mus musculus GN=Dsp PE=1 SV=1	E9Q557	Dsp	332920	23	25	25	GAGAIAGASASPK	R	E	0.977	36.7	26.7	23.9	28.1	0	1	0	0	1057.56	2502.84	7794910	2026	2038
20131023_EXQ8_HeSc_SA_ECM_young_11_1 (ECM_young_11_1)	Desmoplakin OS=Mus musculus GN=Dsp PE=1 SV=1	E9Q557	Dsp	332920	23	25	25	GFFDPNTEENLTYLQLK	K	E	0.997	78.8	26.7	17.9	78.8	0	1	0	0	2028.99	9706.21	7745920	2426	2442
20131023_EXQ8_HeSc_SA_ECM_young_11_1 (ECM_young_11_1)	Desmoplakin OS=Mus musculus GN=Dsp PE=1 SV=1	E9Q557	Dsp	332920	23	25	25	GIVDSITGQR	R	L	0.991	44.8	27.3	15.8	44.8	0	1	0	0	1045.56	5140.6	7263120	2652	2661
20131023_EXQ8_HeSc_SA_ECM_young_11_1 (ECM_young_11_1)	Desmoplakin OS=Mus musculus GN=Dsp PE=1 SV=1	E9Q557	Dsp	332920	23	25	25	GLIDYDTFK	K	E	0.982	40.1	25	15.5	40.1	0	1	0	0	1071.54	6722.32	11525900	2498	2506
20131023_EXQ8_HeSc_SA_ECM_young_11_1 (ECM_young_11_1)	Desmoplakin OS=Mus musculus GN=Dsp PE=1 SV=1	E9Q557	Dsp	332920	23	25	25	ISIAEGIER	K	G	0.996	56.2	27	32.7	40.1	0	1	0	0	987.547	4996.16	12857900	2643	2651
20131023_EXQ8_HeSc_SA_ECM_young_11_1 (ECM_young_11_1)	Desmoplakin OS=Mus musculus GN=Dsp PE=1 SV=1	E9Q557	Dsp	332920	23	25	25	ITNLTQQLEQASIVK	K	K	0.993	47.8	25	16	47.8	0	1	0	0	1685.94	7726.74	22758500	1624	1638
20131023_EXQ8_HeSc_SA_ECM_young_11_1 (ECM_young_11_1)	Desmoplakin OS=Mus musculus GN=Dsp PE=1 SV=1	E9Q557	Dsp	332920	23	25	25	LLEAQIATGGIIDPK	R	E	0.993	52.2	25	16.3	52.2	0	1	0	0	1538.88	7728.49	8601870	2379	2393
20131023_EXQ8_HeSc_SA_ECM_young_11_1 (ECM_young_11_1)	Desmoplakin OS=Mus musculus GN=Dsp PE=1 SV=1	E9Q557	Dsp	332920	23	25	25	LLEAQLASGGVVDPVNSVFLPK	R	D	0.957	35.4	25	15.2	35.4	0	0	1	0	2253.25	10404.1	16081500	2136	2157
20131023_EXQ8_HeSc_SA_ECM_young_11_1 (ECM_young_11_1)	Desmoplakin OS=Mus musculus GN=Dsp PE=1 SV=1	E9Q557	Dsp	332920	23	25	25	LQDISSYAK	R	I	0.986	41.3	25	15.6	41.3	0	1	0	0	1024.53	3978.16	11119800	2776	2784
20131023_EXQ8_HeSc_SA_ECM_young_11_1 (ECM_young_11_1)	Desmoplakin OS=Mus musculus GN=Dsp PE=1 SV=1	E9Q557	Dsp	332920	23	25	25	LQSLTENLTK	R	E	0.994	54	26	25.9	44.5	0	1	0	0	1146.64	4726.45	10094000	1718	1727
20131023_EXQ8_HeSc_SA_ECM_young_11_1 (ECM_young_11_1)	Desmoplakin OS=Mus musculus GN=Dsp PE=1 SV=1	E9Q557	Dsp	332920	23	25	25	LVSLEELK	K	R	0.98	37	25	15.3	37	0	1	0	0	930.551	6010.19	19899400	1088	1095
20131023_EXQ8_HeSc_SA_ECM_young_11_1 (ECM_young_11_1)	Desmoplakin OS=Mus musculus GN=Dsp PE=1 SV=1	E9Q557	Dsp	332920	23	25	25	QQIQNDLNQWK	K	T	0.977	41.3	26.2	15.6	41.3	0	1	0	0	1414.71	5068.29	27275200	1870	1880
20131023_EXQ8_HeSc_SA_ECM_young_11_1 (ECM_young_11_1)	Desmoplakin OS=Mus musculus GN=Dsp PE=1 SV=1	E9Q557	Dsp	332920	23	25	25	SAIYQLEEEYENLLK	K	A	0.997	72.8	27.6	17.5	72.8	0	1	1	0	1841.92	10659.2	9048800	258	272
20131023_EXQ8_HeSc_SA_ECM_young_11_1 (ECM_young_11_1)	Desmoplakin OS=Mus musculus GN=Dsp PE=1 SV=1	E9Q557	Dsp	332920	23	25	25	SSSLSDPLEESSPIAAIFDTENLEK	R	I	0.986	52	27.1	16.2	52	0	0	1	0	2679.29	11599.7	6104450	2618	2642
20131023_EXQ8_HeSc_SA_ECM_young_11_1 (ECM_young_11_1)	Desmoplakin OS=Mus musculus GN=Dsp PE=1 SV=1	E9Q557	Dsp	332920	23	25	25	SVEEVASEIQPFLR	K	G	0.997	70.4	27.1	17.4	70.4	0	1	1	0	1603.83	9104.75	17364900	2012	2025
20131023_EXQ8_HeSc_SA_ECM_young_11_1 (ECM_young_11_1)	Desmoplakin OS=Mus musculus GN=Dsp PE=1 SV=1	E9Q557	Dsp	332920	23	25	25	SVQNDSQALAEVLNQLK	K	D	0.982	41.4	26.9	15.6	41.4	0	0	1	0	1856.97	9778.7	4929500	723	739
20131023_EXQ8_HeSc_SA_ECM_young_11_1 (ECM_young_11_1)	Desmoplakin OS=Mus musculus GN=Dsp PE=1 SV=1	E9Q557	Dsp	332920	23	25	25	TEITHLGTCQDVNHNK	K	V	0.973	39.2	26.1	15.5	39.2	0	0	0	1	1866.88	2860.79	4604590	650	665
20131023_EXQ8_HeSc_SA_ECM_young_11_1 (ECM_young_11_1)	Desmoplakin OS=Mus musculus GN=Dsp PE=1 SV=1	E9Q557	Dsp	332920	23	25	25	VLLQEEGAR	R	K	0.995	52.1	27.1	27.2	41.1	0	1	0	0	1014.56	3508.43	11652500	1188	1196
20131023_EXQ8_HeSc_SA_ECM_young_11_1 (ECM_young_11_1)	Osteoglycin OS=Mus musculus GN=Ogn PE=1 SV=1	Q543C5,Q62000	Ogn	34014.3	6	7	7	ESAYLYAR	K	F	0.99	53.2	25	16.3	53.2	0	1	0	0	972.478	3675.59	41023900	120	127
20131023_EXQ8_HeSc_SA_ECM_young_11_1 (ECM_young_11_1)	Osteoglycin OS=Mus musculus GN=Ogn PE=1 SV=1	Q543C5,Q62000	Ogn	34014.3	6	7	7	ETMIIPDEK	K	S	0.985	41	26.8	15.7	40.9	0	1	0	0	1075.53	4841.61	15014900	61	69
20131023_EXQ8_HeSc_SA_ECM_young_11_1 (ECM_young_11_1)	Osteoglycin OS=Mus musculus GN=Ogn PE=1 SV=1	Q543C5,Q62000	Ogn	34014.3	6	7	7	HPNSFICLK	K	R	0.984	40	27	15.5	40	0	1	0	0	1115.57	4456.05	25861800	282	290
20131023_EXQ8_HeSc_SA_ECM_young_11_1 (ECM_young_11_1)	Osteoglycin OS=Mus musculus GN=Ogn PE=1 SV=1	Q543C5,Q62000	Ogn	34014.3	6	7	7	LDFTGNLIEDIEDGTFSK	R	L	0.997	70.1	26.7	17.4	70.1	0	0	1	0	2013.97	11873.5	1576160	148	165
20131023_EXQ8_HeSc_SA_ECM_young_11_1 (ECM_young_11_1)	Osteoglycin OS=Mus musculus GN=Ogn PE=1 SV=1	Q543C5,Q62000	Ogn	34014.3	6	7	7	LSLLEELTLAENQLLR	K	L	0.993	63	25	16.9	63	0	1	1	0	1855.05	13460.1	4588210	166	181
20131023_EXQ8_HeSc_SA_ECM_young_11_1 (ECM_young_11_1)	Osteoglycin OS=Mus musculus GN=Ogn PE=1 SV=1	Q543C5,Q62000	Ogn	34014.3	6	7	7	RLDFTGNLIEDIEDGTFSK	R	L	0.978	45.3	27.2	15.8	45.3	0	0	1	0	2170.07	9373.84	4714660	147	165
20131023_EXQ8_HeSc_SA_ECM_young_11_1 (ECM_young_11_1)	Proline arginine-rich end leucine-rich repeat OS=Mus musculus GN=Prelp PE=1 SV=1	Q543S0,Q8CAZ9,Q9JK53	Prelp	43295.1	10	11	12	ADTFQGLK	K	N	0.989	43.4	27.1	15.7	43.4	0	1	0	0	879.457	3726.21	29233400	210	217
20131023_EXQ8_HeSc_SA_ECM_young_11_1 (ECM_young_11_1)	Proline arginine-rich end leucine-rich repeat OS=Mus musculus GN=Prelp PE=1 SV=1	Q543S0,Q8CAZ9,Q9JK53	Prelp	43295.1	10	11	12	IETIPNGYFK	K	D	0.987	41.1	26.4	15.6	41.1	0	1	0	0	1181.62	6178.66	38804600	250	259
20131023_EXQ8_HeSc_SA_ECM_young_11_1 (ECM_young_11_1)	Proline arginine-rich end leucine-rich repeat OS=Mus musculus GN=Prelp PE=1 SV=1	Q543S0,Q8CAZ9,Q9JK53	Prelp	43295.1	10	11	12	ISNVPAISNK	K	L	0.994	51.4	25	16.2	51.4	0	2	0	0	1042.59	3753.3	78219400	299	308
20131023_EXQ8_HeSc_SA_ECM_young_11_1 (ECM_young_11_1)	Proline arginine-rich end leucine-rich repeat OS=Mus musculus GN=Prelp PE=1 SV=1	Q543S0,Q8CAZ9,Q9JK53	Prelp	43295.1	10	11	12	LENLLLLDLQHNR	K	L	0.989	46.2	25	23.8	38.2	0	0	1	0	1590.9	8304.39	81040800	190	202
20131023_EXQ8_HeSc_SA_ECM_young_11_1 (ECM_young_11_1)	Proline arginine-rich end leucine-rich repeat OS=Mus musculus GN=Prelp PE=1 SV=1	Q543S0,Q8CAZ9,Q9JK53	Prelp	43295.1	10	11	12	LENLLLLDLQHNRLSDGVFK	K	A	0.949	34.3	25	15.1	34.3	0	0	1	0	2337.29	9517.87	36324300	190	209
20131023_EXQ8_HeSc_SA_ECM_young_11_1 (ECM_young_11_1)	Proline arginine-rich end leucine-rich repeat OS=Mus musculus GN=Prelp PE=1 SV=1	Q543S0,Q8CAZ9,Q9JK53	Prelp	43295.1	10	11	12	LSQNLISR	R	I	0.99	53.5	28.9	25.5	44.3	0	1	0	0	930.537	3787.17	11152500	174	181
20131023_EXQ8_HeSc_SA_ECM_young_11_1 (ECM_young_11_1)	Proline arginine-rich end leucine-rich repeat OS=Mus musculus GN=Prelp PE=1 SV=1	Q543S0,Q8CAZ9,Q9JK53	Prelp	43295.1	10	11	12	NLMQLNLAHNILRK	K	M	0.96	34.5	25	15.2	34.5	0	0	0	1	1677.96	6961.51	6985420	218	231
20131023_EXQ8_HeSc_SA_ECM_young_11_1 (ECM_young_11_1)	Proline arginine-rich end leucine-rich repeat OS=Mus musculus GN=Prelp PE=1 SV=1	Q543S0,Q8CAZ9,Q9JK53	Prelp	43295.1	10	11	12	NQLEEVPSALPR	K	N	0.991	47.6	25.9	16.9	46.7	0	1	0	0	1352.72	5891.67	147360000	156	167
20131023_EXQ8_HeSc_SA_ECM_young_11_1 (ECM_young_11_1)	Proline arginine-rich end leucine-rich repeat OS=Mus musculus GN=Prelp PE=1 SV=1	Q543S0,Q8CAZ9,Q9JK53	Prelp	43295.1	10	11	12	VLGKLPSLAFLYMEK	R	N	0.98	54.2	25	16.4	54.2	0	0	1	0	1708.97	9682.3	12798100	141	155
20131023_EXQ8_HeSc_SA_ECM_young_11_1 (ECM_young_11_1)	Proline arginine-rich end leucine-rich repeat OS=Mus musculus GN=Prelp PE=1 SV=1	Q543S0,Q8CAZ9,Q9JK53	Prelp	43295.1	10	11	12	VPQAIHQLYLDSNK	K	I	0.997	75.3	27.1	17.7	75.3	0	1	1	0	1625.86	5355.87	88035800	236	249
20131023_EXQ8_HeSc_SA_ECM_young_11_1 (ECM_young_11_1)	Tropomodulin-1 OS=Mus musculus GN=Tmod1 PE=1 SV=2	P49813	Tmod1	40467.4	3	5	5	LVEALPHNTSLVELK	R	I	0.994	60.3	25	16.8	60.3	0	1	1	0	1662.94	6747.08	20387800	272	286
20131023_EXQ8_HeSc_SA_ECM_young_11_1 (ECM_young_11_1)	Tropomodulin-1 OS=Mus musculus GN=Tmod1 PE=1 SV=2	P49813	Tmod1	40467.4	3	5	5	SNDPVAFALAEMLK	R	V	0.997	70.2	28	61.7	25.9	0	1	1	0	1505.77	11486.2	17911400	236	249
20131023_EXQ8_HeSc_SA_ECM_young_11_1 (ECM_young_11_1)	Tropomodulin-1 OS=Mus musculus GN=Tmod1 PE=1 SV=2	P49813	Tmod1	40467.4	3	5	5	TLNVESNFISGAGILR	K	L	0.997	94.9	26.5	18.9	94.9	0	1	0	0	1690.91	9025.01	9374020	256	271
20131023_EXQ8_HeSc_SA_ECM_young_11_1 (ECM_young_11_1)	Band 4.1-like protein 2 OS=Mus musculus GN=Epb41l2 PE=1 SV=2	O70318,Q80UE3	Epb41l2	109939	5	5	5	EMSPGHGPGETR	K	K	0.97	39.8	25	15.5	39.8	0	0	1	0	1254.55	1596.54	3239250	696	707
20131023_EXQ8_HeSc_SA_ECM_young_11_1 (ECM_young_11_1)	Band 4.1-like protein 2 OS=Mus musculus GN=Epb41l2 PE=1 SV=2	O70318,Q80UE3	Epb41l2	109939	5	5	5	GDAEEMAQRK	K	H	0.983	37.9	25	15.4	37.9	0	1	0	0	1134.52	1292.65	257757	126	135
20131023_EXQ8_HeSc_SA_ECM_young_11_1 (ECM_young_11_1)	Band 4.1-like protein 2 OS=Mus musculus GN=Epb41l2 PE=1 SV=2	O70318,Q80UE3	Epb41l2	109939	5	5	5	HLEVQVEVR	K	E	0.988	40.3	25	15.5	40.3	0	1	0	0	1108.61	4126.63	7753900	136	144
20131023_EXQ8_HeSc_SA_ECM_young_11_1 (ECM_young_11_1)	Band 4.1-like protein 2 OS=Mus musculus GN=Epb41l2 PE=1 SV=2	O70318,Q80UE3	Epb41l2	109939	5	5	5	HQASISELK	K	R	0.989	41.9	26	22.9	34.7	0	1	0	0	1012.54	2469.55	6141790	627	635
20131023_EXQ8_HeSc_SA_ECM_young_11_1 (ECM_young_11_1)	Band 4.1-like protein 2 OS=Mus musculus GN=Epb41l2 PE=1 SV=2	O70318,Q80UE3	Epb41l2	109939	5	5	5	VCVEHHTFYR	K	L	0.979	43.9	25	15.7	43.9	0	0	1	0	1347.63	2825.54	9833810	480	489
20131023_EXQ8_HeSc_SA_ECM_young_11_1 (ECM_young_11_1)	Sushi, von Willebrand factor type A, EGF and pentraxin domain-containing protein 1 OS=Mus musculus GN=Svep1 PE=1 SV=1	A2AVA0	Svep1	387445	2	2	2	GAFQQAAQILR	K	H	0.997	73.3	26.5	19.5	71.3	0	1	0	0	1202.66	6623.24	9004860	172	182
20131023_EXQ8_HeSc_SA_ECM_young_11_1 (ECM_young_11_1)	Sushi, von Willebrand factor type A, EGF and pentraxin domain-containing protein 1 OS=Mus musculus GN=Svep1 PE=1 SV=1	A2AVA0	Svep1	387445	2	2	2	VAIVTFSSK	R	N	0.997	79.5	25	24	73.4	0	1	0	0	951.551	5313.43	10237500	123	131
20131023_EXQ8_HeSc_SA_ECM_young_11_1 (ECM_young_11_1)	Dihydropyrimidinase-related protein 2 OS=Mus musculus GN=Dpysl2 PE=1 SV=2	O08553	Dpysl2	62277.9	11	12	12	DHGVNSFLVYMAFK	K	D	0.995	63.4	25.1	17	63.4	0	0	1	0	1627.79	9586.89	14718500	158	171
20131023_EXQ8_HeSc_SA_ECM_young_11_1 (ECM_young_11_1)	Dihydropyrimidinase-related protein 2 OS=Mus musculus GN=Dpysl2 PE=1 SV=2	O08553	Dpysl2	62277.9	11	12	12	GIQEEMEALVK	K	D	0.992	46.8	27.1	15.9	46.8	0	1	0	0	1246.63	7879.82	20222500	147	157
20131023_EXQ8_HeSc_SA_ECM_young_11_1 (ECM_young_11_1)	Dihydropyrimidinase-related protein 2 OS=Mus musculus GN=Dpysl2 PE=1 SV=2	O08553	Dpysl2	62277.9	11	12	12	GLYDGPVCEVSVTPK	R	T	0.997	73.9	26.6	17.6	73.9	0	1	0	0	1620.79	6530.77	15482500	497	511
20131023_EXQ8_HeSc_SA_ECM_young_11_1 (ECM_young_11_1)	Dihydropyrimidinase-related protein 2 OS=Mus musculus GN=Dpysl2 PE=1 SV=2	O08553	Dpysl2	62277.9	11	12	12	GRISVGSDADLVIWDPDSVK	K	T	0.961	38.8	28	15.4	38.8	0	0	1	0	2129.09	8294.78	6058820	399	418
20131023_EXQ8_HeSc_SA_ECM_young_11_1 (ECM_young_11_1)	Dihydropyrimidinase-related protein 2 OS=Mus musculus GN=Dpysl2 PE=1 SV=2	O08553	Dpysl2	62277.9	11	12	12	GSPLVVISQGK	R	I	0.952	30.8	25	14.9	30.8	0	1	0	0	1084.64	5447.99	9750300	441	451
20131023_EXQ8_HeSc_SA_ECM_young_11_1 (ECM_young_11_1)	Dihydropyrimidinase-related protein 2 OS=Mus musculus GN=Dpysl2 PE=1 SV=2	O08553	Dpysl2	62277.9	11	12	12	GTVVYGEPITASLGTDGSHYWSK	K	N	0.991	56.6	27.2	16.5	56.6	0	0	1	0	2425.17	7603.75	25209400	271	293
20131023_EXQ8_HeSc_SA_ECM_young_11_1 (ECM_young_11_1)	Dihydropyrimidinase-related protein 2 OS=Mus musculus GN=Dpysl2 PE=1 SV=2	O08553	Dpysl2	62277.9	11	12	12	KPFPDFVYK	R	R	0.955	35.7	25.5	15.2	35.7	0	0	1	0	1140.61	5817.16	5699150	472	480
20131023_EXQ8_HeSc_SA_ECM_young_11_1 (ECM_young_11_1)	Dihydropyrimidinase-related protein 2 OS=Mus musculus GN=Dpysl2 PE=1 SV=2	O08553	Dpysl2	62277.9	11	12	12	MVIPGGIDVHTR	R	F	0.983	44.4	26.2	15.8	44.4	0	0	2	0	1294.69	5358.99	42204500	64	75
20131023_EXQ8_HeSc_SA_ECM_young_11_1 (ECM_young_11_1)	Dihydropyrimidinase-related protein 2 OS=Mus musculus GN=Dpysl2 PE=1 SV=2	O08553	Dpysl2	62277.9	11	12	12	SAAEVIAQAR	K	K	0.994	51.1	28.2	17.9	49.4	0	1	0	0	1015.55	3561.34	13517100	259	268
20131023_EXQ8_HeSc_SA_ECM_young_11_1 (ECM_young_11_1)	Dihydropyrimidinase-related protein 2 OS=Mus musculus GN=Dpysl2 PE=1 SV=2	O08553	Dpysl2	62277.9	11	12	12	SCCDYSLHVDITEWHK	K	G	0.979	37.9	25	15.4	37.9	0	0	0	1	2049.88	6551.55	11179800	131	146
20131023_EXQ8_HeSc_SA_ECM_young_11_1 (ECM_young_11_1)	Dihydropyrimidinase-related protein 2 OS=Mus musculus GN=Dpysl2 PE=1 SV=2	O08553	Dpysl2	62277.9	11	12	12	SITIANQTNCPLYVTK	R	V	0.997	87.2	26.8	18.5	87.2	0	1	0	0	1822.94	6375.96	6019890	239	254
20131023_EXQ8_HeSc_SA_ECM_young_11_1 (ECM_young_11_1)	Dynein light chain 1, cytoplasmic OS=Mus musculus GN=Dynll1 PE=1 SV=1	P63168	Dynll1	10366.1	2	2	2	NADMSEEMQQDSVECATQALEK	K	Y	0.997	115	25	20.2	115	0	1	0	0	2514.04	7089.84	3439100	10	31
20131023_EXQ8_HeSc_SA_ECM_young_11_1 (ECM_young_11_1)	Dynein light chain 1, cytoplasmic OS=Mus musculus GN=Dynll1 PE=1 SV=1	P63168	Dynll1	10366.1	2	2	2	NFGSYVTHETK	R	H	0.992	43.8	25	15.7	43.8	0	1	0	0	1282.61	3348.28	23515500	61	71
20131023_EXQ8_HeSc_SA_ECM_young_11_1 (ECM_young_11_1)	Collagen alpha-2(V) chain OS=Mus musculus GN=Col5a2 PE=1 SV=1	Q3U962	Col5a2	145018	9	11	12	EGPPGLRGDPGSHGR	K	V	0.963	36.2	25.4	15.3	10.1	0	0	2	0	1520.72	1565.27	13073700	936	950
20131023_EXQ8_HeSc_SA_ECM_young_11_1 (ECM_young_11_1)	Collagen alpha-2(V) chain OS=Mus musculus GN=Col5a2 PE=1 SV=1	Q3U962	Col5a2	145018	9	11	12	GEPGPHGIQGPIGPPGEEGK	K	R	0.997	80.4	26.5	18	12.8	0	1	1	0	1941.93	3739.77	33961500	481	500
20131023_EXQ8_HeSc_SA_ECM_young_11_1 (ECM_young_11_1)	Collagen alpha-2(V) chain OS=Mus musculus GN=Col5a2 PE=1 SV=1	Q3U962	Col5a2	145018	9	11	12	GLTGNPGVQGPEGK	R	L	0.997	70.5	25.4	17.4	48.2	0	1	0	0	1326.67	2924.9	33346100	571	584
20131023_EXQ8_HeSc_SA_ECM_young_11_1 (ECM_young_11_1)	Collagen alpha-2(V) chain OS=Mus musculus GN=Col5a2 PE=1 SV=1	Q3U962	Col5a2	145018	9	11	12	GNPGPTGTIGDTGPPGLQGMPGER	K	G	0.997	54.7	25	56.3	0	0	1	1	0	2311.06	5706.86	20887100	742	765
20131023_EXQ8_HeSc_SA_ECM_young_11_1 (ECM_young_11_1)	Collagen alpha-2(V) chain OS=Mus musculus GN=Col5a2 PE=1 SV=1	Q3U962	Col5a2	145018	9	11	12	GPEGPQGQRGETGPPGPAGSQGLPGAVGTDGTPGAK	R	G	0.989	53.2	27.5	16.3	26.6	0	0	1	0	3287.55	4188.76	4456260	394	429
20131023_EXQ8_HeSc_SA_ECM_young_11_1 (ECM_young_11_1)	Collagen alpha-2(V) chain OS=Mus musculus GN=Col5a2 PE=1 SV=1	Q3U962	Col5a2	145018	9	11	12	GPPGPVGPSGK	R	E	0.984	39.6	25.6	15.5	20.2	0	1	0	0	965.505	1911.32	5674590	1174	1184
20131023_EXQ8_HeSc_SA_ECM_young_11_1 (ECM_young_11_1)	Collagen alpha-2(V) chain OS=Mus musculus GN=Col5a2 PE=1 SV=1	Q3U962	Col5a2	145018	9	11	12	VGDRGPAGPPGSPGDK	R	G	0.993	58.5	25	16.7	14.6	0	0	1	0	1495.71	1536.34	5726550	951	966
20131023_EXQ8_HeSc_SA_ECM_young_11_1 (ECM_young_11_1)	Collagen alpha-2(V) chain OS=Mus musculus GN=Col5a2 PE=1 SV=1	Q3U962	Col5a2	145018	9	11	12	VGPPGPAGAPGPAGPAGEPGK	R	E	0.968	37.6	26	15.4	9.2	0	1	0	0	1801.87	3067.71	7871570	915	935
20131023_EXQ8_HeSc_SA_ECM_young_11_1 (ECM_young_11_1)	Collagen alpha-2(V) chain OS=Mus musculus GN=Col5a2 PE=1 SV=1	Q3U962	Col5a2	145018	9	11	12	VGPTGATGDK	K	G	0.996	56.1	26.9	16.5	56.1	0	1	0	0	902.458	1387.41	4258200	1017	1026
20131023_EXQ8_HeSc_SA_ECM_young_11_1 (ECM_young_11_1)	Collagen alpha-3(IV) chain OS=Mus musculus GN=Col4a3 PE=1 SV=2	Q9QZS0	Col4a3	161731	3	4	4	ALEPYISR	R	C	0.977	36.5	26.3	15.3	36.5	0	1	0	0	948.515	4442.22	99558400	1539	1546
20131023_EXQ8_HeSc_SA_ECM_young_11_1 (ECM_young_11_1)	Collagen alpha-3(IV) chain OS=Mus musculus GN=Col4a3 PE=1 SV=2	Q9QZS0	Col4a3	161731	3	4	4	HSQTTAIPSCPEGTQPLYSGFSLLFVQGNK	R	R	0.99	55.9	28	16.5	9.47	0	0	1	1	3296.59	10417	16203300	1450	1479
20131023_EXQ8_HeSc_SA_ECM_young_11_1 (ECM_young_11_1)	Collagen alpha-3(IV) chain OS=Mus musculus GN=Col4a3 PE=1 SV=2	Q9QZS0	Col4a3	161731	3	4	4	NDYSYWLSTPALMPMDMAPISGR	R	A	0.991	44.7	25	55.4	5.03	0	1	0	0	2648.18	10012.5	4309130	1516	1538
20131023_EXQ8_HeSc_SA_ECM_young_11_1 (ECM_young_11_1)	Centrosome-associated protein CEP250 OS=Mus musculus GN=Cep250 PE=1 SV=2	A3KGJ7,E9Q5A8,Q60952	Cep250	276809	8	8	8	AALELLSLDLK	K	K	0.997	72.4	25	25.2	64.7	0	1	0	0	1185.71	9593.32	10317400	1448	1458
20131023_EXQ8_HeSc_SA_ECM_young_11_1 (ECM_young_11_1)	Centrosome-associated protein CEP250 OS=Mus musculus GN=Cep250 PE=1 SV=2	A3KGJ7,E9Q5A8,Q60952	Cep250	276809	8	8	8	AELQDRVTELSALLTQSQK	K	Q	0.991	54.8	25.6	16.4	54.8	0	0	1	0	2130.14	8842.01	7098490	278	296
20131023_EXQ8_HeSc_SA_ECM_young_11_1 (ECM_young_11_1)	Centrosome-associated protein CEP250 OS=Mus musculus GN=Cep250 PE=1 SV=2	A3KGJ7,E9Q5A8,Q60952	Cep250	276809	8	8	8	AEQSIVELSGSENSLK	R	A	0.997	68.8	27.4	17.3	68.8	0	1	0	0	1690.85	5869.96	3714350	574	589
20131023_EXQ8_HeSc_SA_ECM_young_11_1 (ECM_young_11_1)	Centrosome-associated protein CEP250 OS=Mus musculus GN=Cep250 PE=1 SV=2	A3KGJ7,E9Q5A8,Q60952	Cep250	276809	8	8	8	ILEEDLEQIK	K	H	0.968	34.9	25.4	15.2	34.9	0	1	0	0	1229.66	6044.71	8393840	1672	1681
20131023_EXQ8_HeSc_SA_ECM_young_11_1 (ECM_young_11_1)	Centrosome-associated protein CEP250 OS=Mus musculus GN=Cep250 PE=1 SV=2	A3KGJ7,E9Q5A8,Q60952	Cep250	276809	8	8	8	LQQAVAELEVDRSK	R	L	0.991	51.6	26.4	16.2	51.6	0	0	1	0	1585.85	4515.47	22111400	2245	2258
20131023_EXQ8_HeSc_SA_ECM_young_11_1 (ECM_young_11_1)	Centrosome-associated protein CEP250 OS=Mus musculus GN=Cep250 PE=1 SV=2	A3KGJ7,E9Q5A8,Q60952	Cep250	276809	8	8	8	SQELASQWQLVHER	R	A	0.996	67.4	27	17.2	67.4	0	0	1	0	1710.86	5605.14	9461810	1688	1701
20131023_EXQ8_HeSc_SA_ECM_young_11_1 (ECM_young_11_1)	Centrosome-associated protein CEP250 OS=Mus musculus GN=Cep250 PE=1 SV=2	A3KGJ7,E9Q5A8,Q60952	Cep250	276809	8	8	8	SQVHSELQDLQR	K	Q	0.952	34.8	26.8	15.2	34.8	0	0	1	0	1439.72	3551.96	12669300	1273	1284
20131023_EXQ8_HeSc_SA_ECM_young_11_1 (ECM_young_11_1)	Centrosome-associated protein CEP250 OS=Mus musculus GN=Cep250 PE=1 SV=2	A3KGJ7,E9Q5A8,Q60952	Cep250	276809	8	8	8	TSALQAALEQAHATLK	K	E	0.997	74.6	25.6	17.7	74.6	0	0	1	0	1652.9	7587.61	12538000	1832	1847
20131023_EXQ8_HeSc_SA_ECM_young_11_1 (ECM_young_11_1)	Junction plakoglobin OS=Mus musculus GN=Jup PE=1 SV=3	Q02257	Jup	81801.9	7	7	7	AAMIVNQLSK	K	K	0.964	34.5	27.1	21.9	27.8	0	1	0	0	1074.6	4868.91	79629300	162	171
20131023_EXQ8_HeSc_SA_ECM_young_11_1 (ECM_young_11_1)	Junction plakoglobin OS=Mus musculus GN=Jup PE=1 SV=3	Q02257	Jup	81801.9	7	7	7	EAADAIDAEGASAPLMELLHSR	K	N	0.994	62.9	28.1	16.9	62.9	0	0	1	0	2267.1	9643.98	7560980	616	637
20131023_EXQ8_HeSc_SA_ECM_young_11_1 (ECM_young_11_1)	Junction plakoglobin OS=Mus musculus GN=Jup PE=1 SV=3	Q02257	Jup	81801.9	7	7	7	EGLLAIFK	R	S	0.99	48.3	25	39.3	25	0	1	0	0	890.535	8648.27	4526490	217	224
20131023_EXQ8_HeSc_SA_ECM_young_11_1 (ECM_young_11_1)	Junction plakoglobin OS=Mus musculus GN=Jup PE=1 SV=3	Q02257	Jup	81801.9	7	7	7	LLNDEDPVVVTK	K	A	0.997	71.1	25.1	22	66.6	0	1	0	0	1341.73	5591.93	14871000	150	161
20131023_EXQ8_HeSc_SA_ECM_young_11_1 (ECM_young_11_1)	Junction plakoglobin OS=Mus musculus GN=Jup PE=1 SV=3	Q02257	Jup	81801.9	7	7	7	SAIVHLINYQDDAELATR	K	A	0.997	83.8	27.7	18.2	83.8	0	0	1	0	2029.04	7087.33	20502700	125	142
20131023_EXQ8_HeSc_SA_ECM_young_11_1 (ECM_young_11_1)	Junction plakoglobin OS=Mus musculus GN=Jup PE=1 SV=3	Q02257	Jup	81801.9	7	7	7	TLVTQNSGVEALIHAILR	K	A	0.997	82.8	25	18.2	82.8	0	0	1	0	1935.1	11615.8	6261160	427	444
20131023_EXQ8_HeSc_SA_ECM_young_11_1 (ECM_young_11_1)	Junction plakoglobin OS=Mus musculus GN=Jup PE=1 SV=3	Q02257	Jup	81801.9	7	7	7	VAAGVLCELAQDK	R	E	0.997	69.4	26.8	17.3	69.4	0	1	0	0	1373.71	6697.93	17280300	603	615
20131023_EXQ8_HeSc_SA_ECM_young_11_1 (ECM_young_11_1)	Aconitate hydratase, mitochondrial OS=Mus musculus GN=Aco2 PE=1 SV=1	Q99KI0	Aco2	85465.9	3	3	3	DLEDLQILIK	K	V	0.967	34.9	25	15.2	34.9	0	1	0	0	1199.69	9463.48	6726560	578	587
20131023_EXQ8_HeSc_SA_ECM_young_11_1 (ECM_young_11_1)	Aconitate hydratase, mitochondrial OS=Mus musculus GN=Aco2 PE=1 SV=1	Q99KI0	Aco2	85465.9	3	3	3	FNPETDFLTGK	K	D	0.971	35.4	25.1	15.2	35.4	0	1	0	0	1268.62	6954.42	5528220	507	517
20131023_EXQ8_HeSc_SA_ECM_young_11_1 (ECM_young_11_1)	Aconitate hydratase, mitochondrial OS=Mus musculus GN=Aco2 PE=1 SV=1	Q99KI0	Aco2	85465.9	3	3	3	NAVTQEFGPVPDTAR	R	Y	0.997	88.6	26.6	18.5	88.6	0	1	0	0	1601.79	5798	6893770	634	648
20131023_EXQ8_HeSc_SA_ECM_young_11_1 (ECM_young_11_1)	Myosin, heavy polypeptide 8, skeletal muscle, perinatal OS=Mus musculus GN=Myh8 PE=2 SV=1	B2RWW8	Myh8	222700	2	2	2	LAQESTMDIENDK	K	Q	0.99	47.9	25	16	47.9	0	1	0	0	1493.68	3975.61	14836400	1064	1076
20131023_EXQ8_HeSc_SA_ECM_young_11_1 (ECM_young_11_1)	Myosin, heavy polypeptide 8, skeletal muscle, perinatal OS=Mus musculus GN=Myh8 PE=2 SV=1	B2RWW8	Myh8	222700	2	2	2	TKLEQQVDDLEGSLEQEK	K	K	0.995	63.3	28	17	63.3	0	0	1	0	2089.03	6700.65	12904900	1028	1045
20131023_EXQ8_HeSc_SA_ECM_young_11_1 (ECM_young_11_1)	Myosin phosphatase Rho-interacting protein OS=Mus musculus GN=Mprip PE=1 SV=1	Q5SWZ5	Mprip	257288	18	19	19	ATNIEHHPGELEDFQAK	K	N	0.966	37.5	26.5	15.3	37.5	0	0	1	0	1935.92	3974.57	10665800	1295	1311
20131023_EXQ8_HeSc_SA_ECM_young_11_1 (ECM_young_11_1)	Myosin phosphatase Rho-interacting protein OS=Mus musculus GN=Mprip PE=1 SV=1	Q5SWZ5	Mprip	257288	18	19	19	DIYTELSIAK	K	A	0.992	44.5	25	24.5	35.8	0	1	0	0	1152.61	7361.62	20853600	2174	2183
20131023_EXQ8_HeSc_SA_ECM_young_11_1 (ECM_young_11_1)	Myosin phosphatase Rho-interacting protein OS=Mus musculus GN=Mprip PE=1 SV=1	Q5SWZ5	Mprip	257288	18	19	19	EASDLLEQNRLLQDQLR	K	V	0.952	33.2	27	15.3	33	0	0	1	0	2041.07	7265.89	21637300	652	668
20131023_EXQ8_HeSc_SA_ECM_young_11_1 (ECM_young_11_1)	Myosin phosphatase Rho-interacting protein OS=Mus musculus GN=Mprip PE=1 SV=1	Q5SWZ5	Mprip	257288	18	19	19	EHFIRAETK	K	E	0.983	38.8	26.4	19	35.2	0	1	0	0	1130.6	1795.09	4350980	127	135
20131023_EXQ8_HeSc_SA_ECM_young_11_1 (ECM_young_11_1)	Myosin phosphatase Rho-interacting protein OS=Mus musculus GN=Mprip PE=1 SV=1	Q5SWZ5	Mprip	257288	18	19	19	EVDYQNLEHSHHR	K	V	0.956	36.9	25	15.3	36.9	0	0	0	1	1663.76	2505.34	7131220	984	996
20131023_EXQ8_HeSc_SA_ECM_young_11_1 (ECM_young_11_1)	Myosin phosphatase Rho-interacting protein OS=Mus musculus GN=Mprip PE=1 SV=1	Q5SWZ5	Mprip	257288	18	19	19	FQANIFNK	K	S	0.972	34.9	25.5	15.2	34.9	0	1	0	0	981.515	5328.77	24478300	12	19
20131023_EXQ8_HeSc_SA_ECM_young_11_1 (ECM_young_11_1)	Myosin phosphatase Rho-interacting protein OS=Mus musculus GN=Mprip PE=1 SV=1	Q5SWZ5	Mprip	257288	18	19	19	FSLCILTPDK	K	E	0.995	54.6	25.8	16.4	54.6	0	1	0	0	1193.62	8260.11	8456900	117	126
20131023_EXQ8_HeSc_SA_ECM_young_11_1 (ECM_young_11_1)	Myosin phosphatase Rho-interacting protein OS=Mus musculus GN=Mprip PE=1 SV=1	Q5SWZ5	Mprip	257288	18	19	19	GFAAMEETHQK	R	K	0.989	48	25	16	48	0	1	0	0	1248.57	2915.91	5669370	1958	1968
20131023_EXQ8_HeSc_SA_ECM_young_11_1 (ECM_young_11_1)	Myosin phosphatase Rho-interacting protein OS=Mus musculus GN=Mprip PE=1 SV=1	Q5SWZ5	Mprip	257288	18	19	19	HVLPASAPDVTSSLPEGK	K	N	0.96	39.2	27.5	15.4	39.2	0	0	1	0	1804.94	5799.09	52436800	444	461
20131023_EXQ8_HeSc_SA_ECM_young_11_1 (ECM_young_11_1)	Myosin phosphatase Rho-interacting protein OS=Mus musculus GN=Mprip PE=1 SV=1	Q5SWZ5	Mprip	257288	18	19	19	HWFVLADQSLR	K	Y	0.977	43.3	26.1	15.7	43.3	0	0	1	0	1371.72	7272.98	8952470	369	379
20131023_EXQ8_HeSc_SA_ECM_young_11_1 (ECM_young_11_1)	Myosin phosphatase Rho-interacting protein OS=Mus musculus GN=Mprip PE=1 SV=1	Q5SWZ5	Mprip	257288	18	19	19	LRTLLTGDGGGESTGLPLTQGK	R	D	0.997	87.3	25.5	18.5	87.3	0	0	1	0	2171.17	6929.45	7693600	2107	2128
20131023_EXQ8_HeSc_SA_ECM_young_11_1 (ECM_young_11_1)	Myosin phosphatase Rho-interacting protein OS=Mus musculus GN=Mprip PE=1 SV=1	Q5SWZ5	Mprip	257288	18	19	19	LSTHELTSLLEK	R	E	0.951	32.3	26.1	15	32.3	0	0	1	0	1370.75	6859.39	5975450	633	644
20131023_EXQ8_HeSc_SA_ECM_young_11_1 (ECM_young_11_1)	Myosin phosphatase Rho-interacting protein OS=Mus musculus GN=Mprip PE=1 SV=1	Q5SWZ5	Mprip	257288	18	19	19	MIALGSSLEETEIK	K	L	0.969	36	27.4	15.3	36	0	1	0	0	1520.79	7435.42	8458620	1040	1053
20131023_EXQ8_HeSc_SA_ECM_young_11_1 (ECM_young_11_1)	Myosin phosphatase Rho-interacting protein OS=Mus musculus GN=Mprip PE=1 SV=1	Q5SWZ5	Mprip	257288	18	19	19	SPEGTTVSGYDIMK	K	S	0.997	65.5	25	17.1	65.5	0	1	0	0	1484.69	5489.63	8699970	2208	2221
20131023_EXQ8_HeSc_SA_ECM_young_11_1 (ECM_young_11_1)	Myosin phosphatase Rho-interacting protein OS=Mus musculus GN=Mprip PE=1 SV=1	Q5SWZ5	Mprip	257288	18	19	19	STLWQEEMR	K	A	0.984	40.3	25	15.5	40.3	0	1	0	0	1179.55	5548.31	8171830	202	210
20131023_EXQ8_HeSc_SA_ECM_young_11_1 (ECM_young_11_1)	Myosin phosphatase Rho-interacting protein OS=Mus musculus GN=Mprip PE=1 SV=1	Q5SWZ5	Mprip	257288	18	19	19	TLLTGDGGGESTGLPLTQGK	R	D	0.997	148	27.9	22.2	148	0	1	0	0	1901.98	6961.11	10829400	2109	2128
20131023_EXQ8_HeSc_SA_ECM_young_11_1 (ECM_young_11_1)	Myosin phosphatase Rho-interacting protein OS=Mus musculus GN=Mprip PE=1 SV=1	Q5SWZ5	Mprip	257288	18	19	19	TQNVHVEIEQR	K	W	0.976	43	26.7	15.7	43	0	0	1	0	1352.69	3085.16	22562300	592	602
20131023_EXQ8_HeSc_SA_ECM_young_11_1 (ECM_young_11_1)	Myosin phosphatase Rho-interacting protein OS=Mus musculus GN=Mprip PE=1 SV=1	Q5SWZ5	Mprip	257288	18	19	19	VRVESGYFSLEK	K	A	0.969	35.5	26.7	24.2	26.5	0	1	1	0	1413.74	5362.94	31572400	262	273
20131023_EXQ8_HeSc_SA_ECM_young_11_1 (ECM_young_11_1)	EMILIN-1 OS=Mus musculus GN=Emilin1 PE=1 SV=1	Q99K41	Emilin1	107584	18	21	23	AGPPGPPGLQGPSGPAGPPGPPGK	K	D	0.967	41.8	27.9	15.6	25.9	0	0	1	0	2092.05	4889.99	8579840	820	843
20131023_EXQ8_HeSc_SA_ECM_young_11_1 (ECM_young_11_1)	EMILIN-1 OS=Mus musculus GN=Emilin1 PE=1 SV=1	Q99K41	Emilin1	107584	18	21	23	ASGPVPVPSGPSEELLR	R	Q	0.967	37.8	26.3	15.4	37.8	0	1	0	0	1691.9	7313.52	19451500	277	293
20131023_EXQ8_HeSc_SA_ECM_young_11_1 (ECM_young_11_1)	EMILIN-1 OS=Mus musculus GN=Emilin1 PE=1 SV=1	Q99K41	Emilin1	107584	18	21	23	AVDTVFNGR	R	Q	0.99	44.6	26.8	15.8	44.6	0	1	0	0	978.5	3917.78	36309900	215	223
20131023_EXQ8_HeSc_SA_ECM_young_11_1 (ECM_young_11_1)	EMILIN-1 OS=Mus musculus GN=Emilin1 PE=1 SV=1	Q99K41	Emilin1	107584	18	21	23	DGQQGAIGPPGPQGEQGAEGAPAAPVPR	K	V	0.991	50.9	27.3	16.2	0	0	1	0	0	2625.27	5712.97	2261880	844	871
20131023_EXQ8_HeSc_SA_ECM_young_11_1 (ECM_young_11_1)	EMILIN-1 OS=Mus musculus GN=Emilin1 PE=1 SV=1	Q99K41	Emilin1	107584	18	21	23	DSIISEINR	K	L	0.995	54.2	27.8	19.2	51.4	0	1	0	0	1046.55	5685.68	22672400	684	692
20131023_EXQ8_HeSc_SA_ECM_young_11_1 (ECM_young_11_1)	EMILIN-1 OS=Mus musculus GN=Emilin1 PE=1 SV=1	Q99K41	Emilin1	107584	18	21	23	ELGGRMDLLEEQVAGAVR	R	T	0.963	39	27.2	15.4	39	0	0	1	0	1943	8027.04	23773400	460	477
20131023_EXQ8_HeSc_SA_ECM_young_11_1 (ECM_young_11_1)	EMILIN-1 OS=Mus musculus GN=Emilin1 PE=1 SV=1	Q99K41	Emilin1	107584	18	21	23	GSELGGAAGQGGHPPGYTSLASR	R	L	0.997	76.8	26.4	17.8	13.7	0	1	0	0	2143.02	4216.3	2833530	385	407
20131023_EXQ8_HeSc_SA_ECM_young_11_1 (ECM_young_11_1)	EMILIN-1 OS=Mus musculus GN=Emilin1 PE=1 SV=1	Q99K41	Emilin1	107584	18	21	23	HVAGLWAAVR	R	E	0.979	36.8	25	15.3	36.8	0	1	0	0	1079.61	5215.26	68562700	755	764
20131023_EXQ8_HeSc_SA_ECM_young_11_1 (ECM_young_11_1)	EMILIN-1 OS=Mus musculus GN=Emilin1 PE=1 SV=1	Q99K41	Emilin1	107584	18	21	23	LLGGQAGLGR	K	R	0.978	37.9	25	22.6	30.6	0	1	0	0	941.553	4080.32	34686300	780	789
20131023_EXQ8_HeSc_SA_ECM_young_11_1 (ECM_young_11_1)	EMILIN-1 OS=Mus musculus GN=Emilin1 PE=1 SV=1	Q99K41	Emilin1	107584	18	21	23	LMSSMEER	K	Q	0.99	53	25	16.3	53	0	3	0	0	982.433	1984.62	36175700	330	337
20131023_EXQ8_HeSc_SA_ECM_young_11_1 (ECM_young_11_1)	EMILIN-1 OS=Mus musculus GN=Emilin1 PE=1 SV=1	Q99K41	Emilin1	107584	18	21	23	LQLVGSGLHEAEAAGEAQQAVLEGLQGLLSR	R	L	0.997	90.5	25.1	18.7	90.5	0	0	0	2	3144.67	12469.2	9027980	512	542
20131023_EXQ8_HeSc_SA_ECM_young_11_1 (ECM_young_11_1)	EMILIN-1 OS=Mus musculus GN=Emilin1 PE=1 SV=1	Q99K41	Emilin1	107584	18	21	23	LQQEATEHVTESEER	R	F	0.997	98.9	25	19.2	98.9	0	1	0	0	1785.83	2586.91	1929290	693	707
20131023_EXQ8_HeSc_SA_ECM_young_11_1 (ECM_young_11_1)	EMILIN-1 OS=Mus musculus GN=Emilin1 PE=1 SV=1	Q99K41	Emilin1	107584	18	21	23	RGSELGGAAGQGGHPPGYTSLASR	R	L	0.976	44.2	26.7	15.8	44.2	0	0	0	1	2283.12	3924.89	17162200	384	407
20131023_EXQ8_HeSc_SA_ECM_young_11_1 (ECM_young_11_1)	EMILIN-1 OS=Mus musculus GN=Emilin1 PE=1 SV=1	Q99K41	Emilin1	107584	18	21	23	RLDVVTGSLTVLSGR	R	R	0.995	57.4	25	16.6	57.4	0	0	1	0	1572.91	7618.19	9715880	369	383
20131023_EXQ8_HeSc_SA_ECM_young_11_1 (ECM_young_11_1)	EMILIN-1 OS=Mus musculus GN=Emilin1 PE=1 SV=1	Q99K41	Emilin1	107584	18	21	23	RVLDSEGR	R	L	0.987	43.2	27.3	29.9	28.9	0	1	0	0	931.496	1205.07	9446210	504	511
20131023_EXQ8_HeSc_SA_ECM_young_11_1 (ECM_young_11_1)	EMILIN-1 OS=Mus musculus GN=Emilin1 PE=1 SV=1	Q99K41	Emilin1	107584	18	21	23	RVLDSEGRLQLVGSGLHEAEAAGEAQQAVLEGLQGLLSR	R	L	0.978	41.2	25	15.6	41.2	0	0	0	0	4057.14	11868.6	7445350	504	542
20131023_EXQ8_HeSc_SA_ECM_young_11_1 (ECM_young_11_1)	EMILIN-1 OS=Mus musculus GN=Emilin1 PE=1 SV=1	Q99K41	Emilin1	107584	18	21	23	SEPGTVPFDR	R	V	0.952	32.9	25.7	15.1	32.9	0	1	0	0	1104.53	4302.27	12919000	883	892
20131023_EXQ8_HeSc_SA_ECM_young_11_1 (ECM_young_11_1)	EMILIN-1 OS=Mus musculus GN=Emilin1 PE=1 SV=1	Q99K41	Emilin1	107584	18	21	23	VLLNDGGYYDPETGVFTAPLAGR	R	Y	0.997	72.5	27.5	17.5	72.5	0	1	1	0	2425.2	9563.59	63987200	893	915
20131023_EXQ8_HeSc_SA_ECM_young_11_1 (ECM_young_11_1)	Clusterin OS=Mus musculus GN=Clu PE=1 SV=1	Q06890,Q549A5	Clu	51656.1	12	14	16	ASGIIDTLFQDR	R	F	0.997	65.9	26.1	17.1	65.9	0	1	0	0	1335.69	8638.69	21681200	182	193
20131023_EXQ8_HeSc_SA_ECM_young_11_1 (ECM_young_11_1)	Clusterin OS=Mus musculus GN=Clu PE=1 SV=1	Q06890,Q549A5	Clu	51656.1	12	14	16	ASGIIDTLFQDRFFAR	R	E	0.981	41.5	26.5	15.6	41.5	0	0	1	0	1856.97	10350.5	2173210	182	197
20131023_EXQ8_HeSc_SA_ECM_young_11_1 (ECM_young_11_1)	Clusterin OS=Mus musculus GN=Clu PE=1 SV=1	Q06890,Q549A5	Clu	51656.1	12	14	16	EDALEDTRDSEMK	K	L	0.991	46.6	25	15.9	46.6	0	1	0	0	1554.66	2264.84	8310760	81	93
20131023_EXQ8_HeSc_SA_ECM_young_11_1 (ECM_young_11_1)	Clusterin OS=Mus musculus GN=Clu PE=1 SV=1	Q06890,Q549A5	Clu	51656.1	12	14	16	EIQNAVQGVK	K	H	0.989	45.8	26	15.9	45.8	0	1	0	0	1085.6	3253.54	55733100	44	53
20131023_EXQ8_HeSc_SA_ECM_young_11_1 (ECM_young_11_1)	Clusterin OS=Mus musculus GN=Clu PE=1 SV=1	Q06890,Q549A5	Clu	51656.1	12	14	16	ELLQSFQSK	K	M	0.979	39	26.1	15.4	39	0	1	0	0	1079.57	4992.65	271308000	342	350
20131023_EXQ8_HeSc_SA_ECM_young_11_1 (ECM_young_11_1)	Clusterin OS=Mus musculus GN=Clu PE=1 SV=1	Q06890,Q549A5	Clu	51656.1	12	14	16	FMDTVAEK	K	A	0.976	35	25	15.2	35	0	1	0	0	956.439	2558.07	48019300	429	436
20131023_EXQ8_HeSc_SA_ECM_young_11_1 (ECM_young_11_1)	Clusterin OS=Mus musculus GN=Clu PE=1 SV=1	Q06890,Q549A5	Clu	51656.1	12	14	16	KKEDALEDTR	K	D	0.977	43.6	27.3	28.1	31.2	0	0	1	0	1204.62	1046.17	1123810	79	88
20131023_EXQ8_HeSc_SA_ECM_young_11_1 (ECM_young_11_1)	Clusterin OS=Mus musculus GN=Clu PE=1 SV=1	Q06890,Q549A5	Clu	51656.1	12	14	16	LFDSDPITVVLPEEVSK	K	D	0.997	65.7	27.2	17.1	65.7	0	3	1	0	1888	10030.9	38467100	408	424
20131023_EXQ8_HeSc_SA_ECM_young_11_1 (ECM_young_11_1)	Clusterin OS=Mus musculus GN=Clu PE=1 SV=1	Q06890,Q549A5	Clu	51656.1	12	14	16	QQSQVLDAMQDSFAR	R	A	0.997	59.3	25.2	16.7	59.3	0	1	0	0	1723.81	6944.12	8160510	167	181
20131023_EXQ8_HeSc_SA_ECM_young_11_1 (ECM_young_11_1)	Clusterin OS=Mus musculus GN=Clu PE=1 SV=1	Q06890,Q549A5	Clu	51656.1	12	14	16	SLLNSLEEAK	K	K	0.993	51.9	27.8	21.2	47	0	1	0	0	1103.59	6258.45	19288000	68	77
20131023_EXQ8_HeSc_SA_ECM_young_11_1 (ECM_young_11_1)	Clusterin OS=Mus musculus GN=Clu PE=1 SV=1	Q06890,Q549A5	Clu	51656.1	12	14	16	SLLNSLEEAKK	K	K	0.997	57.5	25.4	16.6	57.5	0	1	1	0	1231.69	5110.1	25787700	68	78
20131023_EXQ8_HeSc_SA_ECM_young_11_1 (ECM_young_11_1)	Clusterin OS=Mus musculus GN=Clu PE=1 SV=1	Q06890,Q549A5	Clu	51656.1	12	14	16	VSTVTTHSSDSEVPSR	R	V	0.995	58.9	26.6	16.7	58.9	0	0	1	0	1688.81	2620.72	22850900	385	400
20131023_EXQ8_HeSc_SA_ECM_young_11_1 (ECM_young_11_1)	Annexin OS=Mus musculus GN=Anxa6 PE=1 SV=1	F8WIT2,P14824,Q3UI56	Anxa6	75889.1	7	7	7	DAYERDLESDIIGDTSGHFQK	K	M	0.955	32.9	25	15.1	32.9	0	0	0	1	2396.1	7128.94	6554140	136	156
20131023_EXQ8_HeSc_SA_ECM_young_11_1 (ECM_young_11_1)	Annexin OS=Mus musculus GN=Anxa6 PE=1 SV=1	F8WIT2,P14824,Q3UI56	Anxa6	75889.1	7	7	7	ESILELITSR	K	S	0.991	47.8	25.6	20.7	43.1	0	1	0	0	1160.65	9745.02	8153100	41	50
20131023_EXQ8_HeSc_SA_ECM_young_11_1 (ECM_young_11_1)	Annexin OS=Mus musculus GN=Anxa6 PE=1 SV=1	F8WIT2,P14824,Q3UI56	Anxa6	75889.1	7	7	7	GIGTDEATIIDIVTHR	K	S	0.997	69	26	17.3	69	0	0	1	0	1710.9	9048.02	6952260	378	393
20131023_EXQ8_HeSc_SA_ECM_young_11_1 (ECM_young_11_1)	Annexin OS=Mus musculus GN=Anxa6 PE=1 SV=1	F8WIT2,P14824,Q3UI56	Anxa6	75889.1	7	7	7	NKPLFFADK	K	L	0.955	31.2	25	14.9	31.2	0	1	0	0	1079.59	4517.27	15782900	599	607
20131023_EXQ8_HeSc_SA_ECM_young_11_1 (ECM_young_11_1)	Annexin OS=Mus musculus GN=Anxa6 PE=1 SV=1	F8WIT2,P14824,Q3UI56	Anxa6	75889.1	7	7	7	SEISGDLAR	K	L	0.991	46.1	27.9	30.8	31.2	0	1	0	0	947.479	3249.78	6700580	419	427
20131023_EXQ8_HeSc_SA_ECM_young_11_1 (ECM_young_11_1)	Annexin OS=Mus musculus GN=Anxa6 PE=1 SV=1	F8WIT2,P14824,Q3UI56	Anxa6	75889.1	7	7	7	SLHQAIEGDTSGDFMK	K	A	0.956	31.7	25.3	15	31.7	0	1	0	0	1735.8	4968.59	9104760	648	663
20131023_EXQ8_HeSc_SA_ECM_young_11_1 (ECM_young_11_1)	Annexin OS=Mus musculus GN=Anxa6 PE=1 SV=1	F8WIT2,P14824,Q3UI56	Anxa6	75889.1	7	7	7	TLIEILATR	K	T	0.977	37.6	25	24.1	28.9	0	1	0	0	1029.63	7977.93	16459300	457	465
20131023_EXQ8_HeSc_SA_ECM_young_11_1 (ECM_young_11_1)	Agrin OS=Mus musculus GN=Agrn PE=1 SV=1	M0QWP1	Agrn	216641	21	30	35	ALERREEEANVVLTGTVEEILNVDPVQHTYSCK	R	V	0.987	45	27	15.8	45	0	0	0	1	3798.9	9864.85	32002100	37	69
20131023_EXQ8_HeSc_SA_ECM_young_11_1 (ECM_young_11_1)	Agrin OS=Mus musculus GN=Agrn PE=1 SV=1	M0QWP1	Agrn	216641	21	30	35	DVVAQESLLDGGNK	K	V	0.997	64.5	27.1	17	64.5	0	2	1	0	1444.73	5394.66	87792000	80	93
20131023_EXQ8_HeSc_SA_ECM_young_11_1 (ECM_young_11_1)	Agrin OS=Mus musculus GN=Agrn PE=1 SV=1	M0QWP1	Agrn	216641	21	30	35	EPIALGTWVR	K	V	0.997	60.4	25.7	16.8	60.4	0	1	0	0	1141.64	7596.38	46763000	1706	1715
20131023_EXQ8_HeSc_SA_ECM_young_11_1 (ECM_young_11_1)	Agrin OS=Mus musculus GN=Agrn PE=1 SV=1	M0QWP1	Agrn	216641	21	30	35	EPLYVGGAPDFSK	K	L	0.988	46	26.5	15.9	46	0	1	0	0	1379.68	6434.67	17166200	1750	1762
20131023_EXQ8_HeSc_SA_ECM_young_11_1 (ECM_young_11_1)	Agrin OS=Mus musculus GN=Agrn PE=1 SV=1	M0QWP1	Agrn	216641	21	30	35	GAAVASGFDGAIQLVSLR	R	G	0.997	90.3	26.8	18.6	90.3	0	1	1	0	1731.94	9637.04	23789400	1766	1783
20131023_EXQ8_HeSc_SA_ECM_young_11_1 (ECM_young_11_1)	Agrin OS=Mus musculus GN=Agrn PE=1 SV=1	M0QWP1	Agrn	216641	21	30	35	GALQVGDGPR	K	V	0.992	44.6	25.4	17.1	43.2	0	1	0	0	969.511	3233.94	57854800	1725	1734
20131023_EXQ8_HeSc_SA_ECM_young_11_1 (ECM_young_11_1)	Agrin OS=Mus musculus GN=Agrn PE=1 SV=1	M0QWP1	Agrn	216641	21	30	35	GDFVSLALHNR	K	H	0.995	57.8	25.9	16.6	57.8	0	1	1	0	1228.64	5971.45	54063600	1677	1687
20131023_EXQ8_HeSc_SA_ECM_young_11_1 (ECM_young_11_1)	Agrin OS=Mus musculus GN=Agrn PE=1 SV=1	M0QWP1	Agrn	216641	21	30	35	GHSFLAFPTLR	K	A	0.978	38.3	27.3	15.4	38.3	0	1	0	0	1245.67	7615.22	9575470	1368	1378
20131023_EXQ8_HeSc_SA_ECM_young_11_1 (ECM_young_11_1)	Agrin OS=Mus musculus GN=Agrn PE=1 SV=1	M0QWP1	Agrn	216641	21	30	35	GKDVVAQESLLDGGNK	K	V	0.997	99	27.5	19.2	99	0	2	1	0	1629.84	4439.93	39140000	78	93
20131023_EXQ8_HeSc_SA_ECM_young_11_1 (ECM_young_11_1)	Agrin OS=Mus musculus GN=Agrn PE=1 SV=1	M0QWP1	Agrn	216641	21	30	35	HACANQEHIFK	R	K	0.988	49.7	25.9	16.1	49.7	0	0	1	0	1354.63	2048.11	87701300	303	313
20131023_EXQ8_HeSc_SA_ECM_young_11_1 (ECM_young_11_1)	Agrin OS=Mus musculus GN=Agrn PE=1 SV=1	M0QWP1	Agrn	216641	21	30	35	IFFVNPAPPYLWPAHK	R	N	0.981	45.8	25.7	15.9	45.8	0	1	1	0	1897.02	10033.8	26563200	116	131
20131023_EXQ8_HeSc_SA_ECM_young_11_1 (ECM_young_11_1)	Agrin OS=Mus musculus GN=Agrn PE=1 SV=1	M0QWP1	Agrn	216641	21	30	35	LDISIQSLGPCR	R	E	0.996	56.6	26.8	16.5	56.6	0	1	0	0	1358.71	7498.02	6515780	961	972
20131023_EXQ8_HeSc_SA_ECM_young_11_1 (ECM_young_11_1)	Agrin OS=Mus musculus GN=Agrn PE=1 SV=1	M0QWP1	Agrn	216641	21	30	35	LRELGPGK	R	L	0.985	39.2	25	25.4	29.3	0	1	0	0	869.52	2028.87	4205920	1182	1189
20131023_EXQ8_HeSc_SA_ECM_young_11_1 (ECM_young_11_1)	Agrin OS=Mus musculus GN=Agrn PE=1 SV=1	M0QWP1	Agrn	216641	21	30	35	LYVGGLPEEQVATVLDR	K	T	0.997	63.7	26.5	17	63.7	0	1	1	0	1858.99	9227.27	18178200	1482	1498
20131023_EXQ8_HeSc_SA_ECM_young_11_1 (ECM_young_11_1)	Agrin OS=Mus musculus GN=Agrn PE=1 SV=1	M0QWP1	Agrn	216641	21	30	35	MALEMVFLAR	K	G	0.997	66.9	25	17.2	63.9	0	5	0	0	1196.62	8465.02	33839800	1651	1660
20131023_EXQ8_HeSc_SA_ECM_young_11_1 (ECM_young_11_1)	Agrin OS=Mus musculus GN=Agrn PE=1 SV=1	M0QWP1	Agrn	216641	21	30	35	MLDINNQQLELSDWQR	R	A	0.997	82.5	26.8	18.2	82.5	0	1	0	0	2002.97	8416.02	12807000	1511	1526
20131023_EXQ8_HeSc_SA_ECM_young_11_1 (ECM_young_11_1)	Agrin OS=Mus musculus GN=Agrn PE=1 SV=1	M0QWP1	Agrn	216641	21	30	35	QGTLSVDGEAPVVGESPSGTDGLNLDTK	R	L	0.997	77.5	27.9	17.8	77.5	0	0	1	0	2743.33	7683.74	10620500	1454	1481
20131023_EXQ8_HeSc_SA_ECM_young_11_1 (ECM_young_11_1)	Agrin OS=Mus musculus GN=Agrn PE=1 SV=1	M0QWP1	Agrn	216641	21	30	35	SIESTLDDLFR	R	N	0.997	63.4	25.5	32.4	47.9	0	1	0	0	1295.65	9956.24	6354040	1159	1169
20131023_EXQ8_HeSc_SA_ECM_young_11_1 (ECM_young_11_1)	Agrin OS=Mus musculus GN=Agrn PE=1 SV=1	M0QWP1	Agrn	216641	21	30	35	TSVGIGLK	R	G	0.99	50.6	25.8	20.9	45.8	0	1	0	0	774.472	4074.17	16837100	1499	1506
20131023_EXQ8_HeSc_SA_ECM_young_11_1 (ECM_young_11_1)	Agrin OS=Mus musculus GN=Agrn PE=1 SV=1	M0QWP1	Agrn	216641	21	30	35	VLGESPVPHTMLNLK	R	E	0.997	70	25.4	17.4	70	0	1	1	0	1634.89	6709	49555600	1735	1749
20131023_EXQ8_HeSc_SA_ECM_young_11_1 (ECM_young_11_1)	Agrin OS=Mus musculus GN=Agrn PE=1 SV=1	M0QWP1	Agrn	216641	21	30	35	VQLPSVPAFK	K	G	0.985	41.4	25.4	15.6	41.4	0	1	0	0	1085.64	7492.9	9248420	1358	1367
20131023_EXQ8_HeSc_SA_ECM_young_11_1 (ECM_young_11_1)	Periplakin OS=Mus musculus GN=Ppl PE=1 SV=1	G5E898	Ppl	203781	11	11	11	ETPLKPIPVEALCDFESDQGLISR	R	G	0.99	68	27.5	17.2	68	0	0	1	0	2714.37	10128.4	3729020	394	417
20131023_EXQ8_HeSc_SA_ECM_young_11_1 (ECM_young_11_1)	Periplakin OS=Mus musculus GN=Ppl PE=1 SV=1	G5E898	Ppl	203781	11	11	11	GPNGESSVIHDRK	K	S	0.987	52.6	26.6	16.3	52.6	0	0	1	0	1395.7	1484.55	3383870	1700	1712
20131023_EXQ8_HeSc_SA_ECM_young_11_1 (ECM_young_11_1)	Periplakin OS=Mus musculus GN=Ppl PE=1 SV=1	G5E898	Ppl	203781	11	11	11	KVPDPALEESFQQLQQTLAEEQHK	K	N	0.99	54.5	28.6	16.4	54.5	0	0	0	1	2793.41	9002.63	6296720	938	961
20131023_EXQ8_HeSc_SA_ECM_young_11_1 (ECM_young_11_1)	Periplakin OS=Mus musculus GN=Ppl PE=1 SV=1	G5E898	Ppl	203781	11	11	11	LAALEQEEAK	R	T	0.996	52.4	25.5	16.3	52.4	0	1	0	0	1101.58	3396.15	9627790	1425	1434
20131023_EXQ8_HeSc_SA_ECM_young_11_1 (ECM_young_11_1)	Periplakin OS=Mus musculus GN=Ppl PE=1 SV=1	G5E898	Ppl	203781	11	11	11	LAAPAVCFIIPPTDPEALALADSLGSQYR	K	S	0.979	41	27.3	15.6	41	0	0	1	0	3056.58	12749.9	2336400	441	469
20131023_EXQ8_HeSc_SA_ECM_young_11_1 (ECM_young_11_1)	Periplakin OS=Mus musculus GN=Ppl PE=1 SV=1	G5E898	Ppl	203781	11	11	11	LQNLEFALNLLR	R	Q	0.986	45.2	25	15.8	45.2	0	1	0	0	1443.83	10786.3	9649590	855	866
20131023_EXQ8_HeSc_SA_ECM_young_11_1 (ECM_young_11_1)	Periplakin OS=Mus musculus GN=Ppl PE=1 SV=1	G5E898	Ppl	203781	11	11	11	LVWLLEAAQEK	R	V	0.99	53.3	29.1	16.9	52.8	0	1	0	0	1299.73	8921.67	5821980	598	608
20131023_EXQ8_HeSc_SA_ECM_young_11_1 (ECM_young_11_1)	Periplakin OS=Mus musculus GN=Ppl PE=1 SV=1	G5E898	Ppl	203781	11	11	11	NQLLQEELGALQLR	K	L	0.994	59.3	25.2	16.7	59.3	0	0	1	0	1624.9	9183.45	2032310	962	975
20131023_EXQ8_HeSc_SA_ECM_young_11_1 (ECM_young_11_1)	Periplakin OS=Mus musculus GN=Ppl PE=1 SV=1	G5E898	Ppl	203781	11	11	11	RQELEAMASELQAHK	K	S	0.997	76.3	26.8	17.8	76.3	0	0	1	0	1740.87	5067.25	24961100	650	664
20131023_EXQ8_HeSc_SA_ECM_young_11_1 (ECM_young_11_1)	Periplakin OS=Mus musculus GN=Ppl PE=1 SV=1	G5E898	Ppl	203781	11	11	11	VKEEEAALAAK	K	F	0.997	81.8	26.7	19.9	80	0	1	0	0	1158.64	2360.94	1749760	833	843
20131023_EXQ8_HeSc_SA_ECM_young_11_1 (ECM_young_11_1)	Periplakin OS=Mus musculus GN=Ppl PE=1 SV=1	G5E898	Ppl	203781	11	11	11	VYADSQQYQQAVK	K	D	0.997	83.8	25.5	18.2	83.8	0	1	0	0	1527.74	3545.86	6927150	785	797
20131023_EXQ8_HeSc_SA_ECM_young_11_1 (ECM_young_11_1)	Tubulin alpha-1B chain OS=Mus musculus GN=Tuba1b PE=1 SV=2	P05213	Tuba1b	50151.7	10	15	15	AVCMLSNTTAIAEAWAR	R	L	0.99	67.4	26.7	17.2	67.4	0	1	1	0	1864.9	9154.55	10872800	374	390
20131023_EXQ8_HeSc_SA_ECM_young_11_1 (ECM_young_11_1)	Tubulin alpha-1B chain OS=Mus musculus GN=Tuba1b PE=1 SV=2	P05213	Tuba1b	50151.7	10	15	15	AVFVDLEPTVIDEVR	R	T	0.997	67.6	26	17.2	67.6	0	1	1	0	1701.91	9604.04	26717500	65	79
20131023_EXQ8_HeSc_SA_ECM_young_11_1 (ECM_young_11_1)	Tubulin alpha-1B chain OS=Mus musculus GN=Tuba1b PE=1 SV=2	P05213	Tuba1b	50151.7	10	15	15	EDAANNYAR	K	G	0.997	62.5	25	16.9	62.5	0	1	0	0	1023.45	1473.26	9444040	97	105
20131023_EXQ8_HeSc_SA_ECM_young_11_1 (ECM_young_11_1)	Tubulin alpha-1B chain OS=Mus musculus GN=Tuba1b PE=1 SV=2	P05213	Tuba1b	50151.7	10	15	15	EIIDLVLDR	K	I	0.989	45.2	25	23.1	37.9	0	1	0	0	1085.62	8529.87	31022800	113	121
20131023_EXQ8_HeSc_SA_ECM_young_11_1 (ECM_young_11_1)	Tubulin alpha-1B chain OS=Mus musculus GN=Tuba1b PE=1 SV=2	P05213	Tuba1b	50151.7	10	15	15	FDGALNVDLTEFQTNLVPYPR	R	I	0.997	72.7	27.6	17.5	72.7	0	1	0	0	2409.21	11186.5	3250500	244	264
20131023_EXQ8_HeSc_SA_ECM_young_11_1 (ECM_young_11_1)	Tubulin alpha-1B chain OS=Mus musculus GN=Tuba1b PE=1 SV=2	P05213	Tuba1b	50151.7	10	15	15	IHFPLATYAPVISAEK	R	A	0.956	35.6	25.6	15.2	35.6	0	0	1	0	1756.96	8474.38	6188700	265	280
20131023_EXQ8_HeSc_SA_ECM_young_11_1 (ECM_young_11_1)	Tubulin alpha-1B chain OS=Mus musculus GN=Tuba1b PE=1 SV=2	P05213	Tuba1b	50151.7	10	15	15	LDHKFDLMYAK	R	R	0.995	56.5	25.9	16.5	56.5	0	1	1	0	1380.7	4993.03	71815600	391	401
20131023_EXQ8_HeSc_SA_ECM_young_11_1 (ECM_young_11_1)	Tubulin alpha-1B chain OS=Mus musculus GN=Tuba1b PE=1 SV=2	P05213	Tuba1b	50151.7	10	15	15	QLFHPEQLITGK	R	E	0.991	48.8	25.1	16.1	48.8	0	1	0	0	1410.77	6549.34	25471400	85	96
20131023_EXQ8_HeSc_SA_ECM_young_11_1 (ECM_young_11_1)	Tubulin alpha-1B chain OS=Mus musculus GN=Tuba1b PE=1 SV=2	P05213	Tuba1b	50151.7	10	15	15	QLFHPEQLITGKEDAANNYAR	R	G	0.996	65.5	27.5	17.1	65.5	0	0	1	1	2415.21	6359.47	67942000	85	105
20131023_EXQ8_HeSc_SA_ECM_young_11_1 (ECM_young_11_1)	Tubulin alpha-1B chain OS=Mus musculus GN=Tuba1b PE=1 SV=2	P05213	Tuba1b	50151.7	10	15	15	TIGGGDDSFNTFFSETGAGK	K	H	0.997	127	25	20.9	127	0	1	1	0	2007.89	8246.61	44544200	41	60
20131023_EXQ8_HeSc_SA_ECM_young_11_1 (ECM_young_11_1)	Retinal dehydrogenase 1 OS=Mus musculus GN=Aldh1a1 PE=1 SV=5	P24549	Aldh1a1	54468.4	5	6	6	GFFVQPTVFSNVTDEMR	K	I	0.997	94.9	26.1	18.9	94.9	0	1	1	0	1973.94	10128.1	13994700	379	395
20131023_EXQ8_HeSc_SA_ECM_young_11_1 (ECM_young_11_1)	Retinal dehydrogenase 1 OS=Mus musculus GN=Aldh1a1 PE=1 SV=5	P24549	Aldh1a1	54468.4	5	6	6	IFINNEWHNSVSGK	K	K	0.989	52.6	26.4	16.3	52.6	0	0	1	0	1644.81	5299.54	9083550	23	36
20131023_EXQ8_HeSc_SA_ECM_young_11_1 (ECM_young_11_1)	Retinal dehydrogenase 1 OS=Mus musculus GN=Aldh1a1 PE=1 SV=5	P24549	Aldh1a1	54468.4	5	6	6	IFVEESVYDEFVK	R	R	0.994	50.5	27.2	16.2	50.5	0	1	0	0	1603.79	8916.85	9563260	309	321
20131023_EXQ8_HeSc_SA_ECM_young_11_1 (ECM_young_11_1)	Retinal dehydrogenase 1 OS=Mus musculus GN=Aldh1a1 PE=1 SV=5	P24549	Aldh1a1	54468.4	5	6	6	RVTLELGGK	K	S	0.971	36.5	27.4	24.3	27.5	0	1	0	0	972.584	3638.78	31055300	265	273
20131023_EXQ8_HeSc_SA_ECM_young_11_1 (ECM_young_11_1)	Retinal dehydrogenase 1 OS=Mus musculus GN=Aldh1a1 PE=1 SV=5	P24549	Aldh1a1	54468.4	5	6	6	VAFTGSTQVGK	K	L	0.995	53.9	25.1	16.7	53.6	0	1	0	0	1094.58	3643.03	13632300	242	252
20131023_EXQ8_HeSc_SA_ECM_young_11_1 (ECM_young_11_1)	Mdm1 protein OS=Mus musculus GN=Mdm1 PE=1 SV=1	B2RPU6,E9PW14,Q9D067	Mdm1	79690.1	2	2	2	FADTLPVSK	R	I	0.953	31.9	26	15	31.9	0	1	0	0	977.53	4865.07	25391600	605	613
20131023_EXQ8_HeSc_SA_ECM_young_11_1 (ECM_young_11_1)	Mdm1 protein OS=Mus musculus GN=Mdm1 PE=1 SV=1	B2RPU6,E9PW14,Q9D067	Mdm1	79690.1	2	2	2	LAWDAEESTK	K	E	0.996	54.7	25	16.4	54.7	0	1	0	0	1149.54	4248.99	7791600	443	452
20131023_EXQ8_HeSc_SA_ECM_young_11_1 (ECM_young_11_1)	Peroxiredoxin-6 OS=Mus musculus GN=Prdx6 PE=1 SV=1	Q6GT24	Prdx6	24827.7	5	6	6	GRDLAILLGMLDPVEK	K	D	0.993	50.5	25	16.2	50.5	0	1	1	0	1739.97	10901.8	15336100	107	122
20131023_EXQ8_HeSc_SA_ECM_young_11_1 (ECM_young_11_1)	Peroxiredoxin-6 OS=Mus musculus GN=Prdx6 PE=1 SV=1	Q6GT24	Prdx6	24827.7	5	6	6	LIALSIDSVEDHLAWSK	K	D	0.99	52.4	25.6	16.3	52.4	0	0	1	0	1897.01	9463.01	8002290	68	84
20131023_EXQ8_HeSc_SA_ECM_young_11_1 (ECM_young_11_1)	Peroxiredoxin-6 OS=Mus musculus GN=Prdx6 PE=1 SV=1	Q6GT24	Prdx6	24827.7	5	6	6	LPFPIIDDK	K	G	0.994	52.4	27.2	16.3	52.4	0	1	0	0	1057.59	8115.15	13878000	98	106
20131023_EXQ8_HeSc_SA_ECM_young_11_1 (ECM_young_11_1)	Peroxiredoxin-6 OS=Mus musculus GN=Prdx6 PE=1 SV=1	Q6GT24	Prdx6	24827.7	5	6	6	PGGLLLGDEAPNFEANTTIGR	M	I	0.996	72.1	28.9	17.5	72.1	0	0	1	0	2142.08	8702.7	7839660	2	22
20131023_EXQ8_HeSc_SA_ECM_young_11_1 (ECM_young_11_1)	Peroxiredoxin-6 OS=Mus musculus GN=Prdx6 PE=1 SV=1	Q6GT24	Prdx6	24827.7	5	6	6	VVFIFGPDK	R	K	0.986	44.4	25	15.8	44.4	0	1	0	0	1021.57	7722.9	13818300	133	141
20131023_EXQ8_HeSc_SA_ECM_young_11_1 (ECM_young_11_1)	Epiplakin OS=Mus musculus GN=Eppk1 PE=1 SV=2	Q8R0W0	Eppk1	724639	17	19	19	ATIDPETGLLFLSLSK	R	-	0.986	47.2	25	16	47.2	0	1	0	0	1704.94	11102.7	5680620	6532	6547
20131023_EXQ8_HeSc_SA_ECM_young_11_1 (ECM_young_11_1)	Epiplakin OS=Mus musculus GN=Eppk1 PE=1 SV=2	Q8R0W0	Eppk1	724639	17	19	19	AVTGYSDPFSGGSLSLWQAMEK	K	G	0.964	35.9	27.4	15.2	35.9	0	0	1	0	2331.1	10565.4	2181050	1331	1352
20131023_EXQ8_HeSc_SA_ECM_young_11_1 (ECM_young_11_1)	Epiplakin OS=Mus musculus GN=Eppk1 PE=1 SV=2	Q8R0W0	Eppk1	724639	17	19	19	AVTGYTDPYTGDQISLFQAMQR	R	D	0.997	102	26	19.4	102	0	1	1	0	2462.17	9401.39	12737400	2314	2335
20131023_EXQ8_HeSc_SA_ECM_young_11_1 (ECM_young_11_1)	Epiplakin OS=Mus musculus GN=Eppk1 PE=1 SV=2	Q8R0W0	Eppk1	724639	17	19	19	CVRDPETGFYMLQLAGK	R	G	0.991	58.6	26.9	16.7	58.6	0	0	1	0	1984.96	7927.16	31181600	2412	2428
20131023_EXQ8_HeSc_SA_ECM_young_11_1 (ECM_young_11_1)	Epiplakin OS=Mus musculus GN=Eppk1 PE=1 SV=2	Q8R0W0	Eppk1	724639	17	19	19	GFFDPNTHENLTYLQLLQR	K	A	0.995	71.6	27.7	17.5	71.6	0	0	2	0	2306.16	9883.53	26396900	6513	6531
20131023_EXQ8_HeSc_SA_ECM_young_11_1 (ECM_young_11_1)	Epiplakin OS=Mus musculus GN=Eppk1 PE=1 SV=2	Q8R0W0	Eppk1	724639	17	19	19	GHVVPVWDILTSNYVSR	R	D	0.997	71.5	26.2	17.5	0	0	0	1	0	1942.02	9640.81	19030800	6136	6152
20131023_EXQ8_HeSc_SA_ECM_young_11_1 (ECM_young_11_1)	Epiplakin OS=Mus musculus GN=Eppk1 PE=1 SV=2	Q8R0W0	Eppk1	724639	17	19	19	GLVTQSEAFPLLQVQLATGGVVDPVHGVHLPQEVAYK	K	L	0.959	32.4	25	15	32.4	0	0	0	1	3897.09	11409.7	4949230	1353	1389
20131023_EXQ8_HeSc_SA_ECM_young_11_1 (ECM_young_11_1)	Epiplakin OS=Mus musculus GN=Eppk1 PE=1 SV=2	Q8R0W0	Eppk1	724639	17	19	19	GYFDEDMNSILADPGDDTK	R	G	0.992	52	25	16.2	52	0	1	0	0	2102.89	8527.04	7301180	2374	2392
20131023_EXQ8_HeSc_SA_ECM_young_11_1 (ECM_young_11_1)	Epiplakin OS=Mus musculus GN=Eppk1 PE=1 SV=2	Q8R0W0	Eppk1	724639	17	19	19	GYFDQILNSILLDPSDDTK	R	G	0.997	70.6	26.9	17.4	70.6	0	1	0	0	2154.06	12787.7	2119570	755	773
20131023_EXQ8_HeSc_SA_ECM_young_11_1 (ECM_young_11_1)	Epiplakin OS=Mus musculus GN=Eppk1 PE=1 SV=2	Q8R0W0	Eppk1	724639	17	19	19	LSVEEAVAAGVVGGEIQEK	R	L	0.963	37.8	26.1	15.4	37.8	0	0	1	0	1884.99	8332.46	3617010	2289	2307
20131023_EXQ8_HeSc_SA_ECM_young_11_1 (ECM_young_11_1)	Epiplakin OS=Mus musculus GN=Eppk1 PE=1 SV=2	Q8R0W0	Eppk1	724639	17	19	19	MSIYQAMWK	K	G	0.997	62.5	25	16.9	62.5	0	1	0	0	1157.55	7371.1	9010200	2251	2259
20131023_EXQ8_HeSc_SA_ECM_young_11_1 (ECM_young_11_1)	Epiplakin OS=Mus musculus GN=Eppk1 PE=1 SV=2	Q8R0W0	Eppk1	724639	17	19	19	NIVEQAAATAK	K	V	0.97	37.2	27.2	15.3	37.2	0	1	0	0	1115.61	4070.8	13592800	555	565
20131023_EXQ8_HeSc_SA_ECM_young_11_1 (ECM_young_11_1)	Epiplakin OS=Mus musculus GN=Eppk1 PE=1 SV=2	Q8R0W0	Eppk1	724639	17	19	19	RLSVEEAVAAGVVGGEIQEK	R	L	0.976	42.5	26.1	15.7	42.5	0	0	1	0	2041.09	7224.39	10105800	2288	2307
20131023_EXQ8_HeSc_SA_ECM_young_11_1 (ECM_young_11_1)	Epiplakin OS=Mus musculus GN=Eppk1 PE=1 SV=2	Q8R0W0	Eppk1	724639	17	19	19	TIHEVTEMDSVK	K	R	0.986	43.8	26	15.7	43.8	0	1	1	0	1388.67	3691.95	44612200	2729	2740
20131023_EXQ8_HeSc_SA_ECM_young_11_1 (ECM_young_11_1)	Epiplakin OS=Mus musculus GN=Eppk1 PE=1 SV=2	Q8R0W0	Eppk1	724639	17	19	19	VPGIHGDVTAAELFNSGILNKK	K	T	0.973	35.5	25.7	15.2	35.5	0	0	0	1	2280.23	8020.58	6815920	1855	1876
20131023_EXQ8_HeSc_SA_ECM_young_11_1 (ECM_young_11_1)	Epiplakin OS=Mus musculus GN=Eppk1 PE=1 SV=2	Q8R0W0	Eppk1	724639	17	19	19	VTYQELQDR	K	C	0.967	33	25.1	15.1	33	0	1	0	0	1151.57	3625.6	9763260	2071	2079
20131023_EXQ8_HeSc_SA_ECM_young_11_1 (ECM_young_11_1)	Epiplakin OS=Mus musculus GN=Eppk1 PE=1 SV=2	Q8R0W0	Eppk1	724639	17	19	19	VVELILQMIADK	K	E	0.997	68.1	25	17.3	68.1	0	1	0	0	1371.79	11106.2	4645870	2162	2173
20131023_EXQ8_HeSc_SA_ECM_young_11_1 (ECM_young_11_1)	Myosin Vb, isoform CRA_a OS=Mus musculus GN=Myo5b PE=1 SV=1	G3X9Y9,G5E8G6,P21271	Myo5b	210575	4	4	4	AGQVAYLEK	R	L	0.99	44.3	26.3	29.7	30.4	0	1	0	0	978.525	3504.23	7415610	751	759
20131023_EXQ8_HeSc_SA_ECM_young_11_1 (ECM_young_11_1)	Myosin Vb, isoform CRA_a OS=Mus musculus GN=Myo5b PE=1 SV=1	G3X9Y9,G5E8G6,P21271	Myo5b	210575	4	4	4	FIEIGFDK	K	K	0.983	39.8	25	15.5	39.8	0	1	0	0	968.509	6967.08	5864980	223	230
20131023_EXQ8_HeSc_SA_ECM_young_11_1 (ECM_young_11_1)	Myosin Vb, isoform CRA_a OS=Mus musculus GN=Myo5b PE=1 SV=1	G3X9Y9,G5E8G6,P21271	Myo5b	210575	4	4	4	FPLVADLFHDDK	K	D	0.992	58.7	26.6	16.7	58.7	0	0	1	0	1416.72	9020.74	7429590	585	596
20131023_EXQ8_HeSc_SA_ECM_young_11_1 (ECM_young_11_1)	Myosin Vb, isoform CRA_a OS=Mus musculus GN=Myo5b PE=1 SV=1	G3X9Y9,G5E8G6,P21271	Myo5b	210575	4	4	4	TLSEQLSAVTSSHAVEVEK	K	L	0.963	38.6	26.8	15.4	38.6	0	0	1	0	2015.03	6260.31	8664100	944	962
20131023_EXQ8_HeSc_SA_ECM_young_11_1 (ECM_young_11_1)	Uncharacterized protein OS=Mus musculus GN=Cep128 PE=2 SV=1	B7ZNX8,Q8BI22	Cep128	128506	11	11	11	AVFRDLSELTAQVK	K	S	0.975	37.2	25	21.2	31.2	0	1	0	0	1576.87	7287.82	8789140	659	672
20131023_EXQ8_HeSc_SA_ECM_young_11_1 (ECM_young_11_1)	Uncharacterized protein OS=Mus musculus GN=Cep128 PE=2 SV=1	B7ZNX8,Q8BI22	Cep128	128506	11	11	11	DFRGASSLSEK	K	T	0.971	34.7	25.8	33.4	16.4	0	1	0	0	1196.59	3164.25	7625040	983	993
20131023_EXQ8_HeSc_SA_ECM_young_11_1 (ECM_young_11_1)	Uncharacterized protein OS=Mus musculus GN=Cep128 PE=2 SV=1	B7ZNX8,Q8BI22	Cep128	128506	11	11	11	EDLEQSINQLR	K	S	0.997	78.2	25.9	17.9	78.2	0	1	0	0	1344.68	6203.95	6191730	81	91
20131023_EXQ8_HeSc_SA_ECM_young_11_1 (ECM_young_11_1)	Uncharacterized protein OS=Mus musculus GN=Cep128 PE=2 SV=1	B7ZNX8,Q8BI22	Cep128	128506	11	11	11	ELEDLSSSLESVK	R	L	0.996	62.8	26.6	16.9	62.8	0	1	0	0	1435.72	6745.76	4952330	695	707
20131023_EXQ8_HeSc_SA_ECM_young_11_1 (ECM_young_11_1)	Uncharacterized protein OS=Mus musculus GN=Cep128 PE=2 SV=1	B7ZNX8,Q8BI22	Cep128	128506	11	11	11	ESELLCLFEHIER	K	Q	0.986	47.8	26.1	16	47.8	0	0	1	0	1674.82	9917.25	2547960	909	921
20131023_EXQ8_HeSc_SA_ECM_young_11_1 (ECM_young_11_1)	Uncharacterized protein OS=Mus musculus GN=Cep128 PE=2 SV=1	B7ZNX8,Q8BI22	Cep128	128506	11	11	11	KLNDIESHQAELELEVK	K	N	0.946	41.8	25.5	15.6	41.8	0	0	1	0	1995.04	5537.02	4778060	565	581
20131023_EXQ8_HeSc_SA_ECM_young_11_1 (ECM_young_11_1)	Uncharacterized protein OS=Mus musculus GN=Cep128 PE=2 SV=1	B7ZNX8,Q8BI22	Cep128	128506	11	11	11	LLEMQESIK	K	D	0.993	51.3	26.3	16.2	51.3	0	1	0	0	1090.58	5211.64	27728000	629	637
20131023_EXQ8_HeSc_SA_ECM_young_11_1 (ECM_young_11_1)	Uncharacterized protein OS=Mus musculus GN=Cep128 PE=2 SV=1	B7ZNX8,Q8BI22	Cep128	128506	11	11	11	NSLDTIHRLENELK	K	R	0.987	46.4	26.7	15.9	46.4	0	1	0	0	1681.89	6641.64	5380710	582	595
20131023_EXQ8_HeSc_SA_ECM_young_11_1 (ECM_young_11_1)	Uncharacterized protein OS=Mus musculus GN=Cep128 PE=2 SV=1	B7ZNX8,Q8BI22	Cep128	128506	11	11	11	QPLSHQDDQGDDRR	K	F	0.959	35.5	25	15.2	35.5	0	0	1	0	1666.75	860.059	2286300	335	348
20131023_EXQ8_HeSc_SA_ECM_young_11_1 (ECM_young_11_1)	Uncharacterized protein OS=Mus musculus GN=Cep128 PE=2 SV=1	B7ZNX8,Q8BI22	Cep128	128506	11	11	11	SEAESHIR	K	M	0.958	31.4	25	17.7	28.7	0	1	0	0	928.448	769.276	2304840	726	733
20131023_EXQ8_HeSc_SA_ECM_young_11_1 (ECM_young_11_1)	Uncharacterized protein OS=Mus musculus GN=Cep128 PE=2 SV=1	B7ZNX8,Q8BI22	Cep128	128506	11	11	11	VLTSGPQLHYDPHR	K	W	0.965	38.4	27.5	15.4	38.4	0	0	0	1	1619.83	3952.06	12765400	851	864
20131023_EXQ8_HeSc_SA_ECM_young_11_1 (ECM_young_11_1)	Collagen, type IV, alpha 6 OS=Mus musculus GN=Col4a6 PE=1 SV=1	B1AVK5,Q9ESQ1	Col4a6	164150	2	2	2	GQFREEPVSETLK	R	T	0.997	63.2	26.9	16.9	63.2	0	1	0	0	1519.78	3974.41	18404800	1661	1673
20131023_EXQ8_HeSc_SA_ECM_young_11_1 (ECM_young_11_1)	Collagen, type IV, alpha 6 OS=Mus musculus GN=Col4a6 PE=1 SV=1	B1AVK5,Q9ESQ1	Col4a6	164150	2	2	2	GVPGIVIGDPGK	R	Q	0.959	33.9	25.4	15.1	33.9	0	1	0	0	1140.63	5080.41	12379900	1210	1221
20131023_EXQ8_HeSc_SA_ECM_young_11_1 (ECM_young_11_1)	Suppressor of Ty 16 OS=Mus musculus GN=Supt16 PE=1 SV=1	G3X956	Supt16	119842	5	6	6	APGEQTVPALNLQNAFR	K	I	0.99	47.4	27.2	16	47.4	0	1	0	0	1825.96	8331.33	11698600	607	623
20131023_EXQ8_HeSc_SA_ECM_young_11_1 (ECM_young_11_1)	Suppressor of Ty 16 OS=Mus musculus GN=Supt16 PE=1 SV=1	G3X956	Supt16	119842	5	6	6	ELAAQLNEEAK	K	R	0.993	47.3	26.3	21.2	42.1	0	1	0	0	1215.62	3880.27	6531670	480	490
20131023_EXQ8_HeSc_SA_ECM_young_11_1 (ECM_young_11_1)	Suppressor of Ty 16 OS=Mus musculus GN=Supt16 PE=1 SV=1	G3X956	Supt16	119842	5	6	6	ERVMEIVDADEK	K	V	0.99	43.9	25.6	20.6	39.1	0	1	0	0	1433.69	4506.58	6128740	200	211
20131023_EXQ8_HeSc_SA_ECM_young_11_1 (ECM_young_11_1)	Suppressor of Ty 16 OS=Mus musculus GN=Supt16 PE=1 SV=1	G3X956	Supt16	119842	5	6	6	KYETVIMPVFGIATPFHIATIK	K	N	0.984	46.3	25	15.9	46.3	0	0	1	1	2476.37	10744	18057200	534	555
20131023_EXQ8_HeSc_SA_ECM_young_11_1 (ECM_young_11_1)	Suppressor of Ty 16 OS=Mus musculus GN=Supt16 PE=1 SV=1	G3X956	Supt16	119842	5	6	6	YTEGVQSLNWTK	K	I	0.989	43.8	27.2	15.7	43.8	0	1	0	0	1425.7	5736.58	8256670	893	904
20131023_EXQ8_HeSc_SA_ECM_young_11_1 (ECM_young_11_1)	Laminin subunit beta-3 OS=Mus musculus GN=Lamb3 PE=1 SV=2	Q61087	Lamb3	128899	49	77	99	AAEEAASR	R	V	0.99	60.8	25	27.5	50.1	0	1	0	0	804.385	613.214	385152000	851	858
20131023_EXQ8_HeSc_SA_ECM_young_11_1 (ECM_young_11_1)	Laminin subunit beta-3 OS=Mus musculus GN=Lamb3 PE=1 SV=2	Q61087	Lamb3	128899	49	77	99	AAEEAASRVQADAQR	R	L	0.997	73	27	22.1	68.5	0	1	1	0	1572.77	2419.92	21953400	851	865
20131023_EXQ8_HeSc_SA_ECM_young_11_1 (ECM_young_11_1)	Laminin subunit beta-3 OS=Mus musculus GN=Lamb3 PE=1 SV=2	Q61087	Lamb3	128899	49	77	99	AAQQVSDSSSLLSQLR	R	D	0.997	69.2	27.5	17.3	69.2	0	1	0	0	1689.88	6724.71	17965700	725	740
20131023_EXQ8_HeSc_SA_ECM_young_11_1 (ECM_young_11_1)	Laminin subunit beta-3 OS=Mus musculus GN=Lamb3 PE=1 SV=2	Q61087	Lamb3	128899	49	77	99	AHAVEGQVDDVVGNLR	R	Q	0.997	86.9	28	18.4	86.9	0	1	1	0	1678.85	5354.55	174050000	969	984
20131023_EXQ8_HeSc_SA_ECM_young_11_1 (ECM_young_11_1)	Laminin subunit beta-3 OS=Mus musculus GN=Lamb3 PE=1 SV=2	Q61087	Lamb3	128899	49	77	99	AHAVEGQVDDVVGNLRQGTVALQEAQDTMQGTGR	R	S	0.996	64.9	27.7	17.1	64.9	0	0	0	1	3550.73	8364.46	45273700	969	1002
20131023_EXQ8_HeSc_SA_ECM_young_11_1 (ECM_young_11_1)	Laminin subunit beta-3 OS=Mus musculus GN=Lamb3 PE=1 SV=2	Q61087	Lamb3	128899	49	77	99	DMESELLR	K	G	0.947	32.8	25	15.1	32.8	0	1	0	0	1008.47	4081.85	11708600	1124	1131
20131023_EXQ8_HeSc_SA_ECM_young_11_1 (ECM_young_11_1)	Laminin subunit beta-3 OS=Mus musculus GN=Lamb3 PE=1 SV=2	Q61087	Lamb3	128899	49	77	99	DRLGQSPVLGEQGNR	K	I	0.997	68.3	25.8	17.3	68.3	0	1	0	0	1625.84	3824.74	9677700	1086	1100
20131023_EXQ8_HeSc_SA_ECM_young_11_1 (ECM_young_11_1)	Laminin subunit beta-3 OS=Mus musculus GN=Lamb3 PE=1 SV=2	Q61087	Lamb3	128899	49	77	99	EIQAIAARLPNVDSVLSQTK	K	Q	0.988	49.7	25	16.1	49.7	0	0	2	0	2153.19	7917.9	23852300	930	949
20131023_EXQ8_HeSc_SA_ECM_young_11_1 (ECM_young_11_1)	Laminin subunit beta-3 OS=Mus musculus GN=Lamb3 PE=1 SV=2	Q61087	Lamb3	128899	49	77	99	EQMSGFWAR	K	M	0.989	41.2	25	15.6	41.2	0	1	0	0	1111.5	5678.83	53660200	1030	1038
20131023_EXQ8_HeSc_SA_ECM_young_11_1 (ECM_young_11_1)	Laminin subunit beta-3 OS=Mus musculus GN=Lamb3 PE=1 SV=2	Q61087	Lamb3	128899	49	77	99	GAFHMAGR	K	V	0.963	34.2	25	19	30.3	0	1	0	0	846.404	2363.69	32549300	823	830
20131023_EXQ8_HeSc_SA_ECM_young_11_1 (ECM_young_11_1)	Laminin subunit beta-3 OS=Mus musculus GN=Lamb3 PE=1 SV=2	Q61087	Lamb3	128899	49	77	99	GFLTDPDTDAATIQQVSEAVLALWLPTDSATVLRK	R	M	0.972	36.4	25	15.3	0	0	0	0	0	3742.95	14537.7	5759190	893	927
20131023_EXQ8_HeSc_SA_ECM_young_11_1 (ECM_young_11_1)	Laminin subunit beta-3 OS=Mus musculus GN=Lamb3 PE=1 SV=2	Q61087	Lamb3	128899	49	77	99	GLTPAGMLIER	K	S	0.995	51.2	26.9	16.2	51.2	0	1	0	0	1157.63	6955.98	28292800	125	135
20131023_EXQ8_HeSc_SA_ECM_young_11_1 (ECM_young_11_1)	Laminin subunit beta-3 OS=Mus musculus GN=Lamb3 PE=1 SV=2	Q61087	Lamb3	128899	49	77	99	GSQAIMLR	R	S	0.984	44.5	26.9	18.7	41.6	0	3	0	0	891.472	3206.38	61898600	1132	1139
20131023_EXQ8_HeSc_SA_ECM_young_11_1 (ECM_young_11_1)	Laminin subunit beta-3 OS=Mus musculus GN=Lamb3 PE=1 SV=2	Q61087	Lamb3	128899	49	77	99	IEQIRQILEGTSVTEQDVAQVANGILSIR	K	R	0.997	94.7	25	18.9	94.7	0	0	1	1	3180.72	12488	6918390	628	656
20131023_EXQ8_HeSc_SA_ECM_young_11_1 (ECM_young_11_1)	Laminin subunit beta-3 OS=Mus musculus GN=Lamb3 PE=1 SV=2	Q61087	Lamb3	128899	49	77	99	IEQIRQILEGTSVTEQDVAQVANGILSIRR	K	T	0.977	36.6	25	15.3	36.6	0	0	0	1	3336.82	11536.6	4658920	628	657
20131023_EXQ8_HeSc_SA_ECM_young_11_1 (ECM_young_11_1)	Laminin subunit beta-3 OS=Mus musculus GN=Lamb3 PE=1 SV=2	Q61087	Lamb3	128899	49	77	99	ILSIKMEAEELFGETMEMMDK	R	M	0.984	47.7	25.9	16	47.7	0	0	2	0	2491.15	11989.5	6539180	1101	1121
20131023_EXQ8_HeSc_SA_ECM_young_11_1 (ECM_young_11_1)	Laminin subunit beta-3 OS=Mus musculus GN=Lamb3 PE=1 SV=2	Q61087	Lamb3	128899	49	77	99	KIQELGDITNLR	K	V	0.955	35.9	26.1	15.7	35.5	0	0	1	0	1399.79	5812.66	5796590	207	218
20131023_EXQ8_HeSc_SA_ECM_young_11_1 (ECM_young_11_1)	Laminin subunit beta-3 OS=Mus musculus GN=Lamb3 PE=1 SV=2	Q61087	Lamb3	128899	49	77	99	LEMASLPDLTPTINK	R	L	0.966	37.2	26.4	15.3	37.2	0	1	0	0	1658.87	7478.19	12479800	768	782
20131023_EXQ8_HeSc_SA_ECM_young_11_1 (ECM_young_11_1)	Laminin subunit beta-3 OS=Mus musculus GN=Lamb3 PE=1 SV=2	Q61087	Lamb3	128899	49	77	99	LETQVSTSR	R	L	0.997	70.6	26.2	22	66	0	1	0	0	1020.53	2352.67	14931700	866	874
20131023_EXQ8_HeSc_SA_ECM_young_11_1 (ECM_young_11_1)	Laminin subunit beta-3 OS=Mus musculus GN=Lamb3 PE=1 SV=2	Q61087	Lamb3	128899	49	77	99	LLMEEDVQR	R	T	0.997	62.1	26.7	16.9	62.1	0	3	0	0	1148.56	3511.52	153430000	875	883
20131023_EXQ8_HeSc_SA_ECM_young_11_1 (ECM_young_11_1)	Laminin subunit beta-3 OS=Mus musculus GN=Lamb3 PE=1 SV=2	Q61087	Lamb3	128899	49	77	99	LLMEEDVQRTR	R	L	0.966	35.2	27.2	15.2	35.2	0	1	0	0	1389.72	4016.25	15437000	875	885
20131023_EXQ8_HeSc_SA_ECM_young_11_1 (ECM_young_11_1)	Laminin subunit beta-3 OS=Mus musculus GN=Lamb3 PE=1 SV=2	Q61087	Lamb3	128899	49	77	99	LPNVDSVLSQTK	R	Q	0.997	73.8	26.9	19.8	71.7	0	2	1	0	1300.71	6737.08	79176800	938	949
20131023_EXQ8_HeSc_SA_ECM_young_11_1 (ECM_young_11_1)	Laminin subunit beta-3 OS=Mus musculus GN=Lamb3 PE=1 SV=2	Q61087	Lamb3	128899	49	77	99	LSSEDPSGAFR	K	M	0.997	59.9	25.5	16.7	59.9	0	1	0	0	1165.55	3945.65	14159900	703	713
20131023_EXQ8_HeSc_SA_ECM_young_11_1 (ECM_young_11_1)	Laminin subunit beta-3 OS=Mus musculus GN=Lamb3 PE=1 SV=2	Q61087	Lamb3	128899	49	77	99	MEAEELFGETMEMMDK	K	M	0.997	82.2	25	18.1	82.2	0	6	1	0	1936.77	7843.15	48522100	1106	1121
20131023_EXQ8_HeSc_SA_ECM_young_11_1 (ECM_young_11_1)	Laminin subunit beta-3 OS=Mus musculus GN=Lamb3 PE=1 SV=2	Q61087	Lamb3	128899	49	77	99	MLTMAYEQSSR	R	A	0.997	61.3	25	16.8	38.9	0	3	0	0	1332.59	2822.17	136069000	714	724
20131023_EXQ8_HeSc_SA_ECM_young_11_1 (ECM_young_11_1)	Laminin subunit beta-3 OS=Mus musculus GN=Lamb3 PE=1 SV=2	Q61087	Lamb3	128899	49	77	99	NFNTQLQQTR	R	Q	0.992	44.7	26	15.8	44.7	0	1	0	0	1249.63	3605.56	28205300	837	846
20131023_EXQ8_HeSc_SA_ECM_young_11_1 (ECM_young_11_1)	Laminin subunit beta-3 OS=Mus musculus GN=Lamb3 PE=1 SV=2	Q61087	Lamb3	128899	49	77	99	QAGGGGTGGAQLMALR	R	L	0.997	77.9	26.9	17.9	77.9	0	1	0	0	1460.73	4013.44	8073220	752	767
20131023_EXQ8_HeSc_SA_ECM_young_11_1 (ECM_young_11_1)	Laminin subunit beta-3 OS=Mus musculus GN=Lamb3 PE=1 SV=2	Q61087	Lamb3	128899	49	77	99	QAQEEQAQAMQAR	R	Q	0.997	90	25	18.6	90	0	2	1	0	1504.68	1312.54	9884380	1045	1057
20131023_EXQ8_HeSc_SA_ECM_young_11_1 (ECM_young_11_1)	Laminin subunit beta-3 OS=Mus musculus GN=Lamb3 PE=1 SV=2	Q61087	Lamb3	128899	49	77	99	QGTVALQEAQDTMQGTGR	R	S	0.997	121	26.4	20.6	121	0	3	1	0	1890.9	5191.06	177055000	985	1002
20131023_EXQ8_HeSc_SA_ECM_young_11_1 (ECM_young_11_1)	Laminin subunit beta-3 OS=Mus musculus GN=Lamb3 PE=1 SV=2	Q61087	Lamb3	128899	49	77	99	QILEGTSVTEQDVAQVANGILSIR	R	R	0.997	92.1	26.1	18.8	92.1	0	1	1	0	2541.35	11490.9	12208300	633	656
20131023_EXQ8_HeSc_SA_ECM_young_11_1 (ECM_young_11_1)	Laminin subunit beta-3 OS=Mus musculus GN=Lamb3 PE=1 SV=2	Q61087	Lamb3	128899	49	77	99	QILEGTSVTEQDVAQVANGILSIRR	R	T	0.989	43.8	25.3	15.7	43.8	0	0	0	1	2697.45	10378.9	17212800	633	657
20131023_EXQ8_HeSc_SA_ECM_young_11_1 (ECM_young_11_1)	Laminin subunit beta-3 OS=Mus musculus GN=Lamb3 PE=1 SV=2	Q61087	Lamb3	128899	49	77	99	QLAEGASQQAMNAQEGFK	R	R	0.997	115	25.8	20.2	115	0	1	3	0	1907.89	4491.46	232722000	1058	1075
20131023_EXQ8_HeSc_SA_ECM_young_11_1 (ECM_young_11_1)	Laminin subunit beta-3 OS=Mus musculus GN=Lamb3 PE=1 SV=2	Q61087	Lamb3	128899	49	77	99	RLQAEAEQAR	R	S	0.99	53.2	26.3	19.7	49.9	0	1	1	0	1171.62	1480.06	50826800	957	966
20131023_EXQ8_HeSc_SA_ECM_young_11_1 (ECM_young_11_1)	Laminin subunit beta-3 OS=Mus musculus GN=Lamb3 PE=1 SV=2	Q61087	Lamb3	128899	49	77	99	RMQLQDIMMDFK	K	G	0.979	40.8	26.9	15.5	40.8	0	1	2	0	1555.74	6919.57	31740300	113	124
20131023_EXQ8_HeSc_SA_ECM_young_11_1 (ECM_young_11_1)	Laminin subunit beta-3 OS=Mus musculus GN=Lamb3 PE=1 SV=2	Q61087	Lamb3	128899	49	77	99	RQAQEEQAQAMQAR	R	Q	0.992	56.1	25.7	16.5	56.1	0	0	2	0	1660.78	1373.82	19529700	1044	1057
20131023_EXQ8_HeSc_SA_ECM_young_11_1 (ECM_young_11_1)	Laminin subunit beta-3 OS=Mus musculus GN=Lamb3 PE=1 SV=2	Q61087	Lamb3	128899	49	77	99	RTLQGLPLDLPLEEEMESFSGDLGNLDR	R	S	0.997	77.5	27.7	17.8	39.1	0	0	2	0	3160.55	11542.6	14733900	657	684
20131023_EXQ8_HeSc_SA_ECM_young_11_1 (ECM_young_11_1)	Laminin subunit beta-3 OS=Mus musculus GN=Lamb3 PE=1 SV=2	Q61087	Lamb3	128899	49	77	99	SADLSGLEK	R	R	0.995	54.7	26.5	23.9	47.2	0	1	0	0	919.473	3554.55	44357500	1140	1148
20131023_EXQ8_HeSc_SA_ECM_young_11_1 (ECM_young_11_1)	Laminin subunit beta-3 OS=Mus musculus GN=Lamb3 PE=1 SV=2	Q61087	Lamb3	128899	49	77	99	SKIEQIRQILEGTSVTEQDVAQVANGILSIR	K	R	0.97	38.3	25	15.4	38.3	0	0	0	1	3395.85	12253.6	7708090	626	656
20131023_EXQ8_HeSc_SA_ECM_young_11_1 (ECM_young_11_1)	Laminin subunit beta-3 OS=Mus musculus GN=Lamb3 PE=1 SV=2	Q61087	Lamb3	128899	49	77	99	SRAHAVEGQVDDVVGNLR	R	Q	0.996	65.5	27.5	17.1	65.5	0	1	1	1	1921.98	4931.15	65862900	967	984
20131023_EXQ8_HeSc_SA_ECM_young_11_1 (ECM_young_11_1)	Laminin subunit beta-3 OS=Mus musculus GN=Lamb3 PE=1 SV=2	Q61087	Lamb3	128899	49	77	99	SRAHAVEGQVDDVVGNLRQGTVALQEAQDTMQGTGR	R	S	0.993	61.8	28.6	16.9	61.8	0	0	0	0	3793.86	7923.89	13959600	967	1002
20131023_EXQ8_HeSc_SA_ECM_young_11_1 (ECM_young_11_1)	Laminin subunit beta-3 OS=Mus musculus GN=Lamb3 PE=1 SV=2	Q61087	Lamb3	128899	49	77	99	TLQGLPLDLPLEEEMESFSGDLGNLDR	R	S	0.997	75.7	28.4	17.7	75.7	0	2	8	0	2988.45	12478.5	77545200	658	684
20131023_EXQ8_HeSc_SA_ECM_young_11_1 (ECM_young_11_1)	Laminin subunit beta-3 OS=Mus musculus GN=Lamb3 PE=1 SV=2	Q61087	Lamb3	128899	49	77	99	VGEVQQVLVPAER	R	L	0.997	85.5	25	18.3	85.5	0	2	0	0	1423.79	5830.32	30431300	1011	1023
20131023_EXQ8_HeSc_SA_ECM_young_11_1 (ECM_young_11_1)	Laminin subunit beta-3 OS=Mus musculus GN=Lamb3 PE=1 SV=2	Q61087	Lamb3	128899	49	77	99	VGEVQQVLVPAERLVK	R	G	0.946	29.9	25	14.9	29.9	0	0	1	0	1780.03	7320.78	17547400	1011	1026
20131023_EXQ8_HeSc_SA_ECM_young_11_1 (ECM_young_11_1)	Laminin subunit beta-3 OS=Mus musculus GN=Lamb3 PE=1 SV=2	Q61087	Lamb3	128899	49	77	99	VLYYATCK	R	-	0.971	35.6	27.1	15.2	35.6	0	1	0	0	1017.51	3708.24	19510300	1161	1168
20131023_EXQ8_HeSc_SA_ECM_young_11_1 (ECM_young_11_1)	Laminin subunit beta-3 OS=Mus musculus GN=Lamb3 PE=1 SV=2	Q61087	Lamb3	128899	49	77	99	VQADAQRLETQVSTSR	R	L	0.996	61.1	27.9	16.8	61.1	0	1	0	0	1788.92	3860.56	9913320	859	874
20131023_EXQ8_HeSc_SA_ECM_young_11_1 (ECM_young_11_1)	Laminin subunit beta-3 OS=Mus musculus GN=Lamb3 PE=1 SV=2	Q61087	Lamb3	128899	49	77	99	VQLNLMDLASAIPASQSK	K	K	0.997	86.2	27.5	18.4	76.4	0	3	3	0	1902	9282.88	75524000	189	206
20131023_EXQ8_HeSc_SA_ECM_young_11_1 (ECM_young_11_1)	Laminin subunit beta-3 OS=Mus musculus GN=Lamb3 PE=1 SV=2	Q61087	Lamb3	128899	49	77	99	VQLNLMDLASAIPASQSKK	K	I	0.995	58	25	16.6	58	0	0	1	0	2014.1	9330.59	8364050	189	207
20131023_EXQ8_HeSc_SA_ECM_young_11_1 (ECM_young_11_1)	Laminin subunit beta-3 OS=Mus musculus GN=Lamb3 PE=1 SV=2	Q61087	Lamb3	128899	49	77	99	VYQYLATDCASTFPQVHQGQPK	R	N	0.979	41.1	27	15.6	41.1	0	0	1	0	2538.21	6233.22	16217800	145	166
20131023_EXQ8_HeSc_SA_ECM_young_11_1 (ECM_young_11_1)	Laminin subunit beta-3 OS=Mus musculus GN=Lamb3 PE=1 SV=2	Q61087	Lamb3	128899	49	77	99	WWQSQNDVSPVSLQLDLDK	R	R	0.997	73.9	27	17.6	73.9	0	1	0	0	2258.11	9557.72	7864700	94	112
20131023_EXQ8_HeSc_SA_ECM_young_11_1 (ECM_young_11_1)	Tensin-2 OS=Mus musculus GN=Tns2 PE=1 SV=1	Q8CGB6	Tns2	152012	3	3	3	HFLIETGPK	R	G	0.993	47.6	26.1	16	47.6	0	1	0	0	1041.57	4314.34	16421900	1192	1200
20131023_EXQ8_HeSc_SA_ECM_young_11_1 (ECM_young_11_1)	Tensin-2 OS=Mus musculus GN=Tns2 PE=1 SV=1	Q8CGB6	Tns2	152012	3	3	3	LALPTAALYGLR	K	L	0.997	61.9	25	16.9	61.9	0	1	0	0	1258.75	9160.21	8517160	697	708
20131023_EXQ8_HeSc_SA_ECM_young_11_1 (ECM_young_11_1)	Tensin-2 OS=Mus musculus GN=Tns2 PE=1 SV=1	Q8CGB6	Tns2	152012	3	3	3	YLLFNLSEK	K	R	0.986	40.6	25.7	20.4	35.8	0	1	0	0	1126.61	8197.94	18407400	173	181
20131023_EXQ8_HeSc_SA_ECM_young_11_1 (ECM_young_11_1)	Vascular endothelial growth factor receptor 1 OS=Mus musculus GN=Flt1 PE=1 SV=1	A0A0R4J0A4,P35969	Flt1	149880	5	6	6	GTQHVMQAGQTLFLK	K	C	0.985	47.3	26.7	16	47.3	0	0	1	0	1658.87	5854.84	8527980	38	52
20131023_EXQ8_HeSc_SA_ECM_young_11_1 (ECM_young_11_1)	Vascular endothelial growth factor receptor 1 OS=Mus musculus GN=Flt1 PE=1 SV=1	A0A0R4J0A4,P35969	Flt1	149880	5	6	6	LKVPELSLK	K	G	0.983	45	25	25.8	35	0	0	1	0	1026.66	6148.08	8228010	29	37
20131023_EXQ8_HeSc_SA_ECM_young_11_1 (ECM_young_11_1)	Vascular endothelial growth factor receptor 1 OS=Mus musculus GN=Flt1 PE=1 SV=1	A0A0R4J0A4,P35969	Flt1	149880	5	6	6	LVHMTEGR	K	Q	0.984	41.5	25	15.6	41.5	0	1	1	0	942.483	2024.45	25881700	146	153
20131023_EXQ8_HeSc_SA_ECM_young_11_1 (ECM_young_11_1)	Vascular endothelial growth factor receptor 1 OS=Mus musculus GN=Flt1 PE=1 SV=1	A0A0R4J0A4,P35969	Flt1	149880	5	6	6	SHSHNNVFHSVLK	R	I	0.963	35.4	27.5	15.2	35.4	0	0	1	0	1505.76	2841.51	3763140	286	298
20131023_EXQ8_HeSc_SA_ECM_young_11_1 (ECM_young_11_1)	Vascular endothelial growth factor receptor 1 OS=Mus musculus GN=Flt1 PE=1 SV=1	A0A0R4J0A4,P35969	Flt1	149880	5	6	6	SVSSLPSPPLYPLGSR	K	Q	0.96	33	26.5	15.1	33	0	1	0	0	1656.9	8327.09	8695330	435	450
20131023_EXQ8_HeSc_SA_ECM_young_11_1 (ECM_young_11_1)	Myo18a protein OS=Mus musculus GN=Myo18a PE=1 SV=1	B2RRE2,E9QAX2,K3W4L0,Q9JMH9	Myo18a	232760	3	3	3	ALLADAQIMLDHLK	K	N	0.994	61.2	25	16.8	61.2	0	0	1	0	1551.86	9480.28	5547420	1659	1672
20131023_EXQ8_HeSc_SA_ECM_young_11_1 (ECM_young_11_1)	Myo18a protein OS=Mus musculus GN=Myo18a PE=1 SV=1	B2RRE2,E9QAX2,K3W4L0,Q9JMH9	Myo18a	232760	3	3	3	LQVDALIDTIK	K	R	0.997	69.5	25.2	17.3	69.5	0	1	0	0	1228.71	8653.81	6268920	1023	1033
20131023_EXQ8_HeSc_SA_ECM_young_11_1 (ECM_young_11_1)	Myo18a protein OS=Mus musculus GN=Myo18a PE=1 SV=1	B2RRE2,E9QAX2,K3W4L0,Q9JMH9	Myo18a	232760	3	3	3	SLAHADEAR	R	G	0.967	39	25	15.4	39	0	0	1	0	969.475	1006.75	2700020	865	873
20131023_EXQ8_HeSc_SA_ECM_young_11_1 (ECM_young_11_1)	Capping protein (Actin filament) muscle Z-line, beta, isoform CRA_a OS=Mus musculus GN=Capzb PE=1 SV=1	A2AMW0,Q3TRH8,Q923G3	Capzb	30629.7	9	10	10	DETVSDCSPHIANIGR	K	L	0.997	63.4	25	17	63.4	0	1	1	0	1770.81	4706.9	30905000	200	215
20131023_EXQ8_HeSc_SA_ECM_young_11_1 (ECM_young_11_1)	Capping protein (Actin filament) muscle Z-line, beta, isoform CRA_a OS=Mus musculus GN=Capzb PE=1 SV=1	A2AMW0,Q3TRH8,Q923G3	Capzb	30629.7	9	10	10	GCWDSIHVVEVQEK	K	S	0.997	63.6	25.3	17	63.6	0	1	0	0	1685.8	6101.01	7778140	146	159
20131023_EXQ8_HeSc_SA_ECM_young_11_1 (ECM_young_11_1)	Capping protein (Actin filament) muscle Z-line, beta, isoform CRA_a OS=Mus musculus GN=Capzb PE=1 SV=1	A2AMW0,Q3TRH8,Q923G3	Capzb	30629.7	9	10	10	LTSTVMLWLQTNK	K	S	0.985	40	26.1	15.5	40	0	1	0	0	1534.83	8984.23	5993870	169	181
20131023_EXQ8_HeSc_SA_ECM_young_11_1 (ECM_young_11_1)	Capping protein (Actin filament) muscle Z-line, beta, isoform CRA_a OS=Mus musculus GN=Capzb PE=1 SV=1	A2AMW0,Q3TRH8,Q923G3	Capzb	30629.7	9	10	10	LVEDMENK	R	I	0.985	39.5	25	15.5	39.5	0	1	0	0	977.461	2658.9	13672800	216	223
20131023_EXQ8_HeSc_SA_ECM_young_11_1 (ECM_young_11_1)	Capping protein (Actin filament) muscle Z-line, beta, isoform CRA_a OS=Mus musculus GN=Capzb PE=1 SV=1	A2AMW0,Q3TRH8,Q923G3	Capzb	30629.7	9	10	10	NDLVEALK	K	R	0.99	58.2	26.5	16.6	58.2	0	1	0	0	901.499	5064.68	21236800	260	267
20131023_EXQ8_HeSc_SA_ECM_young_11_1 (ECM_young_11_1)	Capping protein (Actin filament) muscle Z-line, beta, isoform CRA_a OS=Mus musculus GN=Capzb PE=1 SV=1	A2AMW0,Q3TRH8,Q923G3	Capzb	30629.7	9	10	10	NLSDLIDLVPSLCEDLLSSVDQPLK	K	I	0.982	43.1	27.1	15.7	43.1	0	1	0	0	2783.44	14456.4	3464490	24	48
20131023_EXQ8_HeSc_SA_ECM_young_11_1 (ECM_young_11_1)	Capping protein (Actin filament) muscle Z-line, beta, isoform CRA_a OS=Mus musculus GN=Capzb PE=1 SV=1	A2AMW0,Q3TRH8,Q923G3	Capzb	30629.7	9	10	10	SGSGTMNLGGSLTR	K	Q	0.997	84.6	26.1	18.3	84.6	0	1	0	0	1337.65	4727.05	11415200	182	195
20131023_EXQ8_HeSc_SA_ECM_young_11_1 (ECM_young_11_1)	Capping protein (Actin filament) muscle Z-line, beta, isoform CRA_a OS=Mus musculus GN=Capzb PE=1 SV=1	A2AMW0,Q3TRH8,Q923G3	Capzb	30629.7	9	10	10	SVQTFADK	R	S	0.975	38.3	25	15.4	38.3	0	1	0	0	895.452	2595.23	6573940	245	252
20131023_EXQ8_HeSc_SA_ECM_young_11_1 (ECM_young_11_1)	Capping protein (Actin filament) muscle Z-line, beta, isoform CRA_a OS=Mus musculus GN=Capzb PE=1 SV=1	A2AMW0,Q3TRH8,Q923G3	Capzb	30629.7	9	10	10	YDPPLEDGAMPSAR	K	L	0.988	40.7	25	15.5	40.7	0	1	0	0	1518.69	5569.36	13586100	79	92
20131023_EXQ8_HeSc_SA_ECM_young_11_1 (ECM_young_11_1)	ATP-dependent RNA helicase DDX1 OS=Mus musculus GN=Ddx1 PE=1 SV=1	Q91VR5,Q922B8	Ddx1	82501.1	2	2	2	DLGLAFEIPAHIK	K	N	0.956	32.1	25	15	32.1	0	0	1	0	1423.79	8946.05	4668650	211	223
20131023_EXQ8_HeSc_SA_ECM_young_11_1 (ECM_young_11_1)	ATP-dependent RNA helicase DDX1 OS=Mus musculus GN=Ddx1 PE=1 SV=1	Q91VR5,Q922B8	Ddx1	82501.1	2	2	2	TGAFSIPVIQIVYETLK	K	D	0.989	47.7	25	16	47.7	0	0	1	0	1879.06	13766.9	578188	53	69
20131023_EXQ8_HeSc_SA_ECM_young_11_1 (ECM_young_11_1)	ATP-dependent RNA helicase A OS=Mus musculus GN=Dhx9 PE=1 SV=1	A0A087WPL5,E9QNN1	Dhx9	149622	3	4	4	GMTLVTPLQLLLFASK	K	K	0.997	63.3	25	17	63.3	0	1	1	0	1732.01	13468	3961270	1060	1075
20131023_EXQ8_HeSc_SA_ECM_young_11_1 (ECM_young_11_1)	ATP-dependent RNA helicase A OS=Mus musculus GN=Dhx9 PE=1 SV=1	A0A087WPL5,E9QNN1	Dhx9	149622	3	4	4	TPLHEIALSIK	R	L	0.978	44.1	25	15.8	44.1	0	0	1	0	1221.72	6031.24	3836760	798	808
20131023_EXQ8_HeSc_SA_ECM_young_11_1 (ECM_young_11_1)	ATP-dependent RNA helicase A OS=Mus musculus GN=Dhx9 PE=1 SV=1	A0A087WPL5,E9QNN1	Dhx9	149622	3	4	4	YPSPFFVFGEK	K	I	0.981	41	26.7	15.6	41	0	1	0	0	1317.65	9445.83	5584240	1040	1050
20131023_EXQ8_HeSc_SA_ECM_young_11_1 (ECM_young_11_1)	FERM, ARHGEF and pleckstrin domain-containing protein 1 OS=Mus musculus GN=Farp1 PE=1 SV=1	F8VPU2	Farp1	118878	2	2	2	IQMLDDTQEAFEVPQRAPGK	K	V	0.976	43.9	27.4	15.7	43.9	0	0	1	0	2273.12	6984.04	7681650	44	63
20131023_EXQ8_HeSc_SA_ECM_young_11_1 (ECM_young_11_1)	FERM, ARHGEF and pleckstrin domain-containing protein 1 OS=Mus musculus GN=Farp1 PE=1 SV=1	F8VPU2	Farp1	118878	2	2	2	IVVWLDLLKPIVK	K	Q	0.972	35.7	25	15.2	35.7	0	0	1	0	1535.99	11586.2	10620200	91	103
20131023_EXQ8_HeSc_SA_ECM_young_11_1 (ECM_young_11_1)	Septin-4 OS=Mus musculus GN=Sept4 PE=1 SV=1	P28661	2004-09-01	54936.6	2	2	2	IREEIEHFGIK	K	I	0.948	32.4	26.6	15	32.4	0	0	1	0	1370.74	4468.97	12294500	306	316
20131023_EXQ8_HeSc_SA_ECM_young_11_1 (ECM_young_11_1)	Septin-4 OS=Mus musculus GN=Sept4 PE=1 SV=1	P28661	2004-09-01	54936.6	2	2	2	VNIVPILAK	R	A	0.99	42.2	25	41.7	0	0	1	0	0	966.635	7414.45	9979780	282	290
20131023_EXQ8_HeSc_SA_ECM_young_11_1 (ECM_young_11_1)	Histone H3 (Fragment) OS=Mus musculus GN=Hist1h3i PE=2 SV=1	A1L0V4,P68433	Hist1h3a,Hist1h3i	15404.7	2	10	13	FQSSAVMALQEACEAYLVGLFEDTNLCAIHAK	R	R	0.997	79.2	27.1	17.9	79.2	0	0	3	2	3586.7	13202.8	87291700	85	116
20131023_EXQ8_HeSc_SA_ECM_young_11_1 (ECM_young_11_1)	Histone H3 (Fragment) OS=Mus musculus GN=Hist1h3i PE=2 SV=1	A1L0V4,P68433	Hist1h3a,Hist1h3i	15404.7	2	10	13	TDLRFQSSAVMALQEACEAYLVGLFEDTNLCAIHAK	K	R	0.997	69.9	26	17.4	69.9	0	0	0	4	4087.96	13141.9	170088000	81	116
20131023_EXQ8_HeSc_SA_ECM_young_11_1 (ECM_young_11_1)	Histone H3.2 OS=Mus musculus GN=Hist2h3c1 PE=1 SV=1	A0A1W2P768,A1L0U3,B9EI85,P84228	Hist1h3b,Hist1h3e,Hist2h3b,Hist2h3c1	15388.7	2	16	74	FQSSAVMALQEASEAYLVGLFEDTNLCAIHAK	R	R	0.997	94.8	26.6	18.9	94.8	0	0	12	5	3513.7	13709.5	1218870000	85	116
20131023_EXQ8_HeSc_SA_ECM_young_11_1 (ECM_young_11_1)	Histone H3.2 OS=Mus musculus GN=Hist2h3c1 PE=1 SV=1	A0A1W2P768,A1L0U3,B9EI85,P84228	Hist1h3b,Hist1h3e,Hist2h3b,Hist2h3c1	15388.7	2	16	74	TDLRFQSSAVMALQEASEAYLVGLFEDTNLCAIHAK	K	R	0.997	89.1	27.4	18.6	89.1	0	0	6	21	4014.96	13817.6	770701000	81	116
20131023_EXQ8_HeSc_SA_ECM_young_11_1 (ECM_young_11_1)	Keratin, type II cytoskeletal 7 OS=Mus musculus GN=Krt7 PE=1 SV=1	Q9DCV7	Krt7	50710.3	22	34	46	ADSLQDEINFLK	K	T	0.997	68.5	25.3	17.3	68.5	0	1	1	0	1392.7	8247.25	33445500	209	220
20131023_EXQ8_HeSc_SA_ECM_young_11_1 (ECM_young_11_1)	Keratin, type II cytoskeletal 7 OS=Mus musculus GN=Krt7 PE=1 SV=1	Q9DCV7	Krt7	50710.3	22	34	46	AEAEAWYQTK	R	F	0.967	34.4	25.2	15.1	34.4	0	1	0	0	1196.56	3949.61	98535900	271	280
20131023_EXQ8_HeSc_SA_ECM_young_11_1 (ECM_young_11_1)	Keratin, type II cytoskeletal 7 OS=Mus musculus GN=Krt7 PE=1 SV=1	Q9DCV7	Krt7	50710.3	22	34	46	AQYEEMANHSR	K	A	0.997	56.3	25	16.5	56.3	0	2	1	0	1351.57	2120.54	8997580	260	270
20131023_EXQ8_HeSc_SA_ECM_young_11_1 (ECM_young_11_1)	Keratin, type II cytoskeletal 7 OS=Mus musculus GN=Krt7 PE=1 SV=1	Q9DCV7	Krt7	50710.3	22	34	46	EYQELLNTK	R	L	0.987	40.6	25.9	15.5	40.6	0	1	0	0	1137.58	4499.22	19108000	368	376
20131023_EXQ8_HeSc_SA_ECM_young_11_1 (ECM_young_11_1)	Keratin, type II cytoskeletal 7 OS=Mus musculus GN=Krt7 PE=1 SV=1	Q9DCV7	Krt7	50710.3	22	34	46	FETLQAQAGK	K	H	0.993	49.3	27	16.1	49.3	0	1	0	0	1092.57	3505.43	85159800	281	290
20131023_EXQ8_HeSc_SA_ECM_young_11_1 (ECM_young_11_1)	Keratin, type II cytoskeletal 7 OS=Mus musculus GN=Krt7 PE=1 SV=1	Q9DCV7	Krt7	50710.3	22	34	46	IFEAQIAGLR	R	Q	0.991	45.9	25	15.9	45.9	0	1	0	0	1117.64	6822.67	80686500	134	143
20131023_EXQ8_HeSc_SA_ECM_young_11_1 (ECM_young_11_1)	Keratin, type II cytoskeletal 7 OS=Mus musculus GN=Krt7 PE=1 SV=1	Q9DCV7	Krt7	50710.3	22	34	46	LALDIEIATYRK	K	L	0.986	39.8	25	15.5	39.8	0	1	4	0	1405.81	7195.17	76134000	377	388
20131023_EXQ8_HeSc_SA_ECM_young_11_1 (ECM_young_11_1)	Keratin, type II cytoskeletal 7 OS=Mus musculus GN=Krt7 PE=1 SV=1	Q9DCV7	Krt7	50710.3	22	34	46	LESSIAEAEEQGELAIK	K	D	0.997	89.1	27.2	18.6	89.1	0	4	1	0	1816.92	6958.98	69869400	326	342
20131023_EXQ8_HeSc_SA_ECM_young_11_1 (ECM_young_11_1)	Keratin, type II cytoskeletal 7 OS=Mus musculus GN=Krt7 PE=1 SV=1	Q9DCV7	Krt7	50710.3	22	34	46	LESSIAEAEEQGELAIKDAHAK	K	Q	0.991	55.1	26.9	16.4	55.1	0	0	0	1	2339.17	6023.8	6835390	326	347
20131023_EXQ8_HeSc_SA_ECM_young_11_1 (ECM_young_11_1)	Keratin, type II cytoskeletal 7 OS=Mus musculus GN=Krt7 PE=1 SV=1	Q9DCV7	Krt7	50710.3	22	34	46	LLEGEESRLSGDGMGPVNISVVNSTGGNGGK	K	L	0.99	54.3	27.5	16.4	0	0	0	1	1	3030.48	7094.16	9927640	389	419
20131023_EXQ8_HeSc_SA_ECM_young_11_1 (ECM_young_11_1)	Keratin, type II cytoskeletal 7 OS=Mus musculus GN=Krt7 PE=1 SV=1	Q9DCV7	Krt7	50710.3	22	34	46	LQAEIDTLK	R	N	0.986	43.1	25.2	24	34.8	0	1	0	0	1030.58	4762.13	17924700	312	320
20131023_EXQ8_HeSc_SA_ECM_young_11_1 (ECM_young_11_1)	Keratin, type II cytoskeletal 7 OS=Mus musculus GN=Krt7 PE=1 SV=1	Q9DCV7	Krt7	50710.3	22	34	46	NEIAEMNR	R	S	0.955	30.8	25	17.5	28.2	0	1	0	0	976.452	2737.19	15376500	300	307
20131023_EXQ8_HeSc_SA_ECM_young_11_1 (ECM_young_11_1)	Keratin, type II cytoskeletal 7 OS=Mus musculus GN=Krt7 PE=1 SV=1	Q9DCV7	Krt7	50710.3	22	34	46	NKYEEEINR	K	R	0.992	55.3	25.5	16.5	55.3	0	0	1	0	1194.57	2286.96	7320860	172	180
20131023_EXQ8_HeSc_SA_ECM_young_11_1 (ECM_young_11_1)	Keratin, type II cytoskeletal 7 OS=Mus musculus GN=Krt7 PE=1 SV=1	Q9DCV7	Krt7	50710.3	22	34	46	NMQDVVEDFK	R	N	0.994	48.6	25	16	48.6	0	2	0	0	1224.56	5447.83	223018000	162	171
20131023_EXQ8_HeSc_SA_ECM_young_11_1 (ECM_young_11_1)	Keratin, type II cytoskeletal 7 OS=Mus musculus GN=Krt7 PE=1 SV=1	Q9DCV7	Krt7	50710.3	22	34	46	QGELEAALQK	K	A	0.997	83.5	25.9	39.3	62.5	0	1	0	0	1086.58	4204.29	22351400	348	357
20131023_EXQ8_HeSc_SA_ECM_young_11_1 (ECM_young_11_1)	Keratin, type II cytoskeletal 7 OS=Mus musculus GN=Krt7 PE=1 SV=1	Q9DCV7	Krt7	50710.3	22	34	46	RTAAENEFVLLK	R	K	0.966	33.3	25.1	35.4	12.9	0	1	0	0	1390.77	5735.93	4280930	181	192
20131023_EXQ8_HeSc_SA_ECM_young_11_1 (ECM_young_11_1)	Keratin, type II cytoskeletal 7 OS=Mus musculus GN=Krt7 PE=1 SV=1	Q9DCV7	Krt7	50710.3	22	34	46	SAYGGPVGAGIR	R	E	0.994	50.6	27.3	16.2	50.6	0	1	0	0	1104.58	4099.86	15813000	47	58
20131023_EXQ8_HeSc_SA_ECM_young_11_1 (ECM_young_11_1)	Keratin, type II cytoskeletal 7 OS=Mus musculus GN=Krt7 PE=1 SV=1	Q9DCV7	Krt7	50710.3	22	34	46	SAYGGPVGAGIREITINQSLLAPLSVDIDPTIQQVR	R	Q	0.989	48	25	16	48	0	0	0	1	3749.02	11725.8	11642300	47	82
20131023_EXQ8_HeSc_SA_ECM_young_11_1 (ECM_young_11_1)	Keratin, type II cytoskeletal 7 OS=Mus musculus GN=Krt7 PE=1 SV=1	Q9DCV7	Krt7	50710.3	22	34	46	SLDLDGIIADVK	R	A	0.997	65.8	25	17.1	65.8	0	3	1	0	1258.69	9008.08	418216000	248	259
20131023_EXQ8_HeSc_SA_ECM_young_11_1 (ECM_young_11_1)	Keratin, type II cytoskeletal 7 OS=Mus musculus GN=Krt7 PE=1 SV=1	Q9DCV7	Krt7	50710.3	22	34	46	TAAENEFVLLK	R	K	0.997	72.8	25	17.5	72.8	0	1	0	0	1234.67	6915.48	38038900	182	192
20131023_EXQ8_HeSc_SA_ECM_young_11_1 (ECM_young_11_1)	Keratin, type II cytoskeletal 7 OS=Mus musculus GN=Krt7 PE=1 SV=1	Q9DCV7	Krt7	50710.3	22	34	46	TAAENEFVLLKK	R	D	0.997	65.8	25	17.1	65.8	0	1	1	0	1362.76	5427.51	29029000	182	193
20131023_EXQ8_HeSc_SA_ECM_young_11_1 (ECM_young_11_1)	Keratin, type II cytoskeletal 7 OS=Mus musculus GN=Krt7 PE=1 SV=1	Q9DCV7	Krt7	50710.3	22	34	46	TLHETELAELQSQISDTSVVLSMDNSR	K	S	0.997	97.5	27.9	19.1	97.5	0	1	6	1	3003.46	9692.31	47890800	221	247
20131023_EXQ8_HeSc_SA_ECM_young_11_1 (ECM_young_11_1)	Transketolase OS=Mus musculus GN=Tkt PE=1 SV=1	P40142	Tkt	67631.9	3	3	3	HQPTAIIAK	K	T	0.995	50.4	25	19	47.5	0	1	0	0	978.573	2502.92	7781460	233	241
20131023_EXQ8_HeSc_SA_ECM_young_11_1 (ECM_young_11_1)	Transketolase OS=Mus musculus GN=Tkt PE=1 SV=1	P40142	Tkt	67631.9	3	3	3	NMAEQIIQEIYSQVQSK	K	K	0.967	41.6	27.4	15.6	41.6	0	0	1	0	2009	12368	2141800	265	281
20131023_EXQ8_HeSc_SA_ECM_young_11_1 (ECM_young_11_1)	Transketolase OS=Mus musculus GN=Tkt PE=1 SV=1	P40142	Tkt	67631.9	3	3	3	NSTFSELFK	K	K	0.99	43.3	25	15.7	43.3	0	1	0	0	1072.53	6784.66	14024600	344	352
20131023_EXQ8_HeSc_SA_ECM_young_11_1 (ECM_young_11_1)	Collagen alpha-1(XII) chain OS=Mus musculus GN=Col12a1 PE=1 SV=1	E9PX70,Q60847	Col12a1	340213	19	19	20	DEGVELFAIGIK	K	N	0.997	61.6	26.8	16.8	61.6	0	1	0	0	1290.69	9517.95	17353700	1325	1336
20131023_EXQ8_HeSc_SA_ECM_young_11_1 (ECM_young_11_1)	Collagen alpha-1(XII) chain OS=Mus musculus GN=Col12a1 PE=1 SV=1	E9PX70,Q60847	Col12a1	340213	19	19	20	DLKPETDYVVNVYSVVEDEYSEPLK	K	G	0.997	78.5	28.2	17.9	78.5	0	0	1	0	2930.42	10469.5	8537320	1443	1467
20131023_EXQ8_HeSc_SA_ECM_young_11_1 (ECM_young_11_1)	Collagen alpha-1(XII) chain OS=Mus musculus GN=Col12a1 PE=1 SV=1	E9PX70,Q60847	Col12a1	340213	19	19	20	DTRGEVQTVTFDTDEVK	K	T	0.997	66.9	25.9	17.2	66.9	0	1	0	0	1939.92	5438.84	9726210	2627	2643
20131023_EXQ8_HeSc_SA_ECM_young_11_1 (ECM_young_11_1)	Collagen alpha-1(XII) chain OS=Mus musculus GN=Col12a1 PE=1 SV=1	E9PX70,Q60847	Col12a1	340213	19	19	20	GPGDLEAPTNLVISER	K	T	0.997	61.5	26.9	16.8	61.5	0	1	0	0	1667.86	7399.58	11532700	1381	1396
20131023_EXQ8_HeSc_SA_ECM_young_11_1 (ECM_young_11_1)	Collagen alpha-1(XII) chain OS=Mus musculus GN=Col12a1 PE=1 SV=1	E9PX70,Q60847	Col12a1	340213	19	19	20	HVFIVDDFESFEK	R	I	0.996	63.1	25.3	16.9	63.1	0	1	0	0	1611.77	8341.82	11041100	2481	2493
20131023_EXQ8_HeSc_SA_ECM_young_11_1 (ECM_young_11_1)	Collagen alpha-1(XII) chain OS=Mus musculus GN=Col12a1 PE=1 SV=1	E9PX70,Q60847	Col12a1	340213	19	19	20	IVEVFEIGPK	R	R	0.997	68.4	25	17.3	68.4	0	1	0	0	1130.65	7505.54	21477800	1225	1234
20131023_EXQ8_HeSc_SA_ECM_young_11_1 (ECM_young_11_1)	Collagen alpha-1(XII) chain OS=Mus musculus GN=Col12a1 PE=1 SV=1	E9PX70,Q60847	Col12a1	340213	19	19	20	IYIDCYEIIEK	K	D	0.982	40.8	25.5	15.6	40.8	0	1	0	0	1458.72	7469	9599680	2664	2674
20131023_EXQ8_HeSc_SA_ECM_young_11_1 (ECM_young_11_1)	Collagen alpha-1(XII) chain OS=Mus musculus GN=Col12a1 PE=1 SV=1	E9PX70,Q60847	Col12a1	340213	19	19	20	LDTSTVLK	R	D	0.962	32.4	25	18.7	28.8	0	1	0	0	876.504	4211.36	9487690	1435	1442
20131023_EXQ8_HeSc_SA_ECM_young_11_1 (ECM_young_11_1)	Collagen alpha-1(XII) chain OS=Mus musculus GN=Col12a1 PE=1 SV=1	E9PX70,Q60847	Col12a1	340213	19	19	20	LFYAPTSGGPEELVPIPGNTNYAILR	K	N	0.964	57.8	26.5	16.6	57.8	0	1	0	0	2789.45	11109.1	6309510	1878	1903
20131023_EXQ8_HeSc_SA_ECM_young_11_1 (ECM_young_11_1)	Collagen alpha-1(XII) chain OS=Mus musculus GN=Col12a1 PE=1 SV=1	E9PX70,Q60847	Col12a1	340213	19	19	20	LKPDTPYTITVYSQYPDGEGGR	K	M	0.961	47.7	27.2	16	47.7	0	0	1	0	2457.19	6601.85	9288270	1815	1836
20131023_EXQ8_HeSc_SA_ECM_young_11_1 (ECM_young_11_1)	Collagen alpha-1(XII) chain OS=Mus musculus GN=Col12a1 PE=1 SV=1	E9PX70,Q60847	Col12a1	340213	19	19	20	LRDVTHSTMNVVWEPVLGK	K	V	0.995	64.9	26.5	17.1	64.9	0	0	1	0	2181.15	7377.52	18822900	1574	1592
20131023_EXQ8_HeSc_SA_ECM_young_11_1 (ECM_young_11_1)	Collagen alpha-1(XII) chain OS=Mus musculus GN=Col12a1 PE=1 SV=1	E9PX70,Q60847	Col12a1	340213	19	19	20	LSPADGTR	K	G	0.953	35	27.4	23.4	26.8	0	1	0	0	816.421	1696.36	4787930	2239	2246
20131023_EXQ8_HeSc_SA_ECM_young_11_1 (ECM_young_11_1)	Collagen alpha-1(XII) chain OS=Mus musculus GN=Col12a1 PE=1 SV=1	E9PX70,Q60847	Col12a1	340213	19	19	20	MIATDPDDTHAYNVADFESLSK	K	I	0.956	34.9	25	15.2	34.9	0	0	1	0	2440.1	7504.63	14691000	1345	1366
20131023_EXQ8_HeSc_SA_ECM_young_11_1 (ECM_young_11_1)	Collagen alpha-1(XII) chain OS=Mus musculus GN=Col12a1 PE=1 SV=1	E9PX70,Q60847	Col12a1	340213	19	19	20	SLLQAVANLPYK	K	G	0.997	79.9	25	28.6	69.3	0	1	0	0	1316.76	8767.3	11543500	1261	1272
20131023_EXQ8_HeSc_SA_ECM_young_11_1 (ECM_young_11_1)	Collagen alpha-1(XII) chain OS=Mus musculus GN=Col12a1 PE=1 SV=1	E9PX70,Q60847	Col12a1	340213	19	19	20	VEYYPVSGGK	K	R	0.985	43.7	25	15.7	43.7	0	2	0	0	1098.55	3865.81	31462900	1417	1426
20131023_EXQ8_HeSc_SA_ECM_young_11_1 (ECM_young_11_1)	Collagen alpha-1(XII) chain OS=Mus musculus GN=Col12a1 PE=1 SV=1	E9PX70,Q60847	Col12a1	340213	19	19	20	VGPTVNDVQLTGLLPNTEYEVTVQAVLYDLTSEPAK	R	A	0.997	70.5	25.3	17.4	70.5	0	0	1	0	3874	13949	2624650	1523	1558
20131023_EXQ8_HeSc_SA_ECM_young_11_1 (ECM_young_11_1)	Collagen alpha-1(XII) chain OS=Mus musculus GN=Col12a1 PE=1 SV=1	E9PX70,Q60847	Col12a1	340213	19	19	20	VHIVVTSK	K	S	0.972	34.4	25	15.2	34.4	0	1	0	0	882.541	2648.96	7000360	2653	2660
20131023_EXQ8_HeSc_SA_ECM_young_11_1 (ECM_young_11_1)	Collagen alpha-1(XII) chain OS=Mus musculus GN=Col12a1 PE=1 SV=1	E9PX70,Q60847	Col12a1	340213	19	19	20	VLTWESGMRK	K	N	0.961	35	26.9	15.2	35	0	1	0	0	1206.63	4223.76	3579040	2416	2425
20131023_EXQ8_HeSc_SA_ECM_young_11_1 (ECM_young_11_1)	Collagen alpha-1(XII) chain OS=Mus musculus GN=Col12a1 PE=1 SV=1	E9PX70,Q60847	Col12a1	340213	19	19	20	VYDPSTSSLSVR	R	W	0.995	52.4	25	16.3	52.4	0	1	0	0	1310.66	4722.2	26960300	1854	1865
20131023_EXQ8_HeSc_SA_ECM_young_11_1 (ECM_young_11_1)	Structural maintenance of chromosomes protein 1A OS=Mus musculus GN=Smc1a PE=1 SV=4	Q9CU62	Smc1a	143240	4	4	4	AQVQLQLFK	R	L	0.995	52.4	25	16.3	52.4	0	1	0	0	1074.63	6915.86	7704250	219	227
20131023_EXQ8_HeSc_SA_ECM_young_11_1 (ECM_young_11_1)	Structural maintenance of chromosomes protein 1A OS=Mus musculus GN=Smc1a PE=1 SV=4	Q9CU62	Smc1a	143240	4	4	4	LNEQQSVLQR	K	I	0.997	77.3	26.9	29.5	65.6	0	1	0	0	1214.65	3410.92	7817180	1010	1019
20131023_EXQ8_HeSc_SA_ECM_young_11_1 (ECM_young_11_1)	Structural maintenance of chromosomes protein 1A OS=Mus musculus GN=Smc1a PE=1 SV=4	Q9CU62	Smc1a	143240	4	4	4	SKLESELANFGPR	K	I	0.991	47.3	28.2	16	47.3	0	1	0	0	1447.75	5906.4	5302970	735	747
20131023_EXQ8_HeSc_SA_ECM_young_11_1 (ECM_young_11_1)	Structural maintenance of chromosomes protein 1A OS=Mus musculus GN=Smc1a PE=1 SV=4	Q9CU62	Smc1a	143240	4	4	4	TVALDGTLFQK	K	S	0.947	30	25	14.9	30	0	1	0	0	1192.66	6836.16	9987320	638	648
20131023_EXQ8_HeSc_SA_ECM_young_11_1 (ECM_young_11_1)	Myosin, heavy polypeptide 7, cardiac muscle, beta OS=Mus musculus GN=Myh7 PE=2 SV=1	B2RXX9,Q91Z83	Myh7	222885	18	23	23	AERDYHIFYQILSNK	K	K	0.968	39.3	26.4	15.5	39.3	0	0	1	0	1896.96	7331.09	20698600	279	293
20131023_EXQ8_HeSc_SA_ECM_young_11_1 (ECM_young_11_1)	Myosin, heavy polypeptide 7, cardiac muscle, beta OS=Mus musculus GN=Myh7 PE=2 SV=1	B2RXX9,Q91Z83	Myh7	222885	18	23	23	DFELNALNAR	K	I	0.985	44.3	27.2	15.8	44.3	0	1	0	0	1162.59	6841.04	13564800	1084	1093
20131023_EXQ8_HeSc_SA_ECM_young_11_1 (ECM_young_11_1)	Myosin, heavy polypeptide 7, cardiac muscle, beta OS=Mus musculus GN=Myh7 PE=2 SV=1	B2RXX9,Q91Z83	Myh7	222885	18	23	23	DVFVPDDKEEFVK	K	A	0.959	33.5	26.9	15.1	33.5	0	1	0	0	1566.77	6126.38	13717300	36	48
20131023_EXQ8_HeSc_SA_ECM_young_11_1 (ECM_young_11_1)	Myosin, heavy polypeptide 7, cardiac muscle, beta OS=Mus musculus GN=Myh7 PE=2 SV=1	B2RXX9,Q91Z83	Myh7	222885	18	23	23	GQNVQQVSYAIGALAK	K	S	0.99	48.3	26.1	16	48.3	0	0	1	0	1646.89	7264.72	11357100	414	429
20131023_EXQ8_HeSc_SA_ECM_young_11_1 (ECM_young_11_1)	Myosin, heavy polypeptide 7, cardiac muscle, beta OS=Mus musculus GN=Myh7 PE=2 SV=1	B2RXX9,Q91Z83	Myh7	222885	18	23	23	IEDEQALGSQLQK	R	K	0.997	71.8	26.5	17.5	71.8	0	1	0	0	1458.74	4499.3	14610800	1094	1106
20131023_EXQ8_HeSc_SA_ECM_young_11_1 (ECM_young_11_1)	Myosin, heavy polypeptide 7, cardiac muscle, beta OS=Mus musculus GN=Myh7 PE=2 SV=1	B2RXX9,Q91Z83	Myh7	222885	18	23	23	KMDADLSQLQTEVEEAVQECRNAEEK	K	A	0.99	57.5	25.9	16.6	57.5	0	0	1	0	3050.4	9137.6	4038820	1729	1754
20131023_EXQ8_HeSc_SA_ECM_young_11_1 (ECM_young_11_1)	Myosin, heavy polypeptide 7, cardiac muscle, beta OS=Mus musculus GN=Myh7 PE=2 SV=1	B2RXX9,Q91Z83	Myh7	222885	18	23	23	KMEGDLNEMEIQLSHANR	K	M	0.997	67.9	26.5	17.2	67.9	0	0	1	1	2115	5871.48	26874900	1617	1634
20131023_EXQ8_HeSc_SA_ECM_young_11_1 (ECM_young_11_1)	Myosin, heavy polypeptide 7, cardiac muscle, beta OS=Mus musculus GN=Myh7 PE=2 SV=1	B2RXX9,Q91Z83	Myh7	222885	18	23	23	LLSNLFANYAGADAPADK	K	G	0.997	99	27.1	19.2	99	0	1	0	0	1850.93	8456.11	15945000	616	633
20131023_EXQ8_HeSc_SA_ECM_young_11_1 (ECM_young_11_1)	Myosin, heavy polypeptide 7, cardiac muscle, beta OS=Mus musculus GN=Myh7 PE=2 SV=1	B2RXX9,Q91Z83	Myh7	222885	18	23	23	LQTENGELSR	K	Q	0.995	55.2	27.4	16.5	55.2	0	1	0	0	1146.58	2643.17	6301310	1280	1289
20131023_EXQ8_HeSc_SA_ECM_young_11_1 (ECM_young_11_1)	Myosin, heavy polypeptide 7, cardiac muscle, beta OS=Mus musculus GN=Myh7 PE=2 SV=1	B2RXX9,Q91Z83	Myh7	222885	18	23	23	LTYTQQLEDLK	K	R	0.997	76.8	25.3	17.8	76.8	0	1	0	0	1351.71	6156.65	28561800	1306	1316
20131023_EXQ8_HeSc_SA_ECM_young_11_1 (ECM_young_11_1)	Myosin, heavy polypeptide 7, cardiac muscle, beta OS=Mus musculus GN=Myh7 PE=2 SV=1	B2RXX9,Q91Z83	Myh7	222885	18	23	23	NALAHALQSAR	K	H	0.976	42.1	25	15.6	42.1	0	1	1	0	1151.63	3696	24023700	1327	1337
20131023_EXQ8_HeSc_SA_ECM_young_11_1 (ECM_young_11_1)	Myosin, heavy polypeptide 7, cardiac muscle, beta OS=Mus musculus GN=Myh7 PE=2 SV=1	B2RXX9,Q91Z83	Myh7	222885	18	23	23	NLQEEISDLTEQLGSTGK	K	S	0.997	85.2	27.4	18.3	85.2	0	1	1	0	1961.97	9967.37	11139100	1504	1521
20131023_EXQ8_HeSc_SA_ECM_young_11_1 (ECM_young_11_1)	Myosin, heavy polypeptide 7, cardiac muscle, beta OS=Mus musculus GN=Myh7 PE=2 SV=1	B2RXX9,Q91Z83	Myh7	222885	18	23	23	NLTEEMAGLDEIIVK	K	L	0.993	56.2	27.2	16.5	56.2	0	1	1	0	1674.86	9722.59	15924500	977	991
20131023_EXQ8_HeSc_SA_ECM_young_11_1 (ECM_young_11_1)	Myosin, heavy polypeptide 7, cardiac muscle, beta OS=Mus musculus GN=Myh7 PE=2 SV=1	B2RXX9,Q91Z83	Myh7	222885	18	23	23	QQLDERLK	K	K	0.957	34.5	28.3	25.4	24.3	0	1	0	0	1029.57	2372.88	22617300	1074	1081
20131023_EXQ8_HeSc_SA_ECM_young_11_1 (ECM_young_11_1)	Myosin, heavy polypeptide 7, cardiac muscle, beta OS=Mus musculus GN=Myh7 PE=2 SV=1	B2RXX9,Q91Z83	Myh7	222885	18	23	23	RDIDDLELTLAK	K	V	0.997	73.1	27.6	21.1	69.6	0	1	1	0	1401.76	6561.96	53332500	952	963
20131023_EXQ8_HeSc_SA_ECM_young_11_1 (ECM_young_11_1)	Myosin, heavy polypeptide 7, cardiac muscle, beta OS=Mus musculus GN=Myh7 PE=2 SV=1	B2RXX9,Q91Z83	Myh7	222885	18	23	23	RQLEEEVK	K	A	0.986	44.2	27.5	32.3	27.6	0	1	0	0	1030.55	1812.08	10927800	1317	1324
20131023_EXQ8_HeSc_SA_ECM_young_11_1 (ECM_young_11_1)	Myosin, heavy polypeptide 7, cardiac muscle, beta OS=Mus musculus GN=Myh7 PE=2 SV=1	B2RXX9,Q91Z83	Myh7	222885	18	23	23	SVNDLTSQR	R	A	0.977	36	25	15.2	36	0	1	0	0	1019.51	2565.84	8821260	1269	1277
20131023_EXQ8_HeSc_SA_ECM_young_11_1 (ECM_young_11_1)	Myosin, heavy polypeptide 7, cardiac muscle, beta OS=Mus musculus GN=Myh7 PE=2 SV=1	B2RXX9,Q91Z83	Myh7	222885	18	23	23	TLEDQMNEHR	R	S	0.994	60.2	25	16.8	60.2	0	0	1	0	1272.56	2630.83	9821250	1251	1260
20131023_EXQ8_HeSc_SA_ECM_young_11_1 (ECM_young_11_1)	Ddx3x protein OS=Mus musculus GN=Ddx3x PE=2 SV=1	B7ZWF1,B9EKE9,Q3TQX5,Q62167	Ddx3x	73103.7	4	5	8	QYPISLVLAPTR	K	E	0.994	47.3	25	16	47.3	0	1	0	0	1357.78	8492.06	14816600	265	276
20131023_EXQ8_HeSc_SA_ECM_young_11_1 (ECM_young_11_1)	Ddx3x protein OS=Mus musculus GN=Ddx3x PE=2 SV=1	B7ZWF1,B9EKE9,Q3TQX5,Q62167	Ddx3x	73103.7	4	5	8	TAAFLLPILSQIYADGPGEALR	K	A	0.984	53	25	16.3	53	0	1	4	0	2316.26	13525.6	8627860	231	252
20131023_EXQ8_HeSc_SA_ECM_young_11_1 (ECM_young_11_1)	Ddx3x protein OS=Mus musculus GN=Ddx3x PE=2 SV=1	B7ZWF1,B9EKE9,Q3TQX5,Q62167	Ddx3x	73103.7	4	5	8	VGNLGLATSFFNER	R	N	0.959	37.5	27	15.3	37.5	0	1	0	0	1524.78	8773.82	16267000	535	548
20131023_EXQ8_HeSc_SA_ECM_young_11_1 (ECM_young_11_1)	Ddx3x protein OS=Mus musculus GN=Ddx3x PE=2 SV=1	B7ZWF1,B9EKE9,Q3TQX5,Q62167	Ddx3x	73103.7	4	5	8	YLVLDEADRMLDMGFEPQIR	K	R	0.953	33.4	27.1	15.1	33.4	0	0	1	0	2411.17	10899.1	6424540	343	362
20131023_EXQ8_HeSc_SA_ECM_young_11_1 (ECM_young_11_1)	Fibrinogen alpha chain OS=Mus musculus GN=Fga PE=1 SV=1	E9PV24	Fga	87430.6	12	14	14	AQQIQALQSNVR	K	A	0.995	53.5	25.8	16.3	53.5	0	1	1	0	1355.74	4055.73	59002300	150	161
20131023_EXQ8_HeSc_SA_ECM_young_11_1 (ECM_young_11_1)	Fibrinogen alpha chain OS=Mus musculus GN=Fga PE=1 SV=1	E9PV24	Fga	87430.6	12	14	14	AVNREINLQDYEGHQK	R	Q	0.984	47.1	26.7	15.9	47.1	0	0	1	0	1913.95	3863.63	15794300	188	203
20131023_EXQ8_HeSc_SA_ECM_young_11_1 (ECM_young_11_1)	Fibrinogen alpha chain OS=Mus musculus GN=Fga PE=1 SV=1	E9PV24	Fga	87430.6	12	14	14	EINLQDYEGHQK	R	Q	0.993	49.9	26.2	16.1	49.9	0	1	0	0	1473.7	4109.15	6529880	192	203
20131023_EXQ8_HeSc_SA_ECM_young_11_1 (ECM_young_11_1)	Fibrinogen alpha chain OS=Mus musculus GN=Fga PE=1 SV=1	E9PV24	Fga	87430.6	12	14	14	GDFANANNFDNTYGQVSEDLRR	R	R	0.968	34.4	25	15.1	34.4	0	0	1	0	2503.12	6954.97	14143500	116	137
20131023_EXQ8_HeSc_SA_ECM_young_11_1 (ECM_young_11_1)	Fibrinogen alpha chain OS=Mus musculus GN=Fga PE=1 SV=1	E9PV24	Fga	87430.6	12	14	14	GDFATRGPGSK	R	A	0.991	44.6	25.6	15.8	44.6	0	1	0	0	1092.54	1783.16	943473	285	295
20131023_EXQ8_HeSc_SA_ECM_young_11_1 (ECM_young_11_1)	Fibrinogen alpha chain OS=Mus musculus GN=Fga PE=1 SV=1	E9PV24	Fga	87430.6	12	14	14	GLIDEANQDFTNR	K	I	0.997	79.9	25.2	18	79.9	0	1	0	0	1492.7	5968.27	12205800	73	85
20131023_EXQ8_HeSc_SA_ECM_young_11_1 (ECM_young_11_1)	Fibrinogen alpha chain OS=Mus musculus GN=Fga PE=1 SV=1	E9PV24	Fga	87430.6	12	14	14	MELERPGK	R	D	0.965	34.1	26.2	15.1	34.1	0	1	0	0	959.498	2548.25	8609290	260	267
20131023_EXQ8_HeSc_SA_ECM_young_11_1 (ECM_young_11_1)	Fibrinogen alpha chain OS=Mus musculus GN=Fga PE=1 SV=1	E9PV24	Fga	87430.6	12	14	14	MSPVPDLVPGSFK	K	S	0.997	73.5	27.4	17.6	35.4	0	1	0	0	1389.71	7671.51	28235300	227	239
20131023_EXQ8_HeSc_SA_ECM_young_11_1 (ECM_young_11_1)	Fibrinogen alpha chain OS=Mus musculus GN=Fga PE=1 SV=1	E9PV24	Fga	87430.6	12	14	14	NSLFDFQR	K	N	0.988	45.2	25	15.8	45.2	0	1	0	0	1026.5	6629.25	196537000	91	98
20131023_EXQ8_HeSc_SA_ECM_young_11_1 (ECM_young_11_1)	Fibrinogen alpha chain OS=Mus musculus GN=Fga PE=1 SV=1	E9PV24	Fga	87430.6	12	14	14	QLQQVIAK	K	E	0.969	33.6	25	18.4	30.3	0	1	0	0	927.562	3337.6	16326700	204	211
20131023_EXQ8_HeSc_SA_ECM_young_11_1 (ECM_young_11_1)	Fibrinogen alpha chain OS=Mus musculus GN=Fga PE=1 SV=1	E9PV24	Fga	87430.6	12	14	14	SQLQEAPPEWK	K	A	0.992	47.4	25.4	16	47.4	0	1	0	0	1312.65	4850.09	31284500	240	250
20131023_EXQ8_HeSc_SA_ECM_young_11_1 (ECM_young_11_1)	Fibrinogen alpha chain OS=Mus musculus GN=Fga PE=1 SV=1	E9PV24	Fga	87430.6	12	14	14	THSDSDILTNIEDPSSHVPEFSSSSK	K	T	0.989	63.1	25	16.9	63.1	0	0	1	1	2816.29	7135	36849300	486	511
20131023_EXQ8_HeSc_SA_ECM_young_11_1 (ECM_young_11_1)	Core histone macro-H2A.1 OS=Mus musculus GN=H2afy PE=1 SV=3	Q9QZQ8	H2afy	39737.2	13	19	23	AASADSTTEGTPTDGFTVLSTK	K	S	0.997	112	26.4	20	112	0	3	1	0	2157.02	6506.05	52874100	168	189
20131023_EXQ8_HeSc_SA_ECM_young_11_1 (ECM_young_11_1)	Core histone macro-H2A.1 OS=Mus musculus GN=H2afy PE=1 SV=3	Q9QZQ8	H2afy	39737.2	13	19	23	AGVIFPVGR	K	M	0.989	42.5	25.9	15.7	42.5	0	1	0	0	915.541	6203.74	59639500	19	27
20131023_EXQ8_HeSc_SA_ECM_young_11_1 (ECM_young_11_1)	Core histone macro-H2A.1 OS=Mus musculus GN=H2afy PE=1 SV=3	Q9QZQ8	H2afy	39737.2	13	19	23	AISSYFVSTMSSSIK	K	T	0.997	69	26.3	17.3	69	0	2	1	0	1623.79	6363.88	44618900	333	347
20131023_EXQ8_HeSc_SA_ECM_young_11_1 (ECM_young_11_1)	Core histone macro-H2A.1 OS=Mus musculus GN=H2afy PE=1 SV=3	Q9QZQ8	H2afy	39737.2	13	19	23	DDLGNTLEK	K	K	0.951	35.8	26.4	16.2	34.8	0	1	0	0	1004.49	3523.11	11023600	227	235
20131023_EXQ8_HeSc_SA_ECM_young_11_1 (ECM_young_11_1)	Core histone macro-H2A.1 OS=Mus musculus GN=H2afy PE=1 SV=3	Q9QZQ8	H2afy	39737.2	13	19	23	EFVEAVLELR	K	K	0.992	48.4	26.8	16	48.4	0	1	0	0	1204.66	8791.57	9232610	240	249
20131023_EXQ8_HeSc_SA_ECM_young_11_1 (ECM_young_11_1)	Core histone macro-H2A.1 OS=Mus musculus GN=H2afy PE=1 SV=3	Q9QZQ8	H2afy	39737.2	13	19	23	EFVEAVLELRK	K	K	0.994	52.7	25	16.3	52.7	0	1	0	0	1332.75	7305.93	9458690	240	250
20131023_EXQ8_HeSc_SA_ECM_young_11_1 (ECM_young_11_1)	Core histone macro-H2A.1 OS=Mus musculus GN=H2afy PE=1 SV=3	Q9QZQ8	H2afy	39737.2	13	19	23	FVIHCNSPVWGADK	K	C	0.984	46.7	26	15.9	46.7	0	0	1	0	1629.78	5778.7	16464700	272	285
20131023_EXQ8_HeSc_SA_ECM_young_11_1 (ECM_young_11_1)	Core histone macro-H2A.1 OS=Mus musculus GN=H2afy PE=1 SV=3	Q9QZQ8	H2afy	39737.2	13	19	23	GKLEAIITPPPAK	K	K	0.997	59	25	16.7	59	0	1	0	0	1334.8	5195.11	12556700	122	134
20131023_EXQ8_HeSc_SA_ECM_young_11_1 (ECM_young_11_1)	Core histone macro-H2A.1 OS=Mus musculus GN=H2afy PE=1 SV=3	Q9QZQ8	H2afy	39737.2	13	19	23	GVTIASGGVLPNIHPELLAK	K	K	0.997	66.7	25	17.2	66.7	0	1	0	1	1986.14	8668.77	32873900	97	116
20131023_EXQ8_HeSc_SA_ECM_young_11_1 (ECM_young_11_1)	Core histone macro-H2A.1 OS=Mus musculus GN=H2afy PE=1 SV=3	Q9QZQ8	H2afy	39737.2	13	19	23	HILLAVANDEELNQLLK	R	G	0.997	90	25	18.6	90	0	1	3	0	1933.08	9297.39	149621000	80	96
20131023_EXQ8_HeSc_SA_ECM_young_11_1 (ECM_young_11_1)	Core histone macro-H2A.1 OS=Mus musculus GN=H2afy PE=1 SV=3	Q9QZQ8	H2afy	39737.2	13	19	23	LNLIHSEISNLAGFEVEAIINPTNADIDLK	K	D	0.957	36.3	25.8	15.3	36.3	0	0	1	0	3263.72	12306.9	1884620	197	226
20131023_EXQ8_HeSc_SA_ECM_young_11_1 (ECM_young_11_1)	Core histone macro-H2A.1 OS=Mus musculus GN=H2afy PE=1 SV=3	Q9QZQ8	H2afy	39737.2	13	19	23	NCLALADDRK	K	L	0.982	38.6	26.4	15.4	38.6	0	1	0	0	1175.58	2885.68	14434700	296	305
20131023_EXQ8_HeSc_SA_ECM_young_11_1 (ECM_young_11_1)	Core histone macro-H2A.1 OS=Mus musculus GN=H2afy PE=1 SV=3	Q9QZQ8	H2afy	39737.2	13	19	23	NGPLEVAGAAISAGHGLPAK	K	F	0.997	86.3	26.7	18.4	86.3	0	1	1	0	1829.99	7028.04	15580400	252	271
20131023_EXQ8_HeSc_SA_ECM_young_11_1 (ECM_young_11_1)	Serine (or cysteine) peptidase inhibitor, clade B, member 6a OS=Mus musculus GN=Serpinb6a PE=1 SV=1	F8WIV2,Q3U3L3,Q4FJQ6,Q60854	Serpinb6,Serpinb6a	42599.9	2	2	2	GTTASQMAQALALDK	K	C	0.997	110	27.5	19.9	110	0	1	0	0	1505.76	6621.86	8777360	47	61
20131023_EXQ8_HeSc_SA_ECM_young_11_1 (ECM_young_11_1)	Serine (or cysteine) peptidase inhibitor, clade B, member 6a OS=Mus musculus GN=Serpinb6a PE=1 SV=1	F8WIV2,Q3U3L3,Q4FJQ6,Q60854	Serpinb6,Serpinb6a	42599.9	2	2	2	MDEEEVEVFLPK	K	F	0.997	78.6	25.3	17.9	78.6	0	1	0	0	1464.69	8359.5	5680750	264	275
20131023_EXQ8_HeSc_SA_ECM_young_11_1 (ECM_young_11_1)	InaD-like (Drosophila) OS=Mus musculus GN=Patj PE=2 SV=1	A2ADL9,Q63ZW7	Patj	198516	4	4	4	GLGFSILDYQDPLDPTR	K	S	0.99	50.5	27.7	16.2	50.5	0	1	0	0	1906.95	10788.9	3966510	697	713
20131023_EXQ8_HeSc_SA_ECM_young_11_1 (ECM_young_11_1)	InaD-like (Drosophila) OS=Mus musculus GN=Patj PE=2 SV=1	A2ADL9,Q63ZW7	Patj	198516	4	4	4	GSPLGDIPIFIAMIQANGVAAR	K	T	0.993	53.1	25	16.3	53.1	0	0	1	0	2211.2	13654.6	1097630	1729	1750
20131023_EXQ8_HeSc_SA_ECM_young_11_1 (ECM_young_11_1)	InaD-like (Drosophila) OS=Mus musculus GN=Patj PE=2 SV=1	A2ADL9,Q63ZW7	Patj	198516	4	4	4	SPLFNQILTLQQSIK	K	Q	0.988	49.9	25	16.1	49.9	0	0	1	0	1729.98	10330.5	2209900	44	58
20131023_EXQ8_HeSc_SA_ECM_young_11_1 (ECM_young_11_1)	InaD-like (Drosophila) OS=Mus musculus GN=Patj PE=2 SV=1	A2ADL9,Q63ZW7	Patj	198516	4	4	4	SQSLGLIDIFVK	R	E	0.997	64.3	25	17	64.3	0	1	0	0	1319.76	10452.7	7024170	154	165
20131023_EXQ8_HeSc_SA_ECM_young_11_1 (ECM_young_11_1)	Protein Wnt-3a OS=Mus musculus GN=Wnt3a PE=1 SV=1	P27467	Wnt3a	39256.6	2	2	2	LQGSPGEGWK	R	W	0.994	51.4	25.5	16.2	51.4	0	1	0	0	1058.53	3409.01	10237200	142	151
20131023_EXQ8_HeSc_SA_ECM_young_11_1 (ECM_young_11_1)	Protein Wnt-3a OS=Mus musculus GN=Wnt3a PE=1 SV=1	P27467	Wnt3a	39256.6	2	2	2	NYVEIMPSVAEGVK	R	A	0.993	49.1	27.8	16.1	18.9	0	1	0	0	1551.77	6002.11	9739010	58	71
20131023_EXQ8_HeSc_SA_ECM_young_11_1 (ECM_young_11_1)	Alpha-1-antitrypsin 1-4 OS=Mus musculus GN=Serpina1d PE=1 SV=1	Q00897	Serpina1d	45999.3	12	16	16	ELISQFLLNR	K	R	0.989	45	25.6	23.6	37.1	0	1	0	0	1232.7	8865.89	31946800	288	297
20131023_EXQ8_HeSc_SA_ECM_young_11_1 (ECM_young_11_1)	Alpha-1-antitrypsin 1-4 OS=Mus musculus GN=Serpina1d PE=1 SV=1	Q00897	Serpina1d	45999.3	12	16	16	IFNNGADLSGITEENAPLK	R	L	0.997	84.8	27	18.3	84.8	0	1	0	0	2003.01	7541.54	16729700	329	347
20131023_EXQ8_HeSc_SA_ECM_young_11_1 (ECM_young_11_1)	Alpha-1-antitrypsin 1-4 OS=Mus musculus GN=Serpina1d PE=1 SV=1	Q00897	Serpina1d	45999.3	12	16	16	KLDQDTVFALANYILFK	K	G	0.997	92	25.8	18.8	92	0	1	1	0	1999.09	12496.8	8775040	193	209
20131023_EXQ8_HeSc_SA_ECM_young_11_1 (ECM_young_11_1)	Alpha-1-antitrypsin 1-4 OS=Mus musculus GN=Serpina1d PE=1 SV=1	Q00897	Serpina1d	45999.3	12	16	16	KVINDFVEK	K	G	0.995	52.1	26.2	23.6	44.8	0	1	1	0	1091.61	3616.27	214383000	173	181
20131023_EXQ8_HeSc_SA_ECM_young_11_1 (ECM_young_11_1)	Alpha-1-antitrypsin 1-4 OS=Mus musculus GN=Serpina1d PE=1 SV=1	Q00897	Serpina1d	45999.3	12	16	16	LDQDTVFALANYILFK	K	G	0.995	55.2	27.3	16.4	55.2	0	1	1	0	1871	13565.5	3114160	194	209
20131023_EXQ8_HeSc_SA_ECM_young_11_1 (ECM_young_11_1)	Alpha-1-antitrypsin 1-4 OS=Mus musculus GN=Serpina1d PE=1 SV=1	Q00897	Serpina1d	45999.3	12	16	16	LSISGNYNLK	R	T	0.997	57.5	25.8	19.9	54.2	0	1	0	0	1108.6	5275.8	41648300	309	318
20131023_EXQ8_HeSc_SA_ECM_young_11_1 (ECM_young_11_1)	Alpha-1-antitrypsin 1-4 OS=Mus musculus GN=Serpina1d PE=1 SV=1	Q00897	Serpina1d	45999.3	12	16	16	MQHLEQTLNK	K	E	0.991	52.6	28	16.3	52.6	0	1	0	0	1241.63	2812.71	16667600	278	287
20131023_EXQ8_HeSc_SA_ECM_young_11_1 (ECM_young_11_1)	Alpha-1-antitrypsin 1-4 OS=Mus musculus GN=Serpina1d PE=1 SV=1	Q00897	Serpina1d	45999.3	12	16	16	NHYQAEVFSVNFAESEEAK	K	K	0.997	91.7	25	18.7	91.7	0	1	1	0	2199	6749.57	14473500	154	172
20131023_EXQ8_HeSc_SA_ECM_young_11_1 (ECM_young_11_1)	Alpha-1-antitrypsin 1-4 OS=Mus musculus GN=Serpina1d PE=1 SV=1	Q00897	Serpina1d	45999.3	12	16	16	SDAQIHIPR	R	L	0.959	35.7	25	15.2	35.7	0	0	1	0	1036.55	3639.77	41896000	300	308
20131023_EXQ8_HeSc_SA_ECM_young_11_1 (ECM_young_11_1)	Alpha-1-antitrypsin 1-4 OS=Mus musculus GN=Serpina1d PE=1 SV=1	Q00897	Serpina1d	45999.3	12	16	16	SFQHLLQTLNRPDSELQLSTGNGLFVNNDLK	K	L	0.975	43.4	26.5	15.7	43.4	0	0	0	1	3498.8	9772.51	13336800	113	143
20131023_EXQ8_HeSc_SA_ECM_young_11_1 (ECM_young_11_1)	Alpha-1-antitrypsin 1-4 OS=Mus musculus GN=Serpina1d PE=1 SV=1	Q00897	Serpina1d	45999.3	12	16	16	TLMSPLGITR	K	I	0.966	32.5	25	15	28.5	0	1	0	0	1104.61	5639.34	8858620	319	328
20131023_EXQ8_HeSc_SA_ECM_young_11_1 (ECM_young_11_1)	Alpha-1-antitrypsin 1-4 OS=Mus musculus GN=Serpina1d PE=1 SV=1	Q00897	Serpina1d	45999.3	12	16	16	VINDFVEK	K	G	0.968	34	25.5	15.1	34	0	1	0	0	963.515	4200.28	16323600	174	181
20131023_EXQ8_HeSc_SA_ECM_young_11_1 (ECM_young_11_1)	Serpina1a protein OS=Mus musculus GN=Serpina1b PE=2 SV=1	Q3KQQ4	Serpina1b	45897.4	3	5	5	KPFDPENTEEAEFHVDK	K	S	0.997	74.8	25	17.7	74.8	0	0	1	1	2031.93	4922.85	18802000	214	230
20131023_EXQ8_HeSc_SA_ECM_young_11_1 (ECM_young_11_1)	Serpina1a protein OS=Mus musculus GN=Serpina1b PE=2 SV=1	Q3KQQ4	Serpina1b	45897.4	3	5	5	LSISGDYNLK	R	T	0.986	39.2	25	15.5	39.2	0	1	0	0	1109.58	5492.52	11371200	309	318
20131023_EXQ8_HeSc_SA_ECM_young_11_1 (ECM_young_11_1)	Serpina1a protein OS=Mus musculus GN=Serpina1b PE=2 SV=1	Q3KQQ4	Serpina1b	45897.4	3	5	5	LVQIHIPR	R	L	0.983	41.2	25	15.6	41.2	0	1	1	0	975.61	5207.75	78646800	301	308
20131023_EXQ8_HeSc_SA_ECM_young_11_1 (ECM_young_11_1)	Actin, beta OS=Mus musculus GN=Actb PE=2 SV=1	B2RRX1,P60710,P63260,Q4KL81	Actb,Actg1	41737.8	18	40	229	AGFAGDDAPR	K	A	0.997	71	25	17.4	71	0	6	0	0	976.448	2893.79	262701000	19	28
20131023_EXQ8_HeSc_SA_ECM_young_11_1 (ECM_young_11_1)	Actin, beta OS=Mus musculus GN=Actb PE=2 SV=1	B2RRX1,P60710,P63260,Q4KL81	Actb,Actg1	41737.8	18	40	229	CPEALFQPSFLGMESCGIHETTFNSIMK	R	C	0.971	38.4	25.9	15.4	38.4	0	0	0	1	3231.46	10541.4	8071400	257	284
20131023_EXQ8_HeSc_SA_ECM_young_11_1 (ECM_young_11_1)	Actin, beta OS=Mus musculus GN=Actb PE=2 SV=1	B2RRX1,P60710,P63260,Q4KL81	Actb,Actg1	41737.8	18	40	229	DLYANTVLSGGTTMYPGIADR	K	M	0.997	123	27	20.7	0	0	25	24	0	2215.07	9519.65	513943000	292	312
20131023_EXQ8_HeSc_SA_ECM_young_11_1 (ECM_young_11_1)	Actin, beta OS=Mus musculus GN=Actb PE=2 SV=1	B2RRX1,P60710,P63260,Q4KL81	Actb,Actg1	41737.8	18	40	229	DLYANTVLSGGTTMYPGIADRMQK	K	E	0.988	47.3	27.6	16	0	0	0	2	0	2602.26	8410.99	26747400	292	315
20131023_EXQ8_HeSc_SA_ECM_young_11_1 (ECM_young_11_1)	Actin, beta OS=Mus musculus GN=Actb PE=2 SV=1	B2RRX1,P60710,P63260,Q4KL81	Actb,Actg1	41737.8	18	40	229	DSYVGDEAQSK	K	R	0.99	44.9	25	15.8	44.9	0	1	0	0	1198.52	2524.5	3658920	51	61
20131023_EXQ8_HeSc_SA_ECM_young_11_1 (ECM_young_11_1)	Actin, beta OS=Mus musculus GN=Actb PE=2 SV=1	B2RRX1,P60710,P63260,Q4KL81	Actb,Actg1	41737.8	18	40	229	EITALAPSTMK	K	I	0.987	42.3	25.9	15.6	42.3	0	10	0	0	1177.61	4681.41	1730520000	316	326
20131023_EXQ8_HeSc_SA_ECM_young_11_1 (ECM_young_11_1)	Actin, beta OS=Mus musculus GN=Actb PE=2 SV=1	B2RRX1,P60710,P63260,Q4KL81	Actb,Actg1	41737.8	18	40	229	FRCPEALFQPSFLGMESCGIHETTFNSIMK	R	C	0.997	83.2	26.1	18.2	83.2	0	0	2	3	3534.63	10131.5	203451000	255	284
20131023_EXQ8_HeSc_SA_ECM_young_11_1 (ECM_young_11_1)	Actin, beta OS=Mus musculus GN=Actb PE=2 SV=1	B2RRX1,P60710,P63260,Q4KL81	Actb,Actg1	41737.8	18	40	229	GYSFTTTAER	R	E	0.971	35.2	25	15.2	35.2	0	1	0	0	1132.53	3913.27	38560400	197	206
20131023_EXQ8_HeSc_SA_ECM_young_11_1 (ECM_young_11_1)	Actin, beta OS=Mus musculus GN=Actb PE=2 SV=1	B2RRX1,P60710,P63260,Q4KL81	Actb,Actg1	41737.8	18	40	229	HQGVMVGMGQK	R	D	0.997	72.3	25	17.5	72.3	0	16	11	0	1171.57	2260.41	978528000	40	50
20131023_EXQ8_HeSc_SA_ECM_young_11_1 (ECM_young_11_1)	Actin, beta OS=Mus musculus GN=Actb PE=2 SV=1	B2RRX1,P60710,P63260,Q4KL81	Actb,Actg1	41737.8	18	40	229	IWHHTFYNELR	K	V	0.979	45.8	27.7	15.9	45.8	0	1	3	0	1515.75	4539.64	740684000	85	95
20131023_EXQ8_HeSc_SA_ECM_young_11_1 (ECM_young_11_1)	Actin, beta OS=Mus musculus GN=Actb PE=2 SV=1	B2RRX1,P60710,P63260,Q4KL81	Actb,Actg1	41737.8	18	40	229	LCYVALDFEQEMATAASSSSLEK	K	S	0.997	116	25.5	20.2	116	0	37	62	0	2550.17	12763.2	644873000	216	238
20131023_EXQ8_HeSc_SA_ECM_young_11_1 (ECM_young_11_1)	Actin, beta OS=Mus musculus GN=Actb PE=2 SV=1	B2RRX1,P60710,P63260,Q4KL81	Actb,Actg1	41737.8	18	40	229	LDLAGRDLTDYLMK	R	I	0.995	53.4	27	23.8	46	0	1	0	0	1623.84	8496.55	41304600	178	191
20131023_EXQ8_HeSc_SA_ECM_young_11_1 (ECM_young_11_1)	Actin, beta OS=Mus musculus GN=Actb PE=2 SV=1	B2RRX1,P60710,P63260,Q4KL81	Actb,Actg1	41737.8	18	40	229	QEYDESGPSIVHR	K	K	0.997	82.3	25	79.2	21.2	0	1	1	0	1516.7	3541.81	82345200	360	372
20131023_EXQ8_HeSc_SA_ECM_young_11_1 (ECM_young_11_1)	Actin, beta OS=Mus musculus GN=Actb PE=2 SV=1	B2RRX1,P60710,P63260,Q4KL81	Actb,Actg1	41737.8	18	40	229	QEYDESGPSIVHRK	K	C	0.994	63	27.2	64.3	15.7	0	0	2	1	1644.8	2789.95	619704000	360	373
20131023_EXQ8_HeSc_SA_ECM_young_11_1 (ECM_young_11_1)	Actin, beta OS=Mus musculus GN=Actb PE=2 SV=1	B2RRX1,P60710,P63260,Q4KL81	Actb,Actg1	41737.8	18	40	229	SYELPDGQVITIGNER	K	F	0.997	72.1	28.8	17.5	72.1	0	4	3	0	1790.89	7784.48	731112000	239	254
20131023_EXQ8_HeSc_SA_ECM_young_11_1 (ECM_young_11_1)	Actin, beta OS=Mus musculus GN=Actb PE=2 SV=1	B2RRX1,P60710,P63260,Q4KL81	Actb,Actg1	41737.8	18	40	229	TTGIVMDSGDGVTHTVPIYEGYALPHAILR	R	L	0.995	64.3	26.4	17	64.3	0	0	1	4	3183.61	8862.35	92687700	148	177
20131023_EXQ8_HeSc_SA_ECM_young_11_1 (ECM_young_11_1)	Actin, beta OS=Mus musculus GN=Actb PE=2 SV=1	B2RRX1,P60710,P63260,Q4KL81	Actb,Actg1	41737.8	18	40	229	VAPEEHPVLLTEAPLNPK	R	A	0.996	53.8	25.3	34.9	35.2	0	2	3	0	1954.06	6659.98	1536620000	96	113
20131023_EXQ8_HeSc_SA_ECM_young_11_1 (ECM_young_11_1)	Actin, beta OS=Mus musculus GN=Actb PE=2 SV=1	B2RRX1,P60710,P63260,Q4KL81	Actb,Actg1	41737.8	18	40	229	YPIEHGIVTNWDDMEK	K	I	0.991	49.3	25.5	16.1	49.3	0	0	1	0	1946.9	6903.45	15436400	69	84
20131023_EXQ8_HeSc_SA_ECM_young_11_1 (ECM_young_11_1)	Actin, alpha cardiac muscle 1 OS=Mus musculus GN=Actc1 PE=1 SV=1	P68033,Q497E4,Q9CXK3	Actc1	42020.1	8	16	62	CPETLFQPSFIGMESAGIHETTYNSIMK	R	C	0.979	39	26.1	15.4	39	0	0	0	1	3188.47	9933.43	4137960	259	286
20131023_EXQ8_HeSc_SA_ECM_young_11_1 (ECM_young_11_1)	Actin, alpha cardiac muscle 1 OS=Mus musculus GN=Actc1 PE=1 SV=1	P68033,Q497E4,Q9CXK3	Actc1	42020.1	8	16	62	DLYANNVLSGGTTMYPGIADR	K	M	0.997	114	27.4	20.7	113	0	3	3	0	2228.07	8695.15	74373700	294	314
20131023_EXQ8_HeSc_SA_ECM_young_11_1 (ECM_young_11_1)	Actin, alpha cardiac muscle 1 OS=Mus musculus GN=Actc1 PE=1 SV=1	P68033,Q497E4,Q9CXK3	Actc1	42020.1	8	16	62	FRCPETLFQPSFIGMESAGIHETTYNSIMK	R	C	0.97	41.3	26.5	15.6	41.3	0	0	0	1	3491.64	9508.81	40699800	257	286
20131023_EXQ8_HeSc_SA_ECM_young_11_1 (ECM_young_11_1)	Actin, alpha cardiac muscle 1 OS=Mus musculus GN=Actc1 PE=1 SV=1	P68033,Q497E4,Q9CXK3	Actc1	42020.1	8	16	62	LCYVALDFENEMATAASSSSLEK	K	S	0.997	91.2	25.9	18.7	91.2	0	4	38	0	2536.16	11844.1	154774000	218	240
20131023_EXQ8_HeSc_SA_ECM_young_11_1 (ECM_young_11_1)	Actin, alpha cardiac muscle 1 OS=Mus musculus GN=Actc1 PE=1 SV=1	P68033,Q497E4,Q9CXK3	Actc1	42020.1	8	16	62	QEYDEAGPSIVHR	K	K	0.989	50.8	25	16.2	50.8	0	0	1	0	1500.71	3780.73	12669700	362	374
20131023_EXQ8_HeSc_SA_ECM_young_11_1 (ECM_young_11_1)	Actin, alpha cardiac muscle 1 OS=Mus musculus GN=Actc1 PE=1 SV=1	P68033,Q497E4,Q9CXK3	Actc1	42020.1	8	16	62	QEYDEAGPSIVHRK	K	C	0.982	47.1	27.3	15.9	47.1	0	0	1	2	1628.8	2972.28	57503100	362	375
20131023_EXQ8_HeSc_SA_ECM_young_11_1 (ECM_young_11_1)	Actin, alpha cardiac muscle 1 OS=Mus musculus GN=Actc1 PE=1 SV=1	P68033,Q497E4,Q9CXK3	Actc1	42020.1	8	16	62	TTGIVLDSGDGVTHNVPIYEGYALPHAIMR	R	L	0.972	44.2	28.5	15.8	44.2	0	0	1	2	3196.61	9153.32	52388600	150	179
20131023_EXQ8_HeSc_SA_ECM_young_11_1 (ECM_young_11_1)	Actin, alpha cardiac muscle 1 OS=Mus musculus GN=Actc1 PE=1 SV=1	P68033,Q497E4,Q9CXK3	Actc1	42020.1	8	16	62	YPIEHGIITNWDDMEK	K	I	0.993	47.4	25.9	16	47.4	0	4	0	0	1960.91	6756.55	195332000	71	86
20131023_EXQ8_HeSc_SA_ECM_young_11_1 (ECM_young_11_1)	Uncharacterized protein OS=Mus musculus GN=Ppa1 PE=2 SV=1	Q3UA53,Q4FK49,Q9D819	Ppa1	32667.6	2	2	2	DVFHMVVEVPR	K	W	0.985	48.8	25.6	16	48.8	0	0	1	0	1327.68	8024.1	12935600	42	52
20131023_EXQ8_HeSc_SA_ECM_young_11_1 (ECM_young_11_1)	Uncharacterized protein OS=Mus musculus GN=Ppa1 PE=2 SV=1	Q3UA53,Q4FK49,Q9D819	Ppa1	32667.6	2	2	2	GQYISPFHDVPIYADK	K	D	0.984	44.9	27.3	15.8	44.9	0	0	1	0	1849.91	7289.66	16971700	26	41
20131023_EXQ8_HeSc_SA_ECM_young_11_1 (ECM_young_11_1)	Serine (Or cysteine) peptidase inhibitor, clade A, member 3N, isoform CRA_a OS=Mus musculus GN=Serpina3n PE=1 SV=1	G3X8T9	Serpina3n	46768.1	5	7	7	ARALYQAEAFTADFQQPR	K	Q	0.992	64.1	27.2	17	64.1	0	0	1	0	2083.04	6921.92	8286980	155	172
20131023_EXQ8_HeSc_SA_ECM_young_11_1 (ECM_young_11_1)	Serine (Or cysteine) peptidase inhibitor, clade A, member 3N, isoform CRA_a OS=Mus musculus GN=Serpina3n PE=1 SV=1	G3X8T9	Serpina3n	46768.1	5	7	7	AVLDVAETGTEAAAATGVK	K	F	0.997	92.5	27.6	18.8	92.5	0	1	1	0	1773.92	6721.22	25836100	359	377
20131023_EXQ8_HeSc_SA_ECM_young_11_1 (ECM_young_11_1)	Serine (Or cysteine) peptidase inhibitor, clade A, member 3N, isoform CRA_a OS=Mus musculus GN=Serpina3n PE=1 SV=1	G3X8T9	Serpina3n	46768.1	5	7	7	GNTLEEILEGLK	K	F	0.997	80.6	25.8	18	80.6	0	1	0	0	1315.71	10451.8	8116290	91	102
20131023_EXQ8_HeSc_SA_ECM_young_11_1 (ECM_young_11_1)	Serine (Or cysteine) peptidase inhibitor, clade A, member 3N, isoform CRA_a OS=Mus musculus GN=Serpina3n PE=1 SV=1	G3X8T9	Serpina3n	46768.1	5	7	7	VPFDPLDTFK	K	S	0.993	51.8	26.6	16.2	51.8	0	1	0	0	1178.61	8783.53	6731340	217	226
20131023_EXQ8_HeSc_SA_ECM_young_11_1 (ECM_young_11_1)	Serine (Or cysteine) peptidase inhibitor, clade A, member 3N, isoform CRA_a OS=Mus musculus GN=Serpina3n PE=1 SV=1	G3X8T9	Serpina3n	46768.1	5	7	7	WKVPFDPLDTFK	K	S	0.956	37.7	27.2	15.4	37.7	0	1	1	0	1492.78	9635.09	38481100	215	226
20131023_EXQ8_HeSc_SA_ECM_young_11_1 (ECM_young_11_1)	Mast cell carboxypeptidase A OS=Mus musculus GN=Cpa3 PE=2 SV=1	P15089,Q542E3	Cpa3	48792	5	5	5	HTFAFELR	K	D	0.953	30.6	25	20	25.5	0	1	0	0	1020.53	5525.84	8573670	373	380
20131023_EXQ8_HeSc_SA_ECM_young_11_1 (ECM_young_11_1)	Mast cell carboxypeptidase A OS=Mus musculus GN=Cpa3 PE=2 SV=1	P15089,Q542E3	Cpa3	48792	5	5	5	IGSTVEDNPLYVLK	K	I	0.997	84	25.8	18.3	84	0	1	0	0	1547.83	7933.75	14026900	145	158
20131023_EXQ8_HeSc_SA_ECM_young_11_1 (ECM_young_11_1)	Mast cell carboxypeptidase A OS=Mus musculus GN=Cpa3 PE=2 SV=1	P15089,Q542E3	Cpa3	48792	5	5	5	SGFLLPESR	K	I	0.978	41.4	27.9	15.6	41.4	0	1	0	0	1005.54	5918.04	20375800	385	393
20131023_EXQ8_HeSc_SA_ECM_young_11_1 (ECM_young_11_1)	Mast cell carboxypeptidase A OS=Mus musculus GN=Cpa3 PE=2 SV=1	P15089,Q542E3	Cpa3	48792	5	5	5	TSGSSLDWVYDLGIK	K	H	0.997	96.6	27.4	19	96.6	0	1	0	0	1640.82	10015.4	7376840	358	372
20131023_EXQ8_HeSc_SA_ECM_young_11_1 (ECM_young_11_1)	Mast cell carboxypeptidase A OS=Mus musculus GN=Cpa3 PE=2 SV=1	P15089,Q542E3	Cpa3	48792	5	5	5	YIYGPIASTIYK	R	T	0.995	53.9	29.3	16.4	53.9	0	1	0	0	1388.75	7406.55	19322200	346	357
20131023_EXQ8_HeSc_SA_ECM_young_11_1 (ECM_young_11_1)	Actin-related protein 2 OS=Mus musculus GN=Actr2 PE=1 SV=1	P61161,Q5SW83	Actr2	44761.7	3	3	4	DLMVGDEASELR	K	S	0.993	47	25.1	15.9	47	0	1	0	0	1334.63	6227.1	8763840	54	65
20131023_EXQ8_HeSc_SA_ECM_young_11_1 (ECM_young_11_1)	Actin-related protein 2 OS=Mus musculus GN=Actr2 PE=1 SV=1	P61161,Q5SW83	Actr2	44761.7	3	3	4	HLWDYTFGPEK	K	L	0.997	66.4	25.2	17.2	66.4	0	1	0	0	1392.66	6800.1	17296100	87	97
20131023_EXQ8_HeSc_SA_ECM_young_11_1 (ECM_young_11_1)	Actin-related protein 2 OS=Mus musculus GN=Actr2 PE=1 SV=1	P61161,Q5SW83	Actr2	44761.7	3	3	4	ILLTEPPMNPTK	K	N	0.994	55	25	16.4	55	0	2	0	0	1353.74	6552.52	75927500	107	118
20131023_EXQ8_HeSc_SA_ECM_young_11_1 (ECM_young_11_1)	Uveal autoantigen with coiled-coil domains and ankyrin repeats OS=Mus musculus GN=Uaca PE=1 SV=1	A0A0R4J0S7,A0A1L1SVG0,Q8CGB3	Uaca	160816	2	2	2	LLNQQVHSLTVEMK	K	T	0.951	30.8	25	14.9	30.8	0	0	1	0	1639.88	5765.52	6463410	730	743
20131023_EXQ8_HeSc_SA_ECM_young_11_1 (ECM_young_11_1)	Uveal autoantigen with coiled-coil domains and ankyrin repeats OS=Mus musculus GN=Uaca PE=1 SV=1	A0A0R4J0S7,A0A1L1SVG0,Q8CGB3	Uaca	160816	2	2	2	RFDDTSQEVSK	K	L	0.997	59.8	25	21.2	55.3	0	1	0	0	1311.62	2119.76	1209220	891	901
20131023_EXQ8_HeSc_SA_ECM_young_11_1 (ECM_young_11_1)	Lamin-B2 OS=Mus musculus GN=Lmnb2 PE=1 SV=1	A0A0R4J0Q5,P21619	Lmnb2	67318.5	11	14	14	AAHAAREELK	K	E	0.983	39.5	25	22	33	0	1	0	0	1095.59	727.892	7790120	277	286
20131023_EXQ8_HeSc_SA_ECM_young_11_1 (ECM_young_11_1)	Lamin-B2 OS=Mus musculus GN=Lmnb2 PE=1 SV=1	A0A0R4J0Q5,P21619	Lmnb2	67318.5	11	14	14	DLESLFHR	K	S	0.978	43.9	27.8	22.7	36.9	0	1	1	0	1016.52	6565.12	26879200	129	136
20131023_EXQ8_HeSc_SA_ECM_young_11_1 (ECM_young_11_1)	Lamin-B2 OS=Mus musculus GN=Lmnb2 PE=1 SV=1	A0A0R4J0Q5,P21619	Lmnb2	67318.5	11	14	14	DLESLFHRSEAELATALSDK	K	Q	0.988	47.4	27.6	16	47.4	0	0	1	0	2232.11	10743	19027100	129	148
20131023_EXQ8_HeSc_SA_ECM_young_11_1 (ECM_young_11_1)	Lamin-B2 OS=Mus musculus GN=Lmnb2 PE=1 SV=1	A0A0R4J0Q5,P21619	Lmnb2	67318.5	11	14	14	EEVTTREVSGIK	K	T	0.984	44.1	27.2	25.2	34.6	0	1	0	0	1347.71	3176.24	5244550	60	71
20131023_EXQ8_HeSc_SA_ECM_young_11_1 (ECM_young_11_1)	Lamin-B2 OS=Mus musculus GN=Lmnb2 PE=1 SV=1	A0A0R4J0Q5,P21619	Lmnb2	67318.5	11	14	14	EQEMTEVRDAMQQQLAEYQELLDIK	K	L	0.988	51.4	27.6	16.2	51.4	0	0	1	1	3038.44	11395.3	7256950	335	359
20131023_EXQ8_HeSc_SA_ECM_young_11_1 (ECM_young_11_1)	Lamin-B2 OS=Mus musculus GN=Lmnb2 PE=1 SV=1	A0A0R4J0Q5,P21619	Lmnb2	67318.5	11	14	14	KREGELTVAQGR	K	V	0.966	38.9	26.5	15.4	38.9	0	0	1	0	1343.74	1851.29	6311410	115	126
20131023_EXQ8_HeSc_SA_ECM_young_11_1 (ECM_young_11_1)	Lamin-B2 OS=Mus musculus GN=Lmnb2 PE=1 SV=1	A0A0R4J0Q5,P21619	Lmnb2	67318.5	11	14	14	QGLETEVAELRAQLAK	K	A	0.977	37.6	25	15.3	37.6	0	0	1	0	1755.96	8286.66	11812500	149	164
20131023_EXQ8_HeSc_SA_ECM_young_11_1 (ECM_young_11_1)	Lamin-B2 OS=Mus musculus GN=Lmnb2 PE=1 SV=1	A0A0R4J0Q5,P21619	Lmnb2	67318.5	11	14	14	RQVLEGEDIAYK	K	F	0.991	48.4	26	16	48.4	0	1	1	0	1420.74	4127.95	17965900	481	492
20131023_EXQ8_HeSc_SA_ECM_young_11_1 (ECM_young_11_1)	Lamin-B2 OS=Mus musculus GN=Lmnb2 PE=1 SV=1	A0A0R4J0Q5,P21619	Lmnb2	67318.5	11	14	14	SQTNWGPGESFR	K	T	0.996	60	25	16.7	60	0	1	0	0	1365.62	4875.57	12857000	526	537
20131023_EXQ8_HeSc_SA_ECM_young_11_1 (ECM_young_11_1)	Lamin-B2 OS=Mus musculus GN=Lmnb2 PE=1 SV=1	A0A0R4J0Q5,P21619	Lmnb2	67318.5	11	14	14	TALVSADGEEVAVK	R	A	0.997	90.8	28.1	18.7	90.8	0	1	0	0	1388.73	5054.13	22333600	538	551
20131023_EXQ8_HeSc_SA_ECM_young_11_1 (ECM_young_11_1)	Lamin-B2 OS=Mus musculus GN=Lmnb2 PE=1 SV=1	A0A0R4J0Q5,P21619	Lmnb2	67318.5	11	14	14	TLYESELADAR	K	R	0.997	88.5	25.1	23	84.1	0	1	0	0	1267.62	4969.34	14712800	72	82
20131023_EXQ8_HeSc_SA_ECM_young_11_1 (ECM_young_11_1)	Lamin-B1 OS=Mus musculus GN=Lmnb1 PE=1 SV=3	P14733	Lmnb1	66786.7	22	26	26	CQSLTEDLEFRK	R	N	0.96	38.2	26.2	15.4	38.2	0	0	1	0	1525.73	5281.27	47468900	199	210
20131023_EXQ8_HeSc_SA_ECM_young_11_1 (ECM_young_11_1)	Lamin-B1 OS=Mus musculus GN=Lmnb1 PE=1 SV=3	P14733	Lmnb1	66786.7	22	26	26	DAALATALGDKK	K	S	0.994	50.7	26.7	17.9	48.9	0	1	0	0	1173.65	3939.62	24935400	147	158
20131023_EXQ8_HeSc_SA_ECM_young_11_1 (ECM_young_11_1)	Lamin-B1 OS=Mus musculus GN=Lmnb1 PE=1 SV=3	P14733	Lmnb1	66786.7	22	26	26	DQIAQLEASLSAAK	K	K	0.997	59	27.1	16.7	59	0	1	0	0	1444.76	8018.99	12177700	169	182
20131023_EXQ8_HeSc_SA_ECM_young_11_1 (ECM_young_11_1)	Lamin-B1 OS=Mus musculus GN=Lmnb1 PE=1 SV=3	P14733	Lmnb1	66786.7	22	26	26	EELEQTYHAK	K	L	0.992	45.1	25	15.8	45.1	0	1	1	0	1247.59	2317.02	14516600	263	272
20131023_EXQ8_HeSc_SA_ECM_young_11_1 (ECM_young_11_1)	Lamin-B1 OS=Mus musculus GN=Lmnb1 PE=1 SV=3	P14733	Lmnb1	66786.7	22	26	26	EMAEIRDQMQQQLSDYEQLLDVK	R	L	0.993	56.3	27.5	16.5	56.3	0	0	1	0	2810.33	10321.4	8191340	346	368
20131023_EXQ8_HeSc_SA_ECM_young_11_1 (ECM_young_11_1)	Lamin-B1 OS=Mus musculus GN=Lmnb1 PE=1 SV=3	P14733	Lmnb1	66786.7	22	26	26	FKAEHDQLLLNYAK	K	K	0.992	46	25.7	15.9	46	0	1	0	0	1689.9	5136.62	10125200	111	124
20131023_EXQ8_HeSc_SA_ECM_young_11_1 (ECM_young_11_1)	Lamin-B1 OS=Mus musculus GN=Lmnb1 PE=1 SV=3	P14733	Lmnb1	66786.7	22	26	26	GRELTGLK	R	A	0.957	35.5	28.9	25.5	25.1	0	1	0	0	873.515	2215.86	5102790	73	80
20131023_EXQ8_HeSc_SA_ECM_young_11_1 (ECM_young_11_1)	Lamin-B1 OS=Mus musculus GN=Lmnb1 PE=1 SV=3	P14733	Lmnb1	66786.7	22	26	26	IESLSSQLSNLQK	R	E	0.997	71.4	25.8	22.9	65.9	0	1	0	0	1446.78	6208.4	9120490	301	313
20131023_EXQ8_HeSc_SA_ECM_young_11_1 (ECM_young_11_1)	Lamin-B1 OS=Mus musculus GN=Lmnb1 PE=1 SV=3	P14733	Lmnb1	66786.7	22	26	26	IGDTSVSYK	K	Y	0.997	65.1	25	17.1	65.1	0	1	0	0	969.489	3007.89	9840580	476	484
20131023_EXQ8_HeSc_SA_ECM_young_11_1 (ECM_young_11_1)	Lamin-B1 OS=Mus musculus GN=Lmnb1 PE=1 SV=3	P14733	Lmnb1	66786.7	22	26	26	IQELEDMLAK	R	E	0.986	43.1	26.6	17.7	41.1	0	1	0	0	1189.61	6603.59	24903600	322	331
20131023_EXQ8_HeSc_SA_ECM_young_11_1 (ECM_young_11_1)	Lamin-B1 OS=Mus musculus GN=Lmnb1 PE=1 SV=3	P14733	Lmnb1	66786.7	22	26	26	LALDMEISAYRK	K	L	0.983	45.2	25	15.8	45.2	0	0	2	0	1425.74	5945.13	15154700	369	380
20131023_EXQ8_HeSc_SA_ECM_young_11_1 (ECM_young_11_1)	Lamin-B1 OS=Mus musculus GN=Lmnb1 PE=1 SV=3	P14733	Lmnb1	66786.7	22	26	26	LLEGEEERLK	K	L	0.962	38.4	27	15.4	38.4	0	0	1	0	1215.66	3638.63	62956400	381	390
20131023_EXQ8_HeSc_SA_ECM_young_11_1 (ECM_young_11_1)	Lamin-B1 OS=Mus musculus GN=Lmnb1 PE=1 SV=3	P14733	Lmnb1	66786.7	22	26	26	LREYEAALNSK	K	D	0.992	49.3	26.4	25.3	40	0	1	1	0	1293.68	3308.16	103031000	136	146
20131023_EXQ8_HeSc_SA_ECM_young_11_1 (ECM_young_11_1)	Lamin-B1 OS=Mus musculus GN=Lmnb1 PE=1 SV=3	P14733	Lmnb1	66786.7	22	26	26	LSSEMNTSTVNSAREELMESR	R	M	0.966	40	25.5	15.5	40	0	0	1	0	2371.09	6205.42	14263900	278	298
20131023_EXQ8_HeSc_SA_ECM_young_11_1 (ECM_young_11_1)	Lamin-B1 OS=Mus musculus GN=Lmnb1 PE=1 SV=3	P14733	Lmnb1	66786.7	22	26	26	LYKEELEQTYHAK	R	L	0.973	41.2	26.9	15.6	41.2	0	0	0	1	1651.83	3454.83	23139300	260	272
20131023_EXQ8_HeSc_SA_ECM_young_11_1 (ECM_young_11_1)	Lamin-B1 OS=Mus musculus GN=Lmnb1 PE=1 SV=3	P14733	Lmnb1	66786.7	22	26	26	MRIESLSSQLSNLQK	R	E	0.994	54.7	26.3	19.8	51.3	0	1	1	0	1733.92	6559.26	37481900	299	313
20131023_EXQ8_HeSc_SA_ECM_young_11_1 (ECM_young_11_1)	Lamin-B1 OS=Mus musculus GN=Lmnb1 PE=1 SV=3	P14733	Lmnb1	66786.7	22	26	26	NMYEEEINETR	K	R	0.983	37.6	25	15.3	37.6	0	1	0	0	1427.61	4225.84	21645000	211	221
20131023_EXQ8_HeSc_SA_ECM_young_11_1 (ECM_young_11_1)	Lamin-B1 OS=Mus musculus GN=Lmnb1 PE=1 SV=3	P14733	Lmnb1	66786.7	22	26	26	NQNSWGTGEDVK	K	V	0.986	39.7	25	15.5	39.7	0	1	0	0	1334.6	3137.38	20288000	518	529
20131023_EXQ8_HeSc_SA_ECM_young_11_1 (ECM_young_11_1)	Lamin-B1 OS=Mus musculus GN=Lmnb1 PE=1 SV=3	P14733	Lmnb1	66786.7	22	26	26	NSQGEEVAQR	K	S	0.975	49.7	25	16.1	49.7	0	1	0	0	1117.52	1089.27	1425750	534	543
20131023_EXQ8_HeSc_SA_ECM_young_11_1 (ECM_young_11_1)	Lamin-B1 OS=Mus musculus GN=Lmnb1 PE=1 SV=3	P14733	Lmnb1	66786.7	22	26	26	NTSEQDQPMGGWEMIRK	K	I	0.962	35.5	25	15.2	35.5	0	0	1	0	2006.91	5768.18	20180300	459	475
20131023_EXQ8_HeSc_SA_ECM_young_11_1 (ECM_young_11_1)	Lamin-B1 OS=Mus musculus GN=Lmnb1 PE=1 SV=3	P14733	Lmnb1	66786.7	22	26	26	RALDDTAR	R	E	0.975	39.6	27.5	35.8	19.3	0	1	0	0	917.48	1079.05	821516	92	99
20131023_EXQ8_HeSc_SA_ECM_young_11_1 (ECM_young_11_1)	Lamin-B1 OS=Mus musculus GN=Lmnb1 PE=1 SV=3	P14733	Lmnb1	66786.7	22	26	26	SLEGDLEDLK	K	D	0.981	38.4	26.5	15.4	38.4	0	1	0	0	1118.56	6290.48	37116700	159	168
20131023_EXQ8_HeSc_SA_ECM_young_11_1 (ECM_young_11_1)	Ribosomal protein L4 OS=Mus musculus GN=Rpl4 PE=1 SV=1	Q564E8,Q9D8E6	Rpl4	47155.3	4	5	5	KLEAAATALATK	K	S	0.997	92.5	25	27.5	83.8	0	1	1	0	1187.7	3661.58	59374900	353	364
20131023_EXQ8_HeSc_SA_ECM_young_11_1 (ECM_young_11_1)	Ribosomal protein L4 OS=Mus musculus GN=Rpl4 PE=1 SV=1	Q564E8,Q9D8E6	Rpl4	47155.3	4	5	5	LDELYGTWRK	K	A	0.991	48.3	26.9	16	48.3	0	1	0	0	1280.66	4873.91	29963600	260	269
20131023_EXQ8_HeSc_SA_ECM_young_11_1 (ECM_young_11_1)	Ribosomal protein L4 OS=Mus musculus GN=Rpl4 PE=1 SV=1	Q564E8,Q9D8E6	Rpl4	47155.3	4	5	5	NIPGITLLNVSK	R	L	0.964	32.4	25	15	32.4	0	1	0	0	1268.76	8451.2	17949800	223	234
20131023_EXQ8_HeSc_SA_ECM_young_11_1 (ECM_young_11_1)	Ribosomal protein L4 OS=Mus musculus GN=Rpl4 PE=1 SV=1	Q564E8,Q9D8E6	Rpl4	47155.3	4	5	5	NNRQPYAVSELAGHQTSAESWGTGR	K	A	0.988	50.5	26.1	16.2	50.5	0	0	0	1	2716.28	5245.67	15407100	47	71
20131023_EXQ8_HeSc_SA_ECM_young_11_1 (ECM_young_11_1)	Utrophin OS=Mus musculus GN=Utrn PE=1 SV=1	E9Q6R7	Utrn	392704	19	20	20	ALEEYQQQLENELK	K	S	0.997	79.4	26.7	18	79.4	0	1	0	0	1734.85	7287.66	10854500	892	905
20131023_EXQ8_HeSc_SA_ECM_young_11_1 (ECM_young_11_1)	Utrophin OS=Mus musculus GN=Utrn PE=1 SV=1	E9Q6R7	Utrn	392704	19	20	20	EAAVLSEWLSATEAELVQK	K	S	0.996	71	27.1	17.4	71	0	1	1	0	2074.07	12041.7	6314600	1552	1570
20131023_EXQ8_HeSc_SA_ECM_young_11_1 (ECM_young_11_1)	Utrophin OS=Mus musculus GN=Utrn PE=1 SV=1	E9Q6R7	Utrn	392704	19	20	20	EYSVLNAVDQAR	K	V	0.99	48.9	26.7	16.1	48.9	0	1	0	0	1364.68	6339.1	15505000	2611	2622
20131023_EXQ8_HeSc_SA_ECM_young_11_1 (ECM_young_11_1)	Utrophin OS=Mus musculus GN=Utrn PE=1 SV=1	E9Q6R7	Utrn	392704	19	20	20	IQAEISAHELTLEELRK	K	N	0.985	44.5	25.1	15.8	44.5	0	0	0	1	1980.08	6324.55	12154300	1380	1396
20131023_EXQ8_HeSc_SA_ECM_young_11_1 (ECM_young_11_1)	Utrophin OS=Mus musculus GN=Utrn PE=1 SV=1	E9Q6R7	Utrn	392704	19	20	20	KFDAISTELLNWILK	K	S	0.988	51.3	25	17.8	49.7	0	0	1	0	1791.01	12423.3	2915410	691	705
20131023_EXQ8_HeSc_SA_ECM_young_11_1 (ECM_young_11_1)	Utrophin OS=Mus musculus GN=Utrn PE=1 SV=1	E9Q6R7	Utrn	392704	19	20	20	LLDPEDVAVHLPDKK	K	S	0.963	31.3	25.7	15	31.3	0	0	0	1	1688.92	6494.52	11380400	227	241
20131023_EXQ8_HeSc_SA_ECM_young_11_1 (ECM_young_11_1)	Utrophin OS=Mus musculus GN=Utrn PE=1 SV=1	E9Q6R7	Utrn	392704	19	20	20	LLQVSVDDRLK	K	Q	0.976	35.3	25	15.2	35.3	0	1	0	0	1285.75	5380.93	10506500	2781	2791
20131023_EXQ8_HeSc_SA_ECM_young_11_1 (ECM_young_11_1)	Utrophin OS=Mus musculus GN=Utrn PE=1 SV=1	E9Q6R7	Utrn	392704	19	20	20	MTELFQSLADLNNVR	K	F	0.988	77.3	27.3	17.8	77.3	0	1	0	0	1750.88	9750.55	6317020	2843	2857
20131023_EXQ8_HeSc_SA_ECM_young_11_1 (ECM_young_11_1)	Utrophin OS=Mus musculus GN=Utrn PE=1 SV=1	E9Q6R7	Utrn	392704	19	20	20	NGWKPVGDLLIDSLQDHIEK	R	T	0.982	44.9	26.3	15.8	44.9	0	0	0	1	2277.19	9276.82	4321500	2713	2732
20131023_EXQ8_HeSc_SA_ECM_young_11_1 (ECM_young_11_1)	Utrophin OS=Mus musculus GN=Utrn PE=1 SV=1	E9Q6R7	Utrn	392704	19	20	20	QLDAIEETIK	K	E	0.978	40.6	27.5	18.4	37.8	0	1	0	0	1159.62	5608.76	13140600	806	815
20131023_EXQ8_HeSc_SA_ECM_young_11_1 (ECM_young_11_1)	Utrophin OS=Mus musculus GN=Utrn PE=1 SV=1	E9Q6R7	Utrn	392704	19	20	20	QLESQLHR	K	L	0.947	33.3	25	23.8	24.6	0	0	1	0	1010.54	2165.36	14390200	3339	3346
20131023_EXQ8_HeSc_SA_ECM_young_11_1 (ECM_young_11_1)	Utrophin OS=Mus musculus GN=Utrn PE=1 SV=1	E9Q6R7	Utrn	392704	19	20	20	QVSDNQLLLQELGSGDGVIMAFDNVLQK	K	L	0.997	74.5	27.3	17.7	74.5	0	0	1	0	3031.54	13105.6	5356870	2371	2398
20131023_EXQ8_HeSc_SA_ECM_young_11_1 (ECM_young_11_1)	Utrophin OS=Mus musculus GN=Utrn PE=1 SV=1	E9Q6R7	Utrn	392704	19	20	20	RQIHVDVEAK	K	K	0.973	40.1	25	15.5	40.1	0	0	1	0	1194.66	2414.64	9106180	680	689
20131023_EXQ8_HeSc_SA_ECM_young_11_1 (ECM_young_11_1)	Utrophin OS=Mus musculus GN=Utrn PE=1 SV=1	E9Q6R7	Utrn	392704	19	20	20	SGKPPISDMFSDLK	K	D	0.979	45.5	27.8	15.8	45.5	0	0	1	0	1521.76	6951.75	6042980	48	61
20131023_EXQ8_HeSc_SA_ECM_young_11_1 (ECM_young_11_1)	Utrophin OS=Mus musculus GN=Utrn PE=1 SV=1	E9Q6R7	Utrn	392704	19	20	20	SQPGPAYLDTLNTLK	K	K	0.98	40.5	27.5	15.5	40.5	0	1	0	0	1617.85	7614.52	11558600	906	920
20131023_EXQ8_HeSc_SA_ECM_young_11_1 (ECM_young_11_1)	Utrophin OS=Mus musculus GN=Utrn PE=1 SV=1	E9Q6R7	Utrn	392704	19	20	20	TMNDLSSQLSPLDLHPSLK	K	M	0.994	61.1	26.4	16.8	61.1	0	0	1	0	2096.07	8229.63	12560800	2749	2767
20131023_EXQ8_HeSc_SA_ECM_young_11_1 (ECM_young_11_1)	Utrophin OS=Mus musculus GN=Utrn PE=1 SV=1	E9Q6R7	Utrn	392704	19	20	20	VPYYINHQTQTTCWDHPK	K	M	0.976	36.9	25.5	15.3	36.9	0	0	0	1	2288.06	4566.59	11039200	2825	2842
20131023_EXQ8_HeSc_SA_ECM_young_11_1 (ECM_young_11_1)	Utrophin OS=Mus musculus GN=Utrn PE=1 SV=1	E9Q6R7	Utrn	392704	19	20	20	WENLNAVTSNWQK	K	Q	0.995	54.7	27.4	16.4	54.7	0	1	0	0	1589.77	6926.64	7442610	2670	2682
20131023_EXQ8_HeSc_SA_ECM_young_11_1 (ECM_young_11_1)	Utrophin OS=Mus musculus GN=Utrn PE=1 SV=1	E9Q6R7	Utrn	392704	19	20	20	WSTLVAEVEALQPR	R	L	0.975	42.9	26.4	15.7	42.9	0	0	1	0	1598.85	9616.63	2619740	2065	2078
20131023_EXQ8_HeSc_SA_ECM_young_11_1 (ECM_young_11_1)	MKIAA4011 protein (Fragment) OS=Mus musculus GN=Itch PE=2 SV=1	Q571M5,Q6P289,Q8C863	Itch	98995.4	5	5	5	DLESIDPEFYNSLIWVK	K	E	0.994	57.7	27.3	58.2	16	0	0	1	0	2068.03	11906.9	2600740	637	653
20131023_EXQ8_HeSc_SA_ECM_young_11_1 (ECM_young_11_1)	MKIAA4011 protein (Fragment) OS=Mus musculus GN=Itch PE=2 SV=1	Q571M5,Q6P289,Q8C863	Itch	98995.4	5	5	5	FIYGNQDLFATSQNK	R	E	0.997	83.2	27.4	18.2	83.2	0	1	0	0	1745.85	7125.41	22977800	379	393
20131023_EXQ8_HeSc_SA_ECM_young_11_1 (ECM_young_11_1)	MKIAA4011 protein (Fragment) OS=Mus musculus GN=Itch PE=2 SV=1	Q571M5,Q6P289,Q8C863	Itch	98995.4	5	5	5	GVEEQTQAFFEGFNEILPQQYLQYFDAK	R	E	0.957	37.2	26.7	15.3	37.2	0	0	1	0	3339.58	13321.5	2526690	710	737
20131023_EXQ8_HeSc_SA_ECM_young_11_1 (ECM_young_11_1)	MKIAA4011 protein (Fragment) OS=Mus musculus GN=Itch PE=2 SV=1	Q571M5,Q6P289,Q8C863	Itch	98995.4	5	5	5	SALDNGPQIAYVR	K	D	0.992	51.2	26.5	29.1	38.3	0	1	0	0	1403.73	5861.93	5213110	475	487
20131023_EXQ8_HeSc_SA_ECM_young_11_1 (ECM_young_11_1)	MKIAA4011 protein (Fragment) OS=Mus musculus GN=Itch PE=2 SV=1	Q571M5,Q6P289,Q8C863	Itch	98995.4	5	5	5	SQLQITVISAK	K	L	0.997	60	25	16.8	60	0	1	0	0	1187.7	6149.16	9911890	18	28
20131023_EXQ8_HeSc_SA_ECM_young_11_1 (ECM_young_11_1)	T-complex protein 1 subunit gamma OS=Mus musculus GN=Cct3 PE=2 SV=1	Q3UJP4	Cct3	60603	4	4	4	AVAQALEVIPR	R	T	0.981	36.8	25	15.3	36.8	0	1	0	0	1166.69	6697.44	10441100	439	449
20131023_EXQ8_HeSc_SA_ECM_young_11_1 (ECM_young_11_1)	T-complex protein 1 subunit gamma OS=Mus musculus GN=Cct3 PE=2 SV=1	Q3UJP4	Cct3	60603	4	4	4	GISDLAQHYLMR	K	A	0.967	38.8	27.4	15.4	38.8	0	0	1	0	1403.71	7394.29	8596590	295	306
20131023_EXQ8_HeSc_SA_ECM_young_11_1 (ECM_young_11_1)	T-complex protein 1 subunit gamma OS=Mus musculus GN=Cct3 PE=2 SV=1	Q3UJP4	Cct3	60603	4	4	4	IVLLDSSLEYK	R	K	0.979	36.2	25	15.3	36.2	0	1	0	0	1279.71	7591.96	12669800	238	248
20131023_EXQ8_HeSc_SA_ECM_young_11_1 (ECM_young_11_1)	T-complex protein 1 subunit gamma OS=Mus musculus GN=Cct3 PE=2 SV=1	Q3UJP4	Cct3	60603	4	4	4	TAVETAVLLLR	K	I	0.994	56.9	25	16.6	56.9	0	1	0	0	1185.72	8316.22	12382700	508	518
20131023_EXQ8_HeSc_SA_ECM_young_11_1 (ECM_young_11_1)	Myosin-11 OS=Mus musculus GN=Myh11 PE=1 SV=1	E9QPE7,Q69ZX3	Myh11	223363	45	57	61	AEMEDLVSSK	K	D	0.997	56.9	25.5	16.6	56.9	0	1	0	0	1108.52	4271.31	16985600	1511	1520
20131023_EXQ8_HeSc_SA_ECM_young_11_1 (ECM_young_11_1)	Myosin-11 OS=Mus musculus GN=Myh11 PE=1 SV=1	E9QPE7,Q69ZX3	Myh11	223363	45	57	61	AEMEDLVSSKDDVGK	K	N	0.997	71	25.1	17.4	71	0	1	1	0	1622.76	4492.69	33569200	1511	1525
20131023_EXQ8_HeSc_SA_ECM_young_11_1 (ECM_young_11_1)	Myosin-11 OS=Mus musculus GN=Myh11 PE=1 SV=1	E9QPE7,Q69ZX3	Myh11	223363	45	57	61	ALDEETRSHEAQVQEMR	K	Q	0.989	48.9	25	16.1	48.9	0	0	1	1	2028.94	3300.08	60893000	1182	1198
20131023_EXQ8_HeSc_SA_ECM_young_11_1 (ECM_young_11_1)	Myosin-11 OS=Mus musculus GN=Myh11 PE=1 SV=1	E9QPE7,Q69ZX3	Myh11	223363	45	57	61	ALEEALEAKEELER	R	T	0.993	58.5	27.4	16.7	58.5	0	0	1	0	1629.83	5544.68	12055400	1491	1504
20131023_EXQ8_HeSc_SA_ECM_young_11_1 (ECM_young_11_1)	Myosin-11 OS=Mus musculus GN=Myh11 PE=1 SV=1	E9QPE7,Q69ZX3	Myh11	223363	45	57	61	ASRDEIFATSK	R	E	0.983	38.9	26.3	20.1	34.3	0	1	0	0	1224.62	3098	11197400	1666	1676
20131023_EXQ8_HeSc_SA_ECM_young_11_1 (ECM_young_11_1)	Myosin-11 OS=Mus musculus GN=Myh11 PE=1 SV=1	E9QPE7,Q69ZX3	Myh11	223363	45	57	61	ATLQAEQLSNELATER	K	S	0.996	63.5	28	17	63.5	0	0	1	0	1773.9	6367.64	9753260	1762	1777
20131023_EXQ8_HeSc_SA_ECM_young_11_1 (ECM_young_11_1)	Myosin-11 OS=Mus musculus GN=Myh11 PE=1 SV=1	E9QPE7,Q69ZX3	Myh11	223363	45	57	61	DKTEFSIIHYAGK	K	V	0.997	57.8	27.3	16.6	57.8	0	1	0	0	1508.77	5346.23	7888890	571	583
20131023_EXQ8_HeSc_SA_ECM_young_11_1 (ECM_young_11_1)	Myosin-11 OS=Mus musculus GN=Myh11 PE=1 SV=1	E9QPE7,Q69ZX3	Myh11	223363	45	57	61	DLQARDEQNEEK	R	R	0.994	51.4	25	38.9	28.8	0	1	0	0	1474.68	1467.65	1273000	1579	1590
20131023_EXQ8_HeSc_SA_ECM_young_11_1 (ECM_young_11_1)	Myosin-11 OS=Mus musculus GN=Myh11 PE=1 SV=1	E9QPE7,Q69ZX3	Myh11	223363	45	57	61	DVASLGSQLQDTQELLQEETRQK	K	L	0.995	58.4	27.8	16.6	58.4	0	1	0	0	2616.31	8843.97	2252090	1309	1331
20131023_EXQ8_HeSc_SA_ECM_young_11_1 (ECM_young_11_1)	Myosin-11 OS=Mus musculus GN=Myh11 PE=1 SV=1	E9QPE7,Q69ZX3	Myh11	223363	45	57	61	DVDRIVGLDQMAK	K	M	0.975	42.3	27.7	15.6	42.3	0	0	1	0	1459.76	6159.75	45486100	621	633
20131023_EXQ8_HeSc_SA_ECM_young_11_1 (ECM_young_11_1)	Myosin-11 OS=Mus musculus GN=Myh11 PE=1 SV=1	E9QPE7,Q69ZX3	Myh11	223363	45	57	61	EELAEELASSLSGR	K	N	0.997	72.2	25.3	17.5	72.2	0	1	1	0	1490.73	8407.76	16523200	1711	1724
20131023_EXQ8_HeSc_SA_ECM_young_11_1 (ECM_young_11_1)	Myosin-11 OS=Mus musculus GN=Myh11 PE=1 SV=1	E9QPE7,Q69ZX3	Myh11	223363	45	57	61	EMEGLSQQYEEK	K	A	0.992	46.1	25	15.9	46.1	0	1	0	0	1470.64	3929.31	16559900	1400	1411
20131023_EXQ8_HeSc_SA_ECM_young_11_1 (ECM_young_11_1)	Myosin-11 OS=Mus musculus GN=Myh11 PE=1 SV=1	E9QPE7,Q69ZX3	Myh11	223363	45	57	61	ENADLAGELR	K	V	0.991	44	26.4	15.7	44	0	1	0	0	1087.54	4276.96	35193400	1232	1241
20131023_EXQ8_HeSc_SA_ECM_young_11_1 (ECM_young_11_1)	Myosin-11 OS=Mus musculus GN=Myh11 PE=1 SV=1	E9QPE7,Q69ZX3	Myh11	223363	45	57	61	EVLLQVEDERK	K	M	0.984	44.2	26.4	15.8	44.2	0	1	1	0	1357.73	4376.41	39302500	1853	1863
20131023_EXQ8_HeSc_SA_ECM_young_11_1 (ECM_young_11_1)	Myosin-11 OS=Mus musculus GN=Myh11 PE=1 SV=1	E9QPE7,Q69ZX3	Myh11	223363	45	57	61	GDEVVVELVENGK	K	K	0.997	62.4	25.3	16.9	62.4	0	1	0	0	1386.71	7159.07	17276200	55	67
20131023_EXQ8_HeSc_SA_ECM_young_11_1 (ECM_young_11_1)	Myosin-11 OS=Mus musculus GN=Myh11 PE=1 SV=1	E9QPE7,Q69ZX3	Myh11	223363	45	57	61	HTQLAEEK	K	T	0.989	44.1	25	19	40.9	0	1	0	0	955.484	814.598	13238700	882	889
20131023_EXQ8_HeSc_SA_ECM_young_11_1 (ECM_young_11_1)	Myosin-11 OS=Mus musculus GN=Myh11 PE=1 SV=1	E9QPE7,Q69ZX3	Myh11	223363	45	57	61	HVSTLNIQLSDSK	R	K	0.997	98.1	26	19.1	98.1	0	1	1	0	1441.76	4754.43	19631500	1365	1377
20131023_EXQ8_HeSc_SA_ECM_young_11_1 (ECM_young_11_1)	Myosin-11 OS=Mus musculus GN=Myh11 PE=1 SV=1	E9QPE7,Q69ZX3	Myh11	223363	45	57	61	HVSTLNIQLSDSKK	R	K	0.98	43.6	25.9	15.7	43.6	0	0	1	0	1569.86	3933.61	22267500	1365	1378
20131023_EXQ8_HeSc_SA_ECM_young_11_1 (ECM_young_11_1)	Myosin-11 OS=Mus musculus GN=Myh11 PE=1 SV=1	E9QPE7,Q69ZX3	Myh11	223363	45	57	61	IAQLEEQVEQEAR	K	E	0.997	86.2	27	18.4	86.2	0	1	0	0	1542.78	5191.52	13587500	1823	1835
20131023_EXQ8_HeSc_SA_ECM_young_11_1 (ECM_young_11_1)	Myosin-11 OS=Mus musculus GN=Myh11 PE=1 SV=1	E9QPE7,Q69ZX3	Myh11	223363	45	57	61	IRELEGHISDLQEDLDSER	K	A	0.992	57.6	27.4	16.6	57.6	0	0	1	0	2254.09	6169.77	20845100	1113	1131
20131023_EXQ8_HeSc_SA_ECM_young_11_1 (ECM_young_11_1)	Myosin-11 OS=Mus musculus GN=Myh11 PE=1 SV=1	E9QPE7,Q69ZX3	Myh11	223363	45	57	61	ITDVIMAFQAMCR	K	G	0.997	70.6	26.9	17.4	70.6	0	1	0	0	1555.74	9427.87	19517500	786	798
20131023_EXQ8_HeSc_SA_ECM_young_11_1 (ECM_young_11_1)	Myosin-11 OS=Mus musculus GN=Myh11 PE=1 SV=1	E9QPE7,Q69ZX3	Myh11	223363	45	57	61	IVGLDQMAK	R	M	0.989	43.8	25.1	15.7	43.8	0	1	0	0	974.534	5214.37	16238900	625	633
20131023_EXQ8_HeSc_SA_ECM_young_11_1 (ECM_young_11_1)	Myosin-11 OS=Mus musculus GN=Myh11 PE=1 SV=1	E9QPE7,Q69ZX3	Myh11	223363	45	57	61	KEEELQAALARLDEEIAQK	K	N	0.984	43.9	26.8	15.7	43.9	0	0	1	0	2184.15	8616.3	21540200	1088	1106
20131023_EXQ8_HeSc_SA_ECM_young_11_1 (ECM_young_11_1)	Myosin-11 OS=Mus musculus GN=Myh11 PE=1 SV=1	E9QPE7,Q69ZX3	Myh11	223363	45	57	61	KLEDDILVMDDQNSK	K	L	0.993	55.3	26.5	16.5	55.3	0	1	2	0	1762.85	6024.34	24675500	982	996
20131023_EXQ8_HeSc_SA_ECM_young_11_1 (ECM_young_11_1)	Myosin-11 OS=Mus musculus GN=Myh11 PE=1 SV=1	E9QPE7,Q69ZX3	Myh11	223363	45	57	61	KLQDFASTIEVMEEGK	K	K	0.987	51	27.5	16.2	51	0	0	1	0	1824.9	7902.87	6206110	1379	1394
20131023_EXQ8_HeSc_SA_ECM_young_11_1 (ECM_young_11_1)	Myosin-11 OS=Mus musculus GN=Myh11 PE=1 SV=1	E9QPE7,Q69ZX3	Myh11	223363	45	57	61	KLQDFASTIEVMEEGKK	K	R	0.99	55.3	27.3	16.5	55.3	0	0	1	1	1953	7064.8	31588800	1379	1395
20131023_EXQ8_HeSc_SA_ECM_young_11_1 (ECM_young_11_1)	Myosin-11 OS=Mus musculus GN=Myh11 PE=1 SV=1	E9QPE7,Q69ZX3	Myh11	223363	45	57	61	KLVWVPSEK	K	Q	0.976	37.3	25	15.3	37.3	0	1	0	0	1085.64	4749.66	22150600	34	42
20131023_EXQ8_HeSc_SA_ECM_young_11_1 (ECM_young_11_1)	Myosin-11 OS=Mus musculus GN=Myh11 PE=1 SV=1	E9QPE7,Q69ZX3	Myh11	223363	45	57	61	KVTVGKDDIQK	K	M	0.975	41.2	25	15.6	41.2	0	0	1	0	1230.71	1916.33	10714900	68	78
20131023_EXQ8_HeSc_SA_ECM_young_11_1 (ECM_young_11_1)	Myosin-11 OS=Mus musculus GN=Myh11 PE=1 SV=1	E9QPE7,Q69ZX3	Myh11	223363	45	57	61	LDAFLVLEQLR	K	C	0.997	65.8	25	17.1	65.8	0	1	0	0	1316.76	10892.1	6036330	690	700
20131023_EXQ8_HeSc_SA_ECM_young_11_1 (ECM_young_11_1)	Myosin-11 OS=Mus musculus GN=Myh11 PE=1 SV=1	E9QPE7,Q69ZX3	Myh11	223363	45	57	61	LQDFASTIEVMEEGK	K	K	0.997	80.6	26.3	18	80.6	0	1	0	0	1696.81	8481.85	7577450	1380	1394
20131023_EXQ8_HeSc_SA_ECM_young_11_1 (ECM_young_11_1)	Myosin-11 OS=Mus musculus GN=Myh11 PE=1 SV=1	E9QPE7,Q69ZX3	Myh11	223363	45	57	61	LQNEVESVTGMLNEAEGK	K	A	0.997	98.2	26.9	19.1	98.2	0	3	1	0	1947.93	7204.82	38252500	1285	1302
20131023_EXQ8_HeSc_SA_ECM_young_11_1 (ECM_young_11_1)	Myosin-11 OS=Mus musculus GN=Myh11 PE=1 SV=1	E9QPE7,Q69ZX3	Myh11	223363	45	57	61	MAQQMLDLEEQLEEEEAARQK	K	L	0.982	44.1	26.3	15.8	12.2	0	0	1	0	2535.17	7423.2	10065300	948	968
20131023_EXQ8_HeSc_SA_ECM_young_11_1 (ECM_young_11_1)	Myosin-11 OS=Mus musculus GN=Myh11 PE=1 SV=1	E9QPE7,Q69ZX3	Myh11	223363	45	57	61	NFMNSPMAQADWVAK	K	K	0.995	50	25	16.1	50	0	1	0	0	1709.78	7799.63	18274800	19	33
20131023_EXQ8_HeSc_SA_ECM_young_11_1 (ECM_young_11_1)	Myosin-11 OS=Mus musculus GN=Myh11 PE=1 SV=1	E9QPE7,Q69ZX3	Myh11	223363	45	57	61	NMDPLNDNVTSLLNASSDK	K	F	0.997	78.7	25.4	17.9	78.7	0	1	0	0	2047.96	8695.67	10267500	595	613
20131023_EXQ8_HeSc_SA_ECM_young_11_1 (ECM_young_11_1)	Myosin-11 OS=Mus musculus GN=Myh11 PE=1 SV=1	E9QPE7,Q69ZX3	Myh11	223363	45	57	61	NRLQQELDDLVVDLDNQR	K	Q	0.974	43.4	28.6	15.7	43.4	0	1	0	0	2183.11	9950.98	2615240	1423	1440
20131023_EXQ8_HeSc_SA_ECM_young_11_1 (ECM_young_11_1)	Myosin-11 OS=Mus musculus GN=Myh11 PE=1 SV=1	E9QPE7,Q69ZX3	Myh11	223363	45	57	61	QLHEYETELEDERK	R	Q	0.992	47	25	15.9	47	0	1	1	0	1818.85	3620.23	31129500	1597	1610
20131023_EXQ8_HeSc_SA_ECM_young_11_1 (ECM_young_11_1)	Myosin-11 OS=Mus musculus GN=Myh11 PE=1 SV=1	E9QPE7,Q69ZX3	Myh11	223363	45	57	61	RALETQMEEMK	K	T	0.985	39	25	15.4	32.3	0	2	0	0	1365.65	2871.53	21152500	1535	1545
20131023_EXQ8_HeSc_SA_ECM_young_11_1 (ECM_young_11_1)	Myosin-11 OS=Mus musculus GN=Myh11 PE=1 SV=1	E9QPE7,Q69ZX3	Myh11	223363	45	57	61	REQEVTVLK	K	K	0.981	44.5	27.4	41.4	18.8	0	1	0	0	1101.63	2788.39	88398500	1172	1180
20131023_EXQ8_HeSc_SA_ECM_young_11_1 (ECM_young_11_1)	Myosin-11 OS=Mus musculus GN=Myh11 PE=1 SV=1	E9QPE7,Q69ZX3	Myh11	223363	45	57	61	RKLEGDASDFHEQIADLQAQIAELK	K	M	0.987	45.9	27	15.9	45.9	0	0	1	0	2825.44	8623.72	15594900	1058	1082
20131023_EXQ8_HeSc_SA_ECM_young_11_1 (ECM_young_11_1)	Myosin-11 OS=Mus musculus GN=Myh11 PE=1 SV=1	E9QPE7,Q69ZX3	Myh11	223363	45	57	61	SLEADLMQLQEDLAAAER	K	A	0.997	94.7	28.1	18.9	94.7	0	0	4	0	2002.98	11736.7	16942100	1684	1701
20131023_EXQ8_HeSc_SA_ECM_young_11_1 (ECM_young_11_1)	Myosin-11 OS=Mus musculus GN=Myh11 PE=1 SV=1	E9QPE7,Q69ZX3	Myh11	223363	45	57	61	STVAALEAK	K	I	0.984	40.2	26.9	17.5	38.2	0	1	0	0	889.499	3135.05	48574400	1814	1822
20131023_EXQ8_HeSc_SA_ECM_young_11_1 (ECM_young_11_1)	Myosin-11 OS=Mus musculus GN=Myh11 PE=1 SV=1	E9QPE7,Q69ZX3	Myh11	223363	45	57	61	TLLQEQLQAETELYAEAEEMRVR	K	L	0.948	33.6	28	15.1	33.6	0	0	1	0	2750.37	10135.9	41861900	890	912
20131023_EXQ8_HeSc_SA_ECM_young_11_1 (ECM_young_11_1)	Myosin-11 OS=Mus musculus GN=Myh11 PE=1 SV=1	E9QPE7,Q69ZX3	Myh11	223363	45	57	61	VIQYLAVVASSHK	K	G	0.979	38.1	25	15.4	38.1	0	0	1	0	1414.81	6276.85	10158000	191	203
20131023_EXQ8_HeSc_SA_ECM_young_11_1 (ECM_young_11_1)	Myosin-11 OS=Mus musculus GN=Myh11 PE=1 SV=1	E9QPE7,Q69ZX3	Myh11	223363	45	57	61	VSDLTTNLAEEEEK	R	A	0.997	91.9	26.2	18.7	91.9	0	1	0	0	1577.75	4979.69	92995900	1008	1021
20131023_EXQ8_HeSc_SA_ECM_young_11_1 (ECM_young_11_1)	Myosin-11 OS=Mus musculus GN=Myh11 PE=1 SV=1	E9QPE7,Q69ZX3	Myh11	223363	45	57	61	VVSSVLQLGNIVFK	K	K	0.977	42	25	15.6	42	0	0	1	0	1502.89	10378.8	1867280	349	362
20131023_EXQ8_HeSc_SA_ECM_young_11_1 (ECM_young_11_1)	Oral-facial-digital syndrome 1 gene homolog (Human) OS=Mus musculus GN=Ofd1 PE=1 SV=1	A2AEG2,Q80Z25	Ofd1	117348	4	4	4	ELAEFQNEFER	K	T	0.95	32.1	25	15	32.1	0	1	0	0	1411.65	6348.71	4282950	241	251
20131023_EXQ8_HeSc_SA_ECM_young_11_1 (ECM_young_11_1)	Oral-facial-digital syndrome 1 gene homolog (Human) OS=Mus musculus GN=Ofd1 PE=1 SV=1	A2AEG2,Q80Z25	Ofd1	117348	4	4	4	HSLIHSLSGLLLSGK	K	M	0.973	41	25	15.6	41	0	0	1	0	1561.91	7742.03	6748290	563	577
20131023_EXQ8_HeSc_SA_ECM_young_11_1 (ECM_young_11_1)	Oral-facial-digital syndrome 1 gene homolog (Human) OS=Mus musculus GN=Ofd1 PE=1 SV=1	A2AEG2,Q80Z25	Ofd1	117348	4	4	4	IFTMQDLLQLIR	K	I	0.997	70.8	25	17.4	70.8	0	1	0	0	1490.84	13278.8	3065040	104	115
20131023_EXQ8_HeSc_SA_ECM_young_11_1 (ECM_young_11_1)	Oral-facial-digital syndrome 1 gene homolog (Human) OS=Mus musculus GN=Ofd1 PE=1 SV=1	A2AEG2,Q80Z25	Ofd1	117348	4	4	4	QLLLNDIALLR	R	G	0.99	42.3	25	15.6	42.3	0	1	0	0	1281.79	9978.12	5322700	287	297
20131023_EXQ8_HeSc_SA_ECM_young_11_1 (ECM_young_11_1)	Alpha-parvin OS=Mus musculus GN=Parva PE=1 SV=1	Q9EPC1	Parva	42330.9	3	4	4	DAFDTLFDHAPDK	R	L	0.992	55.6	25.2	16.5	55.6	0	0	1	0	1491.68	7526.31	3865220	248	260
20131023_EXQ8_HeSc_SA_ECM_young_11_1 (ECM_young_11_1)	Alpha-parvin OS=Mus musculus GN=Parva PE=1 SV=1	Q9EPC1	Parva	42330.9	3	4	4	DLAEDLYDGQVLQK	K	L	0.954	37.1	26	15.3	37.1	0	1	0	0	1606.8	7879.65	11924900	118	131
20131023_EXQ8_HeSc_SA_ECM_young_11_1 (ECM_young_11_1)	Alpha-parvin OS=Mus musculus GN=Parva PE=1 SV=1	Q9EPC1	Parva	42330.9	3	4	4	LNVAEVTQSEIAQK	K	Q	0.997	75.2	26.6	17.7	75.2	0	1	1	0	1529.82	6022.35	28173400	141	154
20131023_EXQ8_HeSc_SA_ECM_young_11_1 (ECM_young_11_1)	Myosin-3 OS=Mus musculus GN=Myh3 PE=2 SV=2	P13541	Myh3	223796	2	2	2	IEELEEEIEAERATR	R	A	0.969	38.6	26.8	15.4	0	0	0	1	0	1816.89	5659.09	24315500	1116	1130
20131023_EXQ8_HeSc_SA_ECM_young_11_1 (ECM_young_11_1)	Myosin-3 OS=Mus musculus GN=Myh3 PE=2 SV=2	P13541	Myh3	223796	2	2	2	MKGTLEDQIISANPLLEAFGNAK	K	T	0.997	68.3	27.7	17.3	68.3	0	1	0	0	2476.28	11764.7	947948	213	235
20131023_EXQ8_HeSc_SA_ECM_young_11_1 (ECM_young_11_1)	Myosin-4 OS=Mus musculus GN=Myh4 PE=2 SV=1	Q5SX39	Myh4	222864	6	7	7	AAYLTSLNSADLLK	K	A	0.997	78.5	25.2	17.9	78.5	0	1	0	0	1479.81	8100.37	15243400	387	400
20131023_EXQ8_HeSc_SA_ECM_young_11_1 (ECM_young_11_1)	Myosin-4 OS=Mus musculus GN=Myh4 PE=2 SV=1	Q5SX39	Myh4	222864	6	7	7	AGLLGTLEEMRDEK	K	L	0.997	57.2	27.4	16.6	57.2	0	1	1	0	1561.79	7374.48	16982400	771	784
20131023_EXQ8_HeSc_SA_ECM_young_11_1 (ECM_young_11_1)	Myosin-4 OS=Mus musculus GN=Myh4 PE=2 SV=1	Q5SX39	Myh4	222864	6	7	7	DAMVSQLSR	K	G	0.973	37.5	26.2	15.3	37.5	0	1	0	0	1006.5	3951.06	12439700	1299	1307
20131023_EXQ8_HeSc_SA_ECM_young_11_1 (ECM_young_11_1)	Myosin-4 OS=Mus musculus GN=Myh4 PE=2 SV=1	Q5SX39	Myh4	222864	6	7	7	LQDAEEHVEAVNSK	R	C	0.976	38	25.9	15.4	38	0	0	1	0	1568.76	2876.51	8726820	1401	1414
20131023_EXQ8_HeSc_SA_ECM_young_11_1 (ECM_young_11_1)	Myosin-4 OS=Mus musculus GN=Myh4 PE=2 SV=1	Q5SX39	Myh4	222864	6	7	7	QKYEETQAELEASQK	K	E	0.997	61.8	25.9	16.9	61.8	0	1	0	0	1781.86	3041.03	3331480	1462	1476
20131023_EXQ8_HeSc_SA_ECM_young_11_1 (ECM_young_11_1)	Myosin-4 OS=Mus musculus GN=Myh4 PE=2 SV=1	Q5SX39	Myh4	222864	6	7	7	VRELENEVENEQK	R	R	0.978	44.8	27.4	15.8	44.8	0	0	1	0	1615.79	2970.21	23867500	1823	1835
20131023_EXQ8_HeSc_SA_ECM_young_11_1 (ECM_young_11_1)	MKIAA0051 protein (Fragment) OS=Mus musculus GN=Iqgap1 PE=2 SV=1	Q6ZQK2,Q9JKF1	Iqgap1	188748	26	29	30	ATFYGEQVDYYK	K	S	0.987	43.7	25	15.7	43.7	0	1	0	0	1483.67	5785.6	14138400	1517	1528
20131023_EXQ8_HeSc_SA_ECM_young_11_1 (ECM_young_11_1)	MKIAA0051 protein (Fragment) OS=Mus musculus GN=Iqgap1 PE=2 SV=1	Q6ZQK2,Q9JKF1	Iqgap1	188748	26	29	30	EQLSDMMMINK	K	Q	0.97	35	25	15.2	35	0	1	0	0	1339.61	6782.08	5874650	943	953
20131023_EXQ8_HeSc_SA_ECM_young_11_1 (ECM_young_11_1)	MKIAA0051 protein (Fragment) OS=Mus musculus GN=Iqgap1 PE=2 SV=1	Q6ZQK2,Q9JKF1	Iqgap1	188748	26	29	30	FLSAIVSSVDK	K	I	0.996	53.7	25	16.4	53.7	0	1	0	0	1165.65	6950.55	25233700	1145	1155
20131023_EXQ8_HeSc_SA_ECM_young_11_1 (ECM_young_11_1)	MKIAA0051 protein (Fragment) OS=Mus musculus GN=Iqgap1 PE=2 SV=1	Q6ZQK2,Q9JKF1	Iqgap1	188748	26	29	30	FPDAGEDELLK	K	I	0.958	33.5	25.9	15.1	33.5	0	1	0	0	1233.6	6363.03	6429720	1175	1185
20131023_EXQ8_HeSc_SA_ECM_young_11_1 (ECM_young_11_1)	MKIAA0051 protein (Fragment) OS=Mus musculus GN=Iqgap1 PE=2 SV=1	Q6ZQK2,Q9JKF1	Iqgap1	188748	26	29	30	GVLLEIEDLQANQFK	K	N	0.997	76.3	26.9	17.8	76.3	0	1	1	0	1716.92	9425.52	17034600	1572	1586
20131023_EXQ8_HeSc_SA_ECM_young_11_1 (ECM_young_11_1)	MKIAA0051 protein (Fragment) OS=Mus musculus GN=Iqgap1 PE=2 SV=1	Q6ZQK2,Q9JKF1	Iqgap1	188748	26	29	30	HTDNVIQWLNAMDEIGLPK	R	I	0.988	51.4	26.5	16.2	51.4	0	0	1	0	2194.1	11377.4	3615730	112	130
20131023_EXQ8_HeSc_SA_ECM_young_11_1 (ECM_young_11_1)	MKIAA0051 protein (Fragment) OS=Mus musculus GN=Iqgap1 PE=2 SV=1	Q6ZQK2,Q9JKF1	Iqgap1	188748	26	29	30	IFYPETTDIYDRK	K	N	0.995	63.2	26.8	17	63.2	0	0	1	0	1660.82	5925.99	15196500	131	143
20131023_EXQ8_HeSc_SA_ECM_young_11_1 (ECM_young_11_1)	MKIAA0051 protein (Fragment) OS=Mus musculus GN=Iqgap1 PE=2 SV=1	Q6ZQK2,Q9JKF1	Iqgap1	188748	26	29	30	IGGILANELSVDEAALHAAVIAINEAIDRR	K	V	0.984	45.6	25	15.9	45.6	0	0	0	1	3114.69	14040.8	2695550	202	231
20131023_EXQ8_HeSc_SA_ECM_young_11_1 (ECM_young_11_1)	MKIAA0051 protein (Fragment) OS=Mus musculus GN=Iqgap1 PE=2 SV=1	Q6ZQK2,Q9JKF1	Iqgap1	188748	26	29	30	IIGNLLYYR	K	Y	0.977	35.2	25	24.6	25.9	0	1	0	0	1124.65	7369.67	6943740	1186	1194
20131023_EXQ8_HeSc_SA_ECM_young_11_1 (ECM_young_11_1)	MKIAA0051 protein (Fragment) OS=Mus musculus GN=Iqgap1 PE=2 SV=1	Q6ZQK2,Q9JKF1	Iqgap1	188748	26	29	30	ILAIGLINEALDEGDAQK	R	T	0.997	69.4	25.6	17.3	69.4	0	0	1	0	1883.01	10513.5	8382960	539	556
20131023_EXQ8_HeSc_SA_ECM_young_11_1 (ECM_young_11_1)	MKIAA0051 protein (Fragment) OS=Mus musculus GN=Iqgap1 PE=2 SV=1	Q6ZQK2,Q9JKF1	Iqgap1	188748	26	29	30	ITLQDVVSHSK	K	K	0.997	62.6	25.2	16.9	62.6	0	1	1	0	1226.67	5409.33	50534800	925	935
20131023_EXQ8_HeSc_SA_ECM_young_11_1 (ECM_young_11_1)	MKIAA0051 protein (Fragment) OS=Mus musculus GN=Iqgap1 PE=2 SV=1	Q6ZQK2,Q9JKF1	Iqgap1	188748	26	29	30	KLTELGTVDPK	K	N	0.991	49.5	25.6	16.1	49.5	0	1	0	0	1200.68	3813.87	13106200	1465	1475
20131023_EXQ8_HeSc_SA_ECM_young_11_1 (ECM_young_11_1)	MKIAA0051 protein (Fragment) OS=Mus musculus GN=Iqgap1 PE=2 SV=1	Q6ZQK2,Q9JKF1	Iqgap1	188748	26	29	30	LEGVLAEVAQHYQDTLIR	K	A	0.995	57.5	26.7	16.6	57.5	0	1	0	0	2055.09	9510.65	3794600	568	585
20131023_EXQ8_HeSc_SA_ECM_young_11_1 (ECM_young_11_1)	MKIAA0051 protein (Fragment) OS=Mus musculus GN=Iqgap1 PE=2 SV=1	Q6ZQK2,Q9JKF1	Iqgap1	188748	26	29	30	LFQTALQEEIK	R	S	0.99	43.3	25	15.7	43.3	0	1	0	0	1319.72	6723.29	29908800	1025	1035
20131023_EXQ8_HeSc_SA_ECM_young_11_1 (ECM_young_11_1)	MKIAA0051 protein (Fragment) OS=Mus musculus GN=Iqgap1 PE=2 SV=1	Q6ZQK2,Q9JKF1	Iqgap1	188748	26	29	30	LGLAPQIQDLYGK	K	V	0.996	61.5	27	16.8	61.5	0	1	0	0	1415.79	7993.12	7811340	162	174
20131023_EXQ8_HeSc_SA_ECM_young_11_1 (ECM_young_11_1)	MKIAA0051 protein (Fragment) OS=Mus musculus GN=Iqgap1 PE=2 SV=1	Q6ZQK2,Q9JKF1	Iqgap1	188748	26	29	30	LQQTYSALNSK	K	A	0.985	38.5	25.3	15.4	38.5	0	1	0	0	1252.65	3446.7	9761200	1506	1516
20131023_EXQ8_HeSc_SA_ECM_young_11_1 (ECM_young_11_1)	MKIAA0051 protein (Fragment) OS=Mus musculus GN=Iqgap1 PE=2 SV=1	Q6ZQK2,Q9JKF1	Iqgap1	188748	26	29	30	NPNAMLVNLEEGLAPTYQDVLYQAK	K	Q	0.96	39.1	27.9	15.4	0	0	0	1	0	2807.39	10161.7	3277430	242	266
20131023_EXQ8_HeSc_SA_ECM_young_11_1 (ECM_young_11_1)	MKIAA0051 protein (Fragment) OS=Mus musculus GN=Iqgap1 PE=2 SV=1	Q6ZQK2,Q9JKF1	Iqgap1	188748	26	29	30	NRYQELINDIAK	K	D	0.997	69.7	26.7	18.2	68.9	0	1	1	0	1476.78	6346.58	14161900	1476	1487
20131023_EXQ8_HeSc_SA_ECM_young_11_1 (ECM_young_11_1)	MKIAA0051 protein (Fragment) OS=Mus musculus GN=Iqgap1 PE=2 SV=1	Q6ZQK2,Q9JKF1	Iqgap1	188748	26	29	30	NVIFEIGPTEEVGDFEVK	K	A	0.989	50.2	27.4	16.1	50.2	0	1	0	0	2022.01	9865.01	2981500	1587	1604
20131023_EXQ8_HeSc_SA_ECM_young_11_1 (ECM_young_11_1)	MKIAA0051 protein (Fragment) OS=Mus musculus GN=Iqgap1 PE=2 SV=1	Q6ZQK2,Q9JKF1	Iqgap1	188748	26	29	30	SKPMKEDNNLSLQEK	K	K	0.955	36.5	26.9	15.3	36.5	0	0	1	0	1760.88	2671.24	6487970	1441	1455
20131023_EXQ8_HeSc_SA_ECM_young_11_1 (ECM_young_11_1)	MKIAA0051 protein (Fragment) OS=Mus musculus GN=Iqgap1 PE=2 SV=1	Q6ZQK2,Q9JKF1	Iqgap1	188748	26	29	30	SKVDQIQEIVTGNPTVIK	K	M	0.997	64.8	25	17	64.8	0	2	0	0	1969.1	7002.42	8946550	1036	1053
20131023_EXQ8_HeSc_SA_ECM_young_11_1 (ECM_young_11_1)	MKIAA0051 protein (Fragment) OS=Mus musculus GN=Iqgap1 PE=2 SV=1	Q6ZQK2,Q9JKF1	Iqgap1	188748	26	29	30	SNQQLENDLNLMDIK	R	I	0.987	75.9	27.8	17.7	75.9	0	1	0	0	1774.86	8072.13	15819900	902	916
20131023_EXQ8_HeSc_SA_ECM_young_11_1 (ECM_young_11_1)	MKIAA0051 protein (Fragment) OS=Mus musculus GN=Iqgap1 PE=2 SV=1	Q6ZQK2,Q9JKF1	Iqgap1	188748	26	29	30	VAADTFTALK	R	N	0.997	63.5	25	24.2	56.3	0	1	0	0	1036.57	5203.64	12666700	232	241
20131023_EXQ8_HeSc_SA_ECM_young_11_1 (ECM_young_11_1)	MKIAA0051 protein (Fragment) OS=Mus musculus GN=Iqgap1 PE=2 SV=1	Q6ZQK2,Q9JKF1	Iqgap1	188748	26	29	30	VDFTEEEINNMK	K	I	0.997	88.5	25	18.5	88.5	0	1	0	0	1468.66	5927.85	7662670	175	186
20131023_EXQ8_HeSc_SA_ECM_young_11_1 (ECM_young_11_1)	MKIAA0051 protein (Fragment) OS=Mus musculus GN=Iqgap1 PE=2 SV=1	Q6ZQK2,Q9JKF1	Iqgap1	188748	26	29	30	VNVNLLIFLLNK	K	K	0.997	87.2	25	18.5	87.2	0	1	0	0	1399.87	12254.5	3333990	1641	1652
20131023_EXQ8_HeSc_SA_ECM_young_11_1 (ECM_young_11_1)	MKIAA0051 protein (Fragment) OS=Mus musculus GN=Iqgap1 PE=2 SV=1	Q6ZQK2,Q9JKF1	Iqgap1	188748	26	29	30	YGIQMPAFSK	K	I	0.985	40.3	25.4	15.5	40.3	0	1	0	0	1141.57	7023.76	6789930	192	201
20131023_EXQ8_HeSc_SA_ECM_young_11_1 (ECM_young_11_1)	Heterogeneous nuclear ribonucleoprotein H OS=Mus musculus GN=Hnrnph1 PE=1 SV=3	O35737,Q811L7,Q8C2Q7	Hnrnph1	49199.8	6	7	7	ATENDIYNFFSPLNPVR	R	V	0.993	49.4	27.2	16.1	49.4	0	1	1	0	1996.98	10530	8525940	300	316
20131023_EXQ8_HeSc_SA_ECM_young_11_1 (ECM_young_11_1)	Heterogeneous nuclear ribonucleoprotein H OS=Mus musculus GN=Hnrnph1 PE=1 SV=3	O35737,Q811L7,Q8C2Q7	Hnrnph1	49199.8	6	7	7	EEIVQFFSGLEIVPNGITLPVDFQGR	K	S	0.959	37.3	26.4	15.3	37.3	0	0	1	0	2904.51	13590	1739710	125	150
20131023_EXQ8_HeSc_SA_ECM_young_11_1 (ECM_young_11_1)	Heterogeneous nuclear ribonucleoprotein H OS=Mus musculus GN=Hnrnph1 PE=1 SV=3	O35737,Q811L7,Q8C2Q7	Hnrnph1	49199.8	6	7	7	EGRPSGEAFVELESEDEVK	R	L	0.98	45	26.1	15.8	45	0	0	1	0	2106.98	6022.61	10151200	50	68
20131023_EXQ8_HeSc_SA_ECM_young_11_1 (ECM_young_11_1)	Heterogeneous nuclear ribonucleoprotein H OS=Mus musculus GN=Hnrnph1 PE=1 SV=3	O35737,Q811L7,Q8C2Q7	Hnrnph1	49199.8	6	7	7	HTGPNSPDTANDGFVR	K	L	0.98	43.3	25	15.7	43.3	0	0	1	0	1684.77	3307.08	33875000	99	114
20131023_EXQ8_HeSc_SA_ECM_young_11_1 (ECM_young_11_1)	Heterogeneous nuclear ribonucleoprotein H OS=Mus musculus GN=Hnrnph1 PE=1 SV=3	O35737,Q811L7,Q8C2Q7	Hnrnph1	49199.8	6	7	7	SNNVEMDWVLK	K	H	0.99	46.6	26.1	15.9	46.6	0	1	0	0	1334.64	7463.31	5517740	88	98
20131023_EXQ8_HeSc_SA_ECM_young_11_1 (ECM_young_11_1)	Heterogeneous nuclear ribonucleoprotein H OS=Mus musculus GN=Hnrnph1 PE=1 SV=3	O35737,Q811L7,Q8C2Q7	Hnrnph1	49199.8	6	7	7	STGEAFVQFASQEIAEK	R	A	0.997	75.1	26.4	17.7	75.1	0	1	0	0	1841.89	8406.99	8407740	151	167
20131023_EXQ8_HeSc_SA_ECM_young_11_1 (ECM_young_11_1)	KN motif and ankyrin repeat domain-containing protein 2 OS=Mus musculus GN=Kank2 PE=1 SV=1	Q8BX02	Kank2	90245.2	5	5	5	AGYSPIMLTALATLK	R	T	0.997	63.9	25	17	63.9	0	1	0	0	1549.87	10876.4	9962560	692	706
20131023_EXQ8_HeSc_SA_ECM_young_11_1 (ECM_young_11_1)	KN motif and ankyrin repeat domain-containing protein 2 OS=Mus musculus GN=Kank2 PE=1 SV=1	Q8BX02	Kank2	90245.2	5	5	5	LLDYVVNIADSNGNTALHYSVSHANFPVVR	R	Q	0.963	46.4	27	15.9	46.4	0	0	0	1	3285.66	9528.87	10720000	647	676
20131023_EXQ8_HeSc_SA_ECM_young_11_1 (ECM_young_11_1)	KN motif and ankyrin repeat domain-containing protein 2 OS=Mus musculus GN=Kank2 PE=1 SV=1	Q8BX02	Kank2	90245.2	5	5	5	RKEDPADPEVNQR	K	N	0.953	35.5	25.9	15.2	35.5	0	0	1	0	1553.77	1584.45	10428600	478	490
20131023_EXQ8_HeSc_SA_ECM_young_11_1 (ECM_young_11_1)	KN motif and ankyrin repeat domain-containing protein 2 OS=Mus musculus GN=Kank2 PE=1 SV=1	Q8BX02	Kank2	90245.2	5	5	5	TQDDIETILQLFR	K	L	0.994	60	26.2	16.8	60	0	0	1	0	1591.83	12269	1491580	707	719
20131023_EXQ8_HeSc_SA_ECM_young_11_1 (ECM_young_11_1)	KN motif and ankyrin repeat domain-containing protein 2 OS=Mus musculus GN=Kank2 PE=1 SV=1	Q8BX02	Kank2	90245.2	5	5	5	VAVLETQLK	K	K	0.989	44.6	25	15.8	44.6	0	1	0	0	1000.6	5050.93	11657700	291	299
20131023_EXQ8_HeSc_SA_ECM_young_11_1 (ECM_young_11_1)	3-ketoacyl-CoA thiolase, mitochondrial OS=Mus musculus GN=Acaa2 PE=1 SV=3	Q8BWT1	Acaa2	41830.2	7	7	7	AANEAGYFNEEMAPIEVK	K	T	0.997	75.8	25.2	17.7	75.8	0	1	0	0	1982.92	7596.62	19528900	192	209
20131023_EXQ8_HeSc_SA_ECM_young_11_1 (ECM_young_11_1)	3-ketoacyl-CoA thiolase, mitochondrial OS=Mus musculus GN=Acaa2 PE=1 SV=3	Q8BWT1	Acaa2	41830.2	7	7	7	DFSATDLTEFAAR	K	A	0.997	60.6	25	16.8	60.6	0	1	0	0	1443.68	8364.56	23748800	26	38
20131023_EXQ8_HeSc_SA_ECM_young_11_1 (ECM_young_11_1)	3-ketoacyl-CoA thiolase, mitochondrial OS=Mus musculus GN=Acaa2 PE=1 SV=3	Q8BWT1	Acaa2	41830.2	7	7	7	ITAHLVHELR	R	R	0.948	31.4	25	15	31.4	0	0	1	0	1188.68	3495.5	6913620	361	370
20131023_EXQ8_HeSc_SA_ECM_young_11_1 (ECM_young_11_1)	3-ketoacyl-CoA thiolase, mitochondrial OS=Mus musculus GN=Acaa2 PE=1 SV=3	Q8BWT1	Acaa2	41830.2	7	7	7	LEDTLWAGLTDQHVK	K	L	0.985	46.4	27.7	15.9	46.4	0	1	0	0	1725.88	7506.85	13638200	144	158
20131023_EXQ8_HeSc_SA_ECM_young_11_1 (ECM_young_11_1)	3-ketoacyl-CoA thiolase, mitochondrial OS=Mus musculus GN=Acaa2 PE=1 SV=3	Q8BWT1	Acaa2	41830.2	7	7	7	LPMGMTAENLAAK	K	Y	0.997	67.4	28.1	17.2	67.4	0	1	0	0	1346.68	6161.29	22587000	159	171
20131023_EXQ8_HeSc_SA_ECM_young_11_1 (ECM_young_11_1)	3-ketoacyl-CoA thiolase, mitochondrial OS=Mus musculus GN=Acaa2 PE=1 SV=3	Q8BWT1	Acaa2	41830.2	7	7	7	TNVSGGAIALGHPLGGSGSR	K	I	0.971	41.4	26.6	15.6	41.4	0	0	1	0	1807.94	5050.78	19422000	341	360
20131023_EXQ8_HeSc_SA_ECM_young_11_1 (ECM_young_11_1)	3-ketoacyl-CoA thiolase, mitochondrial OS=Mus musculus GN=Acaa2 PE=1 SV=3	Q8BWT1	Acaa2	41830.2	7	7	7	VGVPTETGALTLNR	R	L	0.978	37.5	26.7	15.3	37.5	0	1	0	0	1427.79	6196.6	3356090	77	90
20131023_EXQ8_HeSc_SA_ECM_young_11_1 (ECM_young_11_1)	Uncharacterized protein OS=Mus musculus GN=Prss23 PE=2 SV=1	Q8BZS4,Q9D6X6	Prss23	43072.7	2	2	2	DFLLNYPFSTSVK	K	L	0.995	52	27	16.3	52	0	1	0	0	1530.78	9774.4	10941100	142	154
20131023_EXQ8_HeSc_SA_ECM_young_11_1 (ECM_young_11_1)	Uncharacterized protein OS=Mus musculus GN=Prss23 PE=2 SV=1	Q8BZS4,Q9D6X6	Prss23	43072.7	2	2	2	GNANDIGMDYDYALLELK	K	K	0.997	77.2	25.5	17.8	77.2	0	1	0	0	2014.94	9633.9	3473810	235	252
20131023_EXQ8_HeSc_SA_ECM_young_11_1 (ECM_young_11_1)	Myosin-9 OS=Mus musculus GN=Myh9 PE=1 SV=4	Q8VDD5	Myh9	226378	105	149	158	ADFCIIHYAGK	K	V	0.992	49.1	25	16.1	49.1	0	1	0	0	1294.62	5833.37	13349400	566	576
20131023_EXQ8_HeSc_SA_ECM_young_11_1 (ECM_young_11_1)	Myosin-9 OS=Mus musculus GN=Myh9 PE=1 SV=4	Q8VDD5	Myh9	226378	105	149	158	AELERLNK	K	Q	0.947	34.2	28.9	34.4	14.9	0	1	0	0	972.547	2163.32	5887600	1493	1500
20131023_EXQ8_HeSc_SA_ECM_young_11_1 (ECM_young_11_1)	Myosin-9 OS=Mus musculus GN=Myh9 PE=1 SV=4	Q8VDD5	Myh9	226378	105	149	158	AGVLAHLEEER	R	D	0.952	32.6	26.5	15	32.6	0	0	1	0	1223.64	4427.16	17963000	765	775
20131023_EXQ8_HeSc_SA_ECM_young_11_1 (ECM_young_11_1)	Myosin-9 OS=Mus musculus GN=Myh9 PE=1 SV=4	Q8VDD5	Myh9	226378	105	149	158	AGVLAHLEEERDLK	R	I	0.995	50.8	26.7	17.5	49.4	0	1	0	0	1579.84	4848.49	62100900	765	778
20131023_EXQ8_HeSc_SA_ECM_young_11_1 (ECM_young_11_1)	Myosin-9 OS=Mus musculus GN=Myh9 PE=1 SV=4	Q8VDD5	Myh9	226378	105	149	158	ALLQGKGDSEHK	K	R	0.991	48.9	25.6	16.1	48.9	0	1	0	0	1282.68	1312.39	1264120	1235	1246
20131023_EXQ8_HeSc_SA_ECM_young_11_1 (ECM_young_11_1)	Myosin-9 OS=Mus musculus GN=Myh9 PE=1 SV=4	Q8VDD5	Myh9	226378	105	149	158	ANLQIDQINTDLNLER	K	S	0.995	68.2	27.2	17.3	68.2	0	1	1	0	1869.97	7974.31	52199600	1755	1770
20131023_EXQ8_HeSc_SA_ECM_young_11_1 (ECM_young_11_1)	Myosin-9 OS=Mus musculus GN=Myh9 PE=1 SV=4	Q8VDD5	Myh9	226378	105	149	158	AQFERDLQGRDEQSEEK	K	K	0.971	33.3	25	15.1	33.3	0	1	0	0	2064.96	2765.67	12295700	1567	1583
20131023_EXQ8_HeSc_SA_ECM_young_11_1 (ECM_young_11_1)	Myosin-9 OS=Mus musculus GN=Myh9 PE=1 SV=4	Q8VDD5	Myh9	226378	105	149	158	ASIAALEAK	K	I	0.995	58.7	27.3	23.5	51.9	0	1	0	0	873.504	3990.89	130744000	1807	1815
20131023_EXQ8_HeSc_SA_ECM_young_11_1 (ECM_young_11_1)	Myosin-9 OS=Mus musculus GN=Myh9 PE=1 SV=4	Q8VDD5	Myh9	226378	105	149	158	ASREEILAQAK	R	E	0.996	54.3	26.9	23.7	47	0	1	0	0	1215.67	2903.43	18507400	1659	1669
20131023_EXQ8_HeSc_SA_ECM_young_11_1 (ECM_young_11_1)	Myosin-9 OS=Mus musculus GN=Myh9 PE=1 SV=4	Q8VDD5	Myh9	226378	105	149	158	DCMRELDDTR	K	A	0.977	35.4	25	15.2	35.4	0	1	0	0	1310.55	3047.66	11800500	1649	1658
20131023_EXQ8_HeSc_SA_ECM_young_11_1 (ECM_young_11_1)	Myosin-9 OS=Mus musculus GN=Myh9 PE=1 SV=4	Q8VDD5	Myh9	226378	105	149	158	DFSALESQLQDTQELLQEENR	K	Q	0.996	60.4	26.6	16.8	60.4	0	0	1	0	2493.17	10670.3	6261990	1302	1322
20131023_EXQ8_HeSc_SA_ECM_young_11_1 (ECM_young_11_1)	Myosin-9 OS=Mus musculus GN=Myh9 PE=1 SV=4	Q8VDD5	Myh9	226378	105	149	158	DFSALESQLQDTQELLQEENRQK	K	L	0.987	45.1	27.6	15.8	45.1	0	0	1	1	2749.33	9800.47	49135400	1302	1324
20131023_EXQ8_HeSc_SA_ECM_young_11_1 (ECM_young_11_1)	Myosin-9 OS=Mus musculus GN=Myh9 PE=1 SV=4	Q8VDD5	Myh9	226378	105	149	158	DLEAHIDTANK	K	N	0.995	53.7	25	16.4	53.7	0	1	0	0	1226.6	3330.36	41383300	1621	1631
20131023_EXQ8_HeSc_SA_ECM_young_11_1 (ECM_young_11_1)	Myosin-9 OS=Mus musculus GN=Myh9 PE=1 SV=4	Q8VDD5	Myh9	226378	105	149	158	DLEGLSQRLEEK	K	V	0.985	43.4	27.6	33.6	25.5	0	1	0	0	1416.73	5530.02	47963200	1393	1404
20131023_EXQ8_HeSc_SA_ECM_young_11_1 (ECM_young_11_1)	Myosin-9 OS=Mus musculus GN=Myh9 PE=1 SV=4	Q8VDD5	Myh9	226378	105	149	158	DLGEELEALK	R	T	0.979	38.2	26.5	17.5	36.1	0	1	0	0	1116.58	7590.02	24536900	1136	1145
20131023_EXQ8_HeSc_SA_ECM_young_11_1 (ECM_young_11_1)	Myosin-9 OS=Mus musculus GN=Myh9 PE=1 SV=4	Q8VDD5	Myh9	226378	105	149	158	DLGEELEALKTELEDTLDSTAAQQELRSK	R	R	0.98	50.5	27.9	16.2	50.5	0	0	0	1	3232.61	13023.7	3641880	1136	1164
20131023_EXQ8_HeSc_SA_ECM_young_11_1 (ECM_young_11_1)	Myosin-9 OS=Mus musculus GN=Myh9 PE=1 SV=4	Q8VDD5	Myh9	226378	105	149	158	DLQGRDEQSEEK	R	K	0.991	44.2	25	15.8	44.2	0	1	0	0	1433.65	1158.87	283829	1572	1583
20131023_EXQ8_HeSc_SA_ECM_young_11_1 (ECM_young_11_1)	Myosin-9 OS=Mus musculus GN=Myh9 PE=1 SV=4	Q8VDD5	Myh9	226378	105	149	158	DMFQETMEAMR	K	I	0.997	59.3	25	16.7	36.1	0	2	0	0	1404.56	7063.25	24351700	317	327
20131023_EXQ8_HeSc_SA_ECM_young_11_1 (ECM_young_11_1)	Myosin-9 OS=Mus musculus GN=Myh9 PE=1 SV=4	Q8VDD5	Myh9	226378	105	149	158	DQGELERQLLQANPILEAFGNAK	K	T	0.993	59.6	26.6	16.7	59.6	0	0	1	0	2554.33	11606.9	19405500	203	225
20131023_EXQ8_HeSc_SA_ECM_young_11_1 (ECM_young_11_1)	Myosin-9 OS=Mus musculus GN=Myh9 PE=1 SV=4	Q8VDD5	Myh9	226378	105	149	158	DVDRIIGLDQVAGMSETALPGAFK	K	T	0.997	76.2	28	17.8	76.2	0	1	2	0	2503.29	10343.4	31036100	614	637
20131023_EXQ8_HeSc_SA_ECM_young_11_1 (ECM_young_11_1)	Myosin-9 OS=Mus musculus GN=Myh9 PE=1 SV=4	Q8VDD5	Myh9	226378	105	149	158	DVLLQVEDERR	K	N	0.962	34.9	26.5	36.2	13.9	0	1	0	0	1371.72	5078.3	39674300	1846	1856
20131023_EXQ8_HeSc_SA_ECM_young_11_1 (ECM_young_11_1)	Myosin-9 OS=Mus musculus GN=Myh9 PE=1 SV=4	Q8VDD5	Myh9	226378	105	149	158	EERTFHIFYYLLSGAGEHLK	K	T	0.965	34.8	27.7	15.2	34.8	0	0	0	1	2410.22	9629.44	13859700	270	289
20131023_EXQ8_HeSc_SA_ECM_young_11_1 (ECM_young_11_1)	Myosin-9 OS=Mus musculus GN=Myh9 PE=1 SV=4	Q8VDD5	Myh9	226378	105	149	158	EEVGEEAIVELVENGK	K	K	0.997	76	26.5	17.8	76	0	1	1	0	1743.86	9229.69	11091700	48	63
20131023_EXQ8_HeSc_SA_ECM_young_11_1 (ECM_young_11_1)	Myosin-9 OS=Mus musculus GN=Myh9 PE=1 SV=4	Q8VDD5	Myh9	226378	105	149	158	EEVGEEAIVELVENGKK	K	V	0.997	90.7	27	18.7	90.7	0	1	1	0	1871.96	8073.3	88211200	48	64
20131023_EXQ8_HeSc_SA_ECM_young_11_1 (ECM_young_11_1)	Myosin-9 OS=Mus musculus GN=Myh9 PE=1 SV=4	Q8VDD5	Myh9	226378	105	149	158	ELEDATETADAMNREVSSLK	R	N	0.957	35.8	25	15.2	35.8	0	0	1	0	2209.03	6735.04	16948000	1899	1918
20131023_EXQ8_HeSc_SA_ECM_young_11_1 (ECM_young_11_1)	Myosin-9 OS=Mus musculus GN=Myh9 PE=1 SV=4	Q8VDD5	Myh9	226378	105	149	158	EMEAELEDERK	R	Q	0.997	58.5	25	16.7	58.5	0	1	2	0	1378.62	3010.23	140927000	1593	1603
20131023_EXQ8_HeSc_SA_ECM_young_11_1 (ECM_young_11_1)	Myosin-9 OS=Mus musculus GN=Myh9 PE=1 SV=4	Q8VDD5	Myh9	226378	105	149	158	EQADFAIEALAK	K	A	0.996	57.7	26.4	16.6	0	0	2	0	0	1305.67	7341.66	46777900	408	419
20131023_EXQ8_HeSc_SA_ECM_young_11_1 (ECM_young_11_1)	Myosin-9 OS=Mus musculus GN=Myh9 PE=1 SV=4	Q8VDD5	Myh9	226378	105	149	158	ERNTDQASMPDNTAAQK	K	V	0.997	80.5	25	23.9	74.7	0	1	1	0	1876.85	2185.5	5920970	357	373
20131023_EXQ8_HeSc_SA_ECM_young_11_1 (ECM_young_11_1)	Myosin-9 OS=Mus musculus GN=Myh9 PE=1 SV=4	Q8VDD5	Myh9	226378	105	149	158	FDQLLAEEK	K	T	0.994	53.5	25.8	16.3	53.5	0	1	0	0	1092.56	4861.84	53126200	1446	1454
20131023_EXQ8_HeSc_SA_ECM_young_11_1 (ECM_young_11_1)	Myosin-9 OS=Mus musculus GN=Myh9 PE=1 SV=4	Q8VDD5	Myh9	226378	105	149	158	GDLPFVVTR	R	R	0.972	37.5	26.6	15.9	36.9	0	1	0	0	1003.56	6914.52	14824600	1924	1932
20131023_EXQ8_HeSc_SA_ECM_young_11_1 (ECM_young_11_1)	Myosin-9 OS=Mus musculus GN=Myh9 PE=1 SV=4	Q8VDD5	Myh9	226378	105	149	158	HEAMITDLEER	K	L	0.997	62.5	25	16.9	62.5	0	2	0	0	1343.63	4046.55	44974700	1025	1035
20131023_EXQ8_HeSc_SA_ECM_young_11_1 (ECM_young_11_1)	Myosin-9 OS=Mus musculus GN=Myh9 PE=1 SV=4	Q8VDD5	Myh9	226378	105	149	158	HLAAENRLTEMETMQSQLMAEK	K	L	0.953	37.9	27.5	15.4	37.9	0	0	1	0	2561.22	6942.03	39388900	861	882
20131023_EXQ8_HeSc_SA_ECM_young_11_1 (ECM_young_11_1)	Myosin-9 OS=Mus musculus GN=Myh9 PE=1 SV=4	Q8VDD5	Myh9	226378	105	149	158	HSQAVEELADQLEQTK	K	R	0.996	68.4	26.1	17.3	68.4	0	0	2	0	1825.89	6274.73	212049000	1194	1209
20131023_EXQ8_HeSc_SA_ECM_young_11_1 (ECM_young_11_1)	Myosin-9 OS=Mus musculus GN=Myh9 PE=1 SV=4	Q8VDD5	Myh9	226378	105	149	158	IAQLEEELEEEQGNTELINDRLK	R	K	0.986	48.6	27.9	16	48.6	0	1	1	1	2713.35	7900.31	68828200	1731	1753
20131023_EXQ8_HeSc_SA_ECM_young_11_1 (ECM_young_11_1)	Myosin-9 OS=Mus musculus GN=Myh9 PE=1 SV=4	Q8VDD5	Myh9	226378	105	149	158	IAQLEEQLDNETK	K	E	0.997	67.3	26.5	17.2	67.3	0	1	0	0	1530.76	5067.1	30593300	1816	1828
20131023_EXQ8_HeSc_SA_ECM_young_11_1 (ECM_young_11_1)	Myosin-9 OS=Mus musculus GN=Myh9 PE=1 SV=4	Q8VDD5	Myh9	226378	105	149	158	IIGLDQVAGMSETALPGAFK	R	T	0.995	57.9	26.6	16.6	52.1	0	1	1	0	2034.06	9181.31	10780400	618	637
20131023_EXQ8_HeSc_SA_ECM_young_11_1 (ECM_young_11_1)	Myosin-9 OS=Mus musculus GN=Myh9 PE=1 SV=4	Q8VDD5	Myh9	226378	105	149	158	IMGIPEDEQMGLLR	R	V	0.997	71.3	27.2	17.5	71.3	0	1	0	0	1601.8	8550.49	10903400	328	341
20131023_EXQ8_HeSc_SA_ECM_young_11_1 (ECM_young_11_1)	Myosin-9 OS=Mus musculus GN=Myh9 PE=1 SV=4	Q8VDD5	Myh9	226378	105	149	158	IRELETQISELQEDLESER	K	A	0.99	60.2	27	16.8	60.2	0	0	2	0	2317.15	8465.61	48631600	1106	1124
20131023_EXQ8_HeSc_SA_ECM_young_11_1 (ECM_young_11_1)	Myosin-9 OS=Mus musculus GN=Myh9 PE=1 SV=4	Q8VDD5	Myh9	226378	105	149	158	IRELETQISELQEDLESERASR	K	N	0.96	34.5	26.9	15.2	34.5	0	0	0	1	2631.32	7891.8	29825900	1106	1127
20131023_EXQ8_HeSc_SA_ECM_young_11_1 (ECM_young_11_1)	Myosin-9 OS=Mus musculus GN=Myh9 PE=1 SV=4	Q8VDD5	Myh9	226378	105	149	158	KANLQIDQINTDLNLER	K	S	0.993	50.9	26.5	16.2	50.9	0	1	0	0	1998.06	6943.1	8210390	1754	1770
20131023_EXQ8_HeSc_SA_ECM_young_11_1 (ECM_young_11_1)	Myosin-9 OS=Mus musculus GN=Myh9 PE=1 SV=4	Q8VDD5	Myh9	226378	105	149	158	KDQGELERQLLQANPILEAFGNAK	K	T	0.952	31.7	25.1	15	31.7	0	0	0	1	2682.42	10063.4	3982180	202	225
20131023_EXQ8_HeSc_SA_ECM_young_11_1 (ECM_young_11_1)	Myosin-9 OS=Mus musculus GN=Myh9 PE=1 SV=4	Q8VDD5	Myh9	226378	105	149	158	KEEELQAALAR	K	V	0.997	63	27.2	17.5	62.4	0	1	1	0	1257.68	3771.26	34339300	1081	1091
20131023_EXQ8_HeSc_SA_ECM_young_11_1 (ECM_young_11_1)	Myosin-9 OS=Mus musculus GN=Myh9 PE=1 SV=4	Q8VDD5	Myh9	226378	105	149	158	KEEELQAALARVEEEAAQK	K	N	0.978	43.3	27.2	15.7	43.3	0	0	0	1	2142.1	7367.68	16590800	1081	1099
20131023_EXQ8_HeSc_SA_ECM_young_11_1 (ECM_young_11_1)	Myosin-9 OS=Mus musculus GN=Myh9 PE=1 SV=4	Q8VDD5	Myh9	226378	105	149	158	KFDQLLAEEK	K	T	0.997	78.2	26.1	21.1	75	0	1	0	0	1220.65	4475.07	31771900	1445	1454
20131023_EXQ8_HeSc_SA_ECM_young_11_1 (ECM_young_11_1)	Myosin-9 OS=Mus musculus GN=Myh9 PE=1 SV=4	Q8VDD5	Myh9	226378	105	149	158	KLEEDQIIMEDQNCK	K	L	0.997	111	25	19.9	111	0	1	1	0	1892.87	4210.5	37091100	975	989
20131023_EXQ8_HeSc_SA_ECM_young_11_1 (ECM_young_11_1)	Myosin-9 OS=Mus musculus GN=Myh9 PE=1 SV=4	Q8VDD5	Myh9	226378	105	149	158	KLEGDSTDLSDQIAELQAQIAELK	R	M	0.987	52.3	26.6	16.3	52.3	0	0	1	0	2615.34	10992	10069800	1052	1075
20131023_EXQ8_HeSc_SA_ECM_young_11_1 (ECM_young_11_1)	Myosin-9 OS=Mus musculus GN=Myh9 PE=1 SV=4	Q8VDD5	Myh9	226378	105	149	158	KLLEDRVAEFTTNLMEEEEK	K	S	0.971	40.6	27.7	15.5	40.6	0	0	0	1	2424.2	8318.6	8087020	995	1014
20131023_EXQ8_HeSc_SA_ECM_young_11_1 (ECM_young_11_1)	Myosin-9 OS=Mus musculus GN=Myh9 PE=1 SV=4	Q8VDD5	Myh9	226378	105	149	158	KLVWVPSSK	K	N	0.997	58.4	25	16.7	58.4	0	1	0	0	1043.62	4538.64	41228600	30	38
20131023_EXQ8_HeSc_SA_ECM_young_11_1 (ECM_young_11_1)	Myosin-9 OS=Mus musculus GN=Myh9 PE=1 SV=4	Q8VDD5	Myh9	226378	105	149	158	KMEDGVGCLETAEEAK	K	R	0.997	71.7	25	17.5	71.7	0	0	2	0	1782.79	4053.55	157887000	1372	1387
20131023_EXQ8_HeSc_SA_ECM_young_11_1 (ECM_young_11_1)	Myosin-9 OS=Mus musculus GN=Myh9 PE=1 SV=4	Q8VDD5	Myh9	226378	105	149	158	KMQQNIQELEEQLEEEESARQK	K	L	0.992	56.3	27.3	16.5	56.3	0	0	0	2	2717.3	6671.37	38556800	940	961
20131023_EXQ8_HeSc_SA_ECM_young_11_1 (ECM_young_11_1)	Myosin-9 OS=Mus musculus GN=Myh9 PE=1 SV=4	Q8VDD5	Myh9	226378	105	149	158	KQELEEICHDLEAR	K	V	0.997	80.1	25.1	18	80.1	0	0	1	0	1769.85	5159.53	18066500	910	923
20131023_EXQ8_HeSc_SA_ECM_young_11_1 (ECM_young_11_1)	Myosin-9 OS=Mus musculus GN=Myh9 PE=1 SV=4	Q8VDD5	Myh9	226378	105	149	158	KVEAQLQELQVK	K	F	0.997	84.5	25	18.3	84.5	0	1	0	0	1412.81	4598.44	13224100	1249	1260
20131023_EXQ8_HeSc_SA_ECM_young_11_1 (ECM_young_11_1)	Myosin-9 OS=Mus musculus GN=Myh9 PE=1 SV=4	Q8VDD5	Myh9	226378	105	149	158	LEGDSTDLSDQIAELQAQIAELK	K	M	0.997	91.8	27.4	18.7	91.8	0	1	3	0	2487.25	11925.6	23632500	1053	1075
20131023_EXQ8_HeSc_SA_ECM_young_11_1 (ECM_young_11_1)	Myosin-9 OS=Mus musculus GN=Myh9 PE=1 SV=4	Q8VDD5	Myh9	226378	105	149	158	LLEDRVAEFTTNLMEEEEK	K	S	0.997	74.8	26.4	17.7	74.8	0	1	2	0	2296.1	9144.39	126125000	996	1014
20131023_EXQ8_HeSc_SA_ECM_young_11_1 (ECM_young_11_1)	Myosin-9 OS=Mus musculus GN=Myh9 PE=1 SV=4	Q8VDD5	Myh9	226378	105	149	158	LQEMESAVK	K	S	0.997	58.4	27.2	38.8	36.2	0	2	0	0	1034.52	2590.19	52186200	1794	1802
20131023_EXQ8_HeSc_SA_ECM_young_11_1 (ECM_young_11_1)	Myosin-9 OS=Mus musculus GN=Myh9 PE=1 SV=4	Q8VDD5	Myh9	226378	105	149	158	LQQELDDLLVDLDHQR	R	Q	0.995	65.6	26.8	17.1	65.6	0	0	1	0	1949.99	9221.68	6610240	1418	1433
20131023_EXQ8_HeSc_SA_ECM_young_11_1 (ECM_young_11_1)	Myosin-9 OS=Mus musculus GN=Myh9 PE=1 SV=4	Q8VDD5	Myh9	226378	105	149	158	LQRELEDATETADAMNR	K	E	0.984	43.7	26.8	15.7	43.7	0	0	1	0	1962.92	4928.23	12968300	1896	1912
20131023_EXQ8_HeSc_SA_ECM_young_11_1 (ECM_young_11_1)	Myosin-9 OS=Mus musculus GN=Myh9 PE=1 SV=4	Q8VDD5	Myh9	226378	105	149	158	LQRELEDATETADAMNREVSSLK	K	N	0.987	46.2	28.5	15.9	46.2	0	0	1	2	2606.27	7112.68	75819300	1896	1918
20131023_EXQ8_HeSc_SA_ECM_young_11_1 (ECM_young_11_1)	Myosin-9 OS=Mus musculus GN=Myh9 PE=1 SV=4	Q8VDD5	Myh9	226378	105	149	158	LQVELDSVTGLLSQSDSK	K	S	0.997	123	26.8	20.7	123	0	1	0	0	1919	8873.76	4591420	1278	1295
20131023_EXQ8_HeSc_SA_ECM_young_11_1 (ECM_young_11_1)	Myosin-9 OS=Mus musculus GN=Myh9 PE=1 SV=4	Q8VDD5	Myh9	226378	105	149	158	LRLEVNLQAMK	K	A	0.976	41.3	25	30.8	26.1	0	0	1	0	1314.76	6624.24	52402200	1556	1566
20131023_EXQ8_HeSc_SA_ECM_young_11_1 (ECM_young_11_1)	Myosin-9 OS=Mus musculus GN=Myh9 PE=1 SV=4	Q8VDD5	Myh9	226378	105	149	158	LTEMETMQSQLMAEK	R	L	0.997	94.1	25	18.9	94.1	0	1	0	0	1769.81	6783.74	7887060	868	882
20131023_EXQ8_HeSc_SA_ECM_young_11_1 (ECM_young_11_1)	Myosin-9 OS=Mus musculus GN=Myh9 PE=1 SV=4	Q8VDD5	Myh9	226378	105	149	158	MEDGVGCLETAEEAK	K	R	0.997	63.6	25	17	63.6	0	1	0	0	1638.7	5030.35	13427300	1373	1387
20131023_EXQ8_HeSc_SA_ECM_young_11_1 (ECM_young_11_1)	Myosin-9 OS=Mus musculus GN=Myh9 PE=1 SV=4	Q8VDD5	Myh9	226378	105	149	158	MQQNIQELEEQLEEEESARQK	K	L	0.954	33.5	26.8	15.1	33.5	0	0	1	0	2605.2	7085.8	14148300	941	961
20131023_EXQ8_HeSc_SA_ECM_young_11_1 (ECM_young_11_1)	Myosin-9 OS=Mus musculus GN=Myh9 PE=1 SV=4	Q8VDD5	Myh9	226378	105	149	158	NFINNPLAQADWAAK	K	K	0.988	54	27.5	16.4	54	0	0	1	0	1672.84	8463.04	16194300	15	29
20131023_EXQ8_HeSc_SA_ECM_young_11_1 (ECM_young_11_1)	Myosin-9 OS=Mus musculus GN=Myh9 PE=1 SV=4	Q8VDD5	Myh9	226378	105	149	158	NFINNPLAQADWAAKK	K	L	0.975	41.6	27	15.6	41.6	0	0	1	0	1800.94	7363.24	9885790	15	30
20131023_EXQ8_HeSc_SA_ECM_young_11_1 (ECM_young_11_1)	Myosin-9 OS=Mus musculus GN=Myh9 PE=1 SV=4	Q8VDD5	Myh9	226378	105	149	158	NGFEPASLK	K	E	0.983	40.5	27.1	15.5	40.5	0	1	0	0	962.494	4308.8	11147300	39	47
20131023_EXQ8_HeSc_SA_ECM_young_11_1 (ECM_young_11_1)	Myosin-9 OS=Mus musculus GN=Myh9 PE=1 SV=4	Q8VDD5	Myh9	226378	105	149	158	NKHEAMITDLEER	K	L	0.995	56.8	25	16.8	56.6	0	0	1	0	1601.76	3050.81	8377810	1023	1035
20131023_EXQ8_HeSc_SA_ECM_young_11_1 (ECM_young_11_1)	Myosin-9 OS=Mus musculus GN=Myh9 PE=1 SV=4	Q8VDD5	Myh9	226378	105	149	158	NLPIYSEEIVEMYK	K	G	0.995	52.5	26.8	16.3	52.5	0	1	1	0	1743.85	8094.75	18600200	126	139
20131023_EXQ8_HeSc_SA_ECM_young_11_1 (ECM_young_11_1)	Myosin-9 OS=Mus musculus GN=Myh9 PE=1 SV=4	Q8VDD5	Myh9	226378	105	149	158	NMDPLNDNIATLLHQSSDK	K	F	0.997	72	26.9	17.5	72	0	1	2	0	2126.02	8446.2	43348800	588	606
20131023_EXQ8_HeSc_SA_ECM_young_11_1 (ECM_young_11_1)	Myosin-9 OS=Mus musculus GN=Myh9 PE=1 SV=4	Q8VDD5	Myh9	226378	105	149	158	QACVLMIK	K	A	0.989	42	25.4	15.6	42	0	1	0	0	962.516	5202.75	42629600	738	745
20131023_EXQ8_HeSc_SA_ECM_young_11_1 (ECM_young_11_1)	Myosin-9 OS=Mus musculus GN=Myh9 PE=1 SV=4	Q8VDD5	Myh9	226378	105	149	158	QFRTEMEDLMSSK	K	D	0.995	56.5	25	16.5	56.5	0	1	0	0	1601.73	5882.8	54974100	1501	1513
20131023_EXQ8_HeSc_SA_ECM_young_11_1 (ECM_young_11_1)	Myosin-9 OS=Mus musculus GN=Myh9 PE=1 SV=4	Q8VDD5	Myh9	226378	105	149	158	QFRTEMEDLMSSKDDVGK	K	S	0.984	46.1	25.2	15.9	46.1	0	0	2	0	2115.97	5105.39	30117500	1501	1518
20131023_EXQ8_HeSc_SA_ECM_young_11_1 (ECM_young_11_1)	Myosin-9 OS=Mus musculus GN=Myh9 PE=1 SV=4	Q8VDD5	Myh9	226378	105	149	158	QIATLHAQVTDMK	K	K	0.997	69.7	26.2	17.4	69.7	0	1	1	0	1455.76	4447.04	39718700	1358	1370
20131023_EXQ8_HeSc_SA_ECM_young_11_1 (ECM_young_11_1)	Myosin-9 OS=Mus musculus GN=Myh9 PE=1 SV=4	Q8VDD5	Myh9	226378	105	149	158	QIATLHAQVTDMKK	K	K	0.979	44.7	27.8	15.8	44.7	0	0	1	1	1599.85	3306.41	105083000	1358	1371
20131023_EXQ8_HeSc_SA_ECM_young_11_1 (ECM_young_11_1)	Myosin-9 OS=Mus musculus GN=Myh9 PE=1 SV=4	Q8VDD5	Myh9	226378	105	149	158	QKRDLGEELEALK	K	T	0.997	61.4	26.6	18	60.2	0	1	1	0	1528.83	4857.75	25337500	1133	1145
20131023_EXQ8_HeSc_SA_ECM_young_11_1 (ECM_young_11_1)	Myosin-9 OS=Mus musculus GN=Myh9 PE=1 SV=4	Q8VDD5	Myh9	226378	105	149	158	QLLQANPILEAFGNAK	R	T	0.997	63.4	25	17	63.4	0	1	1	0	1726.95	11335.1	26444800	210	225
20131023_EXQ8_HeSc_SA_ECM_young_11_1 (ECM_young_11_1)	Myosin-9 OS=Mus musculus GN=Myh9 PE=1 SV=4	Q8VDD5	Myh9	226378	105	149	158	QSVSNLEK	R	K	0.99	58.4	27.8	32.8	42.3	0	1	0	0	904.473	2016.84	14014400	1434	1441
20131023_EXQ8_HeSc_SA_ECM_young_11_1 (ECM_young_11_1)	Myosin-9 OS=Mus musculus GN=Myh9 PE=1 SV=4	Q8VDD5	Myh9	226378	105	149	158	QTLENERGELANEVK	K	A	0.994	48.9	27.1	26.3	38.6	0	1	0	0	1729.87	3950.79	37862300	1220	1234
20131023_EXQ8_HeSc_SA_ECM_young_11_1 (ECM_young_11_1)	Myosin-9 OS=Mus musculus GN=Myh9 PE=1 SV=4	Q8VDD5	Myh9	226378	105	149	158	QVREMEAELEDERK	R	Q	0.978	41.8	26.4	15.6	41.8	0	0	1	0	1761.84	3505.86	14931100	1590	1603
20131023_EXQ8_HeSc_SA_ECM_young_11_1 (ECM_young_11_1)	Myosin-9 OS=Mus musculus GN=Myh9 PE=1 SV=4	Q8VDD5	Myh9	226378	105	149	158	RALEQQVEEMK	K	T	0.984	39.1	26.1	15.4	39.1	0	1	0	0	1360.69	3483.87	36460600	1528	1538
20131023_EXQ8_HeSc_SA_ECM_young_11_1 (ECM_young_11_1)	Myosin-9 OS=Mus musculus GN=Myh9 PE=1 SV=4	Q8VDD5	Myh9	226378	105	149	158	RDLGEELEALK	K	T	0.992	58.1	27.1	16.6	58.1	0	1	1	0	1272.68	5887.93	105614000	1135	1145
20131023_EXQ8_HeSc_SA_ECM_young_11_1 (ECM_young_11_1)	Myosin-9 OS=Mus musculus GN=Myh9 PE=1 SV=4	Q8VDD5	Myh9	226378	105	149	158	REQEVSILK	K	K	0.994	57.1	27.4	52.7	21	0	1	0	0	1101.63	3370.74	142281000	1165	1173
20131023_EXQ8_HeSc_SA_ECM_young_11_1 (ECM_young_11_1)	Myosin-9 OS=Mus musculus GN=Myh9 PE=1 SV=4	Q8VDD5	Myh9	226378	105	149	158	REQEVSILKK	K	T	0.981	44.3	25	45.9	14.2	0	0	1	0	1229.72	2546.91	23126900	1165	1174
20131023_EXQ8_HeSc_SA_ECM_young_11_1 (ECM_young_11_1)	Myosin-9 OS=Mus musculus GN=Myh9 PE=1 SV=4	Q8VDD5	Myh9	226378	105	149	158	RQAQQERDELADEIANSSGK	K	G	0.96	34	26.5	15.1	34	0	0	0	1	2245.08	3847.64	103893000	1697	1716
20131023_EXQ8_HeSc_SA_ECM_young_11_1 (ECM_young_11_1)	Myosin-9 OS=Mus musculus GN=Myh9 PE=1 SV=4	Q8VDD5	Myh9	226378	105	149	158	RQLEEAEEEAQR	K	A	0.997	72.7	25	18.6	71.7	0	1	0	0	1487.71	2333.63	8218330	1877	1888
20131023_EXQ8_HeSc_SA_ECM_young_11_1 (ECM_young_11_1)	Myosin-9 OS=Mus musculus GN=Myh9 PE=1 SV=4	Q8VDD5	Myh9	226378	105	149	158	RQLEEAEEEAQRANASR	K	R	0.983	43.7	26.8	15.7	43.7	0	0	1	1	1986.96	3114.88	120183000	1877	1893
20131023_EXQ8_HeSc_SA_ECM_young_11_1 (ECM_young_11_1)	Myosin-9 OS=Mus musculus GN=Myh9 PE=1 SV=4	Q8VDD5	Myh9	226378	105	149	158	RQQQLTAMK	K	V	0.963	37.4	27.1	18.7	34	0	1	0	0	1119.59	873.17	984603	802	810
20131023_EXQ8_HeSc_SA_ECM_young_11_1 (ECM_young_11_1)	Myosin-9 OS=Mus musculus GN=Myh9 PE=1 SV=4	Q8VDD5	Myh9	226378	105	149	158	SMEAEMIQLQEELAAAER	K	A	0.997	94.6	25	18.9	50.6	0	1	2	0	2064.96	8868.32	22695200	1677	1694
20131023_EXQ8_HeSc_SA_ECM_young_11_1 (ECM_young_11_1)	Myosin-9 OS=Mus musculus GN=Myh9 PE=1 SV=4	Q8VDD5	Myh9	226378	105	149	158	SMEAEMIQLQEELAAAERAK	K	R	0.987	50	26.3	16.1	25.6	0	0	2	0	2264.09	9026.17	59558500	1677	1696
20131023_EXQ8_HeSc_SA_ECM_young_11_1 (ECM_young_11_1)	Myosin-9 OS=Mus musculus GN=Myh9 PE=1 SV=4	Q8VDD5	Myh9	226378	105	149	158	SMMQDREDQSILCTGESGAGK	R	T	0.997	69.4	25	17.3	69.4	0	1	1	0	2300	4852.01	30557100	160	180
20131023_EXQ8_HeSc_SA_ECM_young_11_1 (ECM_young_11_1)	Myosin-9 OS=Mus musculus GN=Myh9 PE=1 SV=4	Q8VDD5	Myh9	226378	105	149	158	SMMQDREDQSILCTGESGAGKTENTK	R	K	0.996	69.6	25	17.4	69.6	0	0	1	0	2873.27	4392.53	5506700	160	185
20131023_EXQ8_HeSc_SA_ECM_young_11_1 (ECM_young_11_1)	Myosin-9 OS=Mus musculus GN=Myh9 PE=1 SV=4	Q8VDD5	Myh9	226378	105	149	158	TELEDTLDSTAAQQELR	K	S	0.997	139	26.4	21.7	139	0	1	1	0	1919.92	6498.37	52488700	1146	1162
20131023_EXQ8_HeSc_SA_ECM_young_11_1 (ECM_young_11_1)	Myosin-9 OS=Mus musculus GN=Myh9 PE=1 SV=4	Q8VDD5	Myh9	226378	105	149	158	TELEDTLDSTAAQQELRSK	K	R	0.997	91.1	27.8	18.7	91.1	0	1	1	0	2135.05	5819.57	88605400	1146	1164
20131023_EXQ8_HeSc_SA_ECM_young_11_1 (ECM_young_11_1)	Myosin-9 OS=Mus musculus GN=Myh9 PE=1 SV=4	Q8VDD5	Myh9	226378	105	149	158	TFHIFYYLLSGAGEHLK	R	T	0.983	41.3	26.8	15.6	41.3	0	0	1	2	1996.03	9817.81	11061900	273	289
20131023_EXQ8_HeSc_SA_ECM_young_11_1 (ECM_young_11_1)	Myosin-9 OS=Mus musculus GN=Myh9 PE=1 SV=4	Q8VDD5	Myh9	226378	105	149	158	THEAQIQEMR	K	Q	0.984	46.9	25	15.9	46.9	0	0	1	0	1258.58	1344.91	5592990	1182	1191
20131023_EXQ8_HeSc_SA_ECM_young_11_1 (ECM_young_11_1)	Myosin-9 OS=Mus musculus GN=Myh9 PE=1 SV=4	Q8VDD5	Myh9	226378	105	149	158	TQLEELEDELQATEDAK	K	L	0.997	105	26.9	19.5	105	0	1	1	0	1961.92	8398.14	35782100	1539	1555
20131023_EXQ8_HeSc_SA_ECM_young_11_1 (ECM_young_11_1)	Myosin-9 OS=Mus musculus GN=Myh9 PE=1 SV=4	Q8VDD5	Myh9	226378	105	149	158	TRLQQELDDLLVDLDHQR	K	Q	0.997	82.4	27	18.1	82.4	0	0	1	1	2207.14	10047.3	16046100	1416	1433
20131023_EXQ8_HeSc_SA_ECM_young_11_1 (ECM_young_11_1)	Myosin-9 OS=Mus musculus GN=Myh9 PE=1 SV=4	Q8VDD5	Myh9	226378	105	149	158	TRLQQELDDLLVDLDHQRQSVSNLEK	K	K	0.975	41.9	27.3	15.6	41.9	0	0	0	2	3092.6	10090.7	22579600	1416	1441
20131023_EXQ8_HeSc_SA_ECM_young_11_1 (ECM_young_11_1)	Myosin-9 OS=Mus musculus GN=Myh9 PE=1 SV=4	Q8VDD5	Myh9	226378	105	149	158	VAEFTTNLMEEEEK	R	S	0.997	95.1	25	18.9	95.1	0	2	0	0	1669.76	5916.58	50608800	1001	1014
20131023_EXQ8_HeSc_SA_ECM_young_11_1 (ECM_young_11_1)	Myosin-9 OS=Mus musculus GN=Myh9 PE=1 SV=4	Q8VDD5	Myh9	226378	105	149	158	VDYKADEWLMK	K	N	0.997	62.5	25.8	16.9	62.5	0	1	0	0	1397.68	6099.87	8843220	577	587
20131023_EXQ8_HeSc_SA_ECM_young_11_1 (ECM_young_11_1)	Myosin-9 OS=Mus musculus GN=Myh9 PE=1 SV=4	Q8VDD5	Myh9	226378	105	149	158	VEDMAELTCLNEASVLHNLK	K	E	0.997	93	27.9	18.8	93	0	1	1	0	2286.11	8193.63	49219200	83	102
20131023_EXQ8_HeSc_SA_ECM_young_11_1 (ECM_young_11_1)	Myosin-9 OS=Mus musculus GN=Myh9 PE=1 SV=4	Q8VDD5	Myh9	226378	105	149	158	VISGVLQLGNIAFK	R	K	0.997	72.1	25	17.5	72.1	0	1	1	0	1458.87	9678.14	74645400	342	355
20131023_EXQ8_HeSc_SA_ECM_young_11_1 (ECM_young_11_1)	Myosin-9 OS=Mus musculus GN=Myh9 PE=1 SV=4	Q8VDD5	Myh9	226378	105	149	158	VISGVLQLGNIAFKK	R	E	0.978	41.4	25	15.6	41.4	0	0	1	0	1586.96	8331.77	19769100	342	356
20131023_EXQ8_HeSc_SA_ECM_young_11_1 (ECM_young_11_1)	Myosin-9 OS=Mus musculus GN=Myh9 PE=1 SV=4	Q8VDD5	Myh9	226378	105	149	158	VSHLLGINVTDFTR	K	G	0.989	47.3	26.1	16	47.3	0	0	1	0	1571.85	7786.01	125200000	374	387
20131023_EXQ8_HeSc_SA_ECM_young_11_1 (ECM_young_11_1)	Myosin-9 OS=Mus musculus GN=Myh9 PE=1 SV=4	Q8VDD5	Myh9	226378	105	149	158	VVQEQGTHPK	K	F	0.995	56.9	26.1	16.6	56.9	0	1	0	0	1122.59	719.942	8275850	546	555
20131023_EXQ8_HeSc_SA_ECM_young_11_1 (ECM_young_11_1)	Lysyl oxidase homolog 1 OS=Mus musculus GN=Loxl1 PE=1 SV=1	A0A0R4J0Q4,P97873	Loxl1	66504.9	3	3	3	EVAVGDSTGMAR	R	A	0.99	45.2	25.4	15.8	45.2	0	1	0	0	1192.56	3349.21	4248560	130	141
20131023_EXQ8_HeSc_SA_ECM_young_11_1 (ECM_young_11_1)	Lysyl oxidase homolog 1 OS=Mus musculus GN=Loxl1 PE=1 SV=1	A0A0R4J0Q4,P97873	Loxl1	66504.9	3	3	3	TYEQGYVYYR	R	G	0.99	43.2	25	15.7	43.2	0	1	0	0	1341.61	4550.93	7986640	198	207
20131023_EXQ8_HeSc_SA_ECM_young_11_1 (ECM_young_11_1)	Lysyl oxidase homolog 1 OS=Mus musculus GN=Loxl1 PE=1 SV=1	A0A0R4J0Q4,P97873	Loxl1	66504.9	3	3	3	YSHSLYNEGTPGFEQAYPDPSTDVSQAPAGAGGTYGGAGDPR	R	L	0.997	72.2	25	17.5	72.2	0	0	1	0	4244.87	6992.64	4512470	288	329
20131023_EXQ8_HeSc_SA_ECM_young_11_1 (ECM_young_11_1)	Calmodulin-1 OS=Mus musculus GN=Calm1 PE=1 SV=1	P0DP26,P0DP27,P0DP28,Q3UKW2	Calm1,Calm2,Calm3	16838	3	3	3	DTDSEEEIREAFR	K	V	0.989	42.8	25	15.7	42.8	0	1	0	0	1596.71	5309	6993050	79	91
20131023_EXQ8_HeSc_SA_ECM_young_11_1 (ECM_young_11_1)	Calmodulin-1 OS=Mus musculus GN=Calm1 PE=1 SV=1	P0DP26,P0DP27,P0DP28,Q3UKW2	Calm1,Calm2,Calm3	16838	3	3	3	EAFSLFDKDGDGTITTK	K	E	0.961	37.5	26.4	15.3	37.5	0	0	1	0	1844.89	6957.45	6804290	15	31
20131023_EXQ8_HeSc_SA_ECM_young_11_1 (ECM_young_11_1)	Calmodulin-1 OS=Mus musculus GN=Calm1 PE=1 SV=1	P0DP26,P0DP27,P0DP28,Q3UKW2	Calm1,Calm2,Calm3	16838	3	3	3	SLGQNPTEAELQDMINEVDADGNGTIDFPEFLTMMARK	R	M	0.985	41.8	26	15.6	41.8	0	0	0	1	4197.94	13380.2	4460140	39	76
20131023_EXQ8_HeSc_SA_ECM_young_11_1 (ECM_young_11_1)	Troponin C, skeletal muscle OS=Mus musculus GN=Tnnc2 PE=1 SV=2	P20801	Tnnc2	18110.6	3	3	3	ASGEHVTEEEIESLMK	R	D	0.981	44	25.1	15.7	44	0	0	1	0	1788.83	6839.65	15996300	122	137
20131023_EXQ8_HeSc_SA_ECM_young_11_1 (ECM_young_11_1)	Troponin C, skeletal muscle OS=Mus musculus GN=Tnnc2 PE=1 SV=2	P20801	Tnnc2	18110.6	3	3	3	GKSEEELAECFR	K	I	0.98	39.2	25	15.5	39.2	0	0	1	0	1454.66	4192.71	9521790	90	101
20131023_EXQ8_HeSc_SA_ECM_young_11_1 (ECM_young_11_1)	Troponin C, skeletal muscle OS=Mus musculus GN=Tnnc2 PE=1 SV=2	P20801	Tnnc2	18110.6	3	3	3	SYLSEEMIAEFK	R	A	0.97	37.9	25.8	15.4	37.9	0	1	0	0	1446.68	8372.85	29151500	10	21
20131023_EXQ8_HeSc_SA_ECM_young_11_1 (ECM_young_11_1)	POC1 centriolar protein homolog B OS=Mus musculus GN=Poc1b PE=2 SV=1	Q8BHD1,Q9D3W6	Poc1b	53504.6	3	3	3	DVVTSLQFSPQGNLLASASR	K	D	0.992	58	27.3	16.6	58	0	0	1	0	2090.09	9229.6	3884450	61	80
20131023_EXQ8_HeSc_SA_ECM_young_11_1 (ECM_young_11_1)	POC1 centriolar protein homolog B OS=Mus musculus GN=Poc1b PE=2 SV=1	Q8BHD1,Q9D3W6	Poc1b	53504.6	3	3	3	LFSAVQQK	K	-	0.98	40.2	26.9	23.5	32.2	0	1	0	0	920.52	3539.77	14925900	468	475
20131023_EXQ8_HeSc_SA_ECM_young_11_1 (ECM_young_11_1)	POC1 centriolar protein homolog B OS=Mus musculus GN=Poc1b PE=2 SV=1	Q8BHD1,Q9D3W6	Poc1b	53504.6	3	3	3	LRDCLENQQK	K	L	0.978	36.5	26.1	24.4	27.4	0	1	0	0	1303.64	1992.23	1384810	458	467
20131023_EXQ8_HeSc_SA_ECM_young_11_1 (ECM_young_11_1)	Transgelin OS=Mus musculus GN=Tagln PE=1 SV=3	P37804	Tagln	22575.8	4	4	4	KYDEELEER	K	L	0.991	48.5	25	16	48.5	0	1	0	0	1210.56	2499.78	6325530	21	29
20131023_EXQ8_HeSc_SA_ECM_young_11_1 (ECM_young_11_1)	Transgelin OS=Mus musculus GN=Tagln PE=1 SV=3	P37804	Tagln	22575.8	4	4	4	LVNSLYPEGSKPVK	K	V	0.969	39.2	25.7	15.5	39.2	0	0	1	0	1530.85	4333.63	37590400	65	78
20131023_EXQ8_HeSc_SA_ECM_young_11_1 (ECM_young_11_1)	Transgelin OS=Mus musculus GN=Tagln PE=1 SV=3	P37804	Tagln	22575.8	4	4	4	QMEQVAQFLK	K	A	0.997	61.8	26.8	21.6	57.1	0	1	0	0	1237.62	5456.82	6717150	90	99
20131023_EXQ8_HeSc_SA_ECM_young_11_1 (ECM_young_11_1)	Transgelin OS=Mus musculus GN=Tagln PE=1 SV=3	P37804	Tagln	22575.8	4	4	4	RDFTDSQLQEGK	K	H	0.982	41.7	26.2	15.6	41.7	0	0	1	0	1423.68	3054.39	4338350	161	172
20131023_EXQ8_HeSc_SA_ECM_young_11_1 (ECM_young_11_1)	Peptidyl-prolyl cis-trans isomerase B OS=Mus musculus GN=Ppib PE=1 SV=2	P24369,Q9DCY1	Ppib	23713.8	5	5	5	DTNGSQFFITTVK	K	T	0.997	75.2	26.6	17.7	75.2	0	1	0	0	1457.73	7253.06	8998380	146	158
20131023_EXQ8_HeSc_SA_ECM_young_11_1 (ECM_young_11_1)	Peptidyl-prolyl cis-trans isomerase B OS=Mus musculus GN=Ppib PE=1 SV=2	P24369,Q9DCY1	Ppib	23713.8	5	5	5	HYGPGWVSMANAGK	K	D	0.997	92.8	25	18.8	92.8	0	1	0	0	1474.69	4989.15	12372200	132	145
20131023_EXQ8_HeSc_SA_ECM_young_11_1 (ECM_young_11_1)	Peptidyl-prolyl cis-trans isomerase B OS=Mus musculus GN=Ppib PE=1 SV=2	P24369,Q9DCY1	Ppib	23713.8	5	5	5	TVDNFVALATGEK	K	G	0.997	67.9	25.6	17.2	67.9	0	1	0	0	1364.71	7319.59	15080400	72	84
20131023_EXQ8_HeSc_SA_ECM_young_11_1 (ECM_young_11_1)	Peptidyl-prolyl cis-trans isomerase B OS=Mus musculus GN=Ppib PE=1 SV=2	P24369,Q9DCY1	Ppib	23713.8	5	5	5	VLEGMDVVRK	K	V	0.994	61.2	26.6	16.8	61.2	0	0	1	0	1145.63	4217.84	14111800	172	181
20131023_EXQ8_HeSc_SA_ECM_young_11_1 (ECM_young_11_1)	Peptidyl-prolyl cis-trans isomerase B OS=Mus musculus GN=Ppib PE=1 SV=2	P24369,Q9DCY1	Ppib	23713.8	5	5	5	VVFGLFGK	R	T	0.99	55.1	25	16.4	55.1	0	1	0	0	866.514	7941.06	6151040	60	67
20131023_EXQ8_HeSc_SA_ECM_young_11_1 (ECM_young_11_1)	Multimerin-2 OS=Mus musculus GN=Mmrn2 PE=1 SV=1	A6H6E2	Mmrn2	105206	7	9	9	AHFSPIWK	K	N	0.982	40.6	25.7	15.5	40.6	0	1	0	0	985.525	4870.57	44016600	239	246
20131023_EXQ8_HeSc_SA_ECM_young_11_1 (ECM_young_11_1)	Multimerin-2 OS=Mus musculus GN=Mmrn2 PE=1 SV=1	A6H6E2	Mmrn2	105206	7	9	9	ALDHAVEALK	R	T	0.989	51.8	25	16.2	51.8	0	1	1	0	1066.59	3801.04	35368500	570	579
20131023_EXQ8_HeSc_SA_ECM_young_11_1 (ECM_young_11_1)	Multimerin-2 OS=Mus musculus GN=Mmrn2 PE=1 SV=1	A6H6E2	Mmrn2	105206	7	9	9	ELYSESDETFDQISK	K	V	0.997	98.2	25	19.1	98.2	0	1	0	0	1790.8	6095.2	6877430	414	428
20131023_EXQ8_HeSc_SA_ECM_young_11_1 (ECM_young_11_1)	Multimerin-2 OS=Mus musculus GN=Mmrn2 PE=1 SV=1	A6H6E2	Mmrn2	105206	7	9	9	LLHGSFTALLEDALR	R	H	0.96	33.1	25.6	15.1	33.1	0	0	1	0	1655.91	10272.4	3913930	591	605
20131023_EXQ8_HeSc_SA_ECM_young_11_1 (ECM_young_11_1)	Multimerin-2 OS=Mus musculus GN=Mmrn2 PE=1 SV=1	A6H6E2	Mmrn2	105206	7	9	9	SLIMEENKEEIER	K	Q	0.993	59.9	27.3	16.7	59.9	0	0	1	0	1619.79	4371.38	8374070	454	466
20131023_EXQ8_HeSc_SA_ECM_young_11_1 (ECM_young_11_1)	Multimerin-2 OS=Mus musculus GN=Mmrn2 PE=1 SV=1	A6H6E2	Mmrn2	105206	7	9	9	SVHHALSDVQAEVSTK	R	L	0.997	77	28.1	17.8	77	0	1	1	0	1707.87	3641.59	95972000	321	336
20131023_EXQ8_HeSc_SA_ECM_young_11_1 (ECM_young_11_1)	Multimerin-2 OS=Mus musculus GN=Mmrn2 PE=1 SV=1	A6H6E2	Mmrn2	105206	7	9	9	VLISVDWR	K	C	0.99	55.3	26.1	16.5	55.3	0	1	0	0	987.562	7419.35	8496660	113	120
20131023_EXQ8_HeSc_SA_ECM_young_11_1 (ECM_young_11_1)	Centrosome-associated protein 350 OS=Mus musculus GN=Cep350 PE=1 SV=1	E9Q309	Cep350	346457	2	2	2	GSPHSVINIFTK	K	S	0.97	40.2	25.6	15.5	40.2	0	0	1	0	1299.71	5901.35	12699800	1056	1067
20131023_EXQ8_HeSc_SA_ECM_young_11_1 (ECM_young_11_1)	Centrosome-associated protein 350 OS=Mus musculus GN=Cep350 PE=1 SV=1	E9Q309	Cep350	346457	2	2	2	QQLETVSLLTDSLLQVFVK	K	D	0.961	37.7	25	15.4	37.7	0	0	1	0	2161.21	13933.4	608622	2727	2745
20131023_EXQ8_HeSc_SA_ECM_young_11_1 (ECM_young_11_1)	Keratin, type I cytoskeletal 10 OS=Mus musculus GN=Krt10 PE=1 SV=1	A2A513,P02535	Krt10	57771.3	3	4	4	ALEESNYELEGK	R	I	0.997	80.4	25	18	80.4	0	1	0	0	1381.65	4164.88	17372000	164	175
20131023_EXQ8_HeSc_SA_ECM_young_11_1 (ECM_young_11_1)	Keratin, type I cytoskeletal 10 OS=Mus musculus GN=Krt10 PE=1 SV=1	A2A513,P02535	Krt10	57771.3	3	4	4	QSLEASLAETEGR	K	Y	0.997	74.1	26.6	20.5	71.2	0	1	0	0	1390.68	5044.55	8089740	385	397
20131023_EXQ8_HeSc_SA_ECM_young_11_1 (ECM_young_11_1)	Keratin, type I cytoskeletal 10 OS=Mus musculus GN=Krt10 PE=1 SV=1	A2A513,P02535	Krt10	57771.3	3	4	4	VRALEESNYELEGK	K	I	0.997	66.4	27.8	22.7	60.9	0	1	1	0	1636.82	4159.14	48081300	162	175
20131023_EXQ8_HeSc_SA_ECM_young_11_1 (ECM_young_11_1)	Keratin, type I cytoskeletal 13 OS=Mus musculus GN=Krt13 PE=1 SV=2	P08730	Krt13	47755.8	2	2	2	LAADDFRLK	R	Y	0.987	41.8	26.4	18.7	38.7	0	1	0	0	1048.58	4870.42	115214000	177	185
20131023_EXQ8_HeSc_SA_ECM_young_11_1 (ECM_young_11_1)	Keratin, type I cytoskeletal 13 OS=Mus musculus GN=Krt13 PE=1 SV=2	P08730	Krt13	47755.8	2	2	2	TRLEQEIATYR	K	S	0.985	47.8	26.1	16	47.8	0	0	1	0	1379.73	4478.14	11413900	388	398
20131023_EXQ8_HeSc_SA_ECM_young_11_1 (ECM_young_11_1)	Keratin, type I cytoskeletal 14 OS=Mus musculus GN=Krt14 PE=1 SV=2	Q61781	Krt14	52868.1	4	5	5	ADLEMQIESLK	R	E	0.997	69.6	27.3	21.6	65.4	0	1	0	0	1276.65	7085.94	8818540	239	249
20131023_EXQ8_HeSc_SA_ECM_young_11_1 (ECM_young_11_1)	Keratin, type I cytoskeletal 14 OS=Mus musculus GN=Krt14 PE=1 SV=2	Q61781	Krt14	52868.1	4	5	5	ILNEMRDQYEK	R	M	0.988	45.7	27.1	15.9	45.7	0	1	0	0	1438.7	3611.54	10469500	289	299
20131023_EXQ8_HeSc_SA_ECM_young_11_1 (ECM_young_11_1)	Keratin, type I cytoskeletal 14 OS=Mus musculus GN=Krt14 PE=1 SV=2	Q61781	Krt14	52868.1	4	5	5	TEELNREVATNSELVQSGK	K	S	0.993	59.1	28.1	16.7	59.1	0	1	1	0	2104.05	4541.74	18377900	316	334
20131023_EXQ8_HeSc_SA_ECM_young_11_1 (ECM_young_11_1)	Keratin, type I cytoskeletal 14 OS=Mus musculus GN=Krt14 PE=1 SV=2	Q61781	Krt14	52868.1	4	5	5	VVSTHEQVLR	K	T	0.962	37.2	25.7	49.4	3.08	0	0	1	0	1167.65	2653.36	8766990	472	481
20131023_EXQ8_HeSc_SA_ECM_young_11_1 (ECM_young_11_1)	Keratin 15, isoform CRA_a OS=Mus musculus GN=Krt15 PE=1 SV=1	B1AQ77,Q61414	Krt15	49138.8	3	4	4	ILAATIDNSR	K	V	0.99	48.8	27.6	16.1	48.8	0	1	0	0	1073.6	4072.55	7405510	160	169
20131023_EXQ8_HeSc_SA_ECM_young_11_1 (ECM_young_11_1)	Keratin 15, isoform CRA_a OS=Mus musculus GN=Krt15 PE=1 SV=1	B1AQ77,Q61414	Krt15	49138.8	3	4	4	TDLEMQIEQLNEELAYLK	R	K	0.985	49.3	26.8	16.1	49.3	0	0	1	0	2180.08	11863.1	983723	217	234
20131023_EXQ8_HeSc_SA_ECM_young_11_1 (ECM_young_11_1)	Keratin 15, isoform CRA_a OS=Mus musculus GN=Krt15 PE=1 SV=1	B1AQ77,Q61414	Krt15	49138.8	3	4	4	VTMQNLNDR	K	L	0.995	51.8	27.1	34.6	33.5	0	2	0	0	1090.53	2500.72	34742900	100	108
20131023_EXQ8_HeSc_SA_ECM_young_11_1 (ECM_young_11_1)	Keratin, type I cytoskeletal 18 OS=Mus musculus GN=Krt18 PE=1 SV=5	P05784	Krt18	47538.9	25	37	39	AEGQRQAQEYEALLNIK	R	V	0.978	46	27.1	15.9	46	0	0	1	0	1961.01	6720.74	17700000	347	363
20131023_EXQ8_HeSc_SA_ECM_young_11_1 (ECM_young_11_1)	Keratin, type I cytoskeletal 18 OS=Mus musculus GN=Krt18 PE=1 SV=5	P05784	Krt18	47538.9	25	37	39	AQIFANSVDNAR	R	I	0.993	51.4	26.5	16.2	51.4	0	1	0	0	1305.65	4381.52	54271200	131	142
20131023_EXQ8_HeSc_SA_ECM_young_11_1 (ECM_young_11_1)	Keratin, type I cytoskeletal 18 OS=Mus musculus GN=Krt18 PE=1 SV=5	P05784	Krt18	47538.9	25	37	39	AQMEQLNGVLLHLESELAQTR	K	A	0.997	92.7	26.8	18.8	92.7	0	1	1	0	2380.23	11239.8	8591750	326	346
20131023_EXQ8_HeSc_SA_ECM_young_11_1 (ECM_young_11_1)	Keratin, type I cytoskeletal 18 OS=Mus musculus GN=Krt18 PE=1 SV=5	P05784	Krt18	47538.9	25	37	39	AQYEALAQK	R	N	0.983	40.3	27.1	15.5	40.3	0	1	0	0	1021.53	3003.29	27734900	247	255
20131023_EXQ8_HeSc_SA_ECM_young_11_1 (ECM_young_11_1)	Keratin, type I cytoskeletal 18 OS=Mus musculus GN=Krt18 PE=1 SV=5	P05784	Krt18	47538.9	25	37	39	ETMQDLNDRLASYLDK	K	V	0.961	36.1	27.6	15.3	36.1	0	1	0	0	1911.91	7973.39	56993900	74	89
20131023_EXQ8_HeSc_SA_ECM_young_11_1 (ECM_young_11_1)	Keratin, type I cytoskeletal 18 OS=Mus musculus GN=Krt18 PE=1 SV=5	P05784	Krt18	47538.9	25	37	39	IMADIRAQYEALAQK	K	N	0.99	43.5	26.3	15.7	43.5	0	1	0	0	1720.91	6491.5	11427200	241	255
20131023_EXQ8_HeSc_SA_ECM_young_11_1 (ECM_young_11_1)	Keratin, type I cytoskeletal 18 OS=Mus musculus GN=Krt18 PE=1 SV=5	P05784	Krt18	47538.9	25	37	39	KNHEEEVQGLEAQIASSGLTVEVDAPK	K	S	0.994	63.2	27.1	17	63.2	0	0	0	1	2878.44	7811.72	9325800	208	234
20131023_EXQ8_HeSc_SA_ECM_young_11_1 (ECM_young_11_1)	Keratin, type I cytoskeletal 18 OS=Mus musculus GN=Krt18 PE=1 SV=5	P05784	Krt18	47538.9	25	37	39	LAADDFRVK	R	Y	0.989	43.9	27	16.4	43.2	0	1	0	0	1034.56	4087.68	24819200	152	160
20131023_EXQ8_HeSc_SA_ECM_young_11_1 (ECM_young_11_1)	Keratin, type I cytoskeletal 18 OS=Mus musculus GN=Krt18 PE=1 SV=5	P05784	Krt18	47538.9	25	37	39	LQLETEIEALK	R	E	0.993	53.7	25.4	21.5	48.5	0	1	0	0	1286.72	7742.51	13533800	190	200
20131023_EXQ8_HeSc_SA_ECM_young_11_1 (ECM_young_11_1)	Keratin, type I cytoskeletal 18 OS=Mus musculus GN=Krt18 PE=1 SV=5	P05784	Krt18	47538.9	25	37	39	LQLETEIEALKEELLFMK	R	K	0.997	58.4	25	16.6	58.4	0	1	2	0	2177.18	12404.9	9974360	190	207
20131023_EXQ8_HeSc_SA_ECM_young_11_1 (ECM_young_11_1)	Keratin, type I cytoskeletal 18 OS=Mus musculus GN=Krt18 PE=1 SV=5	P05784	Krt18	47538.9	25	37	39	LQLETEIEALKEELLFMKK	R	N	0.968	36.8	25.1	15.3	36.8	0	0	0	1	2321.27	10554.9	2359210	190	208
20131023_EXQ8_HeSc_SA_ECM_young_11_1 (ECM_young_11_1)	Keratin, type I cytoskeletal 18 OS=Mus musculus GN=Krt18 PE=1 SV=5	P05784	Krt18	47538.9	25	37	39	NHEEEVQGLEAQIASSGLTVEVDAPK	K	S	0.997	104	27.9	19.5	104	0	1	2	0	2750.35	8468.61	36723200	209	234
20131023_EXQ8_HeSc_SA_ECM_young_11_1 (ECM_young_11_1)	Keratin, type I cytoskeletal 18 OS=Mus musculus GN=Krt18 PE=1 SV=5	P05784	Krt18	47538.9	25	37	39	NQNINLENSLGDVEARYK	K	A	0.997	71.6	27.8	17.5	71.6	0	0	1	0	2077.03	6730.29	10831500	308	325
20131023_EXQ8_HeSc_SA_ECM_young_11_1 (ECM_young_11_1)	Keratin, type I cytoskeletal 18 OS=Mus musculus GN=Krt18 PE=1 SV=5	P05784	Krt18	47538.9	25	37	39	QSVESDIHGLRK	R	V	0.994	48.2	25.4	19.7	44.5	0	1	0	0	1368.72	2963.34	21903900	169	180
20131023_EXQ8_HeSc_SA_ECM_young_11_1 (ECM_young_11_1)	Keratin, type I cytoskeletal 18 OS=Mus musculus GN=Krt18 PE=1 SV=5	P05784	Krt18	47538.9	25	37	39	SAEIRDAETTLTELR	K	R	0.959	37.8	27.8	15.4	37.8	0	0	1	0	1704.88	6153.56	16594900	279	293
20131023_EXQ8_HeSc_SA_ECM_young_11_1 (ECM_young_11_1)	Keratin, type I cytoskeletal 18 OS=Mus musculus GN=Krt18 PE=1 SV=5	P05784	Krt18	47538.9	25	37	39	SVWGGSVGSAGLAGMGGIQTEK	R	E	0.997	115	26.7	20.2	115	0	2	2	0	2065	7162.59	65612600	52	73
20131023_EXQ8_HeSc_SA_ECM_young_11_1 (ECM_young_11_1)	Keratin, type I cytoskeletal 18 OS=Mus musculus GN=Krt18 PE=1 SV=5	P05784	Krt18	47538.9	25	37	39	TLQTLEIDLDSMK	R	N	0.997	74.8	26.6	17.7	74.8	0	2	1	0	1506.77	8550.64	24924500	295	307
20131023_EXQ8_HeSc_SA_ECM_young_11_1 (ECM_young_11_1)	Keratin, type I cytoskeletal 18 OS=Mus musculus GN=Krt18 PE=1 SV=5	P05784	Krt18	47538.9	25	37	39	VKLEAEIATYR	K	R	0.992	49	25	16.1	49	0	1	1	0	1292.72	5015.9	30968500	364	374
20131023_EXQ8_HeSc_SA_ECM_young_11_1 (ECM_young_11_1)	Keratin, type I cytoskeletal 18 OS=Mus musculus GN=Krt18 PE=1 SV=5	P05784	Krt18	47538.9	25	37	39	VKLEAEIATYRR	K	L	0.975	34	25	15.1	34	0	0	0	1	1448.82	4320.41	11328700	364	375
20131023_EXQ8_HeSc_SA_ECM_young_11_1 (ECM_young_11_1)	Keratin, type I cytoskeletal 18 OS=Mus musculus GN=Krt18 PE=1 SV=5	P05784	Krt18	47538.9	25	37	39	VKYETELAMR	R	Q	0.993	59.5	26.2	17	59.2	0	0	1	0	1239.64	4025.19	5907170	159	168
20131023_EXQ8_HeSc_SA_ECM_young_11_1 (ECM_young_11_1)	Keratin, type I cytoskeletal 18 OS=Mus musculus GN=Krt18 PE=1 SV=5	P05784	Krt18	47538.9	25	37	39	VVDDTNITRLQLETEIEALK	K	E	0.966	37.1	25.8	15.3	37.1	0	1	1	0	2300.23	8871.77	16423200	181	200
20131023_EXQ8_HeSc_SA_ECM_young_11_1 (ECM_young_11_1)	Keratin, type I cytoskeletal 18 OS=Mus musculus GN=Krt18 PE=1 SV=5	P05784	Krt18	47538.9	25	37	39	VVDDTNITRLQLETEIEALKEELLFMK	K	K	0.991	53.3	25	16.3	53.3	0	0	1	0	3190.69	12503.4	5030670	181	207
20131023_EXQ8_HeSc_SA_ECM_young_11_1 (ECM_young_11_1)	Keratin, type I cytoskeletal 18 OS=Mus musculus GN=Krt18 PE=1 SV=5	P05784	Krt18	47538.9	25	37	39	VVSETNDTR	R	V	0.993	47.6	26.8	16	47.6	0	1	0	0	1020.5	955.993	3256860	411	419
20131023_EXQ8_HeSc_SA_ECM_young_11_1 (ECM_young_11_1)	Keratin, type I cytoskeletal 18 OS=Mus musculus GN=Krt18 PE=1 SV=5	P05784	Krt18	47538.9	25	37	39	YETELAMR	K	Q	0.99	48.6	25	16	48.6	0	2	0	0	1012.48	3542.97	37906100	161	168
20131023_EXQ8_HeSc_SA_ECM_young_11_1 (ECM_young_11_1)	Keratin, type I cytoskeletal 18 OS=Mus musculus GN=Krt18 PE=1 SV=5	P05784	Krt18	47538.9	25	37	39	YWSQQIEESTTVVTTK	K	S	0.997	97.1	26.5	19.1	97.1	0	1	1	0	1899.93	6541.43	33588100	263	278
20131023_EXQ8_HeSc_SA_ECM_young_11_1 (ECM_young_11_1)	Keratin 19 OS=Mus musculus GN=Krt19 PE=1 SV=1	B1AQ78,P19001	Krt19	44542.9	33	46	59	AALEGTLAETEAR	K	Y	0.997	59.3	28.6	16.7	59.3	0	2	0	0	1331.68	4771.09	20146200	321	333
20131023_EXQ8_HeSc_SA_ECM_young_11_1 (ECM_young_11_1)	Keratin 19 OS=Mus musculus GN=Krt19 PE=1 SV=1	B1AQ78,P19001	Krt19	44542.9	33	46	59	ADIERQNQEYK	R	Q	0.972	36.8	26.3	25.6	26.5	0	1	0	0	1393.67	1804.33	2458170	357	367
20131023_EXQ8_HeSc_SA_ECM_young_11_1 (ECM_young_11_1)	Keratin 19 OS=Mus musculus GN=Krt19 PE=1 SV=1	B1AQ78,P19001	Krt19	44542.9	33	46	59	ALEQANGELEVK	R	I	0.997	77.8	26.6	17.9	77.8	0	1	0	0	1300.67	4220.69	8256210	103	114
20131023_EXQ8_HeSc_SA_ECM_young_11_1 (ECM_young_11_1)	Keratin 19 OS=Mus musculus GN=Krt19 PE=1 SV=1	B1AQ78,P19001	Krt19	44542.9	33	46	59	DAEATYLARIEELNTQVAVHSEQIQISK	K	T	0.997	80.6	27.6	18	80.6	0	0	1	0	3156.62	9299.07	16270500	269	296
20131023_EXQ8_HeSc_SA_ECM_young_11_1 (ECM_young_11_1)	Keratin 19 OS=Mus musculus GN=Krt19 PE=1 SV=1	B1AQ78,P19001	Krt19	44542.9	33	46	59	EELAYLKK	K	N	0.973	36.4	25	22.9	28.7	0	1	0	0	993.562	3396.93	48071800	212	219
20131023_EXQ8_HeSc_SA_ECM_young_11_1 (ECM_young_11_1)	Keratin 19 OS=Mus musculus GN=Krt19 PE=1 SV=1	B1AQ78,P19001	Krt19	44542.9	33	46	59	FETEHALR	K	L	0.978	38	25.4	15.4	38	0	1	0	0	1002.5	2640.77	20221900	172	179
20131023_EXQ8_HeSc_SA_ECM_young_11_1 (ECM_young_11_1)	Keratin 19 OS=Mus musculus GN=Krt19 PE=1 SV=1	B1AQ78,P19001	Krt19	44542.9	33	46	59	FVTSSSGSYGGVR	R	G	0.997	67.6	25	17.2	67.6	0	1	0	0	1303.63	3723.82	12719900	52	64
20131023_EXQ8_HeSc_SA_ECM_young_11_1 (ECM_young_11_1)	Keratin 19 OS=Mus musculus GN=Krt19 PE=1 SV=1	B1AQ78,P19001	Krt19	44542.9	33	46	59	GGSFSGTLAVSDGLLSGNEK	R	I	0.997	67	27.6	17.2	67	0	1	0	0	1895.93	7816.83	37233400	65	84
20131023_EXQ8_HeSc_SA_ECM_young_11_1 (ECM_young_11_1)	Keratin 19 OS=Mus musculus GN=Krt19 PE=1 SV=1	B1AQ78,P19001	Krt19	44542.9	33	46	59	IEELNTQVAVHSEQIQISK	R	T	0.987	49.8	26.4	16.1	49.8	0	0	1	0	2166.14	6160.98	6920560	278	296
20131023_EXQ8_HeSc_SA_ECM_young_11_1 (ECM_young_11_1)	Keratin 19 OS=Mus musculus GN=Krt19 PE=1 SV=1	B1AQ78,P19001	Krt19	44542.9	33	46	59	ILSEMRSQYEIMAEK	K	N	0.975	39.1	27.1	15.4	39.1	0	1	0	0	1827.9	5924	6359930	251	265
20131023_EXQ8_HeSc_SA_ECM_young_11_1 (ECM_young_11_1)	Keratin 19 OS=Mus musculus GN=Krt19 PE=1 SV=1	B1AQ78,P19001	Krt19	44542.9	33	46	59	ITMQNLNDR	K	L	0.994	50.5	26.1	16.2	50.5	0	1	0	0	1120.54	2240.77	5250200	85	93
20131023_EXQ8_HeSc_SA_ECM_young_11_1 (ECM_young_11_1)	Keratin 19 OS=Mus musculus GN=Krt19 PE=1 SV=1	B1AQ78,P19001	Krt19	44542.9	33	46	59	IVLQIDNAR	K	L	0.994	53.8	25	16.4	53.8	0	1	0	0	1041.61	5229.38	1058710000	154	162
20131023_EXQ8_HeSc_SA_ECM_young_11_1 (ECM_young_11_1)	Keratin 19 OS=Mus musculus GN=Krt19 PE=1 SV=1	B1AQ78,P19001	Krt19	44542.9	33	46	59	KNHEEEITALR	K	S	0.994	52.6	26.7	16.3	52.6	0	1	1	1	1339.7	2743.72	353521000	219	229
20131023_EXQ8_HeSc_SA_ECM_young_11_1 (ECM_young_11_1)	Keratin 19 OS=Mus musculus GN=Krt19 PE=1 SV=1	B1AQ78,P19001	Krt19	44542.9	33	46	59	KNHEEEITALRSQVGGQVSVEVDSTPGVDLAK	K	I	0.962	37.2	27.1	15.3	37.2	0	0	0	1	3392.73	6983.28	17474000	219	250
20131023_EXQ8_HeSc_SA_ECM_young_11_1 (ECM_young_11_1)	Keratin 19 OS=Mus musculus GN=Krt19 PE=1 SV=1	B1AQ78,P19001	Krt19	44542.9	33	46	59	LAADDFRTK	R	F	0.966	35.6	26.4	25.1	25.8	0	1	0	0	1036.54	3066.09	7252310	163	171
20131023_EXQ8_HeSc_SA_ECM_young_11_1 (ECM_young_11_1)	Keratin 19 OS=Mus musculus GN=Krt19 PE=1 SV=1	B1AQ78,P19001	Krt19	44542.9	33	46	59	LSVEADINGLR	R	R	0.997	78	26.7	24.2	71.7	0	1	0	0	1186.64	6340.71	13662300	180	190
20131023_EXQ8_HeSc_SA_ECM_young_11_1 (ECM_young_11_1)	Keratin 19 OS=Mus musculus GN=Krt19 PE=1 SV=1	B1AQ78,P19001	Krt19	44542.9	33	46	59	NHEEEITALR	K	S	0.972	40.8	25.6	27.2	29.1	0	0	1	0	1211.6	3343.18	24820400	220	229
20131023_EXQ8_HeSc_SA_ECM_young_11_1 (ECM_young_11_1)	Keratin 19 OS=Mus musculus GN=Krt19 PE=1 SV=1	B1AQ78,P19001	Krt19	44542.9	33	46	59	NHEEEITALRSQVGGQVSVEVDSTPGVDLAK	K	I	0.949	36.6	26.8	15.3	36.6	0	0	1	0	3264.63	7468.85	8642980	220	250
20131023_EXQ8_HeSc_SA_ECM_young_11_1 (ECM_young_11_1)	Keratin 19 OS=Mus musculus GN=Krt19 PE=1 SV=1	B1AQ78,P19001	Krt19	44542.9	33	46	59	QTSAMSSFGGTGGGSVR	R	I	0.997	94.1	25	19.3	93.7	0	2	0	0	1586.72	3549.98	48647300	8	24
20131023_EXQ8_HeSc_SA_ECM_young_11_1 (ECM_young_11_1)	Keratin 19 OS=Mus musculus GN=Krt19 PE=1 SV=1	B1AQ78,P19001	Krt19	44542.9	33	46	59	RVLDELTLAR	R	T	0.983	42.3	25.3	15.6	42.3	0	1	0	0	1185.7	5617.62	17726400	191	200
20131023_EXQ8_HeSc_SA_ECM_young_11_1 (ECM_young_11_1)	Keratin 19 OS=Mus musculus GN=Krt19 PE=1 SV=1	B1AQ78,P19001	Krt19	44542.9	33	46	59	SLLEGQEAHYNNLPTPK	R	A	0.997	100	27.1	19.3	100	0	1	1	0	1910.96	5596.24	85276200	385	401
20131023_EXQ8_HeSc_SA_ECM_young_11_1 (ECM_young_11_1)	Keratin 19 OS=Mus musculus GN=Krt19 PE=1 SV=1	B1AQ78,P19001	Krt19	44542.9	33	46	59	SQVGGQVSVEVDSTPGVDLAK	R	I	0.997	81.3	26.9	18.1	81.3	0	1	0	0	2072.05	6790.1	4574350	230	250
20131023_EXQ8_HeSc_SA_ECM_young_11_1 (ECM_young_11_1)	Keratin 19 OS=Mus musculus GN=Krt19 PE=1 SV=1	B1AQ78,P19001	Krt19	44542.9	33	46	59	SQYEIMAEK	R	N	0.98	36.6	25	15.3	36.6	0	1	0	0	1098.51	3917.63	119852000	257	265
20131023_EXQ8_HeSc_SA_ECM_young_11_1 (ECM_young_11_1)	Keratin 19 OS=Mus musculus GN=Krt19 PE=1 SV=1	B1AQ78,P19001	Krt19	44542.9	33	46	59	SRLEQEIATYR	K	S	0.997	66.2	26.9	17.2	66.1	0	1	1	0	1365.71	4403.6	44988500	374	384
20131023_EXQ8_HeSc_SA_ECM_young_11_1 (ECM_young_11_1)	Keratin 19 OS=Mus musculus GN=Krt19 PE=1 SV=1	B1AQ78,P19001	Krt19	44542.9	33	46	59	TDLEMQIESLK	R	E	0.997	86.1	25.4	18.4	86.1	0	2	0	0	1322.65	6965.42	103281000	201	211
20131023_EXQ8_HeSc_SA_ECM_young_11_1 (ECM_young_11_1)	Keratin 19 OS=Mus musculus GN=Krt19 PE=1 SV=1	B1AQ78,P19001	Krt19	44542.9	33	46	59	TDLEMQIESLKEELAYLK	R	K	0.997	67.1	27.3	17.2	67.1	0	2	3	0	2153.1	11129.1	55928600	201	218
20131023_EXQ8_HeSc_SA_ECM_young_11_1 (ECM_young_11_1)	Keratin 19 OS=Mus musculus GN=Krt19 PE=1 SV=1	B1AQ78,P19001	Krt19	44542.9	33	46	59	TEVTDLRR	K	T	0.97	40.7	26.8	20.6	35.7	0	0	1	0	989.538	2312.6	8039620	297	304
20131023_EXQ8_HeSc_SA_ECM_young_11_1 (ECM_young_11_1)	Keratin 19 OS=Mus musculus GN=Krt19 PE=1 SV=1	B1AQ78,P19001	Krt19	44542.9	33	46	59	TKFETEHALR	R	L	0.981	41.4	27.1	15.6	41.4	0	0	0	1	1231.64	2388.7	42256200	170	179
20131023_EXQ8_HeSc_SA_ECM_young_11_1 (ECM_young_11_1)	Keratin 19 OS=Mus musculus GN=Krt19 PE=1 SV=1	B1AQ78,P19001	Krt19	44542.9	33	46	59	TLQGLEIELQSQLSMK	R	A	0.996	62.7	26.5	16.9	62.7	0	1	10	0	1817.97	10036.8	92492100	305	320
20131023_EXQ8_HeSc_SA_ECM_young_11_1 (ECM_young_11_1)	Keratin 19 OS=Mus musculus GN=Krt19 PE=1 SV=1	B1AQ78,P19001	Krt19	44542.9	33	46	59	VLDELTLAR	R	T	0.975	35.9	26.1	15.2	35.9	0	1	0	0	1029.59	6266.14	5690180	192	200
20131023_EXQ8_HeSc_SA_ECM_young_11_1 (ECM_young_11_1)	Keratin 19 OS=Mus musculus GN=Krt19 PE=1 SV=1	B1AQ78,P19001	Krt19	44542.9	33	46	59	VLDELTLARTDLEMQIESLK	R	E	0.979	42.8	25.5	15.7	42.8	0	0	1	0	2317.23	10766.1	34952800	192	211
20131023_EXQ8_HeSc_SA_ECM_young_11_1 (ECM_young_11_1)	Keratin 19 OS=Mus musculus GN=Krt19 PE=1 SV=1	B1AQ78,P19001	Krt19	44542.9	33	46	59	VRALEQANGELEVK	K	I	0.997	81.4	26.1	25.1	74.5	0	2	3	0	1555.84	4297.44	226977000	101	114
20131023_EXQ8_HeSc_SA_ECM_young_11_1 (ECM_young_11_1)	Keratin 19 OS=Mus musculus GN=Krt19 PE=1 SV=1	B1AQ78,P19001	Krt19	44542.9	33	46	59	YGVQLSQIQSVISGFEAQLSDVR	R	A	0.997	108	26.3	19.8	108	0	1	1	0	2524.3	13531.9	7845530	334	356
20131023_EXQ8_HeSc_SA_ECM_young_11_1 (ECM_young_11_1)	Keratin, type I cytoskeletal 42 OS=Mus musculus GN=Krt42 PE=1 SV=1	Q6IFX2	Krt42	50133.6	2	2	4	DAEEWFFTK	K	T	0.984	38.1	25	15.4	38.1	0	1	0	0	1172.53	7951.92	15152600	280	288
20131023_EXQ8_HeSc_SA_ECM_young_11_1 (ECM_young_11_1)	Keratin, type I cytoskeletal 42 OS=Mus musculus GN=Krt42 PE=1 SV=1	Q6IFX2	Krt42	50133.6	2	2	4	VRALEEANADLEVK	R	I	0.986	46.8	27.1	21.7	41	0	3	0	0	1556.83	4381.65	21005300	112	125
20131023_EXQ8_HeSc_SA_ECM_young_11_1 (ECM_young_11_1)	Beta-1-syntrophin OS=Mus musculus GN=Sntb1 PE=1 SV=4	Q99L88	Sntb1	58082.4	2	2	2	DSATAQAWFSAIHSNAGDLLTR	K	V	0.967	40.9	27.5	15.6	40.9	0	0	1	0	2332.13	9589.09	9334330	281	302
20131023_EXQ8_HeSc_SA_ECM_young_11_1 (ECM_young_11_1)	Beta-1-syntrophin OS=Mus musculus GN=Sntb1 PE=1 SV=4	Q99L88	Sntb1	58082.4	2	2	2	HLGWLAEK	R	V	0.951	34.5	25	23.2	26.5	0	1	0	0	953.52	4354.77	7349190	324	331
20131023_EXQ8_HeSc_SA_ECM_young_11_1 (ECM_young_11_1)	Myosin-14 OS=Mus musculus GN=Myh14 PE=1 SV=1	Q6URW6	Myh14	228588	73	95	97	AAEQAASDLRTQVTELEDELTAAEDAK	K	L	0.997	89.2	27.3	18.6	89.2	0	2	1	1	2875.38	10429.7	82836400	1557	1583
20131023_EXQ8_HeSc_SA_ECM_young_11_1 (ECM_young_11_1)	Myosin-14 OS=Mus musculus GN=Myh14 PE=1 SV=1	Q6URW6	Myh14	228588	73	95	97	AAREAETLTQR	R	L	0.997	64.4	27.7	27.7	53.7	0	1	0	0	1245.65	1972.57	3057860	1418	1428
20131023_EXQ8_HeSc_SA_ECM_young_11_1 (ECM_young_11_1)	Myosin-14 OS=Mus musculus GN=Myh14 PE=1 SV=1	Q6URW6	Myh14	228588	73	95	97	AEDMAELTCLNEASVLHNLR	K	E	0.997	81.8	26.8	18.1	81.8	0	0	1	0	2286.09	8615.38	7650820	103	122
20131023_EXQ8_HeSc_SA_ECM_young_11_1 (ECM_young_11_1)	Myosin-14 OS=Mus musculus GN=Myh14 PE=1 SV=1	Q6URW6	Myh14	228588	73	95	97	AEDMAELTCLNEASVLHNLRER	K	Y	0.971	37.1	27.1	15.3	37.1	0	0	0	2	2571.23	7540.81	45234800	103	124
20131023_EXQ8_HeSc_SA_ECM_young_11_1 (ECM_young_11_1)	Myosin-14 OS=Mus musculus GN=Myh14 PE=1 SV=1	Q6URW6	Myh14	228588	73	95	97	AELEALLSSK	R	D	0.993	47.9	26.9	20.8	43.1	0	1	0	0	1060.59	6502.03	17245600	1532	1541
20131023_EXQ8_HeSc_SA_ECM_young_11_1 (ECM_young_11_1)	Myosin-14 OS=Mus musculus GN=Myh14 PE=1 SV=1	Q6URW6	Myh14	228588	73	95	97	AELEALLSSKDDVGK	R	N	0.982	45.1	26.5	15.8	45.1	0	0	1	0	1574.83	6169.2	8924180	1532	1546
20131023_EXQ8_HeSc_SA_ECM_young_11_1 (ECM_young_11_1)	Myosin-14 OS=Mus musculus GN=Myh14 PE=1 SV=1	Q6URW6	Myh14	228588	73	95	97	AELSSLQTSR	K	Q	0.997	61.7	28	27.9	50.6	0	1	0	0	1091.57	3407.33	10439800	1259	1268
20131023_EXQ8_HeSc_SA_ECM_young_11_1 (ECM_young_11_1)	Myosin-14 OS=Mus musculus GN=Myh14 PE=1 SV=1	Q6URW6	Myh14	228588	73	95	97	AELSSLQTSRQEGEQK	K	R	0.997	67.1	27.6	17.2	67.1	0	1	0	0	1790.89	2926.65	9516860	1259	1274
20131023_EXQ8_HeSc_SA_ECM_young_11_1 (ECM_young_11_1)	Myosin-14 OS=Mus musculus GN=Myh14 PE=1 SV=1	Q6URW6	Myh14	228588	73	95	97	AGVLAQLEEER	R	D	0.997	63.7	26	17	63.7	0	1	0	0	1214.64	6015.91	18471700	793	803
20131023_EXQ8_HeSc_SA_ECM_young_11_1 (ECM_young_11_1)	Myosin-14 OS=Mus musculus GN=Myh14 PE=1 SV=1	Q6URW6	Myh14	228588	73	95	97	AGVLAQLEEERDLK	R	V	0.997	74.3	26.8	31.4	60.6	0	1	0	0	1570.84	6179.04	12268500	793	806
20131023_EXQ8_HeSc_SA_ECM_young_11_1 (ECM_young_11_1)	Myosin-14 OS=Mus musculus GN=Myh14 PE=1 SV=1	Q6URW6	Myh14	228588	73	95	97	ALRAELEALLSSK	R	D	0.976	41.5	25	15.6	41.5	0	0	1	0	1400.81	7900	21947200	1529	1541
20131023_EXQ8_HeSc_SA_ECM_young_11_1 (ECM_young_11_1)	Myosin-14 OS=Mus musculus GN=Myh14 PE=1 SV=1	Q6URW6	Myh14	228588	73	95	97	ALRAELEALLSSKDDVGK	R	N	0.996	61.9	25.5	16.9	61.9	0	0	1	0	1915.05	7519.18	10661700	1529	1546
20131023_EXQ8_HeSc_SA_ECM_young_11_1 (ECM_young_11_1)	Myosin-14 OS=Mus musculus GN=Myh14 PE=1 SV=1	Q6URW6	Myh14	228588	73	95	97	AQTSAAGQGKEEAVK	K	Q	0.982	39.2	27.6	15.5	39.2	0	1	0	0	1474.75	1099.5	122099	1652	1666
20131023_EXQ8_HeSc_SA_ECM_young_11_1 (ECM_young_11_1)	Myosin-14 OS=Mus musculus GN=Myh14 PE=1 SV=1	Q6URW6	Myh14	228588	73	95	97	DECSFHIFYQLLGGAGEQLK	K	A	0.98	40.7	26.9	15.5	40.7	0	0	1	0	2312.1	11244.6	8374790	301	320
20131023_EXQ8_HeSc_SA_ECM_young_11_1 (ECM_young_11_1)	Myosin-14 OS=Mus musculus GN=Myh14 PE=1 SV=1	Q6URW6	Myh14	228588	73	95	97	DLGEELEALRGELEDTLDSTNAQQELR	R	S	0.997	68.6	27.3	17.3	68.6	0	0	1	1	3044.47	12658.4	24883100	1164	1190
20131023_EXQ8_HeSc_SA_ECM_young_11_1 (ECM_young_11_1)	Myosin-14 OS=Mus musculus GN=Myh14 PE=1 SV=1	Q6URW6	Myh14	228588	73	95	97	DLQGRDDAGEER	R	R	0.954	30.5	25	17.7	27.7	0	1	0	0	1360.61	1546.72	533072	1600	1611
20131023_EXQ8_HeSc_SA_ECM_young_11_1 (ECM_young_11_1)	Myosin-14 OS=Mus musculus GN=Myh14 PE=1 SV=1	Q6URW6	Myh14	228588	73	95	97	EDELQAALLRAEEEGGAR	K	A	0.95	33.3	26.6	15.1	33.3	0	0	1	0	1956.96	7640.82	31891300	1110	1127
20131023_EXQ8_HeSc_SA_ECM_young_11_1 (ECM_young_11_1)	Myosin-14 OS=Mus musculus GN=Myh14 PE=1 SV=1	Q6URW6	Myh14	228588	73	95	97	ELQSTQAQLSEWR	R	R	0.997	70.5	27.1	17.4	70.5	0	1	0	0	1575.78	5587.35	6368350	1386	1398
20131023_EXQ8_HeSc_SA_ECM_young_11_1 (ECM_young_11_1)	Myosin-14 OS=Mus musculus GN=Myh14 PE=1 SV=1	Q6URW6	Myh14	228588	73	95	97	ELSSAESQLHDTQELLQEETR	K	A	0.997	65.5	26.1	17.1	65.5	0	1	1	0	2443.16	7204.14	102236000	1330	1350
20131023_EXQ8_HeSc_SA_ECM_young_11_1 (ECM_young_11_1)	Myosin-14 OS=Mus musculus GN=Myh14 PE=1 SV=1	Q6URW6	Myh14	228588	73	95	97	ERNTDQATMPDNTAAQK	K	L	0.982	45.6	25	15.8	45.6	0	0	1	0	1890.86	2275.2	6162450	387	403
20131023_EXQ8_HeSc_SA_ECM_young_11_1 (ECM_young_11_1)	Myosin-14 OS=Mus musculus GN=Myh14 PE=1 SV=1	Q6URW6	Myh14	228588	73	95	97	EVGELQGR	R	V	0.985	42.1	26.6	25.8	32	0	1	0	0	887.458	2269.62	20346000	895	902
20131023_EXQ8_HeSc_SA_ECM_young_11_1 (ECM_young_11_1)	Myosin-14 OS=Mus musculus GN=Myh14 PE=1 SV=1	Q6URW6	Myh14	228588	73	95	97	GLEAEVLR	K	L	0.976	37.8	27.4	20.6	32.6	0	1	0	0	886.499	4933.92	64191000	1705	1712
20131023_EXQ8_HeSc_SA_ECM_young_11_1 (ECM_young_11_1)	Myosin-14 OS=Mus musculus GN=Myh14 PE=1 SV=1	Q6URW6	Myh14	228588	73	95	97	GLEAEVLRLQEELAASDR	K	A	0.988	51.5	27.1	16.2	51.5	0	0	1	0	1999.05	9630.82	18499800	1705	1722
20131023_EXQ8_HeSc_SA_ECM_young_11_1 (ECM_young_11_1)	Myosin-14 OS=Mus musculus GN=Myh14 PE=1 SV=1	Q6URW6	Myh14	228588	73	95	97	HSQALVEMAEQLEQAR	R	R	0.996	65.5	25.4	17.1	65.5	0	0	2	0	1839.9	6642.62	113731000	1222	1237
20131023_EXQ8_HeSc_SA_ECM_young_11_1 (ECM_young_11_1)	Myosin-14 OS=Mus musculus GN=Myh14 PE=1 SV=1	Q6URW6	Myh14	228588	73	95	97	KFEEDLLLLEDQNSK	K	L	0.997	115	27.6	20.2	115	0	1	1	0	1820.93	7339.55	95035900	1003	1017
20131023_EXQ8_HeSc_SA_ECM_young_11_1 (ECM_young_11_1)	Myosin-14 OS=Mus musculus GN=Myh14 PE=1 SV=1	Q6URW6	Myh14	228588	73	95	97	KLELELEELK	K	A	0.996	64.1	25.6	48.3	32.9	0	1	0	0	1243.71	6566.52	12381000	1642	1651
20131023_EXQ8_HeSc_SA_ECM_young_11_1 (ECM_young_11_1)	Myosin-14 OS=Mus musculus GN=Myh14 PE=1 SV=1	Q6URW6	Myh14	228588	73	95	97	KQELELVVTELEAR	R	V	0.991	54.9	26.3	16.4	54.9	0	0	1	0	1656.92	7903	18958800	938	951
20131023_EXQ8_HeSc_SA_ECM_young_11_1 (ECM_young_11_1)	Myosin-14 OS=Mus musculus GN=Myh14 PE=1 SV=1	Q6URW6	Myh14	228588	73	95	97	LAEFSSQAAEEEEK	R	V	0.997	102	25	19.4	102	0	1	0	0	1567.71	4106.3	10499700	1029	1042
20131023_EXQ8_HeSc_SA_ECM_young_11_1 (ECM_young_11_1)	Myosin-14 OS=Mus musculus GN=Myh14 PE=1 SV=1	Q6URW6	Myh14	228588	73	95	97	LAQAEEQLEQESRER	K	I	0.964	35.7	27	15.2	35.7	0	1	0	0	1815.88	3737.55	11630600	1844	1858
20131023_EXQ8_HeSc_SA_ECM_young_11_1 (ECM_young_11_1)	Myosin-14 OS=Mus musculus GN=Myh14 PE=1 SV=1	Q6URW6	Myh14	228588	73	95	97	LESQLQEVQGR	R	S	0.997	74.6	26.7	17.7	74.6	0	1	0	0	1286.67	3736.15	36870400	1278	1288
20131023_EXQ8_HeSc_SA_ECM_young_11_1 (ECM_young_11_1)	Myosin-14 OS=Mus musculus GN=Myh14 PE=1 SV=1	Q6URW6	Myh14	228588	73	95	97	LGEEDAGAR	R	A	0.996	53.1	25	30.1	39.3	0	1	0	0	917.432	1680.88	3167330	1822	1830
20131023_EXQ8_HeSc_SA_ECM_young_11_1 (ECM_young_11_1)	Myosin-14 OS=Mus musculus GN=Myh14 PE=1 SV=1	Q6URW6	Myh14	228588	73	95	97	LGEEDAGARAR	R	Q	0.983	41.3	25.8	16.6	40.2	0	1	1	0	1144.57	1634.93	12813700	1822	1832
20131023_EXQ8_HeSc_SA_ECM_young_11_1 (ECM_young_11_1)	Myosin-14 OS=Mus musculus GN=Myh14 PE=1 SV=1	Q6URW6	Myh14	228588	73	95	97	LLEERLAEFSSQAAEEEEK	R	V	0.989	53.1	27.6	16.3	53.1	0	0	1	0	2208.07	6776.06	6378520	1024	1042
20131023_EXQ8_HeSc_SA_ECM_young_11_1 (ECM_young_11_1)	Myosin-14 OS=Mus musculus GN=Myh14 PE=1 SV=1	Q6URW6	Myh14	228588	73	95	97	LLGLGVTDFSR	R	A	0.997	63.8	25.1	17	63.8	0	1	0	0	1177.66	8127.4	14758100	407	417
20131023_EXQ8_HeSc_SA_ECM_young_11_1 (ECM_young_11_1)	Myosin-14 OS=Mus musculus GN=Myh14 PE=1 SV=1	Q6URW6	Myh14	228588	73	95	97	LMATLSNTNPSFVR	R	C	0.997	85.2	27	18.3	85.2	0	1	0	0	1550.8	6630.76	15563700	685	698
20131023_EXQ8_HeSc_SA_ECM_young_11_1 (ECM_young_11_1)	Myosin-14 OS=Mus musculus GN=Myh14 PE=1 SV=1	Q6URW6	Myh14	228588	73	95	97	LQEELAASDR	R	A	0.996	54.2	25.9	36.7	33.9	0	1	0	0	1131.56	3220.11	13536600	1713	1722
20131023_EXQ8_HeSc_SA_ECM_young_11_1 (ECM_young_11_1)	Myosin-14 OS=Mus musculus GN=Myh14 PE=1 SV=1	Q6URW6	Myh14	228588	73	95	97	LQEELAASDRAR	R	R	0.969	40.9	27.2	20.9	35.6	0	0	1	0	1358.7	2860.15	7347930	1713	1724
20131023_EXQ8_HeSc_SA_ECM_young_11_1 (ECM_young_11_1)	Myosin-14 OS=Mus musculus GN=Myh14 PE=1 SV=1	Q6URW6	Myh14	228588	73	95	97	LQQLFNHTMFVLEQEEYQR	K	E	0.991	50.8	26.9	16.2	50.8	0	0	1	0	2453.19	8701.05	6647950	506	524
20131023_EXQ8_HeSc_SA_ECM_young_11_1 (ECM_young_11_1)	Myosin-14 OS=Mus musculus GN=Myh14 PE=1 SV=1	Q6URW6	Myh14	228588	73	95	97	LQRAQAELESVSTALSEAESK	K	A	0.997	78.3	28	17.9	78.3	0	1	0	0	2247.15	7316.96	5924920	1303	1323
20131023_EXQ8_HeSc_SA_ECM_young_11_1 (ECM_young_11_1)	Myosin-14 OS=Mus musculus GN=Myh14 PE=1 SV=1	Q6URW6	Myh14	228588	73	95	97	LRLEVTVQALK	K	A	0.984	45.1	25	15.8	45.1	0	1	1	0	1269.79	6512.31	29473300	1584	1594
20131023_EXQ8_HeSc_SA_ECM_young_11_1 (ECM_young_11_1)	Myosin-14 OS=Mus musculus GN=Myh14 PE=1 SV=1	Q6URW6	Myh14	228588	73	95	97	LSQLEEELEEEQNNSELLK	R	D	0.997	94.6	27.3	18.9	94.6	0	1	1	0	2274.1	7983.08	34284300	1759	1777
20131023_EXQ8_HeSc_SA_ECM_young_11_1 (ECM_young_11_1)	Myosin-14 OS=Mus musculus GN=Myh14 PE=1 SV=1	Q6URW6	Myh14	228588	73	95	97	LVLQVESLTTELSAER	K	S	0.997	70.2	25	17.4	70.2	0	0	1	0	1787.97	9327.09	9760750	1783	1798
20131023_EXQ8_HeSc_SA_ECM_young_11_1 (ECM_young_11_1)	Myosin-14 OS=Mus musculus GN=Myh14 PE=1 SV=1	Q6URW6	Myh14	228588	73	95	97	LVLQVESLTTELSAERSFSAK	K	A	0.959	32.3	25	15	32.3	0	0	1	0	2308.24	9176.97	22717100	1783	1803
20131023_EXQ8_HeSc_SA_ECM_young_11_1 (ECM_young_11_1)	Myosin-14 OS=Mus musculus GN=Myh14 PE=1 SV=1	Q6URW6	Myh14	228588	73	95	97	MIQALELDPNLYR	K	V	0.996	54.7	27	16.4	54.7	0	1	1	0	1591.82	8405.75	37829800	771	783
20131023_EXQ8_HeSc_SA_ECM_young_11_1 (ECM_young_11_1)	Myosin-14 OS=Mus musculus GN=Myh14 PE=1 SV=1	Q6URW6	Myh14	228588	73	95	97	MLIAALESK	K	L	0.958	31	25	14.9	31	0	1	0	0	991.549	5205.43	36702800	1835	1843
20131023_EXQ8_HeSc_SA_ECM_young_11_1 (ECM_young_11_1)	Myosin-14 OS=Mus musculus GN=Myh14 PE=1 SV=1	Q6URW6	Myh14	228588	73	95	97	NLRDQADFSVLHYAGK	R	V	0.958	39.2	27.8	15.5	39.2	0	0	1	0	1833.92	5897.7	16727000	591	606
20131023_EXQ8_HeSc_SA_ECM_young_11_1 (ECM_young_11_1)	Myosin-14 OS=Mus musculus GN=Myh14 PE=1 SV=1	Q6URW6	Myh14	228588	73	95	97	NMDPLNDNVAALLHQSTDR	K	L	0.995	64.9	26.6	17.1	64.9	0	0	1	0	2124.01	8331.48	10597300	618	636
20131023_EXQ8_HeSc_SA_ECM_young_11_1 (ECM_young_11_1)	Myosin-14 OS=Mus musculus GN=Myh14 PE=1 SV=1	Q6URW6	Myh14	228588	73	95	97	QAQQDRDEMAEEVASGNLSK	R	A	0.996	61.8	25	16.9	61.8	0	1	1	0	2206	4480.4	29971700	1726	1745
20131023_EXQ8_HeSc_SA_ECM_young_11_1 (ECM_young_11_1)	Myosin-14 OS=Mus musculus GN=Myh14 PE=1 SV=1	Q6URW6	Myh14	228588	73	95	97	QELELVVTELEAR	K	V	0.997	73.8	25.4	19.1	72.4	0	1	1	0	1528.82	8979.21	20331700	939	951
20131023_EXQ8_HeSc_SA_ECM_young_11_1 (ECM_young_11_1)	Myosin-14 OS=Mus musculus GN=Myh14 PE=1 SV=1	Q6URW6	Myh14	228588	73	95	97	QLLSTLEK	K	K	0.984	39.9	26.2	18.8	36.6	0	1	0	0	931.546	4812.1	44993400	1462	1469
20131023_EXQ8_HeSc_SA_ECM_young_11_1 (ECM_young_11_1)	Myosin-14 OS=Mus musculus GN=Myh14 PE=1 SV=1	Q6URW6	Myh14	228588	73	95	97	QLPIYTEAIVEMYR	K	G	0.997	65.8	26.9	21.7	61.2	0	1	1	0	1725.89	9947.2	19119500	146	159
20131023_EXQ8_HeSc_SA_ECM_young_11_1 (ECM_young_11_1)	Myosin-14 OS=Mus musculus GN=Myh14 PE=1 SV=1	Q6URW6	Myh14	228588	73	95	97	QLPIYTEAIVEMYRGK	K	K	0.983	47.9	26.8	16	47.9	0	0	1	0	1911	9040.16	8123330	146	161
20131023_EXQ8_HeSc_SA_ECM_young_11_1 (ECM_young_11_1)	Myosin-14 OS=Mus musculus GN=Myh14 PE=1 SV=1	Q6URW6	Myh14	228588	73	95	97	QQQQSALR	R	V	0.984	42.9	27.7	30.5	28.1	0	1	0	0	958.506	1056.68	1079400	831	838
20131023_EXQ8_HeSc_SA_ECM_young_11_1 (ECM_young_11_1)	Myosin-14 OS=Mus musculus GN=Myh14 PE=1 SV=1	Q6URW6	Myh14	228588	73	95	97	REQEVTELKK	K	A	0.968	39.9	26.5	28.3	27.2	0	1	1	0	1259.7	1570.72	8457300	1193	1202
20131023_EXQ8_HeSc_SA_ECM_young_11_1 (ECM_young_11_1)	Myosin-14 OS=Mus musculus GN=Myh14 PE=1 SV=1	Q6URW6	Myh14	228588	73	95	97	RLQQHIQELESHLEAEEGAR	K	Q	0.997	74.1	27.6	17.6	74.1	0	0	1	1	2373.19	5596.92	33456100	968	987
20131023_EXQ8_HeSc_SA_ECM_young_11_1 (ECM_young_11_1)	Myosin-14 OS=Mus musculus GN=Myh14 PE=1 SV=1	Q6URW6	Myh14	228588	73	95	97	RQAQQDRDEMAEEVASGNLSK	R	A	0.95	33	26.3	15.1	33	0	0	0	1	2378.1	2987.9	8573420	1725	1745
20131023_EXQ8_HeSc_SA_ECM_young_11_1 (ECM_young_11_1)	Myosin-14 OS=Mus musculus GN=Myh14 PE=1 SV=1	Q6URW6	Myh14	228588	73	95	97	RRLDGESSELQEQMVEQK	K	Q	0.993	60.2	28.4	16.8	60.2	0	0	1	2	2162.05	3916.76	125755000	1079	1096
20131023_EXQ8_HeSc_SA_ECM_young_11_1 (ECM_young_11_1)	Myosin-14 OS=Mus musculus GN=Myh14 PE=1 SV=1	Q6URW6	Myh14	228588	73	95	97	SKREQEVTELK	R	K	0.964	37	26.9	30.9	21.4	0	1	0	0	1346.73	1752.58	3859100	1191	1201
20131023_EXQ8_HeSc_SA_ECM_young_11_1 (ECM_young_11_1)	Myosin-14 OS=Mus musculus GN=Myh14 PE=1 SV=1	Q6URW6	Myh14	228588	73	95	97	SLREAQAGLAEAQEDLEAER	K	V	0.994	59.1	27.1	16.7	59.1	0	1	1	0	2186.07	6514.58	46214900	1133	1152
20131023_EXQ8_HeSc_SA_ECM_young_11_1 (ECM_young_11_1)	Myosin-14 OS=Mus musculus GN=Myh14 PE=1 SV=1	Q6URW6	Myh14	228588	73	95	97	SLREAQAGLAEAQEDLEAERVAR	K	A	0.98	44.9	27.5	15.8	44.9	0	0	0	1	2512.28	6622.85	33742700	1133	1155
20131023_EXQ8_HeSc_SA_ECM_young_11_1 (ECM_young_11_1)	Myosin-14 OS=Mus musculus GN=Myh14 PE=1 SV=1	Q6URW6	Myh14	228588	73	95	97	SMLQDREDQSILCTGESGAGK	R	T	0.997	86.2	25	18.4	86.2	0	1	1	0	2282.04	5280.85	46243600	180	200
20131023_EXQ8_HeSc_SA_ECM_young_11_1 (ECM_young_11_1)	Myosin-14 OS=Mus musculus GN=Myh14 PE=1 SV=1	Q6URW6	Myh14	228588	73	95	97	TPNVGGPGGPQVEWTAR	R	R	0.997	74.7	27.6	17.7	74.7	0	1	0	0	1722.86	5848.15	16837000	33	49
20131023_EXQ8_HeSc_SA_ECM_young_11_1 (ECM_young_11_1)	Myosin-14 OS=Mus musculus GN=Myh14 PE=1 SV=1	Q6URW6	Myh14	228588	73	95	97	TRLSLEAEVSELK	K	A	0.996	55.9	26	27.2	45.2	0	2	0	0	1474.81	6402.08	18171800	1246	1258
20131023_EXQ8_HeSc_SA_ECM_young_11_1 (ECM_young_11_1)	Myosin-14 OS=Mus musculus GN=Myh14 PE=1 SV=1	Q6URW6	Myh14	228588	73	95	97	TVSAVLQFGNIVLK	R	K	0.993	53	25	16.3	53	0	1	0	0	1488.88	9935.51	9728290	372	385
20131023_EXQ8_HeSc_SA_ECM_young_11_1 (ECM_young_11_1)	Myosin-14 OS=Mus musculus GN=Myh14 PE=1 SV=1	Q6URW6	Myh14	228588	73	95	97	VADQVRDQLEK	R	S	0.995	54	26.3	25	45.4	0	1	0	0	1300.69	3154.42	14449800	1885	1895
20131023_EXQ8_HeSc_SA_ECM_young_11_1 (ECM_young_11_1)	Myosin-14 OS=Mus musculus GN=Myh14 PE=1 SV=1	Q6URW6	Myh14	228588	73	95	97	VAQLEEER	R	T	0.99	45	25.9	19.2	41.5	0	1	0	0	973.495	2388.51	8203640	903	910
20131023_EXQ8_HeSc_SA_ECM_young_11_1 (ECM_young_11_1)	Myosin-14 OS=Mus musculus GN=Myh14 PE=1 SV=1	Q6URW6	Myh14	228588	73	95	97	VAQLEEERTR	R	L	0.969	35.7	27.4	16.1	34.8	0	1	0	0	1230.64	2048.91	6699420	903	912
20131023_EXQ8_HeSc_SA_ECM_young_11_1 (ECM_young_11_1)	Myosin-14 OS=Mus musculus GN=Myh14 PE=1 SV=1	Q6URW6	Myh14	228588	73	95	97	VASRPGPVPEAAQSFLYAPR	K	T	0.99	66.9	27.5	17.2	66.9	0	0	1	0	2113.12	7182.57	12715500	13	32
20131023_EXQ8_HeSc_SA_ECM_young_11_1 (ECM_young_11_1)	Myosin-14 OS=Mus musculus GN=Myh14 PE=1 SV=1	Q6URW6	Myh14	228588	73	95	97	VGEEEECSRQLQSEK	R	K	0.98	40.5	25.1	21.5	34.6	0	1	0	0	1807.81	2451.15	1985590	952	966
20131023_EXQ8_HeSc_SA_ECM_young_11_1 (ECM_young_11_1)	Myosin-14 OS=Mus musculus GN=Myh14 PE=1 SV=1	Q6URW6	Myh14	228588	73	95	97	VIQYLAHVASSPK	K	G	0.997	76.1	25.8	17.8	76.1	0	1	1	0	1412.79	4987.32	65084300	207	219
20131023_EXQ8_HeSc_SA_ECM_young_11_1 (ECM_young_11_1)	Myosin-14 OS=Mus musculus GN=Myh14 PE=1 SV=1	Q6URW6	Myh14	228588	73	95	97	VTDIIVSFQAAAR	K	G	0.991	45.2	26.7	15.8	45.2	0	1	0	0	1390.77	7893.23	4967920	807	819
20131023_EXQ8_HeSc_SA_ECM_young_11_1 (ECM_young_11_1)	Myosin-14 OS=Mus musculus GN=Myh14 PE=1 SV=1	Q6URW6	Myh14	228588	73	95	97	YEATISDMEDR	K	L	0.997	57	25	16.6	57	0	1	0	0	1329.56	4412.85	11327000	1053	1063
20131023_EXQ8_HeSc_SA_ECM_young_11_1 (ECM_young_11_1)	Myosin-14 OS=Mus musculus GN=Myh14 PE=1 SV=1	Q6URW6	Myh14	228588	73	95	97	YEATISDMEDRLK	K	K	0.997	56.3	25.4	18.1	54.7	0	1	1	0	1570.74	5703.23	34217800	1053	1065
20131023_EXQ8_HeSc_SA_ECM_young_11_1 (ECM_young_11_1)	Uncharacterized protein OS=Mus musculus GN=Rps23 PE=2 SV=1	Q9CZI5	Rps23	16016.9	3	3	3	AHLGTALK	K	A	0.99	43.9	25	26.4	33.2	0	1	0	0	810.483	2090.43	7130660	30	37
20131023_EXQ8_HeSc_SA_ECM_young_11_1 (ECM_young_11_1)	Uncharacterized protein OS=Mus musculus GN=Rps23 PE=2 SV=1	Q9CZI5	Rps23	16016.9	3	3	3	ANPFGGASHAK	K	G	0.987	46	25	15.9	46	0	1	0	0	1056.52	2036.95	12211600	38	48
20131023_EXQ8_HeSc_SA_ECM_young_11_1 (ECM_young_11_1)	Uncharacterized protein OS=Mus musculus GN=Rps23 PE=2 SV=1	Q9CZI5	Rps23	16016.9	3	3	3	VANVSLLALYK	K	G	0.997	58.8	25	16.7	58.8	0	1	0	0	1190.71	8020.42	12186100	125	135
20131023_EXQ8_HeSc_SA_ECM_young_11_1 (ECM_young_11_1)	Alpha-actinin-4 OS=Mus musculus GN=Actn4 PE=1 SV=1	A0A1L1SV25,P57780,Q3ULT2	Actn4	104980	25	33	34	AGTQIENIDEDFRDGLK	K	L	0.996	55.5	27	16.5	55.5	0	1	0	0	1920.93	6746.52	7470080	68	84
20131023_EXQ8_HeSc_SA_ECM_young_11_1 (ECM_young_11_1)	Alpha-actinin-4 OS=Mus musculus GN=Actn4 PE=1 SV=1	A0A1L1SV25,P57780,Q3ULT2	Actn4	104980	25	33	34	AIMTYVSSFYHAFSGAQK	K	A	0.987	67.1	27.2	17.2	67.1	0	1	1	0	2023.96	8958.7	15673400	257	274
20131023_EXQ8_HeSc_SA_ECM_young_11_1 (ECM_young_11_1)	Alpha-actinin-4 OS=Mus musculus GN=Actn4 PE=1 SV=1	A0A1L1SV25,P57780,Q3ULT2	Actn4	104980	25	33	34	ALDFIASK	K	G	0.988	41.1	25.1	15.6	41.1	0	1	0	0	864.483	5406.36	17488800	116	123
20131023_EXQ8_HeSc_SA_ECM_young_11_1 (ECM_young_11_1)	Alpha-actinin-4 OS=Mus musculus GN=Actn4 PE=1 SV=1	A0A1L1SV25,P57780,Q3ULT2	Actn4	104980	25	33	34	ASIHEAWTDGK	K	E	0.991	49.2	25	16.1	49.2	0	1	2	0	1214.58	3239.87	184205000	423	433
20131023_EXQ8_HeSc_SA_ECM_young_11_1 (ECM_young_11_1)	Alpha-actinin-4 OS=Mus musculus GN=Actn4 PE=1 SV=1	A0A1L1SV25,P57780,Q3ULT2	Actn4	104980	25	33	34	DGLAFNALIHR	K	H	0.997	76.1	25	17.8	76.1	0	1	1	0	1226.66	7280.66	28690600	195	205
20131023_EXQ8_HeSc_SA_ECM_young_11_1 (ECM_young_11_1)	Alpha-actinin-4 OS=Mus musculus GN=Actn4 PE=1 SV=1	A0A1L1SV25,P57780,Q3ULT2	Actn4	104980	25	33	34	EAILAIHK	R	E	0.968	34.6	25	22.8	27	0	1	0	0	894.541	3820.58	15752500	586	593
20131023_EXQ8_HeSc_SA_ECM_young_11_1 (ECM_young_11_1)	Alpha-actinin-4 OS=Mus musculus GN=Actn4 PE=1 SV=1	A0A1L1SV25,P57780,Q3ULT2	Actn4	104980	25	33	34	GISQEQMQEFR	K	A	0.997	67.3	25.1	17.2	67.3	0	1	0	0	1352.63	4582.59	21262700	762	772
20131023_EXQ8_HeSc_SA_ECM_young_11_1 (ECM_young_11_1)	Alpha-actinin-4 OS=Mus musculus GN=Actn4 PE=1 SV=1	A0A1L1SV25,P57780,Q3ULT2	Actn4	104980	25	33	34	GYEEWLLNEIR	K	R	0.992	50.4	26.3	16.2	50.4	0	1	1	0	1421.71	9435.48	17773100	397	407
20131023_EXQ8_HeSc_SA_ECM_young_11_1 (ECM_young_11_1)	Alpha-actinin-4 OS=Mus musculus GN=Actn4 PE=1 SV=1	A0A1L1SV25,P57780,Q3ULT2	Actn4	104980	25	33	34	HRPELIEYDK	R	L	0.994	55.9	26.9	22.6	49.8	0	1	0	0	1299.67	3178.72	7582200	206	215
20131023_EXQ8_HeSc_SA_ECM_young_11_1 (ECM_young_11_1)	Alpha-actinin-4 OS=Mus musculus GN=Actn4 PE=1 SV=1	A0A1L1SV25,P57780,Q3ULT2	Actn4	104980	25	33	34	HTNYTMEHIR	K	V	0.986	47.9	25	16	0	0	0	2	0	1301.61	2047.72	33987500	725	734
20131023_EXQ8_HeSc_SA_ECM_young_11_1 (ECM_young_11_1)	Alpha-actinin-4 OS=Mus musculus GN=Actn4 PE=1 SV=1	A0A1L1SV25,P57780,Q3ULT2	Actn4	104980	25	33	34	LASDLLEWIR	R	R	0.997	77.4	25.5	17.8	77.4	0	1	0	0	1215.67	10003.7	16495700	302	311
20131023_EXQ8_HeSc_SA_ECM_young_11_1 (ECM_young_11_1)	Alpha-actinin-4 OS=Mus musculus GN=Actn4 PE=1 SV=1	A0A1L1SV25,P57780,Q3ULT2	Actn4	104980	25	33	34	LMLLLEVISGER	K	L	0.996	56.8	25.6	16.5	56.8	0	1	0	0	1372.79	11732.2	1183880	85	96
20131023_EXQ8_HeSc_SA_ECM_young_11_1 (ECM_young_11_1)	Alpha-actinin-4 OS=Mus musculus GN=Actn4 PE=1 SV=1	A0A1L1SV25,P57780,Q3ULT2	Actn4	104980	25	33	34	LSGSNPYTTVTPQIINSKWEK	K	V	0.982	42.4	27.6	15.7	42.4	0	0	1	0	2363.22	7227.45	21874200	606	626
20131023_EXQ8_HeSc_SA_ECM_young_11_1 (ECM_young_11_1)	Alpha-actinin-4 OS=Mus musculus GN=Actn4 PE=1 SV=1	A0A1L1SV25,P57780,Q3ULT2	Actn4	104980	25	33	34	LVSIGAEEIVDGNAK	K	M	0.997	110	25.7	19.9	110	0	1	0	0	1514.81	6629.45	14413400	127	141
20131023_EXQ8_HeSc_SA_ECM_young_11_1 (ECM_young_11_1)	Alpha-actinin-4 OS=Mus musculus GN=Actn4 PE=1 SV=1	A0A1L1SV25,P57780,Q3ULT2	Actn4	104980	25	33	34	MAPYQGPDAAPGALDYK	R	S	0.997	76.6	26.4	17.8	76.6	0	1	0	0	1764.83	6056.79	18860700	884	900
20131023_EXQ8_HeSc_SA_ECM_young_11_1 (ECM_young_11_1)	Alpha-actinin-4 OS=Mus musculus GN=Actn4 PE=1 SV=1	A0A1L1SV25,P57780,Q3ULT2	Actn4	104980	25	33	34	MLDAEDIVNTARPDEK	K	A	0.969	40.3	25.8	15.5	40.3	0	0	1	0	1816.87	6416.8	22581200	241	256
20131023_EXQ8_HeSc_SA_ECM_young_11_1 (ECM_young_11_1)	Alpha-actinin-4 OS=Mus musculus GN=Actn4 PE=1 SV=1	A0A1L1SV25,P57780,Q3ULT2	Actn4	104980	25	33	34	MVSDINNGWQHLEQAEK	R	G	0.988	51.6	25.7	16.2	51.6	0	0	2	0	1998.93	5775.79	22934300	380	396
20131023_EXQ8_HeSc_SA_ECM_young_11_1 (ECM_young_11_1)	Alpha-actinin-4 OS=Mus musculus GN=Actn4 PE=1 SV=1	A0A1L1SV25,P57780,Q3ULT2	Actn4	104980	25	33	34	NFITAEELRR	K	E	0.954	32.1	26.1	15	32.1	0	1	0	0	1248.67	4836.88	8973650	861	870
20131023_EXQ8_HeSc_SA_ECM_young_11_1 (ECM_young_11_1)	Alpha-actinin-4 OS=Mus musculus GN=Actn4 PE=1 SV=1	A0A1L1SV25,P57780,Q3ULT2	Actn4	104980	25	33	34	NVNVQNFHISWK	K	D	0.99	52	27.8	16.3	52	0	1	0	0	1485.76	6771.86	10137900	183	194
20131023_EXQ8_HeSc_SA_ECM_young_11_1 (ECM_young_11_1)	Alpha-actinin-4 OS=Mus musculus GN=Actn4 PE=1 SV=1	A0A1L1SV25,P57780,Q3ULT2	Actn4	104980	25	33	34	QLETIDQLHLEYAK	K	R	0.997	70.2	27.7	17.4	70.2	0	1	1	0	1700.89	6753.3	18890200	523	536
20131023_EXQ8_HeSc_SA_ECM_young_11_1 (ECM_young_11_1)	Alpha-actinin-4 OS=Mus musculus GN=Actn4 PE=1 SV=1	A0A1L1SV25,P57780,Q3ULT2	Actn4	104980	25	33	34	RDHALLEEQSK	K	Q	0.995	55.4	26.2	16.5	55.4	0	1	1	0	1325.68	1889.5	80808500	634	644
20131023_EXQ8_HeSc_SA_ECM_young_11_1 (ECM_young_11_1)	Alpha-actinin-4 OS=Mus musculus GN=Actn4 PE=1 SV=1	A0A1L1SV25,P57780,Q3ULT2	Actn4	104980	25	33	34	SIVDYKPSLDLLEQQHQLIQEALIFDNK	R	H	0.948	29.4	25	14.8	29.4	0	0	0	1	3297.74	11241.3	12637000	697	724
20131023_EXQ8_HeSc_SA_ECM_young_11_1 (ECM_young_11_1)	Alpha-actinin-4 OS=Mus musculus GN=Actn4 PE=1 SV=1	A0A1L1SV25,P57780,Q3ULT2	Actn4	104980	25	33	34	TINEVENQILTRDAK	R	G	0.989	48.4	27.4	16	48.4	0	0	1	0	1743.92	5510.21	14859200	747	761
20131023_EXQ8_HeSc_SA_ECM_young_11_1 (ECM_young_11_1)	Alpha-actinin-4 OS=Mus musculus GN=Actn4 PE=1 SV=1	A0A1L1SV25,P57780,Q3ULT2	Actn4	104980	25	33	34	VGWEQLLTTIAR	R	T	0.983	45	25	15.8	45	0	0	1	0	1386.77	10845	6199400	735	746
20131023_EXQ8_HeSc_SA_ECM_young_11_1 (ECM_young_11_1)	Alpha-actinin-4 OS=Mus musculus GN=Actn4 PE=1 SV=1	A0A1L1SV25,P57780,Q3ULT2	Actn4	104980	25	33	34	VLAVNQENEHLMEDYER	K	L	0.988	48.8	25.9	16	48.8	0	0	1	0	2088.97	5662.87	10612000	285	301
20131023_EXQ8_HeSc_SA_ECM_young_11_1 (ECM_young_11_1)	Coiled-coil domain containing 72 OS=Mus musculus GN=Tma7 PE=2 SV=1	Q14A47,Q8K003	Tma7	7066.8	2	2	2	GPLATGGIK	K	K	0.969	37.3	25	15.3	37.3	0	1	0	0	813.483	3345.18	13121600	51	59
20131023_EXQ8_HeSc_SA_ECM_young_11_1 (ECM_young_11_1)	Coiled-coil domain containing 72 OS=Mus musculus GN=Tma7 PE=2 SV=1	Q14A47,Q8K003	Tma7	7066.8	2	2	2	GPLATGGIKK	K	S	0.974	41	25	15.6	41	0	0	1	0	941.578	2377.87	17546700	51	60
20131023_EXQ8_HeSc_SA_ECM_young_11_1 (ECM_young_11_1)	Microtubule-actin cross-linking factor 1 OS=Mus musculus GN=Macf1 PE=1 SV=1	B1ARU4,E9PVY8	Macf1	831658	29	30	31	AFLAELEQNSPK	K	I	0.997	67.9	27.7	17.2	67.9	0	1	0	0	1346.7	6644.07	10879700	4472	4483
20131023_EXQ8_HeSc_SA_ECM_young_11_1 (ECM_young_11_1)	Microtubule-actin cross-linking factor 1 OS=Mus musculus GN=Macf1 PE=1 SV=1	B1ARU4,E9PVY8	Macf1	831658	29	30	31	AILEQQVLAEELTTKK	K	E	0.98	43.4	25	15.7	43.4	0	0	1	0	1814.03	7122.62	18723100	1463	1478
20131023_EXQ8_HeSc_SA_ECM_young_11_1 (ECM_young_11_1)	Microtubule-actin cross-linking factor 1 OS=Mus musculus GN=Macf1 PE=1 SV=1	B1ARU4,E9PVY8	Macf1	831658	29	30	31	DLQGDIQSHSTSFATAVK	K	D	0.978	44.3	27.4	17.3	42.7	0	0	1	0	1904.93	6261.64	8347060	3621	3638
20131023_EXQ8_HeSc_SA_ECM_young_11_1 (ECM_young_11_1)	Microtubule-actin cross-linking factor 1 OS=Mus musculus GN=Macf1 PE=1 SV=1	B1ARU4,E9PVY8	Macf1	831658	29	30	31	DTQDIVHDLESPGIDPSIIK	K	Q	0.981	51.5	27.7	16.2	51.5	0	0	1	0	2192.11	9161.5	9335920	5977	5996
20131023_EXQ8_HeSc_SA_ECM_young_11_1 (ECM_young_11_1)	Microtubule-actin cross-linking factor 1 OS=Mus musculus GN=Macf1 PE=1 SV=1	B1ARU4,E9PVY8	Macf1	831658	29	30	31	EALAGLLK	K	T	0.984	38.8	25	25.9	28.3	0	1	0	0	814.503	6046.59	5528190	4489	4496
20131023_EXQ8_HeSc_SA_ECM_young_11_1 (ECM_young_11_1)	Microtubule-actin cross-linking factor 1 OS=Mus musculus GN=Macf1 PE=1 SV=1	B1ARU4,E9PVY8	Macf1	831658	29	30	31	EASSVLQWLESKEEVLK	K	A	0.948	34.7	26.5	15.2	34.7	0	0	1	0	1975.04	9786.76	5937140	4433	4449
20131023_EXQ8_HeSc_SA_ECM_young_11_1 (ECM_young_11_1)	Microtubule-actin cross-linking factor 1 OS=Mus musculus GN=Macf1 PE=1 SV=1	B1ARU4,E9PVY8	Macf1	831658	29	30	31	EQEAIIENVGSLK	K	V	0.995	52.5	28.5	16.3	52.5	0	1	0	0	1429.75	6235.4	9371800	2090	2102
20131023_EXQ8_HeSc_SA_ECM_young_11_1 (ECM_young_11_1)	Microtubule-actin cross-linking factor 1 OS=Mus musculus GN=Macf1 PE=1 SV=1	B1ARU4,E9PVY8	Macf1	831658	29	30	31	EQGSHYETAGNLLSER	K	S	0.997	67.9	25.3	17.2	67.9	0	0	1	0	1790.83	4466.86	10359500	2925	2940
20131023_EXQ8_HeSc_SA_ECM_young_11_1 (ECM_young_11_1)	Microtubule-actin cross-linking factor 1 OS=Mus musculus GN=Macf1 PE=1 SV=1	B1ARU4,E9PVY8	Macf1	831658	29	30	31	FILPEGASQGMTPFR	K	S	0.99	44.1	26.4	15.8	44.1	0	1	0	0	1650.83	8657.8	4840260	7167	7181
20131023_EXQ8_HeSc_SA_ECM_young_11_1 (ECM_young_11_1)	Microtubule-actin cross-linking factor 1 OS=Mus musculus GN=Macf1 PE=1 SV=1	B1ARU4,E9PVY8	Macf1	831658	29	30	31	FWYDMAALLTTIK	K	D	0.996	61.6	28	16.9	61.6	0	1	0	0	1572.81	12377.4	2872200	5964	5976
20131023_EXQ8_HeSc_SA_ECM_young_11_1 (ECM_young_11_1)	Microtubule-actin cross-linking factor 1 OS=Mus musculus GN=Macf1 PE=1 SV=1	B1ARU4,E9PVY8	Macf1	831658	29	30	31	GALLGEINAK	K	G	0.995	52.5	25.6	21.5	47.3	0	1	0	0	985.568	5197.03	9388680	4340	4349
20131023_EXQ8_HeSc_SA_ECM_young_11_1 (ECM_young_11_1)	Microtubule-actin cross-linking factor 1 OS=Mus musculus GN=Macf1 PE=1 SV=1	B1ARU4,E9PVY8	Macf1	831658	29	30	31	GTALESLIMDITAPDSQAK	K	T	0.986	46.5	27.8	15.9	46.5	0	1	0	0	1960.99	11514.2	2454140	4350	4368
20131023_EXQ8_HeSc_SA_ECM_young_11_1 (ECM_young_11_1)	Microtubule-actin cross-linking factor 1 OS=Mus musculus GN=Macf1 PE=1 SV=1	B1ARU4,E9PVY8	Macf1	831658	29	30	31	HGLIGEDMAR	K	Q	0.993	46.2	25.1	15.9	46.2	0	1	0	0	1098.54	3687.31	9236660	2514	2523
20131023_EXQ8_HeSc_SA_ECM_young_11_1 (ECM_young_11_1)	Microtubule-actin cross-linking factor 1 OS=Mus musculus GN=Macf1 PE=1 SV=1	B1ARU4,E9PVY8	Macf1	831658	29	30	31	LDLVSPDLK	K	R	0.961	32.2	25	15	32.2	0	1	0	0	999.572	6460.65	8365090	2553	2561
20131023_EXQ8_HeSc_SA_ECM_young_11_1 (ECM_young_11_1)	Microtubule-actin cross-linking factor 1 OS=Mus musculus GN=Macf1 PE=1 SV=1	B1ARU4,E9PVY8	Macf1	831658	29	30	31	LELLLQIANK	R	I	0.995	56.1	25	16.5	56.1	0	1	0	0	1154.71	8526.88	5566270	426	435
20131023_EXQ8_HeSc_SA_ECM_young_11_1 (ECM_young_11_1)	Microtubule-actin cross-linking factor 1 OS=Mus musculus GN=Macf1 PE=1 SV=1	B1ARU4,E9PVY8	Macf1	831658	29	30	31	LPQGYHPNHVEEEWGK	K	L	0.971	35.9	26.3	15.2	35.9	0	0	0	1	1919.9	4147.94	5340260	392	407
20131023_EXQ8_HeSc_SA_ECM_young_11_1 (ECM_young_11_1)	Microtubule-actin cross-linking factor 1 OS=Mus musculus GN=Macf1 PE=1 SV=1	B1ARU4,E9PVY8	Macf1	831658	29	30	31	MSELQVTLDPVQLESSLLR	K	S	0.991	52.8	26.8	16.3	52.8	0	1	1	0	2158.14	11581	6819100	4889	4907
20131023_EXQ8_HeSc_SA_ECM_young_11_1 (ECM_young_11_1)	Microtubule-actin cross-linking factor 1 OS=Mus musculus GN=Macf1 PE=1 SV=1	B1ARU4,E9PVY8	Macf1	831658	29	30	31	NDVLAHQATVATVNK	K	A	0.994	55.3	26.5	16.5	55.3	0	0	1	0	1580.84	3794.24	11492300	6226	6240
20131023_EXQ8_HeSc_SA_ECM_young_11_1 (ECM_young_11_1)	Microtubule-actin cross-linking factor 1 OS=Mus musculus GN=Macf1 PE=1 SV=1	B1ARU4,E9PVY8	Macf1	831658	29	30	31	QSTSGLDAEEARER	K	Q	0.984	46.2	25	15.9	46.2	0	0	1	0	1548.72	2389.85	7545770	2904	2917
20131023_EXQ8_HeSc_SA_ECM_young_11_1 (ECM_young_11_1)	Microtubule-actin cross-linking factor 1 OS=Mus musculus GN=Macf1 PE=1 SV=1	B1ARU4,E9PVY8	Macf1	831658	29	30	31	SFQGLVEHTAAQK	R	D	0.987	52.8	26.7	16.3	52.8	0	0	1	0	1415.73	4370.91	10302600	3541	3553
20131023_EXQ8_HeSc_SA_ECM_young_11_1 (ECM_young_11_1)	Microtubule-actin cross-linking factor 1 OS=Mus musculus GN=Macf1 PE=1 SV=1	B1ARU4,E9PVY8	Macf1	831658	29	30	31	SSLEATHDMVTR	K	F	0.98	39	25.2	15.4	39	0	0	1	0	1346.64	3306.71	7770590	4127	4138
20131023_EXQ8_HeSc_SA_ECM_young_11_1 (ECM_young_11_1)	Microtubule-actin cross-linking factor 1 OS=Mus musculus GN=Macf1 PE=1 SV=1	B1ARU4,E9PVY8	Macf1	831658	29	30	31	TSQIFLAK	K	H	0.98	38.8	25	22.6	31.7	0	1	0	0	907.525	4518.19	39502900	1487	1494
20131023_EXQ8_HeSc_SA_ECM_young_11_1 (ECM_young_11_1)	Microtubule-actin cross-linking factor 1 OS=Mus musculus GN=Macf1 PE=1 SV=1	B1ARU4,E9PVY8	Macf1	831658	29	30	31	TYFSELTMELEGK	K	Q	0.985	56.5	25	16.5	56.5	0	1	0	0	1547.73	9305.94	4377110	720	732
20131023_EXQ8_HeSc_SA_ECM_young_11_1 (ECM_young_11_1)	Microtubule-actin cross-linking factor 1 OS=Mus musculus GN=Macf1 PE=1 SV=1	B1ARU4,E9PVY8	Macf1	831658	29	30	31	VDSLIPWIR	R	Q	0.99	43.8	25	15.7	43.8	0	1	0	0	1098.63	9437.52	4164120	323	331
20131023_EXQ8_HeSc_SA_ECM_young_11_1 (ECM_young_11_1)	Microtubule-actin cross-linking factor 1 OS=Mus musculus GN=Macf1 PE=1 SV=1	B1ARU4,E9PVY8	Macf1	831658	29	30	31	VGGGWMALDEFLVK	R	N	0.997	81.8	26.8	18.1	81.8	0	1	0	0	1521.78	10965.2	5009790	7136	7149
20131023_EXQ8_HeSc_SA_ECM_young_11_1 (ECM_young_11_1)	Microtubule-actin cross-linking factor 1 OS=Mus musculus GN=Macf1 PE=1 SV=1	B1ARU4,E9PVY8	Macf1	831658	29	30	31	VGLLDLMQR	K	C	0.997	86	27	23.4	81	0	1	0	0	1044.59	8684.17	5394120	1713	1721
20131023_EXQ8_HeSc_SA_ECM_young_11_1 (ECM_young_11_1)	Microtubule-actin cross-linking factor 1 OS=Mus musculus GN=Macf1 PE=1 SV=1	B1ARU4,E9PVY8	Macf1	831658	29	30	31	VIAQLETR	R	Q	0.99	50.2	27.1	17.8	48.5	0	1	0	0	929.542	3734.98	8660260	1259	1266
20131023_EXQ8_HeSc_SA_ECM_young_11_1 (ECM_young_11_1)	Microtubule-actin cross-linking factor 1 OS=Mus musculus GN=Macf1 PE=1 SV=1	B1ARU4,E9PVY8	Macf1	831658	29	30	31	VLASLLPEK	R	L	0.994	47.1	25	15.9	47.1	0	2	0	0	969.598	6218.18	14743900	3232	3240
20131023_EXQ8_HeSc_SA_ECM_young_11_1 (ECM_young_11_1)	Microtubule-actin cross-linking factor 1 OS=Mus musculus GN=Macf1 PE=1 SV=1	B1ARU4,E9PVY8	Macf1	831658	29	30	31	VLEAQANTGGIIDMATGK	K	R	0.997	65.7	27.3	17.1	65.7	0	1	0	0	1788.92	7336.59	7765780	2673	2690
20131023_EXQ8_HeSc_SA_ECM_young_11_1 (ECM_young_11_1)	Eukaryotic initiation factor 4A-I OS=Mus musculus GN=Eif4a1 PE=1 SV=1	P60843,Q4FZL1,Q5F2A7	Eif4a1	46155.3	5	5	5	DQIYDIFQK	K	L	0.951	32.9	26.7	15.1	32.9	0	1	0	0	1169.58	7487.67	13462700	194	202
20131023_EXQ8_HeSc_SA_ECM_young_11_1 (ECM_young_11_1)	Eukaryotic initiation factor 4A-I OS=Mus musculus GN=Eif4a1 PE=1 SV=1	P60843,Q4FZL1,Q5F2A7	Eif4a1	46155.3	5	5	5	GVAINMVTEEDK	K	R	0.997	69.8	26	17.4	69.8	0	1	0	0	1305.64	5246.14	8583170	370	381
20131023_EXQ8_HeSc_SA_ECM_young_11_1 (ECM_young_11_1)	Eukaryotic initiation factor 4A-I OS=Mus musculus GN=Eif4a1 PE=1 SV=1	P60843,Q4FZL1,Q5F2A7	Eif4a1	46155.3	5	5	5	LQMEAPHIIVGTPGR	K	V	0.989	47.6	26	16	47.6	0	0	1	0	1618.87	6608.2	4056470	147	161
20131023_EXQ8_HeSc_SA_ECM_young_11_1 (ECM_young_11_1)	Eukaryotic initiation factor 4A-I OS=Mus musculus GN=Eif4a1 PE=1 SV=1	P60843,Q4FZL1,Q5F2A7	Eif4a1	46155.3	5	5	5	MFVLDEADEMLSR	K	G	0.997	66.5	25	17.2	66.5	0	1	0	0	1555.71	9553.88	12715100	178	190
20131023_EXQ8_HeSc_SA_ECM_young_11_1 (ECM_young_11_1)	Eukaryotic initiation factor 4A-I OS=Mus musculus GN=Eif4a1 PE=1 SV=1	P60843,Q4FZL1,Q5F2A7	Eif4a1	46155.3	5	5	5	VLITTDLLAR	R	G	0.997	64.8	25	17.1	64.8	0	1	0	0	1114.68	7794.72	17276900	325	334
20131023_EXQ8_HeSc_SA_ECM_young_11_1 (ECM_young_11_1)	Inter-alpha-trypsin inhibitor heavy chain H5 OS=Mus musculus GN=Itih5 PE=1 SV=1	Q8BJD1	Itih5	106752	2	2	2	AQDLALNYHFLTPFTSMK	K	L	0.959	39.9	28.1	15.5	39.9	0	0	1	0	2097.05	9623.29	15662100	605	622
20131023_EXQ8_HeSc_SA_ECM_young_11_1 (ECM_young_11_1)	Inter-alpha-trypsin inhibitor heavy chain H5 OS=Mus musculus GN=Itih5 PE=1 SV=1	Q8BJD1	Itih5	106752	2	2	2	ASLVIPSK	K	D	0.99	53.2	25	29.9	39.6	0	1	0	0	814.503	4320.17	8382420	143	150
20131023_EXQ8_HeSc_SA_ECM_young_11_1 (ECM_young_11_1)	Protein lin-7 homolog C OS=Mus musculus GN=Lin7c PE=1 SV=2	O88952,Q3TTY6,Q3UX93	Lin7c	21833.6	2	2	2	EQNSPIYISR	K	I	0.985	43.2	27.5	15.7	43.2	0	1	0	0	1206.61	4282.6	9505280	112	121
20131023_EXQ8_HeSc_SA_ECM_young_11_1 (ECM_young_11_1)	Protein lin-7 homolog C OS=Mus musculus GN=Lin7c PE=1 SV=2	O88952,Q3TTY6,Q3UX93	Lin7c	21833.6	2	2	2	TEEGLGFNIMGGK	K	E	0.99	44.1	25	15.8	44.1	0	1	0	0	1352.65	7328	9598350	99	111
20131023_EXQ8_HeSc_SA_ECM_young_11_1 (ECM_young_11_1)	Heat shock protein HSP 90-alpha OS=Mus musculus GN=Hsp90aa1 PE=1 SV=4	P07901,Q3UIF3,Q80Y52	Hsp90aa1	84791.2	4	5	5	HGLEVIYMIEPIDEYCVQQLK	K	E	0.98	44.2	27.3	15.8	44.2	0	0	1	0	2577.27	10297.7	5235260	515	535
20131023_EXQ8_HeSc_SA_ECM_young_11_1 (ECM_young_11_1)	Heat shock protein HSP 90-alpha OS=Mus musculus GN=Hsp90aa1 PE=1 SV=4	P07901,Q3UIF3,Q80Y52	Hsp90aa1	84791.2	4	5	5	HLEINPDHSIIETLR	K	Q	0.981	54.3	28.2	16.4	54.3	0	0	1	0	1786.94	6572.71	7414310	634	648
20131023_EXQ8_HeSc_SA_ECM_young_11_1 (ECM_young_11_1)	Heat shock protein HSP 90-alpha OS=Mus musculus GN=Hsp90aa1 PE=1 SV=4	P07901,Q3UIF3,Q80Y52	Hsp90aa1	84791.2	4	5	5	HLEINPDHSIIETLRQK	K	A	0.98	40.2	26.7	15.5	40.2	0	0	0	1	2043.1	6095.29	11128000	634	650
20131023_EXQ8_HeSc_SA_ECM_young_11_1 (ECM_young_11_1)	Heat shock protein HSP 90-alpha OS=Mus musculus GN=Hsp90aa1 PE=1 SV=4	P07901,Q3UIF3,Q80Y52	Hsp90aa1	84791.2	4	5	5	HSQFIGYPITLFVEK	K	E	0.989	49.6	26.8	16.1	49.6	0	1	1	0	1778.95	9506.98	12975300	210	224
20131023_EXQ8_HeSc_SA_ECM_young_11_1 (ECM_young_11_1)	Tyrosine 3-monooxygenase/tryptophan 5-monooxygenase activation protein, beta polypeptide OS=Mus musculus GN=Ywhab PE=2 SV=1	A2A5N2,Q9CQV8	Ywhab	28087.2	4	5	5	AVTEQGHELSNEER	K	N	0.989	50.7	25.2	16.2	50.7	0	0	1	0	1598.74	2271.41	5706680	30	43
20131023_EXQ8_HeSc_SA_ECM_young_11_1 (ECM_young_11_1)	Tyrosine 3-monooxygenase/tryptophan 5-monooxygenase activation protein, beta polypeptide OS=Mus musculus GN=Ywhab PE=2 SV=1	A2A5N2,Q9CQV8	Ywhab	28087.2	4	5	5	IEAELQDICNDVLELLDK	K	Y	0.997	96.1	27.9	19	96.1	0	1	1	0	2130.06	13103.1	7877980	88	105
20131023_EXQ8_HeSc_SA_ECM_young_11_1 (ECM_young_11_1)	Tyrosine 3-monooxygenase/tryptophan 5-monooxygenase activation protein, beta polypeptide OS=Mus musculus GN=Ywhab PE=2 SV=1	A2A5N2,Q9CQV8	Ywhab	28087.2	4	5	5	TAFDEAIAELDTLNEESYK	K	D	0.989	52.9	26.4	16.3	52.9	0	0	1	0	2159	10597.7	4648430	196	214
20131023_EXQ8_HeSc_SA_ECM_young_11_1 (ECM_young_11_1)	Tyrosine 3-monooxygenase/tryptophan 5-monooxygenase activation protein, beta polypeptide OS=Mus musculus GN=Ywhab PE=2 SV=1	A2A5N2,Q9CQV8	Ywhab	28087.2	4	5	5	YLILNATQAESK	K	V	0.997	73.6	26.3	25.5	65.7	0	1	0	0	1350.73	5696.6	14289900	106	117
20131023_EXQ8_HeSc_SA_ECM_young_11_1 (ECM_young_11_1)	14-3-3 protein epsilon OS=Mus musculus GN=Ywhae PE=1 SV=1	P62259,Q5SS40	Ywhae	29175	4	4	4	AAFDDAIAELDTLSEESYK	K	D	0.99	53.7	25	16.4	53.7	0	0	1	0	2087.97	10707	3517850	197	215
20131023_EXQ8_HeSc_SA_ECM_young_11_1 (ECM_young_11_1)	14-3-3 protein epsilon OS=Mus musculus GN=Ywhae PE=1 SV=1	P62259,Q5SS40	Ywhae	29175	4	4	4	DSTLIMQLLRDNLTLWTSDMQGDGEEQNK	K	E	0.952	35	28	15.2	35	0	0	1	0	3351.58	13677.9	1902600	216	244
20131023_EXQ8_HeSc_SA_ECM_young_11_1 (ECM_young_11_1)	14-3-3 protein epsilon OS=Mus musculus GN=Ywhae PE=1 SV=1	P62259,Q5SS40	Ywhae	29175	4	4	4	EAAENSLVAYK	K	A	0.997	66	26.5	17.1	66	0	1	0	0	1194.6	4095.12	12355000	143	153
20131023_EXQ8_HeSc_SA_ECM_young_11_1 (ECM_young_11_1)	14-3-3 protein epsilon OS=Mus musculus GN=Ywhae PE=1 SV=1	P62259,Q5SS40	Ywhae	29175	4	4	4	HLIPAANTGESK	K	V	0.996	57.5	26	16.6	57.5	0	1	0	0	1237.65	2857.25	18872400	107	118
20131023_EXQ8_HeSc_SA_ECM_young_11_1 (ECM_young_11_1)	14-3-3 protein gamma subtype OS=Mus musculus GN=Ywhag PE=1 SV=1	A8IP69,P61982	Ywhag	28303.1	3	4	4	EHMQPTHPIR	K	L	0.953	35	26.4	15.2	35	0	0	1	0	1245.62	1777.63	8239960	163	172
20131023_EXQ8_HeSc_SA_ECM_young_11_1 (ECM_young_11_1)	14-3-3 protein gamma subtype OS=Mus musculus GN=Ywhag PE=1 SV=1	A8IP69,P61982	Ywhag	28303.1	3	4	4	RATVVESSEK	K	A	0.994	50.6	27.1	26.1	40.7	0	1	0	0	1105.58	936.883	1092540	143	152
20131023_EXQ8_HeSc_SA_ECM_young_11_1 (ECM_young_11_1)	14-3-3 protein gamma subtype OS=Mus musculus GN=Ywhag PE=1 SV=1	A8IP69,P61982	Ywhag	28303.1	3	4	4	TAFDDAIAELDTLNEDSYK	K	D	0.997	60.8	25.1	16.8	60.8	0	1	1	0	2130.97	10331.3	9176290	199	217
20131023_EXQ8_HeSc_SA_ECM_young_11_1 (ECM_young_11_1)	MCG126220 OS=Mus musculus GN=Ywhaq PE=2 SV=1	A3KML3,F6VW30,F6YY69,P68254	Ywhaq	27779.4	3	3	3	QTIENSQGAYQEAFDISKK	K	E	0.993	60.8	27.7	16.8	60.8	0	0	1	0	2157.05	5584.76	11529100	140	158
20131023_EXQ8_HeSc_SA_ECM_young_11_1 (ECM_young_11_1)	MCG126220 OS=Mus musculus GN=Ywhaq PE=2 SV=1	A3KML3,F6VW30,F6YY69,P68254	Ywhaq	27779.4	3	3	3	SICTTVLELLDK	R	Y	0.997	71.8	25.8	17.5	71.8	0	1	0	0	1391.75	10514.6	15938900	92	103
20131023_EXQ8_HeSc_SA_ECM_young_11_1 (ECM_young_11_1)	MCG126220 OS=Mus musculus GN=Ywhaq PE=2 SV=1	A3KML3,F6VW30,F6YY69,P68254	Ywhaq	27779.4	3	3	3	YLAEVACGDDRK	R	Q	0.987	48.9	25	16.1	48.9	0	0	1	0	1396.65	3125.65	10894500	128	139
20131023_EXQ8_HeSc_SA_ECM_young_11_1 (ECM_young_11_1)	14-3-3 protein zeta/delta OS=Mus musculus GN=Ywhaz PE=1 SV=1	P63101	Ywhaz	27771.9	6	6	6	DSTLIMQLLR	K	D	0.996	56.6	25.2	22	51.1	0	1	0	0	1189.66	10191.8	10892600	213	222
20131023_EXQ8_HeSc_SA_ECM_young_11_1 (ECM_young_11_1)	14-3-3 protein zeta/delta OS=Mus musculus GN=Ywhaz PE=1 SV=1	P63101	Ywhaz	27771.9	6	6	6	EMQPTHPIR	K	L	0.947	33.3	25.3	15.1	33.3	0	1	0	0	1108.56	2336.58	4184490	159	167
20131023_EXQ8_HeSc_SA_ECM_young_11_1 (ECM_young_11_1)	14-3-3 protein zeta/delta OS=Mus musculus GN=Ywhaz PE=1 SV=1	P63101	Ywhaz	27771.9	6	6	6	FLIPNASQPESK	K	V	0.989	46.7	27	15.9	46.7	0	1	0	0	1330.7	5687.63	31526700	104	115
20131023_EXQ8_HeSc_SA_ECM_young_11_1 (ECM_young_11_1)	14-3-3 protein zeta/delta OS=Mus musculus GN=Ywhaz PE=1 SV=1	P63101	Ywhaz	27771.9	6	6	6	NLLSVAYK	R	N	0.99	50	25.5	16.1	50	0	1	0	0	907.525	5613.54	14947400	42	49
20131023_EXQ8_HeSc_SA_ECM_young_11_1 (ECM_young_11_1)	14-3-3 protein zeta/delta OS=Mus musculus GN=Ywhaz PE=1 SV=1	P63101	Ywhaz	27771.9	6	6	6	SVTEQGAELSNEER	K	N	0.997	60	25	16.8	60	0	1	0	0	1548.71	3277.92	8872760	28	41
20131023_EXQ8_HeSc_SA_ECM_young_11_1 (ECM_young_11_1)	14-3-3 protein zeta/delta OS=Mus musculus GN=Ywhaz PE=1 SV=1	P63101	Ywhaz	27771.9	6	6	6	TAFDEAIAELDTLSEESYK	K	D	0.993	48.9	25.6	16.1	48.9	0	1	0	0	2131.99	11479.1	3930710	194	212
20131023_EXQ8_HeSc_SA_ECM_young_11_1 (ECM_young_11_1)	Moesin OS=Mus musculus GN=Msn PE=1 SV=3	P26041	Msn	67768.8	37	52	61	ALELEQER	R	K	0.986	41	26.7	40.8	15.8	0	1	0	0	987.511	3548.41	15994400	372	379
20131023_EXQ8_HeSc_SA_ECM_young_11_1 (ECM_young_11_1)	Moesin OS=Mus musculus GN=Msn PE=1 SV=3	P26041	Msn	67768.8	37	52	61	ALELEQERK	R	R	0.963	34.1	27.4	37.8	11.5	0	1	0	0	1115.61	2662.02	24157400	372	380
20131023_EXQ8_HeSc_SA_ECM_young_11_1 (ECM_young_11_1)	Moesin OS=Mus musculus GN=Msn PE=1 SV=3	P26041	Msn	67768.8	37	52	61	ALTSELANAR	K	D	0.992	48.5	28.3	16	48.5	0	1	0	0	1045.56	4048.89	17273900	524	533
20131023_EXQ8_HeSc_SA_ECM_young_11_1 (ECM_young_11_1)	Moesin OS=Mus musculus GN=Msn PE=1 SV=3	P26041	Msn	67768.8	37	52	61	ALTSELANARDESK	K	K	0.997	73	27.5	17.8	72.8	0	1	1	0	1504.76	3627.14	142405000	524	537
20131023_EXQ8_HeSc_SA_ECM_young_11_1 (ECM_young_11_1)	Moesin OS=Mus musculus GN=Msn PE=1 SV=3	P26041	Msn	67768.8	37	52	61	APDFVFYAPR	K	L	0.987	41.2	25.4	15.6	41.2	0	1	0	0	1182.59	7603.3	87758400	264	273
20131023_EXQ8_HeSc_SA_ECM_young_11_1 (ECM_young_11_1)	Moesin OS=Mus musculus GN=Msn PE=1 SV=3	P26041	Msn	67768.8	37	52	61	AQMVQEDLEK	K	T	0.992	44.8	25	15.8	44.8	0	1	0	0	1206.57	2766.14	12668400	449	458
20131023_EXQ8_HeSc_SA_ECM_young_11_1 (ECM_young_11_1)	Moesin OS=Mus musculus GN=Msn PE=1 SV=3	P26041	Msn	67768.8	37	52	61	EALLQASR	K	D	0.99	54.8	29.3	29.9	41.3	0	1	0	0	887.495	3336.09	25943900	401	408
20131023_EXQ8_HeSc_SA_ECM_young_11_1 (ECM_young_11_1)	Moesin OS=Mus musculus GN=Msn PE=1 SV=3	P26041	Msn	67768.8	37	52	61	EALLQASRDQK	K	K	0.975	39	27.7	30	24.4	0	1	0	0	1258.68	2654.76	79139700	401	411
20131023_EXQ8_HeSc_SA_ECM_young_11_1 (ECM_young_11_1)	Moesin OS=Mus musculus GN=Msn PE=1 SV=3	P26041	Msn	67768.8	37	52	61	EGILNDDIYCPPETAVLLASYAVQSK	K	Y	0.993	59.2	27.1	16.7	59.2	0	0	2	0	2866.42	12062.8	7247990	108	133
20131023_EXQ8_HeSc_SA_ECM_young_11_1 (ECM_young_11_1)	Moesin OS=Mus musculus GN=Msn PE=1 SV=3	P26041	Msn	67768.8	37	52	61	EKEELMEK	R	L	0.973	37.1	25.5	39.3	13.1	0	0	1	0	1035.5	1790.79	9966400	343	350
20131023_EXQ8_HeSc_SA_ECM_young_11_1 (ECM_young_11_1)	Moesin OS=Mus musculus GN=Msn PE=1 SV=3	P26041	Msn	67768.8	37	52	61	ESEAVEWQQK	K	A	0.993	46	25.4	15.9	46	0	1	0	0	1233.57	3437.7	79680600	439	448
20131023_EXQ8_HeSc_SA_ECM_young_11_1 (ECM_young_11_1)	Moesin OS=Mus musculus GN=Msn PE=1 SV=3	P26041	Msn	67768.8	37	52	61	EVWFFGLQYQDTK	R	A	0.989	47.4	26.5	16	47.4	0	1	0	0	1660.8	9942.97	3530180	41	53
20131023_EXQ8_HeSc_SA_ECM_young_11_1 (ECM_young_11_1)	Moesin OS=Mus musculus GN=Msn PE=1 SV=3	P26041	Msn	67768.8	37	52	61	FVIKPIDK	K	K	0.969	33.3	25	17.7	30.6	0	1	0	0	959.593	4434.03	42663900	255	262
20131023_EXQ8_HeSc_SA_ECM_young_11_1 (ECM_young_11_1)	Moesin OS=Mus musculus GN=Msn PE=1 SV=3	P26041	Msn	67768.8	37	52	61	FYPEDVSEELIQDITQR	K	L	0.997	87.7	27.7	18.5	87.7	0	1	0	0	2082	11268.5	96698900	84	100
20131023_EXQ8_HeSc_SA_ECM_young_11_1 (ECM_young_11_1)	Moesin OS=Mus musculus GN=Msn PE=1 SV=3	P26041	Msn	67768.8	37	52	61	FYPEDVSEELIQDITQRLFFLQVK	K	E	0.958	33.6	26.6	15.1	33.6	0	0	0	1	2957.53	14445.6	6744390	84	107
20131023_EXQ8_HeSc_SA_ECM_young_11_1 (ECM_young_11_1)	Moesin OS=Mus musculus GN=Msn PE=1 SV=3	P26041	Msn	67768.8	37	52	61	GMLREDAVLEYLK	R	I	0.976	37.4	25.5	19.8	32.9	0	1	0	0	1536.81	7899.9	24825900	181	193
20131023_EXQ8_HeSc_SA_ECM_young_11_1 (ECM_young_11_1)	Moesin OS=Mus musculus GN=Msn PE=1 SV=3	P26041	Msn	67768.8	37	52	61	GSELWLGVDALGLNIYEQNDRLTPK	K	I	0.99	47	26.9	15.9	47	0	1	1	0	2801.45	10961.3	71634900	213	237
20131023_EXQ8_HeSc_SA_ECM_young_11_1 (ECM_young_11_1)	Moesin OS=Mus musculus GN=Msn PE=1 SV=3	P26041	Msn	67768.8	37	52	61	IAQDLEMYGVNYFSIK	K	N	0.997	67	26.6	17.2	67	0	5	1	0	1906.93	9498.34	53801000	194	209
20131023_EXQ8_HeSc_SA_ECM_young_11_1 (ECM_young_11_1)	Moesin OS=Mus musculus GN=Msn PE=1 SV=3	P26041	Msn	67768.8	37	52	61	IGFPWSEIR	K	N	0.981	43.2	26.4	16.6	42.4	0	1	0	0	1104.58	8531.4	37414300	238	246
20131023_EXQ8_HeSc_SA_ECM_young_11_1 (ECM_young_11_1)	Moesin OS=Mus musculus GN=Msn PE=1 SV=3	P26041	Msn	67768.8	37	52	61	ISQLEMAR	R	K	0.968	36	26	20.6	30.7	0	1	0	0	947.498	3762.57	91480800	428	435
20131023_EXQ8_HeSc_SA_ECM_young_11_1 (ECM_young_11_1)	Moesin OS=Mus musculus GN=Msn PE=1 SV=3	P26041	Msn	67768.8	37	52	61	ISQLEMARK	R	K	0.986	41.7	27.6	36.8	20.5	0	1	0	0	1075.59	2851.4	19800900	428	436
20131023_EXQ8_HeSc_SA_ECM_young_11_1 (ECM_young_11_1)	Moesin OS=Mus musculus GN=Msn PE=1 SV=3	P26041	Msn	67768.8	37	52	61	KAPDFVFYAPR	K	L	0.989	42.4	26.1	15.6	42.4	0	1	1	0	1310.69	6413.98	105396000	263	273
20131023_EXQ8_HeSc_SA_ECM_young_11_1 (ECM_young_11_1)	Moesin OS=Mus musculus GN=Msn PE=1 SV=3	P26041	Msn	67768.8	37	52	61	KAQQELEEQTR	K	R	0.981	47.4	27.1	16	47.4	0	0	1	0	1359.69	1584.98	6388940	360	370
20131023_EXQ8_HeSc_SA_ECM_young_11_1 (ECM_young_11_1)	Moesin OS=Mus musculus GN=Msn PE=1 SV=3	P26041	Msn	67768.8	37	52	61	KAQQELEEQTRR	K	A	0.98	43.4	27.7	15.7	43.4	0	1	0	0	1515.79	1476.78	5024340	360	371
20131023_EXQ8_HeSc_SA_ECM_young_11_1 (ECM_young_11_1)	Moesin OS=Mus musculus GN=Msn PE=1 SV=3	P26041	Msn	67768.8	37	52	61	KFVIKPIDK	K	K	0.996	57.5	25	24.1	49.9	0	1	1	0	1087.69	3639.96	330568000	254	262
20131023_EXQ8_HeSc_SA_ECM_young_11_1 (ECM_young_11_1)	Moesin OS=Mus musculus GN=Msn PE=1 SV=3	P26041	Msn	67768.8	37	52	61	KGSELWLGVDALGLNIYEQNDRLTPK	K	I	0.983	40.3	25.6	15.5	40.3	0	0	0	1	2929.54	9952.92	11133900	212	237
20131023_EXQ8_HeSc_SA_ECM_young_11_1 (ECM_young_11_1)	Moesin OS=Mus musculus GN=Msn PE=1 SV=3	P26041	Msn	67768.8	37	52	61	KTANDMIHAENMR	K	L	0.997	92.6	25	18.8	92.6	0	1	0	1	1530.72	2961.12	20710900	538	550
20131023_EXQ8_HeSc_SA_ECM_young_11_1 (ECM_young_11_1)	Moesin OS=Mus musculus GN=Msn PE=1 SV=3	P26041	Msn	67768.8	37	52	61	KTQEQLASEMAELTAR	K	I	0.997	119	27	20.4	119	0	1	3	0	1805.91	5121.92	44973100	412	427
20131023_EXQ8_HeSc_SA_ECM_young_11_1 (ECM_young_11_1)	Moesin OS=Mus musculus GN=Msn PE=1 SV=3	P26041	Msn	67768.8	37	52	61	KVTAQDVR	K	K	0.99	57	28.3	34.7	39	0	1	0	0	916.521	979.599	1001380	64	71
20131023_EXQ8_HeSc_SA_ECM_young_11_1 (ECM_young_11_1)	Moesin OS=Mus musculus GN=Msn PE=1 SV=3	P26041	Msn	67768.8	37	52	61	KVTAQDVRK	K	E	0.992	56.4	25	28.6	44.3	0	1	1	0	1044.62	723.845	153753000	64	72
20131023_EXQ8_HeSc_SA_ECM_young_11_1 (ECM_young_11_1)	Moesin OS=Mus musculus GN=Msn PE=1 SV=3	P26041	Msn	67768.8	37	52	61	QLFDQVVK	K	T	0.975	39.7	26.3	22.6	32.6	0	1	0	0	976.546	5603.31	130337000	28	35
20131023_EXQ8_HeSc_SA_ECM_young_11_1 (ECM_young_11_1)	Moesin OS=Mus musculus GN=Msn PE=1 SV=3	P26041	Msn	67768.8	37	52	61	QRIDEFESM	K	-	0.991	43.3	25	15.7	43.3	0	2	0	0	1170.51	4457.9	64497300	569	577
20131023_EXQ8_HeSc_SA_ECM_young_11_1 (ECM_young_11_1)	Moesin OS=Mus musculus GN=Msn PE=1 SV=3	P26041	Msn	67768.8	37	52	61	RALELEQERK	R	R	0.984	49	26.5	30.6	34.5	0	0	1	0	1271.71	2083.28	107283000	371	380
20131023_EXQ8_HeSc_SA_ECM_young_11_1 (ECM_young_11_1)	Moesin OS=Mus musculus GN=Msn PE=1 SV=3	P26041	Msn	67768.8	37	52	61	RKPDTIEVQQMK	R	A	0.996	63	26.9	16.9	63	0	1	0	0	1472.79	2798.58	3323690	295	306
20131023_EXQ8_HeSc_SA_ECM_young_11_1 (ECM_young_11_1)	Moesin OS=Mus musculus GN=Msn PE=1 SV=3	P26041	Msn	67768.8	37	52	61	TANDMIHAENMR	K	L	0.997	69.5	25	17.3	64.8	0	2	1	0	1418.62	3452.99	52680700	539	550
20131023_EXQ8_HeSc_SA_ECM_young_11_1 (ECM_young_11_1)	Moesin OS=Mus musculus GN=Msn PE=1 SV=3	P26041	Msn	67768.8	37	52	61	TQEQLASEMAELTAR	K	I	0.997	68	26.5	17.3	68	0	2	0	0	1693.81	4754.37	27773100	413	427
20131023_EXQ8_HeSc_SA_ECM_young_11_1 (ECM_young_11_1)	Moesin OS=Mus musculus GN=Msn PE=1 SV=3	P26041	Msn	67768.8	37	52	61	VTTMDAELEFAIQPNTTGK	R	Q	0.988	67.6	27.6	17.2	67.6	0	2	4	0	2066.01	8430.97	32160800	9	27
20131023_EXQ8_HeSc_SA_ECM_young_11_1 (ECM_young_11_1)	Tropomyosin alpha-4 chain OS=Mus musculus GN=Tpm4 PE=1 SV=3	Q6IRU2	Tpm4	28468.6	3	4	4	IQALQQQADDAEDRAQGLQR	K	E	0.995	65.6	27.5	17.1	65.6	0	0	1	0	2254.12	4922.62	10003500	14	33
20131023_EXQ8_HeSc_SA_ECM_young_11_1 (ECM_young_11_1)	Tropomyosin alpha-4 chain OS=Mus musculus GN=Tpm4 PE=1 SV=3	Q6IRU2	Tpm4	28468.6	3	4	4	IQLLEEELDRAQEQLATALQNLEEAEK	R	A	0.997	65.4	27	17.1	65.4	0	0	1	1	3124.6	13584.4	7025430	56	82
20131023_EXQ8_HeSc_SA_ECM_young_11_1 (ECM_young_11_1)	Tropomyosin alpha-4 chain OS=Mus musculus GN=Tpm4 PE=1 SV=3	Q6IRU2	Tpm4	28468.6	3	4	4	TIDDLEEK	K	L	0.978	37.3	25	17.1	35.6	0	1	0	0	962.468	3121.05	8775460	216	223
20131023_EXQ8_HeSc_SA_ECM_young_11_1 (ECM_young_11_1)	Afadin OS=Mus musculus GN=Afdn PE=1 SV=2	E9Q852	Afdn	204529	2	2	2	EPEIITVTLK	K	K	0.949	30.6	25	14.9	30.6	0	1	0	0	1142.67	7176.8	4303050	989	998
20131023_EXQ8_HeSc_SA_ECM_young_11_1 (ECM_young_11_1)	Afadin OS=Mus musculus GN=Afdn PE=1 SV=2	E9Q852	Afdn	204529	2	2	2	GGAADVDGR	K	L	0.997	58.6	25	16.7	58.6	0	1	0	0	817.38	985.591	1103150	1028	1036
20131023_EXQ8_HeSc_SA_ECM_young_11_1 (ECM_young_11_1)	Transforming growth factor, beta induced OS=Mus musculus GN=Tgfbi PE=1 SV=1	A1L353,P82198	Tgfbi	74599	10	14	19	ADHHATNGVVHLIDK	K	V	0.993	60.7	26.7	16.8	60.7	0	0	1	1	1626.83	3403.12	68638500	220	234
20131023_EXQ8_HeSc_SA_ECM_young_11_1 (ECM_young_11_1)	Transforming growth factor, beta induced OS=Mus musculus GN=Tgfbi PE=1 SV=1	A1L353,P82198	Tgfbi	74599	10	14	19	DILATNGVIHFIDELLIPDSAK	K	T	0.98	39.5	25	15.5	39.5	0	0	1	0	2394.29	14161.2	2875190	356	377
20131023_EXQ8_HeSc_SA_ECM_young_11_1 (ECM_young_11_1)	Transforming growth factor, beta induced OS=Mus musculus GN=Tgfbi PE=1 SV=1	A1L353,P82198	Tgfbi	74599	10	14	19	EQLTFLAPLNSVFK	K	D	0.984	39.2	25.3	15.5	39.2	0	1	0	0	1606.88	11275.5	30325000	408	421
20131023_EXQ8_HeSc_SA_ECM_young_11_1 (ECM_young_11_1)	Transforming growth factor, beta induced OS=Mus musculus GN=Tgfbi PE=1 SV=1	A1L353,P82198	Tgfbi	74599	10	14	19	FGTLFTMDR	R	M	0.995	52.2	25	16.3	52.2	0	1	0	0	1087.52	7300.66	36270300	488	496
20131023_EXQ8_HeSc_SA_ECM_young_11_1 (ECM_young_11_1)	Transforming growth factor, beta induced OS=Mus musculus GN=Tgfbi PE=1 SV=1	A1L353,P82198	Tgfbi	74599	10	14	19	MLTPPMGTVMDVLK	R	G	0.987	45.2	26.4	15.8	8.57	0	2	0	0	1548.78	8585.79	13596800	497	510
20131023_EXQ8_HeSc_SA_ECM_young_11_1 (ECM_young_11_1)	Transforming growth factor, beta induced OS=Mus musculus GN=Tgfbi PE=1 SV=1	A1L353,P82198	Tgfbi	74599	10	14	19	SLQGDKLEVSSK	K	N	0.997	60	26.3	16.8	60	0	1	1	0	1290.69	3051.2	38604200	591	602
20131023_EXQ8_HeSc_SA_ECM_young_11_1 (ECM_young_11_1)	Transforming growth factor, beta induced OS=Mus musculus GN=Tgfbi PE=1 SV=1	A1L353,P82198	Tgfbi	74599	10	14	19	TLLELAGESDVSTAIDILK	K	Q	0.997	65.7	25.2	17.1	65.7	0	5	0	0	1988.08	11440.7	16598000	378	396
20131023_EXQ8_HeSc_SA_ECM_young_11_1 (ECM_young_11_1)	Transforming growth factor, beta induced OS=Mus musculus GN=Tgfbi PE=1 SV=1	A1L353,P82198	Tgfbi	74599	10	14	19	TLLLNHMVK	K	E	0.973	34.2	25	15.1	34.2	0	1	0	0	1068.62	4920.47	16465900	433	441
20131023_EXQ8_HeSc_SA_ECM_young_11_1 (ECM_young_11_1)	Transforming growth factor, beta induced OS=Mus musculus GN=Tgfbi PE=1 SV=1	A1L353,P82198	Tgfbi	74599	10	14	19	VISTITNNIQQIIEIEDTFETLR	K	A	0.997	86.2	25	18.4	86.2	0	1	1	1	2690.43	13076.4	5073200	235	257
20131023_EXQ8_HeSc_SA_ECM_young_11_1 (ECM_young_11_1)	Transforming growth factor, beta induced OS=Mus musculus GN=Tgfbi PE=1 SV=1	A1L353,P82198	Tgfbi	74599	10	14	19	YLYSGQTLDTLGGK	K	K	0.997	72.9	26.1	17.6	72.9	0	1	0	0	1515.77	6410.41	15853300	448	461
20131023_EXQ8_HeSc_SA_ECM_young_11_1 (ECM_young_11_1)	Protein S100-A9 OS=Mus musculus GN=S100a9 PE=1 SV=3	P31725,Q3UP42	S100a9	13049.2	2	3	3	EFRQMVEAQLATFMK	K	K	0.977	43.1	27.4	15.7	43.1	0	0	1	0	1828.91	9332.15	9724870	37	51
20131023_EXQ8_HeSc_SA_ECM_young_11_1 (ECM_young_11_1)	Protein S100-A9 OS=Mus musculus GN=S100a9 PE=1 SV=3	P31725,Q3UP42	S100a9	13049.2	2	3	3	QMVEAQLATFMK	R	K	0.997	66.1	26.2	17.1	66.1	0	2	0	0	1396.7	7527.09	21722700	40	51
20131023_EXQ8_HeSc_SA_ECM_young_11_1 (ECM_young_11_1)	Spectrin alpha chain, non-erythrocytic 1 OS=Mus musculus GN=Sptan1 PE=1 SV=4	P16546	Sptan1	284601	2	2	2	GDSLDSVEALIK	K	K	0.995	51.1	26.3	16.2	51.1	0	1	0	0	1246.65	8065.36	13485200	1474	1485
20131023_EXQ8_HeSc_SA_ECM_young_11_1 (ECM_young_11_1)	Spectrin alpha chain, non-erythrocytic 1 OS=Mus musculus GN=Sptan1 PE=1 SV=4	P16546	Sptan1	284601	2	2	2	LQTASDESYKDPTNIQSK	K	H	0.996	68.1	26.1	17.3	68.1	0	0	1	0	2024.98	3611.67	10931400	1571	1588
20131023_EXQ8_HeSc_SA_ECM_young_11_1 (ECM_young_11_1)	Spectrin alpha chain, non-erythrocytic 1 OS=Mus musculus GN=Sptan1 PE=1 SV=1	A3KGU7,A3KGU9,B9EKJ1	Sptan1	287606	91	118	124	ADVVESWIGEK	K	E	0.997	75.9	26.4	17.7	75.9	0	1	0	0	1232.62	6658.78	24425900	1990	2000
20131023_EXQ8_HeSc_SA_ECM_young_11_1 (ECM_young_11_1)	Spectrin alpha chain, non-erythrocytic 1 OS=Mus musculus GN=Sptan1 PE=1 SV=1	A3KGU7,A3KGU9,B9EKJ1	Sptan1	287606	91	118	124	AGTFQAFEQFGQQLLAHGHYASPEIK	R	E	0.996	62.9	27.9	16.9	62.9	0	0	1	0	2875.42	10242.3	13464000	1392	1417
20131023_EXQ8_HeSc_SA_ECM_young_11_1 (ECM_young_11_1)	Spectrin alpha chain, non-erythrocytic 1 OS=Mus musculus GN=Sptan1 PE=1 SV=1	A3KGU7,A3KGU9,B9EKJ1	Sptan1	287606	91	118	124	AKLDENSAFLQFNWK	K	A	0.997	119	27	20.4	119	0	1	1	0	1810.91	8077.77	86915200	1975	1989
20131023_EXQ8_HeSc_SA_ECM_young_11_1 (ECM_young_11_1)	Spectrin alpha chain, non-erythrocytic 1 OS=Mus musculus GN=Sptan1 PE=1 SV=1	A3KGU7,A3KGU9,B9EKJ1	Sptan1	287606	91	118	124	AKLGDSHDLQR	K	F	0.985	48.4	26.3	16.9	47.5	0	0	1	0	1239.64	1845.48	3841060	1333	1343
20131023_EXQ8_HeSc_SA_ECM_young_11_1 (ECM_young_11_1)	Spectrin alpha chain, non-erythrocytic 1 OS=Mus musculus GN=Sptan1 PE=1 SV=1	A3KGU7,A3KGU9,B9EKJ1	Sptan1	287606	91	118	124	ALINADELANDVAGAEALLDR	K	H	0.97	38.1	27	15.4	38.1	0	0	1	0	2154.1	11993.4	3185850	382	402
20131023_EXQ8_HeSc_SA_ECM_young_11_1 (ECM_young_11_1)	Spectrin alpha chain, non-erythrocytic 1 OS=Mus musculus GN=Sptan1 PE=1 SV=1	A3KGU7,A3KGU9,B9EKJ1	Sptan1	287606	91	118	124	ALINADELANDVAGAEALLDRHQEHK	K	G	0.979	42.5	27.7	15.7	42.5	0	0	0	0	2813.42	9858.03	8216180	382	407
20131023_EXQ8_HeSc_SA_ECM_young_11_1 (ECM_young_11_1)	Spectrin alpha chain, non-erythrocytic 1 OS=Mus musculus GN=Sptan1 PE=1 SV=1	A3KGU7,A3KGU9,B9EKJ1	Sptan1	287606	91	118	124	ALSSEGKPYVTK	R	E	0.989	45	25	15.8	45	0	1	1	0	1279.69	2649.45	62642200	2441	2452
20131023_EXQ8_HeSc_SA_ECM_young_11_1 (ECM_young_11_1)	Spectrin alpha chain, non-erythrocytic 1 OS=Mus musculus GN=Sptan1 PE=1 SV=1	A3KGU7,A3KGU9,B9EKJ1	Sptan1	287606	91	118	124	AQLADSFHLQQFFR	R	D	0.994	64.4	28.3	17	64.4	0	0	1	0	1707.86	8780.95	9933190	567	580
20131023_EXQ8_HeSc_SA_ECM_young_11_1 (ECM_young_11_1)	Spectrin alpha chain, non-erythrocytic 1 OS=Mus musculus GN=Sptan1 PE=1 SV=1	A3KGU7,A3KGU9,B9EKJ1	Sptan1	287606	91	118	124	DLIGVQNLLK	K	K	0.963	36.5	25	19.6	32.2	0	1	0	0	1112.67	8855.75	17593500	815	824
20131023_EXQ8_HeSc_SA_ECM_young_11_1 (ECM_young_11_1)	Spectrin alpha chain, non-erythrocytic 1 OS=Mus musculus GN=Sptan1 PE=1 SV=1	A3KGU7,A3KGU9,B9EKJ1	Sptan1	287606	91	118	124	DLNSQADSLMTSSAFDTSQVK	K	E	0.997	87.7	25	18.5	87.7	0	2	1	0	2261.02	7990.61	50324300	1721	1741
20131023_EXQ8_HeSc_SA_ECM_young_11_1 (ECM_young_11_1)	Spectrin alpha chain, non-erythrocytic 1 OS=Mus musculus GN=Sptan1 PE=1 SV=1	A3KGU7,A3KGU9,B9EKJ1	Sptan1	287606	91	118	124	DLTNVQNLQK	K	K	0.994	50.8	27.2	31.6	35.5	0	1	0	0	1172.63	4344.22	20452500	709	718
20131023_EXQ8_HeSc_SA_ECM_young_11_1 (ECM_young_11_1)	Spectrin alpha chain, non-erythrocytic 1 OS=Mus musculus GN=Sptan1 PE=1 SV=1	A3KGU7,A3KGU9,B9EKJ1	Sptan1	287606	91	118	124	EAALTNEEVGADLEQVEVLQK	K	K	0.997	94.3	28	18.9	94.3	0	1	1	0	2285.15	8402.72	23581000	1111	1131
20131023_EXQ8_HeSc_SA_ECM_young_11_1 (ECM_young_11_1)	Spectrin alpha chain, non-erythrocytic 1 OS=Mus musculus GN=Sptan1 PE=1 SV=1	A3KGU7,A3KGU9,B9EKJ1	Sptan1	287606	91	118	124	EAGSVSLR	K	M	0.985	42.3	28	28.4	29.5	0	1	0	0	818.437	2479.87	9593610	1058	1065
20131023_EXQ8_HeSc_SA_ECM_young_11_1 (ECM_young_11_1)	Spectrin alpha chain, non-erythrocytic 1 OS=Mus musculus GN=Sptan1 PE=1 SV=1	A3KGU7,A3KGU9,B9EKJ1	Sptan1	287606	91	118	124	EAIVTSEELGQDLEHVEVLQK	K	K	0.982	47.1	27.6	15.9	47.1	0	0	1	0	2366.21	8658.03	101824000	169	189
20131023_EXQ8_HeSc_SA_ECM_young_11_1 (ECM_young_11_1)	Spectrin alpha chain, non-erythrocytic 1 OS=Mus musculus GN=Sptan1 PE=1 SV=1	A3KGU7,A3KGU9,B9EKJ1	Sptan1	287606	91	118	124	EANELQQWITEK	R	E	0.996	63.5	26.9	17	63.5	0	1	0	0	1488.73	7200.95	9692710	1099	1110
20131023_EXQ8_HeSc_SA_ECM_young_11_1 (ECM_young_11_1)	Spectrin alpha chain, non-erythrocytic 1 OS=Mus musculus GN=Sptan1 PE=1 SV=1	A3KGU7,A3KGU9,B9EKJ1	Sptan1	287606	91	118	124	EELYQNLTR	K	E	0.981	42.1	26.1	20.5	37.2	0	1	0	0	1165.58	4728.58	30733600	2453	2461
20131023_EXQ8_HeSc_SA_ECM_young_11_1 (ECM_young_11_1)	Spectrin alpha chain, non-erythrocytic 1 OS=Mus musculus GN=Sptan1 PE=1 SV=1	A3KGU7,A3KGU9,B9EKJ1	Sptan1	287606	91	118	124	EKLDILDQERTDLEK	K	A	0.997	74	27.4	22.3	69.3	0	1	0	0	1844.96	5591.75	14087500	1418	1432
20131023_EXQ8_HeSc_SA_ECM_young_11_1 (ECM_young_11_1)	Spectrin alpha chain, non-erythrocytic 1 OS=Mus musculus GN=Sptan1 PE=1 SV=1	A3KGU7,A3KGU9,B9EKJ1	Sptan1	287606	91	118	124	EPIVGSTDYGKDEDSAEALLK	K	K	0.996	60.1	27.1	16.8	60.1	0	1	1	0	2237.08	6847.35	46694700	910	930
20131023_EXQ8_HeSc_SA_ECM_young_11_1 (ECM_young_11_1)	Spectrin alpha chain, non-erythrocytic 1 OS=Mus musculus GN=Sptan1 PE=1 SV=1	A3KGU7,A3KGU9,B9EKJ1	Sptan1	287606	91	118	124	FNRDVDETIGWIK	R	E	0.986	42	27.5	15.6	42	0	2	1	0	1592.81	6758.6	54835500	260	272
20131023_EXQ8_HeSc_SA_ECM_young_11_1 (ECM_young_11_1)	Spectrin alpha chain, non-erythrocytic 1 OS=Mus musculus GN=Sptan1 PE=1 SV=1	A3KGU7,A3KGU9,B9EKJ1	Sptan1	287606	91	118	124	GACAGSEDAVK	R	A	0.993	46.2	25	15.9	46.2	0	1	0	0	1064.47	1355.2	3486240	1625	1635
20131023_EXQ8_HeSc_SA_ECM_young_11_1 (ECM_young_11_1)	Spectrin alpha chain, non-erythrocytic 1 OS=Mus musculus GN=Sptan1 PE=1 SV=1	A3KGU7,A3KGU9,B9EKJ1	Sptan1	287606	91	118	124	GDSLDSVEALIK	K	K	0.995	51.1	26.3	16.2	51.1	0	1	0	0	1246.65	8065.36	13485200	1474	1485
20131023_EXQ8_HeSc_SA_ECM_young_11_1 (ECM_young_11_1)	Spectrin alpha chain, non-erythrocytic 1 OS=Mus musculus GN=Sptan1 PE=1 SV=1	A3KGU7,A3KGU9,B9EKJ1	Sptan1	287606	91	118	124	GNAMVEEGHFAAEDVK	K	A	0.991	52.4	25	16.3	52.4	0	0	1	0	1719.76	3727.5	15769700	847	862
20131023_EXQ8_HeSc_SA_ECM_young_11_1 (ECM_young_11_1)	Spectrin alpha chain, non-erythrocytic 1 OS=Mus musculus GN=Sptan1 PE=1 SV=1	A3KGU7,A3KGU9,B9EKJ1	Sptan1	287606	91	118	124	GQRLEESLEYQQFVANVEEEEAWINEK	R	M	0.982	47.5	26.7	16	47.5	0	0	1	0	3267.54	10289.6	3549600	1868	1894
20131023_EXQ8_HeSc_SA_ECM_young_11_1 (ECM_young_11_1)	Spectrin alpha chain, non-erythrocytic 1 OS=Mus musculus GN=Sptan1 PE=1 SV=1	A3KGU7,A3KGU9,B9EKJ1	Sptan1	287606	91	118	124	GRELPTAFDYVEFTR	K	S	0.995	58.9	26.9	16.7	58.9	0	1	1	0	1800.89	7967.25	36858100	2479	2493
20131023_EXQ8_HeSc_SA_ECM_young_11_1 (ECM_young_11_1)	Spectrin alpha chain, non-erythrocytic 1 OS=Mus musculus GN=Sptan1 PE=1 SV=1	A3KGU7,A3KGU9,B9EKJ1	Sptan1	287606	91	118	124	GVIDMGNSLIER	R	G	0.997	65.5	27.6	17.1	65.5	0	3	0	0	1303.67	5621.93	32673700	1613	1624
20131023_EXQ8_HeSc_SA_ECM_young_11_1 (ECM_young_11_1)	Spectrin alpha chain, non-erythrocytic 1 OS=Mus musculus GN=Sptan1 PE=1 SV=1	A3KGU7,A3KGU9,B9EKJ1	Sptan1	287606	91	118	124	HALLEADVAAHQDRIDGITIQAR	K	Q	0.974	36.6	26.4	15.3	36.6	0	0	0	1	2513.32	6356.77	21297500	720	742
20131023_EXQ8_HeSc_SA_ECM_young_11_1 (ECM_young_11_1)	Spectrin alpha chain, non-erythrocytic 1 OS=Mus musculus GN=Sptan1 PE=1 SV=1	A3KGU7,A3KGU9,B9EKJ1	Sptan1	287606	91	118	124	HEAFETDFTVHK	K	D	0.97	38.7	25	15.4	38.7	0	0	1	0	1460.68	4281.43	13197700	1917	1928
20131023_EXQ8_HeSc_SA_ECM_young_11_1 (ECM_young_11_1)	Spectrin alpha chain, non-erythrocytic 1 OS=Mus musculus GN=Sptan1 PE=1 SV=1	A3KGU7,A3KGU9,B9EKJ1	Sptan1	287606	91	118	124	HEGFERDLAALGDK	K	V	0.997	67.9	25.7	17.7	67.4	0	1	0	0	1557.77	4859.14	27633800	1275	1288
20131023_EXQ8_HeSc_SA_ECM_young_11_1 (ECM_young_11_1)	Spectrin alpha chain, non-erythrocytic 1 OS=Mus musculus GN=Sptan1 PE=1 SV=1	A3KGU7,A3KGU9,B9EKJ1	Sptan1	287606	91	118	124	HEGLERDLAALEDK	K	V	0.991	46.2	27.3	15.9	46.2	0	1	0	0	1595.8	5149.2	10962100	297	310
20131023_EXQ8_HeSc_SA_ECM_young_11_1 (ECM_young_11_1)	Spectrin alpha chain, non-erythrocytic 1 OS=Mus musculus GN=Sptan1 PE=1 SV=1	A3KGU7,A3KGU9,B9EKJ1	Sptan1	287606	91	118	124	HQAFEAELHANADR	K	I	0.993	59.3	26.3	16.7	59.3	0	0	1	0	1608.75	3384.27	11566600	1597	1610
20131023_EXQ8_HeSc_SA_ECM_young_11_1 (ECM_young_11_1)	Spectrin alpha chain, non-erythrocytic 1 OS=Mus musculus GN=Sptan1 PE=1 SV=1	A3KGU7,A3KGU9,B9EKJ1	Sptan1	287606	91	118	124	HQAFEAELHANADRIR	K	G	0.981	44.9	27	15.8	44.9	0	0	0	1	1877.94	4029.49	15925200	1597	1612
20131023_EXQ8_HeSc_SA_ECM_young_11_1 (ECM_young_11_1)	Spectrin alpha chain, non-erythrocytic 1 OS=Mus musculus GN=Sptan1 PE=1 SV=1	A3KGU7,A3KGU9,B9EKJ1	Sptan1	287606	91	118	124	HQAFEAELSANQSR	K	I	0.997	63.4	25.1	17	63.4	0	1	1	0	1587.75	3765.5	29708800	614	627
20131023_EXQ8_HeSc_SA_ECM_young_11_1 (ECM_young_11_1)	Spectrin alpha chain, non-erythrocytic 1 OS=Mus musculus GN=Sptan1 PE=1 SV=1	A3KGU7,A3KGU9,B9EKJ1	Sptan1	287606	91	118	124	HQALQAEIAGHEPR	K	I	0.993	60.3	27.1	16.8	60.3	0	0	1	0	1556.79	3397	24947300	826	839
20131023_EXQ8_HeSc_SA_ECM_young_11_1 (ECM_young_11_1)	Spectrin alpha chain, non-erythrocytic 1 OS=Mus musculus GN=Sptan1 PE=1 SV=1	A3KGU7,A3KGU9,B9EKJ1	Sptan1	287606	91	118	124	HQLLEADISAHEDRLK	K	D	0.997	83	27.6	18.2	83	0	0	1	1	1874.97	4416.03	29638800	1705	1720
20131023_EXQ8_HeSc_SA_ECM_young_11_1 (ECM_young_11_1)	Spectrin alpha chain, non-erythrocytic 1 OS=Mus musculus GN=Sptan1 PE=1 SV=1	A3KGU7,A3KGU9,B9EKJ1	Sptan1	287606	91	118	124	IAALQAFADQLIAVDHYAK	K	G	0.997	102	26.7	19.4	102	0	1	3	0	2058.1	10507.7	483676000	1501	1519
20131023_EXQ8_HeSc_SA_ECM_young_11_1 (ECM_young_11_1)	Spectrin alpha chain, non-erythrocytic 1 OS=Mus musculus GN=Sptan1 PE=1 SV=1	A3KGU7,A3KGU9,B9EKJ1	Sptan1	287606	91	118	124	ITALDEFATK	K	L	0.988	46.9	26.5	15.9	46.9	0	1	0	0	1108.59	6029.57	8273490	523	532
20131023_EXQ8_HeSc_SA_ECM_young_11_1 (ECM_young_11_1)	Spectrin alpha chain, non-erythrocytic 1 OS=Mus musculus GN=Sptan1 PE=1 SV=1	A3KGU7,A3KGU9,B9EKJ1	Sptan1	287606	91	118	124	KFEEFQTDLAAHEER	K	V	0.997	90.9	25.7	18.7	90.9	0	0	1	0	1849.87	4733.07	5763860	190	204
20131023_EXQ8_HeSc_SA_ECM_young_11_1 (ECM_young_11_1)	Spectrin alpha chain, non-erythrocytic 1 OS=Mus musculus GN=Sptan1 PE=1 SV=1	A3KGU7,A3KGU9,B9EKJ1	Sptan1	287606	91	118	124	KGDILTLLNSTNK	K	D	0.997	92.1	25	18.8	92.1	0	1	1	0	1416.81	6746.38	27857900	990	1002
20131023_EXQ8_HeSc_SA_ECM_young_11_1 (ECM_young_11_1)	Spectrin alpha chain, non-erythrocytic 1 OS=Mus musculus GN=Sptan1 PE=1 SV=1	A3KGU7,A3KGU9,B9EKJ1	Sptan1	287606	91	118	124	KHEAFETDFTVHK	K	D	0.996	69	27.2	17.3	69	0	0	1	1	1588.78	3607.99	70828700	1916	1928
20131023_EXQ8_HeSc_SA_ECM_young_11_1 (ECM_young_11_1)	Spectrin alpha chain, non-erythrocytic 1 OS=Mus musculus GN=Sptan1 PE=1 SV=1	A3KGU7,A3KGU9,B9EKJ1	Sptan1	287606	91	118	124	KHQALQAEIAGHEPR	K	I	0.984	45	26.7	15.8	45	0	0	0	1	1684.89	2865.29	34216200	825	839
20131023_EXQ8_HeSc_SA_ECM_young_11_1 (ECM_young_11_1)	Spectrin alpha chain, non-erythrocytic 1 OS=Mus musculus GN=Sptan1 PE=1 SV=1	A3KGU7,A3KGU9,B9EKJ1	Sptan1	287606	91	118	124	KHQLLEADISAHEDRLK	K	D	0.996	69.2	25.9	17.3	69.2	0	0	1	1	2003.07	3805.52	122502000	1704	1720
20131023_EXQ8_HeSc_SA_ECM_young_11_1 (ECM_young_11_1)	Spectrin alpha chain, non-erythrocytic 1 OS=Mus musculus GN=Sptan1 PE=1 SV=1	A3KGU7,A3KGU9,B9EKJ1	Sptan1	287606	91	118	124	KIEDLGAAMEEALILDNK	K	Y	0.993	61.9	27.5	16.9	61.9	0	0	1	0	1973.03	9457.11	44443200	2290	2307
20131023_EXQ8_HeSc_SA_ECM_young_11_1 (ECM_young_11_1)	Spectrin alpha chain, non-erythrocytic 1 OS=Mus musculus GN=Sptan1 PE=1 SV=1	A3KGU7,A3KGU9,B9EKJ1	Sptan1	287606	91	118	124	KKQEALVAR	K	Y	0.995	63.8	25.7	20.4	60.5	0	0	1	0	1042.64	970.286	6541620	757	765
20131023_EXQ8_HeSc_SA_ECM_young_11_1 (ECM_young_11_1)	Spectrin alpha chain, non-erythrocytic 1 OS=Mus musculus GN=Sptan1 PE=1 SV=1	A3KGU7,A3KGU9,B9EKJ1	Sptan1	287606	91	118	124	KLSDDNTIGQEEIQQR	K	L	0.997	119	27.6	43.6	95.4	0	1	0	0	1873.93	3788.39	7512000	1834	1849
20131023_EXQ8_HeSc_SA_ECM_young_11_1 (ECM_young_11_1)	Spectrin alpha chain, non-erythrocytic 1 OS=Mus musculus GN=Sptan1 PE=1 SV=1	A3KGU7,A3KGU9,B9EKJ1	Sptan1	287606	91	118	124	KQEALVAR	K	Y	0.96	39.7	27.5	28.6	26.6	0	0	1	0	914.542	1613.72	11893200	758	765
20131023_EXQ8_HeSc_SA_ECM_young_11_1 (ECM_young_11_1)	Spectrin alpha chain, non-erythrocytic 1 OS=Mus musculus GN=Sptan1 PE=1 SV=1	A3KGU7,A3KGU9,B9EKJ1	Sptan1	287606	91	118	124	KVEDLFLTFAK	R	K	0.997	101	25	19.3	101	0	1	0	0	1310.74	8202.41	4955990	2093	2103
20131023_EXQ8_HeSc_SA_ECM_young_11_1 (ECM_young_11_1)	Spectrin alpha chain, non-erythrocytic 1 OS=Mus musculus GN=Sptan1 PE=1 SV=1	A3KGU7,A3KGU9,B9EKJ1	Sptan1	287606	91	118	124	LDETGNLMISEGHFASETIR	K	T	0.996	70.3	27	18.8	68.9	0	0	1	0	2220.06	7301.19	14319400	102	121
20131023_EXQ8_HeSc_SA_ECM_young_11_1 (ECM_young_11_1)	Spectrin alpha chain, non-erythrocytic 1 OS=Mus musculus GN=Sptan1 PE=1 SV=1	A3KGU7,A3KGU9,B9EKJ1	Sptan1	287606	91	118	124	LDILDQERTDLEK	K	A	0.99	46.2	28.4	19.8	42.3	0	1	0	0	1587.82	6124.63	13182400	1420	1432
20131023_EXQ8_HeSc_SA_ECM_young_11_1 (ECM_young_11_1)	Spectrin alpha chain, non-erythrocytic 1 OS=Mus musculus GN=Sptan1 PE=1 SV=1	A3KGU7,A3KGU9,B9EKJ1	Sptan1	287606	91	118	124	LEESLEYQQFVANVEEEEAWINEK	R	M	0.996	68.4	27	17.3	68.4	0	0	1	0	2926.36	11193.2	4627480	1871	1894
20131023_EXQ8_HeSc_SA_ECM_young_11_1 (ECM_young_11_1)	Spectrin alpha chain, non-erythrocytic 1 OS=Mus musculus GN=Sptan1 PE=1 SV=1	A3KGU7,A3KGU9,B9EKJ1	Sptan1	287606	91	118	124	LFGAAEVQR	K	F	0.997	70.8	26.8	28.8	59.5	0	1	0	0	990.537	4429.7	44994900	251	259
20131023_EXQ8_HeSc_SA_ECM_young_11_1 (ECM_young_11_1)	Spectrin alpha chain, non-erythrocytic 1 OS=Mus musculus GN=Sptan1 PE=1 SV=1	A3KGU7,A3KGU9,B9EKJ1	Sptan1	287606	91	118	124	LGDSHDLQR	K	F	0.964	56.4	25	16.5	56.4	0	1	0	0	1040.51	1892.21	4768520	1335	1343
20131023_EXQ8_HeSc_SA_ECM_young_11_1 (ECM_young_11_1)	Spectrin alpha chain, non-erythrocytic 1 OS=Mus musculus GN=Sptan1 PE=1 SV=1	A3KGU7,A3KGU9,B9EKJ1	Sptan1	287606	91	118	124	LGESQTLQQFSR	K	D	0.997	66.4	27.5	17.1	66.4	0	1	0	0	1393.71	5034.69	14304900	1547	1558
20131023_EXQ8_HeSc_SA_ECM_young_11_1 (ECM_young_11_1)	Spectrin alpha chain, non-erythrocytic 1 OS=Mus musculus GN=Sptan1 PE=1 SV=1	A3KGU7,A3KGU9,B9EKJ1	Sptan1	287606	91	118	124	LIQEQHPEEELIK	K	T	0.987	41.9	26.9	15.6	41.9	0	1	0	0	1605.85	4710.43	34508900	215	227
20131023_EXQ8_HeSc_SA_ECM_young_11_1 (ECM_young_11_1)	Spectrin alpha chain, non-erythrocytic 1 OS=Mus musculus GN=Sptan1 PE=1 SV=1	A3KGU7,A3KGU9,B9EKJ1	Sptan1	287606	91	118	124	LIQSHPESAEDLK	R	E	0.994	53.3	26.4	16.3	53.3	0	1	0	0	1466.75	3274.82	17817100	1299	1311
20131023_EXQ8_HeSc_SA_ECM_young_11_1 (ECM_young_11_1)	Spectrin alpha chain, non-erythrocytic 1 OS=Mus musculus GN=Sptan1 PE=1 SV=1	A3KGU7,A3KGU9,B9EKJ1	Sptan1	287606	91	118	124	LLVSSEDYGR	K	D	0.986	44	25.8	22.7	37.1	0	1	0	0	1138.57	4379.46	7168360	1790	1799
20131023_EXQ8_HeSc_SA_ECM_young_11_1 (ECM_young_11_1)	Spectrin alpha chain, non-erythrocytic 1 OS=Mus musculus GN=Sptan1 PE=1 SV=1	A3KGU7,A3KGU9,B9EKJ1	Sptan1	287606	91	118	124	LMVHTVATFNSIK	R	E	0.994	53.7	27	16.4	53.7	0	1	2	0	1460.79	5883.89	92203500	1197	1209
20131023_EXQ8_HeSc_SA_ECM_young_11_1 (ECM_young_11_1)	Spectrin alpha chain, non-erythrocytic 1 OS=Mus musculus GN=Sptan1 PE=1 SV=1	A3KGU7,A3KGU9,B9EKJ1	Sptan1	287606	91	118	124	LQQSHPLSASQIQVK	R	R	0.995	51.9	25.6	16.2	51.9	0	1	1	0	1663.91	4106.58	41431500	321	335
20131023_EXQ8_HeSc_SA_ECM_young_11_1 (ECM_young_11_1)	Spectrin alpha chain, non-erythrocytic 1 OS=Mus musculus GN=Sptan1 PE=1 SV=1	A3KGU7,A3KGU9,B9EKJ1	Sptan1	287606	91	118	124	LQVASDENYK	K	D	0.993	46.8	25	15.9	46.8	0	1	0	0	1166.57	3207.79	7308410	64	73
20131023_EXQ8_HeSc_SA_ECM_young_11_1 (ECM_young_11_1)	Spectrin alpha chain, non-erythrocytic 1 OS=Mus musculus GN=Sptan1 PE=1 SV=1	A3KGU7,A3KGU9,B9EKJ1	Sptan1	287606	91	118	124	LREANQQQQFNR	K	N	0.997	69.1	27.7	22.4	64	0	1	1	0	1531.77	2052.77	16439800	674	685
20131023_EXQ8_HeSc_SA_ECM_young_11_1 (ECM_young_11_1)	Spectrin alpha chain, non-erythrocytic 1 OS=Mus musculus GN=Sptan1 PE=1 SV=1	A3KGU7,A3KGU9,B9EKJ1	Sptan1	287606	91	118	124	LSDDNTIGQEEIQQR	K	L	0.997	65.2	27	17.1	65.2	0	1	0	0	1745.83	4286.61	9673310	1835	1849
20131023_EXQ8_HeSc_SA_ECM_young_11_1 (ECM_young_11_1)	Spectrin alpha chain, non-erythrocytic 1 OS=Mus musculus GN=Sptan1 PE=1 SV=1	A3KGU7,A3KGU9,B9EKJ1	Sptan1	287606	91	118	124	LSELNQKWEALK	K	A	0.997	90.2	25.6	24.7	84	0	1	1	0	1458.8	5410.96	32399400	865	876
20131023_EXQ8_HeSc_SA_ECM_young_11_1 (ECM_young_11_1)	Spectrin alpha chain, non-erythrocytic 1 OS=Mus musculus GN=Sptan1 PE=1 SV=1	A3KGU7,A3KGU9,B9EKJ1	Sptan1	287606	91	118	124	LSILSEER	K	T	0.99	53.5	27.9	25.9	43.8	0	1	0	0	946.52	4841.76	15673100	442	449
20131023_EXQ8_HeSc_SA_ECM_young_11_1 (ECM_young_11_1)	Spectrin alpha chain, non-erythrocytic 1 OS=Mus musculus GN=Sptan1 PE=1 SV=1	A3KGU7,A3KGU9,B9EKJ1	Sptan1	287606	91	118	124	MNEVISLWK	R	K	0.995	58.7	26.2	26	49.4	0	2	0	0	1135.58	7327.05	38983000	653	661
20131023_EXQ8_HeSc_SA_ECM_young_11_1 (ECM_young_11_1)	Spectrin alpha chain, non-erythrocytic 1 OS=Mus musculus GN=Sptan1 PE=1 SV=1	A3KGU7,A3KGU9,B9EKJ1	Sptan1	287606	91	118	124	MQHNLEQQIQAR	R	N	0.986	51.3	26.3	16.2	51.3	0	1	2	0	1495.74	3339.35	70173600	2330	2341
20131023_EXQ8_HeSc_SA_ECM_young_11_1 (ECM_young_11_1)	Spectrin alpha chain, non-erythrocytic 1 OS=Mus musculus GN=Sptan1 PE=1 SV=1	A3KGU7,A3KGU9,B9EKJ1	Sptan1	287606	91	118	124	MTLVASEDYGDTLAAIQGLLK	K	K	0.994	62.2	27.6	16.9	62.2	0	0	1	0	2209.14	12251.5	3553040	1895	1915
20131023_EXQ8_HeSc_SA_ECM_young_11_1 (ECM_young_11_1)	Spectrin alpha chain, non-erythrocytic 1 OS=Mus musculus GN=Sptan1 PE=1 SV=1	A3KGU7,A3KGU9,B9EKJ1	Sptan1	287606	91	118	124	NQALNTDNYGHDLASVQALQR	K	K	0.997	108	27.4	19.7	108	0	1	0	0	2328.13	6337.4	4052230	1253	1273
20131023_EXQ8_HeSc_SA_ECM_young_11_1 (ECM_young_11_1)	Spectrin alpha chain, non-erythrocytic 1 OS=Mus musculus GN=Sptan1 PE=1 SV=1	A3KGU7,A3KGU9,B9EKJ1	Sptan1	287606	91	118	124	NQALNTDNYGHDLASVQALQRK	K	H	0.987	54.1	28.2	16.4	54.1	0	0	1	1	2456.23	5705.93	42085300	1253	1274
20131023_EXQ8_HeSc_SA_ECM_young_11_1 (ECM_young_11_1)	Spectrin alpha chain, non-erythrocytic 1 OS=Mus musculus GN=Sptan1 PE=1 SV=1	A3KGU7,A3KGU9,B9EKJ1	Sptan1	287606	91	118	124	NTTGVTEEALK	R	E	0.986	46.2	26.3	15.9	46.2	0	1	0	0	1162.6	3369.35	12707000	2342	2352
20131023_EXQ8_HeSc_SA_ECM_young_11_1 (ECM_young_11_1)	Spectrin alpha chain, non-erythrocytic 1 OS=Mus musculus GN=Sptan1 PE=1 SV=1	A3KGU7,A3KGU9,B9EKJ1	Sptan1	287606	91	118	124	NVEDIELWLYEVEGHLASDDYGK	R	D	0.972	42.5	26.7	15.7	42.5	0	0	1	0	2694.26	12708.9	2580410	686	708
20131023_EXQ8_HeSc_SA_ECM_young_11_1 (ECM_young_11_1)	Spectrin alpha chain, non-erythrocytic 1 OS=Mus musculus GN=Sptan1 PE=1 SV=1	A3KGU7,A3KGU9,B9EKJ1	Sptan1	287606	91	118	124	QDEVNAAWQR	K	L	0.997	66	25	17.1	66	0	1	0	0	1216.57	3748.02	26862500	230	239
20131023_EXQ8_HeSc_SA_ECM_young_11_1 (ECM_young_11_1)	Spectrin alpha chain, non-erythrocytic 1 OS=Mus musculus GN=Sptan1 PE=1 SV=1	A3KGU7,A3KGU9,B9EKJ1	Sptan1	287606	91	118	124	QEAFLLNEDLGDSLDSVEALLK	K	K	0.995	66.8	27.3	17.2	66.8	0	0	1	0	2419.22	12948.2	1854620	486	507
20131023_EXQ8_HeSc_SA_ECM_young_11_1 (ECM_young_11_1)	Spectrin alpha chain, non-erythrocytic 1 OS=Mus musculus GN=Sptan1 PE=1 SV=1	A3KGU7,A3KGU9,B9EKJ1	Sptan1	287606	91	118	124	QFQDAGHFDAENIK	R	K	0.994	53.9	25	16.4	53.9	0	1	0	0	1619.74	4626.6	5541290	743	756
20131023_EXQ8_HeSc_SA_ECM_young_11_1 (ECM_young_11_1)	Spectrin alpha chain, non-erythrocytic 1 OS=Mus musculus GN=Sptan1 PE=1 SV=1	A3KGU7,A3KGU9,B9EKJ1	Sptan1	287606	91	118	124	QGFVPAAYVK	R	K	0.996	54.1	25	16.4	54.1	0	1	0	0	1079.59	5809.6	34063100	1013	1022
20131023_EXQ8_HeSc_SA_ECM_young_11_1 (ECM_young_11_1)	Spectrin alpha chain, non-erythrocytic 1 OS=Mus musculus GN=Sptan1 PE=1 SV=1	A3KGU7,A3KGU9,B9EKJ1	Sptan1	287606	91	118	124	QGQIDNQTR	R	I	0.992	48.2	25.8	25.1	39.1	0	1	0	0	1059.52	960.568	706147	1046	1054
20131023_EXQ8_HeSc_SA_ECM_young_11_1 (ECM_young_11_1)	Spectrin alpha chain, non-erythrocytic 1 OS=Mus musculus GN=Sptan1 PE=1 SV=1	A3KGU7,A3KGU9,B9EKJ1	Sptan1	287606	91	118	124	QVEELYQSLLELGEK	K	R	0.978	41.9	27.1	15.6	41.9	0	1	0	0	1777.92	10184.7	36063100	1068	1082
20131023_EXQ8_HeSc_SA_ECM_young_11_1 (ECM_young_11_1)	Spectrin alpha chain, non-erythrocytic 1 OS=Mus musculus GN=Sptan1 PE=1 SV=1	A3KGU7,A3KGU9,B9EKJ1	Sptan1	287606	91	118	124	QWELLLEK	R	M	0.984	41.5	28.2	19.6	37.5	0	1	0	0	1058.59	7753.37	9468790	130	137
20131023_EXQ8_HeSc_SA_ECM_young_11_1 (ECM_young_11_1)	Spectrin alpha chain, non-erythrocytic 1 OS=Mus musculus GN=Sptan1 PE=1 SV=1	A3KGU7,A3KGU9,B9EKJ1	Sptan1	287606	91	118	124	RLEAELAAHEPAIQGVLDTGK	K	K	0.984	42	25.5	15.6	42	0	0	1	0	2218.18	6856.23	57469700	1813	1833
20131023_EXQ8_HeSc_SA_ECM_young_11_1 (ECM_young_11_1)	Spectrin alpha chain, non-erythrocytic 1 OS=Mus musculus GN=Sptan1 PE=1 SV=1	A3KGU7,A3KGU9,B9EKJ1	Sptan1	287606	91	118	124	SADESGQALLAASHYASDEVR	K	E	0.997	68.5	26.2	17.3	68.5	0	0	1	0	2177.01	6508.02	13604100	419	439
20131023_EXQ8_HeSc_SA_ECM_young_11_1 (ECM_young_11_1)	Spectrin alpha chain, non-erythrocytic 1 OS=Mus musculus GN=Sptan1 PE=1 SV=1	A3KGU7,A3KGU9,B9EKJ1	Sptan1	287606	91	118	124	SADESGQALLAASHYASDEVREK	K	L	0.981	42.7	26.6	15.7	42.7	0	0	0	1	2434.15	6110.26	21605000	419	441
20131023_EXQ8_HeSc_SA_ECM_young_11_1 (ECM_young_11_1)	Spectrin alpha chain, non-erythrocytic 1 OS=Mus musculus GN=Sptan1 PE=1 SV=1	A3KGU7,A3KGU9,B9EKJ1	Sptan1	287606	91	118	124	SLQQLAEER	R	S	0.977	38.7	28.2	26.5	27.5	0	1	0	0	1073.56	4148.64	25255400	1217	1225
20131023_EXQ8_HeSc_SA_ECM_young_11_1 (ECM_young_11_1)	Spectrin alpha chain, non-erythrocytic 1 OS=Mus musculus GN=Sptan1 PE=1 SV=1	A3KGU7,A3KGU9,B9EKJ1	Sptan1	287606	91	118	124	SQLLGSAHEVQR	R	F	0.997	63.7	25.6	17.5	63.1	0	1	1	0	1324.7	3147.23	57614000	1226	1237
20131023_EXQ8_HeSc_SA_ECM_young_11_1 (ECM_young_11_1)	Spectrin alpha chain, non-erythrocytic 1 OS=Mus musculus GN=Sptan1 PE=1 SV=1	A3KGU7,A3KGU9,B9EKJ1	Sptan1	287606	91	118	124	SSEEIESAFR	K	A	0.997	63.3	25	17	63.3	0	2	0	0	1154.53	4543.4	33043300	2431	2440
20131023_EXQ8_HeSc_SA_ECM_young_11_1 (ECM_young_11_1)	Spectrin alpha chain, non-erythrocytic 1 OS=Mus musculus GN=Sptan1 PE=1 SV=1	A3KGU7,A3KGU9,B9EKJ1	Sptan1	287606	91	118	124	TATDEAYKDPSNLQGK	K	V	0.979	43.5	26	15.7	43.5	0	0	1	0	1737.83	3146.89	12225800	595	610
20131023_EXQ8_HeSc_SA_ECM_young_11_1 (ECM_young_11_1)	Spectrin alpha chain, non-erythrocytic 1 OS=Mus musculus GN=Sptan1 PE=1 SV=1	A3KGU7,A3KGU9,B9EKJ1	Sptan1	287606	91	118	124	TDDYGRDLSSVQTLLTK	K	Q	0.992	50.8	28	17.7	49.3	0	1	0	0	1911.97	7722.15	21102600	2006	2022
20131023_EXQ8_HeSc_SA_ECM_young_11_1 (ECM_young_11_1)	Spectrin alpha chain, non-erythrocytic 1 OS=Mus musculus GN=Sptan1 PE=1 SV=1	A3KGU7,A3KGU9,B9EKJ1	Sptan1	287606	91	118	124	TKQDEVNAAWQR	K	L	0.997	76.2	26.6	17.8	76.2	0	1	1	0	1445.71	3097.87	32193700	228	239
20131023_EXQ8_HeSc_SA_ECM_young_11_1 (ECM_young_11_1)	Spectrin alpha chain, non-erythrocytic 1 OS=Mus musculus GN=Sptan1 PE=1 SV=1	A3KGU7,A3KGU9,B9EKJ1	Sptan1	287606	91	118	124	VAEDLESEGLMAEEVQAVQQQEVYGAMPRDEADSK	K	T	0.967	36.8	25	15.3	36.8	0	0	0	1	3851.76	9118.21	7674100	1153	1187
20131023_EXQ8_HeSc_SA_ECM_young_11_1 (ECM_young_11_1)	Spectrin alpha chain, non-erythrocytic 1 OS=Mus musculus GN=Sptan1 PE=1 SV=1	A3KGU7,A3KGU9,B9EKJ1	Sptan1	287606	91	118	124	VASNPYTWFTMEALEETWR	R	N	0.987	47.8	25.7	16	47.8	0	0	1	0	2331.07	12390.5	2554860	2167	2185
20131023_EXQ8_HeSc_SA_ECM_young_11_1 (ECM_young_11_1)	Spectrin alpha chain, non-erythrocytic 1 OS=Mus musculus GN=Sptan1 PE=1 SV=1	A3KGU7,A3KGU9,B9EKJ1	Sptan1	287606	91	118	124	VEDLFLTFAK	K	K	0.996	52.3	25.1	16.3	52.3	0	1	0	0	1182.64	8994.71	5665810	2094	2103
20131023_EXQ8_HeSc_SA_ECM_young_11_1 (ECM_young_11_1)	Spectrin alpha chain, non-erythrocytic 1 OS=Mus musculus GN=Sptan1 PE=1 SV=1	A3KGU7,A3KGU9,B9EKJ1	Sptan1	287606	91	118	124	VLETAEDIQER	K	R	0.997	75.6	25.5	17.7	75.6	0	1	0	0	1302.65	3973.95	24716600	8	18
20131023_EXQ8_HeSc_SA_ECM_young_11_1 (ECM_young_11_1)	Spectrin alpha chain, non-erythrocytic 1 OS=Mus musculus GN=Sptan1 PE=1 SV=1	A3KGU7,A3KGU9,B9EKJ1	Sptan1	287606	91	118	124	VLETAEDIQERR	K	Q	0.966	38.7	27.3	19.1	35.1	0	1	0	0	1458.75	3522.34	4083860	8	19
20131023_EXQ8_HeSc_SA_ECM_young_11_1 (ECM_young_11_1)	Spectrin alpha chain, non-erythrocytic 1 OS=Mus musculus GN=Sptan1 PE=1 SV=1	A3KGU7,A3KGU9,B9EKJ1	Sptan1	287606	91	118	124	VNSLGETAQR	K	L	0.977	40.4	30.1	17.6	38.3	0	2	0	0	1074.55	2219.44	43960400	1289	1298
20131023_EXQ8_HeSc_SA_ECM_young_11_1 (ECM_young_11_1)	Ras interacting protein 1 OS=Mus musculus GN=Rasip1 PE=2 SV=1	B9EK92,Q3U0S6	Rasip1	103561	2	2	2	IFASGLASGANYK	K	S	0.996	53.2	25.3	16.3	53.2	0	1	0	0	1298.67	5410.14	14408400	147	159
20131023_EXQ8_HeSc_SA_ECM_young_11_1 (ECM_young_11_1)	Ras interacting protein 1 OS=Mus musculus GN=Rasip1 PE=2 SV=1	B9EK92,Q3U0S6	Rasip1	103561	2	2	2	RLEQEAFGAADADGTNAPSWR	R	T	0.99	47.8	26.5	16	47.8	0	0	1	0	2262.05	5824.88	8148600	256	276
20131023_EXQ8_HeSc_SA_ECM_young_11_1 (ECM_young_11_1)	Myosin-binding protein C, slow-type OS=Mus musculus GN=Mybpc1 PE=1 SV=1	D3YU50,Q6P6L5	Mybpc1	126562	3	3	3	KHTLIIEGATK	K	A	0.984	47.2	25	16	47.2	0	0	1	0	1210.72	2776.44	16005500	384	394
20131023_EXQ8_HeSc_SA_ECM_young_11_1 (ECM_young_11_1)	Myosin-binding protein C, slow-type OS=Mus musculus GN=Mybpc1 PE=1 SV=1	D3YU50,Q6P6L5	Mybpc1	126562	3	3	3	NSETDTIIFIRK	R	A	0.953	35.1	25.6	15.2	35.1	0	0	1	0	1436.77	5694.97	11522400	858	869
20131023_EXQ8_HeSc_SA_ECM_young_11_1 (ECM_young_11_1)	Myosin-binding protein C, slow-type OS=Mus musculus GN=Mybpc1 PE=1 SV=1	D3YU50,Q6P6L5	Mybpc1	126562	3	3	3	VYTFEMQIIK	R	A	0.977	37	26.7	15.3	37	0	1	0	0	1271.67	8066.65	16422800	109	118
20131023_EXQ8_HeSc_SA_ECM_young_11_1 (ECM_young_11_1)	Electron transfer flavoprotein subunit alpha, mitochondrial OS=Mus musculus GN=Etfa PE=1 SV=2	Q99LC5	Etfa	35009.8	2	2	2	TIVAINKDPEAPIFQVADYGIVADLFK	K	V	0.992	56.6	25	16.5	56.6	0	0	1	0	2947.58	12725.1	2561440	295	321
20131023_EXQ8_HeSc_SA_ECM_young_11_1 (ECM_young_11_1)	Electron transfer flavoprotein subunit alpha, mitochondrial OS=Mus musculus GN=Etfa PE=1 SV=2	Q99LC5	Etfa	35009.8	2	2	2	VLVAQHDAYK	K	G	0.974	40.5	25	15.5	40.5	0	0	1	0	1143.62	2645.05	13268200	76	85
20131023_EXQ8_HeSc_SA_ECM_young_11_1 (ECM_young_11_1)	Centromere protein V OS=Mus musculus GN=Cenpv PE=1 SV=2	Q9CXS4	Cenpv	27540.8	3	3	3	LLLDTFEYQGLVK	K	H	0.997	76.2	25	17.8	76.2	0	1	0	0	1538.85	9564.34	27598400	112	124
20131023_EXQ8_HeSc_SA_ECM_young_11_1 (ECM_young_11_1)	Centromere protein V OS=Mus musculus GN=Cenpv PE=1 SV=2	Q9CXS4	Cenpv	27540.8	3	3	3	LSFEGAAK	R	L	0.989	42.2	25.5	19.2	38.7	0	1	0	0	822.436	3634.76	70520200	104	111
20131023_EXQ8_HeSc_SA_ECM_young_11_1 (ECM_young_11_1)	Centromere protein V OS=Mus musculus GN=Cenpv PE=1 SV=2	Q9CXS4	Cenpv	27540.8	3	3	3	SNPGGFGIAPHCLDEGTVR	R	S	0.949	35.3	26.7	15.2	35.3	0	0	1	0	1983.93	5914.25	46215200	206	224
20131023_EXQ8_HeSc_SA_ECM_young_11_1 (ECM_young_11_1)	Cytoplasmic FMR1-interacting protein 1 OS=Mus musculus GN=Cyfip1 PE=1 SV=1	Q7TMB8	Cyfip1	145246	3	3	3	QLQVVPLFGDMQIELAR	K	Y	0.994	47.5	25.8	16.8	46.6	0	1	0	0	1957.06	11611.2	5131740	301	317
20131023_EXQ8_HeSc_SA_ECM_young_11_1 (ECM_young_11_1)	Cytoplasmic FMR1-interacting protein 1 OS=Mus musculus GN=Cyfip1 PE=1 SV=1	Q7TMB8	Cyfip1	145246	3	3	3	TVEVLEPEVTK	K	L	0.983	37.9	25.4	15.4	37.9	0	1	0	0	1243.68	5347	6997320	111	121
20131023_EXQ8_HeSc_SA_ECM_young_11_1 (ECM_young_11_1)	Cytoplasmic FMR1-interacting protein 1 OS=Mus musculus GN=Cyfip1 PE=1 SV=1	Q7TMB8	Cyfip1	145246	3	3	3	YAPLHLVPLIER	K	L	0.963	36.6	25	15.3	36.6	0	0	1	0	1420.83	8096.48	8519100	1054	1065
20131023_EXQ8_HeSc_SA_ECM_young_11_1 (ECM_young_11_1)	Voltage-dependent anion-selective channel protein 2 OS=Mus musculus GN=Vdac2 PE=1 SV=1	G3UX26,Q60930	Vdac2	31733.6	2	2	2	GFGFGLVK	K	L	0.972	33.6	25	24.3	24.5	0	1	0	0	824.467	7091.8	15639100	33	40
20131023_EXQ8_HeSc_SA_ECM_young_11_1 (ECM_young_11_1)	Voltage-dependent anion-selective channel protein 2 OS=Mus musculus GN=Vdac2 PE=1 SV=1	G3UX26,Q60930	Vdac2	31733.6	2	2	2	LTLSALVDGK	K	S	0.997	64	25.3	17	64	0	1	0	0	1016.6	7200.66	15985800	269	278
20131023_EXQ8_HeSc_SA_ECM_young_11_1 (ECM_young_11_1)	Nuclear mitotic apparatus protein 1 OS=Mus musculus GN=Numa1 PE=1 SV=1	E9Q7G0	Numa1	235630	5	5	5	LLQVETASNSAR	R	A	0.996	55.2	27.6	16.5	55.2	0	1	0	0	1288.69	3896.77	8664070	1267	1278
20131023_EXQ8_HeSc_SA_ECM_young_11_1 (ECM_young_11_1)	Nuclear mitotic apparatus protein 1 OS=Mus musculus GN=Numa1 PE=1 SV=1	E9Q7G0	Numa1	235630	5	5	5	LQNTLNEQRVEFAALQEALAHALTEK	R	E	0.987	48.7	26.4	16	48.7	0	0	0	1	2937.54	10901.2	3232370	1021	1046
20131023_EXQ8_HeSc_SA_ECM_young_11_1 (ECM_young_11_1)	Nuclear mitotic apparatus protein 1 OS=Mus musculus GN=Numa1 PE=1 SV=1	E9Q7G0	Numa1	235630	5	5	5	QAAGGLQAELMR	K	A	0.997	86	27.5	18.4	86	0	1	0	0	1244.64	5451.72	3712130	1386	1397
20131023_EXQ8_HeSc_SA_ECM_young_11_1 (ECM_young_11_1)	Nuclear mitotic apparatus protein 1 OS=Mus musculus GN=Numa1 PE=1 SV=1	E9Q7G0	Numa1	235630	5	5	5	QAASSQEPSELEELRGK	K	N	0.972	43.7	27.5	16.7	42.7	0	0	1	0	1858.91	4374.24	11485400	266	282
20131023_EXQ8_HeSc_SA_ECM_young_11_1 (ECM_young_11_1)	Nuclear mitotic apparatus protein 1 OS=Mus musculus GN=Numa1 PE=1 SV=1	E9Q7G0	Numa1	235630	5	5	5	QQLASLIADLQSSVSNLSQAK	K	E	0.983	58.5	26.4	16.7	58.5	0	0	1	0	2201.18	11964.9	3505310	460	480
20131023_EXQ8_HeSc_SA_ECM_young_11_1 (ECM_young_11_1)	Alpha-actinin-1 OS=Mus musculus GN=Actn1 PE=1 SV=1	Q7TPR4	Actn1	103072	15	21	22	ACLISLGYDIGNDPQGEAEFAR	K	I	0.997	69.1	26.6	17.3	69.1	0	1	0	0	2396.12	9061.08	3462440	773	794
20131023_EXQ8_HeSc_SA_ECM_young_11_1 (ECM_young_11_1)	Alpha-actinin-1 OS=Mus musculus GN=Actn1 PE=1 SV=1	Q7TPR4	Actn1	103072	15	21	22	ASFNHFDRDHSGTLGPEEFK	R	A	0.992	48	25.4	16	48	0	0	0	1	2291.05	4840.82	14497300	753	772
20131023_EXQ8_HeSc_SA_ECM_young_11_1 (ECM_young_11_1)	Alpha-actinin-1 OS=Mus musculus GN=Actn1 PE=1 SV=1	Q7TPR4	Actn1	103072	15	21	22	DGLGFCALIHR	K	H	0.965	38.3	25.9	15.4	38.3	0	1	1	0	1258.64	7373.57	29082000	175	185
20131023_EXQ8_HeSc_SA_ECM_young_11_1 (ECM_young_11_1)	Alpha-actinin-1 OS=Mus musculus GN=Actn1 PE=1 SV=1	Q7TPR4	Actn1	103072	15	21	22	ETADTDTADQVMASFK	R	I	0.997	97	25	19.1	97	0	2	0	0	1729.76	6793.77	15949700	819	834
20131023_EXQ8_HeSc_SA_ECM_young_11_1 (ECM_young_11_1)	Alpha-actinin-1 OS=Mus musculus GN=Actn1 PE=1 SV=1	Q7TPR4	Actn1	103072	15	21	22	GISQEQMNEFR	K	A	0.997	67.6	25	17.2	67.6	0	2	0	0	1338.61	3895.21	31225900	742	752
20131023_EXQ8_HeSc_SA_ECM_young_11_1 (ECM_young_11_1)	Alpha-actinin-1 OS=Mus musculus GN=Actn1 PE=1 SV=1	Q7TPR4	Actn1	103072	15	21	22	HRPELIDYGK	R	L	0.995	51.2	25	16.2	51.2	0	1	1	0	1227.65	3236.09	54737500	186	195
20131023_EXQ8_HeSc_SA_ECM_young_11_1 (ECM_young_11_1)	Alpha-actinin-1 OS=Mus musculus GN=Actn1 PE=1 SV=1	Q7TPR4	Actn1	103072	15	21	22	HTNYNMEHIR	K	V	0.981	44.1	25	15.8	44.1	0	0	2	0	1314.6	1822.49	12572200	705	714
20131023_EXQ8_HeSc_SA_ECM_young_11_1 (ECM_young_11_1)	Alpha-actinin-1 OS=Mus musculus GN=Actn1 PE=1 SV=1	Q7TPR4	Actn1	103072	15	21	22	ICDQWDNLGALTQK	K	R	0.997	77.1	25.7	17.8	77.1	0	1	0	0	1661.8	7401.23	10602600	479	492
20131023_EXQ8_HeSc_SA_ECM_young_11_1 (ECM_young_11_1)	Alpha-actinin-1 OS=Mus musculus GN=Actn1 PE=1 SV=1	Q7TPR4	Actn1	103072	15	21	22	IMSIVDPNR	R	L	0.992	47.3	26.7	16	47.3	0	1	0	0	1044.55	5084.62	10572600	795	803
20131023_EXQ8_HeSc_SA_ECM_young_11_1 (ECM_young_11_1)	Alpha-actinin-1 OS=Mus musculus GN=Actn1 PE=1 SV=1	Q7TPR4	Actn1	103072	15	21	22	LLETIDQLYLEYAK	K	R	0.997	75.3	25.8	17.7	75.3	0	1	1	0	1711.92	10385.8	15820300	503	516
20131023_EXQ8_HeSc_SA_ECM_young_11_1 (ECM_young_11_1)	Alpha-actinin-1 OS=Mus musculus GN=Actn1 PE=1 SV=1	Q7TPR4	Actn1	103072	15	21	22	LVSIGAEEIVDGNVK	K	M	0.991	50	26.4	16.1	50	0	1	0	0	1542.84	6809.89	3249400	107	121
20131023_EXQ8_HeSc_SA_ECM_young_11_1 (ECM_young_11_1)	Alpha-actinin-1 OS=Mus musculus GN=Actn1 PE=1 SV=1	Q7TPR4	Actn1	103072	15	21	22	MLDAEDIVGTARPDEK	K	A	0.98	40.9	27	15.6	40.9	0	0	1	0	1759.85	6193.77	13139300	221	236
20131023_EXQ8_HeSc_SA_ECM_young_11_1 (ECM_young_11_1)	Alpha-actinin-1 OS=Mus musculus GN=Actn1 PE=1 SV=1	Q7TPR4	Actn1	103072	15	21	22	NVNIQNFHISWK	K	D	0.997	65.4	26.2	17.1	65.4	0	1	0	0	1499.78	7364.27	8350710	163	174
20131023_EXQ8_HeSc_SA_ECM_young_11_1 (ECM_young_11_1)	Alpha-actinin-1 OS=Mus musculus GN=Actn1 PE=1 SV=1	Q7TPR4	Actn1	103072	15	21	22	RDQALTEEHAR	R	Q	0.976	40.4	25	15.5	40.4	0	0	1	0	1325.66	1085.2	1485270	614	624
20131023_EXQ8_HeSc_SA_ECM_young_11_1 (ECM_young_11_1)	Alpha-actinin-1 OS=Mus musculus GN=Actn1 PE=1 SV=1	Q7TPR4	Actn1	103072	15	21	22	VLAVNQENEQLMEDYEK	K	L	0.997	79.8	25	18	79.8	0	1	1	0	2051.96	6553.76	43775200	265	281
20131023_EXQ8_HeSc_SA_ECM_young_11_1 (ECM_young_11_1)	Clathrin heavy chain OS=Mus musculus GN=Cltc PE=1 SV=1	Q5SXR6,Q68FD5,Q80U89	Cltc,mKIAA0034	191561	21	25	25	AFMTADLPNELIELLEK	K	I	0.993	54	27.6	16.4	30.4	0	1	2	0	1963.01	12770.8	7658510	994	1010
20131023_EXQ8_HeSc_SA_ECM_young_11_1 (ECM_young_11_1)	Clathrin heavy chain OS=Mus musculus GN=Cltc PE=1 SV=1	Q5SXR6,Q68FD5,Q80U89	Cltc,mKIAA0034	191561	21	25	25	AHTMTDDVTFWK	K	W	0.992	48.1	25	16	48.1	0	1	1	0	1451.66	6127.31	21040600	101	112
20131023_EXQ8_HeSc_SA_ECM_young_11_1 (ECM_young_11_1)	Clathrin heavy chain OS=Mus musculus GN=Cltc PE=1 SV=1	Q5SXR6,Q68FD5,Q80U89	Cltc,mKIAA0034	191561	21	25	25	ALEHFTDLYDIK	R	R	0.997	70.2	26.8	22.4	65.3	0	1	0	0	1464.74	6954.66	6920350	626	637
20131023_EXQ8_HeSc_SA_ECM_young_11_1 (ECM_young_11_1)	Clathrin heavy chain OS=Mus musculus GN=Cltc PE=1 SV=1	Q5SXR6,Q68FD5,Q80U89	Cltc,mKIAA0034	191561	21	25	25	ARESYVETELIFALAK	K	T	0.99	49.9	25.3	16.1	49.9	0	0	1	0	1839.99	9225.36	6474170	1164	1179
20131023_EXQ8_HeSc_SA_ECM_young_11_1 (ECM_young_11_1)	Clathrin heavy chain OS=Mus musculus GN=Cltc PE=1 SV=1	Q5SXR6,Q68FD5,Q80U89	Cltc,mKIAA0034	191561	21	25	25	DAMQYASESK	K	D	0.995	50.4	25	16.2	50.4	0	1	0	0	1129.48	2874.82	4930190	1536	1545
20131023_EXQ8_HeSc_SA_ECM_young_11_1 (ECM_young_11_1)	Clathrin heavy chain OS=Mus musculus GN=Cltc PE=1 SV=1	Q5SXR6,Q68FD5,Q80U89	Cltc,mKIAA0034	191561	21	25	25	DTELAEELLQWFLQEEK	K	R	0.993	59.6	27.8	16.7	59.6	0	0	1	0	2121.04	14341.1	4657370	1546	1562
20131023_EXQ8_HeSc_SA_ECM_young_11_1 (ECM_young_11_1)	Clathrin heavy chain OS=Mus musculus GN=Cltc PE=1 SV=1	Q5SXR6,Q68FD5,Q80U89	Cltc,mKIAA0034	191561	21	25	25	EAIDSYIK	K	A	0.99	48.5	25	16	48.5	0	1	0	0	938.483	4559	11736100	1123	1130
20131023_EXQ8_HeSc_SA_ECM_young_11_1 (ECM_young_11_1)	Clathrin heavy chain OS=Mus musculus GN=Cltc PE=1 SV=1	Q5SXR6,Q68FD5,Q80U89	Cltc,mKIAA0034	191561	21	25	25	HDVVFLITK	K	Y	0.985	43.1	27.1	15.7	43.1	0	1	0	0	1071.62	5981.09	15461600	270	278
20131023_EXQ8_HeSc_SA_ECM_young_11_1 (ECM_young_11_1)	Clathrin heavy chain OS=Mus musculus GN=Cltc PE=1 SV=1	Q5SXR6,Q68FD5,Q80U89	Cltc,mKIAA0034	191561	21	25	25	HNIMDFAMPYFIQVMK	R	E	0.989	51.9	25.8	16.2	51.9	0	0	1	0	1984.95	12088.6	7120910	1589	1604
20131023_EXQ8_HeSc_SA_ECM_young_11_1 (ECM_young_11_1)	Clathrin heavy chain OS=Mus musculus GN=Cltc PE=1 SV=1	Q5SXR6,Q68FD5,Q80U89	Cltc,mKIAA0034	191561	21	25	25	IHEGCEEPATHNALAK	R	I	0.969	35.3	26.7	15.2	35.3	0	0	0	1	1776.83	2386.76	17427000	866	881
20131023_EXQ8_HeSc_SA_ECM_young_11_1 (ECM_young_11_1)	Clathrin heavy chain OS=Mus musculus GN=Cltc PE=1 SV=1	Q5SXR6,Q68FD5,Q80U89	Cltc,mKIAA0034	191561	21	25	25	IYIDSNNNPER	K	F	0.996	60.8	25.2	16.8	60.8	0	1	0	0	1334.63	3509.22	18900600	882	892
20131023_EXQ8_HeSc_SA_ECM_young_11_1 (ECM_young_11_1)	Clathrin heavy chain OS=Mus musculus GN=Cltc PE=1 SV=1	Q5SXR6,Q68FD5,Q80U89	Cltc,mKIAA0034	191561	21	25	25	KVGYTPDWIFLLR	K	N	0.956	31.7	25	15	31.7	0	0	1	0	1607.89	9996.12	5493290	507	519
20131023_EXQ8_HeSc_SA_ECM_young_11_1 (ECM_young_11_1)	Clathrin heavy chain OS=Mus musculus GN=Cltc PE=1 SV=1	Q5SXR6,Q68FD5,Q80U89	Cltc,mKIAA0034	191561	21	25	25	LASTLVHLGEYQAAVDGAR	R	K	0.99	53.8	26.7	16.4	53.8	0	1	1	0	1971.03	6921.3	46753600	1227	1245
20131023_EXQ8_HeSc_SA_ECM_young_11_1 (ECM_young_11_1)	Clathrin heavy chain OS=Mus musculus GN=Cltc PE=1 SV=1	Q5SXR6,Q68FD5,Q80U89	Cltc,mKIAA0034	191561	21	25	25	LLLPWLEAR	K	I	0.994	47.6	25	16	47.6	0	1	0	0	1110.67	10116.9	8113100	857	865
20131023_EXQ8_HeSc_SA_ECM_young_11_1 (ECM_young_11_1)	Clathrin heavy chain OS=Mus musculus GN=Cltc PE=1 SV=1	Q5SXR6,Q68FD5,Q80U89	Cltc,mKIAA0034	191561	21	25	25	NNLAGAEELFARK	R	F	0.995	59	27.1	16.7	59	0	0	1	0	1432.75	5847.07	16366800	355	367
20131023_EXQ8_HeSc_SA_ECM_young_11_1 (ECM_young_11_1)	Clathrin heavy chain OS=Mus musculus GN=Cltc PE=1 SV=1	Q5SXR6,Q68FD5,Q80U89	Cltc,mKIAA0034	191561	21	25	25	NNRPSEGPLQTR	K	L	0.994	61.2	25.8	16.8	61.2	0	0	1	0	1368.7	2253.29	2904790	572	583
20131023_EXQ8_HeSc_SA_ECM_young_11_1 (ECM_young_11_1)	Clathrin heavy chain OS=Mus musculus GN=Cltc PE=1 SV=1	Q5SXR6,Q68FD5,Q80U89	Cltc,mKIAA0034	191561	21	25	25	TSIDAYDNFDNISLAQRLEK	R	H	0.983	46.5	26.6	15.9	46.5	0	0	1	0	2313.14	8031.72	8905820	1482	1501
20131023_EXQ8_HeSc_SA_ECM_young_11_1 (ECM_young_11_1)	Clathrin heavy chain OS=Mus musculus GN=Cltc PE=1 SV=1	Q5SXR6,Q68FD5,Q80U89	Cltc,mKIAA0034	191561	21	25	25	VANVELYYK	K	A	0.993	46.8	25	17.4	45.3	0	1	0	0	1098.58	5076.83	28040500	1398	1406
20131023_EXQ8_HeSc_SA_ECM_young_11_1 (ECM_young_11_1)	Clathrin heavy chain OS=Mus musculus GN=Cltc PE=1 SV=1	Q5SXR6,Q68FD5,Q80U89	Cltc,mKIAA0034	191561	21	25	25	VGYTPDWIFLLR	K	N	0.987	47.2	26.5	16	47.2	0	1	0	0	1479.8	11607.2	3995430	508	519
20131023_EXQ8_HeSc_SA_ECM_young_11_1 (ECM_young_11_1)	Clathrin heavy chain OS=Mus musculus GN=Cltc PE=1 SV=1	Q5SXR6,Q68FD5,Q80U89	Cltc,mKIAA0034	191561	21	25	25	VSQPIEGHAASFAQFK	K	M	0.989	52.1	27.2	16.3	52.1	0	0	1	0	1716.87	5393.93	16854500	190	205
20131023_EXQ8_HeSc_SA_ECM_young_11_1 (ECM_young_11_1)	Clathrin heavy chain OS=Mus musculus GN=Cltc PE=1 SV=1	Q5SXR6,Q68FD5,Q80U89	Cltc,mKIAA0034	191561	21	25	25	YHEQLSTQSLIELFESFK	K	S	0.994	58.7	28.6	16.7	58.7	0	0	1	0	2199.1	12060.5	1650960	689	706
20131023_EXQ8_HeSc_SA_ECM_young_11_1 (ECM_young_11_1)	Krt2 protein OS=Mus musculus GN=Krt2 PE=2 SV=1	B2RTP7,Q3TTY5	Krt2	70923.6	3	3	3	KYEDEINK	K	R	0.988	44.7	25.1	23.3	37.2	0	1	0	0	1038.51	1744.29	8320510	288	295
20131023_EXQ8_HeSc_SA_ECM_young_11_1 (ECM_young_11_1)	Krt2 protein OS=Mus musculus GN=Krt2 PE=2 SV=1	B2RTP7,Q3TTY5	Krt2	70923.6	3	3	3	LLRDYQELMNTK	R	L	0.984	44.4	25.7	26	34.2	0	1	0	0	1523.79	5617.24	33439900	480	491
20131023_EXQ8_HeSc_SA_ECM_young_11_1 (ECM_young_11_1)	Krt2 protein OS=Mus musculus GN=Krt2 PE=2 SV=1	B2RTP7,Q3TTY5	Krt2	70923.6	3	3	3	VDPEIQNVK	K	S	0.965	32.5	25	15	32.5	0	1	0	0	1041.56	3437.31	14313300	188	196
20131023_EXQ8_HeSc_SA_ECM_young_11_1 (ECM_young_11_1)	Keratin, type II cytoskeletal 1 OS=Mus musculus GN=Krt1 PE=1 SV=4	P04104	Krt1	65607.1	2	2	2	RTNAENEFVTIK	K	K	0.979	42	28	15.6	42	0	0	1	0	1421.74	4102.73	13651700	285	296
20131023_EXQ8_HeSc_SA_ECM_young_11_1 (ECM_young_11_1)	Keratin, type II cytoskeletal 1 OS=Mus musculus GN=Krt1 PE=1 SV=4	P04104	Krt1	65607.1	2	2	2	RTNAENEFVTIKK	K	D	0.976	37.7	25.6	20.2	32.9	0	1	0	0	1549.83	3301.73	20904100	285	297
20131023_EXQ8_HeSc_SA_ECM_young_11_1 (ECM_young_11_1)	Keratin, type II cytoskeletal 4 OS=Mus musculus GN=Krt4 PE=1 SV=2	P07744	Krt4	56284.8	2	2	2	LALDVEIATYRK	K	L	0.975	38.3	25	15.4	38.3	0	1	0	0	1391.79	6571.31	10011300	439	450
20131023_EXQ8_HeSc_SA_ECM_young_11_1 (ECM_young_11_1)	Keratin, type II cytoskeletal 4 OS=Mus musculus GN=Krt4 PE=1 SV=2	P07744	Krt4	56284.8	2	2	2	LLEGEECR	K	M	0.977	36.1	25	15.3	36.1	0	1	0	0	1005.47	2633.92	8648040	451	458
20131023_EXQ8_HeSc_SA_ECM_young_11_1 (ECM_young_11_1)	Keratin 5 OS=Mus musculus GN=Krt5 PE=1 SV=2	Q32P04,Q922U2	Krt5	61768	5	7	7	LRSEIDNVK	R	K	0.988	44.4	27.9	29.9	30.3	0	1	0	0	1073.6	2477.72	50457100	390	398
20131023_EXQ8_HeSc_SA_ECM_young_11_1 (ECM_young_11_1)	Keratin 5 OS=Mus musculus GN=Krt5 PE=1 SV=2	Q32P04,Q922U2	Krt5	61768	5	7	7	RTTAENEFVMLK	K	K	0.993	48.2	26.9	26.5	37.7	0	1	1	0	1438.74	5175.96	28110600	259	270
20131023_EXQ8_HeSc_SA_ECM_young_11_1 (ECM_young_11_1)	Keratin 5 OS=Mus musculus GN=Krt5 PE=1 SV=2	Q32P04,Q922U2	Krt5	61768	5	7	7	SLDLDSIIAEVK	R	A	0.997	62.3	26.6	16.9	62.3	0	1	1	0	1302.72	10003.5	125942000	326	337
20131023_EXQ8_HeSc_SA_ECM_young_11_1 (ECM_young_11_1)	Keratin 5 OS=Mus musculus GN=Krt5 PE=1 SV=2	Q32P04,Q922U2	Krt5	61768	5	7	7	SLYNVGGSK	R	R	0.984	39.2	25.5	15.5	39.2	0	1	0	0	924.479	3207.1	4025240	61	69
20131023_EXQ8_HeSc_SA_ECM_young_11_1 (ECM_young_11_1)	Keratin 5 OS=Mus musculus GN=Krt5 PE=1 SV=2	Q32P04,Q922U2	Krt5	61768	5	7	7	SRTEAESWYQTK	R	Y	0.993	49.6	25	21.7	44	0	1	0	0	1485.7	3256.53	4743850	347	358
20131023_EXQ8_HeSc_SA_ECM_young_11_1 (ECM_young_11_1)	Keratin, type II cytoskeletal 8 OS=Mus musculus GN=Krt8 PE=1 SV=4	P11679	Krt8	54567	32	53	68	AEAETMYQIK	R	Y	0.958	33	25	18.3	29.7	0	1	0	0	1183.57	4175.73	46971200	282	291
20131023_EXQ8_HeSc_SA_ECM_young_11_1 (ECM_young_11_1)	Keratin, type II cytoskeletal 8 OS=Mus musculus GN=Krt8 PE=1 SV=4	P11679	Krt8	54567	32	53	68	AQYEDIANR	R	S	0.988	41.4	25.6	15.6	41.4	0	1	0	0	1079.51	3056.47	32304000	271	279
20131023_EXQ8_HeSc_SA_ECM_young_11_1 (ECM_young_11_1)	Keratin, type II cytoskeletal 8 OS=Mus musculus GN=Krt8 PE=1 SV=4	P11679	Krt8	54567	32	53	68	ASLEAAIADAEQR	R	G	0.95	36.2	27.3	15.3	36.2	0	0	1	0	1344.68	6249.54	6070830	335	347
20131023_EXQ8_HeSc_SA_ECM_young_11_1 (ECM_young_11_1)	Keratin, type II cytoskeletal 8 OS=Mus musculus GN=Krt8 PE=1 SV=4	P11679	Krt8	54567	32	53	68	ASLEAAIADAEQRGEMAIK	R	D	0.997	68.4	28	17.3	68.4	0	1	1	0	1974	8315.09	180849000	335	353
20131023_EXQ8_HeSc_SA_ECM_young_11_1 (ECM_young_11_1)	Keratin, type II cytoskeletal 8 OS=Mus musculus GN=Krt8 PE=1 SV=4	P11679	Krt8	54567	32	53	68	DVDEAYMNK	K	V	0.97	33.5	25	15.1	33.5	0	1	0	0	1100.46	2236.48	3377590	205	213
20131023_EXQ8_HeSc_SA_ECM_young_11_1 (ECM_young_11_1)	Keratin, type II cytoskeletal 8 OS=Mus musculus GN=Krt8 PE=1 SV=4	P11679	Krt8	54567	32	53	68	GSMGTGVGLGGFGGAGVGGITAVTVNQSLLSPLK	R	L	0.971	36.3	25.6	15.3	36.3	0	0	1	0	3075.61	11281.7	2953670	50	83
20131023_EXQ8_HeSc_SA_ECM_young_11_1 (ECM_young_11_1)	Keratin, type II cytoskeletal 8 OS=Mus musculus GN=Krt8 PE=1 SV=4	P11679	Krt8	54567	32	53	68	ISSSSFSR	R	V	0.99	47	25	15.9	47	0	1	0	0	870.431	2589.83	50657000	33	40
20131023_EXQ8_HeSc_SA_ECM_young_11_1 (ECM_young_11_1)	Keratin, type II cytoskeletal 8 OS=Mus musculus GN=Krt8 PE=1 SV=4	P11679	Krt8	54567	32	53	68	KDVDEAYMNK	K	V	0.976	41.4	25	15.6	41.4	0	0	1	0	1212.56	2295.73	10891200	204	213
20131023_EXQ8_HeSc_SA_ECM_young_11_1 (ECM_young_11_1)	Keratin, type II cytoskeletal 8 OS=Mus musculus GN=Krt8 PE=1 SV=4	P11679	Krt8	54567	32	53	68	LAELEAALQR	K	A	0.997	56.9	25.8	28.7	44.7	0	3	1	0	1113.63	5919.68	151924000	359	368
20131023_EXQ8_HeSc_SA_ECM_young_11_1 (ECM_young_11_1)	Keratin, type II cytoskeletal 8 OS=Mus musculus GN=Krt8 PE=1 SV=4	P11679	Krt8	54567	32	53	68	LALDIEITTYRK	K	L	0.981	39.7	25	15.5	39.7	0	0	3	0	1435.82	7129.43	54046300	388	399
20131023_EXQ8_HeSc_SA_ECM_young_11_1 (ECM_young_11_1)	Keratin, type II cytoskeletal 8 OS=Mus musculus GN=Krt8 PE=1 SV=4	P11679	Krt8	54567	32	53	68	LEAELGNMQGLVEDFK	K	N	0.997	102	27.1	19.4	102	0	3	1	0	1792.88	9492.81	32049200	167	182
20131023_EXQ8_HeSc_SA_ECM_young_11_1 (ECM_young_11_1)	Keratin, type II cytoskeletal 8 OS=Mus musculus GN=Krt8 PE=1 SV=4	P11679	Krt8	54567	32	53	68	LEGLTDEINFLR	R	Q	0.994	50.1	27.4	16.1	50.1	0	1	0	0	1419.75	9162.77	8523630	220	231
20131023_EXQ8_HeSc_SA_ECM_young_11_1 (ECM_young_11_1)	Keratin, type II cytoskeletal 8 OS=Mus musculus GN=Krt8 PE=1 SV=4	P11679	Krt8	54567	32	53	68	LEVDPNIQAVR	K	T	0.997	63	25.2	23.2	56.8	0	1	0	0	1253.68	5778.46	44411400	84	94
20131023_EXQ8_HeSc_SA_ECM_young_11_1 (ECM_young_11_1)	Keratin, type II cytoskeletal 8 OS=Mus musculus GN=Krt8 PE=1 SV=4	P11679	Krt8	54567	32	53	68	LEVDPNIQAVRTQEK	K	E	0.997	69.4	26.6	17.3	69.4	0	1	1	0	1739.93	5043.66	146876000	84	98
20131023_EXQ8_HeSc_SA_ECM_young_11_1 (ECM_young_11_1)	Keratin, type II cytoskeletal 8 OS=Mus musculus GN=Krt8 PE=1 SV=4	P11679	Krt8	54567	32	53	68	LKLEAELGNMQGLVEDFK	K	N	0.997	128	26.7	21	128	0	2	3	0	2034.06	9705.76	103011000	165	182
20131023_EXQ8_HeSc_SA_ECM_young_11_1 (ECM_young_11_1)	Keratin, type II cytoskeletal 8 OS=Mus musculus GN=Krt8 PE=1 SV=4	P11679	Krt8	54567	32	53	68	LQAEIEALK	R	G	0.981	37	25	26.2	26.2	0	1	0	0	1014.58	5198.51	23829200	323	331
20131023_EXQ8_HeSc_SA_ECM_young_11_1 (ECM_young_11_1)	Keratin, type II cytoskeletal 8 OS=Mus musculus GN=Krt8 PE=1 SV=4	P11679	Krt8	54567	32	53	68	LVSESSDVVSK	K	-	0.994	51.2	27.2	16.2	51.2	0	1	0	0	1149.6	3097.84	20817800	480	490
20131023_EXQ8_HeSc_SA_ECM_young_11_1 (ECM_young_11_1)	Keratin, type II cytoskeletal 8 OS=Mus musculus GN=Krt8 PE=1 SV=4	P11679	Krt8	54567	32	53	68	NINRLQAEIEALK	R	G	0.996	58.8	25	25.6	49.9	0	1	0	0	1511.85	6728.48	7211150	319	331
20131023_EXQ8_HeSc_SA_ECM_young_11_1 (ECM_young_11_1)	Keratin, type II cytoskeletal 8 OS=Mus musculus GN=Krt8 PE=1 SV=4	P11679	Krt8	54567	32	53	68	NKYEDEINK	K	R	0.991	43.7	25	15.7	43.7	0	1	1	0	1152.55	2112.06	85253900	183	191
20131023_EXQ8_HeSc_SA_ECM_young_11_1 (ECM_young_11_1)	Keratin, type II cytoskeletal 8 OS=Mus musculus GN=Krt8 PE=1 SV=4	P11679	Krt8	54567	32	53	68	NKYEDEINKR	K	T	0.97	40.3	26.2	15.5	40.3	0	0	1	0	1308.65	2063.8	9427780	183	192
20131023_EXQ8_HeSc_SA_ECM_young_11_1 (ECM_young_11_1)	Keratin, type II cytoskeletal 8 OS=Mus musculus GN=Krt8 PE=1 SV=4	P11679	Krt8	54567	32	53	68	QIHEEEIRELQSQISDTSVVLSMDNSR	R	S	0.988	64.5	27.7	17	64.5	0	0	1	2	3143.53	8466.56	61963500	232	258
20131023_EXQ8_HeSc_SA_ECM_young_11_1 (ECM_young_11_1)	Keratin, type II cytoskeletal 8 OS=Mus musculus GN=Krt8 PE=1 SV=4	P11679	Krt8	54567	32	53	68	QLEALGQEK	R	L	0.969	34.7	26.7	18.4	31.4	0	1	0	0	1015.54	3252.38	30229900	156	164
20131023_EXQ8_HeSc_SA_ECM_young_11_1 (ECM_young_11_1)	Keratin, type II cytoskeletal 8 OS=Mus musculus GN=Krt8 PE=1 SV=4	P11679	Krt8	54567	32	53	68	QLREYQELMNVK	R	L	0.996	56.6	26.4	16.5	56.6	0	2	0	0	1550.8	4803.14	79362500	376	387
20131023_EXQ8_HeSc_SA_ECM_young_11_1 (ECM_young_11_1)	Keratin, type II cytoskeletal 8 OS=Mus musculus GN=Krt8 PE=1 SV=4	P11679	Krt8	54567	32	53	68	RQLEALGQEK	R	L	0.966	35.1	26.9	23.4	26.9	0	1	0	0	1171.64	2543.37	15754400	155	164
20131023_EXQ8_HeSc_SA_ECM_young_11_1 (ECM_young_11_1)	Keratin, type II cytoskeletal 8 OS=Mus musculus GN=Krt8 PE=1 SV=4	P11679	Krt8	54567	32	53	68	RTEMENEFVLIK	K	K	0.997	80.3	27.4	18	80.3	0	2	3	0	1524.77	5548.44	175653000	192	203
20131023_EXQ8_HeSc_SA_ECM_young_11_1 (ECM_young_11_1)	Keratin, type II cytoskeletal 8 OS=Mus musculus GN=Krt8 PE=1 SV=4	P11679	Krt8	54567	32	53	68	RTEMENEFVLIKK	K	D	0.997	87	26.1	18.4	87	0	1	2	0	1636.87	5180.55	70398300	192	204
20131023_EXQ8_HeSc_SA_ECM_young_11_1 (ECM_young_11_1)	Keratin, type II cytoskeletal 8 OS=Mus musculus GN=Krt8 PE=1 SV=4	P11679	Krt8	54567	32	53	68	SLDMDGIIAEVR	R	A	0.997	79.2	26.1	17.9	79.2	0	7	1	0	1334.66	8390.36	130103000	259	270
20131023_EXQ8_HeSc_SA_ECM_young_11_1 (ECM_young_11_1)	Keratin, type II cytoskeletal 8 OS=Mus musculus GN=Krt8 PE=1 SV=4	P11679	Krt8	54567	32	53	68	SRAEAETMYQIK	R	Y	0.997	64	26.1	17	64	0	2	2	0	1426.7	3147.21	76592900	280	291
20131023_EXQ8_HeSc_SA_ECM_young_11_1 (ECM_young_11_1)	Keratin, type II cytoskeletal 8 OS=Mus musculus GN=Krt8 PE=1 SV=4	P11679	Krt8	54567	32	53	68	TEISEMNR	K	N	0.982	36.9	25	15.3	36.9	0	1	0	0	979.451	2600.95	28485000	311	318
20131023_EXQ8_HeSc_SA_ECM_young_11_1 (ECM_young_11_1)	Keratin, type II cytoskeletal 8 OS=Mus musculus GN=Krt8 PE=1 SV=4	P11679	Krt8	54567	32	53	68	VELESRLEGLTDEINFLR	K	Q	0.997	62	26.8	16.9	62	0	1	1	1	2133.12	10136.1	26873600	214	231
20131023_EXQ8_HeSc_SA_ECM_young_11_1 (ECM_young_11_1)	Keratin, type II cytoskeletal 8 OS=Mus musculus GN=Krt8 PE=1 SV=4	P11679	Krt8	54567	32	53	68	VGSSSSSFR	R	G	0.996	52.2	25	16.3	52.2	0	1	0	0	913.437	1773.19	3540080	41	49
20131023_EXQ8_HeSc_SA_ECM_young_11_1 (ECM_young_11_1)	Keratin, type II cytoskeletal 8 OS=Mus musculus GN=Krt8 PE=1 SV=4	P11679	Krt8	54567	32	53	68	YEELQTLAGK	K	H	0.994	49.2	25.3	53.4	11.9	0	1	0	0	1151.59	4724.73	59780000	292	301
20131023_EXQ8_HeSc_SA_ECM_young_11_1 (ECM_young_11_1)	EH-domain containing 4 OS=Mus musculus GN=Ehd4 PE=1 SV=1	Q3TM70,Q9EQP2	Ehd4	61483	9	9	9	ADQVDTQQLMR	K	V	0.996	55.4	26.7	16.5	55.4	0	1	0	0	1304.63	4275.81	15323000	224	234
20131023_EXQ8_HeSc_SA_ECM_young_11_1 (ECM_young_11_1)	EH-domain containing 4 OS=Mus musculus GN=Ehd4 PE=1 SV=1	Q3TM70,Q9EQP2	Ehd4	61483	9	9	9	AMQEQLENYDFTK	K	F	0.997	65.9	25	17.1	65.9	0	1	0	0	1616.73	5968.19	13445500	361	373
20131023_EXQ8_HeSc_SA_ECM_young_11_1 (ECM_young_11_1)	EH-domain containing 4 OS=Mus musculus GN=Ehd4 PE=1 SV=1	Q3TM70,Q9EQP2	Ehd4	61483	9	9	9	FMCSQLPNQVLK	R	S	0.961	33.7	27	15.1	33.7	0	1	0	0	1464.73	6612.93	4817950	139	150
20131023_EXQ8_HeSc_SA_ECM_young_11_1 (ECM_young_11_1)	EH-domain containing 4 OS=Mus musculus GN=Ehd4 PE=1 SV=1	Q3TM70,Q9EQP2	Ehd4	61483	9	9	9	LIEAVDNMLTNK	K	I	0.997	69.5	25.6	17.5	69.4	0	1	0	0	1360.71	7061.67	17476000	381	392
20131023_EXQ8_HeSc_SA_ECM_young_11_1 (ECM_young_11_1)	EH-domain containing 4 OS=Mus musculus GN=Ehd4 PE=1 SV=1	Q3TM70,Q9EQP2	Ehd4	61483	9	9	9	LPNSVLGK	K	I	0.99	50.5	25	26.4	40.2	0	1	0	0	827.499	3969.36	9831170	479	486
20131023_EXQ8_HeSc_SA_ECM_young_11_1 (ECM_young_11_1)	EH-domain containing 4 OS=Mus musculus GN=Ehd4 PE=1 SV=1	Q3TM70,Q9EQP2	Ehd4	61483	9	9	9	SGGMDAVQTVTGGLR	R	S	0.997	61	26	16.8	61	0	1	0	0	1448.72	6323.07	12468900	15	29
20131023_EXQ8_HeSc_SA_ECM_young_11_1 (ECM_young_11_1)	EH-domain containing 4 OS=Mus musculus GN=Ehd4 PE=1 SV=1	Q3TM70,Q9EQP2	Ehd4	61483	9	9	9	SISIIDSPGILSGEK	K	Q	0.997	66.7	25	17.2	66.7	0	1	0	0	1515.83	8082.26	13816900	151	165
20131023_EXQ8_HeSc_SA_ECM_young_11_1 (ECM_young_11_1)	EH-domain containing 4 OS=Mus musculus GN=Ehd4 PE=1 SV=1	Q3TM70,Q9EQP2	Ehd4	61483	9	9	9	VINTPEVLR	K	V	0.992	44.5	25	48.4	11.9	0	1	0	0	1040.61	5188.31	29954700	246	254
20131023_EXQ8_HeSc_SA_ECM_young_11_1 (ECM_young_11_1)	EH-domain containing 4 OS=Mus musculus GN=Ehd4 PE=1 SV=1	Q3TM70,Q9EQP2	Ehd4	61483	9	9	9	YLLEQDFPGMR	R	I	0.993	52.7	25.8	16.3	52.7	0	1	0	0	1368.66	7796.29	16204600	80	90
20131023_EXQ8_HeSc_SA_ECM_young_11_1 (ECM_young_11_1)	DNA-directed RNA polymerase subunit OS=Mus musculus GN=Polr2a PE=1 SV=1	A0A0R4J0V5,O08847,P08775	Polr2a	217181	2	2	2	DVDPVRTTSNDIVEIFTVLGIEAVRK	K	A	0.96	31	25	14.9	31	0	0	0	1	2886.56	13404.9	1368210	1351	1376
20131023_EXQ8_HeSc_SA_ECM_young_11_1 (ECM_young_11_1)	DNA-directed RNA polymerase subunit OS=Mus musculus GN=Polr2a PE=1 SV=1	A0A0R4J0V5,O08847,P08775	Polr2a	217181	2	2	2	INISQVIAVVGQQNVEGK	K	R	0.989	51.4	25	16.2	51.4	0	0	1	0	1896.06	9650.47	5786190	779	796
20131023_EXQ8_HeSc_SA_ECM_young_11_1 (ECM_young_11_1)	DNA topoisomerase 1 OS=Mus musculus GN=Top1 PE=1 SV=2	Q04750	Top1	90879.8	2	2	2	HLQDLMEGLTAK	K	V	0.997	63.2	25	17	63.2	0	1	0	0	1355.7	6584.03	10919600	578	589
20131023_EXQ8_HeSc_SA_ECM_young_11_1 (ECM_young_11_1)	DNA topoisomerase 1 OS=Mus musculus GN=Top1 PE=1 SV=2	Q04750	Top1	90879.8	2	2	2	KWGVPIEK	K	I	0.956	32.4	26.3	24.9	22.5	0	1	0	0	956.557	4238.27	9289290	737	744
20131023_EXQ8_HeSc_SA_ECM_young_11_1 (ECM_young_11_1)	Beta-2-syntrophin OS=Mus musculus GN=Sntb2 PE=1 SV=1	B7ZNU9,Q3V2N5,Q542S9,Q61235	Sntb2	56382.8	2	2	2	AGLVELLLR	K	E	0.997	74.5	25	27.3	64.8	0	1	0	0	983.625	9543.72	5617020	10	18
20131023_EXQ8_HeSc_SA_ECM_young_11_1 (ECM_young_11_1)	Beta-2-syntrophin OS=Mus musculus GN=Sntb2 PE=1 SV=1	B7ZNU9,Q3V2N5,Q542S9,Q61235	Sntb2	56382.8	2	2	2	QEAGGLGISIK	K	G	0.997	60.3	27.5	16.8	60.3	0	1	0	0	1072.6	5304.16	9519630	101	111
20131023_EXQ8_HeSc_SA_ECM_young_11_1 (ECM_young_11_1)	Dystrophin OS=Mus musculus GN=Dmd PE=1 SV=3	P11531	Dmd	425830	5	5	5	IFLTEQPLEGLEK	R	L	0.972	39.1	26.6	15.4	39.1	0	1	0	0	1516.83	8389.27	9537880	2864	2876
20131023_EXQ8_HeSc_SA_ECM_young_11_1 (ECM_young_11_1)	Dystrophin OS=Mus musculus GN=Dmd PE=1 SV=3	P11531	Dmd	425830	5	5	5	LEPQSMVWLPVLHR	R	V	0.953	33.6	25	15.1	33.6	0	0	1	0	1704.93	9393.47	4749450	3280	3293
20131023_EXQ8_HeSc_SA_ECM_young_11_1 (ECM_young_11_1)	Dystrophin OS=Mus musculus GN=Dmd PE=1 SV=3	P11531	Dmd	425830	5	5	5	LGLLLHDSIQIPR	R	Q	0.992	55.7	25	16.5	55.7	0	0	1	0	1474.87	8073.22	11151300	3227	3239
20131023_EXQ8_HeSc_SA_ECM_young_11_1 (ECM_young_11_1)	Dystrophin OS=Mus musculus GN=Dmd PE=1 SV=3	P11531	Dmd	425830	5	5	5	LSSLNQDLLSALK	K	N	0.997	85.8	25	18.4	85.8	0	1	0	0	1401.79	8751.99	4651740	622	634
20131023_EXQ8_HeSc_SA_ECM_young_11_1 (ECM_young_11_1)	Dystrophin OS=Mus musculus GN=Dmd PE=1 SV=3	P11531	Dmd	425830	5	5	5	SLHLIQESLEFIDK	K	Q	0.963	37	25.7	15.3	37	0	0	1	0	1671.9	9150.52	3234480	1380	1393
20131023_EXQ8_HeSc_SA_ECM_young_11_1 (ECM_young_11_1)	EH domain-containing protein 2 OS=Mus musculus GN=Ehd2 PE=1 SV=1	Q8BH64	Ehd2	61176.4	9	11	12	ADMVETQQLMR	K	V	0.994	52.9	25.9	16.3	52.9	0	1	0	0	1321.62	5211.79	14148500	221	231
20131023_EXQ8_HeSc_SA_ECM_young_11_1 (ECM_young_11_1)	EH domain-containing protein 2 OS=Mus musculus GN=Ehd2 PE=1 SV=1	Q8BH64	Ehd2	61176.4	9	11	12	FMCAQLPNQVLESISIIDTPGILSGAK	R	Q	0.974	42.6	27.3	15.7	13.7	0	0	1	0	2918.5	12607	2718690	136	162
20131023_EXQ8_HeSc_SA_ECM_young_11_1 (ECM_young_11_1)	EH domain-containing protein 2 OS=Mus musculus GN=Ehd2 PE=1 SV=1	Q8BH64	Ehd2	61176.4	9	11	12	IQLEHHISPGDFPDCQK	K	M	0.991	56.2	26.8	16.5	56.2	0	0	2	0	2020.95	5008.51	24942200	342	358
20131023_EXQ8_HeSc_SA_ECM_young_11_1 (ECM_young_11_1)	EH domain-containing protein 2 OS=Mus musculus GN=Ehd2 PE=1 SV=1	Q8BH64	Ehd2	61176.4	9	11	12	LEGHGLPTNLPR	K	R	0.991	50.9	27.2	16.2	50.9	0	0	1	0	1303.71	4689.96	13904400	517	528
20131023_EXQ8_HeSc_SA_ECM_young_11_1 (ECM_young_11_1)	EH domain-containing protein 2 OS=Mus musculus GN=Ehd2 PE=1 SV=1	Q8BH64	Ehd2	61176.4	9	11	12	LLEALDDMLAQDIAK	K	L	0.997	70.8	26.9	17.4	70.8	0	0	1	0	1658.87	10532.4	4402000	378	392
20131023_EXQ8_HeSc_SA_ECM_young_11_1 (ECM_young_11_1)	EH domain-containing protein 2 OS=Mus musculus GN=Ehd2 PE=1 SV=1	Q8BH64	Ehd2	61176.4	9	11	12	LLPLEEHYR	K	F	0.946	30.1	25	14.9	30.1	0	1	0	0	1169.63	4860.71	12776900	33	41
20131023_EXQ8_HeSc_SA_ECM_young_11_1 (ECM_young_11_1)	EH domain-containing protein 2 OS=Mus musculus GN=Ehd2 PE=1 SV=1	Q8BH64	Ehd2	61176.4	9	11	12	MQELLMAHDFTK	K	F	0.996	59.1	26.4	16.7	59.1	0	1	1	0	1463.7	6210.5	28760300	359	370
20131023_EXQ8_HeSc_SA_ECM_young_11_1 (ECM_young_11_1)	EH domain-containing protein 2 OS=Mus musculus GN=Ehd2 PE=1 SV=1	Q8BH64	Ehd2	61176.4	9	11	12	SKYDEIFYNLAPADGK	K	L	0.997	77.7	27.8	17.9	77.7	0	1	1	0	1830.89	7303.85	35753100	451	466
20131023_EXQ8_HeSc_SA_ECM_young_11_1 (ECM_young_11_1)	EH domain-containing protein 2 OS=Mus musculus GN=Ehd2 PE=1 SV=1	Q8BH64	Ehd2	61176.4	9	11	12	VVGTPEVLR	K	V	0.981	40.7	25	15.5	40.7	0	1	0	0	969.573	4607.97	9661590	243	251
20131023_EXQ8_HeSc_SA_ECM_young_11_1 (ECM_young_11_1)	40S ribosomal protein S9 OS=Mus musculus GN=Rps9 PE=1 SV=3	Q6ZWN5	Rps9	22592.5	2	2	2	IGVLDEGK	R	M	0.966	37.7	26.8	26.4	26.7	0	1	0	0	830.462	3813.32	16345900	84	91
20131023_EXQ8_HeSc_SA_ECM_young_11_1 (ECM_young_11_1)	40S ribosomal protein S9 OS=Mus musculus GN=Rps9 PE=1 SV=3	Q6ZWN5	Rps9	22592.5	2	2	2	MKLDYILGLK	K	I	0.966	37.2	25	24.5	28	0	0	1	0	1193.7	7786.84	7137190	92	101
20131023_EXQ8_HeSc_SA_ECM_young_11_1 (ECM_young_11_1)	Prelamin-A/C OS=Mus musculus GN=Lmna PE=1 SV=2	P48678	Lmna	74238.9	25	35	35	AAYEAELGDARK	K	T	0.997	70.2	26.6	17.4	70.2	0	1	1	0	1293.64	3142.9	108980000	79	90
20131023_EXQ8_HeSc_SA_ECM_young_11_1 (ECM_young_11_1)	Prelamin-A/C OS=Mus musculus GN=Lmna PE=1 SV=2	P48678	Lmna	74238.9	25	35	35	AQHEDQVEQYKK	R	E	0.973	41	25.9	15.6	41	0	0	1	0	1502.72	1319.42	3424890	250	261
20131023_EXQ8_HeSc_SA_ECM_young_11_1 (ECM_young_11_1)	Prelamin-A/C OS=Mus musculus GN=Lmna PE=1 SV=2	P48678	Lmna	74238.9	25	35	35	ARMQQQLDEYQELLDIK	R	L	0.995	64.3	27.5	17	64.3	0	0	1	0	2121.06	8189.64	17621900	350	366
20131023_EXQ8_HeSc_SA_ECM_young_11_1 (ECM_young_11_1)	Prelamin-A/C OS=Mus musculus GN=Lmna PE=1 SV=2	P48678	Lmna	74238.9	25	35	35	DLEALLNSK	K	E	0.971	37.6	26.6	22.7	30.2	0	1	0	0	1002.55	7114.45	19375100	136	144
20131023_EXQ8_HeSc_SA_ECM_young_11_1 (ECM_young_11_1)	Prelamin-A/C OS=Mus musculus GN=Lmna PE=1 SV=2	P48678	Lmna	74238.9	25	35	35	EAALSTALSEK	K	R	0.997	68.7	26.8	17.3	68.7	0	1	0	0	1119.59	4388.49	8830510	145	155
20131023_EXQ8_HeSc_SA_ECM_young_11_1 (ECM_young_11_1)	Prelamin-A/C OS=Mus musculus GN=Lmna PE=1 SV=2	P48678	Lmna	74238.9	25	35	35	EGDLLAAQAR	K	L	0.996	55.8	27.1	27.8	44.6	0	1	0	0	1043.55	3886	46266200	124	133
20131023_EXQ8_HeSc_SA_ECM_young_11_1 (ECM_young_11_1)	Prelamin-A/C OS=Mus musculus GN=Lmna PE=1 SV=2	P48678	Lmna	74238.9	25	35	35	EREMAEMR	K	A	0.977	42	25	28.7	28.9	0	0	2	0	1067.46	1284.19	34419000	342	349
20131023_EXQ8_HeSc_SA_ECM_young_11_1 (ECM_young_11_1)	Prelamin-A/C OS=Mus musculus GN=Lmna PE=1 SV=2	P48678	Lmna	74238.9	25	35	35	IDSLSAQLSQLQK	R	Q	0.997	86.3	25.5	18.4	86.3	0	1	0	0	1430.79	6768.97	13647100	299	311
20131023_EXQ8_HeSc_SA_ECM_young_11_1 (ECM_young_11_1)	Prelamin-A/C OS=Mus musculus GN=Lmna PE=1 SV=2	P48678	Lmna	74238.9	25	35	35	IRIDSLSAQLSQLQK	R	Q	0.996	61.5	25	28.3	50	0	1	1	0	1699.97	7487.72	34999600	297	311
20131023_EXQ8_HeSc_SA_ECM_young_11_1 (ECM_young_11_1)	Prelamin-A/C OS=Mus musculus GN=Lmna PE=1 SV=2	P48678	Lmna	74238.9	25	35	35	LADALQELR	R	A	0.996	53	27.3	21.7	47.7	0	1	0	0	1028.57	5690.77	23893400	241	249
20131023_EXQ8_HeSc_SA_ECM_young_11_1 (ECM_young_11_1)	Prelamin-A/C OS=Mus musculus GN=Lmna PE=1 SV=2	P48678	Lmna	74238.9	25	35	35	LALDMEIHAYRK	K	L	0.951	36	27.2	15.2	36	0	0	2	0	1475.77	4914.41	38324000	367	378
20131023_EXQ8_HeSc_SA_ECM_young_11_1 (ECM_young_11_1)	Prelamin-A/C OS=Mus musculus GN=Lmna PE=1 SV=2	P48678	Lmna	74238.9	25	35	35	LEAALGEAK	K	K	0.993	50.5	26.5	35.4	31.3	0	1	0	0	901.499	3353.1	11612800	172	180
20131023_EXQ8_HeSc_SA_ECM_young_11_1 (ECM_young_11_1)	Prelamin-A/C OS=Mus musculus GN=Lmna PE=1 SV=2	P48678	Lmna	74238.9	25	35	35	LEAALGEAKK	K	Q	0.993	46.8	26.1	28.4	34.4	0	1	1	0	1029.59	2559.54	34122200	172	181
20131023_EXQ8_HeSc_SA_ECM_young_11_1 (ECM_young_11_1)	Prelamin-A/C OS=Mus musculus GN=Lmna PE=1 SV=2	P48678	Lmna	74238.9	25	35	35	LRDLEDSLAR	K	E	0.991	46.6	27.5	23.6	38.8	0	1	1	0	1187.64	4208.15	59192200	320	329
20131023_EXQ8_HeSc_SA_ECM_young_11_1 (ECM_young_11_1)	Prelamin-A/C OS=Mus musculus GN=Lmna PE=1 SV=2	P48678	Lmna	74238.9	25	35	35	MQQQLDEYQELLDIK	R	L	0.997	70.1	25.7	17.4	70.1	0	0	2	0	1909.92	8683.04	14562100	352	366
20131023_EXQ8_HeSc_SA_ECM_young_11_1 (ECM_young_11_1)	Prelamin-A/C OS=Mus musculus GN=Lmna PE=1 SV=2	P48678	Lmna	74238.9	25	35	35	NSNLVGAAHEELQQSR	R	I	0.997	87.9	26.8	18.5	87.9	0	1	1	0	1752.86	4287.16	72433900	281	296
20131023_EXQ8_HeSc_SA_ECM_young_11_1 (ECM_young_11_1)	Prelamin-A/C OS=Mus musculus GN=Lmna PE=1 SV=2	P48678	Lmna	74238.9	25	35	35	QLQDEMLR	K	R	0.973	37.4	28	24.6	28.1	0	2	0	0	1032.51	3608.18	53591800	182	189
20131023_EXQ8_HeSc_SA_ECM_young_11_1 (ECM_young_11_1)	Prelamin-A/C OS=Mus musculus GN=Lmna PE=1 SV=2	P48678	Lmna	74238.9	25	35	35	QSAERNSNLVGAAHEELQQSR	R	I	0.992	59.5	27.5	16.7	59.5	0	0	1	0	2324.13	3928.99	12544200	276	296
20131023_EXQ8_HeSc_SA_ECM_young_11_1 (ECM_young_11_1)	Prelamin-A/C OS=Mus musculus GN=Lmna PE=1 SV=2	P48678	Lmna	74238.9	25	35	35	SLETENAGLR	R	L	0.991	48.4	27.8	26.9	37.5	0	1	0	0	1089.55	3334.52	104804000	51	60
20131023_EXQ8_HeSc_SA_ECM_young_11_1 (ECM_young_11_1)	Prelamin-A/C OS=Mus musculus GN=Lmna PE=1 SV=2	P48678	Lmna	74238.9	25	35	35	SNEDQSMGNWQIR	K	R	0.997	55.1	25	16.4	55.1	0	1	0	0	1580.68	4004.7	5040720	458	470
20131023_EXQ8_HeSc_SA_ECM_young_11_1 (ECM_young_11_1)	Prelamin-A/C OS=Mus musculus GN=Lmna PE=1 SV=2	P48678	Lmna	74238.9	25	35	35	SSFSQHAR	R	T	0.961	36.8	25	15.3	36.8	0	0	1	0	919.438	773.771	48379900	428	435
20131023_EXQ8_HeSc_SA_ECM_young_11_1 (ECM_young_11_1)	Prelamin-A/C OS=Mus musculus GN=Lmna PE=1 SV=2	P48678	Lmna	74238.9	25	35	35	SVGGSGGGSFGDNLVTR	R	S	0.997	89.1	26.2	18.6	89.1	0	1	0	0	1566.75	5141.82	12933900	629	645
20131023_EXQ8_HeSc_SA_ECM_young_11_1 (ECM_young_11_1)	Prelamin-A/C OS=Mus musculus GN=Lmna PE=1 SV=2	P48678	Lmna	74238.9	25	35	35	TALINSTGEEVAMRK	R	L	0.992	54.2	27.3	16.4	54.2	0	1	1	0	1619.84	4530.07	38420500	528	542
20131023_EXQ8_HeSc_SA_ECM_young_11_1 (ECM_young_11_1)	Prelamin-A/C OS=Mus musculus GN=Lmna PE=1 SV=2	P48678	Lmna	74238.9	25	35	35	TSGRVAVEEVDEEGK	R	F	0.991	54	26.3	16.4	54	0	0	1	0	1604.78	3096.51	17531500	436	450
20131023_EXQ8_HeSc_SA_ECM_young_11_1 (ECM_young_11_1)	Prelamin-A/C OS=Mus musculus GN=Lmna PE=1 SV=2	P48678	Lmna	74238.9	25	35	35	VAVEEVDEEGK	R	F	0.997	82.5	25	25.7	75	0	1	0	0	1203.57	3231.11	15423300	440	450
20131023_EXQ8_HeSc_SA_ECM_young_11_1 (ECM_young_11_1)	Uncharacterized protein OS=Mus musculus GN=Sqor PE=2 SV=1	Q3UDS4,Q9R112	Sqor	50283.7	2	2	2	ANIIFNTALGTIFGVK	K	K	0.997	69	25	17.3	69	0	0	1	0	1678.95	12115	1181690	225	240
20131023_EXQ8_HeSc_SA_ECM_young_11_1 (ECM_young_11_1)	Uncharacterized protein OS=Mus musculus GN=Sqor PE=2 SV=1	Q3UDS4,Q9R112	Sqor	50283.7	2	2	2	EGNALFTFPNTPVK	K	C	0.968	35.6	27.1	15.2	35.6	0	1	0	0	1534.79	8274.72	10702900	187	200
20131023_EXQ8_HeSc_SA_ECM_young_11_1 (ECM_young_11_1)	Peroxiredoxin-1 OS=Mus musculus GN=Prdx1 PE=1 SV=1	P35700	Prdx1	22177.5	5	5	5	ADEGISFR	K	G	0.99	46	25	15.9	46	0	1	0	0	894.432	3952.46	22884200	121	128
20131023_EXQ8_HeSc_SA_ECM_young_11_1 (ECM_young_11_1)	Peroxiredoxin-1 OS=Mus musculus GN=Prdx1 PE=1 SV=1	P35700	Prdx1	22177.5	5	5	5	GLFIIDDK	R	G	0.957	33.2	25	15.1	33.2	0	1	0	0	920.509	7143.93	24395000	129	136
20131023_EXQ8_HeSc_SA_ECM_young_11_1 (ECM_young_11_1)	Peroxiredoxin-1 OS=Mus musculus GN=Prdx1 PE=1 SV=1	P35700	Prdx1	22177.5	5	5	5	LVQAFQFTDK	R	H	0.994	49.5	25.3	16.1	49.5	0	1	0	0	1196.63	6337.17	18179100	159	168
20131023_EXQ8_HeSc_SA_ECM_young_11_1 (ECM_young_11_1)	Peroxiredoxin-1 OS=Mus musculus GN=Prdx1 PE=1 SV=1	P35700	Prdx1	22177.5	5	5	5	QITINDLPVGR	R	S	0.994	48.5	25	16	0	0	1	0	0	1225.69	6792.33	64410800	141	151
20131023_EXQ8_HeSc_SA_ECM_young_11_1 (ECM_young_11_1)	Peroxiredoxin-1 OS=Mus musculus GN=Prdx1 PE=1 SV=1	P35700	Prdx1	22177.5	5	5	5	RTIAQDYGVLK	K	A	0.985	39.5	25.5	29.1	25.8	0	1	0	0	1263.71	4414.28	13636500	110	120
20131023_EXQ8_HeSc_SA_ECM_young_11_1 (ECM_young_11_1)	Histone H3.3 OS=Mus musculus GN=H3f3a PE=1 SV=2	P84244	H3f3a	15328.7	7	13	38	EIAQDFKTDLR	R	F	0.953	36.2	26.9	15.3	36.2	0	0	1	0	1335.69	4775.49	27081200	74	84
20131023_EXQ8_HeSc_SA_ECM_young_11_1 (ECM_young_11_1)	Histone H3.3 OS=Mus musculus GN=H3f3a PE=1 SV=2	P84244	H3f3a	15328.7	7	13	38	FQSAAIGALQEASEAYLVGLFEDTNLCAIHAK	R	R	0.997	79.1	27.6	17.9	79.1	0	0	7	3	3437.7	13439.8	520381000	85	116
20131023_EXQ8_HeSc_SA_ECM_young_11_1 (ECM_young_11_1)	Histone H3.3 OS=Mus musculus GN=H3f3a PE=1 SV=2	P84244	H3f3a	15328.7	7	13	38	LVREIAQDFK	R	T	0.992	48.2	25.8	16	48.2	0	3	0	0	1218.68	4630.87	1575140000	71	80
20131023_EXQ8_HeSc_SA_ECM_young_11_1 (ECM_young_11_1)	Histone H3.3 OS=Mus musculus GN=H3f3a PE=1 SV=2	P84244	H3f3a	15328.7	7	13	38	STELLIRK	K	L	0.983	38	25	15.4	38	0	3	0	0	959.588	3280.85	1996490000	58	65
20131023_EXQ8_HeSc_SA_ECM_young_11_1 (ECM_young_11_1)	Histone H3.3 OS=Mus musculus GN=H3f3a PE=1 SV=2	P84244	H3f3a	15328.7	7	13	38	TDLRFQSAAIGALQEASEAYLVGLFEDTNLCAIHAK	K	R	0.997	71.2	27.2	17.4	71.2	0	0	3	4	3922.96	13733.8	189789000	81	116
20131023_EXQ8_HeSc_SA_ECM_young_11_1 (ECM_young_11_1)	Histone H3.3 OS=Mus musculus GN=H3f3a PE=1 SV=2	P84244	H3f3a	15328.7	7	13	38	YQKSTELLIR	R	K	0.993	52.6	25	16.3	52.6	0	0	1	0	1250.71	4155.37	9577740	55	64
20131023_EXQ8_HeSc_SA_ECM_young_11_1 (ECM_young_11_1)	Histone H3.3 OS=Mus musculus GN=H3f3a PE=1 SV=2	P84244	H3f3a	15328.7	7	13	38	YRPGTVALR	R	E	0.958	36.2	25	24.7	26.8	0	0	1	0	1032.59	3203.17	38983400	42	50
20131023_EXQ8_HeSc_SA_ECM_young_11_1 (ECM_young_11_1)	Pericentrin OS=Mus musculus GN=Pcnt PE=1 SV=1	A0A1W2P737,F8VPV0,P48725	Pcnt	329462	10	10	10	DVEDFIVTSFDSQELLTSPSHELAR	K	R	0.976	40.5	28.5	15.5	40.5	0	0	1	0	2835.37	11095.3	6824370	1942	1966
20131023_EXQ8_HeSc_SA_ECM_young_11_1 (ECM_young_11_1)	Pericentrin OS=Mus musculus GN=Pcnt PE=1 SV=1	A0A1W2P737,F8VPV0,P48725	Pcnt	329462	10	10	10	LLDLFGDTLK	R	A	0.995	51.2	25	23	44.4	0	1	0	0	1134.64	9295.75	7593250	939	948
20131023_EXQ8_HeSc_SA_ECM_young_11_1 (ECM_young_11_1)	Pericentrin OS=Mus musculus GN=Pcnt PE=1 SV=1	A0A1W2P737,F8VPV0,P48725	Pcnt	329462	10	10	10	LQSELSLMGPK	K	V	0.997	57.5	26.7	16.6	57.5	0	1	0	0	1202.65	6120.2	7720610	1474	1484
20131023_EXQ8_HeSc_SA_ECM_young_11_1 (ECM_young_11_1)	Pericentrin OS=Mus musculus GN=Pcnt PE=1 SV=1	A0A1W2P737,F8VPV0,P48725	Pcnt	329462	10	10	10	LSLNNMHTAQLELTQANLQK	R	E	0.989	51.6	26	16.2	51.6	0	0	1	0	2267.18	7190.52	5243340	125	144
20131023_EXQ8_HeSc_SA_ECM_young_11_1 (ECM_young_11_1)	Pericentrin OS=Mus musculus GN=Pcnt PE=1 SV=1	A0A1W2P737,F8VPV0,P48725	Pcnt	329462	10	10	10	QALLETHVAELQVK	R	H	0.99	50	25.1	16.1	50	0	0	1	0	1578.89	6164.57	11671000	690	703
20131023_EXQ8_HeSc_SA_ECM_young_11_1 (ECM_young_11_1)	Pericentrin OS=Mus musculus GN=Pcnt PE=1 SV=1	A0A1W2P737,F8VPV0,P48725	Pcnt	329462	10	10	10	QENTSLLESLDK	K	V	0.997	81.8	26.8	18.1	81.8	0	1	0	0	1376.69	6240.18	6836160	2259	2270
20131023_EXQ8_HeSc_SA_ECM_young_11_1 (ECM_young_11_1)	Pericentrin OS=Mus musculus GN=Pcnt PE=1 SV=1	A0A1W2P737,F8VPV0,P48725	Pcnt	329462	10	10	10	QMVQLQEELEK	R	Q	0.99	44.4	26.7	15.8	44.4	0	1	0	0	1374.69	5780.41	7528700	1354	1364
20131023_EXQ8_HeSc_SA_ECM_young_11_1 (ECM_young_11_1)	Pericentrin OS=Mus musculus GN=Pcnt PE=1 SV=1	A0A1W2P737,F8VPV0,P48725	Pcnt	329462	10	10	10	RLEETNASIQR	K	Q	0.991	58.1	27.1	26.5	48.3	0	0	1	0	1316.69	2402.69	6397900	1343	1353
20131023_EXQ8_HeSc_SA_ECM_young_11_1 (ECM_young_11_1)	Pericentrin OS=Mus musculus GN=Pcnt PE=1 SV=1	A0A1W2P737,F8VPV0,P48725	Pcnt	329462	10	10	10	TRALELEAMLEK	K	V	0.991	55	25.9	16.4	55	0	0	1	0	1403.76	6724.29	10881000	2440	2451
20131023_EXQ8_HeSc_SA_ECM_young_11_1 (ECM_young_11_1)	Pericentrin OS=Mus musculus GN=Pcnt PE=1 SV=1	A0A1W2P737,F8VPV0,P48725	Pcnt	329462	10	10	10	TTWDVIDIIK	K	N	0.994	50.8	25.4	16.2	50.8	0	1	0	0	1203.66	9642.97	8533530	1791	1800
20131023_EXQ8_HeSc_SA_ECM_young_11_1 (ECM_young_11_1)	EMI domain containing 1 OS=Mus musculus GN=Emid1 PE=2 SV=1	Q5SUT2,Q91VF5	Emid1	45633.8	4	4	4	GERGLPGEPGPQGLMGVPGEPGPK	K	G	0.995	58.5	26.3	16.7	12.4	0	0	1	0	2393.14	4460.54	31914300	342	365
20131023_EXQ8_HeSc_SA_ECM_young_11_1 (ECM_young_11_1)	EMI domain containing 1 OS=Mus musculus GN=Emid1 PE=2 SV=1	Q5SUT2,Q91VF5	Emid1	45633.8	4	4	4	GLPGEPGPQGLMGVPGEPGPK	R	G	0.986	40.7	27	15.5	8.97	0	1	0	0	2050.98	5017.37	7939940	345	365
20131023_EXQ8_HeSc_SA_ECM_young_11_1 (ECM_young_11_1)	EMI domain containing 1 OS=Mus musculus GN=Emid1 PE=2 SV=1	Q5SUT2,Q91VF5	Emid1	45633.8	4	4	4	SHWGEGLHQLR	K	E	0.983	47.3	27.9	16	47.3	0	0	1	0	1319.66	3527.84	36662400	372	382
20131023_EXQ8_HeSc_SA_ECM_young_11_1 (ECM_young_11_1)	EMI domain containing 1 OS=Mus musculus GN=Emid1 PE=2 SV=1	Q5SUT2,Q91VF5	Emid1	45633.8	4	4	4	VAVLSVTEQTVPSVPATPEDSALLWGSPAAR	K	G	0.991	54.1	26.9	16.4	43.1	0	0	1	0	3164.65	10448.5	84300700	154	184
20131023_EXQ8_HeSc_SA_ECM_young_11_1 (ECM_young_11_1)	Four and a half LIM domains protein 1 OS=Mus musculus GN=Fhl1 PE=1 SV=1	A2AEX6,A2AEX8,P97447	Fhl1	31887.6	2	2	2	AIVAGDQNVEYK	K	G	0.997	58	26.4	16.6	58	0	1	0	0	1306.66	3895.61	38581900	107	118
20131023_EXQ8_HeSc_SA_ECM_young_11_1 (ECM_young_11_1)	Four and a half LIM domains protein 1 OS=Mus musculus GN=Fhl1 PE=1 SV=1	A2AEX6,A2AEX8,P97447	Fhl1	31887.6	2	2	2	NPITGFGK	K	G	0.99	58.4	26.2	33.2	41.8	0	1	0	0	833.452	3986.85	20853100	226	233
20131023_EXQ8_HeSc_SA_ECM_young_11_1 (ECM_young_11_1)	Collagen alpha-1(XV) chain OS=Mus musculus GN=Col15a1 PE=1 SV=1	A2AJY2,O35206	Col15a1	140472	4	4	4	AFLSSHLQDLSTVVRK	R	A	0.984	44.7	25.3	15.8	44.7	0	0	0	1	1801	6760.13	6304310	1231	1246
20131023_EXQ8_HeSc_SA_ECM_young_11_1 (ECM_young_11_1)	Collagen alpha-1(XV) chain OS=Mus musculus GN=Col15a1 PE=1 SV=1	A2AJY2,O35206	Col15a1	140472	4	4	4	FGLPIVNLK	R	G	0.987	39.8	25	15.5	39.8	0	1	0	0	1000.62	8813.65	4260000	1250	1258
20131023_EXQ8_HeSc_SA_ECM_young_11_1 (ECM_young_11_1)	Collagen alpha-1(XV) chain OS=Mus musculus GN=Col15a1 PE=1 SV=1	A2AJY2,O35206	Col15a1	140472	4	4	4	NLVTALSDMGDMLQK	R	A	0.997	65.8	25.6	17.1	65.8	0	1	0	0	1635.81	10471.7	5188360	1112	1126
20131023_EXQ8_HeSc_SA_ECM_young_11_1 (ECM_young_11_1)	Collagen alpha-1(XV) chain OS=Mus musculus GN=Col15a1 PE=1 SV=1	A2AJY2,O35206	Col15a1	140472	4	4	4	VILYYTEPGSHVSR	R	E	0.974	42.1	26.8	15.6	42.1	0	0	1	0	1620.84	5047.97	12020900	134	147
20131023_EXQ8_HeSc_SA_ECM_young_11_1 (ECM_young_11_1)	MCG140354 OS=Mus musculus GN=Sec14l3 PE=1 SV=1	Q5SQ27	Sec14l3	46085.3	4	4	4	FDNTYSFVHAK	R	K	0.996	58.1	25	16.6	58.1	0	1	0	0	1328.63	4597.02	14650900	366	376
20131023_EXQ8_HeSc_SA_ECM_young_11_1 (ECM_young_11_1)	MCG140354 OS=Mus musculus GN=Sec14l3 PE=1 SV=1	Q5SQ27	Sec14l3	46085.3	4	4	4	GLLFSVTK	K	Q	0.969	33.2	25	26.2	22.1	0	1	0	0	864.519	6666.78	9579490	110	117
20131023_EXQ8_HeSc_SA_ECM_young_11_1 (ECM_young_11_1)	MCG140354 OS=Mus musculus GN=Sec14l3 PE=1 SV=1	Q5SQ27	Sec14l3	46085.3	4	4	4	INYGGEIPK	K	S	0.987	41.9	26.9	20.1	37.4	0	1	0	0	990.526	4233.11	13200100	259	267
20131023_EXQ8_HeSc_SA_ECM_young_11_1 (ECM_young_11_1)	MCG140354 OS=Mus musculus GN=Sec14l3 PE=1 SV=1	Q5SQ27	Sec14l3	46085.3	4	4	4	TQYEHSVQISR	K	G	0.986	45.4	27.1	15.8	45.4	0	0	1	0	1347.67	2892.6	25417000	277	287
20131023_EXQ8_HeSc_SA_ECM_young_11_1 (ECM_young_11_1)	LIM zinc-binding domain-containing Nebulette OS=Mus musculus GN=Nebl PE=1 SV=1	Q9DC07	Nebl	31112.2	2	2	2	KPYCNAHYPK	K	Q	0.966	37.8	25.6	15.4	37.8	0	0	1	0	1277.61	1465.38	4222000	50	59
20131023_EXQ8_HeSc_SA_ECM_young_11_1 (ECM_young_11_1)	LIM zinc-binding domain-containing Nebulette OS=Mus musculus GN=Nebl PE=1 SV=1	Q9DC07	Nebl	31112.2	2	2	2	MALNMNNYK	K	G	0.997	64.8	25	17	64.8	0	1	0	0	1098.51	4612.25	9838200	37	45
20131023_EXQ8_HeSc_SA_ECM_young_11_1 (ECM_young_11_1)	Ezrin OS=Mus musculus GN=Ezr PE=1 SV=3	P26040,Q4KML7	Ezr	69408.8	7	8	8	EDEVEEWQHR	K	A	0.997	77.3	25	17.8	77.3	0	1	0	0	1356.58	3406.94	5012900	439	448
20131023_EXQ8_HeSc_SA_ECM_young_11_1 (ECM_young_11_1)	Ezrin OS=Mus musculus GN=Ezr PE=1 SV=3	P26040,Q4KML7	Ezr	69408.8	7	8	8	EELERQAQDQIK	K	S	0.957	34.4	27.9	33.6	15.9	0	1	0	0	1486.75	3120.92	7406910	401	412
20131023_EXQ8_HeSc_SA_ECM_young_11_1 (ECM_young_11_1)	Ezrin OS=Mus musculus GN=Ezr PE=1 SV=3	P26040,Q4KML7	Ezr	69408.8	7	8	8	FYPEDVAEELIQDITQK	K	L	0.983	49.7	27	16.1	49.7	0	1	1	0	2038	13154.5	4218900	84	100
20131023_EXQ8_HeSc_SA_ECM_young_11_1 (ECM_young_11_1)	Ezrin OS=Mus musculus GN=Ezr PE=1 SV=3	P26040,Q4KML7	Ezr	69408.8	7	8	8	GTDLWLGVDALGLNIYEK	K	D	0.997	90.5	26.3	18.7	90.5	0	1	0	0	1977.03	11679.4	4512120	213	230
20131023_EXQ8_HeSc_SA_ECM_young_11_1 (ECM_young_11_1)	Ezrin OS=Mus musculus GN=Ezr PE=1 SV=3	P26040,Q4KML7	Ezr	69408.8	7	8	8	IALLEEAR	K	R	0.99	60.3	25.2	17.2	0	0	1	0	0	914.531	5347.31	30824300	428	435
20131023_EXQ8_HeSc_SA_ECM_young_11_1 (ECM_young_11_1)	Ezrin OS=Mus musculus GN=Ezr PE=1 SV=3	P26040,Q4KML7	Ezr	69408.8	7	8	8	QLLTLSNELSQARDENK	R	R	0.97	40.7	27	15.5	40.7	0	0	1	0	1959.01	6194.85	19723800	530	546
20131023_EXQ8_HeSc_SA_ECM_young_11_1 (ECM_young_11_1)	Ezrin OS=Mus musculus GN=Ezr PE=1 SV=3	P26040,Q4KML7	Ezr	69408.8	7	8	8	SQEQLAAELAEYTAK	K	I	0.997	69.2	27	17.3	69.2	0	1	0	0	1651.82	7433.97	10463200	413	427
20131023_EXQ8_HeSc_SA_ECM_young_11_1 (ECM_young_11_1)	Radixin OS=Mus musculus GN=Rdx PE=1 SV=3	P26043	Rdx	68544.2	5	7	7	AFAAQEDLEK	K	T	0.987	42.9	26	15.7	42.9	0	1	0	0	1121.55	3910.81	27255600	449	458
20131023_EXQ8_HeSc_SA_ECM_young_11_1 (ECM_young_11_1)	Radixin OS=Mus musculus GN=Rdx PE=1 SV=3	P26043	Rdx	68544.2	5	7	7	EAILNDEIYCPPETAVLLASYAVQAK	K	Y	0.997	64.3	26.5	17	64.3	0	1	1	0	2878.45	12069.2	10718700	108	133
20131023_EXQ8_HeSc_SA_ECM_young_11_1 (ECM_young_11_1)	Radixin OS=Mus musculus GN=Rdx PE=1 SV=3	P26043	Rdx	68544.2	5	7	7	FFPEDVSEELIQEITQR	K	L	0.997	117	27.7	20.3	117	0	1	1	0	2080.02	12450	13586600	84	100
20131023_EXQ8_HeSc_SA_ECM_young_11_1 (ECM_young_11_1)	Radixin OS=Mus musculus GN=Rdx PE=1 SV=3	P26043	Rdx	68544.2	5	7	7	KKEEEATEWQHK	K	A	0.972	39.7	25.2	15.5	39.7	0	0	1	0	1542.75	1180.3	3949870	437	448
20131023_EXQ8_HeSc_SA_ECM_young_11_1 (ECM_young_11_1)	Radixin OS=Mus musculus GN=Rdx PE=1 SV=3	P26043	Rdx	68544.2	5	7	7	KTQNDVLHAENVK	K	A	0.98	47.1	27.3	15.9	47.1	0	0	1	0	1495.79	2419.15	25409400	544	556
20131023_EXQ8_HeSc_SA_ECM_young_11_1 (ECM_young_11_1)	Fibulin-1 OS=Mus musculus GN=Fbln1 PE=2 SV=1	B2CQD6,Q08879	Fbln1	78031	3	3	3	AGFYFDGISR	K	T	0.955	31.1	25.4	14.9	31.1	0	1	0	0	1132.54	6920.2	12908900	388	397
20131023_EXQ8_HeSc_SA_ECM_young_11_1 (ECM_young_11_1)	Fibulin-1 OS=Mus musculus GN=Fbln1 PE=2 SV=1	B2CQD6,Q08879	Fbln1	78031	3	3	3	EFTRPEEIIFLR	R	A	0.955	35.7	25.7	15.2	35.7	0	0	1	0	1549.84	8013.22	6121470	610	621
20131023_EXQ8_HeSc_SA_ECM_young_11_1 (ECM_young_11_1)	Fibulin-1 OS=Mus musculus GN=Fbln1 PE=2 SV=1	B2CQD6,Q08879	Fbln1	78031	3	3	3	SADTFRQEK	R	T	0.989	41.5	25.2	15.6	41.5	0	1	0	0	1081.53	1189.45	1107660	565	573
20131023_EXQ8_HeSc_SA_ECM_young_11_1 (ECM_young_11_1)	Fibrinogen, B beta polypeptide, isoform CRA_a OS=Mus musculus GN=Fgb PE=1 SV=1	Q3TGR2,Q8K0E8	Fgb	54753.6	15	19	21	AHYGGFTVQNEASK	K	Y	0.997	69.2	25	17.3	69.2	0	1	1	0	1508.71	3455.22	251717000	344	357
20131023_EXQ8_HeSc_SA_ECM_young_11_1 (ECM_young_11_1)	Fibrinogen, B beta polypeptide, isoform CRA_a OS=Mus musculus GN=Fgb PE=1 SV=1	Q3TGR2,Q8K0E8	Fgb	54753.6	15	19	21	EDGGGWWYNR	K	C	0.99	44.9	25	15.8	44.9	0	1	0	0	1239.52	5714.32	10141700	417	426
20131023_EXQ8_HeSc_SA_ECM_young_11_1 (ECM_young_11_1)	Fibrinogen, B beta polypeptide, isoform CRA_a OS=Mus musculus GN=Fgb PE=1 SV=1	Q3TGR2,Q8K0E8	Fgb	54753.6	15	19	21	ENENVINEYSSILEDQR	K	L	0.997	88.4	25	18.5	88.4	0	1	1	0	2051.95	8382.18	26978100	154	170
20131023_EXQ8_HeSc_SA_ECM_young_11_1 (ECM_young_11_1)	Fibrinogen, B beta polypeptide, isoform CRA_a OS=Mus musculus GN=Fgb PE=1 SV=1	Q3TGR2,Q8K0E8	Fgb	54753.6	15	19	21	GFGNIATNEDAK	K	K	0.994	50.5	25	16.2	50.5	0	1	0	0	1236.59	3887.76	24617800	292	303
20131023_EXQ8_HeSc_SA_ECM_young_11_1 (ECM_young_11_1)	Fibrinogen, B beta polypeptide, isoform CRA_a OS=Mus musculus GN=Fgb PE=1 SV=1	Q3TGR2,Q8K0E8	Fgb	54753.6	15	19	21	GFGNIATNEDAKK	K	Y	0.976	41.8	25.7	15.6	41.8	0	1	1	0	1364.68	3171.11	25984800	292	304
20131023_EXQ8_HeSc_SA_ECM_young_11_1 (ECM_young_11_1)	Fibrinogen, B beta polypeptide, isoform CRA_a OS=Mus musculus GN=Fgb PE=1 SV=1	Q3TGR2,Q8K0E8	Fgb	54753.6	15	19	21	KGFGNIATNEDAK	K	K	0.982	45.4	25.7	15.8	45.4	0	0	1	0	1364.68	3084.54	8700900	291	303
20131023_EXQ8_HeSc_SA_ECM_young_11_1 (ECM_young_11_1)	Fibrinogen, B beta polypeptide, isoform CRA_a OS=Mus musculus GN=Fgb PE=1 SV=1	Q3TGR2,Q8K0E8	Fgb	54753.6	15	19	21	KYCGLPGEYWLGNDK	K	I	0.997	68.5	26.1	17.3	68.5	0	1	0	0	1799.84	6733.61	6208490	304	318
20131023_EXQ8_HeSc_SA_ECM_young_11_1 (ECM_young_11_1)	Fibrinogen, B beta polypeptide, isoform CRA_a OS=Mus musculus GN=Fgb PE=1 SV=1	Q3TGR2,Q8K0E8	Fgb	54753.6	15	19	21	LYIDETVNDNIPLNLRVLR	R	S	0.985	42	25	15.6	42	0	0	1	0	2270.25	9466.35	44505900	171	189
20131023_EXQ8_HeSc_SA_ECM_young_11_1 (ECM_young_11_1)	Fibrinogen, B beta polypeptide, isoform CRA_a OS=Mus musculus GN=Fgb PE=1 SV=1	Q3TGR2,Q8K0E8	Fgb	54753.6	15	19	21	MGPTELLIEMEDWK	R	G	0.986	45.2	26.7	15.8	45.2	0	0	1	0	1691.8	11215.8	2684700	325	338
20131023_EXQ8_HeSc_SA_ECM_young_11_1 (ECM_young_11_1)	Fibrinogen, B beta polypeptide, isoform CRA_a OS=Mus musculus GN=Fgb PE=1 SV=1	Q3TGR2,Q8K0E8	Fgb	54753.6	15	19	21	MGPTELLIEMEDWKGDK	R	V	0.997	67.8	26.5	17.2	67.8	0	1	1	0	1991.95	9865.61	7033090	325	341
20131023_EXQ8_HeSc_SA_ECM_young_11_1 (ECM_young_11_1)	Fibrinogen, B beta polypeptide, isoform CRA_a OS=Mus musculus GN=Fgb PE=1 SV=1	Q3TGR2,Q8K0E8	Fgb	54753.6	15	19	21	QDGSVDFGR	R	K	0.992	50.7	25	16.2	50.7	0	1	0	0	980.443	3077.91	14455900	276	284
20131023_EXQ8_HeSc_SA_ECM_young_11_1 (ECM_young_11_1)	Fibrinogen, B beta polypeptide, isoform CRA_a OS=Mus musculus GN=Fgb PE=1 SV=1	Q3TGR2,Q8K0E8	Fgb	54753.6	15	19	21	QDGSVDFGRK	R	W	0.992	44.1	25.2	15.8	44.1	0	1	0	0	1108.54	2244.74	4267980	276	285
20131023_EXQ8_HeSc_SA_ECM_young_11_1 (ECM_young_11_1)	Fibrinogen, B beta polypeptide, isoform CRA_a OS=Mus musculus GN=Fgb PE=1 SV=1	Q3TGR2,Q8K0E8	Fgb	54753.6	15	19	21	SSIAELNNNIQSVSDTSSVTFQYLTLLK	K	D	0.997	111	27.3	19.9	111	0	0	3	0	3072.57	11877.1	8753100	115	142
20131023_EXQ8_HeSc_SA_ECM_young_11_1 (ECM_young_11_1)	Fibrinogen, B beta polypeptide, isoform CRA_a OS=Mus musculus GN=Fgb PE=1 SV=1	Q3TGR2,Q8K0E8	Fgb	54753.6	15	19	21	TENGGWTVIQNR	K	Q	0.997	62.3	25.7	16.9	62.3	0	1	0	0	1374.68	5015.71	15654500	264	275
20131023_EXQ8_HeSc_SA_ECM_young_11_1 (ECM_young_11_1)	Fibrinogen, B beta polypeptide, isoform CRA_a OS=Mus musculus GN=Fgb PE=1 SV=1	Q3TGR2,Q8K0E8	Fgb	54753.6	15	19	21	YYWGGLYSWDMSK	R	H	0.994	49.4	25	16.1	49.4	0	1	0	0	1655.72	9299.21	12280400	436	448
20131023_EXQ8_HeSc_SA_ECM_young_11_1 (ECM_young_11_1)	Tenascin X OS=Mus musculus GN=Tnxb PE=1 SV=1	O35452	Tnxb	435463	18	18	18	EAVFAQYDFFRVDSAK	K	E	0.989	48.7	27.3	16	48.7	0	0	1	0	1892.92	8532.72	5708460	3889	3904
20131023_EXQ8_HeSc_SA_ECM_young_11_1 (ECM_young_11_1)	Tenascin X OS=Mus musculus GN=Tnxb PE=1 SV=1	O35452	Tnxb	435463	18	18	18	FLLFGVQDGK	K	R	0.992	45.2	25.5	20.4	40.6	0	1	0	0	1123.61	8350.54	10150600	1724	1733
20131023_EXQ8_HeSc_SA_ECM_young_11_1 (ECM_young_11_1)	Tenascin X OS=Mus musculus GN=Tnxb PE=1 SV=1	O35452	Tnxb	435463	18	18	18	FLLYGLTGGK	K	R	0.985	43.4	25	15.7	43.4	0	1	0	0	1068.61	7922.2	9922560	3281	3290
20131023_EXQ8_HeSc_SA_ECM_young_11_1 (ECM_young_11_1)	Tenascin X OS=Mus musculus GN=Tnxb PE=1 SV=1	O35452	Tnxb	435463	18	18	18	GPFDSFVILYK	R	D	0.997	74.4	25.8	17.7	74.4	0	1	0	0	1285.68	10134.8	8009990	1267	1277
20131023_EXQ8_HeSc_SA_ECM_young_11_1 (ECM_young_11_1)	Tenascin X OS=Mus musculus GN=Tnxb PE=1 SV=1	O35452	Tnxb	435463	18	18	18	ILIQSDPDPGSPPR	K	L	0.994	53.1	27.3	16.3	53.1	0	1	0	0	1491.78	5049.19	11589800	1134	1147
20131023_EXQ8_HeSc_SA_ECM_young_11_1 (ECM_young_11_1)	Tenascin X OS=Mus musculus GN=Tnxb PE=1 SV=1	O35452	Tnxb	435463	18	18	18	LEILEELVK	R	G	0.988	40.6	25	35.8	20.3	0	1	0	0	1085.65	8914.42	4941590	96	104
20131023_EXQ8_HeSc_SA_ECM_young_11_1 (ECM_young_11_1)	Tenascin X OS=Mus musculus GN=Tnxb PE=1 SV=1	O35452	Tnxb	435463	18	18	18	LFLHGITPGGK	K	I	0.948	32.8	25	15	32.8	0	0	1	0	1139.66	5390.9	11936400	1015	1025
20131023_EXQ8_HeSc_SA_ECM_young_11_1 (ECM_young_11_1)	Tenascin X OS=Mus musculus GN=Tnxb PE=1 SV=1	O35452	Tnxb	435463	18	18	18	LGELTVTGSSPDSLSLSWTIPK	R	G	0.997	75.5	27.1	17.7	75.5	0	1	0	0	2288.2	10366.6	7780860	2283	2304
20131023_EXQ8_HeSc_SA_ECM_young_11_1 (ECM_young_11_1)	Tenascin X OS=Mus musculus GN=Tnxb PE=1 SV=1	O35452	Tnxb	435463	18	18	18	LNWEAPLGAFDSFLLR	R	F	0.997	70.5	26.9	17.4	70.5	0	1	0	0	1848.96	13032.5	4055620	3435	3450
20131023_EXQ8_HeSc_SA_ECM_young_11_1 (ECM_young_11_1)	Tenascin X OS=Mus musculus GN=Tnxb PE=1 SV=1	O35452	Tnxb	435463	18	18	18	LSQLSVSDVTTSSLR	R	L	0.997	69.7	26.2	21.6	65.4	0	1	0	0	1592.85	6626.17	8377150	3420	3434
20131023_EXQ8_HeSc_SA_ECM_young_11_1 (ECM_young_11_1)	Tenascin X OS=Mus musculus GN=Tnxb PE=1 SV=1	O35452	Tnxb	435463	18	18	18	LSVAWTAQPDSFAHFQLR	R	M	0.987	49.3	27.6	16.1	49.3	0	0	1	0	2074.05	9012.79	9863080	964	981
20131023_EXQ8_HeSc_SA_ECM_young_11_1 (ECM_young_11_1)	Tenascin X OS=Mus musculus GN=Tnxb PE=1 SV=1	O35452	Tnxb	435463	18	18	18	RFGPLTAEGITEPTNAADHTK	K	S	0.955	36.9	27.4	15.3	36.9	0	0	1	0	2226.12	5364.44	4880660	1830	1850
20131023_EXQ8_HeSc_SA_ECM_young_11_1 (ECM_young_11_1)	Tenascin X OS=Mus musculus GN=Tnxb PE=1 SV=1	O35452	Tnxb	435463	18	18	18	RYGPLTADGTTAAETK	K	E	0.997	78.1	26.9	17.9	78.1	0	0	1	0	1651.83	3579.99	12511400	1221	1236
20131023_EXQ8_HeSc_SA_ECM_young_11_1 (ECM_young_11_1)	Tenascin X OS=Mus musculus GN=Tnxb PE=1 SV=1	O35452	Tnxb	435463	18	18	18	TATITALDAGRK	R	Y	0.973	42.8	26.8	15.7	42.8	0	0	1	0	1217.68	3555.13	11669200	1806	1817
20131023_EXQ8_HeSc_SA_ECM_young_11_1 (ECM_young_11_1)	Tenascin X OS=Mus musculus GN=Tnxb PE=1 SV=1	O35452	Tnxb	435463	18	18	18	VGPVSTVGMTEK	R	E	0.997	74.7	26.9	17.7	74.7	0	1	0	0	1204.62	4338.72	19093100	2794	2805
20131023_EXQ8_HeSc_SA_ECM_young_11_1 (ECM_young_11_1)	Tenascin X OS=Mus musculus GN=Tnxb PE=1 SV=1	O35452	Tnxb	435463	18	18	18	VGPVSVVAK	R	T	0.996	56	25	16.5	56	0	1	0	0	855.53	3927.27	17849000	1319	1327
20131023_EXQ8_HeSc_SA_ECM_young_11_1 (ECM_young_11_1)	Tenascin X OS=Mus musculus GN=Tnxb PE=1 SV=1	O35452	Tnxb	435463	18	18	18	VRLEILEELVK	R	G	0.957	35.5	25	15.2	35.5	0	0	1	0	1340.81	9051.42	6620390	94	104
20131023_EXQ8_HeSc_SA_ECM_young_11_1 (ECM_young_11_1)	Tenascin X OS=Mus musculus GN=Tnxb PE=1 SV=1	O35452	Tnxb	435463	18	18	18	VVRVPGHEDQVTISGLEPDHK	K	Y	0.99	48.6	27.5	16	48.6	0	0	0	1	2312.2	4987.47	15868300	1396	1416
20131023_EXQ8_HeSc_SA_ECM_young_11_1 (ECM_young_11_1)	Nesprin-2 OS=Mus musculus GN=Syne2 PE=1 SV=1	E9QP46,Q6ZWQ0	Syne2	782735	6	6	6	FFTTSVEDLLR	R	F	0.997	73	26.7	28.8	61.8	0	1	0	0	1327.69	9392.54	4702070	5691	5701
20131023_EXQ8_HeSc_SA_ECM_young_11_1 (ECM_young_11_1)	Nesprin-2 OS=Mus musculus GN=Syne2 PE=1 SV=1	E9QP46,Q6ZWQ0	Syne2	782735	6	6	6	LEEIQQQIFQQK	K	H	0.997	65.7	26.9	17.1	65.7	0	1	0	0	1531.81	6208.95	5258290	1773	1784
20131023_EXQ8_HeSc_SA_ECM_young_11_1 (ECM_young_11_1)	Nesprin-2 OS=Mus musculus GN=Syne2 PE=1 SV=1	E9QP46,Q6ZWQ0	Syne2	782735	6	6	6	RIDQELHR	K	L	0.986	48.2	25	34	30.2	0	0	1	0	1066.58	2016.31	4441830	4917	4924
20131023_EXQ8_HeSc_SA_ECM_young_11_1 (ECM_young_11_1)	Nesprin-2 OS=Mus musculus GN=Syne2 PE=1 SV=1	E9QP46,Q6ZWQ0	Syne2	782735	6	6	6	SDIGSIAAWLGK	K	T	0.997	62.2	27.3	16.9	62.2	0	1	0	0	1217.65	9186.37	4676470	6543	6554
20131023_EXQ8_HeSc_SA_ECM_young_11_1 (ECM_young_11_1)	Nesprin-2 OS=Mus musculus GN=Syne2 PE=1 SV=1	E9QP46,Q6ZWQ0	Syne2	782735	6	6	6	SLQTLLQGMAELVSIGK	K	G	0.98	44.9	25	15.8	44.9	0	0	1	0	1787.99	13752.2	952515	4725	4741
20131023_EXQ8_HeSc_SA_ECM_young_11_1 (ECM_young_11_1)	Nesprin-2 OS=Mus musculus GN=Syne2 PE=1 SV=1	E9QP46,Q6ZWQ0	Syne2	782735	6	6	6	SNEFEIVLAQFK	K	D	0.993	49.6	25.5	16.1	49.6	0	1	0	0	1424.74	10090	4258330	5475	5486
20131023_EXQ8_HeSc_SA_ECM_young_11_1 (ECM_young_11_1)	Myelin protein P0 OS=Mus musculus GN=Mpz PE=1 SV=1	E9QK82	Mpz	27652.6	4	5	5	GQPYIDEVGTFK	K	E	0.99	44.8	25	15.8	44.8	0	1	0	0	1353.67	6253.96	70202500	85	96
20131023_EXQ8_HeSc_SA_ECM_young_11_1 (ECM_young_11_1)	Myelin protein P0 OS=Mus musculus GN=Mpz PE=1 SV=1	E9QK82	Mpz	27652.6	4	5	5	NPPDIVGK	K	T	0.988	40.2	25	19.2	36.6	0	1	0	0	839.462	3185.85	6637700	131	138
20131023_EXQ8_HeSc_SA_ECM_young_11_1 (ECM_young_11_1)	Myelin protein P0 OS=Mus musculus GN=Mpz PE=1 SV=1	E9QK82	Mpz	27652.6	4	5	5	QTPVLYAMLDHSR	R	S	0.997	65.9	27.6	17.1	65.9	0	1	1	0	1530.77	7189.83	15849600	215	227
20131023_EXQ8_HeSc_SA_ECM_young_11_1 (ECM_young_11_1)	Myelin protein P0 OS=Mus musculus GN=Mpz PE=1 SV=1	E9QK82	Mpz	27652.6	4	5	5	TSQVTLYVFEK	K	V	0.976	37.3	26.7	15.3	37.3	0	1	0	0	1314.69	7183.35	4947130	139	149
20131023_EXQ8_HeSc_SA_ECM_young_11_1 (ECM_young_11_1)	Pleckstrin homology domain containing, family C (With FERM domain) member 1 OS=Mus musculus GN=Fermt2 PE=1 SV=1	Q3TLE2,Q8CIB5	Fermt2	77803.5	13	15	15	DQNESLDEEMFYK	K	L	0.997	91.7	25	18.7	91.7	0	1	0	0	1647.68	6561.89	14409000	662	674
20131023_EXQ8_HeSc_SA_ECM_young_11_1 (ECM_young_11_1)	Pleckstrin homology domain containing, family C (With FERM domain) member 1 OS=Mus musculus GN=Fermt2 PE=1 SV=1	Q3TLE2,Q8CIB5	Fermt2	77803.5	13	15	15	ENEALLLR	K	F	0.99	54.1	27.2	49.7	20.8	0	1	0	0	957.536	4996.38	19724900	266	273
20131023_EXQ8_HeSc_SA_ECM_young_11_1 (ECM_young_11_1)	Pleckstrin homology domain containing, family C (With FERM domain) member 1 OS=Mus musculus GN=Fermt2 PE=1 SV=1	Q3TLE2,Q8CIB5	Fermt2	77803.5	13	15	15	EVDEVDAALSDLEITLEGGK	K	T	0.997	72.4	26.7	17.5	72.4	0	1	1	0	2103.03	12310.5	6379430	342	361
20131023_EXQ8_HeSc_SA_ECM_young_11_1 (ECM_young_11_1)	Pleckstrin homology domain containing, family C (With FERM domain) member 1 OS=Mus musculus GN=Fermt2 PE=1 SV=1	Q3TLE2,Q8CIB5	Fermt2	77803.5	13	15	15	FIQAWQSLPEFGITHFIAR	R	F	0.954	32.8	26	15	32.8	0	0	1	0	2261.19	11157.7	8986630	558	576
20131023_EXQ8_HeSc_SA_ECM_young_11_1 (ECM_young_11_1)	Pleckstrin homology domain containing, family C (With FERM domain) member 1 OS=Mus musculus GN=Fermt2 PE=1 SV=1	Q3TLE2,Q8CIB5	Fermt2	77803.5	13	15	15	ILEAHQNVAQMSLIEAK	R	M	0.997	88.7	25.9	18.5	88.7	0	1	0	0	1895.01	6266.03	6126280	539	555
20131023_EXQ8_HeSc_SA_ECM_young_11_1 (ECM_young_11_1)	Pleckstrin homology domain containing, family C (With FERM domain) member 1 OS=Mus musculus GN=Fermt2 PE=1 SV=1	Q3TLE2,Q8CIB5	Fermt2	77803.5	13	15	15	INQLYEQAK	R	W	0.991	45.4	26.5	15.8	45.4	0	1	0	0	1106.58	3256.38	8910960	291	299
20131023_EXQ8_HeSc_SA_ECM_young_11_1 (ECM_young_11_1)	Pleckstrin homology domain containing, family C (With FERM domain) member 1 OS=Mus musculus GN=Fermt2 PE=1 SV=1	Q3TLE2,Q8CIB5	Fermt2	77803.5	13	15	15	LLIPVAEGMNEIWLR	K	C	0.997	76.3	25.6	17.8	76.3	0	0	1	0	1753.97	11541.9	2782870	443	457
20131023_EXQ8_HeSc_SA_ECM_young_11_1 (ECM_young_11_1)	Pleckstrin homology domain containing, family C (With FERM domain) member 1 OS=Mus musculus GN=Fermt2 PE=1 SV=1	Q3TLE2,Q8CIB5	Fermt2	77803.5	13	15	15	LSFICTEVDCK	R	V	0.984	43.4	25	15.7	43.4	0	1	0	0	1371.63	6415.19	12933500	634	644
20131023_EXQ8_HeSc_SA_ECM_young_11_1 (ECM_young_11_1)	Pleckstrin homology domain containing, family C (With FERM domain) member 1 OS=Mus musculus GN=Fermt2 PE=1 SV=1	Q3TLE2,Q8CIB5	Fermt2	77803.5	13	15	15	LSIMTSENHLNNSDK	K	E	0.983	45.3	25	15.8	45.3	0	0	1	0	1702.81	4216.38	13093200	327	341
20131023_EXQ8_HeSc_SA_ECM_young_11_1 (ECM_young_11_1)	Pleckstrin homology domain containing, family C (With FERM domain) member 1 OS=Mus musculus GN=Fermt2 PE=1 SV=1	Q3TLE2,Q8CIB5	Fermt2	77803.5	13	15	15	TFNIRHPEELSLLK	K	K	0.95	29.6	25.1	14.9	29.6	0	0	0	1	1696.94	6609.45	20540900	129	142
20131023_EXQ8_HeSc_SA_ECM_young_11_1 (ECM_young_11_1)	Pleckstrin homology domain containing, family C (With FERM domain) member 1 OS=Mus musculus GN=Fermt2 PE=1 SV=1	Q3TLE2,Q8CIB5	Fermt2	77803.5	13	15	15	TMADSSYNLEVQNILSFLK	K	M	0.985	49.5	27.6	16.1	49.5	0	0	1	0	2189.08	12253.3	4654010	479	497
20131023_EXQ8_HeSc_SA_ECM_young_11_1 (ECM_young_11_1)	Pleckstrin homology domain containing, family C (With FERM domain) member 1 OS=Mus musculus GN=Fermt2 PE=1 SV=1	Q3TLE2,Q8CIB5	Fermt2	77803.5	13	15	15	TNQGWLDSSR	K	S	0.959	43.8	25	15.7	43.8	0	1	0	0	1163.54	3834.61	14844200	248	257
20131023_EXQ8_HeSc_SA_ECM_young_11_1 (ECM_young_11_1)	Pleckstrin homology domain containing, family C (With FERM domain) member 1 OS=Mus musculus GN=Fermt2 PE=1 SV=1	Q3TLE2,Q8CIB5	Fermt2	77803.5	13	15	15	TSTILGDITSIPELADYIK	K	V	0.994	89.9	26.7	18.6	89.9	0	1	1	0	2050.1	12427.9	60253900	362	380
20131023_EXQ8_HeSc_SA_ECM_young_11_1 (ECM_young_11_1)	Caldesmon 1 OS=Mus musculus GN=Cald1 PE=1 SV=1	E9QA15	Cald1	89273.6	4	4	4	EFDPTITDGSLSGPSR	K	R	0.99	44.3	27.2	15.8	44.3	0	1	0	0	1678.79	6352.62	8405260	120	135
20131023_EXQ8_HeSc_SA_ECM_young_11_1 (ECM_young_11_1)	Caldesmon 1 OS=Mus musculus GN=Cald1 PE=1 SV=1	E9QA15	Cald1	89273.6	4	4	4	GSVFSAPSASGTPNK	K	E	0.992	46.5	26.8	15.9	46.5	0	1	0	0	1406.69	4191.63	7349630	694	708
20131023_EXQ8_HeSc_SA_ECM_young_11_1 (ECM_young_11_1)	Caldesmon 1 OS=Mus musculus GN=Cald1 PE=1 SV=1	E9QA15	Cald1	89273.6	4	4	4	LEQYTNAIEGTK	R	A	0.995	50.7	26.6	16.2	50.7	0	1	0	0	1366.68	4283.38	4052990	654	665
20131023_EXQ8_HeSc_SA_ECM_young_11_1 (ECM_young_11_1)	Caldesmon 1 OS=Mus musculus GN=Cald1 PE=1 SV=1	E9QA15	Cald1	89273.6	4	4	4	SPAPKPSDLRPGDVSGK	K	R	0.958	37.3	26.9	15.3	37.3	0	0	1	0	1707.9	3378.15	13810800	734	750
20131023_EXQ8_HeSc_SA_ECM_young_11_1 (ECM_young_11_1)	Desmin OS=Mus musculus GN=Des PE=1 SV=3	P31001,Q3V1K9,Q3V2C6	Des	53498.7	25	31	35	ADVDAATLAR	R	I	0.962	35.8	28.4	15.2	35.8	0	1	0	0	1002.52	3697.47	22794800	212	221
20131023_EXQ8_HeSc_SA_ECM_young_11_1 (ECM_young_11_1)	Desmin OS=Mus musculus GN=Des PE=1 SV=3	P31001,Q3V1K9,Q3V2C6	Des	53498.7	25	31	35	APSYGAGELLDFSLADAVNQEFLATR	R	T	0.997	101	28.3	19.3	101	0	0	2	0	2755.36	12569.6	19107100	79	104
20131023_EXQ8_HeSc_SA_ECM_young_11_1 (ECM_young_11_1)	Desmin OS=Mus musculus GN=Des PE=1 SV=3	P31001,Q3V1K9,Q3V2C6	Des	53498.7	25	31	35	ARVDVERDNLIDDLQR	R	L	0.968	36.5	27.1	16.2	35.6	0	0	1	0	1927	5766.66	25030800	173	188
20131023_EXQ8_HeSc_SA_ECM_young_11_1 (ECM_young_11_1)	Desmin OS=Mus musculus GN=Des PE=1 SV=3	P31001,Q3V1K9,Q3V2C6	Des	53498.7	25	31	35	DIRAQYETIAAK	R	N	0.96	35.9	25	18	33.2	0	0	1	0	1378.73	4656.99	14743100	275	286
20131023_EXQ8_HeSc_SA_ECM_young_11_1 (ECM_young_11_1)	Desmin OS=Mus musculus GN=Des PE=1 SV=3	P31001,Q3V1K9,Q3V2C6	Des	53498.7	25	31	35	DNLIDDLQR	R	L	0.996	54.1	25.7	16.4	54.1	0	1	0	0	1101.55	6457.6	14917000	180	188
20131023_EXQ8_HeSc_SA_ECM_young_11_1 (ECM_young_11_1)	Desmin OS=Mus musculus GN=Des PE=1 SV=3	P31001,Q3V1K9,Q3V2C6	Des	53498.7	25	31	35	ELEDRFASEANGYQDNIAR	R	L	0.968	38.8	25	15.4	38.8	0	0	1	0	2198.01	5550.72	10688000	350	368
20131023_EXQ8_HeSc_SA_ECM_young_11_1 (ECM_young_11_1)	Desmin OS=Mus musculus GN=Des PE=1 SV=3	P31001,Q3V1K9,Q3V2C6	Des	53498.7	25	31	35	HLKDEMAR	R	H	0.968	39.2	25	15.4	39.2	0	0	1	0	999.504	1102.51	2361160	375	382
20131023_EXQ8_HeSc_SA_ECM_young_11_1 (ECM_young_11_1)	Desmin OS=Mus musculus GN=Des PE=1 SV=3	P31001,Q3V1K9,Q3V2C6	Des	53498.7	25	31	35	IESLNEEIAFLK	R	K	0.997	61.6	26.3	34.3	44.1	0	1	0	0	1405.76	8579.3	39024800	228	239
20131023_EXQ8_HeSc_SA_ECM_young_11_1 (ECM_young_11_1)	Desmin OS=Mus musculus GN=Des PE=1 SV=3	P31001,Q3V1K9,Q3V2C6	Des	53498.7	25	31	35	IESLNEEIAFLKK	R	V	0.99	47.1	25	33	30	0	0	1	0	1533.85	7333.43	6130380	228	240
20131023_EXQ8_HeSc_SA_ECM_young_11_1 (ECM_young_11_1)	Desmin OS=Mus musculus GN=Des PE=1 SV=3	P31001,Q3V1K9,Q3V2C6	Des	53498.7	25	31	35	LEEEIRHLK	R	D	0.996	58.7	25	20.3	55	0	1	0	0	1166.65	2803.23	9321210	369	377
20131023_EXQ8_HeSc_SA_ECM_young_11_1 (ECM_young_11_1)	Desmin OS=Mus musculus GN=Des PE=1 SV=3	P31001,Q3V1K9,Q3V2C6	Des	53498.7	25	31	35	LGTTRAPSYGAGELLDFSLADAVNQEFLATR	R	T	0.996	82.9	27.3	18.2	82.9	0	0	1	0	3283.66	11646.2	5913250	74	104
20131023_EXQ8_HeSc_SA_ECM_young_11_1 (ECM_young_11_1)	Desmin OS=Mus musculus GN=Des PE=1 SV=3	P31001,Q3V1K9,Q3V2C6	Des	53498.7	25	31	35	LGTTRAPSYGAGELLDFSLADAVNQEFLATRTNEK	R	V	0.973	41.4	26.9	15.6	41.4	0	0	1	1	3755.89	10750.2	10230800	74	108
20131023_EXQ8_HeSc_SA_ECM_young_11_1 (ECM_young_11_1)	Desmin OS=Mus musculus GN=Des PE=1 SV=3	P31001,Q3V1K9,Q3V2C6	Des	53498.7	25	31	35	LQEEIQLREEAENNLAAFR	K	A	0.975	44.3	26.9	15.8	44.3	0	0	1	0	2273.15	7505.16	21975600	193	211
20131023_EXQ8_HeSc_SA_ECM_young_11_1 (ECM_young_11_1)	Desmin OS=Mus musculus GN=Des PE=1 SV=3	P31001,Q3V1K9,Q3V2C6	Des	53498.7	25	31	35	MALDVEIATYRK	K	L	0.996	55.3	25.7	16.5	55.3	0	2	4	0	1425.74	6208.23	145184000	395	406
20131023_EXQ8_HeSc_SA_ECM_young_11_1 (ECM_young_11_1)	Desmin OS=Mus musculus GN=Des PE=1 SV=3	P31001,Q3V1K9,Q3V2C6	Des	53498.7	25	31	35	NISEAEEWYK	K	S	0.97	33.1	25	15.1	33.1	0	1	0	0	1268.58	5243.63	19279300	287	296
20131023_EXQ8_HeSc_SA_ECM_young_11_1 (ECM_young_11_1)	Desmin OS=Mus musculus GN=Des PE=1 SV=3	P31001,Q3V1K9,Q3V2C6	Des	53498.7	25	31	35	QEMMEYRHQIQSYTCEIDALK	K	G	0.99	53.5	25	16.3	53.5	0	0	1	2	2673.21	7104.47	109658000	318	338
20131023_EXQ8_HeSc_SA_ECM_young_11_1 (ECM_young_11_1)	Desmin OS=Mus musculus GN=Des PE=1 SV=3	P31001,Q3V1K9,Q3V2C6	Des	53498.7	25	31	35	QMRELEDRFASEANGYQDNIAR	R	L	0.974	42.1	26.4	15.6	42.1	0	0	1	0	2613.21	5853.24	10443600	347	368
20131023_EXQ8_HeSc_SA_ECM_young_11_1 (ECM_young_11_1)	Desmin OS=Mus musculus GN=Des PE=1 SV=3	P31001,Q3V1K9,Q3V2C6	Des	53498.7	25	31	35	QVEVLTNQR	R	A	0.991	47	26.9	15.9	47	0	1	0	0	1086.59	3328.13	93969900	164	172
20131023_EXQ8_HeSc_SA_ECM_young_11_1 (ECM_young_11_1)	Desmin OS=Mus musculus GN=Des PE=1 SV=3	P31001,Q3V1K9,Q3V2C6	Des	53498.7	25	31	35	RIESLNEEIAFLKK	R	V	0.997	64.2	25	17	64.2	0	0	1	0	1689.95	6543.94	21104200	227	240
20131023_EXQ8_HeSc_SA_ECM_young_11_1 (ECM_young_11_1)	Desmin OS=Mus musculus GN=Des PE=1 SV=3	P31001,Q3V1K9,Q3V2C6	Des	53498.7	25	31	35	RQVEVLTNQR	R	A	0.983	45.3	25.1	15.8	45.3	0	0	1	0	1242.69	2593.21	13050400	163	172
20131023_EXQ8_HeSc_SA_ECM_young_11_1 (ECM_young_11_1)	Desmin OS=Mus musculus GN=Des PE=1 SV=3	P31001,Q3V1K9,Q3V2C6	Des	53498.7	25	31	35	TIETRDGEVVSEATQQQHEVL	K	-	0.989	52.5	27.8	16.3	52.5	0	0	2	0	2369.16	5919.01	31448400	449	469
20131023_EXQ8_HeSc_SA_ECM_young_11_1 (ECM_young_11_1)	Desmin OS=Mus musculus GN=Des PE=1 SV=3	P31001,Q3V1K9,Q3V2C6	Des	53498.7	25	31	35	TSGGAGGLGSLR	R	S	0.997	63.7	27.7	17	63.7	0	1	0	0	1032.54	3539.62	40308800	59	70
20131023_EXQ8_HeSc_SA_ECM_young_11_1 (ECM_young_11_1)	Desmin OS=Mus musculus GN=Des PE=1 SV=3	P31001,Q3V1K9,Q3V2C6	Des	53498.7	25	31	35	VAELYEEEMR	R	E	0.997	58.3	25	16.6	58.3	0	1	0	0	1268.58	4862.43	7232860	150	159
20131023_EXQ8_HeSc_SA_ECM_young_11_1 (ECM_young_11_1)	Desmin OS=Mus musculus GN=Des PE=1 SV=3	P31001,Q3V1K9,Q3V2C6	Des	53498.7	25	31	35	VELQELNDRFANYIEK	K	V	0.997	60.4	27.3	25.1	52.1	0	1	0	0	1981	7625.5	28426700	109	124
20131023_EXQ8_HeSc_SA_ECM_young_11_1 (ECM_young_11_1)	Desmin OS=Mus musculus GN=Des PE=1 SV=3	P31001,Q3V1K9,Q3V2C6	Des	53498.7	25	31	35	VRFLEQQNAALAAEVNR	K	L	0.971	36.8	26.1	15.3	36.8	0	0	1	0	1929.03	6060.69	8050480	125	141
20131023_EXQ8_HeSc_SA_ECM_young_11_1 (ECM_young_11_1)	Outer dense fiber protein 2 OS=Mus musculus GN=Odf2 PE=1 SV=1	A3KGV1	Odf2	95543.4	19	22	22	AEVEAIMEQLK	K	E	0.992	47.1	27.5	16.8	46.2	0	1	0	0	1260.65	7346.38	22711500	379	389
20131023_EXQ8_HeSc_SA_ECM_young_11_1 (ECM_young_11_1)	Outer dense fiber protein 2 OS=Mus musculus GN=Odf2 PE=1 SV=1	A3KGV1	Odf2	95543.4	19	22	22	ASFAPMEDK	K	L	0.949	30.5	25	14.9	30.5	0	1	0	0	995.45	3850.63	17675800	513	521
20131023_EXQ8_HeSc_SA_ECM_young_11_1 (ECM_young_11_1)	Outer dense fiber protein 2 OS=Mus musculus GN=Odf2 PE=1 SV=1	A3KGV1	Odf2	95543.4	19	22	22	ASYANVFGDAPYTSSYLTSSPIR	K	S	0.997	83.7	26.3	18.2	83.7	0	1	0	0	2467.18	9312.79	3988420	802	824
20131023_EXQ8_HeSc_SA_ECM_young_11_1 (ECM_young_11_1)	Outer dense fiber protein 2 OS=Mus musculus GN=Odf2 PE=1 SV=1	A3KGV1	Odf2	95543.4	19	22	22	DLYVAEALSTLESWR	K	S	0.997	84.6	27.3	18.3	84.6	0	1	1	0	1752.88	12484.4	5583280	431	445
20131023_EXQ8_HeSc_SA_ECM_young_11_1 (ECM_young_11_1)	Outer dense fiber protein 2 OS=Mus musculus GN=Odf2 PE=1 SV=1	A3KGV1	Odf2	95543.4	19	22	22	DRLEQSESTNR	K	S	0.985	46.9	25	21.1	41.7	0	1	1	0	1334.63	1286.55	9618700	781	791
20131023_EXQ8_HeSc_SA_ECM_young_11_1 (ECM_young_11_1)	Outer dense fiber protein 2 OS=Mus musculus GN=Odf2 PE=1 SV=1	A3KGV1	Odf2	95543.4	19	22	22	ILDLETQLSR	K	T	0.989	46.9	26.9	33	29.8	0	1	0	0	1187.66	6741.34	20356500	744	753
20131023_EXQ8_HeSc_SA_ECM_young_11_1 (ECM_young_11_1)	Outer dense fiber protein 2 OS=Mus musculus GN=Odf2 PE=1 SV=1	A3KGV1	Odf2	95543.4	19	22	22	LAECQDQLQGYERK	K	N	0.996	57.6	26.2	16.6	57.6	0	1	0	0	1737.82	3524.99	8177590	610	623
20131023_EXQ8_HeSc_SA_ECM_young_11_1 (ECM_young_11_1)	Outer dense fiber protein 2 OS=Mus musculus GN=Odf2 PE=1 SV=1	A3KGV1	Odf2	95543.4	19	22	22	LHRQTAEYSAFK	R	L	0.963	35.2	26.9	15.2	35.2	0	0	1	0	1450.74	2611.48	12234200	494	505
20131023_EXQ8_HeSc_SA_ECM_young_11_1 (ECM_young_11_1)	Outer dense fiber protein 2 OS=Mus musculus GN=Odf2 PE=1 SV=1	A3KGV1	Odf2	95543.4	19	22	22	LLLLLQDK	R	D	0.965	32.9	25	27.1	20.9	0	1	0	0	955.619	7728.34	11581100	307	314
20131023_EXQ8_HeSc_SA_ECM_young_11_1 (ECM_young_11_1)	Outer dense fiber protein 2 OS=Mus musculus GN=Odf2 PE=1 SV=1	A3KGV1	Odf2	95543.4	19	22	22	LMEQQGTLLK	R	R	0.993	48.8	27.5	28.6	36.2	0	1	0	0	1160.63	4749.58	13821000	286	295
20131023_EXQ8_HeSc_SA_ECM_young_11_1 (ECM_young_11_1)	Outer dense fiber protein 2 OS=Mus musculus GN=Odf2 PE=1 SV=1	A3KGV1	Odf2	95543.4	19	22	22	LSTFEETNR	K	T	0.996	52.1	25.2	16.3	52.1	0	1	0	0	1096.53	3232.49	9940180	260	268
20131023_EXQ8_HeSc_SA_ECM_young_11_1 (ECM_young_11_1)	Outer dense fiber protein 2 OS=Mus musculus GN=Odf2 PE=1 SV=1	A3KGV1	Odf2	95543.4	19	22	22	LVEAEMDGAAAAK	K	Q	0.994	53.2	25.8	16.3	53.2	0	1	0	0	1275.62	3947.95	5786510	211	223
20131023_EXQ8_HeSc_SA_ECM_young_11_1 (ECM_young_11_1)	Outer dense fiber protein 2 OS=Mus musculus GN=Odf2 PE=1 SV=1	A3KGV1	Odf2	95543.4	19	22	22	NYEGMIDNYK	K	S	0.996	55	25	16.4	55	0	1	0	0	1246.54	4856.27	15942700	538	547
20131023_EXQ8_HeSc_SA_ECM_young_11_1 (ECM_young_11_1)	Outer dense fiber protein 2 OS=Mus musculus GN=Odf2 PE=1 SV=1	A3KGV1	Odf2	95543.4	19	22	22	QFQSQLADLQQLPDILK	R	I	0.997	73.5	26.4	17.6	73.5	0	1	1	0	1985.07	10513.2	13694000	588	604
20131023_EXQ8_HeSc_SA_ECM_young_11_1 (ECM_young_11_1)	Outer dense fiber protein 2 OS=Mus musculus GN=Odf2 PE=1 SV=1	A3KGV1	Odf2	95543.4	19	22	22	QLESAIEDAR	R	R	0.997	63.4	25.9	36.1	44.3	0	1	0	0	1131.56	3907.98	14149800	714	723
20131023_EXQ8_HeSc_SA_ECM_young_11_1 (ECM_young_11_1)	Outer dense fiber protein 2 OS=Mus musculus GN=Odf2 PE=1 SV=1	A3KGV1	Odf2	95543.4	19	22	22	RQFQSQLADLQQLPDILK	R	I	0.97	39.6	25.1	15.5	39.6	0	0	1	0	2141.17	9299.68	8662090	587	604
20131023_EXQ8_HeSc_SA_ECM_young_11_1 (ECM_young_11_1)	Outer dense fiber protein 2 OS=Mus musculus GN=Odf2 PE=1 SV=1	A3KGV1	Odf2	95543.4	19	22	22	SEEYAEQLHVQLADK	K	D	0.993	53.8	27.2	16.4	53.8	0	0	1	0	1759.85	5469.64	13521900	416	430
20131023_EXQ8_HeSc_SA_ECM_young_11_1 (ECM_young_11_1)	Outer dense fiber protein 2 OS=Mus musculus GN=Odf2 PE=1 SV=1	A3KGV1	Odf2	95543.4	19	22	22	SMQNYVQFLK	R	A	0.976	35.7	26	15.2	35.7	0	1	0	0	1257.63	7302.23	15593700	792	801
20131023_EXQ8_HeSc_SA_ECM_young_11_1 (ECM_young_11_1)	Outer dense fiber protein 2 OS=Mus musculus GN=Odf2 PE=1 SV=1	A3KGV1	Odf2	95543.4	19	22	22	TRLEADEVAAQLERCDK	K	E	0.956	32.8	26.7	15	32.8	0	0	0	1	2003.98	5362.75	10807600	553	569
20131023_EXQ8_HeSc_SA_ECM_young_11_1 (ECM_young_11_1)	Ninein OS=Mus musculus GN=Nin PE=1 SV=1	A0A1Y7VNC5,B2RQ73,B7ZMZ9,E9Q4S3,Q61043,Q674R4	Nin	234723	2	3	3	VQTSTLVSSLEAELSEVK	K	L	0.997	72	26.5	17.5	72	0	1	1	0	1920.02	10901.5	9987270	1638	1655
20131023_EXQ8_HeSc_SA_ECM_young_11_1 (ECM_young_11_1)	Ninein OS=Mus musculus GN=Nin PE=1 SV=1	A0A1Y7VNC5,B2RQ73,B7ZMZ9,E9Q4S3,Q61043,Q674R4	Nin	234723	2	3	3	VRGLEQSYQEQLLSLEEK	K	H	0.994	61.3	27.1	16.8	61.3	0	0	1	0	2149.11	7265.03	5659550	755	772
20131023_EXQ8_HeSc_SA_ECM_young_11_1 (ECM_young_11_1)	Clathrin light chain OS=Mus musculus GN=Cltb PE=2 SV=1	Q3TJ95,Q3TWZ9	Cltb	23174.2	2	2	2	EETPGTEWEK	K	V	0.987	43.4	25	15.7	43.4	0	1	0	0	1205.53	3568.02	5801270	167	176
20131023_EXQ8_HeSc_SA_ECM_young_11_1 (ECM_young_11_1)	Clathrin light chain OS=Mus musculus GN=Cltb PE=2 SV=1	Q3TJ95,Q3TWZ9	Cltb	23174.2	2	2	2	RLQELDAASK	K	V	0.951	34.4	28.9	24.5	25.1	0	1	0	0	1130.62	2577.98	5346330	113	122
20131023_EXQ8_HeSc_SA_ECM_young_11_1 (ECM_young_11_1)	Eukaryotic initiation factor 4A-III OS=Mus musculus GN=Eif4a3 PE=1 SV=3	Q91VC3	Eif4a3	46841.3	2	2	2	GRDVIAQSQSGTGK	K	T	0.986	45.1	27.1	15.8	45.1	0	0	1	0	1403.72	1731.87	4695530	75	88
20131023_EXQ8_HeSc_SA_ECM_young_11_1 (ECM_young_11_1)	Eukaryotic initiation factor 4A-III OS=Mus musculus GN=Eif4a3 PE=1 SV=3	Q91VC3	Eif4a3	46841.3	2	2	2	RDELTLEGIK	K	Q	0.996	55.3	26.9	18.4	53.3	0	1	0	0	1173.65	4869.06	23395900	243	252
20131023_EXQ8_HeSc_SA_ECM_young_11_1 (ECM_young_11_1)	Synemin OS=Mus musculus GN=Synm PE=1 SV=2	Q70IV5	Synm	173207	8	9	9	DTGSEVEAHGVSHR	R	G	0.982	42.8	25	15.7	42.8	0	0	1	0	1480.68	1848.56	6237320	1468	1481
20131023_EXQ8_HeSc_SA_ECM_young_11_1 (ECM_young_11_1)	Synemin OS=Mus musculus GN=Synm PE=1 SV=2	Q70IV5	Synm	173207	8	9	9	EEASGELRAEPTVIEK	K	E	0.972	38.5	27.5	15.4	38.5	0	0	1	0	1757.89	4430.96	8677140	910	925
20131023_EXQ8_HeSc_SA_ECM_young_11_1 (ECM_young_11_1)	Synemin OS=Mus musculus GN=Synm PE=1 SV=2	Q70IV5	Synm	173207	8	9	9	FRLDTQDTASSLQSDSTTETIAESIVTTILK	R	Q	0.986	49.7	27.5	16.1	49.7	0	0	1	0	3371.71	12890.6	2183400	620	650
20131023_EXQ8_HeSc_SA_ECM_young_11_1 (ECM_young_11_1)	Synemin OS=Mus musculus GN=Synm PE=1 SV=2	Q70IV5	Synm	173207	8	9	9	HSSSATTSGQQKPLEK	R	T	0.958	37.9	26.6	15.4	37.9	0	0	1	0	1685.85	832.399	435091	403	418
20131023_EXQ8_HeSc_SA_ECM_young_11_1 (ECM_young_11_1)	Synemin OS=Mus musculus GN=Synm PE=1 SV=2	Q70IV5	Synm	173207	8	9	9	IDFSTPFQVEEVDDVSPSPK	K	G	0.961	56.2	26.1	16.5	56.2	0	1	0	0	2236.07	9238.82	4508650	763	782
20131023_EXQ8_HeSc_SA_ECM_young_11_1 (ECM_young_11_1)	Synemin OS=Mus musculus GN=Synm PE=1 SV=2	Q70IV5	Synm	173207	8	9	9	QRVIDSLEDEK	R	E	0.993	49.6	27.9	17	48.7	0	1	1	0	1331.68	3682.05	14159400	270	280
20131023_EXQ8_HeSc_SA_ECM_young_11_1 (ECM_young_11_1)	Synemin OS=Mus musculus GN=Synm PE=1 SV=2	Q70IV5	Synm	173207	8	9	9	VLEVPALSLGGAIGSAHLK	K	E	0.997	76.3	25	17.8	76.3	0	0	1	0	1832.06	9100.32	7175250	891	909
20131023_EXQ8_HeSc_SA_ECM_young_11_1 (ECM_young_11_1)	Synemin OS=Mus musculus GN=Synm PE=1 SV=2	Q70IV5	Synm	173207	8	9	9	VVNVEIVEEPMSYIGGGK	K	I	0.994	50.6	27.5	16.2	50.6	0	1	0	0	1919.98	9122.26	3660910	745	762
20131023_EXQ8_HeSc_SA_ECM_young_11_1 (ECM_young_11_1)	Peptidyl-prolyl cis-trans isomerase A OS=Mus musculus GN=Ppia PE=1 SV=2	P17742,Q3UAJ1,Q5SVY2	Ppia	17971.8	5	5	5	EGMNIVEAMER	K	F	0.995	50.5	25	16.2	50.5	0	1	0	0	1278.58	6840.97	9011130	134	144
20131023_EXQ8_HeSc_SA_ECM_young_11_1 (ECM_young_11_1)	Peptidyl-prolyl cis-trans isomerase A OS=Mus musculus GN=Ppia PE=1 SV=2	P17742,Q3UAJ1,Q5SVY2	Ppia	17971.8	5	5	5	FEDENFILK	K	H	0.988	42	25.3	15.6	42	0	1	0	0	1154.57	6716.89	34366800	83	91
20131023_EXQ8_HeSc_SA_ECM_young_11_1 (ECM_young_11_1)	Peptidyl-prolyl cis-trans isomerase A OS=Mus musculus GN=Ppia PE=1 SV=2	P17742,Q3UAJ1,Q5SVY2	Ppia	17971.8	5	5	5	VNPTVFFDITADDEPLGR	M	V	0.986	49.9	27.5	16.1	49.9	0	0	1	0	2005.99	10444.7	4772000	2	19
20131023_EXQ8_HeSc_SA_ECM_young_11_1 (ECM_young_11_1)	Peptidyl-prolyl cis-trans isomerase A OS=Mus musculus GN=Ppia PE=1 SV=2	P17742,Q3UAJ1,Q5SVY2	Ppia	17971.8	5	5	5	VSFELFADK	R	V	0.99	43.7	25.6	15.7	43.7	0	1	0	0	1055.54	7659.98	13342400	20	28
20131023_EXQ8_HeSc_SA_ECM_young_11_1 (ECM_young_11_1)	Peptidyl-prolyl cis-trans isomerase A OS=Mus musculus GN=Ppia PE=1 SV=2	P17742,Q3UAJ1,Q5SVY2	Ppia	17971.8	5	5	5	VSFELFADKVPK	R	T	0.946	30.1	25	14.9	30.1	0	0	1	0	1379.76	7501.19	6474420	20	31
20131023_EXQ8_HeSc_SA_ECM_young_11_1 (ECM_young_11_1)	Periostin OS=Mus musculus GN=Postn PE=1 SV=2	Q62009	Postn	93147.2	30	50	63	AAAITSDLLESLGR	R	D	0.997	66.6	25.8	17.2	66.6	0	1	0	0	1416.77	8843.82	13892300	254	267
20131023_EXQ8_HeSc_SA_ECM_young_11_1 (ECM_young_11_1)	Periostin OS=Mus musculus GN=Postn PE=1 SV=2	Q62009	Postn	93147.2	30	50	63	AAAITSDLLESLGRDGHFTLFAPTNEAFEK	R	L	0.956	35.8	28.1	15.2	35.8	0	0	1	0	3221.61	10995.5	14188100	254	283
20131023_EXQ8_HeSc_SA_ECM_young_11_1 (ECM_young_11_1)	Periostin OS=Mus musculus GN=Postn PE=1 SV=2	Q62009	Postn	93147.2	30	50	63	DGHFTLFAPTNEAFEK	R	L	0.995	50.4	26.7	16.2	50.4	0	1	0	0	1823.86	7815.34	32611200	268	283
20131023_EXQ8_HeSc_SA_ECM_young_11_1 (ECM_young_11_1)	Periostin OS=Mus musculus GN=Postn PE=1 SV=2	Q62009	Postn	93147.2	30	50	63	DLLTQPGDWTLFAPTNDAFK	K	G	0.989	55.8	27.4	16.5	55.8	0	1	3	0	2250.11	11737.7	551859000	525	544
20131023_EXQ8_HeSc_SA_ECM_young_11_1 (ECM_young_11_1)	Periostin OS=Mus musculus GN=Postn PE=1 SV=2	Q62009	Postn	93147.2	30	50	63	EGETVTEVIHGEPVIK	K	K	0.997	99.7	26.3	19.2	99.7	0	1	1	0	1736.91	6142.4	175213000	718	733
20131023_EXQ8_HeSc_SA_ECM_young_11_1 (ECM_young_11_1)	Periostin OS=Mus musculus GN=Postn PE=1 SV=2	Q62009	Postn	93147.2	30	50	63	EGETVTEVIHGEPVIKK	K	Y	0.964	34.6	25.8	15.2	34.6	0	0	1	0	1865	5138.06	20457300	718	734
20131023_EXQ8_HeSc_SA_ECM_young_11_1 (ECM_young_11_1)	Periostin OS=Mus musculus GN=Postn PE=1 SV=2	Q62009	Postn	93147.2	30	50	63	ESDIMTTNGVIHVVDK	K	L	0.997	80.2	27.3	18	80.2	0	1	3	0	1757.87	6193.2	206207000	613	628
20131023_EXQ8_HeSc_SA_ECM_young_11_1 (ECM_young_11_1)	Periostin OS=Mus musculus GN=Postn PE=1 SV=2	Q62009	Postn	93147.2	30	50	63	GCPAVMPIDHVYGTLGIVGATTTQHYSDVSK	K	L	0.957	38.3	27.4	15.4	38.3	0	0	1	1	3290.58	8313.42	53323100	93	123
20131023_EXQ8_HeSc_SA_ECM_young_11_1 (ECM_young_11_1)	Periostin OS=Mus musculus GN=Postn PE=1 SV=2	Q62009	Postn	93147.2	30	50	63	GFEPGVTNILK	K	T	0.984	38.5	25.8	15.4	38.5	0	1	0	0	1174.65	7060.09	299858000	578	588
20131023_EXQ8_HeSc_SA_ECM_young_11_1 (ECM_young_11_1)	Periostin OS=Mus musculus GN=Postn PE=1 SV=2	Q62009	Postn	93147.2	30	50	63	GLENNVNVELLNALHSHMVNK	R	R	0.994	62.2	28.5	16.9	62.2	0	0	1	1	2345.2	8310.36	78865400	154	174
20131023_EXQ8_HeSc_SA_ECM_young_11_1 (ECM_young_11_1)	Periostin OS=Mus musculus GN=Postn PE=1 SV=2	Q62009	Postn	93147.2	30	50	63	GMTSEERELLIGDK	K	N	0.994	51.6	27.4	20.4	47.4	0	1	0	0	1577.78	5179.14	261097000	545	558
20131023_EXQ8_HeSc_SA_ECM_young_11_1 (ECM_young_11_1)	Periostin OS=Mus musculus GN=Postn PE=1 SV=2	Q62009	Postn	93147.2	30	50	63	GSYTYFAPSNEAWENLDSDIR	K	R	0.993	56.5	25	16.5	56.5	0	0	1	0	2435.08	9178.96	23343200	132	152
20131023_EXQ8_HeSc_SA_ECM_young_11_1 (ECM_young_11_1)	Periostin OS=Mus musculus GN=Postn PE=1 SV=2	Q62009	Postn	93147.2	30	50	63	HGMVIPSMYNNLGLFINHYPNGVVTVNCAR	K	V	0.992	52.1	28.2	16.3	52.1	0	0	0	2	3387.65	9708.02	18746100	183	212
20131023_EXQ8_HeSc_SA_ECM_young_11_1 (ECM_young_11_1)	Periostin OS=Mus musculus GN=Postn PE=1 SV=2	Q62009	Postn	93147.2	30	50	63	IIDGVPVEITEK	K	Q	0.985	39	25	15.4	39	0	2	0	0	1312.74	6558.67	50123100	738	749
20131023_EXQ8_HeSc_SA_ECM_young_11_1 (ECM_young_11_1)	Periostin OS=Mus musculus GN=Postn PE=1 SV=2	Q62009	Postn	93147.2	30	50	63	IITGPEIK	R	Y	0.983	38	25	17.7	35.6	0	1	0	0	870.53	4235.69	16281200	756	763
20131023_EXQ8_HeSc_SA_ECM_young_11_1 (ECM_young_11_1)	Periostin OS=Mus musculus GN=Postn PE=1 SV=2	Q62009	Postn	93147.2	30	50	63	IQIEGDPDFRLIK	K	E	0.987	43.1	25	15.7	43.1	0	1	1	0	1543.85	7198.96	192996000	705	717
20131023_EXQ8_HeSc_SA_ECM_young_11_1 (ECM_young_11_1)	Periostin OS=Mus musculus GN=Postn PE=1 SV=2	Q62009	Postn	93147.2	30	50	63	ISTGGGETGETLQK	R	F	0.997	76.7	27.3	17.8	76.7	0	1	0	0	1377.69	2889.72	11605800	767	780
20131023_EXQ8_HeSc_SA_ECM_young_11_1 (ECM_young_11_1)	Periostin OS=Mus musculus GN=Postn PE=1 SV=2	Q62009	Postn	93147.2	30	50	63	LLYPADIPVGNDQLLELLNK	K	L	0.997	68	25	17.3	68	0	1	2	0	2238.24	12026.7	488364000	629	648
20131023_EXQ8_HeSc_SA_ECM_young_11_1 (ECM_young_11_1)	Periostin OS=Mus musculus GN=Postn PE=1 SV=2	Q62009	Postn	93147.2	30	50	63	LREEIEGK	K	G	0.945	33.2	27.7	44.9	3.41	0	1	0	0	973.531	1896.65	273956000	124	131
20131023_EXQ8_HeSc_SA_ECM_young_11_1 (ECM_young_11_1)	Periostin OS=Mus musculus GN=Postn PE=1 SV=2	Q62009	Postn	93147.2	30	50	63	NALQNIILYHLTPGVYIGK	K	G	0.997	83.9	25	18.2	83.9	0	1	3	1	2127.2	10429	142485000	559	577
20131023_EXQ8_HeSc_SA_ECM_young_11_1 (ECM_young_11_1)	Periostin OS=Mus musculus GN=Postn PE=1 SV=2	Q62009	Postn	93147.2	30	50	63	NGVIHLIDEVLIPDSAK	K	Q	0.986	48.9	25	16.1	48.9	0	0	3	0	1833.01	9728.59	27070500	357	373
20131023_EXQ8_HeSc_SA_ECM_young_11_1 (ECM_young_11_1)	Periostin OS=Mus musculus GN=Postn PE=1 SV=2	Q62009	Postn	93147.2	30	50	63	QQTTFTDLVAQLGLASSLKPDGEYTLLAPVNNAFSDDTLSMDQR	K	L	0.993	57.3	27	16.6	57.3	0	0	1	3	4771.34	13140.6	82686800	382	425
20131023_EXQ8_HeSc_SA_ECM_young_11_1 (ECM_young_11_1)	Periostin OS=Mus musculus GN=Postn PE=1 SV=2	Q62009	Postn	93147.2	30	50	63	QVIELAGK	K	Q	0.99	49	26.6	30.5	34.6	0	1	0	0	857.509	3971.81	52163500	374	381
20131023_EXQ8_HeSc_SA_ECM_young_11_1 (ECM_young_11_1)	Periostin OS=Mus musculus GN=Postn PE=1 SV=2	Q62009	Postn	93147.2	30	50	63	RGLENNVNVELLNALHSHMVNK	R	R	0.994	54.6	27.1	16.4	54.6	0	0	0	1	2501.3	7500.64	88174400	153	174
20131023_EXQ8_HeSc_SA_ECM_young_11_1 (ECM_young_11_1)	Periostin OS=Mus musculus GN=Postn PE=1 SV=2	Q62009	Postn	93147.2	30	50	63	SKESDIMTTNGVIHVVDK	K	L	0.997	82	28	18.1	82	0	1	1	1	1973	5481.53	42293000	611	628
20131023_EXQ8_HeSc_SA_ECM_young_11_1 (ECM_young_11_1)	Periostin OS=Mus musculus GN=Postn PE=1 SV=2	Q62009	Postn	93147.2	30	50	63	VASEALMK	K	Y	0.99	47.6	25	34.8	28.8	0	1	0	0	848.455	3055.94	112615000	297	304
20131023_EXQ8_HeSc_SA_ECM_young_11_1 (ECM_young_11_1)	Periostin OS=Mus musculus GN=Postn PE=1 SV=2	Q62009	Postn	93147.2	30	50	63	VGLSDLYNGQILETIGGK	K	Q	0.997	72.7	26	17.5	72.7	0	2	0	0	1877	10147.8	9352220	440	457
20131023_EXQ8_HeSc_SA_ECM_young_11_1 (ECM_young_11_1)	Periostin OS=Mus musculus GN=Postn PE=1 SV=2	Q62009	Postn	93147.2	30	50	63	VIHGNQIATNGVVHVIDR	R	V	0.996	69.2	25.7	17.3	69.2	0	0	1	1	1942.06	5104.96	44110700	213	230
20131023_EXQ8_HeSc_SA_ECM_young_11_1 (ECM_young_11_1)	Periostin OS=Mus musculus GN=Postn PE=1 SV=2	Q62009	Postn	93147.2	30	50	63	VLTQIGTSIQDFLEAEDDLSSFR	R	A	0.997	100	28	19.3	100	0	1	3	1	2584.28	12868.9	24644200	231	253
20131023_EXQ8_HeSc_SA_ECM_young_11_1 (ECM_young_11_1)	Periostin OS=Mus musculus GN=Postn PE=1 SV=2	Q62009	Postn	93147.2	30	50	63	YTRISTGGGETGETLQK	K	F	0.994	59.9	27.4	16.7	59.9	0	0	1	0	1797.9	3228.11	35208300	764	780
20131023_EXQ8_HeSc_SA_ECM_young_11_1 (ECM_young_11_1)	Cingulin-like 1 OS=Mus musculus GN=Cgnl1 PE=1 SV=1	B2RSU6,B2RY19	Cgnl1	148172	2	2	2	GALIEELLQAK	K	Q	0.997	68.7	25.3	17.3	68.7	0	1	0	0	1184.69	9163.7	4852210	722	732
20131023_EXQ8_HeSc_SA_ECM_young_11_1 (ECM_young_11_1)	Cingulin-like 1 OS=Mus musculus GN=Cgnl1 PE=1 SV=1	B2RSU6,B2RY19	Cgnl1	148172	2	2	2	RLEESEGELRK	R	S	0.987	50.5	27.1	26.6	40	0	0	1	0	1345.71	1960.66	18846300	667	677
20131023_EXQ8_HeSc_SA_ECM_young_11_1 (ECM_young_11_1)	Nostrin OS=Mus musculus GN=Nostrin PE=1 SV=2	Q6WKZ7	Nostrin	57675.2	5	5	5	AIELEAIKPTHQVLSMQEK	K	K	0.979	48.1	26.4	16	48.1	0	0	1	0	2165.16	6449.85	14343300	92	110
20131023_EXQ8_HeSc_SA_ECM_young_11_1 (ECM_young_11_1)	Nostrin OS=Mus musculus GN=Nostrin PE=1 SV=2	Q6WKZ7	Nostrin	57675.2	5	5	5	DMETLMDENSLK	K	L	0.994	53.3	25	16.3	53.3	0	1	0	0	1425.62	6720.08	5600310	344	355
20131023_EXQ8_HeSc_SA_ECM_young_11_1 (ECM_young_11_1)	Nostrin OS=Mus musculus GN=Nostrin PE=1 SV=2	Q6WKZ7	Nostrin	57675.2	5	5	5	KHEALFHLVESSK	K	Q	0.963	34.8	25	15.2	34.8	0	0	0	1	1524.82	4050.3	17499600	146	158
20131023_EXQ8_HeSc_SA_ECM_young_11_1 (ECM_young_11_1)	Nostrin OS=Mus musculus GN=Nostrin PE=1 SV=2	Q6WKZ7	Nostrin	57675.2	5	5	5	QITSVLQQR	K	A	0.991	46.2	28	15.9	46.2	0	1	0	0	1072.61	4336.37	10318600	30	38
20131023_EXQ8_HeSc_SA_ECM_young_11_1 (ECM_young_11_1)	Nostrin OS=Mus musculus GN=Nostrin PE=1 SV=2	Q6WKZ7	Nostrin	57675.2	5	5	5	TANLVINNWNQQIK	K	A	0.967	35.4	25.6	15.2	35.4	0	1	0	0	1655.89	7008.1	6824210	122	135
20131023_EXQ8_HeSc_SA_ECM_young_11_1 (ECM_young_11_1)	Cartilage matrix protein OS=Mus musculus GN=Matn1 PE=2 SV=2	P51942	Matn1	54421.6	4	4	4	ASGIELFAIGVGRVDK	R	A	0.976	42	25	15.6	42	0	0	1	0	1631.91	8399.28	8008540	174	189
20131023_EXQ8_HeSc_SA_ECM_young_11_1 (ECM_young_11_1)	Cartilage matrix protein OS=Mus musculus GN=Matn1 PE=2 SV=2	P51942	Matn1	54421.6	4	4	4	ATLRQIASEPQDEHVDYVESYNVIEK	K	L	0.973	37.7	28.2	15.4	37.7	0	0	0	1	3033.48	6694.1	6126560	190	215
20131023_EXQ8_HeSc_SA_ECM_young_11_1 (ECM_young_11_1)	Cartilage matrix protein OS=Mus musculus GN=Matn1 PE=2 SV=2	P51942	Matn1	54421.6	4	4	4	GGGSGSATDLVFLIDGSK	R	S	0.993	63.1	27.5	16.9	63.1	0	1	0	0	1680.84	9024.54	8150430	271	288
20131023_EXQ8_HeSc_SA_ECM_young_11_1 (ECM_young_11_1)	Cartilage matrix protein OS=Mus musculus GN=Matn1 PE=2 SV=2	P51942	Matn1	54421.6	4	4	4	TRPTDLVFVVDSSR	R	S	0.966	36.5	27.2	15.3	36.5	0	0	1	0	1591.84	6940.47	6732430	41	54
20131023_EXQ8_HeSc_SA_ECM_young_11_1 (ECM_young_11_1)	Plec1 protein (Fragment) OS=Mus musculus GN=Plec PE=2 SV=1	Q05CR3	Plec	77661.9	2	2	2	LRVPEPEGLGSK	R	R	0.979	38.7	25	15.4	38.7	0	1	0	0	1281.72	4809.44	5167000	6	17
20131023_EXQ8_HeSc_SA_ECM_young_11_1 (ECM_young_11_1)	Plec1 protein (Fragment) OS=Mus musculus GN=Plec PE=2 SV=1	Q05CR3	Plec	77661.9	2	2	2	RTSSEDNLYLAVLR	K	A	0.981	44.9	26	15.8	44.9	0	0	1	0	1636.87	6947.39	19015700	18	31
20131023_EXQ8_HeSc_SA_ECM_young_11_1 (ECM_young_11_1)	Histone H2A type 1-F OS=Mus musculus GN=Hist1h2af PE=1 SV=3	Q8CGP5	Hist1h2af	14162.1	2	3	10	VTIAQGGVLPNIQAVLLPK	R	K	0.997	76.8	25	17.8	76.8	0	3	5	0	1931.17	10965.8	2488580000	101	119
20131023_EXQ8_HeSc_SA_ECM_young_11_1 (ECM_young_11_1)	Histone H2A type 1-F OS=Mus musculus GN=Hist1h2af PE=1 SV=3	Q8CGP5	Hist1h2af	14162.1	2	3	10	VTIAQGGVLPNIQAVLLPKK	R	T	0.991	55.2	25	16.4	55.2	0	0	2	0	2059.26	9703	21943900	101	120
20131023_EXQ8_HeSc_SA_ECM_young_11_1 (ECM_young_11_1)	Histone H2AX OS=Mus musculus GN=H2afx PE=1 SV=2	P27661	H2afx	15143.1	4	7	12	HLQLAIRNDEELNK	R	L	0.997	75.4	25.7	24.9	68.3	0	5	0	0	1692.9	4421.21	132057000	83	96
20131023_EXQ8_HeSc_SA_ECM_young_11_1 (ECM_young_11_1)	Histone H2AX OS=Mus musculus GN=H2afx PE=1 SV=2	P27661	H2afx	15143.1	4	7	12	KSSATVGPK	K	A	0.993	49.6	27.7	26.4	39.4	0	2	0	0	874.499	679.64	1701720	120	128
20131023_EXQ8_HeSc_SA_ECM_young_11_1 (ECM_young_11_1)	Histone H2AX OS=Mus musculus GN=H2afx PE=1 SV=2	P27661	H2afx	15143.1	4	7	12	VGAGAPVYLAAVLEYLTAEILELAGNAAR	R	D	0.997	101	25	28.9	91.2	0	1	1	1	2915.59	14923.7	231534000	44	72
20131023_EXQ8_HeSc_SA_ECM_young_11_1 (ECM_young_11_1)	Histone H2AX OS=Mus musculus GN=H2afx PE=1 SV=2	P27661	H2afx	15143.1	4	7	12	VGAGAPVYLAAVLEYLTAEILELAGNAARDNKK	R	T	0.997	59.8	25	16.7	59.8	0	0	0	1	3400.85	14802.8	22927200	44	76
20131023_EXQ8_HeSc_SA_ECM_young_11_1 (ECM_young_11_1)	Histone H2A.Z OS=Mus musculus GN=H2afz PE=1 SV=2	P0C0S6	H2afz	13553.2	2	2	3	GDEELDSLIK	R	A	0.991	45.4	26.5	15.8	45.4	0	1	0	0	1118.56	6248.6	7327090	93	102
20131023_EXQ8_HeSc_SA_ECM_young_11_1 (ECM_young_11_1)	Histone H2A.Z OS=Mus musculus GN=H2afz PE=1 SV=2	P0C0S6	H2afz	13553.2	2	2	3	VGATAAVYSAAILEYLTAEVLELAGNASK	R	D	0.997	91.2	25.3	18.7	91.2	0	0	0	2	2895.53	14810	18539100	47	75
20131023_EXQ8_HeSc_SA_ECM_young_11_1 (ECM_young_11_1)	MKIAA1375 protein (Fragment) OS=Mus musculus GN=Pdcd6ip PE=2 SV=1	Q6ZPS9,Q80Y09,Q9WU78	Pdcd6ip	96026.6	8	8	8	FYNELTEILVR	K	F	0.992	44.9	25.1	15.8	44.9	0	1	0	0	1396.75	9424.73	10278000	676	686
20131023_EXQ8_HeSc_SA_ECM_young_11_1 (ECM_young_11_1)	MKIAA1375 protein (Fragment) OS=Mus musculus GN=Pdcd6ip PE=2 SV=1	Q6ZPS9,Q80Y09,Q9WU78	Pdcd6ip	96026.6	8	8	8	LALASLGYEK	K	S	0.994	48.2	25	16	48.2	0	1	0	0	1064.6	6177.41	14797000	111	120
20131023_EXQ8_HeSc_SA_ECM_young_11_1 (ECM_young_11_1)	MKIAA1375 protein (Fragment) OS=Mus musculus GN=Pdcd6ip PE=2 SV=1	Q6ZPS9,Q80Y09,Q9WU78	Pdcd6ip	96026.6	8	8	8	NIQVSHQEFSK	K	M	0.952	39.6	27	15.5	39.6	0	0	1	0	1316.66	3078.12	9383600	628	638
20131023_EXQ8_HeSc_SA_ECM_young_11_1 (ECM_young_11_1)	MKIAA1375 protein (Fragment) OS=Mus musculus GN=Pdcd6ip PE=2 SV=1	Q6ZPS9,Q80Y09,Q9WU78	Pdcd6ip	96026.6	8	8	8	NLATAYDNFVELVANLK	K	E	0.989	52.8	27.1	16.3	52.8	0	0	1	0	1894.99	13117.1	1372220	655	671
20131023_EXQ8_HeSc_SA_ECM_young_11_1 (ECM_young_11_1)	MKIAA1375 protein (Fragment) OS=Mus musculus GN=Pdcd6ip PE=2 SV=1	Q6ZPS9,Q80Y09,Q9WU78	Pdcd6ip	96026.6	8	8	8	NVASRYDEYVNVK	K	D	0.976	38.7	26.2	15.9	38.3	0	1	0	0	1556.77	4500.24	4560390	286	298
20131023_EXQ8_HeSc_SA_ECM_young_11_1 (ECM_young_11_1)	MKIAA1375 protein (Fragment) OS=Mus musculus GN=Pdcd6ip PE=2 SV=1	Q6ZPS9,Q80Y09,Q9WU78	Pdcd6ip	96026.6	8	8	8	SLLSNLDEIKK	K	E	0.952	34.5	25	15.2	34.5	0	0	1	0	1259.72	6176.17	9646570	554	564
20131023_EXQ8_HeSc_SA_ECM_young_11_1 (ECM_young_11_1)	MKIAA1375 protein (Fragment) OS=Mus musculus GN=Pdcd6ip PE=2 SV=1	Q6ZPS9,Q80Y09,Q9WU78	Pdcd6ip	96026.6	8	8	8	SVNFDMTSK	K	F	0.992	45	25	15.8	45	0	1	0	0	1028.47	4229.98	5618640	575	583
20131023_EXQ8_HeSc_SA_ECM_young_11_1 (ECM_young_11_1)	MKIAA1375 protein (Fragment) OS=Mus musculus GN=Pdcd6ip PE=2 SV=1	Q6ZPS9,Q80Y09,Q9WU78	Pdcd6ip	96026.6	8	8	8	TMQGSEVVSVLK	K	S	0.993	47.9	26	16	47.9	0	1	0	0	1277.68	5902.1	11538600	542	553
20131023_EXQ8_HeSc_SA_ECM_young_11_1 (ECM_young_11_1)	EF-hand domain-containing protein D2 OS=Mus musculus GN=Efhd2 PE=1 SV=1	Q8C845	Efhd2	26801.3	5	5	5	AAAGELQEDSGLHVLAR	K	L	0.997	79	27.2	17.9	79	0	0	1	0	1736.89	5553.33	19412500	160	176
20131023_EXQ8_HeSc_SA_ECM_young_11_1 (ECM_young_11_1)	EF-hand domain-containing protein D2 OS=Mus musculus GN=Efhd2 PE=1 SV=1	Q8C845	Efhd2	26801.3	5	5	5	DGFIDLMELK	R	L	0.992	45.4	25.8	15.8	45.4	0	1	0	0	1180.59	10084.2	4044270	109	118
20131023_EXQ8_HeSc_SA_ECM_young_11_1 (ECM_young_11_1)	EF-hand domain-containing protein D2 OS=Mus musculus GN=Efhd2 PE=1 SV=1	Q8C845	Efhd2	26801.3	5	5	5	LGAPQTHLGLK	K	S	0.988	50.1	25	16.1	50.1	0	0	1	0	1134.66	4209.45	10393000	124	134
20131023_EXQ8_HeSc_SA_ECM_young_11_1 (ECM_young_11_1)	EF-hand domain-containing protein D2 OS=Mus musculus GN=Efhd2 PE=1 SV=1	Q8C845	Efhd2	26801.3	5	5	5	SMIQEVDEDFDSK	K	L	0.993	84.6	25	18.3	84.6	0	1	0	0	1542.66	6629.02	12899700	135	147
20131023_EXQ8_HeSc_SA_ECM_young_11_1 (ECM_young_11_1)	EF-hand domain-containing protein D2 OS=Mus musculus GN=Efhd2 PE=1 SV=1	Q8C845	Efhd2	26801.3	5	5	5	VFNPYTEFK	R	E	0.967	34.1	26.6	15.1	34.1	0	1	0	0	1144.57	6421.57	10442200	79	87
20131023_EXQ8_HeSc_SA_ECM_young_11_1 (ECM_young_11_1)	60S ribosomal protein L21 OS=Mus musculus GN=Rpl21 PE=1 SV=1	Q9CQM8	Rpl21	18579.1	2	2	2	HGVVPLATYMR	K	I	0.965	34.6	27.2	15.2	34.6	0	1	0	0	1243.66	5656.84	9769330	22	32
20131023_EXQ8_HeSc_SA_ECM_young_11_1 (ECM_young_11_1)	60S ribosomal protein L21 OS=Mus musculus GN=Rpl21 PE=1 SV=1	Q9CQM8	Rpl21	18579.1	2	2	2	KGDIVDIK	K	G	0.965	36.2	27.9	29.8	21.7	0	1	0	0	887.52	3096.29	12462700	36	43
20131023_EXQ8_HeSc_SA_ECM_young_11_1 (ECM_young_11_1)	Eukaryotic translation initiation factor 4 gamma 1 OS=Mus musculus GN=Eif4g1 PE=1 SV=1	A0A0J9YUS5,E9Q9E1,Q6NZJ6	Eif4g1	176080	2	2	2	EAVGDLLDAFK	K	E	0.996	62.1	27.4	24.1	54.9	0	1	0	0	1177.61	9104.35	4603530	529	539
20131023_EXQ8_HeSc_SA_ECM_young_11_1 (ECM_young_11_1)	Eukaryotic translation initiation factor 4 gamma 1 OS=Mus musculus GN=Eif4g1 PE=1 SV=1	A0A0J9YUS5,E9Q9E1,Q6NZJ6	Eif4g1	176080	2	2	2	GVIDLIFEK	K	A	0.946	31.3	25	15	31.3	0	1	0	0	1033.59	9288.41	3389450	800	808
20131023_EXQ8_HeSc_SA_ECM_young_11_1 (ECM_young_11_1)	Voltage-dependent anion-selective channel protein 1 OS=Mus musculus GN=Vdac1 PE=1 SV=3	Q60932	Vdac1	32352.7	2	2	2	LTLSALLDGK	K	N	0.997	65.6	25	26.4	0	0	1	0	0	1030.61	8368.18	7536370	270	279
20131023_EXQ8_HeSc_SA_ECM_young_11_1 (ECM_young_11_1)	Voltage-dependent anion-selective channel protein 1 OS=Mus musculus GN=Vdac1 PE=1 SV=3	Q60932	Vdac1	32352.7	2	2	2	YQVDPDACFSAK	K	V	0.992	44.8	25	15.8	44.8	0	1	0	0	1400.62	5052.45	13104800	238	249
20131023_EXQ8_HeSc_SA_ECM_young_11_1 (ECM_young_11_1)	ADP/ATP translocase 1 OS=Mus musculus GN=Slc25a4 PE=1 SV=4	P48962,Q8BVI9	Slc25a4	32905.4	5	5	5	DFLAGGIAAAVSK	K	T	0.996	56.4	25.8	32.6	40.4	0	1	0	0	1219.67	8033.65	22115400	11	23
20131023_EXQ8_HeSc_SA_ECM_young_11_1 (ECM_young_11_1)	ADP/ATP translocase 1 OS=Mus musculus GN=Slc25a4 PE=1 SV=4	P48962,Q8BVI9	Slc25a4	32905.4	5	5	5	GNLANVIR	R	Y	0.969	33.3	25.5	17.2	31.2	0	1	0	0	856.5	4237.93	9856790	73	80
20131023_EXQ8_HeSc_SA_ECM_young_11_1 (ECM_young_11_1)	ADP/ATP translocase 1 OS=Mus musculus GN=Slc25a4 PE=1 SV=4	P48962,Q8BVI9	Slc25a4	32905.4	5	5	5	LLLQVQHASK	K	Q	0.993	53.3	25	16.3	53.3	0	1	0	0	1136.68	3859.64	17709600	34	43
20131023_EXQ8_HeSc_SA_ECM_young_11_1 (ECM_young_11_1)	ADP/ATP translocase 1 OS=Mus musculus GN=Slc25a4 PE=1 SV=4	P48962,Q8BVI9	Slc25a4	32905.4	5	5	5	TAVAPIER	K	V	0.989	42.6	25	31.4	27	0	1	0	0	856.489	3091.62	18662300	24	31
20131023_EXQ8_HeSc_SA_ECM_young_11_1 (ECM_young_11_1)	ADP/ATP translocase 1 OS=Mus musculus GN=Slc25a4 PE=1 SV=4	P48962,Q8BVI9	Slc25a4	32905.4	5	5	5	YFPTQALNFAFK	R	D	0.984	42.7	27.2	15.7	42.7	0	1	0	0	1446.74	9528.56	20852200	81	92
20131023_EXQ8_HeSc_SA_ECM_young_11_1 (ECM_young_11_1)	Nidogen-1 OS=Mus musculus GN=Nid1 PE=1 SV=2	P10493	Nid1	136536	27	41	66	AFLHIPAK	K	V	0.974	34.3	25	21.6	27.9	0	2	0	0	896.535	4682.26	143529000	969	976
20131023_EXQ8_HeSc_SA_ECM_young_11_1 (ECM_young_11_1)	Nidogen-1 OS=Mus musculus GN=Nid1 PE=1 SV=2	P10493	Nid1	136536	27	41	66	ASLHGGEPTTIIRQDLGSPEGIALDHLGR	R	T	0.978	38.4	26.3	15.4	38.4	0	0	0	2	3010.57	7638.5	271573000	1003	1031
20131023_EXQ8_HeSc_SA_ECM_young_11_1 (ECM_young_11_1)	Nidogen-1 OS=Mus musculus GN=Nid1 PE=1 SV=2	P10493	Nid1	136536	27	41	66	EDLSPFIIQMAAEYVQR	R	G	0.991	55.6	26.9	16.5	55.6	0	0	1	0	2010	12110.3	1298060	124	140
20131023_EXQ8_HeSc_SA_ECM_young_11_1 (ECM_young_11_1)	Nidogen-1 OS=Mus musculus GN=Nid1 PE=1 SV=2	P10493	Nid1	136536	27	41	66	EYTVMEPDQDGAAPSHTHIYQWR	R	Q	0.997	62.9	25	16.9	20.5	0	1	4	1	2747.22	5409.72	88316200	586	608
20131023_EXQ8_HeSc_SA_ECM_young_11_1 (ECM_young_11_1)	Nidogen-1 OS=Mus musculus GN=Nid1 PE=1 SV=2	P10493	Nid1	136536	27	41	66	GFPEVSFQPTSVVVVTWESVAPYGGPSSSPAEEGK	R	R	0.997	73.9	27.6	17.6	73.9	0	0	2	1	3608.74	12331.4	78995000	141	175
20131023_EXQ8_HeSc_SA_ECM_young_11_1 (ECM_young_11_1)	Nidogen-1 OS=Mus musculus GN=Nid1 PE=1 SV=2	P10493	Nid1	136536	27	41	66	GLVGFLWK	K	S	0.976	38.8	25	15.4	38.8	0	1	0	0	919.54	9698.63	10351000	224	231
20131023_EXQ8_HeSc_SA_ECM_young_11_1 (ECM_young_11_1)	Nidogen-1 OS=Mus musculus GN=Nid1 PE=1 SV=2	P10493	Nid1	136536	27	41	66	GNLYWTDWNRDNPK	R	I	0.984	38.8	25.9	15.4	38.8	0	1	0	0	1778.82	6120.07	8516730	1074	1087
20131023_EXQ8_HeSc_SA_ECM_young_11_1 (ECM_young_11_1)	Nidogen-1 OS=Mus musculus GN=Nid1 PE=1 SV=2	P10493	Nid1	136536	27	41	66	IERLPLER	K	N	0.956	30.9	25	14.9	30.9	0	1	0	0	1025.61	4084.58	19276300	952	959
20131023_EXQ8_HeSc_SA_ECM_young_11_1 (ECM_young_11_1)	Nidogen-1 OS=Mus musculus GN=Nid1 PE=1 SV=2	P10493	Nid1	136536	27	41	66	IETSHMDGTNR	K	R	0.996	62.2	25	16.9	62.2	0	1	1	0	1276.56	732.749	12942600	1088	1098
20131023_EXQ8_HeSc_SA_ECM_young_11_1 (ECM_young_11_1)	Nidogen-1 OS=Mus musculus GN=Nid1 PE=1 SV=2	P10493	Nid1	136536	27	41	66	IFVGSSQVPVVFENTDLHSYVVMNHGR	R	S	0.976	41.1	27.3	15.6	41.1	0	0	0	1	3031.51	8959.96	21174900	440	466
20131023_EXQ8_HeSc_SA_ECM_young_11_1 (ECM_young_11_1)	Nidogen-1 OS=Mus musculus GN=Nid1 PE=1 SV=2	P10493	Nid1	136536	27	41	66	KDESQVPAVVGFSK	K	G	0.997	90	27	18.6	90	0	1	2	0	1490.79	5066.9	136886000	210	223
20131023_EXQ8_HeSc_SA_ECM_young_11_1 (ECM_young_11_1)	Nidogen-1 OS=Mus musculus GN=Nid1 PE=1 SV=2	P10493	Nid1	136536	27	41	66	NGFSITGGEFTR	K	Q	0.997	59.5	25	16.7	59.5	0	2	0	0	1285.62	6367.45	56083100	505	516
20131023_EXQ8_HeSc_SA_ECM_young_11_1 (ECM_young_11_1)	Nidogen-1 OS=Mus musculus GN=Nid1 PE=1 SV=2	P10493	Nid1	136536	27	41	66	NLYYTDWK	K	T	0.976	35.5	25	15.2	35.5	0	1	0	0	1102.52	5696.53	91618900	1160	1167
20131023_EXQ8_HeSc_SA_ECM_young_11_1 (ECM_young_11_1)	Nidogen-1 OS=Mus musculus GN=Nid1 PE=1 SV=2	P10493	Nid1	136536	27	41	66	QAEVTFLGHPGK	R	L	0.997	73.8	25	17.6	73.8	0	1	1	0	1283.67	4353.84	225098000	517	528
20131023_EXQ8_HeSc_SA_ECM_young_11_1 (ECM_young_11_1)	Nidogen-1 OS=Mus musculus GN=Nid1 PE=1 SV=2	P10493	Nid1	136536	27	41	66	QDLGSPEGIALDHLGR	R	T	0.997	75.7	27	17.7	75.7	0	1	2	0	1677.86	6709.82	102673000	1016	1031
20131023_EXQ8_HeSc_SA_ECM_young_11_1 (ECM_young_11_1)	Nidogen-1 OS=Mus musculus GN=Nid1 PE=1 SV=2	P10493	Nid1	136536	27	41	66	QTITFQECAHDDARPALPSTQQLSVDSVFVLYNK	R	E	0.987	44.5	27.1	15.8	44.5	0	0	0	1	3878.9	9557.04	9475120	609	642
20131023_EXQ8_HeSc_SA_ECM_young_11_1 (ECM_young_11_1)	Nidogen-1 OS=Mus musculus GN=Nid1 PE=1 SV=2	P10493	Nid1	136536	27	41	66	RVLFDTGLVNPR	R	G	0.997	56.8	25.4	21.9	51.4	0	1	0	0	1386.79	6322.68	27718400	1054	1065
20131023_EXQ8_HeSc_SA_ECM_young_11_1 (ECM_young_11_1)	Nidogen-1 OS=Mus musculus GN=Nid1 PE=1 SV=2	P10493	Nid1	136536	27	41	66	SSNAGHQGVWVFEIGSPATAK	K	G	0.997	61.6	28.2	16.8	61.6	0	1	0	0	2143.06	7589.94	23172500	252	272
20131023_EXQ8_HeSc_SA_ECM_young_11_1 (ECM_young_11_1)	Nidogen-1 OS=Mus musculus GN=Nid1 PE=1 SV=2	P10493	Nid1	136536	27	41	66	TIFWTDSQLDR	R	I	0.995	50.2	26.2	16.1	50.2	0	1	0	0	1381.67	7197.46	19493400	1032	1042
20131023_EXQ8_HeSc_SA_ECM_young_11_1 (ECM_young_11_1)	Nidogen-1 OS=Mus musculus GN=Nid1 PE=1 SV=2	P10493	Nid1	136536	27	41	66	TIFWTDSQLDRIEVAK	R	M	0.997	62	27.2	16.9	62	0	1	3	0	1922	8093	159686000	1032	1047
20131023_EXQ8_HeSc_SA_ECM_young_11_1 (ECM_young_11_1)	Nidogen-1 OS=Mus musculus GN=Nid1 PE=1 SV=2	P10493	Nid1	136536	27	41	66	TNSVIAMDLAISK	K	E	0.997	76	26	17.8	76	0	9	1	0	1378.72	6769.34	203505000	1168	1180
20131023_EXQ8_HeSc_SA_ECM_young_11_1 (ECM_young_11_1)	Nidogen-1 OS=Mus musculus GN=Nid1 PE=1 SV=2	P10493	Nid1	136536	27	41	66	TNSVIAMDLAISKEMDTFHPHK	K	Q	0.964	36.9	27	15.3	36.9	0	0	0	0	2485.22	8272.38	5742770	1168	1189
20131023_EXQ8_HeSc_SA_ECM_young_11_1 (ECM_young_11_1)	Nidogen-1 OS=Mus musculus GN=Nid1 PE=1 SV=2	P10493	Nid1	136536	27	41	66	VIIGLAFDCVDK	K	V	0.997	69.7	25.3	17.4	69.7	0	6	0	0	1349.71	8578.86	64146200	977	988
20131023_EXQ8_HeSc_SA_ECM_young_11_1 (ECM_young_11_1)	Nidogen-1 OS=Mus musculus GN=Nid1 PE=1 SV=2	P10493	Nid1	136536	27	41	66	VLEGLQYPFAVTSYGK	K	N	0.997	99.8	27.6	19.2	99.8	0	3	1	0	1771.93	9039.94	839456000	1144	1159
20131023_EXQ8_HeSc_SA_ECM_young_11_1 (ECM_young_11_1)	Nidogen-1 OS=Mus musculus GN=Nid1 PE=1 SV=2	P10493	Nid1	136536	27	41	66	VLFDTGLVNPR	R	G	0.997	76.1	25.1	17.8	76.1	0	1	1	0	1230.68	7406.93	713353000	1055	1065
20131023_EXQ8_HeSc_SA_ECM_young_11_1 (ECM_young_11_1)	Nidogen-1 OS=Mus musculus GN=Nid1 PE=1 SV=2	P10493	Nid1	136536	27	41	66	VVYWTDISEPSIGR	K	A	0.997	70	27.2	17.4	70	0	2	1	0	1621.82	7934.96	803516000	989	1002
20131023_EXQ8_HeSc_SA_ECM_young_11_1 (ECM_young_11_1)	Nidogen-1 OS=Mus musculus GN=Nid1 PE=1 SV=2	P10493	Nid1	136536	27	41	66	YALSNSIGPVR	R	D	0.993	48.3	26.8	16.7	47.6	0	1	0	0	1176.64	5377.81	32644900	649	659
20131023_EXQ8_HeSc_SA_ECM_young_11_1 (ECM_young_11_1)	Fras1 related extracellular matrix protein 2 OS=Mus musculus GN=Frem2 PE=2 SV=1	Q1XGY5,Q6NVD0	Frem2	350636	6	6	6	AFQELGVR	K	Y	0.989	44.5	27.4	21.5	38.7	0	1	0	0	919.5	4446.02	13180900	251	258
20131023_EXQ8_HeSc_SA_ECM_young_11_1 (ECM_young_11_1)	Fras1 related extracellular matrix protein 2 OS=Mus musculus GN=Frem2 PE=2 SV=1	Q1XGY5,Q6NVD0	Frem2	350636	6	6	6	LAVDDPEAVLLVNQPGSDGFK	K	V	0.976	54.1	27.5	16.4	54.1	0	0	1	0	2184.12	9297.67	4601670	2963	2983
20131023_EXQ8_HeSc_SA_ECM_young_11_1 (ECM_young_11_1)	Fras1 related extracellular matrix protein 2 OS=Mus musculus GN=Frem2 PE=2 SV=1	Q1XGY5,Q6NVD0	Frem2	350636	6	6	6	LRYTGPEDPDFANLIK	K	L	0.963	35.6	27.1	21.9	29	0	0	1	0	1848.95	7692.89	11257500	2515	2530
20131023_EXQ8_HeSc_SA_ECM_young_11_1 (ECM_young_11_1)	Fras1 related extracellular matrix protein 2 OS=Mus musculus GN=Frem2 PE=2 SV=1	Q1XGY5,Q6NVD0	Frem2	350636	6	6	6	LTVTMPHIDGMLPAISTR	K	E	0.984	59.9	27.4	16.7	59.9	0	0	1	0	1953.03	9482.11	7346280	2531	2548
20131023_EXQ8_HeSc_SA_ECM_young_11_1 (ECM_young_11_1)	Fras1 related extracellular matrix protein 2 OS=Mus musculus GN=Frem2 PE=2 SV=1	Q1XGY5,Q6NVD0	Frem2	350636	6	6	6	NLDFAPGVNMQTVR	R	V	0.983	39.9	27.3	15.5	39.9	0	1	0	0	1561.78	7332.98	10162600	2056	2069
20131023_EXQ8_HeSc_SA_ECM_young_11_1 (ECM_young_11_1)	Fras1 related extracellular matrix protein 2 OS=Mus musculus GN=Frem2 PE=2 SV=1	Q1XGY5,Q6NVD0	Frem2	350636	6	6	6	VVILDDLGRPILEGIEK	R	F	0.996	57.7	25	16.6	57.7	0	1	0	0	1879.09	9649.44	3893960	2070	2086
20131023_EXQ8_HeSc_SA_ECM_young_11_1 (ECM_young_11_1)	AP-2 complex subunit mu OS=Mus musculus GN=Ap2m1 PE=1 SV=1	P84091,Q3TWV4,Q5FWI9	Ap2m1	49655.7	3	3	3	IEVRIPTPLNTSGVQVICMK	K	G	0.981	44	25	15.7	44	0	0	1	0	2255.23	9230.75	6853120	320	339
20131023_EXQ8_HeSc_SA_ECM_young_11_1 (ECM_young_11_1)	AP-2 complex subunit mu OS=Mus musculus GN=Ap2m1 PE=1 SV=1	P84091,Q3TWV4,Q5FWI9	Ap2m1	49655.7	3	3	3	SISFIPPDGEFELMR	R	Y	0.98	37.9	27	15.4	37.9	0	1	0	0	1737.85	10197.8	6623740	262	276
20131023_EXQ8_HeSc_SA_ECM_young_11_1 (ECM_young_11_1)	AP-2 complex subunit mu OS=Mus musculus GN=Ap2m1 PE=1 SV=1	P84091,Q3TWV4,Q5FWI9	Ap2m1	49655.7	3	3	3	TFITQQGIK	K	S	0.97	33.2	25	15.1	33.2	0	1	0	0	1035.58	4482.12	14130400	131	139
20131023_EXQ8_HeSc_SA_ECM_young_11_1 (ECM_young_11_1)	Uncharacterized protein OS=Mus musculus GN=Snd1 PE=2 SV=1	Q3TW51,Q3UZI3,Q78PY7	Snd1	102090	2	2	2	ALLLPGHHLVTVMLSGIK	R	C	0.993	53.3	25	16.3	53.3	0	0	0	1	1899.13	9282.43	5956520	210	227
20131023_EXQ8_HeSc_SA_ECM_young_11_1 (ECM_young_11_1)	Uncharacterized protein OS=Mus musculus GN=Snd1 PE=2 SV=1	Q3TW51,Q3UZI3,Q78PY7	Snd1	102090	2	2	2	VMQVLNADAIVVK	K	L	0.993	47	25.2	15.9	47	0	1	0	0	1399.8	7633.1	6778590	347	359
20131023_EXQ8_HeSc_SA_ECM_young_11_1 (ECM_young_11_1)	Tropomodulin-2 OS=Mus musculus GN=Tmod2 PE=1 SV=2	Q9JKK7	Tmod2	39512	2	2	2	ANDPSLQEVNLNNIK	K	N	0.994	50	27.3	16.1	50	0	1	0	0	1668.86	6475.13	6776400	194	208
20131023_EXQ8_HeSc_SA_ECM_young_11_1 (ECM_young_11_1)	Tropomodulin-2 OS=Mus musculus GN=Tmod2 PE=1 SV=2	Q9JKK7	Tmod2	39512	2	2	2	IDNQRQQLGTAVEMEIAQMLEENSR	K	I	0.987	48.9	26.8	16.1	48.9	0	0	1	0	2903.4	11179.5	5446710	289	313
20131023_EXQ8_HeSc_SA_ECM_young_11_1 (ECM_young_11_1)	Envoplakin OS=Mus musculus GN=Evpl PE=1 SV=3	Q9D952	Evpl	232012	3	3	3	KVEQDPGLLK	K	E	0.99	41.8	25	16.4	41	0	1	0	0	1126.65	3228.42	5474720	1142	1151
20131023_EXQ8_HeSc_SA_ECM_young_11_1 (ECM_young_11_1)	Envoplakin OS=Mus musculus GN=Evpl PE=1 SV=3	Q9D952	Evpl	232012	3	3	3	QYSIEAALR	K	C	0.997	60.1	27.1	33	43.8	0	1	0	0	1050.56	5636.74	5108330	1747	1755
20131023_EXQ8_HeSc_SA_ECM_young_11_1 (ECM_young_11_1)	Envoplakin OS=Mus musculus GN=Evpl PE=1 SV=3	Q9D952	Evpl	232012	3	3	3	SQAVTQLEAAILQEK	R	D	0.997	95.7	26	19	95.7	0	1	0	0	1628.89	8369.24	9876460	1636	1650
20131023_EXQ8_HeSc_SA_ECM_young_11_1 (ECM_young_11_1)	Uncharacterized protein (Fragment) OS=Mus musculus GN=Npnt PE=2 SV=1	Q3TYB4,Q91V88	Npnt	61489.7	10	13	14	DPAGGQYLTVSAAK	R	A	0.995	50.9	25.9	16.2	50.9	0	1	0	0	1377.7	5007.11	6789410	446	459
20131023_EXQ8_HeSc_SA_ECM_young_11_1 (ECM_young_11_1)	Uncharacterized protein (Fragment) OS=Mus musculus GN=Npnt PE=2 SV=1	Q3TYB4,Q91V88	Npnt	61489.7	10	13	14	DSDLHWETARDPAGGQYLTVSAAK	K	A	0.959	33.8	27.5	15.1	33.8	0	0	0	1	2588.24	6456.46	239821000	436	459
20131023_EXQ8_HeSc_SA_ECM_young_11_1 (ECM_young_11_1)	Uncharacterized protein (Fragment) OS=Mus musculus GN=Npnt PE=2 SV=1	Q3TYB4,Q91V88	Npnt	61489.7	10	13	14	GHTGEIGLDDVSLK	R	R	0.964	39	27	15.4	39	0	0	1	0	1440.73	5598.96	11850000	544	557
20131023_EXQ8_HeSc_SA_ECM_young_11_1 (ECM_young_11_1)	Uncharacterized protein (Fragment) OS=Mus musculus GN=Npnt PE=2 SV=1	Q3TYB4,Q91V88	Npnt	61489.7	10	13	14	GVSADEEVK	R	D	0.989	41.2	25.3	26.9	29.8	0	1	0	0	933.452	1995.64	19246800	404	412
20131023_EXQ8_HeSc_SA_ECM_young_11_1 (ECM_young_11_1)	Uncharacterized protein (Fragment) OS=Mus musculus GN=Npnt PE=2 SV=1	Q3TYB4,Q91V88	Npnt	61489.7	10	13	14	IQTDPQKPR	R	G	0.992	56.9	25	16.7	56.7	0	1	1	0	1082.6	1456.82	9060900	374	382
20131023_EXQ8_HeSc_SA_ECM_young_11_1 (ECM_young_11_1)	Uncharacterized protein (Fragment) OS=Mus musculus GN=Npnt PE=2 SV=1	Q3TYB4,Q91V88	Npnt	61489.7	10	13	14	QIVSSIGLCR	R	Y	0.959	36	26.5	15.3	36	0	1	0	0	1132.61	5380.81	12487200	28	37
20131023_EXQ8_HeSc_SA_ECM_young_11_1 (ECM_young_11_1)	Uncharacterized protein (Fragment) OS=Mus musculus GN=Npnt PE=2 SV=1	Q3TYB4,Q91V88	Npnt	61489.7	10	13	14	QPTNDLFEIFEIER	R	G	0.997	78.6	26.8	17.9	78.6	0	2	1	0	1750.86	10919.3	228718000	390	403
20131023_EXQ8_HeSc_SA_ECM_young_11_1 (ECM_young_11_1)	Uncharacterized protein (Fragment) OS=Mus musculus GN=Npnt PE=2 SV=1	Q3TYB4,Q91V88	Npnt	61489.7	10	13	14	RRGHTGEIGLDDVSLK	K	R	0.984	45.7	26	17.6	44	0	0	0	1	1752.94	4270.03	30451000	542	557
20131023_EXQ8_HeSc_SA_ECM_young_11_1 (ECM_young_11_1)	Uncharacterized protein (Fragment) OS=Mus musculus GN=Npnt PE=2 SV=1	Q3TYB4,Q91V88	Npnt	61489.7	10	13	14	VMIEPSGPIHMPER	K	N	0.993	59.6	27.2	16.7	59.6	0	0	2	0	1592.79	5430.25	59318900	259	272
20131023_EXQ8_HeSc_SA_ECM_young_11_1 (ECM_young_11_1)	Uncharacterized protein (Fragment) OS=Mus musculus GN=Npnt PE=2 SV=1	Q3TYB4,Q91V88	Npnt	61489.7	10	13	14	VTGLHSGTLQVFVR	K	K	0.953	35.3	25	15.2	35.3	0	0	1	0	1513.85	6267.46	5484000	489	502
20131023_EXQ8_HeSc_SA_ECM_young_11_1 (ECM_young_11_1)	Poly [ADP-ribose] polymerase OS=Mus musculus GN=Parp1 PE=2 SV=1	Q3TM68,Q3TX36,Q3U868,Q921K2	Parp1	112725	3	3	3	SLQELLSAHSLSSWGAEVK	K	A	0.992	58.5	27.3	16.7	58.5	0	0	1	0	2042.06	9023.17	4229290	469	487
20131023_EXQ8_HeSc_SA_ECM_young_11_1 (ECM_young_11_1)	Poly [ADP-ribose] polymerase OS=Mus musculus GN=Parp1 PE=2 SV=1	Q3TM68,Q3TX36,Q3U868,Q921K2	Parp1	112725	3	3	3	TLGDFLAEYAK	K	S	0.994	55.2	25	16.4	55.2	0	1	0	0	1227.63	8501.16	10136100	109	119
20131023_EXQ8_HeSc_SA_ECM_young_11_1 (ECM_young_11_1)	Poly [ADP-ribose] polymerase OS=Mus musculus GN=Parp1 PE=2 SV=1	Q3TM68,Q3TX36,Q3U868,Q921K2	Parp1	112725	3	3	3	VFSATLGLVDIVK	K	G	0.997	62.2	25	16.9	62.2	0	1	0	0	1361.8	9728.2	7116350	552	564
20131023_EXQ8_HeSc_SA_ECM_young_11_1 (ECM_young_11_1)	SWI/SNF-related matrix-associated actin-dependent regulator of chromatin subfamily A member 5 OS=Mus musculus GN=Smarca5 PE=1 SV=1	Q91ZW3	Smarca5	121632	4	4	4	FITDNTVEER	R	I	0.997	73.8	25	44.5	46.9	0	1	0	0	1223.59	4135.53	9533790	606	615
20131023_EXQ8_HeSc_SA_ECM_young_11_1 (ECM_young_11_1)	SWI/SNF-related matrix-associated actin-dependent regulator of chromatin subfamily A member 5 OS=Mus musculus GN=Smarca5 PE=1 SV=1	Q91ZW3	Smarca5	121632	4	4	4	HGATHVFASK	R	E	0.981	42	25	15.6	42	0	0	1	0	1054.54	1127.16	4286950	655	664
20131023_EXQ8_HeSc_SA_ECM_young_11_1 (ECM_young_11_1)	SWI/SNF-related matrix-associated actin-dependent regulator of chromatin subfamily A member 5 OS=Mus musculus GN=Smarca5 PE=1 SV=1	Q91ZW3	Smarca5	121632	4	4	4	RDFNQFIK	K	A	0.955	31.2	25	22.8	23.4	0	1	0	0	1067.56	4294.08	19198500	847	854
20131023_EXQ8_HeSc_SA_ECM_young_11_1 (ECM_young_11_1)	SWI/SNF-related matrix-associated actin-dependent regulator of chromatin subfamily A member 5 OS=Mus musculus GN=Smarca5 PE=1 SV=1	Q91ZW3	Smarca5	121632	4	4	4	STLHNWMSEFK	K	K	0.97	38.1	25	15.4	38.1	0	0	1	0	1379.64	6281.67	3262550	238	248
20131023_EXQ8_HeSc_SA_ECM_young_11_1 (ECM_young_11_1)	Antithrombin-III OS=Mus musculus GN=Serpinc1 PE=1 SV=1	P32261,Q543J5	Serpinc1	52005.1	3	3	3	FATNFYQHLADSK	R	N	0.962	34	25.6	15.1	34	0	0	1	0	1541.74	5873.61	16867400	91	103
20131023_EXQ8_HeSc_SA_ECM_young_11_1 (ECM_young_11_1)	Antithrombin-III OS=Mus musculus GN=Serpinc1 PE=1 SV=1	P32261,Q543J5	Serpinc1	52005.1	3	3	3	NDNDNIFLSPLSISTAFAMTK	K	L	0.997	67.3	27.5	17.2	67.3	0	0	1	0	2299.13	12425.3	1916780	104	124
20131023_EXQ8_HeSc_SA_ECM_young_11_1 (ECM_young_11_1)	Antithrombin-III OS=Mus musculus GN=Serpinc1 PE=1 SV=1	P32261,Q543J5	Serpinc1	52005.1	3	3	3	VAEGTQVLELPFK	R	G	0.997	77.3	25.9	17.8	77.3	0	1	0	0	1430.79	8414.47	8107080	296	308
20131023_EXQ8_HeSc_SA_ECM_young_11_1 (ECM_young_11_1)	Galectin-3 OS=Mus musculus GN=Lgals3 PE=1 SV=3	P16110,Q3V471,Q8C253	Lgals3	27515.2	3	4	4	IQVLVEADHFK	K	V	0.991	50.1	25	16.1	50.1	0	1	1	0	1298.71	5796.64	27435200	214	224
20131023_EXQ8_HeSc_SA_ECM_young_11_1 (ECM_young_11_1)	Galectin-3 OS=Mus musculus GN=Lgals3 PE=1 SV=3	P16110,Q3V471,Q8C253	Lgals3	27515.2	3	4	4	QSAFPFESGKPFK	R	I	0.951	32.5	25.8	15	32.5	0	0	1	0	1469.74	6100.85	23991500	201	213
20131023_EXQ8_HeSc_SA_ECM_young_11_1 (ECM_young_11_1)	Galectin-3 OS=Mus musculus GN=Lgals3 PE=1 SV=3	P16110,Q3V471,Q8C253	Lgals3	27515.2	3	4	4	VAVNDAHLLQYNHR	K	M	0.987	48.1	27.9	16	48.1	0	0	0	1	1649.85	4314.66	14354400	225	238
20131023_EXQ8_HeSc_SA_ECM_young_11_1 (ECM_young_11_1)	Histone H2A type 2-B OS=Mus musculus GN=Hist2h2ab PE=1 SV=3	Q64522	Hist2h2ab	14013.8	6	10	13	AGLQFPVGR	R	V	0.996	54.1	26	30.4	40	0	2	0	0	944.531	5944.37	509797000	22	30
20131023_EXQ8_HeSc_SA_ECM_young_11_1 (ECM_young_11_1)	Histone H2A type 2-B OS=Mus musculus GN=Hist2h2ab PE=1 SV=3	Q64522	Hist2h2ab	14013.8	6	10	13	GNYAERVGAGAPVYMAAVLEYLTAEILELAGNAAR	K	D	0.996	65.5	26.5	17.1	65.5	0	0	0	1	3623.85	14833.2	4177190	38	72
20131023_EXQ8_HeSc_SA_ECM_young_11_1 (ECM_young_11_1)	Histone H2A type 2-B OS=Mus musculus GN=Hist2h2ab PE=1 SV=3	Q64522	Hist2h2ab	14013.8	6	10	13	LLGGVTIAQGGVLPNIQAVLLPK	K	K	0.997	74.2	25	17.6	74.2	0	1	3	1	2271.38	12308.8	27073700	97	119
20131023_EXQ8_HeSc_SA_ECM_young_11_1 (ECM_young_11_1)	Histone H2A type 2-B OS=Mus musculus GN=Hist2h2ab PE=1 SV=3	Q64522	Hist2h2ab	14013.8	6	10	13	LLGGVTIAQGGVLPNIQAVLLPKK	K	T	0.997	106	25	19.6	106	0	0	1	0	2399.48	11149.8	28818600	97	120
20131023_EXQ8_HeSc_SA_ECM_young_11_1 (ECM_young_11_1)	Histone H2A type 2-B OS=Mus musculus GN=Hist2h2ab PE=1 SV=3	Q64522	Hist2h2ab	14013.8	6	10	13	VGAGAPVYMAAVLEYLTAEILELAGNAAR	R	D	0.997	92.3	25	18.8	92.3	0	0	1	1	2933.54	14898.7	890410000	44	72
20131023_EXQ8_HeSc_SA_ECM_young_11_1 (ECM_young_11_1)	Histone H2A type 2-B OS=Mus musculus GN=Hist2h2ab PE=1 SV=3	Q64522	Hist2h2ab	14013.8	6	10	13	VGAGAPVYMAAVLEYLTAEILELAGNAARDNKK	R	T	0.996	62.9	25	16.9	10.6	0	0	0	1	3434.8	14343.2	25651100	44	76
20131023_EXQ8_HeSc_SA_ECM_young_11_1 (ECM_young_11_1)	LIM and calponin homology domains-containing protein 1 OS=Mus musculus GN=Limch1 PE=1 SV=2	Q3UH68	Limch1	118198	9	10	10	ERELHEAYK	R	N	0.947	35.6	26.6	15.2	35.6	0	0	1	0	1174.59	1371.14	9604250	423	431
20131023_EXQ8_HeSc_SA_ECM_young_11_1 (ECM_young_11_1)	LIM and calponin homology domains-containing protein 1 OS=Mus musculus GN=Limch1 PE=1 SV=2	Q3UH68	Limch1	118198	9	10	10	FTISEAVLER	R	L	0.996	53.1	25	30.1	39.3	0	1	0	0	1164.63	7123.75	12783000	450	459
20131023_EXQ8_HeSc_SA_ECM_young_11_1 (ECM_young_11_1)	LIM and calponin homology domains-containing protein 1 OS=Mus musculus GN=Limch1 PE=1 SV=2	Q3UH68	Limch1	118198	9	10	10	FTISEAVLERLEMPK	R	I	0.959	34.6	26.2	15.2	34.6	0	0	1	0	1762.94	9344.97	14128400	450	464
20131023_EXQ8_HeSc_SA_ECM_young_11_1 (ECM_young_11_1)	LIM and calponin homology domains-containing protein 1 OS=Mus musculus GN=Limch1 PE=1 SV=2	Q3UH68	Limch1	118198	9	10	10	HGRDDSFDSLDSFGSR	R	S	0.989	53.1	25	16.3	53.1	0	0	1	0	1797.78	5069.94	7536150	196	211
20131023_EXQ8_HeSc_SA_ECM_young_11_1 (ECM_young_11_1)	LIM and calponin homology domains-containing protein 1 OS=Mus musculus GN=Limch1 PE=1 SV=2	Q3UH68	Limch1	118198	9	10	10	RYYEEERK	R	I	0.949	30.6	25	14.9	30.6	0	0	1	0	1172.57	778.593	3894980	816	823
20131023_EXQ8_HeSc_SA_ECM_young_11_1 (ECM_young_11_1)	LIM and calponin homology domains-containing protein 1 OS=Mus musculus GN=Limch1 PE=1 SV=2	Q3UH68	Limch1	118198	9	10	10	SQMFEGVATVHDSPVQVK	K	Q	0.994	56.6	27.3	16.5	56.6	0	0	2	0	1958.96	5723.52	86782800	591	608
20131023_EXQ8_HeSc_SA_ECM_young_11_1 (ECM_young_11_1)	LIM and calponin homology domains-containing protein 1 OS=Mus musculus GN=Limch1 PE=1 SV=2	Q3UH68	Limch1	118198	9	10	10	TPVSDDAESTSMFDMRCEEEAAVLPHSR	R	A	0.953	30.2	25	14.9	30.2	0	0	0	1	3167.37	7088.78	5441730	317	344
20131023_EXQ8_HeSc_SA_ECM_young_11_1 (ECM_young_11_1)	LIM and calponin homology domains-containing protein 1 OS=Mus musculus GN=Limch1 PE=1 SV=2	Q3UH68	Limch1	118198	9	10	10	VELVLSQK	K	V	0.985	39	25	25.9	28.5	0	1	0	0	915.551	4674.13	9537990	706	713
20131023_EXQ8_HeSc_SA_ECM_young_11_1 (ECM_young_11_1)	LIM and calponin homology domains-containing protein 1 OS=Mus musculus GN=Limch1 PE=1 SV=2	Q3UH68	Limch1	118198	9	10	10	WIEQVTGR	K	S	0.946	33	25.6	34.6	13.4	0	1	0	0	988.521	4481.8	14277500	30	37
20131023_EXQ8_HeSc_SA_ECM_young_11_1 (ECM_young_11_1)	Uncharacterized protein OS=Mus musculus GN=Ddx39b PE=2 SV=1	A0A1S6GWH2,Q9Z1N5	Ddx39b	49036.1	4	6	7	CIALAQLLVEQNFPAIAIHR	R	G	0.994	60	25	16.8	60	0	0	1	2	2277.25	11447.9	7065510	300	319
20131023_EXQ8_HeSc_SA_ECM_young_11_1 (ECM_young_11_1)	Uncharacterized protein OS=Mus musculus GN=Ddx39b PE=2 SV=1	A0A1S6GWH2,Q9Z1N5	Ddx39b	49036.1	4	6	7	ELAFQISK	R	E	0.98	39	25.1	18.5	35.9	0	1	0	0	935.52	5624.6	11013200	124	131
20131023_EXQ8_HeSc_SA_ECM_young_11_1 (ECM_young_11_1)	Uncharacterized protein OS=Mus musculus GN=Ddx39b PE=2 SV=1	A0A1S6GWH2,Q9Z1N5	Ddx39b	49036.1	4	6	7	LTLHGLQQYYVK	K	L	0.996	53.4	25.3	16.3	53.4	0	1	1	0	1462.81	6169.77	66044900	257	268
20131023_EXQ8_HeSc_SA_ECM_young_11_1 (ECM_young_11_1)	Uncharacterized protein OS=Mus musculus GN=Ddx39b PE=2 SV=1	A0A1S6GWH2,Q9Z1N5	Ddx39b	49036.1	4	6	7	VNIAFNYDMPEDSDTYLHR	R	V	0.976	41.1	25	15.6	41.1	0	0	1	0	2300.03	7781.51	10652600	356	374
20131023_EXQ8_HeSc_SA_ECM_young_11_1 (ECM_young_11_1)	Casein kinase II subunit alpha OS=Mus musculus GN=Csnk2a1 PE=1 SV=2	Q60737,Q61177	Csnk2a1	45134.4	3	3	3	EPFFHGHDNYDQLVR	K	I	0.981	55.9	26.1	16.5	55.9	0	0	1	0	1873.86	5582.18	14494600	230	244
20131023_EXQ8_HeSc_SA_ECM_young_11_1 (ECM_young_11_1)	Casein kinase II subunit alpha OS=Mus musculus GN=Csnk2a1 PE=1 SV=2	Q60737,Q61177	Csnk2a1	45134.4	3	3	3	FVHSENQHLVSPEALDFLDK	R	L	0.993	56.3	27	16.5	56.3	0	0	0	1	2325.15	7681.78	15477500	284	303
20131023_EXQ8_HeSc_SA_ECM_young_11_1 (ECM_young_11_1)	Casein kinase II subunit alpha OS=Mus musculus GN=Csnk2a1 PE=1 SV=2	Q60737,Q61177	Csnk2a1	45134.4	3	3	3	TPALVFEHVNNTDFK	R	Q	0.986	46.4	27.6	15.9	46.4	0	0	1	0	1731.87	6535.61	19956500	108	122
20131023_EXQ8_HeSc_SA_ECM_young_11_1 (ECM_young_11_1)	Uncharacterized protein OS=Mus musculus GN=Flot2 PE=2 SV=1	Q3UEG9,Q5SS83,Q60634,Q9DC36	Flot2	47037.8	6	6	6	MALVLEALPQIAAK	K	I	0.992	44.8	25	15.8	44.8	0	1	0	0	1467.86	10046.1	7228790	357	370
20131023_EXQ8_HeSc_SA_ECM_young_11_1 (ECM_young_11_1)	Uncharacterized protein OS=Mus musculus GN=Flot2 PE=2 SV=1	Q3UEG9,Q5SS83,Q60634,Q9DC36	Flot2	47037.8	6	6	6	NVVLQTLEGHLR	K	S	0.954	35.4	25	15.2	35.4	0	0	1	0	1378.78	7072.18	8519870	101	112
20131023_EXQ8_HeSc_SA_ECM_young_11_1 (ECM_young_11_1)	Uncharacterized protein OS=Mus musculus GN=Flot2 PE=2 SV=1	Q3UEG9,Q5SS83,Q60634,Q9DC36	Flot2	47037.8	6	6	6	QVLLAQAEAEK	K	I	0.997	57.2	26.1	16.6	57.2	0	1	0	0	1199.66	4424.44	14306600	308	318
20131023_EXQ8_HeSc_SA_ECM_young_11_1 (ECM_young_11_1)	Uncharacterized protein OS=Mus musculus GN=Flot2 PE=2 SV=1	Q3UEG9,Q5SS83,Q60634,Q9DC36	Flot2	47037.8	6	6	6	SILGTLTVEQIYQDRDQFAK	R	L	0.979	45.6	27.5	15.8	45.6	0	0	1	0	2325.21	8981.83	5860690	113	132
20131023_EXQ8_HeSc_SA_ECM_young_11_1 (ECM_young_11_1)	Uncharacterized protein OS=Mus musculus GN=Flot2 PE=2 SV=1	Q3UEG9,Q5SS83,Q60634,Q9DC36	Flot2	47037.8	6	6	6	VDYLSSLGK	K	T	0.995	52.5	25	26.4	42.5	0	1	0	0	981.525	5862.89	6436680	161	169
20131023_EXQ8_HeSc_SA_ECM_young_11_1 (ECM_young_11_1)	Uncharacterized protein OS=Mus musculus GN=Flot2 PE=2 SV=1	Q3UEG9,Q5SS83,Q60634,Q9DC36	Flot2	47037.8	6	6	6	VTSEVNRLLAELPASVHALTGVDLSK	K	I	0.977	40.6	25	15.5	40.6	0	0	0	1	2719.5	11170.2	2954210	391	416
20131023_EXQ8_HeSc_SA_ECM_young_11_1 (ECM_young_11_1)	60S ribosomal protein L26 OS=Mus musculus GN=Rpl26 PE=1 SV=1	P61255,Q4FZH2	Rpl26	17258.4	3	3	3	FNPFVTSDR	K	S	0.989	42	25.9	15.6	42	0	1	0	0	1082.53	5665.49	14719100	3	11
20131023_EXQ8_HeSc_SA_ECM_young_11_1 (ECM_young_11_1)	60S ribosomal protein L26 OS=Mus musculus GN=Rpl26 PE=1 SV=1	P61255,Q4FZH2	Rpl26	17258.4	3	3	3	IMSSPLSK	K	E	0.95	33.2	25	15.1	33.2	0	1	0	0	862.47	3761.43	15523200	29	36
20131023_EXQ8_HeSc_SA_ECM_young_11_1 (ECM_young_11_1)	60S ribosomal protein L26 OS=Mus musculus GN=Rpl26 PE=1 SV=1	P61255,Q4FZH2	Rpl26	17258.4	3	3	3	KYVIYIER	K	V	0.975	37.1	25	15.3	37.1	0	1	0	0	1083.62	4514.38	13399900	77	84
20131023_EXQ8_HeSc_SA_ECM_young_11_1 (ECM_young_11_1)	Tyrosine-protein kinase Lyn OS=Mus musculus GN=Lyn PE=1 SV=4	P25911,Q3TCS3,Q3U6Q5	Lyn	58814.5	4	4	5	GSLLDFLK	K	S	0.97	33.9	25	26.4	22.6	0	1	0	0	892.514	9475.04	7339920	325	332
20131023_EXQ8_HeSc_SA_ECM_young_11_1 (ECM_young_11_1)	Tyrosine-protein kinase Lyn OS=Mus musculus GN=Lyn PE=1 SV=4	P25911,Q3TCS3,Q3U6Q5	Lyn	58814.5	4	4	5	IADFGLAR	K	V	0.99	48.7	28.3	19.9	0	0	2	0	0	862.478	5412.88	27983400	383	390
20131023_EXQ8_HeSc_SA_ECM_young_11_1 (ECM_young_11_1)	Tyrosine-protein kinase Lyn OS=Mus musculus GN=Lyn PE=1 SV=4	P25911,Q3TCS3,Q3U6Q5	Lyn	58814.5	4	4	5	LIDFSAQIAEGMAYIERK	K	N	0.983	47.9	27.1	16	47.9	0	0	1	0	2055.06	10835.7	4195320	344	361
20131023_EXQ8_HeSc_SA_ECM_young_11_1 (ECM_young_11_1)	Tyrosine-protein kinase Lyn OS=Mus musculus GN=Lyn PE=1 SV=4	P25911,Q3TCS3,Q3U6Q5	Lyn	58814.5	4	4	5	VIEDNEYTAR	R	E	0.993	46.5	25.1	15.9	46.5	0	1	0	0	1209.57	3031.65	4441150	391	400
20131023_EXQ8_HeSc_SA_ECM_young_11_1 (ECM_young_11_1)	Tyrosine-protein kinase Yes OS=Mus musculus GN=Yes1 PE=1 SV=3	Q04736,Q3TJI7,Q8C762	Yes1	60631.4	2	2	2	LIEDNEYTAR	R	Q	0.997	57.7	25	16.6	0	0	1	0	0	1223.59	3610.21	7702810	418	427
20131023_EXQ8_HeSc_SA_ECM_young_11_1 (ECM_young_11_1)	Tyrosine-protein kinase Yes OS=Mus musculus GN=Yes1 PE=1 SV=3	Q04736,Q3TJI7,Q8C762	Yes1	60631.4	2	2	2	LPQLVDMAAQIADGMAYIER	K	M	0.985	45.3	27.8	15.8	45.3	0	0	1	0	2205.1	13196.5	2049190	368	387
20131023_EXQ8_HeSc_SA_ECM_young_11_1 (ECM_young_11_1)	Caveolae-associated protein 2 OS=Mus musculus GN=Cavin2 PE=1 SV=3	Q63918	Cavin2	46763.6	5	7	7	EPVPSAAEGKEELADENK	K	S	0.997	70.4	27	17.4	70.4	0	1	1	0	1912.91	3823.18	23096100	174	191
20131023_EXQ8_HeSc_SA_ECM_young_11_1 (ECM_young_11_1)	Caveolae-associated protein 2 OS=Mus musculus GN=Cavin2 PE=1 SV=3	Q63918	Cavin2	46763.6	5	7	7	KVREGESSVENETK	K	L	0.961	35.5	27.4	15.2	35.5	0	0	1	0	1591.79	977.567	399071	301	314
20131023_EXQ8_HeSc_SA_ECM_young_11_1 (ECM_young_11_1)	Caveolae-associated protein 2 OS=Mus musculus GN=Cavin2 PE=1 SV=3	Q63918	Cavin2	46763.6	5	7	7	LVNMLDAVR	K	E	0.969	37.2	26.7	22	30.4	0	1	0	0	1030.57	6723.57	26897500	65	73
20131023_EXQ8_HeSc_SA_ECM_young_11_1 (ECM_young_11_1)	Caveolae-associated protein 2 OS=Mus musculus GN=Cavin2 PE=1 SV=3	Q63918	Cavin2	46763.6	5	7	7	VLIFQEESEIPASVFVK	K	E	0.997	64.7	25.8	17	64.7	0	1	1	0	1935.05	10406.5	28052600	157	173
20131023_EXQ8_HeSc_SA_ECM_young_11_1 (ECM_young_11_1)	Caveolae-associated protein 2 OS=Mus musculus GN=Cavin2 PE=1 SV=3	Q63918	Cavin2	46763.6	5	7	7	VSPLSFGR	K	K	0.959	36.5	28.3	16.1	35.7	0	1	0	0	862.478	5281.45	33041600	292	299
20131023_EXQ8_HeSc_SA_ECM_young_11_1 (ECM_young_11_1)	Alpha-actinin-3 OS=Mus musculus GN=Actn3 PE=2 SV=1	O88990	Actn3	103045	3	3	3	DDPIGNLNTAFEVAEK	K	Y	0.99	44.9	26.8	15.8	44.9	0	1	0	0	1732.84	8678.59	4856350	212	227
20131023_EXQ8_HeSc_SA_ECM_young_11_1 (ECM_young_11_1)	Alpha-actinin-3 OS=Mus musculus GN=Actn3 PE=2 SV=1	O88990	Actn3	103045	3	3	3	MLDAEDIVNTPKPDEK	K	A	0.953	33.4	27.2	15.1	33.4	0	0	1	0	1814.88	5927.69	12982400	234	249
20131023_EXQ8_HeSc_SA_ECM_young_11_1 (ECM_young_11_1)	Alpha-actinin-3 OS=Mus musculus GN=Actn3 PE=2 SV=1	O88990	Actn3	103045	3	3	3	VGWEQLLTSIAR	R	T	0.997	60.7	25.5	16.8	60.7	0	1	0	0	1372.76	10853.7	9005890	728	739
20131023_EXQ8_HeSc_SA_ECM_young_11_1 (ECM_young_11_1)	Complement C3 OS=Mus musculus GN=C3 PE=1 SV=3	P01027	C3	186486	12	12	12	FFKPAMPFDLMVFVTNPDGSPASK	K	V	0.977	44.3	27.5	15.8	44.3	0	0	1	0	2643.3	12072.9	5373110	364	387
20131023_EXQ8_HeSc_SA_ECM_young_11_1 (ECM_young_11_1)	Complement C3 OS=Mus musculus GN=C3 PE=1 SV=3	P01027	C3	186486	12	12	12	GYTQQLAFK	K	Q	0.958	34.4	25	15.1	34.4	0	1	0	0	1055.55	4740.86	39461800	1052	1060
20131023_EXQ8_HeSc_SA_ECM_young_11_1 (ECM_young_11_1)	Complement C3 OS=Mus musculus GN=C3 PE=1 SV=3	P01027	C3	186486	12	12	12	IILQGSPVVQMAEDAVDGER	R	L	0.997	71.3	27.3	17.5	71.3	0	1	0	0	2127.08	10306	2426360	980	999
20131023_EXQ8_HeSc_SA_ECM_young_11_1 (ECM_young_11_1)	Complement C3 OS=Mus musculus GN=C3 PE=1 SV=3	P01027	C3	186486	12	12	12	KGYTQQLAFK	K	Q	0.993	46.2	25.5	15.9	46.2	0	1	0	0	1183.65	3769.8	11046400	1051	1060
20131023_EXQ8_HeSc_SA_ECM_young_11_1 (ECM_young_11_1)	Complement C3 OS=Mus musculus GN=C3 PE=1 SV=3	P01027	C3	186486	12	12	12	LEEPYLGK	K	F	0.975	36.4	25	17.6	34.1	0	1	0	0	948.504	4384.62	38953500	1202	1209
20131023_EXQ8_HeSc_SA_ECM_young_11_1 (ECM_young_11_1)	Complement C3 OS=Mus musculus GN=C3 PE=1 SV=3	P01027	C3	186486	12	12	12	RQEALELIK	K	K	0.984	40.4	25.4	31.7	24.2	0	1	0	0	1099.65	4367.25	36428100	1042	1050
20131023_EXQ8_HeSc_SA_ECM_young_11_1 (ECM_young_11_1)	Complement C3 OS=Mus musculus GN=C3 PE=1 SV=3	P01027	C3	186486	12	12	12	RQEALELIKK	K	G	0.972	40.5	25	15.5	40.5	0	0	1	0	1227.74	3461.6	44972000	1042	1051
20131023_EXQ8_HeSc_SA_ECM_young_11_1 (ECM_young_11_1)	Complement C3 OS=Mus musculus GN=C3 PE=1 SV=3	P01027	C3	186486	12	12	12	RQVLTSEK	K	T	0.98	38.5	27.1	34.2	19.6	0	1	0	0	960.547	1095.06	1089490	67	74
20131023_EXQ8_HeSc_SA_ECM_young_11_1 (ECM_young_11_1)	Complement C3 OS=Mus musculus GN=C3 PE=1 SV=3	P01027	C3	186486	12	12	12	VDVPAADLSDQVPDTDSETR	K	I	0.953	34.6	25.3	15.2	34.6	0	0	1	0	2129.98	6414.02	9321370	960	979
20131023_EXQ8_HeSc_SA_ECM_young_11_1 (ECM_young_11_1)	Complement C3 OS=Mus musculus GN=C3 PE=1 SV=3	P01027	C3	186486	12	12	12	VFSLAANLIAIDSHVLCGAVK	K	W	0.997	74.8	25	17.7	74.8	0	0	1	0	2198.2	11404.5	7154210	1085	1105
20131023_EXQ8_HeSc_SA_ECM_young_11_1 (ECM_young_11_1)	Complement C3 OS=Mus musculus GN=C3 PE=1 SV=3	P01027	C3	186486	12	12	12	VHQYFNVGLIQPGSVK	K	V	0.96	37	26.2	15.3	37	0	0	1	0	1785.96	7119.04	5014580	1463	1478
20131023_EXQ8_HeSc_SA_ECM_young_11_1 (ECM_young_11_1)	Complement C3 OS=Mus musculus GN=C3 PE=1 SV=3	P01027	C3	186486	12	12	12	VLVVTQGSNAK	K	A	0.994	55.4	26.9	16.5	55.4	0	1	0	0	1115.64	3262.99	6606140	388	398
20131023_EXQ8_HeSc_SA_ECM_young_11_1 (ECM_young_11_1)	Testis-specific gene 10 protein OS=Mus musculus GN=Tsga10 PE=1 SV=1	Q6NY15	Tsga10	81264.4	20	24	25	AMDTESELGRQK	K	A	0.986	40.2	25	15.5	40.2	0	1	0	0	1364.65	2526.96	6940200	186	197
20131023_EXQ8_HeSc_SA_ECM_young_11_1 (ECM_young_11_1)	Testis-specific gene 10 protein OS=Mus musculus GN=Tsga10 PE=1 SV=1	Q6NY15	Tsga10	81264.4	20	24	25	ARQTEAENNTLK	K	L	0.973	39.1	27.9	36.1	18.4	0	1	1	0	1374.7	1169.7	1434340	431	442
20131023_EXQ8_HeSc_SA_ECM_young_11_1 (ECM_young_11_1)	Testis-specific gene 10 protein OS=Mus musculus GN=Tsga10 PE=1 SV=1	Q6NY15	Tsga10	81264.4	20	24	25	DILAHENDNLQEQFAK	R	V	0.983	47.7	27	16	47.7	0	0	1	0	1884.91	5928	8962490	348	363
20131023_EXQ8_HeSc_SA_ECM_young_11_1 (ECM_young_11_1)	Testis-specific gene 10 protein OS=Mus musculus GN=Tsga10 PE=1 SV=1	Q6NY15	Tsga10	81264.4	20	24	25	DQEIEMMENELDSARSEIELLR	K	S	0.976	42.6	26.8	15.7	42.6	0	0	1	0	2650.23	11213	8282180	533	554
20131023_EXQ8_HeSc_SA_ECM_young_11_1 (ECM_young_11_1)	Testis-specific gene 10 protein OS=Mus musculus GN=Tsga10 PE=1 SV=1	Q6NY15	Tsga10	81264.4	20	24	25	EKVDALNREVEQHLNAER	K	S	0.955	34.8	27.9	15.2	34.8	0	0	1	0	2150.09	4675.76	8660680	457	474
20131023_EXQ8_HeSc_SA_ECM_young_11_1 (ECM_young_11_1)	Testis-specific gene 10 protein OS=Mus musculus GN=Tsga10 PE=1 SV=1	Q6NY15	Tsga10	81264.4	20	24	25	ERDILAHENDNLQEQFAK	R	V	0.975	35.8	26.7	15.2	35.8	0	0	1	1	2170.05	5104.9	40284400	346	363
20131023_EXQ8_HeSc_SA_ECM_young_11_1 (ECM_young_11_1)	Testis-specific gene 10 protein OS=Mus musculus GN=Tsga10 PE=1 SV=1	Q6NY15	Tsga10	81264.4	20	24	25	EYQSQIALQEK	K	E	0.99	45.4	25.3	15.8	45.4	0	1	0	0	1336.67	4043.86	44655500	578	588
20131023_EXQ8_HeSc_SA_ECM_young_11_1 (ECM_young_11_1)	Testis-specific gene 10 protein OS=Mus musculus GN=Tsga10 PE=1 SV=1	Q6NY15	Tsga10	81264.4	20	24	25	HLAEIQGNVK	R	V	0.996	56.6	25	16.5	56.6	0	1	0	0	1108.61	2744.74	7282450	46	55
20131023_EXQ8_HeSc_SA_ECM_young_11_1 (ECM_young_11_1)	Testis-specific gene 10 protein OS=Mus musculus GN=Tsga10 PE=1 SV=1	Q6NY15	Tsga10	81264.4	20	24	25	IAQETAFNEK	K	A	0.996	54.5	25.1	16.4	54.5	0	1	0	0	1150.57	3190.67	20365900	128	137
20131023_EXQ8_HeSc_SA_ECM_young_11_1 (ECM_young_11_1)	Testis-specific gene 10 protein OS=Mus musculus GN=Tsga10 PE=1 SV=1	Q6NY15	Tsga10	81264.4	20	24	25	ISMQNLEALLVANRDK	R	E	0.997	74.5	26.5	17.7	74.5	0	0	1	0	1830.97	7241.13	6968690	562	577
20131023_EXQ8_HeSc_SA_ECM_young_11_1 (ECM_young_11_1)	Testis-specific gene 10 protein OS=Mus musculus GN=Tsga10 PE=1 SV=1	Q6NY15	Tsga10	81264.4	20	24	25	KLNDTHNELSDIK	K	Q	0.997	86.4	26.5	18.4	86.4	0	1	0	0	1526.78	3106.6	5824300	374	386
20131023_EXQ8_HeSc_SA_ECM_young_11_1 (ECM_young_11_1)	Testis-specific gene 10 protein OS=Mus musculus GN=Tsga10 PE=1 SV=1	Q6NY15	Tsga10	81264.4	20	24	25	KYELQLTQEK	K	I	0.997	67.8	25	17.2	67.8	0	1	0	0	1279.69	3901.15	35028000	225	234
20131023_EXQ8_HeSc_SA_ECM_young_11_1 (ECM_young_11_1)	Testis-specific gene 10 protein OS=Mus musculus GN=Tsga10 PE=1 SV=1	Q6NY15	Tsga10	81264.4	20	24	25	LELITAEAEGNRLK	K	E	0.994	52.5	25.8	22.8	46	0	1	1	0	1556.86	5656.93	45485300	443	456
20131023_EXQ8_HeSc_SA_ECM_young_11_1 (ECM_young_11_1)	Testis-specific gene 10 protein OS=Mus musculus GN=Tsga10 PE=1 SV=1	Q6NY15	Tsga10	81264.4	20	24	25	NIIAEMEQASR	K	Q	0.99	46.4	27	15.9	46.4	0	1	0	0	1261.62	6546.78	48806200	303	313
20131023_EXQ8_HeSc_SA_ECM_young_11_1 (ECM_young_11_1)	Testis-specific gene 10 protein OS=Mus musculus GN=Tsga10 PE=1 SV=1	Q6NY15	Tsga10	81264.4	20	24	25	NVVTQLEADLDITK	R	R	0.997	73.6	26.9	17.6	73.6	0	2	1	0	1558.83	10032.9	13758100	618	631
20131023_EXQ8_HeSc_SA_ECM_young_11_1 (ECM_young_11_1)	Testis-specific gene 10 protein OS=Mus musculus GN=Tsga10 PE=1 SV=1	Q6NY15	Tsga10	81264.4	20	24	25	QENQALSK	K	K	0.951	33.2	27.5	18.4	29.9	0	1	0	0	917.469	901.91	467611	366	373
20131023_EXQ8_HeSc_SA_ECM_young_11_1 (ECM_young_11_1)	Testis-specific gene 10 protein OS=Mus musculus GN=Tsga10 PE=1 SV=1	Q6NY15	Tsga10	81264.4	20	24	25	QNIAQREEISILGATLNDLAK	R	E	0.981	44.9	25.3	15.8	44.9	0	0	1	0	2297.25	9639.23	12708300	248	268
20131023_EXQ8_HeSc_SA_ECM_young_11_1 (ECM_young_11_1)	Testis-specific gene 10 protein OS=Mus musculus GN=Tsga10 PE=1 SV=1	Q6NY15	Tsga10	81264.4	20	24	25	QSTEALIMCEQDISR	R	M	0.995	57.1	26.1	16.6	57.1	0	0	1	0	1780.82	6293.9	3697580	314	328
20131023_EXQ8_HeSc_SA_ECM_young_11_1 (ECM_young_11_1)	Testis-specific gene 10 protein OS=Mus musculus GN=Tsga10 PE=1 SV=1	Q6NY15	Tsga10	81264.4	20	24	25	STTAHAILR	K	R	0.991	49.1	25	16.1	49.1	0	1	0	0	969.548	2289.29	20478000	91	99
20131023_EXQ8_HeSc_SA_ECM_young_11_1 (ECM_young_11_1)	Testis-specific gene 10 protein OS=Mus musculus GN=Tsga10 PE=1 SV=1	Q6NY15	Tsga10	81264.4	20	24	25	VKQENQALSK	K	K	0.993	50.3	27.5	16.7	49.8	0	1	0	0	1144.63	880.559	261411	364	373
20131023_EXQ8_HeSc_SA_ECM_young_11_1 (ECM_young_11_1)	Troponin I, fast skeletal muscle (Fragment) OS=Mus musculus GN=Tnni2 PE=1 SV=1	A2A6J8,P13412	Tnni2	21358	2	3	3	MSADAMLK	R	A	0.975	37.2	25	17	35.5	0	1	0	0	866.411	4023.49	22114800	117	124
20131023_EXQ8_HeSc_SA_ECM_young_11_1 (ECM_young_11_1)	Troponin I, fast skeletal muscle (Fragment) OS=Mus musculus GN=Tnni2 PE=1 SV=1	A2A6J8,P13412	Tnni2	21358	2	3	3	SVMLQIAATELEK	K	E	0.996	57.4	26.6	16.6	57.4	0	1	1	0	1432.77	8234.33	21818400	20	32
20131023_EXQ8_HeSc_SA_ECM_young_11_1 (ECM_young_11_1)	H-2 class I histocompatibility antigen, Q8 alpha chain OS=Mus musculus GN=H2-Q8 PE=3 SV=1	P14430,P79567,P79568	H2-Q6,H2-Q8	37410.6	2	3	3	TWTAADMAAQITLHK	K	W	0.997	70.2	26.4	17.4	70.2	0	1	1	0	1657.84	7602.08	25410000	153	167
20131023_EXQ8_HeSc_SA_ECM_young_11_1 (ECM_young_11_1)	H-2 class I histocompatibility antigen, Q8 alpha chain OS=Mus musculus GN=H2-Q8 PE=3 SV=1	P14430,P79567,P79568	H2-Q6,H2-Q8	37410.6	2	3	3	YFHTAVSWPGLVEPR	R	F	0.949	33.7	27.8	15.1	33.7	0	0	1	0	1758.9	7921.85	47634700	28	42
20131023_EXQ8_HeSc_SA_ECM_young_11_1 (ECM_young_11_1)	Collagen alpha-1(VIII) chain OS=Mus musculus GN=Col8a1 PE=1 SV=3	Q00780	Col8a1	73608.4	2	2	2	GLPGLPGVPGLLGPK	K	G	0.961	35.8	25	15.2	35.8	0	1	0	0	1435.82	8399.02	24164500	469	483
20131023_EXQ8_HeSc_SA_ECM_young_11_1 (ECM_young_11_1)	Collagen alpha-1(VIII) chain OS=Mus musculus GN=Col8a1 PE=1 SV=3	Q00780	Col8a1	73608.4	2	2	2	NNEPMMYTYDEYK	K	K	0.994	49.3	25	16.1	49.3	0	1	0	0	1697.68	5726.3	5209310	681	693
20131023_EXQ8_HeSc_SA_ECM_young_11_1 (ECM_young_11_1)	Glutathione peroxidase OS=Mus musculus GN=Gpx4 PE=1 SV=1	F7A8H6,O70325,Q3TI34,Q5XJZ8,Q76LV0	Gpx4	22229	3	4	4	EFAAGYNVK	K	F	0.958	31.5	25.1	15	31.5	0	1	0	0	998.494	3900.15	20008800	118	126
20131023_EXQ8_HeSc_SA_ECM_young_11_1 (ECM_young_11_1)	Glutathione peroxidase OS=Mus musculus GN=Gpx4 PE=1 SV=1	F7A8H6,O70325,Q3TI34,Q5XJZ8,Q76LV0	Gpx4	22229	3	4	4	RYGPMEEPQVIEK	K	D	0.985	45.7	27.5	24.1	37.5	0	1	0	0	1575.78	4588.75	10902600	179	191
20131023_EXQ8_HeSc_SA_ECM_young_11_1 (ECM_young_11_1)	Glutathione peroxidase OS=Mus musculus GN=Gpx4 PE=1 SV=1	F7A8H6,O70325,Q3TI34,Q5XJZ8,Q76LV0	Gpx4	22229	3	4	4	TDVNYTQLVDLHAR	K	Y	0.997	74.4	27.1	17.7	74.4	0	1	1	0	1644.83	6578.54	13211100	76	89
20131023_EXQ8_HeSc_SA_ECM_young_11_1 (ECM_young_11_1)	Complement component 4B (Childo blood group) OS=Mus musculus GN=C4b PE=2 SV=1	B2RWX2,P01029	C4b	192917	9	9	12	ASAGLLGAHAAAITAYALTLTK	K	A	0.997	91.9	25	18.7	91.9	0	0	4	0	2085.17	10024.8	166123000	1179	1200
20131023_EXQ8_HeSc_SA_ECM_young_11_1 (ECM_young_11_1)	Complement component 4B (Childo blood group) OS=Mus musculus GN=C4b PE=2 SV=1	B2RWX2,P01029	C4b	192917	9	9	12	DHAVDLIQK	K	G	0.956	35.5	25.6	17.9	32.8	0	0	1	0	1038.56	3520.82	16185800	1039	1047
20131023_EXQ8_HeSc_SA_ECM_young_11_1 (ECM_young_11_1)	Complement component 4B (Childo blood group) OS=Mus musculus GN=C4b PE=2 SV=1	B2RWX2,P01029	C4b	192917	9	9	12	ILSLAQEQVGNSPEK	K	L	0.997	84	25.8	18.2	84	0	1	0	0	1612.85	5333.4	13341200	1081	1095
20131023_EXQ8_HeSc_SA_ECM_young_11_1 (ECM_young_11_1)	Complement component 4B (Childo blood group) OS=Mus musculus GN=C4b PE=2 SV=1	B2RWX2,P01029	C4b	192917	9	9	12	LQETASWLLAQQLGDGSFHDPCPVIHR	K	A	0.984	44.7	28.1	15.8	44.7	0	0	1	0	3075.51	8899.46	5581510	1096	1122
20131023_EXQ8_HeSc_SA_ECM_young_11_1 (ECM_young_11_1)	Complement component 4B (Childo blood group) OS=Mus musculus GN=C4b PE=2 SV=1	B2RWX2,P01029	C4b	192917	9	9	12	NDGSFGAWLHR	K	D	0.997	69.4	25	17.3	69.4	0	1	0	0	1259.59	5889.88	11708300	1058	1068
20131023_EXQ8_HeSc_SA_ECM_young_11_1 (ECM_young_11_1)	Complement component 4B (Childo blood group) OS=Mus musculus GN=C4b PE=2 SV=1	B2RWX2,P01029	C4b	192917	9	9	12	NRVEASITK	K	A	0.984	48.3	27.4	20.5	43.9	0	0	1	0	1017.57	1878.22	21410600	1162	1170
20131023_EXQ8_HeSc_SA_ECM_young_11_1 (ECM_young_11_1)	Complement component 4B (Childo blood group) OS=Mus musculus GN=C4b PE=2 SV=1	B2RWX2,P01029	C4b	192917	9	9	12	SPTEPVPQAPALWIETTAYALLHLLLREGK	R	G	0.975	39.8	25	15.5	39.8	0	0	0	1	3314.82	14687.1	3243730	1245	1274
20131023_EXQ8_HeSc_SA_ECM_young_11_1 (ECM_young_11_1)	Complement component 4B (Childo blood group) OS=Mus musculus GN=C4b PE=2 SV=1	B2RWX2,P01029	C4b	192917	9	9	12	TLEIPGSSDPNIVPDGDFSSLVR	R	V	0.972	36.5	27.5	15.3	36.5	0	1	0	0	2415.2	10005.9	5977400	953	975
20131023_EXQ8_HeSc_SA_ECM_young_11_1 (ECM_young_11_1)	Complement component 4B (Childo blood group) OS=Mus musculus GN=C4b PE=2 SV=1	B2RWX2,P01029	C4b	192917	9	9	12	VTASEPLETMGSEGALSPGGVASLLR	R	L	0.956	37.5	28.1	15.3	6.78	0	0	1	0	2545.28	9326.18	4787820	976	1001
20131023_EXQ8_HeSc_SA_ECM_young_11_1 (ECM_young_11_1)	Pregnancy zone protein OS=Mus musculus GN=Pzp PE=1 SV=3	Q61838	Pzp	165854	4	4	4	ALLAYAFALAGNK	K	A	0.995	59.1	25	16.7	59.1	0	1	0	0	1322.75	9595.23	5531280	1160	1172
20131023_EXQ8_HeSc_SA_ECM_young_11_1 (ECM_young_11_1)	Pregnancy zone protein OS=Mus musculus GN=Pzp PE=1 SV=3	Q61838	Pzp	165854	4	4	4	LSPQSIYNLLPGK	K	T	0.978	42.2	26.3	15.6	42.2	0	1	0	0	1429.81	9021.83	8983690	612	624
20131023_EXQ8_HeSc_SA_ECM_young_11_1 (ECM_young_11_1)	Pregnancy zone protein OS=Mus musculus GN=Pzp PE=1 SV=3	Q61838	Pzp	165854	4	4	4	TVSWAVTPK	K	S	0.985	41.7	27.7	15.6	41.7	0	1	0	0	988.546	4898.97	5992280	867	875
20131023_EXQ8_HeSc_SA_ECM_young_11_1 (ECM_young_11_1)	Pregnancy zone protein OS=Mus musculus GN=Pzp PE=1 SV=3	Q61838	Pzp	165854	4	4	4	VPDTITEWK	K	A	0.992	47.4	27.6	16	47.4	0	1	0	0	1088.56	5448.15	9916140	770	778
20131023_EXQ8_HeSc_SA_ECM_young_11_1 (ECM_young_11_1)	Adenylyl cyclase-associated protein 1 OS=Mus musculus GN=Cap1 PE=1 SV=4	P40124,Q3U0U5	Cap1	51565.1	3	3	3	GAVPYVQAFDSLLANPVAEYLK	K	M	0.983	58.3	26.7	16.6	58.3	0	0	1	0	2365.24	13161.8	10300200	38	59
20131023_EXQ8_HeSc_SA_ECM_young_11_1 (ECM_young_11_1)	Adenylyl cyclase-associated protein 1 OS=Mus musculus GN=Cap1 PE=1 SV=4	P40124,Q3U0U5	Cap1	51565.1	3	3	3	LSDLLAPISEQIQEVITFREK	K	N	0.997	65.7	25	17.1	65.7	0	0	1	0	2429.33	12287	6030370	100	120
20131023_EXQ8_HeSc_SA_ECM_young_11_1 (ECM_young_11_1)	Adenylyl cyclase-associated protein 1 OS=Mus musculus GN=Cap1 PE=1 SV=4	P40124,Q3U0U5	Cap1	51565.1	3	3	3	VPTISINK	K	T	0.99	42.8	25	16.3	42.2	0	1	0	0	871.525	4469.43	14168800	404	411
20131023_EXQ8_HeSc_SA_ECM_young_11_1 (ECM_young_11_1)	Collagen alpha-1(IV) chain OS=Mus musculus GN=Col4a1 PE=1 SV=4	P02463	Col4a1	160680	11	13	13	AGELRTHVSR	K	C	0.989	41.8	25	25.5	31.9	0	1	0	0	1125.61	1338.42	6046350	1652	1661
20131023_EXQ8_HeSc_SA_ECM_young_11_1 (ECM_young_11_1)	Collagen alpha-1(IV) chain OS=Mus musculus GN=Col4a1 PE=1 SV=4	P02463	Col4a1	160680	11	13	13	AHGQDLGTAGSCLRK	R	F	0.975	39.6	26.8	15.5	39.6	0	0	0	1	1570.78	2423.23	26081300	1482	1496
20131023_EXQ8_HeSc_SA_ECM_young_11_1 (ECM_young_11_1)	Collagen alpha-1(IV) chain OS=Mus musculus GN=Col4a1 PE=1 SV=4	P02463	Col4a1	160680	11	13	13	GDPGTPGVPGK	R	D	0.989	41.8	25	15.6	41.8	0	1	0	0	1029.49	1249.96	3051390	969	979
20131023_EXQ8_HeSc_SA_ECM_young_11_1 (ECM_young_11_1)	Collagen alpha-1(IV) chain OS=Mus musculus GN=Col4a1 PE=1 SV=4	P02463	Col4a1	160680	11	13	13	GETGPFGPPGPR	K	G	0.983	37.6	25	15.3	6.94	0	1	0	0	1184.57	3918.67	8674200	1408	1419
20131023_EXQ8_HeSc_SA_ECM_young_11_1 (ECM_young_11_1)	Collagen alpha-1(IV) chain OS=Mus musculus GN=Col4a1 PE=1 SV=4	P02463	Col4a1	160680	11	13	13	GFPGPPGPDGLPGSMGPPGTPSVDHGFLVTR	R	H	0.973	36.7	26	45.8	4.07	0	0	1	0	3112.43	7176.64	120277000	1420	1450
20131023_EXQ8_HeSc_SA_ECM_young_11_1 (ECM_young_11_1)	Collagen alpha-1(IV) chain OS=Mus musculus GN=Col4a1 PE=1 SV=4	P02463	Col4a1	160680	11	13	13	GSPGIPGDSGYPGLPGR	R	Q	0.996	58.6	25	16.7	58.6	0	1	0	0	1647.76	4470.52	8770020	299	315
20131023_EXQ8_HeSc_SA_ECM_young_11_1 (ECM_young_11_1)	Collagen alpha-1(IV) chain OS=Mus musculus GN=Col4a1 PE=1 SV=4	P02463	Col4a1	160680	11	13	13	HSQTTDDPLCPPGTK	R	I	0.997	71.3	25	17.5	71.3	0	1	1	0	1653.75	3481.47	148255000	1451	1465
20131023_EXQ8_HeSc_SA_ECM_young_11_1 (ECM_young_11_1)	Collagen alpha-1(IV) chain OS=Mus musculus GN=Col4a1 PE=1 SV=4	P02463	Col4a1	160680	11	13	13	ILYHGYSLLYVQGNER	K	A	0.996	56.2	27.2	16.5	56.2	0	1	1	0	1924.99	6916.86	990153000	1466	1481
20131023_EXQ8_HeSc_SA_ECM_young_11_1 (ECM_young_11_1)	Collagen alpha-1(IV) chain OS=Mus musculus GN=Col4a1 PE=1 SV=4	P02463	Col4a1	160680	11	13	13	KPTPSTLK	K	A	0.971	33.7	25	27.4	21.4	0	1	0	0	871.525	1175.8	1204860	1644	1651
20131023_EXQ8_HeSc_SA_ECM_young_11_1 (ECM_young_11_1)	Collagen alpha-1(IV) chain OS=Mus musculus GN=Col4a1 PE=1 SV=4	P02463	Col4a1	160680	11	13	13	KPTPSTLKAGELR	K	T	0.992	56.1	25	16.5	56.1	0	0	1	0	1397.81	2820.42	4623090	1644	1656
20131023_EXQ8_HeSc_SA_ECM_young_11_1 (ECM_young_11_1)	Collagen alpha-1(IV) chain OS=Mus musculus GN=Col4a1 PE=1 SV=4	P02463	Col4a1	160680	11	13	13	VVPLPGPPGAAGLPGSPGFPGPQGDR	K	G	0.961	39	27.5	15.4	39	0	0	1	0	2490.23	6377.34	6655780	641	666
20131023_EXQ8_HeSc_SA_ECM_young_11_1 (ECM_young_11_1)	Unconventional myosin-Ie OS=Mus musculus GN=Myo1e PE=1 SV=1	E9Q634	Myo1e	126822	4	5	5	DIILQSNPLLEAFGNAK	K	T	0.995	60.2	25.6	16.8	60.2	0	1	1	0	1843	11284.2	12615900	144	160
20131023_EXQ8_HeSc_SA_ECM_young_11_1 (ECM_young_11_1)	Unconventional myosin-Ie OS=Mus musculus GN=Myo1e PE=1 SV=1	E9Q634	Myo1e	126822	4	5	5	SFHIFYQLIEGASPEQK	R	Q	0.982	46.7	26.9	15.9	46.7	0	0	1	0	1994	9021.24	10451800	208	224
20131023_EXQ8_HeSc_SA_ECM_young_11_1 (ECM_young_11_1)	Unconventional myosin-Ie OS=Mus musculus GN=Myo1e PE=1 SV=1	E9Q634	Myo1e	126822	4	5	5	SLFPENLQADKK	K	G	0.953	34.1	26.9	15.1	34.1	0	0	1	0	1389.74	5178.8	13447600	544	555
20131023_EXQ8_HeSc_SA_ECM_young_11_1 (ECM_young_11_1)	Unconventional myosin-Ie OS=Mus musculus GN=Myo1e PE=1 SV=1	E9Q634	Myo1e	126822	4	5	5	VFDFLVDSINK	R	A	0.996	56.1	25.8	16.5	56.1	0	1	0	0	1296.68	9271.56	6498610	363	373
20131023_EXQ8_HeSc_SA_ECM_young_11_1 (ECM_young_11_1)	CDC42 binding protein kinase beta OS=Mus musculus GN=Cdc42bpb PE=2 SV=1	B2RQQ7,Q7TT50	Cdc42bpb	194756	3	3	3	LQESTQTVQSLHGSTR	K	A	0.991	50.7	27.5	16.2	50.7	0	0	1	0	1771.89	3212.84	6687430	461	476
20131023_EXQ8_HeSc_SA_ECM_young_11_1 (ECM_young_11_1)	CDC42 binding protein kinase beta OS=Mus musculus GN=Cdc42bpb PE=2 SV=1	B2RQQ7,Q7TT50	Cdc42bpb	194756	3	3	3	QLVQEELRK	K	V	0.951	36.3	27.2	20.1	31.4	0	0	1	0	1142.65	3078.54	6557950	891	899
20131023_EXQ8_HeSc_SA_ECM_young_11_1 (ECM_young_11_1)	CDC42 binding protein kinase beta OS=Mus musculus GN=Cdc42bpb PE=2 SV=1	B2RQQ7,Q7TT50	Cdc42bpb	194756	3	3	3	WVGILEGLQAILHK	K	N	0.961	36.5	25	15.3	36.5	0	0	1	0	1576.92	11797.2	3074740	1206	1219
20131023_EXQ8_HeSc_SA_ECM_young_11_1 (ECM_young_11_1)	40S ribosomal protein S6 OS=Mus musculus GN=Rps6 PE=1 SV=1	P62754,Q5BLK1	Rps6	28681.7	4	5	5	DIPGLTDTTVPR	K	R	0.981	40.4	25.9	15.5	40.4	0	1	0	0	1284.68	6632.49	22265700	120	131
20131023_EXQ8_HeSc_SA_ECM_young_11_1 (ECM_young_11_1)	40S ribosomal protein S6 OS=Mus musculus GN=Rps6 PE=1 SV=1	P62754,Q5BLK1	Rps6	28681.7	4	5	5	LIEVDDERK	K	L	0.994	50.7	27.3	16.2	50.7	0	1	0	0	1116.59	2863.6	6479510	15	23
20131023_EXQ8_HeSc_SA_ECM_young_11_1 (ECM_young_11_1)	40S ribosomal protein S6 OS=Mus musculus GN=Rps6 PE=1 SV=1	P62754,Q5BLK1	Rps6	28681.7	4	5	5	NKEEAAEYAK	K	L	0.979	43.5	25	15.7	43.5	0	1	1	0	1152.55	1106.12	1586370	202	211
20131023_EXQ8_HeSc_SA_ECM_young_11_1 (ECM_young_11_1)	40S ribosomal protein S6 OS=Mus musculus GN=Rps6 PE=1 SV=1	P62754,Q5BLK1	Rps6	28681.7	4	5	5	RMATEVAADALGEEWK	K	G	0.958	35.7	25.9	15.2	35.7	0	0	1	0	1792.85	5887.11	7473350	31	46
20131023_EXQ8_HeSc_SA_ECM_young_11_1 (ECM_young_11_1)	cAMP-dependent protein kinase type II-alpha regulatory subunit OS=Mus musculus GN=Prkar2a PE=1 SV=1	A0A0A6YX73,Q8K1M3	Prkar2a	45589.8	5	6	6	IVDVIGEK	K	I	0.989	42.9	25	29.5	29.1	0	1	0	0	872.509	4311.77	10055900	271	278
20131023_EXQ8_HeSc_SA_ECM_young_11_1 (ECM_young_11_1)	cAMP-dependent protein kinase type II-alpha regulatory subunit OS=Mus musculus GN=Prkar2a PE=1 SV=1	A0A0A6YX73,Q8K1M3	Prkar2a	45589.8	5	6	6	MFESFIESVPLFK	K	S	0.973	38.3	26.8	15.4	38.3	0	1	0	0	1589.79	10895.8	3522310	249	261
20131023_EXQ8_HeSc_SA_ECM_young_11_1 (ECM_young_11_1)	cAMP-dependent protein kinase type II-alpha regulatory subunit OS=Mus musculus GN=Prkar2a PE=1 SV=1	A0A0A6YX73,Q8K1M3	Prkar2a	45589.8	5	6	6	NLDQEQLSQVLDAMFEK	K	I	0.997	129	27.1	21	129	0	1	1	0	2007.97	11586.9	11166000	140	156
20131023_EXQ8_HeSc_SA_ECM_young_11_1 (ECM_young_11_1)	cAMP-dependent protein kinase type II-alpha regulatory subunit OS=Mus musculus GN=Prkar2a PE=1 SV=1	A0A0A6YX73,Q8K1M3	Prkar2a	45589.8	5	6	6	QQPPDLVDFAVEYFTR	R	L	0.984	40.9	27.4	15.6	40.9	0	1	0	0	1924.94	12491.5	3010600	24	39
20131023_EXQ8_HeSc_SA_ECM_young_11_1 (ECM_young_11_1)	cAMP-dependent protein kinase type II-alpha regulatory subunit OS=Mus musculus GN=Prkar2a PE=1 SV=1	A0A0A6YX73,Q8K1M3	Prkar2a	45589.8	5	6	6	RNISHYEEQLVK	K	M	0.989	52.8	27.1	16.3	52.8	0	0	1	0	1515.79	3314.96	16857400	378	389
20131023_EXQ8_HeSc_SA_ECM_young_11_1 (ECM_young_11_1)	60S ribosomal protein L27a OS=Mus musculus GN=Rpl27a PE=1 SV=5	P14115	Rpl27a	16605.4	2	2	2	LWTLVSEQTR	K	V	0.993	50	26.7	16.1	50	0	1	0	0	1232.66	6607.5	7389580	78	87
20131023_EXQ8_HeSc_SA_ECM_young_11_1 (ECM_young_11_1)	60S ribosomal protein L27a OS=Mus musculus GN=Rpl27a PE=1 SV=5	P14115	Rpl27a	16605.4	2	2	2	TGVAPIIDVVR	K	S	0.997	63.6	25	17	63.6	0	1	0	0	1139.68	7463.15	16002000	95	105
20131023_EXQ8_HeSc_SA_ECM_young_11_1 (ECM_young_11_1)	DEAD (Asp-Glu-Ala-Asp) box polypeptide 17, isoform CRA_a OS=Mus musculus GN=Ddx17 PE=1 SV=1	Q3U741,Q501J6	Ddx17	72401	4	4	4	GTAYTFFTPGNLK	K	Q	0.992	49.2	26.3	16.1	49.2	0	1	0	0	1416.72	7720.91	12807800	437	449
20131023_EXQ8_HeSc_SA_ECM_young_11_1 (ECM_young_11_1)	DEAD (Asp-Glu-Ala-Asp) box polypeptide 17, isoform CRA_a OS=Mus musculus GN=Ddx17 PE=1 SV=1	Q3U741,Q501J6	Ddx17	72401	4	4	4	LIDFLESGK	R	T	0.991	46.7	25	15.9	46.7	0	1	0	0	1021.56	7144.17	5221060	226	234
20131023_EXQ8_HeSc_SA_ECM_young_11_1 (ECM_young_11_1)	DEAD (Asp-Glu-Ala-Asp) box polypeptide 17, isoform CRA_a OS=Mus musculus GN=Ddx17 PE=1 SV=1	Q3U741,Q501J6	Ddx17	72401	4	4	4	LIQLMEEIMAEK	K	E	0.996	58.6	27.4	16.7	58.6	0	1	0	0	1447.75	9938.88	10118000	327	338
20131023_EXQ8_HeSc_SA_ECM_young_11_1 (ECM_young_11_1)	DEAD (Asp-Glu-Ala-Asp) box polypeptide 17, isoform CRA_a OS=Mus musculus GN=Ddx17 PE=1 SV=1	Q3U741,Q501J6	Ddx17	72401	4	4	4	VLEEANQAINPK	K	L	0.997	93.7	25.5	18.9	93.7	0	1	0	0	1325.71	3992.58	8633910	457	468
20131023_EXQ8_HeSc_SA_ECM_young_11_1 (ECM_young_11_1)	DEAD (Asp-Glu-Ala-Asp) box polypeptide 5 OS=Mus musculus GN=Ddx5 PE=2 SV=1	A1L333,Q3V0Z8,Q5U222,Q61656,Q8BTS0	Ddx5	69291.9	4	5	5	APILIATDVASR	K	G	0.997	67.9	25	17.2	67.9	0	1	0	0	1226.71	6514.98	27732700	392	403
20131023_EXQ8_HeSc_SA_ECM_young_11_1 (ECM_young_11_1)	DEAD (Asp-Glu-Ala-Asp) box polypeptide 5 OS=Mus musculus GN=Ddx5 PE=2 SV=1	A1L333,Q3V0Z8,Q5U222,Q61656,Q8BTS0	Ddx5	69291.9	4	5	5	FVINYDYPNSSEDYIHR	K	I	0.995	62.3	25.1	16.9	62.3	0	0	1	0	2131.97	7011.24	12045600	412	428
20131023_EXQ8_HeSc_SA_ECM_young_11_1 (ECM_young_11_1)	DEAD (Asp-Glu-Ala-Asp) box polypeptide 5 OS=Mus musculus GN=Ddx5 PE=2 SV=1	A1L333,Q3V0Z8,Q5U222,Q61656,Q8BTS0	Ddx5	69291.9	4	5	5	KWNLDELPK	K	F	0.968	38.5	27.1	15.4	38.5	0	1	1	0	1142.62	5613.84	22175800	45	53
20131023_EXQ8_HeSc_SA_ECM_young_11_1 (ECM_young_11_1)	DEAD (Asp-Glu-Ala-Asp) box polypeptide 5 OS=Mus musculus GN=Ddx5 PE=2 SV=1	A1L333,Q3V0Z8,Q5U222,Q61656,Q8BTS0	Ddx5	69291.9	4	5	5	QVSDLISVLR	K	E	0.983	44.2	26.9	15.8	44.2	0	1	0	0	1129.66	8081.49	11840800	452	461
20131023_EXQ8_HeSc_SA_ECM_young_11_1 (ECM_young_11_1)	RAS-related C3 botulinum substrate 1 OS=Mus musculus GN=Rac1 PE=1 SV=1	K7Q7T7,P63001,Q3TLP8,Q8BPG5,Q8C4N8,Q9D859	Rac1	21450.6	2	2	2	KLTPITYPQGLAMAK	K	E	0.997	94.4	25	18.9	94.4	0	1	0	0	1631.92	6601.01	6260650	133	147
20131023_EXQ8_HeSc_SA_ECM_young_11_1 (ECM_young_11_1)	RAS-related C3 botulinum substrate 1 OS=Mus musculus GN=Rac1 PE=1 SV=1	K7Q7T7,P63001,Q3TLP8,Q8BPG5,Q8C4N8,Q9D859	Rac1	21450.6	2	2	2	YLECSALTQR	K	G	0.996	52.4	25.5	22.1	46.6	0	1	0	0	1240.6	4318.76	10644100	154	163
20131023_EXQ8_HeSc_SA_ECM_young_11_1 (ECM_young_11_1)	Pleckstrin homology-like domain family B member 2 OS=Mus musculus GN=Phldb2 PE=1 SV=2	Q8K1N2	Phldb2	141491	3	3	3	MVILNNLEELEQK	R	I	0.997	78.5	27.1	17.9	78.5	0	1	0	0	1572.83	8556.65	10526700	591	603
20131023_EXQ8_HeSc_SA_ECM_young_11_1 (ECM_young_11_1)	Pleckstrin homology-like domain family B member 2 OS=Mus musculus GN=Phldb2 PE=1 SV=2	Q8K1N2	Phldb2	141491	3	3	3	SPNPLLTFSVK	K	T	0.995	53.3	25	16.3	53.3	0	1	0	0	1202.68	7932.58	8513540	1204	1214
20131023_EXQ8_HeSc_SA_ECM_young_11_1 (ECM_young_11_1)	Pleckstrin homology-like domain family B member 2 OS=Mus musculus GN=Phldb2 PE=1 SV=2	Q8K1N2	Phldb2	141491	3	3	3	TPEDIGEEQRTQELAAMEDAR	K	M	0.98	43.2	25.3	15.7	43.2	0	0	1	0	2389.09	5719.15	9171340	570	590
20131023_EXQ8_HeSc_SA_ECM_young_11_1 (ECM_young_11_1)	F-actin-capping protein subunit alpha-2 OS=Mus musculus GN=Capza2 PE=1 SV=3	P47754,Q5DQJ3	Capza2	32967.2	7	9	9	EATDPRPYEAENAIESWR	K	T	0.975	38.1	25.8	15.4	38.1	0	0	1	0	2133.98	6453.99	22778900	104	121
20131023_EXQ8_HeSc_SA_ECM_young_11_1 (ECM_young_11_1)	F-actin-capping protein subunit alpha-2 OS=Mus musculus GN=Capza2 PE=1 SV=3	P47754,Q5DQJ3	Capza2	32967.2	7	9	9	FIIHAPPGEFNEVFNDVR	K	L	0.971	40.4	26.7	15.5	40.4	0	0	1	0	2101.05	8965.15	11893700	20	37
20131023_EXQ8_HeSc_SA_ECM_young_11_1 (ECM_young_11_1)	F-actin-capping protein subunit alpha-2 OS=Mus musculus GN=Capza2 PE=1 SV=3	P47754,Q5DQJ3	Capza2	32967.2	7	9	9	FTVTPSTTQVVGILK	K	I	0.997	59.8	25	16.7	59.8	0	1	1	0	1590.91	8400.66	17273400	179	193
20131023_EXQ8_HeSc_SA_ECM_young_11_1 (ECM_young_11_1)	F-actin-capping protein subunit alpha-2 OS=Mus musculus GN=Capza2 PE=1 SV=3	P47754,Q5DQJ3	Capza2	32967.2	7	9	9	IEGYEDQVLITEHGDLGNGK	K	F	0.974	40.3	26.6	15.5	40.3	0	0	1	0	2187.06	6208.79	10213000	67	86
20131023_EXQ8_HeSc_SA_ECM_young_11_1 (ECM_young_11_1)	F-actin-capping protein subunit alpha-2 OS=Mus musculus GN=Capza2 PE=1 SV=3	P47754,Q5DQJ3	Capza2	32967.2	7	9	9	IQVHYYEDGNVQLVSHK	K	D	0.994	61	26.5	16.8	61	0	0	1	1	2029.01	5015.76	35587700	194	210
20131023_EXQ8_HeSc_SA_ECM_young_11_1 (ECM_young_11_1)	F-actin-capping protein subunit alpha-2 OS=Mus musculus GN=Capza2 PE=1 SV=3	P47754,Q5DQJ3	Capza2	32967.2	7	9	9	LLLNNDNLLR	R	E	0.995	51	25	23.9	43.3	0	1	0	0	1197.7	7167.57	11249200	38	47
20131023_EXQ8_HeSc_SA_ECM_young_11_1 (ECM_young_11_1)	F-actin-capping protein subunit alpha-2 OS=Mus musculus GN=Capza2 PE=1 SV=3	P47754,Q5DQJ3	Capza2	32967.2	7	9	9	TSVETALR	R	A	0.977	38.2	26.8	20.6	33	0	1	0	0	876.479	3206.3	21558900	122	129
20131023_EXQ8_HeSc_SA_ECM_young_11_1 (ECM_young_11_1)	Heterogeneous nuclear ribonucleoprotein Q OS=Mus musculus GN=Syncrip PE=1 SV=1	A0A0R4J259,G3UZI2,G3V018,Q7TMK9	Syncrip	69633.5	2	2	2	IPRDLFEDELVPLFEK	K	A	0.979	42.9	25.9	15.7	42.9	0	0	1	0	1960.04	10476.2	2684560	169	184
20131023_EXQ8_HeSc_SA_ECM_young_11_1 (ECM_young_11_1)	Heterogeneous nuclear ribonucleoprotein Q OS=Mus musculus GN=Syncrip PE=1 SV=1	A0A0R4J259,G3UZI2,G3V018,Q7TMK9	Syncrip	69633.5	2	2	2	LDEIYVAGLVAHSDLDERAIEALK	K	E	0.971	39.1	26	15.4	39.1	0	0	0	1	2640.39	9859.66	1826700	43	66
20131023_EXQ8_HeSc_SA_ECM_young_11_1 (ECM_young_11_1)	Peroxiredoxin-2 OS=Mus musculus GN=Prdx2 PE=1 SV=3	Q61171	Prdx2	21779.1	3	3	3	GLFIIDAK	R	G	0.983	37.9	25	37.4	15.8	0	1	0	0	876.519	7266.72	8744200	128	135
20131023_EXQ8_HeSc_SA_ECM_young_11_1 (ECM_young_11_1)	Peroxiredoxin-2 OS=Mus musculus GN=Prdx2 PE=1 SV=3	Q61171	Prdx2	21779.1	3	3	3	NDEGIAYR	K	G	0.98	39.7	25	19.3	35.9	0	1	0	0	937.437	2695.29	5682070	120	127
20131023_EXQ8_HeSc_SA_ECM_young_11_1 (ECM_young_11_1)	Peroxiredoxin-2 OS=Mus musculus GN=Prdx2 PE=1 SV=3	Q61171	Prdx2	21779.1	3	3	3	SLSQNYGVLK	K	N	0.996	54.5	25.5	16.4	54.5	0	1	0	0	1108.6	4546.42	13605800	110	119
20131023_EXQ8_HeSc_SA_ECM_young_11_1 (ECM_young_11_1)	Actin-related protein 2/3 complex subunit 2 OS=Mus musculus GN=Arpc2 PE=1 SV=3	Q9CVB6	Arpc2	34357.8	3	4	4	DSIVHQAGMLK	K	R	0.995	54.2	25.3	19	51.6	0	1	1	0	1198.62	4341.22	24630700	107	117
20131023_EXQ8_HeSc_SA_ECM_young_11_1 (ECM_young_11_1)	Actin-related protein 2/3 complex subunit 2 OS=Mus musculus GN=Arpc2 PE=1 SV=3	Q9CVB6	Arpc2	34357.8	3	4	4	RVYGSFLVNPEPGYNVSLLYDLENLPASK	K	D	0.967	37.5	27.3	15.3	37.5	0	0	1	0	3254.67	11505	10996000	78	106
20131023_EXQ8_HeSc_SA_ECM_young_11_1 (ECM_young_11_1)	Actin-related protein 2/3 complex subunit 2 OS=Mus musculus GN=Arpc2 PE=1 SV=3	Q9CVB6	Arpc2	34357.8	3	4	4	VMVSISLK	K	F	0.986	40.3	25	15.5	40.3	0	1	0	0	876.522	6175.5	9847600	55	62
20131023_EXQ8_HeSc_SA_ECM_young_11_1 (ECM_young_11_1)	Microfibril-associated glycoprotein 4 OS=Mus musculus GN=Mfap4 PE=1 SV=1	Q9D1H9	Mfap4	28938.9	3	6	40	ADGEYWLGLQNLHLLTLK	R	Q	0.997	82.7	26.4	18.2	82.7	0	2	9	1	2084.12	11045.9	1578590000	108	125
20131023_EXQ8_HeSc_SA_ECM_young_11_1 (ECM_young_11_1)	Microfibril-associated glycoprotein 4 OS=Mus musculus GN=Mfap4 PE=1 SV=1	Q9D1H9	Mfap4	28938.9	3	6	40	LGFGRADGEYWLGLQNLHLLTLK	K	Q	0.961	32.7	25	15	32.7	0	0	0	1	2614.41	11275.1	3084670	103	125
20131023_EXQ8_HeSc_SA_ECM_young_11_1 (ECM_young_11_1)	Microfibril-associated glycoprotein 4 OS=Mus musculus GN=Mfap4 PE=1 SV=1	Q9D1H9	Mfap4	28938.9	3	6	40	YIDFSISPNAISAEEDGYTLYVAGFEDGGAGDSLSYHSGQK	K	F	0.997	65.6	25	17.1	65.6	0	0	4	23	4330.96	12223.8	196329000	146	186
20131023_EXQ8_HeSc_SA_ECM_young_11_1 (ECM_young_11_1)	Fibulin-5 OS=Mus musculus GN=Fbln5 PE=1 SV=1	A0A1Y7VJW9,Q9WVH9	Fbln5	50192.8	5	6	6	DQPFTILYRDMDVVSGR	R	S	0.979	42.7	26.7	15.7	42.7	0	1	0	0	2011.99	9644.45	7365940	343	359
20131023_EXQ8_HeSc_SA_ECM_young_11_1 (ECM_young_11_1)	Fibulin-5 OS=Mus musculus GN=Fbln5 PE=1 SV=1	A0A1Y7VJW9,Q9WVH9	Fbln5	50192.8	5	6	6	LRIYVSQYPF	R	-	0.955	32.9	26.9	15.1	32.9	0	1	0	0	1285.69	8355.46	26788200	439	448
20131023_EXQ8_HeSc_SA_ECM_young_11_1 (ECM_young_11_1)	Fibulin-5 OS=Mus musculus GN=Fbln5 PE=1 SV=1	A0A1Y7VJW9,Q9WVH9	Fbln5	50192.8	5	6	6	QTGPISATLVMTRPIK	R	G	0.986	52.8	25	16.3	52.8	0	0	1	0	1712.97	6752.98	9013950	396	411
20131023_EXQ8_HeSc_SA_ECM_young_11_1 (ECM_young_11_1)	Fibulin-5 OS=Mus musculus GN=Fbln5 PE=1 SV=1	A0A1Y7VJW9,Q9WVH9	Fbln5	50192.8	5	6	6	SVPADIFQMQATTR	R	Y	0.997	60.7	26.6	16.8	60.7	0	1	1	0	1564.78	7464.39	21116600	360	373
20131023_EXQ8_HeSc_SA_ECM_young_11_1 (ECM_young_11_1)	Fibulin-5 OS=Mus musculus GN=Fbln5 PE=1 SV=1	A0A1Y7VJW9,Q9WVH9	Fbln5	50192.8	5	6	6	YPGAYYIFQIK	R	S	0.992	46.9	27.2	15.9	46.9	0	1	0	0	1362.71	8758	4266110	374	384
20131023_EXQ8_HeSc_SA_ECM_young_11_1 (ECM_young_11_1)	Ribosomal protein S6 kinase OS=Mus musculus GN=Rps6ka1 PE=1 SV=1	E9PWV3,F6RQA2,P18653,Q3TIM6,Q505N6,Q810V8	Rps6ka1	81597.4	3	3	3	ADPSQFELLK	K	V	0.988	45.7	25.9	23.3	38.3	0	1	0	0	1147.6	6604.37	6386090	57	66
20131023_EXQ8_HeSc_SA_ECM_young_11_1 (ECM_young_11_1)	Ribosomal protein S6 kinase OS=Mus musculus GN=Rps6ka1 PE=1 SV=1	E9PWV3,F6RQA2,P18653,Q3TIM6,Q505N6,Q810V8	Rps6ka1	81597.4	3	3	3	LTDFGLSK	K	E	0.978	35.4	25	18	0	0	1	0	0	880.478	4944.56	6800980	203	210
20131023_EXQ8_HeSc_SA_ECM_young_11_1 (ECM_young_11_1)	Ribosomal protein S6 kinase OS=Mus musculus GN=Rps6ka1 PE=1 SV=1	E9PWV3,F6RQA2,P18653,Q3TIM6,Q505N6,Q810V8	Rps6ka1	81597.4	3	3	3	YGQHPNIITLK	R	D	0.951	34.9	25	15.2	34.9	0	0	1	0	1283.71	4591.23	19233100	455	465
20131023_EXQ8_HeSc_SA_ECM_young_11_1 (ECM_young_11_1)	Ig mu chain C region (Fragment) OS=Mus musculus GN=Ighm PE=1 SV=1	A0A075B5P6,A0A075B6A0,P01872	Ighm	49972.2	2	2	2	GFSPADISVQWLQR	K	G	0.997	69.6	27.3	17.4	69.6	0	1	0	0	1603.82	9528.48	25626100	356	369
20131023_EXQ8_HeSc_SA_ECM_young_11_1 (ECM_young_11_1)	Ig mu chain C region (Fragment) OS=Mus musculus GN=Ighm PE=1 SV=1	A0A075B5P6,A0A075B6A0,P01872	Ighm	49972.2	2	2	2	LVESGFTTDPVTIENK	K	G	0.954	33.1	27.2	15.1	33.1	0	1	0	0	1749.89	6666.28	42553600	155	170
20131023_EXQ8_HeSc_SA_ECM_young_11_1 (ECM_young_11_1)	AP complex subunit beta OS=Mus musculus GN=Ap2b1 PE=2 SV=1	Q5SWR1,Q9DBG3	Ap2b1	104585	8	8	8	AVWLPAVK	K	A	0.977	35.7	25	15.2	35.7	0	1	0	0	883.54	6728.71	12155600	712	719
20131023_EXQ8_HeSc_SA_ECM_young_11_1 (ECM_young_11_1)	AP complex subunit beta OS=Mus musculus GN=Ap2b1 PE=2 SV=1	Q5SWR1,Q9DBG3	Ap2b1	104585	8	8	8	EYATEVDVDFVRK	K	A	0.975	41	26.1	15.6	41	0	0	1	0	1570.77	5863.99	8184510	360	372
20131023_EXQ8_HeSc_SA_ECM_young_11_1 (ECM_young_11_1)	AP complex subunit beta OS=Mus musculus GN=Ap2b1 PE=2 SV=1	Q5SWR1,Q9DBG3	Ap2b1	104585	8	8	8	LAPPLVTLLSGEPEVQYVALR	K	N	0.977	42.8	25	15.7	42.8	0	0	1	0	2265.29	12415.5	1827200	284	304
20131023_EXQ8_HeSc_SA_ECM_young_11_1 (ECM_young_11_1)	AP complex subunit beta OS=Mus musculus GN=Ap2b1 PE=2 SV=1	Q5SWR1,Q9DBG3	Ap2b1	104585	8	8	8	LASQANIAQVLAELK	R	E	0.997	77.6	25	17.9	77.6	0	1	0	0	1568.9	9862.64	4892690	345	359
20131023_EXQ8_HeSc_SA_ECM_young_11_1 (ECM_young_11_1)	AP complex subunit beta OS=Mus musculus GN=Ap2b1 PE=2 SV=1	Q5SWR1,Q9DBG3	Ap2b1	104585	8	8	8	MEPLNNLQVAVK	K	N	0.961	36.2	25.7	15.3	36.2	0	1	0	0	1355.74	6769.75	6734990	797	808
20131023_EXQ8_HeSc_SA_ECM_young_11_1 (ECM_young_11_1)	AP complex subunit beta OS=Mus musculus GN=Ap2b1 PE=2 SV=1	Q5SWR1,Q9DBG3	Ap2b1	104585	8	8	8	NSFGVIPSTPLAIHTPLMPNQSIDVSLPLNTLGPVMK	K	M	0.976	35.8	25	15.2	35.8	0	0	0	1	3899.08	12650.4	4968270	760	796
20131023_EXQ8_HeSc_SA_ECM_young_11_1 (ECM_young_11_1)	AP complex subunit beta OS=Mus musculus GN=Ap2b1 PE=2 SV=1	Q5SWR1,Q9DBG3	Ap2b1	104585	8	8	8	QVFLATWK	R	D	0.972	35.5	25	15.2	35.5	0	1	0	0	992.556	6738.47	13148500	835	842
20131023_EXQ8_HeSc_SA_ECM_young_11_1 (ECM_young_11_1)	AP complex subunit beta OS=Mus musculus GN=Ap2b1 PE=2 SV=1	Q5SWR1,Q9DBG3	Ap2b1	104585	8	8	8	RNVEGQDMLYQSLK	K	L	0.964	39.9	28	15.5	39.9	0	0	1	0	1680.84	5172.17	15811800	879	892
20131023_EXQ8_HeSc_SA_ECM_young_11_1 (ECM_young_11_1)	AT-hook-containing transcription factor OS=Mus musculus GN=Akna PE=1 SV=1	Q80VW7	Akna	153124	2	2	2	HSVQLGLNDLEELQAALREAAQAAENVR	R	S	0.993	51	26.4	16.2	51	0	0	0	1	3045.57	12469.9	3577210	1351	1378
20131023_EXQ8_HeSc_SA_ECM_young_11_1 (ECM_young_11_1)	AT-hook-containing transcription factor OS=Mus musculus GN=Akna PE=1 SV=1	Q80VW7	Akna	153124	2	2	2	LGSSPSWGPHYGSK	K	S	0.995	63.2	25.6	16.9	63.2	0	0	1	0	1459.7	4020.11	6401940	1093	1106
20131023_EXQ8_HeSc_SA_ECM_young_11_1 (ECM_young_11_1)	Flotillin-1 OS=Mus musculus GN=Flot1 PE=1 SV=1	O08917,Q540I4	Flot1	47512.8	4	4	4	DIHDDQDYLHSLGK	K	A	0.968	39.6	25.6	15.5	39.6	0	0	1	0	1655.77	4978.61	10405600	153	166
20131023_EXQ8_HeSc_SA_ECM_young_11_1 (ECM_young_11_1)	Flotillin-1 OS=Mus musculus GN=Flot1 PE=1 SV=1	O08917,Q540I4	Flot1	47512.8	4	4	4	LPQVAEEISGPLTSANK	K	I	0.993	48.2	26.8	16	48.2	0	1	0	0	1753.93	7567.41	9855210	361	377
20131023_EXQ8_HeSc_SA_ECM_young_11_1 (ECM_young_11_1)	Flotillin-1 OS=Mus musculus GN=Flot1 PE=1 SV=1	O08917,Q540I4	Flot1	47512.8	4	4	4	TEAEIAHIALETLEGHQR	K	A	0.975	40.2	27.8	15.5	40.2	0	0	0	1	2018.03	8056.79	6651120	92	109
20131023_EXQ8_HeSc_SA_ECM_young_11_1 (ECM_young_11_1)	Flotillin-1 OS=Mus musculus GN=Flot1 PE=1 SV=1	O08917,Q540I4	Flot1	47512.8	4	4	4	VASSDLVNMGISVVSYTLK	K	D	0.981	38	26.5	15.4	38	0	1	0	0	1983.05	11717.8	3673110	134	152
20131023_EXQ8_HeSc_SA_ECM_young_11_1 (ECM_young_11_1)	Nidogen-2 OS=Mus musculus GN=Nid2 PE=1 SV=2	O88322,Q3TPN0,Q8CFA3	NID-2,Nid2	153912	19	26	26	AFALYSEDEGVLR	R	F	0.997	60	27.1	16.7	60	0	1	0	0	1469.73	7431.1	6900100	752	764
20131023_EXQ8_HeSc_SA_ECM_young_11_1 (ECM_young_11_1)	Nidogen-2 OS=Mus musculus GN=Nid2 PE=1 SV=2	O88322,Q3TPN0,Q8CFA3	NID-2,Nid2	153912	19	26	26	AITVDPIR	R	G	0.948	30.8	25	14.9	30.8	0	1	0	0	884.52	4879.71	14725900	1261	1268
20131023_EXQ8_HeSc_SA_ECM_young_11_1 (ECM_young_11_1)	Nidogen-2 OS=Mus musculus GN=Nid2 PE=1 SV=2	O88322,Q3TPN0,Q8CFA3	NID-2,Nid2	153912	19	26	26	ASLEAGAEPETIITSGLISPEGLAIDHFRR	R	T	0.977	40.7	25.1	15.5	40.7	0	0	0	1	3150.64	10135.7	58948000	1197	1226
20131023_EXQ8_HeSc_SA_ECM_young_11_1 (ECM_young_11_1)	Nidogen-2 OS=Mus musculus GN=Nid2 PE=1 SV=2	O88322,Q3TPN0,Q8CFA3	NID-2,Nid2	153912	19	26	26	DIGLPNGLTFDPFSK	K	L	0.996	63	27.9	16.9	63	0	1	1	0	1620.83	10913	172204000	1300	1314
20131023_EXQ8_HeSc_SA_ECM_young_11_1 (ECM_young_11_1)	Nidogen-2 OS=Mus musculus GN=Nid2 PE=1 SV=2	O88322,Q3TPN0,Q8CFA3	NID-2,Nid2	153912	19	26	26	DSGQFTDEFLPEQR	K	S	0.996	60.6	25	16.8	60.6	0	1	1	0	1668.75	7268.53	17850800	1372	1385
20131023_EXQ8_HeSc_SA_ECM_young_11_1 (ECM_young_11_1)	Nidogen-2 OS=Mus musculus GN=Nid2 PE=1 SV=2	O88322,Q3TPN0,Q8CFA3	NID-2,Nid2	153912	19	26	26	DSVVTSSSSR	R	S	0.952	30.8	25	14.9	30.8	0	1	0	0	1024.49	1517.89	5436380	697	706
20131023_EXQ8_HeSc_SA_ECM_young_11_1 (ECM_young_11_1)	Nidogen-2 OS=Mus musculus GN=Nid2 PE=1 SV=2	O88322,Q3TPN0,Q8CFA3	NID-2,Nid2	153912	19	26	26	EFYHYRDSVVTSSSSR	K	S	0.99	44.8	25	15.8	44.8	0	1	1	1	1919.89	3887.61	113879000	691	706
20131023_EXQ8_HeSc_SA_ECM_young_11_1 (ECM_young_11_1)	Nidogen-2 OS=Mus musculus GN=Nid2 PE=1 SV=2	O88322,Q3TPN0,Q8CFA3	NID-2,Nid2	153912	19	26	26	HLAIPATQQLTVDR	R	A	0.992	52.3	25	16.3	52.3	0	1	1	0	1562.87	5755.02	42234500	738	751
20131023_EXQ8_HeSc_SA_ECM_young_11_1 (ECM_young_11_1)	Nidogen-2 OS=Mus musculus GN=Nid2 PE=1 SV=2	O88322,Q3TPN0,Q8CFA3	NID-2,Nid2	153912	19	26	26	HLAIPATQQLTVDRAFALYSEDEGVLR	R	F	0.988	44.7	26.2	15.8	44.7	0	0	0	1	3013.57	9427.96	43649500	738	764
20131023_EXQ8_HeSc_SA_ECM_young_11_1 (ECM_young_11_1)	Nidogen-2 OS=Mus musculus GN=Nid2 PE=1 SV=2	O88322,Q3TPN0,Q8CFA3	NID-2,Nid2	153912	19	26	26	IERAELDGSERK	K	V	0.95	37.8	27.7	15.4	37.8	0	0	1	0	1402.73	1947.89	6296300	1238	1249
20131023_EXQ8_HeSc_SA_ECM_young_11_1 (ECM_young_11_1)	Nidogen-2 OS=Mus musculus GN=Nid2 PE=1 SV=2	O88322,Q3TPN0,Q8CFA3	NID-2,Nid2	153912	19	26	26	ITQTAEGLDPENYLSIK	R	T	0.986	45.2	26.9	15.8	45.2	0	0	1	0	1891.96	8290.3	11131700	652	668
20131023_EXQ8_HeSc_SA_ECM_young_11_1 (ECM_young_11_1)	Nidogen-2 OS=Mus musculus GN=Nid2 PE=1 SV=2	O88322,Q3TPN0,Q8CFA3	NID-2,Nid2	153912	19	26	26	MVYWTDVAGR	R	T	0.991	46	25	15.9	46	0	2	0	0	1213.57	6023.96	79601600	1183	1192
20131023_EXQ8_HeSc_SA_ECM_young_11_1 (ECM_young_11_1)	Nidogen-2 OS=Mus musculus GN=Nid2 PE=1 SV=2	O88322,Q3TPN0,Q8CFA3	NID-2,Nid2	153912	19	26	26	REALYFSLTNTEQSVK	K	N	0.997	78.7	26.7	24.8	71.8	0	1	0	0	1885.97	6560.63	12543300	238	253
20131023_EXQ8_HeSc_SA_ECM_young_11_1 (ECM_young_11_1)	Nidogen-2 OS=Mus musculus GN=Nid2 PE=1 SV=2	O88322,Q3TPN0,Q8CFA3	NID-2,Nid2	153912	19	26	26	RTMYWTDSGLDK	R	I	0.993	51.5	25	16.2	51.5	0	1	0	0	1472.68	4808.35	7849100	1226	1237
20131023_EXQ8_HeSc_SA_ECM_young_11_1 (ECM_young_11_1)	Nidogen-2 OS=Mus musculus GN=Nid2 PE=1 SV=2	O88322,Q3TPN0,Q8CFA3	NID-2,Nid2	153912	19	26	26	SHLYGITAVYPYCPTGR	R	-	0.957	33.2	26.1	15.1	33.2	0	0	1	0	1954.95	6813.01	7910060	1386	1402
20131023_EXQ8_HeSc_SA_ECM_young_11_1 (ECM_young_11_1)	Nidogen-2 OS=Mus musculus GN=Nid2 PE=1 SV=2	O88322,Q3TPN0,Q8CFA3	NID-2,Nid2	153912	19	26	26	TMYWTDSGLDK	R	I	0.968	37.4	25	15.3	37.4	0	1	0	0	1316.58	5899.94	15343700	1227	1237
20131023_EXQ8_HeSc_SA_ECM_young_11_1 (ECM_young_11_1)	Nidogen-2 OS=Mus musculus GN=Nid2 PE=1 SV=2	O88322,Q3TPN0,Q8CFA3	NID-2,Nid2	153912	19	26	26	VGHIPVHFTDVDLHAYIVGNDGR	R	A	0.997	75.3	27.7	17.7	75.3	0	0	1	0	2531.28	7756.46	20181700	565	587
20131023_EXQ8_HeSc_SA_ECM_young_11_1 (ECM_young_11_1)	Nidogen-2 OS=Mus musculus GN=Nid2 PE=1 SV=2	O88322,Q3TPN0,Q8CFA3	NID-2,Nid2	153912	19	26	26	VRITQTAEGLDPENYLSIK	R	T	0.972	41.8	27.7	15.6	41.8	0	0	1	0	2147.13	7993.48	9873920	650	668
20131023_EXQ8_HeSc_SA_ECM_young_11_1 (ECM_young_11_1)	Nidogen-2 OS=Mus musculus GN=Nid2 PE=1 SV=2	O88322,Q3TPN0,Q8CFA3	NID-2,Nid2	153912	19	26	26	YAQTQHAYPGSR	R	I	0.997	72.3	25.2	17.5	72.3	0	1	1	0	1378.65	1944.98	61027800	974	985
20131023_EXQ8_HeSc_SA_ECM_young_11_1 (ECM_young_11_1)	MCG123443 OS=Mus musculus GN=Rps16 PE=1 SV=1	A4FUS1,P14131,Q5CZY9,Q641N3	Rps16	16445.9	2	2	2	ALVAYYQK	K	Y	0.989	41.4	25	15.6	41.4	0	1	0	0	955.525	4085.89	23504900	91	98
20131023_EXQ8_HeSc_SA_ECM_young_11_1 (ECM_young_11_1)	MCG123443 OS=Mus musculus GN=Rps16 PE=1 SV=1	A4FUS1,P14131,Q5CZY9,Q641N3	Rps16	16445.9	2	2	2	LLEPVLLLGK	K	E	0.991	44.2	25	15.8	44.2	0	1	0	0	1094.72	9461.07	63363500	51	60
20131023_EXQ8_HeSc_SA_ECM_young_11_1 (ECM_young_11_1)	Plastin-3 (Fragment) OS=Mus musculus GN=Pls3 PE=1 SV=1	A0A1C7CYV0,B1AX58,Q3UJG9,Q99K51	Pls3	70744.7	10	11	12	ANDDIIVNWVNR	K	T	0.997	74.1	26.7	17.6	74.1	0	1	0	0	1428.72	7810.48	12310500	519	530
20131023_EXQ8_HeSc_SA_ECM_young_11_1 (ECM_young_11_1)	Plastin-3 (Fragment) OS=Mus musculus GN=Pls3 PE=1 SV=1	A0A1C7CYV0,B1AX58,Q3UJG9,Q99K51	Pls3	70744.7	10	11	12	AYFHLLNQIAPK	K	G	0.988	43	25.8	15.7	43	0	1	1	0	1414.78	7126.31	38056600	301	312
20131023_EXQ8_HeSc_SA_ECM_young_11_1 (ECM_young_11_1)	Plastin-3 (Fragment) OS=Mus musculus GN=Pls3 PE=1 SV=1	A0A1C7CYV0,B1AX58,Q3UJG9,Q99K51	Pls3	70744.7	10	11	12	EGICALGGTSELSSEGTQHSYSEEEK	K	Y	0.99	51.6	25	16.2	51.6	0	0	1	0	2785.21	5475.87	4929200	101	126
20131023_EXQ8_HeSc_SA_ECM_young_11_1 (ECM_young_11_1)	Plastin-3 (Fragment) OS=Mus musculus GN=Pls3 PE=1 SV=1	A0A1C7CYV0,B1AX58,Q3UJG9,Q99K51	Pls3	70744.7	10	11	12	INNFSADIK	K	D	0.997	69	27.1	24.8	61.6	0	1	0	0	1021.53	4345.72	17343100	289	297
20131023_EXQ8_HeSc_SA_ECM_young_11_1 (ECM_young_11_1)	Plastin-3 (Fragment) OS=Mus musculus GN=Pls3 PE=1 SV=1	A0A1C7CYV0,B1AX58,Q3UJG9,Q99K51	Pls3	70744.7	10	11	12	ISFNEFVYIFQEVK	K	S	0.971	36.9	27.4	15.3	36.9	0	1	0	0	1762.9	12463.8	1370080	72	85
20131023_EXQ8_HeSc_SA_ECM_young_11_1 (ECM_young_11_1)	Plastin-3 (Fragment) OS=Mus musculus GN=Pls3 PE=1 SV=1	A0A1C7CYV0,B1AX58,Q3UJG9,Q99K51	Pls3	70744.7	10	11	12	KLENCNYAVELGK	K	N	0.974	38.2	26.8	15.4	0	0	0	2	0	1537.77	4319	29892000	459	471
20131023_EXQ8_HeSc_SA_ECM_young_11_1 (ECM_young_11_1)	Plastin-3 (Fragment) OS=Mus musculus GN=Pls3 PE=1 SV=1	A0A1C7CYV0,B1AX58,Q3UJG9,Q99K51	Pls3	70744.7	10	11	12	LNLAFVANLFNK	K	Y	0.997	73.9	25	18.8	72.7	0	1	0	0	1363.77	11329.7	3859930	365	376
20131023_EXQ8_HeSc_SA_ECM_young_11_1 (ECM_young_11_1)	Plastin-3 (Fragment) OS=Mus musculus GN=Pls3 PE=1 SV=1	A0A1C7CYV0,B1AX58,Q3UJG9,Q99K51	Pls3	70744.7	10	11	12	LSPEELLLR	K	W	0.946	33.5	25	15.1	33.5	0	1	0	0	1069.63	8081.06	12800300	267	275
20131023_EXQ8_HeSc_SA_ECM_young_11_1 (ECM_young_11_1)	Plastin-3 (Fragment) OS=Mus musculus GN=Pls3 PE=1 SV=1	A0A1C7CYV0,B1AX58,Q3UJG9,Q99K51	Pls3	70744.7	10	11	12	RYTLNVLEDLGEGQK	R	A	0.971	41.2	27.3	15.6	41.2	0	0	1	0	1734.9	7505.92	13829000	504	518
20131023_EXQ8_HeSc_SA_ECM_young_11_1 (ECM_young_11_1)	Plastin-3 (Fragment) OS=Mus musculus GN=Pls3 PE=1 SV=1	A0A1C7CYV0,B1AX58,Q3UJG9,Q99K51	Pls3	70744.7	10	11	12	VYALPEDLVEVKPK	R	M	0.96	35	25	25	25.2	0	0	1	0	1599.9	7286.29	14922800	600	613
20131023_EXQ8_HeSc_SA_ECM_young_11_1 (ECM_young_11_1)	Latent-transforming growth factor beta-binding protein 2 OS=Mus musculus GN=Ltbp2 PE=1 SV=1	E9Q1D6,E9QNQ3,O08999,Q0VD84	Ltbp2	195821	3	3	3	QSTFTLPLSNQLASVNPSLVK	K	V	0.979	36	25	15.2	36	0	1	0	0	2244.22	10135	3796600	440	460
20131023_EXQ8_HeSc_SA_ECM_young_11_1 (ECM_young_11_1)	Latent-transforming growth factor beta-binding protein 2 OS=Mus musculus GN=Ltbp2 PE=1 SV=1	E9Q1D6,E9QNQ3,O08999,Q0VD84	Ltbp2	195821	3	3	3	VQIHHPPEASVQIHQVAR	K	V	0.972	34.3	25	15.1	34.3	0	0	0	1	2046.1	3757.85	17958800	461	478
20131023_EXQ8_HeSc_SA_ECM_young_11_1 (ECM_young_11_1)	Latent-transforming growth factor beta-binding protein 2 OS=Mus musculus GN=Ltbp2 PE=1 SV=1	E9Q1D6,E9QNQ3,O08999,Q0VD84	Ltbp2	195821	3	3	3	VRGELDPVLEDNSVETR	R	A	0.991	57.4	27.6	16.6	57.4	0	0	1	0	1927.97	5351.21	14359100	479	495
20131023_EXQ8_HeSc_SA_ECM_young_11_1 (ECM_young_11_1)	Putative oxidoreductase GLYR1 OS=Mus musculus GN=Glyr1 PE=1 SV=1	D3YYT1	Glyr1	60436.5	4	4	4	CQNILQGNFKPDFYLK	K	Y	0.955	34.4	27.4	15.1	34.4	0	0	1	0	1985	8124.26	13142100	485	500
20131023_EXQ8_HeSc_SA_ECM_young_11_1 (ECM_young_11_1)	Putative oxidoreductase GLYR1 OS=Mus musculus GN=Glyr1 PE=1 SV=1	D3YYT1	Glyr1	60436.5	4	4	4	DLVLGPSGVLQGIRPGK	K	C	0.994	60.2	25	16.8	60.2	0	0	1	0	1706	8320.23	8001660	338	354
20131023_EXQ8_HeSc_SA_ECM_young_11_1 (ECM_young_11_1)	Putative oxidoreductase GLYR1 OS=Mus musculus GN=Glyr1 PE=1 SV=1	D3YYT1	Glyr1	60436.5	4	4	4	LAIALGDAVNHPTPMAAAANEVYK	R	R	0.963	39.3	27.1	15.5	39.3	0	0	1	0	2437.25	8011.64	16177900	508	531
20131023_EXQ8_HeSc_SA_ECM_young_11_1 (ECM_young_11_1)	Putative oxidoreductase GLYR1 OS=Mus musculus GN=Glyr1 PE=1 SV=1	D3YYT1	Glyr1	60436.5	4	4	4	LGDLVWGK	R	L	0.97	35.3	25	15.2	35.3	0	1	0	0	887.499	6138.44	8481810	8	15
20131023_EXQ8_HeSc_SA_ECM_young_11_1 (ECM_young_11_1)	Beta-globin OS=Mus musculus GN=Hbb-bs PE=1 SV=1	A8DUK4	Hbb-bs	15748.1	10	13	13	AAVSGLWGK	K	V	0.994	52.7	25.4	25.6	43.4	0	1	0	0	888.494	4920.9	16366600	10	18
20131023_EXQ8_HeSc_SA_ECM_young_11_1 (ECM_young_11_1)	Beta-globin OS=Mus musculus GN=Hbb-bs PE=1 SV=1	A8DUK4	Hbb-bs	15748.1	10	13	13	DFTPAAQAAFQK	K	V	0.982	37.9	26.2	15.4	37.9	0	1	0	0	1294.64	5531.33	22274400	122	133
20131023_EXQ8_HeSc_SA_ECM_young_11_1 (ECM_young_11_1)	Beta-globin OS=Mus musculus GN=Hbb-bs PE=1 SV=1	A8DUK4	Hbb-bs	15748.1	10	13	13	GTFASLSELHCDK	K	L	0.974	40.6	25.3	15.5	40.6	0	0	1	0	1464.68	5068.21	60976500	84	96
20131023_EXQ8_HeSc_SA_ECM_young_11_1 (ECM_young_11_1)	Beta-globin OS=Mus musculus GN=Hbb-bs PE=1 SV=1	A8DUK4	Hbb-bs	15748.1	10	13	13	KVITAFNDGLNHLDSLK	K	G	0.96	41.2	26.2	15.6	41.2	0	0	0	1	1885.02	6564.86	11320000	67	83
20131023_EXQ8_HeSc_SA_ECM_young_11_1 (ECM_young_11_1)	Beta-globin OS=Mus musculus GN=Hbb-bs PE=1 SV=1	A8DUK4	Hbb-bs	15748.1	10	13	13	LLGNMIVIVLGHHLGK	R	D	0.991	53.3	25	16.3	53.3	0	0	1	2	1730.01	8102.81	32170400	106	121
20131023_EXQ8_HeSc_SA_ECM_young_11_1 (ECM_young_11_1)	Beta-globin OS=Mus musculus GN=Hbb-bs PE=1 SV=1	A8DUK4	Hbb-bs	15748.1	10	13	13	LLVVYPWTQR	R	Y	0.966	32.7	25	18	29.8	0	1	0	0	1274.73	8444.49	35254300	32	41
20131023_EXQ8_HeSc_SA_ECM_young_11_1 (ECM_young_11_1)	Beta-globin OS=Mus musculus GN=Hbb-bs PE=1 SV=1	A8DUK4	Hbb-bs	15748.1	10	13	13	LLVVYPWTQRYFDSFGDLSSASAIMGNAK	R	V	0.974	43.7	27.7	15.7	43.7	0	0	1	0	3236.61	11962.7	6035430	32	60
20131023_EXQ8_HeSc_SA_ECM_young_11_1 (ECM_young_11_1)	Beta-globin OS=Mus musculus GN=Hbb-bs PE=1 SV=1	A8DUK4	Hbb-bs	15748.1	10	13	13	VHLTDAEK	M	A	0.965	32.7	25	15	32.7	0	1	0	0	912.479	1784.12	5501030	2	9
20131023_EXQ8_HeSc_SA_ECM_young_11_1 (ECM_young_11_1)	Beta-globin OS=Mus musculus GN=Hbb-bs PE=1 SV=1	A8DUK4	Hbb-bs	15748.1	10	13	13	VVAGVAAALAHK	K	Y	0.997	65.5	25	17.1	65.5	0	0	1	0	1106.67	4415.62	26395100	134	145
20131023_EXQ8_HeSc_SA_ECM_young_11_1 (ECM_young_11_1)	Beta-globin OS=Mus musculus GN=Hbb-bs PE=1 SV=1	A8DUK4	Hbb-bs	15748.1	10	13	13	YFDSFGDLSSASAIMGNAK	R	V	0.997	105	25	19.6	105	0	1	1	0	1980.9	9263.17	27561900	42	60
20131023_EXQ8_HeSc_SA_ECM_young_11_1 (ECM_young_11_1)	Col16a1 protein (Fragment) OS=Mus musculus GN=Col16a1 PE=2 SV=1	Q8CIF9	Col16a1	54849	2	4	4	DGAPGRPGAPGSPGLPGQIGR	K	E	0.964	39.6	27.1	15.5	39.6	0	0	1	0	1993.97	3243.51	16207400	452	472
20131023_EXQ8_HeSc_SA_ECM_young_11_1 (ECM_young_11_1)	Col16a1 protein (Fragment) OS=Mus musculus GN=Col16a1 PE=2 SV=1	Q8CIF9	Col16a1	54849	2	4	4	MQFPMEVAAAPGRPGPPGK	R	D	0.976	43.1	27.8	15.7	0	0	0	3	0	1969.96	5638.92	39516100	433	451
20131023_EXQ8_HeSc_SA_ECM_young_11_1 (ECM_young_11_1)	Centrosomal protein POC5 OS=Mus musculus GN=Poc5 PE=2 SV=1	Q9DBS8	Poc5	60955.8	9	11	11	AFEISIGR	K	K	0.987	42.1	27.6	23.4	34.2	0	1	0	0	892.489	6163.53	6078630	204	211
20131023_EXQ8_HeSc_SA_ECM_young_11_1 (ECM_young_11_1)	Centrosomal protein POC5 OS=Mus musculus GN=Poc5 PE=2 SV=1	Q9DBS8	Poc5	60955.8	9	11	11	DHFEDSMK	K	K	0.962	32.2	25	15	32.2	0	1	0	0	1008.41	2305.46	6202120	329	336
20131023_EXQ8_HeSc_SA_ECM_young_11_1 (ECM_young_11_1)	Centrosomal protein POC5 OS=Mus musculus GN=Poc5 PE=2 SV=1	Q9DBS8	Poc5	60955.8	9	11	11	DHFEDSMKK	K	A	0.963	36.8	25	15.3	36.8	0	1	1	0	1136.5	1757.3	26630200	329	337
20131023_EXQ8_HeSc_SA_ECM_young_11_1 (ECM_young_11_1)	Centrosomal protein POC5 OS=Mus musculus GN=Poc5 PE=2 SV=1	Q9DBS8	Poc5	60955.8	9	11	11	GVCALNLEAMTIFQNK	R	N	0.997	73.4	27.5	17.6	73.4	0	1	0	0	1808.9	9917.53	6145040	342	357
20131023_EXQ8_HeSc_SA_ECM_young_11_1 (ECM_young_11_1)	Centrosomal protein POC5 OS=Mus musculus GN=Poc5 PE=2 SV=1	Q9DBS8	Poc5	60955.8	9	11	11	LAMLSGALENAK	R	A	0.997	66.5	27.2	18	65.6	0	2	0	0	1217.66	5752.22	15796900	307	318
20131023_EXQ8_HeSc_SA_ECM_young_11_1 (ECM_young_11_1)	Centrosomal protein POC5 OS=Mus musculus GN=Poc5 PE=2 SV=1	Q9DBS8	Poc5	60955.8	9	11	11	QLSNQISDLK	K	E	0.997	62.3	27.6	21.1	58.1	0	1	0	0	1145.62	4327.55	26717400	190	199
20131023_EXQ8_HeSc_SA_ECM_young_11_1 (ECM_young_11_1)	Centrosomal protein POC5 OS=Mus musculus GN=Poc5 PE=2 SV=1	Q9DBS8	Poc5	60955.8	9	11	11	SRQEIYEGK	K	L	0.963	35	27.9	24.5	25.6	0	1	0	0	1109.56	1627.39	6499290	246	254
20131023_EXQ8_HeSc_SA_ECM_young_11_1 (ECM_young_11_1)	Centrosomal protein POC5 OS=Mus musculus GN=Poc5 PE=2 SV=1	Q9DBS8	Poc5	60955.8	9	11	11	TIHPESSISASR	R	S	0.977	43.8	25.4	17	42.5	0	0	1	0	1284.65	2804.63	19264800	526	537
20131023_EXQ8_HeSc_SA_ECM_young_11_1 (ECM_young_11_1)	Centrosomal protein POC5 OS=Mus musculus GN=Poc5 PE=2 SV=1	Q9DBS8	Poc5	60955.8	9	11	11	TNVLSELSK	K	W	0.994	54	27.2	17	53.4	0	1	0	0	990.547	5356.26	18510700	156	164
20131023_EXQ8_HeSc_SA_ECM_young_11_1 (ECM_young_11_1)	Uncharacterized protein (Fragment) OS=Mus musculus PE=1 SV=1	F6Y6L6,F8WIR1,P18242,Q3TJN3,Q3TWD0,Q3TWL1,Q3TWR6,Q3TXL5,Q3U651,Q3U7I9,Q3U7P0,Q3UAQ1,Q3UC89,Q3UCD9,Q3UCW4,Q8C243	Ctsd	44955	2	2	2	QPGIVFVAAK	K	F	0.99	42.9	25	15.7	42.9	0	1	0	0	1029.61	5897.62	17468400	183	192
20131023_EXQ8_HeSc_SA_ECM_young_11_1 (ECM_young_11_1)	Uncharacterized protein (Fragment) OS=Mus musculus PE=1 SV=1	F6Y6L6,F8WIR1,P18242,Q3TJN3,Q3TWD0,Q3TWL1,Q3TWR6,Q3TXL5,Q3U651,Q3U7I9,Q3U7P0,Q3UAQ1,Q3UC89,Q3UCD9,Q3UCW4,Q8C243	Ctsd	44955	2	2	2	VSSLPTVYLK	K	L	0.982	42.7	25	15.7	42.7	0	1	0	0	1106.65	6565.91	9911610	330	339
20131023_EXQ8_HeSc_SA_ECM_young_11_1 (ECM_young_11_1)	Vitronectin OS=Mus musculus GN=Vtn PE=1 SV=2	P29788	Vtn	54849.7	2	2	2	IYVTGSLSHSAQAK	R	K	0.997	74.3	27.8	17.6	74.3	0	1	0	0	1461.77	3592.3	11572800	353	366
20131023_EXQ8_HeSc_SA_ECM_young_11_1 (ECM_young_11_1)	Vitronectin OS=Mus musculus GN=Vtn PE=1 SV=2	P29788	Vtn	54849.7	2	2	2	IYVTGSLSHSAQAKK	R	Q	0.988	51.8	25.9	16.2	51.8	0	0	1	0	1589.86	3001.79	4211960	353	367
20131023_EXQ8_HeSc_SA_ECM_young_11_1 (ECM_young_11_1)	60S ribosomal protein L18 OS=Mus musculus GN=Rpl18 PE=1 SV=3	P35980,Q58EW0	Rpl18	21645.4	3	3	3	GVDIRHNK	M	D	0.961	32.3	25.4	18.1	29.2	0	1	0	0	938.517	807.117	2185000	2	9
20131023_EXQ8_HeSc_SA_ECM_young_11_1 (ECM_young_11_1)	60S ribosomal protein L18 OS=Mus musculus GN=Rpl18 PE=1 SV=3	P35980,Q58EW0	Rpl18	21645.4	3	3	3	ILTFDQLALESPK	K	G	0.997	98.4	26.7	19.1	98.4	0	1	0	0	1474.82	8785.2	53723300	120	132
20131023_EXQ8_HeSc_SA_ECM_young_11_1 (ECM_young_11_1)	60S ribosomal protein L18 OS=Mus musculus GN=Rpl18 PE=1 SV=3	P35980,Q58EW0	Rpl18	21645.4	3	3	3	TNSTFNQVVLK	R	R	0.997	74.6	25.5	17.7	74.5	0	1	0	0	1250.67	5188.57	10182400	39	49
20131023_EXQ8_HeSc_SA_ECM_young_11_1 (ECM_young_11_1)	Structural maintenance of chromosomes protein OS=Mus musculus GN=Smc3 PE=1 SV=1	Q1HL32,Q6P5E5,Q9CW03	Smc3	141561	2	2	2	NDVMNLLESAGFSR	K	S	0.997	78.3	25.3	17.9	78.3	0	1	0	0	1552.74	9684.04	7027330	119	132
20131023_EXQ8_HeSc_SA_ECM_young_11_1 (ECM_young_11_1)	Structural maintenance of chromosomes protein OS=Mus musculus GN=Smc3 PE=1 SV=1	Q1HL32,Q6P5E5,Q9CW03	Smc3	141561	2	2	2	YEAIQLTFK	K	Q	0.989	41.5	25	15.6	41.5	0	1	0	0	1112.6	6946.16	9084540	1026	1034
20131023_EXQ8_HeSc_SA_ECM_young_11_1 (ECM_young_11_1)	Protein-L-isoaspartate O-methyltransferase OS=Mus musculus GN=Pcmt1 PE=1 SV=1	E0CYV0	Pcmt1	30441.6	2	3	3	ELVDDSITNVK	K	K	0.995	52.1	27.5	16.3	52.1	0	1	0	0	1232.64	5188.39	14889100	172	182
20131023_EXQ8_HeSc_SA_ECM_young_11_1 (ECM_young_11_1)	Protein-L-isoaspartate O-methyltransferase OS=Mus musculus GN=Pcmt1 PE=1 SV=1	E0CYV0	Pcmt1	30441.6	2	3	3	LILPVGPAGGNQMLEQYDK	R	L	0.993	53.7	27.2	16.4	53.7	0	1	1	0	2043.06	8972.59	18628000	237	255
20131023_EXQ8_HeSc_SA_ECM_young_11_1 (ECM_young_11_1)	MCG20149, isoform CRA_a OS=Mus musculus GN=Mettl7a1 PE=1 SV=1	Q8C6B0	Mettl7a1	28095.8	3	3	3	LTLLEVGCGTGANFK	K	F	0.997	82.4	26.5	18.1	82.4	0	1	0	0	1579.82	7834.24	16140500	72	86
20131023_EXQ8_HeSc_SA_ECM_young_11_1 (ECM_young_11_1)	MCG20149, isoform CRA_a OS=Mus musculus GN=Mettl7a1 PE=1 SV=1	Q8C6B0	Mettl7a1	28095.8	3	3	3	RELFSNLQEFAGPSGK	K	L	0.978	44.6	27.2	15.8	44.6	0	0	1	0	1779.9	6914.76	15159700	56	71
20131023_EXQ8_HeSc_SA_ECM_young_11_1 (ECM_young_11_1)	MCG20149, isoform CRA_a OS=Mus musculus GN=Mettl7a1 PE=1 SV=1	Q8C6B0	Mettl7a1	28095.8	3	3	3	VTCIDPNPNFEK	R	F	0.983	40.6	25.3	15.5	40.6	0	1	0	0	1433.67	4856.78	7492400	94	105
20131023_EXQ8_HeSc_SA_ECM_young_11_1 (ECM_young_11_1)	Elongin-B OS=Mus musculus GN=Elob PE=1 SV=1	P62869	Elob	13170.2	2	2	2	ESSTVFELK	K	R	0.978	39.9	25.4	15.5	39.9	0	1	0	0	1039.53	5283.94	15165600	20	28
20131023_EXQ8_HeSc_SA_ECM_young_11_1 (ECM_young_11_1)	Elongin-B OS=Mus musculus GN=Elob PE=1 SV=1	P62869	Elob	13170.2	2	2	2	TTIFTDAK	K	E	0.972	34.1	25	15.1	34.1	0	1	0	0	896.472	3779.47	11194700	12	19
20131023_EXQ8_HeSc_SA_ECM_young_11_1 (ECM_young_11_1)	Cingulin OS=Mus musculus GN=Cgn PE=1 SV=1	D3YUW7,E9QMC1	Cgn	136548	7	8	8	AQRELEEQHEVNEQLQAR	K	I	0.982	42.5	26.8	15.7	42.5	0	0	0	1	2207.08	3416.11	11714800	1120	1137
20131023_EXQ8_HeSc_SA_ECM_young_11_1 (ECM_young_11_1)	Cingulin OS=Mus musculus GN=Cgn PE=1 SV=1	D3YUW7,E9QMC1	Cgn	136548	7	8	8	ELLEELLEGK	R	Q	0.988	40.7	25.3	15.5	40.7	0	1	0	0	1172.64	9337.67	4042240	463	472
20131023_EXQ8_HeSc_SA_ECM_young_11_1 (ECM_young_11_1)	Cingulin OS=Mus musculus GN=Cgn PE=1 SV=1	D3YUW7,E9QMC1	Cgn	136548	7	8	8	GLAEGGEAVEAR	R	L	0.997	59.7	26	16.7	59.7	0	1	0	0	1158.58	3226.67	13059700	740	751
20131023_EXQ8_HeSc_SA_ECM_young_11_1 (ECM_young_11_1)	Cingulin OS=Mus musculus GN=Cgn PE=1 SV=1	D3YUW7,E9QMC1	Cgn	136548	7	8	8	LALQQLQAQMEDYK	K	E	0.96	41.4	26.7	15.6	41.4	0	1	0	0	1678.85	7924.49	12098900	856	869
20131023_EXQ8_HeSc_SA_ECM_young_11_1 (ECM_young_11_1)	Cingulin OS=Mus musculus GN=Cgn PE=1 SV=1	D3YUW7,E9QMC1	Cgn	136548	7	8	8	SARQDLECDK	R	I	0.997	56	25	27.8	44.7	0	1	1	0	1221.55	1203.22	1548050	1000	1009
20131023_EXQ8_HeSc_SA_ECM_young_11_1 (ECM_young_11_1)	Cingulin OS=Mus musculus GN=Cgn PE=1 SV=1	D3YUW7,E9QMC1	Cgn	136548	7	8	8	SMQDATQDHAALEAERQK	R	M	0.96	34.9	25.3	15.2	34.9	0	0	0	1	2028.94	2940.13	14523200	521	538
20131023_EXQ8_HeSc_SA_ECM_young_11_1 (ECM_young_11_1)	Cingulin OS=Mus musculus GN=Cgn PE=1 SV=1	D3YUW7,E9QMC1	Cgn	136548	7	8	8	VASETEAMVLGQR	K	R	0.997	58.7	27.4	16.7	58.7	0	1	0	0	1390.7	5089.84	6129200	694	706
20131023_EXQ8_HeSc_SA_ECM_young_11_1 (ECM_young_11_1)	60S ribosomal protein L23 OS=Mus musculus GN=Rpl23 PE=1 SV=1	P62830	Rpl23	14865.9	2	2	2	GSAITGPVAK	K	E	0.979	37.9	26.3	21.4	31.8	0	1	0	0	900.515	2862.02	9707710	114	123
20131023_EXQ8_HeSc_SA_ECM_young_11_1 (ECM_young_11_1)	60S ribosomal protein L23 OS=Mus musculus GN=Rpl23 PE=1 SV=1	P62830	Rpl23	14865.9	2	2	2	KVHPAVVIR	K	Q	0.961	37.5	25	18.8	34	0	0	1	0	1018.65	2415.21	29913500	75	83
20131023_EXQ8_HeSc_SA_ECM_young_11_1 (ECM_young_11_1)	cAMP-dependent protein kinase catalytic subunit alpha OS=Mus musculus GN=Prkaca PE=1 SV=3	P05132	Prkaca	40572.3	2	2	2	NLLQVDLTK	R	R	0.969	34.3	26.2	15.1	34.3	0	1	0	0	1043.61	6660.5	6913700	272	280
20131023_EXQ8_HeSc_SA_ECM_young_11_1 (ECM_young_11_1)	cAMP-dependent protein kinase catalytic subunit alpha OS=Mus musculus GN=Prkaca PE=1 SV=3	P05132	Prkaca	40572.3	2	2	2	VEAPFIPK	K	F	0.964	33.1	25	17.7	30.5	0	1	0	0	900.519	5782.43	7698760	311	318
20131023_EXQ8_HeSc_SA_ECM_young_11_1 (ECM_young_11_1)	Importin subunit beta-1 OS=Mus musculus GN=Kpnb1 PE=1 SV=2	P70168,Q3TFE8,Q3UHW8,Q7TSZ6	Kpnb1	97185.3	2	3	3	AAVENLPTFLVELSR	R	V	0.997	61.5	25.9	16.8	61.5	0	1	1	0	1658.91	10942.9	12620100	28	42
20131023_EXQ8_HeSc_SA_ECM_young_11_1 (ECM_young_11_1)	Importin subunit beta-1 OS=Mus musculus GN=Kpnb1 PE=1 SV=2	P70168,Q3TFE8,Q3UHW8,Q7TSZ6	Kpnb1	97185.3	2	3	3	VAALQNLVK	R	I	0.989	41.3	25	21.4	35.4	0	1	0	0	955.593	5542.37	6104610	235	243
20131023_EXQ8_HeSc_SA_ECM_young_11_1 (ECM_young_11_1)	Murinoglobulin-1 OS=Mus musculus GN=Mug1 PE=1 SV=3	P28665	Mug1	165299	3	3	3	HVAYAVYSLSK	K	S	0.996	56.3	26.1	16.5	56.3	0	1	0	0	1237.66	4513.39	34307900	436	446
20131023_EXQ8_HeSc_SA_ECM_young_11_1 (ECM_young_11_1)	Murinoglobulin-1 OS=Mus musculus GN=Mug1 PE=1 SV=3	P28665	Mug1	165299	3	3	3	MLRPLNELLPLAYIEDPKK	K	N	0.988	43.9	25	15.7	4.63	0	0	0	1	2269.26	9506.3	11627000	154	172
20131023_EXQ8_HeSc_SA_ECM_young_11_1 (ECM_young_11_1)	Murinoglobulin-1 OS=Mus musculus GN=Mug1 PE=1 SV=3	P28665	Mug1	165299	3	3	3	YMVLVPSQLYTETPEK	K	I	0.952	31.7	26.3	15	31.7	0	1	0	0	1897.96	8683	8321130	31	46
20131023_EXQ8_HeSc_SA_ECM_young_11_1 (ECM_young_11_1)	V-type proton ATPase catalytic subunit A OS=Mus musculus GN=Atp6v1a PE=1 SV=2	P50516	Atp6v1a	68327.4	2	2	2	ADYAQLLEDMQNAFR	K	S	0.997	61.7	26.6	16.9	61.7	0	1	0	0	1784.83	11408.4	2424630	599	613
20131023_EXQ8_HeSc_SA_ECM_young_11_1 (ECM_young_11_1)	V-type proton ATPase catalytic subunit A OS=Mus musculus GN=Atp6v1a PE=1 SV=2	P50516	Atp6v1a	68327.4	2	2	2	EILQEEEDLAEIVQLVGK	K	A	0.989	47	26.4	15.9	47	0	0	1	0	2055.09	12176.3	1745960	481	498
20131023_EXQ8_HeSc_SA_ECM_young_11_1 (ECM_young_11_1)	Spermatogenesis-associated protein 6 OS=Mus musculus GN=Spata6 PE=1 SV=2	Q3U6K5	Spata6	56101.4	4	5	5	ALQCALALEIR	K	S	0.992	48.8	26.3	16	48.8	0	1	0	0	1257.7	7366.33	14925300	6	16
20131023_EXQ8_HeSc_SA_ECM_young_11_1 (ECM_young_11_1)	Spermatogenesis-associated protein 6 OS=Mus musculus GN=Spata6 PE=1 SV=2	Q3U6K5	Spata6	56101.4	4	5	5	LAHLNLGPYEFKK	R	E	0.952	30.7	26.4	14.9	30.7	0	0	0	1	1529.85	5844.5	11610000	237	249
20131023_EXQ8_HeSc_SA_ECM_young_11_1 (ECM_young_11_1)	Spermatogenesis-associated protein 6 OS=Mus musculus GN=Spata6 PE=1 SV=2	Q3U6K5	Spata6	56101.4	4	5	5	SHRPVFENSMDK	K	M	0.986	48.3	25.7	16	48.3	0	0	1	0	1446.68	2577.43	10281200	457	468
20131023_EXQ8_HeSc_SA_ECM_young_11_1 (ECM_young_11_1)	Spermatogenesis-associated protein 6 OS=Mus musculus GN=Spata6 PE=1 SV=2	Q3U6K5	Spata6	56101.4	4	5	5	TLLVHSAPSTTPK	R	H	0.996	53.2	25	16.3	53.2	0	1	1	0	1351.76	3619.14	50127800	338	350
20131023_EXQ8_HeSc_SA_ECM_young_11_1 (ECM_young_11_1)	T-complex protein 1 subunit zeta OS=Mus musculus GN=Cct6a PE=1 SV=3	P80317,Q3TI05,Q3TI62,Q3TIX8,Q3TW97,Q52KG9	Cct6a	58005.5	2	2	3	NAIDDGCVVPGAGAVEVALAEALIK	K	Y	0.964	42.7	27	15.7	42.7	0	0	1	0	2452.28	12843.7	4511040	400	424
20131023_EXQ8_HeSc_SA_ECM_young_11_1 (ECM_young_11_1)	T-complex protein 1 subunit zeta OS=Mus musculus GN=Cct6a PE=1 SV=3	P80317,Q3TI05,Q3TI62,Q3TIX8,Q3TW97,Q52KG9	Cct6a	58005.5	2	2	3	VHAELADVLTEAVVDSILAIRK	K	K	0.996	62.3	25	16.9	62.3	0	0	0	2	2362.33	13418.2	3868430	160	181
20131023_EXQ8_HeSc_SA_ECM_young_11_1 (ECM_young_11_1)	Centrosomal protein of 44 kDa OS=Mus musculus GN=Cep44 PE=2 SV=1	Q5HZK1	Cep44	43256.2	2	2	2	QFIQSGFAEWK	K	I	0.989	41.9	26.2	15.6	41.9	0	1	0	0	1340.66	7328.76	4855990	95	105
20131023_EXQ8_HeSc_SA_ECM_young_11_1 (ECM_young_11_1)	Centrosomal protein of 44 kDa OS=Mus musculus GN=Cep44 PE=2 SV=1	Q5HZK1	Cep44	43256.2	2	2	2	VTLLETEMLLSK	R	K	0.997	79.8	25	18	79.8	0	1	0	0	1376.77	8930.83	5648730	282	293
20131023_EXQ8_HeSc_SA_ECM_young_11_1 (ECM_young_11_1)	Heterogeneous nuclear ribonucleoprotein U-like protein 2 OS=Mus musculus GN=Hnrnpul2 PE=1 SV=2	Q00PI9	Hnrnpul2	84940.7	3	3	3	ANFSLPEK	K	C	0.974	38.1	26.2	15.4	38.1	0	1	0	0	905.473	4480.48	11580000	592	599
20131023_EXQ8_HeSc_SA_ECM_young_11_1 (ECM_young_11_1)	Heterogeneous nuclear ribonucleoprotein U-like protein 2 OS=Mus musculus GN=Hnrnpul2 PE=1 SV=2	Q00PI9	Hnrnpul2	84940.7	3	3	3	VVVVVPNEEDWK	K	R	0.963	34	25.4	15.1	34	0	1	0	0	1412.74	6942.34	9794300	557	568
20131023_EXQ8_HeSc_SA_ECM_young_11_1 (ECM_young_11_1)	Heterogeneous nuclear ribonucleoprotein U-like protein 2 OS=Mus musculus GN=Hnrnpul2 PE=1 SV=2	Q00PI9	Hnrnpul2	84940.7	3	3	3	YNVLGAETVLTQMR	R	M	0.997	97.2	26.8	19.1	97.2	0	1	0	0	1594.83	8550.8	9235880	479	492
20131023_EXQ8_HeSc_SA_ECM_young_11_1 (ECM_young_11_1)	Septin-11 OS=Mus musculus GN=Sept11 PE=1 SV=1	A0A0J9YTY0,A0A0J9YUL3,Q8C1B7	2011-09-01	49695.4	3	3	3	DDSYKPIVEYIDAQFEAYLQEELK	K	I	0.948	36.6	27.4	15.3	36.6	0	0	1	0	2906.4	13628.1	1807150	111	134
20131023_EXQ8_HeSc_SA_ECM_young_11_1 (ECM_young_11_1)	Septin-11 OS=Mus musculus GN=Sept11 PE=1 SV=1	A0A0J9YTY0,A0A0J9YUL3,Q8C1B7	2011-09-01	49695.4	3	3	3	SLDLVTMK	K	K	0.99	46	25	23.1	38.8	0	1	0	0	906.497	5786.82	14864900	163	170
20131023_EXQ8_HeSc_SA_ECM_young_11_1 (ECM_young_11_1)	Septin-11 OS=Mus musculus GN=Sept11 PE=1 SV=1	A0A0J9YTY0,A0A0J9YUL3,Q8C1B7	2011-09-01	49695.4	3	3	3	STLMDTLFNTK	K	F	0.997	67.3	26.4	17.2	67.3	0	1	0	0	1270.63	8509.93	13048200	55	65
20131023_EXQ8_HeSc_SA_ECM_young_11_1 (ECM_young_11_1)	Septin-8 OS=Mus musculus GN=Sept8 PE=1 SV=1	B1AQY9,B1AQZ0,B7ZC46,Q8CHH9	2008-09-01	49812.7	4	4	4	LRPQTYDLQESNVHLK	R	L	0.986	43.1	26.4	15.7	43.1	0	0	0	1	1941.02	4664.89	10181600	83	98
20131023_EXQ8_HeSc_SA_ECM_young_11_1 (ECM_young_11_1)	Septin-8 OS=Mus musculus GN=Sept8 PE=1 SV=1	B1AQY9,B1AQZ0,B7ZC46,Q8CHH9	2008-09-01	49812.7	4	4	4	LTIVDAVGFGDQINK	K	D	0.992	47.9	26.9	16	47.9	0	1	0	0	1589.85	8542.19	4748140	99	113
20131023_EXQ8_HeSc_SA_ECM_young_11_1 (ECM_young_11_1)	Septin-8 OS=Mus musculus GN=Sept8 PE=1 SV=1	B1AQY9,B1AQZ0,B7ZC46,Q8CHH9	2008-09-01	49812.7	4	4	4	SLSLGGHVGFDSLPDQLVSK	R	S	0.945	37.2	27.5	15.3	37.2	0	0	1	0	2056.07	8519.62	6657420	18	37
20131023_EXQ8_HeSc_SA_ECM_young_11_1 (ECM_young_11_1)	Septin-8 OS=Mus musculus GN=Sept8 PE=1 SV=1	B1AQY9,B1AQZ0,B7ZC46,Q8CHH9	2008-09-01	49812.7	4	4	4	VSNAEPEPR	R	S	0.984	38	25.1	15.4	38	0	1	0	0	998.49	1560.59	1114380	9	17
20131023_EXQ8_HeSc_SA_ECM_young_11_1 (ECM_young_11_1)	Centrosomal protein of 112 kDa OS=Mus musculus GN=Cep112 PE=1 SV=1	S4R1I4	Cep112	107752	4	4	4	KRDAQVIADMEAQVHK	K	L	0.946	29.3	26.9	14.8	29.3	0	0	0	1	1838.95	4317.33	4876540	674	689
20131023_EXQ8_HeSc_SA_ECM_young_11_1 (ECM_young_11_1)	Centrosomal protein of 112 kDa OS=Mus musculus GN=Cep112 PE=1 SV=1	S4R1I4	Cep112	107752	4	4	4	KVHELQSELDK	K	E	0.986	50.2	26.1	16.1	50.2	0	0	1	0	1325.71	2413.78	8487310	509	519
20131023_EXQ8_HeSc_SA_ECM_young_11_1 (ECM_young_11_1)	Centrosomal protein of 112 kDa OS=Mus musculus GN=Cep112 PE=1 SV=1	S4R1I4	Cep112	107752	4	4	4	THLLQQHSAEK	K	D	0.947	32.8	25.7	15.1	32.8	0	0	1	0	1291.68	1337.15	7557080	630	640
20131023_EXQ8_HeSc_SA_ECM_young_11_1 (ECM_young_11_1)	Centrosomal protein of 112 kDa OS=Mus musculus GN=Cep112 PE=1 SV=1	S4R1I4	Cep112	107752	4	4	4	TSGVIEELEQNICQLK	K	Q	0.985	45.5	27	15.8	45.5	0	1	0	0	1860.94	9990.71	5208610	459	474
20131023_EXQ8_HeSc_SA_ECM_young_11_1 (ECM_young_11_1)	Caveolae-associated protein 1 OS=Mus musculus GN=Cavin1 PE=1 SV=1	O54724	Cavin1	43953.7	6	7	7	IIGAVDQIQLTQAQLEER	K	Q	0.997	88.7	25.2	18.5	88.7	0	0	1	0	2025.1	8004.92	18118700	63	80
20131023_EXQ8_HeSc_SA_ECM_young_11_1 (ECM_young_11_1)	Caveolae-associated protein 1 OS=Mus musculus GN=Cavin1 PE=1 SV=1	O54724	Cavin1	43953.7	6	7	7	IIGAVDQIQLTQAQLEERQAEMEGAVQSIQGELSK	K	L	0.985	49.5	26	16.1	49.5	0	0	0	1	3810.95	11100.9	7639320	63	97
20131023_EXQ8_HeSc_SA_ECM_young_11_1 (ECM_young_11_1)	Caveolae-associated protein 1 OS=Mus musculus GN=Cavin1 PE=1 SV=1	O54724	Cavin1	43953.7	6	7	7	IREGEVEVLK	K	A	0.985	43.7	27.2	28.6	30.9	0	1	0	0	1171.67	3760.59	15015100	330	339
20131023_EXQ8_HeSc_SA_ECM_young_11_1 (ECM_young_11_1)	Caveolae-associated protein 1 OS=Mus musculus GN=Cavin1 PE=1 SV=1	O54724	Cavin1	43953.7	6	7	7	KLEVNEAELLR	K	R	0.997	76	25.3	17.7	76	0	1	1	0	1313.74	5552.71	35842900	139	149
20131023_EXQ8_HeSc_SA_ECM_young_11_1 (ECM_young_11_1)	Caveolae-associated protein 1 OS=Mus musculus GN=Cavin1 PE=1 SV=1	O54724	Cavin1	43953.7	6	7	7	SDQVNGVLVLSLLDK	K	I	0.997	74.4	26.4	17.7	74.4	0	1	0	0	1599.9	10518.2	11982600	48	62
20131023_EXQ8_HeSc_SA_ECM_young_11_1 (ECM_young_11_1)	Caveolae-associated protein 1 OS=Mus musculus GN=Cavin1 PE=1 SV=1	O54724	Cavin1	43953.7	6	7	7	SFTPDHVVYAR	K	S	0.988	44.8	26	15.8	44.8	0	1	0	0	1291.64	4365.67	18255000	302	312
20131023_EXQ8_HeSc_SA_ECM_young_11_1 (ECM_young_11_1)	ADAMTS-like protein 1 OS=Mus musculus GN=Adamtsl1 PE=1 SV=1	E9PWW5,Q8BLI0	Adamtsl1	192005	2	2	2	GTSLVVELAPK	K	V	0.997	57.8	25	16.6	57.8	0	1	0	0	1113.65	6618.04	9288880	127	137
20131023_EXQ8_HeSc_SA_ECM_young_11_1 (ECM_young_11_1)	ADAMTS-like protein 1 OS=Mus musculus GN=Adamtsl1 PE=1 SV=1	E9PWW5,Q8BLI0	Adamtsl1	192005	2	2	2	MTVLNTEKPTVTVDIGGTVR	R	T	0.985	48.6	26.8	16	34	0	0	1	0	2147.14	6458.64	10708100	1253	1272
20131023_EXQ8_HeSc_SA_ECM_young_11_1 (ECM_young_11_1)	High mobility group protein B1 (Fragment) OS=Mus musculus GN=Hmgb1 PE=1 SV=1	A0A0J9YUZ4,P63158,Q3UBK2,Q497Z6,Q58EV5,Q6P202,Q8BNM0,Q8BQ02,Q8C7C4	Hmgb1	24894.7	3	3	3	FKDPNAPK	K	R	0.974	41	25	23.8	32.8	0	0	1	0	916.489	1722.45	6814510	89	96
20131023_EXQ8_HeSc_SA_ECM_young_11_1 (ECM_young_11_1)	High mobility group protein B1 (Fragment) OS=Mus musculus GN=Hmgb1 PE=1 SV=1	A0A0J9YUZ4,P63158,Q3UBK2,Q497Z6,Q58EV5,Q6P202,Q8BNM0,Q8BQ02,Q8C7C4	Hmgb1	24894.7	3	3	3	IKGEHPGLSIGDVAK	K	K	0.98	39.4	25	15.5	39.4	0	0	1	0	1520.84	4057.07	24815300	113	127
20131023_EXQ8_HeSc_SA_ECM_young_11_1 (ECM_young_11_1)	High mobility group protein B1 (Fragment) OS=Mus musculus GN=Hmgb1 PE=1 SV=1	A0A0J9YUZ4,P63158,Q3UBK2,Q497Z6,Q58EV5,Q6P202,Q8BNM0,Q8BQ02,Q8C7C4	Hmgb1	24894.7	3	3	3	KLGEMWNNTAADDKQPYEK	K	K	0.969	37.7	25.2	15.4	37.7	0	0	0	1	2238.05	4423.9	4866390	128	146
20131023_EXQ8_HeSc_SA_ECM_young_11_1 (ECM_young_11_1)	High mobility group protein B2 OS=Mus musculus GN=Hmgb2 PE=1 SV=3	P30681,Q3U566,Q9CT19	Hmgb2	24162.8	2	2	2	IKIEHPGLSIGDTAK	K	K	0.988	49.1	25.1	16.1	49.1	0	0	1	0	1578.89	4782.31	6250200	113	127
20131023_EXQ8_HeSc_SA_ECM_young_11_1 (ECM_young_11_1)	High mobility group protein B2 OS=Mus musculus GN=Hmgb2 PE=1 SV=3	P30681,Q3U566,Q9CT19	Hmgb2	24162.8	2	2	2	SKFEDLAK	K	S	0.984	39	25	24.5	30	0	1	0	0	937.499	2806.37	10164800	58	65
20131023_EXQ8_HeSc_SA_ECM_young_11_1 (ECM_young_11_1)	Deoxynucleoside triphosphate triphosphohydrolase SAMHD1 OS=Mus musculus GN=Samhd1 PE=1 SV=1	E9Q0K6,F6TVP2,F8WJE0,Q3TCJ7,Q60710	Samhd1	72653.1	8	9	11	ADPYVEITGTAGKK	K	F	0.949	33.8	27.3	15.1	33.8	0	0	1	0	1449.76	4281.35	11483600	405	418
20131023_EXQ8_HeSc_SA_ECM_young_11_1 (ECM_young_11_1)	Deoxynucleoside triphosphate triphosphohydrolase SAMHD1 OS=Mus musculus GN=Samhd1 PE=1 SV=1	E9Q0K6,F6TVP2,F8WJE0,Q3TCJ7,Q60710	Samhd1	72653.1	8	9	11	EQVSQLLPEK	K	F	0.996	52.6	25	16.3	52.6	0	1	0	0	1170.64	5176.07	9067860	546	555
20131023_EXQ8_HeSc_SA_ECM_young_11_1 (ECM_young_11_1)	Deoxynucleoside triphosphate triphosphohydrolase SAMHD1 OS=Mus musculus GN=Samhd1 PE=1 SV=1	E9Q0K6,F6TVP2,F8WJE0,Q3TCJ7,Q60710	Samhd1	72653.1	8	9	11	FRISTAIDDMEAFTK	K	L	0.952	35.3	26.6	15.2	35.3	0	0	1	0	1744.86	8781.39	12487500	419	433
20131023_EXQ8_HeSc_SA_ECM_young_11_1 (ECM_young_11_1)	Deoxynucleoside triphosphate triphosphohydrolase SAMHD1 OS=Mus musculus GN=Samhd1 PE=1 SV=1	E9Q0K6,F6TVP2,F8WJE0,Q3TCJ7,Q60710	Samhd1	72653.1	8	9	11	IIDTPQFQR	R	L	0.988	45.1	26.3	24.1	36.8	0	1	0	0	1117.6	4871.66	17814500	136	144
20131023_EXQ8_HeSc_SA_ECM_young_11_1 (ECM_young_11_1)	Deoxynucleoside triphosphate triphosphohydrolase SAMHD1 OS=Mus musculus GN=Samhd1 PE=1 SV=1	E9Q0K6,F6TVP2,F8WJE0,Q3TCJ7,Q60710	Samhd1	72653.1	8	9	11	ISNLIDIMITDAFLK	K	A	0.997	65.5	25	17.1	65.5	0	2	2	0	1706.94	13418.1	8320910	390	404
20131023_EXQ8_HeSc_SA_ECM_young_11_1 (ECM_young_11_1)	Deoxynucleoside triphosphate triphosphohydrolase SAMHD1 OS=Mus musculus GN=Samhd1 PE=1 SV=1	E9Q0K6,F6TVP2,F8WJE0,Q3TCJ7,Q60710	Samhd1	72653.1	8	9	11	LTDNIFLEVLHSTDPQLSEAQSILR	K	N	0.989	51.7	26	16.2	51.7	0	0	1	0	2839.48	12260.8	7247450	434	458
20131023_EXQ8_HeSc_SA_ECM_young_11_1 (ECM_young_11_1)	Deoxynucleoside triphosphate triphosphohydrolase SAMHD1 OS=Mus musculus GN=Samhd1 PE=1 SV=1	E9Q0K6,F6TVP2,F8WJE0,Q3TCJ7,Q60710	Samhd1	72653.1	8	9	11	SFLYEIVSNK	K	R	0.983	38.5	26	15.4	38.5	0	1	0	0	1199.63	7494.12	11961200	296	305
20131023_EXQ8_HeSc_SA_ECM_young_11_1 (ECM_young_11_1)	Deoxynucleoside triphosphate triphosphohydrolase SAMHD1 OS=Mus musculus GN=Samhd1 PE=1 SV=1	E9Q0K6,F6TVP2,F8WJE0,Q3TCJ7,Q60710	Samhd1	72653.1	8	9	11	VFNDPIHGHIEFHPLLIR	K	I	0.992	47.3	25.6	16	47.3	0	0	0	0	2154.16	7960.4	17009100	118	135
20131023_EXQ8_HeSc_SA_ECM_young_11_1 (ECM_young_11_1)	Platelet glycoprotein 4 OS=Mus musculus GN=Cd36 PE=1 SV=2	Q08857,Q3TA14,Q3U6Y9,Q3UAI3,Q8C6Z4	Cd36	52699	3	3	3	EVVLEEGTTAFK	R	N	0.994	59.5	25.7	16.7	59.5	0	1	0	0	1322.68	5903.37	4757530	41	52
20131023_EXQ8_HeSc_SA_ECM_young_11_1 (ECM_young_11_1)	Platelet glycoprotein 4 OS=Mus musculus GN=Cd36 PE=1 SV=2	Q08857,Q3TA14,Q3U6Y9,Q3UAI3,Q8C6Z4	Cd36	52699	3	3	3	REVVLEEGTTAFK	K	N	0.997	60.4	26.8	23.3	53.9	0	1	0	0	1478.79	4831.43	8729380	40	52
20131023_EXQ8_HeSc_SA_ECM_young_11_1 (ECM_young_11_1)	Platelet glycoprotein 4 OS=Mus musculus GN=Cd36 PE=1 SV=2	Q08857,Q3TA14,Q3U6Y9,Q3UAI3,Q8C6Z4	Cd36	52699	3	3	3	VAIIESYK	K	G	0.987	39.3	25	24.9	29.9	0	1	0	0	922.524	4544.76	12012500	224	231
20131023_EXQ8_HeSc_SA_ECM_young_11_1 (ECM_young_11_1)	Guanine nucleotide-binding protein G(i) subunit alpha-2 OS=Mus musculus GN=Gnai2 PE=1 SV=5	P08752	Gnai2	40490.1	7	9	9	AVVYSNTIQSIMAIVK	R	A	0.997	108	25	19.7	108	0	1	1	0	1736.96	10916.9	24790100	71	86
20131023_EXQ8_HeSc_SA_ECM_young_11_1 (ECM_young_11_1)	Guanine nucleotide-binding protein G(i) subunit alpha-2 OS=Mus musculus GN=Gnai2 PE=1 SV=5	P08752	Gnai2	40490.1	7	9	9	EIYTHFTCATDTK	K	N	0.997	61.6	25	16.8	61.6	0	1	0	0	1586.72	4270.34	8703450	319	331
20131023_EXQ8_HeSc_SA_ECM_young_11_1 (ECM_young_11_1)	Guanine nucleotide-binding protein G(i) subunit alpha-2 OS=Mus musculus GN=Gnai2 PE=1 SV=5	P08752	Gnai2	40490.1	7	9	9	IAQSDYIPTQQDVLR	R	T	0.994	53.2	28.1	16.3	53.2	0	1	0	0	1746.9	6501.85	16807300	163	177
20131023_EXQ8_HeSc_SA_ECM_young_11_1 (ECM_young_11_1)	Guanine nucleotide-binding protein G(i) subunit alpha-2 OS=Mus musculus GN=Gnai2 PE=1 SV=5	P08752	Gnai2	40490.1	7	9	9	ITQSSLTICFPEYTGANK	K	Y	0.997	57.4	27.2	16.6	57.4	0	1	0	0	2029.99	8025.8	3494660	279	296
20131023_EXQ8_HeSc_SA_ECM_young_11_1 (ECM_young_11_1)	Guanine nucleotide-binding protein G(i) subunit alpha-2 OS=Mus musculus GN=Gnai2 PE=1 SV=5	P08752	Gnai2	40490.1	7	9	9	LLLLGAGESGK	K	S	0.997	63.9	25.9	17	0	0	1	0	0	1057.63	6213.86	48529600	36	46
20131023_EXQ8_HeSc_SA_ECM_young_11_1 (ECM_young_11_1)	Guanine nucleotide-binding protein G(i) subunit alpha-2 OS=Mus musculus GN=Gnai2 PE=1 SV=5	P08752	Gnai2	40490.1	7	9	9	TTGIVETHFTFK	K	D	0.981	45	25.7	15.8	45	0	1	1	0	1380.72	5863.21	32329800	182	193
20131023_EXQ8_HeSc_SA_ECM_young_11_1 (ECM_young_11_1)	Guanine nucleotide-binding protein G(i) subunit alpha-2 OS=Mus musculus GN=Gnai2 PE=1 SV=5	P08752	Gnai2	40490.1	7	9	9	WFTDTSIILFLNKK	K	D	0.986	47.9	25.1	16	47.9	0	0	1	0	1725.96	10472.1	3436110	259	272
20131023_EXQ8_HeSc_SA_ECM_young_11_1 (ECM_young_11_1)	Galectin OS=Mus musculus GN=Lgals9 PE=1 SV=1	B1AQR8,G3X9T7,O08573	Lgals9	40035.4	7	8	8	CGGDIAFHLNPR	R	F	0.982	40.3	25	15.5	40.3	0	0	1	0	1356.65	5142.65	24974000	258	269
20131023_EXQ8_HeSc_SA_ECM_young_11_1 (ECM_young_11_1)	Galectin OS=Mus musculus GN=Lgals9 PE=1 SV=1	B1AQR8,G3X9T7,O08573	Lgals9	40035.4	7	8	8	FEEGGYVVCNTK	R	Q	0.997	62.8	25	16.9	62.8	0	1	0	0	1402.63	4312.39	14511300	65	76
20131023_EXQ8_HeSc_SA_ECM_young_11_1 (ECM_young_11_1)	Galectin OS=Mus musculus GN=Lgals9 PE=1 SV=1	B1AQR8,G3X9T7,O08573	Lgals9	40035.4	7	8	8	FNENAVVR	R	N	0.984	40.2	27.3	15.5	40.2	0	1	0	0	948.49	3377.93	29274800	270	277
20131023_EXQ8_HeSc_SA_ECM_young_11_1 (ECM_young_11_1)	Galectin OS=Mus musculus GN=Lgals9 PE=1 SV=1	B1AQR8,G3X9T7,O08573	Lgals9	40035.4	7	8	8	FVVNFQNSFNGNDIAFHFNPR	R	F	0.995	64.2	26.6	17	64.2	0	0	1	0	2484.18	9703.51	5612950	44	64
20131023_EXQ8_HeSc_SA_ECM_young_11_1 (ECM_young_11_1)	Galectin OS=Mus musculus GN=Lgals9 PE=1 SV=1	B1AQR8,G3X9T7,O08573	Lgals9	40035.4	7	8	8	GMPFELCFLVQR	K	S	0.991	52.4	26.3	16.3	20.7	0	1	1	0	1512.73	10114.7	8140830	95	106
20131023_EXQ8_HeSc_SA_ECM_young_11_1 (ECM_young_11_1)	Galectin OS=Mus musculus GN=Lgals9 PE=1 SV=1	B1AQR8,G3X9T7,O08573	Lgals9	40035.4	7	8	8	NLQDINTLEVAGDIQLTHVQT	K	-	0.979	40.8	26.7	15.6	40.8	0	0	1	0	2322.19	9426.77	3134380	333	353
20131023_EXQ8_HeSc_SA_ECM_young_11_1 (ECM_young_11_1)	Galectin OS=Mus musculus GN=Lgals9 PE=1 SV=1	B1AQR8,G3X9T7,O08573	Lgals9	40035.4	7	8	8	QNGQWGPEERK	K	M	0.988	41.4	25.2	15.6	41.4	0	1	0	0	1328.63	2053.62	6216520	77	87
20131023_EXQ8_HeSc_SA_ECM_young_11_1 (ECM_young_11_1)	Na(+)/H(+) exchange regulatory cofactor NHE-RF OS=Mus musculus GN=Slc9a3r2 PE=1 SV=1	A0A0R4IZX2,Q9JHL1	Slc9a3r2	37401.9	4	6	6	AGDRLVEVNGVNVEGETHHQVVQR	R	I	0.982	57.5	27.4	16.6	57.5	0	0	0	1	2642.34	4590.39	21563300	52	75
20131023_EXQ8_HeSc_SA_ECM_young_11_1 (ECM_young_11_1)	Na(+)/H(+) exchange regulatory cofactor NHE-RF OS=Mus musculus GN=Slc9a3r2 PE=1 SV=1	A0A0R4IZX2,Q9JHL1	Slc9a3r2	37401.9	4	6	6	GPQGYGFNLHSDK	R	S	0.99	52.8	25	16.3	52.8	0	1	1	0	1419.67	4082.65	16956600	157	169
20131023_EXQ8_HeSc_SA_ECM_young_11_1 (ECM_young_11_1)	Na(+)/H(+) exchange regulatory cofactor NHE-RF OS=Mus musculus GN=Slc9a3r2 PE=1 SV=1	A0A0R4IZX2,Q9JHL1	Slc9a3r2	37401.9	4	6	6	LIEVNGQNVEGLR	R	H	0.997	73.4	27.7	21.2	69.8	0	1	0	0	1440.78	5866.71	7521390	196	208
20131023_EXQ8_HeSc_SA_ECM_young_11_1 (ECM_young_11_1)	Na(+)/H(+) exchange regulatory cofactor NHE-RF OS=Mus musculus GN=Slc9a3r2 PE=1 SV=1	A0A0R4IZX2,Q9JHL1	Slc9a3r2	37401.9	4	6	6	RVEPGSPAEAAALR	R	A	0.994	55.1	25.2	16.4	55.1	0	0	1	0	1423.77	3727.42	7982420	38	51
20131023_EXQ8_HeSc_SA_ECM_young_11_1 (ECM_young_11_1)	Collagen alpha-1(XIV) chain OS=Mus musculus GN=Col14a1 PE=1 SV=1	B7ZNH7,K3W4R4,Q80X19	Col14a1	193013	2	2	2	ETLLDAIR	K	H	0.99	51.1	26.4	26.5	40.9	0	1	0	0	930.526	7015.52	4708080	1095	1102
20131023_EXQ8_HeSc_SA_ECM_young_11_1 (ECM_young_11_1)	Collagen alpha-1(XIV) chain OS=Mus musculus GN=Col14a1 PE=1 SV=1	B7ZNH7,K3W4R4,Q80X19	Col14a1	193013	2	2	2	LLVAPASGGK	K	T	0.993	47.4	25	16	47.4	0	1	0	0	912.551	3767.2	6339260	62	71
20131023_EXQ8_HeSc_SA_ECM_young_11_1 (ECM_young_11_1)	Protein flightless-1 homolog OS=Mus musculus GN=Flii PE=1 SV=1	Q9JJ28	Flii	144807	3	3	3	ADLTALFLPR	K	Q	0.995	54.7	25.1	16.4	54.7	0	1	0	0	1116.64	9489.62	4102080	875	884
20131023_EXQ8_HeSc_SA_ECM_young_11_1 (ECM_young_11_1)	Protein flightless-1 homolog OS=Mus musculus GN=Flii PE=1 SV=1	Q9JJ28	Flii	144807	3	3	3	NAEAVLQGQGLSGK	R	V	0.997	70.9	26.2	17.4	70.9	0	1	0	0	1371.72	4597.33	15280600	849	862
20131023_EXQ8_HeSc_SA_ECM_young_11_1 (ECM_young_11_1)	Protein flightless-1 homolog OS=Mus musculus GN=Flii PE=1 SV=1	Q9JJ28	Flii	144807	3	3	3	VGLGLGYLELPQINYK	K	L	0.991	46	25	15.9	46	0	1	0	0	1776.99	10753.3	9545110	731	746
20131023_EXQ8_HeSc_SA_ECM_young_11_1 (ECM_young_11_1)	Integrin beta-1 OS=Mus musculus GN=Itgb1 PE=1 SV=1	P09055	Itgb1	88231.4	8	9	9	LLVFSTDAGFHFAGDGK	R	L	0.976	45	27.5	15.8	45	0	0	1	0	1781.89	8582.72	7391430	273	289
20131023_EXQ8_HeSc_SA_ECM_young_11_1 (ECM_young_11_1)	Integrin beta-1 OS=Mus musculus GN=Itgb1 PE=1 SV=1	P09055	Itgb1	88231.4	8	9	9	LPDGVTINYK	K	S	0.994	53.2	26.1	19.5	50	0	1	0	0	1119.6	5606.31	38694400	389	398
20131023_EXQ8_HeSc_SA_ECM_young_11_1 (ECM_young_11_1)	Integrin beta-1 OS=Mus musculus GN=Itgb1 PE=1 SV=1	P09055	Itgb1	88231.4	8	9	9	LRPEDITQIQPQQLLLK	K	L	0.976	34.7	25	15.2	34.7	0	1	0	0	2033.18	8855.67	5276690	106	122
20131023_EXQ8_HeSc_SA_ECM_young_11_1 (ECM_young_11_1)	Integrin beta-1 OS=Mus musculus GN=Itgb1 PE=1 SV=1	P09055	Itgb1	88231.4	8	9	9	LSENNIQTIFAVTEEFQPVYK	K	E	0.996	67.9	27.5	17.2	67.9	0	1	1	0	2470.25	11603.2	8241960	326	346
20131023_EXQ8_HeSc_SA_ECM_young_11_1 (ECM_young_11_1)	Integrin beta-1 OS=Mus musculus GN=Itgb1 PE=1 SV=1	P09055	Itgb1	88231.4	8	9	9	RAEDYPIDLYYLMDLSYSMK	K	D	0.983	46.7	25	15.9	46.7	0	0	1	0	2486.16	11827.4	3253450	137	156
20131023_EXQ8_HeSc_SA_ECM_young_11_1 (ECM_young_11_1)	Integrin beta-1 OS=Mus musculus GN=Itgb1 PE=1 SV=1	P09055	Itgb1	88231.4	8	9	9	SAVTTVVNPK	K	Y	0.997	70.8	27.2	17.4	70.8	0	1	0	0	1015.58	3427.41	11692700	785	794
20131023_EXQ8_HeSc_SA_ECM_young_11_1 (ECM_young_11_1)	Integrin beta-1 OS=Mus musculus GN=Itgb1 PE=1 SV=1	P09055	Itgb1	88231.4	8	9	9	SLGTDLMNEMR	K	R	0.994	53.3	25	16.3	53.3	0	1	0	0	1266.58	7123.65	9122500	164	174
20131023_EXQ8_HeSc_SA_ECM_young_11_1 (ECM_young_11_1)	Integrin beta-1 OS=Mus musculus GN=Itgb1 PE=1 SV=1	P09055	Itgb1	88231.4	8	9	9	WDTGENPIYK	K	S	0.974	36.5	25	15.3	36.5	0	1	0	0	1222.57	5088.69	14884300	775	784
20131023_EXQ8_HeSc_SA_ECM_young_11_1 (ECM_young_11_1)	Syntenin-1 OS=Mus musculus GN=Sdcbp PE=1 SV=1	O08992,O88601,Q3TET7,Q3TMX0,Q3TWV1,Q3TXC7,Q3U6J5,Q3U902,Q3UC68	Sdcbp	32380.1	2	2	2	DSSGHVGFIFK	K	S	0.992	47	26.6	15.9	47	0	1	0	0	1193.6	5770.5	8243200	205	215
20131023_EXQ8_HeSc_SA_ECM_young_11_1 (ECM_young_11_1)	Syntenin-1 OS=Mus musculus GN=Sdcbp PE=1 SV=1	O08992,O88601,Q3TET7,Q3TMX0,Q3TWV1,Q3TXC7,Q3U6J5,Q3U902,Q3UC68	Sdcbp	32380.1	2	2	2	SIDNGIFVQLVQANSPASLVGLR	K	F	0.994	53.3	25	16.3	53.3	0	0	1	0	2398.31	12059.9	4990420	132	154
20131023_EXQ8_HeSc_SA_ECM_young_11_1 (ECM_young_11_1)	Forkhead-associated domain-containing protein 1 OS=Mus musculus GN=Fhad1 PE=2 SV=1	A6PWD2	Fhad1	163732	2	2	2	LRTDLGEAHSR	K	M	0.954	34.1	25.9	15.1	34.1	0	0	1	0	1254.65	2077.38	3509870	986	996
20131023_EXQ8_HeSc_SA_ECM_young_11_1 (ECM_young_11_1)	Forkhead-associated domain-containing protein 1 OS=Mus musculus GN=Fhad1 PE=2 SV=1	A6PWD2	Fhad1	163732	2	2	2	SADGFFVLNK	K	S	0.969	34.6	26	15.2	34.6	0	1	0	0	1097.56	6994.97	4233730	7	16
20131023_EXQ8_HeSc_SA_ECM_young_11_1 (ECM_young_11_1)	Pre-mRNA-splicing factor ATP-dependent RNA helicase DHX15 OS=Mus musculus GN=Dhx15 PE=1 SV=2	O35286,Q3TFE5,Q3UKJ6	Dhx15	91009.3	7	9	9	ALVTGYFMQVAHLER	K	T	0.997	69.9	26.5	17.4	69.9	0	0	1	0	1734.9	8745.44	4337770	692	706
20131023_EXQ8_HeSc_SA_ECM_young_11_1 (ECM_young_11_1)	Pre-mRNA-splicing factor ATP-dependent RNA helicase DHX15 OS=Mus musculus GN=Dhx15 PE=1 SV=2	O35286,Q3TFE5,Q3UKJ6	Dhx15	91009.3	7	9	9	HQSFVLVGETGSGK	R	T	0.997	89.3	27.5	18.6	89.3	0	1	1	0	1445.74	4460.93	19587100	153	166
20131023_EXQ8_HeSc_SA_ECM_young_11_1 (ECM_young_11_1)	Pre-mRNA-splicing factor ATP-dependent RNA helicase DHX15 OS=Mus musculus GN=Dhx15 PE=1 SV=2	O35286,Q3TFE5,Q3UKJ6	Dhx15	91009.3	7	9	9	IAPQYYDMSNFPQCEAK	K	R	0.965	34.2	25	15.1	34.2	0	1	0	0	2061.9	6675.23	3923420	761	777
20131023_EXQ8_HeSc_SA_ECM_young_11_1 (ECM_young_11_1)	Pre-mRNA-splicing factor ATP-dependent RNA helicase DHX15 OS=Mus musculus GN=Dhx15 PE=1 SV=2	O35286,Q3TFE5,Q3UKJ6	Dhx15	91009.3	7	9	9	KLGIDDLVHFDFMDPPAPETLMR	K	A	0.954	34.8	28.4	15.2	34.8	0	0	1	0	2657.31	11277.3	5293430	516	538
20131023_EXQ8_HeSc_SA_ECM_young_11_1 (ECM_young_11_1)	Pre-mRNA-splicing factor ATP-dependent RNA helicase DHX15 OS=Mus musculus GN=Dhx15 PE=1 SV=2	O35286,Q3TFE5,Q3UKJ6	Dhx15	91009.3	7	9	9	TGHYLTVK	R	D	0.98	39.7	25.8	15.5	39.7	0	1	0	0	918.504	2447.42	6981310	707	714
20131023_EXQ8_HeSc_SA_ECM_young_11_1 (ECM_young_11_1)	Pre-mRNA-splicing factor ATP-dependent RNA helicase DHX15 OS=Mus musculus GN=Dhx15 PE=1 SV=2	O35286,Q3TFE5,Q3UKJ6	Dhx15	91009.3	7	9	9	TLATDILMGVLK	R	E	0.997	69.9	25	17.4	69.9	0	2	0	0	1274.74	10784.7	10429900	266	277
20131023_EXQ8_HeSc_SA_ECM_young_11_1 (ECM_young_11_1)	Pre-mRNA-splicing factor ATP-dependent RNA helicase DHX15 OS=Mus musculus GN=Dhx15 PE=1 SV=2	O35286,Q3TFE5,Q3UKJ6	Dhx15	91009.3	7	9	9	YGVIILDEAHER	R	T	0.997	79.3	26.2	18	79.3	0	1	0	0	1414.73	5882.09	6695810	254	265
20131023_EXQ8_HeSc_SA_ECM_young_11_1 (ECM_young_11_1)	Trifunctional enzyme subunit beta, mitochondrial OS=Mus musculus GN=Hadhb PE=1 SV=1	Q99JY0	Hadhb	51388	2	2	2	DQLLLGPTYATPK	K	V	0.992	48.3	25.6	16	48.3	0	1	0	0	1416.77	6995.28	8277740	350	362
20131023_EXQ8_HeSc_SA_ECM_young_11_1 (ECM_young_11_1)	Trifunctional enzyme subunit beta, mitochondrial OS=Mus musculus GN=Hadhb PE=1 SV=1	Q99JY0	Hadhb	51388	2	2	2	EAALGAGFSDK	R	T	0.995	49.8	25.1	16.1	49.8	0	1	0	0	1065.52	4100.41	9419020	119	129
20131023_EXQ8_HeSc_SA_ECM_young_11_1 (ECM_young_11_1)	Protein phosphatase 1 regulatory subunit 12A OS=Mus musculus GN=Ppp1r12a PE=1 SV=2	Q9DBR7	Ppp1r12a	114999	3	4	4	ETLIIEPEK	K	N	0.965	32.8	25.2	15	32.8	0	1	0	0	1071.59	5241.2	5689600	321	329
20131023_EXQ8_HeSc_SA_ECM_young_11_1 (ECM_young_11_1)	Protein phosphatase 1 regulatory subunit 12A OS=Mus musculus GN=Ppp1r12a PE=1 SV=2	Q9DBR7	Ppp1r12a	114999	3	4	4	KQTLLHSEK	K	R	0.992	43.9	25	17.2	42.5	0	1	1	0	1083.62	982.543	2368040	286	294
20131023_EXQ8_HeSc_SA_ECM_young_11_1 (ECM_young_11_1)	Protein phosphatase 1 regulatory subunit 12A OS=Mus musculus GN=Ppp1r12a PE=1 SV=2	Q9DBR7	Ppp1r12a	114999	3	4	4	VGQTAFDVADEDILGYLEELQK	K	K	0.953	36.5	27.7	15.3	36.5	0	0	1	0	2453.21	13074.7	5176530	264	285
20131023_EXQ8_HeSc_SA_ECM_young_11_1 (ECM_young_11_1)	MKIAA0331 protein (Fragment) OS=Mus musculus GN=Sema3e PE=2 SV=1	Q6ZQD8	Sema3e	66551.8	2	3	3	ITLEVVEEHK	K	V	0.977	41	25	15.6	41	0	0	1	0	1196.65	4840.67	13512300	467	476
20131023_EXQ8_HeSc_SA_ECM_young_11_1 (ECM_young_11_1)	MKIAA0331 protein (Fragment) OS=Mus musculus GN=Sema3e PE=2 SV=1	Q6ZQD8	Sema3e	66551.8	2	3	3	MDLGLLFLR	K	V	0.996	53.3	25	25.1	44.5	0	2	0	0	1093.61	10262.5	16410600	434	442
20131023_EXQ8_HeSc_SA_ECM_young_11_1 (ECM_young_11_1)	Elongation factor Tu, mitochondrial OS=Mus musculus GN=Tufm PE=1 SV=1	Q8BFR5	Tufm	49508.9	5	5	5	DKPHVNVGTIGHVDHGK	R	T	0.987	47.5	27.5	16	47.5	0	0	0	1	1809.94	2908.12	8932630	54	70
20131023_EXQ8_HeSc_SA_ECM_young_11_1 (ECM_young_11_1)	Elongation factor Tu, mitochondrial OS=Mus musculus GN=Tufm PE=1 SV=1	Q8BFR5	Tufm	49508.9	5	5	5	GITINAAHVEYSTAAR	R	H	0.947	36.9	27.3	15.3	36.9	0	0	1	0	1673.86	5107.01	11357900	105	120
20131023_EXQ8_HeSc_SA_ECM_young_11_1 (ECM_young_11_1)	Elongation factor Tu, mitochondrial OS=Mus musculus GN=Tufm PE=1 SV=1	Q8BFR5	Tufm	49508.9	5	5	5	KGDECELLGHNK	K	N	0.987	52.9	25	16.3	52.9	0	0	1	0	1399.66	2267.86	5482220	286	297
20131023_EXQ8_HeSc_SA_ECM_young_11_1 (ECM_young_11_1)	Elongation factor Tu, mitochondrial OS=Mus musculus GN=Tufm PE=1 SV=1	Q8BFR5	Tufm	49508.9	5	5	5	KYEEIDNAPEERAR	K	G	0.976	40.5	25.5	15.5	40.5	0	0	1	0	1719.83	2627.53	5605020	91	104
20131023_EXQ8_HeSc_SA_ECM_young_11_1 (ECM_young_11_1)	Elongation factor Tu, mitochondrial OS=Mus musculus GN=Tufm PE=1 SV=1	Q8BFR5	Tufm	49508.9	5	5	5	TTLTAAITK	K	I	0.993	51.6	25	16.2	51.6	0	1	0	0	919.546	4116.23	12695000	71	79
20131023_EXQ8_HeSc_SA_ECM_young_11_1 (ECM_young_11_1)	Extracellular matrix protein 1 OS=Mus musculus GN=Ecm1 PE=2 SV=1	Q3TDX7,Q61508	Ecm1	62831.8	4	4	4	AGPAVPQEAIPLQK	K	E	0.982	39.9	25	15.5	39.9	0	1	0	0	1418.8	6013.17	26025300	107	120
20131023_EXQ8_HeSc_SA_ECM_young_11_1 (ECM_young_11_1)	Extracellular matrix protein 1 OS=Mus musculus GN=Ecm1 PE=2 SV=1	Q3TDX7,Q61508	Ecm1	62831.8	4	4	4	EIDPPAQPQEEIVQK	K	E	0.967	34.9	27.1	15.2	34.9	0	1	0	0	1720.88	5195.7	11698700	133	147
20131023_EXQ8_HeSc_SA_ECM_young_11_1 (ECM_young_11_1)	Extracellular matrix protein 1 OS=Mus musculus GN=Ecm1 PE=2 SV=1	Q3TDX7,Q61508	Ecm1	62831.8	4	4	4	NLPATDAIQR	R	Q	0.952	32.8	25.8	15	32.8	0	1	0	0	1098.59	4061.35	50663100	343	352
20131023_EXQ8_HeSc_SA_ECM_young_11_1 (ECM_young_11_1)	Extracellular matrix protein 1 OS=Mus musculus GN=Ecm1 PE=2 SV=1	Q3TDX7,Q61508	Ecm1	62831.8	4	4	4	QGETLNVLETGYSR	R	C	0.997	83.3	27.1	18.2	83.3	0	1	0	0	1566.78	6234.89	33658500	225	238
20131023_EXQ8_HeSc_SA_ECM_young_11_1 (ECM_young_11_1)	Isocitrate dehydrogenase [NADP], mitochondrial OS=Mus musculus GN=Idh2 PE=1 SV=3	P54071	Idh2	50907.2	4	4	4	ATDFVVDR	K	A	0.99	50.2	26.1	35.7	30.7	0	1	0	0	922.463	3929.06	9699930	181	188
20131023_EXQ8_HeSc_SA_ECM_young_11_1 (ECM_young_11_1)	Isocitrate dehydrogenase [NADP], mitochondrial OS=Mus musculus GN=Idh2 PE=1 SV=3	P54071	Idh2	50907.2	4	4	4	LIDDMVAQVLK	R	S	0.972	35.2	26.2	15.2	35.2	0	1	0	0	1244.69	8939.77	5632430	289	299
20131023_EXQ8_HeSc_SA_ECM_young_11_1 (ECM_young_11_1)	Isocitrate dehydrogenase [NADP], mitochondrial OS=Mus musculus GN=Idh2 PE=1 SV=3	P54071	Idh2	50907.2	4	4	4	LNEHFLNTTDFLDTIK	K	S	0.973	43.1	27.4	15.7	43.1	0	0	1	0	1920.97	8965.04	10370300	427	442
20131023_EXQ8_HeSc_SA_ECM_young_11_1 (ECM_young_11_1)	Isocitrate dehydrogenase [NADP], mitochondrial OS=Mus musculus GN=Idh2 PE=1 SV=3	P54071	Idh2	50907.2	4	4	4	YFDLGLPNRDQTNDQVTIDSALATQK	K	Y	0.962	39.8	28.1	15.5	39.8	0	0	1	0	2923.44	8472.09	5351690	81	106
20131023_EXQ8_HeSc_SA_ECM_young_11_1 (ECM_young_11_1)	Anti-colorectal carcinoma light chain OS=Mus musculus PE=1 SV=1	Q7TS98		26455.7	4	4	5	DEYERHNSYTCEATHK	K	T	0.946	33.2	25	15.1	33.2	0	0	1	0	2039.85	1816.85	4263080	206	221
20131023_EXQ8_HeSc_SA_ECM_young_11_1 (ECM_young_11_1)	Anti-colorectal carcinoma light chain OS=Mus musculus PE=1 SV=1	Q7TS98		26455.7	4	4	5	DSTYSMSSTLTLTK	K	D	0.996	62.7	26.5	16.9	62.7	0	2	0	0	1534.73	6535.69	21620500	192	205
20131023_EXQ8_HeSc_SA_ECM_young_11_1 (ECM_young_11_1)	Anti-colorectal carcinoma light chain OS=Mus musculus PE=1 SV=1	Q7TS98		26455.7	4	4	5	IDGSERQNGVLNSWTDQDSK	K	D	0.984	47.6	26.3	16	47.6	0	0	1	0	2249.04	5035	6446110	172	191
20131023_EXQ8_HeSc_SA_ECM_young_11_1 (ECM_young_11_1)	Anti-colorectal carcinoma light chain OS=Mus musculus PE=1 SV=1	Q7TS98		26455.7	4	4	5	QNGVLNSWTDQDSK	R	D	0.989	46.9	25	15.9	46.9	0	1	0	0	1591.73	5089.97	11009500	178	191
20131023_EXQ8_HeSc_SA_ECM_young_11_1 (ECM_young_11_1)	Immunoglobulin heavy constant gamma 2B (Fragment) OS=Mus musculus GN=Ighg2b PE=1 SV=1	A0A075B5P3,A0A0A6YVP0,A0A0F7QZE4,A0A0F7R1P3,Q8R3H6,Q91Z05	HC,Ighg,Ighg2b	51192.7	2	2	2	DVLMISLTPK	K	V	0.967	37.7	26.3	15.4	37.7	0	1	0	0	1116.63	8402.57	11468800	271	280
20131023_EXQ8_HeSc_SA_ECM_young_11_1 (ECM_young_11_1)	Immunoglobulin heavy constant gamma 2B (Fragment) OS=Mus musculus GN=Ighg2b PE=1 SV=1	A0A075B5P3,A0A0A6YVP0,A0A0F7QZE4,A0A0F7R1P3,Q8R3H6,Q91Z05	HC,Ighg,Ighg2b	51192.7	2	2	2	VVSALPIQHQDWMSGK	R	E	0.99	54.4	26.9	16.4	54.4	0	0	1	0	1795.92	6708.31	35376600	324	339
20131023_EXQ8_HeSc_SA_ECM_young_11_1 (ECM_young_11_1)	Unconventional myosin-VI OS=Mus musculus GN=Myo6 PE=1 SV=1	E9Q175	Myo6	144779	12	12	12	ALFESSTNNNK	R	D	0.955	31.6	25	15	31.6	0	1	0	0	1224.59	3176.47	5772650	619	629
20131023_EXQ8_HeSc_SA_ECM_young_11_1 (ECM_young_11_1)	Unconventional myosin-VI OS=Mus musculus GN=Myo6 PE=1 SV=1	E9Q175	Myo6	144779	12	12	12	DVEDNCSLMYLNEATLLHNVK	K	V	0.993	73.4	26.4	17.6	73.4	0	0	1	0	2478.16	9161.66	5512150	58	78
20131023_EXQ8_HeSc_SA_ECM_young_11_1 (ECM_young_11_1)	Unconventional myosin-VI OS=Mus musculus GN=Myo6 PE=1 SV=1	E9Q175	Myo6	144779	12	12	12	FAEFDQIMK	K	S	0.955	38.7	25	15.4	38.7	0	1	0	0	1128.54	7009.53	10975400	763	771
20131023_EXQ8_HeSc_SA_ECM_young_11_1 (ECM_young_11_1)	Unconventional myosin-VI OS=Mus musculus GN=Myo6 PE=1 SV=1	E9Q175	Myo6	144779	12	12	12	FNEVVSALK	K	D	0.988	41.5	25.9	15.6	41.5	0	1	0	0	1006.56	5244.01	10741200	853	861
20131023_EXQ8_HeSc_SA_ECM_young_11_1 (ECM_young_11_1)	Unconventional myosin-VI OS=Mus musculus GN=Myo6 PE=1 SV=1	E9Q175	Myo6	144779	12	12	12	LCAGASEDIREK	R	L	0.958	36.4	26.7	15.3	36.4	0	0	1	0	1348.65	2649.99	9512430	251	262
20131023_EXQ8_HeSc_SA_ECM_young_11_1 (ECM_young_11_1)	Unconventional myosin-VI OS=Mus musculus GN=Myo6 PE=1 SV=1	E9Q175	Myo6	144779	12	12	12	LSFISVGNK	K	F	0.994	48.6	25	16	48.6	0	1	0	0	964.546	5938.96	7580290	638	646
20131023_EXQ8_HeSc_SA_ECM_young_11_1 (ECM_young_11_1)	Unconventional myosin-VI OS=Mus musculus GN=Myo6 PE=1 SV=1	E9Q175	Myo6	144779	12	12	12	MSQSIIVSGESGAGK	K	T	0.997	76.4	25.9	17.8	76.4	0	1	0	0	1450.72	4320.07	6007350	143	157
20131023_EXQ8_HeSc_SA_ECM_young_11_1 (ECM_young_11_1)	Unconventional myosin-VI OS=Mus musculus GN=Myo6 PE=1 SV=1	E9Q175	Myo6	144779	12	12	12	MSQSIIVSGESGAGKTENTK	K	F	0.993	60	27	16.7	60	0	0	1	0	2024	3766.31	4746280	143	162
20131023_EXQ8_HeSc_SA_ECM_young_11_1 (ECM_young_11_1)	Unconventional myosin-VI OS=Mus musculus GN=Myo6 PE=1 SV=1	E9Q175	Myo6	144779	12	12	12	NLEISIDALMAK	K	I	0.99	45.3	28.1	15.8	45.3	0	1	0	0	1317.71	9350.29	4414610	873	884
20131023_EXQ8_HeSc_SA_ECM_young_11_1 (ECM_young_11_1)	Unconventional myosin-VI OS=Mus musculus GN=Myo6 PE=1 SV=1	E9Q175	Myo6	144779	12	12	12	RIQEEMEK	R	E	0.983	39.6	27	25.5	29.6	0	1	0	0	1062.52	1597.4	1417840	928	935
20131023_EXQ8_HeSc_SA_ECM_young_11_1 (ECM_young_11_1)	Unconventional myosin-VI OS=Mus musculus GN=Myo6 PE=1 SV=1	E9Q175	Myo6	144779	12	12	12	TFLALINQVFPAEEDSKK	K	D	0.987	51.4	27	16.2	51.4	0	0	1	0	2050.09	10284.7	6864810	40	57
20131023_EXQ8_HeSc_SA_ECM_young_11_1 (ECM_young_11_1)	Unconventional myosin-VI OS=Mus musculus GN=Myo6 PE=1 SV=1	E9Q175	Myo6	144779	12	12	12	TQLNLLLDK	K	L	0.975	36.1	25.9	15.3	36.1	0	1	0	0	1057.63	6742.43	22247500	649	657
20131023_EXQ8_HeSc_SA_ECM_young_11_1 (ECM_young_11_1)	Ribosome biogenesis protein BRX1 homolog OS=Mus musculus GN=Brix1 PE=1 SV=3	Q9DCA5	Brix1	41242.7	2	2	2	FLVQNIHTLAELK	K	M	0.987	43.2	25	15.7	43.2	0	0	1	0	1525.87	7567.77	12661000	141	153
20131023_EXQ8_HeSc_SA_ECM_young_11_1 (ECM_young_11_1)	Ribosome biogenesis protein BRX1 homolog OS=Mus musculus GN=Brix1 PE=1 SV=3	Q9DCA5	Brix1	41242.7	2	2	2	GSRPLLSFDPAFDDLPHYALLK	K	E	0.971	39.7	26.7	15.5	39.7	0	0	0	1	2472.29	10128.1	10002400	161	182
20131023_EXQ8_HeSc_SA_ECM_young_11_1 (ECM_young_11_1)	Basic leucine zipper and W2 domain-containing protein 1 OS=Mus musculus GN=Bzw1 PE=1 SV=1	A0A087WQS2,Q9CQC6	Bzw1	48044.7	2	2	2	ERFDPTQFQDCIIQGLTETGTDLEAVAK	K	F	0.975	45.8	28.4	15.9	45.8	0	0	1	0	3182.53	12424.3	1466810	25	52
20131023_EXQ8_HeSc_SA_ECM_young_11_1 (ECM_young_11_1)	Basic leucine zipper and W2 domain-containing protein 1 OS=Mus musculus GN=Bzw1 PE=1 SV=1	A0A087WQS2,Q9CQC6	Bzw1	48044.7	2	2	2	YFTEAGLK	K	E	0.95	30.7	25	14.9	30.7	0	1	0	0	928.477	4267.75	5382860	232	239
20131023_EXQ8_HeSc_SA_ECM_young_11_1 (ECM_young_11_1)	Calponin OS=Mus musculus GN=Cnn1 PE=2 SV=1	B2RSH3,Q08091	Cnn1	33356	2	2	2	NIIGLQMGTNK	R	F	0.988	50	28.5	26.4	39.8	0	1	0	0	1188.64	5985.91	8712330	162	172
20131023_EXQ8_HeSc_SA_ECM_young_11_1 (ECM_young_11_1)	Calponin OS=Mus musculus GN=Cnn1 PE=2 SV=1	B2RSH3,Q08091	Cnn1	33356	2	2	2	VNESTQNWHQLENIGNFIK	K	A	0.958	38.3	27.2	15.4	38.3	0	0	1	0	2271.12	8247.91	8980400	75	93
20131023_EXQ8_HeSc_SA_ECM_young_11_1 (ECM_young_11_1)	Heterogeneous nuclear ribonucleoprotein A/B OS=Mus musculus GN=Hnrnpab PE=1 SV=1	Q20BD0,Q3TMZ8,Q544Z3,Q80XR6,Q99020,Q9D6G1	Hnrnpab	30831.6	2	2	2	GFGFILFK	R	D	0.973	38.9	26.5	15.4	38.9	0	1	0	0	928.529	9739.37	6841210	117	124
20131023_EXQ8_HeSc_SA_ECM_young_11_1 (ECM_young_11_1)	Heterogeneous nuclear ribonucleoprotein A/B OS=Mus musculus GN=Hnrnpab PE=1 SV=1	Q20BD0,Q3TMZ8,Q544Z3,Q80XR6,Q99020,Q9D6G1	Hnrnpab	30831.6	2	2	2	KFHTVSGSK	K	C	0.985	49.4	26.4	16.1	49.4	0	0	1	0	990.537	702.274	31090100	220	228
20131023_EXQ8_HeSc_SA_ECM_young_11_1 (ECM_young_11_1)	Mitochondria-eating protein OS=Mus musculus GN=Spata18 PE=1 SV=2	Q0P557	Spata18	60398.5	10	11	12	EEIAVLSAEK	K	S	0.995	53.3	26.6	16.3	53.3	0	1	0	0	1088.58	4989.23	22313600	225	234
20131023_EXQ8_HeSc_SA_ECM_young_11_1 (ECM_young_11_1)	Mitochondria-eating protein OS=Mus musculus GN=Spata18 PE=1 SV=2	Q0P557	Spata18	60398.5	10	11	12	FSDAYSQAR	R	L	0.988	41	25	29.5	27	0	1	0	0	1044.47	2773.8	86735500	304	312
20131023_EXQ8_HeSc_SA_ECM_young_11_1 (ECM_young_11_1)	Mitochondria-eating protein OS=Mus musculus GN=Spata18 PE=1 SV=2	Q0P557	Spata18	60398.5	10	11	12	IIYIATVEAFHVAK	R	M	0.963	37.8	25	15.4	37.8	0	0	1	0	1574.89	8117.63	3711990	332	345
20131023_EXQ8_HeSc_SA_ECM_young_11_1 (ECM_young_11_1)	Mitochondria-eating protein OS=Mus musculus GN=Spata18 PE=1 SV=2	Q0P557	Spata18	60398.5	10	11	12	LLPLLQTSFSSVNMGK	R	T	0.997	77.9	25.5	17.9	77.9	0	1	0	0	1750.94	9263.64	3965490	78	93
20131023_EXQ8_HeSc_SA_ECM_young_11_1 (ECM_young_11_1)	Mitochondria-eating protein OS=Mus musculus GN=Spata18 PE=1 SV=2	Q0P557	Spata18	60398.5	10	11	12	MLTPSNVGSNTDFETAVSEYIVCHLDLYDSQSSVNDVIR	K	A	0.975	39	25.9	15.4	10.6	0	0	0	2	4392.03	12758	6707690	358	396
20131023_EXQ8_HeSc_SA_ECM_young_11_1 (ECM_young_11_1)	Mitochondria-eating protein OS=Mus musculus GN=Spata18 PE=1 SV=2	Q0P557	Spata18	60398.5	10	11	12	SLQAQEDAR	K	H	0.992	45.4	25.4	15.8	45.4	0	1	0	0	1017.5	1700.39	17656300	174	182
20131023_EXQ8_HeSc_SA_ECM_young_11_1 (ECM_young_11_1)	Mitochondria-eating protein OS=Mus musculus GN=Spata18 PE=1 SV=2	Q0P557	Spata18	60398.5	10	11	12	SLQAQEDARHK	K	T	0.997	69.4	25.7	17.3	69.4	0	1	0	0	1282.65	773.311	2180140	174	184
20131023_EXQ8_HeSc_SA_ECM_young_11_1 (ECM_young_11_1)	Mitochondria-eating protein OS=Mus musculus GN=Spata18 PE=1 SV=2	Q0P557	Spata18	60398.5	10	11	12	TAESEMCATQDFQLR	K	S	0.997	106	25	19.6	106	0	2	0	0	1786.77	6042.66	14962400	94	108
20131023_EXQ8_HeSc_SA_ECM_young_11_1 (ECM_young_11_1)	Mitochondria-eating protein OS=Mus musculus GN=Spata18 PE=1 SV=2	Q0P557	Spata18	60398.5	10	11	12	VQAQLFGILTVTAQEGGNNEGVETIK	K	C	0.988	53.5	26.9	16.3	53.5	0	0	1	0	2716.42	10342.3	3421110	50	75
20131023_EXQ8_HeSc_SA_ECM_young_11_1 (ECM_young_11_1)	Mitochondria-eating protein OS=Mus musculus GN=Spata18 PE=1 SV=2	Q0P557	Spata18	60398.5	10	11	12	VTYWVNDYNSNSCDQNLNYCIELIEQVAK	K	V	0.978	53.3	25	16.3	53.3	0	0	1	0	3552.6	11426.5	2374170	21	49
20131023_EXQ8_HeSc_SA_ECM_young_11_1 (ECM_young_11_1)	Periaxin OS=Mus musculus GN=Prx PE=1 SV=1	E9QQ57,Q6NVF7	Prx	147530	9	9	9	GAGEAGLLPALDLSIPQLSLDAQLPSGK	K	V	0.982	43.7	25	15.7	43.7	0	0	1	0	2731.49	12661	5509860	927	954
20131023_EXQ8_HeSc_SA_ECM_young_11_1 (ECM_young_11_1)	Periaxin OS=Mus musculus GN=Prx PE=1 SV=1	E9QQ57,Q6NVF7	Prx	147530	9	9	9	IPAVELVTPGAQETEK	K	V	0.955	32.5	25.9	15	32.5	0	1	0	0	1681.9	6796.12	13237500	1042	1057
20131023_EXQ8_HeSc_SA_ECM_young_11_1 (ECM_young_11_1)	Periaxin OS=Mus musculus GN=Prx PE=1 SV=1	E9QQ57,Q6NVF7	Prx	147530	9	9	9	LEAIAGQLK	K	I	0.983	37.9	25	15.4	37.9	0	1	0	0	942.562	4512.46	14352000	1033	1041
20131023_EXQ8_HeSc_SA_ECM_young_11_1 (ECM_young_11_1)	Periaxin OS=Mus musculus GN=Prx PE=1 SV=1	E9QQ57,Q6NVF7	Prx	147530	9	9	9	LNIQSLAPVK	K	K	0.994	52	25	16.2	52	0	1	0	0	1082.66	6721.65	13438900	127	136
20131023_EXQ8_HeSc_SA_ECM_young_11_1 (ECM_young_11_1)	Periaxin OS=Mus musculus GN=Prx PE=1 SV=1	E9QQ57,Q6NVF7	Prx	147530	9	9	9	LNIQSLAPVKK	K	K	0.991	48.4	25	16	48.4	0	0	1	0	1210.75	5399.26	4848780	127	137
20131023_EXQ8_HeSc_SA_ECM_young_11_1 (ECM_young_11_1)	Periaxin OS=Mus musculus GN=Prx PE=1 SV=1	E9QQ57,Q6NVF7	Prx	147530	9	9	9	MVTGALGTPADLAPVDVEFSFPK	K	F	0.991	56.3	27.9	16.5	56.3	0	0	1	0	2362.2	11125.8	5442800	140	162
20131023_EXQ8_HeSc_SA_ECM_young_11_1 (ECM_young_11_1)	Periaxin OS=Mus musculus GN=Prx PE=1 SV=1	E9QQ57,Q6NVF7	Prx	147530	9	9	9	SLSLQEGDQLLSAR	K	V	0.997	73.9	26.9	22.7	68.8	0	1	0	0	1516.8	7130	20758800	56	69
20131023_EXQ8_HeSc_SA_ECM_young_11_1 (ECM_young_11_1)	Periaxin OS=Mus musculus GN=Prx PE=1 SV=1	E9QQ57,Q6NVF7	Prx	147530	9	9	9	VGKPGEASIEVPDK	K	L	0.981	43.7	25.9	15.7	43.7	0	0	1	0	1425.76	3785.31	12170500	764	777
20131023_EXQ8_HeSc_SA_ECM_young_11_1 (ECM_young_11_1)	Periaxin OS=Mus musculus GN=Prx PE=1 SV=1	E9QQ57,Q6NVF7	Prx	147530	9	9	9	VSDIRLPEMQVSQVPEVQLPK	K	M	0.973	40.7	25	15.5	40.7	0	0	1	0	2392.29	8840.36	8461730	702	722
20131023_EXQ8_HeSc_SA_ECM_young_11_1 (ECM_young_11_1)	Myeloid leukemia factor 1, isoform CRA_c OS=Mus musculus GN=Mlf1 PE=1 SV=1	Q3V042,Q8JZS2,Q9QWV4	Mlf1	30432.2	2	2	2	MLSSSFEDDPFFADSFLAHR	R	E	0.997	72.6	25	17.5	38.7	0	0	1	0	2335.03	9916.08	4294750	4	23
20131023_EXQ8_HeSc_SA_ECM_young_11_1 (ECM_young_11_1)	Myeloid leukemia factor 1, isoform CRA_c OS=Mus musculus GN=Mlf1 PE=1 SV=1	Q3V042,Q8JZS2,Q9QWV4	Mlf1	30432.2	2	2	2	SGIQELQR	R	N	0.99	58.7	28.9	30.6	44.8	0	1	0	0	930.5	3135.92	12008700	84	91
20131023_EXQ8_HeSc_SA_ECM_young_11_1 (ECM_young_11_1)	Integrin alpha-8 OS=Mus musculus GN=Itga8 PE=1 SV=1	A2ARA8	Itga8	117558	6	7	7	DVPVVQLHR	R	Q	0.987	40.1	25	15.5	40.1	0	1	1	0	1062.61	4599.05	59118500	906	914
20131023_EXQ8_HeSc_SA_ECM_young_11_1 (ECM_young_11_1)	Integrin alpha-8 OS=Mus musculus GN=Itga8 PE=1 SV=1	A2ARA8	Itga8	117558	6	7	7	FGSSVAHLGDLNQDGYNDIAIGVPFAGK	R	D	0.975	40.4	27.2	15.5	40.4	0	0	1	0	2862.41	9528.71	5720450	385	412
20131023_EXQ8_HeSc_SA_ECM_young_11_1 (ECM_young_11_1)	Integrin alpha-8 OS=Mus musculus GN=Itga8 PE=1 SV=1	A2ARA8	Itga8	117558	6	7	7	GVSHPPQIVLPIHNWEPEK	R	K	0.968	35.7	27.3	15.2	35.7	0	0	0	1	2177.15	7367.52	21438400	790	808
20131023_EXQ8_HeSc_SA_ECM_young_11_1 (ECM_young_11_1)	Integrin alpha-8 OS=Mus musculus GN=Itga8 PE=1 SV=1	A2ARA8	Itga8	117558	6	7	7	LGGGESAVLK	R	V	0.996	53.7	26.3	43.6	26.4	0	1	0	0	930.526	3503.78	27672300	938	947
20131023_EXQ8_HeSc_SA_ECM_young_11_1 (ECM_young_11_1)	Integrin alpha-8 OS=Mus musculus GN=Itga8 PE=1 SV=1	A2ARA8	Itga8	117558	6	7	7	NDYPDLLVGAFGK	K	G	0.955	35.2	26.6	15.2	35.2	0	1	0	0	1408.71	9019.8	15466000	462	474
20131023_EXQ8_HeSc_SA_ECM_young_11_1 (ECM_young_11_1)	Integrin alpha-8 OS=Mus musculus GN=Itga8 PE=1 SV=1	A2ARA8	Itga8	117558	6	7	7	TASVLVGAPK	R	A	0.997	64.8	25	23.7	58.2	0	1	0	0	942.562	4002.7	17774300	69	78
20131023_EXQ8_HeSc_SA_ECM_young_11_1 (ECM_young_11_1)	Thioredoxin domain-containing protein 5 OS=Mus musculus GN=Txndc5 PE=1 SV=1	E9PXX7,Q3TEE8,Q3UBW8,Q91W90	Txndc5	46415.3	2	2	2	GYPTLLLFR	R	G	0.964	32.8	25	15	32.8	0	1	0	0	1079.62	9273.46	9608900	380	388
20131023_EXQ8_HeSc_SA_ECM_young_11_1 (ECM_young_11_1)	Thioredoxin domain-containing protein 5 OS=Mus musculus GN=Txndc5 PE=1 SV=1	E9PXX7,Q3TEE8,Q3UBW8,Q91W90	Txndc5	46415.3	2	2	2	SFEDTIAQGITFVK	K	F	0.958	36	26.4	15.3	36	0	0	1	0	1555.8	9216.38	2732740	316	329
20131023_EXQ8_HeSc_SA_ECM_young_11_1 (ECM_young_11_1)	Uncharacterized protein OS=Mus musculus GN=Tsga10 PE=2 SV=1	Q3TDR6	Tsga10	40548.6	4	4	4	AAELQGGVAEVNTK	R	E	0.997	90.9	26.4	18.7	90.9	0	1	0	0	1386.72	3953.84	7491850	15	28
20131023_EXQ8_HeSc_SA_ECM_young_11_1 (ECM_young_11_1)	Uncharacterized protein OS=Mus musculus GN=Tsga10 PE=2 SV=1	Q3TDR6	Tsga10	40548.6	4	4	4	EHQFGLGAPVSEAGRNQNTFQLEQEVR	K	T	0.963	38.3	27.4	15.4	38.3	0	0	0	1	3041.48	6723.02	7910220	29	55
20131023_EXQ8_HeSc_SA_ECM_young_11_1 (ECM_young_11_1)	Uncharacterized protein OS=Mus musculus GN=Tsga10 PE=2 SV=1	Q3TDR6	Tsga10	40548.6	4	4	4	QTNHDLEEYVRK	K	L	0.956	36.3	27.1	15.3	36.3	0	0	0	1	1531.75	3281.54	14984400	73	84
20131023_EXQ8_HeSc_SA_ECM_young_11_1 (ECM_young_11_1)	Uncharacterized protein OS=Mus musculus GN=Tsga10 PE=2 SV=1	Q3TDR6	Tsga10	40548.6	4	4	4	SIILETEK	K	A	0.955	31.9	26	43.9	3.02	0	1	0	0	932.53	4219.22	16653500	161	168
20131023_EXQ8_HeSc_SA_ECM_young_11_1 (ECM_young_11_1)	SH3 domain-binding glutamic acid-rich-like protein 3 OS=Mus musculus GN=Sh3bgrl3 PE=1 SV=1	Q91VW3	Sh3bgrl3	10476.8	3	3	3	ATPPQIVNGNHYCGDYELFVEAVEQDTLQEFLK	K	L	0.946	36.2	26.8	15.3	36.2	0	0	1	0	3824.81	13003.8	5843600	59	91
20131023_EXQ8_HeSc_SA_ECM_young_11_1 (ECM_young_11_1)	SH3 domain-binding glutamic acid-rich-like protein 3 OS=Mus musculus GN=Sh3bgrl3 PE=1 SV=1	Q91VW3	Sh3bgrl3	10476.8	3	3	3	SQQSEVTR	K	I	0.977	35.1	25	29.5	20.8	0	1	0	0	934.459	759.748	4817000	19	26
20131023_EXQ8_HeSc_SA_ECM_young_11_1 (ECM_young_11_1)	SH3 domain-binding glutamic acid-rich-like protein 3 OS=Mus musculus GN=Sh3bgrl3 PE=1 SV=1	Q91VW3	Sh3bgrl3	10476.8	3	3	3	VYSTSVTGSREIK	R	S	0.972	37.6	26.4	15.4	37.6	0	0	1	0	1426.75	3063.83	8131270	6	18
20131023_EXQ8_HeSc_SA_ECM_young_11_1 (ECM_young_11_1)	Zinc finger protein X-linked OS=Mus musculus GN=Zfx PE=1 SV=1	B1ASD1,B7ZN32,P17012,P23607,Q3URA1,Q7TMD0,Q7TMD1,Q7TMD8,Q7TMD9,Q7TT53,Q7TT59	Zfa,Zfx	84655.9	3	3	3	HIISVHTK	R	D	0.945	33.1	25	15.1	0	0	0	2	0	934.547	1905.77	8374280	588	595
20131023_EXQ8_HeSc_SA_ECM_young_11_1 (ECM_young_11_1)	Zinc finger protein X-linked OS=Mus musculus GN=Zfx PE=1 SV=1	B1ASD1,B7ZN32,P17012,P23607,Q3URA1,Q7TMD0,Q7TMD1,Q7TMD8,Q7TMD9,Q7TT53,Q7TT59	Zfa,Zfx	84655.9	3	3	3	IADPFVLSR	K	H	0.978	37	26.4	15.3	37	0	1	0	0	1017.57	6993.12	7097230	636	644
20131023_EXQ8_HeSc_SA_ECM_young_11_1 (ECM_young_11_1)	Coiled-coil domain-containing protein 187 OS=Mus musculus GN=Ccdc187 PE=1 SV=1	A0A1L1SUD9	Ccdc187	235151	6	6	8	AEQEVWETQLLLDQLLFK	R	H	0.996	75.1	27.2	17.7	75.1	0	0	3	0	2203.16	13222.9	5192540	981	998
20131023_EXQ8_HeSc_SA_ECM_young_11_1 (ECM_young_11_1)	Coiled-coil domain-containing protein 187 OS=Mus musculus GN=Ccdc187 PE=1 SV=1	A0A1L1SUD9	Ccdc187	235151	6	6	8	ALAAHTLELR	K	N	0.948	32.7	25	15	32.7	0	0	1	0	1094.63	4278.82	21498500	612	621
20131023_EXQ8_HeSc_SA_ECM_young_11_1 (ECM_young_11_1)	Coiled-coil domain-containing protein 187 OS=Mus musculus GN=Ccdc187 PE=1 SV=1	A0A1L1SUD9	Ccdc187	235151	6	6	8	ALAEHESCPR	K	R	0.956	35.1	25	15.2	35.1	0	0	1	0	1169.54	1452.31	3885420	413	422
20131023_EXQ8_HeSc_SA_ECM_young_11_1 (ECM_young_11_1)	Coiled-coil domain-containing protein 187 OS=Mus musculus GN=Ccdc187 PE=1 SV=1	A0A1L1SUD9	Ccdc187	235151	6	6	8	SMAHLQQELQVR	R	A	0.974	43	26.7	15.7	43	0	0	1	0	1439.74	4718.55	17603700	1221	1232
20131023_EXQ8_HeSc_SA_ECM_young_11_1 (ECM_young_11_1)	Coiled-coil domain-containing protein 187 OS=Mus musculus GN=Ccdc187 PE=1 SV=1	A0A1L1SUD9	Ccdc187	235151	6	6	8	TAWTVTEGK	K	N	0.993	48.8	27.4	16.1	48.8	0	1	0	0	992.505	3724.85	14044000	386	394
20131023_EXQ8_HeSc_SA_ECM_young_11_1 (ECM_young_11_1)	Coiled-coil domain-containing protein 187 OS=Mus musculus GN=Ccdc187 PE=1 SV=1	A0A1L1SUD9	Ccdc187	235151	6	6	8	TWDAQGQDISVQK	R	S	0.996	53.3	26.3	16.3	53.3	0	1	0	0	1475.71	4461.64	4845230	464	476
20131023_EXQ8_HeSc_SA_ECM_young_11_1 (ECM_young_11_1)	Protein disulfide-isomerase A4 OS=Mus musculus GN=Pdia4 PE=1 SV=1	A0A0R4J0Z1,P08003	Pdia4	71984.4	5	5	5	DLGLSESGEDVNAAILDESGKK	K	F	0.994	66.7	28	17.2	66.7	0	0	1	0	2247.1	7184.65	7793470	457	478
20131023_EXQ8_HeSc_SA_ECM_young_11_1 (ECM_young_11_1)	Protein disulfide-isomerase A4 OS=Mus musculus GN=Pdia4 PE=1 SV=1	A0A0R4J0Z1,P08003	Pdia4	71984.4	5	5	5	FDVSGYPTIK	K	I	0.972	35.4	25	15.2	0	0	1	0	0	1126.58	6148.85	25182200	125	134
20131023_EXQ8_HeSc_SA_ECM_young_11_1 (ECM_young_11_1)	Protein disulfide-isomerase A4 OS=Mus musculus GN=Pdia4 PE=1 SV=1	A0A0R4J0Z1,P08003	Pdia4	71984.4	5	5	5	FHHTFSPEIAK	K	F	0.989	49.1	26.2	16.1	49.1	0	0	1	0	1313.66	3499.91	11637100	329	339
20131023_EXQ8_HeSc_SA_ECM_young_11_1 (ECM_young_11_1)	Protein disulfide-isomerase A4 OS=Mus musculus GN=Pdia4 PE=1 SV=1	A0A0R4J0Z1,P08003	Pdia4	71984.4	5	5	5	FHVMDVQGSTEASAIK	R	D	0.965	35.6	27.1	15.2	35.6	0	0	1	0	1719.84	5412.62	9728630	364	379
20131023_EXQ8_HeSc_SA_ECM_young_11_1 (ECM_young_11_1)	Protein disulfide-isomerase A4 OS=Mus musculus GN=Pdia4 PE=1 SV=1	A0A0R4J0Z1,P08003	Pdia4	71984.4	5	5	5	VEGFPTIYFAPSGDK	K	K	0.981	38.1	26.1	15.4	38.1	0	1	0	0	1627.8	8770.96	15052200	590	604
20131023_EXQ8_HeSc_SA_ECM_young_11_1 (ECM_young_11_1)	Stress-70 protein, mitochondrial OS=Mus musculus GN=Hspa9 PE=1 SV=3	P38647	Hspa9	73462.1	3	3	3	ASNGDAWVEAHGK	R	L	0.985	47.7	25	16	47.7	0	0	1	0	1341.62	2757.69	5500280	147	159
20131023_EXQ8_HeSc_SA_ECM_young_11_1 (ECM_young_11_1)	Stress-70 protein, mitochondrial OS=Mus musculus GN=Hspa9 PE=1 SV=3	P38647	Hspa9	73462.1	3	3	3	ERVEAVNMAEGIIHDTETK	K	M	0.974	42.1	27.6	15.6	42.1	0	0	0	1	2142.05	6924.84	6842020	577	595
20131023_EXQ8_HeSc_SA_ECM_young_11_1 (ECM_young_11_1)	Stress-70 protein, mitochondrial OS=Mus musculus GN=Hspa9 PE=1 SV=3	P38647	Hspa9	73462.1	3	3	3	RYDDPEVQK	R	D	0.981	38.4	26.7	19.3	34.5	0	1	0	0	1149.55	1870.5	4868510	127	135
20131023_EXQ8_HeSc_SA_ECM_young_11_1 (ECM_young_11_1)	Insulin-like growth factor binding protein 7 OS=Mus musculus GN=Igfbp7 PE=2 SV=1	A0A5E1,E9Q5D9,F8WH23,Q3U131,Q61581,Q811C8	Igfbp7	26426.8	2	4	4	HEVTGWVLVSPLSK	K	E	0.997	73.4	25	17.6	73.4	0	1	1	0	1551.85	7809.8	29401700	198	211
20131023_EXQ8_HeSc_SA_ECM_young_11_1 (ECM_young_11_1)	Insulin-like growth factor binding protein 7 OS=Mus musculus GN=Igfbp7 PE=2 SV=1	A0A5E1,E9Q5D9,F8WH23,Q3U131,Q61581,Q811C8	Igfbp7	26426.8	2	4	4	ITVVDALHEIPLK	K	K	0.997	72.7	25	17.5	72.7	0	1	1	0	1447.85	8849.13	39224100	234	246
20131023_EXQ8_HeSc_SA_ECM_young_11_1 (ECM_young_11_1)	Frem1 protein OS=Mus musculus GN=Frem1 PE=2 SV=1	A2ADN1,E9Q5Z7,Q684R7	Frem1	244545	10	10	10	ASDPDTEDDQIIFK	K	I	0.997	73.5	25	17.6	73.5	0	1	0	0	1593.73	5865.47	5600730	1676	1689
20131023_EXQ8_HeSc_SA_ECM_young_11_1 (ECM_young_11_1)	Frem1 protein OS=Mus musculus GN=Frem1 PE=2 SV=1	A2ADN1,E9Q5Z7,Q684R7	Frem1	244545	10	10	10	DDSPPFLITNVVIELEEGK	K	T	0.993	56.8	27.5	16.6	56.8	0	0	1	0	2115.09	13416.4	1161560	524	542
20131023_EXQ8_HeSc_SA_ECM_young_11_1 (ECM_young_11_1)	Frem1 protein OS=Mus musculus GN=Frem1 PE=2 SV=1	A2ADN1,E9Q5Z7,Q684R7	Frem1	244545	10	10	10	DLFSGIIYYR	R	H	0.971	38.5	27.5	15.4	38.5	0	1	0	0	1246.65	9731.9	8372650	596	605
20131023_EXQ8_HeSc_SA_ECM_young_11_1 (ECM_young_11_1)	Frem1 protein OS=Mus musculus GN=Frem1 PE=2 SV=1	A2ADN1,E9Q5Z7,Q684R7	Frem1	244545	10	10	10	FPQAGEIMK	K	K	0.964	34.6	25.9	15.2	34.6	0	1	0	0	1036.51	3837.02	7876600	570	578
20131023_EXQ8_HeSc_SA_ECM_young_11_1 (ECM_young_11_1)	Frem1 protein OS=Mus musculus GN=Frem1 PE=2 SV=1	A2ADN1,E9Q5Z7,Q684R7	Frem1	244545	10	10	10	GFLFTVTDLQAGVVR	K	Y	0.997	65.5	25.4	17.1	65.5	0	1	0	0	1622.89	10314.2	4396450	474	488
20131023_EXQ8_HeSc_SA_ECM_young_11_1 (ECM_young_11_1)	Frem1 protein OS=Mus musculus GN=Frem1 PE=2 SV=1	A2ADN1,E9Q5Z7,Q684R7	Frem1	244545	10	10	10	GVFEITLQTVDSALPVLTK	R	N	0.981	43.5	25	15.7	43.5	0	0	1	0	2031.14	12763.5	2428660	1512	1530
20131023_EXQ8_HeSc_SA_ECM_young_11_1 (ECM_young_11_1)	Frem1 protein OS=Mus musculus GN=Frem1 PE=2 SV=1	A2ADN1,E9Q5Z7,Q684R7	Frem1	244545	10	10	10	HLRVEPTADQFTVYATDGK	R	H	0.967	40.8	27.2	15.6	40.8	0	0	1	0	2148.07	5793.38	11392700	1136	1154
20131023_EXQ8_HeSc_SA_ECM_young_11_1 (ECM_young_11_1)	Frem1 protein OS=Mus musculus GN=Frem1 PE=2 SV=1	A2ADN1,E9Q5Z7,Q684R7	Frem1	244545	10	10	10	IASFQWTDMK	R	A	0.948	31.4	25	15	31.4	0	1	0	0	1242.58	5702.57	6969700	1116	1125
20131023_EXQ8_HeSc_SA_ECM_young_11_1 (ECM_young_11_1)	Frem1 protein OS=Mus musculus GN=Frem1 PE=2 SV=1	A2ADN1,E9Q5Z7,Q684R7	Frem1	244545	10	10	10	LLQFDPGMSTK	K	M	0.95	34.1	25.9	15.1	22	0	1	0	0	1252.62	5525.7	6791970	1815	1825
20131023_EXQ8_HeSc_SA_ECM_young_11_1 (ECM_young_11_1)	Frem1 protein OS=Mus musculus GN=Frem1 PE=2 SV=1	A2ADN1,E9Q5Z7,Q684R7	Frem1	244545	10	10	10	VLSSAVLSATDK	R	D	0.997	79.6	25.7	18	79.6	0	1	0	0	1190.66	5042.66	11997800	1312	1323
20131023_EXQ8_HeSc_SA_ECM_young_11_1 (ECM_young_11_1)	FELE-1 OS=Mus musculus GN=Stab1 PE=2 SV=1	E5RKB6,G3X973,Q8R4Y4	Stab1	276247	2	2	2	NIEALASDLPNLGQLR	R	T	0.996	53.5	25.7	16.3	53.5	0	1	0	0	1723.93	9680.85	6864910	1803	1818
20131023_EXQ8_HeSc_SA_ECM_young_11_1 (ECM_young_11_1)	FELE-1 OS=Mus musculus GN=Stab1 PE=2 SV=1	E5RKB6,G3X973,Q8R4Y4	Stab1	276247	2	2	2	QAGVFHIQATSGPYGLTFSEAK	K	E	0.994	62.9	26.7	16.9	62.9	0	0	1	0	2309.16	7990.35	12179100	2206	2227
20131023_EXQ8_HeSc_SA_ECM_young_11_1 (ECM_young_11_1)	von Willebrand factor A domain-containing protein 5A OS=Mus musculus GN=Vwa5a PE=1 SV=2	Q99KC8	Vwa5a	87144.7	2	2	2	ANDNFTIHR	K	L	0.97	39	25	15.4	39	0	0	1	0	1087.53	2920.84	10373500	539	547
20131023_EXQ8_HeSc_SA_ECM_young_11_1 (ECM_young_11_1)	von Willebrand factor A domain-containing protein 5A OS=Mus musculus GN=Vwa5a PE=1 SV=2	Q99KC8	Vwa5a	87144.7	2	2	2	ETLLLLLK	K	S	0.99	49	25	16.1	0	0	1	0	0	942.624	8995.51	8984380	311	318
20131023_EXQ8_HeSc_SA_ECM_young_11_1 (ECM_young_11_1)	L-lactate dehydrogenase OS=Mus musculus GN=Ldha PE=1 SV=1	A0A1B0GSX0,P06151,Q564E2	Ldha	36498.9	3	4	4	LLIVSNPVDILTYVAWK	K	I	0.997	81.6	25	18.1	81.6	0	1	1	0	1944.12	13319.5	4469590	133	149
20131023_EXQ8_HeSc_SA_ECM_young_11_1 (ECM_young_11_1)	L-lactate dehydrogenase OS=Mus musculus GN=Ldha PE=1 SV=1	A0A1B0GSX0,P06151,Q564E2	Ldha	36498.9	3	4	4	QVVDSAYEVIK	K	L	0.997	68.9	25	17.3	68.9	0	1	0	0	1250.66	5595.12	12046200	233	243
20131023_EXQ8_HeSc_SA_ECM_young_11_1 (ECM_young_11_1)	L-lactate dehydrogenase OS=Mus musculus GN=Ldha PE=1 SV=1	A0A1B0GSX0,P06151,Q564E2	Ldha	36498.9	3	4	4	VTLTPEEEAR	K	L	0.973	35.1	25.2	15.2	35.1	0	1	0	0	1144.58	3683.11	9547280	306	315
20131023_EXQ8_HeSc_SA_ECM_young_11_1 (ECM_young_11_1)	Sorbs3 protein OS=Mus musculus GN=Sorbs3 PE=2 SV=1	Q8K0M3,Q9R1Z8	Sorbs3	82349.9	4	4	4	FDFQAQSPK	K	E	0.948	31.6	26.2	15	31.6	0	1	0	0	1067.52	4474.67	47161600	453	461
20131023_EXQ8_HeSc_SA_ECM_young_11_1 (ECM_young_11_1)	Sorbs3 protein OS=Mus musculus GN=Sorbs3 PE=2 SV=1	Q8K0M3,Q9R1Z8	Sorbs3	82349.9	4	4	4	NWLEGEHHGR	K	L	0.958	34.7	25	15.2	34.7	0	0	1	0	1234.57	2373.87	11063700	480	489
20131023_EXQ8_HeSc_SA_ECM_young_11_1 (ECM_young_11_1)	Sorbs3 protein OS=Mus musculus GN=Sorbs3 PE=2 SV=1	Q8K0M3,Q9R1Z8	Sorbs3	82349.9	4	4	4	SAFPFPITLQEPR	R	S	0.994	51.3	27	16.2	51.3	0	1	0	0	1502.8	9756.7	19417700	628	640
20131023_EXQ8_HeSc_SA_ECM_young_11_1 (ECM_young_11_1)	Sorbs3 protein OS=Mus musculus GN=Sorbs3 PE=2 SV=1	Q8K0M3,Q9R1Z8	Sorbs3	82349.9	4	4	4	SQTQSLNTPGPTLSHPR	R	A	0.99	56.1	27.8	16.5	56.1	0	0	1	0	1820.93	3836.38	38172700	641	657
20131023_EXQ8_HeSc_SA_ECM_young_11_1 (ECM_young_11_1)	Ankycorbin OS=Mus musculus GN=Rai14 PE=1 SV=1	Q9EP71	Rai14	108854	4	4	4	AHSEVAQVR	K	S	0.947	33.2	25	15.1	33.2	0	0	1	0	996.522	1215.21	1813690	816	824
20131023_EXQ8_HeSc_SA_ECM_young_11_1 (ECM_young_11_1)	Ankycorbin OS=Mus musculus GN=Rai14 PE=1 SV=1	Q9EP71	Rai14	108854	4	4	4	ESVFFAEAPFK	K	A	0.991	44.8	25.5	15.8	44.8	0	1	0	0	1271.63	8333.17	6381050	303	313
20131023_EXQ8_HeSc_SA_ECM_young_11_1 (ECM_young_11_1)	Ankycorbin OS=Mus musculus GN=Rai14 PE=1 SV=1	Q9EP71	Rai14	108854	4	4	4	GADLSLVDSLGHNALHYSK	K	L	0.985	44	26.7	15.7	44	0	0	0	1	1997.01	7345.24	10174900	208	226
20131023_EXQ8_HeSc_SA_ECM_young_11_1 (ECM_young_11_1)	Ankycorbin OS=Mus musculus GN=Rai14 PE=1 SV=1	Q9EP71	Rai14	108854	4	4	4	SLEDAAEYIHK	K	A	0.952	34.2	25	15.1	34.2	0	0	1	0	1275.62	4947.45	11927300	667	677
20131023_EXQ8_HeSc_SA_ECM_young_11_1 (ECM_young_11_1)	T-complex protein 1 subunit eta OS=Mus musculus GN=Cct7 PE=1 SV=1	P80313,Q3TET0,Q3TIJ7,Q8C5Q5	Cct7	59653.2	2	2	2	INALTAASEAACLIVSVDETIK	R	N	0.995	59	26.4	16.7	59	0	0	1	0	2289.2	13464.3	1129440	500	521
20131023_EXQ8_HeSc_SA_ECM_young_11_1 (ECM_young_11_1)	T-complex protein 1 subunit eta OS=Mus musculus GN=Cct7 PE=1 SV=1	P80313,Q3TET0,Q3TIJ7,Q8C5Q5	Cct7	59653.2	2	2	2	VQGGALEESQLVAGVAFKK	K	T	0.99	47.3	25.2	16	47.3	0	0	1	0	1931.06	7107.45	6187720	200	218
20131023_EXQ8_HeSc_SA_ECM_young_11_1 (ECM_young_11_1)	Myomesin 2 OS=Mus musculus GN=Myom2 PE=1 SV=1	Q14BI5,Q3UQS9	Myom2	164737	4	4	4	DDEGLYTLR	K	I	0.984	37.8	25	15.4	37.8	0	1	0	0	1081.52	5325.55	12755200	348	356
20131023_EXQ8_HeSc_SA_ECM_young_11_1 (ECM_young_11_1)	Myomesin 2 OS=Mus musculus GN=Myom2 PE=1 SV=1	Q14BI5,Q3UQS9	Myom2	164737	4	4	4	SELAYEIFDK	K	G	0.996	53.2	26.5	16.3	53.2	0	1	0	0	1214.59	7242.32	12580700	1020	1029
20131023_EXQ8_HeSc_SA_ECM_young_11_1 (ECM_young_11_1)	Myomesin 2 OS=Mus musculus GN=Myom2 PE=1 SV=1	Q14BI5,Q3UQS9	Myom2	164737	4	4	4	TLNLTCTVFGNPDPEVVWFK	K	N	0.993	60.5	27.8	16.8	60.5	0	0	1	0	2337.16	11433.5	2812290	1361	1380
20131023_EXQ8_HeSc_SA_ECM_young_11_1 (ECM_young_11_1)	Myomesin 2 OS=Mus musculus GN=Myom2 PE=1 SV=1	Q14BI5,Q3UQS9	Myom2	164737	4	4	4	VIGGLPDVVTIMEGK	K	T	0.989	47.2	25.2	15.9	47.2	0	1	0	0	1527.85	10323.5	10347400	1346	1360
20131023_EXQ8_HeSc_SA_ECM_young_11_1 (ECM_young_11_1)	Actin-related protein 2/3 complex subunit 4 OS=Mus musculus GN=Arpc4 PE=1 SV=3	P59999,Q7TPD9,Q8BVW6,Q9D3C4	Arpc4	19667.4	3	3	3	ARIVAEEFLK	R	N	0.973	39.5	25	15.5	39.5	0	0	1	0	1175.68	5559.03	15620300	157	166
20131023_EXQ8_HeSc_SA_ECM_young_11_1 (ECM_young_11_1)	Actin-related protein 2/3 complex subunit 4 OS=Mus musculus GN=Arpc4 PE=1 SV=3	P59999,Q7TPD9,Q8BVW6,Q9D3C4	Arpc4	19667.4	3	3	3	ELLLQPVTISR	K	N	0.985	43.5	25	15.7	43.5	0	1	0	0	1268.76	7723.56	17003200	45	55
20131023_EXQ8_HeSc_SA_ECM_young_11_1 (ECM_young_11_1)	Actin-related protein 2/3 complex subunit 4 OS=Mus musculus GN=Arpc4 PE=1 SV=3	P59999,Q7TPD9,Q8BVW6,Q9D3C4	Arpc4	19667.4	3	3	3	IVAEEFLK	R	N	0.957	31	25	14.9	31	0	1	0	0	948.54	6130.06	9181730	159	166
20131023_EXQ8_HeSc_SA_ECM_young_11_1 (ECM_young_11_1)	Chromobox protein homolog 5 OS=Mus musculus GN=Cbx5 PE=1 SV=1	Q61686	Cbx5	22186.7	2	2	2	GFSEEHNTWEPEK	K	N	0.967	41.5	25	15.6	41.5	0	1	0	0	1589.69	3817	8561980	43	55
20131023_EXQ8_HeSc_SA_ECM_young_11_1 (ECM_young_11_1)	Chromobox protein homolog 5 OS=Mus musculus GN=Cbx5 PE=1 SV=1	Q61686	Cbx5	22186.7	2	2	2	NLDCPELISEFMK	K	K	0.997	65.9	25	17.1	65.9	0	1	0	0	1595.74	9535.39	11416000	56	68
20131023_EXQ8_HeSc_SA_ECM_young_11_1 (ECM_young_11_1)	Chromobox protein homolog 1 OS=Mus musculus GN=Cbx1 PE=1 SV=1	P83917	Cbx1	21418.1	3	3	3	GFSDEDNTWEPEENLDCPDLIAEFLQSQK	K	T	0.958	35.7	25	15.2	35.7	0	0	1	0	3426.5	12257.5	2264920	44	72
20131023_EXQ8_HeSc_SA_ECM_young_11_1 (ECM_young_11_1)	Chromobox protein homolog 1 OS=Mus musculus GN=Cbx1 PE=1 SV=1	P83917	Cbx1	21418.1	3	3	3	KVEEVLEEEEEEYVVEK	K	V	0.995	59.5	26.7	16.7	59.5	0	0	1	0	2109.01	6446.4	11895700	9	25
20131023_EXQ8_HeSc_SA_ECM_young_11_1 (ECM_young_11_1)	Chromobox protein homolog 1 OS=Mus musculus GN=Cbx1 PE=1 SV=1	P83917	Cbx1	21418.1	3	3	3	NSDEADLVPAK	K	E	0.984	38.1	25	15.4	38.1	0	1	0	0	1158.56	3673.08	4619720	140	150
20131023_EXQ8_HeSc_SA_ECM_young_11_1 (ECM_young_11_1)	Major vault protein OS=Mus musculus GN=Mvp PE=1 SV=1	E9Q3X0,Q3THX5,Q9EQK5	Mvp	95924.1	2	2	2	ALLDFEDK	K	N	0.979	36.6	25.5	22.3	29.7	0	1	0	0	950.483	6223.67	4287580	125	132
20131023_EXQ8_HeSc_SA_ECM_young_11_1 (ECM_young_11_1)	Major vault protein OS=Mus musculus GN=Mvp PE=1 SV=1	E9Q3X0,Q3THX5,Q9EQK5	Mvp	95924.1	2	2	2	AQALAIETEAELERVK	K	K	0.991	56.6	26.8	16.5	56.6	0	0	1	0	1770.96	6622.67	8012320	748	763
20131023_EXQ8_HeSc_SA_ECM_young_11_1 (ECM_young_11_1)	40S ribosomal protein S8 OS=Mus musculus GN=Rps8 PE=1 SV=2	P62242,Q497E9	Rps8	24206.4	5	5	5	ADGYVLEGK	R	E	0.984	43.2	26.2	15.7	43.2	0	1	0	0	951.478	3465.93	11116000	185	193
20131023_EXQ8_HeSc_SA_ECM_young_11_1 (ECM_young_11_1)	40S ribosomal protein S8 OS=Mus musculus GN=Rps8 PE=1 SV=2	P62242,Q497E9	Rps8	24206.4	5	5	5	ISSLLEEQFQQGK	K	L	0.997	71.2	26.5	17.4	71.2	0	1	0	0	1506.78	6350.48	11484600	158	170
20131023_EXQ8_HeSc_SA_ECM_young_11_1 (ECM_young_11_1)	40S ribosomal protein S8 OS=Mus musculus GN=Rps8 PE=1 SV=2	P62242,Q497E9	Rps8	24206.4	5	5	5	LTPEEEEILNK	K	K	0.969	34.1	26	19.9	29.4	0	1	0	0	1314.68	5151.14	16488500	129	139
20131023_EXQ8_HeSc_SA_ECM_young_11_1 (ECM_young_11_1)	40S ribosomal protein S8 OS=Mus musculus GN=Rps8 PE=1 SV=2	P62242,Q497E9	Rps8	24206.4	5	5	5	TRIIDVVYNASNNELVR	K	T	0.988	45.8	26.4	15.9	45.8	0	0	1	0	1976.06	7527.14	5580550	76	92
20131023_EXQ8_HeSc_SA_ECM_young_11_1 (ECM_young_11_1)	40S ribosomal protein S8 OS=Mus musculus GN=Rps8 PE=1 SV=2	P62242,Q497E9	Rps8	24206.4	5	5	5	YELGRPAANTK	K	I	0.996	57.7	26.8	16.6	57.7	0	1	0	0	1219.64	2724.33	6719350	27	37
20131023_EXQ8_HeSc_SA_ECM_young_11_1 (ECM_young_11_1)	Retinoic acid-induced protein 3 OS=Mus musculus GN=Gprc5a PE=1 SV=1	Q8BHL4	Gprc5a	40102.3	5	7	7	AQAPASPYNDYEGR	R	K	0.983	39.6	25	15.5	39.6	0	1	0	0	1538.69	3693.25	11668400	339	352
20131023_EXQ8_HeSc_SA_ECM_young_11_1 (ECM_young_11_1)	Retinoic acid-induced protein 3 OS=Mus musculus GN=Gprc5a PE=1 SV=1	Q8BHL4	Gprc5a	40102.3	5	7	7	AQAPASPYNDYEGRK	R	G	0.987	53	25.3	16.3	53	0	1	1	0	1666.78	3093.91	34648800	339	353
20131023_EXQ8_HeSc_SA_ECM_young_11_1 (ECM_young_11_1)	Retinoic acid-induced protein 3 OS=Mus musculus GN=Gprc5a PE=1 SV=1	Q8BHL4	Gprc5a	40102.3	5	7	7	AQAPASPYNDYEGRKGDS	R	-	0.956	43.2	25	15.7	43.2	0	1	1	0	1925.86	3153.13	57997600	339	356
20131023_EXQ8_HeSc_SA_ECM_young_11_1 (ECM_young_11_1)	Retinoic acid-induced protein 3 OS=Mus musculus GN=Gprc5a PE=1 SV=1	Q8BHL4	Gprc5a	40102.3	5	7	7	AYSQEEITQGLEMGDTLYAPYSTHFQLQNHQK	R	D	0.983	46.5	27.3	15.9	46.5	0	0	0	1	3727.73	8658.58	15534700	301	332
20131023_EXQ8_HeSc_SA_ECM_young_11_1 (ECM_young_11_1)	Retinoic acid-induced protein 3 OS=Mus musculus GN=Gprc5a PE=1 SV=1	Q8BHL4	Gprc5a	40102.3	5	7	7	QSYGVENR	K	A	0.989	41.7	25	17.6	39.7	0	1	0	0	952.448	1909.45	6894130	293	300
20131023_EXQ8_HeSc_SA_ECM_young_11_1 (ECM_young_11_1)	Myosin, light polypeptide 7, regulatory OS=Mus musculus GN=Myl7 PE=1 SV=1	Q5SVI8,Q9QVP4	Myl7	19450.5	6	7	7	ETYSQLGR	K	V	0.99	49.2	25	16.1	49.2	0	1	0	0	953.469	2741.26	12051900	59	66
20131023_EXQ8_HeSc_SA_ECM_young_11_1 (ECM_young_11_1)	Myosin, light polypeptide 7, regulatory OS=Mus musculus GN=Myl7 PE=1 SV=1	Q5SVI8,Q9QVP4	Myl7	19450.5	6	7	7	GPINFTVFLTLFGEK	K	L	0.997	103	26.2	19.4	103	0	1	0	0	1682.92	13579.7	7969470	83	97
20131023_EXQ8_HeSc_SA_ECM_young_11_1 (ECM_young_11_1)	Myosin, light polypeptide 7, regulatory OS=Mus musculus GN=Myl7 PE=1 SV=1	Q5SVI8,Q9QVP4	Myl7	19450.5	6	7	7	GSSNVFSMFEQAQIQEFK	R	E	0.982	45.1	25.7	15.8	45.1	0	0	1	0	2076.97	10259.3	2777600	21	38
20131023_EXQ8_HeSc_SA_ECM_young_11_1 (ECM_young_11_1)	Myosin, light polypeptide 7, regulatory OS=Mus musculus GN=Myl7 PE=1 SV=1	Q5SVI8,Q9QVP4	Myl7	19450.5	6	7	7	LNGTDPEEAILSAFR	K	M	0.995	60.8	27.8	16.8	60.8	0	0	1	0	1632.82	9916.23	2431120	98	112
20131023_EXQ8_HeSc_SA_ECM_young_11_1 (ECM_young_11_1)	Myosin, light polypeptide 7, regulatory OS=Mus musculus GN=Myl7 PE=1 SV=1	Q5SVI8,Q9QVP4	Myl7	19450.5	6	7	7	QLLMTQADK	K	F	0.994	50.2	26.6	20.6	45.7	0	1	0	0	1047.55	3907.71	27217000	129	137
20131023_EXQ8_HeSc_SA_ECM_young_11_1 (ECM_young_11_1)	Myosin, light polypeptide 7, regulatory OS=Mus musculus GN=Myl7 PE=1 SV=1	Q5SVI8,Q9QVP4	Myl7	19450.5	6	7	7	VSVPEEELDAMLQEGK	R	G	0.995	60.7	26.5	16.8	60.7	0	1	1	0	1773.86	8765.47	20153300	67	82
20131023_EXQ8_HeSc_SA_ECM_young_11_1 (ECM_young_11_1)	Pyruvate kinase PKM OS=Mus musculus GN=Pkm PE=1 SV=4	P52480	Pkm	57845.6	4	5	5	GDLGIEIPAEK	R	V	0.957	31.5	25.2	15	31.5	0	1	0	0	1141.61	6389.28	10430100	295	305
20131023_EXQ8_HeSc_SA_ECM_young_11_1 (ECM_young_11_1)	Pyruvate kinase PKM OS=Mus musculus GN=Pkm PE=1 SV=4	P52480	Pkm	57845.6	4	5	5	KGVNLPGAAVDLPAVSEK	K	D	0.98	43.9	25	15.7	43.9	0	0	1	0	1764.99	6925.38	5384690	207	224
20131023_EXQ8_HeSc_SA_ECM_young_11_1 (ECM_young_11_1)	Pyruvate kinase PKM OS=Mus musculus GN=Pkm PE=1 SV=4	P52480	Pkm	57845.6	4	5	5	LAPITSDPTEAAAVGAVEASFK	R	C	0.997	78.2	27	17.9	78.2	0	1	1	0	2145.11	9440.92	11083400	401	422
20131023_EXQ8_HeSc_SA_ECM_young_11_1 (ECM_young_11_1)	Pyruvate kinase PKM OS=Mus musculus GN=Pkm PE=1 SV=4	P52480	Pkm	57845.6	4	5	5	LDIDSAPITAR	R	N	0.977	36.6	26.1	22	29.9	0	1	0	0	1171.63	5753.29	6350050	33	43
20131023_EXQ8_HeSc_SA_ECM_young_11_1 (ECM_young_11_1)	KH domain-containing, RNA-binding, signal transduction-associated protein 1 OS=Mus musculus GN=Khdrbs1 PE=1 SV=2	Q60749	Khdrbs1	48371.5	3	3	3	KDDEENYLDLFSHK	K	N	0.98	43.7	25	15.7	43.7	0	0	1	0	1752.81	6664.75	7556110	139	152
20131023_EXQ8_HeSc_SA_ECM_young_11_1 (ECM_young_11_1)	KH domain-containing, RNA-binding, signal transduction-associated protein 1 OS=Mus musculus GN=Khdrbs1 PE=1 SV=2	Q60749	Khdrbs1	48371.5	3	3	3	RLQEETGAK	K	I	0.995	54.5	27.7	28.1	42.9	0	1	0	0	1031.55	753.589	4882350	186	194
20131023_EXQ8_HeSc_SA_ECM_young_11_1 (ECM_young_11_1)	KH domain-containing, RNA-binding, signal transduction-associated protein 1 OS=Mus musculus GN=Khdrbs1 PE=1 SV=2	Q60749	Khdrbs1	48371.5	3	3	3	YLPELMAEK	K	D	0.962	33.8	26.6	15.1	33.8	0	1	0	0	1093.56	6180.28	29634400	103	111
20131023_EXQ8_HeSc_SA_ECM_young_11_1 (ECM_young_11_1)	E3 SUMO-protein ligase RanBP2 OS=Mus musculus GN=Ranbp2 PE=1 SV=2	Q9ERU9	Ranbp2	341121	6	6	6	HLENDPSFQAHDTSGQK	K	N	0.972	39.4	25	15.5	39.4	0	0	1	0	1910.86	2504.49	7496140	1752	1768
20131023_EXQ8_HeSc_SA_ECM_young_11_1 (ECM_young_11_1)	E3 SUMO-protein ligase RanBP2 OS=Mus musculus GN=Ranbp2 PE=1 SV=2	Q9ERU9	Ranbp2	341121	6	6	6	ILDDSDSNTSVVQK	R	L	0.997	77.5	26.6	17.8	77.5	0	1	0	0	1520.74	3865.63	3740880	721	734
20131023_EXQ8_HeSc_SA_ECM_young_11_1 (ECM_young_11_1)	E3 SUMO-protein ligase RanBP2 OS=Mus musculus GN=Ranbp2 PE=1 SV=2	Q9ERU9	Ranbp2	341121	6	6	6	LLLPSTFFCYK	K	N	0.995	55.8	27.4	16.5	55.8	0	1	0	0	1388.73	10140.5	3252400	2488	2498
20131023_EXQ8_HeSc_SA_ECM_young_11_1 (ECM_young_11_1)	E3 SUMO-protein ligase RanBP2 OS=Mus musculus GN=Ranbp2 PE=1 SV=2	Q9ERU9	Ranbp2	341121	6	6	6	SASSFVQTSFK	K	F	0.997	70	26	17.4	70	0	1	0	0	1188.59	5079	10460200	1438	1448
20131023_EXQ8_HeSc_SA_ECM_young_11_1 (ECM_young_11_1)	E3 SUMO-protein ligase RanBP2 OS=Mus musculus GN=Ranbp2 PE=1 SV=2	Q9ERU9	Ranbp2	341121	6	6	6	SGQSALCDALFSSQSSK	K	E	0.973	35.9	25	15.2	35.9	0	1	0	0	1772.81	6568.1	6042220	380	396
20131023_EXQ8_HeSc_SA_ECM_young_11_1 (ECM_young_11_1)	E3 SUMO-protein ligase RanBP2 OS=Mus musculus GN=Ranbp2 PE=1 SV=2	Q9ERU9	Ranbp2	341121	6	6	6	TPEEAALFK	K	C	0.983	38.4	25.5	15.4	38.4	0	1	0	0	1005.53	4908.79	8068650	1281	1289
20131023_EXQ8_HeSc_SA_ECM_young_11_1 (ECM_young_11_1)	Glutamate dehydrogenase 1, mitochondrial OS=Mus musculus GN=Glud1 PE=1 SV=1	P26443	Glud1	61338.4	4	4	4	GVFHGIENFINEASYMSILGMTPGFGDK	R	T	0.963	37.3	26.3	15.3	37.3	0	0	1	0	3031.43	12969.4	1303820	275	302
20131023_EXQ8_HeSc_SA_ECM_young_11_1 (ECM_young_11_1)	Glutamate dehydrogenase 1, mitochondrial OS=Mus musculus GN=Glud1 PE=1 SV=1	P26443	Glud1	61338.4	4	4	4	NLNHVSYGR	K	L	0.971	37.6	25	15.3	37.6	0	0	1	0	1059.53	2217.91	3200100	445	453
20131023_EXQ8_HeSc_SA_ECM_young_11_1 (ECM_young_11_1)	Glutamate dehydrogenase 1, mitochondrial OS=Mus musculus GN=Glud1 PE=1 SV=1	P26443	Glud1	61338.4	4	4	4	TAAYVNAIEK	R	V	0.988	41.7	26.4	15.6	41.7	0	1	0	0	1079.57	4020.26	4914320	536	545
20131023_EXQ8_HeSc_SA_ECM_young_11_1 (ECM_young_11_1)	Glutamate dehydrogenase 1, mitochondrial OS=Mus musculus GN=Glud1 PE=1 SV=1	P26443	Glud1	61338.4	4	4	4	YNLGLDLR	K	T	0.986	40.7	26.9	16.1	40.1	0	1	0	0	963.526	6679.57	8372410	528	535
20131023_EXQ8_HeSc_SA_ECM_young_11_1 (ECM_young_11_1)	Heat shock 70 kDa protein 12B OS=Mus musculus GN=Hspa12b PE=1 SV=1	Q9CZJ2	Hspa12b	76119.7	8	10	10	AAMQFGDTEIK	R	V	0.993	46	25	15.9	46	0	1	0	0	1210.58	5189.89	23371200	654	664
20131023_EXQ8_HeSc_SA_ECM_young_11_1 (ECM_young_11_1)	Heat shock 70 kDa protein 12B OS=Mus musculus GN=Hspa12b PE=1 SV=1	Q9CZJ2	Hspa12b	76119.7	8	10	10	IFGEDFIAK	R	F	0.971	33.9	25.3	15.1	33.9	0	1	0	0	1039.55	7100.59	12929500	367	375
20131023_EXQ8_HeSc_SA_ECM_young_11_1 (ECM_young_11_1)	Heat shock 70 kDa protein 12B OS=Mus musculus GN=Hspa12b PE=1 SV=1	Q9CZJ2	Hspa12b	76119.7	8	10	10	IHSATDLTLK	K	T	0.992	49.5	25	21	44.6	0	1	1	0	1098.62	3714.12	35822600	147	156
20131023_EXQ8_HeSc_SA_ECM_young_11_1 (ECM_young_11_1)	Heat shock 70 kDa protein 12B OS=Mus musculus GN=Hspa12b PE=1 SV=1	Q9CZJ2	Hspa12b	76119.7	8	10	10	KWEGGDPGVAHQK	R	T	0.989	52.8	26.5	16.3	52.8	0	0	1	0	1408.7	1977	11192000	90	102
20131023_EXQ8_HeSc_SA_ECM_young_11_1 (ECM_young_11_1)	Heat shock 70 kDa protein 12B OS=Mus musculus GN=Hspa12b PE=1 SV=1	Q9CZJ2	Hspa12b	76119.7	8	10	10	LLFLVGGFAESAVLQHAVQEALGTR	K	G	0.985	47.2	25	16	47.2	0	0	1	0	2626.44	13377.5	3500420	482	506
20131023_EXQ8_HeSc_SA_ECM_young_11_1 (ECM_young_11_1)	Heat shock 70 kDa protein 12B OS=Mus musculus GN=Hspa12b PE=1 SV=1	Q9CZJ2	Hspa12b	76119.7	8	10	10	MLALEVFAHALR	K	F	0.997	68.4	26	17.3	68.4	0	1	1	0	1370.76	9648.6	37152600	167	178
20131023_EXQ8_HeSc_SA_ECM_young_11_1 (ECM_young_11_1)	Heat shock 70 kDa protein 12B OS=Mus musculus GN=Hspa12b PE=1 SV=1	Q9CZJ2	Hspa12b	76119.7	8	10	10	TPTCLLLTPEGIFHSFGYTAR	K	D	0.981	42.5	28.1	15.7	42.5	0	0	1	0	2381.2	11078.7	5067280	103	123
20131023_EXQ8_HeSc_SA_ECM_young_11_1 (ECM_young_11_1)	Heat shock 70 kDa protein 12B OS=Mus musculus GN=Hspa12b PE=1 SV=1	Q9CZJ2	Hspa12b	76119.7	8	10	10	WVLTVPAIWK	R	Q	0.997	56.6	25	16.5	0	0	1	0	0	1212.71	10638.6	8504550	203	212
20131023_EXQ8_HeSc_SA_ECM_young_11_1 (ECM_young_11_1)	Dedicator of cytokinesis protein 6 OS=Mus musculus GN=Dock6 PE=1 SV=1	A0A1L1SQR4,E9QPN7,Q8VDR9	Dock6	233271	2	2	2	LASPEPLVAFSHLVLDK	R	L	0.947	34.3	25	15.1	34.3	0	0	1	0	1836.03	10758.6	3841220	764	780
20131023_EXQ8_HeSc_SA_ECM_young_11_1 (ECM_young_11_1)	Dedicator of cytokinesis protein 6 OS=Mus musculus GN=Dock6 PE=1 SV=1	A0A1L1SQR4,E9QPN7,Q8VDR9	Dock6	233271	2	2	2	VAELYLPLLSLAR	K	D	0.958	31.7	25	15	31.7	0	1	0	0	1457.87	11874.6	1840740	1194	1206
20131023_EXQ8_HeSc_SA_ECM_young_11_1 (ECM_young_11_1)	Aggrecan core protein OS=Mus musculus GN=Acan PE=1 SV=2	Q61282	Acan	221937	2	2	2	VNSIYQDK	R	V	0.99	51.5	25.6	19.6	48.1	0	1	0	0	966.489	2427.8	8057960	96	103
20131023_EXQ8_HeSc_SA_ECM_young_11_1 (ECM_young_11_1)	Aggrecan core protein OS=Mus musculus GN=Acan PE=1 SV=2	Q61282	Acan	221937	2	2	2	VSLPNYPAIPSDATLEIQNLR	K	S	0.971	37.8	25.1	15.4	37.8	0	0	1	0	2311.23	9972.36	7879100	104	124
20131023_EXQ8_HeSc_SA_ECM_young_11_1 (ECM_young_11_1)	Chromodomain-helicase-DNA-binding protein 4 OS=Mus musculus GN=Chd4 PE=1 SV=1	E9QAS4,E9QAS5,Q5DTP7,Q6PDQ2	Chd4	217755	3	3	3	GGGNQVSLLNVVMDLK	R	K	0.997	69.5	26.9	17.3	69.5	0	1	0	0	1643.88	10927	2731210	994	1009
20131023_EXQ8_HeSc_SA_ECM_young_11_1 (ECM_young_11_1)	Chromodomain-helicase-DNA-binding protein 4 OS=Mus musculus GN=Chd4 PE=1 SV=1	E9QAS4,E9QAS5,Q5DTP7,Q6PDQ2	Chd4	217755	3	3	3	LERPPETPTVDPTVK	K	Y	0.993	53.1	25.8	16.3	53.1	0	0	1	0	1678.9	4683.28	6971050	690	704
20131023_EXQ8_HeSc_SA_ECM_young_11_1 (ECM_young_11_1)	Chromodomain-helicase-DNA-binding protein 4 OS=Mus musculus GN=Chd4 PE=1 SV=1	E9QAS4,E9QAS5,Q5DTP7,Q6PDQ2	Chd4	217755	3	3	3	MLDLLEDFLEHEGYK	K	Y	0.986	54.1	26.6	16.4	54.1	0	0	1	0	1851.88	11646.8	3338240	1071	1085
20131023_EXQ8_HeSc_SA_ECM_young_11_1 (ECM_young_11_1)	Myosin light chain 4 (Fragment) OS=Mus musculus GN=Myl4 PE=1 SV=8	A2A6Q8,Q9CZ19	Myl4	21189.5	11	15	17	ALGQNPTNAEVLR	R	V	0.992	47.2	26.2	16	47.2	0	1	0	0	1382.74	4637.22	11332800	80	92
20131023_EXQ8_HeSc_SA_ECM_young_11_1 (ECM_young_11_1)	Myosin light chain 4 (Fragment) OS=Mus musculus GN=Myl4 PE=1 SV=8	A2A6Q8,Q9CZ19	Myl4	21189.5	11	15	17	EAFSLFDRTPTGEMK	K	I	0.997	71	26.3	17.4	71	0	1	0	0	1728.83	6956.76	8880150	54	68
20131023_EXQ8_HeSc_SA_ECM_young_11_1 (ECM_young_11_1)	Myosin light chain 4 (Fragment) OS=Mus musculus GN=Myl4 PE=1 SV=8	A2A6Q8,Q9CZ19	Myl4	21189.5	11	15	17	EQGTYEDFVEGLR	K	V	0.995	51.2	25	16.2	51.2	0	1	0	0	1542.71	7359.36	9457010	124	136
20131023_EXQ8_HeSc_SA_ECM_young_11_1 (ECM_young_11_1)	Myosin light chain 4 (Fragment) OS=Mus musculus GN=Myl4 PE=1 SV=8	A2A6Q8,Q9CZ19	Myl4	21189.5	11	15	17	EQGTYEDFVEGLRVFDK	K	E	0.969	39.8	25.5	15.5	39.8	0	0	1	0	2031.97	9283.28	86520300	124	140
20131023_EXQ8_HeSc_SA_ECM_young_11_1 (ECM_young_11_1)	Myosin light chain 4 (Fragment) OS=Mus musculus GN=Myl4 PE=1 SV=8	A2A6Q8,Q9CZ19	Myl4	21189.5	11	15	17	ESNGTVMGAELR	K	H	0.997	71.2	25.1	17.5	71.2	0	1	0	0	1263.6	4251.49	21216100	141	152
20131023_EXQ8_HeSc_SA_ECM_young_11_1 (ECM_young_11_1)	Myosin light chain 4 (Fragment) OS=Mus musculus GN=Myl4 PE=1 SV=8	A2A6Q8,Q9CZ19	Myl4	21189.5	11	15	17	ETAKPAAAPAPAASAAPEPLK	K	D	0.997	63	25.8	16.9	63	0	1	1	0	1959.05	4449.36	57173600	11	31
20131023_EXQ8_HeSc_SA_ECM_young_11_1 (ECM_young_11_1)	Myosin light chain 4 (Fragment) OS=Mus musculus GN=Myl4 PE=1 SV=8	A2A6Q8,Q9CZ19	Myl4	21189.5	11	15	17	HVLATLGEK	R	M	0.997	56	25	17	55.5	0	1	0	0	967.557	3120.71	35311100	153	161
20131023_EXQ8_HeSc_SA_ECM_young_11_1 (ECM_young_11_1)	Myosin light chain 4 (Fragment) OS=Mus musculus GN=Myl4 PE=1 SV=8	A2A6Q8,Q9CZ19	Myl4	21189.5	11	15	17	IDFSADQIEEFK	K	E	0.997	72.7	25	17.5	72.7	0	1	0	0	1441.68	7752.97	12153000	42	53
20131023_EXQ8_HeSc_SA_ECM_young_11_1 (ECM_young_11_1)	Myosin light chain 4 (Fragment) OS=Mus musculus GN=Myl4 PE=1 SV=8	A2A6Q8,Q9CZ19	Myl4	21189.5	11	15	17	KETAKPAAAPAPAASAAPEPLK	K	D	0.997	82.2	25	28.2	72.1	0	0	1	1	2087.15	3793.94	111771000	10	31
20131023_EXQ8_HeSc_SA_ECM_young_11_1 (ECM_young_11_1)	Myosin light chain 4 (Fragment) OS=Mus musculus GN=Myl4 PE=1 SV=8	A2A6Q8,Q9CZ19	Myl4	21189.5	11	15	17	TLDFEMFLPILQHISR	K	N	0.995	61.3	26.4	16.8	61.3	0	1	3	0	1960.04	12857.7	13270200	106	121
20131023_EXQ8_HeSc_SA_ECM_young_11_1 (ECM_young_11_1)	Myosin light chain 4 (Fragment) OS=Mus musculus GN=Myl4 PE=1 SV=8	A2A6Q8,Q9CZ19	Myl4	21189.5	11	15	17	VLGKPKPEEMSSK	R	T	0.992	50.4	26.5	16.2	50.4	0	1	1	0	1429.77	2163.27	19103800	93	105
20131023_EXQ8_HeSc_SA_ECM_young_11_1 (ECM_young_11_1)	Coronin OS=Mus musculus GN=Coro1c PE=1 SV=1	Q499X7,Q5PPQ7,Q9WUM4	Coro1c	53122	2	2	2	AIFLADGNVFTTGFSR	R	M	0.997	68.4	27.2	17.3	68.4	0	1	0	0	1715.88	9723.12	13679700	224	239
20131023_EXQ8_HeSc_SA_ECM_young_11_1 (ECM_young_11_1)	Coronin OS=Mus musculus GN=Coro1c PE=1 SV=1	Q499X7,Q5PPQ7,Q9WUM4	Coro1c	53122	2	2	2	QLALWNPK	R	N	0.99	49.7	25	16.1	49.7	0	1	0	0	969.552	6165.71	15534600	244	251
20131023_EXQ8_HeSc_SA_ECM_young_11_1 (ECM_young_11_1)	THO complex subunit 2 OS=Mus musculus GN=Thoc2 PE=1 SV=1	B1AZI6	Thoc2	182779	2	2	2	DALLDHDLALPLCLLMAQQR	K	N	0.983	45	26.8	15.8	45	0	0	1	0	2306.2	12390.3	2513240	731	750
20131023_EXQ8_HeSc_SA_ECM_young_11_1 (ECM_young_11_1)	THO complex subunit 2 OS=Mus musculus GN=Thoc2 PE=1 SV=1	B1AZI6	Thoc2	182779	2	2	2	LSHSNPTILFDYILSQIQK	K	Y	0.991	53	25	16.3	53	0	0	1	0	2217.19	12337.5	2444780	571	589
20131023_EXQ8_HeSc_SA_ECM_young_11_1 (ECM_young_11_1)	Niban-like protein 1 OS=Mus musculus GN=Fam129b PE=1 SV=2	Q8R1F1	Fam129b	84819.3	3	3	3	EALLQITIPFLLK	R	K	0.989	47.7	25	21.3	42.3	0	1	0	0	1498.92	12833.6	2667640	494	506
20131023_EXQ8_HeSc_SA_ECM_young_11_1 (ECM_young_11_1)	Niban-like protein 1 OS=Mus musculus GN=Fam129b PE=1 SV=2	Q8R1F1	Fam129b	84819.3	3	3	3	FQELIFEDFAR	R	F	0.995	55.8	26	16.5	55.8	0	1	0	0	1414.7	9435.04	6178100	519	529
20131023_EXQ8_HeSc_SA_ECM_young_11_1 (ECM_young_11_1)	Niban-like protein 1 OS=Mus musculus GN=Fam129b PE=1 SV=2	Q8R1F1	Fam129b	84819.3	3	3	3	FSLVPHNYGLVLYENK	R	V	0.982	42.3	27.4	15.6	42.3	0	0	1	0	1892.99	8359.65	5589110	89	104
20131023_EXQ8_HeSc_SA_ECM_young_11_1 (ECM_young_11_1)	Aldehyde dehydrogenase, mitochondrial OS=Mus musculus GN=Aldh2 PE=1 SV=1	P47738,Q3TVM2,Q3U9J7,Q3UJW1,Q544B1	Aldh2	56537.6	2	3	3	VAEQTPLTALYVANLIK	K	E	0.997	67.2	25	17.2	67.2	0	1	1	0	1844.05	10912.7	40573600	212	228
20131023_EXQ8_HeSc_SA_ECM_young_11_1 (ECM_young_11_1)	Aldehyde dehydrogenase, mitochondrial OS=Mus musculus GN=Aldh2 PE=1 SV=1	P47738,Q3TVM2,Q3U9J7,Q3UJW1,Q544B1	Aldh2	56537.6	2	3	3	YGLAAAVFTK	K	D	0.995	50.6	25	16.2	50.6	0	1	0	0	1040.58	6612.36	13123700	444	453
20131023_EXQ8_HeSc_SA_ECM_young_11_1 (ECM_young_11_1)	Uncharacterized protein OS=Mus musculus GN=Acat1 PE=2 SV=1	Q3TQP7,Q8QZT1	Acat1	44816.4	4	4	4	DGLTDVYNK	K	I	0.967	35	25	15.2	35	0	1	0	0	1024.49	4189.35	7309730	179	187
20131023_EXQ8_HeSc_SA_ECM_young_11_1 (ECM_young_11_1)	Uncharacterized protein OS=Mus musculus GN=Acat1 PE=2 SV=1	Q3TQP7,Q8QZT1	Acat1	44816.4	4	4	4	EVYMGNVIQGGEGQAPTR	K	Q	0.956	33.9	26.7	15.1	33.9	0	0	1	0	1905.91	5765.83	3247470	85	102
20131023_EXQ8_HeSc_SA_ECM_young_11_1 (ECM_young_11_1)	Uncharacterized protein OS=Mus musculus GN=Acat1 PE=2 SV=1	Q3TQP7,Q8QZT1	Acat1	44816.4	4	4	4	FASEITPITISVK	K	G	0.997	68.2	25	17.3	68.2	0	1	0	0	1405.79	7984.09	10675100	228	240
20131023_EXQ8_HeSc_SA_ECM_young_11_1 (ECM_young_11_1)	Uncharacterized protein OS=Mus musculus GN=Acat1 PE=2 SV=1	Q3TQP7,Q8QZT1	Acat1	44816.4	4	4	4	LGTAAIQGAIEK	K	A	0.997	65.3	26.6	19.9	62.5	0	1	0	0	1171.67	5101.15	14744300	64	75
20131023_EXQ8_HeSc_SA_ECM_young_11_1 (ECM_young_11_1)	Integrin alpha-3 OS=Mus musculus GN=Itga3 PE=1 SV=1	Q62470	Itga3	116748	3	3	3	EAVNPGSLFGYSVALHR	K	Q	0.997	106	27.1	19.6	106	0	0	1	0	1816.93	8262.04	4995920	44	60
20131023_EXQ8_HeSc_SA_ECM_young_11_1 (ECM_young_11_1)	Integrin alpha-3 OS=Mus musculus GN=Itga3 PE=1 SV=1	Q62470	Itga3	116748	3	3	3	LGLPGLATFGYSLSGK	K	M	0.993	52.2	26.1	16.3	52.2	0	1	0	0	1580.87	10348.6	5439740	423	438
20131023_EXQ8_HeSc_SA_ECM_young_11_1 (ECM_young_11_1)	Integrin alpha-3 OS=Mus musculus GN=Itga3 PE=1 SV=1	Q62470	Itga3	116748	3	3	3	YLLLAGAPR	R	D	0.992	45.7	25	15.9	45.7	0	1	0	0	973.583	6419.91	13104700	68	76
20131023_EXQ8_HeSc_SA_ECM_young_11_1 (ECM_young_11_1)	Uncharacterized protein OS=Mus musculus GN=Ptbp1 PE=2 SV=1	Q3UBR5,Q8BGJ5	Ptbp1	56892.8	5	5	5	IAIPGLAGAGNSVLLVSNLNPER	R	V	0.989	51.9	25	16.2	51.9	0	0	1	0	2275.28	10955.5	2480100	324	346
20131023_EXQ8_HeSc_SA_ECM_young_11_1 (ECM_young_11_1)	Uncharacterized protein OS=Mus musculus GN=Ptbp1 PE=2 SV=1	Q3UBR5,Q8BGJ5	Ptbp1	56892.8	5	5	5	IIVENLFYPVTLDVLHQIFSK	R	F	0.984	42.6	25	15.7	42.6	0	0	1	0	2488.39	14200.1	2723480	185	205
20131023_EXQ8_HeSc_SA_ECM_young_11_1 (ECM_young_11_1)	Uncharacterized protein OS=Mus musculus GN=Ptbp1 PE=2 SV=1	Q3UBR5,Q8BGJ5	Ptbp1	56892.8	5	5	5	KLPSDVTEGEVISLGLPFGK	R	V	0.997	75.8	25	17.7	75.8	0	0	1	0	2086.14	9473.48	8764430	64	83
20131023_EXQ8_HeSc_SA_ECM_young_11_1 (ECM_young_11_1)	Uncharacterized protein OS=Mus musculus GN=Ptbp1 PE=2 SV=1	Q3UBR5,Q8BGJ5	Ptbp1	56892.8	5	5	5	LPSDVTEGEVISLGLPFGK	K	V	0.997	86.9	25.4	18.4	86.9	0	1	0	0	1958.05	10511.8	7425310	65	83
20131023_EXQ8_HeSc_SA_ECM_young_11_1 (ECM_young_11_1)	Uncharacterized protein OS=Mus musculus GN=Ptbp1 PE=2 SV=1	Q3UBR5,Q8BGJ5	Ptbp1	56892.8	5	5	5	NNQFQALLQYADPVSAQHAK	K	L	0.997	68.9	27.9	17.3	68.9	0	0	1	0	2243.12	8666.45	9041590	218	237
20131023_EXQ8_HeSc_SA_ECM_young_11_1 (ECM_young_11_1)	ATP synthase subunit beta, mitochondrial OS=Mus musculus GN=Atp5b PE=1 SV=2	P56480	Atp5b	56301.2	4	5	5	AIAELGIYPAVDPLDSTSR	R	I	0.977	55	27.4	16.4	55	0	1	1	0	1988.03	9517.58	12775300	388	406
20131023_EXQ8_HeSc_SA_ECM_young_11_1 (ECM_young_11_1)	ATP synthase subunit beta, mitochondrial OS=Mus musculus GN=Atp5b PE=1 SV=2	P56480	Atp5b	56301.2	4	5	5	IGLFGGAGVGK	K	T	0.983	38	25	19.1	34.3	0	1	0	0	975.562	6236.28	12837000	202	212
20131023_EXQ8_HeSc_SA_ECM_young_11_1 (ECM_young_11_1)	ATP synthase subunit beta, mitochondrial OS=Mus musculus GN=Atp5b PE=1 SV=2	P56480	Atp5b	56301.2	4	5	5	IMNVIGEPIDERGPIK	R	T	0.979	39.6	25.7	15.5	39.6	0	0	1	0	1780.96	6675.5	11264800	144	159
20131023_EXQ8_HeSc_SA_ECM_young_11_1 (ECM_young_11_1)	ATP synthase subunit beta, mitochondrial OS=Mus musculus GN=Atp5b PE=1 SV=2	P56480	Atp5b	56301.2	4	5	5	SLQDIIAILGMDELSEEDK	K	L	0.997	75.8	27.2	17.7	75.8	0	0	1	0	2119.05	12953	1418820	433	451
20131023_EXQ8_HeSc_SA_ECM_young_11_1 (ECM_young_11_1)	Serine/threonine-protein kinase MRCK alpha OS=Mus musculus GN=Cdc42bpa PE=1 SV=1	A0A1D5RLQ9,B2RXX8,D3YYN8,E9PVY0,H7BX44,Q3UU96	Cdc42bpa	195540	2	2	2	IHQIELIPSDQLVAVISGR	K	N	0.997	71.3	25	17.5	71.3	0	0	1	0	2088.18	10064.1	7055150	1255	1273
20131023_EXQ8_HeSc_SA_ECM_young_11_1 (ECM_young_11_1)	Serine/threonine-protein kinase MRCK alpha OS=Mus musculus GN=Cdc42bpa PE=1 SV=1	A0A1D5RLQ9,B2RXX8,D3YYN8,E9PVY0,H7BX44,Q3UU96	Cdc42bpa	195540	2	2	2	NLELLSEIEQLIK	K	D	0.987	42.3	25	20.4	37.6	0	1	0	0	1541.88	13169.1	2257350	921	933
20131023_EXQ8_HeSc_SA_ECM_young_11_1 (ECM_young_11_1)	U5 small nuclear ribonucleoprotein 200 kDa helicase OS=Mus musculus GN=Snrnp200 PE=1 SV=1	Q6P4T2	Snrnp200	244552	3	3	3	GYTLLSEGIDEMVGIIYKPK	K	T	0.996	68.1	26.4	17.3	68.1	0	0	1	0	2226.17	12045.3	3669270	86	105
20131023_EXQ8_HeSc_SA_ECM_young_11_1 (ECM_young_11_1)	U5 small nuclear ribonucleoprotein 200 kDa helicase OS=Mus musculus GN=Snrnp200 PE=1 SV=1	Q6P4T2	Snrnp200	244552	3	3	3	LELSVHLQPITR	K	S	0.96	36.5	25	15.3	36.5	0	0	1	0	1405.82	7055.5	9985740	1184	1195
20131023_EXQ8_HeSc_SA_ECM_young_11_1 (ECM_young_11_1)	U5 small nuclear ribonucleoprotein 200 kDa helicase OS=Mus musculus GN=Snrnp200 PE=1 SV=1	Q6P4T2	Snrnp200	244552	3	3	3	QVLDLEDLVFTQGSHFMANK	R	R	0.979	46.3	28.7	15.9	46.3	0	0	1	0	2292.13	10699.2	6605930	407	426
20131023_EXQ8_HeSc_SA_ECM_young_11_1 (ECM_young_11_1)	Lumican OS=Mus musculus GN=Lum PE=1 SV=2	P51885	Lum	38267.4	6	7	7	ILGPLSYSK	K	I	0.996	53.9	25	16.4	53.8	0	1	0	0	977.567	5538.48	14314600	297	305
20131023_EXQ8_HeSc_SA_ECM_young_11_1 (ECM_young_11_1)	Lumican OS=Mus musculus GN=Lum PE=1 SV=2	P51885	Lum	38267.4	6	7	7	ISNIPDEYFK	K	R	0.988	41.6	25	15.6	41.6	0	1	0	0	1225.61	6206.72	56960700	217	226
20131023_EXQ8_HeSc_SA_ECM_young_11_1 (ECM_young_11_1)	Lumican OS=Mus musculus GN=Lum PE=1 SV=2	P51885	Lum	38267.4	6	7	7	LPAGLPTSLLTLYLDNNK	K	I	0.979	43.2	25	15.7	43.2	0	0	1	0	1943.09	12019.8	1484100	199	216
20131023_EXQ8_HeSc_SA_ECM_young_11_1 (ECM_young_11_1)	Lumican OS=Mus musculus GN=Lum PE=1 SV=2	P51885	Lum	38267.4	6	7	7	SIPTVNENLENYYLEVNELEK	K	F	0.993	50	28.4	16.1	50	0	1	0	0	2510.23	9760.92	7168080	268	288
20131023_EXQ8_HeSc_SA_ECM_young_11_1 (ECM_young_11_1)	Lumican OS=Mus musculus GN=Lum PE=1 SV=2	P51885	Lum	38267.4	6	7	7	SLEYLDLSFNQMSK	K	L	0.997	63.2	26	17	63.2	0	2	0	0	1674.8	8585.23	30442900	185	198
20131023_EXQ8_HeSc_SA_ECM_young_11_1 (ECM_young_11_1)	Lumican OS=Mus musculus GN=Lum PE=1 SV=2	P51885	Lum	38267.4	6	7	7	SLQDLQLTNNK	K	I	0.997	60.8	26.8	16.8	60.8	0	1	0	0	1273.67	5016.98	18832800	138	148
20131023_EXQ8_HeSc_SA_ECM_young_11_1 (ECM_young_11_1)	Uncharacterized protein OS=Mus musculus GN=Wars PE=2 SV=1	Q3U6U7,Q3UDG2	Wars	53627	3	3	3	ISFPAVQAAPSFSNSFPK	K	I	0.988	42.7	26.7	15.7	42.7	0	1	0	0	1894.97	9133.99	7992750	282	299
20131023_EXQ8_HeSc_SA_ECM_young_11_1 (ECM_young_11_1)	Uncharacterized protein OS=Mus musculus GN=Wars PE=2 SV=1	Q3U6U7,Q3UDG2	Wars	53627	3	3	3	LIVQFGSSK	K	I	0.988	40.8	25	15.5	40.8	0	1	0	0	978.562	5472.36	4963120	107	115
20131023_EXQ8_HeSc_SA_ECM_young_11_1 (ECM_young_11_1)	Uncharacterized protein OS=Mus musculus GN=Wars PE=2 SV=1	Q3U6U7,Q3UDG2	Wars	53627	3	3	3	TLIDVLQPLIAEHQAR	K	R	0.966	34	25	15.1	34	0	0	1	0	1817.03	9795.61	22672700	437	452
20131023_EXQ8_HeSc_SA_ECM_young_11_1 (ECM_young_11_1)	E3 ubiquitin-protein ligase OS=Mus musculus GN=Wwp1 PE=2 SV=1	B9EKB3,Q3UV52,Q8BZZ3	Wwp1	104695	3	3	3	GGPQIAYER	K	S	0.973	36.8	26.7	15.3	36.8	0	1	0	0	990.5	3380.01	20084100	533	541
20131023_EXQ8_HeSc_SA_ECM_young_11_1 (ECM_young_11_1)	E3 ubiquitin-protein ligase OS=Mus musculus GN=Wwp1 PE=2 SV=1	B9EKB3,Q3UV52,Q8BZZ3	Wwp1	104695	3	3	3	LGGSNILVTEENKDEYIGLMTEWR	K	F	0.973	38.9	27.7	15.4	38.9	0	0	1	0	2767.36	9570.34	5283720	737	760
20131023_EXQ8_HeSc_SA_ECM_young_11_1 (ECM_young_11_1)	E3 ubiquitin-protein ligase OS=Mus musculus GN=Wwp1 PE=2 SV=1	B9EKB3,Q3UV52,Q8BZZ3	Wwp1	104695	3	3	3	TYYVDHNTR	R	T	0.985	42.8	25	32.2	26.3	0	1	0	0	1168.54	1969.52	6952540	361	369
20131023_EXQ8_HeSc_SA_ECM_young_11_1 (ECM_young_11_1)	Septin-7 OS=Mus musculus GN=Sept7 PE=1 SV=2	E9Q1G8,E9Q9F5,O55131	2007-09-01	50550.2	5	5	5	ADTLTPEECQQFKK	K	Q	0.96	36.9	25.8	15.3	36.9	0	0	1	0	1694.81	3637.91	26561000	195	208
20131023_EXQ8_HeSc_SA_ECM_young_11_1 (ECM_young_11_1)	Septin-7 OS=Mus musculus GN=Sept7 PE=1 SV=2	E9Q1G8,E9Q9F5,O55131	2007-09-01	50550.2	5	5	5	DRLPLAVVGSNTIIEVNGK	K	R	0.995	57.5	25	16.6	57.5	0	0	1	0	1995.12	8357.46	8136650	241	259
20131023_EXQ8_HeSc_SA_ECM_young_11_1 (ECM_young_11_1)	Septin-7 OS=Mus musculus GN=Sept7 PE=1 SV=2	E9Q1G8,E9Q9F5,O55131	2007-09-01	50550.2	5	5	5	LAAVTYNGVDNNK	K	N	0.99	57.9	26.7	16.6	57.9	0	1	0	0	1378.7	4021.61	4016930	313	325
20131023_EXQ8_HeSc_SA_ECM_young_11_1 (ECM_young_11_1)	Septin-7 OS=Mus musculus GN=Sept7 PE=1 SV=2	E9Q1G8,E9Q9F5,O55131	2007-09-01	50550.2	5	5	5	STLINSLFLTDLYSPEYPGPSHR	K	I	0.993	59.1	27	16.7	59.1	0	0	1	0	2607.31	10721.9	8713070	63	85
20131023_EXQ8_HeSc_SA_ECM_young_11_1 (ECM_young_11_1)	Septin-7 OS=Mus musculus GN=Sept7 PE=1 SV=2	E9Q1G8,E9Q9F5,O55131	2007-09-01	50550.2	5	5	5	VNIIPLIAK	K	A	0.982	37.1	25	15.3	0	0	1	0	0	980.65	7877.77	15103600	186	194
20131023_EXQ8_HeSc_SA_ECM_young_11_1 (ECM_young_11_1)	MKIAA0187 protein (Fragment) OS=Mus musculus GN=Bms1 PE=2 SV=1	Q6ZQH0	Bms1	145734	2	2	2	LVYAPLSGVGGVLYDK	K	D	0.996	51.7	25	16.2	51.7	0	1	0	0	1650.91	9014.23	4019100	337	352
20131023_EXQ8_HeSc_SA_ECM_young_11_1 (ECM_young_11_1)	MKIAA0187 protein (Fragment) OS=Mus musculus GN=Bms1 PE=2 SV=1	Q6ZQH0	Bms1	145734	2	2	2	VLALLDALSTIHSQK	K	M	0.988	49	25	16.1	49	0	0	1	0	1608.93	9388.7	5394690	1214	1228
20131023_EXQ8_HeSc_SA_ECM_young_11_1 (ECM_young_11_1)	Transgelin-2 OS=Mus musculus GN=Tagln2 PE=1 SV=4	Q9WVA4	Tagln2	22395.8	6	7	7	IQASSMAFK	K	Q	0.974	34.5	25	15.2	34.5	0	1	0	0	982.503	4132.41	20400300	80	88
20131023_EXQ8_HeSc_SA_ECM_young_11_1 (ECM_young_11_1)	Transgelin-2 OS=Mus musculus GN=Tagln2 PE=1 SV=4	Q9WVA4	Tagln2	22395.8	6	7	7	KIQASSMAFK	K	Q	0.997	60.5	25.2	16.8	60.5	0	1	0	0	1110.6	3414.09	5282990	79	88
20131023_EXQ8_HeSc_SA_ECM_young_11_1 (ECM_young_11_1)	Transgelin-2 OS=Mus musculus GN=Tagln2 PE=1 SV=4	Q9WVA4	Tagln2	22395.8	6	7	7	LINSLYPEGQAPVK	K	K	0.986	45.9	26.8	15.9	45.9	0	1	0	0	1528.84	6185.33	10821500	65	78
20131023_EXQ8_HeSc_SA_ECM_young_11_1 (ECM_young_11_1)	Transgelin-2 OS=Mus musculus GN=Tagln2 PE=1 SV=4	Q9WVA4	Tagln2	22395.8	6	7	7	LINSLYPEGQAPVKK	K	I	0.977	35.6	25	15.2	35.6	0	1	0	0	1656.93	5045.51	6421640	65	79
20131023_EXQ8_HeSc_SA_ECM_young_11_1 (ECM_young_11_1)	Transgelin-2 OS=Mus musculus GN=Tagln2 PE=1 SV=4	Q9WVA4	Tagln2	22395.8	6	7	7	QMEQISQFLQAAER	K	Y	0.995	59.1	26.7	16.7	59.1	0	1	1	0	1694.82	8070.52	11432500	89	102
20131023_EXQ8_HeSc_SA_ECM_young_11_1 (ECM_young_11_1)	Transgelin-2 OS=Mus musculus GN=Tagln2 PE=1 SV=4	Q9WVA4	Tagln2	22395.8	6	7	7	YGINTTDIFQTVDLWEGK	R	N	0.997	129	27.2	21	129	0	1	0	0	2100.03	11492.5	5925010	103	120
20131023_EXQ8_HeSc_SA_ECM_young_11_1 (ECM_young_11_1)	Col4a5 protein OS=Mus musculus GN=Col4a5 PE=1 SV=1	Q63ZW6,Q9ESQ2	Col4a5	161811	2	3	3	GLDGPPGPDGLQGPPGPPGTTSVAHGFLITR	R	H	0.996	68.5	27.8	17.3	13.8	0	0	1	1	3061.49	7179.28	82771400	1442	1472
20131023_EXQ8_HeSc_SA_ECM_young_11_1 (ECM_young_11_1)	Col4a5 protein OS=Mus musculus GN=Col4a5 PE=1 SV=1	Q63ZW6,Q9ESQ2	Col4a5	161811	2	3	3	GQSIQPFISR	K	C	0.979	40	26.8	15.5	40	0	1	0	0	1132.61	5215.19	123758000	1560	1569
20131023_EXQ8_HeSc_SA_ECM_young_11_1 (ECM_young_11_1)	Src substrate cortactin OS=Mus musculus GN=Cttn PE=1 SV=2	Q60598,Q8BNA5,Q921L6	Cttn	61249.5	4	4	4	NASTFEEVVQVPSAYQK	K	T	0.997	71.5	27	17.5	71.5	0	1	0	0	1896.93	7289.77	9266420	320	336
20131023_EXQ8_HeSc_SA_ECM_young_11_1 (ECM_young_11_1)	Src substrate cortactin OS=Mus musculus GN=Cttn PE=1 SV=2	Q60598,Q8BNA5,Q921L6	Cttn	61249.5	4	4	4	SAVGFDYQGK	K	T	0.994	47.5	25	16	47.5	0	1	0	0	1071.51	4089	11149500	172	181
20131023_EXQ8_HeSc_SA_ECM_young_11_1 (ECM_young_11_1)	Src substrate cortactin OS=Mus musculus GN=Cttn PE=1 SV=2	Q60598,Q8BNA5,Q921L6	Cttn	61249.5	4	4	4	SAVGFEYQGK	K	T	0.997	59.3	25.7	16.7	59.3	0	1	0	0	1085.53	3979.87	10750400	209	218
20131023_EXQ8_HeSc_SA_ECM_young_11_1 (ECM_young_11_1)	Src substrate cortactin OS=Mus musculus GN=Cttn PE=1 SV=2	Q60598,Q8BNA5,Q921L6	Cttn	61249.5	4	4	4	SAVGHEYQSK	R	L	0.997	62	25	16.9	62	0	1	0	0	1105.53	891.935	369540	98	107
20131023_EXQ8_HeSc_SA_ECM_young_11_1 (ECM_young_11_1)	Splicing factor, proline- and glutamine-rich OS=Mus musculus GN=Sfpq PE=1 SV=1	Q8VIJ6	Sfpq	75441.9	4	5	5	AVVIVDDRGR	R	S	0.969	40	26.5	15.5	40	0	0	1	0	1099.62	3121.29	11209900	392	401
20131023_EXQ8_HeSc_SA_ECM_young_11_1 (ECM_young_11_1)	Splicing factor, proline- and glutamine-rich OS=Mus musculus GN=Sfpq PE=1 SV=1	Q8VIJ6	Sfpq	75441.9	4	5	5	LFVGNLPADITEDEFK	R	R	0.987	46.4	27.2	15.9	46.4	0	1	0	0	1807.91	9525.03	8945060	291	306
20131023_EXQ8_HeSc_SA_ECM_young_11_1 (ECM_young_11_1)	Splicing factor, proline- and glutamine-rich OS=Mus musculus GN=Sfpq PE=1 SV=1	Q8VIJ6	Sfpq	75441.9	4	5	5	NLSPYVSNELLEEAFSQFGPIER	R	A	0.997	71.6	27.8	17.5	71.6	0	1	1	0	2639.3	12607.8	4661210	369	391
20131023_EXQ8_HeSc_SA_ECM_young_11_1 (ECM_young_11_1)	Splicing factor, proline- and glutamine-rich OS=Mus musculus GN=Sfpq PE=1 SV=1	Q8VIJ6	Sfpq	75441.9	4	5	5	YGEPGEVFINK	K	G	0.993	49.3	26.1	16.1	49.3	0	1	0	0	1252.62	5435.93	19025000	312	322
20131023_EXQ8_HeSc_SA_ECM_young_11_1 (ECM_young_11_1)	60S ribosomal protein L14 OS=Mus musculus GN=Rpl14 PE=1 SV=3	Q9CR57,Q9CWK0	Rpl14	23564.9	4	4	4	AAIAAAAAAAAAK	K	A	0.996	56.3	25	23	49.9	0	1	0	0	1041.61	4132.49	18048900	148	160
20131023_EXQ8_HeSc_SA_ECM_young_11_1 (ECM_young_11_1)	60S ribosomal protein L14 OS=Mus musculus GN=Rpl14 PE=1 SV=3	Q9CR57,Q9CWK0	Rpl14	23564.9	4	4	4	ALVDGPCTR	R	V	0.978	36.8	25.7	15.3	36.8	0	1	0	0	988.488	3247.09	8623070	36	44
20131023_EXQ8_HeSc_SA_ECM_young_11_1 (ECM_young_11_1)	60S ribosomal protein L14 OS=Mus musculus GN=Rpl14 PE=1 SV=3	Q9CR57,Q9CWK0	Rpl14	23564.9	4	4	4	CMQLTDFILK	K	F	0.992	45.4	25	15.8	45.4	0	1	0	0	1268.64	9179.63	7987570	54	63
20131023_EXQ8_HeSc_SA_ECM_young_11_1 (ECM_young_11_1)	60S ribosomal protein L14 OS=Mus musculus GN=Rpl14 PE=1 SV=3	Q9CR57,Q9CWK0	Rpl14	23564.9	4	4	4	LVAIVDVIDQNR	K	A	0.997	87.5	26.4	25	81	0	1	0	0	1354.77	8304.69	28237800	24	35
20131023_EXQ8_HeSc_SA_ECM_young_11_1 (ECM_young_11_1)	Histone H4 OS=Mus musculus GN=Hist2h4 PE=1 SV=1	B2RTM0,P62806	Hist1h4a,Hist2h4	11367.7	8	15	71	DAVTYTEHAK	R	R	0.994	51.5	25.4	16.5	51.3	0	1	0	0	1134.54	2059.07	27333400	69	78
20131023_EXQ8_HeSc_SA_ECM_young_11_1 (ECM_young_11_1)	Histone H4 OS=Mus musculus GN=Hist2h4 PE=1 SV=1	B2RTM0,P62806	Hist1h4a,Hist2h4	11367.7	8	15	71	DNIQGITKPAIR	R	R	0.988	43.1	25	15.7	43.1	0	1	1	0	1325.75	4333.23	306943000	25	36
20131023_EXQ8_HeSc_SA_ECM_young_11_1 (ECM_young_11_1)	Histone H4 OS=Mus musculus GN=Hist2h4 PE=1 SV=1	B2RTM0,P62806	Hist1h4a,Hist2h4	11367.7	8	15	71	DNIQGITKPAIRR	R	L	0.963	36.5	25	15.3	36.5	0	0	1	0	1481.85	3640.15	40088500	25	37
20131023_EXQ8_HeSc_SA_ECM_young_11_1 (ECM_young_11_1)	Histone H4 OS=Mus musculus GN=Hist2h4 PE=1 SV=1	B2RTM0,P62806	Hist1h4a,Hist2h4	11367.7	8	15	71	ISGLIYEETRGVLK	R	V	0.997	64.1	25.6	22.5	58.6	0	1	0	0	1577.89	6744.53	11774200	47	60
20131023_EXQ8_HeSc_SA_ECM_young_11_1 (ECM_young_11_1)	Histone H4 OS=Mus musculus GN=Hist2h4 PE=1 SV=1	B2RTM0,P62806	Hist1h4a,Hist2h4	11367.7	8	15	71	RISGLIYEETRGVLK	K	V	0.991	48.1	25	16	48.1	0	0	2	1	1733.99	6170.17	464417000	46	60
20131023_EXQ8_HeSc_SA_ECM_young_11_1 (ECM_young_11_1)	Histone H4 OS=Mus musculus GN=Hist2h4 PE=1 SV=1	B2RTM0,P62806	Hist1h4a,Hist2h4	11367.7	8	15	71	TVTAMDVVYALK	K	R	0.997	80	26.3	18	80	0	36	4	0	1326.7	8061.3	7716940000	81	92
20131023_EXQ8_HeSc_SA_ECM_young_11_1 (ECM_young_11_1)	Histone H4 OS=Mus musculus GN=Hist2h4 PE=1 SV=1	B2RTM0,P62806	Hist1h4a,Hist2h4	11367.7	8	15	71	VFLENVIR	K	D	0.982	38	25	17.4	36	0	2	0	0	989.578	7092.1	34835100	61	68
20131023_EXQ8_HeSc_SA_ECM_young_11_1 (ECM_young_11_1)	Histone H4 OS=Mus musculus GN=Hist2h4 PE=1 SV=1	B2RTM0,P62806	Hist1h4a,Hist2h4	11367.7	8	15	71	VFLENVIRDAVTYTEHAK	K	R	0.994	49.9	26.4	16.1	49.9	0	4	6	11	2105.1	10001.7	3727170000	61	78
20131023_EXQ8_HeSc_SA_ECM_young_11_1 (ECM_young_11_1)	Low density lipoprotein receptor-related protein 1 OS=Mus musculus GN=Lrp1 PE=1 SV=1	A0A0R4J0I9,Q91ZX7	Lrp1	504727	4	4	4	AALSGANVLTLIEK	R	D	0.995	56.8	25	16.6	56.8	0	1	0	0	1399.82	9161.76	8646570	2362	2375
20131023_EXQ8_HeSc_SA_ECM_young_11_1 (ECM_young_11_1)	Low density lipoprotein receptor-related protein 1 OS=Mus musculus GN=Lrp1 PE=1 SV=1	A0A0R4J0I9,Q91ZX7	Lrp1	504727	4	4	4	ATALAIMGDK	K	L	0.992	45.4	25	15.8	45.4	0	1	0	0	990.529	5233.11	11819600	1790	1799
20131023_EXQ8_HeSc_SA_ECM_young_11_1 (ECM_young_11_1)	Low density lipoprotein receptor-related protein 1 OS=Mus musculus GN=Lrp1 PE=1 SV=1	A0A0R4J0I9,Q91ZX7	Lrp1	504727	4	4	4	AVTDEEPFLIFANR	K	Y	0.977	39	26.8	15.4	39	0	1	0	0	1621.82	9554.82	3234170	3024	3037
20131023_EXQ8_HeSc_SA_ECM_young_11_1 (ECM_young_11_1)	Low density lipoprotein receptor-related protein 1 OS=Mus musculus GN=Lrp1 PE=1 SV=1	A0A0R4J0I9,Q91ZX7	Lrp1	504727	4	4	4	IVFPHGITLDLVSR	K	L	0.994	53.9	25	16.4	53.9	0	0	1	0	1566.9	8961.72	7113920	367	380
20131023_EXQ8_HeSc_SA_ECM_young_11_1 (ECM_young_11_1)	von Willebrand factor OS=Mus musculus GN=Vwf PE=1 SV=2	E9QPU1,Q2I0J7,Q2I0J8,Q8CIZ8	Vwf	309255	16	19	19	AFVVGMMER	K	L	0.993	45.9	25	19.1	42.7	0	1	0	0	1039.51	6373.76	14585500	1298	1306
20131023_EXQ8_HeSc_SA_ECM_young_11_1 (ECM_young_11_1)	von Willebrand factor OS=Mus musculus GN=Vwf PE=1 SV=2	E9QPU1,Q2I0J7,Q2I0J8,Q8CIZ8	Vwf	309255	16	19	19	AHLQSLVDLMQQEGGPSQIGDALAFAVR	K	Y	0.997	107	27.1	19.7	107	0	1	1	0	2951.5	11528.5	7471230	1752	1779
20131023_EXQ8_HeSc_SA_ECM_young_11_1 (ECM_young_11_1)	von Willebrand factor OS=Mus musculus GN=Vwf PE=1 SV=2	E9QPU1,Q2I0J7,Q2I0J8,Q8CIZ8	Vwf	309255	16	19	19	ANIGPHLTQVSVIQYGSINTIDVPWNVVQEK	K	A	0.997	65.5	25.6	17.1	65.5	0	0	1	0	3419.8	10579.1	16668300	1721	1751
20131023_EXQ8_HeSc_SA_ECM_young_11_1 (ECM_young_11_1)	von Willebrand factor OS=Mus musculus GN=Vwf PE=1 SV=2	E9QPU1,Q2I0J7,Q2I0J8,Q8CIZ8	Vwf	309255	16	19	19	FTHLGHILTYTPQNNEFQLQLSPK	R	T	0.977	39	27.6	15.4	39	0	0	0	1	2826.46	8196.46	57030500	2052	2075
20131023_EXQ8_HeSc_SA_ECM_young_11_1 (ECM_young_11_1)	von Willebrand factor OS=Mus musculus GN=Vwf PE=1 SV=2	E9QPU1,Q2I0J7,Q2I0J8,Q8CIZ8	Vwf	309255	16	19	19	HIVTFDGQNFK	R	L	0.993	47.9	26.7	16	47.9	0	1	0	0	1305.66	4854.95	35243200	1957	1967
20131023_EXQ8_HeSc_SA_ECM_young_11_1 (ECM_young_11_1)	von Willebrand factor OS=Mus musculus GN=Vwf PE=1 SV=2	E9QPU1,Q2I0J7,Q2I0J8,Q8CIZ8	Vwf	309255	16	19	19	IDRPEASHITLLLTASQEPPR	K	M	0.964	37.3	25.9	15.3	37.3	0	0	0	1	2344.26	6998.26	13407700	1372	1392
20131023_EXQ8_HeSc_SA_ECM_young_11_1 (ECM_young_11_1)	von Willebrand factor OS=Mus musculus GN=Vwf PE=1 SV=2	E9QPU1,Q2I0J7,Q2I0J8,Q8CIZ8	Vwf	309255	16	19	19	ILAGPGASSNVVK	R	L	0.993	47.3	25	19	44.3	0	1	0	0	1212.69	4262.67	21326100	1838	1850
20131023_EXQ8_HeSc_SA_ECM_young_11_1 (ECM_young_11_1)	von Willebrand factor OS=Mus musculus GN=Vwf PE=1 SV=2	E9QPU1,Q2I0J7,Q2I0J8,Q8CIZ8	Vwf	309255	16	19	19	KVIVIPVGIGPHASLK	K	Q	0.98	44	25	15.7	44	0	0	1	0	1628.03	6571.81	6437690	1408	1423
20131023_EXQ8_HeSc_SA_ECM_young_11_1 (ECM_young_11_1)	von Willebrand factor OS=Mus musculus GN=Vwf PE=1 SV=2	E9QPU1,Q2I0J7,Q2I0J8,Q8CIZ8	Vwf	309255	16	19	19	LQQVEDLSTMATLGNSFFHK	K	L	0.989	71.5	27.5	17.5	71.5	0	1	1	0	2282.11	8691.69	14105100	1851	1870
20131023_EXQ8_HeSc_SA_ECM_young_11_1 (ECM_young_11_1)	von Willebrand factor OS=Mus musculus GN=Vwf PE=1 SV=2	E9QPU1,Q2I0J7,Q2I0J8,Q8CIZ8	Vwf	309255	16	19	19	LTGSCSYVIFQNK	K	E	0.997	70	26.3	17.4	70	0	1	0	0	1516.75	6049.12	6053750	1968	1980
20131023_EXQ8_HeSc_SA_ECM_young_11_1 (ECM_young_11_1)	von Willebrand factor OS=Mus musculus GN=Vwf PE=1 SV=2	E9QPU1,Q2I0J7,Q2I0J8,Q8CIZ8	Vwf	309255	16	19	19	MDVSPDATR	R	I	0.993	45.9	25	22.8	39	0	1	0	0	991.451	2882.82	9590410	1528	1536
20131023_EXQ8_HeSc_SA_ECM_young_11_1 (ECM_young_11_1)	von Willebrand factor OS=Mus musculus GN=Vwf PE=1 SV=2	E9QPU1,Q2I0J7,Q2I0J8,Q8CIZ8	Vwf	309255	16	19	19	RVTILVDGGELELFDGEVNVK	K	R	0.975	39.9	25	15.5	39.9	0	0	1	0	2302.23	9789.12	4172740	924	944
20131023_EXQ8_HeSc_SA_ECM_young_11_1 (ECM_young_11_1)	von Willebrand factor OS=Mus musculus GN=Vwf PE=1 SV=2	E9QPU1,Q2I0J7,Q2I0J8,Q8CIZ8	Vwf	309255	16	19	19	VAVVEYHDGSR	R	A	0.95	35.4	26.7	15.2	35.4	0	0	1	0	1231.61	3045.3	15344900	1316	1326
20131023_EXQ8_HeSc_SA_ECM_young_11_1 (ECM_young_11_1)	von Willebrand factor OS=Mus musculus GN=Vwf PE=1 SV=2	E9QPU1,Q2I0J7,Q2I0J8,Q8CIZ8	Vwf	309255	16	19	19	VIVIPVGIGPHASLK	K	Q	0.987	44.4	25	15.8	44.4	0	1	0	0	1499.93	7728.09	18917900	1409	1423
20131023_EXQ8_HeSc_SA_ECM_young_11_1 (ECM_young_11_1)	von Willebrand factor OS=Mus musculus GN=Vwf PE=1 SV=2	E9QPU1,Q2I0J7,Q2I0J8,Q8CIZ8	Vwf	309255	16	19	19	YTGSQVASTSEVLK	K	Y	0.997	95.6	26	19	95.6	0	1	0	0	1469.75	4509.41	126328000	1349	1362
20131023_EXQ8_HeSc_SA_ECM_young_11_1 (ECM_young_11_1)	von Willebrand factor OS=Mus musculus GN=Vwf PE=1 SV=2	E9QPU1,Q2I0J7,Q2I0J8,Q8CIZ8	Vwf	309255	16	19	19	YTLFQIFGK	K	I	0.98	40.7	27.4	19.4	36.9	0	1	0	0	1116.61	9729.83	110923000	1363	1371
20131023_EXQ8_HeSc_SA_ECM_young_11_1 (ECM_young_11_1)	Myosin light chain 3 OS=Mus musculus GN=Myl3 PE=1 SV=4	P09542	Myl3	22422.2	5	5	5	AAPAPAAAPAAAPAAAPEPERPK	K	E	0.997	64.1	26.5	17	64.1	0	0	1	0	2093.11	4272.88	65727900	20	42
20131023_EXQ8_HeSc_SA_ECM_young_11_1 (ECM_young_11_1)	Myosin light chain 3 OS=Mus musculus GN=Myl3 PE=1 SV=4	P09542	Myl3	22422.2	5	5	5	ALGQNPTQAEVLR	R	V	0.997	70	25	17.4	70	0	1	0	0	1396.75	4770.03	21841500	91	103
20131023_EXQ8_HeSc_SA_ECM_young_11_1 (ECM_young_11_1)	Myosin light chain 3 OS=Mus musculus GN=Myl3 PE=1 SV=4	P09542	Myl3	22422.2	5	5	5	EAFLLFDR	K	T	0.98	38.2	26.1	15.4	38.2	0	1	0	0	1010.53	8318	18951400	65	72
20131023_EXQ8_HeSc_SA_ECM_young_11_1 (ECM_young_11_1)	Myosin light chain 3 OS=Mus musculus GN=Myl3 PE=1 SV=4	P09542	Myl3	22422.2	5	5	5	EGNGTVMGAELR	K	H	0.995	58.9	25.5	17.5	0	0	1	0	0	1233.59	4250.61	17074000	152	163
20131023_EXQ8_HeSc_SA_ECM_young_11_1 (ECM_young_11_1)	Myosin light chain 3 OS=Mus musculus GN=Myl3 PE=1 SV=4	P09542	Myl3	22422.2	5	5	5	ITYGQCGDVLR	K	A	0.996	58	25.4	19.3	55.4	0	1	0	0	1281.63	4624.69	33227500	80	90
20131023_EXQ8_HeSc_SA_ECM_young_11_1 (ECM_young_11_1)	MCG140959, isoform CRA_a OS=Mus musculus GN=Myl6 PE=2 SV=1	Q642K0	Myl6	16960.8	6	6	6	ALGQNPTNAEVLK	R	V	0.996	56.3	25.3	16.5	56.3	0	1	0	0	1354.73	4490.04	33306100	38	50
20131023_EXQ8_HeSc_SA_ECM_young_11_1 (ECM_young_11_1)	MCG140959, isoform CRA_a OS=Mus musculus GN=Myl6 PE=2 SV=1	Q642K0	Myl6	16960.8	6	6	6	DQGTYEDYVEGLRVFDK	K	E	0.973	42	25.8	15.6	42	0	0	1	0	2033.95	8792.7	4197690	82	98
20131023_EXQ8_HeSc_SA_ECM_young_11_1 (ECM_young_11_1)	MCG140959, isoform CRA_a OS=Mus musculus GN=Myl6 PE=2 SV=1	Q642K0	Myl6	16960.8	6	6	6	EAFQLFDR	K	T	0.985	40.5	25.8	15.8	40.2	0	1	0	0	1025.51	6811.46	23537500	14	21
20131023_EXQ8_HeSc_SA_ECM_young_11_1 (ECM_young_11_1)	MCG140959, isoform CRA_a OS=Mus musculus GN=Myl6 PE=2 SV=1	Q642K0	Myl6	16960.8	6	6	6	HVLVTLGEK	R	M	0.993	51.8	25	16.2	51.8	0	1	0	0	995.588	3859.34	57924600	111	119
20131023_EXQ8_HeSc_SA_ECM_young_11_1 (ECM_young_11_1)	MCG140959, isoform CRA_a OS=Mus musculus GN=Myl6 PE=2 SV=1	Q642K0	Myl6	16960.8	6	6	6	ILYSQCGDVMR	K	A	0.997	78.4	25.1	17.9	78.4	0	1	0	0	1341.63	4824.11	30957600	27	37
20131023_EXQ8_HeSc_SA_ECM_young_11_1 (ECM_young_11_1)	MCG140959, isoform CRA_a OS=Mus musculus GN=Myl6 PE=2 SV=1	Q642K0	Myl6	16960.8	6	6	6	VLDFEHFLPMLQTVAK	K	N	0.993	54.2	27.2	16.4	5.17	0	0	1	0	1904	10465.3	21657100	64	79
20131023_EXQ8_HeSc_SA_ECM_young_11_1 (ECM_young_11_1)	Cathepsin B OS=Mus musculus GN=Ctsb PE=1 SV=2	P10605,Q3TVS6,Q6LAF6	Ctsb	37279.9	3	4	4	EIMAEIYK	K	N	0.957	32.8	25	33.9	14	0	1	0	0	996.507	5332.86	14644900	238	245
20131023_EXQ8_HeSc_SA_ECM_young_11_1 (ECM_young_11_1)	Cathepsin B OS=Mus musculus GN=Ctsb PE=1 SV=2	P10605,Q3TVS6,Q6LAF6	Ctsb	37279.9	3	4	4	HEAGDMMGGHAIR	K	I	0.992	57.1	25	16.6	57.1	0	0	1	0	1381.61	2719.18	23423200	269	281
20131023_EXQ8_HeSc_SA_ECM_young_11_1 (ECM_young_11_1)	Cathepsin B OS=Mus musculus GN=Ctsb PE=1 SV=2	P10605,Q3TVS6,Q6LAF6	Ctsb	37279.9	3	4	4	NGPVEGAFTVFSDFLTYK	K	S	0.997	92.7	27.6	18.8	92.7	0	1	1	0	1991.97	12703.9	3926290	246	263
20131023_EXQ8_HeSc_SA_ECM_young_11_1 (ECM_young_11_1)	MCG1051009 OS=Mus musculus GN=Serpina3k PE=1 SV=1	A0A0R4J0I1	Serpina3k	46674.4	7	11	11	AVLDVAETGTEAAAATGVIGGIR	K	K	0.985	44.5	26.7	15.8	44.5	0	0	1	0	2142.14	9131.56	3073840	361	383
20131023_EXQ8_HeSc_SA_ECM_young_11_1 (ECM_young_11_1)	MCG1051009 OS=Mus musculus GN=Serpina3k PE=1 SV=1	A0A0R4J0I1	Serpina3k	46674.4	7	11	11	HFRDEELSCSVLELK	R	Y	0.992	46.5	26.8	15.9	46.5	0	1	1	0	1861.91	6145.22	41455500	252	266
20131023_EXQ8_HeSc_SA_ECM_young_11_1 (ECM_young_11_1)	MCG1051009 OS=Mus musculus GN=Serpina3k PE=1 SV=1	A0A0R4J0I1	Serpina3k	46674.4	7	11	11	KLISELDDGTLMVLVNYIYFK	K	G	0.988	45.7	25	15.9	45.7	0	0	1	0	2474.33	13092.7	2104530	193	213
20131023_EXQ8_HeSc_SA_ECM_young_11_1 (ECM_young_11_1)	MCG1051009 OS=Mus musculus GN=Serpina3k PE=1 SV=1	A0A0R4J0I1	Serpina3k	46674.4	7	11	11	MQQVEASLQPETLRK	R	W	0.955	36.5	26.4	15.3	36.5	0	0	1	0	1757.92	4778.48	24159300	283	297
20131023_EXQ8_HeSc_SA_ECM_young_11_1 (ECM_young_11_1)	MCG1051009 OS=Mus musculus GN=Serpina3k PE=1 SV=1	A0A0R4J0I1	Serpina3k	46674.4	7	11	11	NIVFSPLSISAALALVSLGAK	K	G	0.997	98.8	25	19.2	98.8	0	1	1	0	2071.22	14410.3	80262100	71	91
20131023_EXQ8_HeSc_SA_ECM_young_11_1 (ECM_young_11_1)	MCG1051009 OS=Mus musculus GN=Serpina3k PE=1 SV=1	A0A0R4J0I1	Serpina3k	46674.4	7	11	11	TLFSSQIEELNLPK	K	F	0.997	87.5	26.1	18.5	87.5	0	1	1	0	1618.87	8838.21	130330000	301	314
20131023_EXQ8_HeSc_SA_ECM_young_11_1 (ECM_young_11_1)	MCG1051009 OS=Mus musculus GN=Serpina3k PE=1 SV=1	A0A0R4J0I1	Serpina3k	46674.4	7	11	11	TMEEILEGLK	K	F	0.997	58.2	27.2	16.6	58.2	0	2	0	0	1162.6	6881.17	19857400	94	103
20131023_EXQ8_HeSc_SA_ECM_young_11_1 (ECM_young_11_1)	Uncharacterized protein OS=Mus musculus GN=Lcp1 PE=2 SV=1	Q3U6Z1,Q61233	Lcp1	70151.9	3	3	3	GDEEGIPAVVIDMSGLREK	K	D	0.985	49.4	27.3	16.1	49.4	0	0	1	0	2015.01	9004.22	7750950	310	328
20131023_EXQ8_HeSc_SA_ECM_young_11_1 (ECM_young_11_1)	Uncharacterized protein OS=Mus musculus GN=Lcp1 PE=2 SV=1	Q3U6Z1,Q61233	Lcp1	70151.9	3	3	3	ISFDEFIK	K	V	0.967	34.7	25	15.2	34.7	0	1	0	0	998.519	8072.01	6153110	69	76
20131023_EXQ8_HeSc_SA_ECM_young_11_1 (ECM_young_11_1)	Uncharacterized protein OS=Mus musculus GN=Lcp1 PE=2 SV=1	Q3U6Z1,Q61233	Lcp1	70151.9	3	3	3	LNLAFIANLFNK	K	Y	0.997	62.1	25	16.9	62.1	0	1	0	0	1377.79	12163.8	2567910	362	373
20131023_EXQ8_HeSc_SA_ECM_young_11_1 (ECM_young_11_1)	Trifunctional enzyme subunit alpha, mitochondrial OS=Mus musculus GN=Hadha PE=1 SV=1	Q8BMS1	Hadha	82671.5	6	6	6	ADMVIEAVFEDLGVK	K	H	0.995	65.6	27.6	17.1	65.6	0	0	1	0	1635.83	12258.8	1496780	441	455
20131023_EXQ8_HeSc_SA_ECM_young_11_1 (ECM_young_11_1)	Trifunctional enzyme subunit alpha, mitochondrial OS=Mus musculus GN=Hadha PE=1 SV=1	Q8BMS1	Hadha	82671.5	6	6	6	ALMGLYNGQVLCK	K	K	0.996	60.4	26.3	16.8	60.4	0	1	0	0	1466.75	7293.99	3872080	338	350
20131023_EXQ8_HeSc_SA_ECM_young_11_1 (ECM_young_11_1)	Trifunctional enzyme subunit alpha, mitochondrial OS=Mus musculus GN=Hadha PE=1 SV=1	Q8BMS1	Hadha	82671.5	6	6	6	DTTASAVAVGLRQGK	K	V	0.97	38.2	26	15.4	38.2	0	0	1	0	1473.8	4295.86	8730320	520	534
20131023_EXQ8_HeSc_SA_ECM_young_11_1 (ECM_young_11_1)	Trifunctional enzyme subunit alpha, mitochondrial OS=Mus musculus GN=Hadha PE=1 SV=1	Q8BMS1	Hadha	82671.5	6	6	6	ILQEGVDPK	R	K	0.956	31.5	25	15	31.5	0	1	0	0	998.552	3332.18	10520500	561	569
20131023_EXQ8_HeSc_SA_ECM_young_11_1 (ECM_young_11_1)	Trifunctional enzyme subunit alpha, mitochondrial OS=Mus musculus GN=Hadha PE=1 SV=1	Q8BMS1	Hadha	82671.5	6	6	6	MGLVDQLVEPLGPGIK	K	S	0.995	53.6	25	16.4	53.6	0	1	0	0	1665.92	9762.08	4969440	215	230
20131023_EXQ8_HeSc_SA_ECM_young_11_1 (ECM_young_11_1)	Trifunctional enzyme subunit alpha, mitochondrial OS=Mus musculus GN=Hadha PE=1 SV=1	Q8BMS1	Hadha	82671.5	6	6	6	MVGVPAAFDMMLTGR	K	N	0.997	64.7	26.3	17	64.7	0	1	0	0	1595.77	10750.9	7218060	191	205
20131023_EXQ8_HeSc_SA_ECM_young_11_1 (ECM_young_11_1)	MCG55337 OS=Mus musculus GN=Jcad PE=1 SV=1	B7ZN02,Q5DTX6	Jcad	144798	5	6	6	ILGIEVAVESLLPSAR	R	R	0.997	93.8	25	18.9	93.8	0	1	1	0	1666.97	12174.9	5113610	1071	1086
20131023_EXQ8_HeSc_SA_ECM_young_11_1 (ECM_young_11_1)	MCG55337 OS=Mus musculus GN=Jcad PE=1 SV=1	B7ZN02,Q5DTX6	Jcad	144798	5	6	6	KADSVHLIR	K	M	0.945	33.5	25	15.1	33.5	0	0	1	0	1038.61	2412.36	11893800	1220	1228
20131023_EXQ8_HeSc_SA_ECM_young_11_1 (ECM_young_11_1)	MCG55337 OS=Mus musculus GN=Jcad PE=1 SV=1	B7ZN02,Q5DTX6	Jcad	144798	5	6	6	LAQPPEFYEEAK	K	L	0.977	39.4	26.5	15.5	39.4	0	1	0	0	1421.69	5590.18	11355300	439	450
20131023_EXQ8_HeSc_SA_ECM_young_11_1 (ECM_young_11_1)	MCG55337 OS=Mus musculus GN=Jcad PE=1 SV=1	B7ZN02,Q5DTX6	Jcad	144798	5	6	6	SNATIFCLVSIPVK	K	S	0.997	83.6	25	18.2	83.6	0	1	0	0	1548.85	10189.2	2808960	575	588
20131023_EXQ8_HeSc_SA_ECM_young_11_1 (ECM_young_11_1)	MCG55337 OS=Mus musculus GN=Jcad PE=1 SV=1	B7ZN02,Q5DTX6	Jcad	144798	5	6	6	VATDAFYGR	K	R	0.994	54.1	25	16.4	54.1	0	1	0	0	999.489	3976.47	7582850	1122	1130
20131023_EXQ8_HeSc_SA_ECM_young_11_1 (ECM_young_11_1)	Carboxylesterase 1D OS=Mus musculus GN=Ces1d PE=1 SV=1	Q8VCT4	Ces1d	61788.7	2	2	2	APEEILAEK	K	S	0.992	52.8	26.3	26.8	42.4	0	1	0	0	999.536	3962.28	5996630	330	338
20131023_EXQ8_HeSc_SA_ECM_young_11_1 (ECM_young_11_1)	Carboxylesterase 1D OS=Mus musculus GN=Ces1d PE=1 SV=1	Q8VCT4	Ces1d	61788.7	2	2	2	QEFGWIIPTLMGYPLAEGK	K	L	0.953	37.3	27.9	15.3	37.3	0	0	1	0	2150.1	12838.6	1633700	352	370
20131023_EXQ8_HeSc_SA_ECM_young_11_1 (ECM_young_11_1)	Tubulointerstitial nephritis antigen-like OS=Mus musculus GN=Tinagl1 PE=1 SV=1	H3BJ97,Q99JR5	Tinagl1	52664	12	19	22	CPNGQVDSNDIYQVTPAYR	R	L	0.997	109	25	19.8	109	0	1	1	0	2197	6057.99	14061000	326	344
20131023_EXQ8_HeSc_SA_ECM_young_11_1 (ECM_young_11_1)	Tubulointerstitial nephritis antigen-like OS=Mus musculus GN=Tinagl1 PE=1 SV=1	H3BJ97,Q99JR5	Tinagl1	52664	12	19	22	ELAPGLHLR	R	G	0.994	47.5	25	16	47.5	0	1	0	0	1005.58	4828.72	25692500	29	37
20131023_EXQ8_HeSc_SA_ECM_young_11_1 (ECM_young_11_1)	Tubulointerstitial nephritis antigen-like OS=Mus musculus GN=Tinagl1 PE=1 SV=1	H3BJ97,Q99JR5	Tinagl1	52664	12	19	22	ELMENGPVQALMEVHEDFFLYQR	K	G	0.985	47.8	26.9	16	47.8	0	0	3	0	2795.32	11630.9	17787100	355	377
20131023_EXQ8_HeSc_SA_ECM_young_11_1 (ECM_young_11_1)	Tubulointerstitial nephritis antigen-like OS=Mus musculus GN=Tinagl1 PE=1 SV=1	H3BJ97,Q99JR5	Tinagl1	52664	12	19	22	EQNEASPTPR	R	C	0.98	36.5	25	15.3	36.5	0	1	0	0	1128.53	1326.05	2501730	298	307
20131023_EXQ8_HeSc_SA_ECM_young_11_1 (ECM_young_11_1)	Tubulointerstitial nephritis antigen-like OS=Mus musculus GN=Tinagl1 PE=1 SV=1	H3BJ97,Q99JR5	Tinagl1	52664	12	19	22	GTNECDIETFVLGVWGR	R	V	0.997	133	25.4	21.3	133	0	1	0	0	1952.92	11490.7	14752300	441	457
20131023_EXQ8_HeSc_SA_ECM_young_11_1 (ECM_young_11_1)	Tubulointerstitial nephritis antigen-like OS=Mus musculus GN=Tinagl1 PE=1 SV=1	H3BJ97,Q99JR5	Tinagl1	52664	12	19	22	ITGWGEETLPDGR	K	T	0.997	77.8	25.6	17.9	77.8	0	1	0	0	1430.69	6006.03	48089500	403	415
20131023_EXQ8_HeSc_SA_ECM_young_11_1 (ECM_young_11_1)	Tubulointerstitial nephritis antigen-like OS=Mus musculus GN=Tinagl1 PE=1 SV=1	H3BJ97,Q99JR5	Tinagl1	52664	12	19	22	ITGWGEETLPDGRTIK	K	Y	0.996	61.1	27.8	16.8	61.1	0	2	1	0	1772.92	6138.78	62574500	403	418
20131023_EXQ8_HeSc_SA_ECM_young_11_1 (ECM_young_11_1)	Tubulointerstitial nephritis antigen-like OS=Mus musculus GN=Tinagl1 PE=1 SV=1	H3BJ97,Q99JR5	Tinagl1	52664	12	19	22	IVRGTNECDIETFVLGVWGR	R	V	0.992	58	27.8	16.6	58	0	0	1	0	2321.17	10469.3	11326800	438	457
20131023_EXQ8_HeSc_SA_ECM_young_11_1 (ECM_young_11_1)	Tubulointerstitial nephritis antigen-like OS=Mus musculus GN=Tinagl1 PE=1 SV=1	H3BJ97,Q99JR5	Tinagl1	52664	12	19	22	LDGAWWFLR	R	R	0.979	42.3	26.3	15.6	42.3	0	1	0	0	1163.6	10322.1	13659600	274	282
20131023_EXQ8_HeSc_SA_ECM_young_11_1 (ECM_young_11_1)	Tubulointerstitial nephritis antigen-like OS=Mus musculus GN=Tinagl1 PE=1 SV=1	H3BJ97,Q99JR5	Tinagl1	52664	12	19	22	LGTIRPSSTVMNMNEIYTVLGQGEVLPTAFEASEK	R	W	0.995	61.4	27.6	16.8	0.11	0	0	3	1	3782.9	11340.3	43458100	177	211
20131023_EXQ8_HeSc_SA_ECM_young_11_1 (ECM_young_11_1)	Tubulointerstitial nephritis antigen-like OS=Mus musculus GN=Tinagl1 PE=1 SV=1	H3BJ97,Q99JR5	Tinagl1	52664	12	19	22	VGMEDMGHH	R	-	0.995	51	25	16.2	38.6	0	2	1	0	1028.39	1127.01	83580300	458	466
20131023_EXQ8_HeSc_SA_ECM_young_11_1 (ECM_young_11_1)	Tubulointerstitial nephritis antigen-like OS=Mus musculus GN=Tinagl1 PE=1 SV=1	H3BJ97,Q99JR5	Tinagl1	52664	12	19	22	YWTAANSWGPWWGER	K	G	0.997	71.6	25	17.5	71.6	0	1	0	0	1866.83	9651.44	57919100	419	433
20131023_EXQ8_HeSc_SA_ECM_young_11_1 (ECM_young_11_1)	Band 4.1-like protein 5 OS=Mus musculus GN=Epb41l5 PE=1 SV=1	Q8BGS1	Epb41l5	81637	4	4	4	EYRGQTPAQAETNYLNK	K	A	0.983	47.2	26.4	15.9	47.2	0	0	1	0	1982.96	3951.82	9257510	207	223
20131023_EXQ8_HeSc_SA_ECM_young_11_1 (ECM_young_11_1)	Band 4.1-like protein 5 OS=Mus musculus GN=Epb41l5 PE=1 SV=1	Q8BGS1	Epb41l5	81637	4	4	4	FMDSAQVAHWLDGTK	R	S	0.988	46.6	25	15.9	46.6	0	0	1	0	1705.8	7910.25	15555300	88	102
20131023_EXQ8_HeSc_SA_ECM_young_11_1 (ECM_young_11_1)	Band 4.1-like protein 5 OS=Mus musculus GN=Epb41l5 PE=1 SV=1	Q8BGS1	Epb41l5	81637	4	4	4	IGLFFWPK	K	I	0.966	32.5	25	15	32.5	0	1	0	0	1007.57	10235.8	3941840	263	270
20131023_EXQ8_HeSc_SA_ECM_young_11_1 (ECM_young_11_1)	Band 4.1-like protein 5 OS=Mus musculus GN=Epb41l5 PE=1 SV=1	Q8BGS1	Epb41l5	81637	4	4	4	LTLVVVEDDDQGK	K	E	0.992	45.4	25.1	15.8	45.4	0	1	0	0	1430.74	6532.18	8543970	281	293
20131023_EXQ8_HeSc_SA_ECM_young_11_1 (ECM_young_11_1)	Dermatopontin OS=Mus musculus GN=Dpt PE=1 SV=1	Q9QZZ6	Dpt	23994.6	4	5	5	AGMEWYQK	R	C	0.979	38.5	25	15.4	38.5	0	2	0	0	1028.45	3734.66	36888300	98	105
20131023_EXQ8_HeSc_SA_ECM_young_11_1 (ECM_young_11_1)	Dermatopontin OS=Mus musculus GN=Dpt PE=1 SV=1	Q9QZZ6	Dpt	23994.6	4	5	5	CSNNGLVAGFQSR	K	Y	0.992	44.9	25.8	15.8	44.9	0	1	0	0	1409.66	4764.25	9253640	106	118
20131023_EXQ8_HeSc_SA_ECM_young_11_1 (ECM_young_11_1)	Dermatopontin OS=Mus musculus GN=Dpt PE=1 SV=1	Q9QZZ6	Dpt	23994.6	4	5	5	GATTTFSAVER	R	D	0.995	50.2	25	16.1	50.2	0	1	0	0	1139.57	3884.32	24114700	170	180
20131023_EXQ8_HeSc_SA_ECM_young_11_1 (ECM_young_11_1)	Dermatopontin OS=Mus musculus GN=Dpt PE=1 SV=1	Q9QZZ6	Dpt	23994.6	4	5	5	QGFSYQCPHGQVVVAVR	R	S	0.963	39.4	27.7	15.5	39.4	0	0	1	0	1931.95	5553.16	22095700	44	60
20131023_EXQ8_HeSc_SA_ECM_young_11_1 (ECM_young_11_1)	Epidermal growth factor receptor kinase substrate 8-like protein 2 OS=Mus musculus GN=Eps8l2 PE=1 SV=1	Q99K30	Eps8l2	82230.2	5	5	5	DEVLEVLEDGRQWWK	K	L	0.953	33	26.7	15.1	33	0	0	1	0	1901.94	9923.52	5492340	519	533
20131023_EXQ8_HeSc_SA_ECM_young_11_1 (ECM_young_11_1)	Epidermal growth factor receptor kinase substrate 8-like protein 2 OS=Mus musculus GN=Eps8l2 PE=1 SV=1	Q99K30	Eps8l2	82230.2	5	5	5	GPAEGVLTLR	K	A	0.987	40.3	25	15.5	40.3	0	1	0	0	1012.58	5537.56	4308150	299	308
20131023_EXQ8_HeSc_SA_ECM_young_11_1 (ECM_young_11_1)	Epidermal growth factor receptor kinase substrate 8-like protein 2 OS=Mus musculus GN=Eps8l2 PE=1 SV=1	Q99K30	Eps8l2	82230.2	5	5	5	IVENLGILTGPQLFSLNK	R	E	0.993	52.8	25	16.3	52.8	0	1	0	0	1956.12	10854	6080460	649	666
20131023_EXQ8_HeSc_SA_ECM_young_11_1 (ECM_young_11_1)	Epidermal growth factor receptor kinase substrate 8-like protein 2 OS=Mus musculus GN=Eps8l2 PE=1 SV=1	Q99K30	Eps8l2	82230.2	5	5	5	SEAIASVDDAIRK	K	L	0.976	42.8	26.3	15.7	42.8	0	0	1	0	1374.72	4367.1	7321370	65	77
20131023_EXQ8_HeSc_SA_ECM_young_11_1 (ECM_young_11_1)	Epidermal growth factor receptor kinase substrate 8-like protein 2 OS=Mus musculus GN=Eps8l2 PE=1 SV=1	Q99K30	Eps8l2	82230.2	5	5	5	SVSSPLLSTDAVSFLR	R	G	0.997	61	25.8	17.5	60.2	0	1	0	0	1678.9	9655.99	8419350	369	384
20131023_EXQ8_HeSc_SA_ECM_young_11_1 (ECM_young_11_1)	Laminin subunit gamma-3 OS=Mus musculus GN=Lamc3 PE=1 SV=2	Q9R0B6	Lamc3	172320	3	3	3	AYEITYVR	K	L	0.972	34.3	25.1	15.1	34.3	0	1	0	0	1014.53	4783.63	8236750	136	143
20131023_EXQ8_HeSc_SA_ECM_young_11_1 (ECM_young_11_1)	Laminin subunit gamma-3 OS=Mus musculus GN=Lamc3 PE=1 SV=2	Q9R0B6	Lamc3	172320	3	3	3	GTFLQQMVGLEDSVK	R	A	0.977	41.5	26.3	15.6	41.5	0	1	0	0	1651.84	9667.03	2921260	1085	1099
20131023_EXQ8_HeSc_SA_ECM_young_11_1 (ECM_young_11_1)	Laminin subunit gamma-3 OS=Mus musculus GN=Lamc3 PE=1 SV=2	Q9R0B6	Lamc3	172320	3	3	3	QVIGDAAPHLGLLVTPEAMNFQAR	K	G	0.971	40.9	27.4	15.6	40.9	0	0	1	0	2548.33	9595.86	4530090	1251	1274
20131023_EXQ8_HeSc_SA_ECM_young_11_1 (ECM_young_11_1)	GTP-binding nuclear protein Ran OS=Mus musculus GN=Ran PE=1 SV=3	P62827,Q3ULW0	Ran	24423.1	3	4	4	FNVWDTAGQEK	K	F	0.997	59.1	25	16.7	59.1	0	1	0	0	1294.61	5693.87	39737800	61	71
20131023_EXQ8_HeSc_SA_ECM_young_11_1 (ECM_young_11_1)	GTP-binding nuclear protein Ran OS=Mus musculus GN=Ran PE=1 SV=3	P62827,Q3ULW0	Ran	24423.1	3	4	4	RHLTGEFEK	K	K	0.972	41.4	27.3	15.6	41.4	0	1	1	0	1116.58	1870.45	66215200	29	37
20131023_EXQ8_HeSc_SA_ECM_young_11_1 (ECM_young_11_1)	GTP-binding nuclear protein Ran OS=Mus musculus GN=Ran PE=1 SV=3	P62827,Q3ULW0	Ran	24423.1	3	4	4	VCENIPIVLCGNK	R	V	0.987	42.5	27	15.7	42.5	0	1	0	0	1515.77	6867.3	5240840	111	123
20131023_EXQ8_HeSc_SA_ECM_young_11_1 (ECM_young_11_1)	Glutathione S-transferase Mu 1 OS=Mus musculus GN=Gstm1 PE=1 SV=2	P10649	Gstm1	25971.9	3	3	3	ITQSNAILR	K	Y	0.997	65.6	28.5	41.2	41.5	0	1	0	0	1015.59	3644.92	12103300	70	78
20131023_EXQ8_HeSc_SA_ECM_young_11_1 (ECM_young_11_1)	Glutathione S-transferase Mu 1 OS=Mus musculus GN=Gstm1 PE=1 SV=2	P10649	Gstm1	25971.9	3	3	3	LGLDFPNLPYLIDGSHK	K	I	0.997	71.8	27.3	17.5	71.8	0	0	1	0	1899	10641.7	21689800	53	69
20131023_EXQ8_HeSc_SA_ECM_young_11_1 (ECM_young_11_1)	Glutathione S-transferase Mu 1 OS=Mus musculus GN=Gstm1 PE=1 SV=2	P10649	Gstm1	25971.9	3	3	3	VTYVDFLAYDILDQYR	K	M	0.987	45.5	27.4	15.8	45.5	0	0	1	0	1993.99	12390.6	1645080	153	168
20131023_EXQ8_HeSc_SA_ECM_young_11_1 (ECM_young_11_1)	Rho guanine nucleotide exchange factor 7 OS=Mus musculus GN=Arhgef7 PE=1 SV=2	Q9ES28	Arhgef7	97058	2	2	2	SLVDTVYALK	K	D	0.979	36	25	15.3	36	0	1	0	0	1108.62	7389.97	9663740	805	814
20131023_EXQ8_HeSc_SA_ECM_young_11_1 (ECM_young_11_1)	Rho guanine nucleotide exchange factor 7 OS=Mus musculus GN=Arhgef7 PE=1 SV=2	Q9ES28	Arhgef7	97058	2	2	2	STAALEEDAQILK	K	V	0.997	64.9	27.7	17.1	64.9	0	1	0	0	1388.73	6125.21	6010510	682	694
20131023_EXQ8_HeSc_SA_ECM_young_11_1 (ECM_young_11_1)	Apoptotic chromatin condensation inducer in the nucleus OS=Mus musculus GN=Acin1 PE=1 SV=3	Q9JIX8	Acin1	150718	2	2	2	HSTPHAAFQPNSQIGEEMSQNSFIK	K	Q	0.988	51.4	26.1	16.2	51.4	0	0	0	1	2785.3	6483.66	6101570	114	138
20131023_EXQ8_HeSc_SA_ECM_young_11_1 (ECM_young_11_1)	Apoptotic chromatin condensation inducer in the nucleus OS=Mus musculus GN=Acin1 PE=1 SV=3	Q9JIX8	Acin1	150718	2	2	2	TGTLVEEAFWIDK	R	I	0.997	60.8	26.8	16.8	60.8	0	1	0	0	1508.76	9019.58	5620100	1034	1046
20131023_EXQ8_HeSc_SA_ECM_young_11_1 (ECM_young_11_1)	Rab GDP dissociation inhibitor (Fragment) OS=Mus musculus GN=Gdi2 PE=2 SV=1	Q3UC72,Q3UPA3,Q61598	Gdi2	50539.1	2	2	2	EIRPALELLEPIEQK	K	F	0.988	45	25	15.8	45	0	0	1	0	1778.01	8445.48	9327330	365	379
20131023_EXQ8_HeSc_SA_ECM_young_11_1 (ECM_young_11_1)	Rab GDP dissociation inhibitor (Fragment) OS=Mus musculus GN=Gdi2 PE=2 SV=1	Q3UC72,Q3UPA3,Q61598	Gdi2	50539.1	2	2	2	SPYLYPLYGLGELPQGFAR	K	L	0.982	46.6	27	15.9	46.6	0	0	1	0	2141.11	11289.1	6114370	222	240
20131023_EXQ8_HeSc_SA_ECM_young_11_1 (ECM_young_11_1)	AP-2 complex subunit alpha-1 OS=Mus musculus GN=Ap2a1 PE=1 SV=1	P17426	Ap2a1	107667	2	2	2	ANHPMDAEVTK	K	A	0.991	51.1	25	16.2	51.1	0	0	1	0	1212.57	2000.94	3388490	895	905
20131023_EXQ8_HeSc_SA_ECM_young_11_1 (ECM_young_11_1)	AP-2 complex subunit alpha-1 OS=Mus musculus GN=Ap2a1 PE=1 SV=1	P17426	Ap2a1	107667	2	2	2	FFQPTEMAAQDFFQR	K	W	0.992	48.2	25	16	48.2	0	1	0	0	1862.85	9407.25	4861840	864	878
20131023_EXQ8_HeSc_SA_ECM_young_11_1 (ECM_young_11_1)	AP-2 complex subunit alpha-2 OS=Mus musculus GN=Ap2a2 PE=1 SV=2	P17427,Q69ZW4,Q6PEE6	Ap2a2	104019	2	3	3	IIGFGSALLEEVDPNPANFVGAGIIHTK	K	T	0.971	39.3	25	15.5	39.3	0	0	1	1	2879.53	11951.6	9166690	869	896
20131023_EXQ8_HeSc_SA_ECM_young_11_1 (ECM_young_11_1)	AP-2 complex subunit alpha-2 OS=Mus musculus GN=Ap2a2 PE=1 SV=2	P17427,Q69ZW4,Q6PEE6	Ap2a2	104019	2	3	3	NNGVLFENQLLQIGLK	K	S	0.975	39.2	25.1	15.4	39.2	0	1	0	0	1800	10332	4142970	712	727
20131023_EXQ8_HeSc_SA_ECM_young_11_1 (ECM_young_11_1)	RNA-binding protein FUS OS=Mus musculus GN=Fus PE=1 SV=1	P56959,Q3USY4,Q564D0,Q8CFQ9	Fus	52673.3	3	3	3	AAIDWFDGK	K	E	0.997	64.8	25	63.2	18.7	0	1	0	0	1022.49	6905.11	40373500	342	350
20131023_EXQ8_HeSc_SA_ECM_young_11_1 (ECM_young_11_1)	RNA-binding protein FUS OS=Mus musculus GN=Fus PE=1 SV=1	P56959,Q3USY4,Q564D0,Q8CFQ9	Fus	52673.3	3	3	3	GEATVSFDDPPSAK	K	A	0.993	49.5	25	16.1	49.5	0	1	0	0	1420.66	4574.81	11006000	328	341
20131023_EXQ8_HeSc_SA_ECM_young_11_1 (ECM_young_11_1)	RNA-binding protein FUS OS=Mus musculus GN=Fus PE=1 SV=1	P56959,Q3USY4,Q564D0,Q8CFQ9	Fus	52673.3	3	3	3	TGQPMINLYTDRETGK	K	L	0.978	42.6	27.2	15.7	42.6	0	0	1	0	1823.9	5254.92	9486010	310	325
20131023_EXQ8_HeSc_SA_ECM_young_11_1 (ECM_young_11_1)	Succinate--CoA ligase [ADP/GDP-forming] subunit alpha, mitochondrial OS=Mus musculus GN=Suclg1 PE=1 SV=4	Q9WUM5	Suclg1	36155.2	2	2	2	HLGLPVFNTVK	K	E	0.991	44.1	25	15.8	44.1	0	1	0	0	1224.71	6914.13	6815720	95	105
20131023_EXQ8_HeSc_SA_ECM_young_11_1 (ECM_young_11_1)	Succinate--CoA ligase [ADP/GDP-forming] subunit alpha, mitochondrial OS=Mus musculus GN=Suclg1 PE=1 SV=4	Q9WUM5	Suclg1	36155.2	2	2	2	IICQGFTGK	K	Q	0.964	34.9	27.1	20.3	29.8	0	1	0	0	1023.53	3676.53	4605280	58	66
20131023_EXQ8_HeSc_SA_ECM_young_11_1 (ECM_young_11_1)	Cadherin-5 OS=Mus musculus GN=Cdh5 PE=1 SV=2	P55284,Q3TJ23	Cdh5	87904.5	5	5	5	GNEYFSIDNSGLIFTK	K	I	0.997	65.7	27.7	17.1	65.7	0	1	0	0	1804.88	9191.43	6754480	194	209
20131023_EXQ8_HeSc_SA_ECM_young_11_1 (ECM_young_11_1)	Cadherin-5 OS=Mus musculus GN=Cdh5 PE=1 SV=2	P55284,Q3TJ23	Cdh5	87904.5	5	5	5	KPLIGTVVAK	K	D	0.987	50.6	25	16.3	50.4	0	0	1	0	1025.67	3909.77	12793200	386	395
20131023_EXQ8_HeSc_SA_ECM_young_11_1 (ECM_young_11_1)	Cadherin-5 OS=Mus musculus GN=Cdh5 PE=1 SV=2	P55284,Q3TJ23	Cdh5	87904.5	5	5	5	NLEQPSSFTVK	K	V	0.963	36.5	25.9	15.3	36.5	0	1	0	0	1249.64	4886.82	11526700	128	138
20131023_EXQ8_HeSc_SA_ECM_young_11_1 (ECM_young_11_1)	Cadherin-5 OS=Mus musculus GN=Cdh5 PE=1 SV=2	P55284,Q3TJ23	Cdh5	87904.5	5	5	5	VSEYFLTALIVDK	K	N	0.997	70.1	25.6	17.4	70.1	0	1	0	0	1497.82	10350.1	3540530	111	123
20131023_EXQ8_HeSc_SA_ECM_young_11_1 (ECM_young_11_1)	Cadherin-5 OS=Mus musculus GN=Cdh5 PE=1 SV=2	P55284,Q3TJ23	Cdh5	87904.5	5	5	5	YVLQGEFAGK	K	I	0.98	37	25.8	15.3	37	0	1	0	0	1111.58	5140.27	17145700	80	89
20131023_EXQ8_HeSc_SA_ECM_young_11_1 (ECM_young_11_1)	Uncharacterized protein (Fragment) OS=Mus musculus GN=Ccdc141 PE=2 SV=1	Q8BLD3	Ccdc141	74878.9	3	3	3	IDSLLELLQDR	K	R	0.997	61.5	25.5	30.8	47.5	0	1	0	0	1314.73	10353.1	3054120	220	230
20131023_EXQ8_HeSc_SA_ECM_young_11_1 (ECM_young_11_1)	Uncharacterized protein (Fragment) OS=Mus musculus GN=Ccdc141 PE=2 SV=1	Q8BLD3	Ccdc141	74878.9	3	3	3	NELELNEVALLPLK	K	V	0.997	65.3	25	17.1	65.3	0	1	0	0	1594.91	10037.5	3829700	526	539
20131023_EXQ8_HeSc_SA_ECM_young_11_1 (ECM_young_11_1)	Uncharacterized protein (Fragment) OS=Mus musculus GN=Ccdc141 PE=2 SV=1	Q8BLD3	Ccdc141	74878.9	3	3	3	SQALGILLSK	K	D	0.971	36	25	18.7	32.6	0	1	0	0	1029.63	6775.1	7277840	310	319
20131023_EXQ8_HeSc_SA_ECM_young_11_1 (ECM_young_11_1)	AP-1 complex subunit beta-1 OS=Mus musculus GN=Ap1b1 PE=1 SV=2	O35643,Q3TVN4	Ap1b1	103938	2	2	2	LGAPISSGLSDLFDLTSGVGTLSGSYVAPK	R	A	0.992	51.1	26.5	16.2	51.1	0	0	1	0	2909.51	12941.2	2246010	688	717
20131023_EXQ8_HeSc_SA_ECM_young_11_1 (ECM_young_11_1)	AP-1 complex subunit beta-1 OS=Mus musculus GN=Ap1b1 PE=1 SV=2	O35643,Q3TVN4	Ap1b1	103938	2	2	2	LQSSNIFTVAK	K	R	0.997	58.8	25.2	17.1	58.5	0	1	0	0	1207.67	5834.04	6029770	874	884
20131023_EXQ8_HeSc_SA_ECM_young_11_1 (ECM_young_11_1)	Ras suppressor protein 1 OS=Mus musculus GN=Rsu1 PE=1 SV=3	Q01730,Q9D031	Rsu1	31552	3	3	3	AENNPWVTPIADQFQLGVSHVFEYIR	K	S	0.989	53.5	27.6	16.3	53.5	0	0	1	0	3030.51	12878.4	4436150	213	238
20131023_EXQ8_HeSc_SA_ECM_young_11_1 (ECM_young_11_1)	Ras suppressor protein 1 OS=Mus musculus GN=Rsu1 PE=1 SV=3	Q01730,Q9D031	Rsu1	31552	3	3	3	EIGELTQLK	K	E	0.958	36.7	26.9	19.1	33	0	1	0	0	1030.58	5288.27	10988900	175	183
20131023_EXQ8_HeSc_SA_ECM_young_11_1 (ECM_young_11_1)	Ras suppressor protein 1 OS=Mus musculus GN=Rsu1 PE=1 SV=3	Q01730,Q9D031	Rsu1	31552	3	3	3	NLEVLNFFNNQIEELPTQISSLQK	K	L	0.997	76.5	26.2	17.8	76.5	0	0	1	0	2818.46	12717.4	10689100	64	87
20131023_EXQ8_HeSc_SA_ECM_young_11_1 (ECM_young_11_1)	Zinc finger and BTB domain-containing protein 20 OS=Mus musculus GN=Zbtb20 PE=1 SV=1	Q8K0L9,Q9QZF3	Zbtb20	81033.2	2	2	2	LLLGYSDIEIPSVVSVQSVQK	K	L	0.967	37.8	25	15.4	37.8	0	0	1	0	2274.26	10782.4	2910950	133	153
20131023_EXQ8_HeSc_SA_ECM_young_11_1 (ECM_young_11_1)	Zinc finger and BTB domain-containing protein 20 OS=Mus musculus GN=Zbtb20 PE=1 SV=1	Q8K0L9,Q9QZF3	Zbtb20	81033.2	2	2	2	VSQSEALQILTAASILQIK	R	T	0.994	53.3	25	16.3	53.3	0	0	1	0	2013.16	11935.2	1995860	165	183
20131023_EXQ8_HeSc_SA_ECM_young_11_1 (ECM_young_11_1)	Plasma protease C1 inhibitor OS=Mus musculus GN=Serping1 PE=1 SV=3	P97290	Serping1	55586	4	4	4	LSEALTDFSVK	K	L	0.997	64.8	25	17	64.8	0	1	0	0	1209.64	6608.5	14662400	147	157
20131023_EXQ8_HeSc_SA_ECM_young_11_1 (ECM_young_11_1)	Plasma protease C1 inhibitor OS=Mus musculus GN=Serping1 PE=1 SV=3	P97290	Serping1	55586	4	4	4	SNLESILSYPK	K	D	0.963	32.2	25	15	32.2	0	1	0	0	1250.66	7434.12	6716560	196	206
20131023_EXQ8_HeSc_SA_ECM_young_11_1 (ECM_young_11_1)	Plasma protease C1 inhibitor OS=Mus musculus GN=Serping1 PE=1 SV=3	P97290	Serping1	55586	4	4	4	VLGPDSAANLELINTWVAENTNHK	R	I	0.997	93.3	27.4	18.8	93.3	0	0	1	0	2606.32	10039.7	5187670	255	278
20131023_EXQ8_HeSc_SA_ECM_young_11_1 (ECM_young_11_1)	Plasma protease C1 inhibitor OS=Mus musculus GN=Serping1 PE=1 SV=3	P97290	Serping1	55586	4	4	4	YPVAQFDDHTLK	K	A	0.97	39.9	26.1	15.5	39.9	0	0	1	0	1433.71	5053.59	16527500	334	345
20131023_EXQ8_HeSc_SA_ECM_young_11_1 (ECM_young_11_1)	Integral membrane protein 2B OS=Mus musculus GN=Itm2b PE=1 SV=1	O89051,Q3UCT9,Q9JME4	Itm2b	30260.8	2	2	3	KLTAYLDLNLDK	K	C	0.997	114	25	20.1	114	0	1	0	0	1406.79	7060.52	8231640	152	163
20131023_EXQ8_HeSc_SA_ECM_young_11_1 (ECM_young_11_1)	Integral membrane protein 2B OS=Mus musculus GN=Itm2b PE=1 SV=1	O89051,Q3UCT9,Q9JME4	Itm2b	30260.8	2	2	3	NLLELLINIK	K	A	0.986	39.6	25	15.5	39.6	0	2	0	0	1182.75	12051.8	8535120	179	188
20131023_EXQ8_HeSc_SA_ECM_young_11_1 (ECM_young_11_1)	MCG23377, isoform CRA_b OS=Mus musculus GN=Gm8797 PE=4 SV=1	A0A0A6YW67,A5JUZ1,E9Q4P0,E9Q5F6,E9Q9J0,E9QNP0,P0CG49,P0CG50,P62983,P62984,Q3TH47,Q5M9K3,Q5SX22,Q642L7,Q78XY9,Q8C2K3,Q8R0Z9,Q8VC46,Q922B0,Q922Z8	Gm1821,Gm8797,Kxd1,Rps27a,Uba52,Ubb,Ubc	14728.9	4	4	4	ESTLHLVLR	K	L	0.994	53.3	25	16.3	53.3	0	1	0	0	1067.62	5212.87	82689300	64	72
20131023_EXQ8_HeSc_SA_ECM_young_11_1 (ECM_young_11_1)	MCG23377, isoform CRA_b OS=Mus musculus GN=Gm8797 PE=4 SV=1	A0A0A6YW67,A5JUZ1,E9Q4P0,E9Q5F6,E9Q9J0,E9QNP0,P0CG49,P0CG50,P62983,P62984,Q3TH47,Q5M9K3,Q5SX22,Q642L7,Q78XY9,Q8C2K3,Q8R0Z9,Q8VC46,Q922B0,Q922Z8	Gm1821,Gm8797,Kxd1,Rps27a,Uba52,Ubb,Ubc	14728.9	4	4	4	QLEDGRTLSDYNIQK	K	E	0.994	49.7	27.3	16.1	49.7	0	1	0	0	1779.89	4579.45	32016700	49	63
20131023_EXQ8_HeSc_SA_ECM_young_11_1 (ECM_young_11_1)	MCG23377, isoform CRA_b OS=Mus musculus GN=Gm8797 PE=4 SV=1	A0A0A6YW67,A5JUZ1,E9Q4P0,E9Q5F6,E9Q9J0,E9QNP0,P0CG49,P0CG50,P62983,P62984,Q3TH47,Q5M9K3,Q5SX22,Q642L7,Q78XY9,Q8C2K3,Q8R0Z9,Q8VC46,Q922B0,Q922Z8	Gm1821,Gm8797,Kxd1,Rps27a,Uba52,Ubb,Ubc	14728.9	4	4	4	TITLEVEPSDTIENVK	K	A	0.997	72.7	27.8	17.5	72.7	0	1	0	0	1787.93	7358.53	493166000	12	27
20131023_EXQ8_HeSc_SA_ECM_young_11_1 (ECM_young_11_1)	MCG23377, isoform CRA_b OS=Mus musculus GN=Gm8797 PE=4 SV=1	A0A0A6YW67,A5JUZ1,E9Q4P0,E9Q5F6,E9Q9J0,E9QNP0,P0CG49,P0CG50,P62983,P62984,Q3TH47,Q5M9K3,Q5SX22,Q642L7,Q78XY9,Q8C2K3,Q8R0Z9,Q8VC46,Q922B0,Q922Z8	Gm1821,Gm8797,Kxd1,Rps27a,Uba52,Ubb,Ubc	14728.9	4	4	4	TLSDYNIQK	R	E	0.954	32.4	25	15	32.4	0	1	0	0	1081.55	3681.14	83263300	55	63
20131023_EXQ8_HeSc_SA_ECM_young_11_1 (ECM_young_11_1)	Tubulin beta-4A chain OS=Mus musculus GN=Tubb4a PE=1 SV=3	Q9D6F9	Tubb4a	49585.5	2	2	2	GHYTEGAELVDAVLDVVRK	K	E	0.99	49.8	26.8	16.1	49.8	0	0	0	1	2071.08	9808.98	5608530	104	122
20131023_EXQ8_HeSc_SA_ECM_young_11_1 (ECM_young_11_1)	Tubulin beta-4A chain OS=Mus musculus GN=Tubb4a PE=1 SV=3	Q9D6F9	Tubb4a	49585.5	2	2	2	MAATFIGNSTAIQELFK	K	R	0.997	77.8	27.6	17.9	0	0	0	1	0	1857.94	10423.1	4594680	363	379
20131023_EXQ8_HeSc_SA_ECM_young_11_1 (ECM_young_11_1)	Tubulin beta-4B chain OS=Mus musculus GN=Tubb4b PE=1 SV=1	P68372	Tubb4b	49830.7	13	24	27	ALTVPELTQQMFDAK	R	N	0.99	49.7	27.4	16.1	49.7	0	0	1	0	1691.87	9333.47	8111860	283	297
20131023_EXQ8_HeSc_SA_ECM_young_11_1 (ECM_young_11_1)	Tubulin beta-4B chain OS=Mus musculus GN=Tubb4b PE=1 SV=1	P68372	Tubb4b	49830.7	13	24	27	AVLVDLEPGTMDSVR	R	S	0.994	50.1	27.5	16.1	20	0	2	1	0	1601.82	7795.61	36618400	63	77
20131023_EXQ8_HeSc_SA_ECM_young_11_1 (ECM_young_11_1)	Tubulin beta-4B chain OS=Mus musculus GN=Tubb4b PE=1 SV=1	P68372	Tubb4b	49830.7	13	24	27	EVDEQMLNVQNK	K	N	0.997	58.6	25.2	16.7	58.6	0	2	0	0	1446.69	4018.37	100565000	325	336
20131023_EXQ8_HeSc_SA_ECM_young_11_1 (ECM_young_11_1)	Tubulin beta-4B chain OS=Mus musculus GN=Tubb4b PE=1 SV=1	P68372	Tubb4b	49830.7	13	24	27	GHYTEGAELVDSVLDVVRK	K	E	0.997	97	27.8	19.1	97	0	1	3	1	2087.08	8983.73	441276000	104	122
20131023_EXQ8_HeSc_SA_ECM_young_11_1 (ECM_young_11_1)	Tubulin beta-4B chain OS=Mus musculus GN=Tubb4b PE=1 SV=1	P68372	Tubb4b	49830.7	13	24	27	IMNTFSVVPSPK	R	V	0.991	44.5	26.2	15.8	44.5	0	1	0	0	1335.7	5977.61	5163510	163	174
20131023_EXQ8_HeSc_SA_ECM_young_11_1 (ECM_young_11_1)	Tubulin beta-4B chain OS=Mus musculus GN=Tubb4b PE=1 SV=1	P68372	Tubb4b	49830.7	13	24	27	INVYYNEATGGK	R	Y	0.994	48.8	25	16.1	48.8	0	1	0	0	1328.65	4301.9	10706900	47	58
20131023_EXQ8_HeSc_SA_ECM_young_11_1 (ECM_young_11_1)	Tubulin beta-4B chain OS=Mus musculus GN=Tubb4b PE=1 SV=1	P68372	Tubb4b	49830.7	13	24	27	LHFFMPGFAPLTSR	R	G	0.992	58.5	27.4	56.7	18.4	0	1	3	0	1620.84	9558.46	44710200	263	276
20131023_EXQ8_HeSc_SA_ECM_young_11_1 (ECM_young_11_1)	Tubulin beta-4B chain OS=Mus musculus GN=Tubb4b PE=1 SV=1	P68372	Tubb4b	49830.7	13	24	27	MREIVHLQAGQCGNQIGAK	-	F	0.987	50.7	27.9	16.2	0	0	0	0	1	2110.06	4332.6	23004900	1	19
20131023_EXQ8_HeSc_SA_ECM_young_11_1 (ECM_young_11_1)	Tubulin beta-4B chain OS=Mus musculus GN=Tubb4b PE=1 SV=1	P68372	Tubb4b	49830.7	13	24	27	MSATFIGNSTAIQELFK	K	R	0.997	98.7	27.8	19.2	0	0	2	2	0	1857.94	10124	129208000	363	379
20131023_EXQ8_HeSc_SA_ECM_young_11_1 (ECM_young_11_1)	Tubulin beta-4B chain OS=Mus musculus GN=Tubb4b PE=1 SV=1	P68372	Tubb4b	49830.7	13	24	27	NMMAACDPR	K	H	0.978	35.7	25	15.2	13.5	0	2	0	0	1081.42	2472.31	30637100	298	306
20131023_EXQ8_HeSc_SA_ECM_young_11_1 (ECM_young_11_1)	Tubulin beta-4B chain OS=Mus musculus GN=Tubb4b PE=1 SV=1	P68372	Tubb4b	49830.7	13	24	27	NSSYFVEWIPNNVK	K	T	0.995	51.4	27.4	16.2	51.4	0	1	0	0	1696.83	8765.93	29164800	337	350
20131023_EXQ8_HeSc_SA_ECM_young_11_1 (ECM_young_11_1)	Tubulin beta-4B chain OS=Mus musculus GN=Tubb4b PE=1 SV=1	P68372	Tubb4b	49830.7	13	24	27	SGPFGQIFRPDNFVFGQSGAGNNWAK	R	G	0.972	41.8	27.4	15.6	41.8	0	0	1	0	2798.34	9949.93	5059370	78	103
20131023_EXQ8_HeSc_SA_ECM_young_11_1 (ECM_young_11_1)	Tubulin beta-4B chain OS=Mus musculus GN=Tubb4b PE=1 SV=1	P68372	Tubb4b	49830.7	13	24	27	YLTVAAVFR	R	G	0.964	32.8	25	22	25.9	0	1	0	0	1039.59	7726.29	44113900	310	318
20131023_EXQ8_HeSc_SA_ECM_young_11_1 (ECM_young_11_1)	Tubulin beta-5 chain OS=Mus musculus GN=Tubb5 PE=1 SV=1	P99024	Tubb5	49670.6	3	6	10	AILVDLEPGTMDSVR	R	S	0.946	35.5	27	15.2	15.3	0	1	0	0	1631.83	7321.67	15005900	63	77
20131023_EXQ8_HeSc_SA_ECM_young_11_1 (ECM_young_11_1)	Tubulin beta-5 chain OS=Mus musculus GN=Tubb5 PE=1 SV=1	P99024	Tubb5	49670.6	3	6	10	ALTVPELTQQVFDAK	R	N	0.996	61	26.6	16.8	61	0	0	1	0	1659.9	9198.13	4414340	283	297
20131023_EXQ8_HeSc_SA_ECM_young_11_1 (ECM_young_11_1)	Tubulin beta-5 chain OS=Mus musculus GN=Tubb5 PE=1 SV=1	P99024	Tubb5	49670.6	3	6	10	MAVTFIGNSTAIQELFK	K	R	0.997	91.3	26.5	18.7	91.3	0	4	4	0	1869.98	11124.9	44777500	363	379
20131023_EXQ8_HeSc_SA_ECM_young_11_1 (ECM_young_11_1)	Serine/threonine-protein phosphatase PP1-gamma catalytic subunit OS=Mus musculus GN=Ppp1cc PE=1 SV=1	P63087,Q3U7K1,Q6ZWM8	Ppp1cc,mCG_126872	36985.6	3	4	4	HDLDLICR	K	A	0.987	43.2	26.1	15.7	43.2	0	1	0	0	1041.51	4367	8259250	239	246
20131023_EXQ8_HeSc_SA_ECM_young_11_1 (ECM_young_11_1)	Serine/threonine-protein phosphatase PP1-gamma catalytic subunit OS=Mus musculus GN=Ppp1cc PE=1 SV=1	P63087,Q3U7K1,Q6ZWM8	Ppp1cc,mCG_126872	36985.6	3	4	4	LNIDSIIQR	K	L	0.997	66.4	28	28.3	55.2	0	1	0	0	1071.62	7151.06	6246670	7	15
20131023_EXQ8_HeSc_SA_ECM_young_11_1 (ECM_young_11_1)	Serine/threonine-protein phosphatase PP1-gamma catalytic subunit OS=Mus musculus GN=Ppp1cc PE=1 SV=1	P63087,Q3U7K1,Q6ZWM8	Ppp1cc,mCG_126872	36985.6	3	4	4	SREIFLSQPILLELEAPLK	K	I	0.997	63.1	25	16.9	63.1	0	1	1	0	2196.26	11166.3	15021100	42	60
20131023_EXQ8_HeSc_SA_ECM_young_11_1 (ECM_young_11_1)	Chloride intracellular channel protein 5 OS=Mus musculus GN=Clic5 PE=1 SV=1	Q8BXK9	Clic5	28288.4	8	10	11	AGIDGESIGNCPFSQR	K	L	0.997	85	25.3	18.3	85	0	1	0	0	1707.78	5736.65	35730800	22	37
20131023_EXQ8_HeSc_SA_ECM_young_11_1 (ECM_young_11_1)	Chloride intracellular channel protein 5 OS=Mus musculus GN=Clic5 PE=1 SV=1	Q8BXK9	Clic5	28288.4	8	10	11	FLDGDELTLADCNLLPK	K	L	0.997	76.5	27.4	17.8	76.5	0	1	1	0	1933.96	9941.42	11658000	175	191
20131023_EXQ8_HeSc_SA_ECM_young_11_1 (ECM_young_11_1)	Chloride intracellular channel protein 5 OS=Mus musculus GN=Clic5 PE=1 SV=1	Q8BXK9	Clic5	28288.4	8	10	11	HRESNTAGIDIFSK	K	F	0.981	45.1	28	15.8	45.1	0	1	1	0	1574.79	4443.07	112139000	108	121
20131023_EXQ8_HeSc_SA_ECM_young_11_1 (ECM_young_11_1)	Chloride intracellular channel protein 5 OS=Mus musculus GN=Clic5 PE=1 SV=1	Q8BXK9	Clic5	28288.4	8	10	11	LDDYLNSPLPEEIDTNTHGDEK	K	G	0.997	69.8	25	17.4	69.8	0	1	0	0	2515.15	7199.03	4422470	148	169
20131023_EXQ8_HeSc_SA_ECM_young_11_1 (ECM_young_11_1)	Chloride intracellular channel protein 5 OS=Mus musculus GN=Clic5 PE=1 SV=1	Q8BXK9	Clic5	28288.4	8	10	11	NAYARDEFTNTCAADSEIELAYADVAR	K	R	0.997	109	25	19.8	109	0	0	1	0	3036.36	8287.73	10395400	220	246
20131023_EXQ8_HeSc_SA_ECM_young_11_1 (ECM_young_11_1)	Chloride intracellular channel protein 5 OS=Mus musculus GN=Clic5 PE=1 SV=1	Q8BXK9	Clic5	28288.4	8	10	11	NYDIPAEMTGLWR	R	Y	0.982	38.4	25.5	15.4	38.4	0	1	0	0	1565.74	9217.27	8503510	204	216
20131023_EXQ8_HeSc_SA_ECM_young_11_1 (ECM_young_11_1)	Chloride intracellular channel protein 5 OS=Mus musculus GN=Clic5 PE=1 SV=1	Q8BXK9	Clic5	28288.4	8	10	11	QQNNAALER	K	G	0.997	65.6	25	25.5	57.1	0	1	0	0	1043.52	1493.41	15060400	131	139
20131023_EXQ8_HeSc_SA_ECM_young_11_1 (ECM_young_11_1)	Chloride intracellular channel protein 5 OS=Mus musculus GN=Clic5 PE=1 SV=1	Q8BXK9	Clic5	28288.4	8	10	11	TDVNKIEEFLEETLTPEK	K	Y	0.994	63.7	27.4	17	63.7	0	0	2	0	2135.08	11089.9	20496900	83	100
20131023_EXQ8_HeSc_SA_ECM_young_11_1 (ECM_young_11_1)	Neutrophilic granule protein OS=Mus musculus GN=Ngp PE=1 SV=1	O08692	Ngp	19332	2	2	2	YDIIGNILK	K	N	0.952	31.9	25	15	31.9	0	1	0	0	1048.6	8452.83	7759270	157	165
20131023_EXQ8_HeSc_SA_ECM_young_11_1 (ECM_young_11_1)	Neutrophilic granule protein OS=Mus musculus GN=Ngp PE=1 SV=1	O08692	Ngp	19332	2	2	2	YEEIVDRAIEAYNQGR	R	Q	0.959	35.7	27.4	15.2	35.7	0	0	1	0	1925.94	6902.06	11787900	27	42
20131023_EXQ8_HeSc_SA_ECM_young_11_1 (ECM_young_11_1)	SUN domain-containing protein 2 OS=Mus musculus GN=Sun2 PE=1 SV=3	Q8BJS4	Sun2	81606.9	2	2	2	SALLDDHLHSEPYWSGDLRGR	R	R	0.99	46.1	26.2	15.9	46.1	0	0	0	0	2424.17	6323.45	8111200	92	112
20131023_EXQ8_HeSc_SA_ECM_young_11_1 (ECM_young_11_1)	SUN domain-containing protein 2 OS=Mus musculus GN=Sun2 PE=1 SV=3	Q8BJS4	Sun2	81606.9	2	2	2	SMTQEAFQESSVK	K	E	0.996	53.9	25	16.4	53.9	0	1	0	0	1471.67	4286.5	11625600	411	423
20131023_EXQ8_HeSc_SA_ECM_young_11_1 (ECM_young_11_1)	Nucleolar protein 58 OS=Mus musculus GN=Nop58 PE=1 SV=1	Q6DFW4	Nop58	60345	6	7	7	FQDTAEALAAFTALMEGK	K	I	0.996	97.8	26.6	19.1	97.8	0	1	1	0	1913.93	12492.7	4810270	50	67
20131023_EXQ8_HeSc_SA_ECM_young_11_1 (ECM_young_11_1)	Nucleolar protein 58 OS=Mus musculus GN=Nop58 PE=1 SV=1	Q6DFW4	Nop58	60345	6	7	7	FSADKVDTMIVQAISLLDDLDK	K	E	0.997	93.9	27.3	18.9	93.9	0	0	1	0	2437.25	14348.3	2268310	153	174
20131023_EXQ8_HeSc_SA_ECM_young_11_1 (ECM_young_11_1)	Nucleolar protein 58 OS=Mus musculus GN=Nop58 PE=1 SV=1	Q6DFW4	Nop58	60345	6	7	7	HAASTVQILGAEK	K	A	0.973	40.1	25.1	15.5	40.1	0	0	1	0	1324.72	3878.13	17771100	311	323
20131023_EXQ8_HeSc_SA_ECM_young_11_1 (ECM_young_11_1)	Nucleolar protein 58 OS=Mus musculus GN=Nop58 PE=1 SV=1	Q6DFW4	Nop58	60345	6	7	7	KLQEVDSLWK	K	E	0.994	49.4	26	19.1	46.4	0	1	0	0	1245.68	5413.54	16032900	21	30
20131023_EXQ8_HeSc_SA_ECM_young_11_1 (ECM_young_11_1)	Nucleolar protein 58 OS=Mus musculus GN=Nop58 PE=1 SV=1	Q6DFW4	Nop58	60345	6	7	7	LIAHAGSLLNLAK	R	H	0.983	41.5	25	15.6	41.5	0	0	1	0	1320.8	6455.48	15108900	298	310
20131023_EXQ8_HeSc_SA_ECM_young_11_1 (ECM_young_11_1)	Nucleolar protein 58 OS=Mus musculus GN=Nop58 PE=1 SV=1	Q6DFW4	Nop58	60345	6	7	7	MMAIAPNVTVMVGELVGAR	R	L	0.997	67.8	27.2	17.2	67.8	0	0	1	0	1959.02	12294.2	1735040	279	297
20131023_EXQ8_HeSc_SA_ECM_young_11_1 (ECM_young_11_1)	Tubulin beta-2A chain OS=Mus musculus GN=Tubb2a PE=1 SV=1	Q7TMM9	Tubb2a	49907.1	3	4	4	ALTVPELTQQMFDSK	R	N	0.997	81.6	27.9	83.2	16.5	0	1	1	0	1707.86	9163.41	10047700	283	297
20131023_EXQ8_HeSc_SA_ECM_young_11_1 (ECM_young_11_1)	Tubulin beta-2A chain OS=Mus musculus GN=Tubb2a PE=1 SV=1	Q7TMM9	Tubb2a	49907.1	3	4	4	INVYYNEAAGNK	R	Y	0.996	57.2	25.4	16.6	57.2	0	1	0	0	1355.66	4119.66	7607300	47	58
20131023_EXQ8_HeSc_SA_ECM_young_11_1 (ECM_young_11_1)	Tubulin beta-2A chain OS=Mus musculus GN=Tubb2a PE=1 SV=1	Q7TMM9	Tubb2a	49907.1	3	4	4	YLTVAAIFR	R	G	0.979	36.2	25	15.3	36.2	0	1	0	0	1053.61	8583.18	3936920	310	318
20131023_EXQ8_HeSc_SA_ECM_young_11_1 (ECM_young_11_1)	Ribosomal protein S14 OS=Mus musculus GN=rps14 PE=3 SV=1	O70569,P62264,Q3UJS5	Rps14,rps14	16272.9	2	2	2	ELGITALHIK	K	L	0.989	41.3	25	15.6	41.3	0	1	0	0	1094.66	6278.46	5838900	87	96
20131023_EXQ8_HeSc_SA_ECM_young_11_1 (ECM_young_11_1)	Ribosomal protein S14 OS=Mus musculus GN=rps14 PE=3 SV=1	O70569,P62264,Q3UJS5	Rps14,rps14	16272.9	2	2	2	TPGPGAQSALR	K	A	0.991	46	25	15.9	46	0	1	0	0	1054.56	2952.69	7449460	107	117
20131023_EXQ8_HeSc_SA_ECM_young_11_1 (ECM_young_11_1)	Uncharacterized protein OS=Mus musculus GN=Skp1a PE=2 SV=1	Q3TL58,Q5SUR3,Q9WTX5	Skp1,Skp1a	18672.4	3	3	3	NDFTEEEEAQVRK	K	E	0.997	73	25.3	17.6	73	0	0	1	0	1594.73	3457.84	18998000	143	155
20131023_EXQ8_HeSc_SA_ECM_young_11_1 (ECM_young_11_1)	Uncharacterized protein OS=Mus musculus GN=Skp1a PE=2 SV=1	Q3TL58,Q5SUR3,Q9WTX5	Skp1,Skp1a	18672.4	3	3	3	RTDDIPVWDQEFLK	K	V	0.961	39.2	27.2	15.4	39.2	0	0	1	0	1761.88	8028.87	9461130	81	94
20131023_EXQ8_HeSc_SA_ECM_young_11_1 (ECM_young_11_1)	Uncharacterized protein OS=Mus musculus GN=Skp1a PE=2 SV=1	Q3TL58,Q5SUR3,Q9WTX5	Skp1,Skp1a	18672.4	3	3	3	VDQGTLFELILAANYLDIK	K	G	0.997	61.8	25	16.9	61.8	0	1	0	0	2136.16	13869.4	1658610	95	113
20131023_EXQ8_HeSc_SA_ECM_young_11_1 (ECM_young_11_1)	ADAMTS-like 5 OS=Mus musculus GN=Adamtsl5 PE=1 SV=1	D3Z689	Adamtsl5	53592.4	2	2	2	LWSPAEDSR	R	V	0.973	36.4	25	15.3	36.4	0	1	0	0	1060.51	4247.8	11123400	467	475
20131023_EXQ8_HeSc_SA_ECM_young_11_1 (ECM_young_11_1)	ADAMTS-like 5 OS=Mus musculus GN=Adamtsl5 PE=1 SV=1	D3Z689	Adamtsl5	53592.4	2	2	2	SHNHLALVTR	R	G	0.956	36.6	26.5	15.3	36.6	0	0	1	0	1147.63	2576.17	14126900	236	245
20131023_EXQ8_HeSc_SA_ECM_young_11_1 (ECM_young_11_1)	Creatine kinase, muscle OS=Mus musculus GN=Ckm PE=1 SV=1	A2RTA0,P07310,Q9D6U7	Ckm	43045.6	5	5	5	DLFDPIIQDR	K	H	0.976	41.6	27.7	15.6	41.6	0	1	0	0	1231.63	8467.08	8017490	87	96
20131023_EXQ8_HeSc_SA_ECM_young_11_1 (ECM_young_11_1)	Creatine kinase, muscle OS=Mus musculus GN=Ckm PE=1 SV=1	A2RTA0,P07310,Q9D6U7	Ckm	43045.6	5	5	5	GGDDLDPNYVLSSR	K	V	0.98	39.1	25	15.4	39.1	0	1	0	0	1507.7	6293.08	6099900	117	130
20131023_EXQ8_HeSc_SA_ECM_young_11_1 (ECM_young_11_1)	Creatine kinase, muscle OS=Mus musculus GN=Ckm PE=1 SV=1	A2RTA0,P07310,Q9D6U7	Ckm	43045.6	5	5	5	HKTDLNHENLK	K	G	0.951	36.2	27	15.3	36.2	0	0	1	0	1348.7	1064.46	926684	106	116
20131023_EXQ8_HeSc_SA_ECM_young_11_1 (ECM_young_11_1)	Creatine kinase, muscle OS=Mus musculus GN=Ckm PE=1 SV=1	A2RTA0,P07310,Q9D6U7	Ckm	43045.6	5	5	5	LNYKPQEEYPDLSK	K	H	0.961	42.5	28.2	15.7	42.5	0	0	1	0	1723.85	4793.83	8270940	12	25
20131023_EXQ8_HeSc_SA_ECM_young_11_1 (ECM_young_11_1)	Creatine kinase, muscle OS=Mus musculus GN=Ckm PE=1 SV=1	A2RTA0,P07310,Q9D6U7	Ckm	43045.6	5	5	5	VLTPDLYNK	K	L	0.995	51.8	26	16.2	51.8	0	1	0	0	1062.58	5065.86	12803100	33	41
20131023_EXQ8_HeSc_SA_ECM_young_11_1 (ECM_young_11_1)	Chloride intracellular channel protein OS=Mus musculus GN=Clic4 PE=1 SV=1	Q543N5,Q9QYB1	Clic4	28730.6	2	2	2	GVVFSVTTVDLK	K	R	0.987	44	25	15.8	44	0	1	0	0	1264.71	7980.39	7308540	49	60
20131023_EXQ8_HeSc_SA_ECM_young_11_1 (ECM_young_11_1)	Chloride intracellular channel protein OS=Mus musculus GN=Clic4 PE=1 SV=1	Q543N5,Q9QYB1	Clic4	28730.6	2	2	2	NSRPEANEALER	K	G	0.993	52.3	26.4	16.3	52.3	0	0	1	0	1385.68	2223.54	14243200	131	142
20131023_EXQ8_HeSc_SA_ECM_young_11_1 (ECM_young_11_1)	60S ribosomal protein L7a OS=Mus musculus GN=Rpl7a PE=1 SV=2	P12970,Q58ET1,Q5EBG5,Q6P1A9,Q80UT7	Rpl7a	29977.2	4	4	4	AGVNTVTTLVENK	R	K	0.997	60.6	27.2	16.8	60.6	0	1	0	0	1345.73	5668.47	42688300	138	150
20131023_EXQ8_HeSc_SA_ECM_young_11_1 (ECM_young_11_1)	60S ribosomal protein L7a OS=Mus musculus GN=Rpl7a PE=1 SV=2	P12970,Q58ET1,Q5EBG5,Q6P1A9,Q80UT7	Rpl7a	29977.2	4	4	4	AGVNTVTTLVENKK	R	A	0.996	61.6	25.8	16.8	61.6	0	0	1	0	1473.83	4773.1	11613700	138	151
20131023_EXQ8_HeSc_SA_ECM_young_11_1 (ECM_young_11_1)	60S ribosomal protein L7a OS=Mus musculus GN=Rpl7a PE=1 SV=2	P12970,Q58ET1,Q5EBG5,Q6P1A9,Q80UT7	Rpl7a	29977.2	4	4	4	HWGGNVLGPK	R	S	0.966	36	26.4	15.2	36	0	1	0	0	1064.56	3756.19	22182900	236	245
20131023_EXQ8_HeSc_SA_ECM_young_11_1 (ECM_young_11_1)	60S ribosomal protein L7a OS=Mus musculus GN=Rpl7a PE=1 SV=2	P12970,Q58ET1,Q5EBG5,Q6P1A9,Q80UT7	Rpl7a	29977.2	4	4	4	TCTTVAFTQVNSEDK	K	G	0.997	64.1	25	17	64.1	0	1	0	0	1700.78	4788.16	15384100	198	212
20131023_EXQ8_HeSc_SA_ECM_young_11_1 (ECM_young_11_1)	Selenium-binding protein 1 OS=Mus musculus GN=Selenbp1 PE=1 SV=2	P17563	Selenbp1	52515	3	3	3	IYVVDVGSEPR	R	A	0.985	42.5	26.5	22.9	35.3	0	1	0	0	1233.65	5588.06	13025900	104	114
20131023_EXQ8_HeSc_SA_ECM_young_11_1 (ECM_young_11_1)	Selenium-binding protein 1 OS=Mus musculus GN=Selenbp1 PE=1 SV=2	P17563	Selenbp1	52515	3	3	3	LILPGLISSR	K	I	0.995	53.6	25	41	29	0	1	0	0	1068.68	8405.57	12853100	94	103
20131023_EXQ8_HeSc_SA_ECM_young_11_1 (ECM_young_11_1)	Selenium-binding protein 1 OS=Mus musculus GN=Selenbp1 PE=1 SV=2	P17563	Selenbp1	52515	3	3	3	NAEGTWSVEK	K	V	0.994	51.5	25	16.2	51.5	0	1	0	0	1120.53	3473.14	8262780	280	289
20131023_EXQ8_HeSc_SA_ECM_young_11_1 (ECM_young_11_1)	E3 ubiquitin-protein ligase OS=Mus musculus GN=Nedd4 PE=1 SV=1	B2RSC8,P46935	Nedd4	102709	3	3	3	EGFFELIPQDLIK	K	I	0.974	39.9	27.2	15.5	39.9	0	1	0	0	1548.83	11642.2	6553980	741	753
20131023_EXQ8_HeSc_SA_ECM_young_11_1 (ECM_young_11_1)	E3 ubiquitin-protein ligase OS=Mus musculus GN=Nedd4 PE=1 SV=1	B2RSC8,P46935	Nedd4	102709	3	3	3	EWFFLISK	R	E	0.954	31	25	14.9	0	0	1	0	0	1069.57	10258.9	2023850	578	585
20131023_EXQ8_HeSc_SA_ECM_young_11_1 (ECM_young_11_1)	E3 ubiquitin-protein ligase OS=Mus musculus GN=Nedd4 PE=1 SV=1	B2RSC8,P46935	Nedd4	102709	3	3	3	LLDGFFIRPFYK	K	M	0.996	61.6	25.5	16.9	61.6	0	1	0	0	1515.84	9651.92	5721620	638	649
20131023_EXQ8_HeSc_SA_ECM_young_11_1 (ECM_young_11_1)	E3 ubiquitin-protein ligase NEDD4-like OS=Mus musculus GN=Nedd4l PE=1 SV=1	E9PXB7	Nedd4l	112223	3	3	3	QMNAFLEGFTELLPIDLIK	K	I	0.985	42.5	25.5	15.7	42.5	0	0	1	0	2192.17	14273.9	582860	824	842
20131023_EXQ8_HeSc_SA_ECM_young_11_1 (ECM_young_11_1)	E3 ubiquitin-protein ligase NEDD4-like OS=Mus musculus GN=Nedd4l PE=1 SV=1	E9PXB7	Nedd4l	112223	3	3	3	TSPQELSEEVSR	R	R	0.994	50.8	25.5	16.2	50.8	0	1	0	0	1361.65	4341.66	7352130	303	314
20131023_EXQ8_HeSc_SA_ECM_young_11_1 (ECM_young_11_1)	E3 ubiquitin-protein ligase NEDD4-like OS=Mus musculus GN=Nedd4l PE=1 SV=1	E9PXB7	Nedd4l	112223	3	3	3	VTQSFLPPGWEMR	K	I	0.946	31.7	26.6	15	31.7	0	1	0	0	1547.77	8450.03	5298990	495	507
20131023_EXQ8_HeSc_SA_ECM_young_11_1 (ECM_young_11_1)	40S ribosomal protein S19 (Fragment) OS=Mus musculus GN=Rps19 PE=1 SV=2	D3YUT3,D3Z5R8,D3Z722,Q5M9P3,Q9CZX8	Rps19	16085.5	2	2	2	ELAPYDENWFYTR	K	A	0.997	56	25	16.5	56	0	1	0	0	1703.77	8366.25	8990960	44	56
20131023_EXQ8_HeSc_SA_ECM_young_11_1 (ECM_young_11_1)	40S ribosomal protein S19 (Fragment) OS=Mus musculus GN=Rps19 PE=1 SV=2	D3YUT3,D3Z5R8,D3Z722,Q5M9P3,Q9CZX8	Rps19	16085.5	2	2	2	VPEWVDTVK	K	L	0.961	33.6	27	15.1	33.6	0	1	0	0	1072.57	5693.95	14278500	30	38
20131023_EXQ8_HeSc_SA_ECM_young_11_1 (ECM_young_11_1)	Uncharacterized protein OS=Mus musculus GN=F13a1 PE=2 SV=1	Q3V3W7,Q8BH61	F13a1	83207.6	3	3	3	DYLNVTAVHLFK	K	E	0.953	33.6	26.4	15.1	33.6	0	0	1	0	1419.76	8286.53	8388860	44	55
20131023_EXQ8_HeSc_SA_ECM_young_11_1 (ECM_young_11_1)	Uncharacterized protein OS=Mus musculus GN=F13a1 PE=2 SV=1	Q3V3W7,Q8BH61	F13a1	83207.6	3	3	3	IDHHTDKYDNNK	K	L	0.983	46.6	25	15.9	46.6	0	0	1	0	1499.69	628.515	1296140	63	74
20131023_EXQ8_HeSc_SA_ECM_young_11_1 (ECM_young_11_1)	Uncharacterized protein OS=Mus musculus GN=F13a1 PE=2 SV=1	Q3V3W7,Q8BH61	F13a1	83207.6	3	3	3	QDGTHVVEAVDATHIGK	K	L	0.995	64.9	27.7	17.1	64.9	0	0	1	0	1776.89	4356.74	10176300	447	463
20131023_EXQ8_HeSc_SA_ECM_young_11_1 (ECM_young_11_1)	Neurofilament light polypeptide OS=Mus musculus GN=Nefl PE=1 SV=5	P08551,Q05DD2	Nefl	61509.6	2	2	2	RIDSLMDEIAFLK	K	K	0.982	45.7	27	15.9	45.7	0	0	1	0	1550.82	9729.05	3466640	212	224
20131023_EXQ8_HeSc_SA_ECM_young_11_1 (ECM_young_11_1)	Neurofilament light polypeptide OS=Mus musculus GN=Nefl PE=1 SV=5	P08551,Q05DD2	Nefl	61509.6	2	2	2	VLEAELLVLR	K	Q	0.997	63.7	25	17	63.7	0	1	0	0	1154.71	8795.52	4689530	117	126
20131023_EXQ8_HeSc_SA_ECM_young_11_1 (ECM_young_11_1)	Heterogeneous nuclear ribonucleoprotein L (Fragment) OS=Mus musculus GN=Hnrnpl PE=1 SV=1	G5E924,Q3UMT7,Q8R081	Hnrnpl	63963.7	6	7	7	AITHLNNNFMFGQK	R	M	0.946	35.6	27.3	15.2	35.6	0	0	1	0	1634.81	5972.03	16261400	432	445
20131023_EXQ8_HeSc_SA_ECM_young_11_1 (ECM_young_11_1)	Heterogeneous nuclear ribonucleoprotein L (Fragment) OS=Mus musculus GN=Hnrnpl PE=1 SV=1	G5E924,Q3UMT7,Q8R081	Hnrnpl	63963.7	6	7	7	SDALETLGFLNHYQMK	K	N	0.997	73.7	26	17.6	73.7	0	1	0	0	1866.91	8632.1	8403570	550	565
20131023_EXQ8_HeSc_SA_ECM_young_11_1 (ECM_young_11_1)	Heterogeneous nuclear ribonucleoprotein L (Fragment) OS=Mus musculus GN=Hnrnpl PE=1 SV=1	G5E924,Q3UMT7,Q8R081	Hnrnpl	63963.7	6	7	7	SKPGAAMVEMADGYAVDR	K	A	0.991	67.2	25	17.2	67.2	0	0	1	0	1867.87	5905.08	13922700	414	431
20131023_EXQ8_HeSc_SA_ECM_young_11_1 (ECM_young_11_1)	Heterogeneous nuclear ribonucleoprotein L (Fragment) OS=Mus musculus GN=Hnrnpl PE=1 SV=1	G5E924,Q3UMT7,Q8R081	Hnrnpl	63963.7	6	7	7	SSSGLLEWDSK	R	S	0.961	31.9	25	15	31.9	0	1	0	0	1208.58	6056.66	32036700	539	549
20131023_EXQ8_HeSc_SA_ECM_young_11_1 (ECM_young_11_1)	Heterogeneous nuclear ribonucleoprotein L (Fragment) OS=Mus musculus GN=Hnrnpl PE=1 SV=1	G5E924,Q3UMT7,Q8R081	Hnrnpl	63963.7	6	7	7	TENAGDQHGGGGGGGSGAAGGGGGENYDDPHK	K	T	0.987	47.1	25	15.9	47.1	0	0	0	1	2840.15	1734.9	2773100	63	94
20131023_EXQ8_HeSc_SA_ECM_young_11_1 (ECM_young_11_1)	Heterogeneous nuclear ribonucleoprotein L (Fragment) OS=Mus musculus GN=Hnrnpl PE=1 SV=1	G5E924,Q3UMT7,Q8R081	Hnrnpl	63963.7	6	7	7	TPASPVVHIR	K	G	0.996	53.2	25	16.3	53.2	0	1	1	0	1076.62	3632.62	92937800	95	104
20131023_EXQ8_HeSc_SA_ECM_young_11_1 (ECM_young_11_1)	Myoferlin OS=Mus musculus GN=Myof PE=1 SV=1	A0A286YDF5,B9EK95,E9Q390,Q69ZN7	Myof	233329	7	7	7	FGKPDPIVSVIFK	K	D	0.994	53.3	25	16.3	53.3	0	0	1	0	1446.84	8289.16	6547250	17	29
20131023_EXQ8_HeSc_SA_ECM_young_11_1 (ECM_young_11_1)	Myoferlin OS=Mus musculus GN=Myof PE=1 SV=1	A0A286YDF5,B9EK95,E9Q390,Q69ZN7	Myof	233329	7	7	7	FSLDDYLGFLELDLHR	K	T	0.964	40.1	28.1	15.5	40.1	0	0	1	0	1952.98	12601	1665600	1880	1895
20131023_EXQ8_HeSc_SA_ECM_young_11_1 (ECM_young_11_1)	Myoferlin OS=Mus musculus GN=Myof PE=1 SV=1	A0A286YDF5,B9EK95,E9Q390,Q69ZN7	Myof	233329	7	7	7	IPAHQVLYSTSGGNASGK	R	Y	0.992	58.5	27.3	16.7	58.5	0	0	1	0	1786.91	3529.87	6321450	778	795
20131023_EXQ8_HeSc_SA_ECM_young_11_1 (ECM_young_11_1)	Myoferlin OS=Mus musculus GN=Myof PE=1 SV=1	A0A286YDF5,B9EK95,E9Q390,Q69ZN7	Myof	233329	7	7	7	KLEPISSDDLLVVEK	K	Y	0.994	58.7	25.1	16.7	58.7	0	0	1	0	1684.94	7125.01	9520700	540	554
20131023_EXQ8_HeSc_SA_ECM_young_11_1 (ECM_young_11_1)	Myoferlin OS=Mus musculus GN=Myof PE=1 SV=1	A0A286YDF5,B9EK95,E9Q390,Q69ZN7	Myof	233329	7	7	7	LQMWVDVFPK	K	S	0.988	44.2	26.6	15.8	44.2	0	1	0	0	1262.66	9556.21	4608940	1747	1756
20131023_EXQ8_HeSc_SA_ECM_young_11_1 (ECM_young_11_1)	Myoferlin OS=Mus musculus GN=Myof PE=1 SV=1	A0A286YDF5,B9EK95,E9Q390,Q69ZN7	Myof	233329	7	7	7	NLVDPFVEVSFAGK	K	K	0.963	33.6	26.7	15.1	33.6	0	1	0	0	1521.79	9648.86	10518300	393	406
20131023_EXQ8_HeSc_SA_ECM_young_11_1 (ECM_young_11_1)	Myoferlin OS=Mus musculus GN=Myof PE=1 SV=1	A0A286YDF5,B9EK95,E9Q390,Q69ZN7	Myof	233329	7	7	7	STLLEIEEWLDK	K	L	0.994	55.6	26.7	16.5	55.6	0	1	0	0	1475.76	10786.8	4013580	736	747
20131023_EXQ8_HeSc_SA_ECM_young_11_1 (ECM_young_11_1)	Myosin regulatory light chain 2, skeletal muscle isoform OS=Mus musculus GN=Mylpf PE=1 SV=1	A0A0U1RP93,P97457,Q545G1	Mylpf	18956	4	5	6	EAFTVIDQNRDGIIDK	K	E	0.997	59.4	27.1	16.7	59.4	0	1	0	0	1833.93	6144.73	18009500	32	47
20131023_EXQ8_HeSc_SA_ECM_young_11_1 (ECM_young_11_1)	Myosin regulatory light chain 2, skeletal muscle isoform OS=Mus musculus GN=Mylpf PE=1 SV=1	A0A0U1RP93,P97457,Q545G1	Mylpf	18956	4	5	6	EASGPINFTVFLTMFGEK	K	L	0.997	86.1	26.8	18.4	86.1	0	2	1	0	1987.98	13371.6	21385100	73	90
20131023_EXQ8_HeSc_SA_ECM_young_11_1 (ECM_young_11_1)	Myosin regulatory light chain 2, skeletal muscle isoform OS=Mus musculus GN=Mylpf PE=1 SV=1	A0A0U1RP93,P97457,Q545G1	Mylpf	18956	4	5	6	GADPEDVITGAFK	K	V	0.997	61	25.2	16.8	61	0	1	0	0	1319.65	7571.18	16155900	93	105
20131023_EXQ8_HeSc_SA_ECM_young_11_1 (ECM_young_11_1)	Myosin regulatory light chain 2, skeletal muscle isoform OS=Mus musculus GN=Mylpf PE=1 SV=1	A0A0U1RP93,P97457,Q545G1	Mylpf	18956	4	5	6	NEELDAMMK	K	E	0.991	44.6	25	15.8	44.6	0	1	0	0	1080.47	4746.93	15486200	64	72
20131023_EXQ8_HeSc_SA_ECM_young_11_1 (ECM_young_11_1)	Centrosomal protein of 78 kDa OS=Mus musculus GN=Cep78 PE=2 SV=1	Q6IRU7	Cep78	86892.5	2	3	3	ALEDETLHPK	K	Q	0.969	39.9	25.5	15.5	39.9	0	0	1	0	1152.59	3067.56	11905000	583	592
20131023_EXQ8_HeSc_SA_ECM_young_11_1 (ECM_young_11_1)	Centrosomal protein of 78 kDa OS=Mus musculus GN=Cep78 PE=2 SV=1	Q6IRU7	Cep78	86892.5	2	3	3	FHAFLDLLK	K	D	0.972	40.2	25.6	22.8	32.9	0	1	1	0	1103.62	8468.34	14490000	536	544
20131023_EXQ8_HeSc_SA_ECM_young_11_1 (ECM_young_11_1)	Cofilin-2 OS=Mus musculus GN=Cfl2 PE=1 SV=1	P45591,Q3UHW9	Cfl2	18710.3	2	2	2	QILVGDIGDTVEDPYTSFVK	K	L	0.979	42.5	27.6	15.7	42.5	0	1	0	0	2196.11	9761.74	5517530	54	73
20131023_EXQ8_HeSc_SA_ECM_young_11_1 (ECM_young_11_1)	Cofilin-2 OS=Mus musculus GN=Cfl2 PE=1 SV=1	P45591,Q3UHW9	Cfl2	18710.3	2	2	2	RQIIVEEAK	K	Q	0.98	37.9	26.5	27.4	25.8	0	1	0	0	1085.63	2667.18	2754330	45	53
20131023_EXQ8_HeSc_SA_ECM_young_11_1 (ECM_young_11_1)	rRNA 2'-O-methyltransferase fibrillarin OS=Mus musculus GN=Fbl PE=1 SV=2	P35550,Q3UJS2	Fbl	34306.7	4	4	4	ANCIDSTASAEAVFASEVKK	K	M	0.971	41.2	27	15.6	41.2	0	0	1	0	2098.01	6655.98	5076440	272	291
20131023_EXQ8_HeSc_SA_ECM_young_11_1 (ECM_young_11_1)	rRNA 2'-O-methyltransferase fibrillarin OS=Mus musculus GN=Fbl PE=1 SV=2	P35550,Q3UJS2	Fbl	34306.7	4	4	4	LAAAILGGVDQIHIKPGAK	K	V	0.963	36.8	25	15.3	36.8	0	0	1	0	1872.11	6949.81	9648020	150	168
20131023_EXQ8_HeSc_SA_ECM_young_11_1 (ECM_young_11_1)	rRNA 2'-O-methyltransferase fibrillarin OS=Mus musculus GN=Fbl PE=1 SV=2	P35550,Q3UJS2	Fbl	34306.7	4	4	4	RVSISEGDDK	K	I	0.99	44.4	27.2	16.8	43.4	0	1	0	0	1105.55	1692.2	3822360	128	137
20131023_EXQ8_HeSc_SA_ECM_young_11_1 (ECM_young_11_1)	rRNA 2'-O-methyltransferase fibrillarin OS=Mus musculus GN=Fbl PE=1 SV=2	P35550,Q3UJS2	Fbl	34306.7	4	4	4	RVSISEGDDKIEYR	K	A	0.986	50.3	27	16.1	50.3	0	0	1	0	1666.84	3698.56	10996400	128	141
20131023_EXQ8_HeSc_SA_ECM_young_11_1 (ECM_young_11_1)	POC1 centriolar protein homolog A (Fragment) OS=Mus musculus GN=Poc1a PE=1 SV=1	A0A1L1SQ32,A0A1L1SUQ2,Q8JZX3	Poc1a	45124.8	2	2	2	LTLTEDRLK	R	Q	0.975	34.5	25	15.2	34.5	0	1	0	0	1088.63	3985.61	11407400	382	390
20131023_EXQ8_HeSc_SA_ECM_young_11_1 (ECM_young_11_1)	POC1 centriolar protein homolog A (Fragment) OS=Mus musculus GN=Poc1a PE=1 SV=1	A0A1L1SQ32,A0A1L1SUQ2,Q8JZX3	Poc1a	45124.8	2	2	2	SVHFCSDGQSLVTASDDK	R	T	0.99	52.6	25	16.3	52.6	0	0	1	0	1952.87	4805.84	7069370	108	125
20131023_EXQ8_HeSc_SA_ECM_young_11_1 (ECM_young_11_1)	Nestin OS=Mus musculus GN=Nes PE=1 SV=1	Q6P5H2	Nes	207120	4	4	4	AVEEGELLQDAVGEAWSLGSSEPK	K	E	0.984	59.8	26.9	16.7	59.8	0	0	1	0	2501.2	10936.6	4050050	1271	1294
20131023_EXQ8_HeSc_SA_ECM_young_11_1 (ECM_young_11_1)	Nestin OS=Mus musculus GN=Nes PE=1 SV=1	Q6P5H2	Nes	207120	4	4	4	ENQEPLRFEEAEDQVLER	K	L	0.983	47.1	27.4	15.9	47.1	0	0	1	0	2231.06	6747.7	7847790	702	719
20131023_EXQ8_HeSc_SA_ECM_young_11_1 (ECM_young_11_1)	Nestin OS=Mus musculus GN=Nes PE=1 SV=1	Q6P5H2	Nes	207120	4	4	4	QGLQSQIAQILEGGQQLAHLK	K	M	0.997	69.9	25	17.4	69.9	0	0	1	0	2260.24	10720.1	5669400	273	293
20131023_EXQ8_HeSc_SA_ECM_young_11_1 (ECM_young_11_1)	Nestin OS=Mus musculus GN=Nes PE=1 SV=1	Q6P5H2	Nes	207120	4	4	4	TLEEQNQLLSAELGGLRAQSGDASWR	K	A	0.969	41.6	27.7	15.6	41.6	0	0	1	0	2829.41	8534.95	7255830	28	53
20131023_EXQ8_HeSc_SA_ECM_young_11_1 (ECM_young_11_1)	Cartilage intermediate layer protein 1 OS=Mus musculus GN=Cilp PE=1 SV=1	Q66K08	Cilp	132335	2	2	2	FLPSEQIQGVVVSVINLEPR	R	T	0.986	59.6	25	16.7	59.6	0	0	1	0	2224.23	12104.4	2799490	764	783
20131023_EXQ8_HeSc_SA_ECM_young_11_1 (ECM_young_11_1)	Cartilage intermediate layer protein 1 OS=Mus musculus GN=Cilp PE=1 SV=1	Q66K08	Cilp	132335	2	2	2	IVGPLEVNVR	K	S	0.997	56.5	25	16.5	56.5	0	1	0	0	1095.65	6337.25	12733600	960	969
20131023_EXQ8_HeSc_SA_ECM_young_11_1 (ECM_young_11_1)	Tyrosine-protein phosphatase non-receptor type 6 OS=Mus musculus GN=Ptpn6 PE=1 SV=2	P29351,Q3UCJ0	Ptpn6	67559.6	3	3	3	AGFWEEFESLQK	K	Q	0.971	33.4	25	15.1	33.4	0	1	0	0	1470.69	9317.34	4709430	242	253
20131023_EXQ8_HeSc_SA_ECM_young_11_1 (ECM_young_11_1)	Tyrosine-protein phosphatase non-receptor type 6 OS=Mus musculus GN=Ptpn6 PE=1 SV=2	P29351,Q3UCJ0	Ptpn6	67559.6	3	3	3	DLSGPDAETLLK	R	G	0.982	39.8	27.8	16	39.2	0	1	0	0	1258.65	6663.05	5186380	8	19
20131023_EXQ8_HeSc_SA_ECM_young_11_1 (ECM_young_11_1)	Tyrosine-protein phosphatase non-receptor type 6 OS=Mus musculus GN=Ptpn6 PE=1 SV=2	P29351,Q3UCJ0	Ptpn6	67559.6	3	3	3	SGMVQTEAQYK	R	F	0.974	36.5	25	15.3	36.5	0	1	0	0	1241.58	3114.32	4254170	496	506
20131023_EXQ8_HeSc_SA_ECM_young_11_1 (ECM_young_11_1)	Extracellular superoxide dismutase [Cu-Zn] OS=Mus musculus GN=Sod3 PE=1 SV=1	O09164,O88592,Q542X9	Sod3	27391.7	3	4	5	IDRLDLVEK	K	I	0.96	34.5	26	32.3	17.4	0	1	0	0	1100.63	4365.46	11474100	39	47
20131023_EXQ8_HeSc_SA_ECM_young_11_1 (ECM_young_11_1)	Extracellular superoxide dismutase [Cu-Zn] OS=Mus musculus GN=Sod3 PE=1 SV=1	O09164,O88592,Q542X9	Sod3	27391.7	3	4	5	SVVVHAGEDDLGK	R	G	0.958	37.4	26.2	15.3	37.4	0	0	1	0	1325.67	3386.14	22558300	191	203
20131023_EXQ8_HeSc_SA_ECM_young_11_1 (ECM_young_11_1)	Extracellular superoxide dismutase [Cu-Zn] OS=Mus musculus GN=Sod3 PE=1 SV=1	O09164,O88592,Q542X9	Sod3	27391.7	3	4	5	VLEIWMELGR	K	R	0.993	48.7	26.5	16	48.7	0	3	0	0	1261.66	8777.05	15136000	55	64
20131023_EXQ8_HeSc_SA_ECM_young_11_1 (ECM_young_11_1)	MCG1040641, isoform CRA_a OS=Mus musculus GN=Sftpa1 PE=1 SV=1	Q9CQI1	Sftpa1	26184	4	5	6	AGGHIAAPRNPEENEAIASITK	R	K	0.948	34.9	28.1	15.2	34.9	0	0	0	1	2246.15	4799.27	34794500	158	179
20131023_EXQ8_HeSc_SA_ECM_young_11_1 (ECM_young_11_1)	MCG1040641, isoform CRA_a OS=Mus musculus GN=Sftpa1 PE=1 SV=1	Q9CQI1	Sftpa1	26184	4	5	6	CVEMYTDGK	K	W	0.99	41.5	25	15.6	41.5	0	1	0	0	1102.45	3093.54	6878520	224	232
20131023_EXQ8_HeSc_SA_ECM_young_11_1 (ECM_young_11_1)	MCG1040641, isoform CRA_a OS=Mus musculus GN=Sftpa1 PE=1 SV=1	Q9CQI1	Sftpa1	26184	4	5	6	GLPGFPAYLDEELQTALYEIK	R	H	0.996	59.4	27.3	16.7	59.4	0	1	2	0	2399.2	12552.8	14430600	95	115
20131023_EXQ8_HeSc_SA_ECM_young_11_1 (ECM_young_11_1)	MCG1040641, isoform CRA_a OS=Mus musculus GN=Sftpa1 PE=1 SV=1	Q9CQI1	Sftpa1	26184	4	5	6	VFSTNGQSVNFDTIR	K	E	0.997	116	26.7	20.3	116	0	1	0	0	1684.83	6554.44	14742000	138	152
20131023_EXQ8_HeSc_SA_ECM_young_11_1 (ECM_young_11_1)	Casein kinase II subunit alpha' (Fragment) OS=Mus musculus GN=Csnk2a2 PE=1 SV=1	A0A1D5RLE4,O54833,Q545V8,Q8BPF9	Csnk2a2	41216.5	2	2	2	TPALVFEYINNTDFK	K	Q	0.995	56.6	27.2	16.5	56.6	0	1	0	0	1771.89	9754.11	5708170	109	123
20131023_EXQ8_HeSc_SA_ECM_young_11_1 (ECM_young_11_1)	Casein kinase II subunit alpha' (Fragment) OS=Mus musculus GN=Csnk2a2 PE=1 SV=1	A0A1D5RLE4,O54833,Q545V8,Q8BPF9	Csnk2a2	41216.5	2	2	2	VLGTDELYGYLK	K	K	0.994	55.5	27.5	16.5	55.5	0	1	0	0	1370.72	8085.7	10186900	249	260
20131023_EXQ8_HeSc_SA_ECM_young_11_1 (ECM_young_11_1)	Phosphoinositide phospholipase C OS=Mus musculus GN=Plcb4 PE=1 SV=1	Q91UZ1	Plcb4	134532	2	2	2	KVQLEHLEFLEK	K	Q	0.977	38.2	25.8	15.4	38.2	0	0	1	0	1512.84	5969.8	6042220	1138	1149
20131023_EXQ8_HeSc_SA_ECM_young_11_1 (ECM_young_11_1)	Phosphoinositide phospholipase C OS=Mus musculus GN=Plcb4 PE=1 SV=1	Q91UZ1	Plcb4	134532	2	2	2	VILPDLAVLR	K	I	0.996	53.1	25	16.3	53.1	0	1	0	0	1108.71	9470.16	6429880	762	771
20131023_EXQ8_HeSc_SA_ECM_young_11_1 (ECM_young_11_1)	Sodium/potassium-transporting ATPase subunit alpha-1 OS=Mus musculus GN=Atp1a1 PE=1 SV=1	Q8VDN2	Atp1a1	112985	3	3	3	IVEIPFNSTNK	K	Y	0.975	35.2	25.3	24.8	25.6	0	1	0	0	1261.68	6229.85	11075100	477	487
20131023_EXQ8_HeSc_SA_ECM_young_11_1 (ECM_young_11_1)	Sodium/potassium-transporting ATPase subunit alpha-1 OS=Mus musculus GN=Atp1a1 PE=1 SV=1	Q8VDN2	Atp1a1	112985	3	3	3	KADIGVAMGIVGSDVSK	K	Q	0.991	55.9	27	16.5	55.9	0	0	1	0	1646.88	6534.5	11130000	727	743
20131023_EXQ8_HeSc_SA_ECM_young_11_1 (ECM_young_11_1)	Sodium/potassium-transporting ATPase subunit alpha-1 OS=Mus musculus GN=Atp1a1 PE=1 SV=1	Q8VDN2	Atp1a1	112985	3	3	3	LSLDELHRK	K	Y	0.964	33.8	25	15.1	33.8	0	0	1	0	1110.63	3636.63	17843000	46	54
20131023_EXQ8_HeSc_SA_ECM_young_11_1 (ECM_young_11_1)	Membrane associated guanylate kinase, WW and PDZ domain containing 3, isoform CRA_a OS=Mus musculus GN=Magi3 PE=1 SV=1	G5E8T6,Q9EQJ9	Magi3	161674	2	2	2	EYNMGLFILR	K	L	0.974	38.3	25.3	15.4	38.3	0	1	0	0	1255.65	9546.3	5390990	1041	1050
20131023_EXQ8_HeSc_SA_ECM_young_11_1 (ECM_young_11_1)	Membrane associated guanylate kinase, WW and PDZ domain containing 3, isoform CRA_a OS=Mus musculus GN=Magi3 PE=1 SV=1	G5E8T6,Q9EQJ9	Magi3	161674	2	2	2	IEDPQYGTYYVDHLNQK	K	T	0.974	39.6	26	15.5	39.6	0	0	1	0	2082.98	5826.77	9705570	351	367
20131023_EXQ8_HeSc_SA_ECM_young_11_1 (ECM_young_11_1)	Microtubule-associated protein 4 OS=Mus musculus GN=Map4 PE=1 SV=3	P27546	Map4	117429	2	2	2	LATTVSAPDLK	R	S	0.997	89.3	25	18.6	89.3	0	1	0	0	1115.63	5006.39	5976150	896	906
20131023_EXQ8_HeSc_SA_ECM_young_11_1 (ECM_young_11_1)	Microtubule-associated protein 4 OS=Mus musculus GN=Map4 PE=1 SV=3	P27546	Map4	117429	2	2	2	MDLAPPEDVLLTK	K	E	0.946	33.9	26	16.4	32.6	0	1	0	0	1441.76	8399.13	10723000	357	369
20131023_EXQ8_HeSc_SA_ECM_young_11_1 (ECM_young_11_1)	Uncharacterized protein OS=Mus musculus GN=Krt23 PE=1 SV=1	Q544I8,Q8CB30,Q99PS0	Krt23	48027.5	2	2	2	TALENMLTETR	K	A	0.997	70.9	26.1	17.4	70.9	0	1	0	0	1278.64	6386.31	9816130	309	319
20131023_EXQ8_HeSc_SA_ECM_young_11_1 (ECM_young_11_1)	Uncharacterized protein OS=Mus musculus GN=Krt23 PE=1 SV=1	Q544I8,Q8CB30,Q99PS0	Krt23	48027.5	2	2	2	VRALEEANSK	K	L	0.98	40.4	28.5	28.1	27.9	0	1	0	0	1116.6	1685.83	695551	90	99
20131023_EXQ8_HeSc_SA_ECM_young_11_1 (ECM_young_11_1)	Fibulin-2 OS=Mus musculus GN=Fbln2 PE=1 SV=2	P37889,Q3TGL4,Q99K58	Fbln2	131829	2	2	2	ITHYQLNFQTGLLVPAHIFR	R	I	0.965	34.8	25	15.2	34.8	0	0	0	1	2368.29	9463.17	6954340	1123	1142
20131023_EXQ8_HeSc_SA_ECM_young_11_1 (ECM_young_11_1)	Fibulin-2 OS=Mus musculus GN=Fbln2 PE=1 SV=2	P37889,Q3TGL4,Q99K58	Fbln2	131829	2	2	2	RPPEPEAAPR	R	R	0.968	40	26.8	15.5	40	0	0	1	0	1119.59	1966.82	8631080	556	565
20131023_EXQ8_HeSc_SA_ECM_young_11_1 (ECM_young_11_1)	Chymase OS=Mus musculus GN=Cma1 PE=1 SV=1	A4QPC5,P21844	Cma1	27586.8	4	4	4	AVGWGRTNVNEPASDTLQEVK	R	M	0.981	42	27.5	15.6	42	0	0	1	0	2271.14	5758.51	19483100	146	166
20131023_EXQ8_HeSc_SA_ECM_young_11_1 (ECM_young_11_1)	Chymase OS=Mus musculus GN=Cma1 PE=1 SV=1	A4QPC5,P21844	Cma1	27586.8	4	4	4	LTLGVGTLPLSANFNFIPPGR	K	M	0.978	38.4	25	17.3	36.5	0	0	1	0	2184.22	11955.5	2938550	122	142
20131023_EXQ8_HeSc_SA_ECM_young_11_1 (ECM_young_11_1)	Chymase OS=Mus musculus GN=Cma1 PE=1 SV=1	A4QPC5,P21844	Cma1	27586.8	4	4	4	TNVNEPASDTLQEVK	R	M	0.997	69.7	27.3	17.4	69.7	0	1	0	0	1644.81	4526.76	12621700	152	166
20131023_EXQ8_HeSc_SA_ECM_young_11_1 (ECM_young_11_1)	Chymase OS=Mus musculus GN=Cma1 PE=1 SV=1	A4QPC5,P21844	Cma1	27586.8	4	4	4	YDENLVVHDIMLLK	K	L	0.997	68	27.8	17.2	68	0	1	0	0	1701.89	9137.68	17504500	102	115
20131023_EXQ8_HeSc_SA_ECM_young_11_1 (ECM_young_11_1)	Methyl-CpG-binding protein 2 OS=Mus musculus GN=Mecp2 PE=1 SV=1	Q9Z2D6	Mecp2	52308.1	4	5	5	EVVKPLLVSTLGEK	K	S	0.997	61	25	16.8	61	0	1	1	0	1511.9	6653.45	24550000	318	331
20131023_EXQ8_HeSc_SA_ECM_young_11_1 (ECM_young_11_1)	Methyl-CpG-binding protein 2 OS=Mus musculus GN=Mecp2 PE=1 SV=1	Q9Z2D6	Mecp2	52308.1	4	5	5	HEPLQPSAHHSAEPAEAGK	K	A	0.956	35.6	27.2	15.2	35.6	0	0	0	1	1992.95	1919.65	23399400	43	61
20131023_EXQ8_HeSc_SA_ECM_young_11_1 (ECM_young_11_1)	Methyl-CpG-binding protein 2 OS=Mus musculus GN=Mecp2 PE=1 SV=1	Q9Z2D6	Mecp2	52308.1	4	5	5	TQPMVATTTTVAEK	K	Y	0.992	47.9	28.3	16	47.9	0	1	0	0	1477.76	4153.71	6156900	434	447
20131023_EXQ8_HeSc_SA_ECM_young_11_1 (ECM_young_11_1)	Methyl-CpG-binding protein 2 OS=Mus musculus GN=Mecp2 PE=1 SV=1	Q9Z2D6	Mecp2	52308.1	4	5	5	YDVYLINPQGK	K	A	0.997	61.6	26.6	16.9	61.6	0	1	0	0	1309.68	6521.67	10751800	120	130
20131023_EXQ8_HeSc_SA_ECM_young_11_1 (ECM_young_11_1)	Uncharacterized protein OS=Mus musculus GN=Hnrnpc PE=2 SV=1	Q3U6P5,Q9Z204	Hnrnpc	34385.3	7	7	7	KSDVEAIFSK	K	Y	0.996	52.5	25.3	26.6	42.1	0	1	0	0	1123.6	4440.64	12409500	30	39
20131023_EXQ8_HeSc_SA_ECM_young_11_1 (ECM_young_11_1)	Uncharacterized protein OS=Mus musculus GN=Hnrnpc PE=2 SV=1	Q3U6P5,Q9Z204	Hnrnpc	34385.3	7	7	7	LKGDDLQAIKK	K	E	0.992	56.4	25	19.1	53.8	0	0	1	0	1228.73	2763.54	21318900	189	199
20131023_EXQ8_HeSc_SA_ECM_young_11_1 (ECM_young_11_1)	Uncharacterized protein OS=Mus musculus GN=Hnrnpc PE=2 SV=1	Q3U6P5,Q9Z204	Hnrnpc	34385.3	7	7	7	QADLSFSSPVEMK	K	N	0.997	76.4	25	17.8	76.4	0	1	0	0	1438.69	6756.01	8891140	225	237
20131023_EXQ8_HeSc_SA_ECM_young_11_1 (ECM_young_11_1)	Uncharacterized protein OS=Mus musculus GN=Hnrnpc PE=2 SV=1	Q3U6P5,Q9Z204	Hnrnpc	34385.3	7	7	7	QKVDSLLESLEK	K	I	0.994	51.7	25.6	16.2	51.7	0	1	0	0	1388.76	6604.25	9764560	206	217
20131023_EXQ8_HeSc_SA_ECM_young_11_1 (ECM_young_11_1)	Uncharacterized protein OS=Mus musculus GN=Hnrnpc PE=2 SV=1	Q3U6P5,Q9Z204	Hnrnpc	34385.3	7	7	7	VDSLLESLEK	K	I	0.993	50.9	26.7	16.2	50.9	0	1	0	0	1132.61	7149.86	7613300	208	217
20131023_EXQ8_HeSc_SA_ECM_young_11_1 (ECM_young_11_1)	Uncharacterized protein OS=Mus musculus GN=Hnrnpc PE=2 SV=1	Q3U6P5,Q9Z204	Hnrnpc	34385.3	7	7	7	VFIGNLNTLVVK	R	K	0.997	70.1	25	17.4	70.1	0	1	0	0	1316.79	8485.19	52800200	18	29
20131023_EXQ8_HeSc_SA_ECM_young_11_1 (ECM_young_11_1)	Uncharacterized protein OS=Mus musculus GN=Hnrnpc PE=2 SV=1	Q3U6P5,Q9Z204	Hnrnpc	34385.3	7	7	7	VFIGNLNTLVVKK	R	S	0.953	35	25	15.2	35	0	0	1	0	1444.89	7206.93	4208240	18	30
20131023_EXQ8_HeSc_SA_ECM_young_11_1 (ECM_young_11_1)	Rpl17 protein OS=Mus musculus GN=Rpl17 PE=2 SV=1	Q6PHZ1,Q6ZWZ7,Q9CPR4	Rpl17	21423.5	2	2	2	EQIVPKPEEEVAQK	K	K	0.991	46.4	25.1	18.8	43.5	0	1	0	0	1623.86	3929.22	6012070	154	167
20131023_EXQ8_HeSc_SA_ECM_young_11_1 (ECM_young_11_1)	Rpl17 protein OS=Mus musculus GN=Rpl17 PE=2 SV=1	Q6PHZ1,Q6ZWZ7,Q9CPR4	Rpl17	21423.5	2	2	2	GLDVDSLVIEHIQVNK	K	A	0.957	45.2	26.1	15.8	45.2	0	0	1	0	1778.96	8455.45	9127880	106	121
20131023_EXQ8_HeSc_SA_ECM_young_11_1 (ECM_young_11_1)	Cofilin-1 OS=Mus musculus GN=Cfl1 PE=1 SV=3	P18760,Q544Y7	Cfl1	18560.2	2	2	2	EILVGDVGQTVDDPYTTFVK	K	M	0.997	71.9	28.1	27.1	62.3	0	1	0	0	2196.11	9233.3	5409040	54	73
20131023_EXQ8_HeSc_SA_ECM_young_11_1 (ECM_young_11_1)	Cofilin-1 OS=Mus musculus GN=Cfl1 PE=1 SV=3	P18760,Q544Y7	Cfl1	18560.2	2	2	2	YALYDATYETK	R	E	0.982	36.9	25	15.3	36.9	0	1	0	0	1337.63	5214.1	32449700	82	92
20131023_EXQ8_HeSc_SA_ECM_young_11_1 (ECM_young_11_1)	Peptidase inhibitor 15 OS=Mus musculus GN=Pi15 PE=1 SV=1	A0A0R4J126,Q8BS03	Pi15	29150.6	2	2	2	GNWIGEAPYK	K	V	0.964	36.2	26.6	15.3	36.2	0	1	0	0	1134.56	5281.53	42902400	215	224
20131023_EXQ8_HeSc_SA_ECM_young_11_1 (ECM_young_11_1)	Peptidase inhibitor 15 OS=Mus musculus GN=Pi15 PE=1 SV=1	A0A0R4J126,Q8BS03	Pi15	29150.6	2	2	2	YISQNDMIAILDYHNQVR	R	G	0.993	54.5	27.6	16.4	54.5	0	0	1	0	2193.08	8340.27	15925000	61	78
20131023_EXQ8_HeSc_SA_ECM_young_11_1 (ECM_young_11_1)	ADAMTS-like protein 4 OS=Mus musculus GN=Adamtsl4 PE=2 SV=1	Q80T21	Adamtsl4	113222	2	2	2	HGPHMQPPEPR	K	S	0.948	30.2	25	14.9	13.8	0	0	1	0	1298.61	1017.61	1527470	199	209
20131023_EXQ8_HeSc_SA_ECM_young_11_1 (ECM_young_11_1)	ADAMTS-like protein 4 OS=Mus musculus GN=Adamtsl4 PE=2 SV=1	Q80T21	Adamtsl4	113222	2	2	2	SPDGWLPLTR	R	D	0.953	33.3	26.1	15.1	33.3	0	1	0	0	1141.6	7387.36	7029440	301	310
20131023_EXQ8_HeSc_SA_ECM_young_11_1 (ECM_young_11_1)	TAR DNA-binding protein 43 OS=Mus musculus GN=Tardbp PE=1 SV=1	A0A087WRZ5,C9DT14,Q544R5,Q6VYI4,Q6VYI5,Q8BLD4,Q8BUM1,Q8R0B4,Q921F2	Tardbp	44547.5	4	4	4	AFAFVTFADDK	R	V	0.995	57	25.2	16.6	57	0	1	0	0	1231.6	8242.03	10945000	228	238
20131023_EXQ8_HeSc_SA_ECM_young_11_1 (ECM_young_11_1)	TAR DNA-binding protein 43 OS=Mus musculus GN=Tardbp PE=1 SV=1	A0A087WRZ5,C9DT14,Q544R5,Q6VYI4,Q6VYI5,Q8BLD4,Q8BUM1,Q8R0B4,Q921F2	Tardbp	44547.5	4	4	4	FTEYETQVK	R	V	0.984	38.8	25	15.4	38.8	0	1	0	0	1144.55	3547.21	14045400	152	160
20131023_EXQ8_HeSc_SA_ECM_young_11_1 (ECM_young_11_1)	TAR DNA-binding protein 43 OS=Mus musculus GN=Tardbp PE=1 SV=1	A0A087WRZ5,C9DT14,Q544R5,Q6VYI4,Q6VYI5,Q8BLD4,Q8BUM1,Q8R0B4,Q921F2	Tardbp	44547.5	4	4	4	TSDLIVLGLPWK	K	T	0.997	71.5	25	17.5	71.5	0	1	0	0	1341.78	10519.9	5167590	103	114
20131023_EXQ8_HeSc_SA_ECM_young_11_1 (ECM_young_11_1)	TAR DNA-binding protein 43 OS=Mus musculus GN=Tardbp PE=1 SV=1	A0A087WRZ5,C9DT14,Q544R5,Q6VYI4,Q6VYI5,Q8BLD4,Q8BUM1,Q8R0B4,Q921F2	Tardbp	44547.5	4	4	4	VAQSLCGEDLIIK	K	G	0.99	48.4	27	16	48.4	0	1	0	0	1445.77	6659.13	8770680	239	251
20131023_EXQ8_HeSc_SA_ECM_young_11_1 (ECM_young_11_1)	Histocompatibility 2, Q region locus 4 OS=Mus musculus GN=H2-Q4 PE=1 SV=1	Q8HWB2	H2-Q4	39618.1	3	4	4	APWMEQEGPEYWERETQK	R	A	0.961	36.9	25	15.3	36.9	0	0	2	0	2294.02	6362.89	45088400	98	115
20131023_EXQ8_HeSc_SA_ECM_young_11_1 (ECM_young_11_1)	Histocompatibility 2, Q region locus 4 OS=Mus musculus GN=H2-Q4 PE=1 SV=1	Q8HWB2	H2-Q4	39618.1	3	4	4	FISVGYVDNTEFVR	R	F	0.997	66.4	28.2	59.6	23.9	0	1	0	0	1645.82	8063.64	25314900	71	84
20131023_EXQ8_HeSc_SA_ECM_young_11_1 (ECM_young_11_1)	Histocompatibility 2, Q region locus 4 OS=Mus musculus GN=H2-Q4 PE=1 SV=1	Q8HWB2	H2-Q4	39618.1	3	4	4	KWEQAGATEK	R	S	0.996	55.3	26.8	16.5	55.3	0	1	0	0	1147.57	1487.31	578648	195	204
20131023_EXQ8_HeSc_SA_ECM_young_11_1 (ECM_young_11_1)	Barrier-to-autointegration factor OS=Mus musculus GN=Banf1 PE=1 SV=1	O54962	Banf1	10102.8	3	3	3	AYVVLGQFLVLK	K	K	0.993	46.9	25	15.9	46.9	0	1	0	0	1349.82	10657.8	7141790	42	53
20131023_EXQ8_HeSc_SA_ECM_young_11_1 (ECM_young_11_1)	Barrier-to-autointegration factor OS=Mus musculus GN=Banf1 PE=1 SV=1	O54962	Banf1	10102.8	3	3	3	DEDLFREWLK	K	D	0.97	35.4	26.3	15.2	35.4	0	1	0	0	1350.67	8703.84	8380170	55	64
20131023_EXQ8_HeSc_SA_ECM_young_11_1 (ECM_young_11_1)	Barrier-to-autointegration factor OS=Mus musculus GN=Banf1 PE=1 SV=1	O54962	Banf1	10102.8	3	3	3	HRDFVAEPMGEKPVGSLAGIGDVLSK	K	R	0.975	41	26.9	15.6	41	0	0	0	1	2709.4	7606.82	12029700	7	32
20131023_EXQ8_HeSc_SA_ECM_young_11_1 (ECM_young_11_1)	Serum paraoxonase/arylesterase 1 OS=Mus musculus GN=Pon1 PE=1 SV=2	P52430	Pon1	39566.3	3	3	3	IFFYDAENPPGSEVLR	R	I	0.997	87.9	26.4	18.5	87.9	0	1	0	0	1853.91	8681.19	9953520	291	306
20131023_EXQ8_HeSc_SA_ECM_young_11_1 (ECM_young_11_1)	Serum paraoxonase/arylesterase 1 OS=Mus musculus GN=Pon1 PE=1 SV=2	P52430	Pon1	39566.3	3	3	3	IQNILSEDPK	R	I	0.987	45	26	15.8	45	0	1	0	0	1156.62	4765.64	10738500	307	316
20131023_EXQ8_HeSc_SA_ECM_young_11_1 (ECM_young_11_1)	Serum paraoxonase/arylesterase 1 OS=Mus musculus GN=Pon1 PE=1 SV=2	P52430	Pon1	39566.3	3	3	3	YVYIAELLAHK	K	I	0.957	35.3	25	15.2	35.3	0	0	1	0	1319.74	7931.02	14696800	234	244
20131023_EXQ8_HeSc_SA_ECM_young_11_1 (ECM_young_11_1)	Rho guanine nucleotide exchange factor 17 OS=Mus musculus GN=Arhgef17 PE=1 SV=2	Q80U35	Arhgef17	221672	2	2	2	LPLEDTDIIK	K	G	0.951	30.2	25	14.9	30.2	0	1	0	0	1156.65	6833.28	4846290	1346	1355
20131023_EXQ8_HeSc_SA_ECM_young_11_1 (ECM_young_11_1)	Rho guanine nucleotide exchange factor 17 OS=Mus musculus GN=Arhgef17 PE=1 SV=2	Q80U35	Arhgef17	221672	2	2	2	SLSNPDIASETLTLLSFLR	K	S	0.988	49.8	25.6	16.1	49.8	0	0	1	0	2077.12	13697	463182	456	474
20131023_EXQ8_HeSc_SA_ECM_young_11_1 (ECM_young_11_1)	Smoothelin OS=Mus musculus GN=Smtn PE=1 SV=1	D3Z3Q3,Q921U8	Smtn	100290	2	2	2	MLDQTTNFEERK	K	L	0.991	55	25	16.4	55	0	0	1	0	1511.72	3667.1	12637500	593	604
20131023_EXQ8_HeSc_SA_ECM_young_11_1 (ECM_young_11_1)	Smoothelin OS=Mus musculus GN=Smtn PE=1 SV=1	D3Z3Q3,Q921U8	Smtn	100290	2	2	2	TTTVESSFMR	R	R	0.971	37.8	25	15.4	37.8	0	1	0	0	1158.55	4533.46	6794380	682	691
20131023_EXQ8_HeSc_SA_ECM_young_11_1 (ECM_young_11_1)	Proteasome activator complex subunit 1 (Fragment) OS=Mus musculus GN=Psme1 PE=1 SV=1	G3UXZ5,P97371,Q5HZK3	Psme1	28673.5	2	2	2	DVTEQLNLVTTWLQLQIPR	K	I	0.997	74.2	25	17.6	74.2	0	0	1	0	2267.24	13887.8	675522	123	141
20131023_EXQ8_HeSc_SA_ECM_young_11_1 (ECM_young_11_1)	Proteasome activator complex subunit 1 (Fragment) OS=Mus musculus GN=Psme1 PE=1 SV=1	G3UXZ5,P97371,Q5HZK3	Psme1	28673.5	2	2	2	NAYAVLYDIILK	R	N	0.989	43.4	25	15.7	43.4	0	1	0	0	1395.79	10972	3835310	221	232
20131023_EXQ8_HeSc_SA_ECM_young_11_1 (ECM_young_11_1)	Scaffold attachment factor B2 OS=Mus musculus GN=Safb2 PE=1 SV=2	Q80YR5	Safb2	111838	2	2	2	EEGSELEQPFAQATSSVGPDRK	K	L	0.962	35.5	27.1	15.2	35.5	0	0	1	0	2362.12	6101.4	8051930	226	247
20131023_EXQ8_HeSc_SA_ECM_young_11_1 (ECM_young_11_1)	Scaffold attachment factor B2 OS=Mus musculus GN=Safb2 PE=1 SV=2	Q80YR5	Safb2	111838	2	2	2	ILDILGETCK	K	S	0.993	47.4	26.8	16	47.4	0	1	0	0	1161.62	6996.56	9740330	211	220
20131023_EXQ8_HeSc_SA_ECM_young_11_1 (ECM_young_11_1)	Epithelial cell-transforming sequence 2 oncogene-like OS=Mus musculus GN=Ect2l PE=1 SV=1	A0A140LIP2,A0A140LJD4	Ect2l	109649	2	2	2	EGSDKPLEFLSYFLLK	K	K	0.97	42.1	27.6	15.6	42.1	0	0	1	0	1885.99	12366.7	2788210	532	547
20131023_EXQ8_HeSc_SA_ECM_young_11_1 (ECM_young_11_1)	Epithelial cell-transforming sequence 2 oncogene-like OS=Mus musculus GN=Ect2l PE=1 SV=1	A0A140LIP2,A0A140LJD4	Ect2l	109649	2	2	2	IIWENIAFR	K	K	0.993	47.3	25.8	16	47.3	0	1	0	0	1161.64	8498.86	8071460	201	209
20131023_EXQ8_HeSc_SA_ECM_young_11_1 (ECM_young_11_1)	Ceruloplasmin OS=Mus musculus GN=Cp PE=1 SV=1	G3X8Q5,G3X9T8	Cp	124142	2	2	2	DIFTGLIGPMK	K	I	0.993	54.3	26.3	16.4	54.3	0	1	0	0	1191.64	9672.05	7097840	542	552
20131023_EXQ8_HeSc_SA_ECM_young_11_1 (ECM_young_11_1)	Ceruloplasmin OS=Mus musculus GN=Cp PE=1 SV=1	G3X8Q5,G3X9T8	Cp	124142	2	2	2	TESSTVVPTLPGEVR	K	T	0.995	54	27.6	16.4	54	0	1	0	0	1571.83	6505.13	7750660	835	849
20131023_EXQ8_HeSc_SA_ECM_young_11_1 (ECM_young_11_1)	PBK1 OS=Mus musculus domesticus GN=Rsl1d1 PE=2 SV=1	Q1PG84,Q3TH37,Q3TS64,Q3UL54,Q8BVY0	Rsl1d1	50423.2	3	3	3	ALLATETPEASAPGTSGKK	K	Q	0.957	36.5	26.5	15.3	36.5	0	0	1	0	1828.97	4294.26	15626100	393	411
20131023_EXQ8_HeSc_SA_ECM_young_11_1 (ECM_young_11_1)	PBK1 OS=Mus musculus domesticus GN=Rsl1d1 PE=2 SV=1	Q1PG84,Q3TH37,Q3TS64,Q3UL54,Q8BVY0	Rsl1d1	50423.2	3	3	3	ATSLLTQSGLASSAPAK	K	S	0.997	102	26.8	19.4	102	0	1	0	0	1602.87	5778.62	10023400	309	325
20131023_EXQ8_HeSc_SA_ECM_young_11_1 (ECM_young_11_1)	PBK1 OS=Mus musculus domesticus GN=Rsl1d1 PE=2 SV=1	Q1PG84,Q3TH37,Q3TS64,Q3UL54,Q8BVY0	Rsl1d1	50423.2	3	3	3	CITGTVLNISK	R	R	0.996	59.9	25	16.7	59.9	0	1	0	0	1205.66	5976.76	6191970	196	206
20131023_EXQ8_HeSc_SA_ECM_young_11_1 (ECM_young_11_1)	Uncharacterized protein OS=Mus musculus GN=Pkp2 PE=2 SV=1	Q3TIY5,Q9CQ73	Pkp2	88105.9	3	3	3	AVNMLDADHVPVSK	R	I	0.962	38	26.8	15.4	38	0	0	1	0	1495.76	5166.67	8475010	314	327
20131023_EXQ8_HeSc_SA_ECM_young_11_1 (ECM_young_11_1)	Uncharacterized protein OS=Mus musculus GN=Pkp2 PE=2 SV=1	Q3TIY5,Q9CQ73	Pkp2	88105.9	3	3	3	QITGLLWNLSSSDK	K	L	0.99	44.5	27.6	15.8	44.5	0	1	0	0	1561.82	8877.96	3213940	415	428
20131023_EXQ8_HeSc_SA_ECM_young_11_1 (ECM_young_11_1)	Uncharacterized protein OS=Mus musculus GN=Pkp2 PE=2 SV=1	Q3TIY5,Q9CQ73	Pkp2	88105.9	3	3	3	TSSVPEYVYK	R	L	0.974	38.3	25	15.4	38.3	0	1	0	0	1172.58	4362.39	9008660	80	89
20131023_EXQ8_HeSc_SA_ECM_young_11_1 (ECM_young_11_1)	Intercellular adhesion molecule 1 OS=Mus musculus GN=Icam1 PE=1 SV=1	P13597,Q3TB21,Q3THH5,Q3U7Q9,Q3U8M7,Q3UDJ5,Q3UE52,Q4FK06	Icam1	58844	2	2	2	LDTPDLLEVGTQQK	K	L	0.997	78	27.1	17.9	78	0	1	0	0	1556.82	7387.78	8347730	223	236
20131023_EXQ8_HeSc_SA_ECM_young_11_1 (ECM_young_11_1)	Intercellular adhesion molecule 1 OS=Mus musculus GN=Icam1 PE=1 SV=1	P13597,Q3TB21,Q3THH5,Q3U7Q9,Q3U8M7,Q3UDJ5,Q3UE52,Q4FK06	Icam1	58844	2	2	2	LFCSLEGLFPASEAR	K	I	0.995	60.7	27.3	16.8	60.7	0	1	0	0	1696.84	9656.74	6948890	237	251
20131023_EXQ8_HeSc_SA_ECM_young_11_1 (ECM_young_11_1)	Lymphocyte-specific protein 1 OS=Mus musculus GN=Lsp1 PE=1 SV=1	A2A6J4,A2A6J7,P19973	Lsp1	36713.7	3	3	3	DKEDDGGHSLEQPGQQTLISLK	K	S	0.974	38.5	27.5	15.4	38.5	0	0	1	0	2395.17	5811.31	5888300	55	76
20131023_EXQ8_HeSc_SA_ECM_young_11_1 (ECM_young_11_1)	Lymphocyte-specific protein 1 OS=Mus musculus GN=Lsp1 PE=1 SV=1	A2A6J4,A2A6J7,P19973	Lsp1	36713.7	3	3	3	FVATGHGKYEK	K	V	0.964	36.1	26.5	15.3	36.1	0	0	1	0	1236.64	1559.98	8730310	311	321
20131023_EXQ8_HeSc_SA_ECM_young_11_1 (ECM_young_11_1)	Lymphocyte-specific protein 1 OS=Mus musculus GN=Lsp1 PE=1 SV=1	A2A6J4,A2A6J7,P19973	Lsp1	36713.7	3	3	3	QQFWGNEGTAEGTEPSQSERPEEK	R	Q	0.98	43.6	25	15.7	43.6	0	0	1	0	2721.2	4477.75	12224000	97	120
20131023_EXQ8_HeSc_SA_ECM_young_11_1 (ECM_young_11_1)	Supervillin OS=Mus musculus GN=Svil PE=1 SV=1	A0A1B0GS91,E3VVQ8,E9Q3Z5,Q8K4L3	Svil	243163	3	3	3	ASELATLIQTK	K	R	0.997	64.7	25.5	17	64.7	0	1	0	0	1174.67	6462	8891940	1452	1462
20131023_EXQ8_HeSc_SA_ECM_young_11_1 (ECM_young_11_1)	Supervillin OS=Mus musculus GN=Svil PE=1 SV=1	A0A1B0GS91,E3VVQ8,E9Q3Z5,Q8K4L3	Svil	243163	3	3	3	ATGGLHTQEVEQSLK	K	K	0.965	40.3	27	15.5	40.3	0	0	1	0	1597.82	3781.12	5796330	1112	1126
20131023_EXQ8_HeSc_SA_ECM_young_11_1 (ECM_young_11_1)	Supervillin OS=Mus musculus GN=Svil PE=1 SV=1	A0A1B0GS91,E3VVQ8,E9Q3Z5,Q8K4L3	Svil	243163	3	3	3	VPVGDSFLDSPSK	K	T	0.997	85.3	27.7	18.3	85.3	0	1	0	0	1347.68	5867.48	6967100	1068	1080
20131023_EXQ8_HeSc_SA_ECM_young_11_1 (ECM_young_11_1)	Tubulointerstitial nephritis antigen OS=Mus musculus GN=Tinag PE=2 SV=1	Q91XG7,Q9WUR0	Tinag	54271.4	3	3	3	FWIAANSWGK	K	S	0.997	58.8	25.7	16.7	58.8	0	1	0	0	1179.59	7693.9	25751000	430	439
20131023_EXQ8_HeSc_SA_ECM_young_11_1 (ECM_young_11_1)	Tubulointerstitial nephritis antigen OS=Mus musculus GN=Tinag PE=2 SV=1	Q91XG7,Q9WUR0	Tinag	54271.4	3	3	3	HVVSTNEEPEK	R	Y	0.996	55.7	25.4	16.5	55.7	0	1	0	0	1268.61	1574.87	7822750	393	403
20131023_EXQ8_HeSc_SA_ECM_young_11_1 (ECM_young_11_1)	Tubulointerstitial nephritis antigen OS=Mus musculus GN=Tinag PE=2 SV=1	Q91XG7,Q9WUR0	Tinag	54271.4	3	3	3	TGIYRHVVSTNEEPEK	K	Y	0.994	59.5	26.9	16.7	59.5	0	0	0	1	1858.93	3015.52	10402700	388	403
20131023_EXQ8_HeSc_SA_ECM_young_11_1 (ECM_young_11_1)	Uncharacterized protein OS=Mus musculus GN=Luc7l2 PE=2 SV=1	Q3UZ17,Q7TNC4	Luc7l2	46583.6	2	2	2	AERVHELNEEIGK	K	L	0.968	36.2	27.2	15.3	36.2	0	0	1	0	1523.78	2922.46	13905200	123	135
20131023_EXQ8_HeSc_SA_ECM_young_11_1 (ECM_young_11_1)	Uncharacterized protein OS=Mus musculus GN=Luc7l2 PE=2 SV=1	Q3UZ17,Q7TNC4	Luc7l2	46583.6	2	2	2	AMLDQLMGTSR	R	D	0.996	57.2	25.4	16.6	57.2	0	1	0	0	1222.59	6864.65	5002470	9	19
20131023_EXQ8_HeSc_SA_ECM_young_11_1 (ECM_young_11_1)	THO complex subunit 4 OS=Mus musculus GN=Alyref PE=1 SV=3	O08583	Alyref	26940.8	2	2	2	MDMSLDDIIK	K	L	0.994	50.1	26.2	16.1	50.1	0	1	0	0	1180.56	8461.91	7562470	5	14
20131023_EXQ8_HeSc_SA_ECM_young_11_1 (ECM_young_11_1)	THO complex subunit 4 OS=Mus musculus GN=Alyref PE=1 SV=3	O08583	Alyref	26940.8	2	2	2	SLGTADVHFER	R	K	0.962	38.2	26.7	15.4	38.2	0	0	1	0	1231.61	4277.29	16560000	144	154
20131023_EXQ8_HeSc_SA_ECM_young_11_1 (ECM_young_11_1)	15-hydroxyprostaglandin dehydrogenase [NAD(+)] OS=Mus musculus GN=Hpgd PE=1 SV=1	Q8VCC1	Hpgd	29181.4	2	2	2	AALDEQFEPQK	K	T	0.997	61.4	25	16.8	61.4	0	1	0	0	1275.62	4496.48	7017470	47	57
20131023_EXQ8_HeSc_SA_ECM_young_11_1 (ECM_young_11_1)	15-hydroxyprostaglandin dehydrogenase [NAD(+)] OS=Mus musculus GN=Hpgd PE=1 SV=1	Q8VCC1	Hpgd	29181.4	2	2	2	VALVTGAAQGIGK	K	A	0.997	62	25	16.9	62	0	1	0	0	1184.7	5165.83	13000300	7	19
20131023_EXQ8_HeSc_SA_ECM_young_11_1 (ECM_young_11_1)	SUN domain-containing protein 1 OS=Mus musculus GN=Sun1 PE=1 SV=2	Q9D666	Sun1	101978	3	3	3	DELQVLLHDLELK	K	L	0.956	53.8	25.5	16.4	53.8	0	1	0	0	1564.86	11238.7	2770790	674	686
20131023_EXQ8_HeSc_SA_ECM_young_11_1 (ECM_young_11_1)	SUN domain-containing protein 1 OS=Mus musculus GN=Sun1 PE=1 SV=2	Q9D666	Sun1	101978	3	3	3	LSNLEDVLRK	R	L	0.967	38.5	26.5	15.4	38.5	0	0	1	0	1186.68	5454.62	8484450	570	579
20131023_EXQ8_HeSc_SA_ECM_young_11_1 (ECM_young_11_1)	SUN domain-containing protein 1 OS=Mus musculus GN=Sun1 PE=1 SV=2	Q9D666	Sun1	101978	3	3	3	TDALTAHSAIHGTTSR	R	V	0.988	53.2	28.2	16.3	53.2	0	0	1	0	1638.82	2768.12	9642910	195	210
20131023_EXQ8_HeSc_SA_ECM_young_11_1 (ECM_young_11_1)	Unconventional myosin-Ig OS=Mus musculus GN=Myo1g PE=1 SV=1	Q5SUA5	Myo1g	117229	2	2	2	IIGFSPDEVESIHR	R	I	0.984	45.1	25.9	15.8	45.1	0	0	1	0	1598.82	6899.33	11201300	267	280
20131023_EXQ8_HeSc_SA_ECM_young_11_1 (ECM_young_11_1)	Unconventional myosin-Ig OS=Mus musculus GN=Myo1g PE=1 SV=1	Q5SUA5	Myo1g	117229	2	2	2	STFTLLWPSH	R	-	0.979	40.3	27	15.5	40.3	0	1	0	0	1188.6	9135.85	4539690	1015	1024
20131023_EXQ8_HeSc_SA_ECM_young_11_1 (ECM_young_11_1)	F-actin-capping protein subunit alpha-1 OS=Mus musculus GN=Capza1 PE=1 SV=4	P47753,Q3UAS2,Q5RKN9	Capza1	32939.9	3	3	3	EGAAHAFAQYNMDQFTPVK	R	I	0.977	41.5	25	15.6	41.5	0	0	1	0	2124.98	6940.17	3940700	48	66
20131023_EXQ8_HeSc_SA_ECM_young_11_1 (ECM_young_11_1)	F-actin-capping protein subunit alpha-1 OS=Mus musculus GN=Capza1 PE=1 SV=4	P47753,Q3UAS2,Q5RKN9	Capza1	32939.9	3	3	3	FTITPPSAQVVGVLK	K	I	0.996	61.4	25	16.8	61.4	0	0	1	0	1556.9	8864.24	2872650	179	193
20131023_EXQ8_HeSc_SA_ECM_young_11_1 (ECM_young_11_1)	F-actin-capping protein subunit alpha-1 OS=Mus musculus GN=Capza1 PE=1 SV=4	P47753,Q3UAS2,Q5RKN9	Capza1	32939.9	3	3	3	TIDGQQTIIACIESHQFQPK	K	N	0.973	43.6	27.9	15.7	43.6	0	0	1	0	2314.15	8085.28	4295480	147	166
20131023_EXQ8_HeSc_SA_ECM_young_11_1 (ECM_young_11_1)	Alpha-dystroglycan (Fragment) OS=Mus musculus PE=4 SV=1	D9IFT4,Q544G5,Q62165,Q8BPJ7,Q8CBE6	Dag1	96905.6	3	3	3	GGLSAVDAFEIHVHK	K	R	0.945	33.4	26.9	15.1	33.4	0	0	0	1	1579.82	6389.38	14685700	581	595
20131023_EXQ8_HeSc_SA_ECM_young_11_1 (ECM_young_11_1)	Alpha-dystroglycan (Fragment) OS=Mus musculus PE=4 SV=1	D9IFT4,Q544G5,Q62165,Q8BPJ7,Q8CBE6	Dag1	96905.6	3	3	3	IPSDTFYDNEDTTTDK	K	L	0.997	61.5	25	16.8	61.5	0	1	0	0	1861.8	4936.62	6672780	516	531
20131023_EXQ8_HeSc_SA_ECM_young_11_1 (ECM_young_11_1)	Alpha-dystroglycan (Fragment) OS=Mus musculus PE=4 SV=1	D9IFT4,Q544G5,Q62165,Q8BPJ7,Q8CBE6	Dag1	96905.6	3	3	3	LREQQLVGEK	K	S	0.989	42.3	26.1	20.7	37.2	0	1	0	0	1199.67	2765.97	9011200	538	547
20131023_EXQ8_HeSc_SA_ECM_young_11_1 (ECM_young_11_1)	MAb 31C6 heavy chain OS=Mus musculus GN=HC PE=4 SV=1	A0A0B6VMB2	HC	50723.7	3	3	3	APQVYTIPPPK	K	E	0.984	40.3	25	15.5	40.3	0	1	0	0	1210.68	5045.38	8409350	358	368
20131023_EXQ8_HeSc_SA_ECM_young_11_1 (ECM_young_11_1)	MAb 31C6 heavy chain OS=Mus musculus GN=HC PE=4 SV=1	A0A0B6VMB2	HC	50723.7	3	3	3	NTQPIMDTDGSYFVYSK	K	L	0.997	70.8	25	17.4	14.7	0	1	0	0	1981.88	6214.18	3982630	406	422
20131023_EXQ8_HeSc_SA_ECM_young_11_1 (ECM_young_11_1)	MAb 31C6 heavy chain OS=Mus musculus GN=HC PE=4 SV=1	A0A0B6VMB2	HC	50723.7	3	3	3	SVSELPIMHQDWLNGK	R	E	0.957	36.5	27.6	15.3	18.7	0	0	1	0	1869.92	6844.34	7968430	315	330
20131023_EXQ8_HeSc_SA_ECM_young_11_1 (ECM_young_11_1)	Actin-related protein 2/3 complex subunit 3 OS=Mus musculus GN=Arpc3 PE=1 SV=3	Q9JM76	Arpc3	20525.9	3	4	4	DTDIVDEAIYYFK	K	A	0.992	82.4	25.9	18.1	82.4	0	1	1	0	1591.75	10792.4	9324240	38	50
20131023_EXQ8_HeSc_SA_ECM_young_11_1 (ECM_young_11_1)	Actin-related protein 2/3 complex subunit 3 OS=Mus musculus GN=Arpc3 PE=1 SV=3	Q9JM76	Arpc3	20525.9	3	4	4	LIGNMALLPLR	K	S	0.99	42.5	25	15.7	42.5	0	1	0	0	1210.73	9275.64	5254860	15	25
20131023_EXQ8_HeSc_SA_ECM_young_11_1 (ECM_young_11_1)	Actin-related protein 2/3 complex subunit 3 OS=Mus musculus GN=Arpc3 PE=1 SV=3	Q9JM76	Arpc3	20525.9	3	4	4	VFDPQSDKPSK	K	W	0.977	44	27.3	15.8	44	0	0	1	0	1247.63	2469.16	10293700	148	158
20131023_EXQ8_HeSc_SA_ECM_young_11_1 (ECM_young_11_1)	Elongin-C OS=Mus musculus GN=Eloc PE=1 SV=1	A0A087WNT1,A0A087WPE4,A0A087WQE6,P83940	Eloc	12473.4	2	2	2	LISSDGHEFIVK	K	R	0.951	37.1	28.1	15.3	37.1	0	0	1	0	1344.72	5095.6	6570850	21	32
20131023_EXQ8_HeSc_SA_ECM_young_11_1 (ECM_young_11_1)	Elongin-C OS=Mus musculus GN=Eloc PE=1 SV=1	A0A087WNT1,A0A087WPE4,A0A087WQE6,P83940	Eloc	12473.4	2	2	2	REHALTSGTIK	K	A	0.966	38.3	25.8	15.4	38.3	0	0	1	0	1212.67	1751.12	19855900	33	43
20131023_EXQ8_HeSc_SA_ECM_young_11_1 (ECM_young_11_1)	Serine/threonine-protein kinase OSR1 OS=Mus musculus GN=Oxsr1 PE=1 SV=1	Q6P9R2,Q6ZPX7	Oxsr1,mKIAA1101	58214.8	2	2	2	ADIWSFGITAIELATGAAPYHK	K	Y	0.997	83.8	27.3	18.2	83.8	0	0	1	0	2332.2	13333.3	1167800	208	229
20131023_EXQ8_HeSc_SA_ECM_young_11_1 (ECM_young_11_1)	Serine/threonine-protein kinase OSR1 OS=Mus musculus GN=Oxsr1 PE=1 SV=1	Q6P9R2,Q6ZPX7	Oxsr1,mKIAA1101	58214.8	2	2	2	LLSGGSVLDIIK	K	H	0.997	77.7	25	17.9	77.7	0	1	0	0	1214.74	8953.37	5553950	94	105
20131023_EXQ8_HeSc_SA_ECM_young_11_1 (ECM_young_11_1)	60S acidic ribosomal protein P0 OS=Mus musculus GN=Rplp0 PE=1 SV=3	P14869,Q5FWB6,Q5M8R8	Rplp0	34217.5	3	3	3	AGAIAPCEVTVPAQNTGLGPEK	R	T	0.97	42.7	28.3	15.7	42.7	0	0	1	0	2180.1	6574.31	6081100	113	134
20131023_EXQ8_HeSc_SA_ECM_young_11_1 (ECM_young_11_1)	60S acidic ribosomal protein P0 OS=Mus musculus GN=Rplp0 PE=1 SV=3	P14869,Q5FWB6,Q5M8R8	Rplp0	34217.5	3	3	3	GTIEILSDVQLIK	R	T	0.997	56.6	25	16.5	56.6	0	1	0	0	1428.83	9569.88	7940920	150	162
20131023_EXQ8_HeSc_SA_ECM_young_11_1 (ECM_young_11_1)	60S acidic ribosomal protein P0 OS=Mus musculus GN=Rplp0 PE=1 SV=3	P14869,Q5FWB6,Q5M8R8	Rplp0	34217.5	3	3	3	ISRGTIEILSDVQLIK	K	T	0.979	41.1	25	16.6	40.1	0	0	1	0	1785.05	8766.07	9710250	147	162
20131023_EXQ8_HeSc_SA_ECM_young_11_1 (ECM_young_11_1)	1-phosphatidylinositol 4,5-bisphosphate phosphodiesterase beta-3 OS=Mus musculus GN=Plcb3 PE=1 SV=2	P51432,Q3TWI4,Q8CI86	Plcb3	139490	3	3	3	GKPYLTLEQLMDFINQK	K	Q	0.989	46.7	26.1	15.9	46.7	0	0	1	0	2038.07	11444.6	3173030	237	253
20131023_EXQ8_HeSc_SA_ECM_young_11_1 (ECM_young_11_1)	1-phosphatidylinositol 4,5-bisphosphate phosphodiesterase beta-3 OS=Mus musculus GN=Plcb3 PE=1 SV=2	P51432,Q3TWI4,Q8CI86	Plcb3	139490	3	3	3	SFDPFTEVIVDGIVANALRVK	K	V	0.993	57.1	25	16.6	57.1	0	0	1	0	2290.24	13310.8	2821480	712	732
20131023_EXQ8_HeSc_SA_ECM_young_11_1 (ECM_young_11_1)	1-phosphatidylinositol 4,5-bisphosphate phosphodiesterase beta-3 OS=Mus musculus GN=Plcb3 PE=1 SV=2	P51432,Q3TWI4,Q8CI86	Plcb3	139490	3	3	3	SIFGDALLIDPLDK	R	Y	0.997	60.7	26.5	16.8	60.7	0	1	0	0	1516.83	11155.8	3682670	431	444
20131023_EXQ8_HeSc_SA_ECM_young_11_1 (ECM_young_11_1)	Myosin regulatory light chain 12B OS=Mus musculus GN=Myl12b PE=1 SV=2	Q3THE2	Myl12b	19780.3	8	9	9	ATSNVFAMFDQSQIQEFK	R	E	0.984	48.1	27.1	16	48.1	0	0	1	0	2090.99	9944.21	37717500	18	35
20131023_EXQ8_HeSc_SA_ECM_young_11_1 (ECM_young_11_1)	Myosin regulatory light chain 12B OS=Mus musculus GN=Myl12b PE=1 SV=2	Q3THE2	Myl12b	19780.3	8	9	9	DGFIDKEDLHDMLASLGK	R	N	0.981	46.7	26.9	15.9	46.7	0	0	1	1	2003.97	9217.85	6957370	46	63
20131023_EXQ8_HeSc_SA_ECM_young_11_1 (ECM_young_11_1)	Myosin regulatory light chain 12B OS=Mus musculus GN=Myl12b PE=1 SV=2	Q3THE2	Myl12b	19780.3	8	9	9	EAFNMIDQNR	K	D	0.991	42.9	25	15.7	42.9	0	1	0	0	1237.56	4943.51	13737500	36	45
20131023_EXQ8_HeSc_SA_ECM_young_11_1 (ECM_young_11_1)	Myosin regulatory light chain 12B OS=Mus musculus GN=Myl12b PE=1 SV=2	Q3THE2	Myl12b	19780.3	8	9	9	EAFNMIDQNRDGFIDK	K	E	0.997	65.1	25.9	17.1	65.1	0	1	0	0	1912.89	6521.43	17071400	36	51
20131023_EXQ8_HeSc_SA_ECM_young_11_1 (ECM_young_11_1)	Myosin regulatory light chain 12B OS=Mus musculus GN=Myl12b PE=1 SV=2	Q3THE2	Myl12b	19780.3	8	9	9	EDLHDMLASLGK	K	N	0.996	52.5	25	16.3	52.5	0	1	0	0	1328.65	8003.4	19983900	52	63
20131023_EXQ8_HeSc_SA_ECM_young_11_1 (ECM_young_11_1)	Myosin regulatory light chain 12B OS=Mus musculus GN=Myl12b PE=1 SV=2	Q3THE2	Myl12b	19780.3	8	9	9	GNFNYIEFTR	K	I	0.985	38.4	25	15.4	38.4	0	1	0	0	1260.6	6909.59	70488400	152	161
20131023_EXQ8_HeSc_SA_ECM_young_11_1 (ECM_young_11_1)	Myosin regulatory light chain 12B OS=Mus musculus GN=Myl12b PE=1 SV=2	Q3THE2	Myl12b	19780.3	8	9	9	LNGTDPEDVIR	K	N	0.997	67.4	25.8	23.9	60.7	0	1	0	0	1228.62	4901.61	6030700	94	104
20131023_EXQ8_HeSc_SA_ECM_young_11_1 (ECM_young_11_1)	Myosin regulatory light chain 12B OS=Mus musculus GN=Myl12b PE=1 SV=2	Q3THE2	Myl12b	19780.3	8	9	9	LNGTDPEDVIRNAFACFDEEATGTIQEDYLR	K	E	0.957	35.9	25.7	15.2	35.9	0	0	1	0	3559.63	12887	1265680	94	124
20131023_EXQ8_HeSc_SA_ECM_young_11_1 (ECM_young_11_1)	Myosin regulatory light polypeptide 9 OS=Mus musculus GN=Myl9 PE=1 SV=3	Q9CQ19	Myl9	19855.1	2	2	2	LNGTDPEDVIRNAFACFDEEASGFIHEDHLR	K	E	0.955	35	25.5	15.2	35	0	0	0	0	3574.63	12817	2926500	94	124
20131023_EXQ8_HeSc_SA_ECM_young_11_1 (ECM_young_11_1)	Myosin regulatory light polypeptide 9 OS=Mus musculus GN=Myl9 PE=1 SV=3	Q9CQ19	Myl9	19855.1	2	2	2	NAFACFDEEASGFIHEDHLR	R	E	0.989	45.5	25	15.8	45.5	0	0	0	1	2365.03	8309.88	11098700	105	124
20131023_EXQ8_HeSc_SA_ECM_young_11_1 (ECM_young_11_1)	55 kDa erythrocyte membrane protein OS=Mus musculus GN=Mpp1 PE=1 SV=1	A2AN84,B7ZCL8,P70290,Q542P4,Q684Q6	Mpp1	52228	2	2	2	FVTGDIIQIINK	K	D	0.988	47	25	15.9	47	0	1	0	0	1360.78	9035.16	6633320	186	197
20131023_EXQ8_HeSc_SA_ECM_young_11_1 (ECM_young_11_1)	55 kDa erythrocyte membrane protein OS=Mus musculus GN=Mpp1 PE=1 SV=1	A2AN84,B7ZCL8,P70290,Q542P4,Q684Q6	Mpp1	52228	2	2	2	IAILDIEPQTLK	K	T	0.995	61.1	25	16.8	61.1	0	1	0	0	1353.8	8639.94	4170340	375	386
20131023_EXQ8_HeSc_SA_ECM_young_11_1 (ECM_young_11_1)	Centrosomal protein of 120 kDa OS=Mus musculus GN=Cep120 PE=1 SV=1	Q7TSG1	Cep120	112582	3	3	3	IQLSNILSSEK	R	T	0.989	42.6	25.4	22.7	35.5	0	1	0	0	1231.69	6946.47	9886070	554	564
20131023_EXQ8_HeSc_SA_ECM_young_11_1 (ECM_young_11_1)	Centrosomal protein of 120 kDa OS=Mus musculus GN=Cep120 PE=1 SV=1	Q7TSG1	Cep120	112582	3	3	3	LAPVPLDLAPTVGVSVALQR	K	E	0.986	48.1	25	16	48.1	0	0	1	0	2016.19	10857.3	6497480	321	340
20131023_EXQ8_HeSc_SA_ECM_young_11_1 (ECM_young_11_1)	Centrosomal protein of 120 kDa OS=Mus musculus GN=Cep120 PE=1 SV=1	Q7TSG1	Cep120	112582	3	3	3	LQSEINLLTLEK	R	V	0.997	72.7	25	17.5	72.7	0	1	0	0	1400.8	8108.69	7207010	819	830
20131023_EXQ8_HeSc_SA_ECM_young_11_1 (ECM_young_11_1)	Add3 protein (Fragment) OS=Mus musculus GN=Add3 PE=2 SV=1	Q05C56,Q05DT0,Q3UNK1,Q8BM29,Q9QYB5	Add3	78778.5	4	5	5	GLSFSEATASTLVK	R	V	0.996	60.8	27.1	16.8	60.8	0	1	0	0	1410.75	7132.39	49602300	178	191
20131023_EXQ8_HeSc_SA_ECM_young_11_1 (ECM_young_11_1)	Add3 protein (Fragment) OS=Mus musculus GN=Add3 PE=2 SV=1	Q05C56,Q05DT0,Q3UNK1,Q8BM29,Q9QYB5	Add3	78778.5	4	5	5	IDHTGFSPHAAIYSTRPDVK	K	C	0.975	43.5	27.5	15.7	43.5	0	0	1	0	2212.11	4609.72	4992060	208	227
20131023_EXQ8_HeSc_SA_ECM_young_11_1 (ECM_young_11_1)	Add3 protein (Fragment) OS=Mus musculus GN=Add3 PE=2 SV=1	Q05C56,Q05DT0,Q3UNK1,Q8BM29,Q9QYB5	Add3	78778.5	4	5	5	VGEIEFEGLMR	K	T	0.993	46.4	25.5	15.9	46.4	0	1	0	0	1279.64	7905.55	8625710	366	376
20131023_EXQ8_HeSc_SA_ECM_young_11_1 (ECM_young_11_1)	Add3 protein (Fragment) OS=Mus musculus GN=Add3 PE=2 SV=1	Q05C56,Q05DT0,Q3UNK1,Q8BM29,Q9QYB5	Add3	78778.5	4	5	5	VNIIGEVVDQGSTDLK	K	I	0.997	115	25	20.2	115	0	1	1	0	1686.89	8383.4	16733800	192	207
20131023_EXQ8_HeSc_SA_ECM_young_11_1 (ECM_young_11_1)	Malate dehydrogenase, mitochondrial OS=Mus musculus GN=Mdh2 PE=1 SV=3	P08249	Mdh2	35611.9	3	4	4	IFGVTTLDIVR	K	A	0.984	41.4	25	15.6	41.4	0	1	0	0	1233.72	9062.65	7599430	166	176
20131023_EXQ8_HeSc_SA_ECM_young_11_1 (ECM_young_11_1)	Malate dehydrogenase, mitochondrial OS=Mus musculus GN=Mdh2 PE=1 SV=3	P08249	Mdh2	35611.9	3	4	4	LTLYDIAHTPGVAADLSHIETR	R	A	0.996	63.7	26.6	17	63.7	0	0	0	1	2393.25	9011.37	6433620	53	74
20131023_EXQ8_HeSc_SA_ECM_young_11_1 (ECM_young_11_1)	Malate dehydrogenase, mitochondrial OS=Mus musculus GN=Mdh2 PE=1 SV=3	P08249	Mdh2	35611.9	3	4	4	VAVLGASGGIGQPLSLLLK	K	N	0.997	71.3	25	17.5	71.3	0	1	1	0	1793.09	11288.9	8222030	27	45
20131023_EXQ8_HeSc_SA_ECM_young_11_1 (ECM_young_11_1)	Tricarboxylate transport protein, mitochondrial OS=Mus musculus GN=Slc25a1 PE=1 SV=1	Q8JZU2	Slc25a1	33932.2	2	2	2	FIHDQTSSNPK	K	Y	0.978	42	25.2	15.6	42	0	0	1	0	1273.62	1726.77	4465130	150	160
20131023_EXQ8_HeSc_SA_ECM_young_11_1 (ECM_young_11_1)	Tricarboxylate transport protein, mitochondrial OS=Mus musculus GN=Slc25a1 PE=1 SV=1	Q8JZU2	Slc25a1	33932.2	2	2	2	GTYQGLTATVLK	K	Q	0.996	52	25	16.3	52	0	1	0	0	1251.69	6150.75	9115970	179	190
20131023_EXQ8_HeSc_SA_ECM_young_11_1 (ECM_young_11_1)	Leucine-rich repeat-containing protein 17 OS=Mus musculus GN=Lrrc17 PE=2 SV=1	Q9CXD9	Lrrc17	51854.2	2	2	2	DKLPAYPETFDQDTEDDEWQK	K	I	0.981	55	25	16.4	55	0	0	1	0	2570.12	6847.16	3448000	405	425
20131023_EXQ8_HeSc_SA_ECM_young_11_1 (ECM_young_11_1)	Leucine-rich repeat-containing protein 17 OS=Mus musculus GN=Lrrc17 PE=2 SV=1	Q9CXD9	Lrrc17	51854.2	2	2	2	IESEAFFGLNK	K	L	0.98	47.6	25.5	16	47.6	0	1	0	0	1254.64	7003.31	5514850	122	132
20131023_EXQ8_HeSc_SA_ECM_young_11_1 (ECM_young_11_1)	Matrix metalloproteinase-9 OS=Mus musculus GN=Mmp9 PE=1 SV=2	P41245,Q2M4J5,Q3TTU7,Q3UQ52	Mmp9	80536.6	3	3	3	AFAVWGEVAPLTFTR	R	V	0.979	36.6	25.8	15.3	36.6	0	1	0	0	1664.88	10626	13250400	144	158
20131023_EXQ8_HeSc_SA_ECM_young_11_1 (ECM_young_11_1)	Matrix metalloproteinase-9 OS=Mus musculus GN=Mmp9 PE=1 SV=2	P41245,Q2M4J5,Q3TTU7,Q3UQ52	Mmp9	80536.6	3	3	3	LGLGPEVTHVSGLLPR	K	R	0.997	66.7	25	17.2	66.7	0	0	1	0	1644.94	8002.25	9758800	622	637
20131023_EXQ8_HeSc_SA_ECM_young_11_1 (ECM_young_11_1)	Matrix metalloproteinase-9 OS=Mus musculus GN=Mmp9 PE=1 SV=2	P41245,Q2M4J5,Q3TTU7,Q3UQ52	Mmp9	80536.6	3	3	3	TWPALPATLDSAFEDPQTK	R	R	0.977	40.1	27.4	15.5	40.1	0	1	0	0	2088.03	10028.3	5151450	577	595
20131023_EXQ8_HeSc_SA_ECM_young_11_1 (ECM_young_11_1)	Activated RNA polymerase II transcriptional coactivator p15 OS=Mus musculus GN=Sub1 PE=1 SV=3	P11031	Sub1	14428.1	2	2	2	EQISDIDDAVR	K	K	0.989	42.5	25	15.7	42.5	0	1	0	0	1260.61	4828.51	22648400	115	125
20131023_EXQ8_HeSc_SA_ECM_young_11_1 (ECM_young_11_1)	Activated RNA polymerase II transcriptional coactivator p15 OS=Mus musculus GN=Sub1 PE=1 SV=3	P11031	Sub1	14428.1	2	2	2	GISLNMEQWSQLK	K	E	0.997	70.4	27.5	17.4	70.4	0	1	0	0	1533.77	8451.66	8588750	102	114
20131023_EXQ8_HeSc_SA_ECM_young_11_1 (ECM_young_11_1)	Rbm39 protein OS=Mus musculus GN=Rbm39 PE=2 SV=1	Q0VGU9,Q3U313,Q3UXT6,Q8VH51	Rbm39	59408.5	2	2	2	ALEQLNGFELAGRPMK	K	V	0.997	68.8	27	17.3	68.8	0	0	1	0	1773.93	7028.11	7628790	307	322
20131023_EXQ8_HeSc_SA_ECM_young_11_1 (ECM_young_11_1)	Rbm39 protein OS=Mus musculus GN=Rbm39 PE=2 SV=1	Q0VGU9,Q3U313,Q3UXT6,Q8VH51	Rbm39	59408.5	2	2	2	DLEEFFSTVGK	R	V	0.996	51.4	25	16.2	51.4	0	1	0	0	1271.62	9205.17	4485250	168	178
20131023_EXQ8_HeSc_SA_ECM_young_11_1 (ECM_young_11_1)	Phospholipid transfer protein OS=Mus musculus GN=Pltp PE=1 SV=1	P55065,Q3UFS5	Pltp	54455	3	3	3	IRVTSAALDLVK	K	Q	0.984	46.3	25	15.9	46.3	0	0	1	0	1285.78	6331.77	6350160	24	35
20131023_EXQ8_HeSc_SA_ECM_young_11_1 (ECM_young_11_1)	Phospholipid transfer protein OS=Mus musculus GN=Pltp PE=1 SV=1	P55065,Q3UFS5	Pltp	54455	3	3	3	QEGLRFLEQELETITIPDVYGAK	K	G	0.988	46.2	26.7	15.9	46.2	0	0	1	0	2649.38	11885.9	6319690	36	58
20131023_EXQ8_HeSc_SA_ECM_young_11_1 (ECM_young_11_1)	Phospholipid transfer protein OS=Mus musculus GN=Pltp PE=1 SV=1	P55065,Q3UFS5	Pltp	54455	3	3	3	TLLQIGVMPLLNER	K	T	0.989	46.7	25	15.9	46.7	0	1	0	0	1596.91	10770.1	16843700	416	429
20131023_EXQ8_HeSc_SA_ECM_young_11_1 (ECM_young_11_1)	Lipase OS=Mus musculus GN=Lipg PE=3 SV=1	C0LQ91,Q3TA44,Q3U807,Q9WVG5	Lipg	56629.4	2	2	2	SSISPGQELWFHK	K	C	0.989	51.4	26.8	16.2	51.4	0	0	1	0	1515.76	6337.85	5821400	470	482
20131023_EXQ8_HeSc_SA_ECM_young_11_1 (ECM_young_11_1)	Lipase OS=Mus musculus GN=Lipg PE=3 SV=1	C0LQ91,Q3TA44,Q3U807,Q9WVG5	Lipg	56629.4	2	2	2	VAGMLDWLQEK	R	E	0.996	57.7	27.1	16.6	57.7	0	1	0	0	1289.66	8769.68	7000430	145	155
20131023_EXQ8_HeSc_SA_ECM_young_11_1 (ECM_young_11_1)	Vacuolar protein sorting-associated protein 35 OS=Mus musculus GN=Vps35 PE=2 SV=1	Q3TKU6,Q3TRJ1,Q9EQH3	Vps35	91715.9	2	2	2	IPVDTYNNILTVLK	K	L	0.997	62.8	25	16.9	62.8	0	1	0	0	1602.91	9701.09	6742400	404	417
20131023_EXQ8_HeSc_SA_ECM_young_11_1 (ECM_young_11_1)	Vacuolar protein sorting-associated protein 35 OS=Mus musculus GN=Vps35 PE=2 SV=1	Q3TKU6,Q3TRJ1,Q9EQH3	Vps35	91715.9	2	2	2	VLETTVEIFNK	K	L	0.997	68.1	25	17.3	68.1	0	1	0	0	1292.71	7026.6	4420040	372	382
20131023_EXQ8_HeSc_SA_ECM_young_11_1 (ECM_young_11_1)	Retinoic acid receptor responder protein 2 OS=Mus musculus GN=Rarres2 PE=1 SV=1	A0A0N4SVV4,Q9DD06	Rarres2	18349.9	2	2	2	IAQAGEDPHGYFLPGQFAFSR	K	A	0.99	55.2	28.4	16.5	55.2	0	0	1	0	2308.11	8355.61	16604800	137	157
20131023_EXQ8_HeSc_SA_ECM_young_11_1 (ECM_young_11_1)	Retinoic acid receptor responder protein 2 OS=Mus musculus GN=Rarres2 PE=1 SV=1	A0A0N4SVV4,Q9DD06	Rarres2	18349.9	2	2	2	SLQVALEEFHK	R	H	0.95	36.3	27.1	15.3	36.3	0	0	1	0	1300.69	6133.21	14006500	31	41
20131023_EXQ8_HeSc_SA_ECM_young_11_1 (ECM_young_11_1)	Protein S100-A11 OS=Mus musculus GN=S100a11 PE=1 SV=1	P50543	S100a11	11083.3	2	2	2	CIESLIAVFQK	R	Y	0.991	48.6	25.1	17.3	47.4	0	1	0	0	1307.7	9448.91	8642060	8	18
20131023_EXQ8_HeSc_SA_ECM_young_11_1 (ECM_young_11_1)	Protein S100-A11 OS=Mus musculus GN=S100a11 PE=1 SV=1	P50543	S100a11	11083.3	2	2	2	TEFLSFMNTELAAFTK	K	N	0.995	63.1	27.1	16.9	63.1	0	0	1	0	1849.9	11983.2	5370880	32	47
20131023_EXQ8_HeSc_SA_ECM_young_11_1 (ECM_young_11_1)	Protein POF1B OS=Mus musculus GN=Pof1b PE=2 SV=3	Q8K4L4	Pof1b	67785.7	2	2	2	LHELTSLLEEK	K	D	0.963	36.8	25	15.3	36.8	0	0	1	0	1311.72	6132.64	5555620	501	511
20131023_EXQ8_HeSc_SA_ECM_young_11_1 (ECM_young_11_1)	Protein POF1B OS=Mus musculus GN=Pof1b PE=2 SV=3	Q8K4L4	Pof1b	67785.7	2	2	2	YFGELLADLSRK	K	N	0.964	36.1	25.7	15.3	36.1	0	0	1	0	1411.76	8340.89	7332630	254	265
20131023_EXQ8_HeSc_SA_ECM_young_11_1 (ECM_young_11_1)	Calcyclin-binding protein OS=Mus musculus GN=Cacybp PE=1 SV=1	Q9CXW3	Cacybp	26510.7	2	2	2	ISNYGWDQSDK	K	F	0.993	53	25	16.3	53	0	1	0	0	1312.58	3995.18	4493440	76	86
20131023_EXQ8_HeSc_SA_ECM_young_11_1 (ECM_young_11_1)	Calcyclin-binding protein OS=Mus musculus GN=Cacybp PE=1 SV=1	Q9CXW3	Cacybp	26510.7	2	2	2	IYITLTGVHQVPTENVQVHFTER	K	S	0.946	30.8	26	14.9	30.8	0	0	0	1	2681.4	7841.34	14382500	90	112
20131023_EXQ8_HeSc_SA_ECM_young_11_1 (ECM_young_11_1)	Cytochrome b-c1 complex subunit 2, mitochondrial OS=Mus musculus GN=Uqcrc2 PE=1 SV=1	Q9DB77	Uqcrc2	48236	2	2	2	IIENLHDVAYK	R	N	0.963	37.5	26.3	15.3	37.5	0	0	1	0	1314.71	4633.52	5053070	173	183
20131023_EXQ8_HeSc_SA_ECM_young_11_1 (ECM_young_11_1)	Cytochrome b-c1 complex subunit 2, mitochondrial OS=Mus musculus GN=Uqcrc2 PE=1 SV=1	Q9DB77	Uqcrc2	48236	2	2	2	MALVGLGVSHSVLK	R	Q	0.986	43.1	25	15.7	43.1	0	0	1	0	1410.81	6975.74	6966540	218	231
20131023_EXQ8_HeSc_SA_ECM_young_11_1 (ECM_young_11_1)	Apolipoprotein A-I OS=Mus musculus GN=Apoa1 PE=1 SV=2	Q00623,Q3V2G1	Apoa1	30615.3	2	2	2	SNPTLNEYHTR	K	A	0.956	34.4	25.1	15.1	34.4	0	0	1	0	1331.63	2653.43	21281300	206	216
20131023_EXQ8_HeSc_SA_ECM_young_11_1 (ECM_young_11_1)	Apolipoprotein A-I OS=Mus musculus GN=Apoa1 PE=1 SV=2	Q00623,Q3V2G1	Apoa1	30615.3	2	2	2	VAPLGAELQESAR	K	Q	0.996	56.2	26	16.5	56.2	0	1	0	0	1340.72	5315.2	8393710	142	154
20131023_EXQ8_HeSc_SA_ECM_young_11_1 (ECM_young_11_1)	Coronin-2B OS=Mus musculus GN=Coro2b PE=1 SV=2	Q8BH44	Coro2b	54937.9	3	3	3	GLIEPISMIVPR	K	R	0.997	61.8	25	16.9	61.8	0	1	0	0	1324.77	9776.97	6219270	348	359
20131023_EXQ8_HeSc_SA_ECM_young_11_1 (ECM_young_11_1)	Coronin-2B OS=Mus musculus GN=Coro2b PE=1 SV=2	Q8BH44	Coro2b	54937.9	3	3	3	NVHDNHFCAVNAR	K	F	0.946	30.4	25	14.9	30.4	0	0	1	0	1553.7	2429.6	7428320	39	51
20131023_EXQ8_HeSc_SA_ECM_young_11_1 (ECM_young_11_1)	Coronin-2B OS=Mus musculus GN=Coro2b PE=1 SV=2	Q8BH44	Coro2b	54937.9	3	3	3	VLIWNLDIGEPVK	K	M	0.997	80.4	25	19.1	79.3	0	1	0	0	1495.85	10119.3	5253520	162	174
20131023_EXQ8_HeSc_SA_ECM_young_11_1 (ECM_young_11_1)	Pyruvate carboxylase OS=Mus musculus GN=Pcx PE=1 SV=1	E9QPD7,G5E8R3,Q3T9S7,Q3TCQ3	Pcx	129702	2	2	2	GLAPVQAYLHIPDIIK	R	V	0.975	40.4	25	15.5	40.4	0	0	1	0	1748.01	10107	4575830	89	104
20131023_EXQ8_HeSc_SA_ECM_young_11_1 (ECM_young_11_1)	Pyruvate carboxylase OS=Mus musculus GN=Pcx PE=1 SV=1	E9QPD7,G5E8R3,Q3T9S7,Q3TCQ3	Pcx	129702	2	2	2	GTPLDTEVPLER	K	V	0.996	56.2	26.1	16.5	56.2	0	1	0	0	1326.69	6197.61	6946140	819	830
20131023_EXQ8_HeSc_SA_ECM_young_11_1 (ECM_young_11_1)	Dual-specificity protein phosphatase 3 OS=Mus musculus GN=Dusp3 PE=1 SV=1	B1AQF4,H3BKL8,Q9D7X3	Dusp3	20472.3	2	2	2	ATDFIDQALAHK	R	N	0.977	40.3	27.9	15.5	40.3	0	0	1	0	1329.68	6252.9	16918400	105	116
20131023_EXQ8_HeSc_SA_ECM_young_11_1 (ECM_young_11_1)	Dual-specificity protein phosphatase 3 OS=Mus musculus GN=Dusp3 PE=1 SV=1	B1AQF4,H3BKL8,Q9D7X3	Dusp3	20472.3	2	2	2	LGITHVLNAAEGR	K	S	0.997	80	25	18	80	0	0	1	0	1350.75	5437.81	7719650	54	66
20131023_EXQ8_HeSc_SA_ECM_young_11_1 (ECM_young_11_1)	ENH isoform 1b OS=Mus musculus GN=Pdlim5 PE=1 SV=1	D9J2Z9,Q2Q7P0,Q8CI51	Pdlim5	63298.1	2	2	2	DFNMPLTISSLK	K	D	0.996	56	25.6	16.5	56	0	1	0	0	1365.71	9333.89	10606900	23	34
20131023_EXQ8_HeSc_SA_ECM_young_11_1 (ECM_young_11_1)	ENH isoform 1b OS=Mus musculus GN=Pdlim5 PE=1 SV=1	D9J2Z9,Q2Q7P0,Q8CI51	Pdlim5	63298.1	2	2	2	SAAAFKPVGSTSVK	R	S	0.989	46.3	25.6	15.9	46.3	0	0	1	0	1349.74	3439.16	14189600	345	358
20131023_EXQ8_HeSc_SA_ECM_young_11_1 (ECM_young_11_1)	Poly(RC) binding protein 2 OS=Mus musculus GN=Pcbp2 PE=2 SV=1	B2M1R7,Q3TT81,Q61990	Pcbp2	38222.5	2	2	2	IITLAGPTNAIFK	R	A	0.995	58.3	25	16.6	58.3	0	1	0	0	1358.8	8483.53	22475100	58	70
20131023_EXQ8_HeSc_SA_ECM_young_11_1 (ECM_young_11_1)	Poly(RC) binding protein 2 OS=Mus musculus GN=Pcbp2 PE=2 SV=1	B2M1R7,Q3TT81,Q61990	Pcbp2	38222.5	2	2	2	LVVPASQCGSLIGK	R	G	0.973	34.3	25.2	15.1	34.3	0	1	0	0	1428.79	6153.74	9404290	102	115
20131023_EXQ8_HeSc_SA_ECM_young_11_1 (ECM_young_11_1)	Myozenin-1 OS=Mus musculus GN=Myoz1 PE=1 SV=1	Q9JK37	Myoz1	31458.1	2	2	2	FLPTVGGQLETAGQGFSYGK	K	G	0.997	76.7	26.7	17.8	76.7	0	1	0	0	2057.03	8219.38	17160500	90	109
20131023_EXQ8_HeSc_SA_ECM_young_11_1 (ECM_young_11_1)	Myozenin-1 OS=Mus musculus GN=Myoz1 PE=1 SV=1	Q9JK37	Myoz1	31458.1	2	2	2	VELGIDLLAYGAK	K	A	0.997	108	25	22.3	105	0	1	0	0	1361.77	9589.48	19936200	197	209
20131023_EXQ8_HeSc_SA_ECM_young_11_1 (ECM_young_11_1)	Predicted gene 9780 OS=Mus musculus GN=Gm9780 PE=1 SV=1	A0A0N4SUQ4,Q8K262	Gm9780,Plac9	11275	2	4	4	AAESPSSPGDLAGSPGCDRHAAVQR	R	R	0.973	35	25	15.2	14.4	0	0	0	2	2525.14	2872.31	42267100	33	57
20131023_EXQ8_HeSc_SA_ECM_young_11_1 (ECM_young_11_1)	Predicted gene 9780 OS=Mus musculus GN=Gm9780 PE=1 SV=1	A0A0N4SUQ4,Q8K262	Gm9780,Plac9	11275	2	4	4	RLDIMEETVEK	R	T	0.997	59.6	26.9	32.8	43.5	0	2	0	0	1378.69	4387.97	50032100	58	68
20131023_EXQ8_HeSc_SA_ECM_young_11_1 (ECM_young_11_1)	Annexin A3 OS=Mus musculus GN=Anxa3 PE=1 SV=4	O35639,Q3TFK4,Q3U737,Q8C1X9	Anxa3	36386.1	2	2	2	QYQAAYEQELK	K	D	0.986	44.5	25.3	15.8	44.5	0	1	0	0	1370.66	4121.22	6711130	59	69
20131023_EXQ8_HeSc_SA_ECM_young_11_1 (ECM_young_11_1)	Annexin A3 OS=Mus musculus GN=Anxa3 PE=1 SV=4	O35639,Q3TFK4,Q3U737,Q8C1X9	Anxa3	36386.1	2	2	2	SLGDDISSETSGDFRK	K	A	0.987	51.1	25	16.2	51.1	0	0	1	0	1713.79	4860.88	10237500	139	154
20131023_EXQ8_HeSc_SA_ECM_young_11_1 (ECM_young_11_1)	EGF-containing fibulin-like extracellular matrix protein 1 OS=Mus musculus GN=Efemp1 PE=1 SV=1	Q8BPB5	Efemp1	54951.3	3	4	4	QTSPVSAMLVLVK	R	S	0.997	64.1	25.2	17	47.5	0	2	0	0	1388.78	8152.83	53691800	441	453
20131023_EXQ8_HeSc_SA_ECM_young_11_1 (ECM_young_11_1)	EGF-containing fibulin-like extracellular matrix protein 1 OS=Mus musculus GN=Efemp1 PE=1 SV=1	Q8BPB5	Efemp1	54951.3	3	4	4	SVPSDIFQIQATMIYANTINTFR	R	I	0.99	50.5	27.6	16.2	31.7	0	0	1	0	2646.32	11971.6	8778870	405	427
20131023_EXQ8_HeSc_SA_ECM_young_11_1 (ECM_young_11_1)	EGF-containing fibulin-like extracellular matrix protein 1 OS=Mus musculus GN=Efemp1 PE=1 SV=1	Q8BPB5	Efemp1	54951.3	3	4	4	TAQIIVNNEHPQQETPAAEASSGATTGTVAAR	K	S	0.983	59.5	27.4	16.7	59.5	0	0	1	0	3220.58	5018.52	10511500	74	105
20131023_EXQ8_HeSc_SA_ECM_young_11_1 (ECM_young_11_1)	Lamina-associated polypeptide 2, isoforms alpha/zeta OS=Mus musculus GN=Tmpo PE=1 SV=4	Q61033	Tmpo	75169.2	2	2	2	DVYVQLYLQHLTAR	K	N	0.979	47.3	27.3	16	47.3	0	0	1	0	1718.92	8784.81	4260530	35	48
20131023_EXQ8_HeSc_SA_ECM_young_11_1 (ECM_young_11_1)	Lamina-associated polypeptide 2, isoforms alpha/zeta OS=Mus musculus GN=Tmpo PE=1 SV=4	Q61033	Tmpo	75169.2	2	2	2	PEFLEDPSVLTK	M	D	0.994	50.1	27.6	16.1	50.1	0	1	0	0	1374.72	7415.8	7284410	2	13
20131023_EXQ8_HeSc_SA_ECM_young_11_1 (ECM_young_11_1)	Serine/threonine-protein phosphatase 2A 65 kDa regulatory subunit A alpha isoform OS=Mus musculus GN=Ppp2r1a PE=1 SV=3	Q76MZ3,Q8C2E1	Ppp2r1a	65323.7	2	2	2	DNTIEHLLPLFLAQLK	K	D	0.978	53.2	25	16.3	0	0	0	1	0	1865.05	12982.2	1623890	359	374
20131023_EXQ8_HeSc_SA_ECM_young_11_1 (ECM_young_11_1)	Serine/threonine-protein phosphatase 2A 65 kDa regulatory subunit A alpha isoform OS=Mus musculus GN=Ppp2r1a PE=1 SV=3	Q76MZ3,Q8C2E1	Ppp2r1a	65323.7	2	2	2	IGPILDNSTLQSEVKPILEK	K	L	0.99	54.4	25	16.4	54.4	0	0	1	0	2194.23	8646.38	9946190	547	566
20131023_EXQ8_HeSc_SA_ECM_young_11_1 (ECM_young_11_1)	Cullin-associated NEDD8-dissociated protein 1 OS=Mus musculus GN=Cand1 PE=1 SV=2	Q6ZQ38	Cand1	136337	4	4	4	ADVFHAYLSLLK	K	Q	0.972	39.6	25	15.5	39.6	0	0	1	0	1376.76	9773.28	2626540	392	403
20131023_EXQ8_HeSc_SA_ECM_young_11_1 (ECM_young_11_1)	Cullin-associated NEDD8-dissociated protein 1 OS=Mus musculus GN=Cand1 PE=1 SV=2	Q6ZQ38	Cand1	136337	4	4	4	ITSEALLVTQQLVK	K	V	0.992	47.2	25	15.9	47.2	0	1	0	0	1542.91	8354.37	6839180	535	548
20131023_EXQ8_HeSc_SA_ECM_young_11_1 (ECM_young_11_1)	Cullin-associated NEDD8-dissociated protein 1 OS=Mus musculus GN=Cand1 PE=1 SV=2	Q6ZQ38	Cand1	136337	4	4	4	SPLMSEFQSQISSNPELAAIFESIQK	K	D	0.988	53	28.1	16.3	53	0	0	1	0	2881.43	12971.2	1380780	1192	1217
20131023_EXQ8_HeSc_SA_ECM_young_11_1 (ECM_young_11_1)	Cullin-associated NEDD8-dissociated protein 1 OS=Mus musculus GN=Cand1 PE=1 SV=2	Q6ZQ38	Cand1	136337	4	4	4	VIRPLDQPSSFDATPYIK	K	D	0.966	35.2	26.6	15.2	35.2	0	0	1	0	2047.09	7181.33	10739600	549	566
20131023_EXQ8_HeSc_SA_ECM_young_11_1 (ECM_young_11_1)	Sickle tail protein OS=Mus musculus GN=Skt PE=1 SV=1	A2AQ25,E9QAU4	Etl4,Skt	213036	4	4	4	ALFVSAFPQQLTMK	R	M	0.958	31.6	25.2	15	31.6	0	1	0	0	1580.85	9417.17	9481430	212	225
20131023_EXQ8_HeSc_SA_ECM_young_11_1 (ECM_young_11_1)	Sickle tail protein OS=Mus musculus GN=Skt PE=1 SV=1	A2AQ25,E9QAU4	Etl4,Skt	213036	4	4	4	QIASLTGLVQSALFK	K	G	0.997	61.9	25	16.9	61.9	0	1	0	0	1575.91	10937.2	4305400	569	583
20131023_EXQ8_HeSc_SA_ECM_young_11_1 (ECM_young_11_1)	Sickle tail protein OS=Mus musculus GN=Skt PE=1 SV=1	A2AQ25,E9QAU4	Etl4,Skt	213036	4	4	4	QLQLQNQEILR	R	A	0.987	40.8	25	15.6	40.8	0	1	0	0	1382.78	5923.31	4506840	665	675
20131023_EXQ8_HeSc_SA_ECM_young_11_1 (ECM_young_11_1)	Sickle tail protein OS=Mus musculus GN=Skt PE=1 SV=1	A2AQ25,E9QAU4	Etl4,Skt	213036	4	4	4	TAVQVLSSGEVHDIVSQK	K	G	0.974	43.4	26.8	15.7	43.4	0	0	1	0	1897	6383.83	8390370	1395	1412
20131023_EXQ8_HeSc_SA_ECM_young_11_1 (ECM_young_11_1)	Synaptopodin-2 OS=Mus musculus GN=Synpo2 PE=1 SV=1	D3YVV9,E9Q1U2,Q91YE8	Synpo2	116526	4	5	5	AEAGQPGHVVELQLSLSK	K	E	0.996	64.8	26.7	17.1	64.8	0	0	1	0	1863	6527.99	4774610	182	199
20131023_EXQ8_HeSc_SA_ECM_young_11_1 (ECM_young_11_1)	Synaptopodin-2 OS=Mus musculus GN=Synpo2 PE=1 SV=1	D3YVV9,E9Q1U2,Q91YE8	Synpo2	116526	4	5	5	LMEGITDSLHLLVK	K	R	0.986	47.8	25	16	47.8	0	0	1	0	1568.87	9291.6	4572530	72	85
20131023_EXQ8_HeSc_SA_ECM_young_11_1 (ECM_young_11_1)	Synaptopodin-2 OS=Mus musculus GN=Synpo2 PE=1 SV=1	D3YVV9,E9Q1U2,Q91YE8	Synpo2	116526	4	5	5	VSPNPELLSLLQNAEGK	K	R	0.997	67.4	26	17.2	67.4	0	1	1	0	1808.98	9649.43	19863600	696	712
20131023_EXQ8_HeSc_SA_ECM_young_11_1 (ECM_young_11_1)	Synaptopodin-2 OS=Mus musculus GN=Synpo2 PE=1 SV=1	D3YVV9,E9Q1U2,Q91YE8	Synpo2	116526	4	5	5	YVVDSDTVQAHTVR	K	A	0.962	35.3	27.1	15.2	35.3	0	0	1	0	1589.79	3959.58	6756630	879	892
20131023_EXQ8_HeSc_SA_ECM_young_11_1 (ECM_young_11_1)	Poly(rC)-binding protein 1 OS=Mus musculus GN=Pcbp1 PE=1 SV=1	P60335	Pcbp1	37498.2	2	2	2	IITLTGPTNAIFK	R	A	0.997	75.8	25	17.7	75.8	0	1	0	0	1388.82	8466.34	37222700	58	70
20131023_EXQ8_HeSc_SA_ECM_young_11_1 (ECM_young_11_1)	Poly(rC)-binding protein 1 OS=Mus musculus GN=Pcbp1 PE=1 SV=1	P60335	Pcbp1	37498.2	2	2	2	LVVPATQCGSLIGK	R	G	0.997	60.9	25.9	35.2	42.5	0	1	0	0	1442.8	6443.79	7912080	102	115
20131023_EXQ8_HeSc_SA_ECM_young_11_1 (ECM_young_11_1)	Collagen alpha-2(IX) chain OS=Mus musculus GN=Col9a2 PE=2 SV=1	Q07643	Col9a2	65321.7	2	2	2	AASDQHIVDVVLK	R	M	0.981	38.3	26.4	15.4	38.3	0	1	0	0	1394.76	5686.47	19814200	518	530
20131023_EXQ8_HeSc_SA_ECM_young_11_1 (ECM_young_11_1)	Collagen alpha-2(IX) chain OS=Mus musculus GN=Col9a2 PE=2 SV=1	Q07643	Col9a2	65321.7	2	2	2	MIQEQLAEVAVSAK	K	R	0.997	86.7	27.4	18.4	86.7	0	1	0	0	1516.8	6851.7	6343410	531	544
20131023_EXQ8_HeSc_SA_ECM_young_11_1 (ECM_young_11_1)	40S ribosomal protein S24 OS=Mus musculus GN=Rps24 PE=1 SV=1	A0A286YEB7,P62849,Q3TIF8,Q5M9M7,Q9CQK2,Q9CY61,Q9D7P1	Rps24	15423.8	2	2	2	TTGFGMIYDSLDYAK	K	K	0.978	38.6	26.1	15.4	38.6	0	1	0	0	1681.78	8986.78	46103600	69	83
20131023_EXQ8_HeSc_SA_ECM_young_11_1 (ECM_young_11_1)	40S ribosomal protein S24 OS=Mus musculus GN=Rps24 PE=1 SV=1	A0A286YEB7,P62849,Q3TIF8,Q5M9M7,Q9CQK2,Q9CY61,Q9D7P1	Rps24	15423.8	2	2	2	TTPDVIFVFGFR	K	T	0.991	51.6	27	16.2	51.6	0	1	0	0	1398.74	10925.9	15986400	50	61
20131023_EXQ8_HeSc_SA_ECM_young_11_1 (ECM_young_11_1)	Perilipin-1 OS=Mus musculus GN=Plin1 PE=1 SV=2	Q8CGN5	Plin1	55595.6	2	2	2	GVTDNVVDTVVHYVPLPR	K	L	0.996	68.3	25.9	17.3	68.3	0	0	1	0	1980.06	10325.1	5529450	391	408
20131023_EXQ8_HeSc_SA_ECM_young_11_1 (ECM_young_11_1)	Perilipin-1 OS=Mus musculus GN=Plin1 PE=1 SV=2	Q8CGN5	Plin1	55595.6	2	2	2	LASGGADLALGSIEK	R	V	0.997	75.5	27.1	17.7	75.5	0	1	0	0	1401.76	6453.81	9403210	172	186
20131023_EXQ8_HeSc_SA_ECM_young_11_1 (ECM_young_11_1)	Galectin-3-binding protein OS=Mus musculus GN=Lgals3bp PE=1 SV=1	Q07797	Lgals3bp	64491.8	2	2	2	SELAVSSELDLLK	K	A	0.954	35.2	26	15.2	35.2	0	1	0	0	1403.76	8513.43	26369600	311	323
20131023_EXQ8_HeSc_SA_ECM_young_11_1 (ECM_young_11_1)	Galectin-3-binding protein OS=Mus musculus GN=Lgals3bp PE=1 SV=1	Q07797	Lgals3bp	64491.8	2	2	2	TMQALEFHTVPVEVLAK	K	Y	0.969	36.8	27.3	15.3	36.8	0	0	1	0	1913.02	8366.14	14657300	377	393
20131023_EXQ8_HeSc_SA_ECM_young_11_1 (ECM_young_11_1)	Angiopoietin-related protein 2 OS=Mus musculus GN=Angptl2 PE=2 SV=2	Q9R045	Angptl2	57105.9	3	3	3	LLVTMEDWSGRK	K	V	0.975	41.1	25.2	15.6	41.1	0	0	1	0	1434.74	6328.13	10837700	365	376
20131023_EXQ8_HeSc_SA_ECM_young_11_1 (ECM_young_11_1)	Angiopoietin-related protein 2 OS=Mus musculus GN=Angptl2 PE=2 SV=2	Q9R045	Angptl2	57105.9	3	3	3	QELELLNNELLK	K	Q	0.997	60.6	25.5	16.8	60.6	0	1	0	0	1455.81	8483.81	6074300	87	98
20131023_EXQ8_HeSc_SA_ECM_young_11_1 (ECM_young_11_1)	Angiopoietin-related protein 2 OS=Mus musculus GN=Angptl2 PE=2 SV=2	Q9R045	Angptl2	57105.9	3	3	3	RQIETLQQLVEVDGGIVSEVK	K	L	0.993	51.2	25	16.2	51.2	0	0	1	0	2340.28	9184.12	8420890	101	121
20131023_EXQ8_HeSc_SA_ECM_young_11_1 (ECM_young_11_1)	Syntaxin-binding protein 3 OS=Mus musculus GN=Stxbp3 PE=1 SV=1	Q60770	Stxbp3	67945.2	2	2	2	DSMLVLLPVLLNK	K	N	0.989	44	25	15.8	44	0	1	0	0	1454.87	12471.3	2515280	385	397
20131023_EXQ8_HeSc_SA_ECM_young_11_1 (ECM_young_11_1)	Syntaxin-binding protein 3 OS=Mus musculus GN=Stxbp3 PE=1 SV=1	Q60770	Stxbp3	67945.2	2	2	2	MTDLLEEGITVIENIYK	K	N	0.978	42.6	26.3	15.7	42.6	0	0	1	0	1981.02	13782.8	940157	51	67
20131023_EXQ8_HeSc_SA_ECM_young_11_1 (ECM_young_11_1)	BMP-binding endothelial regulator protein OS=Mus musculus GN=Bmper PE=1 SV=1	Q8CJ69	Bmper	76144.4	2	2	2	IALPCHTPHFHIDLDGYLLK	R	V	0.962	33.2	26.2	15.1	33.2	0	0	0	1	2360.22	8658.67	12955500	445	464
20131023_EXQ8_HeSc_SA_ECM_young_11_1 (ECM_young_11_1)	BMP-binding endothelial regulator protein OS=Mus musculus GN=Bmper PE=1 SV=1	Q8CJ69	Bmper	76144.4	2	2	2	VFDLPFGSCLFR	K	S	0.986	40.5	26.1	15.5	40.5	0	1	0	0	1457.72	11169	3755560	230	241
20131023_EXQ8_HeSc_SA_ECM_young_11_1 (ECM_young_11_1)	Chromobox homolog 3 (Drosophila HP1 gamma) OS=Mus musculus GN=Cbx3 PE=2 SV=1	Q32P00,Q9DCC5	Cbx3	20812	6	7	7	GFTDADNTWEPEENLDCPELIEAFLNSQK	K	A	0.985	47.2	25	15.9	47.2	0	0	1	0	3382.51	12310	5213060	53	81
20131023_EXQ8_HeSc_SA_ECM_young_11_1 (ECM_young_11_1)	Chromobox homolog 3 (Drosophila HP1 gamma) OS=Mus musculus GN=Cbx3 PE=2 SV=1	Q32P00,Q9DCC5	Cbx3	20812	6	7	7	GLDPERIIGATDSSGELMFLMK	R	W	0.975	54	27.8	16.4	54	0	0	1	0	2380.19	10771.9	5496020	120	141
20131023_EXQ8_HeSc_SA_ECM_young_11_1 (ECM_young_11_1)	Chromobox homolog 3 (Drosophila HP1 gamma) OS=Mus musculus GN=Cbx3 PE=2 SV=1	Q32P00,Q9DCC5	Cbx3	20812	6	7	7	IIGATDSSGELMFLMK	R	W	0.997	87.9	26.6	18.5	87.9	0	1	0	0	1712.86	9640.89	9415940	126	141
20131023_EXQ8_HeSc_SA_ECM_young_11_1 (ECM_young_11_1)	Chromobox homolog 3 (Drosophila HP1 gamma) OS=Mus musculus GN=Cbx3 PE=2 SV=1	Q32P00,Q9DCC5	Cbx3	20812	6	7	7	KVEEAEPEEFVVEK	K	V	0.997	84.5	27.5	22	80.8	0	1	1	0	1661.83	4850.34	164765000	21	34
20131023_EXQ8_HeSc_SA_ECM_young_11_1 (ECM_young_11_1)	Chromobox homolog 3 (Drosophila HP1 gamma) OS=Mus musculus GN=Cbx3 PE=2 SV=1	Q32P00,Q9DCC5	Cbx3	20812	6	7	7	LTWHSCPEDEAQ	R	-	0.984	40.8	25	15.5	40.8	0	1	0	0	1472.61	4160.81	8036750	172	183
20131023_EXQ8_HeSc_SA_ECM_young_11_1 (ECM_young_11_1)	Chromobox homolog 3 (Drosophila HP1 gamma) OS=Mus musculus GN=Cbx3 PE=2 SV=1	Q32P00,Q9DCC5	Cbx3	20812	6	7	7	WKDSDEADLVLAK	K	E	0.984	46.7	26	15.9	46.7	0	0	1	0	1489.75	5417.81	27416800	142	154
20131023_EXQ8_HeSc_SA_ECM_young_11_1 (ECM_young_11_1)	Type 2 lactosamine alpha-2,3-sialyltransferase OS=Mus musculus GN=St3gal6 PE=2 SV=3	Q8VIB3	St3gal6	37855.8	2	2	2	TLGATIDSYDVIIR	K	M	0.997	83.6	25	18.2	83.6	0	1	0	0	1536.83	8315.88	4447060	131	144
20131023_EXQ8_HeSc_SA_ECM_young_11_1 (ECM_young_11_1)	Type 2 lactosamine alpha-2,3-sialyltransferase OS=Mus musculus GN=St3gal6 PE=2 SV=3	Q8VIB3	St3gal6	37855.8	2	2	2	VAAMSGTNNFPLPYGIK	K	T	0.992	50.4	28	16.1	50.4	0	1	0	0	1779.91	8347.48	9782810	72	88
20131023_EXQ8_HeSc_SA_ECM_young_11_1 (ECM_young_11_1)	ADP-ribosylation factor 3 OS=Mus musculus GN=Arf3 PE=2 SV=2	P61205,P84078,Q3U344	Arf1,Arf3	20697.6	2	2	2	NISFTVWDVGGQDK	K	I	0.997	67	26.3	17.2	67	0	1	0	0	1565.76	8435.89	7023750	60	73
20131023_EXQ8_HeSc_SA_ECM_young_11_1 (ECM_young_11_1)	ADP-ribosylation factor 3 OS=Mus musculus GN=Arf3 PE=2 SV=2	P61205,P84078,Q3U344	Arf1,Arf3	20697.6	2	2	2	QDLPNAMNAAEITDK	K	L	0.996	52.7	26	16.3	52.7	0	1	0	0	1630.77	6085.96	10150700	128	142
20131023_EXQ8_HeSc_SA_ECM_young_11_1 (ECM_young_11_1)	Destrin OS=Mus musculus GN=Dstn PE=1 SV=1	Q4FK36,Q9R0P5	Dstn	18522.1	2	3	3	EILVGDVGATITDPFK	K	H	0.997	114	27.1	20.1	114	0	1	1	0	1674.9	9634.2	37988900	54	69
20131023_EXQ8_HeSc_SA_ECM_young_11_1 (ECM_young_11_1)	Destrin OS=Mus musculus GN=Dstn PE=1 SV=1	Q4FK36,Q9R0P5	Dstn	18522.1	2	3	3	ESRKEELMFFLWAPEQAPLK	K	S	0.968	39.2	26.9	15.5	39.2	0	0	0	1	2449.26	10019.2	6994630	93	112
20131023_EXQ8_HeSc_SA_ECM_young_11_1 (ECM_young_11_1)	Casein kinase II subunit beta OS=Mus musculus GN=Csnk2b PE=2 SV=1	N0E4C0,P67871	Csnk2b	24942.9	2	2	2	FNLTGLNEQVPHYR	K	Q	0.997	89.6	27.3	18.6	89.6	0	0	1	0	1687.86	6713.66	24922900	34	47
20131023_EXQ8_HeSc_SA_ECM_young_11_1 (ECM_young_11_1)	Casein kinase II subunit beta OS=Mus musculus GN=Csnk2b PE=2 SV=1	N0E4C0,P67871	Csnk2b	24942.9	2	2	2	IHPMAYQLQLQAASNFK	K	S	0.989	48.7	27.5	16	48.7	0	0	1	0	1960.01	7223.04	14124800	192	208
20131023_EXQ8_HeSc_SA_ECM_young_11_1 (ECM_young_11_1)	MCG6023 OS=Mus musculus GN=Synpo PE=2 SV=1	Q3URF1,Q8CC35	Synpo	99551.9	2	2	2	VASEEEEVPLVVYLK	K	E	0.997	66.7	27.3	17.2	66.7	0	1	0	0	1703.91	9017.11	4606040	256	270
20131023_EXQ8_HeSc_SA_ECM_young_11_1 (ECM_young_11_1)	MCG6023 OS=Mus musculus GN=Synpo PE=2 SV=1	Q3URF1,Q8CC35	Synpo	99551.9	2	2	2	VTPNPDLLDLVQTADEK	K	R	0.997	80	27.6	18	80	0	1	0	0	1867.97	9220.75	6351180	620	636
20131023_EXQ8_HeSc_SA_ECM_young_11_1 (ECM_young_11_1)	T-complex protein 1 subunit alpha OS=Mus musculus GN=Tcp1 PE=1 SV=3	P11983	Tcp1	60449.9	2	3	3	EVGDGTTSVVIIAAELLK	K	N	0.997	62.8	25	16.9	62.8	0	1	1	0	1815.01	12489.9	4749010	85	102
20131023_EXQ8_HeSc_SA_ECM_young_11_1 (ECM_young_11_1)	T-complex protein 1 subunit alpha OS=Mus musculus GN=Tcp1 PE=1 SV=3	P11983	Tcp1	60449.9	2	3	3	SLLVIPNTLAVNAAQDSTDLVAK	R	L	0.99	42.8	25	15.7	42.8	0	1	0	0	2353.3	10489.5	3856180	444	466
20131023_EXQ8_HeSc_SA_ECM_young_11_1 (ECM_young_11_1)	Uncharacterized protein OS=Mus musculus GN=Dnaja2 PE=2 SV=1	Q3TFF0,Q9QYJ0	Dnaja2	45745.6	2	2	2	FDVQFPENNWINPDK	K	L	0.994	53	25.3	16.3	53	0	1	0	0	1862.87	9134.15	5324700	333	347
20131023_EXQ8_HeSc_SA_ECM_young_11_1 (ECM_young_11_1)	Uncharacterized protein OS=Mus musculus GN=Dnaja2 PE=2 SV=1	Q3TFF0,Q9QYJ0	Dnaja2	45745.6	2	2	2	ITFTGEADQAPGVEPGDIVLLLQEK	R	E	0.984	44.5	27.4	15.8	44.5	0	0	1	0	2640.38	11522	5063290	231	255
20131023_EXQ8_HeSc_SA_ECM_young_11_1 (ECM_young_11_1)	Heterogeneous nuclear ribonucleoprotein F OS=Mus musculus GN=Hnrnpf PE=1 SV=3	Q9Z2X1	Hnrnpf	45730	2	3	3	EEIVQFFSGLEIVPNGITLPVDPEGK	K	I	0.982	45.9	25.5	15.9	45.9	0	0	1	0	2827.48	13233.4	2635490	125	150
20131023_EXQ8_HeSc_SA_ECM_young_11_1 (ECM_young_11_1)	Heterogeneous nuclear ribonucleoprotein F OS=Mus musculus GN=Hnrnpf PE=1 SV=3	Q9Z2X1	Hnrnpf	45730	2	3	3	ITGEAFVQFASQELAEK	K	A	0.997	81.8	27.4	18.1	81.8	0	1	1	0	1867.94	9780.18	11824500	151	167
20131023_EXQ8_HeSc_SA_ECM_young_11_1 (ECM_young_11_1)	Xanthine dehydrogenase/oxidase OS=Mus musculus GN=Xdh PE=1 SV=5	Q00519,Q3UMS6	Xdh	146565	2	2	2	ITYEDLPAIITIQDAIK	K	N	0.982	45.7	25	15.9	45.7	0	0	1	0	1917.06	11282.3	1679690	690	706
20131023_EXQ8_HeSc_SA_ECM_young_11_1 (ECM_young_11_1)	Xanthine dehydrogenase/oxidase OS=Mus musculus GN=Xdh PE=1 SV=5	Q00519,Q3UMS6	Xdh	146565	2	2	2	TLLSPEEILVSIVIPYSR	R	K	0.979	42.6	25	15.7	42.6	0	0	1	0	2029.16	13997.2	888316	398	415
20131023_EXQ8_HeSc_SA_ECM_young_11_1 (ECM_young_11_1)	Apolipoprotein F OS=Mus musculus GN=Apof PE=1 SV=1	A0A0R4J0M4,Q91V80	Apof	34359.7	2	2	2	LGGVEATQALIHHLQELQK	R	S	0.996	56.9	25	16.6	56.9	0	0	0	1	2085.15	8528.92	4668050	104	122
20131023_EXQ8_HeSc_SA_ECM_young_11_1 (ECM_young_11_1)	Apolipoprotein F OS=Mus musculus GN=Apof PE=1 SV=1	A0A0R4J0M4,Q91V80	Apof	34359.7	2	2	2	SGHTDREVSVDALSSALQLLAWEQPGPK	K	R	0.968	37.8	27.3	15.4	37.8	0	0	0	1	2991.52	10990.4	3906140	123	150
20131023_EXQ8_HeSc_SA_ECM_young_11_1 (ECM_young_11_1)	Complement C1q tumor necrosis factor-related protein 2 OS=Mus musculus GN=C1qtnf2 PE=1 SV=1	G3V001,Q9D8U4	C1qtnf2	30865.7	2	2	2	IRTFDANTGNHDVASGSTILALK	R	E	0.966	37.2	26.7	16.8	35.7	0	0	0	1	2401.25	6384.99	6212080	229	251
20131023_EXQ8_HeSc_SA_ECM_young_11_1 (ECM_young_11_1)	Complement C1q tumor necrosis factor-related protein 2 OS=Mus musculus GN=C1qtnf2 PE=1 SV=1	G3V001,Q9D8U4	C1qtnf2	30865.7	2	2	2	TFDANTGNHDVASGSTILALK	R	E	0.951	37	28	15.3	37	0	0	1	0	2132.06	6550.04	10098600	231	251
20131023_EXQ8_HeSc_SA_ECM_young_11_1 (ECM_young_11_1)	Disks large homolog 1 OS=Mus musculus GN=Dlg1 PE=1 SV=1	D3Z3B8,E9Q9H0,H7BWY4,Q3UP61,Q811D0	Dlg1	100120	2	2	2	FGDILHVINASDDEWWQAR	R	Q	0.964	38.1	26	15.4	38.1	0	0	1	0	2272.08	10262.8	2490470	609	627
20131023_EXQ8_HeSc_SA_ECM_young_11_1 (ECM_young_11_1)	Disks large homolog 1 OS=Mus musculus GN=Dlg1 PE=1 SV=1	D3Z3B8,E9Q9H0,H7BWY4,Q3UP61,Q811D0	Dlg1	100120	2	2	2	FIEAGQYNNHLYGTSVQSVR	K	A	0.957	33.8	27.1	15.1	33.8	0	0	1	0	2283.12	5762.14	6792290	779	798
20131023_EXQ8_HeSc_SA_ECM_young_11_2 (ECM_young_11_2)	Laminin subunit alpha-5 OS=Mus musculus GN=Lama5 PE=1 SV=4	Q61001	Lama5	404041	65	116	245	AGALLPAIR	R	E	0.994	51.7	25	16.2	51.7	0	1	0	0	881.557	6315.42	8160240	2183	2191
20131023_EXQ8_HeSc_SA_ECM_young_11_2 (ECM_young_11_2)	Laminin subunit alpha-5 OS=Mus musculus GN=Lama5 PE=1 SV=4	Q61001	Lama5	404041	65	116	245	AGPTTLSIDENIGEQFAAVSIDR	K	T	0.997	116	28.2	20.2	116	0	10	38	0	2404.2	11312.6	287133000	2817	2839
20131023_EXQ8_HeSc_SA_ECM_young_11_2 (ECM_young_11_2)	Laminin subunit alpha-5 OS=Mus musculus GN=Lama5 PE=1 SV=4	Q61001	Lama5	404041	65	116	245	AHPVSNAIDGTER	K	W	0.997	74.3	26.6	17.6	74.3	0	2	1	0	1366.67	2297.24	96487300	119	131
20131023_EXQ8_HeSc_SA_ECM_young_11_2 (ECM_young_11_2)	Laminin subunit alpha-5 OS=Mus musculus GN=Lama5 PE=1 SV=4	Q61001	Lama5	404041	65	116	245	AIQVFLLAGNRK	K	R	0.97	35	25	15.2	35	0	0	1	0	1329.8	7032.08	7941410	3030	3041
20131023_EXQ8_HeSc_SA_ECM_young_11_2 (ECM_young_11_2)	Laminin subunit alpha-5 OS=Mus musculus GN=Lama5 PE=1 SV=4	Q61001	Lama5	404041	65	116	245	ALFSQTSSSVSLR	R	R	0.997	67.6	25.4	17.2	67.6	0	1	0	0	1382.73	6196.91	8550710	1798	1810
20131023_EXQ8_HeSc_SA_ECM_young_11_2 (ECM_young_11_2)	Laminin subunit alpha-5 OS=Mus musculus GN=Lama5 PE=1 SV=4	Q61001	Lama5	404041	65	116	245	ALNELASR	R	M	0.99	51	30.1	27.7	39.5	0	3	0	0	873.479	3171.14	577447000	2290	2297
20131023_EXQ8_HeSc_SA_ECM_young_11_2 (ECM_young_11_2)	Laminin subunit alpha-5 OS=Mus musculus GN=Lama5 PE=1 SV=4	Q61001	Lama5	404041	65	116	245	ATGDPWLTDGSYLDGSGFAR	K	I	0.997	79.4	25	18	79.4	0	5	3	0	2085.95	9001.54	466266000	2938	2957
20131023_EXQ8_HeSc_SA_ECM_young_11_2 (ECM_young_11_2)	Laminin subunit alpha-5 OS=Mus musculus GN=Lama5 PE=1 SV=4	Q61001	Lama5	404041	65	116	245	ATLQAASLILGHVSELLQGIDQAK	K	E	0.997	103	25	19.4	103	0	3	7	2	2476.38	13984.2	2016420000	2430	2453
20131023_EXQ8_HeSc_SA_ECM_young_11_2 (ECM_young_11_2)	Laminin subunit alpha-5 OS=Mus musculus GN=Lama5 PE=1 SV=4	Q61001	Lama5	404041	65	116	245	ATVFSVDQDNMLEMADAYYLGGVPPEQLPLSLR	R	Q	0.99	52	27.5	16.3	47.2	0	0	1	0	3671.76	11940.1	9928730	3050	3082
20131023_EXQ8_HeSc_SA_ECM_young_11_2 (ECM_young_11_2)	Laminin subunit alpha-5 OS=Mus musculus GN=Lama5 PE=1 SV=4	Q61001	Lama5	404041	65	116	245	AVAAEALSTATHVQSQLQGMQK	K	N	0.997	87.8	26.3	18.5	87.8	0	2	6	1	2269.16	7557.87	974986000	2636	2657
20131023_EXQ8_HeSc_SA_ECM_young_11_2 (ECM_young_11_2)	Laminin subunit alpha-5 OS=Mus musculus GN=Lama5 PE=1 SV=4	Q61001	Lama5	404041	65	116	245	AVEASNAYSSILQAVQAAEDAAGQALR	R	Q	0.997	109	28.5	19.8	109	0	1	3	1	2704.35	13918.3	35985400	2520	2546
20131023_EXQ8_HeSc_SA_ECM_young_11_2 (ECM_young_11_2)	Laminin subunit alpha-5 OS=Mus musculus GN=Lama5 PE=1 SV=4	Q61001	Lama5	404041	65	116	245	AVEASNAYSSILQAVQAAEDAAGQALRQASR	R	T	0.997	81.9	27.9	18.1	81.9	0	0	2	2	3146.58	14151.5	142380000	2520	2550
20131023_EXQ8_HeSc_SA_ECM_young_11_2 (ECM_young_11_2)	Laminin subunit alpha-5 OS=Mus musculus GN=Lama5 PE=1 SV=4	Q61001	Lama5	404041	65	116	245	DASSSVSTLEK	R	T	0.997	60.5	25	16.8	60.5	0	1	0	0	1123.55	3232.04	13765500	2680	2690
20131023_EXQ8_HeSc_SA_ECM_young_11_2 (ECM_young_11_2)	Laminin subunit alpha-5 OS=Mus musculus GN=Lama5 PE=1 SV=4	Q61001	Lama5	404041	65	116	245	DHYLPDLHHMR	K	L	0.974	36.1	25	15.3	36.1	0	0	0	1	1433.67	4378.45	18422500	870	880
20131023_EXQ8_HeSc_SA_ECM_young_11_2 (ECM_young_11_2)	Laminin subunit alpha-5 OS=Mus musculus GN=Lama5 PE=1 SV=4	Q61001	Lama5	404041	65	116	245	DLADLAAYTALK	R	F	0.997	67.7	25	19.5	65.4	0	6	1	0	1264.68	9066.23	72395800	2754	2765
20131023_EXQ8_HeSc_SA_ECM_young_11_2 (ECM_young_11_2)	Laminin subunit alpha-5 OS=Mus musculus GN=Lama5 PE=1 SV=4	Q61001	Lama5	404041	65	116	245	DLGAQGAVAEAELAEAQR	R	L	0.997	112	27.1	20	112	0	1	1	0	1798.89	7126.01	85969100	2332	2349
20131023_EXQ8_HeSc_SA_ECM_young_11_2 (ECM_young_11_2)	Laminin subunit alpha-5 OS=Mus musculus GN=Lama5 PE=1 SV=4	Q61001	Lama5	404041	65	116	245	DLGAQGAVAEAELAEAQRLMAR	R	V	0.996	60.7	28	16.8	60.7	0	0	1	2	2270.16	8280.56	56211700	2332	2353
20131023_EXQ8_HeSc_SA_ECM_young_11_2 (ECM_young_11_2)	Laminin subunit alpha-5 OS=Mus musculus GN=Lama5 PE=1 SV=4	Q61001	Lama5	404041	65	116	245	EAEELNSRNQER	R	L	0.967	34.8	25	25.9	24	0	1	0	0	1474.69	1438.82	2174410	2399	2410
20131023_EXQ8_HeSc_SA_ECM_young_11_2 (ECM_young_11_2)	Laminin subunit alpha-5 OS=Mus musculus GN=Lama5 PE=1 SV=4	Q61001	Lama5	404041	65	116	245	EALQWKQELSQDNATLK	K	A	0.991	49.8	27.6	16.1	49.8	0	0	1	0	2002.02	6149.08	6542850	2413	2429
20131023_EXQ8_HeSc_SA_ECM_young_11_2 (ECM_young_11_2)	Laminin subunit alpha-5 OS=Mus musculus GN=Lama5 PE=1 SV=4	Q61001	Lama5	404041	65	116	245	EDLEHLAASLDGAWTPLLK	K	R	0.997	65	26.1	17.1	65	0	2	12	2	2079.08	12071.4	693856000	2454	2472
20131023_EXQ8_HeSc_SA_ECM_young_11_2 (ECM_young_11_2)	Laminin subunit alpha-5 OS=Mus musculus GN=Lama5 PE=1 SV=4	Q61001	Lama5	404041	65	116	245	FGFNPLEFENFSWR	R	G	0.953	51	25	16.2	51	0	1	0	0	1789.83	12311.6	18902600	896	909
20131023_EXQ8_HeSc_SA_ECM_young_11_2 (ECM_young_11_2)	Laminin subunit alpha-5 OS=Mus musculus GN=Lama5 PE=1 SV=4	Q61001	Lama5	404041	65	116	245	FHIQSPVPAPEPGK	K	N	0.997	63.1	27.1	16.9	63.1	0	3	2	0	1503.8	5891.15	949171000	2766	2779
20131023_EXQ8_HeSc_SA_ECM_young_11_2 (ECM_young_11_2)	Laminin subunit alpha-5 OS=Mus musculus GN=Lama5 PE=1 SV=4	Q61001	Lama5	404041	65	116	245	FMNQEVETQR	R	V	0.995	57	25	16.6	57	0	1	0	0	1297.58	2506.62	49154100	3189	3198
20131023_EXQ8_HeSc_SA_ECM_young_11_2 (ECM_young_11_2)	Laminin subunit alpha-5 OS=Mus musculus GN=Lama5 PE=1 SV=4	Q61001	Lama5	404041	65	116	245	GQLQLVEGNFR	R	H	0.992	44.1	26.5	16.7	43.2	0	1	0	0	1260.67	6440.97	43834500	1761	1771
20131023_EXQ8_HeSc_SA_ECM_young_11_2 (ECM_young_11_2)	Laminin subunit alpha-5 OS=Mus musculus GN=Lama5 PE=1 SV=4	Q61001	Lama5	404041	65	116	245	GTQDNNLLYYR	R	T	0.997	69.2	25	17.3	69.2	0	1	0	0	1356.65	5225.11	13097500	3159	3169
20131023_EXQ8_HeSc_SA_ECM_young_11_2 (ECM_young_11_2)	Laminin subunit alpha-5 OS=Mus musculus GN=Lama5 PE=1 SV=4	Q61001	Lama5	404041	65	116	245	GYAHMMAIQPR	R	I	0.977	39.2	25	15.4	39.2	0	0	1	0	1274.61	4492.89	23314600	910	920
20131023_EXQ8_HeSc_SA_ECM_young_11_2 (ECM_young_11_2)	Laminin subunit alpha-5 OS=Mus musculus GN=Lama5 PE=1 SV=4	Q61001	Lama5	404041	65	116	245	HLETHNPVSREELMMVLAGLEQLQIR	R	A	0.976	39	26.5	15.4	6.08	0	0	0	1	3059.58	11821.3	6116560	1772	1797
20131023_EXQ8_HeSc_SA_ECM_young_11_2 (ECM_young_11_2)	Laminin subunit alpha-5 OS=Mus musculus GN=Lama5 PE=1 SV=4	Q61001	Lama5	404041	65	116	245	IAHAKAVAAEALSTATHVQSQLQGMQK	K	N	0.997	72.4	25	17.5	72.4	0	0	1	2	2789.47	7660.01	89373200	2631	2657
20131023_EXQ8_HeSc_SA_ECM_young_11_2 (ECM_young_11_2)	Laminin subunit alpha-5 OS=Mus musculus GN=Lama5 PE=1 SV=4	Q61001	Lama5	404041	65	116	245	ISFEKQFSNTK	R	R	0.997	68.1	27.5	20.8	64.5	0	1	1	0	1328.68	4143.94	23495300	2958	2968
20131023_EXQ8_HeSc_SA_ECM_young_11_2 (ECM_young_11_2)	Laminin subunit alpha-5 OS=Mus musculus GN=Lama5 PE=1 SV=4	Q61001	Lama5	404041	65	116	245	ITASATCGEEAPTR	R	S	0.997	73.2	25	17.6	73.2	0	1	0	0	1463.68	2923.02	8898300	63	76
20131023_EXQ8_HeSc_SA_ECM_young_11_2 (ECM_young_11_2)	Laminin subunit alpha-5 OS=Mus musculus GN=Lama5 PE=1 SV=4	Q61001	Lama5	404041	65	116	245	KADPLQPPQALTAASK	K	A	0.997	106	25.7	22.1	103	0	3	3	0	1635.91	5216.09	1085660000	3014	3029
20131023_EXQ8_HeSc_SA_ECM_young_11_2 (ECM_young_11_2)	Laminin subunit alpha-5 OS=Mus musculus GN=Lama5 PE=1 SV=4	Q61001	Lama5	404041	65	116	245	LELEEAATPEGHAVR	R	F	0.995	53.8	27.5	22.6	47.6	0	1	1	0	1621.82	4665.13	38437400	881	895
20131023_EXQ8_HeSc_SA_ECM_young_11_2 (ECM_young_11_2)	Laminin subunit alpha-5 OS=Mus musculus GN=Lama5 PE=1 SV=4	Q61001	Lama5	404041	65	116	245	LGSQATGVQGQAGQLLDTTESTLGR	R	A	0.997	121	28.1	20.6	121	0	1	1	1	2488.26	8295.86	38920100	2252	2276
20131023_EXQ8_HeSc_SA_ECM_young_11_2 (ECM_young_11_2)	Laminin subunit alpha-5 OS=Mus musculus GN=Lama5 PE=1 SV=4	Q61001	Lama5	404041	65	116	245	LGSQATGVQGQAGQLLDTTESTLGRAQK	R	L	0.994	53.4	26.9	16.3	53.4	0	0	0	1	2815.45	7898.49	13901300	2252	2279
20131023_EXQ8_HeSc_SA_ECM_young_11_2 (ECM_young_11_2)	Laminin subunit alpha-5 OS=Mus musculus GN=Lama5 PE=1 SV=4	Q61001	Lama5	404041	65	116	245	LNQLAINLSGIILGINQDR	K	F	0.997	71.1	25	17.4	71.1	0	0	1	0	2065.18	12684.8	2873450	2497	2515
20131023_EXQ8_HeSc_SA_ECM_young_11_2 (ECM_young_11_2)	Laminin subunit alpha-5 OS=Mus musculus GN=Lama5 PE=1 SV=4	Q61001	Lama5	404041	65	116	245	LQAAGIQLHNVWAR	R	K	0.997	70.3	25	17.4	70.3	0	1	0	0	1576.87	6857.01	9225050	2592	2605
20131023_EXQ8_HeSc_SA_ECM_young_11_2 (ECM_young_11_2)	Laminin subunit alpha-5 OS=Mus musculus GN=Lama5 PE=1 SV=4	Q61001	Lama5	404041	65	116	245	LQAAGIQLHNVWARK	R	N	0.964	30	25	14.9	30	0	0	0	1	1704.97	5875.53	17373000	2592	2606
20131023_EXQ8_HeSc_SA_ECM_young_11_2 (ECM_young_11_2)	Laminin subunit alpha-5 OS=Mus musculus GN=Lama5 PE=1 SV=4	Q61001	Lama5	404041	65	116	245	LVSYNGIIFFLK	R	Q	0.997	85.9	25	18.4	85.9	0	3	1	0	1413.81	11569	25617900	2976	2987
20131023_EXQ8_HeSc_SA_ECM_young_11_2 (ECM_young_11_2)	Laminin subunit alpha-5 OS=Mus musculus GN=Lama5 PE=1 SV=4	Q61001	Lama5	404041	65	116	245	MGQGSPGDALVPSGEQLR	R	W	0.989	43.4	26.8	15.7	43.4	0	1	0	0	1798.88	5847.93	7576310	2298	2315
20131023_EXQ8_HeSc_SA_ECM_young_11_2 (ECM_young_11_2)	Laminin subunit alpha-5 OS=Mus musculus GN=Lama5 PE=1 SV=4	Q61001	Lama5	404041	65	116	245	MQAFSPASSKVDLVEAAEAHAQK	R	L	0.997	67	27.6	17.2	9.33	0	0	0	1	2431.19	6290.19	23693700	2474	2496
20131023_EXQ8_HeSc_SA_ECM_young_11_2 (ECM_young_11_2)	Laminin subunit alpha-5 OS=Mus musculus GN=Lama5 PE=1 SV=4	Q61001	Lama5	404041	65	116	245	NQLAAQIQEAQAMLAMDTSETSEK	K	I	0.997	102	26	19.3	102	0	5	11	0	2624.22	8881.75	323588000	2607	2630
20131023_EXQ8_HeSc_SA_ECM_young_11_2 (ECM_young_11_2)	Laminin subunit alpha-5 OS=Mus musculus GN=Lama5 PE=1 SV=4	Q61001	Lama5	404041	65	116	245	NTGDHFVLYMGSR	K	Q	0.997	71.4	25	17.5	71.4	0	5	4	0	1496.7	5942	604138000	2780	2792
20131023_EXQ8_HeSc_SA_ECM_young_11_2 (ECM_young_11_2)	Laminin subunit alpha-5 OS=Mus musculus GN=Lama5 PE=1 SV=4	Q61001	Lama5	404041	65	116	245	NVERWQSQLGGLQGQDLSQVER	K	D	0.997	68.6	27.3	17.3	68.6	0	0	2	0	2527.26	6960.61	52563800	2658	2679
20131023_EXQ8_HeSc_SA_ECM_young_11_2 (ECM_young_11_2)	Laminin subunit alpha-5 OS=Mus musculus GN=Lama5 PE=1 SV=4	Q61001	Lama5	404041	65	116	245	NVERWQSQLGGLQGQDLSQVERDASSSVSTLEK	K	T	0.996	59.3	28.2	16.7	59.3	0	0	0	1	3631.79	8888.33	37769400	2658	2690
20131023_EXQ8_HeSc_SA_ECM_young_11_2 (ECM_young_11_2)	Laminin subunit alpha-5 OS=Mus musculus GN=Lama5 PE=1 SV=4	Q61001	Lama5	404041	65	116	245	QATGDYMGVSLR	R	N	0.997	61.7	25	16.9	61.7	0	2	0	0	1297.62	4884.88	40296800	2793	2804
20131023_EXQ8_HeSc_SA_ECM_young_11_2 (ECM_young_11_2)	Laminin subunit alpha-5 OS=Mus musculus GN=Lama5 PE=1 SV=4	Q61001	Lama5	404041	65	116	245	QATGDYMGVSLRNQK	R	V	0.997	63.1	26.5	16.9	63.1	0	2	0	0	1683.81	3768.31	32086200	2793	2807
20131023_EXQ8_HeSc_SA_ECM_young_11_2 (ECM_young_11_2)	Laminin subunit alpha-5 OS=Mus musculus GN=Lama5 PE=1 SV=4	Q61001	Lama5	404041	65	116	245	QESQFLCLAVQEGTLVLFYDFGSGLK	K	K	0.997	77.4	27.9	17.8	77.4	0	0	1	0	2949.47	14740.3	7395000	2988	3013
20131023_EXQ8_HeSc_SA_ECM_young_11_2 (ECM_young_11_2)	Laminin subunit alpha-5 OS=Mus musculus GN=Lama5 PE=1 SV=4	Q61001	Lama5	404041	65	116	245	RMQAFSPASSK	K	V	0.988	40	26	25.3	30.2	0	1	0	0	1209.6	2784.13	9340720	2473	2483
20131023_EXQ8_HeSc_SA_ECM_young_11_2 (ECM_young_11_2)	Laminin subunit alpha-5 OS=Mus musculus GN=Lama5 PE=1 SV=4	Q61001	Lama5	404041	65	116	245	RMQAFSPASSKVDLVEAAEAHAQK	K	L	0.997	83	27.5	18.2	23.5	0	0	0	2	2571.3	5652.05	68430000	2473	2496
20131023_EXQ8_HeSc_SA_ECM_young_11_2 (ECM_young_11_2)	Laminin subunit alpha-5 OS=Mus musculus GN=Lama5 PE=1 SV=4	Q61001	Lama5	404041	65	116	245	STDFGHTYQPWQFFASSK	R	R	0.986	43.4	25	15.7	43.4	0	0	1	0	2133.97	8898.62	34404600	180	197
20131023_EXQ8_HeSc_SA_ECM_young_11_2 (ECM_young_11_2)	Laminin subunit alpha-5 OS=Mus musculus GN=Lama5 PE=1 SV=4	Q61001	Lama5	404041	65	116	245	STDFGHTYQPWQFFASSKR	R	D	0.993	50.2	26.7	16.1	50.2	0	0	0	1	2290.07	7954.1	15407600	180	198
20131023_EXQ8_HeSc_SA_ECM_young_11_2 (ECM_young_11_2)	Laminin subunit alpha-5 OS=Mus musculus GN=Lama5 PE=1 SV=4	Q61001	Lama5	404041	65	116	245	TLQFGHMSVTVEK	R	Q	0.994	50.2	25.9	16.1	50.2	0	1	2	0	1492.75	6107.45	81589100	2840	2852
20131023_EXQ8_HeSc_SA_ECM_young_11_2 (ECM_young_11_2)	Laminin subunit alpha-5 OS=Mus musculus GN=Lama5 PE=1 SV=4	Q61001	Lama5	404041	65	116	245	TMTFHGHGFLPLALPDVAPITEVVYSGFGFR	R	G	0.983	41.8	27.3	15.6	41.8	0	0	0	2	3376.72	13928.2	14688000	3128	3158
20131023_EXQ8_HeSc_SA_ECM_young_11_2 (ECM_young_11_2)	Laminin subunit alpha-5 OS=Mus musculus GN=Lama5 PE=1 SV=4	Q61001	Lama5	404041	65	116	245	TNTLLGHLMGK	R	A	0.979	42.7	27.2	15.7	42.7	0	0	2	0	1200.64	5664.94	37064700	271	281
20131023_EXQ8_HeSc_SA_ECM_young_11_2 (ECM_young_11_2)	Laminin subunit alpha-5 OS=Mus musculus GN=Lama5 PE=1 SV=4	Q61001	Lama5	404041	65	116	245	TRDLGAQGAVAEAELAEAQR	R	L	0.97	38.7	26.7	15.4	38.7	0	0	1	0	2056.04	5894.62	188898000	2330	2349
20131023_EXQ8_HeSc_SA_ECM_young_11_2 (ECM_young_11_2)	Laminin subunit alpha-5 OS=Mus musculus GN=Lama5 PE=1 SV=4	Q61001	Lama5	404041	65	116	245	TRDLGAQGAVAEAELAEAQRLMAR	R	V	0.993	55.9	26.7	16.5	55.9	0	0	1	2	2527.3	8669.4	104434000	2330	2353
20131023_EXQ8_HeSc_SA_ECM_young_11_2 (ECM_young_11_2)	Laminin subunit alpha-5 OS=Mus musculus GN=Lama5 PE=1 SV=4	Q61001	Lama5	404041	65	116	245	TSPDGPYQVSLR	R	E	0.997	75.1	26.8	17.7	75.1	0	2	0	0	1319.66	5013.29	25752400	3170	3181
20131023_EXQ8_HeSc_SA_ECM_young_11_2 (ECM_young_11_2)	Laminin subunit alpha-5 OS=Mus musculus GN=Lama5 PE=1 SV=4	Q61001	Lama5	404041	65	116	245	TTPMLQLQPEEPSR	R	L	0.997	62.2	27	16.9	21.2	0	3	0	0	1642.81	5601.76	83934000	3234	3247
20131023_EXQ8_HeSc_SA_ECM_young_11_2 (ECM_young_11_2)	Laminin subunit alpha-5 OS=Mus musculus GN=Lama5 PE=1 SV=4	Q61001	Lama5	404041	65	116	245	TWEMVVQR	R	G	0.99	47.2	26.2	16	47.2	0	4	0	0	1048.52	5019.58	242736000	2551	2558
20131023_EXQ8_HeSc_SA_ECM_young_11_2 (ECM_young_11_2)	Laminin subunit alpha-5 OS=Mus musculus GN=Lama5 PE=1 SV=4	Q61001	Lama5	404041	65	116	245	VDLVEAAEAHAQK	K	L	0.997	92.4	26.9	18.8	92.4	0	3	3	0	1380.71	5068.15	130153000	2484	2496
20131023_EXQ8_HeSc_SA_ECM_young_11_2 (ECM_young_11_2)	Laminin subunit alpha-5 OS=Mus musculus GN=Lama5 PE=1 SV=4	Q61001	Lama5	404041	65	116	245	VGTFSLDAANPK	R	G	0.997	77.7	27.8	22.8	72.7	0	2	0	0	1219.63	5457.05	52894200	1617	1628
20131023_EXQ8_HeSc_SA_ECM_young_11_2 (ECM_young_11_2)	Laminin subunit alpha-5 OS=Mus musculus GN=Lama5 PE=1 SV=4	Q61001	Lama5	404041	65	116	245	WQSQLGGLQGQDLSQVER	R	D	0.997	124	27.5	20.7	124	0	1	1	0	2029.01	6987.23	87354800	2662	2679
20131023_EXQ8_HeSc_SA_ECM_young_11_2 (ECM_young_11_2)	Laminin subunit alpha-5 OS=Mus musculus GN=Lama5 PE=1 SV=4	Q61001	Lama5	404041	65	116	245	WQSQLGGLQGQDLSQVERDASSSVSTLEK	R	T	0.984	46.8	27.2	15.9	46.8	0	0	2	1	3133.54	9070.66	151861000	2662	2690
20131023_EXQ8_HeSc_SA_ECM_young_11_2 (ECM_young_11_2)	Laminin subunit alpha-5 OS=Mus musculus GN=Lama5 PE=1 SV=4	Q61001	Lama5	404041	65	116	245	YQAAQQLQTLEQQSISLQQDTER	R	L	0.997	82.6	27.9	18.2	82.6	0	1	1	0	2706.33	8319.39	16935000	2229	2251
20131023_EXQ8_HeSc_SA_ECM_young_11_2 (ECM_young_11_2)	Laminin subunit alpha-5 OS=Mus musculus GN=Lama5 PE=1 SV=4	Q61001	Lama5	404041	65	116	245	YQAAQQLQTLEQQSISLQQDTERLGSQATGVQGQAGQLLDTTESTLGR	R	A	0.997	115	25.8	20.2	115	0	0	0	3	5175.58	10569	20934300	2229	2276
20131023_EXQ8_HeSc_SA_ECM_young_11_2 (ECM_young_11_2)	Collagen type V alpha 3 chain OS=Mus musculus GN=Col5a3 PE=1 SV=1	Q9JLI2	Col5a3	171970	4	5	5	DGISGHPGQR	K	G	0.99	39.8	25	15.5	39.8	0	1	0	0	1039.49	716.598	1279570	891	900
20131023_EXQ8_HeSc_SA_ECM_young_11_2 (ECM_young_11_2)	Collagen type V alpha 3 chain OS=Mus musculus GN=Col5a3 PE=1 SV=1	Q9JLI2	Col5a3	171970	4	5	5	DGISGHPGQRGELGFQGLTGPPGPAGVLGPQGK	K	V	0.974	42.1	28.3	15.6	9.82	0	0	0	1	3170.6	7596.75	12244700	891	923
20131023_EXQ8_HeSc_SA_ECM_young_11_2 (ECM_young_11_2)	Collagen type V alpha 3 chain OS=Mus musculus GN=Col5a3 PE=1 SV=1	Q9JLI2	Col5a3	171970	4	5	5	GELGFQGLTGPPGPAGVLGPQGK	R	V	0.995	62.7	27.6	16.9	10.2	0	1	1	0	2150.12	8808.88	16077400	901	923
20131023_EXQ8_HeSc_SA_ECM_young_11_2 (ECM_young_11_2)	Collagen type V alpha 3 chain OS=Mus musculus GN=Col5a3 PE=1 SV=1	Q9JLI2	Col5a3	171970	4	5	5	GLQGPPGPPGREGK	R	T	0.957	33.9	25.5	15.1	13.5	0	0	1	0	1378.71	2236.23	5731150	514	527
20131023_EXQ8_HeSc_SA_ECM_young_11_2 (ECM_young_11_2)	Elastin OS=Mus musculus GN=Eln PE=1 SV=2	P54320,Q9ESZ9	Eln	71938.1	5	5	5	AGYPTGTGVGSQAAAAAAK	K	A	0.997	108	26.3	19.7	108	0	1	0	0	1648.83	4218.94	11957300	300	318
20131023_EXQ8_HeSc_SA_ECM_young_11_2 (ECM_young_11_2)	Elastin OS=Mus musculus GN=Eln PE=1 SV=2	P54320,Q9ESZ9	Eln	71938.1	5	5	5	APGGGGAFAGIPGVGPFGGQQPGVPLGYPIK	K	A	0.978	41.2	26.6	15.6	20.3	0	0	1	0	2836.48	10963.4	20525900	242	272
20131023_EXQ8_HeSc_SA_ECM_young_11_2 (ECM_young_11_2)	Elastin OS=Mus musculus GN=Eln PE=1 SV=2	P54320,Q9ESZ9	Eln	71938.1	5	5	5	FPGVGVLPGVPTGTGVK	R	A	0.961	34.9	25	15.2	34.9	0	1	0	0	1581.9	9005.83	11935200	223	239
20131023_EXQ8_HeSc_SA_ECM_young_11_2 (ECM_young_11_2)	Elastin OS=Mus musculus GN=Eln PE=1 SV=2	P54320,Q9ESZ9	Eln	71938.1	5	5	5	LPGGYGLPYTNGK	K	L	0.997	54.4	26.6	16.4	54.4	0	1	0	0	1336.69	6269.78	9511000	276	288
20131023_EXQ8_HeSc_SA_ECM_young_11_2 (ECM_young_11_2)	Elastin OS=Mus musculus GN=Eln PE=1 SV=2	P54320,Q9ESZ9	Eln	71938.1	5	5	5	VAGAAPPAAAAAAAK	R	A	0.968	35.2	25	22.7	27.8	0	1	0	0	1207.68	3451.39	19706100	705	719
20131023_EXQ8_HeSc_SA_ECM_young_11_2 (ECM_young_11_2)	FELE-1 OS=Mus musculus GN=Stab1 PE=2 SV=1	E5RKB6,G3X973,Q8R4Y4	Stab1	276247	2	2	2	LVAQIEAAK	K	A	0.993	44.8	25	15.8	44.8	0	1	0	0	942.562	3908.31	26597500	1154	1162
20131023_EXQ8_HeSc_SA_ECM_young_11_2 (ECM_young_11_2)	FELE-1 OS=Mus musculus GN=Stab1 PE=2 SV=1	E5RKB6,G3X973,Q8R4Y4	Stab1	276247	2	2	2	QAGVFHIQATSGPYGLTFSEAK	K	E	0.995	66.3	27	17.1	66.3	0	0	1	0	2309.16	8308.89	7812030	2206	2227
20131023_EXQ8_HeSc_SA_ECM_young_11_2 (ECM_young_11_2)	Band 4.1-like protein 2 OS=Mus musculus GN=Epb41l2 PE=1 SV=2	O70318,Q80UE3	Epb41l2	109939	2	2	2	DYFGLLFQDHPEQK	K	N	0.997	59.5	27.4	16.7	59.5	0	1	0	0	1736.83	8755.83	20797100	250	263
20131023_EXQ8_HeSc_SA_ECM_young_11_2 (ECM_young_11_2)	Band 4.1-like protein 2 OS=Mus musculus GN=Epb41l2 PE=1 SV=2	O70318,Q80UE3	Epb41l2	109939	2	2	2	VTLLDGTEYSCDLEK	K	R	0.997	71.9	25.9	17.5	71.9	0	1	0	0	1742.82	7209.12	5025730	215	229
20131023_EXQ8_HeSc_SA_ECM_young_11_2 (ECM_young_11_2)	Basement membrane-specific heparan sulfate proteoglycan core protein OS=Mus musculus GN=Hspg2 PE=1 SV=1	E9PZ16	Hspg2	469764	97	147	299	AAGVPSASITWR	R	K	0.994	47.7	26.3	16	47.7	0	1	0	0	1215.65	6093.08	12966100	1978	1989
20131023_EXQ8_HeSc_SA_ECM_young_11_2 (ECM_young_11_2)	Basement membrane-specific heparan sulfate proteoglycan core protein OS=Mus musculus GN=Hspg2 PE=1 SV=1	E9PZ16	Hspg2	469764	97	147	299	AASISAVSLEVAQPGPSSGPR	R	A	0.997	93.2	26.3	20.3	91.7	0	2	2	0	1981.03	7012.32	368410000	1503	1523
20131023_EXQ8_HeSc_SA_ECM_young_11_2 (ECM_young_11_2)	Basement membrane-specific heparan sulfate proteoglycan core protein OS=Mus musculus GN=Hspg2 PE=1 SV=1	E9PZ16	Hspg2	469764	97	147	299	AELLVAEAPSKPITVTVEEQR	R	S	0.997	70.5	25	17.4	70.5	0	0	1	0	2280.24	7471.71	40007800	1758	1778
20131023_EXQ8_HeSc_SA_ECM_young_11_2 (ECM_young_11_2)	Basement membrane-specific heparan sulfate proteoglycan core protein OS=Mus musculus GN=Hspg2 PE=1 SV=1	E9PZ16	Hspg2	469764	97	147	299	AEMLQALASLEAVLLQTVYNTK	R	M	0.997	108	25.6	19.8	108	0	0	3	0	2422.29	14725.6	105508000	680	701
20131023_EXQ8_HeSc_SA_ECM_young_11_2 (ECM_young_11_2)	Basement membrane-specific heparan sulfate proteoglycan core protein OS=Mus musculus GN=Hspg2 PE=1 SV=1	E9PZ16	Hspg2	469764	97	147	299	AFAYLQVPER	K	V	0.987	47	25.6	23.3	39.6	0	1	1	0	1193.63	6889.58	45319700	3648	3657
20131023_EXQ8_HeSc_SA_ECM_young_11_2 (ECM_young_11_2)	Basement membrane-specific heparan sulfate proteoglycan core protein OS=Mus musculus GN=Hspg2 PE=1 SV=1	E9PZ16	Hspg2	469764	97	147	299	AGLSSGFVGCVR	K	E	0.997	80.8	25.9	50.5	48.4	0	1	0	0	1209.6	5659.62	29736900	3803	3814
20131023_EXQ8_HeSc_SA_ECM_young_11_2 (ECM_young_11_2)	Basement membrane-specific heparan sulfate proteoglycan core protein OS=Mus musculus GN=Hspg2 PE=1 SV=1	E9PZ16	Hspg2	469764	97	147	299	ALSSAGQHVAR	R	A	0.997	87.5	25	19.4	86.6	0	1	1	0	1096.59	1739.88	264509000	1934	1944
20131023_EXQ8_HeSc_SA_ECM_young_11_2 (ECM_young_11_2)	Basement membrane-specific heparan sulfate proteoglycan core protein OS=Mus musculus GN=Hspg2 PE=1 SV=1	E9PZ16	Hspg2	469764	97	147	299	AMDFNGILTIR	R	N	0.982	39.7	26.5	15.5	39.7	0	2	0	0	1250.66	8490.48	326344000	1817	1827
20131023_EXQ8_HeSc_SA_ECM_young_11_2 (ECM_young_11_2)	Basement membrane-specific heparan sulfate proteoglycan core protein OS=Mus musculus GN=Hspg2 PE=1 SV=1	E9PZ16	Hspg2	469764	97	147	299	AMLQVHGGSGPR	R	V	0.995	50.2	25	16.1	50.2	0	2	0	0	1209.62	2605.46	27027800	1945	1956
20131023_EXQ8_HeSc_SA_ECM_young_11_2 (ECM_young_11_2)	Basement membrane-specific heparan sulfate proteoglycan core protein OS=Mus musculus GN=Hspg2 PE=1 SV=1	E9PZ16	Hspg2	469764	97	147	299	AQIHNGILRLPAIEPSDQGQYLCR	K	A	0.994	55.1	27.1	16.4	55.1	0	0	0	1	2749.42	7908.36	13450400	1910	1933
20131023_EXQ8_HeSc_SA_ECM_young_11_2 (ECM_young_11_2)	Basement membrane-specific heparan sulfate proteoglycan core protein OS=Mus musculus GN=Hspg2 PE=1 SV=1	E9PZ16	Hspg2	469764	97	147	299	ATFSSVPR	R	A	0.952	31.7	27.3	15	31.7	0	1	0	0	864.457	3427.08	63947100	1495	1502
20131023_EXQ8_HeSc_SA_ECM_young_11_2 (ECM_young_11_2)	Basement membrane-specific heparan sulfate proteoglycan core protein OS=Mus musculus GN=Hspg2 PE=1 SV=1	E9PZ16	Hspg2	469764	97	147	299	CLIHEGATPIK	K	V	0.99	43.9	25.6	22.6	37.1	0	1	0	0	1238.66	4079.08	37792600	3040	3050
20131023_EXQ8_HeSc_SA_ECM_young_11_2 (ECM_young_11_2)	Basement membrane-specific heparan sulfate proteoglycan core protein OS=Mus musculus GN=Hspg2 PE=1 SV=1	E9PZ16	Hspg2	469764	97	147	299	CLIHEGATPIKVEWK	K	I	0.98	42.7	27.6	15.7	42.7	0	0	1	0	1780.94	6395.26	23853800	3040	3054
20131023_EXQ8_HeSc_SA_ECM_young_11_2 (ECM_young_11_2)	Basement membrane-specific heparan sulfate proteoglycan core protein OS=Mus musculus GN=Hspg2 PE=1 SV=1	E9PZ16	Hspg2	469764	97	147	299	CQVSGSPPHYFYWSR	R	E	0.992	48	25	16	48	0	1	0	0	1870.83	6369.16	8177230	1697	1711
20131023_EXQ8_HeSc_SA_ECM_young_11_2 (ECM_young_11_2)	Basement membrane-specific heparan sulfate proteoglycan core protein OS=Mus musculus GN=Hspg2 PE=1 SV=1	E9PZ16	Hspg2	469764	97	147	299	CRPTTQEIVR	K	C	0.947	33.9	27.6	26.3	22.7	0	0	1	0	1259.65	2674.94	18640300	869	878
20131023_EXQ8_HeSc_SA_ECM_young_11_2 (ECM_young_11_2)	Basement membrane-specific heparan sulfate proteoglycan core protein OS=Mus musculus GN=Hspg2 PE=1 SV=1	E9PZ16	Hspg2	469764	97	147	299	CSATGNPTPMLEWIGGPSGQLPAK	R	A	0.986	50.3	27.3	16.1	0	0	1	1	0	2485.19	9014.57	16571000	1886	1909
20131023_EXQ8_HeSc_SA_ECM_young_11_2 (ECM_young_11_2)	Basement membrane-specific heparan sulfate proteoglycan core protein OS=Mus musculus GN=Hspg2 PE=1 SV=1	E9PZ16	Hspg2	469764	97	147	299	CVASNVYGMAQSVVNLSVHGPPTVSVLPEGPVHVK	R	M	0.991	46.1	26.7	15.9	46.1	0	0	0	0	3628.86	11279	4812120	3088	3122
20131023_EXQ8_HeSc_SA_ECM_young_11_2 (ECM_young_11_2)	Basement membrane-specific heparan sulfate proteoglycan core protein OS=Mus musculus GN=Hspg2 PE=1 SV=1	E9PZ16	Hspg2	469764	97	147	299	DFISLGLQDGHLVFSYQLGSGEAR	K	L	0.98	43.3	27.2	15.7	43.3	0	0	2	0	2609.3	12457	9473710	4250	4273
20131023_EXQ8_HeSc_SA_ECM_young_11_2 (ECM_young_11_2)	Basement membrane-specific heparan sulfate proteoglycan core protein OS=Mus musculus GN=Hspg2 PE=1 SV=1	E9PZ16	Hspg2	469764	97	147	299	DIIYIGGAPDVATLTR	K	G	0.996	62	26.5	16.9	62	0	0	1	0	1674.91	9384.45	23427600	4322	4337
20131023_EXQ8_HeSc_SA_ECM_young_11_2 (ECM_young_11_2)	Basement membrane-specific heparan sulfate proteoglycan core protein OS=Mus musculus GN=Hspg2 PE=1 SV=1	E9PZ16	Hspg2	469764	97	147	299	DIIYIGGAPDVATLTRGK	K	F	0.994	52.3	25.5	16.3	52.3	0	0	1	0	1860.02	8458.4	40902500	4322	4339
20131023_EXQ8_HeSc_SA_ECM_young_11_2 (ECM_young_11_2)	Basement membrane-specific heparan sulfate proteoglycan core protein OS=Mus musculus GN=Hspg2 PE=1 SV=1	E9PZ16	Hspg2	469764	97	147	299	DITLECISSGEPR	K	S	0.997	64.2	26.2	17	64.2	0	1	0	0	1476.7	6568.02	29032900	3126	3138
20131023_EXQ8_HeSc_SA_ECM_young_11_2 (ECM_young_11_2)	Basement membrane-specific heparan sulfate proteoglycan core protein OS=Mus musculus GN=Hspg2 PE=1 SV=1	E9PZ16	Hspg2	469764	97	147	299	EADQGAYTCEAMNSR	K	G	0.997	81.4	25	18.1	81.4	0	2	0	0	1718.67	2960.08	28862500	471	485
20131023_EXQ8_HeSc_SA_ECM_young_11_2 (ECM_young_11_2)	Basement membrane-specific heparan sulfate proteoglycan core protein OS=Mus musculus GN=Hspg2 PE=1 SV=1	E9PZ16	Hspg2	469764	97	147	299	EDGRPLPSSAQQR	R	H	0.987	46.8	25.3	15.9	46.8	0	0	1	0	1440.72	2196.28	111287000	1712	1724
20131023_EXQ8_HeSc_SA_ECM_young_11_2 (ECM_young_11_2)	Basement membrane-specific heparan sulfate proteoglycan core protein OS=Mus musculus GN=Hspg2 PE=1 SV=1	E9PZ16	Hspg2	469764	97	147	299	EFREVSEAVVEK	K	L	0.993	47.6	25.5	16	47.6	0	6	8	0	1421.73	4400.92	2125290000	107	118
20131023_EXQ8_HeSc_SA_ECM_young_11_2 (ECM_young_11_2)	Basement membrane-specific heparan sulfate proteoglycan core protein OS=Mus musculus GN=Hspg2 PE=1 SV=1	E9PZ16	Hspg2	469764	97	147	299	EGGQLPPGHSVQDGVLR	K	I	0.989	48.4	27.7	16	48.4	0	2	3	0	1745.89	4609.4	234145000	3432	3448
20131023_EXQ8_HeSc_SA_ECM_young_11_2 (ECM_young_11_2)	Basement membrane-specific heparan sulfate proteoglycan core protein OS=Mus musculus GN=Hspg2 PE=1 SV=1	E9PZ16	Hspg2	469764	97	147	299	EGGSLPPQAR	K	S	0.992	45.8	25	15.9	45.8	0	4	0	0	1011.52	2557.3	98611200	1991	2000
20131023_EXQ8_HeSc_SA_ECM_young_11_2 (ECM_young_11_2)	Basement membrane-specific heparan sulfate proteoglycan core protein OS=Mus musculus GN=Hspg2 PE=1 SV=1	E9PZ16	Hspg2	469764	97	147	299	EGQRGSIQVDGEDLVTGR	R	S	0.974	43	26.7	15.7	43	0	0	1	0	1915.95	5376.56	19065400	4293	4310
20131023_EXQ8_HeSc_SA_ECM_young_11_2 (ECM_young_11_2)	Basement membrane-specific heparan sulfate proteoglycan core protein OS=Mus musculus GN=Hspg2 PE=1 SV=1	E9PZ16	Hspg2	469764	97	147	299	EGQRGSIQVDGEDLVTGRSPGPNVAVNTK	R	D	0.963	34.7	27.4	15.2	34.7	0	0	0	1	2980.51	5979.06	13159700	4293	4321
20131023_EXQ8_HeSc_SA_ECM_young_11_2 (ECM_young_11_2)	Basement membrane-specific heparan sulfate proteoglycan core protein OS=Mus musculus GN=Hspg2 PE=1 SV=1	E9PZ16	Hspg2	469764	97	147	299	EHLLMALADLDELLVR	R	A	0.997	98.1	26	19.1	98.1	0	3	17	0	1867	13486.5	91144300	1479	1494
20131023_EXQ8_HeSc_SA_ECM_young_11_2 (ECM_young_11_2)	Basement membrane-specific heparan sulfate proteoglycan core protein OS=Mus musculus GN=Hspg2 PE=1 SV=1	E9PZ16	Hspg2	469764	97	147	299	EHLLMALAGIDALLIQASYTQQPAESR	R	V	0.987	66.9	27.4	17.2	66.9	0	0	2	0	2955.52	13328.2	6042830	1075	1101
20131023_EXQ8_HeSc_SA_ECM_young_11_2 (ECM_young_11_2)	Basement membrane-specific heparan sulfate proteoglycan core protein OS=Mus musculus GN=Hspg2 PE=1 SV=1	E9PZ16	Hspg2	469764	97	147	299	ESLEVQIHPSR	K	S	0.997	75.6	28	17.7	75.6	0	2	3	0	1294.67	4235.7	430092000	1674	1684
20131023_EXQ8_HeSc_SA_ECM_young_11_2 (ECM_young_11_2)	Basement membrane-specific heparan sulfate proteoglycan core protein OS=Mus musculus GN=Hspg2 PE=1 SV=1	E9PZ16	Hspg2	469764	97	147	299	EVSEAVVEK	R	L	0.992	47.3	25.5	20.2	43.1	0	1	0	0	989.515	2770.62	27695700	110	118
20131023_EXQ8_HeSc_SA_ECM_young_11_2 (ECM_young_11_2)	Basement membrane-specific heparan sulfate proteoglycan core protein OS=Mus musculus GN=Hspg2 PE=1 SV=1	E9PZ16	Hspg2	469764	97	147	299	FDAGSGMATIRHPTPLALGQFHTVTLLR	R	S	0.968	32.5	25	15	32.5	0	0	0	1	3007.59	9328.3	13539000	3730	3757
20131023_EXQ8_HeSc_SA_ECM_young_11_2 (ECM_young_11_2)	Basement membrane-specific heparan sulfate proteoglycan core protein OS=Mus musculus GN=Hspg2 PE=1 SV=1	E9PZ16	Hspg2	469764	97	147	299	FLVHDAFWALPK	R	Q	0.989	44.3	26.7	15.8	44.3	0	3	6	0	1443.78	9355.81	548186000	589	600
20131023_EXQ8_HeSc_SA_ECM_young_11_2 (ECM_young_11_2)	Basement membrane-specific heparan sulfate proteoglycan core protein OS=Mus musculus GN=Hspg2 PE=1 SV=1	E9PZ16	Hspg2	469764	97	147	299	FQGLDLNEELYLGGYPDYGAIPK	K	A	0.997	77.9	27	17.9	77.9	0	1	2	0	2572.26	11129	217489000	3780	3802
20131023_EXQ8_HeSc_SA_ECM_young_11_2 (ECM_young_11_2)	Basement membrane-specific heparan sulfate proteoglycan core protein OS=Mus musculus GN=Hspg2 PE=1 SV=1	E9PZ16	Hspg2	469764	97	147	299	FSSGITGCIK	K	N	0.982	46.5	25.6	16.9	45.5	0	1	0	0	1069.53	4567.28	16231800	4340	4349
20131023_EXQ8_HeSc_SA_ECM_young_11_2 (ECM_young_11_2)	Basement membrane-specific heparan sulfate proteoglycan core protein OS=Mus musculus GN=Hspg2 PE=1 SV=1	E9PZ16	Hspg2	469764	97	147	299	GHTPTHPGTLNQR	R	Q	0.967	37.6	27.1	15.4	37.6	0	0	1	0	1415.71	1668.01	38059400	648	660
20131023_EXQ8_HeSc_SA_ECM_young_11_2 (ECM_young_11_2)	Basement membrane-specific heparan sulfate proteoglycan core protein OS=Mus musculus GN=Hspg2 PE=1 SV=1	E9PZ16	Hspg2	469764	97	147	299	GMLEPVQKPDVILVGAGYR	R	L	0.997	70.4	25.9	17.4	36.9	0	1	2	0	2058.11	7415.72	250060000	625	643
20131023_EXQ8_HeSc_SA_ECM_young_11_2 (ECM_young_11_2)	Basement membrane-specific heparan sulfate proteoglycan core protein OS=Mus musculus GN=Hspg2 PE=1 SV=1	E9PZ16	Hspg2	469764	97	147	299	GMVFGIPDGVLELVPQR	R	G	0.996	60.3	26.6	16.8	60.3	0	1	3	0	1826.98	11805.3	12142200	486	502
20131023_EXQ8_HeSc_SA_ECM_young_11_2 (ECM_young_11_2)	Basement membrane-specific heparan sulfate proteoglycan core protein OS=Mus musculus GN=Hspg2 PE=1 SV=1	E9PZ16	Hspg2	469764	97	147	299	GSIQVDGEDLVTGRSPGPNVAVNTK	R	D	0.982	42	27.4	15.6	42	0	1	1	0	2510.28	6699.82	77277800	4297	4321
20131023_EXQ8_HeSc_SA_ECM_young_11_2 (ECM_young_11_2)	Basement membrane-specific heparan sulfate proteoglycan core protein OS=Mus musculus GN=Hspg2 PE=1 SV=1	E9PZ16	Hspg2	469764	97	147	299	GTLIIRDVK	R	E	0.987	43.9	25	20	39.6	0	1	0	0	1014.63	4047.58	24594200	462	470
20131023_EXQ8_HeSc_SA_ECM_young_11_2 (ECM_young_11_2)	Basement membrane-specific heparan sulfate proteoglycan core protein OS=Mus musculus GN=Hspg2 PE=1 SV=1	E9PZ16	Hspg2	469764	97	147	299	HPTPLALGQFHTVTLLR	R	S	0.997	64.9	25	17.1	64.9	0	0	1	0	1901.08	8264.03	21155500	3741	3757
20131023_EXQ8_HeSc_SA_ECM_young_11_2 (ECM_young_11_2)	Basement membrane-specific heparan sulfate proteoglycan core protein OS=Mus musculus GN=Hspg2 PE=1 SV=1	E9PZ16	Hspg2	469764	97	147	299	HQTHGSLLR	R	L	0.966	39.6	26.1	15.5	39.6	0	0	1	0	1048.56	1556.74	271641000	2193	2201
20131023_EXQ8_HeSc_SA_ECM_young_11_2 (ECM_young_11_2)	Basement membrane-specific heparan sulfate proteoglycan core protein OS=Mus musculus GN=Hspg2 PE=1 SV=1	E9PZ16	Hspg2	469764	97	147	299	IAHVELADAGQYR	R	C	0.997	63.7	26	17	63.7	0	1	1	0	1442.74	4645.12	75426100	3538	3550
20131023_EXQ8_HeSc_SA_ECM_young_11_2 (ECM_young_11_2)	Basement membrane-specific heparan sulfate proteoglycan core protein OS=Mus musculus GN=Hspg2 PE=1 SV=1	E9PZ16	Hspg2	469764	97	147	299	IASVKPSDAGTYVCQAQNALGTAQK	K	Q	0.99	49.4	28	16.1	49.4	0	0	1	1	2578.29	6889.97	26390600	3168	3192
20131023_EXQ8_HeSc_SA_ECM_young_11_2 (ECM_young_11_2)	Basement membrane-specific heparan sulfate proteoglycan core protein OS=Mus musculus GN=Hspg2 PE=1 SV=1	E9PZ16	Hspg2	469764	97	147	299	IEGNTLVIPR	R	V	0.986	44.4	25	15.8	44.4	0	1	0	0	1111.65	5746.71	10817400	3254	3263
20131023_EXQ8_HeSc_SA_ECM_young_11_2 (ECM_young_11_2)	Basement membrane-specific heparan sulfate proteoglycan core protein OS=Mus musculus GN=Hspg2 PE=1 SV=1	E9PZ16	Hspg2	469764	97	147	299	IPGDQIVSVVFIK	K	E	0.997	78.1	25	32.4	63.6	0	15	0	0	1414.83	10148	1927800000	126	138
20131023_EXQ8_HeSc_SA_ECM_young_11_2 (ECM_young_11_2)	Basement membrane-specific heparan sulfate proteoglycan core protein OS=Mus musculus GN=Hspg2 PE=1 SV=1	E9PZ16	Hspg2	469764	97	147	299	IQVVVLSASGANSVPVR	R	I	0.997	85.3	25	18.3	85.3	0	1	0	0	1695.98	7732.89	12109000	2037	2053
20131023_EXQ8_HeSc_SA_ECM_young_11_2 (ECM_young_11_2)	Basement membrane-specific heparan sulfate proteoglycan core protein OS=Mus musculus GN=Hspg2 PE=1 SV=1	E9PZ16	Hspg2	469764	97	147	299	ITFRPDSADGMLLYNGQK	K	R	0.997	67.2	27.2	17.2	67.2	0	2	2	0	2026.01	6893.07	127966000	3686	3703
20131023_EXQ8_HeSc_SA_ECM_young_11_2 (ECM_young_11_2)	Basement membrane-specific heparan sulfate proteoglycan core protein OS=Mus musculus GN=Hspg2 PE=1 SV=1	E9PZ16	Hspg2	469764	97	147	299	KIPGDQIVSVVFIK	R	E	0.984	40.6	25	15.5	40.6	0	1	0	0	1542.93	8906.14	11788400	125	138
20131023_EXQ8_HeSc_SA_ECM_young_11_2 (ECM_young_11_2)	Basement membrane-specific heparan sulfate proteoglycan core protein OS=Mus musculus GN=Hspg2 PE=1 SV=1	E9PZ16	Hspg2	469764	97	147	299	LDVEFKPLEPNGILLFSGGK	R	S	0.992	50.1	25	16.1	50.1	0	1	1	0	2173.19	11112.1	18080800	3946	3965
20131023_EXQ8_HeSc_SA_ECM_young_11_2 (ECM_young_11_2)	Basement membrane-specific heparan sulfate proteoglycan core protein OS=Mus musculus GN=Hspg2 PE=1 SV=1	E9PZ16	Hspg2	469764	97	147	299	LEPTVPEDSGR	R	Y	0.989	44.1	25	15.8	44.1	0	1	0	0	1199.59	3686.08	47742100	3348	3358
20131023_EXQ8_HeSc_SA_ECM_young_11_2 (ECM_young_11_2)	Basement membrane-specific heparan sulfate proteoglycan core protein OS=Mus musculus GN=Hspg2 PE=1 SV=1	E9PZ16	Hspg2	469764	97	147	299	LGIPVKLEPR	R	M	0.995	48.2	25	16	48.2	0	1	1	0	1121.7	6381.12	157356000	3146	3155
20131023_EXQ8_HeSc_SA_ECM_young_11_2 (ECM_young_11_2)	Basement membrane-specific heparan sulfate proteoglycan core protein OS=Mus musculus GN=Hspg2 PE=1 SV=1	E9PZ16	Hspg2	469764	97	147	299	LGTVPQFPR	R	V	0.973	35.8	25.4	24.5	26.6	0	1	0	0	1014.57	5815.45	97465800	189	197
20131023_EXQ8_HeSc_SA_ECM_young_11_2 (ECM_young_11_2)	Basement membrane-specific heparan sulfate proteoglycan core protein OS=Mus musculus GN=Hspg2 PE=1 SV=1	E9PZ16	Hspg2	469764	97	147	299	LHQVSPVDSGEYVCR	R	V	0.996	59.8	26.8	16.7	59.8	0	0	1	0	1745.83	4358.06	13457500	2394	2408
20131023_EXQ8_HeSc_SA_ECM_young_11_2 (ECM_young_11_2)	Basement membrane-specific heparan sulfate proteoglycan core protein OS=Mus musculus GN=Hspg2 PE=1 SV=1	E9PZ16	Hspg2	469764	97	147	299	LLQVTPTDSGEYVCR	R	V	0.997	56.7	26.9	16.5	56.7	0	1	1	0	1737.85	6200.2	24995300	2488	2502
20131023_EXQ8_HeSc_SA_ECM_young_11_2 (ECM_young_11_2)	Basement membrane-specific heparan sulfate proteoglycan core protein OS=Mus musculus GN=Hspg2 PE=1 SV=1	E9PZ16	Hspg2	469764	97	147	299	LNWGHIPAHPR	R	V	0.954	30.3	25.4	14.9	30.3	0	0	0	1	1297.69	4377.42	31237600	442	452
20131023_EXQ8_HeSc_SA_ECM_young_11_2 (ECM_young_11_2)	Basement membrane-specific heparan sulfate proteoglycan core protein OS=Mus musculus GN=Hspg2 PE=1 SV=1	E9PZ16	Hspg2	469764	97	147	299	LPAIEPSDQGQYLCR	R	A	0.997	64.7	26.4	17	64.7	0	1	0	0	1746.85	6521.72	10091000	1919	1933
20131023_EXQ8_HeSc_SA_ECM_young_11_2 (ECM_young_11_2)	Basement membrane-specific heparan sulfate proteoglycan core protein OS=Mus musculus GN=Hspg2 PE=1 SV=1	E9PZ16	Hspg2	469764	97	147	299	LPSRAMDFNGILTIR	K	N	0.953	36.3	26.7	15.3	4.35	0	0	1	0	1719.92	7552.12	10768600	1813	1827
20131023_EXQ8_HeSc_SA_ECM_young_11_2 (ECM_young_11_2)	Basement membrane-specific heparan sulfate proteoglycan core protein OS=Mus musculus GN=Hspg2 PE=1 SV=1	E9PZ16	Hspg2	469764	97	147	299	LRSPVISIEPPSSTVQQGQDASFK	R	C	0.986	51.8	27.3	16.2	51.8	0	1	1	0	2571.34	7413.83	21043900	3016	3039
20131023_EXQ8_HeSc_SA_ECM_young_11_2 (ECM_young_11_2)	Basement membrane-specific heparan sulfate proteoglycan core protein OS=Mus musculus GN=Hspg2 PE=1 SV=1	E9PZ16	Hspg2	469764	97	147	299	LSFDQPNDFK	R	G	0.997	63.8	25	18	62.8	0	3	0	0	1210.57	5803.25	1248910000	542	551
20131023_EXQ8_HeSc_SA_ECM_young_11_2 (ECM_young_11_2)	Basement membrane-specific heparan sulfate proteoglycan core protein OS=Mus musculus GN=Hspg2 PE=1 SV=1	E9PZ16	Hspg2	469764	97	147	299	LSFSNFAHLGQESFYWQLPEIYQGDK	R	V	0.986	46.7	26.8	15.9	46.7	0	1	7	0	3104.48	12224.2	163954000	1382	1407
20131023_EXQ8_HeSc_SA_ECM_young_11_2 (ECM_young_11_2)	Basement membrane-specific heparan sulfate proteoglycan core protein OS=Mus musculus GN=Hspg2 PE=1 SV=1	E9PZ16	Hspg2	469764	97	147	299	LVSEDPINDGEWHR	R	I	0.997	76.7	25.6	17.8	76.7	0	1	2	0	1666.78	5315.79	91739300	4274	4287
20131023_EXQ8_HeSc_SA_ECM_young_11_2 (ECM_young_11_2)	Basement membrane-specific heparan sulfate proteoglycan core protein OS=Mus musculus GN=Hspg2 PE=1 SV=1	E9PZ16	Hspg2	469764	97	147	299	LYILQASPADAGEYVCR	R	A	0.997	73.1	27.7	17.6	73.1	0	0	1	0	1925.94	8187.68	14936800	2296	2312
20131023_EXQ8_HeSc_SA_ECM_young_11_2 (ECM_young_11_2)	Basement membrane-specific heparan sulfate proteoglycan core protein OS=Mus musculus GN=Hspg2 PE=1 SV=1	E9PZ16	Hspg2	469764	97	147	299	LYQLSPADSGEYVCQVAGSSHPEHEASFK	R	L	0.99	44.8	26	15.8	44.8	0	0	0	1	3193.45	6950.67	14495700	2975	3003
20131023_EXQ8_HeSc_SA_ECM_young_11_2 (ECM_young_11_2)	Basement membrane-specific heparan sulfate proteoglycan core protein OS=Mus musculus GN=Hspg2 PE=1 SV=1	E9PZ16	Hspg2	469764	97	147	299	MASVGLSDIVMDTTVTHTTIHGR	K	A	0.997	123	27.7	20.7	123	0	3	7	46	2442.21	8107.94	2198410000	702	724
20131023_EXQ8_HeSc_SA_ECM_young_11_2 (ECM_young_11_2)	Basement membrane-specific heparan sulfate proteoglycan core protein OS=Mus musculus GN=Hspg2 PE=1 SV=1	E9PZ16	Hspg2	469764	97	147	299	MFGLMNSHAMLK	R	I	0.997	72.6	25	17.5	54.9	0	7	5	0	1395.66	6029.6	175358000	3156	3167
20131023_EXQ8_HeSc_SA_ECM_young_11_2 (ECM_young_11_2)	Basement membrane-specific heparan sulfate proteoglycan core protein OS=Mus musculus GN=Hspg2 PE=1 SV=1	E9PZ16	Hspg2	469764	97	147	299	NIGASVEFHCAVPNER	R	G	0.997	65.6	26.3	17.1	65.6	0	1	1	0	1799.85	5349.12	29747900	3408	3423
20131023_EXQ8_HeSc_SA_ECM_young_11_2 (ECM_young_11_2)	Basement membrane-specific heparan sulfate proteoglycan core protein OS=Mus musculus GN=Hspg2 PE=1 SV=1	E9PZ16	Hspg2	469764	97	147	299	NSQLTGGFTVEPVHDGAR	R	L	0.997	109	26.7	19.8	109	0	5	6	0	1884.92	5543.4	812402000	1364	1381
20131023_EXQ8_HeSc_SA_ECM_young_11_2 (ECM_young_11_2)	Basement membrane-specific heparan sulfate proteoglycan core protein OS=Mus musculus GN=Hspg2 PE=1 SV=1	E9PZ16	Hspg2	469764	97	147	299	QFLGNKVDSYGGFLR	K	Y	0.997	73.2	26.9	17.6	73.2	0	1	1	0	1700.88	7320.81	147808000	601	615
20131023_EXQ8_HeSc_SA_ECM_young_11_2 (ECM_young_11_2)	Basement membrane-specific heparan sulfate proteoglycan core protein OS=Mus musculus GN=Hspg2 PE=1 SV=1	E9PZ16	Hspg2	469764	97	147	299	QFLGNKVDSYGGFLRYK	K	V	0.978	39.2	26.3	15.4	39.2	0	0	1	1	1992.03	7105.25	29444100	601	617
20131023_EXQ8_HeSc_SA_ECM_young_11_2 (ECM_young_11_2)	Basement membrane-specific heparan sulfate proteoglycan core protein OS=Mus musculus GN=Hspg2 PE=1 SV=1	E9PZ16	Hspg2	469764	97	147	299	QLISTHFAPGDFQGFALVNPQR	R	N	0.997	72.1	27.5	17.5	72.1	0	0	3	0	2443.25	9963.96	750073000	1342	1363
20131023_EXQ8_HeSc_SA_ECM_young_11_2 (ECM_young_11_2)	Basement membrane-specific heparan sulfate proteoglycan core protein OS=Mus musculus GN=Hspg2 PE=1 SV=1	E9PZ16	Hspg2	469764	97	147	299	QLISTHFAPGDFQGFALVNPQRNSQLTGGFTVEPVHDGAR	R	L	0.992	46.2	26.7	15.9	46.2	0	0	0	1	4309.15	10184.9	176122000	1342	1381
20131023_EXQ8_HeSc_SA_ECM_young_11_2 (ECM_young_11_2)	Basement membrane-specific heparan sulfate proteoglycan core protein OS=Mus musculus GN=Hspg2 PE=1 SV=1	E9PZ16	Hspg2	469764	97	147	299	RGGSLPARHQTHGSLLR	K	L	0.97	38	25.4	15.4	38	0	0	0	0	1843.02	2481.55	23538000	2185	2201
20131023_EXQ8_HeSc_SA_ECM_young_11_2 (ECM_young_11_2)	Basement membrane-specific heparan sulfate proteoglycan core protein OS=Mus musculus GN=Hspg2 PE=1 SV=1	E9PZ16	Hspg2	469764	97	147	299	RGGSLPTHHQTHGSR	K	L	0.984	44.6	27.1	15.8	44.6	0	0	0	1	1627.82	614.153	23290500	2761	2775
20131023_EXQ8_HeSc_SA_ECM_young_11_2 (ECM_young_11_2)	Basement membrane-specific heparan sulfate proteoglycan core protein OS=Mus musculus GN=Hspg2 PE=1 SV=1	E9PZ16	Hspg2	469764	97	147	299	RPDGQPATR	R	E	0.952	37.8	26.2	29.6	23.6	0	1	0	0	997.518	621.252	7666220	1470	1478
20131023_EXQ8_HeSc_SA_ECM_young_11_2 (ECM_young_11_2)	Basement membrane-specific heparan sulfate proteoglycan core protein OS=Mus musculus GN=Hspg2 PE=1 SV=1	E9PZ16	Hspg2	469764	97	147	299	RPDGQPATREHLLMALADLDELLVR	R	A	0.993	50.3	25.4	16.1	16	0	0	0	1	2845.5	12205.9	4343280	1470	1494
20131023_EXQ8_HeSc_SA_ECM_young_11_2 (ECM_young_11_2)	Basement membrane-specific heparan sulfate proteoglycan core protein OS=Mus musculus GN=Hspg2 PE=1 SV=1	E9PZ16	Hspg2	469764	97	147	299	SGPVEDFVSLAMVGGHLEFR	K	Y	0.995	70.2	27.5	17.4	70.2	0	0	2	0	2147.06	12122.8	7244280	3966	3985
20131023_EXQ8_HeSc_SA_ECM_young_11_2 (ECM_young_11_2)	Basement membrane-specific heparan sulfate proteoglycan core protein OS=Mus musculus GN=Hspg2 PE=1 SV=1	E9PZ16	Hspg2	469764	97	147	299	SIEYSPQLEDASAK	R	E	0.997	64.2	26.5	17	64.2	0	3	1	0	1537.74	5038.43	1541000000	93	106
20131023_EXQ8_HeSc_SA_ECM_young_11_2 (ECM_young_11_2)	Basement membrane-specific heparan sulfate proteoglycan core protein OS=Mus musculus GN=Hspg2 PE=1 SV=1	E9PZ16	Hspg2	469764	97	147	299	SKSPAYTLVWTR	K	L	0.995	55.9	25.7	16.5	55.9	0	1	0	0	1408.76	6020.07	7086860	1796	1807
20131023_EXQ8_HeSc_SA_ECM_young_11_2 (ECM_young_11_2)	Basement membrane-specific heparan sulfate proteoglycan core protein OS=Mus musculus GN=Hspg2 PE=1 SV=1	E9PZ16	Hspg2	469764	97	147	299	SLPEVPETIEFEVR	R	T	0.997	71.3	26.6	17.5	71.3	0	2	2	0	1644.85	9149.75	181445000	4215	4228
20131023_EXQ8_HeSc_SA_ECM_young_11_2 (ECM_young_11_2)	Basement membrane-specific heparan sulfate proteoglycan core protein OS=Mus musculus GN=Hspg2 PE=1 SV=1	E9PZ16	Hspg2	469764	97	147	299	SPAYTLVWTR	K	L	0.997	64.8	25.1	17	64.8	0	1	0	0	1193.63	7140.82	43300600	1798	1807
20131023_EXQ8_HeSc_SA_ECM_young_11_2 (ECM_young_11_2)	Basement membrane-specific heparan sulfate proteoglycan core protein OS=Mus musculus GN=Hspg2 PE=1 SV=1	E9PZ16	Hspg2	469764	97	147	299	SPGPNVAVNTK	R	D	0.997	57	25.3	16.6	57	0	1	0	0	1083.58	3100.61	25516600	4311	4321
20131023_EXQ8_HeSc_SA_ECM_young_11_2 (ECM_young_11_2)	Basement membrane-specific heparan sulfate proteoglycan core protein OS=Mus musculus GN=Hspg2 PE=1 SV=1	E9PZ16	Hspg2	469764	97	147	299	SPVISIEPPSSTVQQGQDASFK	R	C	0.992	61	27.7	16.8	61	0	0	1	0	2302.16	7478.49	8855250	3018	3039
20131023_EXQ8_HeSc_SA_ECM_young_11_2 (ECM_young_11_2)	Basement membrane-specific heparan sulfate proteoglycan core protein OS=Mus musculus GN=Hspg2 PE=1 SV=1	E9PZ16	Hspg2	469764	97	147	299	SQSVRPGADVTFICTAK	R	S	0.95	34.2	27.1	15.1	34.2	0	0	1	0	1836.93	5476.14	20008800	1779	1795
20131023_EXQ8_HeSc_SA_ECM_young_11_2 (ECM_young_11_2)	Basement membrane-specific heparan sulfate proteoglycan core protein OS=Mus musculus GN=Hspg2 PE=1 SV=1	E9PZ16	Hspg2	469764	97	147	299	SVVPQGGPHSLR	R	C	0.975	42.5	25.2	15.7	42.5	0	1	1	0	1233.67	3385.67	31377800	1685	1696
20131023_EXQ8_HeSc_SA_ECM_young_11_2 (ECM_young_11_2)	Basement membrane-specific heparan sulfate proteoglycan core protein OS=Mus musculus GN=Hspg2 PE=1 SV=1	E9PZ16	Hspg2	469764	97	147	299	TCESLGAGGYR	R	C	0.995	50.9	25	16.2	50.9	0	1	0	0	1170.52	3080.06	16506200	1627	1637
20131023_EXQ8_HeSc_SA_ECM_young_11_2 (ECM_young_11_2)	Basement membrane-specific heparan sulfate proteoglycan core protein OS=Mus musculus GN=Hspg2 PE=1 SV=1	E9PZ16	Hspg2	469764	97	147	299	TSTADGLLLWQGVVR	R	E	0.997	70.7	25.6	17.4	70.7	0	2	2	0	1615.88	9900.72	84915500	4229	4243
20131023_EXQ8_HeSc_SA_ECM_young_11_2 (ECM_young_11_2)	Basement membrane-specific heparan sulfate proteoglycan core protein OS=Mus musculus GN=Hspg2 PE=1 SV=1	E9PZ16	Hspg2	469764	97	147	299	VAEGQTLDLNCVVPGHAHAQVTWHK	R	R	0.964	35.9	27.3	15.2	35.9	0	0	0	1	2767.37	6544.4	15979700	2736	2760
20131023_EXQ8_HeSc_SA_ECM_young_11_2 (ECM_young_11_2)	Basement membrane-specific heparan sulfate proteoglycan core protein OS=Mus musculus GN=Hspg2 PE=1 SV=1	E9PZ16	Hspg2	469764	97	147	299	VDGDLPPDSR	K	L	0.992	48.4	25	16	48.4	0	1	0	0	1070.51	2962.1	3721560	3607	3616
20131023_EXQ8_HeSc_SA_ECM_young_11_2 (ECM_young_11_2)	Basement membrane-specific heparan sulfate proteoglycan core protein OS=Mus musculus GN=Hspg2 PE=1 SV=1	E9PZ16	Hspg2	469764	97	147	299	VDSYGGFLR	K	Y	0.981	35.4	25	16.5	34.1	0	2	0	0	1013.51	5672.16	688710000	607	615
20131023_EXQ8_HeSc_SA_ECM_young_11_2 (ECM_young_11_2)	Basement membrane-specific heparan sulfate proteoglycan core protein OS=Mus musculus GN=Hspg2 PE=1 SV=1	E9PZ16	Hspg2	469764	97	147	299	VDSYGGFLRYK	K	V	0.994	54.2	26.8	16.7	53.9	0	1	0	0	1304.66	5693.33	76559900	607	617
20131023_EXQ8_HeSc_SA_ECM_young_11_2 (ECM_young_11_2)	Basement membrane-specific heparan sulfate proteoglycan core protein OS=Mus musculus GN=Hspg2 PE=1 SV=1	E9PZ16	Hspg2	469764	97	147	299	VIPYFTQTPYSFLPLPTIK	R	D	0.994	46.2	25	15.9	46.2	0	1	0	0	2225.23	13039.7	36706100	3658	3676
20131023_EXQ8_HeSc_SA_ECM_young_11_2 (ECM_young_11_2)	Basement membrane-specific heparan sulfate proteoglycan core protein OS=Mus musculus GN=Hspg2 PE=1 SV=1	E9PZ16	Hspg2	469764	97	147	299	VSGISMDVAVPENTGQDSAR	R	E	0.997	57.2	26.2	16.6	57.2	0	1	1	0	2032.96	6624.22	32137200	1102	1121
20131023_EXQ8_HeSc_SA_ECM_young_11_2 (ECM_young_11_2)	Basement membrane-specific heparan sulfate proteoglycan core protein OS=Mus musculus GN=Hspg2 PE=1 SV=1	E9PZ16	Hspg2	469764	97	147	299	VTMTSEGGR	R	G	0.988	47.1	25	15.9	47.1	0	1	0	0	953.436	622.599	114054000	453	461
20131023_EXQ8_HeSc_SA_ECM_young_11_2 (ECM_young_11_2)	Basement membrane-specific heparan sulfate proteoglycan core protein OS=Mus musculus GN=Hspg2 PE=1 SV=1	E9PZ16	Hspg2	469764	97	147	299	VTSYGGELR	K	F	0.99	41.7	25	15.6	41.7	0	2	0	0	981.5	3146.57	76548700	1002	1010
20131023_EXQ8_HeSc_SA_ECM_young_11_2 (ECM_young_11_2)	Basement membrane-specific heparan sulfate proteoglycan core protein OS=Mus musculus GN=Hspg2 PE=1 SV=1	E9PZ16	Hspg2	469764	97	147	299	YTLSYTAGPQGSPLLDPDIQITGNNIMLVASQPALQGPER	R	R	0.964	33.5	26.2	15.1	8.37	0	0	0	1	4242.14	11621.7	10810700	1417	1456
20131023_EXQ8_HeSc_SA_ECM_young_11_2 (ECM_young_11_2)	ATP synthase subunit alpha, mitochondrial OS=Mus musculus GN=Atp5a1 PE=1 SV=1	Q03265	Atp5a1	59754.1	6	6	6	LELAQYREVAAFAQFGSDLDAATQQLLSR	K	G	0.986	46.3	26.7	15.9	46.3	0	0	1	0	3211.64	13373.3	1548590	435	463
20131023_EXQ8_HeSc_SA_ECM_young_11_2 (ECM_young_11_2)	ATP synthase subunit alpha, mitochondrial OS=Mus musculus GN=Atp5a1 PE=1 SV=1	Q03265	Atp5a1	59754.1	6	6	6	RFNDGTDEK	K	K	0.971	34	25	25.1	24	0	1	0	0	1081.49	936.316	1467630	231	239
20131023_EXQ8_HeSc_SA_ECM_young_11_2 (ECM_young_11_2)	ATP synthase subunit alpha, mitochondrial OS=Mus musculus GN=Atp5a1 PE=1 SV=1	Q03265	Atp5a1	59754.1	6	6	6	RLTDADAMK	K	Y	0.966	35.9	26.7	20.1	31	0	1	0	0	1020.51	2303.07	34123400	262	270
20131023_EXQ8_HeSc_SA_ECM_young_11_2 (ECM_young_11_2)	ATP synthase subunit alpha, mitochondrial OS=Mus musculus GN=Atp5a1 PE=1 SV=1	Q03265	Atp5a1	59754.1	6	6	6	TGTAEMSSILEER	K	I	0.997	113	25	20.1	113	0	1	0	0	1423.67	6154.29	7912960	46	58
20131023_EXQ8_HeSc_SA_ECM_young_11_2 (ECM_young_11_2)	ATP synthase subunit alpha, mitochondrial OS=Mus musculus GN=Atp5a1 PE=1 SV=1	Q03265	Atp5a1	59754.1	6	6	6	TSIAIDTIINQK	K	R	0.997	58	25.2	16.6	58	0	1	0	0	1316.74	7329.53	31593200	219	230
20131023_EXQ8_HeSc_SA_ECM_young_11_2 (ECM_young_11_2)	ATP synthase subunit alpha, mitochondrial OS=Mus musculus GN=Atp5a1 PE=1 SV=1	Q03265	Atp5a1	59754.1	6	6	6	VVDALGNAIDGK	R	G	0.997	57.3	26.1	16.6	57.3	0	1	0	0	1171.63	5248.91	8160980	150	161
20131023_EXQ8_HeSc_SA_ECM_young_11_2 (ECM_young_11_2)	AHNAK nucleoprotein (desmoyokin) OS=Mus musculus GN=Ahnak PE=1 SV=1	E9Q616	Ahnak	604257	114	133	138	ADLDISGTK	K	V	0.988	40.8	26.5	15.5	40.8	0	1	0	0	919.473	3420.15	11331800	775	783
20131023_EXQ8_HeSc_SA_ECM_young_11_2 (ECM_young_11_2)	AHNAK nucleoprotein (desmoyokin) OS=Mus musculus GN=Ahnak PE=1 SV=1	E9Q616	Ahnak	604257	114	133	138	ANIDVSGPK	K	V	0.996	56.9	25.6	16.6	56.9	0	3	0	0	900.479	3174.7	61125800	1530	1538
20131023_EXQ8_HeSc_SA_ECM_young_11_2 (ECM_young_11_2)	AHNAK nucleoprotein (desmoyokin) OS=Mus musculus GN=Ahnak PE=1 SV=1	E9Q616	Ahnak	604257	114	133	138	ADLDVSGPKVDIDVPDVNIEGPDAK	K	L	0.977	38.9	28	15.4	0	0	0	2	0	2578.29	8835.47	48792800	1278	1302
20131023_EXQ8_HeSc_SA_ECM_young_11_2 (ECM_young_11_2)	AHNAK nucleoprotein (desmoyokin) OS=Mus musculus GN=Ahnak PE=1 SV=1	E9Q616	Ahnak	604257	114	133	138	ADVDASLPEVEGGVKVPDVDIK	K	G	0.947	31.5	27.2	15	31.5	0	0	1	0	2252.17	8401	8151580	1462	1483
20131023_EXQ8_HeSc_SA_ECM_young_11_2 (ECM_young_11_2)	AHNAK nucleoprotein (desmoyokin) OS=Mus musculus GN=Ahnak PE=1 SV=1	E9Q616	Ahnak	604257	114	133	138	ADVDISVPK	K	L	0.993	49.4	25	16.1	49.4	0	1	0	0	943.51	4874.46	9528090	1024	1032
20131023_EXQ8_HeSc_SA_ECM_young_11_2 (ECM_young_11_2)	AHNAK nucleoprotein (desmoyokin) OS=Mus musculus GN=Ahnak PE=1 SV=1	E9Q616	Ahnak	604257	114	133	138	AEGPDVAVDLPK	K	G	0.997	65.7	25.2	17.1	65.7	0	1	0	0	1210.63	6009.69	56655000	3217	3228
20131023_EXQ8_HeSc_SA_ECM_young_11_2 (ECM_young_11_2)	AHNAK nucleoprotein (desmoyokin) OS=Mus musculus GN=Ahnak PE=1 SV=1	E9Q616	Ahnak	604257	114	133	138	AEGPEVDVNLPK	K	A	0.99	40.9	25	15.6	40.9	0	1	0	0	1267.65	5788	10851000	763	774
20131023_EXQ8_HeSc_SA_ECM_young_11_2 (ECM_young_11_2)	AHNAK nucleoprotein (desmoyokin) OS=Mus musculus GN=Ahnak PE=1 SV=1	E9Q616	Ahnak	604257	114	133	138	AEGPEVSLPK	K	A	0.995	50.8	25	16.2	50.8	0	1	0	0	1026.55	4708.87	26860800	1268	1277
20131023_EXQ8_HeSc_SA_ECM_young_11_2 (ECM_young_11_2)	AHNAK nucleoprotein (desmoyokin) OS=Mus musculus GN=Ahnak PE=1 SV=1	E9Q616	Ahnak	604257	114	133	138	AESPEMEVNLPK	K	S	0.993	44.7	25	15.8	44.7	0	1	0	0	1343.65	5773.49	12858900	891	902
20131023_EXQ8_HeSc_SA_ECM_young_11_2 (ECM_young_11_2)	AHNAK nucleoprotein (desmoyokin) OS=Mus musculus GN=Ahnak PE=1 SV=1	E9Q616	Ahnak	604257	114	133	138	AGAISASGPELEGAGHSK	R	F	0.997	86.7	26.6	18.4	86.7	0	0	1	0	1638.81	3673.88	43508500	228	245
20131023_EXQ8_HeSc_SA_ECM_young_11_2 (ECM_young_11_2)	AHNAK nucleoprotein (desmoyokin) OS=Mus musculus GN=Ahnak PE=1 SV=1	E9Q616	Ahnak	604257	114	133	138	APEVDVQGPEWSLK	K	M	0.997	72.4	26.6	17.5	72.4	0	1	0	0	1554.78	7282.86	16450200	1111	1124
20131023_EXQ8_HeSc_SA_ECM_young_11_2 (ECM_young_11_2)	AHNAK nucleoprotein (desmoyokin) OS=Mus musculus GN=Ahnak PE=1 SV=1	E9Q616	Ahnak	604257	114	133	138	APSFSVSAPQVSIPDVNVNLK	K	G	0.962	47.6	27.4	16	47.6	0	1	0	0	2169.16	9923.5	5346650	4964	4984
20131023_EXQ8_HeSc_SA_ECM_young_11_2 (ECM_young_11_2)	AHNAK nucleoprotein (desmoyokin) OS=Mus musculus GN=Ahnak PE=1 SV=1	E9Q616	Ahnak	604257	114	133	138	ASLGSLEGEVEAEASSPK	K	G	0.997	100	26.8	19.3	100	0	1	0	0	1760.85	7254.81	10919800	5521	5538
20131023_EXQ8_HeSc_SA_ECM_young_11_2 (ECM_young_11_2)	AHNAK nucleoprotein (desmoyokin) OS=Mus musculus GN=Ahnak PE=1 SV=1	E9Q616	Ahnak	604257	114	133	138	CPTVDIDTPDVNIEVPEGK	K	L	0.949	50.9	26.1	16.2	50.9	0	1	0	0	2098	8113.83	7021460	4201	4219
20131023_EXQ8_HeSc_SA_ECM_young_11_2 (ECM_young_11_2)	AHNAK nucleoprotein (desmoyokin) OS=Mus musculus GN=Ahnak PE=1 SV=1	E9Q616	Ahnak	604257	114	133	138	DIDITSPEFMIK	K	I	0.993	45.3	26.1	15.8	20.9	0	1	0	0	1424.7	8234.77	17234400	173	184
20131023_EXQ8_HeSc_SA_ECM_young_11_2 (ECM_young_11_2)	AHNAK nucleoprotein (desmoyokin) OS=Mus musculus GN=Ahnak PE=1 SV=1	E9Q616	Ahnak	604257	114	133	138	FGTFGGLGSK	K	S	0.986	38	25.2	15.4	38	0	1	0	0	970.499	5457.63	12831600	5588	5597
20131023_EXQ8_HeSc_SA_ECM_young_11_2 (ECM_young_11_2)	AHNAK nucleoprotein (desmoyokin) OS=Mus musculus GN=Ahnak PE=1 SV=1	E9Q616	Ahnak	604257	114	133	138	FKMPDMHFK	K	A	0.971	40.4	25.8	15.5	40.4	0	0	1	0	1180.56	5922.91	20212700	1182	1190
20131023_EXQ8_HeSc_SA_ECM_young_11_2 (ECM_young_11_2)	AHNAK nucleoprotein (desmoyokin) OS=Mus musculus GN=Ahnak PE=1 SV=1	E9Q616	Ahnak	604257	114	133	138	FKMPEVNIK	K	A	0.969	36.9	25.7	15.3	36.9	0	0	1	0	1105.61	6114.16	8286180	2935	2943
20131023_EXQ8_HeSc_SA_ECM_young_11_2 (ECM_young_11_2)	AHNAK nucleoprotein (desmoyokin) OS=Mus musculus GN=Ahnak PE=1 SV=1	E9Q616	Ahnak	604257	114	133	138	FKVPDVQFK	K	T	0.97	36.7	25	15.3	36.7	0	1	1	0	1107.62	6421.87	28632200	4285	4293
20131023_EXQ8_HeSc_SA_ECM_young_11_2 (ECM_young_11_2)	AHNAK nucleoprotein (desmoyokin) OS=Mus musculus GN=Ahnak PE=1 SV=1	E9Q616	Ahnak	604257	114	133	138	FKVPGVEASGPK	K	I	0.991	48.8	25.7	16.1	48.8	0	0	1	0	1215.67	4723.08	27216500	4923	4934
20131023_EXQ8_HeSc_SA_ECM_young_11_2 (ECM_young_11_2)	AHNAK nucleoprotein (desmoyokin) OS=Mus musculus GN=Ahnak PE=1 SV=1	E9Q616	Ahnak	604257	114	133	138	FSMPGFKAEGPEVDVNLPK	K	A	0.957	37.1	27.6	15.3	37.1	0	0	1	0	2062.03	8658.51	12803400	1385	1403
20131023_EXQ8_HeSc_SA_ECM_young_11_2 (ECM_young_11_2)	AHNAK nucleoprotein (desmoyokin) OS=Mus musculus GN=Ahnak PE=1 SV=1	E9Q616	Ahnak	604257	114	133	138	FSMPGFKGEGAEVDVNLQK	K	A	0.971	43.2	27.7	15.7	43.2	0	0	1	0	2053.01	7648.28	8606100	1637	1655
20131023_EXQ8_HeSc_SA_ECM_young_11_2 (ECM_young_11_2)	AHNAK nucleoprotein (desmoyokin) OS=Mus musculus GN=Ahnak PE=1 SV=1	E9Q616	Ahnak	604257	114	133	138	FSMPGFKGEGPEVDVNLPK	K	A	0.992	50	27.8	16.1	50	0	0	2	0	2048.02	7770.58	52372300	2886	2904
20131023_EXQ8_HeSc_SA_ECM_young_11_2 (ECM_young_11_2)	AHNAK nucleoprotein (desmoyokin) OS=Mus musculus GN=Ahnak PE=1 SV=1	E9Q616	Ahnak	604257	114	133	138	FSMPGFKGEGPEVDVSLPK	K	A	0.949	33.8	27.4	15.1	33.8	0	0	1	0	2021.01	8662.33	17492200	3338	3356
20131023_EXQ8_HeSc_SA_ECM_young_11_2 (ECM_young_11_2)	AHNAK nucleoprotein (desmoyokin) OS=Mus musculus GN=Ahnak PE=1 SV=1	E9Q616	Ahnak	604257	114	133	138	GDKPGLAIGGNIQAPHLEVNPSSVNIEGLEGK	K	L	0.982	41.8	25.9	15.6	41.8	0	0	0	1	3210.68	9091.85	10457900	344	375
20131023_EXQ8_HeSc_SA_ECM_young_11_2 (ECM_young_11_2)	AHNAK nucleoprotein (desmoyokin) OS=Mus musculus GN=Ahnak PE=1 SV=1	E9Q616	Ahnak	604257	114	133	138	GDRSPEPGQTWTHEVFSSR	K	S	0.966	36.9	25	15.3	36.9	0	0	1	1	2173.01	5327.18	19126000	91	109
20131023_EXQ8_HeSc_SA_ECM_young_11_2 (ECM_young_11_2)	AHNAK nucleoprotein (desmoyokin) OS=Mus musculus GN=Ahnak PE=1 SV=1	E9Q616	Ahnak	604257	114	133	138	GDVDISLPK	K	V	0.976	33.5	25	15.1	33.5	0	1	0	0	943.51	5597.14	10512900	2453	2461
20131023_EXQ8_HeSc_SA_ECM_young_11_2 (ECM_young_11_2)	AHNAK nucleoprotein (desmoyokin) OS=Mus musculus GN=Ahnak PE=1 SV=1	E9Q616	Ahnak	604257	114	133	138	GDVDVSLPK	K	V	0.977	33.6	25	15.1	0	0	1	0	0	929.494	4737.67	16119100	1334	1342
20131023_EXQ8_HeSc_SA_ECM_young_11_2 (ECM_young_11_2)	AHNAK nucleoprotein (desmoyokin) OS=Mus musculus GN=Ahnak PE=1 SV=1	E9Q616	Ahnak	604257	114	133	138	GDVDVTVPK	K	L	0.977	33.6	25	15.1	0	0	1	0	0	929.494	4737.67	16119100	2117	2125
20131023_EXQ8_HeSc_SA_ECM_young_11_2 (ECM_young_11_2)	AHNAK nucleoprotein (desmoyokin) OS=Mus musculus GN=Ahnak PE=1 SV=1	E9Q616	Ahnak	604257	114	133	138	GEGPELDVNMPK	K	A	0.996	50.8	25	16.2	50.8	0	1	0	0	1285.61	5797.29	19226200	1012	1023
20131023_EXQ8_HeSc_SA_ECM_young_11_2 (ECM_young_11_2)	AHNAK nucleoprotein (desmoyokin) OS=Mus musculus GN=Ahnak PE=1 SV=1	E9Q616	Ahnak	604257	114	133	138	GEGPEVDVNLPK	K	A	0.983	42.9	26.3	15.7	42.9	0	1	0	0	1253.64	5750.53	16814100	2893	2904
20131023_EXQ8_HeSc_SA_ECM_young_11_2 (ECM_young_11_2)	AHNAK nucleoprotein (desmoyokin) OS=Mus musculus GN=Ahnak PE=1 SV=1	E9Q616	Ahnak	604257	114	133	138	GGQTGLQGPGLSVSGPQGHLESESGK	K	V	0.951	35.2	28.5	15.2	35.2	0	0	1	0	2464.21	5468.99	14254400	5403	5428
20131023_EXQ8_HeSc_SA_ECM_young_11_2 (ECM_young_11_2)	AHNAK nucleoprotein (desmoyokin) OS=Mus musculus GN=Ahnak PE=1 SV=1	E9Q616	Ahnak	604257	114	133	138	GGVDVSGGVSVPDINLGEGHMSVK	K	G	0.992	49.5	27.4	16.1	49.5	0	0	1	0	2310.14	8051.84	22650700	5341	5364
20131023_EXQ8_HeSc_SA_ECM_young_11_2 (ECM_young_11_2)	AHNAK nucleoprotein (desmoyokin) OS=Mus musculus GN=Ahnak PE=1 SV=1	E9Q616	Ahnak	604257	114	133	138	GHYEVTGSDDEAGK	K	L	0.993	53.3	25	16.3	53.3	0	0	1	0	1464.62	1996.26	6495760	5600	5613
20131023_EXQ8_HeSc_SA_ECM_young_11_2 (ECM_young_11_2)	AHNAK nucleoprotein (desmoyokin) OS=Mus musculus GN=Ahnak PE=1 SV=1	E9Q616	Ahnak	604257	114	133	138	GPAIGGALPGISIQGPEGNLQMPGIK	K	A	0.997	83	25.3	18.2	83	0	1	1	0	2472.33	10638	19232100	5253	5278
20131023_EXQ8_HeSc_SA_ECM_young_11_2 (ECM_young_11_2)	AHNAK nucleoprotein (desmoyokin) OS=Mus musculus GN=Ahnak PE=1 SV=1	E9Q616	Ahnak	604257	114	133	138	GPDINLPEVSVK	K	T	0.985	42.4	25	15.6	42.4	0	1	0	0	1267.69	7190.12	8341070	683	694
20131023_EXQ8_HeSc_SA_ECM_young_11_2 (ECM_young_11_2)	AHNAK nucleoprotein (desmoyokin) OS=Mus musculus GN=Ahnak PE=1 SV=1	E9Q616	Ahnak	604257	114	133	138	GPEIDIEGPEGK	K	L	0.997	55.3	25	16.5	55.3	0	1	0	0	1240.61	5052.94	11404600	4268	4279
20131023_EXQ8_HeSc_SA_ECM_young_11_2 (ECM_young_11_2)	AHNAK nucleoprotein (desmoyokin) OS=Mus musculus GN=Ahnak PE=1 SV=1	E9Q616	Ahnak	604257	114	133	138	GPEVDISAPK	K	V	0.997	64.4	25	17	64.4	0	1	0	0	1012.53	4255.08	15242300	3059	3068
20131023_EXQ8_HeSc_SA_ECM_young_11_2 (ECM_young_11_2)	AHNAK nucleoprotein (desmoyokin) OS=Mus musculus GN=Ahnak PE=1 SV=1	E9Q616	Ahnak	604257	114	133	138	GPGVDLPSVDLSMPK	K	V	0.997	55.1	26.7	16.4	55.1	0	1	0	0	1511.78	8724.29	9724590	5062	5076
20131023_EXQ8_HeSc_SA_ECM_young_11_2 (ECM_young_11_2)	AHNAK nucleoprotein (desmoyokin) OS=Mus musculus GN=Ahnak PE=1 SV=1	E9Q616	Ahnak	604257	114	133	138	GPNVDMSRPDIEIEGPEGK	K	L	0.99	47.5	26.4	16	47.5	0	1	0	0	2039.97	6203.45	4419860	2401	2419
20131023_EXQ8_HeSc_SA_ECM_young_11_2 (ECM_young_11_2)	AHNAK nucleoprotein (desmoyokin) OS=Mus musculus GN=Ahnak PE=1 SV=1	E9Q616	Ahnak	604257	114	133	138	GPQVSSSLNLDTSK	K	L	0.995	61.3	26	16.8	61.3	0	1	0	0	1432.73	4802.48	13357300	5372	5385
20131023_EXQ8_HeSc_SA_ECM_young_11_2 (ECM_young_11_2)	AHNAK nucleoprotein (desmoyokin) OS=Mus musculus GN=Ahnak PE=1 SV=1	E9Q616	Ahnak	604257	114	133	138	GPSVDVEVPDVDLECPDAK	K	L	0.997	70.9	25	17.4	70.9	0	1	0	0	2040.94	8070.79	17062700	1998	2016
20131023_EXQ8_HeSc_SA_ECM_young_11_2 (ECM_young_11_2)	AHNAK nucleoprotein (desmoyokin) OS=Mus musculus GN=Ahnak PE=1 SV=1	E9Q616	Ahnak	604257	114	133	138	GSGLGLHGAVPDIGVK	K	G	0.962	35.5	25.8	15.2	0	0	0	1	0	1476.82	6570.54	21948400	5302	5317
20131023_EXQ8_HeSc_SA_ECM_young_11_2 (ECM_young_11_2)	AHNAK nucleoprotein (desmoyokin) OS=Mus musculus GN=Ahnak PE=1 SV=1	E9Q616	Ahnak	604257	114	133	138	GSGVEWKGPQVSSSLNLDTSK	K	L	0.997	83.9	28.1	18.2	83.9	0	0	1	0	2176.09	6732.48	5060010	5365	5385
20131023_EXQ8_HeSc_SA_ECM_young_11_2 (ECM_young_11_2)	AHNAK nucleoprotein (desmoyokin) OS=Mus musculus GN=Ahnak PE=1 SV=1	E9Q616	Ahnak	604257	114	133	138	GSKVDIDTPQVDVHGPDLK	K	I	0.985	42.7	27	15.7	42.7	0	0	1	0	2020.04	5837.62	8896550	729	747
20131023_EXQ8_HeSc_SA_ECM_young_11_2 (ECM_young_11_2)	AHNAK nucleoprotein (desmoyokin) OS=Mus musculus GN=Ahnak PE=1 SV=1	E9Q616	Ahnak	604257	114	133	138	GSRVDIETPNLEGTLTGPK	K	I	0.984	48.9	27.1	16.1	48.9	0	1	0	0	1984.03	6893.15	12825000	544	562
20131023_EXQ8_HeSc_SA_ECM_young_11_2 (ECM_young_11_2)	AHNAK nucleoprotein (desmoyokin) OS=Mus musculus GN=Ahnak PE=1 SV=1	E9Q616	Ahnak	604257	114	133	138	HEVTEISNTDVETQPGK	R	T	0.997	106	26.3	19.6	106	0	1	1	0	1883.9	3716.58	22215600	188	204
20131023_EXQ8_HeSc_SA_ECM_young_11_2 (ECM_young_11_2)	AHNAK nucleoprotein (desmoyokin) OS=Mus musculus GN=Ahnak PE=1 SV=1	E9Q616	Ahnak	604257	114	133	138	IEGSITGPSVEIGTPDVDVHGLGGK	K	L	0.994	52.4	26.9	16.3	52.4	0	0	1	0	2434.25	8014.56	14180100	410	434
20131023_EXQ8_HeSc_SA_ECM_young_11_2 (ECM_young_11_2)	AHNAK nucleoprotein (desmoyokin) OS=Mus musculus GN=Ahnak PE=1 SV=1	E9Q616	Ahnak	604257	114	133	138	IKGDIDVSVPK	K	I	0.997	53.9	25	38.3	32	0	1	0	0	1170.67	4500.72	15827000	2310	2320
20131023_EXQ8_HeSc_SA_ECM_young_11_2 (ECM_young_11_2)	AHNAK nucleoprotein (desmoyokin) OS=Mus musculus GN=Ahnak PE=1 SV=1	E9Q616	Ahnak	604257	114	133	138	IKGDVPSVGLEGPNIDLQGPEGK	K	I	0.997	92.4	26.4	18.8	92.4	0	1	1	0	2319.22	7581.75	30432300	4988	5010
20131023_EXQ8_HeSc_SA_ECM_young_11_2 (ECM_young_11_2)	AHNAK nucleoprotein (desmoyokin) OS=Mus musculus GN=Ahnak PE=1 SV=1	E9Q616	Ahnak	604257	114	133	138	IKGEVDVDVPK	K	L	0.956	32.5	25	15.1	32.5	0	1	0	0	1198.67	4073.55	16614400	2384	2394
20131023_EXQ8_HeSc_SA_ECM_young_11_2 (ECM_young_11_2)	AHNAK nucleoprotein (desmoyokin) OS=Mus musculus GN=Ahnak PE=1 SV=1	E9Q616	Ahnak	604257	114	133	138	IPRHEVTEISNTDVETQPGK	K	T	0.993	52.8	27.3	16.3	52.8	0	1	1	1	2250.14	3917.8	54241200	185	204
20131023_EXQ8_HeSc_SA_ECM_young_11_2 (ECM_young_11_2)	AHNAK nucleoprotein (desmoyokin) OS=Mus musculus GN=Ahnak PE=1 SV=1	E9Q616	Ahnak	604257	114	133	138	ISMADVDLNVAAPK	R	G	0.997	97.9	26.6	19.1	97.9	0	1	0	0	1459.75	6002.28	10640700	575	588
20131023_EXQ8_HeSc_SA_ECM_young_11_2 (ECM_young_11_2)	AHNAK nucleoprotein (desmoyokin) OS=Mus musculus GN=Ahnak PE=1 SV=1	E9Q616	Ahnak	604257	114	133	138	ISMPDFDLHLK	K	G	0.971	37.9	26.5	15.4	37.9	0	0	1	0	1315.67	8442.84	14483300	2437	2447
20131023_EXQ8_HeSc_SA_ECM_young_11_2 (ECM_young_11_2)	AHNAK nucleoprotein (desmoyokin) OS=Mus musculus GN=Ahnak PE=1 SV=1	E9Q616	Ahnak	604257	114	133	138	ISMPDIDLHLK	K	S	0.971	43.8	25.7	15.7	18.7	0	0	1	0	1297.68	6355.7	5483280	2370	2380
20131023_EXQ8_HeSc_SA_ECM_young_11_2 (ECM_young_11_2)	AHNAK nucleoprotein (desmoyokin) OS=Mus musculus GN=Ahnak PE=1 SV=1	E9Q616	Ahnak	604257	114	133	138	ISMPDIDLNLK	K	G	0.997	70	27.2	73.5	13.9	0	3	0	0	1274.67	7092.84	83296900	2565	2575
20131023_EXQ8_HeSc_SA_ECM_young_11_2 (ECM_young_11_2)	AHNAK nucleoprotein (desmoyokin) OS=Mus musculus GN=Ahnak PE=1 SV=1	E9Q616	Ahnak	604257	114	133	138	ISMPDLHLK	K	G	0.983	36.4	25	15.3	36.4	0	1	0	0	1053.58	6594.17	10990300	1320	1328
20131023_EXQ8_HeSc_SA_ECM_young_11_2 (ECM_young_11_2)	AHNAK nucleoprotein (desmoyokin) OS=Mus musculus GN=Ahnak PE=1 SV=1	E9Q616	Ahnak	604257	114	133	138	ISMPDVDFNLK	K	G	0.997	61.8	25.6	22.8	0	0	2	0	0	1278.64	8621.74	26086200	2296	2306
20131023_EXQ8_HeSc_SA_ECM_young_11_2 (ECM_young_11_2)	AHNAK nucleoprotein (desmoyokin) OS=Mus musculus GN=Ahnak PE=1 SV=1	E9Q616	Ahnak	604257	114	133	138	ISMPDVDLELK	K	G	0.99	44	27.9	22.7	37.1	0	1	0	0	1259.66	8510.56	11758400	4627	4637
20131023_EXQ8_HeSc_SA_ECM_young_11_2 (ECM_young_11_2)	AHNAK nucleoprotein (desmoyokin) OS=Mus musculus GN=Ahnak PE=1 SV=1	E9Q616	Ahnak	604257	114	133	138	ISMPDVDLHIK	K	G	0.99	47.5	26.4	16	0	0	2	4	0	1283.67	5653.3	83994300	698	708
20131023_EXQ8_HeSc_SA_ECM_young_11_2 (ECM_young_11_2)	AHNAK nucleoprotein (desmoyokin) OS=Mus musculus GN=Ahnak PE=1 SV=1	E9Q616	Ahnak	604257	114	133	138	ISMPDVDLHMK	K	G	0.977	38.2	26	15.4	15.7	0	0	1	0	1301.62	4997.04	6144610	945	955
20131023_EXQ8_HeSc_SA_ECM_young_11_2 (ECM_young_11_2)	AHNAK nucleoprotein (desmoyokin) OS=Mus musculus GN=Ahnak PE=1 SV=1	E9Q616	Ahnak	604257	114	133	138	ISMPDVDLNIK	K	G	0.997	58.6	27.5	16.7	25.6	0	1	0	0	1260.65	6242.88	7222270	1446	1456
20131023_EXQ8_HeSc_SA_ECM_young_11_2 (ECM_young_11_2)	AHNAK nucleoprotein (desmoyokin) OS=Mus musculus GN=Ahnak PE=1 SV=1	E9Q616	Ahnak	604257	114	133	138	ISMPDVDLNMK	K	G	0.997	74.6	26.1	17.7	74.6	0	1	0	0	1262.61	7694.19	5348820	1194	1204
20131023_EXQ8_HeSc_SA_ECM_young_11_2 (ECM_young_11_2)	AHNAK nucleoprotein (desmoyokin) OS=Mus musculus GN=Ahnak PE=1 SV=1	E9Q616	Ahnak	604257	114	133	138	ISMPDVGLNLK	K	G	0.997	63.9	26.8	17	63.9	0	1	0	0	1186.65	8153.56	7910260	1698	1708
20131023_EXQ8_HeSc_SA_ECM_young_11_2 (ECM_young_11_2)	AHNAK nucleoprotein (desmoyokin) OS=Mus musculus GN=Ahnak PE=1 SV=1	E9Q616	Ahnak	604257	114	133	138	ISMPDVSLNLK	K	G	0.996	58.3	25.7	16.6	31.9	0	2	0	0	1232.66	7302.42	24868600	1572	1582
20131023_EXQ8_HeSc_SA_ECM_young_11_2 (ECM_young_11_2)	AHNAK nucleoprotein (desmoyokin) OS=Mus musculus GN=Ahnak PE=1 SV=1	E9Q616	Ahnak	604257	114	133	138	ISMPEIDLNLK	K	G	0.997	62.1	26.3	16.9	62.1	0	2	0	0	1272.69	8149.93	25945000	3021	3031
20131023_EXQ8_HeSc_SA_ECM_young_11_2 (ECM_young_11_2)	AHNAK nucleoprotein (desmoyokin) OS=Mus musculus GN=Ahnak PE=1 SV=1	E9Q616	Ahnak	604257	114	133	138	ITGPDANVHLK	K	T	0.945	28.6	25	14.8	28.6	0	0	1	0	1164.64	3729.56	32868000	4694	4704
20131023_EXQ8_HeSc_SA_ECM_young_11_2 (ECM_young_11_2)	AHNAK nucleoprotein (desmoyokin) OS=Mus musculus GN=Ahnak PE=1 SV=1	E9Q616	Ahnak	604257	114	133	138	LAGNLHFSGPK	K	I	0.997	61.5	25	16.8	61.5	0	1	1	0	1140.62	4298.04	20081200	5386	5396
20131023_EXQ8_HeSc_SA_ECM_young_11_2 (ECM_young_11_2)	AHNAK nucleoprotein (desmoyokin) OS=Mus musculus GN=Ahnak PE=1 SV=1	E9Q616	Ahnak	604257	114	133	138	LDIDVPNVDVQGPELHMK	K	M	0.971	38.6	28	15.4	38.6	0	0	1	0	2019.02	8512.32	16114500	858	875
20131023_EXQ8_HeSc_SA_ECM_young_11_2 (ECM_young_11_2)	AHNAK nucleoprotein (desmoyokin) OS=Mus musculus GN=Ahnak PE=1 SV=1	E9Q616	Ahnak	604257	114	133	138	LDVNAPDIDVHGPEGK	K	L	0.997	80.2	27	18	80.2	0	1	1	0	1675.83	5931.64	22889300	2988	3003
20131023_EXQ8_HeSc_SA_ECM_young_11_2 (ECM_young_11_2)	AHNAK nucleoprotein (desmoyokin) OS=Mus musculus GN=Ahnak PE=1 SV=1	E9Q616	Ahnak	604257	114	133	138	LEGEIKVPDVDISSPGINVEAPDIHMK	K	A	0.995	57	27.2	16.6	57	0	0	0	1	2902.49	9158.08	7968800	4893	4919
20131023_EXQ8_HeSc_SA_ECM_young_11_2 (ECM_young_11_2)	AHNAK nucleoprotein (desmoyokin) OS=Mus musculus GN=Ahnak PE=1 SV=1	E9Q616	Ahnak	604257	114	133	138	LGGGEVDLK	K	G	0.973	40.5	28	28.8	27.2	0	1	0	0	887.484	3724.5	13673600	4715	4723
20131023_EXQ8_HeSc_SA_ECM_young_11_2 (ECM_young_11_2)	AHNAK nucleoprotein (desmoyokin) OS=Mus musculus GN=Ahnak PE=1 SV=1	E9Q616	Ahnak	604257	114	133	138	LKGPDINLPEVSVK	K	T	0.989	44.9	25	15.8	44.9	0	1	1	0	1508.87	7199.57	33353800	681	694
20131023_EXQ8_HeSc_SA_ECM_young_11_2 (ECM_young_11_2)	AHNAK nucleoprotein (desmoyokin) OS=Mus musculus GN=Ahnak PE=1 SV=1	E9Q616	Ahnak	604257	114	133	138	LRSEDGVEGDLGETQSR	R	T	0.997	62.8	26.5	16.9	62.8	0	1	0	0	1847.87	3577.09	4926410	134	150
20131023_EXQ8_HeSc_SA_ECM_young_11_2 (ECM_young_11_2)	AHNAK nucleoprotein (desmoyokin) OS=Mus musculus GN=Ahnak PE=1 SV=1	E9Q616	Ahnak	604257	114	133	138	LSSGQISGPEIK	K	G	0.997	82.2	27.3	18.1	82.2	0	1	0	0	1215.66	4411.35	22178500	5286	5297
20131023_EXQ8_HeSc_SA_ECM_young_11_2 (ECM_young_11_2)	AHNAK nucleoprotein (desmoyokin) OS=Mus musculus GN=Ahnak PE=1 SV=1	E9Q616	Ahnak	604257	114	133	138	LSSGQISGPEIKGDLK	K	G	0.981	40.7	26.6	15.5	40.7	0	0	1	0	1628.89	4903.71	6667360	5286	5301
20131023_EXQ8_HeSc_SA_ECM_young_11_2 (ECM_young_11_2)	AHNAK nucleoprotein (desmoyokin) OS=Mus musculus GN=Ahnak PE=1 SV=1	E9Q616	Ahnak	604257	114	133	138	MDINAPDMDVQGPDWHLK	K	M	0.997	80.9	25	18.1	26.8	0	1	1	0	2097.94	7751.9	24602400	1359	1376
20131023_EXQ8_HeSc_SA_ECM_young_11_2 (ECM_young_11_2)	AHNAK nucleoprotein (desmoyokin) OS=Mus musculus GN=Ahnak PE=1 SV=1	E9Q616	Ahnak	604257	114	133	138	MPSLEVSVPK	K	I	0.964	38.3	26.4	15.4	38.3	0	1	0	0	1086.59	6729.57	10928600	4684	4693
20131023_EXQ8_HeSc_SA_ECM_young_11_2 (ECM_young_11_2)	AHNAK nucleoprotein (desmoyokin) OS=Mus musculus GN=Ahnak PE=1 SV=1	E9Q616	Ahnak	604257	114	133	138	MYFPDVEFDIK	K	S	0.947	31.6	25	15	31.6	0	1	0	0	1419.65	9017.91	5713180	4868	4878
20131023_EXQ8_HeSc_SA_ECM_young_11_2 (ECM_young_11_2)	AHNAK nucleoprotein (desmoyokin) OS=Mus musculus GN=Ahnak PE=1 SV=1	E9Q616	Ahnak	604257	114	133	138	SDIDVSGPNVDVK	K	V	0.997	73.6	25.1	17.6	73.6	0	1	0	0	1344.66	5075.77	14410100	903	915
20131023_EXQ8_HeSc_SA_ECM_young_11_2 (ECM_young_11_2)	AHNAK nucleoprotein (desmoyokin) OS=Mus musculus GN=Ahnak PE=1 SV=1	E9Q616	Ahnak	604257	114	133	138	SSEVVLSGDDEDYQR	R	I	0.991	45.3	25	15.8	45.3	0	1	0	0	1698.75	4460.57	8309780	110	124
20131023_EXQ8_HeSc_SA_ECM_young_11_2 (ECM_young_11_2)	AHNAK nucleoprotein (desmoyokin) OS=Mus musculus GN=Ahnak PE=1 SV=1	E9Q616	Ahnak	604257	114	133	138	TPEMIIQKPK	K	I	0.978	38.9	25.5	15.4	38.9	0	0	1	0	1184.67	3898.13	27313500	496	505
20131023_EXQ8_HeSc_SA_ECM_young_11_2 (ECM_young_11_2)	AHNAK nucleoprotein (desmoyokin) OS=Mus musculus GN=Ahnak PE=1 SV=1	E9Q616	Ahnak	604257	114	133	138	TPQISMSDIDLNVK	K	G	0.996	57.8	26.5	16.6	57.8	0	1	0	0	1560.79	7953.52	7728300	4294	4307
20131023_EXQ8_HeSc_SA_ECM_young_11_2 (ECM_young_11_2)	AHNAK nucleoprotein (desmoyokin) OS=Mus musculus GN=Ahnak PE=1 SV=1	E9Q616	Ahnak	604257	114	133	138	VDIDTPQVDVHGPDLK	K	I	0.997	74.2	27.4	17.6	74.2	0	1	0	0	1747.89	6569.42	10594400	732	747
20131023_EXQ8_HeSc_SA_ECM_young_11_2 (ECM_young_11_2)	AHNAK nucleoprotein (desmoyokin) OS=Mus musculus GN=Ahnak PE=1 SV=1	E9Q616	Ahnak	604257	114	133	138	VDIDVPDLDIEGPEGK	K	L	0.997	60.6	27	16.8	60.6	0	1	0	0	1710.84	8851.75	14134100	1860	1875
20131023_EXQ8_HeSc_SA_ECM_young_11_2 (ECM_young_11_2)	AHNAK nucleoprotein (desmoyokin) OS=Mus musculus GN=Ahnak PE=1 SV=1	E9Q616	Ahnak	604257	114	133	138	VDIDVPDVDVHGPDWHLK	K	M	0.985	44.2	28	15.8	44.2	0	1	0	1	2056.01	8184.57	30038000	2606	2623
20131023_EXQ8_HeSc_SA_ECM_young_11_2 (ECM_young_11_2)	AHNAK nucleoprotein (desmoyokin) OS=Mus musculus GN=Ahnak PE=1 SV=1	E9Q616	Ahnak	604257	114	133	138	VDIDVPDVNIEGPDAK	K	L	0.992	57.9	27.4	16.6	0	0	1	0	0	1695.84	7959.49	16330500	1287	1302
20131023_EXQ8_HeSc_SA_ECM_young_11_2 (ECM_young_11_2)	AHNAK nucleoprotein (desmoyokin) OS=Mus musculus GN=Ahnak PE=1 SV=1	E9Q616	Ahnak	604257	114	133	138	VDIDVPDVNIEGPEGK	K	L	0.997	69	27.4	81.8	4.57	0	2	0	0	1695.84	7939.08	63860700	1665	1680
20131023_EXQ8_HeSc_SA_ECM_young_11_2 (ECM_young_11_2)	AHNAK nucleoprotein (desmoyokin) OS=Mus musculus GN=Ahnak PE=1 SV=1	E9Q616	Ahnak	604257	114	133	138	VDIEAPDVSIEGPEGK	K	L	0.995	52	27.1	16.2	52	0	1	0	0	1654.82	7058.89	16874900	1413	1428
20131023_EXQ8_HeSc_SA_ECM_young_11_2 (ECM_young_11_2)	AHNAK nucleoprotein (desmoyokin) OS=Mus musculus GN=Ahnak PE=1 SV=1	E9Q616	Ahnak	604257	114	133	138	VDIEGPNVNIEGPEGK	K	L	0.957	31.6	26.9	15	31.6	0	1	0	0	1666.83	6374.78	21574600	4002	4017
20131023_EXQ8_HeSc_SA_ECM_young_11_2 (ECM_young_11_2)	AHNAK nucleoprotein (desmoyokin) OS=Mus musculus GN=Ahnak PE=1 SV=1	E9Q616	Ahnak	604257	114	133	138	VDINAPDVDVQGPDWHLK	K	M	0.991	51.1	27.5	16.2	51.1	0	0	1	0	2018	7859.11	42171100	2478	2495
20131023_EXQ8_HeSc_SA_ECM_young_11_2 (ECM_young_11_2)	AHNAK nucleoprotein (desmoyokin) OS=Mus musculus GN=Ahnak PE=1 SV=1	E9Q616	Ahnak	604257	114	133	138	VDINAPEVEVQGK	K	V	0.997	60.1	25	16.8	60.1	0	1	0	0	1397.73	5466.7	14920600	3113	3125
20131023_EXQ8_HeSc_SA_ECM_young_11_2 (ECM_young_11_2)	AHNAK nucleoprotein (desmoyokin) OS=Mus musculus GN=Ahnak PE=1 SV=1	E9Q616	Ahnak	604257	114	133	138	VDISAPDMDVHGPDWHLK	K	M	0.964	32.8	25.2	29.1	18.7	0	0	0	1	2031.96	7406.56	26072400	4076	4093
20131023_EXQ8_HeSc_SA_ECM_young_11_2 (ECM_young_11_2)	AHNAK nucleoprotein (desmoyokin) OS=Mus musculus GN=Ahnak PE=1 SV=1	E9Q616	Ahnak	604257	114	133	138	VDISAPDVDVHGPDWHLK	K	M	0.97	40.4	26.9	29.7	26.2	0	0	1	1	1999.99	7364.61	17560100	4412	4429
20131023_EXQ8_HeSc_SA_ECM_young_11_2 (ECM_young_11_2)	AHNAK nucleoprotein (desmoyokin) OS=Mus musculus GN=Ahnak PE=1 SV=1	E9Q616	Ahnak	604257	114	133	138	VEANVQAGAGEGKWEESEVK	K	L	0.997	82.9	27.3	18.2	82.9	0	1	0	0	2117.01	4412.02	4465880	5460	5479
20131023_EXQ8_HeSc_SA_ECM_young_11_2 (ECM_young_11_2)	AHNAK nucleoprotein (desmoyokin) OS=Mus musculus GN=Ahnak PE=1 SV=1	E9Q616	Ahnak	604257	114	133	138	VEGDLKGPDVDIK	K	G	0.985	45.1	26.6	15.8	45.1	0	0	1	0	1384.73	4654.22	12396400	2716	2728
20131023_EXQ8_HeSc_SA_ECM_young_11_2 (ECM_young_11_2)	AHNAK nucleoprotein (desmoyokin) OS=Mus musculus GN=Ahnak PE=1 SV=1	E9Q616	Ahnak	604257	114	133	138	VEVSAPDVSIEGSEGK	K	L	0.997	76.9	27.6	17.8	76.9	0	1	0	0	1602.79	5715.69	10967700	784	799
20131023_EXQ8_HeSc_SA_ECM_young_11_2 (ECM_young_11_2)	AHNAK nucleoprotein (desmoyokin) OS=Mus musculus GN=Ahnak PE=1 SV=1	E9Q616	Ahnak	604257	114	133	138	VGIQLPEVELSVSTK	K	K	0.975	37.1	25	15.3	37.1	0	1	0	0	1598.9	9388.25	13340800	5640	5654
20131023_EXQ8_HeSc_SA_ECM_young_11_2 (ECM_young_11_2)	AHNAK nucleoprotein (desmoyokin) OS=Mus musculus GN=Ahnak PE=1 SV=1	E9Q616	Ahnak	604257	114	133	138	VGSLDVNVK	K	A	0.996	59	26.3	16.7	59	0	1	0	0	930.525	4198.83	21403400	255	263
20131023_EXQ8_HeSc_SA_ECM_young_11_2 (ECM_young_11_2)	AHNAK nucleoprotein (desmoyokin) OS=Mus musculus GN=Ahnak PE=1 SV=1	E9Q616	Ahnak	604257	114	133	138	VKGDLDAAGPNLEGDFK	K	G	0.997	79	27.1	24	72.9	0	0	1	0	1745.87	5741.5	8353160	3157	3173
20131023_EXQ8_HeSc_SA_ECM_young_11_2 (ECM_young_11_2)	AHNAK nucleoprotein (desmoyokin) OS=Mus musculus GN=Ahnak PE=1 SV=1	E9Q616	Ahnak	604257	114	133	138	VKGDVDASLPK	K	M	0.954	31.3	25	19.7	26.5	0	0	1	0	1128.63	3245.08	12932100	4177	4187
20131023_EXQ8_HeSc_SA_ECM_young_11_2 (ECM_young_11_2)	AHNAK nucleoprotein (desmoyokin) OS=Mus musculus GN=Ahnak PE=1 SV=1	E9Q616	Ahnak	604257	114	133	138	VKGDVDMSLPK	K	V	0.996	55.5	27.3	47.1	24.9	0	1	0	0	1188.63	4188.69	13863900	2833	2843
20131023_EXQ8_HeSc_SA_ECM_young_11_2 (ECM_young_11_2)	AHNAK nucleoprotein (desmoyokin) OS=Mus musculus GN=Ahnak PE=1 SV=1	E9Q616	Ahnak	604257	114	133	138	VKGDVDVSLPK	K	V	0.997	71.4	25	17.5	12.4	0	1	0	0	1156.66	4195.56	16398300	1332	1342
20131023_EXQ8_HeSc_SA_ECM_young_11_2 (ECM_young_11_2)	AHNAK nucleoprotein (desmoyokin) OS=Mus musculus GN=Ahnak PE=1 SV=1	E9Q616	Ahnak	604257	114	133	138	VKGEYDVTMPK	K	L	0.949	32.7	25	15	32.7	0	1	0	0	1266.64	3884.81	18873000	959	969
20131023_EXQ8_HeSc_SA_ECM_young_11_2 (ECM_young_11_2)	AHNAK nucleoprotein (desmoyokin) OS=Mus musculus GN=Ahnak PE=1 SV=1	E9Q616	Ahnak	604257	114	133	138	VKGEYEVTPPKLEGELK	K	G	0.959	33.3	25.1	15.1	33.3	0	0	1	0	1916.04	5555.09	6774100	712	728
20131023_EXQ8_HeSc_SA_ECM_young_11_2 (ECM_young_11_2)	AHNAK nucleoprotein (desmoyokin) OS=Mus musculus GN=Ahnak PE=1 SV=1	E9Q616	Ahnak	604257	114	133	138	VNVEAPNVNMEGLGGK	K	L	0.991	48.6	27	16	32.9	0	1	0	0	1643.81	5177.65	6599670	665	680
20131023_EXQ8_HeSc_SA_ECM_young_11_2 (ECM_young_11_2)	AHNAK nucleoprotein (desmoyokin) OS=Mus musculus GN=Ahnak PE=1 SV=1	E9Q616	Ahnak	604257	114	133	138	VPDVDLECPDAK	K	L	0.997	72.4	25	17.5	72.4	0	1	0	0	1357.63	5207.18	7283740	1938	1949
20131023_EXQ8_HeSc_SA_ECM_young_11_2 (ECM_young_11_2)	AHNAK nucleoprotein (desmoyokin) OS=Mus musculus GN=Ahnak PE=1 SV=1	E9Q616	Ahnak	604257	114	133	138	VPDVNIEGPEGK	K	L	0.996	58.5	26.6	16.7	58.5	0	1	0	0	1253.64	4950.52	25084300	916	927
20131023_EXQ8_HeSc_SA_ECM_young_11_2 (ECM_young_11_2)	AHNAK nucleoprotein (desmoyokin) OS=Mus musculus GN=Ahnak PE=1 SV=1	E9Q616	Ahnak	604257	114	133	138	VSLPDVDLDLK	K	G	0.997	63.2	25.7	16.9	63.2	0	1	0	0	1213.67	8566.81	16870800	1066	1076
20131023_EXQ8_HeSc_SA_ECM_young_11_2 (ECM_young_11_2)	AHNAK nucleoprotein (desmoyokin) OS=Mus musculus GN=Ahnak PE=1 SV=1	E9Q616	Ahnak	604257	114	133	138	VSVATPDVSLEASEGAVKLPHMK	K	L	0.979	44.2	26.9	15.8	44.2	0	0	0	1	2365.24	7568.5	11959900	5165	5187
20131023_EXQ8_HeSc_SA_ECM_young_11_2 (ECM_young_11_2)	Myosin-10 OS=Mus musculus GN=Myh10 PE=1 SV=1	Q3UH59,Q61879	Myh10	229002	80	111	118	ADMEDLMSSKDDVGK	R	N	0.993	51.5	25	16.2	51.5	0	0	1	0	1640.71	5058.8	11157900	1511	1525
20131023_EXQ8_HeSc_SA_ECM_young_11_2 (ECM_young_11_2)	Myosin-10 OS=Mus musculus GN=Myh10 PE=1 SV=1	Q3UH59,Q61879	Myh10	229002	80	111	118	AKLQELEGAVK	K	S	0.995	50.7	25.7	26.2	40.7	0	1	1	0	1185.68	4161.18	14874000	1799	1809
20131023_EXQ8_HeSc_SA_ECM_young_11_2 (ECM_young_11_2)	Myosin-10 OS=Mus musculus GN=Myh10 PE=1 SV=1	Q3UH59,Q61879	Myh10	229002	80	111	118	ALEEALEAK	R	E	0.994	52.5	25.6	17.1	51.7	0	1	0	0	973.52	4028.75	17060100	1491	1499
20131023_EXQ8_HeSc_SA_ECM_young_11_2 (ECM_young_11_2)	Myosin-10 OS=Mus musculus GN=Myh10 PE=1 SV=1	Q3UH59,Q61879	Myh10	229002	80	111	118	ALELDPNLYR	R	I	0.993	47	27.7	17.3	45.7	0	1	0	0	1203.64	7107.34	17359300	753	762
20131023_EXQ8_HeSc_SA_ECM_young_11_2 (ECM_young_11_2)	Myosin-10 OS=Mus musculus GN=Myh10 PE=1 SV=1	Q3UH59,Q61879	Myh10	229002	80	111	118	AMVNKDDIQK	K	M	0.977	46.4	27.9	15.9	46.4	0	0	1	0	1161.59	2356.36	23386400	69	78
20131023_EXQ8_HeSc_SA_ECM_young_11_2 (ECM_young_11_2)	Myosin-10 OS=Mus musculus GN=Myh10 PE=1 SV=1	Q3UH59,Q61879	Myh10	229002	80	111	118	ASRDEIFAQSK	R	E	0.962	35.2	25.4	20.3	30.1	0	1	0	0	1251.63	2946.13	7912730	1666	1676
20131023_EXQ8_HeSc_SA_ECM_young_11_2 (ECM_young_11_2)	Myosin-10 OS=Mus musculus GN=Myh10 PE=1 SV=1	Q3UH59,Q61879	Myh10	229002	80	111	118	ATISALEAK	K	I	0.996	53.3	26.6	16.3	53.3	0	1	0	0	903.515	3830.72	97949400	1814	1822
20131023_EXQ8_HeSc_SA_ECM_young_11_2 (ECM_young_11_2)	Myosin-10 OS=Mus musculus GN=Myh10 PE=1 SV=1	Q3UH59,Q61879	Myh10	229002	80	111	118	AVIYNPATQADWTAK	R	K	0.997	63.8	26.5	20.7	60	0	1	0	0	1648.83	6701.24	9912740	19	33
20131023_EXQ8_HeSc_SA_ECM_young_11_2 (ECM_young_11_2)	Myosin-10 OS=Mus musculus GN=Myh10 PE=1 SV=1	Q3UH59,Q61879	Myh10	229002	80	111	118	AVIYNPATQADWTAKK	R	L	0.994	58.6	27.6	16.7	58.6	0	0	1	0	1776.93	5728.77	26690200	19	34
20131023_EXQ8_HeSc_SA_ECM_young_11_2 (ECM_young_11_2)	Myosin-10 OS=Mus musculus GN=Myh10 PE=1 SV=1	Q3UH59,Q61879	Myh10	229002	80	111	118	CMLQDREDQSILCTGESGAGKTENTK	R	K	0.96	32.7	25	15	32.7	0	0	0	1	2928.31	4897.35	10166700	164	189
20131023_EXQ8_HeSc_SA_ECM_young_11_2 (ECM_young_11_2)	Myosin-10 OS=Mus musculus GN=Myh10 PE=1 SV=1	Q3UH59,Q61879	Myh10	229002	80	111	118	DAAGLESQLQDTQELLQEETR	K	Q	0.997	80.5	27	18	80.5	0	1	1	0	2374.14	9784.99	28550600	1309	1329
20131023_EXQ8_HeSc_SA_ECM_young_11_2 (ECM_young_11_2)	Myosin-10 OS=Mus musculus GN=Myh10 PE=1 SV=1	Q3UH59,Q61879	Myh10	229002	80	111	118	DAAGLESQLQDTQELLQEETRQK	K	L	0.993	53.1	27.2	16.3	53.1	0	1	0	0	2630.29	9088.34	3530740	1309	1331
20131023_EXQ8_HeSc_SA_ECM_young_11_2 (ECM_young_11_2)	Myosin-10 OS=Mus musculus GN=Myh10 PE=1 SV=1	Q3UH59,Q61879	Myh10	229002	80	111	118	DLEAQIEAANK	K	A	0.996	57.7	26.1	16.6	57.7	0	1	0	0	1201.61	5209.37	9647310	1628	1638
20131023_EXQ8_HeSc_SA_ECM_young_11_2 (ECM_young_11_2)	Myosin-10 OS=Mus musculus GN=Myh10 PE=1 SV=1	Q3UH59,Q61879	Myh10	229002	80	111	118	DNFQETMEAMHIMGFSHEEILSMLK	K	V	0.986	45.7	25	15.9	45.7	0	0	1	1	2968.34	11768.8	14425800	324	348
20131023_EXQ8_HeSc_SA_ECM_young_11_2 (ECM_young_11_2)	Myosin-10 OS=Mus musculus GN=Myh10 PE=1 SV=1	Q3UH59,Q61879	Myh10	229002	80	111	118	DVDRIVGLDQVTGMTETAFGSAYK	K	T	0.997	93.9	27.6	18.9	93.9	0	0	2	0	2573.26	9407.58	26379300	621	644
20131023_EXQ8_HeSc_SA_ECM_young_11_2 (ECM_young_11_2)	Myosin-10 OS=Mus musculus GN=Myh10 PE=1 SV=1	Q3UH59,Q61879	Myh10	229002	80	111	118	DVEALSQR	K	L	0.966	35.9	27.5	20.8	30.4	0	1	0	0	917.469	2958.27	13211200	1400	1407
20131023_EXQ8_HeSc_SA_ECM_young_11_2 (ECM_young_11_2)	Myosin-10 OS=Mus musculus GN=Myh10 PE=1 SV=1	Q3UH59,Q61879	Myh10	229002	80	111	118	DVEALSQRLEEK	K	V	0.996	51.4	27.5	41.3	26.3	0	1	0	0	1416.73	5010.94	24717600	1400	1411
20131023_EXQ8_HeSc_SA_ECM_young_11_2 (ECM_young_11_2)	Myosin-10 OS=Mus musculus GN=Myh10 PE=1 SV=1	Q3UH59,Q61879	Myh10	229002	80	111	118	EERGDEVMVELAENGKK	K	A	0.967	37.7	27.7	15.4	37.7	0	0	1	1	1932.93	4986.67	39655000	52	68
20131023_EXQ8_HeSc_SA_ECM_young_11_2 (ECM_young_11_2)	Myosin-10 OS=Mus musculus GN=Myh10 PE=1 SV=1	Q3UH59,Q61879	Myh10	229002	80	111	118	EIFMQVEDER	K	R	0.992	48.3	25	16	48.3	0	1	0	0	1295.59	5906.99	6743640	1853	1862
20131023_EXQ8_HeSc_SA_ECM_young_11_2 (ECM_young_11_2)	Myosin-10 OS=Mus musculus GN=Myh10 PE=1 SV=1	Q3UH59,Q61879	Myh10	229002	80	111	118	ELEAELEDERK	R	Q	0.992	49.9	26.5	16.1	49.9	0	1	0	0	1360.66	3628.94	21096300	1600	1610
20131023_EXQ8_HeSc_SA_ECM_young_11_2 (ECM_young_11_2)	Myosin-10 OS=Mus musculus GN=Myh10 PE=1 SV=1	Q3UH59,Q61879	Myh10	229002	80	111	118	ELQAQIAELQEDFESEK	R	A	0.991	54.1	27.7	16.4	54.1	0	0	1	0	2006.96	9205.65	4589980	1115	1131
20131023_EXQ8_HeSc_SA_ECM_young_11_2 (ECM_young_11_2)	Myosin-10 OS=Mus musculus GN=Myh10 PE=1 SV=1	Q3UH59,Q61879	Myh10	229002	80	111	118	EQADFAVEALAK	K	A	0.987	45.7	26.2	15.9	45.7	0	1	0	0	1291.65	6733.66	21420800	415	426
20131023_EXQ8_HeSc_SA_ECM_young_11_2 (ECM_young_11_2)	Myosin-10 OS=Mus musculus GN=Myh10 PE=1 SV=1	Q3UH59,Q61879	Myh10	229002	80	111	118	ERNTDQASMPENTVAQK	K	L	0.997	69.1	25	17.3	69.1	0	1	1	0	1918.89	2847.34	36632500	364	380
20131023_EXQ8_HeSc_SA_ECM_young_11_2 (ECM_young_11_2)	Myosin-10 OS=Mus musculus GN=Myh10 PE=1 SV=1	Q3UH59,Q61879	Myh10	229002	80	111	118	HAEQERDELADEIANSASGK	R	S	0.997	75.2	25.4	17.7	75.2	0	1	1	0	2170	4745.16	19897100	1705	1724
20131023_EXQ8_HeSc_SA_ECM_young_11_2 (ECM_young_11_2)	Myosin-10 OS=Mus musculus GN=Myh10 PE=1 SV=1	Q3UH59,Q61879	Myh10	229002	80	111	118	HATALEELSEQLEQAK	R	R	0.997	88.6	26.8	18.5	88.6	0	1	1	0	1796.9	7972.67	126342000	1201	1216
20131023_EXQ8_HeSc_SA_ECM_young_11_2 (ECM_young_11_2)	Myosin-10 OS=Mus musculus GN=Myh10 PE=1 SV=1	Q3UH59,Q61879	Myh10	229002	80	111	118	HQQLLEEK	K	N	0.99	47.6	25	18.9	44.7	0	1	0	0	1024.54	2225.48	12553300	882	889
20131023_EXQ8_HeSc_SA_ECM_young_11_2 (ECM_young_11_2)	Myosin-10 OS=Mus musculus GN=Myh10 PE=1 SV=1	Q3UH59,Q61879	Myh10	229002	80	111	118	IAQLEEELEEEQSNMELLNDR	R	F	0.993	57.1	26.3	16.6	57.1	0	0	1	0	2532.18	9492.96	3647090	1738	1758
20131023_EXQ8_HeSc_SA_ECM_young_11_2 (ECM_young_11_2)	Myosin-10 OS=Mus musculus GN=Myh10 PE=1 SV=1	Q3UH59,Q61879	Myh10	229002	80	111	118	IGQLEEQLEQEAK	K	E	0.997	89.9	26.4	18.6	89.9	0	1	0	0	1514.77	5932.77	104468000	1823	1835
20131023_EXQ8_HeSc_SA_ECM_young_11_2 (ECM_young_11_2)	Myosin-10 OS=Mus musculus GN=Myh10 PE=1 SV=1	Q3UH59,Q61879	Myh10	229002	80	111	118	IVGLDQVTGMTETAFGSAYK	R	T	0.997	70.1	26.9	17.4	70.1	0	1	0	0	2088.03	10100.1	4318170	625	644
20131023_EXQ8_HeSc_SA_ECM_young_11_2 (ECM_young_11_2)	Myosin-10 OS=Mus musculus GN=Myh10 PE=1 SV=1	Q3UH59,Q61879	Myh10	229002	80	111	118	KEEELQGALAR	K	G	0.994	54.8	27.2	22	49.3	0	1	0	0	1243.66	3318.54	7019500	1088	1098
20131023_EXQ8_HeSc_SA_ECM_young_11_2 (ECM_young_11_2)	Myosin-10 OS=Mus musculus GN=Myh10 PE=1 SV=1	Q3UH59,Q61879	Myh10	229002	80	111	118	KKVDDDLGTIESLEEAK	K	K	0.989	50.1	27.6	16.1	50.1	0	0	1	1	1889.97	5892.56	22753600	1378	1394
20131023_EXQ8_HeSc_SA_ECM_young_11_2 (ECM_young_11_2)	Myosin-10 OS=Mus musculus GN=Myh10 PE=1 SV=1	Q3UH59,Q61879	Myh10	229002	80	111	118	KLDAQVQELHAK	K	V	0.997	77.2	25	17.8	77.2	0	1	1	0	1379.76	3212.51	35957400	1256	1267
20131023_EXQ8_HeSc_SA_ECM_young_11_2 (ECM_young_11_2)	Myosin-10 OS=Mus musculus GN=Myh10 PE=1 SV=1	Q3UH59,Q61879	Myh10	229002	80	111	118	KLMEDRIAECSSQLAEEEEK	K	A	0.99	59.2	26.1	16.7	59.2	0	0	1	1	2395.11	5046.09	22374200	1002	1021
20131023_EXQ8_HeSc_SA_ECM_young_11_2 (ECM_young_11_2)	Myosin-10 OS=Mus musculus GN=Myh10 PE=1 SV=1	Q3UH59,Q61879	Myh10	229002	80	111	118	KMEEEVLLLEDQNSK	K	F	0.997	125	27.4	26.6	120	0	1	2	0	1804.9	6293	37151200	982	996
20131023_EXQ8_HeSc_SA_ECM_young_11_2 (ECM_young_11_2)	Myosin-10 OS=Mus musculus GN=Myh10 PE=1 SV=1	Q3UH59,Q61879	Myh10	229002	80	111	118	KMQAHIQDLEEQLDEEEGARQK	K	L	0.989	48.6	27.2	16	48.6	0	0	0	2	2625.26	5649.66	47617200	947	968
20131023_EXQ8_HeSc_SA_ECM_young_11_2 (ECM_young_11_2)	Myosin-10 OS=Mus musculus GN=Myh10 PE=1 SV=1	Q3UH59,Q61879	Myh10	229002	80	111	118	KQQQLSALK	K	V	0.997	60.1	28	34.2	42.7	0	1	0	0	1043.62	2285.2	12962000	809	817
20131023_EXQ8_HeSc_SA_ECM_young_11_2 (ECM_young_11_2)	Myosin-10 OS=Mus musculus GN=Myh10 PE=1 SV=1	Q3UH59,Q61879	Myh10	229002	80	111	118	KVDDDLGTIESLEEAK	K	K	0.997	135	27.3	23.3	133	0	1	0	0	1761.88	6787.1	8249740	1379	1394
20131023_EXQ8_HeSc_SA_ECM_young_11_2 (ECM_young_11_2)	Myosin-10 OS=Mus musculus GN=Myh10 PE=1 SV=1	Q3UH59,Q61879	Myh10	229002	80	111	118	KVDDDLGTIESLEEAKK	K	K	0.987	44	27.9	15.7	44	0	0	0	1	1889.97	5993.88	11894100	1379	1395
20131023_EXQ8_HeSc_SA_ECM_young_11_2 (ECM_young_11_2)	Myosin-10 OS=Mus musculus GN=Myh10 PE=1 SV=1	Q3UH59,Q61879	Myh10	229002	80	111	118	LCHLLGMNVMEFTR	K	A	0.962	38.3	28.1	15.4	38.3	0	0	1	0	1720.83	8743.67	19471100	381	394
20131023_EXQ8_HeSc_SA_ECM_young_11_2 (ECM_young_11_2)	Myosin-10 OS=Mus musculus GN=Myh10 PE=1 SV=1	Q3UH59,Q61879	Myh10	229002	80	111	118	LDAQVQELHAK	K	V	0.946	31.3	26.4	15	31.3	0	0	1	0	1251.67	3535.77	8696970	1257	1267
20131023_EXQ8_HeSc_SA_ECM_young_11_2 (ECM_young_11_2)	Myosin-10 OS=Mus musculus GN=Myh10 PE=1 SV=1	Q3UH59,Q61879	Myh10	229002	80	111	118	LQELEGAVK	K	S	0.992	48.7	25.9	30.9	33.8	0	1	0	0	986.552	3831.23	25564500	1801	1809
20131023_EXQ8_HeSc_SA_ECM_young_11_2 (ECM_young_11_2)	Myosin-10 OS=Mus musculus GN=Myh10 PE=1 SV=1	Q3UH59,Q61879	Myh10	229002	80	111	118	LQNELDNVSTLLEEAEK	K	K	0.997	106	27.5	19.7	106	0	2	1	0	1944.98	9988.79	37399300	1285	1301
20131023_EXQ8_HeSc_SA_ECM_young_11_2 (ECM_young_11_2)	Myosin-10 OS=Mus musculus GN=Myh10 PE=1 SV=1	Q3UH59,Q61879	Myh10	229002	80	111	118	LQNELDNVSTLLEEAEKK	K	G	0.997	74.8	27.6	17.7	74.8	0	0	1	0	2073.07	9224.42	35862100	1285	1302
20131023_EXQ8_HeSc_SA_ECM_young_11_2 (ECM_young_11_2)	Myosin-10 OS=Mus musculus GN=Myh10 PE=1 SV=1	Q3UH59,Q61879	Myh10	229002	80	111	118	LQRELDDATEANEGLSR	K	E	0.997	65.3	26.6	17.1	65.3	0	1	1	0	1916.93	4181.18	38290400	1903	1919
20131023_EXQ8_HeSc_SA_ECM_young_11_2 (ECM_young_11_2)	Myosin-10 OS=Mus musculus GN=Myh10 PE=1 SV=1	Q3UH59,Q61879	Myh10	229002	80	111	118	LRLEVNMQAMK	K	A	0.997	61	27.6	23.3	54.6	0	2	1	0	1332.71	6130.28	38082300	1563	1573
20131023_EXQ8_HeSc_SA_ECM_young_11_2 (ECM_young_11_2)	Myosin-10 OS=Mus musculus GN=Myh10 PE=1 SV=1	Q3UH59,Q61879	Myh10	229002	80	111	118	LVQEQGSHSK	K	F	0.988	46	25	15.9	46	0	1	0	0	1112.57	655.148	6223620	553	562
20131023_EXQ8_HeSc_SA_ECM_young_11_2 (ECM_young_11_2)	Myosin-10 OS=Mus musculus GN=Myh10 PE=1 SV=1	Q3UH59,Q61879	Myh10	229002	80	111	118	MEEEVLLLEDQNSK	K	F	0.997	73.5	26.3	17.6	73.5	0	1	0	0	1692.8	6434.94	8667510	983	996
20131023_EXQ8_HeSc_SA_ECM_young_11_2 (ECM_young_11_2)	Myosin-10 OS=Mus musculus GN=Myh10 PE=1 SV=1	Q3UH59,Q61879	Myh10	229002	80	111	118	MQAHIQDLEEQLDEEEGARQK	K	L	0.963	36.5	26.8	15.3	36.5	0	0	1	1	2497.16	6192.28	59192700	948	968
20131023_EXQ8_HeSc_SA_ECM_young_11_2 (ECM_young_11_2)	Myosin-10 OS=Mus musculus GN=Myh10 PE=1 SV=1	Q3UH59,Q61879	Myh10	229002	80	111	118	NHEAQIQDMR	K	Q	0.995	52.7	25	16.3	52.7	0	1	2	0	1241.57	2411.64	50867300	1189	1198
20131023_EXQ8_HeSc_SA_ECM_young_11_2 (ECM_young_11_2)	Myosin-10 OS=Mus musculus GN=Myh10 PE=1 SV=1	Q3UH59,Q61879	Myh10	229002	80	111	118	NHEAQIQDMRQR	K	H	0.991	50.9	26	16.6	50.5	0	1	0	0	1525.73	2115.25	2948230	1189	1200
20131023_EXQ8_HeSc_SA_ECM_young_11_2 (ECM_young_11_2)	Myosin-10 OS=Mus musculus GN=Myh10 PE=1 SV=1	Q3UH59,Q61879	Myh10	229002	80	111	118	NILAEQLQAETELFAEAEEMR	K	A	0.997	85.1	26.7	18.3	85.1	0	0	1	0	2435.18	12543.1	3372960	890	910
20131023_EXQ8_HeSc_SA_ECM_young_11_2 (ECM_young_11_2)	Myosin-10 OS=Mus musculus GN=Myh10 PE=1 SV=1	Q3UH59,Q61879	Myh10	229002	80	111	118	NLPIYSENIIEMYR	K	G	0.997	80.4	27.2	18	80.4	0	1	0	0	1754.88	9726.44	12902500	130	143
20131023_EXQ8_HeSc_SA_ECM_young_11_2 (ECM_young_11_2)	Myosin-10 OS=Mus musculus GN=Myh10 PE=1 SV=1	Q3UH59,Q61879	Myh10	229002	80	111	118	NRLQQELDDLTVDLDHQRQIVSNLEK	K	K	0.948	31.2	27.2	14.9	31.2	0	0	0	1	3119.61	9943.57	6161710	1423	1448
20131023_EXQ8_HeSc_SA_ECM_young_11_2 (ECM_young_11_2)	Myosin-10 OS=Mus musculus GN=Myh10 PE=1 SV=1	Q3UH59,Q61879	Myh10	229002	80	111	118	NSLQEQQEEEEEARK	K	N	0.997	92.7	25	18.8	92.7	0	1	1	0	1846.84	2351.98	31357700	1346	1360
20131023_EXQ8_HeSc_SA_ECM_young_11_2 (ECM_young_11_2)	Myosin-10 OS=Mus musculus GN=Myh10 PE=1 SV=1	Q3UH59,Q61879	Myh10	229002	80	111	118	QEVMISDLEER	K	L	0.997	64.7	25.2	17	64.7	0	1	0	0	1348.64	5888.64	24468300	1032	1042
20131023_EXQ8_HeSc_SA_ECM_young_11_2 (ECM_young_11_2)	Myosin-10 OS=Mus musculus GN=Myh10 PE=1 SV=1	Q3UH59,Q61879	Myh10	229002	80	111	118	QEVMISDLEERLK	K	K	0.993	54.3	27.4	16.4	54.3	0	1	1	0	1589.82	7343.97	46268700	1032	1044
20131023_EXQ8_HeSc_SA_ECM_young_11_2 (ECM_young_11_2)	Myosin-10 OS=Mus musculus GN=Myh10 PE=1 SV=1	Q3UH59,Q61879	Myh10	229002	80	111	118	QGLETDNK	K	E	0.974	38.5	26.3	19.3	34.6	0	1	0	0	904.437	1185.36	1704770	1227	1234
20131023_EXQ8_HeSc_SA_ECM_young_11_2 (ECM_young_11_2)	Myosin-10 OS=Mus musculus GN=Myh10 PE=1 SV=1	Q3UH59,Q61879	Myh10	229002	80	111	118	QKRDLSEELEALK	K	T	0.966	41.6	26.4	15.6	41.6	0	0	1	0	1558.84	5231.31	12750200	1140	1152
20131023_EXQ8_HeSc_SA_ECM_young_11_2 (ECM_young_11_2)	Myosin-10 OS=Mus musculus GN=Myh10 PE=1 SV=1	Q3UH59,Q61879	Myh10	229002	80	111	118	QLRADMEDLMSSKDDVGK	K	N	0.979	48.3	25	16	33.1	0	0	1	0	2053.95	4425.8	10026500	1508	1525
20131023_EXQ8_HeSc_SA_ECM_young_11_2 (ECM_young_11_2)	Myosin-10 OS=Mus musculus GN=Myh10 PE=1 SV=1	Q3UH59,Q61879	Myh10	229002	80	111	118	QRHATALEELSEQLEQAK	R	R	0.997	67.7	27.8	17.2	67.7	0	0	1	0	2081.06	7165.5	11675200	1199	1216
20131023_EXQ8_HeSc_SA_ECM_young_11_2 (ECM_young_11_2)	Myosin-10 OS=Mus musculus GN=Myh10 PE=1 SV=1	Q3UH59,Q61879	Myh10	229002	80	111	118	QVLALQSQLADTKK	K	K	0.995	56.2	25	16.5	56.2	0	1	1	0	1542.89	5175.43	39157100	1365	1378
20131023_EXQ8_HeSc_SA_ECM_young_11_2 (ECM_young_11_2)	Myosin-10 OS=Mus musculus GN=Myh10 PE=1 SV=1	Q3UH59,Q61879	Myh10	229002	80	111	118	RALEQQVEEMRTQLEELEDELQATEDAK	K	L	0.995	56.4	27.5	16.5	56.4	0	0	0	5	3331.6	11730.6	38864900	1535	1562
20131023_EXQ8_HeSc_SA_ECM_young_11_2 (ECM_young_11_2)	Myosin-10 OS=Mus musculus GN=Myh10 PE=1 SV=1	Q3UH59,Q61879	Myh10	229002	80	111	118	RDLSEELEALK	K	T	0.992	55.9	27.6	19	53.3	0	0	1	0	1302.69	6333.58	11135500	1142	1152
20131023_EXQ8_HeSc_SA_ECM_young_11_2 (ECM_young_11_2)	Myosin-10 OS=Mus musculus GN=Myh10 PE=1 SV=1	Q3UH59,Q61879	Myh10	229002	80	111	118	REQEVAELK	K	K	0.978	40.9	27.8	30.4	26.1	0	1	1	0	1101.59	2323.94	21537600	1172	1180
20131023_EXQ8_HeSc_SA_ECM_young_11_2 (ECM_young_11_2)	Myosin-10 OS=Mus musculus GN=Myh10 PE=1 SV=1	Q3UH59,Q61879	Myh10	229002	80	111	118	REQEVAELKK	K	A	0.996	65.4	27.2	17.1	65.4	0	0	2	0	1229.68	1786.32	27371600	1172	1181
20131023_EXQ8_HeSc_SA_ECM_young_11_2 (ECM_young_11_2)	Myosin-10 OS=Mus musculus GN=Myh10 PE=1 SV=1	Q3UH59,Q61879	Myh10	229002	80	111	118	RHAEQERDELADEIANSASGK	R	S	0.978	40.8	27.5	15.6	40.8	0	0	0	1	2326.1	4266.49	11286400	1704	1724
20131023_EXQ8_HeSc_SA_ECM_young_11_2 (ECM_young_11_2)	Myosin-10 OS=Mus musculus GN=Myh10 PE=1 SV=1	Q3UH59,Q61879	Myh10	229002	80	111	118	RKLDGETTDLQDQIAELQAQVDELK	K	V	0.996	63.5	28.3	17	63.5	0	0	1	2	2856.46	9893.3	71381800	1058	1082
20131023_EXQ8_HeSc_SA_ECM_young_11_2 (ECM_young_11_2)	Myosin-10 OS=Mus musculus GN=Myh10 PE=1 SV=1	Q3UH59,Q61879	Myh10	229002	80	111	118	RQLEEAEEEATRANASR	K	R	0.987	46	27.1	15.9	46	0	0	1	0	1959.95	3148.52	6326520	1884	1900
20131023_EXQ8_HeSc_SA_ECM_young_11_2 (ECM_young_11_2)	Myosin-10 OS=Mus musculus GN=Myh10 PE=1 SV=1	Q3UH59,Q61879	Myh10	229002	80	111	118	SDLLLEGFNNYR	K	F	0.988	41.8	26.3	15.8	41.5	0	1	0	0	1440.71	8313.83	14348100	297	308
20131023_EXQ8_HeSc_SA_ECM_young_11_2 (ECM_young_11_2)	Myosin-10 OS=Mus musculus GN=Myh10 PE=1 SV=1	Q3UH59,Q61879	Myh10	229002	80	111	118	SLEAEILQLQEELASSER	K	A	0.997	94	27.7	18.9	94	0	0	1	0	2045.04	12181	4343250	1684	1701
20131023_EXQ8_HeSc_SA_ECM_young_11_2 (ECM_young_11_2)	Myosin-10 OS=Mus musculus GN=Myh10 PE=1 SV=1	Q3UH59,Q61879	Myh10	229002	80	111	118	TELEDTLDTTAAQQELR	K	T	0.997	117	27	23.1	115	0	1	1	0	1933.94	6772.43	22201200	1153	1169
20131023_EXQ8_HeSc_SA_ECM_young_11_2 (ECM_young_11_2)	Myosin-10 OS=Mus musculus GN=Myh10 PE=1 SV=1	Q3UH59,Q61879	Myh10	229002	80	111	118	TFHIFYQLLSGAGEHLK	R	S	0.973	36.3	26.8	15.3	36.3	0	0	1	1	1961.03	10078.6	13743300	280	296
20131023_EXQ8_HeSc_SA_ECM_young_11_2 (ECM_young_11_2)	Myosin-10 OS=Mus musculus GN=Myh10 PE=1 SV=1	Q3UH59,Q61879	Myh10	229002	80	111	118	TGLEDPER	R	Y	0.955	32.9	25	15.1	32.9	0	1	0	0	916.437	2524.15	12845400	5	12
20131023_EXQ8_HeSc_SA_ECM_young_11_2 (ECM_young_11_2)	Myosin-10 OS=Mus musculus GN=Myh10 PE=1 SV=1	Q3UH59,Q61879	Myh10	229002	80	111	118	TTLQVDTLNTELAAER	K	S	0.974	37.7	26.5	15.4	37.7	0	0	1	0	1774.92	7262.67	15966200	1762	1777
20131023_EXQ8_HeSc_SA_ECM_young_11_2 (ECM_young_11_2)	Myosin-10 OS=Mus musculus GN=Myh10 PE=1 SV=1	Q3UH59,Q61879	Myh10	229002	80	111	118	TTLQVDTLNTELAAERSAAQK	K	S	0.973	42.9	26.3	15.7	42.9	0	0	1	0	2260.18	6698.31	62454100	1762	1782
20131023_EXQ8_HeSc_SA_ECM_young_11_2 (ECM_young_11_2)	Myosin-10 OS=Mus musculus GN=Myh10 PE=1 SV=1	Q3UH59,Q61879	Myh10	229002	80	111	118	VARELQAQIAELQEDFESEK	K	A	0.995	57	28.5	16.6	57	0	0	2	0	2333.16	9282.14	17982700	1112	1131
20131023_EXQ8_HeSc_SA_ECM_young_11_2 (ECM_young_11_2)	Myosin-10 OS=Mus musculus GN=Myh10 PE=1 SV=1	Q3UH59,Q61879	Myh10	229002	80	111	118	VDDDLGTIESLEEAK	K	K	0.962	34.2	25.8	15.1	34.2	0	1	0	0	1633.78	7507.36	13254600	1380	1394
20131023_EXQ8_HeSc_SA_ECM_young_11_2 (ECM_young_11_2)	Myosin-10 OS=Mus musculus GN=Myh10 PE=1 SV=1	Q3UH59,Q61879	Myh10	229002	80	111	118	VEGELEEMERK	K	H	0.994	55	25.5	16.4	55	0	1	1	0	1348.64	3498.05	146435000	871	881
20131023_EXQ8_HeSc_SA_ECM_young_11_2 (ECM_young_11_2)	Myosin-10 OS=Mus musculus GN=Myh10 PE=1 SV=1	Q3UH59,Q61879	Myh10	229002	80	111	118	VVSSVLQFGNISFK	K	K	0.996	55.7	25	16.5	55.7	0	1	0	0	1524.84	9639.2	6950710	349	362
20131023_EXQ8_HeSc_SA_ECM_young_11_2 (ECM_young_11_2)	Myosin-10 OS=Mus musculus GN=Myh10 PE=1 SV=1	Q3UH59,Q61879	Myh10	229002	80	111	118	YEILTPNAIPK	R	G	0.957	31.4	25	15	0	0	1	0	0	1274.7	6846.94	24838000	728	738
20131023_EXQ8_HeSc_SA_ECM_young_11_2 (ECM_young_11_2)	Tensin 1 OS=Mus musculus GN=Tns1 PE=1 SV=1	A0A087WQM0,A0A087WQS0	Tns1	194698	6	6	6	AMDTWLNADPHNVVVLHNK	K	G	0.976	40.7	26.9	15.5	40.7	0	0	1	0	2174.08	7254.57	19392700	223	241
20131023_EXQ8_HeSc_SA_ECM_young_11_2 (ECM_young_11_2)	Tensin 1 OS=Mus musculus GN=Tns1 PE=1 SV=1	A0A087WQM0,A0A087WQS0	Tns1	194698	6	6	6	ATSETLAADPTPAATIVHFK	K	V	0.994	60	27.1	16.7	60	0	0	1	0	2041.06	7359.43	11980800	1709	1728
20131023_EXQ8_HeSc_SA_ECM_young_11_2 (ECM_young_11_2)	Tensin 1 OS=Mus musculus GN=Tns1 PE=1 SV=1	A0A087WQM0,A0A087WQS0	Tns1	194698	6	6	6	DSSGPANSTTDLLK	K	Q	0.992	50.1	26.7	16.1	50.1	0	1	0	0	1405.68	4968.43	16666400	1669	1682
20131023_EXQ8_HeSc_SA_ECM_young_11_2 (ECM_young_11_2)	Tensin 1 OS=Mus musculus GN=Tns1 PE=1 SV=1	A0A087WQM0,A0A087WQS0	Tns1	194698	6	6	6	ERQPAEPPGPLR	R	R	0.953	35	26.5	15.2	35	0	1	0	0	1346.72	3357.89	4004560	994	1005
20131023_EXQ8_HeSc_SA_ECM_young_11_2 (ECM_young_11_2)	Tensin 1 OS=Mus musculus GN=Tns1 PE=1 SV=1	A0A087WQM0,A0A087WQS0	Tns1	194698	6	6	6	TPLSALGLKPHNPADILLHPTGEPR	K	S	0.988	44	25	15.8	44	0	0	0	0	2644.46	8568.29	19670200	1089	1113
20131023_EXQ8_HeSc_SA_ECM_young_11_2 (ECM_young_11_2)	Tensin 1 OS=Mus musculus GN=Tns1 PE=1 SV=1	A0A087WQM0,A0A087WQS0	Tns1	194698	6	6	6	VSAQGITLTDNQRK	K	L	0.997	76.5	26.1	17.8	76.5	0	1	0	0	1530.82	3657.63	11314900	1729	1742
20131023_EXQ8_HeSc_SA_ECM_young_11_2 (ECM_young_11_2)	Vinculin OS=Mus musculus GN=Vcl PE=1 SV=4	Q64727	Vcl	116719	26	28	30	AANFENHSGR	R	L	0.983	41.5	25	15.6	41.5	0	1	0	0	1102.5	1105.12	339196	630	639
20131023_EXQ8_HeSc_SA_ECM_young_11_2 (ECM_young_11_2)	Vinculin OS=Mus musculus GN=Vcl PE=1 SV=4	Q64727	Vcl	116719	26	28	30	AGEVINQPMMMAAR	K	Q	0.996	54.9	25.7	22.4	49	0	1	0	0	1518.72	6351.67	16483600	890	903
20131023_EXQ8_HeSc_SA_ECM_young_11_2 (ECM_young_11_2)	Vinculin OS=Mus musculus GN=Vcl PE=1 SV=4	Q64727	Vcl	116719	26	28	30	AIPDLTAPVAAVQAAVSNLVR	K	V	0.996	60.4	25	16.8	60.4	0	0	2	0	2076.18	13922.8	8350130	36	56
20131023_EXQ8_HeSc_SA_ECM_young_11_2 (ECM_young_11_2)	Vinculin OS=Mus musculus GN=Vcl PE=1 SV=4	Q64727	Vcl	116719	26	28	30	ALASQLQDSLK	R	D	0.993	45.5	26.9	15.8	45.5	0	1	0	0	1173.65	5488.52	15533200	571	581
20131023_EXQ8_HeSc_SA_ECM_young_11_2 (ECM_young_11_2)	Vinculin OS=Mus musculus GN=Vcl PE=1 SV=4	Q64727	Vcl	116719	26	28	30	AQMQEAMTQEVSDVFSDTTTPIK	K	L	0.997	79.5	25.6	18	79.5	0	0	1	0	2557.18	9755.39	7257850	585	607
20131023_EXQ8_HeSc_SA_ECM_young_11_2 (ECM_young_11_2)	Vinculin OS=Mus musculus GN=Vcl PE=1 SV=4	Q64727	Vcl	116719	26	28	30	AQQVSQGLDVLTAK	K	V	0.993	53.1	27.1	16.3	53.1	0	0	1	0	1457.8	6076.55	6048420	353	366
20131023_EXQ8_HeSc_SA_ECM_young_11_2 (ECM_young_11_2)	Vinculin OS=Mus musculus GN=Vcl PE=1 SV=4	Q64727	Vcl	116719	26	28	30	AVAGNISDPGLQK	K	S	0.992	44.9	25	15.8	44.9	0	1	0	0	1269.68	4067.71	12358300	803	815
20131023_EXQ8_HeSc_SA_ECM_young_11_2 (ECM_young_11_2)	Vinculin OS=Mus musculus GN=Vcl PE=1 SV=4	Q64727	Vcl	116719	26	28	30	ELLPVLISAMK	K	I	0.958	34.7	25	15.2	34.7	0	1	0	0	1229.72	8769.97	6035150	200	210
20131023_EXQ8_HeSc_SA_ECM_young_11_2 (ECM_young_11_2)	Vinculin OS=Mus musculus GN=Vcl PE=1 SV=4	Q64727	Vcl	116719	26	28	30	ELTPQVISAAR	R	I	0.982	36	25.1	15.3	36	0	1	0	0	1184.66	5526.79	71034100	670	680
20131023_EXQ8_HeSc_SA_ECM_young_11_2 (ECM_young_11_2)	Vinculin OS=Mus musculus GN=Vcl PE=1 SV=4	Q64727	Vcl	116719	26	28	30	ETVQTTEDQILK	K	R	0.995	53.4	27.1	16.3	53.4	0	1	0	0	1404.72	4866.4	12936500	60	71
20131023_EXQ8_HeSc_SA_ECM_young_11_2 (ECM_young_11_2)	Vinculin OS=Mus musculus GN=Vcl PE=1 SV=4	Q64727	Vcl	116719	26	28	30	GILSGTSDLLLTFDEAEVRK	R	I	0.996	56.7	25.9	16.5	56.7	0	0	1	0	2164.15	10867.5	5750070	114	133
20131023_EXQ8_HeSc_SA_ECM_young_11_2 (ECM_young_11_2)	Vinculin OS=Mus musculus GN=Vcl PE=1 SV=4	Q64727	Vcl	116719	26	28	30	IAELCDDPK	K	E	0.992	47.7	25	16	47.7	0	1	0	0	1060.5	3359.41	13216400	418	426
20131023_EXQ8_HeSc_SA_ECM_young_11_2 (ECM_young_11_2)	Vinculin OS=Mus musculus GN=Vcl PE=1 SV=4	Q64727	Vcl	116719	26	28	30	MSAEINEIIR	K	V	0.995	54.6	27.5	16.4	54.6	0	1	0	0	1175.61	6514.72	10764400	237	246
