## Supplementary material for "Peptide location fingerprinting identifies species- and tissue-conserved structural remodelling of proteins as a consequence of ageing and disease": Table S7_Peptide Report for Mouse Lung (part 6 of 9)

### Sheet: Table S7 (continued)
Table S7. LC-MS/MS-identified peptides and matched proteins in young and aged mouse lung
20131023_EXQ8_HeSc_SA_ECM_young_11_2 (ECM_young_11_2)	Vinculin OS=Mus musculus GN=Vcl PE=1 SV=4	Q64727	Vcl	116719	26	28	30	MTGLVDEAIDTK	K	S	0.997	60.2	26.1	16.8	60.2	0	1	0	0	1308.64	5166.87	10836100	709	720
20131023_EXQ8_HeSc_SA_ECM_young_11_2 (ECM_young_11_2)	Vinculin OS=Mus musculus GN=Vcl PE=1 SV=4	Q64727	Vcl	116719	26	28	30	NLGPGMTK	K	M	0.975	38	25	15.4	38	0	1	0	0	817.424	2777.39	11426700	163	170
20131023_EXQ8_HeSc_SA_ECM_young_11_2 (ECM_young_11_2)	Vinculin OS=Mus musculus GN=Vcl PE=1 SV=4	Q64727	Vcl	116719	26	28	30	NQGIEEALK	K	N	0.958	32.5	25.6	15	32.5	0	1	0	0	1001.53	3781.22	12313300	220	228
20131023_EXQ8_HeSc_SA_ECM_young_11_2 (ECM_young_11_2)	Vinculin OS=Mus musculus GN=Vcl PE=1 SV=4	Q64727	Vcl	116719	26	28	30	QQELTHQEHR	R	V	0.994	60.4	26.1	16.8	60.4	0	1	0	0	1305.63	733.134	560649	179	188
20131023_EXQ8_HeSc_SA_ECM_young_11_2 (ECM_young_11_2)	Vinculin OS=Mus musculus GN=Vcl PE=1 SV=4	Q64727	Vcl	116719	26	28	30	SFLDSGYRILGAVAK	K	V	0.993	43.3	25	15.7	43.3	0	1	0	0	1596.87	9501.87	6225820	816	830
20131023_EXQ8_HeSc_SA_ECM_young_11_2 (ECM_young_11_2)	Vinculin OS=Mus musculus GN=Vcl PE=1 SV=4	Q64727	Vcl	116719	26	28	30	SLGEIAALTSK	R	L	0.996	54.8	25.5	16.4	54.8	0	1	0	0	1089.62	6445.69	28309400	434	444
20131023_EXQ8_HeSc_SA_ECM_young_11_2 (ECM_young_11_2)	Vinculin OS=Mus musculus GN=Vcl PE=1 SV=4	Q64727	Vcl	116719	26	28	30	SLLDASEEAIKK	K	D	0.997	69.9	25.9	22.5	64.8	0	1	1	0	1303.71	5313.87	36518100	721	732
20131023_EXQ8_HeSc_SA_ECM_young_11_2 (ECM_young_11_2)	Vinculin OS=Mus musculus GN=Vcl PE=1 SV=4	Q64727	Vcl	116719	26	28	30	STVEGIQASVK	K	T	0.95	33.2	26.3	15.1	33.2	0	1	0	0	1118.61	3832.21	24733800	656	666
20131023_EXQ8_HeSc_SA_ECM_young_11_2 (ECM_young_11_2)	Vinculin OS=Mus musculus GN=Vcl PE=1 SV=4	Q64727	Vcl	116719	26	28	30	TIESILEPVAQQISHLVIMHEEGEVDGK	R	A	0.985	42.8	27	15.7	42.8	0	0	0	2	3101.58	13367.7	14143900	8	35
20131023_EXQ8_HeSc_SA_ECM_young_11_2 (ECM_young_11_2)	Vinculin OS=Mus musculus GN=Vcl PE=1 SV=4	Q64727	Vcl	116719	26	28	30	TNISDEESEQATEMLVHNAQNLMQSVK	R	E	0.947	46	26.2	15.9	46	0	0	1	0	3046.41	11083.4	18200600	1009	1035
20131023_EXQ8_HeSc_SA_ECM_young_11_2 (ECM_young_11_2)	Vinculin OS=Mus musculus GN=Vcl PE=1 SV=4	Q64727	Vcl	116719	26	28	30	TNLLQVCERIPTISTQLK	R	I	0.966	33.7	25	15.1	33.7	0	0	1	0	2114.16	8522.86	9688810	979	996
20131023_EXQ8_HeSc_SA_ECM_young_11_2 (ECM_young_11_2)	Vinculin OS=Mus musculus GN=Vcl PE=1 SV=4	Q64727	Vcl	116719	26	28	30	VAMANIQPQMLVAGATSIAR	K	R	0.997	67.4	25.7	17.2	67.4	0	1	1	0	2042.09	10043.3	17058100	739	758
20131023_EXQ8_HeSc_SA_ECM_young_11_2 (ECM_young_11_2)	Vinculin OS=Mus musculus GN=Vcl PE=1 SV=4	Q64727	Vcl	116719	26	28	30	VMLVNSMNTVK	R	E	0.997	57.1	25.8	16.6	57.1	0	1	0	0	1251.64	4909.42	10278700	189	199
20131023_EXQ8_HeSc_SA_ECM_young_11_2 (ECM_young_11_2)	Fibronectin OS=Mus musculus GN=Fn1 PE=1 SV=1	A0A087WR50	Fn1	262836	40	53	61	APITGYIIR	R	H	0.984	40.5	25	15.5	40.5	0	1	0	0	1003.59	6356.13	22402300	1382	1390
20131023_EXQ8_HeSc_SA_ECM_young_11_2 (ECM_young_11_2)	Fibronectin OS=Mus musculus GN=Fn1 PE=1 SV=1	A0A087WR50	Fn1	262836	40	53	61	ARITGYIIK	R	Y	0.959	33.8	25	15.1	33.8	0	0	1	0	1034.64	4502.74	25765600	1927	1935
20131023_EXQ8_HeSc_SA_ECM_young_11_2 (ECM_young_11_2)	Fibronectin OS=Mus musculus GN=Fn1 PE=1 SV=1	A0A087WR50	Fn1	262836	40	53	61	ATGVFTTLQPLR	K	S	0.994	54.5	25.8	16.4	54.5	0	1	0	0	1303.74	7648.05	71876300	1077	1088
20131023_EXQ8_HeSc_SA_ECM_young_11_2 (ECM_young_11_2)	Fibronectin OS=Mus musculus GN=Fn1 PE=1 SV=1	A0A087WR50	Fn1	262836	40	53	61	DTLTSRPAQGVITTLENVSPPR	K	R	0.994	52.6	25.9	16.3	52.6	0	0	1	1	2352.25	8629.44	20192100	1796	1817
20131023_EXQ8_HeSc_SA_ECM_young_11_2 (ECM_young_11_2)	Fibronectin OS=Mus musculus GN=Fn1 PE=1 SV=1	A0A087WR50	Fn1	262836	40	53	61	EATIPGHLNSYTIK	K	G	0.971	39	25.8	15.4	39	0	0	2	0	1543.81	5412.95	108497000	656	669
20131023_EXQ8_HeSc_SA_ECM_young_11_2 (ECM_young_11_2)	Fibronectin OS=Mus musculus GN=Fn1 PE=1 SV=1	A0A087WR50	Fn1	262836	40	53	61	EINLSPDSSSVIVSGLMVATK	K	Y	0.997	74.4	27.9	17.7	74.4	0	1	2	0	2163.12	9731.44	95134600	1766	1786
20131023_EXQ8_HeSc_SA_ECM_young_11_2 (ECM_young_11_2)	Fibronectin OS=Mus musculus GN=Fn1 PE=1 SV=1	A0A087WR50	Fn1	262836	40	53	61	ESAPISDTVVPAVPPPTDLR	K	F	0.991	42.3	26.7	15.6	42.3	0	1	0	0	2061.09	8498.17	44356600	1254	1273
20131023_EXQ8_HeSc_SA_ECM_young_11_2 (ECM_young_11_2)	Fibronectin OS=Mus musculus GN=Fn1 PE=1 SV=1	A0A087WR50	Fn1	262836	40	53	61	ESNPLTAQQTTK	R	L	0.966	34.6	27.3	15.2	34.6	0	1	0	0	1317.66	3009.9	7300100	984	995
20131023_EXQ8_HeSc_SA_ECM_young_11_2 (ECM_young_11_2)	Fibronectin OS=Mus musculus GN=Fn1 PE=1 SV=1	A0A087WR50	Fn1	262836	40	53	61	FLTTTPNSLLVSWQAPR	R	A	0.997	78	25.7	17.9	78	0	1	0	0	1931.04	10148.5	14038300	1910	1926
20131023_EXQ8_HeSc_SA_ECM_young_11_2 (ECM_young_11_2)	Fibronectin OS=Mus musculus GN=Fn1 PE=1 SV=1	A0A087WR50	Fn1	262836	40	53	61	FTNIGPDTMR	R	V	0.975	34.8	25.4	15.2	34.8	0	1	0	0	1151.55	4889.9	27758500	1274	1283
20131023_EXQ8_HeSc_SA_ECM_young_11_2 (ECM_young_11_2)	Fibronectin OS=Mus musculus GN=Fn1 PE=1 SV=1	A0A087WR50	Fn1	262836	40	53	61	FTNIGPDTMRVTWAPPPSIELTNLLVR	R	Y	0.953	43	25.6	15.7	43	0	0	0	1	3038.61	12576	1856290	1274	1300
20131023_EXQ8_HeSc_SA_ECM_young_11_2 (ECM_young_11_2)	Fibronectin OS=Mus musculus GN=Fn1 PE=1 SV=1	A0A087WR50	Fn1	262836	40	53	61	GLAFTDVDVDSIK	K	I	0.997	86.8	27.2	18.4	86.8	0	1	0	0	1379.71	8045.57	13517300	1636	1648
20131023_EXQ8_HeSc_SA_ECM_young_11_2 (ECM_young_11_2)	Fibronectin OS=Mus musculus GN=Fn1 PE=1 SV=1	A0A087WR50	Fn1	262836	40	53	61	GLTPGVIYEGQLISIQQYGHR	K	E	0.997	70.3	26.7	17.4	70.3	0	0	1	0	2329.23	9007.6	11135400	670	690
20131023_EXQ8_HeSc_SA_ECM_young_11_2 (ECM_young_11_2)	Fibronectin OS=Mus musculus GN=Fn1 PE=1 SV=1	A0A087WR50	Fn1	262836	40	53	61	GLTPGVIYEGQLISIQQYGHREVTR	K	F	0.995	57.8	25.1	16.6	57.8	0	0	0	1	2814.49	8470.46	13228600	670	694
20131023_EXQ8_HeSc_SA_ECM_young_11_2 (ECM_young_11_2)	Fibronectin OS=Mus musculus GN=Fn1 PE=1 SV=1	A0A087WR50	Fn1	262836	40	53	61	GVTYNIIVEALQNQR	R	R	0.997	89.5	25.5	18.6	89.5	0	1	1	0	1717.92	9930.87	23439600	2164	2178
20131023_EXQ8_HeSc_SA_ECM_young_11_2 (ECM_young_11_2)	Fibronectin OS=Mus musculus GN=Fn1 PE=1 SV=1	A0A087WR50	Fn1	262836	40	53	61	HALQSASAGSGSFTDVR	R	T	0.997	84.9	26.7	18.3	84.9	0	1	1	0	1690.81	3870.45	162159000	274	290
20131023_EXQ8_HeSc_SA_ECM_young_11_2 (ECM_young_11_2)	Fibronectin OS=Mus musculus GN=Fn1 PE=1 SV=1	A0A087WR50	Fn1	262836	40	53	61	IGDTWSKK	R	D	0.989	47.4	26.8	16	47.4	0	1	0	0	934.499	2168.73	5858470	243	250
20131023_EXQ8_HeSc_SA_ECM_young_11_2 (ECM_young_11_2)	Fibronectin OS=Mus musculus GN=Fn1 PE=1 SV=1	A0A087WR50	Fn1	262836	40	53	61	IHLYTLNDNAR	K	S	0.997	63.4	28	17	63.4	0	1	1	0	1329.69	4834.18	55505900	1880	1890
20131023_EXQ8_HeSc_SA_ECM_young_11_2 (ECM_young_11_2)	Fibronectin OS=Mus musculus GN=Fn1 PE=1 SV=1	A0A087WR50	Fn1	262836	40	53	61	ITYGETGGNSPVQEFTVPGSK	R	S	0.997	82.1	27.6	18.1	82.1	0	1	1	0	2168.05	7155.04	14960200	1479	1499
20131023_EXQ8_HeSc_SA_ECM_young_11_2 (ECM_young_11_2)	Fibronectin OS=Mus musculus GN=Fn1 PE=1 SV=1	A0A087WR50	Fn1	262836	40	53	61	KTDELPQLVTLPHPNLHGPEILDVPSTVQK	K	T	0.99	47.2	25	16	47.2	0	0	0	0	3315.8	9592.3	32966400	1989	2018
20131023_EXQ8_HeSc_SA_ECM_young_11_2 (ECM_young_11_2)	Fibronectin OS=Mus musculus GN=Fn1 PE=1 SV=1	A0A087WR50	Fn1	262836	40	53	61	NTFAEITGLSPGVTYLFK	R	V	0.997	90.5	26.6	18.7	90.5	0	2	1	0	1958.03	11455.2	132556000	958	975
20131023_EXQ8_HeSc_SA_ECM_young_11_2 (ECM_young_11_2)	Fibronectin OS=Mus musculus GN=Fn1 PE=1 SV=1	A0A087WR50	Fn1	262836	40	53	61	QSLILSTSQTTAPDAPPDPTVDQVDDTSIVVR	K	W	0.98	39.3	26.8	15.5	39.3	0	0	0	1	3366.69	9123.41	9937750	798	829
20131023_EXQ8_HeSc_SA_ECM_young_11_2 (ECM_young_11_2)	Fibronectin OS=Mus musculus GN=Fn1 PE=1 SV=1	A0A087WR50	Fn1	262836	40	53	61	SDNVPPPTDLQFVELTDVK	R	V	0.989	45.8	27.5	15.9	45.8	0	1	2	0	2114.07	9575.68	28985200	903	921
20131023_EXQ8_HeSc_SA_ECM_young_11_2 (ECM_young_11_2)	Fibronectin OS=Mus musculus GN=Fn1 PE=1 SV=1	A0A087WR50	Fn1	262836	40	53	61	SSPVIIDASTAIDAPSNLRFLTTTPNSLLVSWQAPR	R	A	0.989	43.1	25	15.7	43.1	0	0	0	1	3839.03	12794.1	27512300	1891	1926
20131023_EXQ8_HeSc_SA_ECM_young_11_2 (ECM_young_11_2)	Fibronectin OS=Mus musculus GN=Fn1 PE=1 SV=1	A0A087WR50	Fn1	262836	40	53	61	STATINNIKPGADYTITLYAVTGR	K	G	0.978	38.9	25.8	15.4	38.9	0	0	1	0	2540.34	8658.82	10565600	1500	1523
20131023_EXQ8_HeSc_SA_ECM_young_11_2 (ECM_young_11_2)	Fibronectin OS=Mus musculus GN=Fn1 PE=1 SV=1	A0A087WR50	Fn1	262836	40	53	61	STTPDITGYR	R	I	0.966	34.8	25	15.2	34.8	0	1	0	0	1110.54	4058.64	93341700	1197	1206
20131023_EXQ8_HeSc_SA_ECM_young_11_2 (ECM_young_11_2)	Fibronectin OS=Mus musculus GN=Fn1 PE=1 SV=1	A0A087WR50	Fn1	262836	40	53	61	SYTITGLQPGTDYK	R	I	0.997	69.2	26.5	17.3	69.2	0	1	0	0	1543.76	6131.02	230750000	1866	1879
20131023_EXQ8_HeSc_SA_ECM_young_11_2 (ECM_young_11_2)	Fibronectin OS=Mus musculus GN=Fn1 PE=1 SV=1	A0A087WR50	Fn1	262836	40	53	61	TASPDQTEMTIEGLQPTVEYVVSVYAQNR	K	N	0.957	35.9	27.3	15.2	35.9	0	0	0	1	3226.56	12470.2	3985810	1588	1616
20131023_EXQ8_HeSc_SA_ECM_young_11_2 (ECM_young_11_2)	Fibronectin OS=Mus musculus GN=Fn1 PE=1 SV=1	A0A087WR50	Fn1	262836	40	53	61	TEIDKPSQMQVTDVQDNSISVR	K	W	0.997	67.2	27.3	17.2	67.2	0	1	3	0	2490.21	5968.89	37547200	1539	1560
20131023_EXQ8_HeSc_SA_ECM_young_11_2 (ECM_young_11_2)	Fibronectin OS=Mus musculus GN=Fn1 PE=1 SV=1	A0A087WR50	Fn1	262836	40	53	61	TETITGFQVDAIPANGQTPVQR	K	S	0.986	59	26.3	16.7	59	0	1	1	0	2343.19	7888.61	117146000	1837	1858
20131023_EXQ8_HeSc_SA_ECM_young_11_2 (ECM_young_11_2)	Fibronectin OS=Mus musculus GN=Fn1 PE=1 SV=1	A0A087WR50	Fn1	262836	40	53	61	TFYQIGDSWEK	R	F	0.995	50.9	25	16.2	50.9	0	1	0	0	1373.64	6865.69	24384100	568	578
20131023_EXQ8_HeSc_SA_ECM_young_11_2 (ECM_young_11_2)	Fibronectin OS=Mus musculus GN=Fn1 PE=1 SV=1	A0A087WR50	Fn1	262836	40	53	61	TGLDSPTGFDSSDITANSFTVHWVAPR	K	A	0.996	60.3	27.2	16.8	60.3	0	0	1	1	2878.36	9800.18	23499000	1355	1381
20131023_EXQ8_HeSc_SA_ECM_young_11_2 (ECM_young_11_2)	Fibronectin OS=Mus musculus GN=Fn1 PE=1 SV=1	A0A087WR50	Fn1	262836	40	53	61	TYHVGEQWQK	K	E	0.954	31.4	26.2	15	31.4	0	1	0	0	1275.61	3340.67	18572700	2300	2309
20131023_EXQ8_HeSc_SA_ECM_young_11_2 (ECM_young_11_2)	Fibronectin OS=Mus musculus GN=Fn1 PE=1 SV=1	A0A087WR50	Fn1	262836	40	53	61	VFAVHQGR	K	E	0.969	36.6	25	15.3	36.6	0	1	0	0	913.5	2303.22	17816800	976	983
20131023_EXQ8_HeSc_SA_ECM_young_11_2 (ECM_young_11_2)	Fibronectin OS=Mus musculus GN=Fn1 PE=1 SV=1	A0A087WR50	Fn1	262836	40	53	61	VFAVHQGRESNPLTAQQTTK	K	L	0.989	41.8	26.4	15.6	41.8	0	1	0	0	2212.15	4164.74	2514180	976	995
20131023_EXQ8_HeSc_SA_ECM_young_11_2 (ECM_young_11_2)	Fibronectin OS=Mus musculus GN=Fn1 PE=1 SV=1	A0A087WR50	Fn1	262836	40	53	61	VGDTYERPK	K	D	0.987	45.5	26.5	15.8	45.5	0	1	0	0	1064.54	1647.92	20837500	109	117
20131023_EXQ8_HeSc_SA_ECM_young_11_2 (ECM_young_11_2)	Fibronectin OS=Mus musculus GN=Fn1 PE=1 SV=1	A0A087WR50	Fn1	262836	40	53	61	VTWAPPPSIELTNLLVR	R	Y	0.997	78.5	25	17.9	78.5	0	1	3	0	1906.08	12156.9	28515900	1284	1300
20131023_EXQ8_HeSc_SA_ECM_young_11_2 (ECM_young_11_2)	Fibronectin OS=Mus musculus GN=Fn1 PE=1 SV=1	A0A087WR50	Fn1	262836	40	53	61	YEVSVYALK	K	D	0.988	41.7	27.7	15.6	41.7	0	1	0	0	1071.57	6177.3	44363200	1787	1795
20131023_EXQ8_HeSc_SA_ECM_young_11_2 (ECM_young_11_2)	Fibronectin OS=Mus musculus GN=Fn1 PE=1 SV=1	A0A087WR50	Fn1	262836	40	53	61	YIVNVYQISEEGK	K	Q	0.997	66.2	26.5	17.1	66.2	0	2	0	0	1541.78	7216.65	316302000	785	797
20131023_EXQ8_HeSc_SA_ECM_young_11_2 (ECM_young_11_2)	Fibronectin OS=Mus musculus GN=Fn1 PE=1 SV=1	A0A087WR50	Fn1	262836	40	53	61	YPLRNLQPGSEYTVTLVAVK	K	G	0.993	53.2	25	16.3	53.2	0	0	1	0	2248.23	8227.36	29442300	1050	1069
20131023_EXQ8_HeSc_SA_ECM_young_11_2 (ECM_young_11_2)	Titin OS=Mus musculus GN=Ttn PE=1 SV=1	A2ASS6	Ttn	3.90611e+06	342	365	367	AADPIDPPGPPAK	K	I	0.983	43.2	26.8	15.7	43.2	0	1	0	0	1245.65	4447.27	15499600	28949	28961
20131023_EXQ8_HeSc_SA_ECM_young_11_2 (ECM_young_11_2)	Titin OS=Mus musculus GN=Ttn PE=1 SV=1	A2ASS6	Ttn	3.90611e+06	342	365	367	AASFECEVSHFNVPSMWLK	K	N	0.989	53.1	25	16.3	53.1	0	0	1	0	2239.03	9931.17	13392700	2904	2922
20131023_EXQ8_HeSc_SA_ECM_young_11_2 (ECM_young_11_2)	Titin OS=Mus musculus GN=Ttn PE=1 SV=1	A2ASS6	Ttn	3.90611e+06	342	365	367	AAWYTIDSR	K	V	0.993	44.4	26	15.8	44.4	0	1	0	0	1082.53	5563.74	9160270	32062	32070
20131023_EXQ8_HeSc_SA_ECM_young_11_2 (ECM_young_11_2)	Titin OS=Mus musculus GN=Ttn PE=1 SV=1	A2ASS6	Ttn	3.90611e+06	342	365	367	ACDPVFKPGPPTNAHVVDTTK	K	N	0.953	32.7	27.8	15	32.7	0	0	0	1	2251.12	4981.57	47122500	25702	25722
20131023_EXQ8_HeSc_SA_ECM_young_11_2 (ECM_young_11_2)	Titin OS=Mus musculus GN=Ttn PE=1 SV=1	A2ASS6	Ttn	3.90611e+06	342	365	367	ADGSSVLIIK	K	D	0.968	37	25.6	15.3	37	0	1	0	0	1002.58	5521.33	13561800	20739	20748
20131023_EXQ8_HeSc_SA_ECM_young_11_2 (ECM_young_11_2)	Titin OS=Mus musculus GN=Ttn PE=1 SV=1	A2ASS6	Ttn	3.90611e+06	342	365	367	ADLGDWHK	K	V	0.957	34	25	15.1	34	0	1	0	0	941.448	3261.55	15890500	30084	30091
20131023_EXQ8_HeSc_SA_ECM_young_11_2 (ECM_young_11_2)	Titin OS=Mus musculus GN=Ttn PE=1 SV=1	A2ASS6	Ttn	3.90611e+06	342	365	367	AEFVCTISK	K	E	0.947	29.3	25.2	14.8	29.3	0	1	0	0	1054.52	4423.01	43399400	14358	14366
20131023_EXQ8_HeSc_SA_ECM_young_11_2 (ECM_young_11_2)	Titin OS=Mus musculus GN=Ttn PE=1 SV=1	A2ASS6	Ttn	3.90611e+06	342	365	367	AENAAGIGEPSR	R	A	0.98	41	25	15.6	41	0	1	0	0	1171.57	2710.04	4995350	16445	16456
20131023_EXQ8_HeSc_SA_ECM_young_11_2 (ECM_young_11_2)	Titin OS=Mus musculus GN=Ttn PE=1 SV=1	A2ASS6	Ttn	3.90611e+06	342	365	367	AENEVGIGEPSLPSRPVVAK	K	D	0.976	38.8	26.6	15.4	38.8	0	0	1	0	2049.1	6236.39	20649000	20261	20280
20131023_EXQ8_HeSc_SA_ECM_young_11_2 (ECM_young_11_2)	Titin OS=Mus musculus GN=Ttn PE=1 SV=1	A2ASS6	Ttn	3.90611e+06	342	365	367	AENIIGLGLPDTTIPIECQEK	K	L	0.991	49.9	27	16.1	49.9	0	1	0	0	2311.19	10202.9	3976050	19273	19293
20131023_EXQ8_HeSc_SA_ECM_young_11_2 (ECM_young_11_2)	Titin OS=Mus musculus GN=Ttn PE=1 SV=1	A2ASS6	Ttn	3.90611e+06	342	365	367	AGDSIVLSAISILGKPLPK	K	S	0.997	107	25	19.7	107	0	0	2	0	1879.13	11740.3	29208600	22181	22199
20131023_EXQ8_HeSc_SA_ECM_young_11_2 (ECM_young_11_2)	Titin OS=Mus musculus GN=Ttn PE=1 SV=1	A2ASS6	Ttn	3.90611e+06	342	365	367	AGEPVNIPADVTGLPMPK	K	I	0.995	61.1	27.3	16.8	61.1	0	0	1	0	1805.95	8985.03	5794250	17201	17218
20131023_EXQ8_HeSc_SA_ECM_young_11_2 (ECM_young_11_2)	Titin OS=Mus musculus GN=Ttn PE=1 SV=1	A2ASS6	Ttn	3.90611e+06	342	365	367	AGIGPPSDASNPVLMK	R	D	0.997	71.5	26.5	17.5	71.5	0	1	0	0	1553.8	6415.91	11263900	22441	22456
20131023_EXQ8_HeSc_SA_ECM_young_11_2 (ECM_young_11_2)	Titin OS=Mus musculus GN=Ttn PE=1 SV=1	A2ASS6	Ttn	3.90611e+06	342	365	367	AGSDLVLDAAVGGKPEPK	R	I	0.997	77.2	26.7	17.8	77.2	0	1	1	0	1723.92	5753.83	28334800	30850	30867
20131023_EXQ8_HeSc_SA_ECM_young_11_2 (ECM_young_11_2)	Titin OS=Mus musculus GN=Ttn PE=1 SV=1	A2ASS6	Ttn	3.90611e+06	342	365	367	AGVGEHADVPGPVMVEEK	K	L	0.995	58.7	27.6	16.7	58.7	0	0	1	0	1820.88	5292.75	27289900	24708	24725
20131023_EXQ8_HeSc_SA_ECM_young_11_2 (ECM_young_11_2)	Titin OS=Mus musculus GN=Ttn PE=1 SV=1	A2ASS6	Ttn	3.90611e+06	342	365	367	AKEQETVLR	K	S	0.965	34.3	27.1	15.1	34.3	0	0	1	0	1073.6	1956.87	8588800	667	675
20131023_EXQ8_HeSc_SA_ECM_young_11_2 (ECM_young_11_2)	Titin OS=Mus musculus GN=Ttn PE=1 SV=1	A2ASS6	Ttn	3.90611e+06	342	365	367	ALDPFTTPSPPTSLEITSVTK	K	D	0.993	54.8	27.1	16.4	54.8	0	0	1	0	2202.15	9851.82	9463920	27765	27785
20131023_EXQ8_HeSc_SA_ECM_young_11_2 (ECM_young_11_2)	Titin OS=Mus musculus GN=Ttn PE=1 SV=1	A2ASS6	Ttn	3.90611e+06	342	365	367	ALPQEAAIETTAISSSMVIK	R	N	0.992	57.2	27.1	16.6	57.2	0	1	1	0	2060.09	9393.85	18867000	18353	18372
20131023_EXQ8_HeSc_SA_ECM_young_11_2 (ECM_young_11_2)	Titin OS=Mus musculus GN=Ttn PE=1 SV=1	A2ASS6	Ttn	3.90611e+06	342	365	367	AMTITWKPPLYDGGSK	K	I	0.956	35.1	27.3	15.2	35.1	0	0	1	0	1764.9	7699.41	5528090	16384	16399
20131023_EXQ8_HeSc_SA_ECM_young_11_2 (ECM_young_11_2)	Titin OS=Mus musculus GN=Ttn PE=1 SV=1	A2ASS6	Ttn	3.90611e+06	342	365	367	ANHVNVPDCAFTVTDLVEGGKYEFR	K	I	0.994	54.8	27.2	16.4	54.8	0	0	0	1	2838.35	8966.85	21306800	22112	22136
20131023_EXQ8_HeSc_SA_ECM_young_11_2 (ECM_young_11_2)	Titin OS=Mus musculus GN=Ttn PE=1 SV=1	A2ASS6	Ttn	3.90611e+06	342	365	367	APEVTAVTK	K	D	0.966	38.3	27.4	19.9	33.8	0	1	0	0	915.515	2974.97	7299030	24531	24539
20131023_EXQ8_HeSc_SA_ECM_young_11_2 (ECM_young_11_2)	Titin OS=Mus musculus GN=Ttn PE=1 SV=1	A2ASS6	Ttn	3.90611e+06	342	365	367	AQIDVTPVGSKLEIR	K	N	0.978	39.2	25	15.5	39.2	0	0	1	0	1625.92	6583.57	15404100	19052	19066
20131023_EXQ8_HeSc_SA_ECM_young_11_2 (ECM_young_11_2)	Titin OS=Mus musculus GN=Ttn PE=1 SV=1	A2ASS6	Ttn	3.90611e+06	342	365	367	ASDKFDIIADGKK	K	H	0.954	35.5	27	15.2	35.5	0	0	1	0	1407.75	3906.83	14613400	13315	13327
20131023_EXQ8_HeSc_SA_ECM_young_11_2 (ECM_young_11_2)	Titin OS=Mus musculus GN=Ttn PE=1 SV=1	A2ASS6	Ttn	3.90611e+06	342	365	367	ASETPGPVVDLK	K	A	0.968	36	25	15.3	36	0	1	0	0	1212.65	5133.13	16289500	21669	21680
20131023_EXQ8_HeSc_SA_ECM_young_11_2 (ECM_young_11_2)	Titin OS=Mus musculus GN=Ttn PE=1 SV=1	A2ASS6	Ttn	3.90611e+06	342	365	367	ASLRIPVVLPEDEGIYTAFASNIK	R	G	0.987	55.3	25.7	16.5	55.3	0	0	1	0	2603.41	11475.9	15345600	1349	1372
20131023_EXQ8_HeSc_SA_ECM_young_11_2 (ECM_young_11_2)	Titin OS=Mus musculus GN=Ttn PE=1 SV=1	A2ASS6	Ttn	3.90611e+06	342	365	367	ATGLQEGTEYEFR	K	V	0.997	75.2	25	17.7	75.2	0	1	0	0	1500.7	5250.67	4136030	21338	21350
20131023_EXQ8_HeSc_SA_ECM_young_11_2 (ECM_young_11_2)	Titin OS=Mus musculus GN=Ttn PE=1 SV=1	A2ASS6	Ttn	3.90611e+06	342	365	367	ATSTAELVVQGEEVVPAKK	R	T	0.994	51.7	25	16.2	51.7	0	0	1	0	1956.06	6123.22	17416500	185	203
20131023_EXQ8_HeSc_SA_ECM_young_11_2 (ECM_young_11_2)	Titin OS=Mus musculus GN=Ttn PE=1 SV=1	A2ASS6	Ttn	3.90611e+06	342	365	367	ATSTATLYVEAR	K	H	0.997	74.5	25	17.7	74.5	0	1	0	0	1282.66	4525.12	13754000	3051	3062
20131023_EXQ8_HeSc_SA_ECM_young_11_2 (ECM_young_11_2)	Titin OS=Mus musculus GN=Ttn PE=1 SV=1	A2ASS6	Ttn	3.90611e+06	342	365	367	ATWTFGDQVLEEGDRVK	K	M	0.996	67.9	27.1	17.2	67.9	0	0	1	0	1950.96	7641	53790600	15215	15231
20131023_EXQ8_HeSc_SA_ECM_young_11_2 (ECM_young_11_2)	Titin OS=Mus musculus GN=Ttn PE=1 SV=1	A2ASS6	Ttn	3.90611e+06	342	365	367	AVDPIDAPK	K	V	0.984	42.6	25	15.7	42.6	0	1	0	0	925.499	3707.84	16464600	16463	16471
20131023_EXQ8_HeSc_SA_ECM_young_11_2 (ECM_young_11_2)	Titin OS=Mus musculus GN=Ttn PE=1 SV=1	A2ASS6	Ttn	3.90611e+06	342	365	367	AVEVEAPPEPTPK	K	E	0.992	57	26.7	16.6	57	0	1	0	0	1363.71	4595.98	6955290	12775	12787
20131023_EXQ8_HeSc_SA_ECM_young_11_2 (ECM_young_11_2)	Titin OS=Mus musculus GN=Ttn PE=1 SV=1	A2ASS6	Ttn	3.90611e+06	342	365	367	AVNAVGVSEPSEISENVVAK	R	D	0.991	51.4	27.3	16.2	51.4	0	0	1	0	1999.03	6582.11	9818250	16151	16170
20131023_EXQ8_HeSc_SA_ECM_young_11_2 (ECM_young_11_2)	Titin OS=Mus musculus GN=Ttn PE=1 SV=1	A2ASS6	Ttn	3.90611e+06	342	365	367	AVPVPTVSWHK	R	D	0.982	41.8	25	20.9	36.5	0	0	1	0	1220.68	5862.92	28150100	16201	16211
20131023_EXQ8_HeSc_SA_ECM_young_11_2 (ECM_young_11_2)	Titin OS=Mus musculus GN=Ttn PE=1 SV=1	A2ASS6	Ttn	3.90611e+06	342	365	367	AVYAQDPLYPPGPPAFPK	K	V	0.981	37	27.3	15.3	37	0	1	0	0	1928	8573.61	19254100	21368	21385
20131023_EXQ8_HeSc_SA_ECM_young_11_2 (ECM_young_11_2)	Titin OS=Mus musculus GN=Ttn PE=1 SV=1	A2ASS6	Ttn	3.90611e+06	342	365	367	AWTPVTYTVTR	R	Q	0.988	42.2	28.6	15.6	42.2	0	1	0	0	1294.68	6469.02	10454600	18451	18461
20131023_EXQ8_HeSc_SA_ECM_young_11_2 (ECM_young_11_2)	Titin OS=Mus musculus GN=Ttn PE=1 SV=1	A2ASS6	Ttn	3.90611e+06	342	365	367	CLLNDEAEYSCEVR	K	T	0.997	71.2	25	17.5	71.2	0	1	0	0	1757.75	5805.92	6983990	14224	14237
20131023_EXQ8_HeSc_SA_ECM_young_11_2 (ECM_young_11_2)	Titin OS=Mus musculus GN=Ttn PE=1 SV=1	A2ASS6	Ttn	3.90611e+06	342	365	367	CNMKPVPELTYK	R	V	0.966	34.9	26.4	15.2	34.9	0	0	1	0	1479.73	4882.56	10545900	15130	15141
20131023_EXQ8_HeSc_SA_ECM_young_11_2 (ECM_young_11_2)	Titin OS=Mus musculus GN=Ttn PE=1 SV=1	A2ASS6	Ttn	3.90611e+06	342	365	367	CNTTPHQIPQEEYTATGLEENAQYQFR	R	A	0.997	78.7	25	17.9	78.7	0	0	1	0	3225.45	6885.2	5788500	21028	21054
20131023_EXQ8_HeSc_SA_ECM_young_11_2 (ECM_young_11_2)	Titin OS=Mus musculus GN=Ttn PE=1 SV=1	A2ASS6	Ttn	3.90611e+06	342	365	367	CTLAWKPPLQDGGSDITNYIVER	K	R	0.982	44.7	27.4	15.8	44.7	0	0	1	0	2633.3	9348.16	5253760	24443	24465
20131023_EXQ8_HeSc_SA_ECM_young_11_2 (ECM_young_11_2)	Titin OS=Mus musculus GN=Ttn PE=1 SV=1	A2ASS6	Ttn	3.90611e+06	342	365	367	DAGEYTITATNPFGTK	K	E	0.992	51.7	25.3	16.2	51.7	0	1	0	0	1685.8	7372.21	13033300	22235	22250
20131023_EXQ8_HeSc_SA_ECM_young_11_2 (ECM_young_11_2)	Titin OS=Mus musculus GN=Ttn PE=1 SV=1	A2ASS6	Ttn	3.90611e+06	342	365	367	DDGGSEITNYVLEK	K	R	0.997	82.7	25.5	18.2	82.7	0	1	0	0	1539.72	6878.46	8498350	21891	21904
20131023_EXQ8_HeSc_SA_ECM_young_11_2 (ECM_young_11_2)	Titin OS=Mus musculus GN=Ttn PE=1 SV=1	A2ASS6	Ttn	3.90611e+06	342	365	367	DDGGSPVINYIVEK	K	Q	0.983	38.5	25.9	15.4	38.5	0	1	0	0	1505.75	7679.98	9542280	19419	19432
20131023_EXQ8_HeSc_SA_ECM_young_11_2 (ECM_young_11_2)	Titin OS=Mus musculus GN=Ttn PE=1 SV=1	A2ASS6	Ttn	3.90611e+06	342	365	367	DDGGTEITNYIVEK	K	R	0.997	61.5	25.7	16.8	61.5	0	1	0	0	1553.73	6820.23	6981740	30556	30569
20131023_EXQ8_HeSc_SA_ECM_young_11_2 (ECM_young_11_2)	Titin OS=Mus musculus GN=Ttn PE=1 SV=1	A2ASS6	Ttn	3.90611e+06	342	365	367	DDVVAPDLDLK	K	D	0.992	51.9	27.2	16.2	51.9	0	1	0	0	1199.62	6882.32	21652800	21764	21774
20131023_EXQ8_HeSc_SA_ECM_young_11_2 (ECM_young_11_2)	Titin OS=Mus musculus GN=Ttn PE=1 SV=1	A2ASS6	Ttn	3.90611e+06	342	365	367	DELAPPTLDLDFRDK	K	L	0.974	39.7	27.4	15.5	39.7	0	0	1	0	1744.88	8459.71	12022400	18602	18616
20131023_EXQ8_HeSc_SA_ECM_young_11_2 (ECM_young_11_2)	Titin OS=Mus musculus GN=Ttn PE=1 SV=1	A2ASS6	Ttn	3.90611e+06	342	365	367	DGGSPITNYIVEK	K	R	0.992	47.1	25.3	15.9	47.1	0	1	0	0	1392.7	6722.24	19632500	15899	15911
20131023_EXQ8_HeSc_SA_ECM_young_11_2 (ECM_young_11_2)	Titin OS=Mus musculus GN=Ttn PE=1 SV=1	A2ASS6	Ttn	3.90611e+06	342	365	367	DGLEVIVPNPIK	K	I	0.997	63.4	25	17	63.4	0	1	0	0	1293.74	8788.51	6928910	15191	15202
20131023_EXQ8_HeSc_SA_ECM_young_11_2 (ECM_young_11_2)	Titin OS=Mus musculus GN=Ttn PE=1 SV=1	A2ASS6	Ttn	3.90611e+06	342	365	367	DGQELQIADRIK	K	I	0.996	52.6	26.9	16.3	52.6	0	1	0	0	1385.74	5122.77	9778140	3099	3110
20131023_EXQ8_HeSc_SA_ECM_young_11_2 (ECM_young_11_2)	Titin OS=Mus musculus GN=Ttn PE=1 SV=1	A2ASS6	Ttn	3.90611e+06	342	365	367	DGVEIEER	K	A	0.963	34.2	25	15.1	34.2	0	1	0	0	946.448	3102.62	7230950	27615	27622
20131023_EXQ8_HeSc_SA_ECM_young_11_2 (ECM_young_11_2)	Titin OS=Mus musculus GN=Ttn PE=1 SV=1	A2ASS6	Ttn	3.90611e+06	342	365	367	DHMTVSWK	K	A	0.99	46	25	15.9	46	0	1	0	0	1003.47	3814.52	10234000	21291	21298
20131023_EXQ8_HeSc_SA_ECM_young_11_2 (ECM_young_11_2)	Titin OS=Mus musculus GN=Ttn PE=1 SV=1	A2ASS6	Ttn	3.90611e+06	342	365	367	DILIPPEGELDAELRK	K	T	0.954	30.2	25.3	14.9	30.2	0	0	1	0	1807.98	8452.61	12388600	21475	21490
20131023_EXQ8_HeSc_SA_ECM_young_11_2 (ECM_young_11_2)	Titin OS=Mus musculus GN=Ttn PE=1 SV=1	A2ASS6	Ttn	3.90611e+06	342	365	367	DIRPSDIAQITSTPTSSMLTVK	K	Y	0.992	44	26.4	15.7	44	0	1	0	0	2361.23	8873.81	4817990	22208	22229
20131023_EXQ8_HeSc_SA_ECM_young_11_2 (ECM_young_11_2)	Titin OS=Mus musculus GN=Ttn PE=1 SV=1	A2ASS6	Ttn	3.90611e+06	342	365	367	DIWMPVTSASAK	K	T	0.951	33.7	25.9	15.1	18.2	0	1	0	0	1321.65	6135.82	5887390	18746	18757
20131023_EXQ8_HeSc_SA_ECM_young_11_2 (ECM_young_11_2)	Titin OS=Mus musculus GN=Ttn PE=1 SV=1	A2ASS6	Ttn	3.90611e+06	342	365	367	DKVEVQWLR	K	N	0.975	35.4	27	15.2	35.4	0	1	1	0	1172.64	5649.17	27475700	14727	14735
20131023_EXQ8_HeSc_SA_ECM_young_11_2 (ECM_young_11_2)	Titin OS=Mus musculus GN=Ttn PE=1 SV=1	A2ASS6	Ttn	3.90611e+06	342	365	367	DLSLIVTGLK	K	E	0.995	54.5	25	20.8	50.2	0	1	0	0	1058.65	9144.45	14418800	20644	20653
20131023_EXQ8_HeSc_SA_ECM_young_11_2 (ECM_young_11_2)	Titin OS=Mus musculus GN=Ttn PE=1 SV=1	A2ASS6	Ttn	3.90611e+06	342	365	367	DPFDKPSQPGELEILSISK	K	D	0.991	55.3	28	16.5	55.3	0	0	1	0	2100.09	8609.85	9990810	32215	32233
20131023_EXQ8_HeSc_SA_ECM_young_11_2 (ECM_young_11_2)	Titin OS=Mus musculus GN=Ttn PE=1 SV=1	A2ASS6	Ttn	3.90611e+06	342	365	367	DPIEPPGPPTNFK	K	V	0.968	33.8	27	15.1	33.8	0	1	0	0	1408.71	6356.41	8191350	20281	20293
20131023_EXQ8_HeSc_SA_ECM_young_11_2 (ECM_young_11_2)	Titin OS=Mus musculus GN=Ttn PE=1 SV=1	A2ASS6	Ttn	3.90611e+06	342	365	367	DQMLVQWHEPVNDGGSK	K	V	0.994	54.3	25.3	16.4	54.3	0	0	1	0	1939.9	6228.22	14561500	26308	26324
20131023_EXQ8_HeSc_SA_ECM_young_11_2 (ECM_young_11_2)	Titin OS=Mus musculus GN=Ttn PE=1 SV=1	A2ASS6	Ttn	3.90611e+06	342	365	367	DRFRVPDAPEQPVVTEVTK	K	D	0.954	39.8	26.7	15.5	39.8	0	0	1	0	2183.15	6502.46	9928440	18796	18814
20131023_EXQ8_HeSc_SA_ECM_young_11_2 (ECM_young_11_2)	Titin OS=Mus musculus GN=Ttn PE=1 SV=1	A2ASS6	Ttn	3.90611e+06	342	365	367	DSCYLTWKEPLDDGGSVVTNYVVERK	K	D	0.986	48	27.8	16	48	0	0	0	1	3030.45	8767.2	8697440	19113	19138
20131023_EXQ8_HeSc_SA_ECM_young_11_2 (ECM_young_11_2)	Titin OS=Mus musculus GN=Ttn PE=1 SV=1	A2ASS6	Ttn	3.90611e+06	342	365	367	DSMEVQWHEPVSDGGSK	K	V	0.996	56.7	25	16.5	56.7	0	1	0	0	1887.82	5187.02	6746110	24144	24160
20131023_EXQ8_HeSc_SA_ECM_young_11_2 (ECM_young_11_2)	Titin OS=Mus musculus GN=Ttn PE=1 SV=1	A2ASS6	Ttn	3.90611e+06	342	365	367	DSMRGDSGRYFLTLENTAGVK	K	T	0.988	47	27.9	15.9	47	0	0	0	1	2317.12	7162.02	11340600	30498	30518
20131023_EXQ8_HeSc_SA_ECM_young_11_2 (ECM_young_11_2)	Titin OS=Mus musculus GN=Ttn PE=1 SV=1	A2ASS6	Ttn	3.90611e+06	342	365	367	DSSRTDSGAYILTATNPGGFAK	K	H	0.98	41.9	26.4	15.6	41.9	0	0	1	0	2229.08	7079.28	15092600	23312	23333
20131023_EXQ8_HeSc_SA_ECM_young_11_2 (ECM_young_11_2)	Titin OS=Mus musculus GN=Ttn PE=1 SV=1	A2ASS6	Ttn	3.90611e+06	342	365	367	DSVLLVWEPPIIDGGAK	K	V	0.968	37.1	25.6	15.3	37.1	0	1	0	0	1808.98	11658.7	9585190	25919	25935
20131023_EXQ8_HeSc_SA_ECM_young_11_2 (ECM_young_11_2)	Titin OS=Mus musculus GN=Ttn PE=1 SV=1	A2ASS6	Ttn	3.90611e+06	342	365	367	DSVSLSWLKPEHDGGSR	K	I	0.985	44.2	26.1	15.8	44.2	0	0	0	1	1869.91	6370.89	9812570	28178	28194
20131023_EXQ8_HeSc_SA_ECM_young_11_2 (ECM_young_11_2)	Titin OS=Mus musculus GN=Ttn PE=1 SV=1	A2ASS6	Ttn	3.90611e+06	342	365	367	DSVTLQWEKPECDGGK	K	E	0.985	43.4	25.3	15.7	43.4	0	0	1	0	1848.84	5218.91	17486500	32234	32249
20131023_EXQ8_HeSc_SA_ECM_young_11_2 (ECM_young_11_2)	Titin OS=Mus musculus GN=Ttn PE=1 SV=1	A2ASS6	Ttn	3.90611e+06	342	365	367	DTFTTPGPPYALTVVDVTK	K	R	0.996	52.8	27.1	16.3	52.8	0	1	0	0	2022.04	9909.73	5379820	15968	15986
20131023_EXQ8_HeSc_SA_ECM_young_11_2 (ECM_young_11_2)	Titin OS=Mus musculus GN=Ttn PE=1 SV=1	A2ASS6	Ttn	3.90611e+06	342	365	367	DTTGTALR	K	I	0.963	38.4	25.5	15.4	38.4	0	1	0	0	834.432	1915.06	14865300	22511	22518
20131023_EXQ8_HeSc_SA_ECM_young_11_2 (ECM_young_11_2)	Titin OS=Mus musculus GN=Ttn PE=1 SV=1	A2ASS6	Ttn	3.90611e+06	342	365	367	DVATAQWSPLSTTSK	K	K	0.996	61.3	27.4	16.8	61.3	0	1	0	0	1591.8	6713.17	18865600	19139	19153
20131023_EXQ8_HeSc_SA_ECM_young_11_2 (ECM_young_11_2)	Titin OS=Mus musculus GN=Ttn PE=1 SV=1	A2ASS6	Ttn	3.90611e+06	342	365	367	EAAILYKPAVSTK	R	T	0.972	34.6	25	15.2	34.6	0	0	1	0	1390.79	4659.22	14471600	33725	33737
20131023_EXQ8_HeSc_SA_ECM_young_11_2 (ECM_young_11_2)	Titin OS=Mus musculus GN=Ttn PE=1 SV=1	A2ASS6	Ttn	3.90611e+06	342	365	367	EADRNDSGTYDLVLENK	K	C	0.982	43.5	25.2	15.7	43.5	0	0	1	0	1938.9	5217.82	27136100	31985	32001
20131023_EXQ8_HeSc_SA_ECM_young_11_2 (ECM_young_11_2)	Titin OS=Mus musculus GN=Ttn PE=1 SV=1	A2ASS6	Ttn	3.90611e+06	342	365	367	EEFILEILK	K	T	0.979	36.3	25	15.3	36.3	0	1	0	0	1133.65	10546.8	3999790	34694	34702
20131023_EXQ8_HeSc_SA_ECM_young_11_2 (ECM_young_11_2)	Titin OS=Mus musculus GN=Ttn PE=1 SV=1	A2ASS6	Ttn	3.90611e+06	342	365	367	EEQLLSTGFK	K	C	0.984	43.8	26.2	15.7	43.8	0	1	0	0	1151.59	5736.82	46078300	3281	3290
20131023_EXQ8_HeSc_SA_ECM_young_11_2 (ECM_young_11_2)	Titin OS=Mus musculus GN=Ttn PE=1 SV=1	A2ASS6	Ttn	3.90611e+06	342	365	367	EGQTATFVCELSHEK	K	M	0.995	58.3	25.3	16.6	58.3	0	0	1	0	1735.8	5568.84	14313600	13376	13390
20131023_EXQ8_HeSc_SA_ECM_young_11_2 (ECM_young_11_2)	Titin OS=Mus musculus GN=Ttn PE=1 SV=1	A2ASS6	Ttn	3.90611e+06	342	365	367	EIAAPELEPLHLR	K	Y	0.949	31.1	25	14.9	31.1	0	1	0	0	1487.82	7622.39	11519100	1677	1689
20131023_EXQ8_HeSc_SA_ECM_young_11_2 (ECM_young_11_2)	Titin OS=Mus musculus GN=Ttn PE=1 SV=1	A2ASS6	Ttn	3.90611e+06	342	365	367	EIELDFAVPLK	K	D	0.973	41.8	26	15.6	41.8	0	1	0	0	1273.7	9896.78	11556400	13272	13282
20131023_EXQ8_HeSc_SA_ECM_young_11_2 (ECM_young_11_2)	Titin OS=Mus musculus GN=Ttn PE=1 SV=1	A2ASS6	Ttn	3.90611e+06	342	365	367	EISILNIAR	K	H	0.987	39.4	26.4	22.8	32.1	0	1	0	0	1028.61	7927.48	8608590	33084	33092
20131023_EXQ8_HeSc_SA_ECM_young_11_2 (ECM_young_11_2)	Titin OS=Mus musculus GN=Ttn PE=1 SV=1	A2ASS6	Ttn	3.90611e+06	342	365	367	ELAESVIAK	R	D	0.968	35.7	25.6	34.7	16.2	0	1	0	0	959.541	4279.15	17469800	19681	19689
20131023_EXQ8_HeSc_SA_ECM_young_11_2 (ECM_young_11_2)	Titin OS=Mus musculus GN=Ttn PE=1 SV=1	A2ASS6	Ttn	3.90611e+06	342	365	367	ELEGTGKLEIK	K	I	0.988	46.3	25.6	19	43.2	0	0	1	0	1216.68	4123.91	10518000	23290	23300
20131023_EXQ8_HeSc_SA_ECM_young_11_2 (ECM_young_11_2)	Titin OS=Mus musculus GN=Ttn PE=1 SV=1	A2ASS6	Ttn	3.90611e+06	342	365	367	ELLLPVLIK	R	D	0.992	44.8	25	15.8	44.8	0	1	0	0	1037.7	10498.6	5209700	28249	28257
20131023_EXQ8_HeSc_SA_ECM_young_11_2 (ECM_young_11_2)	Titin OS=Mus musculus GN=Ttn PE=1 SV=1	A2ASS6	Ttn	3.90611e+06	342	365	367	ELPLIFITPLSDVK	K	V	0.992	49.7	25	16.1	49.7	0	1	1	0	1584.92	12619.7	9173770	13626	13639
20131023_EXQ8_HeSc_SA_ECM_young_11_2 (ECM_young_11_2)	Titin OS=Mus musculus GN=Ttn PE=1 SV=1	A2ASS6	Ttn	3.90611e+06	342	365	367	ELQTNALVCVENSTDLASILIK	K	D	0.996	62.3	27.1	16.9	62.3	0	0	1	0	2431.28	12006	2957420	28701	28722
20131023_EXQ8_HeSc_SA_ECM_young_11_2 (ECM_young_11_2)	Titin OS=Mus musculus GN=Ttn PE=1 SV=1	A2ASS6	Ttn	3.90611e+06	342	365	367	ELVITPEVDLSEIPGAQISVR	K	I	0.992	51.7	25	16.2	51.7	0	0	1	0	2265.23	11092.5	12554300	29345	29365
20131023_EXQ8_HeSc_SA_ECM_young_11_2 (ECM_young_11_2)	Titin OS=Mus musculus GN=Ttn PE=1 SV=1	A2ASS6	Ttn	3.90611e+06	342	365	367	EPQIEPTADLTGITNQLITCK	K	A	0.997	70	27.6	17.4	70	0	1	1	0	2342.19	9924.09	13667600	30429	30449
20131023_EXQ8_HeSc_SA_ECM_young_11_2 (ECM_young_11_2)	Titin OS=Mus musculus GN=Ttn PE=1 SV=1	A2ASS6	Ttn	3.90611e+06	342	365	367	EQANLFSEWLR	R	N	0.96	38.3	25.9	15.4	38.3	0	1	0	0	1392.69	9931.32	9250300	4074	4084
20131023_EXQ8_HeSc_SA_ECM_young_11_2 (ECM_young_11_2)	Titin OS=Mus musculus GN=Ttn PE=1 SV=1	A2ASS6	Ttn	3.90611e+06	342	365	367	EQQEVVFNCEVNTEGAK	K	A	0.997	59	25.2	16.7	59	0	1	0	0	1980.9	5267.99	5578140	14442	14458
20131023_EXQ8_HeSc_SA_ECM_young_11_2 (ECM_young_11_2)	Titin OS=Mus musculus GN=Ttn PE=1 SV=1	A2ASS6	Ttn	3.90611e+06	342	365	367	EQTMLPELDLRGIYQK	K	L	0.951	32.2	27.2	15	32.2	0	0	1	0	1934.01	8886.82	12984200	22847	22862
20131023_EXQ8_HeSc_SA_ECM_young_11_2 (ECM_young_11_2)	Titin OS=Mus musculus GN=Ttn PE=1 SV=1	A2ASS6	Ttn	3.90611e+06	342	365	367	EREEEPVFDVDSEMRK	K	T	0.964	35.7	27.1	15.2	35.7	0	0	0	1	1994.91	5110.65	31692600	27968	27983
20131023_EXQ8_HeSc_SA_ECM_young_11_2 (ECM_young_11_2)	Titin OS=Mus musculus GN=Ttn PE=1 SV=1	A2ASS6	Ttn	3.90611e+06	342	365	367	ERVIIENVGTK	K	S	0.994	51.9	26.1	16.2	51.9	0	1	1	0	1257.72	3823.37	49381600	16937	16947
20131023_EXQ8_HeSc_SA_ECM_young_11_2 (ECM_young_11_2)	Titin OS=Mus musculus GN=Ttn PE=1 SV=1	A2ASS6	Ttn	3.90611e+06	342	365	367	ESVTTDAGRYEITAANSSGTTK	K	T	0.982	44.8	27.4	15.8	44.8	0	0	1	0	2259.07	4515.2	57743800	28327	28348
20131023_EXQ8_HeSc_SA_ECM_young_11_2 (ECM_young_11_2)	Titin OS=Mus musculus GN=Ttn PE=1 SV=1	A2ASS6	Ttn	3.90611e+06	342	365	367	EVETTALSTIAVATAK	K	A	0.997	87.3	25.5	18.5	87.3	0	1	0	0	1604.87	7558.25	15882700	651	666
20131023_EXQ8_HeSc_SA_ECM_young_11_2 (ECM_young_11_2)	Titin OS=Mus musculus GN=Ttn PE=1 SV=1	A2ASS6	Ttn	3.90611e+06	342	365	367	FDEVTAEAMTLK	K	W	0.986	42.9	25.9	15.7	42.9	0	1	0	0	1354.66	6722.31	24286400	21874	21885
20131023_EXQ8_HeSc_SA_ECM_young_11_2 (ECM_young_11_2)	Titin OS=Mus musculus GN=Ttn PE=1 SV=1	A2ASS6	Ttn	3.90611e+06	342	365	367	FGCGPPVEIGPILAVDPLGPPTSPER	K	L	0.996	60	27.1	16.7	60	0	0	1	0	2672.38	12112.9	3656950	17064	17089
20131023_EXQ8_HeSc_SA_ECM_young_11_2 (ECM_young_11_2)	Titin OS=Mus musculus GN=Ttn PE=1 SV=1	A2ASS6	Ttn	3.90611e+06	342	365	367	FGLSKPSEPSEPTVTK	K	E	0.983	48.9	27	16.1	48.9	0	0	1	0	1703.89	4770.85	17718000	32989	33004
20131023_EXQ8_HeSc_SA_ECM_young_11_2 (ECM_young_11_2)	Titin OS=Mus musculus GN=Ttn PE=1 SV=1	A2ASS6	Ttn	3.90611e+06	342	365	367	FGVTITVHPEPR	R	V	0.993	56.2	26.3	16.5	56.2	0	0	1	0	1352.73	5904.15	18590600	33497	33508
20131023_EXQ8_HeSc_SA_ECM_young_11_2 (ECM_young_11_2)	Titin OS=Mus musculus GN=Ttn PE=1 SV=1	A2ASS6	Ttn	3.90611e+06	342	365	367	FISPLEDQTVK	K	E	0.985	39.3	26.1	15.5	39.3	0	1	0	0	1276.68	6270.77	27466300	13365	13375
20131023_EXQ8_HeSc_SA_ECM_young_11_2 (ECM_young_11_2)	Titin OS=Mus musculus GN=Ttn PE=1 SV=1	A2ASS6	Ttn	3.90611e+06	342	365	367	FKVEEGIVPDK	K	E	0.995	50.8	26.1	17.3	49.7	0	1	1	0	1260.68	5027.48	23138500	16133	16143
20131023_EXQ8_HeSc_SA_ECM_young_11_2 (ECM_young_11_2)	Titin OS=Mus musculus GN=Ttn PE=1 SV=1	A2ASS6	Ttn	3.90611e+06	342	365	367	FPFDVPSEPK	K	N	0.984	39	26.9	15.4	39	0	1	0	0	1162.58	7270.66	26059100	20876	20885
20131023_EXQ8_HeSc_SA_ECM_young_11_2 (ECM_young_11_2)	Titin OS=Mus musculus GN=Ttn PE=1 SV=1	A2ASS6	Ttn	3.90611e+06	342	365	367	FSPPSPPGKPVVTDITENAATVSWTLPK	K	S	0.997	79.6	26.3	18	79.6	0	0	1	0	2936.54	9908.97	8203540	19490	19517
20131023_EXQ8_HeSc_SA_ECM_young_11_2 (ECM_young_11_2)	Titin OS=Mus musculus GN=Ttn PE=1 SV=1	A2ASS6	Ttn	3.90611e+06	342	365	367	GEPLTASPDCEIIEDGKK	K	H	0.996	63.3	26.6	17	63.3	0	0	1	0	1958.94	5242.18	6843850	13576	13593
20131023_EXQ8_HeSc_SA_ECM_young_11_2 (ECM_young_11_2)	Titin OS=Mus musculus GN=Ttn PE=1 SV=1	A2ASS6	Ttn	3.90611e+06	342	365	367	GGIQIMAGK	K	T	0.997	56.1	28.2	33.2	39.4	0	1	0	0	874.482	4339.44	8460160	16901	16909
20131023_EXQ8_HeSc_SA_ECM_young_11_2 (ECM_young_11_2)	Titin OS=Mus musculus GN=Ttn PE=1 SV=1	A2ASS6	Ttn	3.90611e+06	342	365	367	GGVEYLFR	K	V	0.99	54.4	25	22.4	48.4	0	1	0	0	940.489	6398.6	12566100	14945	14952
20131023_EXQ8_HeSc_SA_ECM_young_11_2 (ECM_young_11_2)	Titin OS=Mus musculus GN=Ttn PE=1 SV=1	A2ASS6	Ttn	3.90611e+06	342	365	367	GINFTQLSIDNCDRNDAGK	K	Y	0.945	32.6	26.3	15	32.6	0	0	1	0	2137.99	6717.49	12354400	25863	25881
20131023_EXQ8_HeSc_SA_ECM_young_11_2 (ECM_young_11_2)	Titin OS=Mus musculus GN=Ttn PE=1 SV=1	A2ASS6	Ttn	3.90611e+06	342	365	367	GIYTLTLENPVK	K	S	0.997	59.9	25	16.7	59.9	0	1	0	0	1347.75	7797.67	15275100	15252	15263
20131023_EXQ8_HeSc_SA_ECM_young_11_2 (ECM_young_11_2)	Titin OS=Mus musculus GN=Ttn PE=1 SV=1	A2ASS6	Ttn	3.90611e+06	342	365	367	GKGEQAWSHAGISK	K	T	0.968	40.5	26.3	15.8	40.3	0	0	1	0	1455.73	2726.94	11573400	29292	29305
20131023_EXQ8_HeSc_SA_ECM_young_11_2 (ECM_young_11_2)	Titin OS=Mus musculus GN=Ttn PE=1 SV=1	A2ASS6	Ttn	3.90611e+06	342	365	367	GLLQAFELLK	R	Q	0.974	33	25	15.1	33	0	1	0	0	1131.68	11392.5	3248530	9493	9502
20131023_EXQ8_HeSc_SA_ECM_young_11_2 (ECM_young_11_2)	Titin OS=Mus musculus GN=Ttn PE=1 SV=1	A2ASS6	Ttn	3.90611e+06	342	365	367	GQPLYLSCELNK	K	E	0.984	42.3	26.2	15.6	42.3	0	1	0	0	1421.71	6043.84	14797700	13016	13027
20131023_EXQ8_HeSc_SA_ECM_young_11_2 (ECM_young_11_2)	Titin OS=Mus musculus GN=Ttn PE=1 SV=1	A2ASS6	Ttn	3.90611e+06	342	365	367	GQSDPVTIGPLTVK	K	E	0.997	72.3	25.5	17.5	72.3	0	1	0	0	1411.78	7196.94	12059100	29331	29344
20131023_EXQ8_HeSc_SA_ECM_young_11_2 (ECM_young_11_2)	Titin OS=Mus musculus GN=Ttn PE=1 SV=1	A2ASS6	Ttn	3.90611e+06	342	365	367	GQVDLVDTMAFLVIPNSTRDDSGK	K	Y	0.978	53.8	27.9	16.4	53.8	0	0	1	0	2578.28	11456.8	18544500	20441	20464
20131023_EXQ8_HeSc_SA_ECM_young_11_2 (ECM_young_11_2)	Titin OS=Mus musculus GN=Ttn PE=1 SV=1	A2ASS6	Ttn	3.90611e+06	342	365	367	GSATLMWDAPLLDGGAR	R	I	0.979	39.8	27	15.5	39.8	0	1	0	0	1730.85	9855.11	8528680	30252	30268
20131023_EXQ8_HeSc_SA_ECM_young_11_2 (ECM_young_11_2)	Titin OS=Mus musculus GN=Ttn PE=1 SV=1	A2ASS6	Ttn	3.90611e+06	342	365	367	GSDFWVEAGHTK	K	Q	0.968	39.4	25	15.5	39.4	0	1	0	0	1333.62	4697.42	6442760	30377	30388
20131023_EXQ8_HeSc_SA_ECM_young_11_2 (ECM_young_11_2)	Titin OS=Mus musculus GN=Ttn PE=1 SV=1	A2ASS6	Ttn	3.90611e+06	342	365	367	GTQEITGDDRFELIK	K	D	0.964	36.3	27	15.3	36.3	0	1	0	0	1721.87	6346.03	7250730	13664	13678
20131023_EXQ8_HeSc_SA_ECM_young_11_2 (ECM_young_11_2)	Titin OS=Mus musculus GN=Ttn PE=1 SV=1	A2ASS6	Ttn	3.90611e+06	342	365	367	GTWGVVSAGSSK	K	L	0.997	65.1	26.3	17.1	65.1	0	1	0	0	1135.57	4242.27	27458400	19438	19449
20131023_EXQ8_HeSc_SA_ECM_young_11_2 (ECM_young_11_2)	Titin OS=Mus musculus GN=Ttn PE=1 SV=1	A2ASS6	Ttn	3.90611e+06	342	365	367	GVEFNVPR	K	L	0.96	30.9	25.3	14.9	30.9	0	1	0	0	917.484	5197.17	23699900	17449	17456
20131023_EXQ8_HeSc_SA_ECM_young_11_2 (ECM_young_11_2)	Titin OS=Mus musculus GN=Ttn PE=1 SV=1	A2ASS6	Ttn	3.90611e+06	342	365	367	GVPFPTLTWFK	K	A	0.986	38.7	26.2	15.4	38.7	0	1	0	0	1292.7	11365.2	6158960	17931	17941
20131023_EXQ8_HeSc_SA_ECM_young_11_2 (ECM_young_11_2)	Titin OS=Mus musculus GN=Ttn PE=1 SV=1	A2ASS6	Ttn	3.90611e+06	342	365	367	GVYTVEAK	R	N	0.959	31.2	25	14.9	31.2	0	1	0	0	866.462	2865.03	7892900	29816	29823
20131023_EXQ8_HeSc_SA_ECM_young_11_2 (ECM_young_11_2)	Titin OS=Mus musculus GN=Ttn PE=1 SV=1	A2ASS6	Ttn	3.90611e+06	342	365	367	GWQTVDTTVK	K	D	0.967	34	26.5	15.1	34	0	1	0	0	1134.58	4406.9	21524800	15918	15927
20131023_EXQ8_HeSc_SA_ECM_young_11_2 (ECM_young_11_2)	Titin OS=Mus musculus GN=Ttn PE=1 SV=1	A2ASS6	Ttn	3.90611e+06	342	365	367	GWSIVASDVTK	K	R	0.96	38	27.9	15.4	38	0	1	0	0	1162.61	6452.77	5560110	19836	19846
20131023_EXQ8_HeSc_SA_ECM_young_11_2 (ECM_young_11_2)	Titin OS=Mus musculus GN=Ttn PE=1 SV=1	A2ASS6	Ttn	3.90611e+06	342	365	367	HLQDVTLK	R	E	0.982	36.2	25	17.4	34	0	1	0	0	953.542	3119.12	20524900	9638	9645
20131023_EXQ8_HeSc_SA_ECM_young_11_2 (ECM_young_11_2)	Titin OS=Mus musculus GN=Ttn PE=1 SV=1	A2ASS6	Ttn	3.90611e+06	342	365	367	HLTEGNQYLFR	K	V	0.988	49.1	27.5	16.1	49.1	0	1	0	0	1377.69	4798.19	11685200	19161	19171
20131023_EXQ8_HeSc_SA_ECM_young_11_2 (ECM_young_11_2)	Titin OS=Mus musculus GN=Ttn PE=1 SV=1	A2ASS6	Ttn	3.90611e+06	342	365	367	HLVDTISEEGDTVHLTSSISNAK	K	E	0.983	63.6	27.7	17	63.6	0	0	1	1	2453.22	6640.05	40737800	4256	4278
20131023_EXQ8_HeSc_SA_ECM_young_11_2 (ECM_young_11_2)	Titin OS=Mus musculus GN=Ttn PE=1 SV=1	A2ASS6	Ttn	3.90611e+06	342	365	367	HQMMSEGK	K	I	0.99	42.8	25	15.7	42.8	0	1	0	0	947.407	909.69	2364160	14746	14753
20131023_EXQ8_HeSc_SA_ECM_young_11_2 (ECM_young_11_2)	Titin OS=Mus musculus GN=Ttn PE=1 SV=1	A2ASS6	Ttn	3.90611e+06	342	365	367	HSDAGEYTFVAGR	R	N	0.997	69.3	25	17.3	69.3	0	1	1	0	1409.64	4037.1	20639800	3218	3230
20131023_EXQ8_HeSc_SA_ECM_young_11_2 (ECM_young_11_2)	Titin OS=Mus musculus GN=Ttn PE=1 SV=1	A2ASS6	Ttn	3.90611e+06	342	365	367	IADASPDEGWK	K	R	0.994	46.5	25	15.9	46.5	0	1	0	0	1188.55	3915.22	12870700	20328	20338
20131023_EXQ8_HeSc_SA_ECM_young_11_2 (ECM_young_11_2)	Titin OS=Mus musculus GN=Ttn PE=1 SV=1	A2ASS6	Ttn	3.90611e+06	342	365	367	IADFSTHLINK	K	D	0.98	43.3	27.7	15.7	43.3	0	1	0	0	1258.68	5418.9	6350010	23301	23311
20131023_EXQ8_HeSc_SA_ECM_young_11_2 (ECM_young_11_2)	Titin OS=Mus musculus GN=Ttn PE=1 SV=1	A2ASS6	Ttn	3.90611e+06	342	365	367	IEALPSDISIDEGK	K	V	0.997	56.5	26.6	17.5	55.5	0	1	0	0	1486.76	6961.19	20549300	35120	35133
20131023_EXQ8_HeSc_SA_ECM_young_11_2 (ECM_young_11_2)	Titin OS=Mus musculus GN=Ttn PE=1 SV=1	A2ASS6	Ttn	3.90611e+06	342	365	367	IELPATVTGKPEPK	K	I	0.994	54.2	25	16.4	54.2	0	0	1	0	1479.84	5139.12	18129900	15497	15510
20131023_EXQ8_HeSc_SA_ECM_young_11_2 (ECM_young_11_2)	Titin OS=Mus musculus GN=Ttn PE=1 SV=1	A2ASS6	Ttn	3.90611e+06	342	365	367	IENLQEGCSYYFR	K	V	0.996	56.2	25	55.3	17.4	0	1	0	0	1678.75	6316.09	13343200	27048	27060
20131023_EXQ8_HeSc_SA_ECM_young_11_2 (ECM_young_11_2)	Titin OS=Mus musculus GN=Ttn PE=1 SV=1	A2ASS6	Ttn	3.90611e+06	342	365	367	IGTGPPTESKPVIAK	K	T	0.995	57	25	16.6	57	0	0	1	0	1494.85	3807.46	14973300	20165	20179
20131023_EXQ8_HeSc_SA_ECM_young_11_2 (ECM_young_11_2)	Titin OS=Mus musculus GN=Ttn PE=1 SV=1	A2ASS6	Ttn	3.90611e+06	342	365	367	IIEFGQAR	K	Q	0.961	32.5	26.9	33.3	14.2	0	1	0	0	933.515	4539.17	77739400	33178	33185
20131023_EXQ8_HeSc_SA_ECM_young_11_2 (ECM_young_11_2)	Titin OS=Mus musculus GN=Ttn PE=1 SV=1	A2ASS6	Ttn	3.90611e+06	342	365	367	IIGYFVEACK	R	L	0.977	40.8	26.9	15.5	40.8	0	1	0	0	1199.61	6655.55	8011950	21010	21019
20131023_EXQ8_HeSc_SA_ECM_young_11_2 (ECM_young_11_2)	Titin OS=Mus musculus GN=Ttn PE=1 SV=1	A2ASS6	Ttn	3.90611e+06	342	365	367	IIGYFVEACKLPGDK	R	W	0.957	32.2	26.2	15	32.2	0	0	1	0	1709.89	7324.11	15085000	21010	21024
20131023_EXQ8_HeSc_SA_ECM_young_11_2 (ECM_young_11_2)	Titin OS=Mus musculus GN=Ttn PE=1 SV=1	A2ASS6	Ttn	3.90611e+06	342	365	367	ILMASADTLK	K	S	0.996	54	27.3	16.4	54	0	1	0	0	1062.59	5440.61	9103050	3967	3976
20131023_EXQ8_HeSc_SA_ECM_young_11_2 (ECM_young_11_2)	Titin OS=Mus musculus GN=Ttn PE=1 SV=1	A2ASS6	Ttn	3.90611e+06	342	365	367	ILMPEQITIK	K	A	0.98	39.7	25.4	15.5	39.7	0	1	0	0	1185.69	7658.79	9343090	20691	20700
20131023_EXQ8_HeSc_SA_ECM_young_11_2 (ECM_young_11_2)	Titin OS=Mus musculus GN=Ttn PE=1 SV=1	A2ASS6	Ttn	3.90611e+06	342	365	367	IMGYIIEK	K	I	0.97	36	25	15.2	36	0	1	0	0	966.533	5752.38	8747310	16400	16407
20131023_EXQ8_HeSc_SA_ECM_young_11_2 (ECM_young_11_2)	Titin OS=Mus musculus GN=Ttn PE=1 SV=1	A2ASS6	Ttn	3.90611e+06	342	365	367	INVTDSLDLTTLSIK	R	E	0.997	95.8	25.3	19	95.8	0	1	0	0	1632.91	9694.69	15915100	25065	25079
20131023_EXQ8_HeSc_SA_ECM_young_11_2 (ECM_young_11_2)	Titin OS=Mus musculus GN=Ttn PE=1 SV=1	A2ASS6	Ttn	3.90611e+06	342	365	367	IQNQEQQGR	K	F	0.986	44.2	25	15.8	44.2	0	1	0	0	1100.54	632.763	18055400	35158	35166
20131023_EXQ8_HeSc_SA_ECM_young_11_2 (ECM_young_11_2)	Titin OS=Mus musculus GN=Ttn PE=1 SV=1	A2ASS6	Ttn	3.90611e+06	342	365	367	ISGLVEGTMYYFR	R	V	0.996	71.1	26.8	17.4	71.1	0	1	0	0	1535.76	8986.62	6210150	31387	31399
20131023_EXQ8_HeSc_SA_ECM_young_11_2 (ECM_young_11_2)	Titin OS=Mus musculus GN=Ttn PE=1 SV=1	A2ASS6	Ttn	3.90611e+06	342	365	367	ISLQYTGK	K	R	0.99	45.2	25	15.8	45.2	0	1	0	0	909.504	4068.4	10756600	30883	30890
20131023_EXQ8_HeSc_SA_ECM_young_11_2 (ECM_young_11_2)	Titin OS=Mus musculus GN=Ttn PE=1 SV=1	A2ASS6	Ttn	3.90611e+06	342	365	367	ITGYIVER	K	R	0.981	36.7	25	15.3	36.7	0	1	0	0	950.531	4233.69	20546500	27505	27512
20131023_EXQ8_HeSc_SA_ECM_young_11_2 (ECM_young_11_2)	Titin OS=Mus musculus GN=Ttn PE=1 SV=1	A2ASS6	Ttn	3.90611e+06	342	365	367	LTGYIVEK	K	R	0.965	34.6	25	15.2	0	0	2	0	0	922.524	4010.15	23907300	22094	22101
20131023_EXQ8_HeSc_SA_ECM_young_11_2 (ECM_young_11_2)	Titin OS=Mus musculus GN=Ttn PE=1 SV=1	A2ASS6	Ttn	3.90611e+06	342	365	367	ITGYVVEMQTK	K	G	0.992	45.1	26	15.8	45.1	0	1	0	0	1268.66	5273.74	18843300	27116	27126
20131023_EXQ8_HeSc_SA_ECM_young_11_2 (ECM_young_11_2)	Titin OS=Mus musculus GN=Ttn PE=1 SV=1	A2ASS6	Ttn	3.90611e+06	342	365	367	ITIENVPK	R	K	0.975	34.3	25	33.9	15.6	0	1	0	0	913.535	4387.58	12335200	15526	15533
20131023_EXQ8_HeSc_SA_ECM_young_11_2 (ECM_young_11_2)	Titin OS=Mus musculus GN=Ttn PE=1 SV=1	A2ASS6	Ttn	3.90611e+06	342	365	367	ITLTDVTR	K	N	0.99	46.1	25.2	15.9	46.1	0	1	0	0	918.526	4961.17	13376500	23844	23851
20131023_EXQ8_HeSc_SA_ECM_young_11_2 (ECM_young_11_2)	Titin OS=Mus musculus GN=Ttn PE=1 SV=1	A2ASS6	Ttn	3.90611e+06	342	365	367	ITNYIVEK	R	R	0.973	38	25.5	44.9	8.57	0	1	0	0	979.546	4019.93	32736500	22688	22695
20131023_EXQ8_HeSc_SA_ECM_young_11_2 (ECM_young_11_2)	Titin OS=Mus musculus GN=Ttn PE=1 SV=1	A2ASS6	Ttn	3.90611e+06	342	365	367	ITNYVVERK	K	A	0.947	31.5	25	15	31.5	0	0	1	0	1121.63	2876.23	32677700	15604	15612
20131023_EXQ8_HeSc_SA_ECM_young_11_2 (ECM_young_11_2)	Titin OS=Mus musculus GN=Ttn PE=1 SV=1	A2ASS6	Ttn	3.90611e+06	342	365	367	ITSYLLEMR	R	Q	0.997	61.6	25.1	23.7	54.7	0	1	0	0	1125.6	7167.87	13600900	30366	30374
20131023_EXQ8_HeSc_SA_ECM_young_11_2 (ECM_young_11_2)	Titin OS=Mus musculus GN=Ttn PE=1 SV=1	A2ASS6	Ttn	3.90611e+06	342	365	367	ITVDDVTR	K	N	0.98	37.6	28.2	15.4	37.6	0	1	0	0	918.489	3817.86	15915700	24926	24933
20131023_EXQ8_HeSc_SA_ECM_young_11_2 (ECM_young_11_2)	Titin OS=Mus musculus GN=Ttn PE=1 SV=1	A2ASS6	Ttn	3.90611e+06	342	365	367	IVNLTENAGYYFR	R	V	0.997	56.1	27.2	16.5	56.1	0	1	0	0	1559.79	7861.94	9093640	32574	32586
20131023_EXQ8_HeSc_SA_ECM_young_11_2 (ECM_young_11_2)	Titin OS=Mus musculus GN=Ttn PE=1 SV=1	A2ASS6	Ttn	3.90611e+06	342	365	367	KAEAVATVVAAVDQAR	K	V	0.996	62.3	26.1	16.9	62.3	0	0	1	0	1598.89	6429.57	15119100	699	714
20131023_EXQ8_HeSc_SA_ECM_young_11_2 (ECM_young_11_2)	Titin OS=Mus musculus GN=Ttn PE=1 SV=1	A2ASS6	Ttn	3.90611e+06	342	365	367	KDESYEELLK	K	K	0.997	52.7	25	16.3	52.7	0	1	0	0	1253.63	4760.98	8084400	2029	2038
20131023_EXQ8_HeSc_SA_ECM_young_11_2 (ECM_young_11_2)	Titin OS=Mus musculus GN=Ttn PE=1 SV=1	A2ASS6	Ttn	3.90611e+06	342	365	367	KGDDEVVTSSHLAIHK	K	A	0.986	45.5	26.1	15.8	45.5	0	0	0	1	1735.9	3390.95	18085500	20723	20738
20131023_EXQ8_HeSc_SA_ECM_young_11_2 (ECM_young_11_2)	Titin OS=Mus musculus GN=Ttn PE=1 SV=1	A2ASS6	Ttn	3.90611e+06	342	365	367	KIEAHFDAR	K	S	0.972	40.8	25.9	15.5	40.8	0	0	1	0	1086.57	2628.42	10373400	224	232
20131023_EXQ8_HeSc_SA_ECM_young_11_2 (ECM_young_11_2)	Titin OS=Mus musculus GN=Ttn PE=1 SV=1	A2ASS6	Ttn	3.90611e+06	342	365	367	KPDSKEPVVYDTHVNK	K	Q	0.98	41.3	26.7	15.6	41.3	0	0	0	1	1855.95	2721	22914300	17946	17961
20131023_EXQ8_HeSc_SA_ECM_young_11_2 (ECM_young_11_2)	Titin OS=Mus musculus GN=Ttn PE=1 SV=1	A2ASS6	Ttn	3.90611e+06	342	365	367	KYEIVADGR	K	V	0.995	58.2	26.7	26.7	48.2	0	1	0	0	1050.56	2915.8	12001800	14118	14126
20131023_EXQ8_HeSc_SA_ECM_young_11_2 (ECM_young_11_2)	Titin OS=Mus musculus GN=Ttn PE=1 SV=1	A2ASS6	Ttn	3.90611e+06	342	365	367	KYEVLSQQPFTLDHAPR	R	I	0.996	59.6	27.2	16.7	59.6	0	0	1	1	2029.05	6379.2	37847200	34148	34164
20131023_EXQ8_HeSc_SA_ECM_young_11_2 (ECM_young_11_2)	Titin OS=Mus musculus GN=Ttn PE=1 SV=1	A2ASS6	Ttn	3.90611e+06	342	365	367	KYTFESDK	K	G	0.967	35	25	15.2	35	0	1	1	0	1017.49	2185.26	22632700	33526	33533
20131023_EXQ8_HeSc_SA_ECM_young_11_2 (ECM_young_11_2)	Titin OS=Mus musculus GN=Ttn PE=1 SV=1	A2ASS6	Ttn	3.90611e+06	342	365	367	LAWTVVASEVVTNSLK	R	V	0.997	93.4	25.5	18.8	93.4	0	0	1	0	1716.95	11648.5	7950650	25553	25568
20131023_EXQ8_HeSc_SA_ECM_young_11_2 (ECM_young_11_2)	Titin OS=Mus musculus GN=Ttn PE=1 SV=1	A2ASS6	Ttn	3.90611e+06	342	365	367	LEAPELDLDSELRK	K	G	0.964	36	26.7	15.2	36	0	0	1	0	1627.85	7174.97	11178700	25808	25821
20131023_EXQ8_HeSc_SA_ECM_young_11_2 (ECM_young_11_2)	Titin OS=Mus musculus GN=Ttn PE=1 SV=1	A2ASS6	Ttn	3.90611e+06	342	365	367	LEDAGEVQLTAK	K	D	0.997	69.3	26.9	25.9	60.8	0	1	0	0	1273.66	4475.71	6095540	14048	14059
20131023_EXQ8_HeSc_SA_ECM_young_11_2 (ECM_young_11_2)	Titin OS=Mus musculus GN=Ttn PE=1 SV=1	A2ASS6	Ttn	3.90611e+06	342	365	367	LEIPDLELADDLK	R	K	0.991	50.3	26.3	16.1	50.3	0	1	0	0	1483.79	10188	4709010	31230	31242
20131023_EXQ8_HeSc_SA_ECM_young_11_2 (ECM_young_11_2)	Titin OS=Mus musculus GN=Ttn PE=1 SV=1	A2ASS6	Ttn	3.90611e+06	342	365	367	LEIPDLELADDLKK	R	T	0.991	52.5	26.6	16.3	52.5	0	0	1	0	1611.88	8987.21	16360400	31230	31243
20131023_EXQ8_HeSc_SA_ECM_young_11_2 (ECM_young_11_2)	Titin OS=Mus musculus GN=Ttn PE=1 SV=1	A2ASS6	Ttn	3.90611e+06	342	365	367	LEIRNAAHEDGGIYSLTVENPAGTK	K	T	0.982	45	27.4	15.8	45	0	0	0	1	2655.34	6622.65	17332000	19063	19087
20131023_EXQ8_HeSc_SA_ECM_young_11_2 (ECM_young_11_2)	Titin OS=Mus musculus GN=Ttn PE=1 SV=1	A2ASS6	Ttn	3.90611e+06	342	365	367	LELAAAPK	K	I	0.99	60.6	25	43	34.4	0	1	0	0	812.488	4039.06	21310900	14783	14790
20131023_EXQ8_HeSc_SA_ECM_young_11_2 (ECM_young_11_2)	Titin OS=Mus musculus GN=Ttn PE=1 SV=1	A2ASS6	Ttn	3.90611e+06	342	365	367	LEVVDVTK	K	S	0.963	37.1	26.9	18.1	34.2	0	1	0	0	902.519	4662.07	14504400	31430	31437
20131023_EXQ8_HeSc_SA_ECM_young_11_2 (ECM_young_11_2)	Titin OS=Mus musculus GN=Ttn PE=1 SV=1	A2ASS6	Ttn	3.90611e+06	342	365	367	LGVTSVSK	K	D	0.99	43.1	25	15.7	43.1	0	1	0	0	790.467	3013.04	15333000	28170	28177
20131023_EXQ8_HeSc_SA_ECM_young_11_2 (ECM_young_11_2)	Titin OS=Mus musculus GN=Ttn PE=1 SV=1	A2ASS6	Ttn	3.90611e+06	342	365	367	LIEGHEYQFR	K	I	0.965	34.9	26	15.2	34.9	0	0	1	0	1291.64	4148.96	9923010	21241	21250
20131023_EXQ8_HeSc_SA_ECM_young_11_2 (ECM_young_11_2)	Titin OS=Mus musculus GN=Ttn PE=1 SV=1	A2ASS6	Ttn	3.90611e+06	342	365	367	LIEGLVVK	K	A	0.96	34.4	25	26.2	23.3	0	1	0	0	870.566	6051.96	17160200	19305	19312
20131023_EXQ8_HeSc_SA_ECM_young_11_2 (ECM_young_11_2)	Titin OS=Mus musculus GN=Ttn PE=1 SV=1	A2ASS6	Ttn	3.90611e+06	342	365	367	LIQGNEYLFR	K	V	0.996	54.4	25.6	16.4	54.4	0	2	0	0	1252.67	6952.63	54909800	22325	22334
20131023_EXQ8_HeSc_SA_ECM_young_11_2 (ECM_young_11_2)	Titin OS=Mus musculus GN=Ttn PE=1 SV=1	A2ASS6	Ttn	3.90611e+06	342	365	367	LIPGQEYIFR	K	V	0.988	40.7	25.4	21.4	34.8	0	1	0	0	1235.68	7864.22	11390600	20845	20854
20131023_EXQ8_HeSc_SA_ECM_young_11_2 (ECM_young_11_2)	Titin OS=Mus musculus GN=Ttn PE=1 SV=1	A2ASS6	Ttn	3.90611e+06	342	365	367	LITGNEYQFR	K	I	0.997	80.4	25.2	18.1	80.4	0	1	0	0	1240.63	5297.99	26282300	29905	29914
20131023_EXQ8_HeSc_SA_ECM_young_11_2 (ECM_young_11_2)	Titin OS=Mus musculus GN=Ttn PE=1 SV=1	A2ASS6	Ttn	3.90611e+06	342	365	367	LIVEELPVR	K	F	0.994	49	25	16.6	48.5	0	1	0	0	1067.65	7292.98	8218530	12994	13002
20131023_EXQ8_HeSc_SA_ECM_young_11_2 (ECM_young_11_2)	Titin OS=Mus musculus GN=Ttn PE=1 SV=1	A2ASS6	Ttn	3.90611e+06	342	365	367	LIVEELPVRFVK	K	T	0.951	28.9	25	14.8	28.9	0	1	0	0	1441.88	8710.24	8166280	12994	13005
20131023_EXQ8_HeSc_SA_ECM_young_11_2 (ECM_young_11_2)	Titin OS=Mus musculus GN=Ttn PE=1 SV=1	A2ASS6	Ttn	3.90611e+06	342	365	367	LIVEGAVVEFVK	K	E	0.997	52.9	25	16.3	52.9	0	1	0	0	1302.77	9066.11	14509200	2266	2277
20131023_EXQ8_HeSc_SA_ECM_young_11_2 (ECM_young_11_2)	Titin OS=Mus musculus GN=Ttn PE=1 SV=1	A2ASS6	Ttn	3.90611e+06	342	365	367	LLEGHEYVFR	K	I	0.997	61.6	26.6	16.8	61.6	0	1	0	0	1262.65	5370.77	15668400	18070	18079
20131023_EXQ8_HeSc_SA_ECM_young_11_2 (ECM_young_11_2)	Titin OS=Mus musculus GN=Ttn PE=1 SV=1	A2ASS6	Ttn	3.90611e+06	342	365	367	LLFNTFTVLAGEDLK	K	I	0.997	70.1	25	17.4	70.1	0	1	0	0	1680.92	11801.9	2282150	23941	23955
20131023_EXQ8_HeSc_SA_ECM_young_11_2 (ECM_young_11_2)	Titin OS=Mus musculus GN=Ttn PE=1 SV=1	A2ASS6	Ttn	3.90611e+06	342	365	367	LLLQAAPQFHPGYPLK	K	E	0.965	35.3	25	15.2	35.3	0	0	1	0	1793.01	8293.57	29008500	32409	32424
20131023_EXQ8_HeSc_SA_ECM_young_11_2 (ECM_young_11_2)	Titin OS=Mus musculus GN=Ttn PE=1 SV=1	A2ASS6	Ttn	3.90611e+06	342	365	367	LLTACECVVPNLK	K	E	0.989	45.5	26.4	15.8	45.5	0	1	0	0	1516.79	7189.96	13684300	17549	17561
20131023_EXQ8_HeSc_SA_ECM_young_11_2 (ECM_young_11_2)	Titin OS=Mus musculus GN=Ttn PE=1 SV=1	A2ASS6	Ttn	3.90611e+06	342	365	367	LLWTVVSEDIQACR	R	H	0.996	63.2	27.1	16.9	63.2	0	1	0	0	1689.86	9517.86	5537590	22306	22319
20131023_EXQ8_HeSc_SA_ECM_young_11_2 (ECM_young_11_2)	Titin OS=Mus musculus GN=Ttn PE=1 SV=1	A2ASS6	Ttn	3.90611e+06	342	365	367	LMIPAVTK	R	A	0.967	36.9	27.5	15.3	36.9	0	1	0	0	872.528	6123.75	7761480	65	72
20131023_EXQ8_HeSc_SA_ECM_young_11_2 (ECM_young_11_2)	Titin OS=Mus musculus GN=Ttn PE=1 SV=1	A2ASS6	Ttn	3.90611e+06	342	365	367	LNIPVPFR	K	A	0.985	43	25	15.7	43	0	1	0	0	955.572	8514.37	12250000	16193	16200
20131023_EXQ8_HeSc_SA_ECM_young_11_2 (ECM_young_11_2)	Titin OS=Mus musculus GN=Ttn PE=1 SV=1	A2ASS6	Ttn	3.90611e+06	342	365	367	LSGVLTVK	K	A	0.988	41.8	25	33.9	23.5	0	1	0	0	816.519	4528.84	30939100	19996	20003
20131023_EXQ8_HeSc_SA_ECM_young_11_2 (ECM_young_11_2)	Titin OS=Mus musculus GN=Ttn PE=1 SV=1	A2ASS6	Ttn	3.90611e+06	342	365	367	LSSNKEEFILEILK	K	T	0.986	44.5	25	15.8	44.5	0	0	1	0	1662.93	9391.46	5800470	34689	34702
20131023_EXQ8_HeSc_SA_ECM_young_11_2 (ECM_young_11_2)	Titin OS=Mus musculus GN=Ttn PE=1 SV=1	A2ASS6	Ttn	3.90611e+06	342	365	367	LTGYVLEACK	R	A	0.996	58.7	25.3	22.5	52.8	0	1	0	0	1153.59	5134.33	10826700	31455	31464
20131023_EXQ8_HeSc_SA_ECM_young_11_2 (ECM_young_11_2)	Titin OS=Mus musculus GN=Ttn PE=1 SV=1	A2ASS6	Ttn	3.90611e+06	342	365	367	LTLGEREVELLKPIEDVTIYEK	K	E	0.949	34.8	25	15.2	34.8	0	0	1	0	2587.42	10034.8	10677300	13179	13200
20131023_EXQ8_HeSc_SA_ECM_young_11_2 (ECM_young_11_2)	Titin OS=Mus musculus GN=Ttn PE=1 SV=1	A2ASS6	Ttn	3.90611e+06	342	365	367	LTNSAGEATETLNVIVLDKPGPPTGPVK	K	M	0.992	51	25	16.2	51	0	0	1	1	2818.52	8590.23	31533200	24011	24038
20131023_EXQ8_HeSc_SA_ECM_young_11_2 (ECM_young_11_2)	Titin OS=Mus musculus GN=Ttn PE=1 SV=1	A2ASS6	Ttn	3.90611e+06	342	365	367	LTTGEEYQFR	K	I	0.997	74.8	25	17.7	74.8	0	1	0	0	1243.6	4480.89	10752500	28423	28432
20131023_EXQ8_HeSc_SA_ECM_young_11_2 (ECM_young_11_2)	Titin OS=Mus musculus GN=Ttn PE=1 SV=1	A2ASS6	Ttn	3.90611e+06	342	365	367	LTWEPPEFDGGSPILHYVLERR	K	E	0.964	35.1	26.7	15.2	35.1	0	0	0	1	2611.33	10990.1	5344260	16287	16308
20131023_EXQ8_HeSc_SA_ECM_young_11_2 (ECM_young_11_2)	Titin OS=Mus musculus GN=Ttn PE=1 SV=1	A2ASS6	Ttn	3.90611e+06	342	365	367	LVENTEYEFRVK	R	A	0.971	35.7	26.1	15.2	35.7	0	0	1	0	1526.78	5094.47	30053100	30397	30408
20131023_EXQ8_HeSc_SA_ECM_young_11_2 (ECM_young_11_2)	Titin OS=Mus musculus GN=Ttn PE=1 SV=1	A2ASS6	Ttn	3.90611e+06	342	365	367	LYVEPAAPFSAPTYMPTPEAVSR	K	I	0.978	42.3	27.8	15.6	42.3	0	0	1	0	2494.23	9897.4	5601470	1381	1403
20131023_EXQ8_HeSc_SA_ECM_young_11_2 (ECM_young_11_2)	Titin OS=Mus musculus GN=Ttn PE=1 SV=1	A2ASS6	Ttn	3.90611e+06	342	365	367	MAEILSGTETVPLTPVAQEALR	R	E	0.984	45.2	25.8	15.8	45.2	0	0	1	0	2326.23	10043.7	11154300	33703	33724
20131023_EXQ8_HeSc_SA_ECM_young_11_2 (ECM_young_11_2)	Titin OS=Mus musculus GN=Ttn PE=1 SV=1	A2ASS6	Ttn	3.90611e+06	342	365	367	MAHEGALTGVTTDQK	R	E	0.996	56.6	25.4	16.5	56.6	0	1	1	0	1558.75	3341.85	27777100	1828	1842
20131023_EXQ8_HeSc_SA_ECM_young_11_2 (ECM_young_11_2)	Titin OS=Mus musculus GN=Ttn PE=1 SV=1	A2ASS6	Ttn	3.90611e+06	342	365	367	MEVTGLEEGK	K	W	0.996	52.4	25.9	19.9	48.8	0	1	0	0	1092.52	4165.33	16244700	15435	15444
20131023_EXQ8_HeSc_SA_ECM_young_11_2 (ECM_young_11_2)	Titin OS=Mus musculus GN=Ttn PE=1 SV=1	A2ASS6	Ttn	3.90611e+06	342	365	367	MPDDDGGDRIK	K	G	0.98	40.3	25	15.5	40.3	0	0	1	0	1218.54	2338.06	12339600	17723	17733
20131023_EXQ8_HeSc_SA_ECM_young_11_2 (ECM_young_11_2)	Titin OS=Mus musculus GN=Ttn PE=1 SV=1	A2ASS6	Ttn	3.90611e+06	342	365	367	NAADSVSEPSESTGPITVK	R	D	0.997	94.8	27.4	18.9	94.8	0	1	0	0	1888.91	5023.28	5268060	27552	27570
20131023_EXQ8_HeSc_SA_ECM_young_11_2 (ECM_young_11_2)	Titin OS=Mus musculus GN=Ttn PE=1 SV=1	A2ASS6	Ttn	3.90611e+06	342	365	367	NAAHEDGGIYSLTVENPAGTK	R	T	0.948	34	27.7	15.1	34	0	0	1	0	2144.03	5876.48	11068300	19067	19087
20131023_EXQ8_HeSc_SA_ECM_young_11_2 (ECM_young_11_2)	Titin OS=Mus musculus GN=Ttn PE=1 SV=1	A2ASS6	Ttn	3.90611e+06	342	365	367	NAAVSDSGK	R	Y	0.985	44.5	25.5	15.8	44.5	0	1	0	0	848.411	629.052	4316120	34984	34992
20131023_EXQ8_HeSc_SA_ECM_young_11_2 (ECM_young_11_2)	Titin OS=Mus musculus GN=Ttn PE=1 SV=1	A2ASS6	Ttn	3.90611e+06	342	365	367	NAFVTPGPPSIPEVTK	K	I	0.99	46.9	26	15.9	46.9	0	2	0	0	1653.88	7881.24	41051700	28850	28865
20131023_EXQ8_HeSc_SA_ECM_young_11_2 (ECM_young_11_2)	Titin OS=Mus musculus GN=Ttn PE=1 SV=1	A2ASS6	Ttn	3.90611e+06	342	365	367	NAMPEDIDEYAVEIEGK	K	R	0.995	47.5	25	17.9	45.5	0	1	0	0	1922.87	8380.3	12218200	13157	13173
20131023_EXQ8_HeSc_SA_ECM_young_11_2 (ECM_young_11_2)	Titin OS=Mus musculus GN=Ttn PE=1 SV=1	A2ASS6	Ttn	3.90611e+06	342	365	367	NAVGSVSNPSEVVGPITCIDSYGGPVIDLPLEYTEVVK	R	Y	0.993	53.7	27.1	16.4	53.7	0	0	1	0	3974.99	13006.9	3722630	28635	28672
20131023_EXQ8_HeSc_SA_ECM_young_11_2 (ECM_young_11_2)	Titin OS=Mus musculus GN=Ttn PE=1 SV=1	A2ASS6	Ttn	3.90611e+06	342	365	367	NCAMADESVYGFK	K	L	0.997	71.9	25	17.5	71.9	0	1	0	0	1491.62	5693.71	10104800	2774	2786
20131023_EXQ8_HeSc_SA_ECM_young_11_2 (ECM_young_11_2)	Titin OS=Mus musculus GN=Ttn PE=1 SV=1	A2ASS6	Ttn	3.90611e+06	342	365	367	NDGGSPVTHYIVECLAWDPTGK	K	K	0.995	62.7	26	16.9	62.7	0	0	1	0	2416.12	9526.35	4554780	17826	17847
20131023_EXQ8_HeSc_SA_ECM_young_11_2 (ECM_young_11_2)	Titin OS=Mus musculus GN=Ttn PE=1 SV=1	A2ASS6	Ttn	3.90611e+06	342	365	367	NEGGESDWVRTEEVVVK	K	E	0.989	42.9	27.7	15.7	42.9	0	1	0	0	1932.93	6011.77	7136830	19968	19984
20131023_EXQ8_HeSc_SA_ECM_young_11_2 (ECM_young_11_2)	Titin OS=Mus musculus GN=Ttn PE=1 SV=1	A2ASS6	Ttn	3.90611e+06	342	365	367	NLANLEVSEGDTIK	K	L	0.997	72.8	27.7	17.6	72.8	0	1	0	0	1502.77	6236.84	9742940	14257	14270
20131023_EXQ8_HeSc_SA_ECM_young_11_2 (ECM_young_11_2)	Titin OS=Mus musculus GN=Ttn PE=1 SV=1	A2ASS6	Ttn	3.90611e+06	342	365	367	NNALLLQVK	K	R	0.956	29.8	25	14.9	29.8	0	1	0	0	1012.62	5951.58	23064800	9190	9198
20131023_EXQ8_HeSc_SA_ECM_young_11_2 (ECM_young_11_2)	Titin OS=Mus musculus GN=Ttn PE=1 SV=1	A2ASS6	Ttn	3.90611e+06	342	365	367	NPFVLPGPPK	K	S	0.983	43.8	25	15.7	43.8	0	1	0	0	1065.61	6908.92	28274900	25603	25612
20131023_EXQ8_HeSc_SA_ECM_young_11_2 (ECM_young_11_2)	Titin OS=Mus musculus GN=Ttn PE=1 SV=1	A2ASS6	Ttn	3.90611e+06	342	365	367	NPFVVPDAPK	K	A	0.953	30.4	25.3	14.9	30.4	0	1	0	0	1083.58	5884.22	19076100	24521	24530
20131023_EXQ8_HeSc_SA_ECM_young_11_2 (ECM_young_11_2)	Titin OS=Mus musculus GN=Ttn PE=1 SV=1	A2ASS6	Ttn	3.90611e+06	342	365	367	NPVIAQDPKQPPDPPVDVEVHNPTAK	K	A	0.991	48.2	27.3	16	48.2	0	0	0	1	2802.44	6045.8	14790100	16358	16383
20131023_EXQ8_HeSc_SA_ECM_young_11_2 (ECM_young_11_2)	Titin OS=Mus musculus GN=Ttn PE=1 SV=1	A2ASS6	Ttn	3.90611e+06	342	365	367	NSFTIPSQPGIPEEVGAGK	R	E	0.967	38.7	27.6	15.4	38.7	0	1	0	0	1927.98	7643.97	20742400	31024	31042
20131023_EXQ8_HeSc_SA_ECM_young_11_2 (ECM_young_11_2)	Titin OS=Mus musculus GN=Ttn PE=1 SV=1	A2ASS6	Ttn	3.90611e+06	342	365	367	NSVNLSWQQPAFDGGSK	K	I	0.982	66.3	26.5	17.1	66.3	0	1	0	0	1834.87	7017.98	6629100	28571	28587
20131023_EXQ8_HeSc_SA_ECM_young_11_2 (ECM_young_11_2)	Titin OS=Mus musculus GN=Ttn PE=1 SV=1	A2ASS6	Ttn	3.90611e+06	342	365	367	NTAGAISAPSESTGTIICK	K	D	0.997	79.4	26.4	18	79.4	0	1	0	0	1877.93	5504.2	7237570	22141	22159
20131023_EXQ8_HeSc_SA_ECM_young_11_2 (ECM_young_11_2)	Titin OS=Mus musculus GN=Ttn PE=1 SV=1	A2ASS6	Ttn	3.90611e+06	342	365	367	NTATVSWK	K	R	0.983	49.9	28.5	28.4	37.7	0	1	0	0	906.468	3295.37	18989900	22375	22382
20131023_EXQ8_HeSc_SA_ECM_young_11_2 (ECM_young_11_2)	Titin OS=Mus musculus GN=Ttn PE=1 SV=1	A2ASS6	Ttn	3.90611e+06	342	365	367	NTVGEVGDVITIQVHDIPGPPTGPIK	K	F	0.983	42	25	15.6	42	0	0	1	0	2653.42	9644.83	6009710	22931	22956
20131023_EXQ8_HeSc_SA_ECM_young_11_2 (ECM_young_11_2)	Titin OS=Mus musculus GN=Ttn PE=1 SV=1	A2ASS6	Ttn	3.90611e+06	342	365	367	NTVSLTWNPPK	K	Y	0.995	57.1	26.1	16.6	57.1	0	1	0	0	1256.66	6401.26	8536570	18520	18530
20131023_EXQ8_HeSc_SA_ECM_young_11_2 (ECM_young_11_2)	Titin OS=Mus musculus GN=Ttn PE=1 SV=1	A2ASS6	Ttn	3.90611e+06	342	365	367	NVHFGDAADYTFVAGK	R	A	0.997	66.6	25	17.2	66.6	0	0	1	0	1711.81	6683.77	12031600	3035	3050
20131023_EXQ8_HeSc_SA_ECM_young_11_2 (ECM_young_11_2)	Titin OS=Mus musculus GN=Ttn PE=1 SV=1	A2ASS6	Ttn	3.90611e+06	342	365	367	QLITFTQELQDVVAK	K	E	0.997	80.1	25.3	18	80.1	0	1	1	0	1732.95	10169.7	24620500	2178	2192
20131023_EXQ8_HeSc_SA_ECM_young_11_2 (ECM_young_11_2)	Titin OS=Mus musculus GN=Ttn PE=1 SV=1	A2ASS6	Ttn	3.90611e+06	342	365	367	QNATVQGLIQGK	R	S	0.997	73.7	26.2	17.6	73.7	0	1	0	0	1256.7	5013.7	10151000	18462	18473
20131023_EXQ8_HeSc_SA_ECM_young_11_2 (ECM_young_11_2)	Titin OS=Mus musculus GN=Ttn PE=1 SV=1	A2ASS6	Ttn	3.90611e+06	342	365	367	QSHMLLIEDMTK	K	E	0.973	42.6	26.1	15.7	42.6	0	0	1	0	1445.71	6635.18	16499100	2414	2425
20131023_EXQ8_HeSc_SA_ECM_young_11_2 (ECM_young_11_2)	Titin OS=Mus musculus GN=Ttn PE=1 SV=1	A2ASS6	Ttn	3.90611e+06	342	365	367	QTDSTTWVELATTVIR	R	T	0.971	42	26.4	15.6	42	0	0	1	0	1820.94	11132.7	4536090	22989	23004
20131023_EXQ8_HeSc_SA_ECM_young_11_2 (ECM_young_11_2)	Titin OS=Mus musculus GN=Ttn PE=1 SV=1	A2ASS6	Ttn	3.90611e+06	342	365	367	QTTRVNVEETATSTILHIK	K	E	0.98	40.1	25.4	15.5	40.1	0	0	0	1	2141.16	6819.64	32044800	26143	26161
20131023_EXQ8_HeSc_SA_ECM_young_11_2 (ECM_young_11_2)	Titin OS=Mus musculus GN=Ttn PE=1 SV=1	A2ASS6	Ttn	3.90611e+06	342	365	367	QVVDDTCTLVIPQSR	K	R	0.997	56.5	27.9	16.5	56.5	0	1	0	0	1730.87	6424.86	7569110	17962	17976
20131023_EXQ8_HeSc_SA_ECM_young_11_2 (ECM_young_11_2)	Titin OS=Mus musculus GN=Ttn PE=1 SV=1	A2ASS6	Ttn	3.90611e+06	342	365	367	RAMIATSETHTELVIK	K	E	0.968	37.2	26.6	15.3	37.2	0	0	1	0	1799.97	4896.73	16274700	31969	31984
20131023_EXQ8_HeSc_SA_ECM_young_11_2 (ECM_young_11_2)	Titin OS=Mus musculus GN=Ttn PE=1 SV=1	A2ASS6	Ttn	3.90611e+06	342	365	367	RAPEPKPEFHVHEPGK	R	L	0.964	35.7	27.2	15.2	35.7	0	0	0	1	1854.96	3165.28	10224500	1947	1962
20131023_EXQ8_HeSc_SA_ECM_young_11_2 (ECM_young_11_2)	Titin OS=Mus musculus GN=Ttn PE=1 SV=1	A2ASS6	Ttn	3.90611e+06	342	365	367	RDDQTLESGDKYDIIADGK	K	K	0.983	49.1	27.3	16.1	49.1	0	0	1	0	2139.02	4887.39	11859700	14375	14393
20131023_EXQ8_HeSc_SA_ECM_young_11_2 (ECM_young_11_2)	Titin OS=Mus musculus GN=Ttn PE=1 SV=1	A2ASS6	Ttn	3.90611e+06	342	365	367	RETSTAVWSEVSATVAR	K	T	0.989	50.4	27.5	16.1	50.4	0	0	1	0	1849.94	6754.83	6191400	28399	28415
20131023_EXQ8_HeSc_SA_ECM_young_11_2 (ECM_young_11_2)	Titin OS=Mus musculus GN=Ttn PE=1 SV=1	A2ASS6	Ttn	3.90611e+06	342	365	367	RPGPPSTPEASAITK	K	D	0.984	44.2	26	15.8	44.2	0	0	1	0	1508.81	3648.94	19088500	26690	26704
20131023_EXQ8_HeSc_SA_ECM_young_11_2 (ECM_young_11_2)	Titin OS=Mus musculus GN=Ttn PE=1 SV=1	A2ASS6	Ttn	3.90611e+06	342	365	367	RPTDDGGSEITGYHVERR	K	E	0.975	37.2	26.2	15.3	37.2	0	0	0	1	2044.98	3047.66	20752500	22383	22400
20131023_EXQ8_HeSc_SA_ECM_young_11_2 (ECM_young_11_2)	Titin OS=Mus musculus GN=Ttn PE=1 SV=1	A2ASS6	Ttn	3.90611e+06	342	365	367	RSDTGLYSITAVNNLGTASK	R	E	0.996	66.9	27.3	17.2	66.9	0	0	1	0	2068.07	6712.46	19420900	17977	17996
20131023_EXQ8_HeSc_SA_ECM_young_11_2 (ECM_young_11_2)	Titin OS=Mus musculus GN=Ttn PE=1 SV=1	A2ASS6	Ttn	3.90611e+06	342	365	367	RTSELEAASSVREVK	K	S	0.968	38.2	26.7	15.4	38.2	0	0	1	0	1661.88	3306.06	17976900	34290	34304
20131023_EXQ8_HeSc_SA_ECM_young_11_2 (ECM_young_11_2)	Titin OS=Mus musculus GN=Ttn PE=1 SV=1	A2ASS6	Ttn	3.90611e+06	342	365	367	SAANLIVEEEDLR	K	I	0.995	58.2	26.3	16.6	58.2	0	1	0	0	1458.74	6737.21	19060300	14512	14524
20131023_EXQ8_HeSc_SA_ECM_young_11_2 (ECM_young_11_2)	Titin OS=Mus musculus GN=Ttn PE=1 SV=1	A2ASS6	Ttn	3.90611e+06	342	365	367	SAAVATVVAAVDMAR	K	V	0.995	51.7	26.9	16.2	51.7	0	1	0	0	1431.76	8480.61	7416810	422	436
20131023_EXQ8_HeSc_SA_ECM_young_11_2 (ECM_young_11_2)	Titin OS=Mus musculus GN=Ttn PE=1 SV=1	A2ASS6	Ttn	3.90611e+06	342	365	367	SDGGSPIQGYIIEK	R	R	0.997	57.9	27.1	16.6	57.9	0	1	0	0	1463.74	6377.86	10207700	17109	17122
20131023_EXQ8_HeSc_SA_ECM_young_11_2 (ECM_young_11_2)	Titin OS=Mus musculus GN=Ttn PE=1 SV=1	A2ASS6	Ttn	3.90611e+06	342	365	367	SDGGSRITGYVVDFLTEENK	R	W	0.997	70.3	27	17.4	70.3	0	0	1	0	2187.06	9804.58	7829990	21698	21717
20131023_EXQ8_HeSc_SA_ECM_young_11_2 (ECM_young_11_2)	Titin OS=Mus musculus GN=Ttn PE=1 SV=1	A2ASS6	Ttn	3.90611e+06	342	365	367	SDVPIQAPHFK	K	E	0.992	43.2	25.4	15.7	43.2	0	1	0	0	1238.65	5230.82	4692720	32710	32720
20131023_EXQ8_HeSc_SA_ECM_young_11_2 (ECM_young_11_2)	Titin OS=Mus musculus GN=Ttn PE=1 SV=1	A2ASS6	Ttn	3.90611e+06	342	365	367	SHETLAIKEEASK	K	V	0.956	33.9	27.1	15.1	33.9	0	0	1	0	1442.75	2605.64	5850150	34778	34790
20131023_EXQ8_HeSc_SA_ECM_young_11_2 (ECM_young_11_2)	Titin OS=Mus musculus GN=Ttn PE=1 SV=1	A2ASS6	Ttn	3.90611e+06	342	365	367	SHQGVYSLLAK	R	N	0.977	39	25	15.4	39	0	1	0	0	1202.65	4817.31	20526500	18377	18387
20131023_EXQ8_HeSc_SA_ECM_young_11_2 (ECM_young_11_2)	Titin OS=Mus musculus GN=Ttn PE=1 SV=1	A2ASS6	Ttn	3.90611e+06	342	365	367	SIATVEMVIDGATGQLPHK	R	T	0.975	39.4	25.9	15.5	39.4	0	0	1	1	1967.03	9284.08	12611600	233	251
20131023_EXQ8_HeSc_SA_ECM_young_11_2 (ECM_young_11_2)	Titin OS=Mus musculus GN=Ttn PE=1 SV=1	A2ASS6	Ttn	3.90611e+06	342	365	367	SIHEQVSSISETTK	K	S	0.997	73.8	27.7	17.6	73.8	0	1	0	0	1545.78	3361.25	15205300	34602	34615
20131023_EXQ8_HeSc_SA_ECM_young_11_2 (ECM_young_11_2)	Titin OS=Mus musculus GN=Ttn PE=1 SV=1	A2ASS6	Ttn	3.90611e+06	342	365	367	SISGEINVNVIAPPSAPK	K	E	0.972	34.3	25.8	15.1	34.3	0	1	0	0	1792.98	7887.3	23763200	15264	15281
20131023_EXQ8_HeSc_SA_ECM_young_11_2 (ECM_young_11_2)	Titin OS=Mus musculus GN=Ttn PE=1 SV=1	A2ASS6	Ttn	3.90611e+06	342	365	367	SLAVPIIAK	R	D	0.952	30.6	25	14.9	30.6	0	1	0	0	911.592	6930.51	34621500	25005	25013
20131023_EXQ8_HeSc_SA_ECM_young_11_2 (ECM_young_11_2)	Titin OS=Mus musculus GN=Ttn PE=1 SV=1	A2ASS6	Ttn	3.90611e+06	342	365	367	SLSFPLALEEK	K	Q	0.946	32.3	25	20.3	27	0	1	0	0	1233.67	8732.63	30606100	3991	4001
20131023_EXQ8_HeSc_SA_ECM_young_11_2 (ECM_young_11_2)	Titin OS=Mus musculus GN=Ttn PE=1 SV=1	A2ASS6	Ttn	3.90611e+06	342	365	367	SLSLQYSTK	K	D	0.994	46.7	25	15.9	46.7	0	1	0	0	1026.55	4320.66	20117500	21724	21732
20131023_EXQ8_HeSc_SA_ECM_young_11_2 (ECM_young_11_2)	Titin OS=Mus musculus GN=Ttn PE=1 SV=1	A2ASS6	Ttn	3.90611e+06	342	365	367	SSVDLEWSPPLK	K	D	0.997	74.4	26.2	17.6	74.4	0	1	0	0	1357.7	7941.66	14671800	18224	18235
20131023_EXQ8_HeSc_SA_ECM_young_11_2 (ECM_young_11_2)	Titin OS=Mus musculus GN=Ttn PE=1 SV=1	A2ASS6	Ttn	3.90611e+06	342	365	367	STDFATSLSVK	K	D	0.996	51.3	25	16.2	51.3	0	1	0	0	1155.59	5551.85	26548400	24383	24393
20131023_EXQ8_HeSc_SA_ECM_young_11_2 (ECM_young_11_2)	Titin OS=Mus musculus GN=Ttn PE=1 SV=1	A2ASS6	Ttn	3.90611e+06	342	365	367	STGLTDGIAYEFR	K	V	0.997	77.3	26.2	17.8	77.3	0	1	0	0	1429.7	7441.02	5804460	23109	23121
20131023_EXQ8_HeSc_SA_ECM_young_11_2 (ECM_young_11_2)	Titin OS=Mus musculus GN=Ttn PE=1 SV=1	A2ASS6	Ttn	3.90611e+06	342	365	367	STGQDVALRTEEGK	K	S	0.949	36	28	15.2	36	0	0	1	0	1490.74	2730.77	21678200	3977	3990
20131023_EXQ8_HeSc_SA_ECM_young_11_2 (ECM_young_11_2)	Titin OS=Mus musculus GN=Ttn PE=1 SV=1	A2ASS6	Ttn	3.90611e+06	342	365	367	STYLNSEPVVAQYPFK	K	V	0.997	65.1	27.1	17.1	65.1	0	1	0	0	1842.93	7937.09	25876400	24113	24128
20131023_EXQ8_HeSc_SA_ECM_young_11_2 (ECM_young_11_2)	Titin OS=Mus musculus GN=Ttn PE=1 SV=1	A2ASS6	Ttn	3.90611e+06	342	365	367	SVHADAGVYTITLENK	K	L	0.973	40.4	27.2	15.5	40.4	0	0	1	0	1717.88	5823.58	10338100	16238	16253
20131023_EXQ8_HeSc_SA_ECM_young_11_2 (ECM_young_11_2)	Titin OS=Mus musculus GN=Ttn PE=1 SV=1	A2ASS6	Ttn	3.90611e+06	342	365	367	TAAIEIITLDKPDPPK	K	G	0.996	51.3	25	16.2	51.3	0	1	1	0	1721.97	7317.35	27223500	25101	25116
20131023_EXQ8_HeSc_SA_ECM_young_11_2 (ECM_young_11_2)	Titin OS=Mus musculus GN=Ttn PE=1 SV=1	A2ASS6	Ttn	3.90611e+06	342	365	367	TANSIFLTWDPPK	R	N	0.995	55.6	27.9	16.5	55.6	0	1	0	0	1489.77	9004.24	6579680	15389	15401
20131023_EXQ8_HeSc_SA_ECM_young_11_2 (ECM_young_11_2)	Titin OS=Mus musculus GN=Ttn PE=1 SV=1	A2ASS6	Ttn	3.90611e+06	342	365	367	TCEIEIGQLK	K	E	0.991	47.3	26.5	16	47.3	0	1	0	0	1190.61	5709.44	18236300	29306	29315
20131023_EXQ8_HeSc_SA_ECM_young_11_2 (ECM_young_11_2)	Titin OS=Mus musculus GN=Ttn PE=1 SV=1	A2ASS6	Ttn	3.90611e+06	342	365	367	TEHGYEASIAGSAIATLQK	K	E	0.976	41.9	27.6	15.6	41.9	0	0	1	0	1946.98	6736.11	12896400	827	845
20131023_EXQ8_HeSc_SA_ECM_young_11_2 (ECM_young_11_2)	Titin OS=Mus musculus GN=Ttn PE=1 SV=1	A2ASS6	Ttn	3.90611e+06	342	365	367	TGTDEWVR	K	V	0.99	52.5	26	16.3	52.5	0	1	0	0	963.453	3479.99	11309900	15814	15821
20131023_EXQ8_HeSc_SA_ECM_young_11_2 (ECM_young_11_2)	Titin OS=Mus musculus GN=Ttn PE=1 SV=1	A2ASS6	Ttn	3.90611e+06	342	365	367	TISAYAELVISPSERTDK	K	G	0.97	38.9	27.5	15.4	38.9	0	0	1	0	1980.03	7447.13	10450900	15234	15251
20131023_EXQ8_HeSc_SA_ECM_young_11_2 (ECM_young_11_2)	Titin OS=Mus musculus GN=Ttn PE=1 SV=1	A2ASS6	Ttn	3.90611e+06	342	365	367	TIVSTAQISETR	K	Q	0.993	50.4	26.2	16.1	50.4	0	1	0	0	1305.7	4518.4	24059600	206	217
20131023_EXQ8_HeSc_SA_ECM_young_11_2 (ECM_young_11_2)	Titin OS=Mus musculus GN=Ttn PE=1 SV=1	A2ASS6	Ttn	3.90611e+06	342	365	367	TKPDSDWIVITSTLR	K	N	0.965	36.9	26.7	15.3	36.9	0	0	1	0	1731.93	8328.12	6973220	16633	16647
20131023_EXQ8_HeSc_SA_ECM_young_11_2 (ECM_young_11_2)	Titin OS=Mus musculus GN=Ttn PE=1 SV=1	A2ASS6	Ttn	3.90611e+06	342	365	367	TLEEEVTVVK	K	G	0.992	48.5	26.5	23.4	41.1	0	1	0	0	1146.63	5139.51	16027000	13006	13015
20131023_EXQ8_HeSc_SA_ECM_young_11_2 (ECM_young_11_2)	Titin OS=Mus musculus GN=Ttn PE=1 SV=1	A2ASS6	Ttn	3.90611e+06	342	365	367	TLETTISGLTAGEEYVFR	K	V	0.993	62.8	27.5	16.9	62.8	0	0	1	0	1987	10138.4	11043700	27139	27156
20131023_EXQ8_HeSc_SA_ECM_young_11_2 (ECM_young_11_2)	Titin OS=Mus musculus GN=Ttn PE=1 SV=1	A2ASS6	Ttn	3.90611e+06	342	365	367	TLSTQMNITK	K	G	0.995	57.6	25.6	16.6	57.6	0	1	0	0	1136.6	4211.93	16554100	34832	34841
20131023_EXQ8_HeSc_SA_ECM_young_11_2 (ECM_young_11_2)	Titin OS=Mus musculus GN=Ttn PE=1 SV=1	A2ASS6	Ttn	3.90611e+06	342	365	367	TPLNPPEPPSNPPEVLDVTK	K	S	0.971	42.7	27.1	15.7	42.7	0	0	1	0	2141.11	8050.81	8175420	32113	32132
20131023_EXQ8_HeSc_SA_ECM_young_11_2 (ECM_young_11_2)	Titin OS=Mus musculus GN=Ttn PE=1 SV=1	A2ASS6	Ttn	3.90611e+06	342	365	367	TRAMNYDDEVDETREVTTTK	K	A	0.989	45.7	25	15.9	45.7	0	0	0	1	2374.08	4230.09	11848500	33008	33027
20131023_EXQ8_HeSc_SA_ECM_young_11_2 (ECM_young_11_2)	Titin OS=Mus musculus GN=Ttn PE=1 SV=1	A2ASS6	Ttn	3.90611e+06	342	365	367	TSFQFTGQSFK	K	S	0.98	41.5	25.7	15.6	41.5	0	1	0	0	1277.62	6137.52	15564300	34591	34601
20131023_EXQ8_HeSc_SA_ECM_young_11_2 (ECM_young_11_2)	Titin OS=Mus musculus GN=Ttn PE=1 SV=1	A2ASS6	Ttn	3.90611e+06	342	365	367	TSGMLTVLEEEAVFTK	R	N	0.997	75.4	26.8	17.7	75.4	0	1	0	0	1754.89	10547.9	9636660	14241	14256
20131023_EXQ8_HeSc_SA_ECM_young_11_2 (ECM_young_11_2)	Titin OS=Mus musculus GN=Ttn PE=1 SV=1	A2ASS6	Ttn	3.90611e+06	342	365	367	TSLVLNWTKPEHDGGAK	K	I	0.997	74.2	27.2	17.6	74.2	0	0	1	0	1852.96	5451.84	12154000	15787	15803
20131023_EXQ8_HeSc_SA_ECM_young_11_2 (ECM_young_11_2)	Titin OS=Mus musculus GN=Ttn PE=1 SV=1	A2ASS6	Ttn	3.90611e+06	342	365	367	TSVSLAWSVPEDEGGSK	R	V	0.988	47.2	27	17.8	45.3	0	1	0	0	1748.83	7188.75	8055160	31836	31852
20131023_EXQ8_HeSc_SA_ECM_young_11_2 (ECM_young_11_2)	Titin OS=Mus musculus GN=Ttn PE=1 SV=1	A2ASS6	Ttn	3.90611e+06	342	365	367	TTPTTLALEK	K	T	0.988	39.7	25.7	15.5	39.7	0	1	0	0	1074.6	4502.24	26947500	18658	18667
20131023_EXQ8_HeSc_SA_ECM_young_11_2 (ECM_young_11_2)	Titin OS=Mus musculus GN=Ttn PE=1 SV=1	A2ASS6	Ttn	3.90611e+06	342	365	367	TVELDVADVPDPPRGVK	K	V	0.952	34.8	26.4	15.2	34.8	0	0	1	0	1806.96	6669.63	12347600	32902	32918
20131023_EXQ8_HeSc_SA_ECM_young_11_2 (ECM_young_11_2)	Titin OS=Mus musculus GN=Ttn PE=1 SV=1	A2ASS6	Ttn	3.90611e+06	342	365	367	TVLMSSEGK	R	T	0.991	48.8	25	16.1	48.8	0	1	0	0	951.482	2887.49	15042400	13407	13415
20131023_EXQ8_HeSc_SA_ECM_young_11_2 (ECM_young_11_2)	Titin OS=Mus musculus GN=Ttn PE=1 SV=1	A2ASS6	Ttn	3.90611e+06	342	365	367	TVTTLSIK	K	E	0.989	42.8	25	19.4	39	0	1	0	0	862.524	4302.11	20059200	27237	27244
20131023_EXQ8_HeSc_SA_ECM_young_11_2 (ECM_young_11_2)	Titin OS=Mus musculus GN=Ttn PE=1 SV=1	A2ASS6	Ttn	3.90611e+06	342	365	367	TYALNAAGVSK	R	A	0.993	45.3	25	15.8	45.3	0	1	0	0	1094.58	4050.31	25731400	30704	30714
20131023_EXQ8_HeSc_SA_ECM_young_11_2 (ECM_young_11_2)	Titin OS=Mus musculus GN=Ttn PE=1 SV=1	A2ASS6	Ttn	3.90611e+06	342	365	367	TYIPVMSGENK	R	L	0.955	32.8	25.3	15.1	32.8	0	1	0	0	1238.61	5311.72	35084800	16314	16324
20131023_EXQ8_HeSc_SA_ECM_young_11_2 (ECM_young_11_2)	Titin OS=Mus musculus GN=Ttn PE=1 SV=1	A2ASS6	Ttn	3.90611e+06	342	365	367	VAEVPQPPGK	K	I	0.978	39.8	26.2	15.5	39.8	0	1	0	0	1021.57	3519.18	5991540	24916	24925
20131023_EXQ8_HeSc_SA_ECM_young_11_2 (ECM_young_11_2)	Titin OS=Mus musculus GN=Ttn PE=1 SV=1	A2ASS6	Ttn	3.90611e+06	342	365	367	VCAENAAGPGK	R	F	0.979	43.5	25	15.7	43.5	0	1	0	0	1073.5	1539.32	2648660	16765	16775
20131023_EXQ8_HeSc_SA_ECM_young_11_2 (ECM_young_11_2)	Titin OS=Mus musculus GN=Ttn PE=1 SV=1	A2ASS6	Ttn	3.90611e+06	342	365	367	VCNAVVSGLSSGQEYQFR	K	V	0.997	67	25.5	17.2	67	0	1	0	0	2000.95	6924.4	5607100	26056	26073
20131023_EXQ8_HeSc_SA_ECM_young_11_2 (ECM_young_11_2)	Titin OS=Mus musculus GN=Ttn PE=1 SV=1	A2ASS6	Ttn	3.90611e+06	342	365	367	VCNAVVSGLSSGQEYQFRVK	K	A	0.976	42.3	27.6	15.6	42.3	0	0	1	0	2228.11	6798.75	11559100	26056	26075
20131023_EXQ8_HeSc_SA_ECM_young_11_2 (ECM_young_11_2)	Titin OS=Mus musculus GN=Ttn PE=1 SV=1	A2ASS6	Ttn	3.90611e+06	342	365	367	VGESFALTGR	R	Y	0.997	66	25.8	17.1	66	0	1	0	0	1036.54	4955	7162610	18621	18630
20131023_EXQ8_HeSc_SA_ECM_young_11_2 (ECM_young_11_2)	Titin OS=Mus musculus GN=Ttn PE=1 SV=1	A2ASS6	Ttn	3.90611e+06	342	365	367	VGLGEAASVPGTVKPEDK	K	L	0.973	39.6	26.8	15.5	39.6	0	0	1	0	1753.93	5105.84	12342800	25790	25807
20131023_EXQ8_HeSc_SA_ECM_young_11_2 (ECM_young_11_2)	Titin OS=Mus musculus GN=Ttn PE=1 SV=1	A2ASS6	Ttn	3.90611e+06	342	365	367	VGVGPTIETK	K	T	0.997	70.2	27.1	25.7	62	0	1	0	0	1000.57	3882.1	12848700	19869	19878
20131023_EXQ8_HeSc_SA_ECM_young_11_2 (ECM_young_11_2)	Titin OS=Mus musculus GN=Ttn PE=1 SV=1	A2ASS6	Ttn	3.90611e+06	342	365	367	VIAENMAGK	R	S	0.986	40.2	26.8	16.1	39.7	0	1	0	0	932.487	2788.09	16366000	23122	23130
20131023_EXQ8_HeSc_SA_ECM_young_11_2 (ECM_young_11_2)	Titin OS=Mus musculus GN=Ttn PE=1 SV=1	A2ASS6	Ttn	3.90611e+06	342	365	367	VIDKPTDTLNITK	K	E	0.99	48.9	25	16.1	48.9	0	0	1	0	1457.82	4852.57	11939600	17227	17239
20131023_EXQ8_HeSc_SA_ECM_young_11_2 (ECM_young_11_2)	Titin OS=Mus musculus GN=Ttn PE=1 SV=1	A2ASS6	Ttn	3.90611e+06	342	365	367	VIGSPNTPEGPLEYDDIQAR	K	S	0.997	83.3	27.7	18.2	83.3	0	1	1	0	2171.06	7194.31	20362300	32013	32032
20131023_EXQ8_HeSc_SA_ECM_young_11_2 (ECM_young_11_2)	Titin OS=Mus musculus GN=Ttn PE=1 SV=1	A2ASS6	Ttn	3.90611e+06	342	365	367	VKLDQAGEVLYQACNAITTAILTVK	K	E	0.997	64.5	25	17	64.5	0	0	1	1	2719.47	13497.2	4386450	13247	13271
20131023_EXQ8_HeSc_SA_ECM_young_11_2 (ECM_young_11_2)	Titin OS=Mus musculus GN=Ttn PE=1 SV=1	A2ASS6	Ttn	3.90611e+06	342	365	367	VLAENEIGIGEPCETTEPVK	R	A	0.995	56.4	27.5	16.5	56.4	0	1	0	0	2185.07	6818.65	7026580	29228	29247
20131023_EXQ8_HeSc_SA_ECM_young_11_2 (ECM_young_11_2)	Titin OS=Mus musculus GN=Ttn PE=1 SV=1	A2ASS6	Ttn	3.90611e+06	342	365	367	VLAENEYGIGLPAETAESVK	R	A	0.959	39.2	27.1	15.4	39.2	0	0	1	0	2090.07	7823.15	5137280	23814	23833
20131023_EXQ8_HeSc_SA_ECM_young_11_2 (ECM_young_11_2)	Titin OS=Mus musculus GN=Ttn PE=1 SV=1	A2ASS6	Ttn	3.90611e+06	342	365	367	VLDKPGPPAGPLEINGLTAEK	K	C	0.996	63.3	25	17	63.3	0	0	1	0	2116.17	7448.23	19530300	27668	27688
20131023_EXQ8_HeSc_SA_ECM_young_11_2 (ECM_young_11_2)	Titin OS=Mus musculus GN=Ttn PE=1 SV=1	A2ASS6	Ttn	3.90611e+06	342	365	367	VLDRPGPPEGPLAVSDVTSEK	K	C	0.997	75.4	27.3	17.7	75.4	0	1	1	0	2163.13	6582.95	31926500	23340	23360
20131023_EXQ8_HeSc_SA_ECM_young_11_2 (ECM_young_11_2)	Titin OS=Mus musculus GN=Ttn PE=1 SV=1	A2ASS6	Ttn	3.90611e+06	342	365	367	VLDRPGPPEGPVAISGVTAEK	K	C	0.993	60.9	25	16.8	60.9	0	0	1	0	2089.13	6433.32	9698490	24422	24442
20131023_EXQ8_HeSc_SA_ECM_young_11_2 (ECM_young_11_2)	Titin OS=Mus musculus GN=Ttn PE=1 SV=1	A2ASS6	Ttn	3.90611e+06	342	365	367	VLDRPGPPEGPVQVTGVTAEK	K	C	0.997	57.3	26.3	16.6	57.3	0	1	1	0	2146.15	5949.03	22287300	25504	25524
20131023_EXQ8_HeSc_SA_ECM_young_11_2 (ECM_young_11_2)	Titin OS=Mus musculus GN=Ttn PE=1 SV=1	A2ASS6	Ttn	3.90611e+06	342	365	367	VLDSPSAPVNLTIR	R	E	0.989	43.8	25	15.7	43.8	0	1	0	0	1481.83	7407.71	8119780	26984	26997
20131023_EXQ8_HeSc_SA_ECM_young_11_2 (ECM_young_11_2)	Titin OS=Mus musculus GN=Ttn PE=1 SV=1	A2ASS6	Ttn	3.90611e+06	342	365	367	VLDTPAACQK	K	L	0.993	51.5	26.4	16.2	51.5	0	1	0	0	1102.56	2847.02	5120920	29151	29160
20131023_EXQ8_HeSc_SA_ECM_young_11_2 (ECM_young_11_2)	Titin OS=Mus musculus GN=Ttn PE=1 SV=1	A2ASS6	Ttn	3.90611e+06	342	365	367	VLDTPGPPQNLAVK	K	E	0.99	40.6	25.1	15.5	40.6	0	1	0	0	1448.81	6109.98	9768890	25901	25914
20131023_EXQ8_HeSc_SA_ECM_young_11_2 (ECM_young_11_2)	Titin OS=Mus musculus GN=Ttn PE=1 SV=1	A2ASS6	Ttn	3.90611e+06	342	365	367	VLDTPGPPVNVTVK	K	E	0.995	47.3	25	16	47.3	0	1	0	0	1435.82	6666.69	17533100	21572	21585
20131023_EXQ8_HeSc_SA_ECM_young_11_2 (ECM_young_11_2)	Titin OS=Mus musculus GN=Ttn PE=1 SV=1	A2ASS6	Ttn	3.90611e+06	342	365	367	VLEADPYFTVK	K	L	0.989	41.5	25.4	15.6	41.5	0	1	0	0	1281.67	6955.18	32794400	13447	13457
20131023_EXQ8_HeSc_SA_ECM_young_11_2 (ECM_young_11_2)	Titin OS=Mus musculus GN=Ttn PE=1 SV=1	A2ASS6	Ttn	3.90611e+06	342	365	367	VLPTIDLSTMPQK	R	T	0.994	46.6	26.5	15.9	46.6	0	1	0	0	1442.79	7913.7	21768200	31523	31535
20131023_EXQ8_HeSc_SA_ECM_young_11_2 (ECM_young_11_2)	Titin OS=Mus musculus GN=Ttn PE=1 SV=1	A2ASS6	Ttn	3.90611e+06	342	365	367	VMAENEFGVGVPTETSDAVK	R	A	0.982	41.1	26	15.6	41.1	0	0	1	0	2079.99	7213.96	4744050	25978	25997
20131023_EXQ8_HeSc_SA_ECM_young_11_2 (ECM_young_11_2)	Titin OS=Mus musculus GN=Ttn PE=1 SV=1	A2ASS6	Ttn	3.90611e+06	342	365	367	VMDFVTDLEFTVPDLVQGK	K	E	0.976	48.8	27.1	16	48.8	0	0	1	0	2153.08	13017	2833220	15326	15344
20131023_EXQ8_HeSc_SA_ECM_young_11_2 (ECM_young_11_2)	Titin OS=Mus musculus GN=Ttn PE=1 SV=1	A2ASS6	Ttn	3.90611e+06	342	365	367	VNAESTENNSLLTIK	R	E	0.997	71.3	26.7	17.5	71.3	0	1	0	0	1632.84	5838.87	6711150	23983	23997
20131023_EXQ8_HeSc_SA_ECM_young_11_2 (ECM_young_11_2)	Titin OS=Mus musculus GN=Ttn PE=1 SV=1	A2ASS6	Ttn	3.90611e+06	342	365	367	VNVEETATSTILHIK	R	E	0.996	61.5	25.5	16.8	61.5	0	0	1	0	1654.9	7531.2	10706500	26147	26161
20131023_EXQ8_HeSc_SA_ECM_young_11_2 (ECM_young_11_2)	Titin OS=Mus musculus GN=Ttn PE=1 SV=1	A2ASS6	Ttn	3.90611e+06	342	365	367	VPGPPGTPFVTLASK	K	D	0.997	77.6	25.1	17.8	77.6	0	1	0	0	1467.82	7928.59	27978000	24129	24143
20131023_EXQ8_HeSc_SA_ECM_young_11_2 (ECM_young_11_2)	Titin OS=Mus musculus GN=Ttn PE=1 SV=1	A2ASS6	Ttn	3.90611e+06	342	365	367	VPGPPGTPQVTAVTK	K	D	0.994	53.7	25	16.4	53.7	0	1	0	0	1448.81	5377.85	29318000	23047	23061
20131023_EXQ8_HeSc_SA_ECM_young_11_2 (ECM_young_11_2)	Titin OS=Mus musculus GN=Ttn PE=1 SV=1	A2ASS6	Ttn	3.90611e+06	342	365	367	VQILDKPGPPGGPIEFK	R	T	0.994	52.1	25	16.3	52.1	0	1	0	0	1792	7129.31	7354560	28749	28765
20131023_EXQ8_HeSc_SA_ECM_young_11_2 (ECM_young_11_2)	Titin OS=Mus musculus GN=Ttn PE=1 SV=1	A2ASS6	Ttn	3.90611e+06	342	365	367	VRAVNAVGVSEPSEISENVVAK	R	D	0.997	66.1	26	17.1	66.1	0	0	1	0	2254.2	6188.53	15233200	16149	16170
20131023_EXQ8_HeSc_SA_ECM_young_11_2 (ECM_young_11_2)	Titin OS=Mus musculus GN=Ttn PE=1 SV=1	A2ASS6	Ttn	3.90611e+06	342	365	367	VREPREPTHVEESHSQQTTLEYGYK	R	E	0.982	41	27.7	15.6	41	0	0	0	0	3000.44	3630.72	17143200	715	739
20131023_EXQ8_HeSc_SA_ECM_young_11_2 (ECM_young_11_2)	Titin OS=Mus musculus GN=Ttn PE=1 SV=1	A2ASS6	Ttn	3.90611e+06	342	365	367	VSAENAAGVSDPSEILGPLTADDAFVEPTMDLSAFK	R	D	0.963	36.1	28.1	15.3	36.1	0	0	1	0	3664.76	12897	2132180	15155	15190
20131023_EXQ8_HeSc_SA_ECM_young_11_2 (ECM_young_11_2)	Titin OS=Mus musculus GN=Ttn PE=1 SV=1	A2ASS6	Ttn	3.90611e+06	342	365	367	VSAVNHYGK	R	G	0.956	53.2	26.4	16.3	53.2	0	1	0	0	974.505	1485.88	4727160	22335	22343
20131023_EXQ8_HeSc_SA_ECM_young_11_2 (ECM_young_11_2)	Titin OS=Mus musculus GN=Ttn PE=1 SV=1	A2ASS6	Ttn	3.90611e+06	342	365	367	VSDVSRDSVNLTWTEPASDGGSK	K	V	0.982	50.5	27.2	16.2	50.5	0	0	1	0	2407.14	6169.75	7332850	32919	32941
20131023_EXQ8_HeSc_SA_ECM_young_11_2 (ECM_young_11_2)	Titin OS=Mus musculus GN=Ttn PE=1 SV=1	A2ASS6	Ttn	3.90611e+06	342	365	367	VSELTEGVPYYFR	K	V	0.997	62.9	27.5	16.9	62.9	0	1	0	0	1559.77	8050.03	14192100	30298	30310
20131023_EXQ8_HeSc_SA_ECM_young_11_2 (ECM_young_11_2)	Titin OS=Mus musculus GN=Ttn PE=1 SV=1	A2ASS6	Ttn	3.90611e+06	342	365	367	VSGENEFGVGVPAETK	R	E	0.997	76.9	27	17.8	76.9	0	1	0	0	1619.79	5670.61	15420000	28140	28155
20131023_EXQ8_HeSc_SA_ECM_young_11_2 (ECM_young_11_2)	Titin OS=Mus musculus GN=Ttn PE=1 SV=1	A2ASS6	Ttn	3.90611e+06	342	365	367	VSGLTEGHEYEFR	K	I	0.997	64.5	25	18	63.5	0	1	1	0	1523.71	4642.79	41092000	23505	23517
20131023_EXQ8_HeSc_SA_ECM_young_11_2 (ECM_young_11_2)	Titin OS=Mus musculus GN=Ttn PE=1 SV=1	A2ASS6	Ttn	3.90611e+06	342	365	367	VSNLEEGK	R	S	0.987	45.9	27.6	19.7	42	0	1	0	0	875.447	1548.9	6620280	21636	21643
20131023_EXQ8_HeSc_SA_ECM_young_11_2 (ECM_young_11_2)	Titin OS=Mus musculus GN=Ttn PE=1 SV=1	A2ASS6	Ttn	3.90611e+06	342	365	367	VSVLDVPGPPGPIEISNVSAEK	K	A	0.996	62.3	25.4	16.9	62.3	0	1	1	0	2204.18	9605.96	27096700	22256	22277
20131023_EXQ8_HeSc_SA_ECM_young_11_2 (ECM_young_11_2)	Titin OS=Mus musculus GN=Ttn PE=1 SV=1	A2ASS6	Ttn	3.90611e+06	342	365	367	VSVPDVTSVK	K	W	0.995	48.2	25.6	16	48.2	0	1	0	0	1030.58	5210.54	19019100	2474	2483
20131023_EXQ8_HeSc_SA_ECM_young_11_2 (ECM_young_11_2)	Titin OS=Mus musculus GN=Ttn PE=1 SV=1	A2ASS6	Ttn	3.90611e+06	342	365	367	VTAENEYGIGLPAR	R	T	0.997	76	27.5	17.8	76	0	1	0	0	1489.76	6132.58	12575700	24896	24909
20131023_EXQ8_HeSc_SA_ECM_young_11_2 (ECM_young_11_2)	Titin OS=Mus musculus GN=Ttn PE=1 SV=1	A2ASS6	Ttn	3.90611e+06	342	365	367	VTGEPQPTITWTK	K	D	0.995	58.8	27.6	16.7	58.8	0	1	0	0	1457.76	5755.48	17754200	34664	34676
20131023_EXQ8_HeSc_SA_ECM_young_11_2 (ECM_young_11_2)	Titin OS=Mus musculus GN=Ttn PE=1 SV=1	A2ASS6	Ttn	3.90611e+06	342	365	367	VTGLLENHNYEFR	R	V	0.983	44	26.2	15.7	44	0	0	1	0	1591.79	5801.49	5468380	24587	24599
20131023_EXQ8_HeSc_SA_ECM_young_11_2 (ECM_young_11_2)	Titin OS=Mus musculus GN=Ttn PE=1 SV=1	A2ASS6	Ttn	3.90611e+06	342	365	367	VTGLQEGNTYEFR	K	V	0.997	83.8	25.3	18.2	83.8	0	1	0	0	1513.73	5327.94	8109360	22422	22434
20131023_EXQ8_HeSc_SA_ECM_young_11_2 (ECM_young_11_2)	Titin OS=Mus musculus GN=Ttn PE=1 SV=1	A2ASS6	Ttn	3.90611e+06	342	365	367	VTGLTEGLEYEFR	K	V	0.997	69.6	27	17.4	69.6	0	1	0	0	1513.75	7957.07	10434500	22026	22038
20131023_EXQ8_HeSc_SA_ECM_young_11_2 (ECM_young_11_2)	Titin OS=Mus musculus GN=Ttn PE=1 SV=1	A2ASS6	Ttn	3.90611e+06	342	365	367	VTGLTENSDYQYR	K	V	0.99	39.1	25	15.4	39.1	0	1	0	0	1545.72	4368.62	11891900	28916	28928
20131023_EXQ8_HeSc_SA_ECM_young_11_2 (ECM_young_11_2)	Titin OS=Mus musculus GN=Ttn PE=1 SV=1	A2ASS6	Ttn	3.90611e+06	342	365	367	VTGLVEGLEYQFR	K	T	0.996	54.2	26.1	16.4	54.2	0	1	1	0	1510.79	8670.25	27345600	30691	30703
20131023_EXQ8_HeSc_SA_ECM_young_11_2 (ECM_young_11_2)	Titin OS=Mus musculus GN=Ttn PE=1 SV=1	A2ASS6	Ttn	3.90611e+06	342	365	367	VTGYLIEMQK	K	V	0.985	42.6	26.3	15.7	42.6	0	1	0	0	1181.62	6018.58	13422000	31853	31862
20131023_EXQ8_HeSc_SA_ECM_young_11_2 (ECM_young_11_2)	Titin OS=Mus musculus GN=Ttn PE=1 SV=1	A2ASS6	Ttn	3.90611e+06	342	365	367	VTLTDVSQTSASLMWEKPEHDGGSR	K	I	0.979	39.7	27.3	15.5	39.7	0	0	0	1	2731.3	7382.69	5624040	26008	26032
20131023_EXQ8_HeSc_SA_ECM_young_11_2 (ECM_young_11_2)	Titin OS=Mus musculus GN=Ttn PE=1 SV=1	A2ASS6	Ttn	3.90611e+06	342	365	367	VVGKPDPECEWYK	R	N	0.993	50.7	25.7	16.2	50.7	0	0	1	0	1606.76	4530.39	16387300	2107	2119
20131023_EXQ8_HeSc_SA_ECM_young_11_2 (ECM_young_11_2)	Titin OS=Mus musculus GN=Ttn PE=1 SV=1	A2ASS6	Ttn	3.90611e+06	342	365	367	VVWSMVAENLEECIVTTTK	R	I	0.973	36.1	27.8	15.3	36.1	0	0	1	0	2209.09	11844.8	3051290	28800	28818
20131023_EXQ8_HeSc_SA_ECM_young_11_2 (ECM_young_11_2)	Titin OS=Mus musculus GN=Ttn PE=1 SV=1	A2ASS6	Ttn	3.90611e+06	342	365	367	VYAENSAGLSSPSDPSK	R	F	0.997	105	25.3	19.6	105	0	1	0	0	1708.8	3797.89	7015040	29620	29636
20131023_EXQ8_HeSc_SA_ECM_young_11_2 (ECM_young_11_2)	Titin OS=Mus musculus GN=Ttn PE=1 SV=1	A2ASS6	Ttn	3.90611e+06	342	365	367	VYDTPGPCPSVSVK	K	E	0.964	36.7	26.5	15.3	36.7	0	1	0	0	1505.73	4943.39	12719200	31323	31336
20131023_EXQ8_HeSc_SA_ECM_young_11_2 (ECM_young_11_2)	Titin OS=Mus musculus GN=Ttn PE=1 SV=1	A2ASS6	Ttn	3.90611e+06	342	365	367	WFRNEEAIFDSSK	K	Y	0.952	31.3	25.2	15	31.3	0	0	1	0	1628.77	6365.68	13081900	14461	14473
20131023_EXQ8_HeSc_SA_ECM_young_11_2 (ECM_young_11_2)	Titin OS=Mus musculus GN=Ttn PE=1 SV=1	A2ASS6	Ttn	3.90611e+06	342	365	367	WVACGEPVPDTK	K	M	0.995	49.1	25	16.1	49.1	0	1	0	0	1358.64	4790.48	11435300	15423	15434
20131023_EXQ8_HeSc_SA_ECM_young_11_2 (ECM_young_11_2)	Titin OS=Mus musculus GN=Ttn PE=1 SV=1	A2ASS6	Ttn	3.90611e+06	342	365	367	YCVVVENSTGSRK	K	G	0.991	56.2	26	16.5	56.2	0	0	1	0	1498.73	3081.26	11626200	18678	18690
20131023_EXQ8_HeSc_SA_ECM_young_11_2 (ECM_young_11_2)	Titin OS=Mus musculus GN=Ttn PE=1 SV=1	A2ASS6	Ttn	3.90611e+06	342	365	367	YDGGSEIINYVLESR	K	L	0.997	116	26.1	20.3	116	0	1	0	0	1714.83	9772.91	6770510	18531	18545
20131023_EXQ8_HeSc_SA_ECM_young_11_2 (ECM_young_11_2)	Titin OS=Mus musculus GN=Ttn PE=1 SV=1	A2ASS6	Ttn	3.90611e+06	342	365	367	YDGGSSINNYIVEK	K	R	0.997	63.9	25	17	63.9	0	1	0	0	1558.74	5562.18	5338940	24056	24069
20131023_EXQ8_HeSc_SA_ECM_young_11_2 (ECM_young_11_2)	Titin OS=Mus musculus GN=Ttn PE=1 SV=1	A2ASS6	Ttn	3.90611e+06	342	365	367	YDGIHYLDIVDCK	R	S	0.988	44.4	25	15.8	44.4	0	0	1	0	1610.75	7458.76	6224320	1897	1909
20131023_EXQ8_HeSc_SA_ECM_young_11_2 (ECM_young_11_2)	Titin OS=Mus musculus GN=Ttn PE=1 SV=1	A2ASS6	Ttn	3.90611e+06	342	365	367	YGIGEALESEPVIACNPYK	K	R	0.997	73.7	26.6	17.6	73.7	0	1	0	0	2110.02	8591.06	6704680	26671	26689
20131023_EXQ8_HeSc_SA_ECM_young_11_2 (ECM_young_11_2)	Titin OS=Mus musculus GN=Ttn PE=1 SV=1	A2ASS6	Ttn	3.90611e+06	342	365	367	YGIGEPLDSEPETAR	K	N	0.995	58.2	25	17.1	57.8	0	1	0	0	1633.77	5732.95	18557500	18086	18100
20131023_EXQ8_HeSc_SA_ECM_young_11_2 (ECM_young_11_2)	Titin OS=Mus musculus GN=Ttn PE=1 SV=1	A2ASS6	Ttn	3.90611e+06	342	365	367	YGIGEPLESEPVVAK	K	N	0.992	45.3	27.8	15.8	45.3	0	1	0	0	1587.83	6834.73	11182500	28835	28849
20131023_EXQ8_HeSc_SA_ECM_young_11_2 (ECM_young_11_2)	Titin OS=Mus musculus GN=Ttn PE=1 SV=1	A2ASS6	Ttn	3.90611e+06	342	365	367	YGVGEPLESMAVK	K	A	0.98	37.9	25.7	15.4	37.9	0	1	0	0	1379.69	6812.16	13954200	27752	27764
20131023_EXQ8_HeSc_SA_ECM_young_11_2 (ECM_young_11_2)	Titin OS=Mus musculus GN=Ttn PE=1 SV=1	A2ASS6	Ttn	3.90611e+06	342	365	367	YILTVENSSGSK	K	S	0.997	69.7	26.2	17.4	69.7	0	1	0	0	1297.66	4588.74	12355900	23718	23729
20131023_EXQ8_HeSc_SA_ECM_young_11_2 (ECM_young_11_2)	Titin OS=Mus musculus GN=Ttn PE=1 SV=1	A2ASS6	Ttn	3.90611e+06	342	365	367	YKIEAHGK	K	I	0.959	30.9	25.1	14.9	30.9	0	0	1	0	945.515	1234.06	5646390	2584	2591
20131023_EXQ8_HeSc_SA_ECM_young_11_2 (ECM_young_11_2)	Titin OS=Mus musculus GN=Ttn PE=1 SV=1	A2ASS6	Ttn	3.90611e+06	342	365	367	YTLTIQNVLSAASMTFVVK	K	V	0.996	64.4	25.3	17	64.4	0	0	1	0	2086.13	13566.5	1025860	28044	28062
20131023_EXQ8_HeSc_SA_ECM_young_11_2 (ECM_young_11_2)	Titin OS=Mus musculus GN=Ttn PE=1 SV=1	A2ASS6	Ttn	3.90611e+06	342	365	367	YTLTVENNSGKK	K	S	0.974	38.7	25.8	15.4	38.7	0	0	1	0	1353.7	3022.58	15895600	30215	30226
20131023_EXQ8_HeSc_SA_ECM_young_11_2 (ECM_young_11_2)	Titin OS=Mus musculus GN=Ttn PE=1 SV=1	A2ASS6	Ttn	3.90611e+06	342	365	367	YTVILDNAVCR	K	N	0.986	39.4	26.7	15.5	39.4	0	1	0	0	1323.67	6203.06	10516200	29423	29433
20131023_EXQ8_HeSc_SA_ECM_young_11_2 (ECM_young_11_2)	Laminin subunit beta-2 OS=Mus musculus GN=Lamb2 PE=1 SV=2	Q61292	Lamb2	196574	64	106	155	AAQLDGLEAR	K	M	0.995	57.3	27	16.6	57.3	0	2	0	0	1043.55	3774.37	549671000	1771	1780
20131023_EXQ8_HeSc_SA_ECM_young_11_2 (ECM_young_11_2)	Laminin subunit beta-2 OS=Mus musculus GN=Lamb2 PE=1 SV=2	Q61292	Lamb2	196574	64	106	155	AEGVLAAQAR	K	A	0.997	61.1	25	16.8	61.1	0	3	0	0	985.543	3105.87	293260000	1722	1731
20131023_EXQ8_HeSc_SA_ECM_young_11_2 (ECM_young_11_2)	Laminin subunit beta-2 OS=Mus musculus GN=Lamb2 PE=1 SV=2	Q61292	Lamb2	196574	64	106	155	AEQLLQDAHR	R	A	0.995	48.5	26.1	16	48.5	0	1	1	0	1180.61	3042.85	59742600	1584	1593
20131023_EXQ8_HeSc_SA_ECM_young_11_2 (ECM_young_11_2)	Laminin subunit beta-2 OS=Mus musculus GN=Lamb2 PE=1 SV=2	Q61292	Lamb2	196574	64	106	155	AEQLRDEAR	R	D	0.963	31.6	26.2	36.1	10.5	0	1	0	0	1087.55	1411.38	13884800	1732	1740
20131023_EXQ8_HeSc_SA_ECM_young_11_2 (ECM_young_11_2)	Laminin subunit beta-2 OS=Mus musculus GN=Lamb2 PE=1 SV=2	Q61292	Lamb2	196574	64	106	155	AEQLRDEARDLLQAAQDK	R	L	0.996	53.2	27.8	16.3	53.2	0	2	0	0	2070.06	6858.55	116596000	1732	1749
20131023_EXQ8_HeSc_SA_ECM_young_11_2 (ECM_young_11_2)	Laminin subunit beta-2 OS=Mus musculus GN=Lamb2 PE=1 SV=2	Q61292	Lamb2	196574	64	106	155	AETVQAALEEAQR	K	A	0.997	71.7	26.6	17.5	71.7	0	2	1	0	1415.71	5388.71	67546700	1605	1617
20131023_EXQ8_HeSc_SA_ECM_young_11_2 (ECM_young_11_2)	Laminin subunit beta-2 OS=Mus musculus GN=Lamb2 PE=1 SV=2	Q61292	Lamb2	196574	64	106	155	AETVQAALEEAQRAQGAAQGAIWGAVVDTQNTEQTLQR	K	V	0.997	81.6	27.5	18.1	81.6	0	0	1	2	4010	11345.3	59096100	1605	1642
20131023_EXQ8_HeSc_SA_ECM_young_11_2 (ECM_young_11_2)	Laminin subunit beta-2 OS=Mus musculus GN=Lamb2 PE=1 SV=2	Q61292	Lamb2	196574	64	106	155	AGNSLAASTAEETAGSAQSR	R	A	0.997	123	25.3	20.7	123	0	1	1	0	1878.88	3775.62	32615200	1676	1695
20131023_EXQ8_HeSc_SA_ECM_young_11_2 (ECM_young_11_2)	Laminin subunit beta-2 OS=Mus musculus GN=Lamb2 PE=1 SV=2	Q61292	Lamb2	196574	64	106	155	ALVEGGGILSR	R	V	0.996	60.2	27.7	17.6	59.3	0	3	0	0	1071.62	5855.77	1114590000	1467	1477
20131023_EXQ8_HeSc_SA_ECM_young_11_2 (ECM_young_11_2)	Laminin subunit beta-2 OS=Mus musculus GN=Lamb2 PE=1 SV=2	Q61292	Lamb2	196574	64	106	155	AMDYDLLLR	R	W	0.983	43.2	27.6	15.7	43.2	0	3	0	0	1109.57	6964.16	41941500	621	629
20131023_EXQ8_HeSc_SA_ECM_young_11_2 (ECM_young_11_2)	Laminin subunit beta-2 OS=Mus musculus GN=Lamb2 PE=1 SV=2	Q61292	Lamb2	196574	64	106	155	ANASRGQVEQANQELR	K	E	0.973	42.5	26.7	15.7	42.5	0	0	1	0	1770.88	2654.38	5233070	1499	1514
20131023_EXQ8_HeSc_SA_ECM_young_11_2 (ECM_young_11_2)	Laminin subunit beta-2 OS=Mus musculus GN=Lamb2 PE=1 SV=2	Q61292	Lamb2	196574	64	106	155	ARHTQAELQR	R	A	0.991	49.4	25.2	16.1	49.4	0	1	1	0	1209.64	929.435	9914470	1457	1466
20131023_EXQ8_HeSc_SA_ECM_young_11_2 (ECM_young_11_2)	Laminin subunit beta-2 OS=Mus musculus GN=Lamb2 PE=1 SV=2	Q61292	Lamb2	196574	64	106	155	ARQLDALLEALK	R	L	0.991	50	25	16.1	50	0	1	2	0	1340.79	8563.51	83759000	1661	1672
20131023_EXQ8_HeSc_SA_ECM_young_11_2 (ECM_young_11_2)	Laminin subunit beta-2 OS=Mus musculus GN=Lamb2 PE=1 SV=2	Q61292	Lamb2	196574	64	106	155	ARQLDALLEALKLK	R	R	0.971	40.3	25	15.5	40.3	0	0	1	1	1581.97	9554.03	24576800	1661	1674
20131023_EXQ8_HeSc_SA_ECM_young_11_2 (ECM_young_11_2)	Laminin subunit beta-2 OS=Mus musculus GN=Lamb2 PE=1 SV=2	Q61292	Lamb2	196574	64	106	155	DEARDLLQAAQDK	R	L	0.99	48.2	26.7	16	48.2	0	1	0	0	1472.73	5311.43	9465890	1737	1749
20131023_EXQ8_HeSc_SA_ECM_young_11_2 (ECM_young_11_2)	Laminin subunit beta-2 OS=Mus musculus GN=Lamb2 PE=1 SV=2	Q61292	Lamb2	196574	64	106	155	DFLSQEGADPDSIEMVATR	K	V	0.997	88.8	25	18.6	54.9	0	4	3	0	2096.94	7995.7	579705000	1522	1540
20131023_EXQ8_HeSc_SA_ECM_young_11_2 (ECM_young_11_2)	Laminin subunit beta-2 OS=Mus musculus GN=Lamb2 PE=1 SV=2	Q61292	Lamb2	196574	64	106	155	DFLSQEGADPDSIEMVATRVLDISIPASPEQIQR	K	L	0.975	40.5	27.7	15.5	13.7	0	0	2	0	3743.84	13281.5	97530800	1522	1555
20131023_EXQ8_HeSc_SA_ECM_young_11_2 (ECM_young_11_2)	Laminin subunit beta-2 OS=Mus musculus GN=Lamb2 PE=1 SV=2	Q61292	Lamb2	196574	64	106	155	DGFFGLSASDPR	R	G	0.991	44.2	25	15.8	44.2	0	1	0	0	1268.59	7692.65	7284730	457	468
20131023_EXQ8_HeSc_SA_ECM_young_11_2 (ECM_young_11_2)	Laminin subunit beta-2 OS=Mus musculus GN=Lamb2 PE=1 SV=2	Q61292	Lamb2	196574	64	106	155	DLLQAAQDK	R	L	0.986	42.6	25.6	29.8	28.5	0	1	0	0	1001.53	4293.35	13776400	1741	1749
20131023_EXQ8_HeSc_SA_ECM_young_11_2 (ECM_young_11_2)	Laminin subunit beta-2 OS=Mus musculus GN=Lamb2 PE=1 SV=2	Q61292	Lamb2	196574	64	106	155	EGQEVEFLVTSLPR	R	A	0.997	60.5	27.8	16.8	60.5	0	1	1	0	1603.83	9235.77	14007700	607	620
20131023_EXQ8_HeSc_SA_ECM_young_11_2 (ECM_young_11_2)	Laminin subunit beta-2 OS=Mus musculus GN=Lamb2 PE=1 SV=2	Q61292	Lamb2	196574	64	106	155	ENFNRQHLANQQALGR	K	L	0.993	52.3	26.8	17.1	51.5	0	0	1	1	1895.96	3288.74	263726000	1378	1393
20131023_EXQ8_HeSc_SA_ECM_young_11_2 (ECM_young_11_2)	Laminin subunit beta-2 OS=Mus musculus GN=Lamb2 PE=1 SV=2	Q61292	Lamb2	196574	64	106	155	EQVGDQYQTVR	R	A	0.99	45.5	25.2	15.8	45.5	0	1	0	0	1322.63	3100.46	68970200	1705	1715
20131023_EXQ8_HeSc_SA_ECM_young_11_2 (ECM_young_11_2)	Laminin subunit beta-2 OS=Mus musculus GN=Lamb2 PE=1 SV=2	Q61292	Lamb2	196574	64	106	155	GQVEQANQELR	R	E	0.997	73.7	25.4	25.5	65.8	0	1	0	0	1271.63	2689.07	71063600	1504	1514
20131023_EXQ8_HeSc_SA_ECM_young_11_2 (ECM_young_11_2)	Laminin subunit beta-2 OS=Mus musculus GN=Lamb2 PE=1 SV=2	Q61292	Lamb2	196574	64	106	155	GQVEQANQELRELIQNVK	R	D	0.997	58.7	25.8	16.7	58.7	0	1	1	0	2096.11	8648.23	199511000	1504	1521
20131023_EXQ8_HeSc_SA_ECM_young_11_2 (ECM_young_11_2)	Laminin subunit beta-2 OS=Mus musculus GN=Lamb2 PE=1 SV=2	Q61292	Lamb2	196574	64	106	155	HSNFLGAYDSIR	K	H	0.991	51.6	25.7	16.2	51.6	0	3	0	0	1379.67	5693.4	63955200	1324	1335
20131023_EXQ8_HeSc_SA_ECM_young_11_2 (ECM_young_11_2)	Laminin subunit beta-2 OS=Mus musculus GN=Lamb2 PE=1 SV=2	Q61292	Lamb2	196574	64	106	155	HTQAELQR	R	A	0.99	47.1	25	24.5	38.6	0	1	0	0	982.506	1075.73	6382710	1459	1466
20131023_EXQ8_HeSc_SA_ECM_young_11_2 (ECM_young_11_2)	Laminin subunit beta-2 OS=Mus musculus GN=Lamb2 PE=1 SV=2	Q61292	Lamb2	196574	64	106	155	IQNVVTSFAPQR	R	R	0.987	40.5	26.9	15.5	40.5	0	1	0	0	1359.74	6067.82	3255990	111	122
20131023_EXQ8_HeSc_SA_ECM_young_11_2 (ECM_young_11_2)	Laminin subunit beta-2 OS=Mus musculus GN=Lamb2 PE=1 SV=2	Q61292	Lamb2	196574	64	106	155	KAEGVLAAQAR	R	A	0.997	87.2	25	26.2	79.5	0	1	1	0	1113.64	2457.89	250233000	1721	1731
20131023_EXQ8_HeSc_SA_ECM_young_11_2 (ECM_young_11_2)	Laminin subunit beta-2 OS=Mus musculus GN=Lamb2 PE=1 SV=2	Q61292	Lamb2	196574	64	106	155	LASEIAER	R	V	0.985	45.4	28.4	21.5	39.7	0	1	0	0	888.479	2822.27	83817500	1556	1563
20131023_EXQ8_HeSc_SA_ECM_young_11_2 (ECM_young_11_2)	Laminin subunit beta-2 OS=Mus musculus GN=Lamb2 PE=1 SV=2	Q61292	Lamb2	196574	64	106	155	LASEIAERVR	R	S	0.976	40.9	27.3	18.9	37.5	0	1	0	0	1143.65	3665.21	60389300	1556	1565
20131023_EXQ8_HeSc_SA_ECM_young_11_2 (ECM_young_11_2)	Laminin subunit beta-2 OS=Mus musculus GN=Lamb2 PE=1 SV=2	Q61292	Lamb2	196574	64	106	155	LEQWAQELQQTGVLGAFESSFLNMQGK	R	L	0.997	116	27.5	20.2	116	0	0	3	0	3039.49	13052.9	10107300	1212	1238
20131023_EXQ8_HeSc_SA_ECM_young_11_2 (ECM_young_11_2)	Laminin subunit beta-2 OS=Mus musculus GN=Lamb2 PE=1 SV=2	Q61292	Lamb2	196574	64	106	155	LGMVQAIMSAR	K	N	0.997	63.1	26.5	16.9	61.9	0	4	0	0	1192.62	5576.47	56143800	1239	1249
20131023_EXQ8_HeSc_SA_ECM_young_11_2 (ECM_young_11_2)	Laminin subunit beta-2 OS=Mus musculus GN=Lamb2 PE=1 SV=2	Q61292	Lamb2	196574	64	106	155	LHTLGDNLLDPR	R	R	0.991	52.6	25.9	19	49.9	0	0	2	0	1363.73	6297.93	30153900	255	266
20131023_EXQ8_HeSc_SA_ECM_young_11_2 (ECM_young_11_2)	Laminin subunit beta-2 OS=Mus musculus GN=Lamb2 PE=1 SV=2	Q61292	Lamb2	196574	64	106	155	LHTLGDNLLDPRR	R	E	0.989	40.4	25.4	15.5	40.4	0	1	0	1	1519.83	5484.13	33756700	255	267
20131023_EXQ8_HeSc_SA_ECM_young_11_2 (ECM_young_11_2)	Laminin subunit beta-2 OS=Mus musculus GN=Lamb2 PE=1 SV=2	Q61292	Lamb2	196574	64	106	155	LKRAGNSLAASTAEETAGSAQSR	K	A	0.985	47.1	27.5	15.9	47.1	0	0	1	1	2276.16	3241	19509800	1673	1695
20131023_EXQ8_HeSc_SA_ECM_young_11_2 (ECM_young_11_2)	Laminin subunit beta-2 OS=Mus musculus GN=Lamb2 PE=1 SV=2	Q61292	Lamb2	196574	64	106	155	LQELEGTYEENER	R	A	0.996	66.5	25	17.2	66.5	0	1	0	0	1609.73	4197.7	28342500	1753	1765
20131023_EXQ8_HeSc_SA_ECM_young_11_2 (ECM_young_11_2)	Laminin subunit beta-2 OS=Mus musculus GN=Lamb2 PE=1 SV=2	Q61292	Lamb2	196574	64	106	155	LQELEGTYEENERALEGK	R	A	0.997	89.1	26.8	18.6	89.1	0	2	1	0	2108.01	5438.15	88830000	1753	1770
20131023_EXQ8_HeSc_SA_ECM_young_11_2 (ECM_young_11_2)	Laminin subunit beta-2 OS=Mus musculus GN=Lamb2 PE=1 SV=2	Q61292	Lamb2	196574	64	106	155	LQRLQELEGTYEENER	K	A	0.997	68	27.1	17.2	68	0	0	1	0	2006.98	5195.53	16070700	1750	1765
20131023_EXQ8_HeSc_SA_ECM_young_11_2 (ECM_young_11_2)	Laminin subunit beta-2 OS=Mus musculus GN=Lamb2 PE=1 SV=2	Q61292	Lamb2	196574	64	106	155	LQRLQELEGTYEENERALEGK	K	A	0.995	60.4	28.1	16.8	60.4	0	0	2	3	2505.26	6548.28	405278000	1750	1770
20131023_EXQ8_HeSc_SA_ECM_young_11_2 (ECM_young_11_2)	Laminin subunit beta-2 OS=Mus musculus GN=Lamb2 PE=1 SV=2	Q61292	Lamb2	196574	64	106	155	LREGQEVEFLVTSLPR	R	A	0.997	71.5	25	17.5	71.5	0	2	5	4	1873.02	8827.42	576609000	605	620
20131023_EXQ8_HeSc_SA_ECM_young_11_2 (ECM_young_11_2)	Laminin subunit beta-2 OS=Mus musculus GN=Lamb2 PE=1 SV=2	Q61292	Lamb2	196574	64	106	155	LTQLEAELTAVQDENFNANHALSGLER	R	D	0.997	72.8	28	17.5	72.8	0	1	3	1	2983.48	9749.78	36806100	1277	1303
20131023_EXQ8_HeSc_SA_ECM_young_11_2 (ECM_young_11_2)	Laminin subunit beta-2 OS=Mus musculus GN=Lamb2 PE=1 SV=2	Q61292	Lamb2	196574	64	106	155	LVEATEGLRHEIGK	K	T	0.997	98.1	25.7	19.1	98.1	0	3	3	0	1551.85	4294.28	1139010000	1259	1272
20131023_EXQ8_HeSc_SA_ECM_young_11_2 (ECM_young_11_2)	Laminin subunit beta-2 OS=Mus musculus GN=Lamb2 PE=1 SV=2	Q61292	Lamb2	196574	64	106	155	QAEEAQQR	R	A	0.961	40.8	25	18.7	37.7	0	1	0	0	959.454	590.432	404480000	1484	1491
20131023_EXQ8_HeSc_SA_ECM_young_11_2 (ECM_young_11_2)	Laminin subunit beta-2 OS=Mus musculus GN=Lamb2 PE=1 SV=2	Q61292	Lamb2	196574	64	106	155	QAEEAQQRAQAALDK	R	A	0.997	73.2	26.2	20.7	70	0	1	0	0	1656.83	2924.56	16863400	1484	1498
20131023_EXQ8_HeSc_SA_ECM_young_11_2 (ECM_young_11_2)	Laminin subunit beta-2 OS=Mus musculus GN=Lamb2 PE=1 SV=2	Q61292	Lamb2	196574	64	106	155	QHLANQQALGR	R	L	0.992	55.4	25.8	16.5	55.4	0	1	0	0	1235.66	2240.77	9058730	1383	1393
20131023_EXQ8_HeSc_SA_ECM_young_11_2 (ECM_young_11_2)	Laminin subunit beta-2 OS=Mus musculus GN=Lamb2 PE=1 SV=2	Q61292	Lamb2	196574	64	106	155	QLDALLEALK	R	L	0.997	58.3	25	16.6	58.3	0	3	0	0	1113.65	9339.86	241151000	1663	1672
20131023_EXQ8_HeSc_SA_ECM_young_11_2 (ECM_young_11_2)	Laminin subunit beta-2 OS=Mus musculus GN=Lamb2 PE=1 SV=2	Q61292	Lamb2	196574	64	106	155	QLDALLEALKLK	R	R	0.997	68.2	25	17.3	68.2	0	1	2	0	1354.83	10007.6	51975300	1663	1674
20131023_EXQ8_HeSc_SA_ECM_young_11_2 (ECM_young_11_2)	Laminin subunit beta-2 OS=Mus musculus GN=Lamb2 PE=1 SV=2	Q61292	Lamb2	196574	64	106	155	QLDQHLEILK	R	H	0.99	47	25.2	23.1	39.8	0	1	0	0	1236.69	5497.02	63998000	1314	1323
20131023_EXQ8_HeSc_SA_ECM_young_11_2 (ECM_young_11_2)	Laminin subunit beta-2 OS=Mus musculus GN=Lamb2 PE=1 SV=2	Q61292	Lamb2	196574	64	106	155	QLREQVGDQYQTVR	K	A	0.99	53.3	27.6	16.3	53.3	0	1	3	0	1719.88	3531.05	310558000	1702	1715
20131023_EXQ8_HeSc_SA_ECM_young_11_2 (ECM_young_11_2)	Laminin subunit beta-2 OS=Mus musculus GN=Lamb2 PE=1 SV=2	Q61292	Lamb2	196574	64	106	155	RAEQLLQDAHR	R	A	0.992	53.8	25	16.4	53.8	0	1	2	0	1336.71	2788.38	233512000	1583	1593
20131023_EXQ8_HeSc_SA_ECM_young_11_2 (ECM_young_11_2)	Laminin subunit beta-2 OS=Mus musculus GN=Lamb2 PE=1 SV=2	Q61292	Lamb2	196574	64	106	155	RAGNSLAASTAEETAGSAQSR	K	A	0.997	90.9	27.2	18.7	90.9	0	1	1	1	2034.98	3266.33	68049500	1675	1695
20131023_EXQ8_HeSc_SA_ECM_young_11_2 (ECM_young_11_2)	Laminin subunit beta-2 OS=Mus musculus GN=Lamb2 PE=1 SV=2	Q61292	Lamb2	196574	64	106	155	RLEQWAQELQQTGVLGAFESSFLNMQGK	R	L	0.997	102	27.3	19.4	102	0	0	2	1	3195.59	13314.1	74929700	1211	1238
20131023_EXQ8_HeSc_SA_ECM_young_11_2 (ECM_young_11_2)	Laminin subunit beta-2 OS=Mus musculus GN=Lamb2 PE=1 SV=2	Q61292	Lamb2	196574	64	106	155	RTEVLMGAQK	R	E	0.993	51.4	26.2	33.6	34.1	0	2	0	0	1132.61	2331.2	101700000	1368	1377
20131023_EXQ8_HeSc_SA_ECM_young_11_2 (ECM_young_11_2)	Laminin subunit beta-2 OS=Mus musculus GN=Lamb2 PE=1 SV=2	Q61292	Lamb2	196574	64	106	155	SLADVDTILAHTMGDVR	R	R	0.997	92.4	26.2	18.8	92.4	0	3	5	0	1813.91	8987.68	387384000	1566	1582
20131023_EXQ8_HeSc_SA_ECM_young_11_2 (ECM_young_11_2)	Laminin subunit beta-2 OS=Mus musculus GN=Lamb2 PE=1 SV=2	Q61292	Lamb2	196574	64	106	155	SLADVDTILAHTMGDVRR	R	A	0.96	33.4	27.1	15.1	33.4	0	0	0	1	1970.01	9038.04	30409700	1566	1583
20131023_EXQ8_HeSc_SA_ECM_young_11_2 (ECM_young_11_2)	Laminin subunit beta-2 OS=Mus musculus GN=Lamb2 PE=1 SV=2	Q61292	Lamb2	196574	64	106	155	SLNSAGER	K	A	0.982	38.8	25	22.3	32	0	1	0	0	833.411	958.04	55536200	1653	1660
20131023_EXQ8_HeSc_SA_ECM_young_11_2 (ECM_young_11_2)	Laminin subunit beta-2 OS=Mus musculus GN=Lamb2 PE=1 SV=2	Q61292	Lamb2	196574	64	106	155	SLNSAGERAR	K	Q	0.985	39	27.2	15.4	39	0	1	0	0	1060.55	960.029	905051	1653	1662
20131023_EXQ8_HeSc_SA_ECM_young_11_2 (ECM_young_11_2)	Laminin subunit beta-2 OS=Mus musculus GN=Lamb2 PE=1 SV=2	Q61292	Lamb2	196574	64	106	155	TTERLTQLEAELTAVQDENFNANHALSGLER	K	D	0.995	57.9	27.9	16.6	57.9	0	0	1	2	3470.71	9889.61	38091900	1273	1303
20131023_EXQ8_HeSc_SA_ECM_young_11_2 (ECM_young_11_2)	Laminin subunit beta-2 OS=Mus musculus GN=Lamb2 PE=1 SV=2	Q61292	Lamb2	196574	64	106	155	VLDISIPASPEQIQR	R	L	0.98	45.2	25.2	15.8	45.2	0	1	0	0	1665.92	8338.31	802435000	1541	1555
20131023_EXQ8_HeSc_SA_ECM_young_11_2 (ECM_young_11_2)	Laminin subunit beta-2 OS=Mus musculus GN=Lamb2 PE=1 SV=2	Q61292	Lamb2	196574	64	106	155	VRSLADVDTILAHTMGDVR	R	R	0.971	35.4	26.5	15.2	35.4	0	0	2	1	2069.08	7451.86	56369500	1564	1582
20131023_EXQ8_HeSc_SA_ECM_young_11_2 (ECM_young_11_2)	Laminin subunit beta-2 OS=Mus musculus GN=Lamb2 PE=1 SV=2	Q61292	Lamb2	196574	64	106	155	YFSYDCGADFPGIPLAPPR	R	R	0.99	74.8	25	17.7	74.8	0	1	0	0	2143	10358.1	4537180	180	198
20131023_EXQ8_HeSc_SA_ECM_young_11_2 (ECM_young_11_2)	Laminin subunit beta-2 OS=Mus musculus GN=Lamb2 PE=1 SV=2	Q61292	Lamb2	196574	64	106	155	YRCHEEGLMPSK	R	A	0.977	37.4	25	15.3	24	0	1	0	0	1522.68	1888.71	2803550	748	759
20131023_EXQ8_HeSc_SA_ECM_young_11_2 (ECM_young_11_2)	Laminin subunit beta-2 OS=Mus musculus GN=Lamb2 PE=1 SV=2	Q61292	Lamb2	196574	64	106	155	YSEIEPSTEGEVIYR	R	V	0.986	47.2	26.1	15.9	47.2	0	1	0	0	1771.84	6008.52	16621500	209	223
20131023_EXQ8_HeSc_SA_ECM_young_11_2 (ECM_young_11_2)	Laminin subunit beta-2 OS=Mus musculus GN=Lamb2 PE=1 SV=2	Q61292	Lamb2	196574	64	106	155	YYYALYELVIR	K	G	0.973	36	25.4	15.3	36	0	1	0	0	1465.77	10808.4	9261280	273	283
20131023_EXQ8_HeSc_SA_ECM_young_11_2 (ECM_young_11_2)	Electron transfer flavoprotein subunit alpha, mitochondrial OS=Mus musculus GN=Etfa PE=1 SV=2	Q99LC5	Etfa	35009.8	4	6	6	AAVDAGFVPNDMQVGQTGK	R	I	0.965	37.8	27.3	15.4	37.8	0	1	0	0	1904.92	6771.34	6325120	250	268
20131023_EXQ8_HeSc_SA_ECM_young_11_2 (ECM_young_11_2)	Electron transfer flavoprotein subunit alpha, mitochondrial OS=Mus musculus GN=Etfa PE=1 SV=2	Q99LC5	Etfa	35009.8	4	6	6	DPEAPIFQVADYGIVADLFK	K	V	0.994	59.5	27	16.7	59.5	0	1	1	0	2208.12	14009.1	3461730	302	321
20131023_EXQ8_HeSc_SA_ECM_young_11_2 (ECM_young_11_2)	Electron transfer flavoprotein subunit alpha, mitochondrial OS=Mus musculus GN=Etfa PE=1 SV=2	Q99LC5	Etfa	35009.8	4	6	6	GLLPEELTPLILETQK	K	Q	0.995	59.2	25	16.7	59.2	0	1	1	0	1794.03	11627.4	25161300	86	101
20131023_EXQ8_HeSc_SA_ECM_young_11_2 (ECM_young_11_2)	Electron transfer flavoprotein subunit alpha, mitochondrial OS=Mus musculus GN=Etfa PE=1 SV=2	Q99LC5	Etfa	35009.8	4	6	6	TIVAINKDPEAPIFQVADYGIVADLFK	K	V	0.997	61.9	25	16.9	61.9	0	0	1	0	2947.58	13326.7	2613450	295	321
20131023_EXQ8_HeSc_SA_ECM_young_11_2 (ECM_young_11_2)	Nucleolin OS=Mus musculus GN=Ncl PE=1 SV=2	P09405,Q3TGR3,Q3TL52,Q8CD23	Ncl	76724.4	2	2	2	FAISELFAK	K	N	0.985	43.8	25	15.7	43.8	0	1	0	0	1025.57	9240.18	9675990	327	335
20131023_EXQ8_HeSc_SA_ECM_young_11_2 (ECM_young_11_2)	Nucleolin OS=Mus musculus GN=Ncl PE=1 SV=2	P09405,Q3TGR3,Q3TL52,Q8CD23	Ncl	76724.4	2	2	2	GLSEDTTEETLK	K	E	0.98	35.8	25.6	15.2	35.8	0	1	0	0	1322.63	3845.75	9477700	575	586
20131023_EXQ8_HeSc_SA_ECM_young_11_2 (ECM_young_11_2)	EH-domain containing 1 OS=Mus musculus GN=Ehd1 PE=1 SV=2	Q80ZZ0,Q8K1X5,Q9WVK4	Ehd1	60605.2	3	3	3	ELVNNLGEIYQK	K	I	0.994	53	27.6	16.3	53	0	1	0	0	1419.75	6684.7	8635570	330	341
20131023_EXQ8_HeSc_SA_ECM_young_11_2 (ECM_young_11_2)	EH-domain containing 1 OS=Mus musculus GN=Ehd1 PE=1 SV=2	Q80ZZ0,Q8K1X5,Q9WVK4	Ehd1	60605.2	3	3	3	IINTPEVVR	K	V	0.976	33.5	25	22.7	25.9	0	1	0	0	1040.61	4729.54	21014600	243	251
20131023_EXQ8_HeSc_SA_ECM_young_11_2 (ECM_young_11_2)	EH-domain containing 1 OS=Mus musculus GN=Ehd1 PE=1 SV=2	Q80ZZ0,Q8K1X5,Q9WVK4	Ehd1	60605.2	3	3	3	MQELLQTQDFSK	K	F	0.997	63.3	26	17	63.3	0	1	0	0	1467.71	6239.22	7784410	359	370
20131023_EXQ8_HeSc_SA_ECM_young_11_2 (ECM_young_11_2)	Mutant fibrillin-1 OS=Mus musculus GN=Fbn1 PE=2 SV=1	O88840,Q61554	Fbn1	312287	4	4	6	AGYQSTLTR	R	T	0.995	56.8	25	16.6	56.8	0	1	0	0	996.511	2821.12	26920700	519	527
20131023_EXQ8_HeSc_SA_ECM_young_11_2 (ECM_young_11_2)	Mutant fibrillin-1 OS=Mus musculus GN=Fbn1 PE=2 SV=1	O88840,Q61554	Fbn1	312287	4	4	6	GFMTNGADIDECK	R	V	0.997	89.4	25	18.6	89.4	0	1	0	0	1457.6	4977.31	14434800	2397	2409
20131023_EXQ8_HeSc_SA_ECM_young_11_2 (ECM_young_11_2)	Mutant fibrillin-1 OS=Mus musculus GN=Fbn1 PE=2 SV=1	O88840,Q61554	Fbn1	312287	4	4	6	GFVYKPDLK	K	T	0.98	36.2	25	15.3	36.2	0	2	0	0	1066.59	4683.78	689090000	797	805
20131023_EXQ8_HeSc_SA_ECM_young_11_2 (ECM_young_11_2)	Mutant fibrillin-1 OS=Mus musculus GN=Fbn1 PE=2 SV=1	O88840,Q61554	Fbn1	312287	4	4	6	GYILQEDGR	K	S	0.993	48.8	26.8	16.1	48.8	0	2	0	0	1050.52	4090.35	71863100	2475	2483
20131023_EXQ8_HeSc_SA_ECM_young_11_2 (ECM_young_11_2)	Fras1 related extracellular matrix protein 2 OS=Mus musculus GN=Frem2 PE=2 SV=1	Q1XGY5,Q6NVD0	Frem2	350636	5	6	6	DGSATSGEDYHPVSEEIEFK	K	E	0.965	38.7	25	15.4	38.7	0	0	1	0	2196.96	5977.89	7148730	2283	2302
20131023_EXQ8_HeSc_SA_ECM_young_11_2 (ECM_young_11_2)	Fras1 related extracellular matrix protein 2 OS=Mus musculus GN=Frem2 PE=2 SV=1	Q1XGY5,Q6NVD0	Frem2	350636	5	6	6	EYYLINEDSK	K	F	0.986	42	25	15.6	42	0	1	0	0	1273.59	5176.05	7999600	1765	1774
20131023_EXQ8_HeSc_SA_ECM_young_11_2 (ECM_young_11_2)	Fras1 related extracellular matrix protein 2 OS=Mus musculus GN=Frem2 PE=2 SV=1	Q1XGY5,Q6NVD0	Frem2	350636	5	6	6	IQVLPVDNSVPQIVVNK	K	G	0.983	40.3	25	15.8	40	0	1	0	0	1862.07	8996.9	9549600	1635	1651
20131023_EXQ8_HeSc_SA_ECM_young_11_2 (ECM_young_11_2)	Fras1 related extracellular matrix protein 2 OS=Mus musculus GN=Frem2 PE=2 SV=1	Q1XGY5,Q6NVD0	Frem2	350636	5	6	6	LTVTMPHIDGMLPAISTR	K	E	0.989	53.9	26.4	16.4	53.9	0	0	1	0	1953.03	9958.12	8873670	2531	2548
20131023_EXQ8_HeSc_SA_ECM_young_11_2 (ECM_young_11_2)	Fras1 related extracellular matrix protein 2 OS=Mus musculus GN=Frem2 PE=2 SV=1	Q1XGY5,Q6NVD0	Frem2	350636	5	6	6	VVILDDLGRPILEGIEK	R	F	0.994	48.2	25	16	48.2	0	1	1	0	1879.09	10130.6	32518800	2070	2086
20131023_EXQ8_HeSc_SA_ECM_young_11_2 (ECM_young_11_2)	Latent-transforming growth factor beta-binding protein 1 OS=Mus musculus GN=Ltbp1 PE=1 SV=2	Q8CG19	Ltbp1	186709	12	15	16	AGAQTAVTR	K	F	0.989	49.4	28.1	18.3	47.2	0	1	0	0	874.474	1289.55	1583870	116	124
20131023_EXQ8_HeSc_SA_ECM_young_11_2 (ECM_young_11_2)	Latent-transforming growth factor beta-binding protein 1 OS=Mus musculus GN=Ltbp1 PE=1 SV=2	Q8CG19	Ltbp1	186709	12	15	16	ALGSHVIHSTHTLPLTMTSQQGVK	K	V	0.986	43.3	25.9	15.7	43.3	0	0	1	2	2559.34	5688.18	66791000	444	467
20131023_EXQ8_HeSc_SA_ECM_young_11_2 (ECM_young_11_2)	Latent-transforming growth factor beta-binding protein 1 OS=Mus musculus GN=Ltbp1 PE=1 SV=2	Q8CG19	Ltbp1	186709	12	15	16	EAQPGQSQVSYQGLPVQK	K	T	0.997	62.5	28	16.9	62.5	0	1	0	0	1943.98	5178.55	31014900	505	522
20131023_EXQ8_HeSc_SA_ECM_young_11_2 (ECM_young_11_2)	Latent-transforming growth factor beta-binding protein 1 OS=Mus musculus GN=Ltbp1 PE=1 SV=2	Q8CG19	Ltbp1	186709	12	15	16	EAVYVKPK	K	N	0.967	38.9	25	15.4	38.9	0	0	1	0	933.54	2075.98	14294900	745	752
20131023_EXQ8_HeSc_SA_ECM_young_11_2 (ECM_young_11_2)	Latent-transforming growth factor beta-binding protein 1 OS=Mus musculus GN=Ltbp1 PE=1 SV=2	Q8CG19	Ltbp1	186709	12	15	16	FPPNIVNIHVK	K	H	0.976	38.5	25	15.4	38.5	0	0	1	0	1277.74	6960.1	5755380	470	480
20131023_EXQ8_HeSc_SA_ECM_young_11_2 (ECM_young_11_2)	Latent-transforming growth factor beta-binding protein 1 OS=Mus musculus GN=Ltbp1 PE=1 SV=2	Q8CG19	Ltbp1	186709	12	15	16	HGQTQEYLLKPK	R	Y	0.981	42.2	25.2	15.6	42.2	0	0	1	0	1441.78	3085.49	28862500	293	304
20131023_EXQ8_HeSc_SA_ECM_young_11_2 (ECM_young_11_2)	Latent-transforming growth factor beta-binding protein 1 OS=Mus musculus GN=Ltbp1 PE=1 SV=2	Q8CG19	Ltbp1	186709	12	15	16	HPPEASVQIHQVSR	K	I	0.997	74.3	27.8	17.6	74.3	0	0	2	0	1584.82	3149.08	28864100	481	494
20131023_EXQ8_HeSc_SA_ECM_young_11_2 (ECM_young_11_2)	Latent-transforming growth factor beta-binding protein 1 OS=Mus musculus GN=Ltbp1 PE=1 SV=2	Q8CG19	Ltbp1	186709	12	15	16	IDSPGGQK	R	V	0.988	42.7	25	21.4	37	0	1	0	0	801.41	1038.07	6280410	495	502
20131023_EXQ8_HeSc_SA_ECM_young_11_2 (ECM_young_11_2)	Latent-transforming growth factor beta-binding protein 1 OS=Mus musculus GN=Ltbp1 PE=1 SV=2	Q8CG19	Ltbp1	186709	12	15	16	LYQHAQQQGK	K	A	0.989	46.6	25	15.9	46.6	0	1	0	0	1200.61	757.812	2881790	434	443
20131023_EXQ8_HeSc_SA_ECM_young_11_2 (ECM_young_11_2)	Latent-transforming growth factor beta-binding protein 1 OS=Mus musculus GN=Ltbp1 PE=1 SV=2	Q8CG19	Ltbp1	186709	12	15	16	QGTYYDPVK	K	L	0.993	49.6	25	16.1	49.6	0	1	0	0	1070.52	3731.08	17519400	1445	1453
20131023_EXQ8_HeSc_SA_ECM_young_11_2 (ECM_young_11_2)	Latent-transforming growth factor beta-binding protein 1 OS=Mus musculus GN=Ltbp1 PE=1 SV=2	Q8CG19	Ltbp1	186709	12	15	16	SQVQQDAQSAGGSR	R	L	0.997	65.1	25	17.1	65.1	0	1	0	0	1418.66	1604.2	3142400	135	148
20131023_EXQ8_HeSc_SA_ECM_young_11_2 (ECM_young_11_2)	Latent-transforming growth factor beta-binding protein 1 OS=Mus musculus GN=Ltbp1 PE=1 SV=2	Q8CG19	Ltbp1	186709	12	15	16	VKFPPNIVNIHVK	K	H	0.956	31.1	25	14.9	31.1	0	0	1	1	1504.9	6788.99	8517560	468	480
20131023_EXQ8_HeSc_SA_ECM_young_11_2 (ECM_young_11_2)	Collagen alpha-2(I) chain OS=Mus musculus GN=Col1a2 PE=1 SV=2	Q01149,Q3TU64,Q3TX57	Col1a2	129557	48	79	96	AGVMGPPGNR	R	G	0.983	41.2	25	21	12.1	0	1	0	0	971.473	2150.28	24943400	420	429
20131023_EXQ8_HeSc_SA_ECM_young_11_2 (ECM_young_11_2)	Collagen alpha-2(I) chain OS=Mus musculus GN=Col1a2 PE=1 SV=2	Q01149,Q3TU64,Q3TX57	Col1a2	129557	48	79	96	DGNPGSDGPPGR	R	D	0.995	55.8	25	16.5	12.3	0	1	0	0	1157.48	746.977	392593	933	944
20131023_EXQ8_HeSc_SA_ECM_young_11_2 (ECM_young_11_2)	Collagen alpha-2(I) chain OS=Mus musculus GN=Col1a2 PE=1 SV=2	Q01149,Q3TU64,Q3TX57	Col1a2	129557	48	79	96	DGRSGQPGPVGPAGVR	K	G	0.993	47.8	26.5	16	47.8	0	1	3	0	1522.77	2825.63	83824500	1071	1086
20131023_EXQ8_HeSc_SA_ECM_young_11_2 (ECM_young_11_2)	Collagen alpha-2(I) chain OS=Mus musculus GN=Col1a2 PE=1 SV=2	Q01149,Q3TU64,Q3TX57	Col1a2	129557	48	79	96	GAAGIPGGK	R	G	0.989	46.1	25	15.9	46.1	0	1	0	0	743.405	1385.79	29592400	652	660
20131023_EXQ8_HeSc_SA_ECM_young_11_2 (ECM_young_11_2)	Collagen alpha-2(I) chain OS=Mus musculus GN=Col1a2 PE=1 SV=2	Q01149,Q3TU64,Q3TX57	Col1a2	129557	48	79	96	GATGLPGVAGAPGLPGPR	K	G	0.988	50.5	25.8	16.2	0	0	2	1	0	1592.84	5753.63	916266000	316	333
20131023_EXQ8_HeSc_SA_ECM_young_11_2 (ECM_young_11_2)	Collagen alpha-2(I) chain OS=Mus musculus GN=Col1a2 PE=1 SV=2	Q01149,Q3TU64,Q3TX57	Col1a2	129557	48	79	96	GDGGPPGMTGFPGAAGR	R	T	0.997	88.2	25	75	17.1	0	3	0	0	1533.68	4690.42	70982600	784	800
20131023_EXQ8_HeSc_SA_ECM_young_11_2 (ECM_young_11_2)	Collagen alpha-2(I) chain OS=Mus musculus GN=Col1a2 PE=1 SV=2	Q01149,Q3TU64,Q3TX57	Col1a2	129557	48	79	96	GDQGPVGRTGETGASGPPGFVGEK	R	G	0.997	66.6	26.9	17.2	14	0	1	0	0	2273.08	4305.04	19362500	829	852
20131023_EXQ8_HeSc_SA_ECM_young_11_2 (ECM_young_11_2)	Collagen alpha-2(I) chain OS=Mus musculus GN=Col1a2 PE=1 SV=2	Q01149,Q3TU64,Q3TX57	Col1a2	129557	48	79	96	GEAGAAGPSGPAGPR	R	G	0.997	68.6	25.6	17.3	68.6	0	1	0	0	1251.61	2337.99	5784040	700	714
20131023_EXQ8_HeSc_SA_ECM_young_11_2 (ECM_young_11_2)	Collagen alpha-2(I) chain OS=Mus musculus GN=Col1a2 PE=1 SV=2	Q01149,Q3TU64,Q3TX57	Col1a2	129557	48	79	96	GEAGAVGAPGSAGASGPGGLPGER	K	G	0.997	100	27	19.3	81.1	0	3	1	0	1994.95	3922.83	99286500	628	651
20131023_EXQ8_HeSc_SA_ECM_young_11_2 (ECM_young_11_2)	Collagen alpha-2(I) chain OS=Mus musculus GN=Col1a2 PE=1 SV=2	Q01149,Q3TU64,Q3TX57	Col1a2	129557	48	79	96	GEAGAVGAPGSAGASGPGGLPGERGAAGIPGGK	K	G	0.976	36.2	27.5	15.3	7.91	0	1	0	0	2735.33	4407.31	1893010	628	660
20131023_EXQ8_HeSc_SA_ECM_young_11_2 (ECM_young_11_2)	Collagen alpha-2(I) chain OS=Mus musculus GN=Col1a2 PE=1 SV=2	Q01149,Q3TU64,Q3TX57	Col1a2	129557	48	79	96	GEAGNIGFPGPK	R	G	0.997	71.8	26.6	19.4	24.8	0	2	0	0	1159.57	4294.04	472969000	493	504
20131023_EXQ8_HeSc_SA_ECM_young_11_2 (ECM_young_11_2)	Collagen alpha-2(I) chain OS=Mus musculus GN=Col1a2 PE=1 SV=2	Q01149,Q3TU64,Q3TX57	Col1a2	129557	48	79	96	GELGPVGNPGPAGPAGPR	K	G	0.997	67.3	27.6	17.2	22.6	0	1	0	0	1615.82	4701.52	13606700	271	288
20131023_EXQ8_HeSc_SA_ECM_young_11_2 (ECM_young_11_2)	Collagen alpha-2(I) chain OS=Mus musculus GN=Col1a2 PE=1 SV=2	Q01149,Q3TU64,Q3TX57	Col1a2	129557	48	79	96	GENGIVGPTGSVGAAGPSGPNGPPGPVGSR	K	G	0.997	77.1	27.6	17.8	1.98	0	1	1	0	2615.28	5879.5	12830300	754	783
20131023_EXQ8_HeSc_SA_ECM_young_11_2 (ECM_young_11_2)	Collagen alpha-2(I) chain OS=Mus musculus GN=Col1a2 PE=1 SV=2	Q01149,Q3TU64,Q3TX57	Col1a2	129557	48	79	96	GEPGAPGENGTPGQAGAR	K	G	0.997	73.5	25	17.6	73.5	0	2	0	0	1670.74	1391.94	30170900	205	222
20131023_EXQ8_HeSc_SA_ECM_young_11_2 (ECM_young_11_2)	Collagen alpha-2(I) chain OS=Mus musculus GN=Col1a2 PE=1 SV=2	Q01149,Q3TU64,Q3TX57	Col1a2	129557	48	79	96	GEPGSVGAQGPPGPSGEEGK	K	R	0.997	66.3	25	17.1	2.76	0	2	1	0	1825.82	2649.34	19869700	367	386
20131023_EXQ8_HeSc_SA_ECM_young_11_2 (ECM_young_11_2)	Collagen alpha-2(I) chain OS=Mus musculus GN=Col1a2 PE=1 SV=2	Q01149,Q3TU64,Q3TX57	Col1a2	129557	48	79	96	GERGTPGESGAAGPSGPIGSR	R	G	0.968	37.9	26.1	15.4	37.9	0	0	1	0	1912.91	2753.82	25611700	595	615
20131023_EXQ8_HeSc_SA_ECM_young_11_2 (ECM_young_11_2)	Collagen alpha-2(I) chain OS=Mus musculus GN=Col1a2 PE=1 SV=2	Q01149,Q3TU64,Q3TX57	Col1a2	129557	48	79	96	GERGYPGSIGPTGAAGAPGPHGSVGPAGK	K	H	0.996	61	27.7	16.8	0	0	0	1	2	2591.26	3734.99	69699900	952	980
20131023_EXQ8_HeSc_SA_ECM_young_11_2 (ECM_young_11_2)	Collagen alpha-2(I) chain OS=Mus musculus GN=Col1a2 PE=1 SV=2	Q01149,Q3TU64,Q3TX57	Col1a2	129557	48	79	96	GESGNKGEPGSVGAQGPPGPSGEEGK	K	R	0.997	61	25	16.8	12.2	0	1	3	0	2398.08	2452.09	227849000	361	386
20131023_EXQ8_HeSc_SA_ECM_young_11_2 (ECM_young_11_2)	Collagen alpha-2(I) chain OS=Mus musculus GN=Col1a2 PE=1 SV=2	Q01149,Q3TU64,Q3TX57	Col1a2	129557	48	79	96	GETGLRGDTGNTGR	K	D	0.995	58.1	26.2	19.8	55	0	1	1	0	1390.67	1550.1	45486900	664	677
20131023_EXQ8_HeSc_SA_ECM_young_11_2 (ECM_young_11_2)	Collagen alpha-2(I) chain OS=Mus musculus GN=Col1a2 PE=1 SV=2	Q01149,Q3TU64,Q3TX57	Col1a2	129557	48	79	96	GETGLRGDTGNTGRDGAR	K	G	0.995	54.3	26.5	26.6	44.1	0	2	1	0	1789.85	1576.37	246308000	664	681
20131023_EXQ8_HeSc_SA_ECM_young_11_2 (ECM_young_11_2)	Collagen alpha-2(I) chain OS=Mus musculus GN=Col1a2 PE=1 SV=2	Q01149,Q3TU64,Q3TX57	Col1a2	129557	48	79	96	GIPGPAGAAGATGAR	R	G	0.997	68.3	25.9	17.3	24.7	0	3	1	0	1239.64	3344.83	2126530000	334	348
20131023_EXQ8_HeSc_SA_ECM_young_11_2 (ECM_young_11_2)	Collagen alpha-2(I) chain OS=Mus musculus GN=Col1a2 PE=1 SV=2	Q01149,Q3TU64,Q3TX57	Col1a2	129557	48	79	96	GLPGADGR	R	A	0.977	34.2	25	24.2	25.2	0	1	0	0	758.379	1687.46	107883000	412	419
20131023_EXQ8_HeSc_SA_ECM_young_11_2 (ECM_young_11_2)	Collagen alpha-2(I) chain OS=Mus musculus GN=Col1a2 PE=1 SV=2	Q01149,Q3TU64,Q3TX57	Col1a2	129557	48	79	96	GLPGEFGLPGPAGPR	R	G	0.993	45.6	26.3	15.8	7.35	0	2	0	0	1453.74	6255.49	83961100	580	594
20131023_EXQ8_HeSc_SA_ECM_young_11_2 (ECM_young_11_2)	Collagen alpha-2(I) chain OS=Mus musculus GN=Col1a2 PE=1 SV=2	Q01149,Q3TU64,Q3TX57	Col1a2	129557	48	79	96	GLPGIAGALGEPGPLGISGPPGAR	R	G	0.997	58.9	26.5	16.7	0	0	2	1	0	2159.15	9088.18	37640800	889	912
20131023_EXQ8_HeSc_SA_ECM_young_11_2 (ECM_young_11_2)	Collagen alpha-2(I) chain OS=Mus musculus GN=Col1a2 PE=1 SV=2	Q01149,Q3TU64,Q3TX57	Col1a2	129557	48	79	96	GLPGSPGNVGPSGK	R	E	0.996	57.8	25.3	16.6	49.2	0	2	0	0	1255.63	2684.29	339660000	457	470
20131023_EXQ8_HeSc_SA_ECM_young_11_2 (ECM_young_11_2)	Collagen alpha-2(I) chain OS=Mus musculus GN=Col1a2 PE=1 SV=2	Q01149,Q3TU64,Q3TX57	Col1a2	129557	48	79	96	GLVGEPGPAGSK	R	G	0.964	34.4	25.1	15.1	18.5	0	2	0	0	1084.56	2800.21	37437000	349	360
20131023_EXQ8_HeSc_SA_ECM_young_11_2 (ECM_young_11_2)	Collagen alpha-2(I) chain OS=Mus musculus GN=Col1a2 PE=1 SV=2	Q01149,Q3TU64,Q3TX57	Col1a2	129557	48	79	96	GLVGEPGPAGSKGESGNK	R	G	0.995	59.9	26.9	16.7	20.4	0	1	1	0	1656.82	2357.8	74804000	349	366
20131023_EXQ8_HeSc_SA_ECM_young_11_2 (ECM_young_11_2)	Collagen alpha-2(I) chain OS=Mus musculus GN=Col1a2 PE=1 SV=2	Q01149,Q3TU64,Q3TX57	Col1a2	129557	48	79	96	GLVGEPGPAGSKGESGNKGEPGSVGAQGPPGPSGEEGK	R	R	0.971	38	26.3	15.4	4.67	0	0	1	0	3479.62	3415.12	22512300	349	386
20131023_EXQ8_HeSc_SA_ECM_young_11_2 (ECM_young_11_2)	Collagen alpha-2(I) chain OS=Mus musculus GN=Col1a2 PE=1 SV=2	Q01149,Q3TU64,Q3TX57	Col1a2	129557	48	79	96	GPAGPSGPVGK	R	D	0.996	59.1	25	16.7	59.1	0	3	0	0	923.495	1769.67	38291400	1060	1070
20131023_EXQ8_HeSc_SA_ECM_young_11_2 (ECM_young_11_2)	Collagen alpha-2(I) chain OS=Mus musculus GN=Col1a2 PE=1 SV=2	Q01149,Q3TU64,Q3TX57	Col1a2	129557	48	79	96	GPAGPSGPVGKDGR	R	S	0.992	52.3	25.6	16.3	52.3	0	0	1	0	1251.64	1898.06	6932360	1060	1073
20131023_EXQ8_HeSc_SA_ECM_young_11_2 (ECM_young_11_2)	Collagen alpha-2(I) chain OS=Mus musculus GN=Col1a2 PE=1 SV=2	Q01149,Q3TU64,Q3TX57	Col1a2	129557	48	79	96	GPAGSPGK	R	A	0.99	54.9	25	32	39.3	0	2	0	0	686.347	178.286	9445480	139	146
20131023_EXQ8_HeSc_SA_ECM_young_11_2 (ECM_young_11_2)	Collagen alpha-2(I) chain OS=Mus musculus GN=Col1a2 PE=1 SV=2	Q01149,Q3TU64,Q3TX57	Col1a2	129557	48	79	96	GPSGAPGPDGNK	R	G	0.98	48.1	25	16	20	0	1	0	0	1069.49	773.399	2540810	616	627
20131023_EXQ8_HeSc_SA_ECM_young_11_2 (ECM_young_11_2)	Collagen alpha-2(I) chain OS=Mus musculus GN=Col1a2 PE=1 SV=2	Q01149,Q3TU64,Q3TX57	Col1a2	129557	48	79	96	GPSGDPGKPGER	K	G	0.986	52.2	25	16.3	30.1	0	1	0	0	1169.55	595.581	59768700	505	516
20131023_EXQ8_HeSc_SA_ECM_young_11_2 (ECM_young_11_2)	Collagen alpha-2(I) chain OS=Mus musculus GN=Col1a2 PE=1 SV=2	Q01149,Q3TU64,Q3TX57	Col1a2	129557	48	79	96	GPSGEPGTAGAPGTAGPQGLLGAPGILGLPGSR	K	G	0.997	62	27.9	16.9	0.1	0	1	0	0	2931.48	9138.81	4438290	853	885
20131023_EXQ8_HeSc_SA_ECM_young_11_2 (ECM_young_11_2)	Collagen alpha-2(I) chain OS=Mus musculus GN=Col1a2 PE=1 SV=2	Q01149,Q3TU64,Q3TX57	Col1a2	129557	48	79	96	GPSGEPGTAGAPGTAGPQGLLGAPGILGLPGSRGER	K	G	0.987	46.9	27.5	15.9	6.93	0	0	1	0	3273.65	8180.19	156930000	853	888
20131023_EXQ8_HeSc_SA_ECM_young_11_2 (ECM_young_11_2)	Collagen alpha-2(I) chain OS=Mus musculus GN=Col1a2 PE=1 SV=2	Q01149,Q3TU64,Q3TX57	Col1a2	129557	48	79	96	GPSGPQGIR	R	G	0.978	39.6	25	15.5	39.6	0	1	0	0	868.464	2175.19	7569590	1003	1011
20131023_EXQ8_HeSc_SA_ECM_young_11_2 (ECM_young_11_2)	Collagen alpha-2(I) chain OS=Mus musculus GN=Col1a2 PE=1 SV=2	Q01149,Q3TU64,Q3TX57	Col1a2	129557	48	79	96	GSDGSVGPVGPAGPIGSAGPPGFPGAPGPK	R	G	0.989	49.9	26.9	16.1	40.2	0	0	1	0	2605.25	7117.57	19313800	241	270
20131023_EXQ8_HeSc_SA_ECM_young_11_2 (ECM_young_11_2)	Collagen alpha-2(I) chain OS=Mus musculus GN=Col1a2 PE=1 SV=2	Q01149,Q3TU64,Q3TX57	Col1a2	129557	48	79	96	GSPGERGEVGPAGPNGFAGPAGAAGQPGAK	R	G	0.99	50.2	26.7	16.1	9.76	0	0	1	0	2650.26	4418.6	8705190	715	744
20131023_EXQ8_HeSc_SA_ECM_young_11_2 (ECM_young_11_2)	Collagen alpha-2(I) chain OS=Mus musculus GN=Col1a2 PE=1 SV=2	Q01149,Q3TU64,Q3TX57	Col1a2	129557	48	79	96	GTPGESGAAGPSGPIGSR	R	G	0.996	58.1	25	16.6	58.1	0	1	0	0	1570.75	3139.31	24387900	598	615
20131023_EXQ8_HeSc_SA_ECM_young_11_2 (ECM_young_11_2)	Collagen alpha-2(I) chain OS=Mus musculus GN=Col1a2 PE=1 SV=2	Q01149,Q3TU64,Q3TX57	Col1a2	129557	48	79	96	GVSSGPGPMGLMGPR	K	G	0.997	69.4	25.3	17.3	69.4	0	1	0	0	1399.68	6431.04	10146800	91	105
20131023_EXQ8_HeSc_SA_ECM_young_11_2 (ECM_young_11_2)	Collagen alpha-2(I) chain OS=Mus musculus GN=Col1a2 PE=1 SV=2	Q01149,Q3TU64,Q3TX57	Col1a2	129557	48	79	96	GVVGPQGAR	R	G	0.973	37.4	25	20.3	32.5	0	1	0	0	840.469	2023.91	181334000	163	171
20131023_EXQ8_HeSc_SA_ECM_young_11_2 (ECM_young_11_2)	Collagen alpha-2(I) chain OS=Mus musculus GN=Col1a2 PE=1 SV=2	Q01149,Q3TU64,Q3TX57	Col1a2	129557	48	79	96	GYPGSIGPTGAAGAPGPHGSVGPAGK	R	H	0.997	82	27.5	18.1	9.95	0	2	2	1	2249.09	4183.36	691029000	955	980
20131023_EXQ8_HeSc_SA_ECM_young_11_2 (ECM_young_11_2)	Collagen alpha-2(I) chain OS=Mus musculus GN=Col1a2 PE=1 SV=2	Q01149,Q3TU64,Q3TX57	Col1a2	129557	48	79	96	GYSGLQGLPGLAGLHGDQGAPGPVGPAGPR	K	G	0.997	69.6	27.4	17.3	11.5	0	2	0	0	2785.4	7928.55	15575200	1030	1059
20131023_EXQ8_HeSc_SA_ECM_young_11_2 (ECM_young_11_2)	Collagen alpha-2(I) chain OS=Mus musculus GN=Col1a2 PE=1 SV=2	Q01149,Q3TU64,Q3TX57	Col1a2	129557	48	79	96	HGNRGEPGPAGSVGPVGAVGPR	K	G	0.979	40.1	27.1	15.5	40.1	0	0	1	2	2025.04	3779.87	69650500	981	1002
20131023_EXQ8_HeSc_SA_ECM_young_11_2 (ECM_young_11_2)	Collagen alpha-2(I) chain OS=Mus musculus GN=Col1a2 PE=1 SV=2	Q01149,Q3TU64,Q3TX57	Col1a2	129557	48	79	96	RGSPGEAGSAGPAGPPGLR	K	G	0.981	46	27.7	15.9	7.49	0	0	1	0	1722.85	2979.43	16487200	387	405
20131023_EXQ8_HeSc_SA_ECM_young_11_2 (ECM_young_11_2)	Collagen alpha-2(I) chain OS=Mus musculus GN=Col1a2 PE=1 SV=2	Q01149,Q3TU64,Q3TX57	Col1a2	129557	48	79	96	SGQPGPVGPAGVR	R	G	0.988	41.4	26.9	15.6	28.6	0	2	0	0	1194.62	3210.17	96585200	1074	1086
20131023_EXQ8_HeSc_SA_ECM_young_11_2 (ECM_young_11_2)	Collagen alpha-2(I) chain OS=Mus musculus GN=Col1a2 PE=1 SV=2	Q01149,Q3TU64,Q3TX57	Col1a2	129557	48	79	96	TGETGASGPPGFVGEK	R	G	0.997	85.5	25.1	18.3	18	0	5	0	0	1506.71	3780.98	928390000	837	852
20131023_EXQ8_HeSc_SA_ECM_young_11_2 (ECM_young_11_2)	Collagen alpha-2(I) chain OS=Mus musculus GN=Col1a2 PE=1 SV=2	Q01149,Q3TU64,Q3TX57	Col1a2	129557	48	79	96	TGPPGPSGIAGPPGPPGAAGK	R	E	0.997	74.3	27.6	17.6	25.5	0	2	0	0	1787.89	4096.06	540677000	801	821
20131023_EXQ8_HeSc_SA_ECM_young_11_2 (ECM_young_11_2)	E3 ubiquitin-protein ligase OS=Mus musculus GN=Wwp1 PE=2 SV=1	B9EKB3,Q3UV52,Q8BZZ3	Wwp1	104695	2	2	2	GGPQIAYER	K	S	0.985	45.6	26.9	15.8	45.6	0	1	0	0	990.5	3391.18	13330700	533	541
20131023_EXQ8_HeSc_SA_ECM_young_11_2 (ECM_young_11_2)	E3 ubiquitin-protein ligase OS=Mus musculus GN=Wwp1 PE=2 SV=1	B9EKB3,Q3UV52,Q8BZZ3	Wwp1	104695	2	2	2	SDTSDIHSGR	R	L	0.993	51.5	25	16.2	51.5	0	1	0	0	1074.48	757.185	855785	8	17
20131023_EXQ8_HeSc_SA_ECM_young_11_2 (ECM_young_11_2)	78 kDa glucose-regulated protein OS=Mus musculus GN=Hspa5 PE=1 SV=3	P20029,Q3TWF2,Q3U9G2	Hspa5	72423.6	3	3	3	DNHLLGTFDLTGIPPAPR	K	G	0.99	51.5	27.3	16.2	51.5	0	0	1	0	1934.01	9670.46	4602070	476	493
20131023_EXQ8_HeSc_SA_ECM_young_11_2 (ECM_young_11_2)	78 kDa glucose-regulated protein OS=Mus musculus GN=Hspa5 PE=1 SV=3	P20029,Q3TWF2,Q3U9G2	Hspa5	72423.6	3	3	3	ELEEIVQPIISK	K	L	0.985	43.1	25	15.7	43.1	0	1	0	0	1397.79	7921.8	34488200	623	634
20131023_EXQ8_HeSc_SA_ECM_young_11_2 (ECM_young_11_2)	78 kDa glucose-regulated protein OS=Mus musculus GN=Hspa5 PE=1 SV=3	P20029,Q3TWF2,Q3U9G2	Hspa5	72423.6	3	3	3	IEWLESHQDADIEDFK	K	A	0.974	36.4	25	15.3	36.4	0	0	1	0	1974.91	7528.2	8927290	603	618
20131023_EXQ8_HeSc_SA_ECM_young_11_2 (ECM_young_11_2)	Heat shock-related 70 kDa protein 2 OS=Mus musculus GN=Hspa2 PE=1 SV=2	P17156	Hspa2	69643.6	3	3	3	GQIQEIVLVGGSTRIPK	K	I	0.994	51.6	25	16.2	51.6	0	0	1	0	1795.04	7318.68	11727600	332	348
20131023_EXQ8_HeSc_SA_ECM_young_11_2 (ECM_young_11_2)	Heat shock-related 70 kDa protein 2 OS=Mus musculus GN=Hspa2 PE=1 SV=2	P17156	Hspa2	69643.6	3	3	3	NAVESYTYNIK	K	Q	0.989	41.5	25.5	15.6	41.5	0	1	0	0	1301.64	4786.14	8768750	543	553
20131023_EXQ8_HeSc_SA_ECM_young_11_2 (ECM_young_11_2)	Heat shock-related 70 kDa protein 2 OS=Mus musculus GN=Hspa2 PE=1 SV=2	P17156	Hspa2	69643.6	3	3	3	NQVAMNPTNTIFDAK	K	R	0.997	63.7	26.8	17	63.7	0	1	0	0	1663.81	6862.81	7256780	58	72
20131023_EXQ8_HeSc_SA_ECM_young_11_2 (ECM_young_11_2)	Heat shock cognate 71 kDa protein OS=Mus musculus GN=Hspa8 PE=1 SV=1	P63017,Q3UBA6	Hspa8	70872.8	16	21	23	DAGTIAGLNVLR	K	I	0.995	55	26.3	16.4	55	0	1	0	0	1199.67	7739.56	42982100	160	171
20131023_EXQ8_HeSc_SA_ECM_young_11_2 (ECM_young_11_2)	Heat shock cognate 71 kDa protein OS=Mus musculus GN=Hspa8 PE=1 SV=1	P63017,Q3UBA6	Hspa8	70872.8	16	21	23	EIAEAYLGK	K	T	0.969	34.9	25	15.2	34.9	0	1	0	0	993.525	4571.44	30884300	129	137
20131023_EXQ8_HeSc_SA_ECM_young_11_2 (ECM_young_11_2)	Heat shock cognate 71 kDa protein OS=Mus musculus GN=Hspa8 PE=1 SV=1	P63017,Q3UBA6	Hspa8	70872.8	16	21	23	GPAVGIDLGTTYSCVGVFQHGK	K	V	0.98	53.7	27.9	16.4	53.7	0	0	1	0	2263.12	8272.29	12262000	4	25
20131023_EXQ8_HeSc_SA_ECM_young_11_2 (ECM_young_11_2)	Heat shock cognate 71 kDa protein OS=Mus musculus GN=Hspa8 PE=1 SV=1	P63017,Q3UBA6	Hspa8	70872.8	16	21	23	HWPFMVVNDAGRPK	K	V	0.987	49.7	27.4	16.1	49.7	0	0	1	0	1653.83	6513.48	11018400	89	102
20131023_EXQ8_HeSc_SA_ECM_young_11_2 (ECM_young_11_2)	Heat shock cognate 71 kDa protein OS=Mus musculus GN=Hspa8 PE=1 SV=1	P63017,Q3UBA6	Hspa8	70872.8	16	21	23	IINEPTAAAIAYGLDK	R	K	0.997	75.8	26.3	17.7	75.8	0	1	1	0	1659.9	8004.55	29500100	172	187
20131023_EXQ8_HeSc_SA_ECM_young_11_2 (ECM_young_11_2)	Heat shock cognate 71 kDa protein OS=Mus musculus GN=Hspa8 PE=1 SV=1	P63017,Q3UBA6	Hspa8	70872.8	16	21	23	IINEPTAAAIAYGLDKK	R	V	0.969	43.3	25	15.7	43.3	0	0	1	0	1787.99	7123.9	14938600	172	188
20131023_EXQ8_HeSc_SA_ECM_young_11_2 (ECM_young_11_2)	Heat shock cognate 71 kDa protein OS=Mus musculus GN=Hspa8 PE=1 SV=1	P63017,Q3UBA6	Hspa8	70872.8	16	21	23	LLQDFFNGK	K	E	0.98	36.2	26	15.3	36.2	0	1	0	0	1081.57	7400.09	12382800	349	357
20131023_EXQ8_HeSc_SA_ECM_young_11_2 (ECM_young_11_2)	Heat shock cognate 71 kDa protein OS=Mus musculus GN=Hspa8 PE=1 SV=1	P63017,Q3UBA6	Hspa8	70872.8	16	21	23	MVNHFIAEFK	R	R	0.983	43.6	26.8	15.7	43.6	0	1	0	0	1235.62	5934.4	20964900	237	246
20131023_EXQ8_HeSc_SA_ECM_young_11_2 (ECM_young_11_2)	Heat shock cognate 71 kDa protein OS=Mus musculus GN=Hspa8 PE=1 SV=1	P63017,Q3UBA6	Hspa8	70872.8	16	21	23	NQTAEKEEFEHQQK	K	E	0.992	50.3	25	16.1	50.3	0	0	1	0	1745.81	1629.57	3171710	584	597
20131023_EXQ8_HeSc_SA_ECM_young_11_2 (ECM_young_11_2)	Heat shock cognate 71 kDa protein OS=Mus musculus GN=Hspa8 PE=1 SV=1	P63017,Q3UBA6	Hspa8	70872.8	16	21	23	NSLESYAFNMK	K	A	0.997	60.8	25	16.8	60.8	0	1	0	0	1319.59	5242.81	5111870	540	550
20131023_EXQ8_HeSc_SA_ECM_young_11_2 (ECM_young_11_2)	Heat shock cognate 71 kDa protein OS=Mus musculus GN=Hspa8 PE=1 SV=1	P63017,Q3UBA6	Hspa8	70872.8	16	21	23	QTQTFTTYSDNQPGVLIQVYEGER	K	A	0.983	44.6	27.2	15.8	44.6	0	0	1	0	2774.33	8901.68	11365000	424	447
20131023_EXQ8_HeSc_SA_ECM_young_11_2 (ECM_young_11_2)	Heat shock cognate 71 kDa protein OS=Mus musculus GN=Hspa8 PE=1 SV=1	P63017,Q3UBA6	Hspa8	70872.8	16	21	23	RFDDAVVQSDMK	R	H	0.997	66	26.3	28.9	54.2	0	1	1	0	1410.67	4224.86	27027300	77	88
20131023_EXQ8_HeSc_SA_ECM_young_11_2 (ECM_young_11_2)	Heat shock cognate 71 kDa protein OS=Mus musculus GN=Hspa8 PE=1 SV=1	P63017,Q3UBA6	Hspa8	70872.8	16	21	23	SFYPEEVSSMVLTK	K	M	0.984	48.5	26.4	16	48.5	0	3	1	0	1616.79	8028.88	37946300	113	126
20131023_EXQ8_HeSc_SA_ECM_young_11_2 (ECM_young_11_2)	Heat shock cognate 71 kDa protein OS=Mus musculus GN=Hspa8 PE=1 SV=1	P63017,Q3UBA6	Hspa8	70872.8	16	21	23	SINPDEAVAYGAAVQAAILSGDK	K	S	0.997	87.7	28.1	18.5	87.7	0	0	2	0	2260.15	11128.8	34856200	362	384
20131023_EXQ8_HeSc_SA_ECM_young_11_2 (ECM_young_11_2)	Heat shock cognate 71 kDa protein OS=Mus musculus GN=Hspa8 PE=1 SV=1	P63017,Q3UBA6	Hspa8	70872.8	16	21	23	STAGDTHLGGEDFDNR	K	M	0.997	61.3	25	16.8	61.3	0	1	1	0	1691.73	3533.27	17677700	221	236
20131023_EXQ8_HeSc_SA_ECM_young_11_2 (ECM_young_11_2)	Heat shock cognate 71 kDa protein OS=Mus musculus GN=Hspa8 PE=1 SV=1	P63017,Q3UBA6	Hspa8	70872.8	16	21	23	VQVEYKGETK	K	S	0.954	36.9	26.1	15.3	36.9	0	0	1	0	1180.62	2282.21	12975700	103	112
20131023_EXQ8_HeSc_SA_ECM_young_11_2 (ECM_young_11_2)	116 kDa U5 small nuclear ribonucleoprotein component OS=Mus musculus GN=Eftud2 PE=1 SV=1	A2AH85,G3UZ34,O08810,Q3TMY8,Q3U5Q3,Q543F1,Q6A0E3	Eftud2	109363	2	2	2	IAVEPVNPSELPK	K	M	0.984	36.6	25.3	15.3	36.6	0	1	0	0	1392.77	6778.78	8703700	589	601
20131023_EXQ8_HeSc_SA_ECM_young_11_2 (ECM_young_11_2)	116 kDa U5 small nuclear ribonucleoprotein component OS=Mus musculus GN=Eftud2 PE=1 SV=1	A2AH85,G3UZ34,O08810,Q3TMY8,Q3U5Q3,Q543F1,Q6A0E3	Eftud2	109363	2	2	2	YHIEVNRVPAGNWVLIEGVDQPIVK	R	T	0.977	38.5	25	15.4	38.5	0	0	0	1	2845.54	9540.94	6474600	536	560
20131023_EXQ8_HeSc_SA_ECM_young_11_2 (ECM_young_11_2)	Aconitate hydratase, mitochondrial OS=Mus musculus GN=Aco2 PE=1 SV=1	Q99KI0	Aco2	85465.9	3	3	3	DINQEVYNFLATAGAK	K	Y	0.992	48.7	27.1	16	48.7	0	0	1	0	1753.88	11043.2	2545820	145	160
20131023_EXQ8_HeSc_SA_ECM_young_11_2 (ECM_young_11_2)	Aconitate hydratase, mitochondrial OS=Mus musculus GN=Aco2 PE=1 SV=1	Q99KI0	Aco2	85465.9	3	3	3	NAVTQEFGPVPDTAR	R	Y	0.997	78.2	26.7	17.9	78.2	0	1	0	0	1601.79	5915.59	8905920	634	648
20131023_EXQ8_HeSc_SA_ECM_young_11_2 (ECM_young_11_2)	Aconitate hydratase, mitochondrial OS=Mus musculus GN=Aco2 PE=1 SV=1	Q99KI0	Aco2	85465.9	3	3	3	NFTGRNDANPETHAFVTSPEIVTALAIAGTLK	R	F	0.972	37.3	26.3	15.3	37.3	0	0	0	1	3355.73	11443.8	5004960	475	506
20131023_EXQ8_HeSc_SA_ECM_young_11_2 (ECM_young_11_2)	Collagen alpha-1(VI) chain OS=Mus musculus GN=Col6a1 PE=1 SV=1	Q04857	Col6a1	108491	24	31	43	AGIEIFVVVVGPQVNEPHIR	R	V	0.997	74.9	25	17.7	74.9	0	0	4	0	2173.21	10720.3	21596900	962	981
20131023_EXQ8_HeSc_SA_ECM_young_11_2 (ECM_young_11_2)	Collagen alpha-1(VI) chain OS=Mus musculus GN=Col6a1 PE=1 SV=1	Q04857	Col6a1	108491	24	31	43	AVQEAQRAGIEIFVVVVGPQVNEPHIR	K	V	0.985	41.7	25	15.6	41.7	0	0	0	1	2955.62	9910.58	10032700	955	981
20131023_EXQ8_HeSc_SA_ECM_young_11_2 (ECM_young_11_2)	Collagen alpha-1(VI) chain OS=Mus musculus GN=Col6a1 PE=1 SV=1	Q04857	Col6a1	108491	24	31	43	DAEEVISQTIDTIVDMIK	R	N	0.972	41.1	27.7	15.6	41.1	0	0	1	0	2036.01	14451.5	2453540	222	239
20131023_EXQ8_HeSc_SA_ECM_young_11_2 (ECM_young_11_2)	Collagen alpha-1(VI) chain OS=Mus musculus GN=Col6a1 PE=1 SV=1	Q04857	Col6a1	108491	24	31	43	ENYAELLDDGFLK	K	N	0.997	67.5	25	17.2	67.5	0	4	1	0	1526.74	9716.06	91795100	788	800
20131023_EXQ8_HeSc_SA_ECM_young_11_2 (ECM_young_11_2)	Collagen alpha-1(VI) chain OS=Mus musculus GN=Col6a1 PE=1 SV=1	Q04857	Col6a1	108491	24	31	43	FLSAGRADPSQDVR	R	V	0.953	33.3	27.6	17.3	31.1	0	1	0	0	1518.77	3903.56	58779000	856	869
20131023_EXQ8_HeSc_SA_ECM_young_11_2 (ECM_young_11_2)	Collagen alpha-1(VI) chain OS=Mus musculus GN=Col6a1 PE=1 SV=1	Q04857	Col6a1	108491	24	31	43	FYREASSGATK	R	K	0.997	62.9	25.3	16.9	62.9	0	1	0	0	1216.6	1688.01	3350560	923	933
20131023_EXQ8_HeSc_SA_ECM_young_11_2 (ECM_young_11_2)	Collagen alpha-1(VI) chain OS=Mus musculus GN=Col6a1 PE=1 SV=1	Q04857	Col6a1	108491	24	31	43	GDEGEVGDPGEDNNDISPR	K	G	0.997	89.7	25	18.6	78.3	0	1	0	0	1987.81	3343.96	9376770	546	564
20131023_EXQ8_HeSc_SA_ECM_young_11_2 (ECM_young_11_2)	Collagen alpha-1(VI) chain OS=Mus musculus GN=Col6a1 PE=1 SV=1	Q04857	Col6a1	108491	24	31	43	GDPGEAGPQGDQGR	R	E	0.996	55.2	25	16.4	53	0	1	0	0	1356.58	985.548	1029080	442	455
20131023_EXQ8_HeSc_SA_ECM_young_11_2 (ECM_young_11_2)	Collagen alpha-1(VI) chain OS=Mus musculus GN=Col6a1 PE=1 SV=1	Q04857	Col6a1	108491	24	31	43	GLEELLIGGSHLK	K	E	0.996	52.6	25	16.3	52.6	0	2	0	0	1365.77	8270.82	339560000	135	147
20131023_EXQ8_HeSc_SA_ECM_young_11_2 (ECM_young_11_2)	Collagen alpha-1(VI) chain OS=Mus musculus GN=Col6a1 PE=1 SV=1	Q04857	Col6a1	108491	24	31	43	GVLYQTVSRK	R	V	0.967	32	25	15	32	0	1	0	0	1150.66	3333.64	20305600	1012	1021
20131023_EXQ8_HeSc_SA_ECM_young_11_2 (ECM_young_11_2)	Collagen alpha-1(VI) chain OS=Mus musculus GN=Col6a1 PE=1 SV=1	Q04857	Col6a1	108491	24	31	43	IALVITDGR	R	S	0.997	74.7	27.3	24.1	68.2	0	1	0	0	957.573	6040.21	83562300	722	730
20131023_EXQ8_HeSc_SA_ECM_young_11_2 (ECM_young_11_2)	Collagen alpha-1(VI) chain OS=Mus musculus GN=Col6a1 PE=1 SV=1	Q04857	Col6a1	108491	24	31	43	KRVLLFSDGNSQGATAEAIEK	K	A	0.997	96	25.7	19	96	0	0	1	1	2234.18	5450.83	46013600	934	954
20131023_EXQ8_HeSc_SA_ECM_young_11_2 (ECM_young_11_2)	Collagen alpha-1(VI) chain OS=Mus musculus GN=Col6a1 PE=1 SV=1	Q04857	Col6a1	108491	24	31	43	LKPYGALVDK	R	V	0.987	45.9	25	22	39.7	0	0	1	0	1103.65	4060.18	25187000	51	60
20131023_EXQ8_HeSc_SA_ECM_young_11_2 (ECM_young_11_2)	Collagen alpha-1(VI) chain OS=Mus musculus GN=Col6a1 PE=1 SV=1	Q04857	Col6a1	108491	24	31	43	LQWMAGGTFTGEALQYTR	K	D	0.987	47.1	26.7	15.9	47.1	0	1	0	0	2029.98	9436.58	5491400	693	710
20131023_EXQ8_HeSc_SA_ECM_young_11_2 (ECM_young_11_2)	Collagen alpha-1(VI) chain OS=Mus musculus GN=Col6a1 PE=1 SV=1	Q04857	Col6a1	108491	24	31	43	LSIIATDHTYR	R	R	0.995	49.8	26.7	19	46.9	0	1	0	0	1289.68	4738.31	8386140	199	209
20131023_EXQ8_HeSc_SA_ECM_young_11_2 (ECM_young_11_2)	Collagen alpha-1(VI) chain OS=Mus musculus GN=Col6a1 PE=1 SV=1	Q04857	Col6a1	108491	24	31	43	NLVWNAGALHYSDEVEIIR	R	G	0.98	47.7	27.4	16	47.7	0	0	1	0	2199.12	9142.31	18525400	82	100
20131023_EXQ8_HeSc_SA_ECM_young_11_2 (ECM_young_11_2)	Collagen alpha-1(VI) chain OS=Mus musculus GN=Col6a1 PE=1 SV=1	Q04857	Col6a1	108491	24	31	43	RVLLFSDGNSQGATAEAIEK	K	A	0.997	78.6	27.4	17.9	78.6	0	1	2	0	2106.08	6393.95	88370500	935	954
20131023_EXQ8_HeSc_SA_ECM_young_11_2 (ECM_young_11_2)	Collagen alpha-1(VI) chain OS=Mus musculus GN=Col6a1 PE=1 SV=1	Q04857	Col6a1	108491	24	31	43	TAEYDVAFGER	K	H	0.995	52.9	25	16.3	52.9	0	2	0	0	1257.57	5209.78	178110000	988	998
20131023_EXQ8_HeSc_SA_ECM_young_11_2 (ECM_young_11_2)	Collagen alpha-1(VI) chain OS=Mus musculus GN=Col6a1 PE=1 SV=1	Q04857	Col6a1	108491	24	31	43	VAVVQYSGQGQQQPGR	R	A	0.997	122	27.7	20.6	122	0	1	1	0	1701.87	3804.9	187336000	870	885
20131023_EXQ8_HeSc_SA_ECM_young_11_2 (ECM_young_11_2)	Collagen alpha-1(VI) chain OS=Mus musculus GN=Col6a1 PE=1 SV=1	Q04857	Col6a1	108491	24	31	43	VFSVAITPDHLEPR	K	L	0.997	83.2	25.6	18.2	83.2	0	3	2	0	1580.84	7249.21	807434000	185	198
20131023_EXQ8_HeSc_SA_ECM_young_11_2 (ECM_young_11_2)	Collagen alpha-1(VI) chain OS=Mus musculus GN=Col6a1 PE=1 SV=1	Q04857	Col6a1	108491	24	31	43	VIDRLSKDELVK	K	F	0.983	37.6	25	24.4	28.5	0	1	0	0	1414.83	3993.71	10189600	640	651
20131023_EXQ8_HeSc_SA_ECM_young_11_2 (ECM_young_11_2)	Collagen alpha-1(VI) chain OS=Mus musculus GN=Col6a1 PE=1 SV=1	Q04857	Col6a1	108491	24	31	43	VLLFSDGNSQGATAEAIEK	R	A	0.997	103	27.6	19.5	103	0	1	1	0	1949.98	7330.97	82994600	936	954
20131023_EXQ8_HeSc_SA_ECM_young_11_2 (ECM_young_11_2)	Collagen alpha-1(VI) chain OS=Mus musculus GN=Col6a1 PE=1 SV=1	Q04857	Col6a1	108491	24	31	43	VPNYQALLR	R	G	0.975	33.7	25.4	15.1	33.7	0	1	0	0	1073.61	6602.63	18295100	1003	1011
20131023_EXQ8_HeSc_SA_ECM_young_11_2 (ECM_young_11_2)	Collagen alpha-1(VI) chain OS=Mus musculus GN=Col6a1 PE=1 SV=1	Q04857	Col6a1	108491	24	31	43	YLIVVTDGHPLEGYK	K	E	0.994	46.6	27.7	15.9	46.6	0	1	1	0	1703.9	7157.15	48692800	151	165
20131023_EXQ8_HeSc_SA_ECM_young_11_2 (ECM_young_11_2)	Histone H1.4 OS=Mus musculus GN=Hist1h1e PE=1 SV=2	P43274	Hist1h1e	21978.9	10	11	16	AAGTATAK	K	K	0.977	39.3	25	21.4	33.4	0	1	0	0	690.378	272.094	740032	141	148
20131023_EXQ8_HeSc_SA_ECM_young_11_2 (ECM_young_11_2)	Histone H1.4 OS=Mus musculus GN=Hist1h1e PE=1 SV=2	P43274	Hist1h1e	21978.9	10	11	16	AASGEAKPK	K	A	0.955	36.6	28.2	15.3	36.6	0	1	0	0	858.468	425.622	1434030	111	119
20131023_EXQ8_HeSc_SA_ECM_young_11_2 (ECM_young_11_2)	Histone H1.4 OS=Mus musculus GN=Hist1h1e PE=1 SV=2	P43274	Hist1h1e	21978.9	10	11	16	ALAAAGYDVEK	K	N	0.997	70.8	26.1	17.4	70.8	0	5	0	0	1107.57	4051.39	290382000	65	75
20131023_EXQ8_HeSc_SA_ECM_young_11_2 (ECM_young_11_2)	Histone H1.4 OS=Mus musculus GN=Hist1h1e PE=1 SV=2	P43274	Hist1h1e	21978.9	10	11	16	ERSGVSLAALK	K	K	0.973	33.9	25.9	30.6	18.5	0	1	0	0	1130.65	4232.66	31511900	53	63
20131023_EXQ8_HeSc_SA_ECM_young_11_2 (ECM_young_11_2)	Histone H1.4 OS=Mus musculus GN=Hist1h1e PE=1 SV=2	P43274	Hist1h1e	21978.9	10	11	16	ERSGVSLAALKK	K	A	0.946	30.1	25	14.9	30.1	0	0	0	1	1258.75	3440.41	63920800	53	64
20131023_EXQ8_HeSc_SA_ECM_young_11_2 (ECM_young_11_2)	Histone H1.4 OS=Mus musculus GN=Hist1h1e PE=1 SV=2	P43274	Hist1h1e	21978.9	10	11	16	KPAAAAGAKK	K	A	0.979	45.4	25	22.4	38.8	0	0	1	0	912.563	391.405	2203950	160	169
20131023_EXQ8_HeSc_SA_ECM_young_11_2 (ECM_young_11_2)	Histone H1.4 OS=Mus musculus GN=Hist1h1e PE=1 SV=2	P43274	Hist1h1e	21978.9	10	11	16	SETAPAAPAAPAPAEK	M	T	0.955	33.2	27.1	15.1	33.2	0	1	0	0	1478.75	3605.94	11964800	2	17
20131023_EXQ8_HeSc_SA_ECM_young_11_2 (ECM_young_11_2)	Histone H1.4 OS=Mus musculus GN=Hist1h1e PE=1 SV=2	P43274	Hist1h1e	21978.9	10	11	16	SGVSLAALK	R	K	0.997	62.8	26.7	36	43.8	0	1	0	0	845.509	5162.32	8631900	55	63
20131023_EXQ8_HeSc_SA_ECM_young_11_2 (ECM_young_11_2)	Histone H1.4 OS=Mus musculus GN=Hist1h1e PE=1 SV=2	P43274	Hist1h1e	21978.9	10	11	16	SGVSLAALKK	R	A	0.997	66.1	25	17.1	66.1	0	1	1	0	973.604	3993.48	50206900	55	64
20131023_EXQ8_HeSc_SA_ECM_young_11_2 (ECM_young_11_2)	Histone H1.4 OS=Mus musculus GN=Hist1h1e PE=1 SV=2	P43274	Hist1h1e	21978.9	10	11	16	TSGPPVSELITK	K	A	0.997	70.9	26.5	39.6	48.7	0	2	0	0	1228.68	5985.73	758835000	35	46
20131023_EXQ8_HeSc_SA_ECM_young_11_2 (ECM_young_11_2)	Annexin OS=Mus musculus GN=Anxa1 PE=2 SV=1	B7STB7,P10107,Q4FJV4	Anxa1	38735.7	2	4	4	ALTGHLEEVVLAMLK	K	T	0.996	64.4	25	17	64.4	0	1	1	0	1623.91	12103	9173410	99	113
20131023_EXQ8_HeSc_SA_ECM_young_11_2 (ECM_young_11_2)	Annexin OS=Mus musculus GN=Anxa1 PE=2 SV=1	B7STB7,P10107,Q4FJV4	Anxa1	38735.7	2	4	4	GLGTDEDTLIEILTTR	K	S	0.997	97	26.4	19.1	97	0	1	1	0	1746.91	11635.8	7590570	129	144
20131023_EXQ8_HeSc_SA_ECM_young_11_2 (ECM_young_11_2)	Collagen alpha-1(I) chain OS=Mus musculus GN=Col1a1 PE=1 SV=4	P11087	Col1a1	138033	65	131	207	AGERGLPGPPGAVGPAGK	K	D	0.984	48.7	27.3	16	8.85	0	1	3	0	1619.85	3391.89	2054600000	584	601
20131023_EXQ8_HeSc_SA_ECM_young_11_2 (ECM_young_11_2)	Collagen alpha-1(I) chain OS=Mus musculus GN=Col1a1 PE=1 SV=4	P11087	Col1a1	138033	65	131	207	DGEAGAQGAPGPAGPAGER	K	G	0.997	72.5	25	17.5	21.4	0	1	0	0	1680.76	2568.65	5626060	602	620
20131023_EXQ8_HeSc_SA_ECM_young_11_2 (ECM_young_11_2)	Collagen alpha-1(I) chain OS=Mus musculus GN=Col1a1 PE=1 SV=4	P11087	Col1a1	138033	65	131	207	DGLNGLPGPIGPPGPR	K	G	0.975	41	27.2	15.6	0	0	3	1	0	1561.8	6066.06	1560890000	1142	1157
20131023_EXQ8_HeSc_SA_ECM_young_11_2 (ECM_young_11_2)	Collagen alpha-1(I) chain OS=Mus musculus GN=Col1a1 PE=1 SV=4	P11087	Col1a1	138033	65	131	207	EGSPGAEGSPGRDGAPGAK	R	G	0.997	67	25	17.2	67	0	1	1	0	1744.77	655.262	4146510	1004	1022
20131023_EXQ8_HeSc_SA_ECM_young_11_2 (ECM_young_11_2)	Collagen alpha-1(I) chain OS=Mus musculus GN=Col1a1 PE=1 SV=4	P11087	Col1a1	138033	65	131	207	GAAGLPGPK	R	G	0.99	46	25	15.9	29.7	0	3	0	0	783.436	2293.11	453045000	723	731
20131023_EXQ8_HeSc_SA_ECM_young_11_2 (ECM_young_11_2)	Collagen alpha-1(I) chain OS=Mus musculus GN=Col1a1 PE=1 SV=4	P11087	Col1a1	138033	65	131	207	GAAGPPGATGFPGAAGR	R	V	0.997	73.5	25	17.6	6.16	0	2	0	0	1443.7	3719.9	1834580000	855	871
20131023_EXQ8_HeSc_SA_ECM_young_11_2 (ECM_young_11_2)	Collagen alpha-1(I) chain OS=Mus musculus GN=Col1a1 PE=1 SV=4	P11087	Col1a1	138033	65	131	207	GADGSPGKDGAR	K	G	0.996	66	25	17.1	66	0	2	4	0	1103.51	271.99	32254000	741	752
20131023_EXQ8_HeSc_SA_ECM_young_11_2 (ECM_young_11_2)	Collagen alpha-1(I) chain OS=Mus musculus GN=Col1a1 PE=1 SV=4	P11087	Col1a1	138033	65	131	207	GANGAPGIAGAPGFPGAR	K	G	0.992	55.4	26	16.5	55.4	0	2	0	0	1585.77	4587.45	666423000	387	404
20131023_EXQ8_HeSc_SA_ECM_young_11_2 (ECM_young_11_2)	Collagen alpha-1(I) chain OS=Mus musculus GN=Col1a1 PE=1 SV=4	P11087	Col1a1	138033	65	131	207	GAPGDRGEAGPPGPAGFAGPPGADGQPGAK	R	G	0.996	56.7	25.7	16.5	30.3	0	4	8	2	2693.22	4026.31	2385270000	786	815
20131023_EXQ8_HeSc_SA_ECM_young_11_2 (ECM_young_11_2)	Collagen alpha-1(I) chain OS=Mus musculus GN=Col1a1 PE=1 SV=4	P11087	Col1a1	138033	65	131	207	GAPGDRGEAGPPGPAGFAGPPGADGQPGAKGEPGDTGVK	R	G	0.948	31.4	25.9	15	31.3	0	0	0	1	3533.62	4057.06	531253000	786	824
20131023_EXQ8_HeSc_SA_ECM_young_11_2 (ECM_young_11_2)	Collagen alpha-1(I) chain OS=Mus musculus GN=Col1a1 PE=1 SV=4	P11087	Col1a1	138033	65	131	207	GDAGPAGPK	K	G	0.991	45.4	25	15.8	31.2	0	2	0	0	785.379	829.907	137616000	267	275
20131023_EXQ8_HeSc_SA_ECM_young_11_2 (ECM_young_11_2)	Collagen alpha-1(I) chain OS=Mus musculus GN=Col1a1 PE=1 SV=4	P11087	Col1a1	138033	65	131	207	GDAGPAGPKGEPGSPGENGAPGQMGPR	K	G	0.997	82.4	25	79.1	21.5	0	3	3	0	2493.11	2480.38	87099400	267	293
20131023_EXQ8_HeSc_SA_ECM_young_11_2 (ECM_young_11_2)	Collagen alpha-1(I) chain OS=Mus musculus GN=Col1a1 PE=1 SV=4	P11087	Col1a1	138033	65	131	207	GDAGPPGPAGPAGPPGPIGNVGAPGPK	K	G	0.997	60.7	27	16.8	39.2	0	3	0	0	2339.13	5331.96	585973000	825	851
20131023_EXQ8_HeSc_SA_ECM_young_11_2 (ECM_young_11_2)	Collagen alpha-1(I) chain OS=Mus musculus GN=Col1a1 PE=1 SV=4	P11087	Col1a1	138033	65	131	207	GDPGPQGPR	K	G	0.967	31.4	25	15	31.4	0	1	0	0	880.427	1410.37	4009480	105	113
20131023_EXQ8_HeSc_SA_ECM_young_11_2 (ECM_young_11_2)	Collagen alpha-1(I) chain OS=Mus musculus GN=Col1a1 PE=1 SV=4	P11087	Col1a1	138033	65	131	207	GDRGETGPAGPPGAPGAPGAPGPVGPAGK	K	N	0.997	88.9	27.6	18.6	66.2	0	6	3	2	2513.2	3479.55	285482000	1023	1051
20131023_EXQ8_HeSc_SA_ECM_young_11_2 (ECM_young_11_2)	Collagen alpha-1(I) chain OS=Mus musculus GN=Col1a1 PE=1 SV=4	P11087	Col1a1	138033	65	131	207	GDTGAKGEPGATGVQGPPGPAGEEGK	K	R	0.997	87.1	25	21.4	12.1	0	1	2	0	2353.09	2817.14	61260000	432	457
20131023_EXQ8_HeSc_SA_ECM_young_11_2 (ECM_young_11_2)	Collagen alpha-1(I) chain OS=Mus musculus GN=Col1a1 PE=1 SV=4	P11087	Col1a1	138033	65	131	207	GDTGAPGAPGSQGAPGLQGMPGER	K	G	0.997	64.7	25	69.3	12.5	0	3	1	0	2228.98	3942.18	130249000	699	722
20131023_EXQ8_HeSc_SA_ECM_young_11_2 (ECM_young_11_2)	Collagen alpha-1(I) chain OS=Mus musculus GN=Col1a1 PE=1 SV=4	P11087	Col1a1	138033	65	131	207	GDTGAPGAPGSQGAPGLQGMPGERGAAGLPGPK	K	G	0.979	35.5	25.9	15.2	0	0	1	0	0	3009.4	4844.32	2534200	699	731
20131023_EXQ8_HeSc_SA_ECM_young_11_2 (ECM_young_11_2)	Collagen alpha-1(I) chain OS=Mus musculus GN=Col1a1 PE=1 SV=4	P11087	Col1a1	138033	65	131	207	GEAGPPGPAGFAGPPGADGQPGAK	R	G	0.996	50.8	26	16.2	9.24	0	2	0	0	2107.97	4632.85	20022300	792	815
20131023_EXQ8_HeSc_SA_ECM_young_11_2 (ECM_young_11_2)	Collagen alpha-1(I) chain OS=Mus musculus GN=Col1a1 PE=1 SV=4	P11087	Col1a1	138033	65	131	207	GEAGPQGAR	K	G	0.977	38.6	25	22.1	31.8	0	1	0	0	842.412	719.574	84336200	342	350
20131023_EXQ8_HeSc_SA_ECM_young_11_2 (ECM_young_11_2)	Collagen alpha-1(I) chain OS=Mus musculus GN=Col1a1 PE=1 SV=4	P11087	Col1a1	138033	65	131	207	GEAGPQGARGSEGPQGVRGEPGPPGPAGAAGPAGNPGADGQPGAK	K	G	0.961	31.9	25.5	15	5.36	0	0	0	1	4022.86	3195.56	16231600	342	386
20131023_EXQ8_HeSc_SA_ECM_young_11_2 (ECM_young_11_2)	Collagen alpha-1(I) chain OS=Mus musculus GN=Col1a1 PE=1 SV=4	P11087	Col1a1	138033	65	131	207	GEAGPSGPPGPTGAR	K	G	0.996	50	25.4	16.1	2.9	0	1	1	0	1323.63	2351.56	21589000	771	785
20131023_EXQ8_HeSc_SA_ECM_young_11_2 (ECM_young_11_2)	Collagen alpha-1(I) chain OS=Mus musculus GN=Col1a1 PE=1 SV=4	P11087	Col1a1	138033	65	131	207	GEPGATGVQGPPGPAGEEGK	K	R	0.997	106	26.6	19.6	13	0	5	1	0	1823.84	3088.1	453142000	438	457
20131023_EXQ8_HeSc_SA_ECM_young_11_2 (ECM_young_11_2)	Collagen alpha-1(I) chain OS=Mus musculus GN=Col1a1 PE=1 SV=4	P11087	Col1a1	138033	65	131	207	GEPGDTGVK	K	G	0.981	38.5	25	27.5	26.4	0	2	0	0	859.416	989.318	7315150	816	824
20131023_EXQ8_HeSc_SA_ECM_young_11_2 (ECM_young_11_2)	Collagen alpha-1(I) chain OS=Mus musculus GN=Col1a1 PE=1 SV=4	P11087	Col1a1	138033	65	131	207	GEPGDTGVKGDAGPPGPAGPAGPPGPIGNVGAPGPK	K	G	0.975	41.2	28	15.6	41.2	0	0	1	0	3131.54	5725.3	9741160	816	851
20131023_EXQ8_HeSc_SA_ECM_young_11_2 (ECM_young_11_2)	Collagen alpha-1(I) chain OS=Mus musculus GN=Col1a1 PE=1 SV=4	P11087	Col1a1	138033	65	131	207	GEPGPPGPAGAAGPAGNPGADGQPGAK	R	G	0.997	59.4	25.8	16.7	40.3	0	1	0	0	2316.05	3019.92	4391920	360	386
20131023_EXQ8_HeSc_SA_ECM_young_11_2 (ECM_young_11_2)	Collagen alpha-1(I) chain OS=Mus musculus GN=Col1a1 PE=1 SV=4	P11087	Col1a1	138033	65	131	207	GEPGPSGLPGPPGER	R	G	0.984	42.9	25	21.1	1.03	0	1	0	0	1451.68	3384.17	25727600	462	476
20131023_EXQ8_HeSc_SA_ECM_young_11_2 (ECM_young_11_2)	Collagen alpha-1(I) chain OS=Mus musculus GN=Col1a1 PE=1 SV=4	P11087	Col1a1	138033	65	131	207	GEPGSPGENGAPGQMGPR	K	G	0.997	74.4	25	79.9	12.2	0	9	0	0	1726.75	2208.49	138505000	276	293
20131023_EXQ8_HeSc_SA_ECM_young_11_2 (ECM_young_11_2)	Collagen alpha-1(I) chain OS=Mus musculus GN=Col1a1 PE=1 SV=4	P11087	Col1a1	138033	65	131	207	GERGFPGER	R	G	0.993	49.8	25	31.9	34	0	1	0	0	1020.49	1655.54	19295700	666	674
20131023_EXQ8_HeSc_SA_ECM_young_11_2 (ECM_young_11_2)	Collagen alpha-1(I) chain OS=Mus musculus GN=Col1a1 PE=1 SV=4	P11087	Col1a1	138033	65	131	207	GETGPAGPAGPIGPAGAR	R	G	0.997	77	27.1	17.8	77	0	1	0	0	1532.78	4429.67	22475600	1056	1073
20131023_EXQ8_HeSc_SA_ECM_young_11_2 (ECM_young_11_2)	Collagen alpha-1(I) chain OS=Mus musculus GN=Col1a1 PE=1 SV=4	P11087	Col1a1	138033	65	131	207	GETGPAGPPGAPGAPGAPGPVGPAGK	R	N	0.971	37.2	25.9	15.3	37.2	0	0	1	0	2185.05	3838.13	15012400	1026	1051
20131023_EXQ8_HeSc_SA_ECM_young_11_2 (ECM_young_11_2)	Collagen alpha-1(I) chain OS=Mus musculus GN=Col1a1 PE=1 SV=4	P11087	Col1a1	138033	65	131	207	GETGPAGRPGEVGPPGPPGPAGEK	R	G	0.98	38.4	26.7	15.4	8.91	0	1	1	0	2232.05	3102.45	10997200	900	923
20131023_EXQ8_HeSc_SA_ECM_young_11_2 (ECM_young_11_2)	Collagen alpha-1(I) chain OS=Mus musculus GN=Col1a1 PE=1 SV=4	P11087	Col1a1	138033	65	131	207	GFPGADGVAGPK	R	G	0.991	46.5	26.1	15.9	46.5	0	5	0	0	1088.54	3826.84	1512220000	483	494
20131023_EXQ8_HeSc_SA_ECM_young_11_2 (ECM_young_11_2)	Collagen alpha-1(I) chain OS=Mus musculus GN=Col1a1 PE=1 SV=4	P11087	Col1a1	138033	65	131	207	GFPGLPGPSGEPGK	R	Q	0.997	54.3	25	16.4	10.8	0	7	0	0	1344.64	4845.54	2993670000	960	973
20131023_EXQ8_HeSc_SA_ECM_young_11_2 (ECM_young_11_2)	Collagen alpha-1(I) chain OS=Mus musculus GN=Col1a1 PE=1 SV=4	P11087	Col1a1	138033	65	131	207	GFSGLDGAK	R	G	0.989	48.6	25.4	21	43.6	0	2	0	0	851.426	3526.59	815802000	258	266
20131023_EXQ8_HeSc_SA_ECM_young_11_2 (ECM_young_11_2)	Collagen alpha-1(I) chain OS=Mus musculus GN=Col1a1 PE=1 SV=4	P11087	Col1a1	138033	65	131	207	GFSGLQGPPGSPGSPGEQGPSGASGPAGPR	R	G	0.991	41.8	25	15.6	21	0	1	0	0	2695.23	5148.9	3943180	1101	1130
20131023_EXQ8_HeSc_SA_ECM_young_11_2 (ECM_young_11_2)	Collagen alpha-1(I) chain OS=Mus musculus GN=Col1a1 PE=1 SV=4	P11087	Col1a1	138033	65	131	207	GHRGFSGLDGAK	K	G	0.949	36.7	26.4	20.6	31.4	0	0	2	0	1201.61	2392.59	57686100	255	266
20131023_EXQ8_HeSc_SA_ECM_young_11_2 (ECM_young_11_2)	Collagen alpha-1(I) chain OS=Mus musculus GN=Col1a1 PE=1 SV=4	P11087	Col1a1	138033	65	131	207	GLPGPPGAVGPAGK	R	D	0.996	66.4	26.7	17.2	15.1	0	3	1	0	1206.65	3710.94	2841820000	588	601
20131023_EXQ8_HeSc_SA_ECM_young_11_2 (ECM_young_11_2)	Collagen alpha-1(I) chain OS=Mus musculus GN=Col1a1 PE=1 SV=4	P11087	Col1a1	138033	65	131	207	GLPGTAGLPGMK	R	G	0.98	37.3	26.7	15.3	37.3	0	1	0	0	1146.58	5065.11	31717000	243	254
20131023_EXQ8_HeSc_SA_ECM_young_11_2 (ECM_young_11_2)	Collagen alpha-1(I) chain OS=Mus musculus GN=Col1a1 PE=1 SV=4	P11087	Col1a1	138033	65	131	207	GLTGPIGPPGPAGAPGDK	R	G	0.997	82.2	27	18.1	10.5	0	4	0	0	1590.81	4966.96	354238000	753	770
20131023_EXQ8_HeSc_SA_ECM_young_11_2 (ECM_young_11_2)	Collagen alpha-1(I) chain OS=Mus musculus GN=Col1a1 PE=1 SV=4	P11087	Col1a1	138033	65	131	207	GLTGSPGSPGPDGK	K	T	0.997	81.4	25	18.1	25.6	0	4	0	0	1258.59	2147.46	856300000	528	541
20131023_EXQ8_HeSc_SA_ECM_young_11_2 (ECM_young_11_2)	Collagen alpha-1(I) chain OS=Mus musculus GN=Col1a1 PE=1 SV=4	P11087	Col1a1	138033	65	131	207	GNDGAVGAAGPPGPTGPTGPPGFPGAVGAK	R	G	0.997	109	26.4	19.8	60.9	0	1	0	0	2576.24	6005.51	5429110	312	341
20131023_EXQ8_HeSc_SA_ECM_young_11_2 (ECM_young_11_2)	Collagen alpha-1(I) chain OS=Mus musculus GN=Col1a1 PE=1 SV=4	P11087	Col1a1	138033	65	131	207	GNNGAPGNDGAK	R	G	0.99	48.3	25	16	48.3	0	4	0	0	1087.48	435.192	26432300	687	698
20131023_EXQ8_HeSc_SA_ECM_young_11_2 (ECM_young_11_2)	Collagen alpha-1(I) chain OS=Mus musculus GN=Col1a1 PE=1 SV=4	P11087	Col1a1	138033	65	131	207	GNSGEPGAPGNK	K	G	0.984	42.7	25	15.7	42.7	0	2	0	0	1116.49	609.288	56430700	420	431
20131023_EXQ8_HeSc_SA_ECM_young_11_2 (ECM_young_11_2)	Collagen alpha-1(I) chain OS=Mus musculus GN=Col1a1 PE=1 SV=4	P11087	Col1a1	138033	65	131	207	GNSGEPGAPGNKGDTGAK	K	G	0.994	60.5	25	16.8	60.5	0	2	1	0	1645.74	661.845	89880300	420	437
20131023_EXQ8_HeSc_SA_ECM_young_11_2 (ECM_young_11_2)	Collagen alpha-1(I) chain OS=Mus musculus GN=Col1a1 PE=1 SV=4	P11087	Col1a1	138033	65	131	207	GPAGPQGPR	R	G	0.976	36.6	25	37.6	14.3	0	2	0	0	836.438	1174.02	8407180	1074	1082
20131023_EXQ8_HeSc_SA_ECM_young_11_2 (ECM_young_11_2)	Collagen alpha-1(I) chain OS=Mus musculus GN=Col1a1 PE=1 SV=4	P11087	Col1a1	138033	65	131	207	GPAGPQGPRGDKGETGEQGDR	R	G	0.974	34.5	25	15.2	0	0	0	0	2	2097.95	1333.32	385702000	1074	1094
20131023_EXQ8_HeSc_SA_ECM_young_11_2 (ECM_young_11_2)	Collagen alpha-1(I) chain OS=Mus musculus GN=Col1a1 PE=1 SV=4	P11087	Col1a1	138033	65	131	207	GPPGPQGAR	R	G	0.96	33.3	25	24.7	20.5	0	1	0	0	852.433	890.109	8498740	234	242
20131023_EXQ8_HeSc_SA_ECM_young_11_2 (ECM_young_11_2)	Collagen alpha-1(I) chain OS=Mus musculus GN=Col1a1 PE=1 SV=4	P11087	Col1a1	138033	65	131	207	GPPGSAGSPGK	R	D	0.991	49.1	25	25.1	19.8	0	1	0	0	927.453	668.866	13585100	1131	1141
20131023_EXQ8_HeSc_SA_ECM_young_11_2 (ECM_young_11_2)	Collagen alpha-1(I) chain OS=Mus musculus GN=Col1a1 PE=1 SV=4	P11087	Col1a1	138033	65	131	207	GPRGAAGPPGATGFPGAAGR	K	V	0.951	42.6	26.7	15.7	5.16	0	0	1	0	1753.87	3320.75	8343150	852	871
20131023_EXQ8_HeSc_SA_ECM_young_11_2 (ECM_young_11_2)	Collagen alpha-1(I) chain OS=Mus musculus GN=Col1a1 PE=1 SV=4	P11087	Col1a1	138033	65	131	207	GPRGETGPAGRPGEVGPPGPPGPAGEK	K	G	0.975	41.1	28.3	15.6	20.6	0	0	1	0	2510.24	3167.05	3284500	897	923
20131023_EXQ8_HeSc_SA_ECM_young_11_2 (ECM_young_11_2)	Collagen alpha-1(I) chain OS=Mus musculus GN=Col1a1 PE=1 SV=4	P11087	Col1a1	138033	65	131	207	GPSGERGAPGPAGPK	K	G	0.988	40.9	27	42.3	14.2	0	2	0	0	1366.67	1240.1	2518600	495	509
20131023_EXQ8_HeSc_SA_ECM_young_11_2 (ECM_young_11_2)	Collagen alpha-1(I) chain OS=Mus musculus GN=Col1a1 PE=1 SV=4	P11087	Col1a1	138033	65	131	207	GPSGPQGPSGPPGPK	R	G	0.997	76.2	25.3	17.8	65.1	0	9	0	0	1364.64	1967.07	1660730000	405	419
20131023_EXQ8_HeSc_SA_ECM_young_11_2 (ECM_young_11_2)	Collagen alpha-1(I) chain OS=Mus musculus GN=Col1a1 PE=1 SV=4	P11087	Col1a1	138033	65	131	207	GQAGVMGFPGPK	R	G	0.997	69.4	25.6	17.3	26.3	0	12	0	0	1177.57	3792.95	1815250000	564	575
20131023_EXQ8_HeSc_SA_ECM_young_11_2 (ECM_young_11_2)	Collagen alpha-1(I) chain OS=Mus musculus GN=Col1a1 PE=1 SV=4	P11087	Col1a1	138033	65	131	207	GRPGPPGTAGAR	R	G	0.987	49	25	16.1	9.04	0	0	2	0	1125.58	807.832	45585700	300	311
20131023_EXQ8_HeSc_SA_ECM_young_11_2 (ECM_young_11_2)	Collagen alpha-1(I) chain OS=Mus musculus GN=Col1a1 PE=1 SV=4	P11087	Col1a1	138033	65	131	207	GSEGPQGVR	R	G	0.988	42.1	25	15.6	42.1	0	1	0	0	886.438	1318.85	38792800	351	359
20131023_EXQ8_HeSc_SA_ECM_young_11_2 (ECM_young_11_2)	Collagen alpha-1(I) chain OS=Mus musculus GN=Col1a1 PE=1 SV=4	P11087	Col1a1	138033	65	131	207	GSEGPQGVRGEPGPPGPAGAAGPAGNPGADGQPGAK	R	G	0.992	53.6	26.7	16.3	40.7	0	0	3	1	3199.46	3145.65	512824000	351	386
20131023_EXQ8_HeSc_SA_ECM_young_11_2 (ECM_young_11_2)	Collagen alpha-1(I) chain OS=Mus musculus GN=Col1a1 PE=1 SV=4	P11087	Col1a1	138033	65	131	207	GSPGADGPAGSPGTPGPQGIAGQR	K	G	0.997	82.9	25.1	18.2	0	0	5	2	0	2136.99	3751.84	173687000	924	947
20131023_EXQ8_HeSc_SA_ECM_young_11_2 (ECM_young_11_2)	Collagen alpha-1(I) chain OS=Mus musculus GN=Col1a1 PE=1 SV=4	P11087	Col1a1	138033	65	131	207	GSPGEAGRPGEAGLPGAK	K	G	0.992	52.6	26.4	16.3	52.6	0	3	0	0	1655.8	2119.55	101001000	510	527
20131023_EXQ8_HeSc_SA_ECM_young_11_2 (ECM_young_11_2)	Collagen alpha-1(I) chain OS=Mus musculus GN=Col1a1 PE=1 SV=4	P11087	Col1a1	138033	65	131	207	GTAGEPGK	K	A	0.963	36.5	25	15.3	36.5	0	1	0	0	732.352	3.65255	433349	576	583
20131023_EXQ8_HeSc_SA_ECM_young_11_2 (ECM_young_11_2)	Collagen alpha-1(I) chain OS=Mus musculus GN=Col1a1 PE=1 SV=4	P11087	Col1a1	138033	65	131	207	GVQGPPGPAGPR	R	G	0.976	38.8	28	15.4	10.2	0	1	0	0	1105.58	2609.84	15665000	675	686
20131023_EXQ8_HeSc_SA_ECM_young_11_2 (ECM_young_11_2)	Collagen alpha-1(I) chain OS=Mus musculus GN=Col1a1 PE=1 SV=4	P11087	Col1a1	138033	65	131	207	GVQGPPGPAGPRGNNGAPGNDGAK	R	G	0.985	42.5	26.2	15.7	7.04	0	1	0	0	2174.03	2335.31	1042100	675	698
20131023_EXQ8_HeSc_SA_ECM_young_11_2 (ECM_young_11_2)	Collagen alpha-1(I) chain OS=Mus musculus GN=Col1a1 PE=1 SV=4	P11087	Col1a1	138033	65	131	207	NGDRGETGPAGPAGPIGPAGAR	K	G	0.977	41	26.5	15.6	41	0	1	7	1	1974.97	3888.4	163476000	1052	1073
20131023_EXQ8_HeSc_SA_ECM_young_11_2 (ECM_young_11_2)	Collagen alpha-1(I) chain OS=Mus musculus GN=Col1a1 PE=1 SV=4	P11087	Col1a1	138033	65	131	207	SAGVSVPGPMGPSGPR	K	G	0.983	43.1	25.9	15.7	43.1	0	2	0	0	1452.73	5413.74	68593000	161	176
20131023_EXQ8_HeSc_SA_ECM_young_11_2 (ECM_young_11_2)	Collagen alpha-1(I) chain OS=Mus musculus GN=Col1a1 PE=1 SV=4	P11087	Col1a1	138033	65	131	207	VGPPGPSGNAGPPGPPGPVGK	R	E	0.99	49.5	27.1	16.1	5.67	0	2	1	0	1856.91	3536.48	303839000	872	892
20131023_EXQ8_HeSc_SA_ECM_young_11_2 (ECM_young_11_2)	Extracellular matrix protein FRAS1 OS=Mus musculus GN=Fras1 PE=1 SV=2	Q80T14	Fras1	442354	2	2	2	GFQAQSFIATLK	R	Y	0.995	57.5	25	16.6	57.5	0	1	0	0	1310.71	8326.56	10845000	3313	3324
20131023_EXQ8_HeSc_SA_ECM_young_11_2 (ECM_young_11_2)	Extracellular matrix protein FRAS1 OS=Mus musculus GN=Fras1 PE=1 SV=2	Q80T14	Fras1	442354	2	2	2	VLWNPEQNLHSAYK	R	L	0.979	43	26.7	15.7	43	0	0	1	0	1698.86	6339.86	8550760	3703	3716
20131023_EXQ8_HeSc_SA_ECM_young_11_2 (ECM_young_11_2)	HEAT repeat-containing 1 OS=Mus musculus GN=Heatr1 PE=1 SV=1	G3X9B1	Heatr1	242078	2	2	2	LVPVLLAIVQHK	K	K	0.96	40.5	25	15.5	40.5	0	0	1	0	1329.86	10017.5	2027720	1643	1654
20131023_EXQ8_HeSc_SA_ECM_young_11_2 (ECM_young_11_2)	HEAT repeat-containing 1 OS=Mus musculus GN=Heatr1 PE=1 SV=1	G3X9B1	Heatr1	242078	2	2	2	VVETLPHFISPYLEGLLTQVIHLEK	K	I	0.985	40.3	25	15.5	40.3	0	0	0	1	2875.6	14367.4	1321220	1766	1790
20131023_EXQ8_HeSc_SA_ECM_young_11_2 (ECM_young_11_2)	Vimentin OS=Mus musculus GN=Vim PE=1 SV=3	P20152,Q3U6S1,Q5FWJ3	Vim	53688.8	31	38	56	ARVEVERDNLAEDIMR	K	L	0.979	41.6	27.1	15.6	41.6	0	0	1	0	1915.97	5687.36	23607300	169	184
20131023_EXQ8_HeSc_SA_ECM_young_11_2 (ECM_young_11_2)	Vimentin OS=Mus musculus GN=Vim PE=1 SV=3	P20152,Q3U6S1,Q5FWJ3	Vim	53688.8	31	38	56	DNLAEDIMR	R	L	0.997	53.8	25	20.6	49.5	0	1	0	0	1076.5	6583.45	10157600	176	184
20131023_EXQ8_HeSc_SA_ECM_young_11_2 (ECM_young_11_2)	Vimentin OS=Mus musculus GN=Vim PE=1 SV=3	P20152,Q3U6S1,Q5FWJ3	Vim	53688.8	31	38	56	DVRQQYESVAAK	R	N	0.984	44.7	26.6	15.8	44.7	0	1	0	0	1393.71	3361.91	13233000	271	282
20131023_EXQ8_HeSc_SA_ECM_young_11_2 (ECM_young_11_2)	Vimentin OS=Mus musculus GN=Vim PE=1 SV=3	P20152,Q3U6S1,Q5FWJ3	Vim	53688.8	31	38	56	ETNLESLPLVDTHSK	R	R	0.98	41.2	27	15.6	41.2	0	0	1	0	1682.86	6550.19	40165400	425	439
20131023_EXQ8_HeSc_SA_ECM_young_11_2 (ECM_young_11_2)	Vimentin OS=Mus musculus GN=Vim PE=1 SV=3	P20152,Q3U6S1,Q5FWJ3	Vim	53688.8	31	38	56	GTNESLER	K	Q	0.99	58.7	25	41.3	34.1	0	1	0	0	905.432	1453.49	22007000	335	342
20131023_EXQ8_HeSc_SA_ECM_young_11_2 (ECM_young_11_2)	Vimentin OS=Mus musculus GN=Vim PE=1 SV=3	P20152,Q3U6S1,Q5FWJ3	Vim	53688.8	31	38	56	HLREYQDLLNVK	R	M	0.997	56.4	27.3	16.5	56.4	0	2	0	0	1527.83	5501.66	25139900	379	390
20131023_EXQ8_HeSc_SA_ECM_young_11_2 (ECM_young_11_2)	Vimentin OS=Mus musculus GN=Vim PE=1 SV=3	P20152,Q3U6S1,Q5FWJ3	Vim	53688.8	31	38	56	ILLAELEQLK	K	G	0.994	45.5	25	15.8	45.5	0	3	0	0	1169.71	8984.72	497507000	130	139
20131023_EXQ8_HeSc_SA_ECM_young_11_2 (ECM_young_11_2)	Vimentin OS=Mus musculus GN=Vim PE=1 SV=3	P20152,Q3U6S1,Q5FWJ3	Vim	53688.8	31	38	56	ISLPLPTFSSLNLR	R	E	0.997	65.9	25	17.1	65.9	0	1	0	0	1557.9	11612.8	5559460	411	424
20131023_EXQ8_HeSc_SA_ECM_young_11_2 (ECM_young_11_2)	Vimentin OS=Mus musculus GN=Vim PE=1 SV=3	P20152,Q3U6S1,Q5FWJ3	Vim	53688.8	31	38	56	KVESLQEEIAFLK	R	K	0.997	87.5	25	19.1	86.8	0	1	1	0	1533.85	7804.4	78396900	223	235
20131023_EXQ8_HeSc_SA_ECM_young_11_2 (ECM_young_11_2)	Vimentin OS=Mus musculus GN=Vim PE=1 SV=3	P20152,Q3U6S1,Q5FWJ3	Vim	53688.8	31	38	56	KVESLQEEIAFLKK	R	L	0.99	46.6	25	15.9	46.6	0	0	1	0	1661.95	6760.66	7077540	223	236
20131023_EXQ8_HeSc_SA_ECM_young_11_2 (ECM_young_11_2)	Vimentin OS=Mus musculus GN=Vim PE=1 SV=3	P20152,Q3U6S1,Q5FWJ3	Vim	53688.8	31	38	56	LGDLYEEEMRELR	R	R	0.96	32.7	26.3	15	32.7	0	0	1	0	1652.8	6825.49	21463600	146	158
20131023_EXQ8_HeSc_SA_ECM_young_11_2 (ECM_young_11_2)	Vimentin OS=Mus musculus GN=Vim PE=1 SV=3	P20152,Q3U6S1,Q5FWJ3	Vim	53688.8	31	38	56	LLEGEESR	K	I	0.983	43	27.4	23.5	35.2	0	2	0	0	932.468	2396.43	45004800	403	410
20131023_EXQ8_HeSc_SA_ECM_young_11_2 (ECM_young_11_2)	Vimentin OS=Mus musculus GN=Vim PE=1 SV=3	P20152,Q3U6S1,Q5FWJ3	Vim	53688.8	31	38	56	LLEGEESRISLPLPTFSSLNLR	K	E	0.95	32.7	25	15	32.7	0	0	1	0	2471.35	11315.7	12386900	403	424
20131023_EXQ8_HeSc_SA_ECM_young_11_2 (ECM_young_11_2)	Vimentin OS=Mus musculus GN=Vim PE=1 SV=3	P20152,Q3U6S1,Q5FWJ3	Vim	53688.8	31	38	56	LLQDSVDFSLADAINTEFK	R	N	0.997	120	27.8	20.5	120	0	7	7	0	2126.07	11695.7	77821800	79	97
20131023_EXQ8_HeSc_SA_ECM_young_11_2 (ECM_young_11_2)	Vimentin OS=Mus musculus GN=Vim PE=1 SV=3	P20152,Q3U6S1,Q5FWJ3	Vim	53688.8	31	38	56	LQDEIQNMK	R	E	0.968	37.1	25.6	15.3	37.1	0	1	0	0	1134.55	2452.07	2680230	365	373
20131023_EXQ8_HeSc_SA_ECM_young_11_2 (ECM_young_11_2)	Vimentin OS=Mus musculus GN=Vim PE=1 SV=3	P20152,Q3U6S1,Q5FWJ3	Vim	53688.8	31	38	56	LQDEIQNMKEEMAR	R	H	0.989	47.3	26.4	16	47.3	0	0	1	0	1734.82	5220.81	19034100	365	378
20131023_EXQ8_HeSc_SA_ECM_young_11_2 (ECM_young_11_2)	Vimentin OS=Mus musculus GN=Vim PE=1 SV=3	P20152,Q3U6S1,Q5FWJ3	Vim	53688.8	31	38	56	LQEEMLQREEAESTLQSFR	K	Q	0.991	48.2	27.9	16	48.2	0	0	1	0	2324.12	6939.42	8971720	189	207
20131023_EXQ8_HeSc_SA_ECM_young_11_2 (ECM_young_11_2)	Vimentin OS=Mus musculus GN=Vim PE=1 SV=3	P20152,Q3U6S1,Q5FWJ3	Vim	53688.8	31	38	56	MALDIEIATYRK	K	L	0.997	61.1	25.5	26.7	51.3	0	2	3	0	1423.76	6107.07	54271600	391	402
20131023_EXQ8_HeSc_SA_ECM_young_11_2 (ECM_young_11_2)	Vimentin OS=Mus musculus GN=Vim PE=1 SV=3	P20152,Q3U6S1,Q5FWJ3	Vim	53688.8	31	38	56	NLQEAEEWYK	K	S	0.993	44.8	25	15.8	44.8	0	1	0	0	1309.61	5539.51	24731200	283	292
20131023_EXQ8_HeSc_SA_ECM_young_11_2 (ECM_young_11_2)	Vimentin OS=Mus musculus GN=Vim PE=1 SV=3	P20152,Q3U6S1,Q5FWJ3	Vim	53688.8	31	38	56	QDVDNASLAR	R	L	0.997	74.4	25.5	25.6	66.4	0	1	0	0	1088.53	2662.02	5758770	208	217
20131023_EXQ8_HeSc_SA_ECM_young_11_2 (ECM_young_11_2)	Vimentin OS=Mus musculus GN=Vim PE=1 SV=3	P20152,Q3U6S1,Q5FWJ3	Vim	53688.8	31	38	56	QMREMEENFALEAANYQDTIGR	R	L	0.984	42.7	25	15.7	42.7	0	0	1	0	2616.18	7911.04	17308800	343	364
20131023_EXQ8_HeSc_SA_ECM_young_11_2 (ECM_young_11_2)	Vimentin OS=Mus musculus GN=Vim PE=1 SV=3	P20152,Q3U6S1,Q5FWJ3	Vim	53688.8	31	38	56	QVQSLTCEVDALK	R	G	0.997	76.3	27.7	17.8	76.3	0	1	1	0	1490.75	6415	127853000	322	334
20131023_EXQ8_HeSc_SA_ECM_young_11_2 (ECM_young_11_2)	Vimentin OS=Mus musculus GN=Vim PE=1 SV=3	P20152,Q3U6S1,Q5FWJ3	Vim	53688.8	31	38	56	RQVDQLTNDK	R	A	0.995	57.5	27.4	21.6	52.5	0	1	0	0	1216.63	1912.59	11962700	159	168
20131023_EXQ8_HeSc_SA_ECM_young_11_2 (ECM_young_11_2)	Vimentin OS=Mus musculus GN=Vim PE=1 SV=3	P20152,Q3U6S1,Q5FWJ3	Vim	53688.8	31	38	56	RQVQSLTCEVDALK	R	G	0.996	60.5	27.1	16.8	60.5	0	1	1	0	1646.85	5370.64	26076200	321	334
20131023_EXQ8_HeSc_SA_ECM_young_11_2 (ECM_young_11_2)	Vimentin OS=Mus musculus GN=Vim PE=1 SV=3	P20152,Q3U6S1,Q5FWJ3	Vim	53688.8	31	38	56	SLYSSSPGGAYVTR	R	S	0.997	55.5	27	16.5	55.5	0	1	0	0	1444.71	4724	43206400	51	64
20131023_EXQ8_HeSc_SA_ECM_young_11_2 (ECM_young_11_2)	Vimentin OS=Mus musculus GN=Vim PE=1 SV=3	P20152,Q3U6S1,Q5FWJ3	Vim	53688.8	31	38	56	SRLGDLYEEEMR	K	E	0.997	54.3	25.4	20.9	49.7	0	2	0	0	1497.7	5461.86	9712170	144	155
20131023_EXQ8_HeSc_SA_ECM_young_11_2 (ECM_young_11_2)	Vimentin OS=Mus musculus GN=Vim PE=1 SV=3	P20152,Q3U6S1,Q5FWJ3	Vim	53688.8	31	38	56	SYVTTSTR	R	T	0.983	42.6	25.5	15.7	42.6	0	1	0	0	914.458	2034.29	40714400	29	36
20131023_EXQ8_HeSc_SA_ECM_young_11_2 (ECM_young_11_2)	Vimentin OS=Mus musculus GN=Vim PE=1 SV=3	P20152,Q3U6S1,Q5FWJ3	Vim	53688.8	31	38	56	VELQELNDR	K	F	0.997	74.8	27	28.7	63.7	0	1	0	0	1115.57	4312.86	13641500	105	113
20131023_EXQ8_HeSc_SA_ECM_young_11_2 (ECM_young_11_2)	Vimentin OS=Mus musculus GN=Vim PE=1 SV=3	P20152,Q3U6S1,Q5FWJ3	Vim	53688.8	31	38	56	VELQELNDRFANYIDK	K	V	0.997	56.7	27.9	16.5	56.7	0	1	0	0	1966.99	7860.84	30358900	105	120
20131023_EXQ8_HeSc_SA_ECM_young_11_2 (ECM_young_11_2)	Vimentin OS=Mus musculus GN=Vim PE=1 SV=3	P20152,Q3U6S1,Q5FWJ3	Vim	53688.8	31	38	56	VEVERDNLAEDIMR	R	L	0.994	53.9	26.6	16.4	53.9	0	1	0	0	1688.83	6275.93	5853070	171	184
20131023_EXQ8_HeSc_SA_ECM_young_11_2 (ECM_young_11_2)	Vimentin OS=Mus musculus GN=Vim PE=1 SV=3	P20152,Q3U6S1,Q5FWJ3	Vim	53688.8	31	38	56	VRFLEQQNK	K	I	0.957	31.9	26.1	15	31.9	0	1	0	0	1161.64	3116.2	74304400	121	129
20131023_EXQ8_HeSc_SA_ECM_young_11_2 (ECM_young_11_2)	Membrane associated guanylate kinase, WW and PDZ domain containing 3, isoform CRA_a OS=Mus musculus GN=Magi3 PE=1 SV=1	G5E8T6,Q9EQJ9	Magi3	161674	3	3	3	EYNMGLFILR	K	L	0.985	40.6	25.1	15.5	40.6	0	1	0	0	1255.65	9947.59	3390960	1041	1050
20131023_EXQ8_HeSc_SA_ECM_young_11_2 (ECM_young_11_2)	Membrane associated guanylate kinase, WW and PDZ domain containing 3, isoform CRA_a OS=Mus musculus GN=Magi3 PE=1 SV=1	G5E8T6,Q9EQJ9	Magi3	161674	3	3	3	QFPVGADVPLLILR	K	G	0.964	35.4	25	15.2	35.4	0	1	0	0	1537.91	11976.4	4336170	644	657
20131023_EXQ8_HeSc_SA_ECM_young_11_2 (ECM_young_11_2)	Membrane associated guanylate kinase, WW and PDZ domain containing 3, isoform CRA_a OS=Mus musculus GN=Magi3 PE=1 SV=1	G5E8T6,Q9EQJ9	Magi3	161674	3	3	3	SAPQEAYDVTLQRK	R	E	0.95	31.5	27.3	15	31.5	0	0	1	0	1605.82	4198.54	15446500	845	858
20131023_EXQ8_HeSc_SA_ECM_young_11_2 (ECM_young_11_2)	Tight junction protein ZO-1 OS=Mus musculus GN=Tjp1 PE=1 SV=1	B9EHJ3,P39447	Tjp1	194743	6	6	6	DGNIQEGDVVLK	R	I	0.978	37.1	28.3	15.3	37.1	0	1	0	0	1286.66	5003.21	10268000	220	231
20131023_EXQ8_HeSc_SA_ECM_young_11_2 (ECM_young_11_2)	Tight junction protein ZO-1 OS=Mus musculus GN=Tjp1 PE=1 SV=1	B9EHJ3,P39447	Tjp1	194743	6	6	6	EAIQQQQNQLVWVSEGK	K	A	0.997	70.3	27.2	17.4	70.3	0	1	0	0	1985.01	6620.59	7440740	788	804
20131023_EXQ8_HeSc_SA_ECM_young_11_2 (ECM_young_11_2)	Tight junction protein ZO-1 OS=Mus musculus GN=Tjp1 PE=1 SV=1	B9EHJ3,P39447	Tjp1	194743	6	6	6	GEVFRVVDTLYNGK	K	L	0.978	41.9	27.5	15.6	41.9	0	1	0	0	1596.84	7340.01	12709100	540	553
20131023_EXQ8_HeSc_SA_ECM_young_11_2 (ECM_young_11_2)	Tight junction protein ZO-1 OS=Mus musculus GN=Tjp1 PE=1 SV=1	B9EHJ3,P39447	Tjp1	194743	6	6	6	LAREEPDIYQIAK	K	S	0.962	39.6	27.3	15.5	39.6	0	0	1	0	1545.83	5318.57	15570700	661	673
20131023_EXQ8_HeSc_SA_ECM_young_11_2 (ECM_young_11_2)	Tight junction protein ZO-1 OS=Mus musculus GN=Tjp1 PE=1 SV=1	B9EHJ3,P39447	Tjp1	194743	6	6	6	LASHIFVK	R	E	0.979	36.7	25	15.3	36.7	0	0	1	0	914.546	3866.1	17965100	202	209
20131023_EXQ8_HeSc_SA_ECM_young_11_2 (ECM_young_11_2)	Tight junction protein ZO-1 OS=Mus musculus GN=Tjp1 PE=1 SV=1	B9EHJ3,P39447	Tjp1	194743	6	6	6	TSTLRHEEQPAPAYEVHNR	R	Y	0.991	46.3	27.5	15.9	46.3	0	0	0	1	2235.09	2808.34	13440200	1151	1169
20131023_EXQ8_HeSc_SA_ECM_young_11_2 (ECM_young_11_2)	Tight junction protein ZO-2 OS=Mus musculus GN=Tjp2 PE=1 SV=2	Q9Z0U1	Tjp2	131283	3	3	3	HPDIYAVPIK	K	A	0.991	40.5	25	15.5	40.5	0	1	0	0	1152.64	5302.13	12838200	1091	1100
20131023_EXQ8_HeSc_SA_ECM_young_11_2 (ECM_young_11_2)	Tight junction protein ZO-2 OS=Mus musculus GN=Tjp2 PE=1 SV=2	Q9Z0U1	Tjp2	131283	3	3	3	LATELPDLFQTAK	R	T	0.989	43.9	25.4	15.7	43.9	0	1	0	0	1446.78	9067.47	28214700	729	741
20131023_EXQ8_HeSc_SA_ECM_young_11_2 (ECM_young_11_2)	Tight junction protein ZO-2 OS=Mus musculus GN=Tjp2 PE=1 SV=2	Q9Z0U1	Tjp2	131283	3	3	3	LGSQIFIK	R	E	0.962	35	25	15.2	35	0	1	0	0	905.546	5659.39	8397320	303	310
20131023_EXQ8_HeSc_SA_ECM_young_11_2 (ECM_young_11_2)	Inter-alpha-trypsin inhibitor heavy chain H1 OS=Mus musculus GN=Itih1 PE=1 SV=1	F8WJ05,Q61702,Q8K159,Q91WU7	Itih1	101069	5	5	5	AAVLGESAGLVR	K	A	0.994	50.5	27.2	26.4	40.3	0	1	0	0	1142.65	5534	14509600	123	134
20131023_EXQ8_HeSc_SA_ECM_young_11_2 (ECM_young_11_2)	Inter-alpha-trypsin inhibitor heavy chain H1 OS=Mus musculus GN=Itih1 PE=1 SV=1	F8WJ05,Q61702,Q8K159,Q91WU7	Itih1	101069	5	5	5	AREVAFDVEIPK	K	T	0.983	42.9	25.7	15.7	42.9	0	0	1	0	1373.74	6585.34	17317100	79	90
20131023_EXQ8_HeSc_SA_ECM_young_11_2 (ECM_young_11_2)	Inter-alpha-trypsin inhibitor heavy chain H1 OS=Mus musculus GN=Itih1 PE=1 SV=1	F8WJ05,Q61702,Q8K159,Q91WU7	Itih1	101069	5	5	5	GHVLENHVER	R	L	0.991	54.5	27.3	16.4	54.5	0	0	1	0	1189.61	1796.72	35319100	552	561
20131023_EXQ8_HeSc_SA_ECM_young_11_2 (ECM_young_11_2)	Inter-alpha-trypsin inhibitor heavy chain H1 OS=Mus musculus GN=Itih1 PE=1 SV=1	F8WJ05,Q61702,Q8K159,Q91WU7	Itih1	101069	5	5	5	LDAQASFLSEELAAQTIKK	K	S	0.977	54.5	26.6	16.4	54.5	0	0	1	0	2063.1	8250.89	8358700	202	220
20131023_EXQ8_HeSc_SA_ECM_young_11_2 (ECM_young_11_2)	Inter-alpha-trypsin inhibitor heavy chain H1 OS=Mus musculus GN=Itih1 PE=1 SV=1	F8WJ05,Q61702,Q8K159,Q91WU7	Itih1	101069	5	5	5	MSLDYHFVTPLTSLTIR	K	G	0.987	46.8	26.9	15.9	46.8	0	0	1	0	1994.04	10792.9	7675290	593	609
20131023_EXQ8_HeSc_SA_ECM_young_11_2 (ECM_young_11_2)	Keratin 15, isoform CRA_a OS=Mus musculus GN=Krt15 PE=1 SV=1	B1AQ77,Q61414	Krt15	49138.8	4	6	6	ILAATIDNSR	K	V	0.994	47.4	28	16	47.4	0	1	0	0	1073.6	4126.61	8150240	160	169
20131023_EXQ8_HeSc_SA_ECM_young_11_2 (ECM_young_11_2)	Keratin 15, isoform CRA_a OS=Mus musculus GN=Krt15 PE=1 SV=1	B1AQ77,Q61414	Krt15	49138.8	4	6	6	TDLEMQIEQLNEELAYLK	R	K	0.993	56.7	26.9	16.5	56.7	0	0	1	0	2180.08	12284.5	1834350	217	234
20131023_EXQ8_HeSc_SA_ECM_young_11_2 (ECM_young_11_2)	Keratin 15, isoform CRA_a OS=Mus musculus GN=Krt15 PE=1 SV=1	B1AQ77,Q61414	Krt15	49138.8	4	6	6	VRALEQANTELEVK	K	I	0.977	38.6	27.3	22	32	0	1	1	0	1599.87	4637.56	25303600	116	129
20131023_EXQ8_HeSc_SA_ECM_young_11_2 (ECM_young_11_2)	Keratin 15, isoform CRA_a OS=Mus musculus GN=Krt15 PE=1 SV=1	B1AQ77,Q61414	Krt15	49138.8	4	6	6	VTMQNLNDR	K	L	0.996	50.9	25	16.2	50.9	0	2	0	0	1090.53	2515.44	18146700	100	108
20131023_EXQ8_HeSc_SA_ECM_young_11_2 (ECM_young_11_2)	Laminin subunit alpha-2 OS=Mus musculus GN=Lama2 PE=1 SV=2	Q60675	Lama2	343813	36	43	47	AESLEEFIK	R	G	0.99	40.8	25	15.5	40.8	0	1	0	0	1065.55	6804.57	7202290	1671	1679
20131023_EXQ8_HeSc_SA_ECM_young_11_2 (ECM_young_11_2)	Laminin subunit alpha-2 OS=Mus musculus GN=Lama2 PE=1 SV=2	Q60675	Lama2	343813	36	43	47	ARPEVNVK	K	K	0.98	46.6	25	28.5	34	0	0	1	0	912.526	1863.36	7540020	2479	2486
20131023_EXQ8_HeSc_SA_ECM_young_11_2 (ECM_young_11_2)	Laminin subunit alpha-2 OS=Mus musculus GN=Lama2 PE=1 SV=2	Q60675	Lama2	343813	36	43	47	ATYGNVVR	K	Q	0.986	38.2	27	15.4	38.2	0	1	0	0	879.468	2784.56	15667000	1339	1346
20131023_EXQ8_HeSc_SA_ECM_young_11_2 (ECM_young_11_2)	Laminin subunit alpha-2 OS=Mus musculus GN=Lama2 PE=1 SV=2	Q60675	Lama2	343813	36	43	47	DFMSVELSDGHVK	K	V	0.997	66.8	25.4	17.2	66.8	0	1	1	0	1463.68	6435.39	107651000	2383	2395
20131023_EXQ8_HeSc_SA_ECM_young_11_2 (ECM_young_11_2)	Laminin subunit alpha-2 OS=Mus musculus GN=Lama2 PE=1 SV=2	Q60675	Lama2	343813	36	43	47	DLHQNLDGLK	K	Q	0.949	32	25.6	15	32	0	0	1	0	1152.6	4040.65	8965470	2053	2062
20131023_EXQ8_HeSc_SA_ECM_young_11_2 (ECM_young_11_2)	Laminin subunit alpha-2 OS=Mus musculus GN=Lama2 PE=1 SV=2	Q60675	Lama2	343813	36	43	47	ELAQGATK	K	L	0.99	51	28.2	16.2	51	0	1	0	0	817.442	1079.44	3610380	1943	1950
20131023_EXQ8_HeSc_SA_ECM_young_11_2 (ECM_young_11_2)	Laminin subunit alpha-2 OS=Mus musculus GN=Lama2 PE=1 SV=2	Q60675	Lama2	343813	36	43	47	EVAEDELVAAEGLLK	K	R	0.992	50.8	27.2	16.2	50.8	0	1	1	0	1585.83	9319.63	27860400	1734	1748
20131023_EXQ8_HeSc_SA_ECM_young_11_2 (ECM_young_11_2)	Laminin subunit alpha-2 OS=Mus musculus GN=Lama2 PE=1 SV=2	Q60675	Lama2	343813	36	43	47	EVYLEPSEEHIEEVSLK	K	E	0.977	41.5	27.4	15.6	41.5	0	0	1	0	2030	6947.75	23721800	636	652
20131023_EXQ8_HeSc_SA_ECM_young_11_2 (ECM_young_11_2)	Laminin subunit alpha-2 OS=Mus musculus GN=Lama2 PE=1 SV=2	Q60675	Lama2	343813	36	43	47	FIDFLAIEMRK	K	G	0.989	48.3	25.4	16	48.3	0	0	1	0	1382.75	9376.49	11571100	2187	2197
20131023_EXQ8_HeSc_SA_ECM_young_11_2 (ECM_young_11_2)	Laminin subunit alpha-2 OS=Mus musculus GN=Lama2 PE=1 SV=2	Q60675	Lama2	343813	36	43	47	GIAFQKPEIVAK	K	M	0.997	59	25	16.7	59	0	1	0	0	1300.76	5446.16	37075500	1205	1216
20131023_EXQ8_HeSc_SA_ECM_young_11_2 (ECM_young_11_2)	Laminin subunit alpha-2 OS=Mus musculus GN=Lama2 PE=1 SV=2	Q60675	Lama2	343813	36	43	47	GLVQDAEAINEK	K	A	0.997	63.2	26.8	16.9	63.2	0	1	0	0	1286.66	5259.61	36137700	1680	1691
20131023_EXQ8_HeSc_SA_ECM_young_11_2 (ECM_young_11_2)	Laminin subunit alpha-2 OS=Mus musculus GN=Lama2 PE=1 SV=2	Q60675	Lama2	343813	36	43	47	GSYNNIVVHVK	K	T	0.996	51.6	25.3	16.2	51.6	0	1	0	0	1229.66	4196.42	19339300	2161	2171
20131023_EXQ8_HeSc_SA_ECM_young_11_2 (ECM_young_11_2)	Laminin subunit alpha-2 OS=Mus musculus GN=Lama2 PE=1 SV=2	Q60675	Lama2	343813	36	43	47	GTGKPLEVNFAK	K	A	0.986	41.5	25.4	15.6	41.5	0	1	0	0	1260.69	4374.76	25541400	3092	3103
20131023_EXQ8_HeSc_SA_ECM_young_11_2 (ECM_young_11_2)	Laminin subunit alpha-2 OS=Mus musculus GN=Lama2 PE=1 SV=2	Q60675	Lama2	343813	36	43	47	HEIEMTEK	R	E	0.95	31.9	25	15.1	31.8	0	1	0	0	1016.47	1943.11	9493600	1298	1305
20131023_EXQ8_HeSc_SA_ECM_young_11_2 (ECM_young_11_2)	Laminin subunit alpha-2 OS=Mus musculus GN=Lama2 PE=1 SV=2	Q60675	Lama2	343813	36	43	47	HMAAPLIGQLTR	R	H	0.964	34.8	25	15.2	34.8	0	0	1	0	1307.73	6666.26	7389510	1286	1297
20131023_EXQ8_HeSc_SA_ECM_young_11_2 (ECM_young_11_2)	Laminin subunit alpha-2 OS=Mus musculus GN=Lama2 PE=1 SV=2	Q60675	Lama2	343813	36	43	47	IDDLAQEIK	K	D	0.972	33.9	26.1	15.1	33.9	0	1	0	0	1044.56	5016.64	28047300	1870	1878
20131023_EXQ8_HeSc_SA_ECM_young_11_2 (ECM_young_11_2)	Laminin subunit alpha-2 OS=Mus musculus GN=Lama2 PE=1 SV=2	Q60675	Lama2	343813	36	43	47	INHADFATVQLR	R	N	0.952	31.1	26.8	14.9	31.1	0	1	0	0	1384.73	5222.76	15389400	2804	2815
20131023_EXQ8_HeSc_SA_ECM_young_11_2 (ECM_young_11_2)	Laminin subunit alpha-2 OS=Mus musculus GN=Lama2 PE=1 SV=2	Q60675	Lama2	343813	36	43	47	IYFGGLPTLR	K	N	0.985	42.8	25	15.7	42.8	0	1	0	0	1136.65	8741.11	12590600	2464	2473
20131023_EXQ8_HeSc_SA_ECM_young_11_2 (ECM_young_11_2)	Laminin subunit alpha-2 OS=Mus musculus GN=Lama2 PE=1 SV=2	Q60675	Lama2	343813	36	43	47	KLMAYGGK	K	L	0.985	44	25	22.5	37.3	0	2	0	0	867.476	1913.84	46207800	1241	1248
20131023_EXQ8_HeSc_SA_ECM_young_11_2 (ECM_young_11_2)	Laminin subunit alpha-2 OS=Mus musculus GN=Lama2 PE=1 SV=2	Q60675	Lama2	343813	36	43	47	LFVGGAPPEFQPSPLR	K	N	0.988	43.2	25.9	15.7	43.2	0	2	0	0	1711.92	8784.88	22078100	2656	2671
20131023_EXQ8_HeSc_SA_ECM_young_11_2 (ECM_young_11_2)	Laminin subunit alpha-2 OS=Mus musculus GN=Lama2 PE=1 SV=2	Q60675	Lama2	343813	36	43	47	LIQLAEGNVNTLVMETNELLTR	R	A	0.997	88.6	26.7	18.5	88.6	0	1	1	2	2487.31	12211.3	66102800	1628	1649
20131023_EXQ8_HeSc_SA_ECM_young_11_2 (ECM_young_11_2)	Laminin subunit alpha-2 OS=Mus musculus GN=Lama2 PE=1 SV=2	Q60675	Lama2	343813	36	43	47	LMFHVDNGAGR	K	F	0.984	41.9	25	15.6	41.9	0	0	1	0	1216.59	4509.65	16366600	2993	3003
20131023_EXQ8_HeSc_SA_ECM_young_11_2 (ECM_young_11_2)	Laminin subunit alpha-2 OS=Mus musculus GN=Lama2 PE=1 SV=2	Q60675	Lama2	343813	36	43	47	LPQQFEGK	K	K	0.982	39.9	25.3	15.5	39.9	0	1	0	0	946.499	3361.05	26213300	1233	1240
20131023_EXQ8_HeSc_SA_ECM_young_11_2 (ECM_young_11_2)	Laminin subunit alpha-2 OS=Mus musculus GN=Lama2 PE=1 SV=2	Q60675	Lama2	343813	36	43	47	MAPQLDNPDSPQQISISNSEARK	R	S	0.951	34.3	28.3	15.1	34.3	0	0	1	0	2526.23	5558.54	21324400	550	572
20131023_EXQ8_HeSc_SA_ECM_young_11_2 (ECM_young_11_2)	Laminin subunit alpha-2 OS=Mus musculus GN=Lama2 PE=1 SV=2	Q60675	Lama2	343813	36	43	47	MDGMGIEMIDEK	K	L	0.997	70.8	25	17.4	44.3	0	1	0	0	1384.58	6354.4	15666200	2981	2992
20131023_EXQ8_HeSc_SA_ECM_young_11_2 (ECM_young_11_2)	Laminin subunit alpha-2 OS=Mus musculus GN=Lama2 PE=1 SV=2	Q60675	Lama2	343813	36	43	47	NGFPYFSYDLGSGDTSTMIPTK	R	I	0.982	41.3	25	15.6	41.3	0	1	0	0	2398.09	10183.4	2601500	2816	2837
20131023_EXQ8_HeSc_SA_ECM_young_11_2 (ECM_young_11_2)	Laminin subunit alpha-2 OS=Mus musculus GN=Lama2 PE=1 SV=2	Q60675	Lama2	343813	36	43	47	NLEQEADRLIDK	R	L	0.962	43.4	27.1	15.7	43.4	0	1	0	0	1443.74	6220.29	5400730	2097	2108
20131023_EXQ8_HeSc_SA_ECM_young_11_2 (ECM_young_11_2)	Laminin subunit alpha-2 OS=Mus musculus GN=Lama2 PE=1 SV=2	Q60675	Lama2	343813	36	43	47	QEGILYVDDASSQTISPK	K	K	0.997	80	26.5	18	80	0	1	0	0	1950.97	6861.09	19312100	2853	2870
20131023_EXQ8_HeSc_SA_ECM_young_11_2 (ECM_young_11_2)	Laminin subunit alpha-2 OS=Mus musculus GN=Lama2 PE=1 SV=2	Q60675	Lama2	343813	36	43	47	SGFFNLQEDNQK	K	G	0.995	55.2	25	16.5	55.2	0	1	0	0	1426.66	6215.27	71479900	498	509
20131023_EXQ8_HeSc_SA_ECM_young_11_2 (ECM_young_11_2)	Laminin subunit alpha-2 OS=Mus musculus GN=Lama2 PE=1 SV=2	Q60675	Lama2	343813	36	43	47	TAVADNLLFYLGSAK	K	F	0.997	103	25.6	19.4	103	0	3	0	0	1582.85	10432.9	28433900	2172	2186
20131023_EXQ8_HeSc_SA_ECM_young_11_2 (ECM_young_11_2)	Laminin subunit alpha-2 OS=Mus musculus GN=Lama2 PE=1 SV=2	Q60675	Lama2	343813	36	43	47	TKLPPMSEELSDKIDDLAQEIK	K	D	0.997	70.7	26.7	17.4	70.7	0	0	0	1	2500.29	9763.87	6065140	1857	1878
20131023_EXQ8_HeSc_SA_ECM_young_11_2 (ECM_young_11_2)	Laminin subunit alpha-2 OS=Mus musculus GN=Lama2 PE=1 SV=2	Q60675	Lama2	343813	36	43	47	TPYNILSSPDYVGVTK	R	G	0.993	49.1	27.1	16.1	49.1	0	0	1	0	1753.9	7850.65	9281380	2500	2515
20131023_EXQ8_HeSc_SA_ECM_young_11_2 (ECM_young_11_2)	Laminin subunit alpha-2 OS=Mus musculus GN=Lama2 PE=1 SV=2	Q60675	Lama2	343813	36	43	47	TRLETADLR	K	N	0.974	43.2	28.5	35.8	23.1	0	0	1	0	1074.59	3088.04	34346800	1996	2004
20131023_EXQ8_HeSc_SA_ECM_young_11_2 (ECM_young_11_2)	Laminin subunit alpha-2 OS=Mus musculus GN=Lama2 PE=1 SV=2	Q60675	Lama2	343813	36	43	47	TWVTLSDEQTILPLVDEALQHTTTK	R	G	0.984	45	26.7	15.8	45	0	0	1	1	2839.47	12551.7	37419800	1180	1204
20131023_EXQ8_HeSc_SA_ECM_young_11_2 (ECM_young_11_2)	Laminin subunit alpha-2 OS=Mus musculus GN=Lama2 PE=1 SV=2	Q60675	Lama2	343813	36	43	47	VSYDLGSGMTSVVSNQNHNDGK	K	W	0.997	99.4	25	19.2	99.4	0	1	1	0	2309.05	5998.28	47500900	2396	2417
20131023_EXQ8_HeSc_SA_ECM_young_11_2 (ECM_young_11_2)	Laminin subunit alpha-2 OS=Mus musculus GN=Lama2 PE=1 SV=2	Q60675	Lama2	343813	36	43	47	VTADGEQTGQDAER	K	T	0.997	72.8	25	17.6	72.8	0	1	0	0	1476.66	1684.66	2853890	1653	1666
20131023_EXQ8_HeSc_SA_ECM_young_11_2 (ECM_young_11_2)	Laminin subunit gamma-2 OS=Mus musculus GN=Lamc2 PE=1 SV=1	G5E874	Lamc2	130339	45	65	124	ADSLSNLVTR	K	Q	0.997	69	28.2	28.8	57.6	0	2	0	0	1075.57	5265.54	467016000	878	887
20131023_EXQ8_HeSc_SA_ECM_young_11_2 (ECM_young_11_2)	Laminin subunit gamma-2 OS=Mus musculus GN=Lamc2 PE=1 SV=1	G5E874	Lamc2	130339	45	65	124	AEAEEAMK	K	R	0.973	41	25	15.6	41	0	1	0	0	878.392	1362.39	2483340	967	974
20131023_EXQ8_HeSc_SA_ECM_young_11_2 (ECM_young_11_2)	Laminin subunit gamma-2 OS=Mus musculus GN=Lamc2 PE=1 SV=1	G5E874	Lamc2	130339	45	65	124	AGYFGDPLAPNPADK	K	C	0.993	56.5	25.6	16.5	56.5	0	2	0	0	1532.74	6985.02	23097700	555	569
20131023_EXQ8_HeSc_SA_ECM_young_11_2 (ECM_young_11_2)	Laminin subunit gamma-2 OS=Mus musculus GN=Lamc2 PE=1 SV=1	G5E874	Lamc2	130339	45	65	124	ALGSQHQNR	R	V	0.956	42.2	25.5	15.6	42.2	0	1	1	0	1010.51	598.001	19170600	710	718
20131023_EXQ8_HeSc_SA_ECM_young_11_2 (ECM_young_11_2)	Laminin subunit gamma-2 OS=Mus musculus GN=Lamc2 PE=1 SV=1	G5E874	Lamc2	130339	45	65	124	ALSGGGGSGVLDSSVVQGLMGK	K	L	0.997	140	27.4	21.7	140	0	3	1	0	1976.01	9071.37	109555000	799	820
20131023_EXQ8_HeSc_SA_ECM_young_11_2 (ECM_young_11_2)	Laminin subunit gamma-2 OS=Mus musculus GN=Lamc2 PE=1 SV=1	G5E874	Lamc2	130339	45	65	124	ALSGGGGSGVLDSSVVQGLMGKLEK	K	T	0.997	88	26.8	18.5	88	0	1	2	0	2346.23	10138.2	35254500	799	823
20131023_EXQ8_HeSc_SA_ECM_young_11_2 (ECM_young_11_2)	Laminin subunit gamma-2 OS=Mus musculus GN=Lamc2 PE=1 SV=1	G5E874	Lamc2	130339	45	65	124	APLMAPGK	R	T	0.973	36.5	25	15.3	36.5	0	1	0	0	784.439	3122.38	22501700	298	305
20131023_EXQ8_HeSc_SA_ECM_young_11_2 (ECM_young_11_2)	Laminin subunit gamma-2 OS=Mus musculus GN=Lamc2 PE=1 SV=1	G5E874	Lamc2	130339	45	65	124	AQGGGGGGTVPSGELEGR	K	M	0.997	89.7	25	18.6	89.7	0	1	0	0	1585.76	3505.57	64765800	638	655
20131023_EXQ8_HeSc_SA_ECM_young_11_2 (ECM_young_11_2)	Laminin subunit gamma-2 OS=Mus musculus GN=Lamc2 PE=1 SV=1	G5E874	Lamc2	130339	45	65	124	ARSQENDYK	K	T	0.987	49.3	25	27.2	38.2	0	1	0	0	1110.52	598.114	26512200	687	695
20131023_EXQ8_HeSc_SA_ECM_young_11_2 (ECM_young_11_2)	Laminin subunit gamma-2 OS=Mus musculus GN=Lamc2 PE=1 SV=1	G5E874	Lamc2	130339	45	65	124	DTVQLVITEAQQADAR	K	A	0.997	81.5	27.3	18.1	81.5	0	1	2	0	1757.9	8148.75	63362900	1072	1087
20131023_EXQ8_HeSc_SA_ECM_young_11_2 (ECM_young_11_2)	Laminin subunit gamma-2 OS=Mus musculus GN=Lamc2 PE=1 SV=1	G5E874	Lamc2	130339	45	65	124	EAQISEGAMR	R	A	0.987	42.7	25	15.7	42.7	0	2	0	0	1091.52	2409.3	34190500	669	678
20131023_EXQ8_HeSc_SA_ECM_young_11_2 (ECM_young_11_2)	Laminin subunit gamma-2 OS=Mus musculus GN=Lamc2 PE=1 SV=1	G5E874	Lamc2	130339	45	65	124	EFDLQVEDRKAEAEEAMK	R	R	0.967	35.8	26.1	15.2	35.8	0	0	1	0	2138.01	5580.55	8503860	957	974
20131023_EXQ8_HeSc_SA_ECM_young_11_2 (ECM_young_11_2)	Laminin subunit gamma-2 OS=Mus musculus GN=Lamc2 PE=1 SV=1	G5E874	Lamc2	130339	45	65	124	EGTQADIEADRSYQHSLRLLDSASQLQGVSDLSFQVEAK	R	R	0.976	37.1	26.7	15.3	37.1	0	0	0	0	4292.11	9469.13	7806810	834	872
20131023_EXQ8_HeSc_SA_ECM_young_11_2 (ECM_young_11_2)	Laminin subunit gamma-2 OS=Mus musculus GN=Lamc2 PE=1 SV=1	G5E874	Lamc2	130339	45	65	124	ELEFDTDK	K	D	0.954	32.6	25	15	32.6	0	1	0	0	996.452	4016.68	17081100	1064	1071
20131023_EXQ8_HeSc_SA_ECM_young_11_2 (ECM_young_11_2)	Laminin subunit gamma-2 OS=Mus musculus GN=Lamc2 PE=1 SV=1	G5E874	Lamc2	130339	45	65	124	ELEFDTDKDTVQLVITEAQQADAR	K	A	0.997	105	27.3	19.6	105	0	1	2	2	2735.34	9781.13	112341000	1064	1087
20131023_EXQ8_HeSc_SA_ECM_young_11_2 (ECM_young_11_2)	Laminin subunit gamma-2 OS=Mus musculus GN=Lamc2 PE=1 SV=1	G5E874	Lamc2	130339	45	65	124	EMEGELARK	R	E	0.964	36.2	25.8	18.6	32.8	0	1	0	0	1062.52	2112.2	17033500	1055	1063
20131023_EXQ8_HeSc_SA_ECM_young_11_2 (ECM_young_11_2)	Laminin subunit gamma-2 OS=Mus musculus GN=Lamc2 PE=1 SV=1	G5E874	Lamc2	130339	45	65	124	HRDVFSSAR	R	R	0.989	51.2	27.2	16.2	51.2	0	0	1	0	1074.54	1904.99	9459460	236	244
20131023_EXQ8_HeSc_SA_ECM_young_11_2 (ECM_young_11_2)	Laminin subunit gamma-2 OS=Mus musculus GN=Lamc2 PE=1 SV=1	G5E874	Lamc2	130339	45	65	124	IQMDQFTQQLQSLEALVSK	K	A	0.997	131	27.8	21.2	131	0	3	14	0	2207.14	12593	493686000	619	637
20131023_EXQ8_HeSc_SA_ECM_young_11_2 (ECM_young_11_2)	Laminin subunit gamma-2 OS=Mus musculus GN=Lamc2 PE=1 SV=1	G5E874	Lamc2	130339	45	65	124	IQMDQFTQQLQSLEALVSKAQGGGGGGTVPSGELEGR	K	M	0.993	64.6	27.4	17	64.6	0	0	1	0	3773.88	13495.8	2135710	619	655
20131023_EXQ8_HeSc_SA_ECM_young_11_2 (ECM_young_11_2)	Laminin subunit gamma-2 OS=Mus musculus GN=Lamc2 PE=1 SV=1	G5E874	Lamc2	130339	45	65	124	ITSTFSQDVDGWK	K	A	0.997	98.1	25.5	19.1	98.1	0	4	0	0	1483.71	6311.7	51609800	207	219
20131023_EXQ8_HeSc_SA_ECM_young_11_2 (ECM_young_11_2)	Laminin subunit gamma-2 OS=Mus musculus GN=Lamc2 PE=1 SV=1	G5E874	Lamc2	130339	45	65	124	KAEAEEAMK	R	R	0.985	48.2	25	31	33.2	0	1	1	0	1006.49	936.86	11483400	966	974
20131023_EXQ8_HeSc_SA_ECM_young_11_2 (ECM_young_11_2)	Laminin subunit gamma-2 OS=Mus musculus GN=Lamc2 PE=1 SV=1	G5E874	Lamc2	130339	45	65	124	LADSHAESANAMK	R	Q	0.997	88.7	25	18.5	88.7	0	1	0	0	1360.62	1042.39	2390050	767	779
20131023_EXQ8_HeSc_SA_ECM_young_11_2 (ECM_young_11_2)	Laminin subunit gamma-2 OS=Mus musculus GN=Lamc2 PE=1 SV=1	G5E874	Lamc2	130339	45	65	124	LLDSASQLQGVSDLSFQVEAK	R	R	0.997	91.3	26.8	18.7	91.3	0	8	22	0	2235.15	9951.54	149170000	852	872
20131023_EXQ8_HeSc_SA_ECM_young_11_2 (ECM_young_11_2)	Laminin subunit gamma-2 OS=Mus musculus GN=Lamc2 PE=1 SV=1	G5E874	Lamc2	130339	45	65	124	LNEHPSSHWSPQLSYFEYR	R	R	0.953	35.7	25.1	15.2	35.7	0	0	1	0	2377.1	6987.49	8825130	319	337
20131023_EXQ8_HeSc_SA_ECM_young_11_2 (ECM_young_11_2)	Laminin subunit gamma-2 OS=Mus musculus GN=Lamc2 PE=1 SV=1	G5E874	Lamc2	130339	45	65	124	LNEHPSSHWSPQLSYFEYRR	R	L	0.969	36	27.3	15.2	36	0	0	0	0	2533.2	6344.37	12551300	319	338
20131023_EXQ8_HeSc_SA_ECM_young_11_2 (ECM_young_11_2)	Laminin subunit gamma-2 OS=Mus musculus GN=Lamc2 PE=1 SV=1	G5E874	Lamc2	130339	45	65	124	LRPLMSDLEER	R	V	0.989	56.4	27.9	25.7	47.2	0	0	2	0	1358.71	4870.09	47776700	1138	1148
20131023_EXQ8_HeSc_SA_ECM_young_11_2 (ECM_young_11_2)	Laminin subunit gamma-2 OS=Mus musculus GN=Lamc2 PE=1 SV=1	G5E874	Lamc2	130339	45	65	124	LSLAGSEASLQNTNIHSSEHYVGPNGFK	R	S	0.967	35.4	27.3	15.2	35.4	0	0	1	1	2957.44	6721.61	45746400	731	758
20131023_EXQ8_HeSc_SA_ECM_young_11_2 (ECM_young_11_2)	Laminin subunit gamma-2 OS=Mus musculus GN=Lamc2 PE=1 SV=1	G5E874	Lamc2	130339	45	65	124	MQQAEQALR	R	D	0.995	50.5	27	16.2	50.5	0	1	0	0	1074.54	2681.81	28928300	656	664
20131023_EXQ8_HeSc_SA_ECM_young_11_2 (ECM_young_11_2)	Laminin subunit gamma-2 OS=Mus musculus GN=Lamc2 PE=1 SV=1	G5E874	Lamc2	130339	45	65	124	NHLHLLETSIDGILADVK	R	N	0.997	94.3	25.4	20.4	92.8	0	1	5	4	1988.08	10165.6	510981000	1154	1171
20131023_EXQ8_HeSc_SA_ECM_young_11_2 (ECM_young_11_2)	Laminin subunit gamma-2 OS=Mus musculus GN=Lamc2 PE=1 SV=1	G5E874	Lamc2	130339	45	65	124	NLREFDLQVEDR	K	K	0.997	64.8	27	20.4	61.5	0	1	0	0	1533.77	5917.05	17981600	954	965
20131023_EXQ8_HeSc_SA_ECM_young_11_2 (ECM_young_11_2)	Laminin subunit gamma-2 OS=Mus musculus GN=Lamc2 PE=1 SV=1	G5E874	Lamc2	130339	45	65	124	QLARETEDYSK	K	Q	0.969	35.5	25	23.5	27.2	0	1	0	0	1339.65	2084.53	13342800	780	790
20131023_EXQ8_HeSc_SA_ECM_young_11_2 (ECM_young_11_2)	Laminin subunit gamma-2 OS=Mus musculus GN=Lamc2 PE=1 SV=1	G5E874	Lamc2	130339	45	65	124	QRNHLHLLETSIDGILADVK	R	N	0.997	66.2	25	17.1	66.2	0	0	1	1	2272.24	9494.86	62699200	1152	1171
20131023_EXQ8_HeSc_SA_ECM_young_11_2 (ECM_young_11_2)	Laminin subunit gamma-2 OS=Mus musculus GN=Lamc2 PE=1 SV=1	G5E874	Lamc2	130339	45	65	124	QTDAFTRVR	R	N	0.978	38.8	25.4	21	33.2	0	1	0	0	1093.57	2792.18	16089500	888	896
20131023_EXQ8_HeSc_SA_ECM_young_11_2 (ECM_young_11_2)	Laminin subunit gamma-2 OS=Mus musculus GN=Lamc2 PE=1 SV=1	G5E874	Lamc2	130339	45	65	124	RSDPVYFVAPAK	R	F	0.995	48.9	25.3	16.1	48.9	0	1	0	0	1349.72	5063.13	91584700	245	256
20131023_EXQ8_HeSc_SA_ECM_young_11_2 (ECM_young_11_2)	Laminin subunit gamma-2 OS=Mus musculus GN=Lamc2 PE=1 SV=1	G5E874	Lamc2	130339	45	65	124	SDPVYFVAPAK	R	F	0.994	47.4	26.2	16	47.4	0	1	0	0	1193.62	6127.9	53069300	246	256
20131023_EXQ8_HeSc_SA_ECM_young_11_2 (ECM_young_11_2)	Laminin subunit gamma-2 OS=Mus musculus GN=Lamc2 PE=1 SV=1	G5E874	Lamc2	130339	45	65	124	SEMREMEGELAR	K	K	0.992	49.1	25	18.5	46.7	0	1	0	0	1437.65	4113.01	8826420	1051	1062
20131023_EXQ8_HeSc_SA_ECM_young_11_2 (ECM_young_11_2)	Laminin subunit gamma-2 OS=Mus musculus GN=Lamc2 PE=1 SV=1	G5E874	Lamc2	130339	45	65	124	SEMREMEGELARK	K	E	0.973	34.5	25.6	15.2	34.5	0	1	0	0	1565.74	3634.64	22373600	1051	1063
20131023_EXQ8_HeSc_SA_ECM_young_11_2 (ECM_young_11_2)	Laminin subunit gamma-2 OS=Mus musculus GN=Lamc2 PE=1 SV=1	G5E874	Lamc2	130339	45	65	124	SLAQEATR	K	L	0.984	44	28.2	23.1	36.6	0	1	0	0	875.458	1999.23	50897500	759	766
20131023_EXQ8_HeSc_SA_ECM_young_11_2 (ECM_young_11_2)	Laminin subunit gamma-2 OS=Mus musculus GN=Lamc2 PE=1 SV=1	G5E874	Lamc2	130339	45	65	124	SLAQEATRLADSHAESANAMK	K	Q	0.976	40.9	26.7	15.6	40.9	0	0	1	0	2217.06	4925.08	63378100	759	779
20131023_EXQ8_HeSc_SA_ECM_young_11_2 (ECM_young_11_2)	Laminin subunit gamma-2 OS=Mus musculus GN=Lamc2 PE=1 SV=1	G5E874	Lamc2	130339	45	65	124	SLSQQLSR	K	E	0.982	41.7	26.6	22.4	34.9	0	1	0	0	918.5	2847.1	45202800	826	833
20131023_EXQ8_HeSc_SA_ECM_young_11_2 (ECM_young_11_2)	Laminin subunit gamma-2 OS=Mus musculus GN=Lamc2 PE=1 SV=1	G5E874	Lamc2	130339	45	65	124	SLSQQLSREGTQADIEADR	K	S	0.983	44	26.5	15.8	44	0	0	1	0	2104.03	4852.33	9874210	826	844
20131023_EXQ8_HeSc_SA_ECM_young_11_2 (ECM_young_11_2)	Laminin subunit gamma-2 OS=Mus musculus GN=Lamc2 PE=1 SV=1	G5E874	Lamc2	130339	45	65	124	TQQAETALGSATADTQR	K	A	0.997	113	27.2	20.9	113	0	1	1	0	1748.84	3684.82	195334000	990	1006
20131023_EXQ8_HeSc_SA_ECM_young_11_2 (ECM_young_11_2)	Laminin subunit gamma-2 OS=Mus musculus GN=Lamc2 PE=1 SV=1	G5E874	Lamc2	130339	45	65	124	TQQAETALGSATADTQRAK	K	N	0.997	83.1	27.5	18.2	83.1	0	1	1	0	1947.97	3377.52	124882000	990	1008
20131023_EXQ8_HeSc_SA_ECM_young_11_2 (ECM_young_11_2)	Laminin subunit gamma-2 OS=Mus musculus GN=Lamc2 PE=1 SV=1	G5E874	Lamc2	130339	45	65	124	VADASDKTQQAETALGSATADTQR	K	A	0.994	55.7	26.4	16.5	55.7	0	0	1	0	2435.16	4579.96	4757440	983	1006
20131023_EXQ8_HeSc_SA_ECM_young_11_2 (ECM_young_11_2)	Laminin subunit gamma-2 OS=Mus musculus GN=Lamc2 PE=1 SV=1	G5E874	Lamc2	130339	45	65	124	VRNNLGNWEK	R	E	0.974	40.2	27	23.7	32.1	0	1	0	0	1229.64	3263.78	24171200	895	904
20131023_EXQ8_HeSc_SA_ECM_young_11_2 (ECM_young_11_2)	Peptidyl-prolyl cis-trans isomerase A OS=Mus musculus GN=Ppia PE=1 SV=2	P17742,Q3UAJ1,Q5SVY2	Ppia	17971.8	2	2	2	EGMNIVEAMER	K	F	0.995	58	25	16.6	58	0	1	0	0	1278.58	6993.83	15811000	134	144
20131023_EXQ8_HeSc_SA_ECM_young_11_2 (ECM_young_11_2)	Peptidyl-prolyl cis-trans isomerase A OS=Mus musculus GN=Ppia PE=1 SV=2	P17742,Q3UAJ1,Q5SVY2	Ppia	17971.8	2	2	2	VSFELFADK	R	V	0.994	43.8	25	15.7	43.8	0	1	0	0	1055.54	7889.37	12136700	20	28
20131023_EXQ8_HeSc_SA_ECM_young_11_2 (ECM_young_11_2)	Periaxin OS=Mus musculus GN=Prx PE=1 SV=1	E9QQ57,Q6NVF7	Prx	147530	4	4	4	IPAVELVTPGAQETEK	K	V	0.987	46	25.8	15.9	46	0	1	0	0	1681.9	7000.31	7338190	1042	1057
20131023_EXQ8_HeSc_SA_ECM_young_11_2 (ECM_young_11_2)	Periaxin OS=Mus musculus GN=Prx PE=1 SV=1	E9QQ57,Q6NVF7	Prx	147530	4	4	4	MVTGALGTPADLAPVDVEFSFPK	K	F	0.973	41.2	28.1	15.6	41.2	0	1	0	0	2362.2	11627.9	3007020	140	162
20131023_EXQ8_HeSc_SA_ECM_young_11_2 (ECM_young_11_2)	Periaxin OS=Mus musculus GN=Prx PE=1 SV=1	E9QQ57,Q6NVF7	Prx	147530	4	4	4	SLSLQEGDQLLSAR	K	V	0.997	72.2	27.2	17.5	72.2	0	1	0	0	1516.8	7332.2	13608200	56	69
20131023_EXQ8_HeSc_SA_ECM_young_11_2 (ECM_young_11_2)	Periaxin OS=Mus musculus GN=Prx PE=1 SV=1	E9QQ57,Q6NVF7	Prx	147530	4	4	4	VSDIRLPEMQVSQVPEVQLPK	K	M	0.995	58.2	25	16.6	58.2	0	0	1	0	2392.29	9222.62	9095340	702	722
20131023_EXQ8_HeSc_SA_ECM_young_11_2 (ECM_young_11_2)	Uncharacterized protein OS=Mus musculus GN=Npm1 PE=2 SV=1	Q3U536,Q5SQB7,Q5U438,Q61937	Npm1	32560.3	2	2	2	MSVQPTVSLGGFEITPPVVLR	K	L	0.997	67.9	25	17.2	67.9	0	1	0	0	2227.22	12021.7	5381110	81	101
20131023_EXQ8_HeSc_SA_ECM_young_11_2 (ECM_young_11_2)	Uncharacterized protein OS=Mus musculus GN=Npm1 PE=2 SV=1	Q3U536,Q5SQB7,Q5U438,Q61937	Npm1	32560.3	2	2	2	VDNDENEHQLSLR	K	T	0.996	68.4	25	17.3	68.4	0	0	1	0	1568.73	3343.35	14112900	33	45
20131023_EXQ8_HeSc_SA_ECM_young_11_2 (ECM_young_11_2)	60S ribosomal protein L8 OS=Mus musculus GN=Rpl8 PE=1 SV=2	P62918,Q3UJS0	Rpl8	28024.8	2	3	3	ASGNYATVISHNPETK	R	K	0.997	80.5	27.2	18	80.5	0	1	1	0	1688.82	3831.74	23681700	129	144
20131023_EXQ8_HeSc_SA_ECM_young_11_2 (ECM_young_11_2)	60S ribosomal protein L8 OS=Mus musculus GN=Rpl8 PE=1 SV=2	P62918,Q3UJS0	Rpl8	28024.8	2	3	3	ASGNYATVISHNPETKK	R	T	0.949	32.8	27.2	15.1	32.8	0	0	0	1	1816.92	3288.48	27163900	129	145
20131023_EXQ8_HeSc_SA_ECM_young_11_2 (ECM_young_11_2)	40S ribosomal protein S3 OS=Mus musculus GN=Rps3 PE=1 SV=1	P62908,Q5YLW3	Rps3	26674.5	4	4	4	AELNEFLTR	K	E	0.967	36.6	27	16	35.9	0	1	0	0	1092.57	6353.87	6244120	19	27
20131023_EXQ8_HeSc_SA_ECM_young_11_2 (ECM_young_11_2)	40S ribosomal protein S3 OS=Mus musculus GN=Rps3 PE=1 SV=1	P62908,Q5YLW3	Rps3	26674.5	4	4	4	FVDGLMIHSGDPVNYYVDTAVR	K	H	0.993	51.6	26.1	16.2	51.6	0	0	1	0	2468.19	9311.23	7465280	152	173
20131023_EXQ8_HeSc_SA_ECM_young_11_2 (ECM_young_11_2)	40S ribosomal protein S3 OS=Mus musculus GN=Rps3 PE=1 SV=1	P62908,Q5YLW3	Rps3	26674.5	4	4	4	IMLPWDPSGK	K	I	0.954	41.9	26.7	15.6	41.9	0	1	0	0	1143.59	8569.04	8546970	188	197
20131023_EXQ8_HeSc_SA_ECM_young_11_2 (ECM_young_11_2)	40S ribosomal protein S3 OS=Mus musculus GN=Rps3 PE=1 SV=1	P62908,Q5YLW3	Rps3	26674.5	4	4	4	RFGFPEGSVELYAEK	K	V	0.983	43.8	26.6	15.7	43.8	0	0	1	0	1728.86	7378.85	4241980	76	90
20131023_EXQ8_HeSc_SA_ECM_young_11_2 (ECM_young_11_2)	Splicing factor, proline- and glutamine-rich OS=Mus musculus GN=Sfpq PE=1 SV=1	Q8VIJ6	Sfpq	75441.9	3	4	4	AVVIVDDRGR	R	S	0.964	36.2	26.5	15.3	36.2	0	0	1	0	1099.62	3222.54	9901110	392	401
20131023_EXQ8_HeSc_SA_ECM_young_11_2 (ECM_young_11_2)	Splicing factor, proline- and glutamine-rich OS=Mus musculus GN=Sfpq PE=1 SV=1	Q8VIJ6	Sfpq	75441.9	3	4	4	ISDSEGFK	K	A	0.984	40.8	25	21.7	34.7	0	1	0	0	882.42	2541.36	6147540	264	271
20131023_EXQ8_HeSc_SA_ECM_young_11_2 (ECM_young_11_2)	Splicing factor, proline- and glutamine-rich OS=Mus musculus GN=Sfpq PE=1 SV=1	Q8VIJ6	Sfpq	75441.9	3	4	4	NLSPYVSNELLEEAFSQFGPIER	R	A	0.989	60.1	27.7	16.8	60.1	0	1	1	0	2639.3	13057.3	5561470	369	391
20131023_EXQ8_HeSc_SA_ECM_young_11_2 (ECM_young_11_2)	Laminin B1 subunit 1 OS=Mus musculus GN=Lamb1 PE=2 SV=1	B9EKB0,E9QN70,P02469,Q3UHL7	Lamb1	197087	35	47	63	AAQNSGEAEYIEK	K	V	0.997	76.7	25	17.8	76.7	0	1	0	0	1409.65	3004.49	60678500	1662	1674
20131023_EXQ8_HeSc_SA_ECM_young_11_2 (ECM_young_11_2)	Laminin B1 subunit 1 OS=Mus musculus GN=Lamb1 PE=2 SV=1	B9EKB0,E9QN70,P02469,Q3UHL7	Lamb1	197087	35	47	63	ALDPAFKIEDPYSPR	R	I	0.981	46.2	28	15.9	46.2	0	1	1	0	1718.88	7228.9	21872500	209	223
20131023_EXQ8_HeSc_SA_ECM_young_11_2 (ECM_young_11_2)	Laminin B1 subunit 1 OS=Mus musculus GN=Lamb1 PE=2 SV=1	B9EKB0,E9QN70,P02469,Q3UHL7	Lamb1	197087	35	47	63	AMDFDRDVLSALAEVEQLSK	K	M	0.997	67.8	28	17.2	67.8	0	1	8	1	2237.11	12857.7	353817000	1444	1463
20131023_EXQ8_HeSc_SA_ECM_young_11_2 (ECM_young_11_2)	Laminin B1 subunit 1 OS=Mus musculus GN=Lamb1 PE=2 SV=1	B9EKB0,E9QN70,P02469,Q3UHL7	Lamb1	197087	35	47	63	AQELVRLEGEVR	K	S	0.986	40.9	26.2	18.4	38	0	1	0	0	1398.77	5103.96	15502000	1758	1769
20131023_EXQ8_HeSc_SA_ECM_young_11_2 (ECM_young_11_2)	Laminin B1 subunit 1 OS=Mus musculus GN=Lamb1 PE=2 SV=1	B9EKB0,E9QN70,P02469,Q3UHL7	Lamb1	197087	35	47	63	CGNTVPDDDNQVVSLSPGSR	R	Y	0.997	61.9	25	16.9	61.9	0	1	0	0	2116.96	5579.1	7231540	643	662
20131023_EXQ8_HeSc_SA_ECM_young_11_2 (ECM_young_11_2)	Laminin B1 subunit 1 OS=Mus musculus GN=Lamb1 PE=2 SV=1	B9EKB0,E9QN70,P02469,Q3UHL7	Lamb1	197087	35	47	63	DILAQSPAAEPLK	K	N	0.997	68.3	25.2	17.3	68.3	0	1	0	0	1352.74	6348.06	655155000	1232	1244
20131023_EXQ8_HeSc_SA_ECM_young_11_2 (ECM_young_11_2)	Laminin B1 subunit 1 OS=Mus musculus GN=Lamb1 PE=2 SV=1	B9EKB0,E9QN70,P02469,Q3UHL7	Lamb1	197087	35	47	63	DRVEDLMLER	R	E	0.987	42.4	27	19	39	0	1	0	0	1275.64	5593.49	9969740	1354	1363
20131023_EXQ8_HeSc_SA_ECM_young_11_2 (ECM_young_11_2)	Laminin B1 subunit 1 OS=Mus musculus GN=Lamb1 PE=2 SV=1	B9EKB0,E9QN70,P02469,Q3UHL7	Lamb1	197087	35	47	63	DRVEDLMLERESPFK	R	E	0.952	31.3	27.6	15	31.3	0	1	0	0	1863.93	6990.97	7702350	1354	1368
20131023_EXQ8_HeSc_SA_ECM_young_11_2 (ECM_young_11_2)	Laminin B1 subunit 1 OS=Mus musculus GN=Lamb1 PE=2 SV=1	B9EKB0,E9QN70,P02469,Q3UHL7	Lamb1	197087	35	47	63	EALEEAEK	K	A	0.967	37.2	25.7	18.4	34.1	0	1	0	0	918.442	1941.44	11757200	1597	1604
20131023_EXQ8_HeSc_SA_ECM_young_11_2 (ECM_young_11_2)	Laminin B1 subunit 1 OS=Mus musculus GN=Lamb1 PE=2 SV=1	B9EKB0,E9QN70,P02469,Q3UHL7	Lamb1	197087	35	47	63	ELAEQLEFIK	K	N	0.993	48.1	25	16	48.1	0	2	0	0	1219.66	7713.91	37633600	1301	1310
20131023_EXQ8_HeSc_SA_ECM_young_11_2 (ECM_young_11_2)	Laminin B1 subunit 1 OS=Mus musculus GN=Lamb1 PE=2 SV=1	B9EKB0,E9QN70,P02469,Q3UHL7	Lamb1	197087	35	47	63	EQQEEQAR	K	L	0.983	46	25	15.9	46	0	1	0	0	1017.46	592.596	286865000	1369	1376
20131023_EXQ8_HeSc_SA_ECM_young_11_2 (ECM_young_11_2)	Laminin B1 subunit 1 OS=Mus musculus GN=Lamb1 PE=2 SV=1	B9EKB0,E9QN70,P02469,Q3UHL7	Lamb1	197087	35	47	63	EQQEEQARLLDELAGK	K	L	0.995	58.2	27.5	16.6	58.2	0	1	0	0	1856.94	6741.5	34064100	1369	1384
20131023_EXQ8_HeSc_SA_ECM_young_11_2 (ECM_young_11_2)	Laminin B1 subunit 1 OS=Mus musculus GN=Lamb1 PE=2 SV=1	B9EKB0,E9QN70,P02469,Q3UHL7	Lamb1	197087	35	47	63	ETVDSVEK	R	K	0.99	40.5	25	25.5	30.5	0	1	0	0	906.442	1771.84	6753020	1218	1225
20131023_EXQ8_HeSc_SA_ECM_young_11_2 (ECM_young_11_2)	Laminin B1 subunit 1 OS=Mus musculus GN=Lamb1 PE=2 SV=1	B9EKB0,E9QN70,P02469,Q3UHL7	Lamb1	197087	35	47	63	ISGVIGPYR	K	E	0.963	34.9	25	15.2	34.9	0	1	0	0	961.547	4772.53	11482800	1209	1217
20131023_EXQ8_HeSc_SA_ECM_young_11_2 (ECM_young_11_2)	Laminin B1 subunit 1 OS=Mus musculus GN=Lamb1 PE=2 SV=1	B9EKB0,E9QN70,P02469,Q3UHL7	Lamb1	197087	35	47	63	ISGVIGPYRETVDSVEK	K	K	0.988	40.8	26.8	20.9	35.4	0	2	0	0	1848.97	5895.81	24193200	1209	1225
20131023_EXQ8_HeSc_SA_ECM_young_11_2 (ECM_young_11_2)	Laminin B1 subunit 1 OS=Mus musculus GN=Lamb1 PE=2 SV=1	B9EKB0,E9QN70,P02469,Q3UHL7	Lamb1	197087	35	47	63	KAELLQNEAK	R	T	0.99	48.2	27.4	16	48.2	0	1	0	0	1143.64	2442.45	3513010	1718	1727
20131023_EXQ8_HeSc_SA_ECM_young_11_2 (ECM_young_11_2)	Laminin B1 subunit 1 OS=Mus musculus GN=Lamb1 PE=2 SV=1	B9EKB0,E9QN70,P02469,Q3UHL7	Lamb1	197087	35	47	63	KVDDIICDSR	K	Y	0.997	69.9	25.7	17.4	69.9	0	1	0	0	1220.59	3557.94	7465150	184	193
20131023_EXQ8_HeSc_SA_ECM_young_11_2 (ECM_young_11_2)	Laminin B1 subunit 1 OS=Mus musculus GN=Lamb1 PE=2 SV=1	B9EKB0,E9QN70,P02469,Q3UHL7	Lamb1	197087	35	47	63	KVESLIAQK	K	T	0.997	60.2	25	24.9	52.1	0	1	0	0	1015.61	3005.65	70923300	1700	1708
20131023_EXQ8_HeSc_SA_ECM_young_11_2 (ECM_young_11_2)	Laminin B1 subunit 1 OS=Mus musculus GN=Lamb1 PE=2 SV=1	B9EKB0,E9QN70,P02469,Q3UHL7	Lamb1	197087	35	47	63	LHTLGDNLLDSR	K	M	0.974	42.6	26.8	16.5	41.8	0	0	1	0	1353.71	5726	15413700	240	251
20131023_EXQ8_HeSc_SA_ECM_young_11_2 (ECM_young_11_2)	Laminin B1 subunit 1 OS=Mus musculus GN=Lamb1 PE=2 SV=1	B9EKB0,E9QN70,P02469,Q3UHL7	Lamb1	197087	35	47	63	LQLLEDLERK	K	Y	0.985	47.8	25.3	16	47.8	0	1	1	0	1256.72	6868.58	222032000	1737	1746
20131023_EXQ8_HeSc_SA_ECM_young_11_2 (ECM_young_11_2)	Laminin B1 subunit 1 OS=Mus musculus GN=Lamb1 PE=2 SV=1	B9EKB0,E9QN70,P02469,Q3UHL7	Lamb1	197087	35	47	63	NFLTEDSADLDSIEAVANEVLK	R	M	0.997	128	28	21	128	0	2	2	0	2393.17	13212.2	70254800	1509	1530
20131023_EXQ8_HeSc_SA_ECM_young_11_2 (ECM_young_11_2)	Laminin B1 subunit 1 OS=Mus musculus GN=Lamb1 PE=2 SV=1	B9EKB0,E9QN70,P02469,Q3UHL7	Lamb1	197087	35	47	63	NIGILFEEAEK	K	L	0.997	57.4	26.1	16.6	57.4	0	2	0	0	1262.66	7998.58	37650700	1245	1255
20131023_EXQ8_HeSc_SA_ECM_young_11_2 (ECM_young_11_2)	Laminin B1 subunit 1 OS=Mus musculus GN=Lamb1 PE=2 SV=1	B9EKB0,E9QN70,P02469,Q3UHL7	Lamb1	197087	35	47	63	NSDIQGALDSITK	K	Y	0.996	66.6	26.6	17.2	66.6	0	1	1	0	1361.69	6737.63	363240000	1311	1323
20131023_EXQ8_HeSc_SA_ECM_young_11_2 (ECM_young_11_2)	Laminin B1 subunit 1 OS=Mus musculus GN=Lamb1 PE=2 SV=1	B9EKB0,E9QN70,P02469,Q3UHL7	Lamb1	197087	35	47	63	QIRNFLTEDSADLDSIEAVANEVLK	K	M	0.997	91.8	27.6	18.7	91.8	0	1	4	1	2790.42	12646	304568000	1506	1530
20131023_EXQ8_HeSc_SA_ECM_young_11_2 (ECM_young_11_2)	Laminin B1 subunit 1 OS=Mus musculus GN=Lamb1 PE=2 SV=1	B9EKB0,E9QN70,P02469,Q3UHL7	Lamb1	197087	35	47	63	QNAQDVLLK	K	T	0.997	57	27.3	25.6	48	0	1	0	0	1028.57	4133.06	12142500	1477	1485
20131023_EXQ8_HeSc_SA_ECM_young_11_2 (ECM_young_11_2)	Laminin B1 subunit 1 OS=Mus musculus GN=Lamb1 PE=2 SV=1	B9EKB0,E9QN70,P02469,Q3UHL7	Lamb1	197087	35	47	63	RKAAQNSGEAEYIEK	K	V	0.997	81.9	27.3	18.1	81.9	0	1	1	1	1693.85	2015.99	50940400	1660	1674
20131023_EXQ8_HeSc_SA_ECM_young_11_2 (ECM_young_11_2)	Laminin B1 subunit 1 OS=Mus musculus GN=Lamb1 PE=2 SV=1	B9EKB0,E9QN70,P02469,Q3UHL7	Lamb1	197087	35	47	63	SLDIFTVGGSGDGEVTNSAWETFQR	K	Y	0.997	83.1	25.8	18.2	83.1	0	0	2	0	2673.24	10699.7	24978200	712	736
20131023_EXQ8_HeSc_SA_ECM_young_11_2 (ECM_young_11_2)	Laminin B1 subunit 1 OS=Mus musculus GN=Lamb1 PE=2 SV=1	B9EKB0,E9QN70,P02469,Q3UHL7	Lamb1	197087	35	47	63	SLDIFTVGGSGDGEVTNSAWETFQRYR	K	C	0.956	31.8	26.6	15	31.8	0	0	1	0	2992.41	10653.4	11241700	712	738
20131023_EXQ8_HeSc_SA_ECM_young_11_2 (ECM_young_11_2)	Laminin B1 subunit 1 OS=Mus musculus GN=Lamb1 PE=2 SV=1	B9EKB0,E9QN70,P02469,Q3UHL7	Lamb1	197087	35	47	63	SNEDLRNLIK	K	Q	0.987	42.2	28.5	23.1	34.7	0	1	0	0	1201.65	5072.29	59877300	1496	1505
20131023_EXQ8_HeSc_SA_ECM_young_11_2 (ECM_young_11_2)	Laminin B1 subunit 1 OS=Mus musculus GN=Lamb1 PE=2 SV=1	B9EKB0,E9QN70,P02469,Q3UHL7	Lamb1	197087	35	47	63	TLDGELDEK	K	Y	0.968	35.4	25	15.2	35.4	0	1	0	0	1019.49	3338.89	96243800	1689	1697
20131023_EXQ8_HeSc_SA_ECM_young_11_2 (ECM_young_11_2)	Laminin B1 subunit 1 OS=Mus musculus GN=Lamb1 PE=2 SV=1	B9EKB0,E9QN70,P02469,Q3UHL7	Lamb1	197087	35	47	63	TLLAQANSK	K	L	0.98	46.7	27.1	15.9	46.7	0	1	0	0	945.536	2919.88	23128300	1728	1736
20131023_EXQ8_HeSc_SA_ECM_young_11_2 (ECM_young_11_2)	Laminin B1 subunit 1 OS=Mus musculus GN=Lamb1 PE=2 SV=1	B9EKB0,E9QN70,P02469,Q3UHL7	Lamb1	197087	35	47	63	VETLSQVEVILQQSAADIAR	R	A	0.997	87.2	25.4	18.5	87.2	0	0	2	0	2170.17	12168	7315890	1551	1570
20131023_EXQ8_HeSc_SA_ECM_young_11_2 (ECM_young_11_2)	Laminin B1 subunit 1 OS=Mus musculus GN=Lamb1 PE=2 SV=1	B9EKB0,E9QN70,P02469,Q3UHL7	Lamb1	197087	35	47	63	YFQMSLEAEK	K	R	0.991	46.6	25	15.9	46.6	0	2	0	0	1261.58	5168.55	67202700	1324	1333
20131023_EXQ8_HeSc_SA_ECM_young_11_2 (ECM_young_11_2)	Laminin B1 subunit 1 OS=Mus musculus GN=Lamb1 PE=2 SV=1	B9EKB0,E9QN70,P02469,Q3UHL7	Lamb1	197087	35	47	63	YSDIEPSTEGEVIFR	R	A	0.997	64.1	26.5	17	64.1	0	1	0	0	1741.83	7245.38	7335300	194	208
20131023_EXQ8_HeSc_SA_ECM_young_11_2 (ECM_young_11_2)	Laminin B1 subunit 1 OS=Mus musculus GN=Lamb1 PE=2 SV=1	B9EKB0,E9QN70,P02469,Q3UHL7	Lamb1	197087	35	47	63	YYYAVYDMVVR	K	G	0.985	37.5	25.4	15.3	37.5	0	1	0	0	1441.68	8358.9	6529120	258	268
20131023_EXQ8_HeSc_SA_ECM_young_11_2 (ECM_young_11_2)	EMILIN-1 OS=Mus musculus GN=Emilin1 PE=1 SV=1	Q99K41	Emilin1	107584	19	24	25	AGPPGPPGLQGPSGPAGPPGPPGK	K	D	0.974	39.2	28.5	15.5	34.1	0	0	2	0	2076.05	5291.86	16664600	820	843
20131023_EXQ8_HeSc_SA_ECM_young_11_2 (ECM_young_11_2)	EMILIN-1 OS=Mus musculus GN=Emilin1 PE=1 SV=1	Q99K41	Emilin1	107584	19	24	25	ASGPVPVPSGPSEELLR	R	Q	0.953	31.6	27.1	15	31.6	0	1	0	0	1691.9	7530.89	26794900	277	293
20131023_EXQ8_HeSc_SA_ECM_young_11_2 (ECM_young_11_2)	EMILIN-1 OS=Mus musculus GN=Emilin1 PE=1 SV=1	Q99K41	Emilin1	107584	19	24	25	AVDTVFNGR	R	Q	0.992	45.3	26.8	15.8	45.3	0	1	0	0	978.5	3936.42	23002300	215	223
20131023_EXQ8_HeSc_SA_ECM_young_11_2 (ECM_young_11_2)	EMILIN-1 OS=Mus musculus GN=Emilin1 PE=1 SV=1	Q99K41	Emilin1	107584	19	24	25	DGQQGAIGPPGPQGEQGAEGAPAAPVPR	K	V	0.997	67	26.6	17.2	13.1	0	2	2	0	2641.26	5332.46	128462000	844	871
20131023_EXQ8_HeSc_SA_ECM_young_11_2 (ECM_young_11_2)	EMILIN-1 OS=Mus musculus GN=Emilin1 PE=1 SV=1	Q99K41	Emilin1	107584	19	24	25	DSIISEINR	K	L	0.964	37.7	27.9	17.3	35.7	0	1	0	0	1046.55	5750.98	16607700	684	692
20131023_EXQ8_HeSc_SA_ECM_young_11_2 (ECM_young_11_2)	EMILIN-1 OS=Mus musculus GN=Emilin1 PE=1 SV=1	Q99K41	Emilin1	107584	19	24	25	GSELGGAAGQGGHPPGYTSLASR	R	L	0.997	73.7	27	17.6	73.7	0	2	0	0	2127.02	4483.79	12806300	385	407
20131023_EXQ8_HeSc_SA_ECM_young_11_2 (ECM_young_11_2)	EMILIN-1 OS=Mus musculus GN=Emilin1 PE=1 SV=1	Q99K41	Emilin1	107584	19	24	25	LDTVAGGLQGLR	R	E	0.997	62	26.1	16.9	62	0	1	0	0	1199.67	6120.27	8226550	738	749
20131023_EXQ8_HeSc_SA_ECM_young_11_2 (ECM_young_11_2)	EMILIN-1 OS=Mus musculus GN=Emilin1 PE=1 SV=1	Q99K41	Emilin1	107584	19	24	25	LLGGQAGLGR	K	R	0.985	37.4	25	22.3	30.4	0	1	0	0	941.553	4168.43	76451600	780	789
20131023_EXQ8_HeSc_SA_ECM_young_11_2 (ECM_young_11_2)	EMILIN-1 OS=Mus musculus GN=Emilin1 PE=1 SV=1	Q99K41	Emilin1	107584	19	24	25	LMSSMEER	K	Q	0.99	49.4	25	16.1	49.4	0	2	0	0	982.433	1897.33	251403000	330	337
20131023_EXQ8_HeSc_SA_ECM_young_11_2 (ECM_young_11_2)	EMILIN-1 OS=Mus musculus GN=Emilin1 PE=1 SV=1	Q99K41	Emilin1	107584	19	24	25	LQLVGSGLHEAEAAGEAQQAVLEGLQGLLSR	R	L	0.996	56.2	25	16.5	56.2	0	0	0	1	3144.67	13075	8594770	512	542
20131023_EXQ8_HeSc_SA_ECM_young_11_2 (ECM_young_11_2)	EMILIN-1 OS=Mus musculus GN=Emilin1 PE=1 SV=1	Q99K41	Emilin1	107584	19	24	25	LQQEATEHVTESEER	R	F	0.996	61.8	25	16.9	61.8	0	0	1	0	1785.83	2648.23	15466300	693	707
20131023_EXQ8_HeSc_SA_ECM_young_11_2 (ECM_young_11_2)	EMILIN-1 OS=Mus musculus GN=Emilin1 PE=1 SV=1	Q99K41	Emilin1	107584	19	24	25	MDLLEEQVAGAVR	R	T	0.994	49.1	27.5	16.1	49.1	0	1	0	0	1446.73	6743.67	9915200	465	477
20131023_EXQ8_HeSc_SA_ECM_young_11_2 (ECM_young_11_2)	EMILIN-1 OS=Mus musculus GN=Emilin1 PE=1 SV=1	Q99K41	Emilin1	107584	19	24	25	QQPADAAARPGVHETLSEIQQQLQLLDNR	R	V	0.981	40.1	26.4	15.5	0	0	0	0	1	3242.65	9360.29	4498220	224	252
20131023_EXQ8_HeSc_SA_ECM_young_11_2 (ECM_young_11_2)	EMILIN-1 OS=Mus musculus GN=Emilin1 PE=1 SV=1	Q99K41	Emilin1	107584	19	24	25	RGSELGGAAGQGGHPPGYTSLASR	R	L	0.982	42.5	27	15.7	42.5	0	0	0	1	2283.12	4057.68	26785000	384	407
20131023_EXQ8_HeSc_SA_ECM_young_11_2 (ECM_young_11_2)	EMILIN-1 OS=Mus musculus GN=Emilin1 PE=1 SV=1	Q99K41	Emilin1	107584	19	24	25	RLDVVTGSLTVLSGR	R	R	0.995	56.2	25	16.5	56.2	0	0	1	0	1572.91	7947.02	24686100	369	383
20131023_EXQ8_HeSc_SA_ECM_young_11_2 (ECM_young_11_2)	EMILIN-1 OS=Mus musculus GN=Emilin1 PE=1 SV=1	Q99K41	Emilin1	107584	19	24	25	RVLDSEGRLQLVGSGLHEAEAAGEAQQAVLEGLQGLLSR	R	L	0.982	37.4	25	15.3	37.4	0	0	0	1	4057.14	12591.3	12560500	504	542
20131023_EXQ8_HeSc_SA_ECM_young_11_2 (ECM_young_11_2)	EMILIN-1 OS=Mus musculus GN=Emilin1 PE=1 SV=1	Q99K41	Emilin1	107584	19	24	25	SEPGTVPFDR	R	V	0.964	31.5	25.8	15	31.5	0	1	0	0	1104.53	4325.37	10608600	883	892
20131023_EXQ8_HeSc_SA_ECM_young_11_2 (ECM_young_11_2)	EMILIN-1 OS=Mus musculus GN=Emilin1 PE=1 SV=1	Q99K41	Emilin1	107584	19	24	25	VLLNDGGYYDPETGVFTAPLAGR	R	Y	0.988	48.8	27.3	16	48.8	0	0	1	0	2425.2	9922.8	58372300	893	915
20131023_EXQ8_HeSc_SA_ECM_young_11_2 (ECM_young_11_2)	EMILIN-1 OS=Mus musculus GN=Emilin1 PE=1 SV=1	Q99K41	Emilin1	107584	19	24	25	VNEILSALER	R	R	0.994	48.3	26.9	21.6	42.7	0	1	0	0	1143.64	7410.73	11756400	494	503
20131023_EXQ8_HeSc_SA_ECM_young_11_2 (ECM_young_11_2)	Cytoplasmic dynein 2 heavy chain 1 OS=Mus musculus GN=Dync2h1 PE=1 SV=1	Q45VK7	Dync2h1	492346	2	2	2	IAEALLSDLSGFR	K	S	0.99	45.2	25.6	15.8	45.2	0	1	0	0	1391.75	9874.48	4715590	502	514
20131023_EXQ8_HeSc_SA_ECM_young_11_2 (ECM_young_11_2)	Cytoplasmic dynein 2 heavy chain 1 OS=Mus musculus GN=Dync2h1 PE=1 SV=1	Q45VK7	Dync2h1	492346	2	2	2	QLSALGFVIPAK	R	I	0.983	36.1	25	15.3	36.1	0	1	0	0	1243.74	9258.2	4360670	588	599
20131023_EXQ8_HeSc_SA_ECM_young_11_2 (ECM_young_11_2)	Talin-1 OS=Mus musculus GN=Tln1 PE=1 SV=2	P26039	Tln1	269819	42	46	46	AATAPLLEAVDNLSAFASNPEFSSVPAQISPEGR	R	A	0.988	43.7	27.8	15.7	43.7	0	0	0	0	3456.73	13409.6	971526	1560	1593
20131023_EXQ8_HeSc_SA_ECM_young_11_2 (ECM_young_11_2)	Talin-1 OS=Mus musculus GN=Tln1 PE=1 SV=2	P26039	Tln1	269819	42	46	46	AIAVTVQEMVTK	K	S	0.997	69.2	26.2	17.3	69.2	0	1	0	0	1289.71	6812.05	21217700	1863	1874
20131023_EXQ8_HeSc_SA_ECM_young_11_2 (ECM_young_11_2)	Talin-1 OS=Mus musculus GN=Tln1 PE=1 SV=2	P26039	Tln1	269819	42	46	46	ALGDLISATK	K	A	0.997	64.8	26.1	28.8	53.1	0	1	0	0	988.567	6073.67	7118280	2090	2099
20131023_EXQ8_HeSc_SA_ECM_young_11_2 (ECM_young_11_2)	Talin-1 OS=Mus musculus GN=Tln1 PE=1 SV=2	P26039	Tln1	269819	42	46	46	ALSTDPASPNLK	K	S	0.994	51.9	25	16.2	51.9	0	1	0	0	1213.64	4067.57	22000100	1321	1332
20131023_EXQ8_HeSc_SA_ECM_young_11_2 (ECM_young_11_2)	Talin-1 OS=Mus musculus GN=Tln1 PE=1 SV=2	P26039	Tln1	269819	42	46	46	APGQLECETAIAALNSCLRDLDQASLAAVSQQLAPR	K	E	0.98	44.2	26.2	15.8	44.2	0	0	0	1	3837.92	13127.8	5756210	1655	1690
20131023_EXQ8_HeSc_SA_ECM_young_11_2 (ECM_young_11_2)	Talin-1 OS=Mus musculus GN=Tln1 PE=1 SV=2	P26039	Tln1	269819	42	46	46	ASAGPQPLLVQSCK	K	A	0.997	54.4	26.2	16.4	54.4	0	1	0	0	1455.76	4916	32287900	944	957
20131023_EXQ8_HeSc_SA_ECM_young_11_2 (ECM_young_11_2)	Talin-1 OS=Mus musculus GN=Tln1 PE=1 SV=2	P26039	Tln1	269819	42	46	46	ASGHPGDPESQQR	K	L	0.988	42.6	25	15.7	42.6	0	0	1	0	1365.61	782.393	1420220	1172	1184
20131023_EXQ8_HeSc_SA_ECM_young_11_2 (ECM_young_11_2)	Talin-1 OS=Mus musculus GN=Tln1 PE=1 SV=2	P26039	Tln1	269819	42	46	46	ASVPTIQDQASAMQLSQCAK	K	N	0.993	54	26.8	16.4	54	0	1	0	0	2134.03	6579.45	5259380	1006	1025
20131023_EXQ8_HeSc_SA_ECM_young_11_2 (ECM_young_11_2)	Talin-1 OS=Mus musculus GN=Tln1 PE=1 SV=2	P26039	Tln1	269819	42	46	46	AVAEQIPLLVQGVR	K	G	0.956	37.3	25	15.3	37.3	0	1	0	0	1492.88	8734.87	11152900	958	971
20131023_EXQ8_HeSc_SA_ECM_young_11_2 (ECM_young_11_2)	Talin-1 OS=Mus musculus GN=Tln1 PE=1 SV=2	P26039	Tln1	269819	42	46	46	AVAEQIPLLVQGVRGSQAQPDSPSAQLALIAASQSFLQPGGK	K	M	0.975	35.5	25	15.2	35.5	0	0	0	1	4228.27	12571.9	6528220	958	999
20131023_EXQ8_HeSc_SA_ECM_young_11_2 (ECM_young_11_2)	Talin-1 OS=Mus musculus GN=Tln1 PE=1 SV=2	P26039	Tln1	269819	42	46	46	AVASAAAALVLK	K	A	0.997	69.2	25	17.3	69.2	0	1	0	0	1084.67	6972.12	15542800	674	685
20131023_EXQ8_HeSc_SA_ECM_young_11_2 (ECM_young_11_2)	Talin-1 OS=Mus musculus GN=Tln1 PE=1 SV=2	P26039	Tln1	269819	42	46	46	AVTDSINQLITMCTQQAPGQK	R	E	0.971	40.9	28	15.6	40.9	0	0	1	0	2304.13	8821.16	4449270	1341	1361
20131023_EXQ8_HeSc_SA_ECM_young_11_2 (ECM_young_11_2)	Talin-1 OS=Mus musculus GN=Tln1 PE=1 SV=2	P26039	Tln1	269819	42	46	46	EAAFHPEVAPDVR	K	L	0.983	43.8	26.2	15.7	43.8	0	1	1	0	1437.71	4875.33	38638600	2221	2233
20131023_EXQ8_HeSc_SA_ECM_young_11_2 (ECM_young_11_2)	Talin-1 OS=Mus musculus GN=Tln1 PE=1 SV=2	P26039	Tln1	269819	42	46	46	EADESLNFEEQILEAAK	K	S	0.994	60.9	26	16.8	60.9	0	1	0	0	1935.92	9628.62	5642610	2334	2350
20131023_EXQ8_HeSc_SA_ECM_young_11_2 (ECM_young_11_2)	Talin-1 OS=Mus musculus GN=Tln1 PE=1 SV=2	P26039	Tln1	269819	42	46	46	ERELEEARK	K	K	0.974	39.5	28.2	27.8	27.1	0	0	1	0	1159.61	950.99	4935630	2512	2520
20131023_EXQ8_HeSc_SA_ECM_young_11_2 (ECM_young_11_2)	Talin-1 OS=Mus musculus GN=Tln1 PE=1 SV=2	P26039	Tln1	269819	42	46	46	ERIPEALAGPPNDFGLFLSDDDPKK	R	G	0.993	53.1	27.5	16.3	53.1	0	0	0	1	2741.38	9380.39	4503730	34	58
20131023_EXQ8_HeSc_SA_ECM_young_11_2 (ECM_young_11_2)	Talin-1 OS=Mus musculus GN=Tln1 PE=1 SV=2	P26039	Tln1	269819	42	46	46	EVANSTANLVK	K	T	0.966	33.8	27.6	15.1	33.8	0	1	0	0	1145.62	3498.11	11607800	1531	1541
20131023_EXQ8_HeSc_SA_ECM_young_11_2 (ECM_young_11_2)	Talin-1 OS=Mus musculus GN=Tln1 PE=1 SV=2	P26039	Tln1	269819	42	46	46	GAAAHPDSEEQQQR	K	L	0.979	41.8	25	15.6	41.8	0	1	1	0	1523.68	726.143	3788560	876	889
20131023_EXQ8_HeSc_SA_ECM_young_11_2 (ECM_young_11_2)	Talin-1 OS=Mus musculus GN=Tln1 PE=1 SV=2	P26039	Tln1	269819	42	46	46	GLAGAVSELLR	K	S	0.995	49.8	26.5	16.1	49.8	0	1	0	0	1085.63	8693.92	9820140	614	624
20131023_EXQ8_HeSc_SA_ECM_young_11_2 (ECM_young_11_2)	Talin-1 OS=Mus musculus GN=Tln1 PE=1 SV=2	P26039	Tln1	269819	42	46	46	GVAALTSDPAVQAIVLDTASDVLDK	R	A	0.997	96.6	26	19	96.6	0	0	1	0	2469.31	12769.3	3723740	1137	1161
20131023_EXQ8_HeSc_SA_ECM_young_11_2 (ECM_young_11_2)	Talin-1 OS=Mus musculus GN=Tln1 PE=1 SV=2	P26039	Tln1	269819	42	46	46	GVGAAATAVTQALNELLQHVK	R	A	0.997	92.4	25	18.8	92.4	0	0	1	0	2091.16	13657.6	3938160	766	786
20131023_EXQ8_HeSc_SA_ECM_young_11_2 (ECM_young_11_2)	Talin-1 OS=Mus musculus GN=Tln1 PE=1 SV=2	P26039	Tln1	269819	42	46	46	ILADATAK	K	M	0.975	43.1	28.3	26.6	32.2	0	1	0	0	802.467	2498.78	26937900	862	869
20131023_EXQ8_HeSc_SA_ECM_young_11_2 (ECM_young_11_2)	Talin-1 OS=Mus musculus GN=Tln1 PE=1 SV=2	P26039	Tln1	269819	42	46	46	ILAQATSDLVNAIK	R	A	0.997	63.3	25.6	17	63.3	0	1	0	0	1456.84	8233.43	15776600	828	841
20131023_EXQ8_HeSc_SA_ECM_young_11_2 (ECM_young_11_2)	Talin-1 OS=Mus musculus GN=Tln1 PE=1 SV=2	P26039	Tln1	269819	42	46	46	KLEQLKPR	K	A	0.965	40	25	19	36.5	0	0	1	0	1011.63	2004.26	32134800	2322	2329
20131023_EXQ8_HeSc_SA_ECM_young_11_2 (ECM_young_11_2)	Talin-1 OS=Mus musculus GN=Tln1 PE=1 SV=2	P26039	Tln1	269819	42	46	46	LAQAAQSSVATITR	K	L	0.997	71.7	26.7	17.5	71.7	0	1	0	0	1416.78	4425.48	22116500	2044	2057
20131023_EXQ8_HeSc_SA_ECM_young_11_2 (ECM_young_11_2)	Talin-1 OS=Mus musculus GN=Tln1 PE=1 SV=2	P26039	Tln1	269819	42	46	46	LGAASLGAEDPETQVVLINAVK	K	D	0.99	44.4	25.7	15.8	44.4	0	1	1	0	2195.19	9288.58	25649000	2064	2085
20131023_EXQ8_HeSc_SA_ECM_young_11_2 (ECM_young_11_2)	Talin-1 OS=Mus musculus GN=Tln1 PE=1 SV=2	P26039	Tln1	269819	42	46	46	LKPLPGETMEK	K	C	0.961	41	28.4	15.6	37.2	0	0	1	0	1258.67	3009.21	9574870	1076	1086
20131023_EXQ8_HeSc_SA_ECM_young_11_2 (ECM_young_11_2)	Talin-1 OS=Mus musculus GN=Tln1 PE=1 SV=2	P26039	Tln1	269819	42	46	46	LLGEIAQGNENYAGIAAR	K	D	0.997	78.4	27.6	17.9	78.4	0	1	0	0	1859.96	7086.32	14019700	1105	1122
20131023_EXQ8_HeSc_SA_ECM_young_11_2 (ECM_young_11_2)	Talin-1 OS=Mus musculus GN=Tln1 PE=1 SV=2	P26039	Tln1	269819	42	46	46	LNEAAAGLNQAATELVQASR	R	G	0.991	73.7	27.3	17.6	73.7	0	0	1	0	2027.05	8493.3	7144550	1242	1261
20131023_EXQ8_HeSc_SA_ECM_young_11_2 (ECM_young_11_2)	Talin-1 OS=Mus musculus GN=Tln1 PE=1 SV=2	P26039	Tln1	269819	42	46	46	MVAAATNNLCEAANAAVQGHASQEK	R	L	0.989	50.2	27.3	16.1	50.2	0	0	1	0	2556.19	6023.98	15800700	2399	2423
20131023_EXQ8_HeSc_SA_ECM_young_11_2 (ECM_young_11_2)	Talin-1 OS=Mus musculus GN=Tln1 PE=1 SV=2	P26039	Tln1	269819	42	46	46	NGNLPEFGDAIATASK	K	A	0.992	49.6	26.3	16.1	49.6	0	1	0	0	1604.79	7135.79	13040600	1416	1431
20131023_EXQ8_HeSc_SA_ECM_young_11_2 (ECM_young_11_2)	Talin-1 OS=Mus musculus GN=Tln1 PE=1 SV=2	P26039	Tln1	269819	42	46	46	NLGTALAELR	K	T	0.964	33.7	27.5	15.1	33.7	0	1	0	0	1057.6	6951.9	20189800	1026	1035
20131023_EXQ8_HeSc_SA_ECM_young_11_2 (ECM_young_11_2)	Talin-1 OS=Mus musculus GN=Tln1 PE=1 SV=2	P26039	Tln1	269819	42	46	46	QAAASATQTIAAAQHAASAPK	K	A	0.995	62.4	26.8	16.9	62.4	0	0	1	0	1965.01	4797.8	23991500	923	943
20131023_EXQ8_HeSc_SA_ECM_young_11_2 (ECM_young_11_2)	Talin-1 OS=Mus musculus GN=Tln1 PE=1 SV=2	P26039	Tln1	269819	42	46	46	QNLLQAAGNVGQASGELLQQIGESDTDPHFQDVLMQLAK	R	A	0.992	51.3	27.4	16.2	51.3	0	0	0	1	4164.07	13290.2	8691830	635	673
20131023_EXQ8_HeSc_SA_ECM_young_11_2 (ECM_young_11_2)	Talin-1 OS=Mus musculus GN=Tln1 PE=1 SV=2	P26039	Tln1	269819	42	46	46	QVAASTAQLLVACK	K	V	0.997	73.4	26.5	17.6	73.4	0	1	0	0	1459.79	6123.15	19387200	2430	2443
20131023_EXQ8_HeSc_SA_ECM_young_11_2 (ECM_young_11_2)	Talin-1 OS=Mus musculus GN=Tln1 PE=1 SV=2	P26039	Tln1	269819	42	46	46	SAQPASAEPR	R	Q	0.987	44.8	25.1	15.8	44.8	0	1	0	0	1013.5	1381.44	6692890	625	634
20131023_EXQ8_HeSc_SA_ECM_young_11_2 (ECM_young_11_2)	Talin-1 OS=Mus musculus GN=Tln1 PE=1 SV=2	P26039	Tln1	269819	42	46	46	TMLESAGGLIQTAR	K	A	0.994	49.1	27.5	16.1	49.1	0	1	0	0	1447.76	6953.39	18518100	1605	1618
20131023_EXQ8_HeSc_SA_ECM_young_11_2 (ECM_young_11_2)	Talin-1 OS=Mus musculus GN=Tln1 PE=1 SV=2	P26039	Tln1	269819	42	46	46	TVTDMLMTICAR	K	I	0.997	61.8	25	16.9	61.8	0	1	0	0	1411.67	8575.87	10482300	107	118
20131023_EXQ8_HeSc_SA_ECM_young_11_2 (ECM_young_11_2)	Talin-1 OS=Mus musculus GN=Tln1 PE=1 SV=2	P26039	Tln1	269819	42	46	46	TYGVSFFLVK	K	E	0.973	38.5	27.4	15.4	38.5	0	1	0	0	1160.63	9287.67	18248000	307	316
20131023_EXQ8_HeSc_SA_ECM_young_11_2 (ECM_young_11_2)	Talin-1 OS=Mus musculus GN=Tln1 PE=1 SV=2	P26039	Tln1	269819	42	46	46	VGAIPANALDDGQWSQGLISAAR	K	M	0.997	68.7	27.7	17.3	68.7	0	1	0	0	2310.18	9664.58	7024040	2376	2398
20131023_EXQ8_HeSc_SA_ECM_young_11_2 (ECM_young_11_2)	Talin-1 OS=Mus musculus GN=Tln1 PE=1 SV=2	P26039	Tln1	269819	42	46	46	VMVTNVTSLLK	K	T	0.997	52.7	25	16.3	52.7	0	1	0	0	1204.7	8178.14	29044800	2120	2130
20131023_EXQ8_HeSc_SA_ECM_young_11_2 (ECM_young_11_2)	Talin-1 OS=Mus musculus GN=Tln1 PE=1 SV=2	P26039	Tln1	269819	42	46	46	VSQMAQYFEPLTLAAVGAASK	K	T	0.997	65.9	27.5	17.1	65.9	0	1	1	0	2182.12	11217.9	15791300	1731	1751
20131023_EXQ8_HeSc_SA_ECM_young_11_2 (ECM_young_11_2)	Carbonyl reductase [NADPH] 2 OS=Mus musculus GN=Cbr2 PE=1 SV=1	P08074,Q542P5	Cbr2	25958.1	9	12	13	ALVTGAGK	R	G	0.988	47.2	25	21	0	0	1	0	0	716.43	2011.44	12294900	10	17
20131023_EXQ8_HeSc_SA_ECM_young_11_2 (ECM_young_11_2)	Carbonyl reductase [NADPH] 2 OS=Mus musculus GN=Cbr2 PE=1 SV=1	P08074,Q542P5	Cbr2	25958.1	9	12	13	AMAMELGPHK	K	I	0.965	34.6	25	15.2	15	0	0	3	0	1100.52	2881.46	152014000	162	171
20131023_EXQ8_HeSc_SA_ECM_young_11_2 (ECM_young_11_2)	Carbonyl reductase [NADPH] 2 OS=Mus musculus GN=Cbr2 PE=1 SV=1	P08074,Q542P5	Cbr2	25958.1	9	12	13	ECPGIEPVCVDLGDWDATEK	K	A	0.978	36.1	25	15.3	36.1	0	1	0	0	2290	9284.1	5021370	50	69
20131023_EXQ8_HeSc_SA_ECM_young_11_2 (ECM_young_11_2)	Carbonyl reductase [NADPH] 2 OS=Mus musculus GN=Cbr2 PE=1 SV=1	P08074,Q542P5	Cbr2	25958.1	9	12	13	FAEVEDVVNSILFLLSDR	K	S	0.997	95.8	27.2	19	95.8	0	1	1	0	2066.08	14875	26889300	209	226
20131023_EXQ8_HeSc_SA_ECM_young_11_2 (ECM_young_11_2)	Carbonyl reductase [NADPH] 2 OS=Mus musculus GN=Cbr2 PE=1 SV=1	P08074,Q542P5	Cbr2	25958.1	9	12	13	GAMTMLTK	K	A	0.983	40.2	25	15.5	29.5	0	2	0	0	868.427	3376.41	50978100	154	161
20131023_EXQ8_HeSc_SA_ECM_young_11_2 (ECM_young_11_2)	Carbonyl reductase [NADPH] 2 OS=Mus musculus GN=Cbr2 PE=1 SV=1	P08074,Q542P5	Cbr2	25958.1	9	12	13	IRVNSVNPTVVLTDMGK	K	K	0.982	42.8	25.6	15.7	42.8	0	0	1	0	1859.01	6621.29	7463540	172	188
20131023_EXQ8_HeSc_SA_ECM_young_11_2 (ECM_young_11_2)	Carbonyl reductase [NADPH] 2 OS=Mus musculus GN=Cbr2 PE=1 SV=1	P08074,Q542P5	Cbr2	25958.1	9	12	13	KVSADPEFARK	K	L	0.992	53	26.5	16.3	53	0	0	1	0	1247.67	2382.98	43668600	189	199
20131023_EXQ8_HeSc_SA_ECM_young_11_2 (ECM_young_11_2)	Carbonyl reductase [NADPH] 2 OS=Mus musculus GN=Cbr2 PE=1 SV=1	P08074,Q542P5	Cbr2	25958.1	9	12	13	SVFQVSQMVAR	R	D	0.991	42.9	26.1	15.7	42.9	0	1	0	0	1251.65	6850.32	16665000	110	120
20131023_EXQ8_HeSc_SA_ECM_young_11_2 (ECM_young_11_2)	Carbonyl reductase [NADPH] 2 OS=Mus musculus GN=Cbr2 PE=1 SV=1	P08074,Q542P5	Cbr2	25958.1	9	12	13	TNSDLVSLAK	R	E	0.997	64.7	26.9	17	64.7	0	1	0	0	1047.57	4730.8	65119000	40	49
20131023_EXQ8_HeSc_SA_ECM_young_11_2 (ECM_young_11_2)	Cytoplasmic dynein 1 heavy chain 1 OS=Mus musculus GN=Dync1h1 PE=1 SV=2	Q9JHU4	Dync1h1	532043	10	10	10	EALELTDTGLLSGSEERVQVALEELQDLK	K	G	0.986	46.3	26.6	15.9	46.3	0	0	1	0	3185.64	13140.5	6453650	1300	1328
20131023_EXQ8_HeSc_SA_ECM_young_11_2 (ECM_young_11_2)	Cytoplasmic dynein 1 heavy chain 1 OS=Mus musculus GN=Dync1h1 PE=1 SV=2	Q9JHU4	Dync1h1	532043	10	10	10	GRILDDDTIITTLENLK	K	R	0.988	47.2	25	16	47.2	0	0	1	0	1930.05	10713.9	9003130	3756	3772
20131023_EXQ8_HeSc_SA_ECM_young_11_2 (ECM_young_11_2)	Cytoplasmic dynein 1 heavy chain 1 OS=Mus musculus GN=Dync1h1 PE=1 SV=2	Q9JHU4	Dync1h1	532043	10	10	10	IMFEVQDLK	R	Y	0.988	41.1	27.1	15.6	41.1	0	1	0	0	1122.59	7493.05	4726230	2339	2347
20131023_EXQ8_HeSc_SA_ECM_young_11_2 (ECM_young_11_2)	Cytoplasmic dynein 1 heavy chain 1 OS=Mus musculus GN=Dync1h1 PE=1 SV=2	Q9JHU4	Dync1h1	532043	10	10	10	IQGLTVEQAEAVVR	K	L	0.992	44.3	26.5	15.8	44.3	0	1	0	0	1512.84	7139.81	6328400	3922	3935
20131023_EXQ8_HeSc_SA_ECM_young_11_2 (ECM_young_11_2)	Cytoplasmic dynein 1 heavy chain 1 OS=Mus musculus GN=Dync1h1 PE=1 SV=2	Q9JHU4	Dync1h1	532043	10	10	10	LGGSPFGPAGTGK	R	T	0.997	58.2	26.7	25.5	49.3	0	1	0	0	1145.6	4521.74	7568120	1898	1910
20131023_EXQ8_HeSc_SA_ECM_young_11_2 (ECM_young_11_2)	Cytoplasmic dynein 1 heavy chain 1 OS=Mus musculus GN=Dync1h1 PE=1 SV=2	Q9JHU4	Dync1h1	532043	10	10	10	NLHVVFTMNPSSEGLK	R	D	0.964	41.2	27.8	15.6	41.2	0	0	1	0	1772.9	7329.6	12383900	3059	3074
20131023_EXQ8_HeSc_SA_ECM_young_11_2 (ECM_young_11_2)	Cytoplasmic dynein 1 heavy chain 1 OS=Mus musculus GN=Dync1h1 PE=1 SV=2	Q9JHU4	Dync1h1	532043	10	10	10	TSAPITCELLNK	K	Q	0.992	43.8	26.2	15.7	43.8	0	1	0	0	1346.7	6171.8	5852470	1991	2002
20131023_EXQ8_HeSc_SA_ECM_young_11_2 (ECM_young_11_2)	Cytoplasmic dynein 1 heavy chain 1 OS=Mus musculus GN=Dync1h1 PE=1 SV=2	Q9JHU4	Dync1h1	532043	10	10	10	VLLTTQGVDMISK	R	M	0.997	91.3	26.3	18.7	91.3	0	1	0	0	1404.78	7329.45	22875200	4328	4340
20131023_EXQ8_HeSc_SA_ECM_young_11_2 (ECM_young_11_2)	Cytoplasmic dynein 1 heavy chain 1 OS=Mus musculus GN=Dync1h1 PE=1 SV=2	Q9JHU4	Dync1h1	532043	10	10	10	VNFLPEIITLSK	K	E	0.968	35.2	25	15.2	35.2	0	1	0	0	1373.8	10903.8	5889500	735	746
20131023_EXQ8_HeSc_SA_ECM_young_11_2 (ECM_young_11_2)	Cytoplasmic dynein 1 heavy chain 1 OS=Mus musculus GN=Dync1h1 PE=1 SV=2	Q9JHU4	Dync1h1	532043	10	10	10	WAIAQLNYADMLK	K	R	0.997	70.4	27.3	17.4	70.4	0	1	0	0	1536.79	10146.7	7389080	3393	3405
20131023_EXQ8_HeSc_SA_ECM_young_11_2 (ECM_young_11_2)	Laminin subunit gamma-1 OS=Mus musculus GN=Lamc1 PE=1 SV=1	F8VQJ3	Lamc1	177186	64	105	165	ADAERTFGEVTDLDNEVNGMLR	K	Q	0.948	32.2	26	15	32.2	0	0	1	0	2468.14	7613.61	26879200	1443	1464
20131023_EXQ8_HeSc_SA_ECM_young_11_2 (ECM_young_11_2)	Laminin subunit gamma-1 OS=Mus musculus GN=Lamc1 PE=1 SV=1	F8VQJ3	Lamc1	177186	64	105	165	ADAERTFGEVTDLDNEVNGMLRQLEEAENELK	K	K	0.994	52.8	26.7	16.3	52.8	0	0	0	3	3635.71	13656.7	325840000	1443	1474
20131023_EXQ8_HeSc_SA_ECM_young_11_2 (ECM_young_11_2)	Laminin subunit gamma-1 OS=Mus musculus GN=Lamc1 PE=1 SV=1	F8VQJ3	Lamc1	177186	64	105	165	AEQQTADQLLAR	K	A	0.997	75.8	26.5	17.7	75.8	0	2	0	0	1343.69	3959.91	90006900	1328	1339
20131023_EXQ8_HeSc_SA_ECM_young_11_2 (ECM_young_11_2)	Laminin subunit gamma-1 OS=Mus musculus GN=Lamc1 PE=1 SV=1	F8VQJ3	Lamc1	177186	64	105	165	AEQQTADQLLARADAAK	K	A	0.997	79.9	26.3	18	79.9	0	1	1	0	1799.92	5241	42980400	1328	1344
20131023_EXQ8_HeSc_SA_ECM_young_11_2 (ECM_young_11_2)	Laminin subunit gamma-1 OS=Mus musculus GN=Lamc1 PE=1 SV=1	F8VQJ3	Lamc1	177186	64	105	165	AFDITYVR	K	L	0.989	41.6	26.5	15.6	41.6	0	3	0	0	984.515	6229.23	755097000	140	147
20131023_EXQ8_HeSc_SA_ECM_young_11_2 (ECM_young_11_2)	Laminin subunit gamma-1 OS=Mus musculus GN=Lamc1 PE=1 SV=1	F8VQJ3	Lamc1	177186	64	105	165	AFDITYVRLK	K	F	0.949	29.1	25	14.8	29.1	0	0	1	0	1225.69	6973.96	20251400	140	149
20131023_EXQ8_HeSc_SA_ECM_young_11_2 (ECM_young_11_2)	Laminin subunit gamma-1 OS=Mus musculus GN=Lamc1 PE=1 SV=1	F8VQJ3	Lamc1	177186	64	105	165	AHEAERIASAVQK	K	N	0.992	46.6	25.6	15.9	46.6	0	1	0	0	1409.75	2785.34	36387700	1424	1436
20131023_EXQ8_HeSc_SA_ECM_young_11_2 (ECM_young_11_2)	Laminin subunit gamma-1 OS=Mus musculus GN=Lamc1 PE=1 SV=1	F8VQJ3	Lamc1	177186	64	105	165	ALAEEAAK	K	K	0.99	45.7	25	16	45.6	0	1	0	0	802.431	1692.1	90918100	1345	1352
20131023_EXQ8_HeSc_SA_ECM_young_11_2 (ECM_young_11_2)	Laminin subunit gamma-1 OS=Mus musculus GN=Lamc1 PE=1 SV=1	F8VQJ3	Lamc1	177186	64	105	165	ALAEEAAKK	K	G	0.95	34	26.3	15.1	34	0	0	1	0	930.525	1230.55	9411730	1345	1353
20131023_EXQ8_HeSc_SA_ECM_young_11_2 (ECM_young_11_2)	Laminin subunit gamma-1 OS=Mus musculus GN=Lamc1 PE=1 SV=1	F8VQJ3	Lamc1	177186	64	105	165	ARSRVESTEQLIEIASR	R	E	0.961	34.8	25.4	15.2	34.8	0	0	1	0	1945.05	5800.4	11738400	1132	1148
20131023_EXQ8_HeSc_SA_ECM_young_11_2 (ECM_young_11_2)	Laminin subunit gamma-1 OS=Mus musculus GN=Lamc1 PE=1 SV=1	F8VQJ3	Lamc1	177186	64	105	165	AVEIYASVAQLTPVDSEALENEANK	K	I	0.997	96.2	27.3	19	96.2	0	4	4	1	2661.33	9602.62	415373000	1262	1286
20131023_EXQ8_HeSc_SA_ECM_young_11_2 (ECM_young_11_2)	Laminin subunit gamma-1 OS=Mus musculus GN=Lamc1 PE=1 SV=1	F8VQJ3	Lamc1	177186	64	105	165	DGSEASLEWSSDRQDIAVISDSYFPR	R	Y	0.997	67.3	27	17.2	67.3	0	0	5	0	2930.34	9878.57	69218800	530	555
20131023_EXQ8_HeSc_SA_ECM_young_11_2 (ECM_young_11_2)	Laminin subunit gamma-1 OS=Mus musculus GN=Lamc1 PE=1 SV=1	F8VQJ3	Lamc1	177186	64	105	165	DIHNLEDIK	K	K	0.993	43.7	25	20.4	39	0	1	1	0	1096.56	4342.89	69895900	1583	1591
20131023_EXQ8_HeSc_SA_ECM_young_11_2 (ECM_young_11_2)	Laminin subunit gamma-1 OS=Mus musculus GN=Lamc1 PE=1 SV=1	F8VQJ3	Lamc1	177186	64	105	165	DIHNLEDIKK	K	T	0.994	49.8	25	16.1	49.8	0	2	1	0	1224.66	3506.51	328946000	1583	1592
20131023_EXQ8_HeSc_SA_ECM_young_11_2 (ECM_young_11_2)	Laminin subunit gamma-1 OS=Mus musculus GN=Lamc1 PE=1 SV=1	F8VQJ3	Lamc1	177186	64	105	165	DNVEGFNCER	K	C	0.988	50.5	25	16.2	50.5	0	1	0	0	1239.51	3293.84	8422110	465	474
20131023_EXQ8_HeSc_SA_ECM_young_11_2 (ECM_young_11_2)	Laminin subunit gamma-1 OS=Mus musculus GN=Lamc1 PE=1 SV=1	F8VQJ3	Lamc1	177186	64	105	165	DTRLSAEDLVLEGAGLR	R	V	0.973	40.4	26.9	15.5	40.4	0	0	2	0	1814.96	8786.2	88481700	585	601
20131023_EXQ8_HeSc_SA_ECM_young_11_2 (ECM_young_11_2)	Laminin subunit gamma-1 OS=Mus musculus GN=Lamc1 PE=1 SV=1	F8VQJ3	Lamc1	177186	64	105	165	DVDQNLMDR	K	L	0.989	45.9	25	15.9	45.9	0	2	0	0	1105.49	3338.5	41669000	1092	1100
20131023_EXQ8_HeSc_SA_ECM_young_11_2 (ECM_young_11_2)	Laminin subunit gamma-1 OS=Mus musculus GN=Lamc1 PE=1 SV=1	F8VQJ3	Lamc1	177186	64	105	165	EAADLDRLIDQK	K	L	0.995	53.2	26.8	23.4	46.2	0	3	0	0	1386.72	5730.04	284897000	1290	1301
20131023_EXQ8_HeSc_SA_ECM_young_11_2 (ECM_young_11_2)	Laminin subunit gamma-1 OS=Mus musculus GN=Lamc1 PE=1 SV=1	F8VQJ3	Lamc1	177186	64	105	165	EAEREVTDLLR	K	E	0.983	44.9	27.6	39.9	20.8	0	1	1	0	1330.7	5280.93	484361000	1075	1085
20131023_EXQ8_HeSc_SA_ECM_young_11_2 (ECM_young_11_2)	Laminin subunit gamma-1 OS=Mus musculus GN=Lamc1 PE=1 SV=1	F8VQJ3	Lamc1	177186	64	105	165	EAEREVTDLLREAQEVK	K	D	0.962	34.1	27.5	15.1	34.1	0	1	0	0	2015.04	7387.51	45611800	1075	1091
20131023_EXQ8_HeSc_SA_ECM_young_11_2 (ECM_young_11_2)	Laminin subunit gamma-1 OS=Mus musculus GN=Lamc1 PE=1 SV=1	F8VQJ3	Lamc1	177186	64	105	165	EAQLALGNAAADATEAK	R	N	0.997	85.5	26.6	18.3	85.5	0	1	1	0	1643.82	5507.95	55412500	1405	1421
20131023_EXQ8_HeSc_SA_ECM_young_11_2 (ECM_young_11_2)	Laminin subunit gamma-1 OS=Mus musculus GN=Lamc1 PE=1 SV=1	F8VQJ3	Lamc1	177186	64	105	165	EGFFGNPLAPNPADK	K	C	0.993	47.4	26.3	16	47.4	0	2	0	0	1573.76	7988.45	1345660000	864	878
20131023_EXQ8_HeSc_SA_ECM_young_11_2 (ECM_young_11_2)	Laminin subunit gamma-1 OS=Mus musculus GN=Lamc1 PE=1 SV=1	F8VQJ3	Lamc1	177186	64	105	165	EVTDLLREAQEVK	R	D	0.99	53.3	26.6	29.2	40.5	0	1	0	0	1529.82	7023.02	9560910	1079	1091
20131023_EXQ8_HeSc_SA_ECM_young_11_2 (ECM_young_11_2)	Laminin subunit gamma-1 OS=Mus musculus GN=Lamc1 PE=1 SV=1	F8VQJ3	Lamc1	177186	64	105	165	GKAEQQTADQLLAR	K	A	0.997	96.7	27.4	19	96.7	0	1	1	0	1528.81	3375.19	118791000	1326	1339
20131023_EXQ8_HeSc_SA_ECM_young_11_2 (ECM_young_11_2)	Laminin subunit gamma-1 OS=Mus musculus GN=Lamc1 PE=1 SV=1	F8VQJ3	Lamc1	177186	64	105	165	GKAEQQTADQLLARADAAK	K	A	0.996	65.4	27.8	17.1	65.4	0	1	1	0	1985.04	4911.56	151376000	1326	1344
20131023_EXQ8_HeSc_SA_ECM_young_11_2 (ECM_young_11_2)	Laminin subunit gamma-1 OS=Mus musculus GN=Lamc1 PE=1 SV=1	F8VQJ3	Lamc1	177186	64	105	165	GRSTLQEANDILNNLK	K	D	0.983	40.1	27.2	15.5	40.1	0	0	1	0	1785.95	7676.22	136770000	1354	1369
20131023_EXQ8_HeSc_SA_ECM_young_11_2 (ECM_young_11_2)	Laminin subunit gamma-1 OS=Mus musculus GN=Lamc1 PE=1 SV=1	F8VQJ3	Lamc1	177186	64	105	165	HKQEADDIVR	R	V	0.994	54.8	25.1	17.1	54.1	0	1	4	0	1210.62	1646.17	86292900	1188	1197
20131023_EXQ8_HeSc_SA_ECM_young_11_2 (ECM_young_11_2)	Laminin subunit gamma-1 OS=Mus musculus GN=Lamc1 PE=1 SV=1	F8VQJ3	Lamc1	177186	64	105	165	HKQEADDIVRVAK	R	T	0.996	63.1	25.1	16.9	63.1	0	0	1	0	1508.82	2720.8	61431600	1188	1200
20131023_EXQ8_HeSc_SA_ECM_young_11_2 (ECM_young_11_2)	Laminin subunit gamma-1 OS=Mus musculus GN=Lamc1 PE=1 SV=1	F8VQJ3	Lamc1	177186	64	105	165	KQDDADQDMMMAGMASQAAQEAELNARK	K	A	0.997	103	25	19.4	103	0	0	1	5	3118.32	4309.26	82051800	1476	1503
20131023_EXQ8_HeSc_SA_ECM_young_11_2 (ECM_young_11_2)	Laminin subunit gamma-1 OS=Mus musculus GN=Lamc1 PE=1 SV=1	F8VQJ3	Lamc1	177186	64	105	165	KVSDLESEAR	R	K	0.994	51.8	27.4	16.2	51.8	0	1	0	0	1133.58	2444.16	2786240	1555	1564
20131023_EXQ8_HeSc_SA_ECM_young_11_2 (ECM_young_11_2)	Laminin subunit gamma-1 OS=Mus musculus GN=Lamc1 PE=1 SV=1	F8VQJ3	Lamc1	177186	64	105	165	LAERHKQEADDIVR	K	V	0.996	69.5	26.6	17.3	69.5	0	0	3	3	1679.88	2164.64	170554000	1184	1197
20131023_EXQ8_HeSc_SA_ECM_young_11_2 (ECM_young_11_2)	Laminin subunit gamma-1 OS=Mus musculus GN=Lamc1 PE=1 SV=1	F8VQJ3	Lamc1	177186	64	105	165	LHEATDYPWRPALSPFEFQK	R	L	0.993	55.1	27.9	16.4	55.1	0	1	0	0	2432.2	8647.95	8426570	625	644
20131023_EXQ8_HeSc_SA_ECM_young_11_2 (ECM_young_11_2)	Laminin subunit gamma-1 OS=Mus musculus GN=Lamc1 PE=1 SV=1	F8VQJ3	Lamc1	177186	64	105	165	LNEIEGSLNK	K	A	0.994	56.2	27.8	26.9	45.9	0	2	0	0	1116.59	3872.05	118094000	1533	1542
20131023_EXQ8_HeSc_SA_ECM_young_11_2 (ECM_young_11_2)	Laminin subunit gamma-1 OS=Mus musculus GN=Lamc1 PE=1 SV=1	F8VQJ3	Lamc1	177186	64	105	165	LNTFGDEVFNDPK	R	V	0.997	93.5	25.6	18.8	93.5	0	1	0	0	1495.71	6654.92	88889700	254	266
20131023_EXQ8_HeSc_SA_ECM_young_11_2 (ECM_young_11_2)	Laminin subunit gamma-1 OS=Mus musculus GN=Lamc1 PE=1 SV=1	F8VQJ3	Lamc1	177186	64	105	165	LQELESLIANLGTGDDMVTDQAFEDR	K	L	0.996	73.3	25	17.6	73.3	0	1	2	0	2896.35	11351.2	15342200	1047	1072
20131023_EXQ8_HeSc_SA_ECM_young_11_2 (ECM_young_11_2)	Laminin subunit gamma-1 OS=Mus musculus GN=Lamc1 PE=1 SV=1	F8VQJ3	Lamc1	177186	64	105	165	LQELESLIANLGTGDDMVTDQAFEDRLK	K	E	0.997	79.8	27.3	18	79.8	0	1	6	4	3137.53	11102.6	652123000	1047	1074
20131023_EXQ8_HeSc_SA_ECM_young_11_2 (ECM_young_11_2)	Laminin subunit gamma-1 OS=Mus musculus GN=Lamc1 PE=1 SV=1	F8VQJ3	Lamc1	177186	64	105	165	LQNIRNTIEETGILAER	R	A	0.997	69.3	25.2	17.3	69.3	0	1	2	0	1970.07	7350.76	132590000	1115	1131
20131023_EXQ8_HeSc_SA_ECM_young_11_2 (ECM_young_11_2)	Laminin subunit gamma-1 OS=Mus musculus GN=Lamc1 PE=1 SV=1	F8VQJ3	Lamc1	177186	64	105	165	LSAEDLVLEGAGLR	R	V	0.997	84.9	26.2	18.3	84.9	0	2	1	0	1442.79	9271.7	112199000	588	601
20131023_EXQ8_HeSc_SA_ECM_young_11_2 (ECM_young_11_2)	Laminin subunit gamma-1 OS=Mus musculus GN=Lamc1 PE=1 SV=1	F8VQJ3	Lamc1	177186	64	105	165	LSAEDLVLEGAGLRVSVPLIAQGNSYPSETTVK	R	Y	0.997	64.7	25	17	64.7	0	0	3	2	3413.82	11810.2	218924000	588	620
20131023_EXQ8_HeSc_SA_ECM_young_11_2 (ECM_young_11_2)	Laminin subunit gamma-1 OS=Mus musculus GN=Lamc1 PE=1 SV=1	F8VQJ3	Lamc1	177186	64	105	165	NSVSSLLSQLNNLLDQLGQLDTVDLNK	K	L	0.997	74.3	25.4	17.6	74.3	0	1	0	1	2941.55	14309.6	12854200	1506	1532
20131023_EXQ8_HeSc_SA_ECM_young_11_2 (ECM_young_11_2)	Laminin subunit gamma-1 OS=Mus musculus GN=Lamc1 PE=1 SV=1	F8VQJ3	Lamc1	177186	64	105	165	NTIEETGILAER	R	A	0.997	74.7	28.1	17.7	74.7	0	2	0	0	1345.7	5664.48	102115000	1120	1131
20131023_EXQ8_HeSc_SA_ECM_young_11_2 (ECM_young_11_2)	Laminin subunit gamma-1 OS=Mus musculus GN=Lamc1 PE=1 SV=1	F8VQJ3	Lamc1	177186	64	105	165	QDDADQDMMMAGMASQAAQEAELNARK	K	A	0.995	62.7	25	16.9	62.7	0	0	2	0	2990.22	4737.82	16252800	1477	1503
20131023_EXQ8_HeSc_SA_ECM_young_11_2 (ECM_young_11_2)	Laminin subunit gamma-1 OS=Mus musculus GN=Lamc1 PE=1 SV=1	F8VQJ3	Lamc1	177186	64	105	165	QDIAVISDSYFPR	R	Y	0.997	77.1	26.8	17.8	77.1	0	1	0	0	1510.75	8089.45	14639500	543	555
20131023_EXQ8_HeSc_SA_ECM_young_11_2 (ECM_young_11_2)	Laminin subunit gamma-1 OS=Mus musculus GN=Lamc1 PE=1 SV=1	F8VQJ3	Lamc1	177186	64	105	165	QEAAIMDYNR	K	D	0.994	52	25	16.2	52	0	1	0	0	1226.55	2923.33	4808890	1566	1575
20131023_EXQ8_HeSc_SA_ECM_young_11_2 (ECM_young_11_2)	Laminin subunit gamma-1 OS=Mus musculus GN=Lamc1 PE=1 SV=1	F8VQJ3	Lamc1	177186	64	105	165	QEAAIMDYNRDIAEIIK	K	D	0.986	41.4	27.6	15.6	41.4	0	1	0	0	2009	7830.98	33737900	1566	1582
20131023_EXQ8_HeSc_SA_ECM_young_11_2 (ECM_young_11_2)	Laminin subunit gamma-1 OS=Mus musculus GN=Lamc1 PE=1 SV=1	F8VQJ3	Lamc1	177186	64	105	165	QEADDIVR	K	V	0.989	48.3	25.7	30.4	33.9	0	1	0	0	945.464	2709.5	17699600	1190	1197
20131023_EXQ8_HeSc_SA_ECM_young_11_2 (ECM_young_11_2)	Laminin subunit gamma-1 OS=Mus musculus GN=Lamc1 PE=1 SV=1	F8VQJ3	Lamc1	177186	64	105	165	QLEEAENELK	R	K	0.995	48.9	25.2	16.1	48.9	0	1	0	0	1202.59	3640.31	139010000	1465	1474
20131023_EXQ8_HeSc_SA_ECM_young_11_2 (ECM_young_11_2)	Laminin subunit gamma-1 OS=Mus musculus GN=Lamc1 PE=1 SV=1	F8VQJ3	Lamc1	177186	64	105	165	QLEEAENELKK	R	K	0.997	58.1	26.5	19.1	55.7	0	1	1	0	1330.68	3092.6	28979600	1465	1475
20131023_EXQ8_HeSc_SA_ECM_young_11_2 (ECM_young_11_2)	Laminin subunit gamma-1 OS=Mus musculus GN=Lamc1 PE=1 SV=1	F8VQJ3	Lamc1	177186	64	105	165	SRVESTEQLIEIASR	R	E	0.997	97.1	27.7	19.1	97.1	0	1	2	0	1717.91	6453.15	369663000	1134	1148
20131023_EXQ8_HeSc_SA_ECM_young_11_2 (ECM_young_11_2)	Laminin subunit gamma-1 OS=Mus musculus GN=Lamc1 PE=1 SV=1	F8VQJ3	Lamc1	177186	64	105	165	SRVESTEQLIEIASRELEK	R	A	0.997	62.8	26.2	16.9	62.8	0	0	3	2	2217.17	8794.5	711157000	1134	1152
20131023_EXQ8_HeSc_SA_ECM_young_11_2 (ECM_young_11_2)	Laminin subunit gamma-1 OS=Mus musculus GN=Lamc1 PE=1 SV=1	F8VQJ3	Lamc1	177186	64	105	165	STLQEANDILNNLK	R	D	0.997	73.9	27	17.6	73.9	0	2	1	0	1572.82	8451.12	69925000	1356	1369
20131023_EXQ8_HeSc_SA_ECM_young_11_2 (ECM_young_11_2)	Laminin subunit gamma-1 OS=Mus musculus GN=Lamc1 PE=1 SV=1	F8VQJ3	Lamc1	177186	64	105	165	SYYYAISDFAVGGR	K	C	0.996	47.3	25	16	47.3	0	6	1	0	1568.74	8319.91	104853000	270	283
20131023_EXQ8_HeSc_SA_ECM_young_11_2 (ECM_young_11_2)	Laminin subunit gamma-1 OS=Mus musculus GN=Lamc1 PE=1 SV=1	F8VQJ3	Lamc1	177186	64	105	165	TFGEVTDLDNEVNGMLR	R	Q	0.997	90.3	26.2	18.6	90.3	0	1	1	0	1909.9	9279.75	18391700	1448	1464
20131023_EXQ8_HeSc_SA_ECM_young_11_2 (ECM_young_11_2)	Laminin subunit gamma-1 OS=Mus musculus GN=Lamc1 PE=1 SV=1	F8VQJ3	Lamc1	177186	64	105	165	TFGEVTDLDNEVNGMLRQLEEAENELK	R	K	0.987	49.7	27.1	16.1	49.7	0	0	3	1	3093.47	13606.7	269525000	1448	1474
20131023_EXQ8_HeSc_SA_ECM_young_11_2 (ECM_young_11_2)	Laminin subunit gamma-1 OS=Mus musculus GN=Lamc1 PE=1 SV=1	F8VQJ3	Lamc1	177186	64	105	165	TFGEVTDLDNEVNGMLRQLEEAENELKK	R	K	0.981	41.8	27.1	15.6	41.8	0	0	0	2	3221.56	13146.5	18679700	1448	1475
20131023_EXQ8_HeSc_SA_ECM_young_11_2 (ECM_young_11_2)	Laminin subunit gamma-1 OS=Mus musculus GN=Lamc1 PE=1 SV=1	F8VQJ3	Lamc1	177186	64	105	165	TGGDEQQALCTDEFSDISPLTGGNVAFSTLEGRPSAYNFDNSPVLQEWVTATDIR	R	V	0.982	42.6	25	15.7	42.6	0	0	0	0	5976.78	13090.1	2671680	194	248
20131023_EXQ8_HeSc_SA_ECM_young_11_2 (ECM_young_11_2)	Laminin subunit gamma-1 OS=Mus musculus GN=Lamc1 PE=1 SV=1	F8VQJ3	Lamc1	177186	64	105	165	TLPTGCFNTPSIEKP	K	-	0.989	48.6	28.4	16	48.6	0	1	0	0	1661.82	7022.63	118731000	1593	1607
20131023_EXQ8_HeSc_SA_ECM_young_11_2 (ECM_young_11_2)	Laminin subunit gamma-1 OS=Mus musculus GN=Lamc1 PE=1 SV=1	F8VQJ3	Lamc1	177186	64	105	165	TREAQLALGNAAADATEAK	K	N	0.997	114	27.4	20.2	114	0	4	4	0	1900.97	4765.49	1147380000	1403	1421
20131023_EXQ8_HeSc_SA_ECM_young_11_2 (ECM_young_11_2)	Laminin subunit gamma-1 OS=Mus musculus GN=Lamc1 PE=1 SV=1	F8VQJ3	Lamc1	177186	64	105	165	VESTEQLIEIASR	R	E	0.997	99.6	28.1	19.2	99.6	0	1	0	0	1474.77	7267.54	74696700	1136	1148
20131023_EXQ8_HeSc_SA_ECM_young_11_2 (ECM_young_11_2)	Laminin subunit gamma-1 OS=Mus musculus GN=Lamc1 PE=1 SV=1	F8VQJ3	Lamc1	177186	64	105	165	VESTEQLIEIASRELEK	R	A	0.997	71.1	25.7	18.3	70.2	0	1	1	0	1974.04	9622.37	38313000	1136	1152
20131023_EXQ8_HeSc_SA_ECM_young_11_2 (ECM_young_11_2)	Laminin subunit gamma-1 OS=Mus musculus GN=Lamc1 PE=1 SV=1	F8VQJ3	Lamc1	177186	64	105	165	VSDLESEAR	K	K	0.983	42.1	26.3	15.6	42.1	0	1	0	0	1005.48	2496.94	93228700	1556	1564
20131023_EXQ8_HeSc_SA_ECM_young_11_2 (ECM_young_11_2)	Laminin subunit gamma-1 OS=Mus musculus GN=Lamc1 PE=1 SV=1	F8VQJ3	Lamc1	177186	64	105	165	VSDLESEARK	K	Q	0.984	43.6	27.9	15.7	43.6	0	1	0	0	1133.58	2028.55	6118420	1556	1565
20131023_EXQ8_HeSc_SA_ECM_young_11_2 (ECM_young_11_2)	Laminin subunit gamma-1 OS=Mus musculus GN=Lamc1 PE=1 SV=1	F8VQJ3	Lamc1	177186	64	105	165	VSVPLIAQGNSYPSETTVK	R	Y	0.995	49.3	26.6	16.1	49.3	0	1	0	0	1990.05	7476.29	13446900	602	620
20131023_EXQ8_HeSc_SA_ECM_young_11_2 (ECM_young_11_2)	Laminin subunit gamma-1 OS=Mus musculus GN=Lamc1 PE=1 SV=1	F8VQJ3	Lamc1	177186	64	105	165	VTLNRLNTFGDEVFNDPK	R	V	0.996	59	27.5	16.7	59	0	1	1	0	2079.05	7633.66	187706000	249	266
20131023_EXQ8_HeSc_SA_ECM_young_11_2 (ECM_young_11_2)	3-ketoacyl-CoA thiolase, mitochondrial OS=Mus musculus GN=Acaa2 PE=1 SV=3	Q8BWT1	Acaa2	41830.2	6	7	7	AALSAGKVPPETIDSVIVGNVMQSSSDAAYLAR	R	H	0.961	34.8	26.8	15.2	34.8	0	0	1	0	3317.7	10474.9	11141200	39	71
20131023_EXQ8_HeSc_SA_ECM_young_11_2 (ECM_young_11_2)	3-ketoacyl-CoA thiolase, mitochondrial OS=Mus musculus GN=Acaa2 PE=1 SV=3	Q8BWT1	Acaa2	41830.2	6	7	7	AANEAGYFNEEMAPIEVK	K	T	0.953	30.7	25.4	14.9	30.7	0	1	0	0	1982.92	7788.79	20403100	192	209
20131023_EXQ8_HeSc_SA_ECM_young_11_2 (ECM_young_11_2)	3-ketoacyl-CoA thiolase, mitochondrial OS=Mus musculus GN=Acaa2 PE=1 SV=3	Q8BWT1	Acaa2	41830.2	6	7	7	ALDLDPSK	K	T	0.98	35.3	25.3	15.2	35.3	0	1	0	0	858.457	3999.08	14537100	333	340
20131023_EXQ8_HeSc_SA_ECM_young_11_2 (ECM_young_11_2)	3-ketoacyl-CoA thiolase, mitochondrial OS=Mus musculus GN=Acaa2 PE=1 SV=3	Q8BWT1	Acaa2	41830.2	6	7	7	DMDLIDVNEAFAPQFLSVQK	K	A	0.995	50.5	27.2	16.2	50.5	0	1	1	0	2280.12	11562.2	10811600	313	332
20131023_EXQ8_HeSc_SA_ECM_young_11_2 (ECM_young_11_2)	3-ketoacyl-CoA thiolase, mitochondrial OS=Mus musculus GN=Acaa2 PE=1 SV=3	Q8BWT1	Acaa2	41830.2	6	7	7	LPMGMTAENLAAK	K	Y	0.99	48.2	27.2	16	48.2	0	1	0	0	1346.68	6380.53	15929700	159	171
20131023_EXQ8_HeSc_SA_ECM_young_11_2 (ECM_young_11_2)	3-ketoacyl-CoA thiolase, mitochondrial OS=Mus musculus GN=Acaa2 PE=1 SV=3	Q8BWT1	Acaa2	41830.2	6	7	7	TNVSGGAIALGHPLGGSGSR	K	I	0.951	36.8	26.6	15.3	36.8	0	0	1	0	1807.94	5202.57	17942500	341	360
20131023_EXQ8_HeSc_SA_ECM_young_11_2 (ECM_young_11_2)	Flotillin-1 OS=Mus musculus GN=Flot1 PE=1 SV=1	O08917,Q540I4	Flot1	47512.8	5	7	7	AQQVAVQEQEIAR	R	R	0.97	58.9	26.5	16.7	58.9	0	1	0	0	1469.77	3871.02	6249890	262	274
20131023_EXQ8_HeSc_SA_ECM_young_11_2 (ECM_young_11_2)	Flotillin-1 OS=Mus musculus GN=Flot1 PE=1 SV=1	O08917,Q540I4	Flot1	47512.8	5	7	7	HGVPISVTGIAQVK	R	I	0.994	53.5	25	16.3	53.5	0	1	1	0	1405.82	6336.25	23314700	59	72
20131023_EXQ8_HeSc_SA_ECM_young_11_2 (ECM_young_11_2)	Flotillin-1 OS=Mus musculus GN=Flot1 PE=1 SV=1	O08917,Q540I4	Flot1	47512.8	5	7	7	KAEAFQMYQEAAQLDMLLEK	K	L	0.978	52.5	28	16.3	52.5	0	0	1	0	2357.15	10609	4083380	341	360
20131023_EXQ8_HeSc_SA_ECM_young_11_2 (ECM_young_11_2)	Flotillin-1 OS=Mus musculus GN=Flot1 PE=1 SV=1	O08917,Q540I4	Flot1	47512.8	5	7	7	QQIEEQRVQVQVVER	K	A	0.968	35.8	26	15.2	35.8	0	0	1	0	1868	4514.38	22382000	247	261
20131023_EXQ8_HeSc_SA_ECM_young_11_2 (ECM_young_11_2)	Flotillin-1 OS=Mus musculus GN=Flot1 PE=1 SV=1	O08917,Q540I4	Flot1	47512.8	5	7	7	TEAEIAHIALETLEGHQR	K	A	0.988	52.7	27.7	16.3	52.7	0	0	1	1	2018.03	8416.33	30709900	92	109
20131023_EXQ8_HeSc_SA_ECM_young_11_2 (ECM_young_11_2)	Uncharacterized protein OS=Mus musculus GN=Hnrnpm PE=2 SV=1	A0A1S6GWJ8,Q3THB3,Q570Z0,Q9D0E1	Hnrnpm	77650.5	5	5	5	INEILSNALK	R	R	0.98	38.5	26.3	25.1	28.9	0	1	0	0	1114.65	6411.7	27690200	371	380
20131023_EXQ8_HeSc_SA_ECM_young_11_2 (ECM_young_11_2)	Uncharacterized protein OS=Mus musculus GN=Hnrnpm PE=2 SV=1	A0A1S6GWJ8,Q3THB3,Q570Z0,Q9D0E1	Hnrnpm	77650.5	5	5	5	ISGAGMER	R	M	0.99	49.6	25	16.1	49.6	0	1	0	0	820.398	1941.52	7632680	410	417
20131023_EXQ8_HeSc_SA_ECM_young_11_2 (ECM_young_11_2)	Uncharacterized protein OS=Mus musculus GN=Hnrnpm PE=2 SV=1	A0A1S6GWJ8,Q3THB3,Q570Z0,Q9D0E1	Hnrnpm	77650.5	5	5	5	LGSTVFVANLDYK	R	V	0.997	116	26.4	20.2	116	0	1	0	0	1426.76	7791.46	9956610	201	213
20131023_EXQ8_HeSc_SA_ECM_young_11_2 (ECM_young_11_2)	Uncharacterized protein OS=Mus musculus GN=Hnrnpm PE=2 SV=1	A0A1S6GWJ8,Q3THB3,Q570Z0,Q9D0E1	Hnrnpm	77650.5	5	5	5	MGANSLER	R	M	0.989	52.2	25.7	21.5	47	0	1	0	0	877.42	2506.85	14404100	570	577
20131023_EXQ8_HeSc_SA_ECM_young_11_2 (ECM_young_11_2)	Uncharacterized protein OS=Mus musculus GN=Hnrnpm PE=2 SV=1	A0A1S6GWJ8,Q3THB3,Q570Z0,Q9D0E1	Hnrnpm	77650.5	5	5	5	MGPLGLDHMASSIER	R	M	0.989	49.6	25	16.1	4.38	0	0	1	0	1629.77	6408.37	20782200	456	470
20131023_EXQ8_HeSc_SA_ECM_young_11_2 (ECM_young_11_2)	Splicing factor 3B subunit 1 OS=Mus musculus GN=Sf3b1 PE=1 SV=1	G5E866,Q99NB9	Sf3b1	145821	2	2	2	AIGPHDVLATLLNNLK	K	V	0.973	37.1	25	15.3	37.1	0	0	1	0	1688.97	12028.6	3971480	1087	1102
20131023_EXQ8_HeSc_SA_ECM_young_11_2 (ECM_young_11_2)	Splicing factor 3B subunit 1 OS=Mus musculus GN=Sf3b1 PE=1 SV=1	G5E866,Q99NB9	Sf3b1	145821	2	2	2	TEILPPFFK	K	H	0.975	34.4	26	21.3	28.2	0	1	0	0	1091.61	9300.39	6670800	808	816
20131023_EXQ8_HeSc_SA_ECM_young_11_2 (ECM_young_11_2)	Pericentrin OS=Mus musculus GN=Pcnt PE=1 SV=1	A0A1W2P737,F8VPV0,P48725	Pcnt	329462	6	6	6	QENTSLLESLDK	K	V	0.995	58.3	25.7	18.5	56.5	0	1	0	0	1376.69	6413.09	9258000	2259	2270
20131023_EXQ8_HeSc_SA_ECM_young_11_2 (ECM_young_11_2)	Pericentrin OS=Mus musculus GN=Pcnt PE=1 SV=1	A0A1W2P737,F8VPV0,P48725	Pcnt	329462	6	6	6	RLEETNASIQR	K	Q	0.992	58.1	26.3	26.2	48.6	0	0	1	0	1316.69	2492.61	7478310	1343	1353
20131023_EXQ8_HeSc_SA_ECM_young_11_2 (ECM_young_11_2)	Pericentrin OS=Mus musculus GN=Pcnt PE=1 SV=1	A0A1W2P737,F8VPV0,P48725	Pcnt	329462	6	6	6	SLELSEALQHER	R	L	0.948	36	25.8	15.2	36	0	0	1	0	1411.72	5318.48	15970200	2395	2406
20131023_EXQ8_HeSc_SA_ECM_young_11_2 (ECM_young_11_2)	Pericentrin OS=Mus musculus GN=Pcnt PE=1 SV=1	A0A1W2P737,F8VPV0,P48725	Pcnt	329462	6	6	6	TTWDVIDIIK	K	N	0.993	53.5	26.6	16.3	53.5	0	1	0	0	1203.66	10006.3	6761720	1791	1800
20131023_EXQ8_HeSc_SA_ECM_young_11_2 (ECM_young_11_2)	Pericentrin OS=Mus musculus GN=Pcnt PE=1 SV=1	A0A1W2P737,F8VPV0,P48725	Pcnt	329462	6	6	6	VDLQEALGK	K	K	0.992	50.8	26.5	18.7	48.2	0	1	0	0	972.536	5338.18	7486590	1122	1130
20131023_EXQ8_HeSc_SA_ECM_young_11_2 (ECM_young_11_2)	Pericentrin OS=Mus musculus GN=Pcnt PE=1 SV=1	A0A1W2P737,F8VPV0,P48725	Pcnt	329462	6	6	6	VVLEELESERGK	K	G	0.962	35	26	15.2	35	0	0	1	0	1387.74	4750.96	19646300	2291	2302
20131023_EXQ8_HeSc_SA_ECM_young_11_2 (ECM_young_11_2)	Gelsolin, isoform CRA_c OS=Mus musculus GN=Gsn PE=2 SV=1	Q6PAC1	Gsn	80762.7	15	16	16	AGKEPGLQIWR	K	V	0.985	45.6	25	15.8	45.6	0	0	1	0	1254.7	5329.26	18601800	11	21
20131023_EXQ8_HeSc_SA_ECM_young_11_2 (ECM_young_11_2)	Gelsolin, isoform CRA_c OS=Mus musculus GN=Gsn PE=2 SV=1	Q6PAC1	Gsn	80762.7	15	16	16	AGKEPGLQIWRVEK	K	F	0.983	40	25	15.5	40	0	0	1	0	1610.9	5298.39	15364400	11	24
20131023_EXQ8_HeSc_SA_ECM_young_11_2 (ECM_young_11_2)	Gelsolin, isoform CRA_c OS=Mus musculus GN=Gsn PE=2 SV=1	Q6PAC1	Gsn	80762.7	15	16	16	AVQHREVQGFESSTFSGYFK	R	S	0.993	54.9	27.7	16.4	54.9	0	0	1	0	2304.1	6419.34	14285600	92	111
20131023_EXQ8_HeSc_SA_ECM_young_11_2 (ECM_young_11_2)	Gelsolin, isoform CRA_c OS=Mus musculus GN=Gsn PE=2 SV=1	Q6PAC1	Gsn	80762.7	15	16	16	FDLVPVPPNLYGDFFTGDAYVILK	K	T	0.973	36.5	27.1	15.3	36.5	0	0	1	0	2700.4	14133.5	7584660	25	48
20131023_EXQ8_HeSc_SA_ECM_young_11_2 (ECM_young_11_2)	Gelsolin, isoform CRA_c OS=Mus musculus GN=Gsn PE=2 SV=1	Q6PAC1	Gsn	80762.7	15	16	16	GGTSRDGGQTAPASIR	K	L	0.96	38.8	26.7	16.2	38	0	0	1	0	1530.76	2173.48	5808230	498	513
20131023_EXQ8_HeSc_SA_ECM_young_11_2 (ECM_young_11_2)	Gelsolin, isoform CRA_c OS=Mus musculus GN=Gsn PE=2 SV=1	Q6PAC1	Gsn	80762.7	15	16	16	GGVASGFK	K	H	0.969	35.2	25	34.5	15.9	0	1	0	0	722.383	2485.75	46297700	119	126
20131023_EXQ8_HeSc_SA_ECM_young_11_2 (ECM_young_11_2)	Gelsolin, isoform CRA_c OS=Mus musculus GN=Gsn PE=2 SV=1	Q6PAC1	Gsn	80762.7	15	16	16	HVVPNEVVVQR	K	L	0.98	41.5	25.5	15.6	41.5	0	0	1	0	1275.72	3840.76	45498600	127	137
20131023_EXQ8_HeSc_SA_ECM_young_11_2 (ECM_young_11_2)	Gelsolin, isoform CRA_c OS=Mus musculus GN=Gsn PE=2 SV=1	Q6PAC1	Gsn	80762.7	15	16	16	KGGVASGFK	K	H	0.995	58	25.9	22.7	51.9	0	1	0	0	850.478	1749.43	5910230	118	126
20131023_EXQ8_HeSc_SA_ECM_young_11_2 (ECM_young_11_2)	Gelsolin, isoform CRA_c OS=Mus musculus GN=Gsn PE=2 SV=1	Q6PAC1	Gsn	80762.7	15	16	16	QTQVSVLPEGGETPLFK	R	Q	0.997	72.6	27.6	17.5	72.6	0	1	0	0	1829.96	8315.23	50689200	323	339
20131023_EXQ8_HeSc_SA_ECM_young_11_2 (ECM_young_11_2)	Gelsolin, isoform CRA_c OS=Mus musculus GN=Gsn PE=2 SV=1	Q6PAC1	Gsn	80762.7	15	16	16	SGRAQVHVSEEGGEPEAMLQVLGPKPALPEGTEDTAK	R	E	0.994	49.2	27.5	16.1	49.2	0	0	0	0	3814.89	7744.61	15579800	202	238
20131023_EXQ8_HeSc_SA_ECM_young_11_2 (ECM_young_11_2)	Gelsolin, isoform CRA_c OS=Mus musculus GN=Gsn PE=2 SV=1	Q6PAC1	Gsn	80762.7	15	16	16	SQHVQVEEGSEPDAFWEALGGK	R	T	0.997	67.7	25.6	17.2	67.7	0	1	1	0	2400.11	8323.03	21897300	576	597
20131023_EXQ8_HeSc_SA_ECM_young_11_2 (ECM_young_11_2)	Gelsolin, isoform CRA_c OS=Mus musculus GN=Gsn PE=2 SV=1	Q6PAC1	Gsn	80762.7	15	16	16	TASDFISK	K	M	0.966	31.4	25	17.2	29.1	0	1	0	0	868.441	3255.1	23916600	310	317
20131023_EXQ8_HeSc_SA_ECM_young_11_2 (ECM_young_11_2)	Gelsolin, isoform CRA_c OS=Mus musculus GN=Gsn PE=2 SV=1	Q6PAC1	Gsn	80762.7	15	16	16	TEALTSAK	K	R	0.954	33.5	25	15.1	33.5	0	1	0	0	820.441	1649.89	6961840	670	677
20131023_EXQ8_HeSc_SA_ECM_young_11_2 (ECM_young_11_2)	Gelsolin, isoform CRA_c OS=Mus musculus GN=Gsn PE=2 SV=1	Q6PAC1	Gsn	80762.7	15	16	16	TGAQELLK	K	V	0.987	46.1	27.7	37.2	24.8	0	1	0	0	859.489	3565.42	54662800	565	572
20131023_EXQ8_HeSc_SA_ECM_young_11_2 (ECM_young_11_2)	Gelsolin, isoform CRA_c OS=Mus musculus GN=Gsn PE=2 SV=1	Q6PAC1	Gsn	80762.7	15	16	16	VLRSQHVQVEEGSEPDAFWEALGGK	K	T	0.995	56	27.6	16.5	56	0	0	0	1	2768.36	7889.14	30253500	573	597
20131023_EXQ8_HeSc_SA_ECM_young_11_2 (ECM_young_11_2)	Unconventional myosin-Ib OS=Mus musculus GN=Myo1b PE=1 SV=3	P46735,Q7TQD7	Myo1b	128569	25	35	45	AAHIFNESLVCHQIR	K	Y	0.996	61	26.9	16.8	61	0	0	1	0	1794.91	5430.72	14814000	603	617
20131023_EXQ8_HeSc_SA_ECM_young_11_2 (ECM_young_11_2)	Unconventional myosin-Ib OS=Mus musculus GN=Myo1b PE=1 SV=3	P46735,Q7TQD7	Myo1b	128569	25	35	45	ALYPSSVGQPFQGAYLEINK	K	N	0.997	66.4	27.5	17.2	66.4	0	1	1	0	2182.12	9190.39	31850000	924	943
20131023_EXQ8_HeSc_SA_ECM_young_11_2 (ECM_young_11_2)	Unconventional myosin-Ib OS=Mus musculus GN=Myo1b PE=1 SV=3	P46735,Q7TQD7	Myo1b	128569	25	35	45	ASVATLMR	K	N	0.99	74	26.3	18.8	72.8	0	1	0	0	848.466	4361.86	14674000	576	583
20131023_EXQ8_HeSc_SA_ECM_young_11_2 (ECM_young_11_2)	Unconventional myosin-Ib OS=Mus musculus GN=Myo1b PE=1 SV=3	P46735,Q7TQD7	Myo1b	128569	25	35	45	DQCILITGESGAGK	K	T	0.995	57.5	27	16.6	57.5	0	1	0	0	1448.71	5146.98	6910830	101	114
20131023_EXQ8_HeSc_SA_ECM_young_11_2 (ECM_young_11_2)	Unconventional myosin-Ib OS=Mus musculus GN=Myo1b PE=1 SV=3	P46735,Q7TQD7	Myo1b	128569	25	35	45	DQCILITGESGAGKTEASK	K	L	0.994	54.3	27	16.4	54.3	0	0	1	0	1964.96	4478.4	14888700	101	119
20131023_EXQ8_HeSc_SA_ECM_young_11_2 (ECM_young_11_2)	Unconventional myosin-Ib OS=Mus musculus GN=Myo1b PE=1 SV=3	P46735,Q7TQD7	Myo1b	128569	25	35	45	EICELTSIDQVVLER	K	A	0.977	42.1	28.3	15.6	42.1	0	0	1	0	1803.92	9198.52	11609400	308	322
20131023_EXQ8_HeSc_SA_ECM_young_11_2 (ECM_young_11_2)	Unconventional myosin-Ib OS=Mus musculus GN=Myo1b PE=1 SV=3	P46735,Q7TQD7	Myo1b	128569	25	35	45	GDFLFSSDHLIEMATK	K	L	0.997	72	26.4	17.5	72	0	1	3	0	1810.87	9330.92	71683900	1032	1047
20131023_EXQ8_HeSc_SA_ECM_young_11_2 (ECM_young_11_2)	Unconventional myosin-Ib OS=Mus musculus GN=Myo1b PE=1 SV=3	P46735,Q7TQD7	Myo1b	128569	25	35	45	IFLLTNNNLLLADQK	R	S	0.997	90.5	25	18.7	90.5	0	1	1	0	1729.98	10193.3	181480000	978	992
20131023_EXQ8_HeSc_SA_ECM_young_11_2 (ECM_young_11_2)	Unconventional myosin-Ib OS=Mus musculus GN=Myo1b PE=1 SV=3	P46735,Q7TQD7	Myo1b	128569	25	35	45	IIIAEVVNK	K	I	0.977	36.4	25	26.3	25.4	0	1	0	0	998.625	5980.77	29723800	958	966
20131023_EXQ8_HeSc_SA_ECM_young_11_2 (ECM_young_11_2)	Unconventional myosin-Ib OS=Mus musculus GN=Myo1b PE=1 SV=3	P46735,Q7TQD7	Myo1b	128569	25	35	45	KIYEFTLQR	K	I	0.991	48.9	25	16.1	48.9	0	1	0	0	1197.66	5323.85	13438000	839	847
20131023_EXQ8_HeSc_SA_ECM_young_11_2 (ECM_young_11_2)	Unconventional myosin-Ib OS=Mus musculus GN=Myo1b PE=1 SV=3	P46735,Q7TQD7	Myo1b	128569	25	35	45	LEASELFK	K	D	0.988	40.8	25	15.6	40.8	0	1	0	0	936.504	6010.65	16427000	913	920
20131023_EXQ8_HeSc_SA_ECM_young_11_2 (ECM_young_11_2)	Unconventional myosin-Ib OS=Mus musculus GN=Myo1b PE=1 SV=3	P46735,Q7TQD7	Myo1b	128569	25	35	45	LNQVCATHQHFESR	K	M	0.997	66.4	26.1	17.1	66.4	0	0	1	1	1726.81	2729.42	80600100	479	492
20131023_EXQ8_HeSc_SA_ECM_young_11_2 (ECM_young_11_2)	Unconventional myosin-Ib OS=Mus musculus GN=Myo1b PE=1 SV=3	P46735,Q7TQD7	Myo1b	128569	25	35	45	LQQIFIELTLK	K	E	0.995	52.5	25	16.3	0	0	6	0	0	1345.81	10417.7	32123300	411	421
20131023_EXQ8_HeSc_SA_ECM_young_11_2 (ECM_young_11_2)	Unconventional myosin-Ib OS=Mus musculus GN=Myo1b PE=1 SV=3	P46735,Q7TQD7	Myo1b	128569	25	35	45	MPSLSPIDK	K	N	0.994	53.1	26.8	16.3	22.3	0	3	0	0	1003.51	4169.05	43146700	860	868
20131023_EXQ8_HeSc_SA_ECM_young_11_2 (ECM_young_11_2)	Unconventional myosin-Ib OS=Mus musculus GN=Myo1b PE=1 SV=3	P46735,Q7TQD7	Myo1b	128569	25	35	45	NFYELSPHIFALSDEAYR	R	S	0.989	48.1	27	16	48.1	0	0	1	0	2172.04	9808.92	8653760	76	93
20131023_EXQ8_HeSc_SA_ECM_young_11_2 (ECM_young_11_2)	Unconventional myosin-Ib OS=Mus musculus GN=Myo1b PE=1 SV=3	P46735,Q7TQD7	Myo1b	128569	25	35	45	NKMPSLSPIDK	K	N	0.99	50.4	26.6	16.1	50.4	0	1	2	0	1229.66	4515.92	122922000	858	868
20131023_EXQ8_HeSc_SA_ECM_young_11_2 (ECM_young_11_2)	Unconventional myosin-Ib OS=Mus musculus GN=Myo1b PE=1 SV=3	P46735,Q7TQD7	Myo1b	128569	25	35	45	NNDLLYRDLSQAMWK	K	A	0.997	65.6	27	17.1	65.6	0	1	0	0	1866.92	8699.54	10567200	530	544
20131023_EXQ8_HeSc_SA_ECM_young_11_2 (ECM_young_11_2)	Unconventional myosin-Ib OS=Mus musculus GN=Myo1b PE=1 SV=3	P46735,Q7TQD7	Myo1b	128569	25	35	45	NNRLLEVAVP	K	-	0.989	40.2	25	15.5	40.2	0	1	0	0	1124.64	7413.94	27421000	1098	1107
20131023_EXQ8_HeSc_SA_ECM_young_11_2 (ECM_young_11_2)	Unconventional myosin-Ib OS=Mus musculus GN=Myo1b PE=1 SV=3	P46735,Q7TQD7	Myo1b	128569	25	35	45	QRLEDLATLIQK	K	I	0.948	32.8	25	20.9	27	0	1	0	0	1427.82	7350.83	11575200	702	713
20131023_EXQ8_HeSc_SA_ECM_young_11_2 (ECM_young_11_2)	Unconventional myosin-Ib OS=Mus musculus GN=Myo1b PE=1 SV=3	P46735,Q7TQD7	Myo1b	128569	25	35	45	SGVEVLFNELEIPVEEHSFGR	R	S	0.993	69.9	28	17.4	69.9	0	0	1	0	2387.19	11406.8	17030500	662	682
20131023_EXQ8_HeSc_SA_ECM_young_11_2 (ECM_young_11_2)	Unconventional myosin-Ib OS=Mus musculus GN=Myo1b PE=1 SV=3	P46735,Q7TQD7	Myo1b	128569	25	35	45	TLFQLEDLRK	R	Q	0.965	35.6	25.4	15.2	35.6	0	1	1	0	1262.71	6867.34	49738700	692	701
20131023_EXQ8_HeSc_SA_ECM_young_11_2 (ECM_young_11_2)	Unconventional myosin-Ib OS=Mus musculus GN=Myo1b PE=1 SV=3	P46735,Q7TQD7	Myo1b	128569	25	35	45	VLYQVEGFVDK	K	N	0.994	54.1	26.5	16.4	54.1	0	3	0	0	1296.68	6989.09	142243000	519	529
20131023_EXQ8_HeSc_SA_ECM_young_11_2 (ECM_young_11_2)	Unconventional myosin-Ib OS=Mus musculus GN=Myo1b PE=1 SV=3	P46735,Q7TQD7	Myo1b	128569	25	35	45	VSMSSQNDGFFAVHLK	K	E	0.997	71.2	26.3	17.4	71.2	0	0	3	0	1766.85	7333.52	71871000	1008	1023
20131023_EXQ8_HeSc_SA_ECM_young_11_2 (ECM_young_11_2)	Unconventional myosin-Ib OS=Mus musculus GN=Myo1b PE=1 SV=3	P46735,Q7TQD7	Myo1b	128569	25	35	45	VSTTLNVAQAYYAR	K	D	0.997	86.2	27.2	18.4	86.2	0	1	0	0	1556.81	6370.78	9489230	336	349
20131023_EXQ8_HeSc_SA_ECM_young_11_2 (ECM_young_11_2)	Unconventional myosin-Ib OS=Mus musculus GN=Myo1b PE=1 SV=3	P46735,Q7TQD7	Myo1b	128569	25	35	45	YNYLSLDSAK	R	V	0.987	43	25.7	15.7	43	0	1	0	0	1173.58	5744.63	13199600	232	241
20131023_EXQ8_HeSc_SA_ECM_young_11_2 (ECM_young_11_2)	Collagen alpha-1(III) chain OS=Mus musculus GN=Col3a1 PE=1 SV=4	P08121,Q3TVI5,Q5DTG2,Q7TT32	Col3a1	138944	61	119	173	DGPPGPAGNSGSPGNPGIAGPK	K	G	0.997	78.6	26.1	17.9	15.3	0	4	2	0	1932.91	3321.99	584585000	901	922
20131023_EXQ8_HeSc_SA_ECM_young_11_2 (ECM_young_11_2)	Collagen alpha-1(III) chain OS=Mus musculus GN=Col3a1 PE=1 SV=4	P08121,Q3TVI5,Q5DTG2,Q7TT32	Col3a1	138944	61	119	173	DGPRGPAGPIGPPGPAGQPGDK	K	G	0.978	40.9	26.3	15.6	13.2	0	1	0	0	2026.99	3853.27	13043800	757	778
20131023_EXQ8_HeSc_SA_ECM_young_11_2 (ECM_young_11_2)	Collagen alpha-1(III) chain OS=Mus musculus GN=Col3a1 PE=1 SV=4	P08121,Q3TVI5,Q5DTG2,Q7TT32	Col3a1	138944	61	119	173	DGSPGEPGANGLPGAAGER	K	G	0.986	42.2	25	15.6	30	0	2	0	0	1740.78	3206.54	46579500	466	484
20131023_EXQ8_HeSc_SA_ECM_young_11_2 (ECM_young_11_2)	Collagen alpha-1(III) chain OS=Mus musculus GN=Col3a1 PE=1 SV=4	P08121,Q3TVI5,Q5DTG2,Q7TT32	Col3a1	138944	61	119	173	DGTSGHPGPIGPPGPR	K	G	0.989	47.9	25.8	16	10	0	2	3	0	1530.73	2780.19	950321000	1150	1165
20131023_EXQ8_HeSc_SA_ECM_young_11_2 (ECM_young_11_2)	Collagen alpha-1(III) chain OS=Mus musculus GN=Col3a1 PE=1 SV=4	P08121,Q3TVI5,Q5DTG2,Q7TT32	Col3a1	138944	61	119	173	GAPGEKGEGGPPGPAGPTGSSGPAGPPGPQGVK	R	G	0.993	54.5	28.3	16.4	54.5	0	0	1	0	2886.35	3558.29	11229800	827	859
20131023_EXQ8_HeSc_SA_ECM_young_11_2 (ECM_young_11_2)	Collagen alpha-1(III) chain OS=Mus musculus GN=Col3a1 PE=1 SV=4	P08121,Q3TVI5,Q5DTG2,Q7TT32	Col3a1	138944	61	119	173	GAPGPQGPRGDK	R	G	0.963	35.2	25	34.5	16	0	1	0	0	1168.57	689.013	15821200	1082	1093
20131023_EXQ8_HeSc_SA_ECM_young_11_2 (ECM_young_11_2)	Collagen alpha-1(III) chain OS=Mus musculus GN=Col3a1 PE=1 SV=4	P08121,Q3TVI5,Q5DTG2,Q7TT32	Col3a1	138944	61	119	173	GDAGQPGEK	K	G	0.979	44.3	25	15.8	44.3	0	2	0	0	874.39	22.0797	1522810	923	931
20131023_EXQ8_HeSc_SA_ECM_young_11_2 (ECM_young_11_2)	Collagen alpha-1(III) chain OS=Mus musculus GN=Col3a1 PE=1 SV=4	P08121,Q3TVI5,Q5DTG2,Q7TT32	Col3a1	138944	61	119	173	GDRGENGSPGAPGAPGHPGPPGPVGPSGK	K	S	0.988	48.5	25.6	16	25.4	0	1	2	0	2640.2	2394.63	106717000	1031	1059
20131023_EXQ8_HeSc_SA_ECM_young_11_2 (ECM_young_11_2)	Collagen alpha-1(III) chain OS=Mus musculus GN=Col3a1 PE=1 SV=4	P08121,Q3TVI5,Q5DTG2,Q7TT32	Col3a1	138944	61	119	173	GDSGAPGERGPPGTAGIPGAR	K	G	0.949	35.8	26.4	15.2	5.69	0	0	1	0	1924.91	3071.31	626912000	674	694
20131023_EXQ8_HeSc_SA_ECM_young_11_2 (ECM_young_11_2)	Collagen alpha-1(III) chain OS=Mus musculus GN=Col3a1 PE=1 SV=4	P08121,Q3TVI5,Q5DTG2,Q7TT32	Col3a1	138944	61	119	173	GEAGSPGIPGPK	R	G	0.997	62.5	25	16.9	6.95	0	1	0	0	1098.54	2394.71	73984900	449	460
20131023_EXQ8_HeSc_SA_ECM_young_11_2 (ECM_young_11_2)	Collagen alpha-1(III) chain OS=Mus musculus GN=Col3a1 PE=1 SV=4	P08121,Q3TVI5,Q5DTG2,Q7TT32	Col3a1	138944	61	119	173	GEAGSPGIPGPKGEDGK	R	D	0.997	63.2	25.4	17	11.8	0	1	0	0	1584.75	2175.09	6413620	449	465
20131023_EXQ8_HeSc_SA_ECM_young_11_2 (ECM_young_11_2)	Collagen alpha-1(III) chain OS=Mus musculus GN=Col3a1 PE=1 SV=4	P08121,Q3TVI5,Q5DTG2,Q7TT32	Col3a1	138944	61	119	173	GEGGPPGPAGPTGSSGPAGPPGPQGVK	K	G	0.997	92.6	27.5	18.8	67.1	0	6	2	0	2299.1	3978.9	1011250000	833	859
20131023_EXQ8_HeSc_SA_ECM_young_11_2 (ECM_young_11_2)	Collagen alpha-1(III) chain OS=Mus musculus GN=Col3a1 PE=1 SV=4	P08121,Q3TVI5,Q5DTG2,Q7TT32	Col3a1	138944	61	119	173	GEGGPPGPAGPTGSSGPAGPPGPQGVKGER	K	G	0.979	39	26.7	15.4	34.5	0	0	1	1	2657.26	3447.82	22226200	833	862
20131023_EXQ8_HeSc_SA_ECM_young_11_2 (ECM_young_11_2)	Collagen alpha-1(III) chain OS=Mus musculus GN=Col3a1 PE=1 SV=4	P08121,Q3TVI5,Q5DTG2,Q7TT32	Col3a1	138944	61	119	173	GEGGSPGLPGIAGPR	K	G	0.997	54.7	25	16.4	14.3	0	1	0	0	1353.68	4507.52	222224000	779	793
20131023_EXQ8_HeSc_SA_ECM_young_11_2 (ECM_young_11_2)	Collagen alpha-1(III) chain OS=Mus musculus GN=Col3a1 PE=1 SV=4	P08121,Q3TVI5,Q5DTG2,Q7TT32	Col3a1	138944	61	119	173	GEHGPPGPAGFPGAPGQNGEPGAK	R	G	0.981	63.9	25	17	10	0	1	0	0	2247.01	3352.79	3574270	800	823
20131023_EXQ8_HeSc_SA_ECM_young_11_2 (ECM_young_11_2)	Collagen alpha-1(III) chain OS=Mus musculus GN=Col3a1 PE=1 SV=4	P08121,Q3TVI5,Q5DTG2,Q7TT32	Col3a1	138944	61	119	173	GEKGEPGGAGADGVPGK	K	D	0.987	65.6	25	17.1	65.6	0	0	1	0	1498.71	1675.69	7950160	740	756
20131023_EXQ8_HeSc_SA_ECM_young_11_2 (ECM_young_11_2)	Collagen alpha-1(III) chain OS=Mus musculus GN=Col3a1 PE=1 SV=4	P08121,Q3TVI5,Q5DTG2,Q7TT32	Col3a1	138944	61	119	173	GEKGEPGGAGADGVPGKDGPR	K	G	0.997	67.3	26	17.2	23.4	0	0	0	1	1939.91	1551.28	10258400	740	760
20131023_EXQ8_HeSc_SA_ECM_young_11_2 (ECM_young_11_2)	Collagen alpha-1(III) chain OS=Mus musculus GN=Col3a1 PE=1 SV=4	P08121,Q3TVI5,Q5DTG2,Q7TT32	Col3a1	138944	61	119	173	GEMGPAGIPGAPGLIGAR	K	G	0.993	50.2	27.5	16.1	47.4	0	2	2	0	1652.84	6717.5	119876000	395	412
20131023_EXQ8_HeSc_SA_ECM_young_11_2 (ECM_young_11_2)	Collagen alpha-1(III) chain OS=Mus musculus GN=Col3a1 PE=1 SV=4	P08121,Q3TVI5,Q5DTG2,Q7TT32	Col3a1	138944	61	119	173	GENGLPGDNGAPGPMGPR	K	G	0.985	43	25	15.7	0	0	4	0	0	1740.76	3508.99	133397000	284	301
20131023_EXQ8_HeSc_SA_ECM_young_11_2 (ECM_young_11_2)	Collagen alpha-1(III) chain OS=Mus musculus GN=Col3a1 PE=1 SV=4	P08121,Q3TVI5,Q5DTG2,Q7TT32	Col3a1	138944	61	119	173	GEPGARGERGEAGSPGIPGPK	K	G	0.967	37.7	27.2	15.4	12	0	1	0	0	2023.98	2150.21	12985400	440	460
20131023_EXQ8_HeSc_SA_ECM_young_11_2 (ECM_young_11_2)	Collagen alpha-1(III) chain OS=Mus musculus GN=Col3a1 PE=1 SV=4	P08121,Q3TVI5,Q5DTG2,Q7TT32	Col3a1	138944	61	119	173	GEPGGAGADGVPGK	K	D	0.997	63.3	25	17	61.6	0	6	0	0	1184.55	1914.38	305780000	743	756
20131023_EXQ8_HeSc_SA_ECM_young_11_2 (ECM_young_11_2)	Collagen alpha-1(III) chain OS=Mus musculus GN=Col3a1 PE=1 SV=4	P08121,Q3TVI5,Q5DTG2,Q7TT32	Col3a1	138944	61	119	173	GEPGGAGADGVPGKDGPR	K	G	0.997	64.9	25.5	17.1	64.9	0	2	4	0	1593.76	2320.03	367542000	743	760
20131023_EXQ8_HeSc_SA_ECM_young_11_2 (ECM_young_11_2)	Collagen alpha-1(III) chain OS=Mus musculus GN=Col3a1 PE=1 SV=4	P08121,Q3TVI5,Q5DTG2,Q7TT32	Col3a1	138944	61	119	173	GERGAPGEK	K	G	0.958	34.8	25	25.5	24.4	0	1	0	0	916.448	349.687	15287800	824	832
20131023_EXQ8_HeSc_SA_ECM_young_11_2 (ECM_young_11_2)	Collagen alpha-1(III) chain OS=Mus musculus GN=Col3a1 PE=1 SV=4	P08121,Q3TVI5,Q5DTG2,Q7TT32	Col3a1	138944	61	119	173	GERGAPGEKGEGGPPGPAGPTGSSGPAGPPGPQGVK	K	G	0.969	36.9	26.6	15.3	30.2	0	0	0	1	3196.53	3302.93	49492600	824	859
20131023_EXQ8_HeSc_SA_ECM_young_11_2 (ECM_young_11_2)	Collagen alpha-1(III) chain OS=Mus musculus GN=Col3a1 PE=1 SV=4	P08121,Q3TVI5,Q5DTG2,Q7TT32	Col3a1	138944	61	119	173	GERGEAGSPGIPGPK	R	G	0.953	34	25.7	15.1	12	0	0	1	0	1440.71	2070.6	31560900	446	460
20131023_EXQ8_HeSc_SA_ECM_young_11_2 (ECM_young_11_2)	Collagen alpha-1(III) chain OS=Mus musculus GN=Col3a1 PE=1 SV=4	P08121,Q3TVI5,Q5DTG2,Q7TT32	Col3a1	138944	61	119	173	GERGEAGSPGIPGPKGEDGK	R	D	0.973	42	25.9	15.6	17.1	0	1	1	1	1942.91	1938.16	380741000	446	465
20131023_EXQ8_HeSc_SA_ECM_young_11_2 (ECM_young_11_2)	Collagen alpha-1(III) chain OS=Mus musculus GN=Col3a1 PE=1 SV=4	P08121,Q3TVI5,Q5DTG2,Q7TT32	Col3a1	138944	61	119	173	GERGSPGGPGTAGFPGGR	K	G	0.991	53.7	25	16.4	53.7	0	2	1	0	1661.76	2064.18	463601000	860	877
20131023_EXQ8_HeSc_SA_ECM_young_11_2 (ECM_young_11_2)	Collagen alpha-1(III) chain OS=Mus musculus GN=Col3a1 PE=1 SV=4	P08121,Q3TVI5,Q5DTG2,Q7TT32	Col3a1	138944	61	119	173	GESGKPGASGHNGER	K	G	0.985	52.9	25	16.3	52.9	0	0	1	0	1455.66	396.086	2377470	977	991
20131023_EXQ8_HeSc_SA_ECM_young_11_2 (ECM_young_11_2)	Collagen alpha-1(III) chain OS=Mus musculus GN=Col3a1 PE=1 SV=4	P08121,Q3TVI5,Q5DTG2,Q7TT32	Col3a1	138944	61	119	173	GETGAPGLK	K	G	0.991	45.3	26.9	21.1	40	0	1	0	0	845.437	1667.94	35120700	275	283
20131023_EXQ8_HeSc_SA_ECM_young_11_2 (ECM_young_11_2)	Collagen alpha-1(III) chain OS=Mus musculus GN=Col3a1 PE=1 SV=4	P08121,Q3TVI5,Q5DTG2,Q7TT32	Col3a1	138944	61	119	173	GETGAPGLKGENGLPGDNGAPGPMGPR	K	G	0.982	42.8	27.7	50.2	0	0	0	1	0	2551.18	4512.08	247465000	275	301
20131023_EXQ8_HeSc_SA_ECM_young_11_2 (ECM_young_11_2)	Collagen alpha-1(III) chain OS=Mus musculus GN=Col3a1 PE=1 SV=4	P08121,Q3TVI5,Q5DTG2,Q7TT32	Col3a1	138944	61	119	173	GETGPAGPSGAPGPAGAR	R	G	0.997	80.1	27	18	3.48	0	1	0	0	1522.72	2682.5	11148500	1064	1081
20131023_EXQ8_HeSc_SA_ECM_young_11_2 (ECM_young_11_2)	Collagen alpha-1(III) chain OS=Mus musculus GN=Col3a1 PE=1 SV=4	P08121,Q3TVI5,Q5DTG2,Q7TT32	Col3a1	138944	61	119	173	GEVGAPGAPGGKGDSGAPGER	K	G	0.997	64	25	17	64	0	1	1	0	1870.85	1614.35	4867460	662	682
20131023_EXQ8_HeSc_SA_ECM_young_11_2 (ECM_young_11_2)	Collagen alpha-1(III) chain OS=Mus musculus GN=Col3a1 PE=1 SV=4	P08121,Q3TVI5,Q5DTG2,Q7TT32	Col3a1	138944	61	119	173	GEVGPAGSPGSNGSPGQR	K	G	0.992	43.2	25	15.7	33.3	0	1	0	0	1642.74	1705.36	1332850	350	367
20131023_EXQ8_HeSc_SA_ECM_young_11_2 (ECM_young_11_2)	Collagen alpha-1(III) chain OS=Mus musculus GN=Col3a1 PE=1 SV=4	P08121,Q3TVI5,Q5DTG2,Q7TT32	Col3a1	138944	61	119	173	GFDGRNGEK	R	G	0.962	32.1	25	15	32.1	0	1	0	0	979.459	795.17	8899030	266	274
20131023_EXQ8_HeSc_SA_ECM_young_11_2 (ECM_young_11_2)	Collagen alpha-1(III) chain OS=Mus musculus GN=Col3a1 PE=1 SV=4	P08121,Q3TVI5,Q5DTG2,Q7TT32	Col3a1	138944	61	119	173	GFPGNPGPPGSPGAAGHQGAIGSPGPAGPR	R	G	0.974	33.8	26	15.1	29.4	0	0	0	1	2699.26	3762.23	14457400	1109	1138
20131023_EXQ8_HeSc_SA_ECM_young_11_2 (ECM_young_11_2)	Collagen alpha-1(III) chain OS=Mus musculus GN=Col3a1 PE=1 SV=4	P08121,Q3TVI5,Q5DTG2,Q7TT32	Col3a1	138944	61	119	173	GGAGPPGPEGGK	R	G	0.994	50.9	25	16.2	19.2	0	6	0	0	1012.47	1012.5	667934000	695	706
20131023_EXQ8_HeSc_SA_ECM_young_11_2 (ECM_young_11_2)	Collagen alpha-1(III) chain OS=Mus musculus GN=Col3a1 PE=1 SV=4	P08121,Q3TVI5,Q5DTG2,Q7TT32	Col3a1	138944	61	119	173	GGPGERGEHGPPGPAGFPGAPGQNGEPGAK	R	G	0.979	40	25.3	15.5	4.17	0	1	1	1	2816.26	3100.09	753624000	794	823
20131023_EXQ8_HeSc_SA_ECM_young_11_2 (ECM_young_11_2)	Collagen alpha-1(III) chain OS=Mus musculus GN=Col3a1 PE=1 SV=4	P08121,Q3TVI5,Q5DTG2,Q7TT32	Col3a1	138944	61	119	173	GGPGGPGLPGPAGK	R	N	0.997	67.4	26.2	22.8	24	0	1	0	0	1150.59	2859.86	10720200	596	609
20131023_EXQ8_HeSc_SA_ECM_young_11_2 (ECM_young_11_2)	Collagen alpha-1(III) chain OS=Mus musculus GN=Col3a1 PE=1 SV=4	P08121,Q3TVI5,Q5DTG2,Q7TT32	Col3a1	138944	61	119	173	GGPGPAGPR	R	G	0.967	36.1	25	22	28.4	0	1	0	0	781.395	875.213	28530000	509	517
20131023_EXQ8_HeSc_SA_ECM_young_11_2 (ECM_young_11_2)	Collagen alpha-1(III) chain OS=Mus musculus GN=Col3a1 PE=1 SV=4	P08121,Q3TVI5,Q5DTG2,Q7TT32	Col3a1	138944	61	119	173	GGPGSPGPK	R	G	0.967	42.5	25	35.6	19.2	0	2	0	0	785.379	469.972	1658560	731	739
20131023_EXQ8_HeSc_SA_ECM_young_11_2 (ECM_young_11_2)	Collagen alpha-1(III) chain OS=Mus musculus GN=Col3a1 PE=1 SV=4	P08121,Q3TVI5,Q5DTG2,Q7TT32	Col3a1	138944	61	119	173	GGPGSPGPKGEKGEPGGAGADGVPGK	R	D	0.964	35.9	25.9	15.2	27.4	0	0	1	0	2281.07	1799.78	16152500	731	756
20131023_EXQ8_HeSc_SA_ECM_young_11_2 (ECM_young_11_2)	Collagen alpha-1(III) chain OS=Mus musculus GN=Col3a1 PE=1 SV=4	P08121,Q3TVI5,Q5DTG2,Q7TT32	Col3a1	138944	61	119	173	GLAGPPGMPGPR	R	G	0.989	42.2	25.4	15.6	0	0	6	0	0	1154.56	3233.18	2656340000	956	967
20131023_EXQ8_HeSc_SA_ECM_young_11_2 (ECM_young_11_2)	Collagen alpha-1(III) chain OS=Mus musculus GN=Col3a1 PE=1 SV=4	P08121,Q3TVI5,Q5DTG2,Q7TT32	Col3a1	138944	61	119	173	GNDGARGSDGQPGPPGPPGTAGFPGSPGAK	R	G	0.995	56	25	16.5	5.32	0	1	1	0	2740.22	3411.48	50998700	320	349
20131023_EXQ8_HeSc_SA_ECM_young_11_2 (ECM_young_11_2)	Collagen alpha-1(III) chain OS=Mus musculus GN=Col3a1 PE=1 SV=4	P08121,Q3TVI5,Q5DTG2,Q7TT32	Col3a1	138944	61	119	173	GPAGPIGPPGPAGQPGDK	R	G	0.997	70.6	26.3	17.4	16.2	0	2	1	0	1585.8	3616.26	48178000	761	778
20131023_EXQ8_HeSc_SA_ECM_young_11_2 (ECM_young_11_2)	Collagen alpha-1(III) chain OS=Mus musculus GN=Col3a1 PE=1 SV=4	P08121,Q3TVI5,Q5DTG2,Q7TT32	Col3a1	138944	61	119	173	GPAGPIGPPGPAGQPGDKGEGGSPGLPGIAGPR	R	G	0.954	34.6	28.3	15.2	34.6	0	0	0	1	2936.45	5861.53	10195900	761	793
20131023_EXQ8_HeSc_SA_ECM_young_11_2 (ECM_young_11_2)	Collagen alpha-1(III) chain OS=Mus musculus GN=Col3a1 PE=1 SV=4	P08121,Q3TVI5,Q5DTG2,Q7TT32	Col3a1	138944	61	119	173	GPAGPNGIPGEK	R	G	0.996	54	27.9	16.4	40.2	0	1	0	0	1109.56	2735.04	36324400	491	502
20131023_EXQ8_HeSc_SA_ECM_young_11_2 (ECM_young_11_2)	Collagen alpha-1(III) chain OS=Mus musculus GN=Col3a1 PE=1 SV=4	P08121,Q3TVI5,Q5DTG2,Q7TT32	Col3a1	138944	61	119	173	GPAGPPGPPGASGSPGLQGMPGER	K	G	0.997	82.9	25	84	17	0	3	3	0	2192	4353	144063000	707	730
20131023_EXQ8_HeSc_SA_ECM_young_11_2 (ECM_young_11_2)	Collagen alpha-1(III) chain OS=Mus musculus GN=Col3a1 PE=1 SV=4	P08121,Q3TVI5,Q5DTG2,Q7TT32	Col3a1	138944	61	119	173	GPAGPPGPPGASGSPGLQGMPGERGGPGSPGPK	K	G	0.992	51.1	25.7	35.7	31.6	0	1	1	0	2958.37	3990.28	609333000	707	739
20131023_EXQ8_HeSc_SA_ECM_young_11_2 (ECM_young_11_2)	Collagen alpha-1(III) chain OS=Mus musculus GN=Col3a1 PE=1 SV=4	P08121,Q3TVI5,Q5DTG2,Q7TT32	Col3a1	138944	61	119	173	GPAGPPGPPGASGSPGLQGMPGERGGPGSPGPKGEK	K	G	0.979	43.2	25.7	15.7	9.62	0	0	0	4	3304.51	2953.5	1481310000	707	742
20131023_EXQ8_HeSc_SA_ECM_young_11_2 (ECM_young_11_2)	Collagen alpha-1(III) chain OS=Mus musculus GN=Col3a1 PE=1 SV=4	P08121,Q3TVI5,Q5DTG2,Q7TT32	Col3a1	138944	61	119	173	GPPGAQGPPGSPGPLGIAGLTGAR	K	G	0.997	65.7	27.9	17.1	0	0	4	5	0	2146.09	7327.94	1279660000	932	955
20131023_EXQ8_HeSc_SA_ECM_young_11_2 (ECM_young_11_2)	Collagen alpha-1(III) chain OS=Mus musculus GN=Col3a1 PE=1 SV=4	P08121,Q3TVI5,Q5DTG2,Q7TT32	Col3a1	138944	61	119	173	GPPGERGGPGPAGPR	K	G	0.977	44.9	27.2	15.8	11.6	0	0	1	0	1390.68	1388.92	410443000	503	517
20131023_EXQ8_HeSc_SA_ECM_young_11_2 (ECM_young_11_2)	Collagen alpha-1(III) chain OS=Mus musculus GN=Col3a1 PE=1 SV=4	P08121,Q3TVI5,Q5DTG2,Q7TT32	Col3a1	138944	61	119	173	GPSGFRGPAGPNGIPGEK	R	G	0.963	39.9	27.3	15.5	26.3	0	0	1	0	1710.86	4069.09	49450900	485	502
20131023_EXQ8_HeSc_SA_ECM_young_11_2 (ECM_young_11_2)	Collagen alpha-1(III) chain OS=Mus musculus GN=Col3a1 PE=1 SV=4	P08121,Q3TVI5,Q5DTG2,Q7TT32	Col3a1	138944	61	119	173	GPVGPHGPPGK	R	D	0.997	68.8	25.7	17.3	68.8	0	2	3	0	1015.53	1486.89	1173240000	1139	1149
20131023_EXQ8_HeSc_SA_ECM_young_11_2 (ECM_young_11_2)	Collagen alpha-1(III) chain OS=Mus musculus GN=Col3a1 PE=1 SV=4	P08121,Q3TVI5,Q5DTG2,Q7TT32	Col3a1	138944	61	119	173	GQPGVMGFPGPK	R	G	0.997	61.3	26.2	46.1	32.1	0	9	0	0	1219.58	4214.48	887428000	572	583
20131023_EXQ8_HeSc_SA_ECM_young_11_2 (ECM_young_11_2)	Collagen alpha-1(III) chain OS=Mus musculus GN=Col3a1 PE=1 SV=4	P08121,Q3TVI5,Q5DTG2,Q7TT32	Col3a1	138944	61	119	173	GSDGQPGPPGPPGTAGFPGSPGAK	R	G	0.997	81.2	25	18.1	10.9	0	3	2	0	2169.97	3808	76966800	326	349
20131023_EXQ8_HeSc_SA_ECM_young_11_2 (ECM_young_11_2)	Collagen alpha-1(III) chain OS=Mus musculus GN=Col3a1 PE=1 SV=4	P08121,Q3TVI5,Q5DTG2,Q7TT32	Col3a1	138944	61	119	173	GVAGEPGRDGTPGGPGIR	R	G	0.99	46.2	27	15.9	46.2	0	1	1	0	1697.82	2270.61	33278600	518	535
20131023_EXQ8_HeSc_SA_ECM_young_11_2 (ECM_young_11_2)	Collagen alpha-1(III) chain OS=Mus musculus GN=Col3a1 PE=1 SV=4	P08121,Q3TVI5,Q5DTG2,Q7TT32	Col3a1	138944	61	119	173	HWWTDSGAEK	K	K	0.981	39.4	25	15.5	39.4	0	1	0	0	1216.54	3764.62	12603800	1312	1321
20131023_EXQ8_HeSc_SA_ECM_young_11_2 (ECM_young_11_2)	Collagen alpha-1(III) chain OS=Mus musculus GN=Col3a1 PE=1 SV=4	P08121,Q3TVI5,Q5DTG2,Q7TT32	Col3a1	138944	61	119	173	INTEEIMSSLK	K	S	0.997	75.3	27.7	17.7	75.3	0	1	0	0	1264.65	7380.64	12242100	1227	1237
20131023_EXQ8_HeSc_SA_ECM_young_11_2 (ECM_young_11_2)	Collagen alpha-1(III) chain OS=Mus musculus GN=Col3a1 PE=1 SV=4	P08121,Q3TVI5,Q5DTG2,Q7TT32	Col3a1	138944	61	119	173	NGERGGPGGPGLPGPAGK	K	N	0.996	62.7	25.5	16.9	22.6	0	3	3	0	1622.79	2094.6	352185000	592	609
20131023_EXQ8_HeSc_SA_ECM_young_11_2 (ECM_young_11_2)	Collagen alpha-1(III) chain OS=Mus musculus GN=Col3a1 PE=1 SV=4	P08121,Q3TVI5,Q5DTG2,Q7TT32	Col3a1	138944	61	119	173	NGETGPQGPPGPTGPAGDK	K	G	0.997	76.5	25	17.8	76.5	0	5	0	0	1733.81	2863.88	41760000	610	628
20131023_EXQ8_HeSc_SA_ECM_young_11_2 (ECM_young_11_2)	Collagen alpha-1(III) chain OS=Mus musculus GN=Col3a1 PE=1 SV=4	P08121,Q3TVI5,Q5DTG2,Q7TT32	Col3a1	138944	61	119	173	SGDRGETGPAGPSGAPGPAGAR	K	G	0.997	65.1	25	17.4	6.79	0	4	7	1	1937.91	2394.17	3054620000	1060	1081
20131023_EXQ8_HeSc_SA_ECM_young_11_2 (ECM_young_11_2)	Collagen, type VI, alpha 3 OS=Mus musculus GN=Col6a3 PE=1 SV=2	E9PWQ3	Col6a3	353932	75	97	156	AADEDELK	K	E	0.966	34.6	25	24.7	25	0	1	0	0	890.41	1728.1	6015040	585	592
20131023_EXQ8_HeSc_SA_ECM_young_11_2 (ECM_young_11_2)	Collagen, type VI, alpha 3 OS=Mus musculus GN=Col6a3 PE=1 SV=2	E9PWQ3	Col6a3	353932	75	97	156	AAVLDAVK	K	G	0.974	37.2	25	17.4	35.2	0	1	0	0	786.472	3884.65	54905600	302	309
20131023_EXQ8_HeSc_SA_ECM_young_11_2 (ECM_young_11_2)	Collagen, type VI, alpha 3 OS=Mus musculus GN=Col6a3 PE=1 SV=2	E9PWQ3	Col6a3	353932	75	97	156	AEILNLVK	K	K	0.98	34.9	25	15.2	34.9	0	1	0	0	899.556	6567.94	35632200	896	903
20131023_EXQ8_HeSc_SA_ECM_young_11_2 (ECM_young_11_2)	Collagen, type VI, alpha 3 OS=Mus musculus GN=Col6a3 PE=1 SV=2	E9PWQ3	Col6a3	353932	75	97	156	AIYQGSFNTK	R	K	0.966	36.7	25.4	15.3	36.7	0	1	0	0	1128.57	4025.42	10980800	3184	3193
20131023_EXQ8_HeSc_SA_ECM_young_11_2 (ECM_young_11_2)	Collagen, type VI, alpha 3 OS=Mus musculus GN=Col6a3 PE=1 SV=2	E9PWQ3	Col6a3	353932	75	97	156	ALNLGYALDYALR	K	N	0.997	68.2	25.5	17.3	68.2	0	4	1	0	1452.78	10301.4	112705000	912	924
20131023_EXQ8_HeSc_SA_ECM_young_11_2 (ECM_young_11_2)	Collagen, type VI, alpha 3 OS=Mus musculus GN=Col6a3 PE=1 SV=2	E9PWQ3	Col6a3	353932	75	97	156	ASEELRQAGAQALILVGLER	R	V	0.983	46.6	25	15.9	46.6	0	0	2	0	2124.18	9539.83	18304300	1962	1981
20131023_EXQ8_HeSc_SA_ECM_young_11_2 (ECM_young_11_2)	Collagen, type VI, alpha 3 OS=Mus musculus GN=Col6a3 PE=1 SV=2	E9PWQ3	Col6a3	353932	75	97	156	DAITAVRK	R	M	0.957	35.2	28.9	23.2	27.3	0	1	0	0	873.515	2195.2	9501670	506	513
20131023_EXQ8_HeSc_SA_ECM_young_11_2 (ECM_young_11_2)	Collagen, type VI, alpha 3 OS=Mus musculus GN=Col6a3 PE=1 SV=2	E9PWQ3	Col6a3	353932	75	97	156	DEVQNAVR	K	R	0.979	38.8	25	15.5	38.6	0	1	0	0	930.464	2134.87	12865500	1290	1297
20131023_EXQ8_HeSc_SA_ECM_young_11_2 (ECM_young_11_2)	Collagen, type VI, alpha 3 OS=Mus musculus GN=Col6a3 PE=1 SV=2	E9PWQ3	Col6a3	353932	75	97	156	DSFQEVLR	R	F	0.986	40.6	26.5	20	36.2	0	1	0	0	993.5	5492.21	48362300	1650	1657
20131023_EXQ8_HeSc_SA_ECM_young_11_2 (ECM_young_11_2)	Collagen, type VI, alpha 3 OS=Mus musculus GN=Col6a3 PE=1 SV=2	E9PWQ3	Col6a3	353932	75	97	156	DVVFLIDGSEGVR	K	S	0.994	46	25	15.9	46	0	3	0	0	1405.73	8765.92	24654900	1026	1038
20131023_EXQ8_HeSc_SA_ECM_young_11_2 (ECM_young_11_2)	Collagen, type VI, alpha 3 OS=Mus musculus GN=Col6a3 PE=1 SV=2	E9PWQ3	Col6a3	353932	75	97	156	DVVFLIDGSR	K	N	0.994	47.8	26.9	16	47.8	0	2	0	0	1120.6	8043	29820700	1230	1239
20131023_EXQ8_HeSc_SA_ECM_young_11_2 (ECM_young_11_2)	Collagen, type VI, alpha 3 OS=Mus musculus GN=Col6a3 PE=1 SV=2	E9PWQ3	Col6a3	353932	75	97	156	ELGTIQQVISER	R	V	0.997	77.6	28.9	17.9	77.6	0	1	0	0	1372.74	6947.66	25820800	1190	1201
20131023_EXQ8_HeSc_SA_ECM_young_11_2 (ECM_young_11_2)	Collagen, type VI, alpha 3 OS=Mus musculus GN=Col6a3 PE=1 SV=2	E9PWQ3	Col6a3	353932	75	97	156	EVYSFASEPNDVFFK	K	F	0.993	44.6	25.1	15.8	44.6	0	1	0	0	1778.83	8937.32	34743600	2779	2793
20131023_EXQ8_HeSc_SA_ECM_young_11_2 (ECM_young_11_2)	Collagen, type VI, alpha 3 OS=Mus musculus GN=Col6a3 PE=1 SV=2	E9PWQ3	Col6a3	353932	75	97	156	FASEIVDTVYEDGDSIR	R	V	0.997	85.9	25.6	18.4	85.9	0	1	1	0	1915.89	8324.28	55138300	1658	1674
20131023_EXQ8_HeSc_SA_ECM_young_11_2 (ECM_young_11_2)	Collagen, type VI, alpha 3 OS=Mus musculus GN=Col6a3 PE=1 SV=2	E9PWQ3	Col6a3	353932	75	97	156	GGGGTAGAPGER	R	G	0.994	59.7	25	16.7	59.7	0	1	0	0	1002.46	608.896	14010200	2249	2260
20131023_EXQ8_HeSc_SA_ECM_young_11_2 (ECM_young_11_2)	Collagen, type VI, alpha 3 OS=Mus musculus GN=Col6a3 PE=1 SV=2	E9PWQ3	Col6a3	353932	75	97	156	GGSQVYIGNALEYVLK	K	N	0.997	54.7	25.6	16.4	54.7	0	2	0	0	1710.91	10334.8	24464000	1303	1318
20131023_EXQ8_HeSc_SA_ECM_young_11_2 (ECM_young_11_2)	Collagen, type VI, alpha 3 OS=Mus musculus GN=Col6a3 PE=1 SV=2	E9PWQ3	Col6a3	353932	75	97	156	GLESKVDIILNR	K	I	0.994	55.1	26.9	16.4	55.1	0	0	1	0	1356.78	6685.86	61681900	1854	1865
20131023_EXQ8_HeSc_SA_ECM_young_11_2 (ECM_young_11_2)	Collagen, type VI, alpha 3 OS=Mus musculus GN=Col6a3 PE=1 SV=2	E9PWQ3	Col6a3	353932	75	97	156	GLSLVGGESANIGQALDFVVENHFTR	K	A	0.994	59	27	16.7	59	0	0	1	0	2730.38	12089.5	5323470	310	335
20131023_EXQ8_HeSc_SA_ECM_young_11_2 (ECM_young_11_2)	Collagen, type VI, alpha 3 OS=Mus musculus GN=Col6a3 PE=1 SV=2	E9PWQ3	Col6a3	353932	75	97	156	GNRGDSVDQCALIQSIRDK	K	C	0.963	49.4	28	16.1	49.4	0	0	1	0	2132.05	5394.78	9014000	2365	2383
20131023_EXQ8_HeSc_SA_ECM_young_11_2 (ECM_young_11_2)	Collagen, type VI, alpha 3 OS=Mus musculus GN=Col6a3 PE=1 SV=2	E9PWQ3	Col6a3	353932	75	97	156	HAQVISSSGIVSLGIGDR	R	N	0.991	48.5	25.6	16	48.5	0	0	1	0	1795.97	7168.14	12721500	1556	1573
20131023_EXQ8_HeSc_SA_ECM_young_11_2 (ECM_young_11_2)	Collagen, type VI, alpha 3 OS=Mus musculus GN=Col6a3 PE=1 SV=2	E9PWQ3	Col6a3	353932	75	97	156	HTDQEELVK	R	I	0.981	41.6	25	18.2	39	0	1	0	0	1098.54	2036.91	4317870	1369	1377
20131023_EXQ8_HeSc_SA_ECM_young_11_2 (ECM_young_11_2)	Collagen, type VI, alpha 3 OS=Mus musculus GN=Col6a3 PE=1 SV=2	E9PWQ3	Col6a3	353932	75	97	156	IAEGVPQLLIVLTAEPSGDDVRGPSVVLK	R	Q	0.977	40.4	25	15.5	40.4	0	0	0	2	2972.67	12375.9	30845000	1125	1153
20131023_EXQ8_HeSc_SA_ECM_young_11_2 (ECM_young_11_2)	Collagen, type VI, alpha 3 OS=Mus musculus GN=Col6a3 PE=1 SV=2	E9PWQ3	Col6a3	353932	75	97	156	IASNSATAFR	K	V	0.997	71.7	26.2	17.5	71.7	0	1	0	0	1037.54	3157.32	34398800	1786	1795
20131023_EXQ8_HeSc_SA_ECM_young_11_2 (ECM_young_11_2)	Collagen, type VI, alpha 3 OS=Mus musculus GN=Col6a3 PE=1 SV=2	E9PWQ3	Col6a3	353932	75	97	156	IEDGVPQHLVLFLGGK	R	S	0.997	78.2	25	17.9	78.2	0	1	2	0	1721.96	9229.88	235582000	1533	1548
20131023_EXQ8_HeSc_SA_ECM_young_11_2 (ECM_young_11_2)	Collagen, type VI, alpha 3 OS=Mus musculus GN=Col6a3 PE=1 SV=2	E9PWQ3	Col6a3	353932	75	97	156	IEDNVQQFLVLLVAGR	R	S	0.997	115	25	20.2	115	0	1	2	0	1814.02	13445.8	11663800	935	950
20131023_EXQ8_HeSc_SA_ECM_young_11_2 (ECM_young_11_2)	Collagen, type VI, alpha 3 OS=Mus musculus GN=Col6a3 PE=1 SV=2	E9PWQ3	Col6a3	353932	75	97	156	IEEGVPQFLVLISSGK	R	S	0.992	51.6	25	16.2	51.6	0	1	1	0	1715.96	11694.7	11539900	1329	1344
20131023_EXQ8_HeSc_SA_ECM_young_11_2 (ECM_young_11_2)	Collagen, type VI, alpha 3 OS=Mus musculus GN=Col6a3 PE=1 SV=2	E9PWQ3	Col6a3	353932	75	97	156	IGDLQSQIVSLLK	K	A	0.997	87.7	25	23.9	82.2	0	3	0	0	1413.83	10564.8	135910000	1001	1013
20131023_EXQ8_HeSc_SA_ECM_young_11_2 (ECM_young_11_2)	Collagen, type VI, alpha 3 OS=Mus musculus GN=Col6a3 PE=1 SV=2	E9PWQ3	Col6a3	353932	75	97	156	IGVVQFSNDVFPEFYLK	R	T	0.989	48.3	27.3	16	48.3	0	0	1	0	2002.03	11958.4	18887700	1472	1488
20131023_EXQ8_HeSc_SA_ECM_young_11_2 (ECM_young_11_2)	Collagen, type VI, alpha 3 OS=Mus musculus GN=Col6a3 PE=1 SV=2	E9PWQ3	Col6a3	353932	75	97	156	ISCSGNQLPTVR	R	V	0.997	75	27.7	17.7	75	0	1	0	0	1331.67	4233.18	13068200	1872	1883
20131023_EXQ8_HeSc_SA_ECM_young_11_2 (ECM_young_11_2)	Collagen, type VI, alpha 3 OS=Mus musculus GN=Col6a3 PE=1 SV=2	E9PWQ3	Col6a3	353932	75	97	156	ISLSPEYVYSVSTFR	K	E	0.994	59.2	27.7	16.7	59.2	0	0	1	0	1747.89	9387.12	10008000	1378	1392
20131023_EXQ8_HeSc_SA_ECM_young_11_2 (ECM_young_11_2)	Collagen, type VI, alpha 3 OS=Mus musculus GN=Col6a3 PE=1 SV=2	E9PWQ3	Col6a3	353932	75	97	156	IVEYLDIGFDTTR	R	V	0.997	64.5	26.8	17	64.5	0	3	0	0	1541.78	9187.6	24836400	1255	1267
20131023_EXQ8_HeSc_SA_ECM_young_11_2 (ECM_young_11_2)	Collagen, type VI, alpha 3 OS=Mus musculus GN=Col6a3 PE=1 SV=2	E9PWQ3	Col6a3	353932	75	97	156	LDERVPQIAFVITGGK	R	S	0.986	43.7	25	15.7	43.7	0	0	3	0	1742.98	8971.43	56386400	1736	1751
20131023_EXQ8_HeSc_SA_ECM_young_11_2 (ECM_young_11_2)	Collagen, type VI, alpha 3 OS=Mus musculus GN=Col6a3 PE=1 SV=2	E9PWQ3	Col6a3	353932	75	97	156	LEIGQDLVQVSVAQYADTVKPEFYLNSYTNK	R	R	0.989	47.9	26.8	16	47.9	0	0	1	0	3532.78	11619.9	10427500	474	504
20131023_EXQ8_HeSc_SA_ECM_young_11_2 (ECM_young_11_2)	Collagen, type VI, alpha 3 OS=Mus musculus GN=Col6a3 PE=1 SV=2	E9PWQ3	Col6a3	353932	75	97	156	LLVLITGGK	K	S	0.993	48	25	29.9	34.1	0	2	0	0	913.608	7113.86	13876200	551	559
20131023_EXQ8_HeSc_SA_ECM_young_11_2 (ECM_young_11_2)	Collagen, type VI, alpha 3 OS=Mus musculus GN=Col6a3 PE=1 SV=2	E9PWQ3	Col6a3	353932	75	97	156	LNLLDLDYELAEQLDNIAEK	R	A	0.997	72.3	27.9	17.5	72.3	0	2	2	0	2332.19	13915.3	9967540	2005	2024
20131023_EXQ8_HeSc_SA_ECM_young_11_2 (ECM_young_11_2)	Collagen, type VI, alpha 3 OS=Mus musculus GN=Col6a3 PE=1 SV=2	E9PWQ3	Col6a3	353932	75	97	156	LSDAGITPLFLTSQEDR	K	Q	0.995	61.1	27.1	16.8	61.1	0	0	1	0	1862.95	9213.79	18804700	2530	2546
20131023_EXQ8_HeSc_SA_ECM_young_11_2 (ECM_young_11_2)	Collagen, type VI, alpha 3 OS=Mus musculus GN=Col6a3 PE=1 SV=2	E9PWQ3	Col6a3	353932	75	97	156	LTLLGGPTPNTGAALEFVLR	R	N	0.997	100	25	19.3	100	0	1	1	0	2040.15	12104.5	33690200	1095	1114
20131023_EXQ8_HeSc_SA_ECM_young_11_2 (ECM_young_11_2)	Collagen, type VI, alpha 3 OS=Mus musculus GN=Col6a3 PE=1 SV=2	E9PWQ3	Col6a3	353932	75	97	156	MEFPLNAHFSK	K	D	0.995	51.1	26.2	16.2	49.3	0	1	0	0	1336.64	5578.81	6556870	1279	1289
20131023_EXQ8_HeSc_SA_ECM_young_11_2 (ECM_young_11_2)	Collagen, type VI, alpha 3 OS=Mus musculus GN=Col6a3 PE=1 SV=2	E9PWQ3	Col6a3	353932	75	97	156	MEFPLNAHFSKDEVQNAVR	K	R	0.982	42.5	28.2	15.7	42.5	0	0	1	1	2232.09	7197.95	28334800	1279	1297
20131023_EXQ8_HeSc_SA_ECM_young_11_2 (ECM_young_11_2)	Collagen, type VI, alpha 3 OS=Mus musculus GN=Col6a3 PE=1 SV=2	E9PWQ3	Col6a3	353932	75	97	156	MREVLLGIVGDLTIAESNCPR	R	G	0.979	40.3	26.6	15.5	40.3	0	0	1	0	2343.22	11019.8	4529290	2418	2438
20131023_EXQ8_HeSc_SA_ECM_young_11_2 (ECM_young_11_2)	Collagen, type VI, alpha 3 OS=Mus musculus GN=Col6a3 PE=1 SV=2	E9PWQ3	Col6a3	353932	75	97	156	NANPSELEQIVLSPAFILAAESLPK	K	I	0.997	81.5	25	18.1	81.5	0	1	0	2	2651.43	14438.6	29168300	976	1000
20131023_EXQ8_HeSc_SA_ECM_young_11_2 (ECM_young_11_2)	Collagen, type VI, alpha 3 OS=Mus musculus GN=Col6a3 PE=1 SV=2	E9PWQ3	Col6a3	353932	75	97	156	NIDSEEVGK	R	I	0.976	34.3	25.5	15.1	34.3	0	1	0	0	990.474	2193.14	17090900	1777	1785
20131023_EXQ8_HeSc_SA_ECM_young_11_2 (ECM_young_11_2)	Collagen, type VI, alpha 3 OS=Mus musculus GN=Col6a3 PE=1 SV=2	E9PWQ3	Col6a3	353932	75	97	156	NILTSSTGSR	R	I	0.963	33.7	27	15.1	33.7	0	1	0	0	1035.54	3267.41	102723000	1115	1124
20131023_EXQ8_HeSc_SA_ECM_young_11_2 (ECM_young_11_2)	Collagen, type VI, alpha 3 OS=Mus musculus GN=Col6a3 PE=1 SV=2	E9PWQ3	Col6a3	353932	75	97	156	NNLFTSSAGHR	R	A	0.997	64.8	26	17	64.8	0	1	1	0	1203.59	3056.92	47102000	533	543
20131023_EXQ8_HeSc_SA_ECM_young_11_2 (ECM_young_11_2)	Collagen, type VI, alpha 3 OS=Mus musculus GN=Col6a3 PE=1 SV=2	E9PWQ3	Col6a3	353932	75	97	156	QAGAQALILVGLER	R	V	0.997	66.3	25	17.1	66.3	0	1	1	0	1438.84	9051.62	17332300	1968	1981
20131023_EXQ8_HeSc_SA_ECM_young_11_2 (ECM_young_11_2)	Collagen, type VI, alpha 3 OS=Mus musculus GN=Col6a3 PE=1 SV=2	E9PWQ3	Col6a3	353932	75	97	156	QFGVAPLTIAR	K	H	0.983	42.3	25	15.6	42.3	0	1	0	0	1172.68	7573.74	16148900	1358	1368
20131023_EXQ8_HeSc_SA_ECM_young_11_2 (ECM_young_11_2)	Collagen, type VI, alpha 3 OS=Mus musculus GN=Col6a3 PE=1 SV=2	E9PWQ3	Col6a3	353932	75	97	156	QQSLETAMSFVAR	K	N	0.997	63.3	26.6	17	63.3	0	4	2	0	1483.72	7652.24	136751000	2481	2493
20131023_EXQ8_HeSc_SA_ECM_young_11_2 (ECM_young_11_2)	Collagen, type VI, alpha 3 OS=Mus musculus GN=Col6a3 PE=1 SV=2	E9PWQ3	Col6a3	353932	75	97	156	RDIIFLLDGSDNVGK	K	N	0.955	34.5	27.2	15.2	34.5	0	0	1	0	1661.89	8454	3834680	637	651
20131023_EXQ8_HeSc_SA_ECM_young_11_2 (ECM_young_11_2)	Collagen, type VI, alpha 3 OS=Mus musculus GN=Col6a3 PE=1 SV=2	E9PWQ3	Col6a3	353932	75	97	156	RLTLLGGPTPNTGAALEFVLR	R	N	0.986	63.4	25	17	63.4	0	0	1	0	2196.25	11070.9	5445430	1094	1114
20131023_EXQ8_HeSc_SA_ECM_young_11_2 (ECM_young_11_2)	Collagen, type VI, alpha 3 OS=Mus musculus GN=Col6a3 PE=1 SV=2	E9PWQ3	Col6a3	353932	75	97	156	RQIIDAINK	K	V	0.981	37.3	25.2	26.3	26.3	0	1	0	0	1070.63	3625.07	103240000	1697	1705
20131023_EXQ8_HeSc_SA_ECM_young_11_2 (ECM_young_11_2)	Collagen, type VI, alpha 3 OS=Mus musculus GN=Col6a3 PE=1 SV=2	E9PWQ3	Col6a3	353932	75	97	156	SAGSRIEDGVPQHLVLFLGGK	K	S	0.979	40.2	25.8	15.5	40.2	0	0	3	0	2180.18	8503.43	90784500	1528	1548
20131023_EXQ8_HeSc_SA_ECM_young_11_2 (ECM_young_11_2)	Collagen, type VI, alpha 3 OS=Mus musculus GN=Col6a3 PE=1 SV=2	E9PWQ3	Col6a3	353932	75	97	156	SAGSRIEDNVQQFLVLLVAGR	R	S	0.997	72.2	25	17.5	72.2	0	0	3	1	2272.24	13819.7	5046590	930	950
20131023_EXQ8_HeSc_SA_ECM_young_11_2 (ECM_young_11_2)	Collagen, type VI, alpha 3 OS=Mus musculus GN=Col6a3 PE=1 SV=2	E9PWQ3	Col6a3	353932	75	97	156	SALLDSIQNLQVALTSK	K	Q	0.997	127	25	20.9	127	0	18	5	0	1801.01	11490.4	394996000	2464	2480
20131023_EXQ8_HeSc_SA_ECM_young_11_2 (ECM_young_11_2)	Collagen, type VI, alpha 3 OS=Mus musculus GN=Col6a3 PE=1 SV=2	E9PWQ3	Col6a3	353932	75	97	156	SDDEVDDSAVELK	K	Q	0.997	61.6	25	16.9	61.6	0	1	0	0	1421.63	4493.34	25050300	1345	1357
20131023_EXQ8_HeSc_SA_ECM_young_11_2 (ECM_young_11_2)	Collagen, type VI, alpha 3 OS=Mus musculus GN=Col6a3 PE=1 SV=2	E9PWQ3	Col6a3	353932	75	97	156	SELLAHLR	K	R	0.99	61	25	16.8	61	0	1	0	0	938.542	4387.49	12321100	699	706
20131023_EXQ8_HeSc_SA_ECM_young_11_2 (ECM_young_11_2)	Collagen, type VI, alpha 3 OS=Mus musculus GN=Col6a3 PE=1 SV=2	E9PWQ3	Col6a3	353932	75	97	156	SFGDLQEQILPYLVGVAQR	R	H	0.994	54.2	26.6	16.6	54	0	0	1	0	2133.13	12432.4	3322850	406	424
20131023_EXQ8_HeSc_SA_ECM_young_11_2 (ECM_young_11_2)	Collagen, type VI, alpha 3 OS=Mus musculus GN=Col6a3 PE=1 SV=2	E9PWQ3	Col6a3	353932	75	97	156	SLDEVSQPAQELK	K	R	0.996	57.4	26.5	16.6	57.4	0	1	0	0	1443.73	4929.83	18001700	560	572
20131023_EXQ8_HeSc_SA_ECM_young_11_2 (ECM_young_11_2)	Collagen, type VI, alpha 3 OS=Mus musculus GN=Col6a3 PE=1 SV=2	E9PWQ3	Col6a3	353932	75	97	156	SQRPYVLTADTLK	R	L	0.996	58.5	25.4	31.2	43.9	0	1	0	0	1491.82	5113.64	18874700	1916	1928
20131023_EXQ8_HeSc_SA_ECM_young_11_2 (ECM_young_11_2)	Collagen, type VI, alpha 3 OS=Mus musculus GN=Col6a3 PE=1 SV=2	E9PWQ3	Col6a3	353932	75	97	156	SSDAVAGPASSLK	R	Q	0.974	38.5	27.2	15.4	38.5	0	1	0	0	1189.61	3580.43	11506300	951	963
20131023_EXQ8_HeSc_SA_ECM_young_11_2 (ECM_young_11_2)	Collagen, type VI, alpha 3 OS=Mus musculus GN=Col6a3 PE=1 SV=2	E9PWQ3	Col6a3	353932	75	97	156	STELNEEPLMR	K	F	0.997	64.4	25	17	64.4	0	1	0	0	1318.63	5124.55	26693300	2798	2808
20131023_EXQ8_HeSc_SA_ECM_young_11_2 (ECM_young_11_2)	Collagen, type VI, alpha 3 OS=Mus musculus GN=Col6a3 PE=1 SV=2	E9PWQ3	Col6a3	353932	75	97	156	SVEDAQDVSLALTQK	K	G	0.997	102	27.2	19.4	102	0	4	1	0	1603.82	6334.12	248570000	1752	1766
20131023_EXQ8_HeSc_SA_ECM_young_11_2 (ECM_young_11_2)	Collagen, type VI, alpha 3 OS=Mus musculus GN=Col6a3 PE=1 SV=2	E9PWQ3	Col6a3	353932	75	97	156	TDLQTITNDPR	R	L	0.966	41.1	26.6	15.6	41.1	0	1	0	0	1273.64	4217.81	10783700	1578	1588
20131023_EXQ8_HeSc_SA_ECM_young_11_2 (ECM_young_11_2)	Collagen, type VI, alpha 3 OS=Mus musculus GN=Col6a3 PE=1 SV=2	E9PWQ3	Col6a3	353932	75	97	156	TRPEFYLNSHMDQQGVISAIR	R	R	0.991	52	27.2	16.3	34.2	0	0	0	1	2478.22	6634.39	8742600	1073	1093
20131023_EXQ8_HeSc_SA_ECM_young_11_2 (ECM_young_11_2)	Collagen, type VI, alpha 3 OS=Mus musculus GN=Col6a3 PE=1 SV=2	E9PWQ3	Col6a3	353932	75	97	156	VAVIQFSEDSK	R	M	0.997	72.7	26.4	17.5	72.7	0	1	0	0	1222.63	5589.64	17889800	1268	1278
20131023_EXQ8_HeSc_SA_ECM_young_11_2 (ECM_young_11_2)	Collagen, type VI, alpha 3 OS=Mus musculus GN=Col6a3 PE=1 SV=2	E9PWQ3	Col6a3	353932	75	97	156	VAVVTYNNEVTTEIR	R	F	0.997	82.1	27.2	18.1	82.1	0	2	0	0	1707.89	6408.71	24311400	2442	2456
20131023_EXQ8_HeSc_SA_ECM_young_11_2 (ECM_young_11_2)	Collagen, type VI, alpha 3 OS=Mus musculus GN=Col6a3 PE=1 SV=2	E9PWQ3	Col6a3	353932	75	97	156	VAVVTYNNEVTTEIRFADSK	R	K	0.983	45.7	27.6	15.9	45.7	0	0	2	0	2256.15	7520.38	22104400	2442	2461
20131023_EXQ8_HeSc_SA_ECM_young_11_2 (ECM_young_11_2)	Collagen, type VI, alpha 3 OS=Mus musculus GN=Col6a3 PE=1 SV=2	E9PWQ3	Col6a3	353932	75	97	156	VGIEHLLR	R	N	0.99	50.5	25	25.9	40.8	0	1	1	0	936.563	5063.45	84175200	1718	1725
20131023_EXQ8_HeSc_SA_ECM_young_11_2 (ECM_young_11_2)	Collagen, type VI, alpha 3 OS=Mus musculus GN=Col6a3 PE=1 SV=2	E9PWQ3	Col6a3	353932	75	97	156	VGLVQYNSDPTDEFFLRDFSTK	R	R	0.974	42	27.8	15.6	42	0	1	1	0	2578.25	10032.9	27945700	1675	1696
20131023_EXQ8_HeSc_SA_ECM_young_11_2 (ECM_young_11_2)	Collagen, type VI, alpha 3 OS=Mus musculus GN=Col6a3 PE=1 SV=2	E9PWQ3	Col6a3	353932	75	97	156	VIQLNREELSSLKPILTPSTGAGVGSKK	R	D	0.994	51.9	25	16.2	51.9	0	0	0	1	2922.66	7765.95	11205400	1202	1229
20131023_EXQ8_HeSc_SA_ECM_young_11_2 (ECM_young_11_2)	Collagen, type VI, alpha 3 OS=Mus musculus GN=Col6a3 PE=1 SV=2	E9PWQ3	Col6a3	353932	75	97	156	VIQRLEIGQDLVQVSVAQYADTVKPEFYLNSYTNK	R	R	0.969	33.5	25	15.1	33.5	0	0	0	0	4029.1	11322.1	4082130	470	504
20131023_EXQ8_HeSc_SA_ECM_young_11_2 (ECM_young_11_2)	Collagen, type VI, alpha 3 OS=Mus musculus GN=Col6a3 PE=1 SV=2	E9PWQ3	Col6a3	353932	75	97	156	VPQIAFVITGGK	R	S	0.99	48.1	25	16	48.1	0	1	0	0	1229.73	8517.21	7680420	1740	1751
20131023_EXQ8_HeSc_SA_ECM_young_11_2 (ECM_young_11_2)	Collagen, type VI, alpha 3 OS=Mus musculus GN=Col6a3 PE=1 SV=2	E9PWQ3	Col6a3	353932	75	97	156	VRIGVVQFSNDVFPEFYLK	K	T	0.995	57.5	27	16.6	57.5	0	0	2	0	2257.2	11535.1	95315500	1470	1488
20131023_EXQ8_HeSc_SA_ECM_young_11_2 (ECM_young_11_2)	Collagen, type VI, alpha 3 OS=Mus musculus GN=Col6a3 PE=1 SV=2	E9PWQ3	Col6a3	353932	75	97	156	VSVMANTPSGPVEAFDFAEYQPELFEK	R	F	0.995	57.8	26.6	16.6	57.8	0	0	3	0	3002.41	11773.4	168506000	1884	1910
20131023_EXQ8_HeSc_SA_ECM_young_11_2 (ECM_young_11_2)	Collagen, type VI, alpha 3 OS=Mus musculus GN=Col6a3 PE=1 SV=2	E9PWQ3	Col6a3	353932	75	97	156	VVESLDVGPDRVR	R	V	0.983	39.4	27.5	15.5	39.4	0	1	0	0	1440.78	4783.32	10270700	1051	1063
20131023_EXQ8_HeSc_SA_ECM_young_11_2 (ECM_young_11_2)	Collagen, type VI, alpha 3 OS=Mus musculus GN=Col6a3 PE=1 SV=2	E9PWQ3	Col6a3	353932	75	97	156	VVIHFTDGADGDMADLYR	K	A	0.996	61.3	27.6	16.8	61.3	0	2	5	0	2010.92	6764.9	105297000	1944	1961
20131023_EXQ8_HeSc_SA_ECM_young_11_2 (ECM_young_11_2)	Histone H1.0 OS=Mus musculus GN=H1f0 PE=2 SV=4	P10922,Q3U4Y0	H1f0	20861.9	4	5	8	GVGASGSFR	K	L	0.993	50.8	25	18.2	48.7	0	1	0	0	837.421	2476.99	38286300	86	94
20131023_EXQ8_HeSc_SA_ECM_young_11_2 (ECM_young_11_2)	Histone H1.0 OS=Mus musculus GN=H1f0 PE=2 SV=4	P10922,Q3U4Y0	H1f0	20861.9	4	5	8	LVTTGVLK	R	Q	0.977	37	25	40.3	12	0	1	0	0	830.535	4421.7	16863700	75	82
20131023_EXQ8_HeSc_SA_ECM_young_11_2 (ECM_young_11_2)	Histone H1.0 OS=Mus musculus GN=H1f0 PE=2 SV=4	P10922,Q3U4Y0	H1f0	20861.9	4	5	8	VGENADSQIK	K	L	0.988	44.2	26	15.8	44.2	0	1	0	0	1060.53	2021.94	86231500	60	69
20131023_EXQ8_HeSc_SA_ECM_young_11_2 (ECM_young_11_2)	Histone H1.0 OS=Mus musculus GN=H1f0 PE=2 SV=4	P10922,Q3U4Y0	H1f0	20861.9	4	5	8	YSDMIVAAIQAEK	K	N	0.997	81.7	26.8	18.1	81.7	0	5	0	0	1438.72	7679.44	87847100	28	40
20131023_EXQ8_HeSc_SA_ECM_young_11_2 (ECM_young_11_2)	Nesprin-1 OS=Mus musculus GN=Syne1 PE=1 SV=1	A0A1L1STC6,Q6ZWR6	Syne1	1.00994e+06	3	3	3	DMWESLLSAAIR	K	C	0.993	46.9	27.8	15.9	46.9	0	1	0	0	1391.7	12509.4	2011390	3366	3377
20131023_EXQ8_HeSc_SA_ECM_young_11_2 (ECM_young_11_2)	Nesprin-1 OS=Mus musculus GN=Syne1 PE=1 SV=1	A0A1L1STC6,Q6ZWR6	Syne1	1.00994e+06	3	3	3	INEILSVLEQEAQSSTLFK	K	Q	0.971	39.7	26.3	15.5	39.7	0	0	1	0	2149.14	12781.3	3522310	834	852
20131023_EXQ8_HeSc_SA_ECM_young_11_2 (ECM_young_11_2)	Nesprin-1 OS=Mus musculus GN=Syne1 PE=1 SV=1	A0A1L1STC6,Q6ZWR6	Syne1	1.00994e+06	3	3	3	LVAPDLLEMSSLETITQQLAHHK	R	A	0.99	47.1	25.8	15.9	47.1	0	0	0	1	2574.36	11941.6	5179290	3943	3965
20131023_EXQ8_HeSc_SA_ECM_young_11_2 (ECM_young_11_2)	Myomesin-1 OS=Mus musculus GN=Myom1 PE=1 SV=2	Q62234,Z4YJF5	Myom1	185465	10	10	10	EDEGLYTIR	K	V	0.992	46.7	25	15.9	46.7	0	1	0	0	1095.53	4775.97	9048720	455	463
20131023_EXQ8_HeSc_SA_ECM_young_11_2 (ECM_young_11_2)	Myomesin-1 OS=Mus musculus GN=Myom1 PE=1 SV=2	Q62234,Z4YJF5	Myom1	185465	10	10	10	EGTSYVFR	K	V	0.99	44.8	25	15.8	44.8	0	1	0	0	958.463	4062.02	7457560	1089	1096
20131023_EXQ8_HeSc_SA_ECM_young_11_2 (ECM_young_11_2)	Myomesin-1 OS=Mus musculus GN=Myom1 PE=1 SV=2	Q62234,Z4YJF5	Myom1	185465	10	10	10	FALFDLVEGK	R	S	0.977	42.2	25	15.6	42.2	0	1	0	0	1138.61	10556.8	4934030	677	686
20131023_EXQ8_HeSc_SA_ECM_young_11_2 (ECM_young_11_2)	Myomesin-1 OS=Mus musculus GN=Myom1 PE=1 SV=2	Q62234,Z4YJF5	Myom1	185465	10	10	10	IALSATDLK	K	I	0.993	47.3	26.2	22.4	40.8	0	1	0	0	931.546	5207.34	13416000	1441	1449
20131023_EXQ8_HeSc_SA_ECM_young_11_2 (ECM_young_11_2)	Myomesin-1 OS=Mus musculus GN=Myom1 PE=1 SV=2	Q62234,Z4YJF5	Myom1	185465	10	10	10	LNEDHLLHAPEFIIKPR	K	S	0.96	32.1	25	15	32.1	0	0	0	0	2042.12	7264.36	7155330	249	265
20131023_EXQ8_HeSc_SA_ECM_young_11_2 (ECM_young_11_2)	Myomesin-1 OS=Mus musculus GN=Myom1 PE=1 SV=2	Q62234,Z4YJF5	Myom1	185465	10	10	10	LVDEAFQDLMTEVCKK	K	I	0.954	33.1	27.4	15.1	33.1	0	0	1	0	1925.93	9319.91	9139480	1425	1440
20131023_EXQ8_HeSc_SA_ECM_young_11_2 (ECM_young_11_2)	Myomesin-1 OS=Mus musculus GN=Myom1 PE=1 SV=2	Q62234,Z4YJF5	Myom1	185465	10	10	10	SELAVEILEK	K	G	0.968	35	25	15.2	35	0	1	0	0	1130.63	7226.18	22709100	1230	1239
20131023_EXQ8_HeSc_SA_ECM_young_11_2 (ECM_young_11_2)	Myomesin-1 OS=Mus musculus GN=Myom1 PE=1 SV=2	Q62234,Z4YJF5	Myom1	185465	10	10	10	TAFFTISGVSTADSGK	K	Y	0.982	44	27.1	15.8	44	0	1	0	0	1588.79	7681.9	11672900	1610	1625
20131023_EXQ8_HeSc_SA_ECM_young_11_2 (ECM_young_11_2)	Myomesin-1 OS=Mus musculus GN=Myom1 PE=1 SV=2	Q62234,Z4YJF5	Myom1	185465	10	10	10	TLEETQTYHGK	K	L	0.983	40.3	25	15.5	40.3	0	1	0	0	1306.63	2030.44	3864280	238	248
20131023_EXQ8_HeSc_SA_ECM_young_11_2 (ECM_young_11_2)	Myomesin-1 OS=Mus musculus GN=Myom1 PE=1 SV=2	Q62234,Z4YJF5	Myom1	185465	10	10	10	YGSETSDFTVSVFIPEEELRK	K	G	0.969	42.2	28.3	15.6	42.2	0	0	1	0	2433.18	9390.01	7638480	1634	1654
20131023_EXQ8_HeSc_SA_ECM_young_11_2 (ECM_young_11_2)	Decorin OS=Mus musculus GN=Dcn PE=1 SV=1	P28654,Q3UKR1	Dcn	39810.8	8	10	14	ASYSAVSLYGNPVR	K	Y	0.997	73	25.9	17.6	73	0	1	0	0	1483.75	6222.71	15654500	317	330
20131023_EXQ8_HeSc_SA_ECM_young_11_2 (ECM_young_11_2)	Decorin OS=Mus musculus GN=Dcn PE=1 SV=1	P28654,Q3UKR1	Dcn	39810.8	8	10	14	DLHTLILVNNK	K	I	0.996	59.8	25	16.7	59.8	0	1	0	0	1279.74	6652.07	135395000	101	111
20131023_EXQ8_HeSc_SA_ECM_young_11_2 (ECM_young_11_2)	Decorin OS=Mus musculus GN=Dcn PE=1 SV=1	P28654,Q3UKR1	Dcn	39810.8	8	10	14	ISPEAFKPLVK	K	L	0.954	34.7	25	15.2	34.7	0	0	1	0	1228.73	5960.26	73547700	115	125
20131023_EXQ8_HeSc_SA_ECM_young_11_2 (ECM_young_11_2)	Decorin OS=Mus musculus GN=Dcn PE=1 SV=1	P28654,Q3UKR1	Dcn	39810.8	8	10	14	NSGIENGAFQGLK	K	S	0.997	80.9	27.1	18.1	80.9	0	1	0	0	1334.67	5320.84	36309700	183	195
20131023_EXQ8_HeSc_SA_ECM_young_11_2 (ECM_young_11_2)	Decorin OS=Mus musculus GN=Dcn PE=1 SV=1	P28654,Q3UKR1	Dcn	39810.8	8	10	14	SDFNGLNNVLVIELGGNPLK	K	N	0.997	99.2	26.5	19.2	99.2	0	3	2	0	2113.13	11719.3	43204600	163	182
20131023_EXQ8_HeSc_SA_ECM_young_11_2 (ECM_young_11_2)	Decorin OS=Mus musculus GN=Dcn PE=1 SV=1	P28654,Q3UKR1	Dcn	39810.8	8	10	14	TLQELRVHENEITK	R	L	0.993	44.7	25.1	22.7	37.8	0	1	0	0	1709.92	4166.53	10915100	146	159
20131023_EXQ8_HeSc_SA_ECM_young_11_2 (ECM_young_11_2)	Decorin OS=Mus musculus GN=Dcn PE=1 SV=1	P28654,Q3UKR1	Dcn	39810.8	8	10	14	VHENEITK	R	L	0.968	35.1	25	20.2	30.1	0	1	0	0	969.5	1172.56	448229	152	159
20131023_EXQ8_HeSc_SA_ECM_young_11_2 (ECM_young_11_2)	Decorin OS=Mus musculus GN=Dcn PE=1 SV=1	P28654,Q3UKR1	Dcn	39810.8	8	10	14	VPWDFPPDTTLLDLQNNK	K	I	0.995	57.4	27.6	16.6	57.4	0	2	1	0	2113.06	11111.5	63167000	70	87
20131023_EXQ8_HeSc_SA_ECM_young_11_2 (ECM_young_11_2)	Nesprin-2 OS=Mus musculus GN=Syne2 PE=1 SV=1	E9QP46,Q6ZWQ0	Syne2	782735	4	4	4	APEVLSEDILLMK	K	E	0.962	31.5	25.9	15	31.5	0	1	0	0	1457.79	9483.37	2977280	1349	1361
20131023_EXQ8_HeSc_SA_ECM_young_11_2 (ECM_young_11_2)	Nesprin-2 OS=Mus musculus GN=Syne2 PE=1 SV=1	E9QP46,Q6ZWQ0	Syne2	782735	4	4	4	DAEGGENTTCER	K	L	0.997	60.3	25	16.8	60.3	0	1	0	0	1338.52	919.816	107780	1380	1391
20131023_EXQ8_HeSc_SA_ECM_young_11_2 (ECM_young_11_2)	Nesprin-2 OS=Mus musculus GN=Syne2 PE=1 SV=1	E9QP46,Q6ZWQ0	Syne2	782735	4	4	4	LAEPPSDIQEIALRVK	K	R	0.988	51.7	25	16.2	51.7	0	0	1	0	1779	7737.97	8567280	6564	6579
20131023_EXQ8_HeSc_SA_ECM_young_11_2 (ECM_young_11_2)	Nesprin-2 OS=Mus musculus GN=Syne2 PE=1 SV=1	E9QP46,Q6ZWQ0	Syne2	782735	4	4	4	WTVLITQLPDIQEK	K	L	0.993	44.1	25	15.8	44.1	0	1	0	0	1683.93	10152.2	7270270	5023	5036
20131023_EXQ8_HeSc_SA_ECM_young_11_2 (ECM_young_11_2)	Lysyl oxidase homolog 2 OS=Mus musculus GN=Loxl2 PE=1 SV=2	P58022	Loxl2	87001.1	2	2	2	FDNSLINQIESLNIQVEDIR	K	I	0.997	73.9	27	17.6	73.9	0	0	1	0	2360.21	12314.5	2844500	171	190
20131023_EXQ8_HeSc_SA_ECM_young_11_2 (ECM_young_11_2)	Lysyl oxidase homolog 2 OS=Mus musculus GN=Loxl2 PE=1 SV=2	P58022	Loxl2	87001.1	2	2	2	FSSQIHNNGQSDFRPK	R	N	0.985	47.4	26.9	16	47.4	0	0	0	1	1861.89	3262.6	17879400	601	616
20131023_EXQ8_HeSc_SA_ECM_young_11_2 (ECM_young_11_2)	Lmo7 protein OS=Mus musculus GN=Lmo7 PE=2 SV=1	B7ZN52	Lmo7	130705	4	4	4	EVIATEDVASLSSPTLPSSSLSHDR	K	A	0.982	41.8	27.6	15.6	41.8	0	0	1	0	2598.29	7735.07	9094680	403	427
20131023_EXQ8_HeSc_SA_ECM_young_11_2 (ECM_young_11_2)	Lmo7 protein OS=Mus musculus GN=Lmo7 PE=2 SV=1	B7ZN52	Lmo7	130705	4	4	4	SRSTTELNDPLIEK	K	N	0.966	38.6	27.7	22.4	31.7	0	1	0	0	1602.83	4720.84	10056200	904	917
20131023_EXQ8_HeSc_SA_ECM_young_11_2 (ECM_young_11_2)	Lmo7 protein OS=Mus musculus GN=Lmo7 PE=2 SV=1	B7ZN52	Lmo7	130705	4	4	4	TLNLTSVATK	K	I	0.985	38.4	25	15.4	38.4	0	1	0	0	1047.6	5165.3	12386100	570	579
20131023_EXQ8_HeSc_SA_ECM_young_11_2 (ECM_young_11_2)	Lmo7 protein OS=Mus musculus GN=Lmo7 PE=2 SV=1	B7ZN52	Lmo7	130705	4	4	4	WIDTTSGIYNSDK	K	S	0.997	60.7	25.1	16.8	60.7	0	1	0	0	1499.7	5667.9	8064350	588	600
20131023_EXQ8_HeSc_SA_ECM_young_11_2 (ECM_young_11_2)	Tyrosine-protein kinase BAZ1B OS=Mus musculus GN=Baz1b PE=1 SV=2	Q9Z277	Baz1b	170655	2	2	2	HLPGHPYVR	K	R	0.96	38.8	26.6	15.4	38.8	0	0	1	0	1075.58	2494.62	16452300	1439	1447
20131023_EXQ8_HeSc_SA_ECM_young_11_2 (ECM_young_11_2)	Tyrosine-protein kinase BAZ1B OS=Mus musculus GN=Baz1b PE=1 SV=2	Q9Z277	Baz1b	170655	2	2	2	LSEIPLTLHSVSELVR	K	L	0.99	49.3	25	18.4	47	0	0	1	0	1793.02	9606.73	6202460	679	694
20131023_EXQ8_HeSc_SA_ECM_young_11_2 (ECM_young_11_2)	Uncharacterized protein OS=Mus musculus GN=Flot2 PE=2 SV=1	Q3UEG9,Q5SS83,Q60634,Q9DC36	Flot2	47037.8	6	7	7	IGEAEAAVIEAMGK	K	A	0.996	66.3	26.3	17.1	66.3	0	1	0	0	1388.71	7747.09	7150530	322	335
20131023_EXQ8_HeSc_SA_ECM_young_11_2 (ECM_young_11_2)	Uncharacterized protein OS=Mus musculus GN=Flot2 PE=2 SV=1	Q3UEG9,Q5SS83,Q60634,Q9DC36	Flot2	47037.8	6	7	7	LLAELPASVHALTGVDLSK	R	I	0.994	51.9	25	16.2	51.9	0	0	1	0	1934.1	9505.66	10224500	398	416
20131023_EXQ8_HeSc_SA_ECM_young_11_2 (ECM_young_11_2)	Uncharacterized protein OS=Mus musculus GN=Flot2 PE=2 SV=1	Q3UEG9,Q5SS83,Q60634,Q9DC36	Flot2	47037.8	6	7	7	MALVLEALPQIAAK	K	I	0.993	50.7	25	16.2	50.7	0	1	1	0	1467.86	10511.6	5263510	357	370
20131023_EXQ8_HeSc_SA_ECM_young_11_2 (ECM_young_11_2)	Uncharacterized protein OS=Mus musculus GN=Flot2 PE=2 SV=1	Q3UEG9,Q5SS83,Q60634,Q9DC36	Flot2	47037.8	6	7	7	NVVLQTLEGHLR	K	S	0.959	33.6	25	15.1	33.6	0	0	1	0	1378.78	7421.92	8030900	101	112
20131023_EXQ8_HeSc_SA_ECM_young_11_2 (ECM_young_11_2)	Uncharacterized protein OS=Mus musculus GN=Flot2 PE=2 SV=1	Q3UEG9,Q5SS83,Q60634,Q9DC36	Flot2	47037.8	6	7	7	SILGTLTVEQIYQDRDQFAK	R	L	0.972	37.8	28.2	15.4	37.8	0	0	1	0	2325.21	9442.62	5914590	113	132
20131023_EXQ8_HeSc_SA_ECM_young_11_2 (ECM_young_11_2)	Uncharacterized protein OS=Mus musculus GN=Flot2 PE=2 SV=1	Q3UEG9,Q5SS83,Q60634,Q9DC36	Flot2	47037.8	6	7	7	VTSEVNRLLAELPASVHALTGVDLSK	K	I	0.988	47.3	25	16	47.3	0	0	1	0	2719.5	11894.3	6167490	391	416
20131023_EXQ8_HeSc_SA_ECM_young_11_2 (ECM_young_11_2)	Paralemmin A kinase anchor protein (Fragment) OS=Mus musculus GN=Pakap PE=1 SV=1	F7AA26	Pakap	126090	7	9	10	AVLTVVKDEDHGILDQFSR	R	S	0.99	56.8	26.7	16.5	56.8	0	0	1	1	2142.12	7744.97	77581900	707	725
20131023_EXQ8_HeSc_SA_ECM_young_11_2 (ECM_young_11_2)	Paralemmin A kinase anchor protein (Fragment) OS=Mus musculus GN=Pakap PE=1 SV=1	F7AA26	Pakap	126090	7	9	10	DEDHGILDQFSR	K	S	0.973	37.4	25	15.3	37.4	0	0	1	0	1431.65	6164.93	8754160	714	725
20131023_EXQ8_HeSc_SA_ECM_young_11_2 (ECM_young_11_2)	Paralemmin A kinase anchor protein (Fragment) OS=Mus musculus GN=Pakap PE=1 SV=1	F7AA26	Pakap	126090	7	9	10	EDVVTEQIDFSAARK	K	Q	0.989	49.9	28.1	16.1	49.9	0	0	2	0	1707.85	5891.43	38042600	579	593
20131023_EXQ8_HeSc_SA_ECM_young_11_2 (ECM_young_11_2)	Paralemmin A kinase anchor protein (Fragment) OS=Mus musculus GN=Pakap PE=1 SV=1	F7AA26	Pakap	126090	7	9	10	HLDGIEHTK	K	E	0.989	48.5	26.4	16	48.5	0	1	1	0	1049.54	1541.97	14701600	570	578
20131023_EXQ8_HeSc_SA_ECM_young_11_2 (ECM_young_11_2)	Paralemmin A kinase anchor protein (Fragment) OS=Mus musculus GN=Pakap PE=1 SV=1	F7AA26	Pakap	126090	7	9	10	TIEEQLDEEHLESHRK	K	Y	0.997	67.3	26.9	17.2	67.3	0	1	0	0	1992.96	3703.37	4583510	493	508
20131023_EXQ8_HeSc_SA_ECM_young_11_2 (ECM_young_11_2)	Paralemmin A kinase anchor protein (Fragment) OS=Mus musculus GN=Pakap PE=1 SV=1	F7AA26	Pakap	126090	7	9	10	VRPSEEMIELEK	K	E	0.965	34.4	26.6	20.9	28.6	0	1	0	0	1459.75	5018.21	10725000	453	464
20131023_EXQ8_HeSc_SA_ECM_young_11_2 (ECM_young_11_2)	Paralemmin A kinase anchor protein (Fragment) OS=Mus musculus GN=Pakap PE=1 SV=1	F7AA26	Pakap	126090	7	9	10	YSEAAELR	K	S	0.985	39.7	25	25.4	29.9	0	1	0	0	938.458	2892.8	16703900	948	955
20131023_EXQ8_HeSc_SA_ECM_young_11_2 (ECM_young_11_2)	Semaphorin-3F OS=Mus musculus GN=Sema3f PE=2 SV=2	O88632	Sema3f	88549.1	2	2	2	SAEAPQNPAVYAR	R	I	0.992	45.2	27.4	15.8	45.2	0	1	0	0	1373.68	3825.72	16881700	283	295
20131023_EXQ8_HeSc_SA_ECM_young_11_2 (ECM_young_11_2)	Semaphorin-3F OS=Mus musculus GN=Sema3f PE=2 SV=2	O88632	Sema3f	88549.1	2	2	2	TEQGLLLR	R	A	0.99	43.6	27.1	15.7	43.6	0	1	0	0	929.542	4755.61	22386600	659	666
20131023_EXQ8_HeSc_SA_ECM_young_11_2 (ECM_young_11_2)	Semaphorin-3C OS=Mus musculus GN=Sema3c PE=1 SV=2	Q62181	Sema3c	85289.9	2	2	2	IIATSQGLLIR	R	S	0.983	36.9	25	15.3	36.9	0	1	0	0	1184.74	6817.06	15096500	621	631
20131023_EXQ8_HeSc_SA_ECM_young_11_2 (ECM_young_11_2)	Semaphorin-3C OS=Mus musculus GN=Sema3c PE=1 SV=2	Q62181	Sema3c	85289.9	2	2	2	VLDSEMVAVVTDK	K	W	0.997	65.5	26.7	17.1	65.5	0	1	0	0	1405.72	7211.79	9843780	661	673
20131023_EXQ8_HeSc_SA_ECM_young_11_2 (ECM_young_11_2)	Talin-2 OS=Mus musculus GN=Tln2 PE=1 SV=1	A0A1L1SQ51,B2RY15,E9PUM4	Tln2	271666	6	6	6	FVGGIAQIIAAQEEMLK	K	K	0.989	53.7	25.4	16.4	53.7	0	0	1	0	1817.98	12068	1297730	2494	2510
20131023_EXQ8_HeSc_SA_ECM_young_11_2 (ECM_young_11_2)	Talin-2 OS=Mus musculus GN=Tln2 PE=1 SV=1	A0A1L1SQ51,B2RY15,E9PUM4	Tln2	271666	6	6	6	GAAANPENEDQQQR	K	L	0.981	40.5	25	15.5	40.5	0	1	0	0	1527.68	1464.34	382503	879	892
20131023_EXQ8_HeSc_SA_ECM_young_11_2 (ECM_young_11_2)	Talin-2 OS=Mus musculus GN=Tln2 PE=1 SV=1	A0A1L1SQ51,B2RY15,E9PUM4	Tln2	271666	6	6	6	HQLAAFSK	K	R	0.965	35	25	22.6	27.6	0	1	0	0	901.489	2767.99	11344200	2268	2275
20131023_EXQ8_HeSc_SA_ECM_young_11_2 (ECM_young_11_2)	Talin-2 OS=Mus musculus GN=Tln2 PE=1 SV=1	A0A1L1SQ51,B2RY15,E9PUM4	Tln2	271666	6	6	6	LLVSGAASTPDK	K	L	0.997	80.2	26.1	27.2	71	0	1	0	0	1158.64	3987.17	7635600	2033	2044
20131023_EXQ8_HeSc_SA_ECM_young_11_2 (ECM_young_11_2)	Talin-2 OS=Mus musculus GN=Tln2 PE=1 SV=1	A0A1L1SQ51,B2RY15,E9PUM4	Tln2	271666	6	6	6	QVSAAASVVSQALHDLLQHVR	K	Q	0.964	32.7	25	15	32.7	0	0	0	1	2229.21	12885.8	2313220	769	789
20131023_EXQ8_HeSc_SA_ECM_young_11_2 (ECM_young_11_2)	Talin-2 OS=Mus musculus GN=Tln2 PE=1 SV=1	A0A1L1SQ51,B2RY15,E9PUM4	Tln2	271666	6	6	6	TLAGAVSDLLK	R	A	0.995	52.2	25	16.9	51.6	0	1	0	0	1087.64	8429.88	4768680	617	627
20131023_EXQ8_HeSc_SA_ECM_young_11_2 (ECM_young_11_2)	Protein-glutamine gamma-glutamyltransferase 2 OS=Mus musculus GN=Tgm2 PE=1 SV=4	P21981	Tgm2	77061.9	28	35	54	ARVDLFPTDIGLHK	K	L	0.994	50.8	25	16.2	50.8	0	2	0	0	1581.88	7135.6	118690000	649	662
20131023_EXQ8_HeSc_SA_ECM_young_11_2 (ECM_young_11_2)	Protein-glutamine gamma-glutamyltransferase 2 OS=Mus musculus GN=Tgm2 PE=1 SV=4	P21981	Tgm2	77061.9	28	35	54	DHHTADLCQEK	R	L	0.985	43.1	25	15.7	43.1	0	1	0	0	1353.59	1401.65	310103	20	30
20131023_EXQ8_HeSc_SA_ECM_young_11_2 (ECM_young_11_2)	Protein-glutamine gamma-glutamyltransferase 2 OS=Mus musculus GN=Tgm2 PE=1 SV=4	P21981	Tgm2	77061.9	28	35	54	DLYLENPEIK	R	I	0.975	34.6	26.2	15.2	34.6	0	1	0	0	1233.64	6568.96	149341000	580	589
20131023_EXQ8_HeSc_SA_ECM_young_11_2 (ECM_young_11_2)	Protein-glutamine gamma-glutamyltransferase 2 OS=Mus musculus GN=Tgm2 PE=1 SV=4	P21981	Tgm2	77061.9	28	35	54	EETGVAMR	K	I	0.99	58.9	25	26.2	49.3	0	2	0	0	892.419	1671.28	124198000	469	476
20131023_EXQ8_HeSc_SA_ECM_young_11_2 (ECM_young_11_2)	Protein-glutamine gamma-glutamyltransferase 2 OS=Mus musculus GN=Tgm2 PE=1 SV=4	P21981	Tgm2	77061.9	28	35	54	EGDLSTKYDAPFVFAEVNADVVDWIRQEDGSVLK	K	S	0.972	42.2	27.8	15.6	42.2	0	0	0	1	3812.87	13064	6591710	381	414
20131023_EXQ8_HeSc_SA_ECM_young_11_2 (ECM_young_11_2)	Protein-glutamine gamma-glutamyltransferase 2 OS=Mus musculus GN=Tgm2 PE=1 SV=4	P21981	Tgm2	77061.9	28	35	54	GYRNVIIGPA	K	-	0.979	34.7	25.4	15.2	34.7	0	1	0	0	1059.59	5364.03	16645300	677	686
20131023_EXQ8_HeSc_SA_ECM_young_11_2 (ECM_young_11_2)	Protein-glutamine gamma-glutamyltransferase 2 OS=Mus musculus GN=Tgm2 PE=1 SV=4	P21981	Tgm2	77061.9	28	35	54	IRVGDSMSMGNDFDVFAHIGNDTSETR	R	E	0.991	43.8	25	15.7	43.8	0	0	0	1	2971.33	8944.48	20468600	477	503
20131023_EXQ8_HeSc_SA_ECM_young_11_2 (ECM_young_11_2)	Protein-glutamine gamma-glutamyltransferase 2 OS=Mus musculus GN=Tgm2 PE=1 SV=4	P21981	Tgm2	77061.9	28	35	54	IRVGDSMSMGNDFDVFAHIGNDTSETRECR	R	L	0.986	39.8	25	15.5	39.8	0	0	0	0	3432.5	7630.54	47414600	477	506
20131023_EXQ8_HeSc_SA_ECM_young_11_2 (ECM_young_11_2)	Protein-glutamine gamma-glutamyltransferase 2 OS=Mus musculus GN=Tgm2 PE=1 SV=4	P21981	Tgm2	77061.9	28	35	54	LTLYFEGR	R	G	0.979	38.5	25	15.4	38.5	0	1	0	0	998.531	6758.35	6603530	41	48
20131023_EXQ8_HeSc_SA_ECM_young_11_2 (ECM_young_11_2)	Protein-glutamine gamma-glutamyltransferase 2 OS=Mus musculus GN=Tgm2 PE=1 SV=4	P21981	Tgm2	77061.9	28	35	54	LVAEVSLK	K	N	0.99	55.1	25	27.9	43.6	0	5	0	0	858.529	4947.6	618321000	602	609
20131023_EXQ8_HeSc_SA_ECM_young_11_2 (ECM_young_11_2)	Protein-glutamine gamma-glutamyltransferase 2 OS=Mus musculus GN=Tgm2 PE=1 SV=4	P21981	Tgm2	77061.9	28	35	54	LVVNFQCDK	K	L	0.983	36.5	25.1	15.3	36.5	0	3	0	0	1122.56	5210.07	231902000	663	671
20131023_EXQ8_HeSc_SA_ECM_young_11_2 (ECM_young_11_2)	Protein-glutamine gamma-glutamyltransferase 2 OS=Mus musculus GN=Tgm2 PE=1 SV=4	P21981	Tgm2	77061.9	28	35	54	NPLSDPLYDCIFTVEGAGLTK	K	E	0.997	87.1	27.1	18.4	87.1	0	2	3	0	2310.13	11230.8	422302000	610	630
20131023_EXQ8_HeSc_SA_ECM_young_11_2 (ECM_young_11_2)	Protein-glutamine gamma-glutamyltransferase 2 OS=Mus musculus GN=Tgm2 PE=1 SV=4	P21981	Tgm2	77061.9	28	35	54	SEGTYCCGPVSVR	K	A	0.997	72.2	25	17.5	72.2	0	1	0	0	1471.63	3997.86	23522400	365	377
20131023_EXQ8_HeSc_SA_ECM_young_11_2 (ECM_young_11_2)	Protein-glutamine gamma-glutamyltransferase 2 OS=Mus musculus GN=Tgm2 PE=1 SV=4	P21981	Tgm2	77061.9	28	35	54	SVEVSDPVPAGDLVK	K	A	0.993	53	26.1	16.3	53	0	2	1	0	1511.8	6763.1	1629760000	634	648
20131023_EXQ8_HeSc_SA_ECM_young_11_2 (ECM_young_11_2)	Protein-glutamine gamma-glutamyltransferase 2 OS=Mus musculus GN=Tgm2 PE=1 SV=4	P21981	Tgm2	77061.9	28	35	54	SVPWNFGQFEDGILDTCLMLLDMNPK	K	F	0.992	60.2	26	16.8	60.2	0	0	3	0	3040.43	13955.5	11800300	177	202
20131023_EXQ8_HeSc_SA_ECM_young_11_2 (ECM_young_11_2)	Protein-glutamine gamma-glutamyltransferase 2 OS=Mus musculus GN=Tgm2 PE=1 SV=4	P21981	Tgm2	77061.9	28	35	54	TVSYNGVLGPECGTEDINLTLDPYSENSIPLR	R	I	0.976	38.1	27.5	15.4	38.1	0	0	0	0	3523.69	10903.7	4181660	513	544
20131023_EXQ8_HeSc_SA_ECM_young_11_2 (ECM_young_11_2)	Protein-glutamine gamma-glutamyltransferase 2 OS=Mus musculus GN=Tgm2 PE=1 SV=4	P21981	Tgm2	77061.9	28	35	54	VGDSMSMGNDFDVFAHIGNDTSETR	R	E	0.96	33.5	25	15.1	33.5	0	0	1	0	2702.15	9104.04	8080860	479	503
20131023_EXQ8_HeSc_SA_ECM_young_11_2 (ECM_young_11_2)	Protein-glutamine gamma-glutamyltransferase 2 OS=Mus musculus GN=Tgm2 PE=1 SV=4	P21981	Tgm2	77061.9	28	35	54	VGDSMSMGNDFDVFAHIGNDTSETRECR	R	L	0.983	41.5	25	15.6	41.5	0	0	0	3	3179.31	7466.39	28786000	479	506
20131023_EXQ8_HeSc_SA_ECM_young_11_2 (ECM_young_11_2)	Protein-glutamine gamma-glutamyltransferase 2 OS=Mus musculus GN=Tgm2 PE=1 SV=4	P21981	Tgm2	77061.9	28	35	54	VRGLLIEPAANSYLLAER	K	D	0.987	52.4	25	16.3	52.4	0	0	1	0	1985.12	8582.22	109830000	562	579
20131023_EXQ8_HeSc_SA_ECM_young_11_2 (ECM_young_11_2)	Protein-glutamine gamma-glutamyltransferase 2 OS=Mus musculus GN=Tgm2 PE=1 SV=4	P21981	Tgm2	77061.9	28	35	54	VRGLLIEPAANSYLLAERDLYLENPEIK	K	I	0.993	52.6	25	16.3	52.6	0	0	2	0	3199.74	10381.9	79738300	562	589
20131023_EXQ8_HeSc_SA_ECM_young_11_2 (ECM_young_11_2)	Protein-glutamine gamma-glutamyltransferase 2 OS=Mus musculus GN=Tgm2 PE=1 SV=4	P21981	Tgm2	77061.9	28	35	54	VVSAMVNCNDDQGVLLGR	R	W	0.997	132	27.8	21.2	132	0	2	0	0	1962.94	6448.1	14506900	223	240
20131023_EXQ8_HeSc_SA_ECM_young_11_2 (ECM_young_11_2)	Protein-glutamine gamma-glutamyltransferase 2 OS=Mus musculus GN=Tgm2 PE=1 SV=4	P21981	Tgm2	77061.9	28	35	54	WDNNYGDGISPMAWIGSVDILR	R	R	0.967	44	26.5	15.7	44	0	1	0	0	2479.17	13251.8	1432800	241	262
20131023_EXQ8_HeSc_SA_ECM_young_11_2 (ECM_young_11_2)	Protein-glutamine gamma-glutamyltransferase 2 OS=Mus musculus GN=Tgm2 PE=1 SV=4	P21981	Tgm2	77061.9	28	35	54	WDNNYGDGISPMAWIGSVDILRR	R	W	0.993	52.7	26.6	16.3	52.7	0	0	1	0	2635.27	12310.5	8034080	241	263
20131023_EXQ8_HeSc_SA_ECM_young_11_2 (ECM_young_11_2)	Protein-glutamine gamma-glutamyltransferase 2 OS=Mus musculus GN=Tgm2 PE=1 SV=4	P21981	Tgm2	77061.9	28	35	54	YDAPFVFAEVNADVVDWIR	K	Q	0.987	49.1	27.8	16.1	49.1	0	0	1	0	2226.09	13446.3	1348390	388	406
20131023_EXQ8_HeSc_SA_ECM_young_11_2 (ECM_young_11_2)	Protein-glutamine gamma-glutamyltransferase 2 OS=Mus musculus GN=Tgm2 PE=1 SV=4	P21981	Tgm2	77061.9	28	35	54	YDAPFVFAEVNADVVDWIRQEDGSVLK	K	S	0.962	38.5	28.2	15.4	38.5	0	0	1	0	3082.52	14340.3	73216500	388	414
20131023_EXQ8_HeSc_SA_ECM_young_11_2 (ECM_young_11_2)	Protein-glutamine gamma-glutamyltransferase 2 OS=Mus musculus GN=Tgm2 PE=1 SV=4	P21981	Tgm2	77061.9	28	35	54	YPEGSPEER	K	E	0.988	44.8	25	45.5	15	0	1	0	0	1063.47	2099.7	23039500	445	453
20131023_EXQ8_HeSc_SA_ECM_young_11_2 (ECM_young_11_2)	Protein-glutamine gamma-glutamyltransferase 2 OS=Mus musculus GN=Tgm2 PE=1 SV=4	P21981	Tgm2	77061.9	28	35	54	YPEGSPEEREVFTK	K	A	0.997	68.5	25.8	17.3	68.5	0	1	0	0	1667.79	4130.88	59913000	445	458
20131023_EXQ8_HeSc_SA_ECM_young_11_2 (ECM_young_11_2)	Protein-glutamine gamma-glutamyltransferase 2 OS=Mus musculus GN=Tgm2 PE=1 SV=4	P21981	Tgm2	77061.9	28	35	54	YSGCLTESNLIK	K	V	0.997	63	25	16.9	63	0	5	0	0	1384.68	5638.99	477571000	550	561
20131023_EXQ8_HeSc_SA_ECM_young_11_2 (ECM_young_11_2)	Collagen alpha-4(IV) chain OS=Mus musculus GN=Col4a4 PE=2 SV=1	Q9QZR9	Col4a4	164099	5	7	8	GIPGDPAFGDPGPPGER	K	G	0.99	51.9	25	16.2	11.2	0	1	0	0	1699.76	4354.67	21200200	749	765
20131023_EXQ8_HeSc_SA_ECM_young_11_2 (ECM_young_11_2)	Collagen alpha-4(IV) chain OS=Mus musculus GN=Col4a4 PE=2 SV=1	Q9QZR9	Col4a4	164099	5	7	8	GPEGAMGEPGR	R	R	0.995	47.2	25	16	47.2	0	1	0	0	1089.46	778.677	1416130	1381	1391
20131023_EXQ8_HeSc_SA_ECM_young_11_2 (ECM_young_11_2)	Collagen alpha-4(IV) chain OS=Mus musculus GN=Col4a4 PE=2 SV=1	Q9QZR9	Col4a4	164099	5	7	8	GTSPIGPPGPPGSPGK	K	D	0.976	35	26.6	15.2	13.5	0	1	0	0	1450.72	3186.99	6379030	729	744
20131023_EXQ8_HeSc_SA_ECM_young_11_2 (ECM_young_11_2)	Collagen alpha-4(IV) chain OS=Mus musculus GN=Col4a4 PE=2 SV=1	Q9QZR9	Col4a4	164099	5	7	8	LWTGYSLLYMEGQEK	R	A	0.979	37.4	26.1	15.3	37.4	0	2	1	0	1833.87	9511.65	37277800	1479	1493
20131023_EXQ8_HeSc_SA_ECM_young_11_2 (ECM_young_11_2)	Collagen alpha-4(IV) chain OS=Mus musculus GN=Col4a4 PE=2 SV=1	Q9QZR9	Col4a4	164099	5	7	8	TGPEGPPGLGFPGPPGQR	R	G	0.997	66.4	25.2	17.1	48.3	0	2	0	0	1797.84	4928.36	13427400	616	633
20131023_EXQ8_HeSc_SA_ECM_young_11_2 (ECM_young_11_2)	Serum albumin OS=Mus musculus GN=Alb PE=1 SV=3	P07724,Q546G4	Alb	68692.9	15	21	25	APQVSTPTLVEAAR	K	N	0.997	58.7	25	16.7	58.7	0	1	1	0	1439.79	5834.32	24821600	439	452
20131023_EXQ8_HeSc_SA_ECM_young_11_2 (ECM_young_11_2)	Serum albumin OS=Mus musculus GN=Alb PE=1 SV=3	P07724,Q546G4	Alb	68692.9	15	21	25	DVFLGTFLYEYSR	K	R	0.997	77.4	27.4	17.8	77.4	0	3	0	0	1609.79	11545.8	14213600	348	360
20131023_EXQ8_HeSc_SA_ECM_young_11_2 (ECM_young_11_2)	Serum albumin OS=Mus musculus GN=Alb PE=1 SV=3	P07724,Q546G4	Alb	68692.9	15	21	25	ENPTTFMGHYLHEVAR	K	R	0.995	57.1	25.6	16.6	57.1	0	2	1	1	1901.9	5924.41	53720600	153	168
20131023_EXQ8_HeSc_SA_ECM_young_11_2 (ECM_young_11_2)	Serum albumin OS=Mus musculus GN=Alb PE=1 SV=3	P07724,Q546G4	Alb	68692.9	15	21	25	GLVLIAFSQYLQK	K	C	0.955	33.8	25	15.1	33.8	0	0	1	0	1479.86	11520.2	6670200	45	57
20131023_EXQ8_HeSc_SA_ECM_young_11_2 (ECM_young_11_2)	Serum albumin OS=Mus musculus GN=Alb PE=1 SV=3	P07724,Q546G4	Alb	68692.9	15	21	25	HPDYSVSLLLR	R	L	0.955	32.5	25.9	15	32.5	0	0	1	0	1299.71	7161.57	6248500	362	372
20131023_EXQ8_HeSc_SA_ECM_young_11_2 (ECM_young_11_2)	Serum albumin OS=Mus musculus GN=Alb PE=1 SV=3	P07724,Q546G4	Alb	68692.9	15	21	25	KQTALAELVK	K	H	0.997	64.5	25	20.7	60.8	0	1	1	0	1100.67	4472.76	81987400	549	558
20131023_EXQ8_HeSc_SA_ECM_young_11_2 (ECM_young_11_2)	Serum albumin OS=Mus musculus GN=Alb PE=1 SV=3	P07724,Q546G4	Alb	68692.9	15	21	25	KYEATLEK	K	C	0.99	45	25	16.7	44.1	0	1	0	0	981.525	2047.33	10153600	376	383
20131023_EXQ8_HeSc_SA_ECM_young_11_2 (ECM_young_11_2)	Serum albumin OS=Mus musculus GN=Alb PE=1 SV=3	P07724,Q546G4	Alb	68692.9	15	21	25	LGEYGFQNAILVR	K	Y	0.997	79.4	26.9	18	79.4	0	2	0	0	1479.8	8296.55	41221600	422	434
20131023_EXQ8_HeSc_SA_ECM_young_11_2 (ECM_young_11_2)	Serum albumin OS=Mus musculus GN=Alb PE=1 SV=3	P07724,Q546G4	Alb	68692.9	15	21	25	LSQTFPNADFAEITK	R	L	0.979	41.1	27.7	15.6	41.1	0	1	0	0	1681.84	7921.9	17345900	243	257
20131023_EXQ8_HeSc_SA_ECM_young_11_2 (ECM_young_11_2)	Serum albumin OS=Mus musculus GN=Alb PE=1 SV=3	P07724,Q546G4	Alb	68692.9	15	21	25	LVQEVTDFAK	K	T	0.997	59.5	25	16.7	59.5	0	2	0	0	1149.62	5556.82	35866300	66	75
20131023_EXQ8_HeSc_SA_ECM_young_11_2 (ECM_young_11_2)	Serum albumin OS=Mus musculus GN=Alb PE=1 SV=3	P07724,Q546G4	Alb	68692.9	15	21	25	RHPDYSVSLLLR	R	L	0.977	33.7	25.9	15.1	33.7	0	1	0	0	1455.81	6262.69	4657590	361	372
20131023_EXQ8_HeSc_SA_ECM_young_11_2 (ECM_young_11_2)	Serum albumin OS=Mus musculus GN=Alb PE=1 SV=3	P07724,Q546G4	Alb	68692.9	15	21	25	SEIAHRYNDLGEQHFK	K	G	0.98	39.3	26.5	15.5	39.3	0	1	0	0	1943.94	3592.57	8418980	29	44
20131023_EXQ8_HeSc_SA_ECM_young_11_2 (ECM_young_11_2)	Serum albumin OS=Mus musculus GN=Alb PE=1 SV=3	P07724,Q546G4	Alb	68692.9	15	21	25	SLHTLFGDK	K	L	0.967	33	27.1	15.1	33	0	1	0	0	1017.54	4539.09	171273000	89	97
20131023_EXQ8_HeSc_SA_ECM_young_11_2 (ECM_young_11_2)	Serum albumin OS=Mus musculus GN=Alb PE=1 SV=3	P07724,Q546G4	Alb	68692.9	15	21	25	TPVSEHVTK	K	C	0.991	49	25.4	17.7	47.4	0	1	1	0	997.531	1636.7	63892400	491	499
20131023_EXQ8_HeSc_SA_ECM_young_11_2 (ECM_young_11_2)	Serum albumin OS=Mus musculus GN=Alb PE=1 SV=3	P07724,Q546G4	Alb	68692.9	15	21	25	YNDLGEQHFK	R	G	0.984	40.1	25	15.5	40.1	0	1	0	0	1250.58	3191.14	20979200	35	44
20131023_EXQ8_HeSc_SA_ECM_young_11_2 (ECM_young_11_2)	60S ribosomal protein L28 OS=Mus musculus GN=Rpl28 PE=1 SV=2	P41105,Q5M9J8,Q5M9N5	Rpl28	15733.7	2	2	2	NCSSFLIK	R	R	0.99	45.2	25	15.8	45.2	0	1	0	0	968.487	4824.55	15552300	12	19
20131023_EXQ8_HeSc_SA_ECM_young_11_2 (ECM_young_11_2)	60S ribosomal protein L28 OS=Mus musculus GN=Rpl28 PE=1 SV=2	P41105,Q5M9J8,Q5M9N5	Rpl28	15733.7	2	2	2	TVGVEPAADGK	K	G	0.997	62.1	25	16.9	62.1	0	1	0	0	1043.54	2632.84	8213780	48	58
20131023_EXQ8_HeSc_SA_ECM_young_11_2 (ECM_young_11_2)	Complement factor H OS=Mus musculus GN=Cfh PE=1 SV=1	D6RGQ0,E9Q8H9,E9Q8I0,P06909	Cfh	139137	2	3	3	KVEYSHGEVVK	K	Y	0.997	65.1	27.6	27.7	54.4	0	1	1	0	1274.67	1970.76	10427600	645	655
20131023_EXQ8_HeSc_SA_ECM_young_11_2 (ECM_young_11_2)	Complement factor H OS=Mus musculus GN=Cfh PE=1 SV=1	D6RGQ0,E9Q8H9,E9Q8I0,P06909	Cfh	139137	2	3	3	STGIEAIKPK	K	L	0.995	50.3	26.2	16.1	50.3	0	1	0	0	1043.61	3241.69	16716300	757	766
20131023_EXQ8_HeSc_SA_ECM_young_11_2 (ECM_young_11_2)	Alpha-actinin-1 OS=Mus musculus GN=Actn1 PE=1 SV=1	Q7TPR4	Actn1	103072	18	23	28	ACLISLGYDIGNDPQGEAEFAR	K	I	0.966	40.5	26.4	15.5	40.5	0	0	1	0	2396.12	9370.41	6275140	773	794
20131023_EXQ8_HeSc_SA_ECM_young_11_2 (ECM_young_11_2)	Alpha-actinin-1 OS=Mus musculus GN=Actn1 PE=1 SV=1	Q7TPR4	Actn1	103072	18	23	28	AGTQIENIEEDFRDGLK	K	L	0.997	69.4	27.7	17.3	69.4	0	2	3	0	1934.95	7555.88	52016100	48	64
20131023_EXQ8_HeSc_SA_ECM_young_11_2 (ECM_young_11_2)	Alpha-actinin-1 OS=Mus musculus GN=Actn1 PE=1 SV=1	Q7TPR4	Actn1	103072	18	23	28	DDPLTNLNTAFDVAER	K	F	0.997	74.2	26.5	17.6	74.2	0	1	1	0	1790.86	9511.1	9813770	199	214
20131023_EXQ8_HeSc_SA_ECM_young_11_2 (ECM_young_11_2)	Alpha-actinin-1 OS=Mus musculus GN=Actn1 PE=1 SV=1	Q7TPR4	Actn1	103072	18	23	28	DGLGFCALIHR	K	H	0.964	35.8	25.9	15.2	35.8	0	0	1	0	1258.64	7622.84	12428000	175	185
20131023_EXQ8_HeSc_SA_ECM_young_11_2 (ECM_young_11_2)	Alpha-actinin-1 OS=Mus musculus GN=Actn1 PE=1 SV=1	Q7TPR4	Actn1	103072	18	23	28	DYETATLSEIK	K	A	0.958	32.7	25	15	32.7	0	1	0	0	1269.62	5936.12	17779200	421	431
20131023_EXQ8_HeSc_SA_ECM_young_11_2 (ECM_young_11_2)	Alpha-actinin-1 OS=Mus musculus GN=Actn1 PE=1 SV=1	Q7TPR4	Actn1	103072	18	23	28	ERLAILGIHNEVSK	K	I	0.961	34.3	25	15.1	34.3	0	0	1	0	1578.9	5476.32	14810200	564	577
20131023_EXQ8_HeSc_SA_ECM_young_11_2 (ECM_young_11_2)	Alpha-actinin-1 OS=Mus musculus GN=Actn1 PE=1 SV=1	Q7TPR4	Actn1	103072	18	23	28	GISQEQMNEFR	K	A	0.99	53.2	25	16.3	53.2	0	2	0	0	1354.61	3924.62	77550200	742	752
20131023_EXQ8_HeSc_SA_ECM_young_11_2 (ECM_young_11_2)	Alpha-actinin-1 OS=Mus musculus GN=Actn1 PE=1 SV=1	Q7TPR4	Actn1	103072	18	23	28	HRPELIDYGK	R	L	0.988	43.6	25	15.7	43.6	0	1	0	0	1227.65	3406.84	8027370	186	195
20131023_EXQ8_HeSc_SA_ECM_young_11_2 (ECM_young_11_2)	Alpha-actinin-1 OS=Mus musculus GN=Actn1 PE=1 SV=1	Q7TPR4	Actn1	103072	18	23	28	HTNYNMEHIR	K	V	0.974	37.7	25	15.4	37.7	0	0	2	0	1330.6	1972.97	30869900	705	714
20131023_EXQ8_HeSc_SA_ECM_young_11_2 (ECM_young_11_2)	Alpha-actinin-1 OS=Mus musculus GN=Actn1 PE=1 SV=1	Q7TPR4	Actn1	103072	18	23	28	ICDQWDNLGALTQK	K	R	0.987	70.5	25.6	17.4	70.5	0	1	0	0	1661.8	7576.71	11114000	479	492
20131023_EXQ8_HeSc_SA_ECM_young_11_2 (ECM_young_11_2)	Alpha-actinin-1 OS=Mus musculus GN=Actn1 PE=1 SV=1	Q7TPR4	Actn1	103072	18	23	28	LAILGIHNEVSK	R	I	0.95	30.5	25	14.9	30.5	0	0	1	0	1293.75	5908.79	4928040	566	577
20131023_EXQ8_HeSc_SA_ECM_young_11_2 (ECM_young_11_2)	Alpha-actinin-1 OS=Mus musculus GN=Actn1 PE=1 SV=1	Q7TPR4	Actn1	103072	18	23	28	LLETIDQLYLEYAK	K	R	0.997	88.9	25.7	18.6	88.9	0	1	1	0	1711.92	10796	22276500	503	516
20131023_EXQ8_HeSc_SA_ECM_young_11_2 (ECM_young_11_2)	Alpha-actinin-1 OS=Mus musculus GN=Actn1 PE=1 SV=1	Q7TPR4	Actn1	103072	18	23	28	LVSIGAEEIVDGNVK	K	M	0.997	81.8	27.9	18.1	81.8	0	3	0	0	1542.84	7363.56	18729600	107	121
20131023_EXQ8_HeSc_SA_ECM_young_11_2 (ECM_young_11_2)	Alpha-actinin-1 OS=Mus musculus GN=Actn1 PE=1 SV=1	Q7TPR4	Actn1	103072	18	23	28	MLDAEDIVGTARPDEK	K	A	0.997	89.4	26.3	23.2	84.8	0	1	0	0	1759.85	6398.12	10052000	221	236
20131023_EXQ8_HeSc_SA_ECM_young_11_2 (ECM_young_11_2)	Alpha-actinin-1 OS=Mus musculus GN=Actn1 PE=1 SV=1	Q7TPR4	Actn1	103072	18	23	28	NVNIQNFHISWK	K	D	0.997	61.5	25.4	16.8	61.5	0	1	0	0	1499.78	7635.97	6903340	163	174
20131023_EXQ8_HeSc_SA_ECM_young_11_2 (ECM_young_11_2)	Alpha-actinin-1 OS=Mus musculus GN=Actn1 PE=1 SV=1	Q7TPR4	Actn1	103072	18	23	28	RDQALTEEHAR	R	Q	0.997	65.6	25	17.1	65.6	0	0	1	0	1325.66	1256.56	13806400	614	624
20131023_EXQ8_HeSc_SA_ECM_young_11_2 (ECM_young_11_2)	Alpha-actinin-1 OS=Mus musculus GN=Actn1 PE=1 SV=1	Q7TPR4	Actn1	103072	18	23	28	SIVNYKPK	K	I	0.948	34.4	25	15.2	34.4	0	0	1	0	948.551	2876.53	43974700	677	684
20131023_EXQ8_HeSc_SA_ECM_young_11_2 (ECM_young_11_2)	Alpha-actinin-1 OS=Mus musculus GN=Actn1 PE=1 SV=1	Q7TPR4	Actn1	103072	18	23	28	VLAVNQENEQLMEDYEK	K	L	0.973	41.4	25	15.6	41.4	0	0	1	0	2051.96	6697.49	11848600	265	281
20131023_EXQ8_HeSc_SA_ECM_young_11_2 (ECM_young_11_2)	Alpha-actinin-4 OS=Mus musculus GN=Actn4 PE=1 SV=1	A0A1L1SV25,P57780,Q3ULT2	Actn4	104980	27	34	35	AGTQIENIDEDFRDGLK	K	L	0.981	43.7	27	15.7	43.7	0	0	1	0	1920.93	6924.17	13304700	68	84
20131023_EXQ8_HeSc_SA_ECM_young_11_2 (ECM_young_11_2)	Alpha-actinin-4 OS=Mus musculus GN=Actn4 PE=1 SV=1	A0A1L1SV25,P57780,Q3ULT2	Actn4	104980	27	34	35	AIMTYVSSFYHAFSGAQK	K	A	0.996	68.7	27.5	17.3	68.7	0	1	0	0	2007.96	10137.3	5006160	257	274
20131023_EXQ8_HeSc_SA_ECM_young_11_2 (ECM_young_11_2)	Alpha-actinin-4 OS=Mus musculus GN=Actn4 PE=1 SV=1	A0A1L1SV25,P57780,Q3ULT2	Actn4	104980	27	34	35	ALDFIASK	K	G	0.99	54.9	25.1	16.4	54.9	0	1	0	0	864.483	5525.39	47623000	116	123
20131023_EXQ8_HeSc_SA_ECM_young_11_2 (ECM_young_11_2)	Alpha-actinin-4 OS=Mus musculus GN=Actn4 PE=1 SV=1	A0A1L1SV25,P57780,Q3ULT2	Actn4	104980	27	34	35	ASIHEAWTDGK	K	E	0.989	47.6	25	16	47.6	0	1	1	0	1214.58	3298.29	64586900	423	433
20131023_EXQ8_HeSc_SA_ECM_young_11_2 (ECM_young_11_2)	Alpha-actinin-4 OS=Mus musculus GN=Actn4 PE=1 SV=1	A0A1L1SV25,P57780,Q3ULT2	Actn4	104980	27	34	35	CQLEINFNTLQTK	K	L	0.997	63.3	27.4	17	63.3	0	1	0	0	1608.81	7731.33	18950700	352	364
20131023_EXQ8_HeSc_SA_ECM_young_11_2 (ECM_young_11_2)	Alpha-actinin-4 OS=Mus musculus GN=Actn4 PE=1 SV=1	A0A1L1SV25,P57780,Q3ULT2	Actn4	104980	27	34	35	DGLAFNALIHR	K	H	0.989	49.8	25	16.1	49.8	0	0	1	0	1226.66	7527.44	19030700	195	205
20131023_EXQ8_HeSc_SA_ECM_young_11_2 (ECM_young_11_2)	Alpha-actinin-4 OS=Mus musculus GN=Actn4 PE=1 SV=1	A0A1L1SV25,P57780,Q3ULT2	Actn4	104980	27	34	35	DHGGALGPEEFK	K	A	0.994	47.8	25	16	47.8	0	1	0	0	1256.59	4056.23	13582300	781	792
20131023_EXQ8_HeSc_SA_ECM_young_11_2 (ECM_young_11_2)	Alpha-actinin-4 OS=Mus musculus GN=Actn4 PE=1 SV=1	A0A1L1SV25,P57780,Q3ULT2	Actn4	104980	27	34	35	EAILAIHK	R	E	0.99	52.4	25	25.4	43.3	0	1	0	0	894.541	3909.22	16115200	586	593
20131023_EXQ8_HeSc_SA_ECM_young_11_2 (ECM_young_11_2)	Alpha-actinin-4 OS=Mus musculus GN=Actn4 PE=1 SV=1	A0A1L1SV25,P57780,Q3ULT2	Actn4	104980	27	34	35	ETTDTDTADQVIASFK	R	V	0.997	77	25	17.8	77	0	1	0	0	1741.81	7380.8	11528200	839	854
20131023_EXQ8_HeSc_SA_ECM_young_11_2 (ECM_young_11_2)	Alpha-actinin-4 OS=Mus musculus GN=Actn4 PE=1 SV=1	A0A1L1SV25,P57780,Q3ULT2	Actn4	104980	27	34	35	FAIQDISVEETSAK	R	E	0.997	85.1	26.4	18.3	85.1	0	1	0	0	1537.77	7021.07	13215000	154	167
20131023_EXQ8_HeSc_SA_ECM_young_11_2 (ECM_young_11_2)	Alpha-actinin-4 OS=Mus musculus GN=Actn4 PE=1 SV=1	A0A1L1SV25,P57780,Q3ULT2	Actn4	104980	27	34	35	GISQEQMQEFR	K	A	0.997	63.5	25.6	17	63.5	0	2	0	0	1352.63	3962.34	17932900	762	772
20131023_EXQ8_HeSc_SA_ECM_young_11_2 (ECM_young_11_2)	Alpha-actinin-4 OS=Mus musculus GN=Actn4 PE=1 SV=1	A0A1L1SV25,P57780,Q3ULT2	Actn4	104980	27	34	35	GYEEWLLNEIR	K	R	0.994	50	26.1	16.1	50	0	1	0	0	1421.71	9778.21	9471580	397	407
20131023_EXQ8_HeSc_SA_ECM_young_11_2 (ECM_young_11_2)	Alpha-actinin-4 OS=Mus musculus GN=Actn4 PE=1 SV=1	A0A1L1SV25,P57780,Q3ULT2	Actn4	104980	27	34	35	HRPELIEYDK	R	L	0.989	48.3	26.2	20.1	44.2	0	1	0	0	1299.67	3361.99	21912700	206	215
20131023_EXQ8_HeSc_SA_ECM_young_11_2 (ECM_young_11_2)	Alpha-actinin-4 OS=Mus musculus GN=Actn4 PE=1 SV=1	A0A1L1SV25,P57780,Q3ULT2	Actn4	104980	27	34	35	HTNYTMEHIR	K	V	0.993	55.7	25	16.5	0	0	0	3	0	1301.61	1882.97	46874400	725	734
20131023_EXQ8_HeSc_SA_ECM_young_11_2 (ECM_young_11_2)	Alpha-actinin-4 OS=Mus musculus GN=Actn4 PE=1 SV=1	A0A1L1SV25,P57780,Q3ULT2	Actn4	104980	27	34	35	ISIEMNGTLEDQLSHLK	R	Q	0.997	72.6	27.6	17.5	72.6	0	0	1	0	1927.98	8665.44	9866010	676	692
20131023_EXQ8_HeSc_SA_ECM_young_11_2 (ECM_young_11_2)	Alpha-actinin-4 OS=Mus musculus GN=Actn4 PE=1 SV=1	A0A1L1SV25,P57780,Q3ULT2	Actn4	104980	27	34	35	LASDLLEWIR	R	R	0.995	52.9	25.5	16.3	52.9	0	1	0	0	1215.67	10351.3	13213400	302	311
20131023_EXQ8_HeSc_SA_ECM_young_11_2 (ECM_young_11_2)	Alpha-actinin-4 OS=Mus musculus GN=Actn4 PE=1 SV=1	A0A1L1SV25,P57780,Q3ULT2	Actn4	104980	27	34	35	LSGSNPYTTVTPQIINSK	K	W	0.972	59.9	26.8	16.7	59.9	0	1	0	0	1920.01	6883.21	9064680	606	623
20131023_EXQ8_HeSc_SA_ECM_young_11_2 (ECM_young_11_2)	Alpha-actinin-4 OS=Mus musculus GN=Actn4 PE=1 SV=1	A0A1L1SV25,P57780,Q3ULT2	Actn4	104980	27	34	35	LVSIGAEEIVDGNAK	K	M	0.997	96.2	27.2	19	96.2	0	1	0	0	1514.81	6803.96	16696500	127	141
20131023_EXQ8_HeSc_SA_ECM_young_11_2 (ECM_young_11_2)	Alpha-actinin-4 OS=Mus musculus GN=Actn4 PE=1 SV=1	A0A1L1SV25,P57780,Q3ULT2	Actn4	104980	27	34	35	MAPYQGPDAAPGALDYK	R	S	0.997	76.1	26.3	17.8	76.1	0	2	0	0	1764.83	5927.71	28956800	884	900
20131023_EXQ8_HeSc_SA_ECM_young_11_2 (ECM_young_11_2)	Alpha-actinin-4 OS=Mus musculus GN=Actn4 PE=1 SV=1	A0A1L1SV25,P57780,Q3ULT2	Actn4	104980	27	34	35	MLDAEDIVNTARPDEK	K	A	0.974	39.5	26	15.5	39.5	0	0	1	0	1832.87	5880.91	7395040	241	256
20131023_EXQ8_HeSc_SA_ECM_young_11_2 (ECM_young_11_2)	Alpha-actinin-4 OS=Mus musculus GN=Actn4 PE=1 SV=1	A0A1L1SV25,P57780,Q3ULT2	Actn4	104980	27	34	35	QLETIDQLHLEYAK	K	R	0.982	43.4	27.6	15.7	43.4	0	1	1	0	1700.89	6960.27	29932600	523	536
20131023_EXQ8_HeSc_SA_ECM_young_11_2 (ECM_young_11_2)	Alpha-actinin-4 OS=Mus musculus GN=Actn4 PE=1 SV=1	A0A1L1SV25,P57780,Q3ULT2	Actn4	104980	27	34	35	QRDYETATLSDIK	K	A	0.996	57.9	25.7	23.6	50.9	0	1	1	0	1539.77	4450.95	49291200	439	451
20131023_EXQ8_HeSc_SA_ECM_young_11_2 (ECM_young_11_2)	Alpha-actinin-4 OS=Mus musculus GN=Actn4 PE=1 SV=1	A0A1L1SV25,P57780,Q3ULT2	Actn4	104980	27	34	35	RDHALLEEQSK	K	Q	0.99	47.5	26.1	16	47.5	0	1	0	0	1325.68	2046.24	1933790	634	644
20131023_EXQ8_HeSc_SA_ECM_young_11_2 (ECM_young_11_2)	Alpha-actinin-4 OS=Mus musculus GN=Actn4 PE=1 SV=1	A0A1L1SV25,P57780,Q3ULT2	Actn4	104980	27	34	35	SIVDYKPSLDLLEQQHQLIQEALIFDNK	R	H	0.983	44.3	25	15.8	44.3	0	0	1	0	3297.74	11939.9	8442800	697	724
20131023_EXQ8_HeSc_SA_ECM_young_11_2 (ECM_young_11_2)	Alpha-actinin-4 OS=Mus musculus GN=Actn4 PE=1 SV=1	A0A1L1SV25,P57780,Q3ULT2	Actn4	104980	27	34	35	TINEVENQILTR	R	D	0.997	64.1	27.8	17	64.1	0	1	0	0	1429.76	6238.99	24848000	747	758
20131023_EXQ8_HeSc_SA_ECM_young_11_2 (ECM_young_11_2)	Alpha-actinin-4 OS=Mus musculus GN=Actn4 PE=1 SV=1	A0A1L1SV25,P57780,Q3ULT2	Actn4	104980	27	34	35	VGWEQLLTTIAR	R	T	0.997	62.7	25	16.9	62.7	0	1	1	0	1386.77	11401.6	9958890	735	746
20131023_EXQ8_HeSc_SA_ECM_young_11_2 (ECM_young_11_2)	Alpha-actinin-4 OS=Mus musculus GN=Actn4 PE=1 SV=1	A0A1L1SV25,P57780,Q3ULT2	Actn4	104980	27	34	35	VLAVNQENEHLMEDYER	K	L	0.997	63.4	25.9	17	63.4	0	0	1	0	2088.97	5849.24	10037800	285	301
20131023_EXQ8_HeSc_SA_ECM_young_11_2 (ECM_young_11_2)	Pre-mRNA-splicing factor ATP-dependent RNA helicase DHX15 OS=Mus musculus GN=Dhx15 PE=1 SV=2	O35286,Q3TFE5,Q3UKJ6	Dhx15	91009.3	7	8	8	ALVTGYFMQVAHLER	K	T	0.996	60.7	27.7	16.8	60.7	0	0	1	0	1734.9	9224.85	4712330	692	706
20131023_EXQ8_HeSc_SA_ECM_young_11_2 (ECM_young_11_2)	Pre-mRNA-splicing factor ATP-dependent RNA helicase DHX15 OS=Mus musculus GN=Dhx15 PE=1 SV=2	O35286,Q3TFE5,Q3UKJ6	Dhx15	91009.3	7	8	8	KLGIDDLVHFDFMDPPAPETLMR	K	A	0.988	47.2	28.4	15.9	47.2	0	0	0	1	2657.31	12014.2	9949100	516	538
20131023_EXQ8_HeSc_SA_ECM_young_11_2 (ECM_young_11_2)	Pre-mRNA-splicing factor ATP-dependent RNA helicase DHX15 OS=Mus musculus GN=Dhx15 PE=1 SV=2	O35286,Q3TFE5,Q3UKJ6	Dhx15	91009.3	7	8	8	REVDDLGPEVGDIK	K	I	0.993	50.3	27.5	16.7	49.8	0	1	1	0	1541.78	5187.78	20786200	371	384
20131023_EXQ8_HeSc_SA_ECM_young_11_2 (ECM_young_11_2)	Pre-mRNA-splicing factor ATP-dependent RNA helicase DHX15 OS=Mus musculus GN=Dhx15 PE=1 SV=2	O35286,Q3TFE5,Q3UKJ6	Dhx15	91009.3	7	8	8	SNLGSVVLQLK	R	K	0.997	67	25	17.2	67	0	1	0	0	1157.69	7577.05	16030100	505	515
20131023_EXQ8_HeSc_SA_ECM_young_11_2 (ECM_young_11_2)	Pre-mRNA-splicing factor ATP-dependent RNA helicase DHX15 OS=Mus musculus GN=Dhx15 PE=1 SV=2	O35286,Q3TFE5,Q3UKJ6	Dhx15	91009.3	7	8	8	TLATDILMGVLK	R	E	0.995	47.4	25	16	47.4	0	1	0	0	1290.73	10919.8	7850310	266	277
20131023_EXQ8_HeSc_SA_ECM_young_11_2 (ECM_young_11_2)	Pre-mRNA-splicing factor ATP-dependent RNA helicase DHX15 OS=Mus musculus GN=Dhx15 PE=1 SV=2	O35286,Q3TFE5,Q3UKJ6	Dhx15	91009.3	7	8	8	VIVMSATLDAGK	K	F	0.964	35.7	26.9	15.2	35.7	0	1	0	0	1204.66	6100.62	6116220	288	299
20131023_EXQ8_HeSc_SA_ECM_young_11_2 (ECM_young_11_2)	Pre-mRNA-splicing factor ATP-dependent RNA helicase DHX15 OS=Mus musculus GN=Dhx15 PE=1 SV=2	O35286,Q3TFE5,Q3UKJ6	Dhx15	91009.3	7	8	8	YGVIILDEAHER	R	T	0.983	45.1	27.6	15.8	45.1	0	1	0	0	1414.73	6103.97	5555400	254	265
20131023_EXQ8_HeSc_SA_ECM_young_11_2 (ECM_young_11_2)	Mybpc3 protein OS=Mus musculus GN=Mybpc3 PE=2 SV=1	A9JR55	Mybpc3	140581	15	16	16	AHNVAGPGGPIVTK	R	E	0.976	38.8	25.9	15.4	38.8	0	0	1	0	1317.73	3254.28	32378200	942	955
20131023_EXQ8_HeSc_SA_ECM_young_11_2 (ECM_young_11_2)	Mybpc3 protein OS=Mus musculus GN=Mybpc3 PE=2 SV=1	A9JR55	Mybpc3	140581	15	16	16	ALDFSEAPSFTQPLANR	K	S	0.994	54.8	26.5	16.4	54.8	0	1	0	0	1863.92	8639.82	14370600	1170	1186
20131023_EXQ8_HeSc_SA_ECM_young_11_2 (ECM_young_11_2)	Mybpc3 protein OS=Mus musculus GN=Mybpc3 PE=2 SV=1	A9JR55	Mybpc3	140581	15	16	16	DRSVFTVEGAEK	K	E	0.989	40.8	25	31.1	25.2	0	1	1	0	1337.67	4172.24	37835300	728	739
20131023_EXQ8_HeSc_SA_ECM_young_11_2 (ECM_young_11_2)	Mybpc3 protein OS=Mus musculus GN=Mybpc3 PE=2 SV=1	A9JR55	Mybpc3	140581	15	16	16	EDEGVYTVTVK	K	N	0.997	57.5	25.3	16.6	57.5	0	1	0	0	1239.61	4584.2	7668760	740	750
20131023_EXQ8_HeSc_SA_ECM_young_11_2 (ECM_young_11_2)	Mybpc3 protein OS=Mus musculus GN=Mybpc3 PE=2 SV=1	A9JR55	Mybpc3	140581	15	16	16	HHLIINEATLEDAGHYAVR	K	T	0.988	47.2	27.2	15.9	47.2	0	0	0	1	2159.1	6447.02	16498700	506	524
20131023_EXQ8_HeSc_SA_ECM_young_11_2 (ECM_young_11_2)	Mybpc3 protein OS=Mus musculus GN=Mybpc3 PE=2 SV=1	A9JR55	Mybpc3	140581	15	16	16	IHLDCPGSTPDTIVVVAGNK	K	L	0.996	60.3	27.2	16.8	60.3	0	0	1	0	2093.07	6917.67	10748500	643	662
20131023_EXQ8_HeSc_SA_ECM_young_11_2 (ECM_young_11_2)	Mybpc3 protein OS=Mus musculus GN=Mybpc3 PE=2 SV=1	A9JR55	Mybpc3	140581	15	16	16	IRLTVELADPDAEVK	K	W	0.975	35.7	25.6	15.2	35.7	0	0	1	0	1668.92	7211.68	10639500	377	391
20131023_EXQ8_HeSc_SA_ECM_young_11_2 (ECM_young_11_2)	Mybpc3 protein OS=Mus musculus GN=Mybpc3 PE=2 SV=1	A9JR55	Mybpc3	140581	15	16	16	KLEPAYQVNK	K	G	0.996	56.5	25.5	20.3	52.7	0	1	0	0	1189.66	3013.19	11909300	364	373
20131023_EXQ8_HeSc_SA_ECM_young_11_2 (ECM_young_11_2)	Mybpc3 protein OS=Mus musculus GN=Mybpc3 PE=2 SV=1	A9JR55	Mybpc3	140581	15	16	16	KPVSAFNK	K	K	0.978	35.4	25.2	30.9	19.8	0	1	0	0	890.509	1796.49	12209700	7	14
20131023_EXQ8_HeSc_SA_ECM_young_11_2 (ECM_young_11_2)	Mybpc3 protein OS=Mus musculus GN=Mybpc3 PE=2 SV=1	A9JR55	Mybpc3	140581	15	16	16	NPVGEDQVNLTVK	K	V	0.995	50.7	26.7	16.2	50.7	0	1	0	0	1412.74	5101.18	33838000	751	763
20131023_EXQ8_HeSc_SA_ECM_young_11_2 (ECM_young_11_2)	Mybpc3 protein OS=Mus musculus GN=Mybpc3 PE=2 SV=1	A9JR55	Mybpc3	140581	15	16	16	TSGGQSLAELIVQEK	R	K	0.997	82.2	26.3	18.1	82.2	0	1	0	0	1559.83	7701.98	7064300	525	539
20131023_EXQ8_HeSc_SA_ECM_young_11_2 (ECM_young_11_2)	Mybpc3 protein OS=Mus musculus GN=Mybpc3 PE=2 SV=1	A9JR55	Mybpc3	140581	15	16	16	TSLAGAGR	R	R	0.951	32.2	25	15	32.2	0	1	0	0	732.4	1584.08	2972800	272	279
20131023_EXQ8_HeSc_SA_ECM_young_11_2 (ECM_young_11_2)	Mybpc3 protein OS=Mus musculus GN=Mybpc3 PE=2 SV=1	A9JR55	Mybpc3	140581	15	16	16	VAGASLLKPPVVK	R	W	0.977	39.3	25	15.5	39.3	0	0	1	0	1278.81	6055.27	11596300	176	188
20131023_EXQ8_HeSc_SA_ECM_young_11_2 (ECM_young_11_2)	Mybpc3 protein OS=Mus musculus GN=Mybpc3 PE=2 SV=1	A9JR55	Mybpc3	140581	15	16	16	VIDVPDAPAAPK	K	I	0.949	31.5	25	15	31.5	0	1	0	0	1192.66	5412.62	21353000	764	775
20131023_EXQ8_HeSc_SA_ECM_young_11_2 (ECM_young_11_2)	Mybpc3 protein OS=Mus musculus GN=Mybpc3 PE=2 SV=1	A9JR55	Mybpc3	140581	15	16	16	YIFESVGAK	K	R	0.954	30.9	25.5	14.9	30.9	0	1	0	0	1013.53	5347.74	14070800	406	414
20131023_EXQ8_HeSc_SA_ECM_young_11_2 (ECM_young_11_2)	Myocardial zonula adherens protein OS=Mus musculus GN=Myzap PE=1 SV=1	Q3UIJ9	Myzap	53897.6	6	6	6	EVLLEETNSFLK	K	A	0.995	48.6	26.4	21.3	43.3	0	1	0	0	1421.75	8287.41	11946100	265	276
20131023_EXQ8_HeSc_SA_ECM_young_11_2 (ECM_young_11_2)	Myocardial zonula adherens protein OS=Mus musculus GN=Myzap PE=1 SV=1	Q3UIJ9	Myzap	53897.6	6	6	6	HLQQTYEASMDK	R	L	0.997	67.8	25	17.2	67.8	0	1	0	0	1450.66	2885.96	7827730	194	205
20131023_EXQ8_HeSc_SA_ECM_young_11_2 (ECM_young_11_2)	Myocardial zonula adherens protein OS=Mus musculus GN=Myzap PE=1 SV=1	Q3UIJ9	Myzap	53897.6	6	6	6	ISFLEGENNELQSRLDYLTETQPK	K	T	0.969	43.4	28.1	15.7	43.4	0	0	1	0	2824.4	9588.93	7703380	395	418
20131023_EXQ8_HeSc_SA_ECM_young_11_2 (ECM_young_11_2)	Myocardial zonula adherens protein OS=Mus musculus GN=Myzap PE=1 SV=1	Q3UIJ9	Myzap	53897.6	6	6	6	KMEAAELSLEEK	K	D	0.997	111	26.9	26.5	104	0	1	0	0	1377.69	4402.61	7410820	284	295
20131023_EXQ8_HeSc_SA_ECM_young_11_2 (ECM_young_11_2)	Myocardial zonula adherens protein OS=Mus musculus GN=Myzap PE=1 SV=1	Q3UIJ9	Myzap	53897.6	6	6	6	QLLILQLLEK	K	I	0.992	46.7	25	15.9	46.7	0	1	0	0	1210.78	12364.7	6107190	385	394
20131023_EXQ8_HeSc_SA_ECM_young_11_2 (ECM_young_11_2)	Myocardial zonula adherens protein OS=Mus musculus GN=Myzap PE=1 SV=1	Q3UIJ9	Myzap	53897.6	6	6	6	QMVEEIESLK	K	K	0.993	46.3	26.8	15.9	46.3	0	1	0	0	1205.61	6058.37	11466800	369	378
20131023_EXQ8_HeSc_SA_ECM_young_11_2 (ECM_young_11_2)	Centriolin OS=Mus musculus GN=Cntrl PE=1 SV=2	A2AL36,R4GML3	Cntrl	268884	14	17	17	DFIDGHVENLMTELEIEK	K	S	0.984	54.4	26.5	16.4	54.4	0	0	1	0	2132.02	10787	5479300	1395	1412
20131023_EXQ8_HeSc_SA_ECM_young_11_2 (ECM_young_11_2)	Centriolin OS=Mus musculus GN=Cntrl PE=1 SV=2	A2AL36,R4GML3	Cntrl	268884	14	17	17	DLEGVISGLQEYLGTIK	K	G	0.997	80.2	26.5	18	80.2	0	0	1	0	1834.98	13640.9	1264660	614	630
20131023_EXQ8_HeSc_SA_ECM_young_11_2 (ECM_young_11_2)	Centriolin OS=Mus musculus GN=Cntrl PE=1 SV=2	A2AL36,R4GML3	Cntrl	268884	14	17	17	ELELEVEELHR	K	T	0.986	41.5	25.8	15.6	41.5	0	0	1	0	1395.71	6332.28	7571260	1375	1385
20131023_EXQ8_HeSc_SA_ECM_young_11_2 (ECM_young_11_2)	Centriolin OS=Mus musculus GN=Cntrl PE=1 SV=2	A2AL36,R4GML3	Cntrl	268884	14	17	17	EQQVQQLQDEIRESK	K	L	0.997	65.4	27.4	17.1	65.4	0	1	0	0	1857.93	4829.13	5519130	1929	1943
20131023_EXQ8_HeSc_SA_ECM_young_11_2 (ECM_young_11_2)	Centriolin OS=Mus musculus GN=Cntrl PE=1 SV=2	A2AL36,R4GML3	Cntrl	268884	14	17	17	ERILAQLQELEK	K	K	0.984	44.6	25	15.8	44.6	0	1	1	0	1469.83	7136.01	16095800	946	957
20131023_EXQ8_HeSc_SA_ECM_young_11_2 (ECM_young_11_2)	Centriolin OS=Mus musculus GN=Cntrl PE=1 SV=2	A2AL36,R4GML3	Cntrl	268884	14	17	17	IKQEEILK	K	E	0.983	38.9	25	30.6	23.7	0	0	1	0	1000.6	3006.95	6050920	1516	1523
20131023_EXQ8_HeSc_SA_ECM_young_11_2 (ECM_young_11_2)	Centriolin OS=Mus musculus GN=Cntrl PE=1 SV=2	A2AL36,R4GML3	Cntrl	268884	14	17	17	LLQADAEDLEQHK	R	I	0.987	47.3	26.1	16	47.3	0	0	1	0	1509.75	4448.44	20123600	1503	1515
20131023_EXQ8_HeSc_SA_ECM_young_11_2 (ECM_young_11_2)	Centriolin OS=Mus musculus GN=Cntrl PE=1 SV=2	A2AL36,R4GML3	Cntrl	268884	14	17	17	LRQELEQLSQDK	K	L	0.95	37.8	27.3	15.4	37.8	0	1	0	0	1486.79	4023.54	12446500	1837	1848
20131023_EXQ8_HeSc_SA_ECM_young_11_2 (ECM_young_11_2)	Centriolin OS=Mus musculus GN=Cntrl PE=1 SV=2	A2AL36,R4GML3	Cntrl	268884	14	17	17	LSELHHEIETAEQK	R	V	0.996	61.8	27.6	16.9	61.8	0	1	1	0	1663.83	3372.79	14816700	454	467
20131023_EXQ8_HeSc_SA_ECM_young_11_2 (ECM_young_11_2)	Centriolin OS=Mus musculus GN=Cntrl PE=1 SV=2	A2AL36,R4GML3	Cntrl	268884	14	17	17	NVADILQLETSELQGLK	K	L	0.997	83	26.8	18.2	83	0	1	1	0	1871.01	11081.8	17764300	1703	1719
20131023_EXQ8_HeSc_SA_ECM_young_11_2 (ECM_young_11_2)	Centriolin OS=Mus musculus GN=Cntrl PE=1 SV=2	A2AL36,R4GML3	Cntrl	268884	14	17	17	QEAINSLQEELDSTQDHLDLAK	K	Q	0.984	42	27.7	15.6	42	0	0	1	0	2497.21	8472.89	9433780	1866	1887
20131023_EXQ8_HeSc_SA_ECM_young_11_2 (ECM_young_11_2)	Centriolin OS=Mus musculus GN=Cntrl PE=1 SV=2	A2AL36,R4GML3	Cntrl	268884	14	17	17	SGELLALQK	K	E	0.99	47.4	27.1	16	47.4	0	1	0	0	958.557	5142.27	9618030	2041	2049
20131023_EXQ8_HeSc_SA_ECM_young_11_2 (ECM_young_11_2)	Centriolin OS=Mus musculus GN=Cntrl PE=1 SV=2	A2AL36,R4GML3	Cntrl	268884	14	17	17	TQLALIQQEMEK	K	E	0.985	44.2	26.8	15.8	44.2	0	1	0	0	1431.75	6876.71	13717900	1671	1682
20131023_EXQ8_HeSc_SA_ECM_young_11_2 (ECM_young_11_2)	Centriolin OS=Mus musculus GN=Cntrl PE=1 SV=2	A2AL36,R4GML3	Cntrl	268884	14	17	17	TQLEQSVLQTELEK	R	E	0.997	64.3	27.4	17	64.3	0	1	0	0	1645.86	6745.63	8985880	734	747
20131023_EXQ8_HeSc_SA_ECM_young_11_2 (ECM_young_11_2)	Tropomyosin alpha-1 chain OS=Mus musculus GN=Tpm1 PE=1 SV=1	P58771,Q545Y3	Tpm1	32682	2	3	4	QLEDELVSLQK	K	K	0.997	61.6	25.8	16.8	61.6	0	1	0	0	1301.69	6609.15	27182100	38	48
20131023_EXQ8_HeSc_SA_ECM_young_11_2 (ECM_young_11_2)	Tropomyosin alpha-1 chain OS=Mus musculus GN=Tpm1 PE=1 SV=1	P58771,Q545Y3	Tpm1	32682	2	3	4	SIDDLEDELYAQK	K	L	0.997	84	25.3	18.3	84	0	2	1	0	1538.72	7344.51	61971900	252	264
20131023_EXQ8_HeSc_SA_ECM_young_11_2 (ECM_young_11_2)	Tropomyosin alpha-1 chain OS=Mus musculus GN=Tpm1 PE=1 SV=1	F8WID5	Tpm1	37414.3	15	17	18	AADESERGMK	K	V	0.997	61.4	25	16.8	61.4	0	1	1	0	1093.49	689.057	39846300	161	170
20131023_EXQ8_HeSc_SA_ECM_young_11_2 (ECM_young_11_2)	Tropomyosin alpha-1 chain OS=Mus musculus GN=Tpm1 PE=1 SV=1	F8WID5	Tpm1	37414.3	15	17	18	AEERAELSEGK	R	C	0.949	39.4	26.1	15.5	39.4	0	1	0	0	1218.6	1629.18	1667580	221	231
20131023_EXQ8_HeSc_SA_ECM_young_11_2 (ECM_young_11_2)	Tropomyosin alpha-1 chain OS=Mus musculus GN=Tpm1 PE=1 SV=1	F8WID5	Tpm1	37414.3	15	17	18	ATDAEADVASLNR	K	R	0.997	85.5	25	18.3	85.5	0	1	0	0	1332.64	4102.26	15304200	120	132
20131023_EXQ8_HeSc_SA_ECM_young_11_2 (ECM_young_11_2)	Tropomyosin alpha-1 chain OS=Mus musculus GN=Tpm1 PE=1 SV=1	F8WID5	Tpm1	37414.3	15	17	18	ATDAEADVASLNRR	K	I	0.962	39.5	26.7	15.5	39.5	0	0	1	0	1488.74	3667.12	25481800	120	133
20131023_EXQ8_HeSc_SA_ECM_young_11_2 (ECM_young_11_2)	Tropomyosin alpha-1 chain OS=Mus musculus GN=Tpm1 PE=1 SV=1	F8WID5	Tpm1	37414.3	15	17	18	CAELEEELK	K	T	0.984	37.5	25	16	36.8	0	1	0	0	1120.52	4237.45	21885400	232	240
20131023_EXQ8_HeSc_SA_ECM_young_11_2 (ECM_young_11_2)	Tropomyosin alpha-1 chain OS=Mus musculus GN=Tpm1 PE=1 SV=1	F8WID5	Tpm1	37414.3	15	17	18	EAETRAEFAER	K	S	0.978	39.2	25	17.8	36.9	0	1	0	0	1308.62	2440.64	3412900	276	286
20131023_EXQ8_HeSc_SA_ECM_young_11_2 (ECM_young_11_2)	Tropomyosin alpha-1 chain OS=Mus musculus GN=Tpm1 PE=1 SV=1	F8WID5	Tpm1	37414.3	15	17	18	GTEDELDK	K	Y	0.985	39.2	25	39	15.7	0	1	0	0	906.405	1692.28	7886740	94	101
20131023_EXQ8_HeSc_SA_ECM_young_11_2 (ECM_young_11_2)	Tropomyosin alpha-1 chain OS=Mus musculus GN=Tpm1 PE=1 SV=1	F8WID5	Tpm1	37414.3	15	17	18	HIAEDADRKYEEVAR	K	K	0.966	36.2	27.2	15.3	36.2	0	0	0	1	1801.88	3068.98	19894400	195	209
20131023_EXQ8_HeSc_SA_ECM_young_11_2 (ECM_young_11_2)	Tropomyosin alpha-1 chain OS=Mus musculus GN=Tpm1 PE=1 SV=1	F8WID5	Tpm1	37414.3	15	17	18	KATDAEADVASLNR	K	R	0.997	84	27.2	18.7	83.6	0	1	0	0	1460.73	3595.93	8390170	119	132
20131023_EXQ8_HeSc_SA_ECM_young_11_2 (ECM_young_11_2)	Tropomyosin alpha-1 chain OS=Mus musculus GN=Tpm1 PE=1 SV=1	F8WID5	Tpm1	37414.3	15	17	18	KATDAEADVASLNRR	K	I	0.965	35.2	27.5	15.2	35.2	0	0	0	1	1616.84	3312.94	21998100	119	133
20131023_EXQ8_HeSc_SA_ECM_young_11_2 (ECM_young_11_2)	Tropomyosin alpha-1 chain OS=Mus musculus GN=Tpm1 PE=1 SV=1	F8WID5	Tpm1	37414.3	15	17	18	KYEEVARK	R	L	0.985	38.4	26.3	23	30.8	0	1	0	0	1022.56	781.452	2437980	203	210
20131023_EXQ8_HeSc_SA_ECM_young_11_2 (ECM_young_11_2)	Tropomyosin alpha-1 chain OS=Mus musculus GN=Tpm1 PE=1 SV=1	F8WID5	Tpm1	37414.3	15	17	18	LKGTEDELDK	K	Y	0.95	34.7	27.3	40	9.94	0	1	0	0	1147.58	2147.52	6249400	92	101
20131023_EXQ8_HeSc_SA_ECM_young_11_2 (ECM_young_11_2)	Tropomyosin alpha-1 chain OS=Mus musculus GN=Tpm1 PE=1 SV=1	F8WID5	Tpm1	37414.3	15	17	18	LVIIESDLER	K	A	0.997	64.9	25	17.1	64.9	0	1	0	0	1186.67	6796.57	73012800	211	220
20131023_EXQ8_HeSc_SA_ECM_young_11_2 (ECM_young_11_2)	Tropomyosin alpha-1 chain OS=Mus musculus GN=Tpm1 PE=1 SV=1	F8WID5	Tpm1	37414.3	15	17	18	MEIQEIQLK	K	E	0.964	36	26.5	20.3	0	0	3	0	0	1147.6	5228.46	107248000	183	191
20131023_EXQ8_HeSc_SA_ECM_young_11_2 (ECM_young_11_2)	Tropomyosin alpha-1 chain OS=Mus musculus GN=Tpm1 PE=1 SV=1	F8WID5	Tpm1	37414.3	15	17	18	SLEAQAEK	K	Y	0.987	46.6	27.6	30.9	31.7	0	1	0	0	875.447	1654.28	29122700	248	255
20131023_EXQ8_HeSc_SA_ECM_young_11_2 (ECM_young_11_2)	Prelamin-A/C OS=Mus musculus GN=Lmna PE=1 SV=2	P48678	Lmna	74238.9	29	33	36	AAYEAELGDARK	K	T	0.997	70.1	26.4	17.4	70.1	0	1	1	0	1293.64	3185.81	53213500	79	90
20131023_EXQ8_HeSc_SA_ECM_young_11_2 (ECM_young_11_2)	Prelamin-A/C OS=Mus musculus GN=Lmna PE=1 SV=2	P48678	Lmna	74238.9	29	33	36	AGQVVTIWASGAGATHSPPTDLVWK	K	A	0.97	38.1	26.9	15.4	38.1	0	0	2	0	2549.31	9243.91	11437500	491	515
20131023_EXQ8_HeSc_SA_ECM_young_11_2 (ECM_young_11_2)	Prelamin-A/C OS=Mus musculus GN=Lmna PE=1 SV=2	P48678	Lmna	74238.9	29	33	36	AQNTWGCGSSLR	K	T	0.997	54.4	25	16.4	54.4	0	1	0	0	1336.61	3746.75	9585010	516	527
20131023_EXQ8_HeSc_SA_ECM_young_11_2 (ECM_young_11_2)	Prelamin-A/C OS=Mus musculus GN=Lmna PE=1 SV=2	P48678	Lmna	74238.9	29	33	36	ARMQQQLDEYQELLDIK	R	L	0.994	61.4	27.6	16.8	61.4	0	0	1	0	2121.06	8496.63	10111100	350	366
20131023_EXQ8_HeSc_SA_ECM_young_11_2 (ECM_young_11_2)	Prelamin-A/C OS=Mus musculus GN=Lmna PE=1 SV=2	P48678	Lmna	74238.9	29	33	36	DLEALLNSK	K	E	0.98	37.8	26.6	20.8	32.3	0	1	0	0	1002.55	7223.22	33381600	136	144
20131023_EXQ8_HeSc_SA_ECM_young_11_2 (ECM_young_11_2)	Prelamin-A/C OS=Mus musculus GN=Lmna PE=1 SV=2	P48678	Lmna	74238.9	29	33	36	EAALSTALSEK	K	R	0.997	69.2	25.9	17.3	69.2	0	1	0	0	1119.59	4432.65	189243000	145	155
20131023_EXQ8_HeSc_SA_ECM_young_11_2 (ECM_young_11_2)	Prelamin-A/C OS=Mus musculus GN=Lmna PE=1 SV=2	P48678	Lmna	74238.9	29	33	36	EGDLLAAQAR	K	L	0.997	71.7	27	38.8	50.3	0	1	0	0	1043.55	3910.58	145208000	124	133
20131023_EXQ8_HeSc_SA_ECM_young_11_2 (ECM_young_11_2)	Prelamin-A/C OS=Mus musculus GN=Lmna PE=1 SV=2	P48678	Lmna	74238.9	29	33	36	EREMAEMR	K	A	0.967	39.8	25	15.5	39.8	0	0	1	0	1051.47	1890.3	33545900	342	349
20131023_EXQ8_HeSc_SA_ECM_young_11_2 (ECM_young_11_2)	Prelamin-A/C OS=Mus musculus GN=Lmna PE=1 SV=2	P48678	Lmna	74238.9	29	33	36	IDSLSAQLSQLQK	R	Q	0.996	63.1	25	16.9	63.1	0	1	0	0	1430.79	6898.81	16027400	299	311
20131023_EXQ8_HeSc_SA_ECM_young_11_2 (ECM_young_11_2)	Prelamin-A/C OS=Mus musculus GN=Lmna PE=1 SV=2	P48678	Lmna	74238.9	29	33	36	IRIDSLSAQLSQLQK	R	Q	0.997	71.8	25	23.1	66.2	0	1	0	0	1699.97	7771.21	13449400	297	311
20131023_EXQ8_HeSc_SA_ECM_young_11_2 (ECM_young_11_2)	Prelamin-A/C OS=Mus musculus GN=Lmna PE=1 SV=2	P48678	Lmna	74238.9	29	33	36	ITESEEVVSR	R	E	0.997	63.6	25.1	17	63.6	0	1	0	0	1148.58	3045.49	13559600	63	72
20131023_EXQ8_HeSc_SA_ECM_young_11_2 (ECM_young_11_2)	Prelamin-A/C OS=Mus musculus GN=Lmna PE=1 SV=2	P48678	Lmna	74238.9	29	33	36	KEGDLLAAQAR	K	L	0.966	40.2	26.6	19.2	36.5	0	0	1	0	1171.64	3235.75	22780000	123	133
20131023_EXQ8_HeSc_SA_ECM_young_11_2 (ECM_young_11_2)	Prelamin-A/C OS=Mus musculus GN=Lmna PE=1 SV=2	P48678	Lmna	74238.9	29	33	36	LADALQELR	R	A	0.994	56.8	27.2	21.8	51.5	0	1	0	0	1028.57	5821.3	15898200	241	249
20131023_EXQ8_HeSc_SA_ECM_young_11_2 (ECM_young_11_2)	Prelamin-A/C OS=Mus musculus GN=Lmna PE=1 SV=2	P48678	Lmna	74238.9	29	33	36	LALDMEIHAYRK	K	L	0.978	46.1	27.4	15.9	46.1	0	0	1	0	1459.77	5620.49	13991400	367	378
20131023_EXQ8_HeSc_SA_ECM_young_11_2 (ECM_young_11_2)	Prelamin-A/C OS=Mus musculus GN=Lmna PE=1 SV=2	P48678	Lmna	74238.9	29	33	36	LEAALGEAKK	K	Q	0.986	50.8	26.9	20.4	46.6	0	0	1	0	1029.59	2671.3	29642900	172	181
20131023_EXQ8_HeSc_SA_ECM_young_11_2 (ECM_young_11_2)	Prelamin-A/C OS=Mus musculus GN=Lmna PE=1 SV=2	P48678	Lmna	74238.9	29	33	36	LLEGEEER	K	L	0.99	51.4	25.3	22.2	45.5	0	1	0	0	974.479	2598.53	37056800	379	386
20131023_EXQ8_HeSc_SA_ECM_young_11_2 (ECM_young_11_2)	Prelamin-A/C OS=Mus musculus GN=Lmna PE=1 SV=2	P48678	Lmna	74238.9	29	33	36	LRDLEDSLAR	K	E	0.947	34.2	27.5	24.3	25	0	0	1	0	1187.64	4316.1	28294400	320	329
20131023_EXQ8_HeSc_SA_ECM_young_11_2 (ECM_young_11_2)	Prelamin-A/C OS=Mus musculus GN=Lmna PE=1 SV=2	P48678	Lmna	74238.9	29	33	36	MQQQLDEYQELLDIK	R	L	0.997	93.8	26.4	18.9	93.8	0	3	0	0	1909.92	9076.28	32963500	352	366
20131023_EXQ8_HeSc_SA_ECM_young_11_2 (ECM_young_11_2)	Prelamin-A/C OS=Mus musculus GN=Lmna PE=1 SV=2	P48678	Lmna	74238.9	29	33	36	NSNLVGAAHEELQQSR	R	I	0.997	71.4	26.7	17.5	71.4	0	1	1	0	1752.86	4404.31	43212900	281	296
20131023_EXQ8_HeSc_SA_ECM_young_11_2 (ECM_young_11_2)	Prelamin-A/C OS=Mus musculus GN=Lmna PE=1 SV=2	P48678	Lmna	74238.9	29	33	36	QLQDEMLR	K	R	0.963	35.9	25.9	17.3	33.9	0	1	0	0	1048.51	2903.33	15328700	182	189
20131023_EXQ8_HeSc_SA_ECM_young_11_2 (ECM_young_11_2)	Prelamin-A/C OS=Mus musculus GN=Lmna PE=1 SV=2	P48678	Lmna	74238.9	29	33	36	RTLEGELHDLRGQVAK	K	L	0.959	32.5	25	15	32.5	0	0	0	1	1821.99	4867.01	21782500	156	171
20131023_EXQ8_HeSc_SA_ECM_young_11_2 (ECM_young_11_2)	Prelamin-A/C OS=Mus musculus GN=Lmna PE=1 SV=2	P48678	Lmna	74238.9	29	33	36	SGAQASSTPLSPTR	R	I	0.997	64.1	27	17	64.1	0	1	0	0	1359.69	3172.25	6315440	12	25
20131023_EXQ8_HeSc_SA_ECM_young_11_2 (ECM_young_11_2)	Prelamin-A/C OS=Mus musculus GN=Lmna PE=1 SV=2	P48678	Lmna	74238.9	29	33	36	SLETENAGLR	R	L	0.991	48.7	26.7	16.1	48.6	0	1	0	0	1089.55	3358.05	27879700	51	60
20131023_EXQ8_HeSc_SA_ECM_young_11_2 (ECM_young_11_2)	Prelamin-A/C OS=Mus musculus GN=Lmna PE=1 SV=2	P48678	Lmna	74238.9	29	33	36	SNEDQSMGNWQIR	K	R	0.992	46.2	25	15.9	46.2	0	1	0	0	1564.68	5352.53	36214800	458	470
20131023_EXQ8_HeSc_SA_ECM_young_11_2 (ECM_young_11_2)	Prelamin-A/C OS=Mus musculus GN=Lmna PE=1 SV=2	P48678	Lmna	74238.9	29	33	36	SSFSQHAR	R	T	0.99	46.3	25	17.7	44.4	0	2	0	0	919.438	863.53	1782090	428	435
20131023_EXQ8_HeSc_SA_ECM_young_11_2 (ECM_young_11_2)	Prelamin-A/C OS=Mus musculus GN=Lmna PE=1 SV=2	P48678	Lmna	74238.9	29	33	36	SVGGSGGGSFGDNLVTR	R	S	0.997	103	26	19.4	103	0	1	0	0	1566.75	5218.12	16073400	629	645
20131023_EXQ8_HeSc_SA_ECM_young_11_2 (ECM_young_11_2)	Prelamin-A/C OS=Mus musculus GN=Lmna PE=1 SV=2	P48678	Lmna	74238.9	29	33	36	TALINSTGEEVAMRK	R	L	0.945	35.7	27.9	15.2	35.7	0	1	0	0	1619.84	4670.51	21219700	528	542
20131023_EXQ8_HeSc_SA_ECM_young_11_2 (ECM_young_11_2)	Prelamin-A/C OS=Mus musculus GN=Lmna PE=1 SV=2	P48678	Lmna	74238.9	29	33	36	TSGRVAVEEVDEEGK	R	F	0.997	64.1	26.3	17	64.1	0	1	1	0	1604.78	3162.44	34552200	436	450
20131023_EXQ8_HeSc_SA_ECM_young_11_2 (ECM_young_11_2)	Prelamin-A/C OS=Mus musculus GN=Lmna PE=1 SV=2	P48678	Lmna	74238.9	29	33	36	VRSLETENAGLR	R	L	0.988	43.9	26.3	15.7	43.9	0	0	1	0	1344.72	3278.93	12041400	49	60
20131023_EXQ8_HeSc_SA_ECM_young_11_2 (ECM_young_11_2)	Bcam protein OS=Mus musculus GN=Bcam PE=2 SV=1	Q99K86,Q9R069	Bcam	67668.4	5	5	5	AGAAGTSEATSSVRVFATPEDTEVSPNK	K	G	0.968	38.1	27.7	15.4	38.1	0	0	1	0	2779.34	6094.02	10253300	122	149
20131023_EXQ8_HeSc_SA_ECM_young_11_2 (ECM_young_11_2)	Bcam protein OS=Mus musculus GN=Bcam PE=2 SV=1	Q99K86,Q9R069	Bcam	67668.4	5	5	5	EASGLYSLTSTLYLR	R	L	0.985	50.8	27.8	16.2	50.8	0	1	0	0	1673.87	9864.71	4132480	204	218
20131023_EXQ8_HeSc_SA_ECM_young_11_2 (ECM_young_11_2)	Bcam protein OS=Mus musculus GN=Bcam PE=2 SV=1	Q99K86,Q9R069	Bcam	67668.4	5	5	5	LASVEPQGSEFLGTVHSLGR	R	V	0.997	63.5	26.7	17	63.5	0	0	1	0	2084.08	7619	16053000	72	91
20131023_EXQ8_HeSc_SA_ECM_young_11_2 (ECM_young_11_2)	Bcam protein OS=Mus musculus GN=Bcam PE=2 SV=1	Q99K86,Q9R069	Bcam	67668.4	5	5	5	QQGTQEEQLNVNLK	R	G	0.997	67.5	27.3	17.2	67.5	0	1	0	0	1628.82	4700.5	4836470	299	312
20131023_EXQ8_HeSc_SA_ECM_young_11_2 (ECM_young_11_2)	Bcam protein OS=Mus musculus GN=Bcam PE=2 SV=1	Q99K86,Q9R069	Bcam	67668.4	5	5	5	VFATPEDTEVSPNK	R	G	0.967	34.5	26.4	15.2	34.5	0	1	0	0	1533.74	4710.07	109240000	136	149
20131023_EXQ8_HeSc_SA_ECM_young_11_2 (ECM_young_11_2)	Heat shock protein HSP 90-beta OS=Mus musculus GN=Hsp90ab1 PE=1 SV=3	P11499,Q71LX8	Hsp90ab1	83284.3	10	10	10	ADHGEPIGR	R	G	0.969	37.4	25	15.3	37.4	0	0	1	0	951.464	1360.73	2332980	169	177
20131023_EXQ8_HeSc_SA_ECM_young_11_2 (ECM_young_11_2)	Heat shock protein HSP 90-beta OS=Mus musculus GN=Hsp90ab1 PE=1 SV=3	P11499,Q71LX8	Hsp90ab1	83284.3	10	10	10	EIFLRELISNASDALDK	K	I	0.995	62.3	27	16.9	62.3	0	0	1	0	1934.02	10888.7	5946520	37	53
20131023_EXQ8_HeSc_SA_ECM_young_11_2 (ECM_young_11_2)	Heat shock protein HSP 90-beta OS=Mus musculus GN=Hsp90ab1 PE=1 SV=3	P11499,Q71LX8	Hsp90ab1	83284.3	10	10	10	HLEINPDHPIVETLR	K	Q	0.982	42.3	27.1	15.6	42.3	0	0	1	0	1782.95	6380.6	30160300	625	639
20131023_EXQ8_HeSc_SA_ECM_young_11_2 (ECM_young_11_2)	Heat shock protein HSP 90-beta OS=Mus musculus GN=Hsp90ab1 PE=1 SV=3	P11499,Q71LX8	Hsp90ab1	83284.3	10	10	10	HSQFIGYPITLYLEK	K	E	0.968	37	26.2	15.3	37	0	0	1	0	1808.96	9491.17	10338900	205	219
20131023_EXQ8_HeSc_SA_ECM_young_11_2 (ECM_young_11_2)	Heat shock protein HSP 90-beta OS=Mus musculus GN=Hsp90ab1 PE=1 SV=3	P11499,Q71LX8	Hsp90ab1	83284.3	10	10	10	IDIIPNPQER	K	T	0.98	36.1	25	15.3	36.1	0	1	0	0	1194.65	6140.81	9876990	73	82
20131023_EXQ8_HeSc_SA_ECM_young_11_2 (ECM_young_11_2)	Heat shock protein HSP 90-beta OS=Mus musculus GN=Hsp90ab1 PE=1 SV=3	P11499,Q71LX8	Hsp90ab1	83284.3	10	10	10	IRYESLTDPSK	K	L	0.981	41.9	25.9	32.7	24.8	0	0	1	0	1308.68	3845.13	9478090	54	64
20131023_EXQ8_HeSc_SA_ECM_young_11_2 (ECM_young_11_2)	Heat shock protein HSP 90-beta OS=Mus musculus GN=Hsp90ab1 PE=1 SV=3	P11499,Q71LX8	Hsp90ab1	83284.3	10	10	10	SLTNDWEDHLAVK	K	H	0.983	46.1	25.1	15.9	46.1	0	1	0	0	1527.74	6411.42	15636000	307	319
20131023_EXQ8_HeSc_SA_ECM_young_11_2 (ECM_young_11_2)	Heat shock protein HSP 90-beta OS=Mus musculus GN=Hsp90ab1 PE=1 SV=3	P11499,Q71LX8	Hsp90ab1	83284.3	10	10	10	TLTLVDTGIGMTK	R	A	0.997	71.8	25	17.5	0	0	1	0	0	1349.73	7645.01	9366830	83	95
20131023_EXQ8_HeSc_SA_ECM_young_11_2 (ECM_young_11_2)	Heat shock protein HSP 90-beta OS=Mus musculus GN=Hsp90ab1 PE=1 SV=3	P11499,Q71LX8	Hsp90ab1	83284.3	10	10	10	YHTSQSGDEMTSLSEYVSR	R	M	0.955	40.3	25	15.5	40.3	0	0	1	0	2176.95	6063.25	5577070	457	475
20131023_EXQ8_HeSc_SA_ECM_young_11_2 (ECM_young_11_2)	Heat shock protein HSP 90-beta OS=Mus musculus GN=Hsp90ab1 PE=1 SV=3	P11499,Q71LX8	Hsp90ab1	83284.3	10	10	10	YIDQEELNK	K	T	0.967	31.3	25.1	15	31.3	0	1	0	0	1151.56	3328.28	11364300	276	284
20131023_EXQ8_HeSc_SA_ECM_young_11_2 (ECM_young_11_2)	Heterogeneous nuclear ribonucleoprotein A1 OS=Mus musculus GN=Hnrnpa1 PE=1 SV=2	P49312,Q3TIK8,Q3U7F3,Q3UK83,Q5EBP8	Hnrnpa1	34196.4	2	2	2	GFGFVTYATVEEVDAAMNARPHK	R	V	0.965	38.7	27	15.4	38.7	0	0	0	1	2510.21	9900.79	3080540	56	78
20131023_EXQ8_HeSc_SA_ECM_young_11_2 (ECM_young_11_2)	Heterogeneous nuclear ribonucleoprotein A1 OS=Mus musculus GN=Hnrnpa1 PE=1 SV=2	P49312,Q3TIK8,Q3U7F3,Q3UK83,Q5EBP8	Hnrnpa1	34196.4	2	2	2	RGFAFVTFDDHDSVDK	K	I	0.987	49.9	25.1	16.1	49.9	0	0	1	0	1855.86	6730.04	6502940	146	161
20131023_EXQ8_HeSc_SA_ECM_young_11_2 (ECM_young_11_2)	Heterogeneous nuclear ribonucleoprotein A3 OS=Mus musculus GN=Hnrnpa3 PE=1 SV=1	A2AL12,B2RXM2,J3QNY1,Q0VG47,Q3UZG3,Q5FB19,Q6P6I7,Q8BG05	Gm6793,Gm9242,Hnrnpa3	39652.2	2	3	3	IETIEVMEDR	K	Q	0.996	56.7	26.7	16.5	56.7	0	1	0	0	1234.6	5730.19	22304300	152	161
20131023_EXQ8_HeSc_SA_ECM_young_11_2 (ECM_young_11_2)	Heterogeneous nuclear ribonucleoprotein A3 OS=Mus musculus GN=Hnrnpa3 PE=1 SV=1	A2AL12,B2RXM2,J3QNY1,Q0VG47,Q3UZG3,Q5FB19,Q6P6I7,Q8BG05	Gm6793,Gm9242,Hnrnpa3	39652.2	2	3	3	IETIEVMEDRQSGK	K	K	0.989	43.5	27.7	16.5	42.8	0	1	1	0	1634.81	4705.9	22655100	152	165
20131023_EXQ8_HeSc_SA_ECM_young_11_2 (ECM_young_11_2)	Heterogeneous nuclear ribonucleoproteins A2/B1 OS=Mus musculus GN=Hnrnpa2b1 PE=1 SV=2	O88569	Hnrnpa2b1	37403.3	2	2	2	ALSRQEMQEVQSSR	K	S	0.961	40.1	27.6	15.5	40.1	0	0	1	0	1648.81	3131.44	16764000	187	200
20131023_EXQ8_HeSc_SA_ECM_young_11_2 (ECM_young_11_2)	Heterogeneous nuclear ribonucleoproteins A2/B1 OS=Mus musculus GN=Hnrnpa2b1 PE=1 SV=2	O88569	Hnrnpa2b1	37403.3	2	2	2	IDTIEIITDR	K	Q	0.997	64.3	26.2	23	58.3	0	1	0	0	1188.65	7165.65	8092520	138	147
20131023_EXQ8_HeSc_SA_ECM_young_11_2 (ECM_young_11_2)	Keratin, type II cytoskeletal 8 OS=Mus musculus GN=Krt8 PE=1 SV=4	P11679	Krt8	54567	33	49	62	AEAETMYQIK	R	Y	0.965	31.2	25	16.4	29.8	0	1	0	0	1183.57	4202.86	27151500	282	291
20131023_EXQ8_HeSc_SA_ECM_young_11_2 (ECM_young_11_2)	Keratin, type II cytoskeletal 8 OS=Mus musculus GN=Krt8 PE=1 SV=4	P11679	Krt8	54567	33	49	62	AEAETMYQIKYEELQTLAGK	R	H	0.955	36.1	28.1	15.3	36.1	0	0	1	0	2316.14	7888.27	21109900	282	301
20131023_EXQ8_HeSc_SA_ECM_young_11_2 (ECM_young_11_2)	Keratin, type II cytoskeletal 8 OS=Mus musculus GN=Krt8 PE=1 SV=4	P11679	Krt8	54567	33	49	62	AQYEDIANR	R	S	0.983	40.9	25	15.6	40.9	0	1	0	0	1079.51	3055.39	38869000	271	279
20131023_EXQ8_HeSc_SA_ECM_young_11_2 (ECM_young_11_2)	Keratin, type II cytoskeletal 8 OS=Mus musculus GN=Krt8 PE=1 SV=4	P11679	Krt8	54567	33	49	62	ASLEAAIADAEQR	R	G	0.997	71.1	25.9	17.4	71.1	0	1	0	0	1344.68	6407.05	11266500	335	347
20131023_EXQ8_HeSc_SA_ECM_young_11_2 (ECM_young_11_2)	Keratin, type II cytoskeletal 8 OS=Mus musculus GN=Krt8 PE=1 SV=4	P11679	Krt8	54567	33	49	62	ASLEAAIADAEQRGEMAIK	R	D	0.983	45	27.6	15.8	45	0	1	1	0	1974	8579.7	41994000	335	353
20131023_EXQ8_HeSc_SA_ECM_young_11_2 (ECM_young_11_2)	Keratin, type II cytoskeletal 8 OS=Mus musculus GN=Krt8 PE=1 SV=4	P11679	Krt8	54567	33	49	62	GQRASLEAAIADAEQRGEMAIK	K	D	0.968	38.5	27.5	15.4	38.5	0	0	1	0	2315.18	7935.32	16558800	332	353
20131023_EXQ8_HeSc_SA_ECM_young_11_2 (ECM_young_11_2)	Keratin, type II cytoskeletal 8 OS=Mus musculus GN=Krt8 PE=1 SV=4	P11679	Krt8	54567	33	49	62	GSMGTGVGLGGFGGAGVGGITAVTVNQSLLSPLK	R	L	0.997	66.8	25	17.2	66.8	0	0	1	0	3059.62	12171	4611850	50	83
20131023_EXQ8_HeSc_SA_ECM_young_11_2 (ECM_young_11_2)	Keratin, type II cytoskeletal 8 OS=Mus musculus GN=Krt8 PE=1 SV=4	P11679	Krt8	54567	33	49	62	ISSSSFSR	R	V	0.99	49.1	25	16.1	49.1	0	1	0	0	870.431	2613.29	11273800	33	40
20131023_EXQ8_HeSc_SA_ECM_young_11_2 (ECM_young_11_2)	Keratin, type II cytoskeletal 8 OS=Mus musculus GN=Krt8 PE=1 SV=4	P11679	Krt8	54567	33	49	62	KDVDEAYMNK	K	V	0.954	34.8	25	15.2	34.8	0	0	1	0	1212.56	2361.87	23921300	204	213
20131023_EXQ8_HeSc_SA_ECM_young_11_2 (ECM_young_11_2)	Keratin, type II cytoskeletal 8 OS=Mus musculus GN=Krt8 PE=1 SV=4	P11679	Krt8	54567	33	49	62	LAELEAALQR	K	A	0.997	54.5	25.8	28.7	42.1	0	2	0	0	1113.63	6102.21	59884500	359	368
20131023_EXQ8_HeSc_SA_ECM_young_11_2 (ECM_young_11_2)	Keratin, type II cytoskeletal 8 OS=Mus musculus GN=Krt8 PE=1 SV=4	P11679	Krt8	54567	33	49	62	LAELEAALQRAK	K	Q	0.996	59.2	25	16.7	59.2	0	1	1	0	1312.76	5735.04	52179100	359	370
20131023_EXQ8_HeSc_SA_ECM_young_11_2 (ECM_young_11_2)	Keratin, type II cytoskeletal 8 OS=Mus musculus GN=Krt8 PE=1 SV=4	P11679	Krt8	54567	33	49	62	LALDIEITTYRK	K	L	0.965	33.9	25	15.1	33.9	0	1	2	0	1435.82	7449	21464800	388	399
20131023_EXQ8_HeSc_SA_ECM_young_11_2 (ECM_young_11_2)	Keratin, type II cytoskeletal 8 OS=Mus musculus GN=Krt8 PE=1 SV=4	P11679	Krt8	54567	33	49	62	LESGMQNMSIHTK	R	T	0.994	52.4	26	16.3	52.4	0	1	1	0	1475.7	3867.1	36491100	408	420
20131023_EXQ8_HeSc_SA_ECM_young_11_2 (ECM_young_11_2)	Keratin, type II cytoskeletal 8 OS=Mus musculus GN=Krt8 PE=1 SV=4	P11679	Krt8	54567	33	49	62	LEVDPNIQAVR	K	T	0.997	67.6	25	23.4	61.4	0	1	0	0	1253.68	5919.1	9590880	84	94
20131023_EXQ8_HeSc_SA_ECM_young_11_2 (ECM_young_11_2)	Keratin, type II cytoskeletal 8 OS=Mus musculus GN=Krt8 PE=1 SV=4	P11679	Krt8	54567	33	49	62	LEVDPNIQAVRTQEK	K	E	0.997	69.5	26.2	17.3	69.5	0	1	0	0	1739.93	5168.29	49654500	84	98
20131023_EXQ8_HeSc_SA_ECM_young_11_2 (ECM_young_11_2)	Keratin, type II cytoskeletal 8 OS=Mus musculus GN=Krt8 PE=1 SV=4	P11679	Krt8	54567	33	49	62	LKLEAELGNMQGLVEDFK	K	N	0.997	128	26.5	21	128	0	1	9	1	2034.06	10340.2	203558000	165	182
20131023_EXQ8_HeSc_SA_ECM_young_11_2 (ECM_young_11_2)	Keratin, type II cytoskeletal 8 OS=Mus musculus GN=Krt8 PE=1 SV=4	P11679	Krt8	54567	33	49	62	LLEGEESRLESGMQNMSIHTK	K	T	0.976	38.5	27.9	15.4	38.5	0	0	1	0	2389.15	6583.97	13117800	400	420
20131023_EXQ8_HeSc_SA_ECM_young_11_2 (ECM_young_11_2)	Keratin, type II cytoskeletal 8 OS=Mus musculus GN=Krt8 PE=1 SV=4	P11679	Krt8	54567	33	49	62	LVSESSDVVSK	K	-	0.994	52	26.7	16.2	52	0	1	0	0	1149.6	3125.82	83728800	480	490
20131023_EXQ8_HeSc_SA_ECM_young_11_2 (ECM_young_11_2)	Keratin, type II cytoskeletal 8 OS=Mus musculus GN=Krt8 PE=1 SV=4	P11679	Krt8	54567	33	49	62	NINRLQAEIEALK	R	G	0.997	69.2	25	29.5	57.1	0	1	0	0	1511.85	6972.73	10431900	319	331
20131023_EXQ8_HeSc_SA_ECM_young_11_2 (ECM_young_11_2)	Keratin, type II cytoskeletal 8 OS=Mus musculus GN=Krt8 PE=1 SV=4	P11679	Krt8	54567	33	49	62	NKYEDEINK	K	R	0.991	48.3	25	16	48.3	0	1	1	0	1152.55	2149.29	46767300	183	191
20131023_EXQ8_HeSc_SA_ECM_young_11_2 (ECM_young_11_2)	Keratin, type II cytoskeletal 8 OS=Mus musculus GN=Krt8 PE=1 SV=4	P11679	Krt8	54567	33	49	62	NKYEDEINKR	K	T	0.971	39.3	26.4	15.5	39.3	0	0	1	0	1308.65	2165.55	13153200	183	192
20131023_EXQ8_HeSc_SA_ECM_young_11_2 (ECM_young_11_2)	Keratin, type II cytoskeletal 8 OS=Mus musculus GN=Krt8 PE=1 SV=4	P11679	Krt8	54567	33	49	62	QIHEEEIR	R	E	0.956	36	25	15.2	36	0	0	1	0	1053.53	2092.19	14604000	232	239
20131023_EXQ8_HeSc_SA_ECM_young_11_2 (ECM_young_11_2)	Keratin, type II cytoskeletal 8 OS=Mus musculus GN=Krt8 PE=1 SV=4	P11679	Krt8	54567	33	49	62	QLEALGQEK	R	L	0.954	31.3	26.7	15	31.3	0	1	0	0	1015.54	3276.36	43424800	156	164
20131023_EXQ8_HeSc_SA_ECM_young_11_2 (ECM_young_11_2)	Keratin, type II cytoskeletal 8 OS=Mus musculus GN=Krt8 PE=1 SV=4	P11679	Krt8	54567	33	49	62	QLREYQELMNVK	R	L	0.997	56.6	27.3	16.5	56.6	0	1	0	0	1550.8	5648.31	33123600	376	387
20131023_EXQ8_HeSc_SA_ECM_young_11_2 (ECM_young_11_2)	Keratin, type II cytoskeletal 8 OS=Mus musculus GN=Krt8 PE=1 SV=4	P11679	Krt8	54567	33	49	62	RQLEALGQEK	R	L	0.959	32	27	21.4	25.6	0	1	0	0	1171.64	2682.35	16143700	155	164
20131023_EXQ8_HeSc_SA_ECM_young_11_2 (ECM_young_11_2)	Keratin, type II cytoskeletal 8 OS=Mus musculus GN=Krt8 PE=1 SV=4	P11679	Krt8	54567	33	49	62	RTEMENEFVLIK	K	K	0.997	80.2	27.6	18	80.2	0	2	3	0	1524.77	5726.23	165748000	192	203
20131023_EXQ8_HeSc_SA_ECM_young_11_2 (ECM_young_11_2)	Keratin, type II cytoskeletal 8 OS=Mus musculus GN=Krt8 PE=1 SV=4	P11679	Krt8	54567	33	49	62	RTEMENEFVLIKK	K	D	0.979	39.9	26.2	15.5	39.9	0	0	1	0	1652.87	4411.28	44302200	192	204
20131023_EXQ8_HeSc_SA_ECM_young_11_2 (ECM_young_11_2)	Keratin, type II cytoskeletal 8 OS=Mus musculus GN=Krt8 PE=1 SV=4	P11679	Krt8	54567	33	49	62	SLDMDGIIAEVR	R	A	0.997	77.2	25.6	17.8	77.2	0	3	1	0	1334.66	8738.25	161151000	259	270
20131023_EXQ8_HeSc_SA_ECM_young_11_2 (ECM_young_11_2)	Keratin, type II cytoskeletal 8 OS=Mus musculus GN=Krt8 PE=1 SV=4	P11679	Krt8	54567	33	49	62	SNMDNMFESYINNLR	R	R	0.997	83.7	25	18.2	83.7	0	1	1	0	1847.81	10088.1	13131500	140	154
20131023_EXQ8_HeSc_SA_ECM_young_11_2 (ECM_young_11_2)	Keratin, type II cytoskeletal 8 OS=Mus musculus GN=Krt8 PE=1 SV=4	P11679	Krt8	54567	33	49	62	SRAEAETMYQIK	R	Y	0.994	47.5	26.3	16	47.5	0	2	1	0	1426.7	3644.48	82825900	280	291
20131023_EXQ8_HeSc_SA_ECM_young_11_2 (ECM_young_11_2)	Keratin, type II cytoskeletal 8 OS=Mus musculus GN=Krt8 PE=1 SV=4	P11679	Krt8	54567	33	49	62	TTSGYSGGLSSSYGGLTSPGFSYGMSSFQPGFGSAGGSNTFSR	K	T	0.987	45.9	25	15.9	45.9	0	0	1	1	4192.85	10432.6	14380200	421	463
20131023_EXQ8_HeSc_SA_ECM_young_11_2 (ECM_young_11_2)	Keratin, type II cytoskeletal 8 OS=Mus musculus GN=Krt8 PE=1 SV=4	P11679	Krt8	54567	33	49	62	VELESRLEGLTDEINFLR	K	Q	0.987	45.3	27.4	15.8	45.3	0	0	2	0	2133.12	10678.3	26920600	214	231
20131023_EXQ8_HeSc_SA_ECM_young_11_2 (ECM_young_11_2)	Keratin, type II cytoskeletal 8 OS=Mus musculus GN=Krt8 PE=1 SV=4	P11679	Krt8	54567	33	49	62	YEELQTLAGK	K	H	0.951	29.9	25.8	35.4	9.36	0	1	0	0	1151.59	4749.61	153419000	292	301
20131023_EXQ8_HeSc_SA_ECM_young_11_2 (ECM_young_11_2)	Predicted gene 20425 OS=Mus musculus GN=Gm20425 PE=4 SV=1	E9Q035,Q921I1	Gm20425,Tf	76724.2	8	9	9	DFQLFSSPLGK	K	D	0.984	40.4	25.5	15.5	40.4	0	1	0	0	1238.64	9236.95	9790790	300	310
20131023_EXQ8_HeSc_SA_ECM_young_11_2 (ECM_young_11_2)	Predicted gene 20425 OS=Mus musculus GN=Gm20425 PE=4 SV=1	E9Q035,Q921I1	Gm20425,Tf	76724.2	8	9	9	DGGGDVAFVK	K	H	0.997	79.4	26.4	18	79.4	0	1	0	0	964.474	4168.28	8122730	216	225
20131023_EXQ8_HeSc_SA_ECM_young_11_2 (ECM_young_11_2)	Predicted gene 20425 OS=Mus musculus GN=Gm20425 PE=4 SV=1	E9Q035,Q921I1	Gm20425,Tf	76724.2	8	9	9	EDLIWEILK	K	V	0.995	57.8	25	24	50.4	0	1	0	0	1158.64	11119.5	5059120	279	287
20131023_EXQ8_HeSc_SA_ECM_young_11_2 (ECM_young_11_2)	Predicted gene 20425 OS=Mus musculus GN=Gm20425 PE=4 SV=1	E9Q035,Q921I1	Gm20425,Tf	76724.2	8	9	9	GYYAVAVVK	K	A	0.977	33.2	25	15.1	33.2	0	1	0	0	969.54	5060.88	17668500	447	455
20131023_EXQ8_HeSc_SA_ECM_young_11_2 (ECM_young_11_2)	Predicted gene 20425 OS=Mus musculus GN=Gm20425 PE=4 SV=1	E9Q035,Q921I1	Gm20425,Tf	76724.2	8	9	9	HQTVLDNTEGKNPAEWAK	K	N	0.981	43.2	27.4	15.7	43.2	0	0	1	0	2038	4511.18	17034000	555	572
20131023_EXQ8_HeSc_SA_ECM_young_11_2 (ECM_young_11_2)	Predicted gene 20425 OS=Mus musculus GN=Gm20425 PE=4 SV=1	E9Q035,Q921I1	Gm20425,Tf	76724.2	8	9	9	HTTIFEVLPEK	K	A	0.981	40.7	25.6	15.5	40.7	0	1	1	0	1313.71	6730.9	44662500	226	236
20131023_EXQ8_HeSc_SA_ECM_young_11_2 (ECM_young_11_2)	Predicted gene 20425 OS=Mus musculus GN=Gm20425 PE=4 SV=1	E9Q035,Q921I1	Gm20425,Tf	76724.2	8	9	9	VAQEHFGK	K	G	0.969	35.5	25	15.7	35	0	1	0	0	915.468	1560.96	9044430	288	295
20131023_EXQ8_HeSc_SA_ECM_young_11_2 (ECM_young_11_2)	Predicted gene 20425 OS=Mus musculus GN=Gm20425 PE=4 SV=1	E9Q035,Q921I1	Gm20425,Tf	76724.2	8	9	9	YLGAEYMQSVGNMRK	K	C	0.968	36.3	26.9	15.3	36.3	0	0	1	0	1746.83	6095.02	12054000	668	682
20131023_EXQ8_HeSc_SA_ECM_young_11_2 (ECM_young_11_2)	Perilipin-4 OS=Mus musculus GN=Plin4 PE=1 SV=2	O88492	Plin4	139412	2	2	2	DTVTTGLTGALNVAK	K	G	0.997	72.6	27.1	17.5	0	0	1	0	0	1460.8	7329.07	12291000	660	674
20131023_EXQ8_HeSc_SA_ECM_young_11_2 (ECM_young_11_2)	Perilipin-4 OS=Mus musculus GN=Plin4 PE=1 SV=2	O88492	Plin4	139412	2	2	2	DTVTTGLTGAVNVAK	K	G	0.996	60.2	26.3	16.8	60.2	0	1	0	0	1446.78	6198.55	7925250	231	245
20131023_EXQ8_HeSc_SA_ECM_young_11_2 (ECM_young_11_2)	Obscurin OS=Mus musculus GN=Obscn PE=1 SV=2	E9QQ96	Obscn	815617	3	3	3	DAALSDAGEVVFSVLGLTSK	K	A	0.997	71.6	26	17.5	71.6	0	0	1	0	1979.03	13734.6	1046500	3163	3182
20131023_EXQ8_HeSc_SA_ECM_young_11_2 (ECM_young_11_2)	Obscurin OS=Mus musculus GN=Obscn PE=1 SV=2	E9QQ96	Obscn	815617	3	3	3	RHEATSLGDTHTLTVR	K	G	0.98	40.1	26.6	15.5	40.1	0	0	0	1	1793.93	3340.01	10294900	2130	2145
20131023_EXQ8_HeSc_SA_ECM_young_11_2 (ECM_young_11_2)	Obscurin OS=Mus musculus GN=Obscn PE=1 SV=2	E9QQ96	Obscn	815617	3	3	3	TAYQLLVQEPK	R	L	0.997	56.6	25	16.5	56.6	0	1	0	0	1289.71	6283.2	10930300	783	793
20131023_EXQ8_HeSc_SA_ECM_young_11_2 (ECM_young_11_2)	Collagen, type V, alpha 1 OS=Mus musculus GN=Col5a1 PE=1 SV=1	B1AWB9,O88207	Col5a1	183680	9	18	22	DDLGGEFTEETIK	K	N	0.997	79	25	17.9	79	0	2	0	0	1453.67	6452.38	14364000	394	406
20131023_EXQ8_HeSc_SA_ECM_young_11_2 (ECM_young_11_2)	Collagen, type V, alpha 1 OS=Mus musculus GN=Col5a1 PE=1 SV=1	B1AWB9,O88207	Col5a1	183680	9	18	22	DGLPGHPGQR	K	G	0.981	37.1	25.5	15.3	37.1	0	1	0	0	1065.51	1055.13	12424500	972	981
20131023_EXQ8_HeSc_SA_ECM_young_11_2 (ECM_young_11_2)	Collagen, type V, alpha 1 OS=Mus musculus GN=Col5a1 PE=1 SV=1	B1AWB9,O88207	Col5a1	183680	9	18	22	DGLPGHPGQRGETGFQGK	K	T	0.997	55.2	25.9	16.4	55.2	0	1	0	0	1869.88	2650.51	4788110	972	989
20131023_EXQ8_HeSc_SA_ECM_young_11_2 (ECM_young_11_2)	Collagen, type V, alpha 1 OS=Mus musculus GN=Col5a1 PE=1 SV=1	B1AWB9,O88207	Col5a1	183680	9	18	22	GHPGPPGPPGEQGLPGAAGK	R	E	0.997	64.7	27.1	17	9.71	0	1	2	0	1841.88	3009.11	62596600	1015	1034
20131023_EXQ8_HeSc_SA_ECM_young_11_2 (ECM_young_11_2)	Collagen, type V, alpha 1 OS=Mus musculus GN=Col5a1 PE=1 SV=1	B1AWB9,O88207	Col5a1	183680	9	18	22	GPLGKPGLPGMPGADGPPGHPGK	K	E	0.989	49.5	28.2	47.6	18	0	0	3	3	2171.06	3031.21	205042000	745	767
20131023_EXQ8_HeSc_SA_ECM_young_11_2 (ECM_young_11_2)	Collagen, type V, alpha 1 OS=Mus musculus GN=Col5a1 PE=1 SV=1	B1AWB9,O88207	Col5a1	183680	9	18	22	GPMVSAQESQAQAILQQAR	K	L	0.997	101	26.8	19.3	2.76	0	1	1	0	2029.01	6504.28	13192900	536	554
20131023_EXQ8_HeSc_SA_ECM_young_11_2 (ECM_young_11_2)	Collagen, type V, alpha 1 OS=Mus musculus GN=Col5a1 PE=1 SV=1	B1AWB9,O88207	Col5a1	183680	9	18	22	RGPPGPAGPEGR	K	Q	0.993	61.5	26.4	16.8	2.72	0	1	2	0	1163.59	1500.29	135448000	1392	1403
20131023_EXQ8_HeSc_SA_ECM_young_11_2 (ECM_young_11_2)	Collagen, type V, alpha 1 OS=Mus musculus GN=Col5a1 PE=1 SV=1	B1AWB9,O88207	Col5a1	183680	9	18	22	TGPIGPQGAPGKPGPDGLR	K	G	0.989	50.5	27.7	16.2	9.28	0	0	1	0	1803.94	3606.41	28304800	1422	1440
20131023_EXQ8_HeSc_SA_ECM_young_11_2 (ECM_young_11_2)	Collagen, type V, alpha 1 OS=Mus musculus GN=Col5a1 PE=1 SV=1	B1AWB9,O88207	Col5a1	183680	9	18	22	TGPPGPPGVVGPQGPTGETGPMGER	K	G	0.993	55.7	26.8	16.5	1.8	0	1	2	0	2361.11	5571.67	29160900	990	1014
20131023_EXQ8_HeSc_SA_ECM_young_11_2 (ECM_young_11_2)	Collagen alpha-2(V) chain OS=Mus musculus GN=Col5a2 PE=1 SV=1	Q3U962	Col5a2	145018	10	11	13	EGPPGLRGDPGSHGR	K	V	0.986	44.6	25	15.8	11.1	0	0	1	0	1520.72	1670.58	86487300	936	950
20131023_EXQ8_HeSc_SA_ECM_young_11_2 (ECM_young_11_2)	Collagen alpha-2(V) chain OS=Mus musculus GN=Col5a2 PE=1 SV=1	Q3U962	Col5a2	145018	10	11	13	GEPGPHGIQGPIGPPGEEGK	K	R	0.997	65.8	26.2	17.1	4.1	0	1	0	0	1941.93	3963.5	7141460	481	500
20131023_EXQ8_HeSc_SA_ECM_young_11_2 (ECM_young_11_2)	Collagen alpha-2(V) chain OS=Mus musculus GN=Col5a2 PE=1 SV=1	Q3U962	Col5a2	145018	10	11	13	GLTGNPGVQGPEGK	R	L	0.997	64.6	25.8	17	41.8	0	2	0	0	1326.67	2950.06	26647700	571	584
20131023_EXQ8_HeSc_SA_ECM_young_11_2 (ECM_young_11_2)	Collagen alpha-2(V) chain OS=Mus musculus GN=Col5a2 PE=1 SV=1	Q3U962	Col5a2	145018	10	11	13	GMAGGHGPDGPK	K	G	0.958	34.7	25	15.2	34.7	0	1	0	0	1080.49	1366.11	3673100	730	741
20131023_EXQ8_HeSc_SA_ECM_young_11_2 (ECM_young_11_2)	Collagen alpha-2(V) chain OS=Mus musculus GN=Col5a2 PE=1 SV=1	Q3U962	Col5a2	145018	10	11	13	GNPGPTGTIGDTGPPGLQGMPGER	K	G	0.989	48.7	25.3	51.6	0	0	1	1	0	2311.06	5819.23	19909200	742	765
20131023_EXQ8_HeSc_SA_ECM_young_11_2 (ECM_young_11_2)	Collagen alpha-2(V) chain OS=Mus musculus GN=Col5a2 PE=1 SV=1	Q3U962	Col5a2	145018	10	11	13	GRLGPQGAPGK	R	R	0.975	35.6	25	15.2	31.6	0	0	1	0	1053.58	1409.95	14435400	343	353
20131023_EXQ8_HeSc_SA_ECM_young_11_2 (ECM_young_11_2)	Collagen alpha-2(V) chain OS=Mus musculus GN=Col5a2 PE=1 SV=1	Q3U962	Col5a2	145018	10	11	13	LGPQGAPGK	R	R	0.972	36.4	25	23.8	28	0	2	0	0	840.458	1576.01	15591200	345	353
20131023_EXQ8_HeSc_SA_ECM_young_11_2 (ECM_young_11_2)	Collagen alpha-2(V) chain OS=Mus musculus GN=Col5a2 PE=1 SV=1	Q3U962	Col5a2	145018	10	11	13	NGNTGEVGFSGSPGAR	R	G	0.996	58.5	25	16.7	58.5	0	1	0	0	1522.69	3094.67	7047620	270	285
20131023_EXQ8_HeSc_SA_ECM_young_11_2 (ECM_young_11_2)	Collagen alpha-2(V) chain OS=Mus musculus GN=Col5a2 PE=1 SV=1	Q3U962	Col5a2	145018	10	11	13	VGPPGPAGAPGPAGPAGEPGK	R	E	0.983	43.3	27.6	16.2	19.9	0	1	0	0	1785.88	3396.89	7611060	915	935
20131023_EXQ8_HeSc_SA_ECM_young_11_2 (ECM_young_11_2)	Collagen alpha-2(V) chain OS=Mus musculus GN=Col5a2 PE=1 SV=1	Q3U962	Col5a2	145018	10	11	13	VGPTGATGDK	K	G	0.997	59.3	26.9	17	59	0	1	0	0	902.458	1412.92	10916800	1017	1026
20131023_EXQ8_HeSc_SA_ECM_young_11_2 (ECM_young_11_2)	60S ribosomal protein L32 OS=Mus musculus GN=Rpl32 PE=1 SV=2	P62911	Rpl32	15860.4	2	2	2	GQILMPNIGYGSNK	K	K	0.995	51.8	27.5	20.2	47.8	0	1	0	0	1491.76	7111.14	5854560	51	64
20131023_EXQ8_HeSc_SA_ECM_young_11_2 (ECM_young_11_2)	60S ribosomal protein L32 OS=Mus musculus GN=Rpl32 PE=1 SV=2	P62911	Rpl32	15860.4	2	2	2	SYCAEIAHNVSSK	K	N	0.997	63	25.1	16.9	63	0	1	0	0	1465.67	3490.35	3575700	94	106
20131023_EXQ8_HeSc_SA_ECM_young_11_2 (ECM_young_11_2)	Serine protease HTRA1 OS=Mus musculus GN=Htra1 PE=1 SV=2	Q9R118	Htra1	51214.1	3	3	3	DRHRDFPDVLSGAYIIEVIPDTPAEAGGLK	K	E	0.965	34	26.4	15.1	34	0	0	0	0	3251.67	11030.1	9731280	400	429
20131023_EXQ8_HeSc_SA_ECM_young_11_2 (ECM_young_11_2)	Serine protease HTRA1 OS=Mus musculus GN=Htra1 PE=1 SV=2	Q9R118	Htra1	51214.1	3	3	3	LPVLLLGR	K	S	0.99	46.7	25	15.9	46.7	0	1	0	0	880.598	8415.37	14292600	262	269
20131023_EXQ8_HeSc_SA_ECM_young_11_2 (ECM_young_11_2)	Serine protease HTRA1 OS=Mus musculus GN=Htra1 PE=1 SV=2	Q9R118	Htra1	51214.1	3	3	3	YNFIADVVEK	K	I	0.986	43	25.6	15.7	43	0	1	0	0	1197.62	7646.07	30503500	169	178
20131023_EXQ8_HeSc_SA_ECM_young_11_2 (ECM_young_11_2)	Fatty acid synthase OS=Mus musculus GN=Fasn PE=1 SV=2	P19096,Q3UHT6	Fasn	272429	4	5	5	FDASFFGVHPK	K	Q	0.961	35.3	26.3	15.2	35.3	0	0	1	0	1251.62	6985	22874500	60	70
20131023_EXQ8_HeSc_SA_ECM_young_11_2 (ECM_young_11_2)	Fatty acid synthase OS=Mus musculus GN=Fasn PE=1 SV=2	P19096,Q3UHT6	Fasn	272429	4	5	5	LLLPEDPLISGLLNSQALK	R	A	0.997	76.9	25	17.8	76.9	0	1	1	0	2034.18	13039.9	18476100	1202	1220
20131023_EXQ8_HeSc_SA_ECM_young_11_2 (ECM_young_11_2)	Fatty acid synthase OS=Mus musculus GN=Fasn PE=1 SV=2	P19096,Q3UHT6	Fasn	272429	4	5	5	VHLTGINVNPNALFPPVEFPAPR	K	G	0.992	54.4	25	16.4	54.4	0	0	1	0	2499.35	11313.8	17406300	803	825
20131023_EXQ8_HeSc_SA_ECM_young_11_2 (ECM_young_11_2)	Fatty acid synthase OS=Mus musculus GN=Fasn PE=1 SV=2	P19096,Q3UHT6	Fasn	272429	4	5	5	VLEALLPLK	K	S	0.989	46.6	25	15.9	46.6	0	1	0	0	995.65	8738.95	24304100	2376	2384
20131023_EXQ8_HeSc_SA_ECM_young_11_2 (ECM_young_11_2)	Sister chromatid cohesion protein PDS5 homolog B OS=Mus musculus GN=Pds5b PE=1 SV=1	F8WHU5,Q4VA53	Pds5b	164424	2	2	2	DILLVNDHLLNFVR	K	E	0.988	43.6	25	15.7	43.6	0	0	1	0	1680.94	10723.5	4295330	381	394
20131023_EXQ8_HeSc_SA_ECM_young_11_2 (ECM_young_11_2)	Sister chromatid cohesion protein PDS5 homolog B OS=Mus musculus GN=Pds5b PE=1 SV=1	F8WHU5,Q4VA53	Pds5b	164424	2	2	2	IAPVHIDTESISALIK	R	Q	0.994	56.3	25	16.5	56.3	0	0	1	0	1706.97	9127.45	9320570	608	623
20131023_EXQ8_HeSc_SA_ECM_young_11_2 (ECM_young_11_2)	Tpm3 protein OS=Mus musculus GN=Tpm3 PE=2 SV=1	Q58E70	Tpm3	29021.2	7	7	7	AREQAEAEVASLNR	R	R	0.997	66.8	26.5	17.2	66.8	0	1	0	0	1543.78	3445.19	4443230	41	54
20131023_EXQ8_HeSc_SA_ECM_young_11_2 (ECM_young_11_2)	Tpm3 protein OS=Mus musculus GN=Tpm3 PE=2 SV=1	Q58E70	Tpm3	29021.2	7	7	7	AREQAEAEVASLNRR	R	I	0.974	40	26.9	15.5	40	0	0	1	0	1699.88	3185.02	11712400	41	55
20131023_EXQ8_HeSc_SA_ECM_young_11_2 (ECM_young_11_2)	Tpm3 protein OS=Mus musculus GN=Tpm3 PE=2 SV=1	Q58E70	Tpm3	29021.2	7	7	7	CREMDEQIR	R	L	0.973	42.8	25	15.9	42.6	0	0	1	0	1236.55	2319.21	6770630	154	162
20131023_EXQ8_HeSc_SA_ECM_young_11_2 (ECM_young_11_2)	Tpm3 protein OS=Mus musculus GN=Tpm3 PE=2 SV=1	Q58E70	Tpm3	29021.2	7	7	7	IQVLQQQADDAEER	K	A	0.997	89	26.6	18.6	89	0	1	0	0	1642.8	4386.19	8372820	14	27
20131023_EXQ8_HeSc_SA_ECM_young_11_2 (ECM_young_11_2)	Tpm3 protein OS=Mus musculus GN=Tpm3 PE=2 SV=1	Q58E70	Tpm3	29021.2	7	7	7	IQVLQQQADDAEERAER	K	L	0.946	33.7	27.4	15.1	33.7	0	0	1	0	1998.98	4524.87	24104400	14	30
20131023_EXQ8_HeSc_SA_ECM_young_11_2 (ECM_young_11_2)	Tpm3 protein OS=Mus musculus GN=Tpm3 PE=2 SV=1	Q58E70	Tpm3	29021.2	7	7	7	LVIIEGDLER	K	T	0.973	32.9	25.2	15.1	32.9	0	1	0	0	1156.66	6828.23	7375260	133	142
20131023_EXQ8_HeSc_SA_ECM_young_11_2 (ECM_young_11_2)	Tpm3 protein OS=Mus musculus GN=Tpm3 PE=2 SV=1	Q58E70	Tpm3	29021.2	7	7	7	TIDDLEDK	K	L	0.971	36.2	25.2	15.3	36.2	0	1	0	0	948.452	3085.15	14276700	216	223
20131023_EXQ8_HeSc_SA_ECM_young_11_2 (ECM_young_11_2)	Tropomyosin beta chain OS=Mus musculus GN=Tpm2 PE=1 SV=1	A2AIM4	Tpm2	32994.8	4	4	4	LVILEGELER	K	S	0.973	32.7	25	15	32.7	0	1	0	0	1170.67	7259.92	7283130	169	178
20131023_EXQ8_HeSc_SA_ECM_young_11_2 (ECM_young_11_2)	Tropomyosin beta chain OS=Mus musculus GN=Tpm2 PE=1 SV=1	A2AIM4	Tpm2	32994.8	4	4	4	MELQEMQLK	K	E	0.977	37	26.4	15.3	37	0	1	0	0	1165.56	4087.98	6613230	141	149
20131023_EXQ8_HeSc_SA_ECM_young_11_2 (ECM_young_11_2)	Tropomyosin beta chain OS=Mus musculus GN=Tpm2 PE=1 SV=1	A2AIM4	Tpm2	32994.8	4	4	4	QLEEEQQALQK	K	K	0.997	66.3	25.2	17.1	66.3	0	1	0	0	1343.68	3260.76	14367500	38	48
20131023_EXQ8_HeSc_SA_ECM_young_11_2 (ECM_young_11_2)	Tropomyosin beta chain OS=Mus musculus GN=Tpm2 PE=1 SV=1	A2AIM4	Tpm2	32994.8	4	4	4	SLIASEEEYSTK	K	E	0.988	45.6	25	15.8	45.6	0	1	0	0	1356.65	4440.71	12695400	206	217
20131023_EXQ8_HeSc_SA_ECM_young_11_2 (ECM_young_11_2)	Uncharacterized protein OS=Mus musculus GN=Emilin2 PE=2 SV=1	Q3TBC8,Q3TCC1,Q3TDB5,Q3TDP9,Q3U1J9,Q8K482	Emilin2	117310	3	3	3	ESAHGVQSGVSAIEGR	K	V	0.972	38.6	26.3	15.4	38.6	0	0	1	0	1583.78	3658.39	12000600	689	704
20131023_EXQ8_HeSc_SA_ECM_young_11_2 (ECM_young_11_2)	Uncharacterized protein OS=Mus musculus GN=Emilin2 PE=2 SV=1	Q3TBC8,Q3TCC1,Q3TDB5,Q3TDP9,Q3U1J9,Q8K482	Emilin2	117310	3	3	3	MVLDLQSTVVGLK	R	E	0.992	43.2	25	15.7	43.2	0	1	0	0	1402.8	9171.38	4828980	200	212
20131023_EXQ8_HeSc_SA_ECM_young_11_2 (ECM_young_11_2)	Uncharacterized protein OS=Mus musculus GN=Emilin2 PE=2 SV=1	Q3TBC8,Q3TCC1,Q3TDB5,Q3TDP9,Q3U1J9,Q8K482	Emilin2	117310	3	3	3	TLSPTNAVEPGQVADAK	K	Q	0.991	62	27	16.9	62	0	1	0	0	1697.87	5170.41	10912600	160	176
20131023_EXQ8_HeSc_SA_ECM_young_11_2 (ECM_young_11_2)	Core histone macro-H2A.2 OS=Mus musculus GN=H2afy2 PE=1 SV=3	Q8CCK0	H2afy2	40094.1	8	10	12	AISAHFDDSSSSSLK	K	N	0.997	71.7	25.2	17.5	71.7	0	1	0	0	1551.73	4023.25	12717500	333	347
20131023_EXQ8_HeSc_SA_ECM_young_11_2 (ECM_young_11_2)	Core histone macro-H2A.2 OS=Mus musculus GN=H2afy2 PE=1 SV=3	Q8CCK0	H2afy2	40094.1	8	10	12	EGTSNSTSEDGPGDGFTILSSK	K	S	0.996	77.6	25	17.8	77.6	0	1	1	0	2185.97	6754.74	12709300	168	189
20131023_EXQ8_HeSc_SA_ECM_young_11_2 (ECM_young_11_2)	Core histone macro-H2A.2 OS=Mus musculus GN=H2afy2 PE=1 SV=3	Q8CCK0	H2afy2	40094.1	8	10	12	GVTIASGGVLPR	K	I	0.991	49	25.6	16.1	49	0	1	0	0	1126.66	5955.88	53941300	97	108
20131023_EXQ8_HeSc_SA_ECM_young_11_2 (ECM_young_11_2)	Core histone macro-H2A.2 OS=Mus musculus GN=H2afy2 PE=1 SV=3	Q8CCK0	H2afy2	40094.1	8	10	12	LSLTQSDISHIGSMR	K	V	0.994	69.2	27.4	17.3	69.2	0	0	1	0	1644.84	6643.99	15571200	197	211
20131023_EXQ8_HeSc_SA_ECM_young_11_2 (ECM_young_11_2)	Core histone macro-H2A.2 OS=Mus musculus GN=H2afy2 PE=1 SV=3	Q8CCK0	H2afy2	40094.1	8	10	12	QTAAQVTLK	K	A	0.993	52.3	27.3	25.7	42.9	0	1	0	0	959.552	3027.74	19727100	324	332
20131023_EXQ8_HeSc_SA_ECM_young_11_2 (ECM_young_11_2)	Core histone macro-H2A.2 OS=Mus musculus GN=H2afy2 PE=1 SV=3	Q8CCK0	H2afy2	40094.1	8	10	12	SETILSPPPEK	K	R	0.993	48.2	25	16	48.2	0	1	0	0	1197.64	4619.55	19280100	124	134
20131023_EXQ8_HeSc_SA_ECM_young_11_2 (ECM_young_11_2)	Core histone macro-H2A.2 OS=Mus musculus GN=H2afy2 PE=1 SV=3	Q8CCK0	H2afy2	40094.1	8	10	12	SQGPLEVAEAAVSQSSGLAAK	K	F	0.997	103	27.5	19.4	103	0	2	2	0	2000.03	9178.01	57320900	251	271
20131023_EXQ8_HeSc_SA_ECM_young_11_2 (ECM_young_11_2)	Core histone macro-H2A.2 OS=Mus musculus GN=H2afy2 PE=1 SV=3	Q8CCK0	H2afy2	40094.1	8	10	12	SVAFPPFPSGR	K	N	0.977	36.9	27.4	23.6	28.7	0	1	0	0	1161.61	7468.34	7038490	308	318
20131023_EXQ8_HeSc_SA_ECM_young_11_2 (ECM_young_11_2)	Filamin, alpha OS=Mus musculus GN=Flna PE=1 SV=1	B7FAU9,Q8BTM8	Flna	281212	45	54	54	AEISFEDRK	K	D	0.996	53	26.8	39.2	30.1	0	1	0	0	1094.55	3120.56	25028400	2281	2289
20131023_EXQ8_HeSc_SA_ECM_young_11_2 (ECM_young_11_2)	Filamin, alpha OS=Mus musculus GN=Flna PE=1 SV=1	B7FAU9,Q8BTM8	Flna	281212	45	54	54	AFGPGLQGGNAGSPAR	K	F	0.997	58.1	28	16.6	58.1	0	1	0	0	1456.73	4383.37	12140500	1072	1087
20131023_EXQ8_HeSc_SA_ECM_young_11_2 (ECM_young_11_2)	Filamin, alpha OS=Mus musculus GN=Flna PE=1 SV=1	B7FAU9,Q8BTM8	Flna	281212	45	54	54	AGNNMLLVGVHGPR	K	T	0.997	70.9	25.8	17.4	70.9	0	0	1	0	1434.76	5621.85	8474240	2585	2598
20131023_EXQ8_HeSc_SA_ECM_young_11_2 (ECM_young_11_2)	Filamin, alpha OS=Mus musculus GN=Flna PE=1 SV=1	B7FAU9,Q8BTM8	Flna	281212	45	54	54	AGVAPLQVK	K	V	0.981	39.2	25	15.5	39.2	0	1	0	0	882.541	4229.07	11139000	1478	1486
20131023_EXQ8_HeSc_SA_ECM_young_11_2 (ECM_young_11_2)	Filamin, alpha OS=Mus musculus GN=Flna PE=1 SV=1	B7FAU9,Q8BTM8	Flna	281212	45	54	54	AHVAPCFDASK	K	V	0.964	39.2	25	15.4	39.2	0	1	1	0	1202.56	3165.52	26214600	1152	1162
20131023_EXQ8_HeSc_SA_ECM_young_11_2 (ECM_young_11_2)	Filamin, alpha OS=Mus musculus GN=Flna PE=1 SV=1	B7FAU9,Q8BTM8	Flna	281212	45	54	54	ALTQTGGPHVK	R	A	0.995	48.3	25	16	48.3	0	1	1	0	1108.61	2231.89	23473400	1284	1294
20131023_EXQ8_HeSc_SA_ECM_young_11_2 (ECM_young_11_2)	Filamin, alpha OS=Mus musculus GN=Flna PE=1 SV=1	B7FAU9,Q8BTM8	Flna	281212	45	54	54	ANLPQSFQVDTSK	R	A	0.997	57	27.7	16.6	57	0	1	0	0	1434.72	5466.6	16107600	1465	1477
20131023_EXQ8_HeSc_SA_ECM_young_11_2 (ECM_young_11_2)	Filamin, alpha OS=Mus musculus GN=Flna PE=1 SV=1	B7FAU9,Q8BTM8	Flna	281212	45	54	54	ASGPGLNTTGVPASLPVEFTIDAK	K	D	0.991	42.7	26	15.7	42.7	0	1	1	0	2342.22	10193	9641290	1550	1573
20131023_EXQ8_HeSc_SA_ECM_young_11_2 (ECM_young_11_2)	Filamin, alpha OS=Mus musculus GN=Flna PE=1 SV=1	B7FAU9,Q8BTM8	Flna	281212	45	54	54	CSGPGLER	K	A	0.951	30	25	14.9	30	0	1	0	0	875.404	2039.78	5514320	1165	1172
20131023_EXQ8_HeSc_SA_ECM_young_11_2 (ECM_young_11_2)	Filamin, alpha OS=Mus musculus GN=Flna PE=1 SV=1	B7FAU9,Q8BTM8	Flna	281212	45	54	54	CSGPGLSPGMVR	K	A	0.991	44.4	26.7	15.8	44.4	0	1	0	0	1217.58	4645.68	8508730	1453	1464
20131023_EXQ8_HeSc_SA_ECM_young_11_2 (ECM_young_11_2)	Filamin, alpha OS=Mus musculus GN=Flna PE=1 SV=1	B7FAU9,Q8BTM8	Flna	281212	45	54	54	CSYQPTMEGVHTVHVTFAGVPIPR	R	S	0.971	37.6	28.2	15.4	37.6	0	0	0	1	2683.31	8308.24	9464300	444	467
20131023_EXQ8_HeSc_SA_ECM_young_11_2 (ECM_young_11_2)	Filamin, alpha OS=Mus musculus GN=Flna PE=1 SV=1	B7FAU9,Q8BTM8	Flna	281212	45	54	54	DAGEGGLSLAIEGPSK	K	A	0.997	107	27.1	19.7	107	0	1	0	0	1500.75	6851.8	11788200	1892	1907
20131023_EXQ8_HeSc_SA_ECM_young_11_2 (ECM_young_11_2)	Filamin, alpha OS=Mus musculus GN=Flna PE=1 SV=1	B7FAU9,Q8BTM8	Flna	281212	45	54	54	DAGEGLLAVQITDPEGKPK	K	K	0.967	37	26.3	15.3	37	0	1	1	0	1938.02	7393.25	26808600	1574	1592
20131023_EXQ8_HeSc_SA_ECM_young_11_2 (ECM_young_11_2)	Filamin, alpha OS=Mus musculus GN=Flna PE=1 SV=1	B7FAU9,Q8BTM8	Flna	281212	45	54	54	DGSCGVAYVVQEPGDYEVSVK	K	F	0.997	51.9	25.1	16.2	51.9	0	1	0	0	2258.03	7508.74	6989820	2290	2310
20131023_EXQ8_HeSc_SA_ECM_young_11_2 (ECM_young_11_2)	Filamin, alpha OS=Mus musculus GN=Flna PE=1 SV=1	B7FAU9,Q8BTM8	Flna	281212	45	54	54	DLAEDAPWK	K	K	0.995	45.9	25	15.9	45.9	0	1	0	0	1044.5	5896.68	7970670	34	42
20131023_EXQ8_HeSc_SA_ECM_young_11_2 (ECM_young_11_2)	Filamin, alpha OS=Mus musculus GN=Flna PE=1 SV=1	B7FAU9,Q8BTM8	Flna	281212	45	54	54	EAGAGGLAIAVEGPSK	R	A	0.997	58.1	26.4	16.6	58.1	0	1	0	0	1426.75	6016.17	8347920	2265	2280
20131023_EXQ8_HeSc_SA_ECM_young_11_2 (ECM_young_11_2)	Filamin, alpha OS=Mus musculus GN=Flna PE=1 SV=1	B7FAU9,Q8BTM8	Flna	281212	45	54	54	EATTEFSVDAR	R	A	0.995	57	25	16.6	57	0	1	0	0	1225.57	4245.51	4761210	1273	1283
20131023_EXQ8_HeSc_SA_ECM_young_11_2 (ECM_young_11_2)	Filamin, alpha OS=Mus musculus GN=Flna PE=1 SV=1	B7FAU9,Q8BTM8	Flna	281212	45	54	54	ETGEHLVHVK	K	K	0.994	46.8	26.1	18.9	43.7	0	1	0	0	1148.61	2345.6	28599800	2015	2024
20131023_EXQ8_HeSc_SA_ECM_young_11_2 (ECM_young_11_2)	Filamin, alpha OS=Mus musculus GN=Flna PE=1 SV=1	B7FAU9,Q8BTM8	Flna	281212	45	54	54	FNGTHIPGSPFK	K	I	0.948	34.7	27.3	15.2	34.7	0	0	1	0	1301.66	5393.43	13966300	2406	2417
20131023_EXQ8_HeSc_SA_ECM_young_11_2 (ECM_young_11_2)	Filamin, alpha OS=Mus musculus GN=Flna PE=1 SV=1	B7FAU9,Q8BTM8	Flna	281212	45	54	54	GAGTGGLGLAVEGPSEAK	R	M	0.997	65.3	26.7	17.1	65.3	0	1	0	0	1570.81	5774.84	11689800	1382	1399
20131023_EXQ8_HeSc_SA_ECM_young_11_2 (ECM_young_11_2)	Filamin, alpha OS=Mus musculus GN=Flna PE=1 SV=1	B7FAU9,Q8BTM8	Flna	281212	45	54	54	GKLDVQFSGLAK	K	G	0.997	70.7	25	17.5	70.6	0	1	1	0	1262.71	5720.27	46313700	905	916
20131023_EXQ8_HeSc_SA_ECM_young_11_2 (ECM_young_11_2)	Filamin, alpha OS=Mus musculus GN=Flna PE=1 SV=1	B7FAU9,Q8BTM8	Flna	281212	45	54	54	GQHVPGSPFQFTVGPLGEGGAHK	K	V	0.985	44.1	27.8	15.8	44.1	0	0	0	1	2304.15	7540.62	18443200	2218	2240
20131023_EXQ8_HeSc_SA_ECM_young_11_2 (ECM_young_11_2)	Filamin, alpha OS=Mus musculus GN=Flna PE=1 SV=1	B7FAU9,Q8BTM8	Flna	281212	45	54	54	GTVEPQLEAR	K	G	0.997	54	26.1	16.4	54	0	1	0	0	1099.57	3637.98	25676500	428	437
20131023_EXQ8_HeSc_SA_ECM_young_11_2 (ECM_young_11_2)	Filamin, alpha OS=Mus musculus GN=Flna PE=1 SV=1	B7FAU9,Q8BTM8	Flna	281212	45	54	54	IVSPSGAAVPCK	K	V	0.994	51.5	25.9	16.2	51.5	0	1	0	0	1185.63	3849.51	16385600	1008	1019
20131023_EXQ8_HeSc_SA_ECM_young_11_2 (ECM_young_11_2)	Filamin, alpha OS=Mus musculus GN=Flna PE=1 SV=1	B7FAU9,Q8BTM8	Flna	281212	45	54	54	KGEITGEVR	K	M	0.986	51.8	29	34.5	33.6	0	1	0	0	988.542	1911.17	10630800	1801	1809
20131023_EXQ8_HeSc_SA_ECM_young_11_2 (ECM_young_11_2)	Filamin, alpha OS=Mus musculus GN=Flna PE=1 SV=1	B7FAU9,Q8BTM8	Flna	281212	45	54	54	LDVQFSGLAK	K	G	0.993	51.8	25.4	16.2	51.8	0	1	0	0	1077.59	6722.16	14889200	907	916
20131023_EXQ8_HeSc_SA_ECM_young_11_2 (ECM_young_11_2)	Filamin, alpha OS=Mus musculus GN=Flna PE=1 SV=1	B7FAU9,Q8BTM8	Flna	281212	45	54	54	LIALLEVLSQK	R	K	0.997	57.3	25	16.6	57.3	0	1	0	0	1226.77	11321.6	4502440	77	87
20131023_EXQ8_HeSc_SA_ECM_young_11_2 (ECM_young_11_2)	Filamin, alpha OS=Mus musculus GN=Flna PE=1 SV=1	B7FAU9,Q8BTM8	Flna	281212	45	54	54	LVSNHSLHETSSVFVDSLTK	R	V	0.997	80.4	27.9	18	80.4	0	1	1	0	2200.12	6401.05	24509600	2521	2540
20131023_EXQ8_HeSc_SA_ECM_young_11_2 (ECM_young_11_2)	Filamin, alpha OS=Mus musculus GN=Flna PE=1 SV=1	B7FAU9,Q8BTM8	Flna	281212	45	54	54	NGHVGISFVPK	R	E	0.964	34.3	25	15.1	34.3	0	0	1	0	1154.63	4835.69	8487330	2004	2014
20131023_EXQ8_HeSc_SA_ECM_young_11_2 (ECM_young_11_2)	Filamin, alpha OS=Mus musculus GN=Flna PE=1 SV=1	B7FAU9,Q8BTM8	Flna	281212	45	54	54	NGQHVASSPIPVVISQSEIGDASR	K	V	0.994	65.1	27.6	17.1	65.1	0	0	1	0	2448.25	7445.85	11583000	2026	2049
20131023_EXQ8_HeSc_SA_ECM_young_11_2 (ECM_young_11_2)	Filamin, alpha OS=Mus musculus GN=Flna PE=1 SV=1	B7FAU9,Q8BTM8	Flna	281212	45	54	54	RAEFTVETR	K	S	0.981	39.8	25	17.6	37.7	0	1	0	0	1108.57	3065.17	15905800	301	309
20131023_EXQ8_HeSc_SA_ECM_young_11_2 (ECM_young_11_2)	Filamin, alpha OS=Mus musculus GN=Flna PE=1 SV=1	B7FAU9,Q8BTM8	Flna	281212	45	54	54	SAGQGEVLVYVEDPAGHQEEAK	R	V	0.993	54	27.1	16.4	54	0	0	1	0	2313.1	6242.17	35749100	310	331
20131023_EXQ8_HeSc_SA_ECM_young_11_2 (ECM_young_11_2)	Filamin, alpha OS=Mus musculus GN=Flna PE=1 SV=1	B7FAU9,Q8BTM8	Flna	281212	45	54	54	THEAEIVEGENHTYCIR	K	F	0.991	55.9	25	16.5	55.9	0	0	1	1	2057.93	4199.49	71329500	2185	2201
20131023_EXQ8_HeSc_SA_ECM_young_11_2 (ECM_young_11_2)	Filamin, alpha OS=Mus musculus GN=Flna PE=1 SV=1	B7FAU9,Q8BTM8	Flna	281212	45	54	54	VDVGKDQEFTVK	K	S	0.966	39.8	26.2	15.5	39.8	0	0	1	0	1364.71	4019.54	11234200	983	994
20131023_EXQ8_HeSc_SA_ECM_young_11_2 (ECM_young_11_2)	Filamin, alpha OS=Mus musculus GN=Flna PE=1 SV=1	B7FAU9,Q8BTM8	Flna	281212	45	54	54	VEPGLGADNSVVR	K	F	0.991	48.7	26.6	16	48.7	0	1	0	0	1312.69	4637.33	49564300	1020	1032
20131023_EXQ8_HeSc_SA_ECM_young_11_2 (ECM_young_11_2)	Filamin, alpha OS=Mus musculus GN=Flna PE=1 SV=1	B7FAU9,Q8BTM8	Flna	281212	45	54	54	VHSPSGALEECYVTEIDQDK	K	Y	0.996	52.9	25	16.3	52.9	0	1	1	0	2277.03	6292.79	12886100	2368	2387
20131023_EXQ8_HeSc_SA_ECM_young_11_2 (ECM_young_11_2)	Filamin, alpha OS=Mus musculus GN=Flna PE=1 SV=1	B7FAU9,Q8BTM8	Flna	281212	45	54	54	VLPTHDASK	K	V	0.961	33.9	25	15.1	33.9	0	1	0	0	967.521	1486.19	3629170	1539	1547
20131023_EXQ8_HeSc_SA_ECM_young_11_2 (ECM_young_11_2)	Filamin, alpha OS=Mus musculus GN=Flna PE=1 SV=1	B7FAU9,Q8BTM8	Flna	281212	45	54	54	VNQPASFAVSLNGAK	K	G	0.968	37.8	26.4	15.4	37.8	0	1	0	0	1502.8	6311.34	10633800	2347	2361
20131023_EXQ8_HeSc_SA_ECM_young_11_2 (ECM_young_11_2)	Filamin, alpha OS=Mus musculus GN=Flna PE=1 SV=1	B7FAU9,Q8BTM8	Flna	281212	45	54	54	VPVHDVTDASK	K	V	0.974	42.3	25.7	15.6	42.3	0	0	1	0	1167.6	2373.25	27374300	1440	1450
20131023_EXQ8_HeSc_SA_ECM_young_11_2 (ECM_young_11_2)	Filamin, alpha OS=Mus musculus GN=Flna PE=1 SV=1	B7FAU9,Q8BTM8	Flna	281212	45	54	54	VSGLGDKVDVGK	K	D	0.977	44.8	27.1	28.8	31.9	0	0	1	0	1173.65	3500.93	8291600	976	987
20131023_EXQ8_HeSc_SA_ECM_young_11_2 (ECM_young_11_2)	Filamin, alpha OS=Mus musculus GN=Flna PE=1 SV=1	B7FAU9,Q8BTM8	Flna	281212	45	54	54	VSGLGDKVDVGKDQEFTVK	K	S	0.952	35.3	27.2	15.2	35.3	0	0	1	0	2021.06	5306.12	9971750	976	994
20131023_EXQ8_HeSc_SA_ECM_young_11_2 (ECM_young_11_2)	Filamin, alpha OS=Mus musculus GN=Flna PE=1 SV=1	B7FAU9,Q8BTM8	Flna	281212	45	54	54	VTGDDSMR	R	M	0.99	45.8	25	15.9	45.8	0	1	0	0	880.383	1224.43	2894000	1952	1959
20131023_EXQ8_HeSc_SA_ECM_young_11_2 (ECM_young_11_2)	Filamin, alpha OS=Mus musculus GN=Flna PE=1 SV=1	B7FAU9,Q8BTM8	Flna	281212	45	54	54	VTVLFAGQHIAK	K	S	0.997	57.9	25	16.6	57.9	0	1	1	0	1283.75	5614.93	30015200	356	367
20131023_EXQ8_HeSc_SA_ECM_young_11_2 (ECM_young_11_2)	Filamin, alpha OS=Mus musculus GN=Flna PE=1 SV=1	B7FAU9,Q8BTM8	Flna	281212	45	54	54	YGGQPVPNFPSK	K	L	0.989	42.1	27	15.6	42.1	0	1	0	0	1290.65	5088.35	24131400	1235	1246
20131023_EXQ8_HeSc_SA_ECM_young_11_2 (ECM_young_11_2)	Filamin, alpha OS=Mus musculus GN=Flna PE=1 SV=1	B7FAU9,Q8BTM8	Flna	281212	45	54	54	YNDQHIPGSPFTAR	K	V	0.993	53.2	26	16.3	53.2	0	0	1	0	1602.77	5031.23	16812000	1938	1951
20131023_EXQ8_HeSc_SA_ECM_young_11_2 (ECM_young_11_2)	Filamin-C OS=Mus musculus GN=Flnc PE=1 SV=3	Q8VHX6	Flnc	291112	10	10	10	AFGPGLEGGLVNK	R	A	0.955	36.9	27.7	15.3	36.9	0	1	0	0	1258.68	6453.23	17711200	1356	1368
20131023_EXQ8_HeSc_SA_ECM_young_11_2 (ECM_young_11_2)	Filamin-C OS=Mus musculus GN=Flnc PE=1 SV=3	Q8VHX6	Flnc	291112	10	10	10	AKLDVHFAGAAK	K	G	0.97	36.6	26.6	15.3	36.6	0	0	1	0	1227.68	3818.35	10497700	901	912
20131023_EXQ8_HeSc_SA_ECM_young_11_2 (ECM_young_11_2)	Filamin-C OS=Mus musculus GN=Flnc PE=1 SV=3	Q8VHX6	Flnc	291112	10	10	10	ATIQPVFDPSK	K	V	0.976	39.6	27	15.5	39.6	0	1	0	0	1202.64	5758.58	7045560	1148	1158
20131023_EXQ8_HeSc_SA_ECM_young_11_2 (ECM_young_11_2)	Filamin-C OS=Mus musculus GN=Flnc PE=1 SV=3	Q8VHX6	Flnc	291112	10	10	10	DAGQGLLTVQILDPEGKPK	R	K	0.993	59.9	25	16.7	59.9	0	0	1	0	1979.08	8654.21	8242900	1569	1587
20131023_EXQ8_HeSc_SA_ECM_young_11_2 (ECM_young_11_2)	Filamin-C OS=Mus musculus GN=Flnc PE=1 SV=3	Q8VHX6	Flnc	291112	10	10	10	GGLVGTPAPFSIDTK	K	G	0.987	45.3	27	15.8	45.3	0	1	0	0	1459.78	7893.19	9261830	1075	1089
20131023_EXQ8_HeSc_SA_ECM_young_11_2 (ECM_young_11_2)	Filamin-C OS=Mus musculus GN=Flnc PE=1 SV=3	Q8VHX6	Flnc	291112	10	10	10	ILVGPSEIGDASK	K	V	0.993	57.6	26.3	16.6	57.6	0	1	0	0	1285.7	5786.42	11940300	2032	2044
20131023_EXQ8_HeSc_SA_ECM_young_11_2 (ECM_young_11_2)	Filamin-C OS=Mus musculus GN=Flnc PE=1 SV=3	Q8VHX6	Flnc	291112	10	10	10	NAGYGGLGLSIEGPSK	R	V	0.995	61.5	26.7	16.8	61.5	0	1	0	0	1519.78	6914.62	6358830	2069	2084
20131023_EXQ8_HeSc_SA_ECM_young_11_2 (ECM_young_11_2)	Filamin-C OS=Mus musculus GN=Flnc PE=1 SV=3	Q8VHX6	Flnc	291112	10	10	10	SPFVVNVAPPLDLSK	K	V	0.986	39.5	25	15.5	39.5	0	1	0	0	1582.88	9778.05	20379900	955	969
20131023_EXQ8_HeSc_SA_ECM_young_11_2 (ECM_young_11_2)	Filamin-C OS=Mus musculus GN=Flnc PE=1 SV=3	Q8VHX6	Flnc	291112	10	10	10	VREAGDGVFECEYYPVVPGK	K	Y	0.993	51.1	25.6	16.2	51.1	0	0	1	0	2271.08	7106.05	9703890	526	545
20131023_EXQ8_HeSc_SA_ECM_young_11_2 (ECM_young_11_2)	Filamin-C OS=Mus musculus GN=Flnc PE=1 SV=3	Q8VHX6	Flnc	291112	10	10	10	VYGPGVEK	K	T	0.957	31.5	25.7	15	31.5	0	1	0	0	848.451	2603.78	4004250	770	777
20131023_EXQ8_HeSc_SA_ECM_young_11_2 (ECM_young_11_2)	Plectin 10 OS=Mus musculus GN=Plec PE=2 SV=1	Q6S385,Q6S387,Q6S388,Q6S390,Q6S392,Q6S393,Q9QXS1	Plec	534181	90	97	98	AALAHSEIATTQAASTK	R	A	0.971	47.1	26.6	15.9	47.1	0	0	1	0	1670.87	3309.11	10489400	2752	2768
20131023_EXQ8_HeSc_SA_ECM_young_11_2 (ECM_young_11_2)	Plectin 10 OS=Mus musculus GN=Plec PE=2 SV=1	Q6S385,Q6S387,Q6S388,Q6S390,Q6S392,Q6S393,Q9QXS1	Plec	534181	90	97	98	AEAELLQQQK	K	E	0.991	43.3	25.8	15.7	43.3	0	1	0	0	1157.62	3438.3	15193900	2472	2481
20131023_EXQ8_HeSc_SA_ECM_young_11_2 (ECM_young_11_2)	Plectin 10 OS=Mus musculus GN=Plec PE=2 SV=1	Q6S385,Q6S387,Q6S388,Q6S390,Q6S392,Q6S393,Q9QXS1	Plec	534181	90	97	98	AELELELGR	K	I	0.985	42.5	26	28.6	29.6	0	1	0	0	1029.56	6395.34	18386700	2087	2095
20131023_EXQ8_HeSc_SA_ECM_young_11_2 (ECM_young_11_2)	Plectin 10 OS=Mus musculus GN=Plec PE=2 SV=1	Q6S385,Q6S387,Q6S388,Q6S390,Q6S392,Q6S393,Q9QXS1	Plec	534181	90	97	98	AEQESARQLQLAQEAAQK	R	R	0.985	47.9	27.8	16	47.9	0	0	1	0	1999.02	4168.82	10445200	2173	2190
20131023_EXQ8_HeSc_SA_ECM_young_11_2 (ECM_young_11_2)	Plectin 10 OS=Mus musculus GN=Plec PE=2 SV=1	Q6S385,Q6S387,Q6S388,Q6S390,Q6S392,Q6S393,Q9QXS1	Plec	534181	90	97	98	AEVTEAAR	K	Q	0.99	43.4	27.5	24.7	34.4	0	1	0	0	846.432	1434.79	3458940	2359	2366
20131023_EXQ8_HeSc_SA_ECM_young_11_2 (ECM_young_11_2)	Plectin 10 OS=Mus musculus GN=Plec PE=2 SV=1	Q6S385,Q6S387,Q6S388,Q6S390,Q6S392,Q6S393,Q9QXS1	Plec	534181	90	97	98	AGLVGPELHEK	R	L	0.969	38.7	26.8	15.4	38.7	0	0	1	0	1149.63	3813.36	15761000	3228	3238
20131023_EXQ8_HeSc_SA_ECM_young_11_2 (ECM_young_11_2)	Plectin 10 OS=Mus musculus GN=Plec PE=2 SV=1	Q6S385,Q6S387,Q6S388,Q6S390,Q6S392,Q6S393,Q9QXS1	Plec	534181	90	97	98	AGTLSITEFADMLSGNAGGFR	R	S	0.995	58.5	26.6	16.7	58.5	0	1	1	0	2115.02	12391.3	6998750	4368	4388
20131023_EXQ8_HeSc_SA_ECM_young_11_2 (ECM_young_11_2)	Plectin 10 OS=Mus musculus GN=Plec PE=2 SV=1	Q6S385,Q6S387,Q6S388,Q6S390,Q6S392,Q6S393,Q9QXS1	Plec	534181	90	97	98	AGVVGPELHEK	K	L	0.985	47.9	26.9	16	47.9	0	0	1	0	1135.61	3199.72	37203100	3559	3569
20131023_EXQ8_HeSc_SA_ECM_young_11_2 (ECM_young_11_2)	Plectin 10 OS=Mus musculus GN=Plec PE=2 SV=1	Q6S385,Q6S387,Q6S388,Q6S390,Q6S392,Q6S393,Q9QXS1	Plec	534181	90	97	98	ALLEEIER	K	H	0.986	39.2	26.3	15.9	38.8	0	1	0	0	972.536	5777.01	14969400	1398	1405
20131023_EXQ8_HeSc_SA_ECM_young_11_2 (ECM_young_11_2)	Plectin 10 OS=Mus musculus GN=Plec PE=2 SV=1	Q6S385,Q6S387,Q6S388,Q6S390,Q6S392,Q6S393,Q9QXS1	Plec	534181	90	97	98	ALLEEIERHGEK	K	V	0.993	50.1	25.7	16.1	50.1	0	1	0	0	1423.75	4766.02	15430200	1398	1409
20131023_EXQ8_HeSc_SA_ECM_young_11_2 (ECM_young_11_2)	Plectin 10 OS=Mus musculus GN=Plec PE=2 SV=1	Q6S385,Q6S387,Q6S388,Q6S390,Q6S392,Q6S393,Q9QXS1	Plec	534181	90	97	98	AQAEQAALK	R	Q	0.993	52.4	27.2	17.4	51.3	0	1	0	0	929.505	1816.78	5174120	2295	2303
20131023_EXQ8_HeSc_SA_ECM_young_11_2 (ECM_young_11_2)	Plectin 10 OS=Mus musculus GN=Plec PE=2 SV=1	Q6S385,Q6S387,Q6S388,Q6S390,Q6S392,Q6S393,Q9QXS1	Plec	534181	90	97	98	AQAEVEGLGK	K	G	0.996	52.2	25.8	16.3	52.2	0	1	0	0	1001.53	3027.28	9391260	1174	1183
20131023_EXQ8_HeSc_SA_ECM_young_11_2 (ECM_young_11_2)	Plectin 10 OS=Mus musculus GN=Plec PE=2 SV=1	Q6S385,Q6S387,Q6S388,Q6S390,Q6S392,Q6S393,Q9QXS1	Plec	534181	90	97	98	AQQVEAAER	K	S	0.975	37.2	25	26	26.5	0	1	0	0	1001.5	1335.02	1629540	1582	1590
20131023_EXQ8_HeSc_SA_ECM_young_11_2 (ECM_young_11_2)	Plectin 10 OS=Mus musculus GN=Plec PE=2 SV=1	Q6S385,Q6S387,Q6S388,Q6S390,Q6S392,Q6S393,Q9QXS1	Plec	534181	90	97	98	AQVEQELTTLR	K	L	0.997	63.4	28	17	63.4	0	1	0	0	1287.69	5426.12	10840700	2327	2337
20131023_EXQ8_HeSc_SA_ECM_young_11_2 (ECM_young_11_2)	Plectin 10 OS=Mus musculus GN=Plec PE=2 SV=1	Q6S385,Q6S387,Q6S388,Q6S390,Q6S392,Q6S393,Q9QXS1	Plec	534181	90	97	98	ARAEEAEAQK	R	R	0.959	38.9	25.8	20.9	33.4	0	1	0	0	1102.55	598.277	3445250	1625	1634
20131023_EXQ8_HeSc_SA_ECM_young_11_2 (ECM_young_11_2)	Plectin 10 OS=Mus musculus GN=Plec PE=2 SV=1	Q6S385,Q6S387,Q6S388,Q6S390,Q6S392,Q6S393,Q9QXS1	Plec	534181	90	97	98	ARIEAENR	K	A	0.956	33	28.1	24.2	23.9	0	1	0	0	958.506	950.751	2125810	2390	2397
20131023_EXQ8_HeSc_SA_ECM_young_11_2 (ECM_young_11_2)	Plectin 10 OS=Mus musculus GN=Plec PE=2 SV=1	Q6S385,Q6S387,Q6S388,Q6S390,Q6S392,Q6S393,Q9QXS1	Plec	534181	90	97	98	ARQEEVYSELQAR	R	E	0.987	45	27.3	15.8	45	0	0	1	0	1578.79	3929.72	8740210	3363	3375
20131023_EXQ8_HeSc_SA_ECM_young_11_2 (ECM_young_11_2)	Plectin 10 OS=Mus musculus GN=Plec PE=2 SV=1	Q6S385,Q6S387,Q6S388,Q6S390,Q6S392,Q6S393,Q9QXS1	Plec	534181	90	97	98	ASESELER	K	Q	0.988	51.2	25	20.2	47.2	0	1	0	0	920.432	1762.32	2749590	2046	2053
20131023_EXQ8_HeSc_SA_ECM_young_11_2 (ECM_young_11_2)	Plectin 10 OS=Mus musculus GN=Plec PE=2 SV=1	Q6S385,Q6S387,Q6S388,Q6S390,Q6S392,Q6S393,Q9QXS1	Plec	534181	90	97	98	ATVSAPFGK	K	F	0.997	73	26.9	17.6	73	0	1	0	0	877.478	3968.28	10217100	3052	3060
20131023_EXQ8_HeSc_SA_ECM_young_11_2 (ECM_young_11_2)	Plectin 10 OS=Mus musculus GN=Plec PE=2 SV=1	Q6S385,Q6S387,Q6S388,Q6S390,Q6S392,Q6S393,Q9QXS1	Plec	534181	90	97	98	CITDPQTGLCLLPLK	R	E	0.984	37.1	25.6	15.3	37.1	0	1	0	0	1728.9	9716.19	10387100	4252	4266
20131023_EXQ8_HeSc_SA_ECM_young_11_2 (ECM_young_11_2)	Plectin 10 OS=Mus musculus GN=Plec PE=2 SV=1	Q6S385,Q6S387,Q6S388,Q6S390,Q6S392,Q6S393,Q9QXS1	Plec	534181	90	97	98	CVEDPETGLR	R	L	0.953	34.7	25	15.2	34.7	0	1	0	0	1175.54	3573.12	11843000	3015	3024
20131023_EXQ8_HeSc_SA_ECM_young_11_2 (ECM_young_11_2)	Plectin 10 OS=Mus musculus GN=Plec PE=2 SV=1	Q6S385,Q6S387,Q6S388,Q6S390,Q6S392,Q6S393,Q9QXS1	Plec	534181	90	97	98	DLLQPEVAVALLEAQAGTGHIIDPATSAR	K	L	0.997	69.4	25	17.3	69.4	0	0	0	1	2956.57	12686	10536100	3191	3219
20131023_EXQ8_HeSc_SA_ECM_young_11_2 (ECM_young_11_2)	Plectin 10 OS=Mus musculus GN=Plec PE=2 SV=1	Q6S385,Q6S387,Q6S388,Q6S390,Q6S392,Q6S393,Q9QXS1	Plec	534181	90	97	98	DNTQRFLEEEAEK	K	M	0.984	42	25.2	21.5	36.2	0	1	0	0	1608.75	4543.48	19673200	2405	2417
20131023_EXQ8_HeSc_SA_ECM_young_11_2 (ECM_young_11_2)	Plectin 10 OS=Mus musculus GN=Plec PE=2 SV=1	Q6S385,Q6S387,Q6S388,Q6S390,Q6S392,Q6S393,Q9QXS1	Plec	534181	90	97	98	DPYSGNTISLFQAMK	K	K	0.989	73	25.6	17.6	73	0	1	0	0	1671.8	9173.62	6390660	3582	3596
20131023_EXQ8_HeSc_SA_ECM_young_11_2 (ECM_young_11_2)	Plectin 10 OS=Mus musculus GN=Plec PE=2 SV=1	Q6S385,Q6S387,Q6S388,Q6S390,Q6S392,Q6S393,Q9QXS1	Plec	534181	90	97	98	DPYTGEQISLFQAMK	K	K	0.995	48.8	26.6	16.1	48.8	0	1	0	0	1727.83	9062.92	11737400	2923	2937
20131023_EXQ8_HeSc_SA_ECM_young_11_2 (ECM_young_11_2)	Plectin 10 OS=Mus musculus GN=Plec PE=2 SV=1	Q6S385,Q6S387,Q6S388,Q6S390,Q6S392,Q6S393,Q9QXS1	Plec	534181	90	97	98	DTHDQLSEPSEVR	K	S	0.963	38.1	25	15.4	38.1	0	0	1	0	1512.69	3261.34	22732200	3976	3988
20131023_EXQ8_HeSc_SA_ECM_young_11_2 (ECM_young_11_2)	Plectin 10 OS=Mus musculus GN=Plec PE=2 SV=1	Q6S385,Q6S387,Q6S388,Q6S390,Q6S392,Q6S393,Q9QXS1	Plec	534181	90	97	98	EAEEQLQK	R	L	0.989	44.6	25.3	23.5	36.9	0	1	0	0	974.479	1492.64	2097810	878	885
20131023_EXQ8_HeSc_SA_ECM_young_11_2 (ECM_young_11_2)	Plectin 10 OS=Mus musculus GN=Plec PE=2 SV=1	Q6S385,Q6S387,Q6S388,Q6S390,Q6S392,Q6S393,Q9QXS1	Plec	534181	90	97	98	ELIPAEEALR	K	L	0.984	37.8	25	17.6	35.5	0	1	0	0	1140.63	6438.03	8141230	3933	3942
20131023_EXQ8_HeSc_SA_ECM_young_11_2 (ECM_young_11_2)	Plectin 10 OS=Mus musculus GN=Plec PE=2 SV=1	Q6S385,Q6S387,Q6S388,Q6S390,Q6S392,Q6S393,Q9QXS1	Plec	534181	90	97	98	ESADPLSAWLQDAK	R	R	0.997	73.5	25.5	17.6	73.5	0	1	0	0	1530.74	9526.19	7447560	1359	1372
20131023_EXQ8_HeSc_SA_ECM_young_11_2 (ECM_young_11_2)	Plectin 10 OS=Mus musculus GN=Plec PE=2 SV=1	Q6S385,Q6S387,Q6S388,Q6S390,Q6S392,Q6S393,Q9QXS1	Plec	534181	90	97	98	ESYSALMR	K	E	0.96	35	25	15.2	35	0	1	0	0	956.451	4276.24	13839300	801	808
20131023_EXQ8_HeSc_SA_ECM_young_11_2 (ECM_young_11_2)	Plectin 10 OS=Mus musculus GN=Plec PE=2 SV=1	Q6S385,Q6S387,Q6S388,Q6S390,Q6S392,Q6S393,Q9QXS1	Plec	534181	90	97	98	FKETELPAK	K	E	0.996	51.5	26	20	47.7	0	1	0	0	1062.58	3159.44	7032180	472	480
20131023_EXQ8_HeSc_SA_ECM_young_11_2 (ECM_young_11_2)	Plectin 10 OS=Mus musculus GN=Plec PE=2 SV=1	Q6S385,Q6S387,Q6S388,Q6S390,Q6S392,Q6S393,Q9QXS1	Plec	534181	90	97	98	FLEGTSCIAGVFVDATK	K	E	0.997	74.2	28.1	17.6	74.2	0	1	1	0	1814.9	9790.34	19876300	4072	4088
20131023_EXQ8_HeSc_SA_ECM_young_11_2 (ECM_young_11_2)	Plectin 10 OS=Mus musculus GN=Plec PE=2 SV=1	Q6S385,Q6S387,Q6S388,Q6S390,Q6S392,Q6S393,Q9QXS1	Plec	534181	90	97	98	GDQCQLVGPAQPSHWK	K	V	0.988	49.8	28.3	16.1	49.8	0	0	1	0	1807.85	4705.85	8205550	970	985
20131023_EXQ8_HeSc_SA_ECM_young_11_2 (ECM_young_11_2)	Plectin 10 OS=Mus musculus GN=Plec PE=2 SV=1	Q6S385,Q6S387,Q6S388,Q6S390,Q6S392,Q6S393,Q9QXS1	Plec	534181	90	97	98	GFFDPNTEENLTYLQLMER	K	C	0.996	70	25.9	17.4	70	0	0	1	0	2317.08	11141.8	6144270	4233	4251
20131023_EXQ8_HeSc_SA_ECM_young_11_2 (ECM_young_11_2)	Plectin 10 OS=Mus musculus GN=Plec PE=2 SV=1	Q6S385,Q6S387,Q6S388,Q6S390,Q6S392,Q6S393,Q9QXS1	Plec	534181	90	97	98	GFFDPNTHENLTYLQLLER	K	C	0.997	78.5	27.7	17.9	78.5	0	1	1	0	2307.14	10567.2	15100200	2996	3014
20131023_EXQ8_HeSc_SA_ECM_young_11_2 (ECM_young_11_2)	Plectin 10 OS=Mus musculus GN=Plec PE=2 SV=1	Q6S385,Q6S387,Q6S388,Q6S390,Q6S392,Q6S393,Q9QXS1	Plec	534181	90	97	98	GIIRPGTAFELLEAQAATGYVIDPIK	K	G	0.997	80.8	25	18.1	80.8	0	0	1	1	2743.5	12307.7	28090600	4100	4125
20131023_EXQ8_HeSc_SA_ECM_young_11_2 (ECM_young_11_2)	Plectin 10 OS=Mus musculus GN=Plec PE=2 SV=1	Q6S385,Q6S387,Q6S388,Q6S390,Q6S392,Q6S393,Q9QXS1	Plec	534181	90	97	98	GLLSAEVAR	K	L	0.963	36.5	29.2	23.1	28.6	0	1	0	0	915.526	4878.2	29142900	3857	3865
20131023_EXQ8_HeSc_SA_ECM_young_11_2 (ECM_young_11_2)	Plectin 10 OS=Mus musculus GN=Plec PE=2 SV=1	Q6S385,Q6S387,Q6S388,Q6S390,Q6S392,Q6S393,Q9QXS1	Plec	534181	90	97	98	IDSAEWGVDLPSVEAQLGSHR	R	G	0.988	50	27.4	16.1	50	0	0	1	0	2266.11	9050.9	6732480	684	704
20131023_EXQ8_HeSc_SA_ECM_young_11_2 (ECM_young_11_2)	Plectin 10 OS=Mus musculus GN=Plec PE=2 SV=1	Q6S385,Q6S387,Q6S388,Q6S390,Q6S392,Q6S393,Q9QXS1	Plec	534181	90	97	98	IISLETYNLFREGTK	R	N	0.988	45.9	26.4	15.9	45.9	0	1	1	0	1783.96	8495.36	31058600	3801	3815
20131023_EXQ8_HeSc_SA_ECM_young_11_2 (ECM_young_11_2)	Plectin 10 OS=Mus musculus GN=Plec PE=2 SV=1	Q6S385,Q6S387,Q6S388,Q6S390,Q6S392,Q6S393,Q9QXS1	Plec	534181	90	97	98	ILSDPSDDTK	R	G	0.996	59	25	16.7	59	0	1	0	0	1090.53	2765.26	6897470	2986	2995
20131023_EXQ8_HeSc_SA_ECM_young_11_2 (ECM_young_11_2)	Plectin 10 OS=Mus musculus GN=Plec PE=2 SV=1	Q6S385,Q6S387,Q6S388,Q6S390,Q6S392,Q6S393,Q9QXS1	Plec	534181	90	97	98	IPPGYHPLDVEK	K	E	0.971	37.4	25.5	15.3	37.4	0	0	1	0	1364.72	4667.58	22607000	505	516
20131023_EXQ8_HeSc_SA_ECM_young_11_2 (ECM_young_11_2)	Plectin 10 OS=Mus musculus GN=Plec PE=2 SV=1	Q6S385,Q6S387,Q6S388,Q6S390,Q6S392,Q6S393,Q9QXS1	Plec	534181	90	97	98	IVITVVEEHERK	K	G	0.951	28.4	25	14.8	28.4	0	0	0	1	1451.82	4244.38	25091900	3102	3113
20131023_EXQ8_HeSc_SA_ECM_young_11_2 (ECM_young_11_2)	Plectin 10 OS=Mus musculus GN=Plec PE=2 SV=1	Q6S385,Q6S387,Q6S388,Q6S390,Q6S392,Q6S393,Q9QXS1	Plec	534181	90	97	98	LAAISEATR	K	L	0.997	65.9	29.4	44.1	38.9	0	1	0	0	931.521	3461.72	30081800	1984	1992
20131023_EXQ8_HeSc_SA_ECM_young_11_2 (ECM_young_11_2)	Plectin 10 OS=Mus musculus GN=Plec PE=2 SV=1	Q6S385,Q6S387,Q6S388,Q6S390,Q6S392,Q6S393,Q9QXS1	Plec	534181	90	97	98	LGFHLPLEVAYQR	R	G	0.989	46.3	27.1	15.9	46.3	0	0	1	0	1542.84	8955	8087080	3958	3970
20131023_EXQ8_HeSc_SA_ECM_young_11_2 (ECM_young_11_2)	Plectin 10 OS=Mus musculus GN=Plec PE=2 SV=1	Q6S385,Q6S387,Q6S388,Q6S390,Q6S392,Q6S393,Q9QXS1	Plec	534181	90	97	98	LHRTELATQEK	K	V	0.966	39.1	25.4	21.3	33.2	0	1	0	0	1325.72	1728.56	3398470	2562	2572
20131023_EXQ8_HeSc_SA_ECM_young_11_2 (ECM_young_11_2)	Plectin 10 OS=Mus musculus GN=Plec PE=2 SV=1	Q6S385,Q6S387,Q6S388,Q6S390,Q6S392,Q6S393,Q9QXS1	Plec	534181	90	97	98	LHVAILEREK	K	Q	0.964	37.3	25	15.3	37.3	0	0	1	0	1207.72	4308.18	14605900	521	530
20131023_EXQ8_HeSc_SA_ECM_young_11_2 (ECM_young_11_2)	Plectin 10 OS=Mus musculus GN=Plec PE=2 SV=1	Q6S385,Q6S387,Q6S388,Q6S390,Q6S392,Q6S393,Q9QXS1	Plec	534181	90	97	98	LISLFQAMK	K	K	0.991	47.5	25	16	47.5	0	1	0	0	1050.6	8769.43	8184960	4166	4174
20131023_EXQ8_HeSc_SA_ECM_young_11_2 (ECM_young_11_2)	Plectin 10 OS=Mus musculus GN=Plec PE=2 SV=1	Q6S385,Q6S387,Q6S388,Q6S390,Q6S392,Q6S393,Q9QXS1	Plec	534181	90	97	98	LLAEENQR	K	L	0.99	54.8	27	17.7	53.5	0	1	0	0	972.511	2363.15	25889500	2731	2738
20131023_EXQ8_HeSc_SA_ECM_young_11_2 (ECM_young_11_2)	Plectin 10 OS=Mus musculus GN=Plec PE=2 SV=1	Q6S385,Q6S387,Q6S388,Q6S390,Q6S392,Q6S393,Q9QXS1	Plec	534181	90	97	98	LLDAQLSTGGIVDPSK	R	S	0.997	75.3	25.7	17.7	75.3	0	1	0	0	1613.87	7331.92	9007530	3277	3292
20131023_EXQ8_HeSc_SA_ECM_young_11_2 (ECM_young_11_2)	Plectin 10 OS=Mus musculus GN=Plec PE=2 SV=1	Q6S385,Q6S387,Q6S388,Q6S390,Q6S392,Q6S393,Q9QXS1	Plec	534181	90	97	98	LMADFQAGR	R	V	0.962	30.8	25.2	14.9	30.8	0	1	0	0	1008.49	4554.68	11590100	3748	3756
20131023_EXQ8_HeSc_SA_ECM_young_11_2 (ECM_young_11_2)	Plectin 10 OS=Mus musculus GN=Plec PE=2 SV=1	Q6S385,Q6S387,Q6S388,Q6S390,Q6S392,Q6S393,Q9QXS1	Plec	534181	90	97	98	LQHEATAATQK	R	R	0.987	42.9	25.8	21.3	37.3	0	1	0	0	1197.62	944.407	845269	1884	1894
20131023_EXQ8_HeSc_SA_ECM_young_11_2 (ECM_young_11_2)	Plectin 10 OS=Mus musculus GN=Plec PE=2 SV=1	Q6S385,Q6S387,Q6S388,Q6S390,Q6S392,Q6S393,Q9QXS1	Plec	534181	90	97	98	LQNVQIALDYLR	K	H	0.997	68.2	25.2	17.3	68.2	0	1	0	0	1445.81	8968.82	21028900	248	259
20131023_EXQ8_HeSc_SA_ECM_young_11_2 (ECM_young_11_2)	Plectin 10 OS=Mus musculus GN=Plec PE=2 SV=1	Q6S385,Q6S387,Q6S388,Q6S390,Q6S392,Q6S393,Q9QXS1	Plec	534181	90	97	98	LRAETEQGEQQR	R	Q	0.977	40.9	27.1	15.6	40.9	0	0	1	0	1444.71	1267.61	2602870	1863	1874
20131023_EXQ8_HeSc_SA_ECM_young_11_2 (ECM_young_11_2)	Plectin 10 OS=Mus musculus GN=Plec PE=2 SV=1	Q6S385,Q6S387,Q6S388,Q6S390,Q6S392,Q6S393,Q9QXS1	Plec	534181	90	97	98	LRLQAEEVAQQK	R	S	0.958	34.3	25.4	15.1	34.3	0	0	1	0	1412.79	3798.04	9076920	1789	1800
20131023_EXQ8_HeSc_SA_ECM_young_11_2 (ECM_young_11_2)	Plectin 10 OS=Mus musculus GN=Plec PE=2 SV=1	Q6S385,Q6S387,Q6S388,Q6S390,Q6S392,Q6S393,Q9QXS1	Plec	534181	90	97	98	LRQLAEEDLAQQR	R	A	0.99	49.1	27	16.1	49.1	0	0	1	0	1569.83	4054.5	17856900	2438	2450
20131023_EXQ8_HeSc_SA_ECM_young_11_2 (ECM_young_11_2)	Plectin 10 OS=Mus musculus GN=Plec PE=2 SV=1	Q6S385,Q6S387,Q6S388,Q6S390,Q6S392,Q6S393,Q9QXS1	Plec	534181	90	97	98	LSIYEALKK	K	D	0.988	39.5	25	15.5	39.5	0	1	0	0	1064.64	5583.76	6136680	3182	3190
20131023_EXQ8_HeSc_SA_ECM_young_11_2 (ECM_young_11_2)	Plectin 10 OS=Mus musculus GN=Plec PE=2 SV=1	Q6S385,Q6S387,Q6S388,Q6S390,Q6S392,Q6S393,Q9QXS1	Plec	534181	90	97	98	LSVAAQEAAR	R	L	0.997	71.4	28.2	17.5	71.4	0	1	0	0	1015.55	3066.61	32264800	2428	2437
20131023_EXQ8_HeSc_SA_ECM_young_11_2 (ECM_young_11_2)	Plectin 10 OS=Mus musculus GN=Plec PE=2 SV=1	Q6S385,Q6S387,Q6S388,Q6S390,Q6S392,Q6S393,Q9QXS1	Plec	534181	90	97	98	LSVYTALQR	K	Q	0.992	43	25	15.7	43	0	1	0	0	1050.59	5847.54	21321500	2854	2862
20131023_EXQ8_HeSc_SA_ECM_young_11_2 (ECM_young_11_2)	Plectin 10 OS=Mus musculus GN=Plec PE=2 SV=1	Q6S385,Q6S387,Q6S388,Q6S390,Q6S392,Q6S393,Q9QXS1	Plec	534181	90	97	98	LTVEEAVR	K	M	0.99	45.1	27.8	21.1	39.8	0	1	0	0	916.51	3998.47	26037600	4129	4136
20131023_EXQ8_HeSc_SA_ECM_young_11_2 (ECM_young_11_2)	Plectin 10 OS=Mus musculus GN=Plec PE=2 SV=1	Q6S385,Q6S387,Q6S388,Q6S390,Q6S392,Q6S393,Q9QXS1	Plec	534181	90	97	98	LYVHEAVK	R	A	0.978	37.1	28	18.2	34.2	0	1	0	0	958.536	2787.39	25289700	3551	3558
20131023_EXQ8_HeSc_SA_ECM_young_11_2 (ECM_young_11_2)	Plectin 10 OS=Mus musculus GN=Plec PE=2 SV=1	Q6S385,Q6S387,Q6S388,Q6S390,Q6S392,Q6S393,Q9QXS1	Plec	534181	90	97	98	QELMASMEEAR	K	R	0.997	66.1	25	17.1	66.1	0	1	0	0	1294.58	4932.83	21739500	2691	2701
20131023_EXQ8_HeSc_SA_ECM_young_11_2 (ECM_young_11_2)	Plectin 10 OS=Mus musculus GN=Plec PE=2 SV=1	Q6S385,Q6S387,Q6S388,Q6S390,Q6S392,Q6S393,Q9QXS1	Plec	534181	90	97	98	QITVEELVR	K	S	0.956	32.2	27.2	23	24.2	0	1	0	0	1086.62	6661.5	22129700	4035	4043
20131023_EXQ8_HeSc_SA_ECM_young_11_2 (ECM_young_11_2)	Plectin 10 OS=Mus musculus GN=Plec PE=2 SV=1	Q6S385,Q6S387,Q6S388,Q6S390,Q6S392,Q6S393,Q9QXS1	Plec	534181	90	97	98	QLEMSAEAERLK	R	L	0.981	41.9	27	15.6	41.9	0	0	1	0	1404.72	4451.71	18551500	2520	2531
20131023_EXQ8_HeSc_SA_ECM_young_11_2 (ECM_young_11_2)	Plectin 10 OS=Mus musculus GN=Plec PE=2 SV=1	Q6S385,Q6S387,Q6S388,Q6S390,Q6S392,Q6S393,Q9QXS1	Plec	534181	90	97	98	QQNLASYDYVR	R	R	0.989	46.7	25.4	15.9	46.7	0	1	0	0	1356.65	4871	9468830	3778	3788
20131023_EXQ8_HeSc_SA_ECM_young_11_2 (ECM_young_11_2)	Plectin 10 OS=Mus musculus GN=Plec PE=2 SV=1	Q6S385,Q6S387,Q6S388,Q6S390,Q6S392,Q6S393,Q9QXS1	Plec	534181	90	97	98	QRELAEQELEK	R	Q	0.984	45.9	27.5	15.9	45.9	0	0	1	0	1372.71	3022.05	25234300	1831	1841
20131023_EXQ8_HeSc_SA_ECM_young_11_2 (ECM_young_11_2)	Plectin 10 OS=Mus musculus GN=Plec PE=2 SV=1	Q6S385,Q6S387,Q6S388,Q6S390,Q6S392,Q6S393,Q9QXS1	Plec	534181	90	97	98	QRLEAEAGR	K	F	0.963	49.8	25.4	16.3	49.7	0	0	1	0	1029.54	1495.74	11392400	1932	1940
20131023_EXQ8_HeSc_SA_ECM_young_11_2 (ECM_young_11_2)	Plectin 10 OS=Mus musculus GN=Plec PE=2 SV=1	Q6S385,Q6S387,Q6S388,Q6S390,Q6S392,Q6S393,Q9QXS1	Plec	534181	90	97	98	QRQLAEGTAQQR	K	L	0.988	53.5	26.7	16.3	53.5	0	0	2	0	1385.72	1482.55	11780800	1842	1853
20131023_EXQ8_HeSc_SA_ECM_young_11_2 (ECM_young_11_2)	Plectin 10 OS=Mus musculus GN=Plec PE=2 SV=1	Q6S385,Q6S387,Q6S388,Q6S390,Q6S392,Q6S393,Q9QXS1	Plec	534181	90	97	98	QVAEEAAR	K	L	0.972	36.4	27.2	26.5	25.2	0	1	0	0	873.442	1111.52	2887640	2420	2427
20131023_EXQ8_HeSc_SA_ECM_young_11_2 (ECM_young_11_2)	Plectin 10 OS=Mus musculus GN=Plec PE=2 SV=1	Q6S385,Q6S387,Q6S388,Q6S390,Q6S392,Q6S393,Q9QXS1	Plec	534181	90	97	98	RLEEQAALHK	R	A	0.96	37.2	25	17.2	35.3	0	0	1	0	1194.66	2087.88	12577300	2024	2033
20131023_EXQ8_HeSc_SA_ECM_young_11_2 (ECM_young_11_2)	Plectin 10 OS=Mus musculus GN=Plec PE=2 SV=1	Q6S385,Q6S387,Q6S388,Q6S390,Q6S392,Q6S393,Q9QXS1	Plec	534181	90	97	98	RQAEAELALRVK	K	A	0.963	34.6	25	15.2	34.6	0	0	1	0	1383.81	3823.93	19960500	1656	1667
20131023_EXQ8_HeSc_SA_ECM_young_11_2 (ECM_young_11_2)	Plectin 10 OS=Mus musculus GN=Plec PE=2 SV=1	Q6S385,Q6S387,Q6S388,Q6S390,Q6S392,Q6S393,Q9QXS1	Plec	534181	90	97	98	RQAQEEAERLR	K	R	0.967	37	26.5	15.3	37	0	0	1	0	1385.72	1767.27	4020990	1635	1645
20131023_EXQ8_HeSc_SA_ECM_young_11_2 (ECM_young_11_2)	Plectin 10 OS=Mus musculus GN=Plec PE=2 SV=1	Q6S385,Q6S387,Q6S388,Q6S390,Q6S392,Q6S393,Q9QXS1	Plec	534181	90	97	98	RQELEAELAK	K	V	0.986	43.8	26.8	20.9	38.6	0	1	1	0	1186.64	3395.35	29417600	1895	1904
20131023_EXQ8_HeSc_SA_ECM_young_11_2 (ECM_young_11_2)	Plectin 10 OS=Mus musculus GN=Plec PE=2 SV=1	Q6S385,Q6S387,Q6S388,Q6S390,Q6S392,Q6S393,Q9QXS1	Plec	534181	90	97	98	SEEMQTVQQEQILQETQALQK	K	S	0.997	76	27.3	17.8	76	0	1	1	0	2489.22	7484.36	11167500	2618	2638
20131023_EXQ8_HeSc_SA_ECM_young_11_2 (ECM_young_11_2)	Plectin 10 OS=Mus musculus GN=Plec PE=2 SV=1	Q6S385,Q6S387,Q6S388,Q6S390,Q6S392,Q6S393,Q9QXS1	Plec	534181	90	97	98	SGRQYDIDDAITK	R	N	0.978	41	25.1	15.6	41	0	0	1	0	1481.72	4214.56	37321500	4343	4355
20131023_EXQ8_HeSc_SA_ECM_young_11_2 (ECM_young_11_2)	Plectin 10 OS=Mus musculus GN=Plec PE=2 SV=1	Q6S385,Q6S387,Q6S388,Q6S390,Q6S392,Q6S393,Q9QXS1	Plec	534181	90	97	98	SILDEELQRLK	K	A	0.977	34.4	25.3	16.5	33	0	1	0	0	1343.75	7595.65	10003700	2348	2358
20131023_EXQ8_HeSc_SA_ECM_young_11_2 (ECM_young_11_2)	Plectin 10 OS=Mus musculus GN=Plec PE=2 SV=1	Q6S385,Q6S387,Q6S388,Q6S390,Q6S392,Q6S393,Q9QXS1	Plec	534181	90	97	98	SLAAEEEAAR	R	Q	0.997	55.8	25.2	26.7	45.6	0	1	0	0	1046.51	2745.4	23287000	2138	2147
20131023_EXQ8_HeSc_SA_ECM_young_11_2 (ECM_young_11_2)	Plectin 10 OS=Mus musculus GN=Plec PE=2 SV=1	Q6S385,Q6S387,Q6S388,Q6S390,Q6S392,Q6S393,Q9QXS1	Plec	534181	90	97	98	SLESLHGFVAAATK	R	E	0.997	55.1	27.8	16.4	55.1	0	1	0	0	1430.76	6542.76	7717110	759	772
20131023_EXQ8_HeSc_SA_ECM_young_11_2 (ECM_young_11_2)	Plectin 10 OS=Mus musculus GN=Plec PE=2 SV=1	Q6S385,Q6S387,Q6S388,Q6S390,Q6S392,Q6S393,Q9QXS1	Plec	534181	90	97	98	SLSAIYLEK	R	L	0.977	35.1	25	15.2	35.1	0	1	0	0	1023.57	5830.63	29159400	1224	1232
20131023_EXQ8_HeSc_SA_ECM_young_11_2 (ECM_young_11_2)	Plectin 10 OS=Mus musculus GN=Plec PE=2 SV=1	Q6S385,Q6S387,Q6S388,Q6S390,Q6S392,Q6S393,Q9QXS1	Plec	534181	90	97	98	TEAEIALK	K	E	0.987	45	26.9	20.3	40.5	0	1	0	0	874.488	3755.86	20519100	1995	2002
20131023_EXQ8_HeSc_SA_ECM_young_11_2 (ECM_young_11_2)	Plectin 10 OS=Mus musculus GN=Plec PE=2 SV=1	Q6S385,Q6S387,Q6S388,Q6S390,Q6S392,Q6S393,Q9QXS1	Plec	534181	90	97	98	TLLQGSGCLAGIYLEDSK	R	E	0.972	43.5	27.9	15.7	43.5	0	1	0	0	1924.97	8839.37	8142350	3493	3510
20131023_EXQ8_HeSc_SA_ECM_young_11_2 (ECM_young_11_2)	Plectin 10 OS=Mus musculus GN=Plec PE=2 SV=1	Q6S385,Q6S387,Q6S388,Q6S390,Q6S392,Q6S393,Q9QXS1	Plec	534181	90	97	98	VALEEVERLK	K	A	0.986	39.9	25.7	15.5	39.9	0	1	0	0	1185.68	5160.83	18349300	2151	2160
20131023_EXQ8_HeSc_SA_ECM_young_11_2 (ECM_young_11_2)	Plectin 10 OS=Mus musculus GN=Plec PE=2 SV=1	Q6S385,Q6S387,Q6S388,Q6S390,Q6S392,Q6S393,Q9QXS1	Plec	534181	90	97	98	VEVPVGSFK	K	G	0.99	42.2	26.1	15.6	42.2	0	1	0	0	961.535	5607.94	65754500	3383	3391
20131023_EXQ8_HeSc_SA_ECM_young_11_2 (ECM_young_11_2)	Plectin 10 OS=Mus musculus GN=Plec PE=2 SV=1	Q6S385,Q6S387,Q6S388,Q6S390,Q6S392,Q6S393,Q9QXS1	Plec	534181	90	97	98	VLALPEPSPAAPTLR	K	S	0.992	49	25	16.1	49	0	1	0	0	1531.88	8001.26	17227600	1195	1209
20131023_EXQ8_HeSc_SA_ECM_young_11_2 (ECM_young_11_2)	Plectin 10 OS=Mus musculus GN=Plec PE=2 SV=1	Q6S385,Q6S387,Q6S388,Q6S390,Q6S392,Q6S393,Q9QXS1	Plec	534181	90	97	98	VPAQQLQEAGILSQEELQR	K	L	0.989	61.5	26.8	17.5	60.8	0	0	1	0	2137.12	7565.48	23508600	2797	2815
20131023_EXQ8_HeSc_SA_ECM_young_11_2 (ECM_young_11_2)	Plectin 10 OS=Mus musculus GN=Plec PE=2 SV=1	Q6S385,Q6S387,Q6S388,Q6S390,Q6S392,Q6S393,Q9QXS1	Plec	534181	90	97	98	VRAEMEVLLASK	K	A	0.976	40.3	25.1	15.5	40.3	0	0	1	0	1345.75	5978.91	11652200	1905	1916
20131023_EXQ8_HeSc_SA_ECM_young_11_2 (ECM_young_11_2)	Plectin 10 OS=Mus musculus GN=Plec PE=2 SV=1	Q6S385,Q6S387,Q6S388,Q6S390,Q6S392,Q6S393,Q9QXS1	Plec	534181	90	97	98	VSITEAMHR	K	N	0.983	47.3	25	16	47.3	0	0	1	0	1043.53	3763.77	37631400	4436	4444
20131023_EXQ8_HeSc_SA_ECM_young_11_2 (ECM_young_11_2)	Plectin 10 OS=Mus musculus GN=Plec PE=2 SV=1	Q6S385,Q6S387,Q6S388,Q6S390,Q6S392,Q6S393,Q9QXS1	Plec	534181	90	97	98	VTIYEAMR	K	R	0.984	37.4	25	15.3	37.4	0	1	0	0	982.503	5083.23	7970130	3513	3520
20131023_EXQ8_HeSc_SA_ECM_young_11_2 (ECM_young_11_2)	Plectin 10 OS=Mus musculus GN=Plec PE=2 SV=1	Q6S385,Q6S387,Q6S388,Q6S390,Q6S392,Q6S393,Q9QXS1	Plec	534181	90	97	98	VTLVQTLEIQR	K	Q	0.997	74.7	25	17.7	74.7	0	1	0	0	1299.76	7517.15	14715500	2573	2583
20131023_EXQ8_HeSc_SA_ECM_young_11_2 (ECM_young_11_2)	Plectin 10 OS=Mus musculus GN=Plec PE=2 SV=1	Q6S385,Q6S387,Q6S388,Q6S390,Q6S392,Q6S393,Q9QXS1	Plec	534181	90	97	98	YSELTTLTSQYIK	R	F	0.997	84.9	26.8	18.3	84.9	0	1	0	0	1546.8	7890.38	30313400	1468	1480
20131023_EXQ8_HeSc_SA_ECM_young_11_2 (ECM_young_11_2)	Plectin 10 OS=Mus musculus GN=Plec PE=2 SV=1	Q6S385,Q6S387,Q6S388,Q6S390,Q6S392,Q6S393,Q9QXS1	Plec	534181	90	97	98	YYRESADPLSAWLQDAK	R	R	0.958	34.6	26.7	15.2	34.6	0	0	1	0	2012.97	8724.6	12461100	1356	1372
20131023_EXQ8_HeSc_SA_ECM_young_11_2 (ECM_young_11_2)	Annexin A2 OS=Mus musculus GN=Anxa2 PE=1 SV=2	P07356,Q542G9	Anxa2	38678.1	5	7	7	DIISDTSGDFRK	K	L	0.997	56.2	25	16.5	56.2	0	1	1	0	1353.66	5019.79	73612200	158	169
20131023_EXQ8_HeSc_SA_ECM_young_11_2 (ECM_young_11_2)	Annexin A2 OS=Mus musculus GN=Anxa2 PE=1 SV=2	P07356,Q542G9	Anxa2	38678.1	5	7	7	GLGTDEDSLIEIICSR	K	T	0.967	36.2	25.9	15.3	36.2	0	0	1	0	1777.86	10163.5	6000000	120	135
20131023_EXQ8_HeSc_SA_ECM_young_11_2 (ECM_young_11_2)	Annexin A2 OS=Mus musculus GN=Anxa2 PE=1 SV=2	P07356,Q542G9	Anxa2	38678.1	5	7	7	GVDEVTIVNILTNR	K	S	0.997	79.6	26.9	18	79.6	0	1	1	0	1542.85	10143.8	14960000	50	63
20131023_EXQ8_HeSc_SA_ECM_young_11_2 (ECM_young_11_2)	Annexin A2 OS=Mus musculus GN=Anxa2 PE=1 SV=2	P07356,Q542G9	Anxa2	38678.1	5	7	7	SALSGHLETVILGLLK	K	T	0.985	41.6	25	15.6	41.6	0	0	1	0	1650.98	12196.5	22965900	89	104
20131023_EXQ8_HeSc_SA_ECM_young_11_2 (ECM_young_11_2)	Annexin A2 OS=Mus musculus GN=Anxa2 PE=1 SV=2	P07356,Q542G9	Anxa2	38678.1	5	7	7	SLYYYIQQDTK	K	G	0.988	39.2	26.2	15.5	39.2	0	1	0	0	1421.69	6339.7	7713810	314	324
20131023_EXQ8_HeSc_SA_ECM_young_11_2 (ECM_young_11_2)	MCG133649, isoform CRA_a OS=Mus musculus GN=Myh6 PE=1 SV=1	B2RQQ1,Q02566	Myh6	223571	129	218	295	ADIAESQVNK	R	L	0.966	34.5	27.2	15.2	34.5	0	1	0	0	1074.54	2353.34	19866900	1912	1921
20131023_EXQ8_HeSc_SA_ECM_young_11_2 (ECM_young_11_2)	MCG133649, isoform CRA_a OS=Mus musculus GN=Myh6 PE=1 SV=1	B2RQQ1,Q02566	Myh6	223571	129	218	295	AELQRVLSK	K	A	0.988	43.8	28	17.6	42	0	1	0	0	1043.62	3425.79	87179700	1357	1365
20131023_EXQ8_HeSc_SA_ECM_young_11_2 (ECM_young_11_2)	MCG133649, isoform CRA_a OS=Mus musculus GN=Myh6 PE=1 SV=1	B2RQQ1,Q02566	Myh6	223571	129	218	295	AGLLGLLEEMRDER	K	L	0.962	39.3	27	15.7	39.1	0	0	1	0	1601.83	10246.6	7924030	769	782
20131023_EXQ8_HeSc_SA_ECM_young_11_2 (ECM_young_11_2)	MCG133649, isoform CRA_a OS=Mus musculus GN=Myh6 PE=1 SV=1	B2RQQ1,Q02566	Myh6	223571	129	218	295	AITDAAMMAEELK	K	K	0.997	74.2	25.8	17.6	7.52	0	5	2	0	1409.67	6876.14	123594000	1760	1772
20131023_EXQ8_HeSc_SA_ECM_young_11_2 (ECM_young_11_2)	MCG133649, isoform CRA_a OS=Mus musculus GN=Myh6 PE=1 SV=1	B2RQQ1,Q02566	Myh6	223571	129	218	295	AITDAAMMAEELKK	K	E	0.997	63.3	27.4	17	63.3	0	1	4	0	1521.77	6409.19	837359000	1760	1773
20131023_EXQ8_HeSc_SA_ECM_young_11_2 (ECM_young_11_2)	MCG133649, isoform CRA_a OS=Mus musculus GN=Myh6 PE=1 SV=1	B2RQQ1,Q02566	Myh6	223571	129	218	295	ALQEAHQQALDDLQAEEDK	K	V	0.997	107	26.8	19.7	107	0	3	4	0	2152.02	4783.46	283463000	1000	1018
20131023_EXQ8_HeSc_SA_ECM_young_11_2 (ECM_young_11_2)	MCG133649, isoform CRA_a OS=Mus musculus GN=Myh6 PE=1 SV=1	B2RQQ1,Q02566	Myh6	223571	129	218	295	ANSEVAQWR	K	T	0.995	53.4	25	16.3	53.4	0	1	0	0	1060.52	3409.44	25705200	1366	1374
20131023_EXQ8_HeSc_SA_ECM_young_11_2 (ECM_young_11_2)	MCG133649, isoform CRA_a OS=Mus musculus GN=Myh6 PE=1 SV=1	B2RQQ1,Q02566	Myh6	223571	129	218	295	APGVMDNPLVMHQLR	K	C	0.968	38.7	27.6	41.9	12.2	0	0	2	0	1693.85	6577.45	76745800	682	696
20131023_EXQ8_HeSc_SA_ECM_young_11_2 (ECM_young_11_2)	MCG133649, isoform CRA_a OS=Mus musculus GN=Myh6 PE=1 SV=1	B2RQQ1,Q02566	Myh6	223571	129	218	295	CNGVLEGIR	R	I	0.995	51.8	27.8	17	51	0	1	0	0	1017.51	4497.93	18704500	697	705
20131023_EXQ8_HeSc_SA_ECM_young_11_2 (ECM_young_11_2)	MCG133649, isoform CRA_a OS=Mus musculus GN=Myh6 PE=1 SV=1	B2RQQ1,Q02566	Myh6	223571	129	218	295	DLEEATLQHEATAAALR	R	K	0.997	72.4	27.3	21.2	68.7	0	0	1	0	1838.92	6620.7	25867400	1179	1195
20131023_EXQ8_HeSc_SA_ECM_young_11_2 (ECM_young_11_2)	MCG133649, isoform CRA_a OS=Mus musculus GN=Myh6 PE=1 SV=1	B2RQQ1,Q02566	Myh6	223571	129	218	295	DLEEATLQHEATAAALRK	R	K	0.995	56.3	26.6	16.5	56.3	0	0	1	1	1967.02	5823.16	263208000	1179	1196
20131023_EXQ8_HeSc_SA_ECM_young_11_2 (ECM_young_11_2)	MCG133649, isoform CRA_a OS=Mus musculus GN=Myh6 PE=1 SV=1	B2RQQ1,Q02566	Myh6	223571	129	218	295	DLEEATLQHEATAAALRKK	R	H	0.986	46.1	26.3	15.9	46.1	0	0	1	1	2095.11	5138.97	34706600	1179	1197
20131023_EXQ8_HeSc_SA_ECM_young_11_2 (ECM_young_11_2)	MCG133649, isoform CRA_a OS=Mus musculus GN=Myh6 PE=1 SV=1	B2RQQ1,Q02566	Myh6	223571	129	218	295	DLQHRLDEAEQIALK	K	G	0.997	72.1	27.6	36.6	0	0	3	2	0	1778.94	6945.36	338696000	1794	1808
20131023_EXQ8_HeSc_SA_ECM_young_11_2 (ECM_young_11_2)	MCG133649, isoform CRA_a OS=Mus musculus GN=Myh6 PE=1 SV=1	B2RQQ1,Q02566	Myh6	223571	129	218	295	DPLNETVVGLYQK	K	S	0.997	71.6	26.5	17.5	71.6	0	1	0	0	1475.77	7456.65	10789700	600	612
20131023_EXQ8_HeSc_SA_ECM_young_11_2 (ECM_young_11_2)	MCG133649, isoform CRA_a OS=Mus musculus GN=Myh6 PE=1 SV=1	B2RQQ1,Q02566	Myh6	223571	129	218	295	DTQLQLDDAVHANDDLK	K	E	0.997	71	26	17.4	71	0	3	4	0	1910.91	6132.5	68012700	1654	1670
20131023_EXQ8_HeSc_SA_ECM_young_11_2 (ECM_young_11_2)	MCG133649, isoform CRA_a OS=Mus musculus GN=Myh6 PE=1 SV=1	B2RQQ1,Q02566	Myh6	223571	129	218	295	EALISQLTR	K	G	0.994	52	27.7	16.3	52	0	1	0	0	1030.59	5951.67	35514300	1297	1305
20131023_EXQ8_HeSc_SA_ECM_young_11_2 (ECM_young_11_2)	MCG133649, isoform CRA_a OS=Mus musculus GN=Myh6 PE=1 SV=1	B2RQQ1,Q02566	Myh6	223571	129	218	295	EDQVMQQNPPKFDK	K	I	0.996	58.7	25.2	16.7	58.7	0	1	0	0	1703.81	3921.74	23314100	73	86
20131023_EXQ8_HeSc_SA_ECM_young_11_2 (ECM_young_11_2)	MCG133649, isoform CRA_a OS=Mus musculus GN=Myh6 PE=1 SV=1	B2RQQ1,Q02566	Myh6	223571	129	218	295	EFDISQQNSK	K	I	0.982	38.2	25	15.4	38.2	0	1	0	0	1195.56	3429.9	81521800	1086	1095
20131023_EXQ8_HeSc_SA_ECM_young_11_2 (ECM_young_11_2)	MCG133649, isoform CRA_a OS=Mus musculus GN=Myh6 PE=1 SV=1	B2RQQ1,Q02566	Myh6	223571	129	218	295	EFDISQQNSKIEDEQALALQLQK	K	K	0.986	44.2	27.8	15.8	44.2	0	0	1	0	2675.35	7910.68	33123400	1086	1108
20131023_EXQ8_HeSc_SA_ECM_young_11_2 (ECM_young_11_2)	MCG133649, isoform CRA_a OS=Mus musculus GN=Myh6 PE=1 SV=1	B2RQQ1,Q02566	Myh6	223571	129	218	295	EGGKVTAETENGK	R	T	0.994	52.4	26.8	16.3	52.4	0	1	0	0	1319.64	873.559	226665	55	67
20131023_EXQ8_HeSc_SA_ECM_young_11_2 (ECM_young_11_2)	MCG133649, isoform CRA_a OS=Mus musculus GN=Myh6 PE=1 SV=1	B2RQQ1,Q02566	Myh6	223571	129	218	295	EKSEFKLELDDVTSNMEQIIK	K	A	0.997	85.6	26.9	18.3	85.6	0	1	1	1	2496.25	9939.6	29561300	1222	1242
20131023_EXQ8_HeSc_SA_ECM_young_11_2 (ECM_young_11_2)	MCG133649, isoform CRA_a OS=Mus musculus GN=Myh6 PE=1 SV=1	B2RQQ1,Q02566	Myh6	223571	129	218	295	ELEEISERLEEAGGATSVQIEMNK	R	K	0.966	43	27.2	15.7	43	0	0	2	0	2662.29	8315.24	28296900	1144	1167
20131023_EXQ8_HeSc_SA_ECM_young_11_2 (ECM_young_11_2)	MCG133649, isoform CRA_a OS=Mus musculus GN=Myh6 PE=1 SV=1	B2RQQ1,Q02566	Myh6	223571	129	218	295	ELENELEAEQK	R	R	0.979	40.4	25	15.5	40.4	0	1	0	0	1331.63	3973.3	8917900	1823	1833
20131023_EXQ8_HeSc_SA_ECM_young_11_2 (ECM_young_11_2)	MCG133649, isoform CRA_a OS=Mus musculus GN=Myh6 PE=1 SV=1	B2RQQ1,Q02566	Myh6	223571	129	218	295	ELTYQTEEDK	K	K	0.949	35.6	25	15.2	35.6	0	1	0	0	1255.57	2916.19	8749730	1851	1860
20131023_EXQ8_HeSc_SA_ECM_young_11_2 (ECM_young_11_2)	MCG133649, isoform CRA_a OS=Mus musculus GN=Myh6 PE=1 SV=1	B2RQQ1,Q02566	Myh6	223571	129	218	295	ELTYQTEEDKK	K	N	0.991	48.8	25	16	48.8	0	1	1	0	1383.66	2378.7	104374000	1851	1861
20131023_EXQ8_HeSc_SA_ECM_young_11_2 (ECM_young_11_2)	MCG133649, isoform CRA_a OS=Mus musculus GN=Myh6 PE=1 SV=1	B2RQQ1,Q02566	Myh6	223571	129	218	295	EMANMKEEFGR	K	V	0.988	41.7	25	15.6	41.7	0	1	2	0	1341.59	3814.59	46903100	850	860
20131023_EXQ8_HeSc_SA_ECM_young_11_2 (ECM_young_11_2)	MCG133649, isoform CRA_a OS=Mus musculus GN=Myh6 PE=1 SV=1	B2RQQ1,Q02566	Myh6	223571	129	218	295	EMANMKEEFGRVK	K	D	0.957	32.8	25.7	15	19.3	0	0	2	0	1584.75	3658.45	35849700	850	862
20131023_EXQ8_HeSc_SA_ECM_young_11_2 (ECM_young_11_2)	MCG133649, isoform CRA_a OS=Mus musculus GN=Myh6 PE=1 SV=1	B2RQQ1,Q02566	Myh6	223571	129	218	295	EMTERLEDEEEMNAELTAK	K	K	0.991	50.6	25	16.2	50.6	0	0	2	0	2268	5504.52	20303400	923	941
20131023_EXQ8_HeSc_SA_ECM_young_11_2 (ECM_young_11_2)	MCG133649, isoform CRA_a OS=Mus musculus GN=Myh6 PE=1 SV=1	B2RQQ1,Q02566	Myh6	223571	129	218	295	ENIAIVER	K	R	0.99	43.9	26.8	30.5	29.2	0	1	0	0	943.521	4143.87	214601000	1671	1678
20131023_EXQ8_HeSc_SA_ECM_young_11_2 (ECM_young_11_2)	MCG133649, isoform CRA_a OS=Mus musculus GN=Myh6 PE=1 SV=1	B2RQQ1,Q02566	Myh6	223571	129	218	295	ENQARIEELEEELEAERTAR	K	A	0.952	32.5	27.8	15	32.5	0	0	0	1	2415.17	6940.92	15239400	1112	1131
20131023_EXQ8_HeSc_SA_ECM_young_11_2 (ECM_young_11_2)	MCG133649, isoform CRA_a OS=Mus musculus GN=Myh6 PE=1 SV=1	B2RQQ1,Q02566	Myh6	223571	129	218	295	EQDTSAHLER	K	M	0.996	68.2	25	27.5	0	0	1	1	0	1185.55	1535.95	187542000	1774	1783
20131023_EXQ8_HeSc_SA_ECM_young_11_2 (ECM_young_11_2)	MCG133649, isoform CRA_a OS=Mus musculus GN=Myh6 PE=1 SV=1	B2RQQ1,Q02566	Myh6	223571	129	218	295	FDKIEDMAMLTFLHEPAVLYNLK	K	E	0.981	41.2	27.3	15.6	41.2	0	0	0	1	2738.39	12003.6	5091450	84	106
20131023_EXQ8_HeSc_SA_ECM_young_11_2 (ECM_young_11_2)	MCG133649, isoform CRA_a OS=Mus musculus GN=Myh6 PE=1 SV=1	B2RQQ1,Q02566	Myh6	223571	129	218	295	GQSVQQVYYSIGALAK	K	S	0.997	62.9	26	16.9	62.9	0	1	1	0	1711.9	8304.67	33251400	415	430
20131023_EXQ8_HeSc_SA_ECM_young_11_2 (ECM_young_11_2)	MCG133649, isoform CRA_a OS=Mus musculus GN=Myh6 PE=1 SV=1	B2RQQ1,Q02566	Myh6	223571	129	218	295	GSSFQTVSALHRENLNK	K	L	0.951	33.6	27.6	15.1	33.6	0	0	1	0	1887.97	4128.44	7647210	643	659
20131023_EXQ8_HeSc_SA_ECM_young_11_2 (ECM_young_11_2)	MCG133649, isoform CRA_a OS=Mus musculus GN=Myh6 PE=1 SV=1	B2RQQ1,Q02566	Myh6	223571	129	218	295	GTLEDQIIQANPALEAFGNAK	K	T	0.997	76.4	28.1	17.8	76.4	0	0	3	0	2200.12	10054.3	143317000	215	235
20131023_EXQ8_HeSc_SA_ECM_young_11_2 (ECM_young_11_2)	MCG133649, isoform CRA_a OS=Mus musculus GN=Myh6 PE=1 SV=1	B2RQQ1,Q02566	Myh6	223571	129	218	295	HADSVAELGEQIDNLQR	K	V	0.997	95.2	27.6	18.9	95.2	0	2	2	0	1894.93	6824.85	394866000	1198	1214
20131023_EXQ8_HeSc_SA_ECM_young_11_2 (ECM_young_11_2)	MCG133649, isoform CRA_a OS=Mus musculus GN=Myh6 PE=1 SV=1	B2RQQ1,Q02566	Myh6	223571	129	218	295	HADSVAELGEQIDNLQRVK	K	Q	0.997	78.4	27.5	17.9	78.4	0	1	4	1	2122.09	6959.98	74275600	1198	1216
20131023_EXQ8_HeSc_SA_ECM_young_11_2 (ECM_young_11_2)	MCG133649, isoform CRA_a OS=Mus musculus GN=Myh6 PE=1 SV=1	B2RQQ1,Q02566	Myh6	223571	129	218	295	HRLQNEIEDLMVDVER	K	S	0.996	60	27.4	16.7	60	0	1	2	2	1995.99	8448.09	262222000	1421	1436
20131023_EXQ8_HeSc_SA_ECM_young_11_2 (ECM_young_11_2)	MCG133649, isoform CRA_a OS=Mus musculus GN=Myh6 PE=1 SV=1	B2RQQ1,Q02566	Myh6	223571	129	218	295	HRLQNEIEDLMVDVERSNAAAAALDK	K	K	0.97	37.9	27.8	15.4	37.9	0	0	1	0	2908.46	10167.3	11638400	1421	1446
20131023_EXQ8_HeSc_SA_ECM_young_11_2 (ECM_young_11_2)	MCG133649, isoform CRA_a OS=Mus musculus GN=Myh6 PE=1 SV=1	B2RQQ1,Q02566	Myh6	223571	129	218	295	IEDEQALALQLQK	K	K	0.997	85.3	25.4	18.3	85.3	0	2	1	0	1498.81	6628.55	79937800	1096	1108
20131023_EXQ8_HeSc_SA_ECM_young_11_2 (ECM_young_11_2)	MCG133649, isoform CRA_a OS=Mus musculus GN=Myh6 PE=1 SV=1	B2RQQ1,Q02566	Myh6	223571	129	218	295	IEDMAMLTFLHEPAVLYNLK	K	E	0.995	58.7	27.5	16.7	0	0	1	3	0	2364.2	11205.8	175293000	87	106
20131023_EXQ8_HeSc_SA_ECM_young_11_2 (ECM_young_11_2)	MCG133649, isoform CRA_a OS=Mus musculus GN=Myh6 PE=1 SV=1	B2RQQ1,Q02566	Myh6	223571	129	218	295	IEELEEELEAER	R	T	0.997	72.3	26.6	17.5	0	0	5	0	0	1488.71	6399.45	45861000	1117	1128
20131023_EXQ8_HeSc_SA_ECM_young_11_2 (ECM_young_11_2)	MCG133649, isoform CRA_a OS=Mus musculus GN=Myh6 PE=1 SV=1	B2RQQ1,Q02566	Myh6	223571	129	218	295	IEELEEELEAERTAR	R	A	0.963	36	26.8	15.2	0	0	0	1	0	1816.89	5773.89	10129600	1117	1131
20131023_EXQ8_HeSc_SA_ECM_young_11_2 (ECM_young_11_2)	MCG133649, isoform CRA_a OS=Mus musculus GN=Myh6 PE=1 SV=1	B2RQQ1,Q02566	Myh6	223571	129	218	295	ILNPAAIPEGQFIDSRK	R	G	0.995	56.1	25.1	16.5	56.1	0	1	2	0	1869.02	7542.33	56398100	726	742
20131023_EXQ8_HeSc_SA_ECM_young_11_2 (ECM_young_11_2)	MCG133649, isoform CRA_a OS=Mus musculus GN=Myh6 PE=1 SV=1	B2RQQ1,Q02566	Myh6	223571	129	218	295	ILRAQLEFNQIK	K	A	0.995	46.9	25	18.3	44.5	0	1	0	0	1472.86	6391.34	14860000	1560	1571
20131023_EXQ8_HeSc_SA_ECM_young_11_2 (ECM_young_11_2)	MCG133649, isoform CRA_a OS=Mus musculus GN=Myh6 PE=1 SV=1	B2RQQ1,Q02566	Myh6	223571	129	218	295	INATLETK	R	Q	0.99	51.1	26.9	26.2	41.1	0	1	0	0	889.499	2987.64	24798600	444	451
20131023_EXQ8_HeSc_SA_ECM_young_11_2 (ECM_young_11_2)	MCG133649, isoform CRA_a OS=Mus musculus GN=Myh6 PE=1 SV=1	B2RQQ1,Q02566	Myh6	223571	129	218	295	KAITDAAMMAEELKK	K	E	0.996	64.6	27.2	17	15.9	0	0	2	0	1665.86	5152.91	26242700	1759	1773
20131023_EXQ8_HeSc_SA_ECM_young_11_2 (ECM_young_11_2)	MCG133649, isoform CRA_a OS=Mus musculus GN=Myh6 PE=1 SV=1	B2RQQ1,Q02566	Myh6	223571	129	218	295	KAPGVMDNPLVMHQLR	R	C	0.975	38	27.6	15.4	38	0	0	0	1	1805.95	6315.53	7677050	681	696
20131023_EXQ8_HeSc_SA_ECM_young_11_2 (ECM_young_11_2)	MCG133649, isoform CRA_a OS=Mus musculus GN=Myh6 PE=1 SV=1	B2RQQ1,Q02566	Myh6	223571	129	218	295	KDIDDLELTLAK	K	V	0.991	56.6	26.1	16.5	56.6	0	0	1	0	1373.75	6641.13	38477600	954	965
20131023_EXQ8_HeSc_SA_ECM_young_11_2 (ECM_young_11_2)	MCG133649, isoform CRA_a OS=Mus musculus GN=Myh6 PE=1 SV=1	B2RQQ1,Q02566	Myh6	223571	129	218	295	KEQDTSAHLER	K	M	0.997	87.4	25	18.5	0	0	1	1	0	1313.64	1073.28	16696100	1773	1783
20131023_EXQ8_HeSc_SA_ECM_young_11_2 (ECM_young_11_2)	MCG133649, isoform CRA_a OS=Mus musculus GN=Myh6 PE=1 SV=1	B2RQQ1,Q02566	Myh6	223571	129	218	295	KHADSVAELGEQIDNLQR	K	V	0.997	91.4	27.1	18.7	91.4	0	1	1	1	2023.02	5994.43	43594900	1197	1214
20131023_EXQ8_HeSc_SA_ECM_young_11_2 (ECM_young_11_2)	MCG133649, isoform CRA_a OS=Mus musculus GN=Myh6 PE=1 SV=1	B2RQQ1,Q02566	Myh6	223571	129	218	295	KHADSVAELGEQIDNLQRVK	K	Q	0.982	39.5	26	15.5	39.5	0	0	1	1	2250.18	6289.85	46833400	1197	1216
20131023_EXQ8_HeSc_SA_ECM_young_11_2 (ECM_young_11_2)	MCG133649, isoform CRA_a OS=Mus musculus GN=Myh6 PE=1 SV=1	B2RQQ1,Q02566	Myh6	223571	129	218	295	KKMEGDLNEMEIQLSQANR	K	I	0.996	68.5	26.6	17.3	15.6	0	0	2	1	2234.09	5847.68	26712000	1618	1636
20131023_EXQ8_HeSc_SA_ECM_young_11_2 (ECM_young_11_2)	MCG133649, isoform CRA_a OS=Mus musculus GN=Myh6 PE=1 SV=1	B2RQQ1,Q02566	Myh6	223571	129	218	295	KKMESDLTQLQTEVEEAVQECR	K	N	0.967	38	26.4	15.4	38	0	0	0	1	2667.26	8274.26	9990660	1730	1751
20131023_EXQ8_HeSc_SA_ECM_young_11_2 (ECM_young_11_2)	MCG133649, isoform CRA_a OS=Mus musculus GN=Myh6 PE=1 SV=1	B2RQQ1,Q02566	Myh6	223571	129	218	295	KLAQRLQDAEEAVEAVNAK	K	C	0.997	79.9	25.8	18	79.9	0	0	1	1	2083.11	6390.51	24045000	1394	1412
20131023_EXQ8_HeSc_SA_ECM_young_11_2 (ECM_young_11_2)	MCG133649, isoform CRA_a OS=Mus musculus GN=Myh6 PE=1 SV=1	B2RQQ1,Q02566	Myh6	223571	129	218	295	KLEDECSELKK	R	D	0.994	65.1	27	24.3	57.8	0	0	1	0	1378.69	2306.9	3894670	944	954
20131023_EXQ8_HeSc_SA_ECM_young_11_2 (ECM_young_11_2)	MCG133649, isoform CRA_a OS=Mus musculus GN=Myh6 PE=1 SV=1	B2RQQ1,Q02566	Myh6	223571	129	218	295	KMEGDLNEMEIQLSQANR	K	I	0.997	129	26.5	21	129	0	2	3	0	2106	6139.05	82019800	1619	1636
20131023_EXQ8_HeSc_SA_ECM_young_11_2 (ECM_young_11_2)	MCG133649, isoform CRA_a OS=Mus musculus GN=Myh6 PE=1 SV=1	B2RQQ1,Q02566	Myh6	223571	129	218	295	KMEGDLNEMEIQLSQANRIASEAQK	K	H	0.997	63.9	27.8	17	63.9	0	0	2	3	2865.37	7342.99	110889000	1619	1643
20131023_EXQ8_HeSc_SA_ECM_young_11_2 (ECM_young_11_2)	MCG133649, isoform CRA_a OS=Mus musculus GN=Myh6 PE=1 SV=1	B2RQQ1,Q02566	Myh6	223571	129	218	295	KMESDLTQLQTEVEEAVQECR	K	N	0.997	92.4	25.9	18.8	92.4	0	1	2	0	2523.17	9058.77	20073900	1731	1751
20131023_EXQ8_HeSc_SA_ECM_young_11_2 (ECM_young_11_2)	MCG133649, isoform CRA_a OS=Mus musculus GN=Myh6 PE=1 SV=1	B2RQQ1,Q02566	Myh6	223571	129	218	295	KMESDLTQLQTEVEEAVQECRNAEEK	K	A	0.977	55.1	26	16.4	55.1	0	0	1	2	3094.43	9239.91	34366800	1731	1756
20131023_EXQ8_HeSc_SA_ECM_young_11_2 (ECM_young_11_2)	MCG133649, isoform CRA_a OS=Mus musculus GN=Myh6 PE=1 SV=1	B2RQQ1,Q02566	Myh6	223571	129	218	295	LAEKDEEMEQAK	K	R	0.997	65.3	25	17.1	65.3	0	1	1	0	1420.66	2069.8	21279900	1578	1589
20131023_EXQ8_HeSc_SA_ECM_young_11_2 (ECM_young_11_2)	MCG133649, isoform CRA_a OS=Mus musculus GN=Myh6 PE=1 SV=1	B2RQQ1,Q02566	Myh6	223571	129	218	295	LAEQELIETSER	K	V	0.997	73.9	26	21.7	69.8	0	2	0	0	1417.72	5207.63	17456000	1703	1714
20131023_EXQ8_HeSc_SA_ECM_young_11_2 (ECM_young_11_2)	MCG133649, isoform CRA_a OS=Mus musculus GN=Myh6 PE=1 SV=1	B2RQQ1,Q02566	Myh6	223571	129	218	295	LAQRLQDAEEAVEAVNAK	K	C	0.997	76.3	27	17.8	76.3	0	1	2	0	1955.02	6315.77	170392000	1395	1412
20131023_EXQ8_HeSc_SA_ECM_young_11_2 (ECM_young_11_2)	MCG133649, isoform CRA_a OS=Mus musculus GN=Myh6 PE=1 SV=1	B2RQQ1,Q02566	Myh6	223571	129	218	295	LASADIETYLLEK	K	S	0.997	82.9	25.5	18.2	82.9	0	4	0	0	1465.78	8690.94	44644500	259	271
20131023_EXQ8_HeSc_SA_ECM_young_11_2 (ECM_young_11_2)	MCG133649, isoform CRA_a OS=Mus musculus GN=Myh6 PE=1 SV=1	B2RQQ1,Q02566	Myh6	223571	129	218	295	LEDECSELK	K	K	0.95	33.4	25	21.4	27.1	0	1	0	0	1122.5	2911.14	26198500	945	953
20131023_EXQ8_HeSc_SA_ECM_young_11_2 (ECM_young_11_2)	MCG133649, isoform CRA_a OS=Mus musculus GN=Myh6 PE=1 SV=1	B2RQQ1,Q02566	Myh6	223571	129	218	295	LEDECSELKK	K	D	0.992	51.9	25.4	16.2	51.9	0	1	1	0	1250.59	2357.98	46197200	945	954
20131023_EXQ8_HeSc_SA_ECM_young_11_2 (ECM_young_11_2)	MCG133649, isoform CRA_a OS=Mus musculus GN=Myh6 PE=1 SV=1	B2RQQ1,Q02566	Myh6	223571	129	218	295	LELDDVTSNMEQIIK	K	A	0.997	89.2	28	18.6	89.2	0	1	0	0	1763.87	7246.37	11119200	1228	1242
20131023_EXQ8_HeSc_SA_ECM_young_11_2 (ECM_young_11_2)	MCG133649, isoform CRA_a OS=Mus musculus GN=Myh6 PE=1 SV=1	B2RQQ1,Q02566	Myh6	223571	129	218	295	LELQSALEEAEASLEHEEGK	K	I	0.997	77.4	26.7	19	76.2	0	0	4	0	2212.06	10325.1	622519000	1540	1559
20131023_EXQ8_HeSc_SA_ECM_young_11_2 (ECM_young_11_2)	MCG133649, isoform CRA_a OS=Mus musculus GN=Myh6 PE=1 SV=1	B2RQQ1,Q02566	Myh6	223571	129	218	295	LEQQVDDLEGSLEQEK	K	K	0.995	64.7	25.4	17	64.7	0	1	1	0	1859.89	6288.59	173238000	1029	1044
20131023_EXQ8_HeSc_SA_ECM_young_11_2 (ECM_young_11_2)	MCG133649, isoform CRA_a OS=Mus musculus GN=Myh6 PE=1 SV=1	B2RQQ1,Q02566	Myh6	223571	129	218	295	LEQQVDDLEGSLEQEKK	K	V	0.958	37.3	26.6	15.3	37.3	0	0	1	0	1987.98	5494.39	13431000	1029	1045
20131023_EXQ8_HeSc_SA_ECM_young_11_2 (ECM_young_11_2)	MCG133649, isoform CRA_a OS=Mus musculus GN=Myh6 PE=1 SV=1	B2RQQ1,Q02566	Myh6	223571	129	218	295	LLGSLDIDHNQYK	K	F	0.997	68.7	27.5	17.3	68.7	0	1	1	0	1515.78	5793.58	48098600	747	759
20131023_EXQ8_HeSc_SA_ECM_young_11_2 (ECM_young_11_2)	MCG133649, isoform CRA_a OS=Mus musculus GN=Myh6 PE=1 SV=1	B2RQQ1,Q02566	Myh6	223571	129	218	295	LMATLFSTYASADTGDSGK	K	G	0.997	100	25.8	19.2	100	0	8	3	0	1951.9	8472.21	119262000	617	635
20131023_EXQ8_HeSc_SA_ECM_young_11_2 (ECM_young_11_2)	MCG133649, isoform CRA_a OS=Mus musculus GN=Myh6 PE=1 SV=1	B2RQQ1,Q02566	Myh6	223571	129	218	295	LQDAEEAVEAVNAK	R	C	0.997	64.4	27.2	17	64.4	0	1	1	0	1486.74	5084.1	25393800	1399	1412
20131023_EXQ8_HeSc_SA_ECM_young_11_2 (ECM_young_11_2)	MCG133649, isoform CRA_a OS=Mus musculus GN=Myh6 PE=1 SV=1	B2RQQ1,Q02566	Myh6	223571	129	218	295	LQNEIEDLMVDVER	R	S	0.997	88.1	26.6	35.9	70.7	0	1	0	0	1702.83	9676.11	4225570	1423	1436
20131023_EXQ8_HeSc_SA_ECM_young_11_2 (ECM_young_11_2)	MCG133649, isoform CRA_a OS=Mus musculus GN=Myh6 PE=1 SV=1	B2RQQ1,Q02566	Myh6	223571	129	218	295	LQQFFNHHMFVLEQEEYKK	K	E	0.995	54.5	27.2	16.4	54.5	0	0	0	1	2495.22	6983.73	39326600	486	504
20131023_EXQ8_HeSc_SA_ECM_young_11_2 (ECM_young_11_2)	MCG133649, isoform CRA_a OS=Mus musculus GN=Myh6 PE=1 SV=1	B2RQQ1,Q02566	Myh6	223571	129	218	295	LQTENGELARQLEEK	K	E	0.99	51.3	27.7	24.9	42.7	0	1	0	0	1757.9	4602.29	6164540	1282	1296
20131023_EXQ8_HeSc_SA_ECM_young_11_2 (ECM_young_11_2)	MCG133649, isoform CRA_a OS=Mus musculus GN=Myh6 PE=1 SV=1	B2RQQ1,Q02566	Myh6	223571	129	218	295	LSYTQQMEDLK	K	R	0.996	55.5	25	16.5	55.5	0	2	0	0	1355.65	4634.56	234500000	1308	1318
20131023_EXQ8_HeSc_SA_ECM_young_11_2 (ECM_young_11_2)	MCG133649, isoform CRA_a OS=Mus musculus GN=Myh6 PE=1 SV=1	B2RQQ1,Q02566	Myh6	223571	129	218	295	LTGAIMHYGNMK	K	F	0.996	56.8	25.3	44.5	28.8	0	1	1	0	1351.65	4171.97	154547000	353	364
20131023_EXQ8_HeSc_SA_ECM_young_11_2 (ECM_young_11_2)	MCG133649, isoform CRA_a OS=Mus musculus GN=Myh6 PE=1 SV=1	B2RQQ1,Q02566	Myh6	223571	129	218	295	LTQESIMDLENDK	K	L	0.997	70	25	17.4	70	0	3	1	0	1551.72	5794.77	168739000	1063	1075
20131023_EXQ8_HeSc_SA_ECM_young_11_2 (ECM_young_11_2)	MCG133649, isoform CRA_a OS=Mus musculus GN=Myh6 PE=1 SV=1	B2RQQ1,Q02566	Myh6	223571	129	218	295	LTQESIMDLENDKLQLEEK	K	L	0.969	41.1	28.5	15.6	41.1	0	0	1	0	2276.13	7791.85	31611400	1063	1081
20131023_EXQ8_HeSc_SA_ECM_young_11_2 (ECM_young_11_2)	MCG133649, isoform CRA_a OS=Mus musculus GN=Myh6 PE=1 SV=1	B2RQQ1,Q02566	Myh6	223571	129	218	295	MEGDLNEMEIQLSQANR	K	I	0.997	86.7	25	18.4	86.7	0	1	1	0	1977.9	7565.58	28157100	1620	1636
20131023_EXQ8_HeSc_SA_ECM_young_11_2 (ECM_young_11_2)	MCG133649, isoform CRA_a OS=Mus musculus GN=Myh6 PE=1 SV=1	B2RQQ1,Q02566	Myh6	223571	129	218	295	MEGDLNEMEIQLSQANRIASEAQK	K	H	0.968	37.5	28.2	15.3	27.5	0	0	1	0	2721.28	8104.99	14411200	1620	1643
20131023_EXQ8_HeSc_SA_ECM_young_11_2 (ECM_young_11_2)	MCG133649, isoform CRA_a OS=Mus musculus GN=Myh6 PE=1 SV=1	B2RQQ1,Q02566	Myh6	223571	129	218	295	MFNWMVTR	K	I	0.971	36.1	25	15.3	36.1	0	2	0	0	1100.5	7335.51	25231100	436	443
20131023_EXQ8_HeSc_SA_ECM_young_11_2 (ECM_young_11_2)	MCG133649, isoform CRA_a OS=Mus musculus GN=Myh6 PE=1 SV=1	B2RQQ1,Q02566	Myh6	223571	129	218	295	MRRDLEEATLQHEATAAALR	K	K	0.996	59.8	26.8	16.7	59.8	0	0	2	1	2282.17	4933.09	68713800	1176	1195
20131023_EXQ8_HeSc_SA_ECM_young_11_2 (ECM_young_11_2)	MCG133649, isoform CRA_a OS=Mus musculus GN=Myh6 PE=1 SV=1	B2RQQ1,Q02566	Myh6	223571	129	218	295	MVDSLQTSLDAETR	R	S	0.997	77.6	25.7	17.9	77.6	0	5	0	0	1565.75	5737.24	68396700	1595	1608
20131023_EXQ8_HeSc_SA_ECM_young_11_2 (ECM_young_11_2)	MCG133649, isoform CRA_a OS=Mus musculus GN=Myh6 PE=1 SV=1	B2RQQ1,Q02566	Myh6	223571	129	218	295	MVSLLQEK	K	N	0.98	36.1	25.3	15.3	36.1	0	2	0	0	947.523	4768.75	295321000	879	886
20131023_EXQ8_HeSc_SA_ECM_young_11_2 (ECM_young_11_2)	MCG133649, isoform CRA_a OS=Mus musculus GN=Myh6 PE=1 SV=1	B2RQQ1,Q02566	Myh6	223571	129	218	295	NALAHALQSSR	K	H	0.993	50.6	25	17.9	48.8	0	1	1	0	1167.62	3372.42	41550500	1329	1339
20131023_EXQ8_HeSc_SA_ECM_young_11_2 (ECM_young_11_2)	MCG133649, isoform CRA_a OS=Mus musculus GN=Myh6 PE=1 SV=1	B2RQQ1,Q02566	Myh6	223571	129	218	295	NAYEESLEHLETFK	K	R	0.997	74.5	26	17.7	74.5	0	1	1	0	1709.8	7161.96	54319300	1488	1501
20131023_EXQ8_HeSc_SA_ECM_young_11_2 (ECM_young_11_2)	MCG133649, isoform CRA_a OS=Mus musculus GN=Myh6 PE=1 SV=1	B2RQQ1,Q02566	Myh6	223571	129	218	295	NAYEESLEHLETFKR	K	E	0.997	71.8	26.2	17.5	71.8	0	1	1	1	1865.9	6414.29	54767800	1488	1502
20131023_EXQ8_HeSc_SA_ECM_young_11_2 (ECM_young_11_2)	MCG133649, isoform CRA_a OS=Mus musculus GN=Myh6 PE=1 SV=1	B2RQQ1,Q02566	Myh6	223571	129	218	295	NDLQLQVQAEQDNLNDAEER	K	C	0.997	90.3	26.3	18.6	90.3	0	1	0	0	2342.09	6402.22	4344910	887	906
20131023_EXQ8_HeSc_SA_ECM_young_11_2 (ECM_young_11_2)	MCG133649, isoform CRA_a OS=Mus musculus GN=Myh6 PE=1 SV=1	B2RQQ1,Q02566	Myh6	223571	129	218	295	NKDPLNETVVGLYQK	K	S	0.997	93.5	28	18.8	93.5	0	2	2	0	1717.91	6302.23	102814000	598	612
20131023_EXQ8_HeSc_SA_ECM_young_11_2 (ECM_young_11_2)	MCG133649, isoform CRA_a OS=Mus musculus GN=Myh6 PE=1 SV=1	B2RQQ1,Q02566	Myh6	223571	129	218	295	NLQEEISDLTEQLGEGGK	K	N	0.997	110	26.9	19.9	110	0	3	5	0	1959.95	10309.1	309794000	1506	1523
20131023_EXQ8_HeSc_SA_ECM_young_11_2 (ECM_young_11_2)	MCG133649, isoform CRA_a OS=Mus musculus GN=Myh6 PE=1 SV=1	B2RQQ1,Q02566	Myh6	223571	129	218	295	NLTEEMAGLDEIIAK	K	L	0.997	97.2	27.1	19.1	97.2	0	4	3	0	1662.83	9939.85	99196600	979	993
20131023_EXQ8_HeSc_SA_ECM_young_11_2 (ECM_young_11_2)	MCG133649, isoform CRA_a OS=Mus musculus GN=Myh6 PE=1 SV=1	B2RQQ1,Q02566	Myh6	223571	129	218	295	NNLLQAELEELRAVVEQTER	R	S	0.987	51.9	27.4	16.2	51.9	0	1	0	1	2354.23	12854.3	16772300	1680	1699
20131023_EXQ8_HeSc_SA_ECM_young_11_2 (ECM_young_11_2)	MCG133649, isoform CRA_a OS=Mus musculus GN=Myh6 PE=1 SV=1	B2RQQ1,Q02566	Myh6	223571	129	218	295	NYHIFYQILSNK	R	K	0.978	40.1	27.1	15.5	40.1	0	0	1	0	1539.8	7817.46	34072100	283	294
20131023_EXQ8_HeSc_SA_ECM_young_11_2 (ECM_young_11_2)	MCG133649, isoform CRA_a OS=Mus musculus GN=Myh6 PE=1 SV=1	B2RQQ1,Q02566	Myh6	223571	129	218	295	QREEQAEPDGTEDADK	K	S	0.997	91.7	25	18.7	91.7	0	1	2	0	1817.78	1456.5	16865500	369	384
20131023_EXQ8_HeSc_SA_ECM_young_11_2 (ECM_young_11_2)	MCG133649, isoform CRA_a OS=Mus musculus GN=Myh6 PE=1 SV=1	B2RQQ1,Q02566	Myh6	223571	129	218	295	RDLEEATLQHEATAAALR	R	K	0.997	68.4	27	17.3	68.4	0	0	1	1	1995.03	5374.85	38117200	1178	1195
20131023_EXQ8_HeSc_SA_ECM_young_11_2 (ECM_young_11_2)	MCG133649, isoform CRA_a OS=Mus musculus GN=Myh6 PE=1 SV=1	B2RQQ1,Q02566	Myh6	223571	129	218	295	RDLEEATLQHEATAAALRK	R	K	0.997	69.8	26.8	17.4	69.8	0	0	0	1	2123.12	4802.2	15795100	1178	1196
20131023_EXQ8_HeSc_SA_ECM_young_11_2 (ECM_young_11_2)	MCG133649, isoform CRA_a OS=Mus musculus GN=Myh6 PE=1 SV=1	B2RQQ1,Q02566	Myh6	223571	129	218	295	RNNLLQAELEELRAVVEQTER	R	S	0.951	32.2	26.3	15	32.2	0	0	0	1	2510.33	11899.2	4458030	1679	1699
20131023_EXQ8_HeSc_SA_ECM_young_11_2 (ECM_young_11_2)	MCG133649, isoform CRA_a OS=Mus musculus GN=Myh6 PE=1 SV=1	B2RQQ1,Q02566	Myh6	223571	129	218	295	RQAEEAEEQANTNLSK	K	F	0.997	91	25.8	26.3	83.4	0	1	1	0	1817.86	2362.74	162539000	1882	1897
20131023_EXQ8_HeSc_SA_ECM_young_11_2 (ECM_young_11_2)	MCG133649, isoform CRA_a OS=Mus musculus GN=Myh6 PE=1 SV=1	B2RQQ1,Q02566	Myh6	223571	129	218	295	RQLEEEGK	K	A	0.968	39.3	27.8	15.5	39.3	0	0	1	0	988.506	762.283	19089500	1319	1326
20131023_EXQ8_HeSc_SA_ECM_young_11_2 (ECM_young_11_2)	MCG133649, isoform CRA_a OS=Mus musculus GN=Myh6 PE=1 SV=1	B2RQQ1,Q02566	Myh6	223571	129	218	295	RSEAPPHIFSISDNAYQYMLTDRENQSILITGESGAGK	K	T	0.991	46.1	27.5	15.9	46.1	0	0	0	0	4196.04	9365.09	19736800	147	184
20131023_EXQ8_HeSc_SA_ECM_young_11_2 (ECM_young_11_2)	MCG133649, isoform CRA_a OS=Mus musculus GN=Myh6 PE=1 SV=1	B2RQQ1,Q02566	Myh6	223571	129	218	295	SAYLMGLNSADLLK	K	G	0.997	75.8	26.5	17.7	75.8	0	4	0	0	1495.78	9252.53	74342000	385	398
20131023_EXQ8_HeSc_SA_ECM_young_11_2 (ECM_young_11_2)	MCG133649, isoform CRA_a OS=Mus musculus GN=Myh6 PE=1 SV=1	B2RQQ1,Q02566	Myh6	223571	129	218	295	SEFKLELDDVTSNMEQIIK	K	A	0.997	89.2	27.8	21.1	86.7	0	1	5	0	2239.12	10644	67104000	1224	1242
20131023_EXQ8_HeSc_SA_ECM_young_11_2 (ECM_young_11_2)	MCG133649, isoform CRA_a OS=Mus musculus GN=Myh6 PE=1 SV=1	B2RQQ1,Q02566	Myh6	223571	129	218	295	SLNDFTTQRAK	R	L	0.988	47.1	25.8	15.9	47.1	0	1	0	0	1280.66	3261.14	22974100	1271	1281
20131023_EXQ8_HeSc_SA_ECM_young_11_2 (ECM_young_11_2)	MCG133649, isoform CRA_a OS=Mus musculus GN=Myh6 PE=1 SV=1	B2RQQ1,Q02566	Myh6	223571	129	218	295	SLSTELFK	R	L	0.99	47.6	25	16	0	0	2	0	0	924.504	6053.45	114827000	1478	1485
20131023_EXQ8_HeSc_SA_ECM_young_11_2 (ECM_young_11_2)	MCG133649, isoform CRA_a OS=Mus musculus GN=Myh6 PE=1 SV=1	B2RQQ1,Q02566	Myh6	223571	129	218	295	SNAAAAALDK	R	K	0.984	46	28.5	15.9	46	0	1	0	0	931.484	2493.47	11072500	1437	1446
20131023_EXQ8_HeSc_SA_ECM_young_11_2 (ECM_young_11_2)	MCG133649, isoform CRA_a OS=Mus musculus GN=Myh6 PE=1 SV=1	B2RQQ1,Q02566	Myh6	223571	129	218	295	SNAAAAALDKK	R	Q	0.991	50.8	28.1	16.2	50.8	0	1	1	0	1059.58	2014.25	74778700	1437	1447
20131023_EXQ8_HeSc_SA_ECM_young_11_2 (ECM_young_11_2)	MCG133649, isoform CRA_a OS=Mus musculus GN=Myh6 PE=1 SV=1	B2RQQ1,Q02566	Myh6	223571	129	218	295	TECFVPDDKEEYVK	R	A	0.967	33	25	15.1	33	0	1	0	0	1758.79	4850.96	15169700	35	48
20131023_EXQ8_HeSc_SA_ECM_young_11_2 (ECM_young_11_2)	MCG133649, isoform CRA_a OS=Mus musculus GN=Myh6 PE=1 SV=1	B2RQQ1,Q02566	Myh6	223571	129	218	295	TEELEEAK	R	K	0.97	37.2	25.6	15.3	37.2	0	1	0	0	948.452	1937.24	21006000	1385	1392
20131023_EXQ8_HeSc_SA_ECM_young_11_2 (ECM_young_11_2)	MCG133649, isoform CRA_a OS=Mus musculus GN=Myh6 PE=1 SV=1	B2RQQ1,Q02566	Myh6	223571	129	218	295	TEELEEAKK	R	K	0.995	49.2	26.2	16.1	49.2	0	1	0	0	1076.55	1401.49	597628	1385	1393
20131023_EXQ8_HeSc_SA_ECM_young_11_2 (ECM_young_11_2)	MCG133649, isoform CRA_a OS=Mus musculus GN=Myh6 PE=1 SV=1	B2RQQ1,Q02566	Myh6	223571	129	218	295	TKYETDAIQR	R	T	0.982	42.1	26.4	17.9	39.8	0	1	1	0	1224.62	2440.44	24855100	1375	1384
20131023_EXQ8_HeSc_SA_ECM_young_11_2 (ECM_young_11_2)	MCG133649, isoform CRA_a OS=Mus musculus GN=Myh6 PE=1 SV=1	B2RQQ1,Q02566	Myh6	223571	129	218	295	TKYETDAIQRTEELEEAK	R	K	0.997	100	27.2	26	93.7	0	1	0	1	2154.06	4939.42	42803200	1375	1392
20131023_EXQ8_HeSc_SA_ECM_young_11_2 (ECM_young_11_2)	MCG133649, isoform CRA_a OS=Mus musculus GN=Myh6 PE=1 SV=1	B2RQQ1,Q02566	Myh6	223571	129	218	295	TLEDQANEYRVK	R	L	0.996	60	26.1	16.7	60	0	1	0	0	1465.73	3681.99	50708600	1253	1264
20131023_EXQ8_HeSc_SA_ECM_young_11_2 (ECM_young_11_2)	MCG133649, isoform CRA_a OS=Mus musculus GN=Myh6 PE=1 SV=1	B2RQQ1,Q02566	Myh6	223571	129	218	295	TVTIKEDQVMQQNPPK	K	F	0.997	63.7	27	17	63.7	0	1	0	0	1855.96	4278.96	21349500	68	83
20131023_EXQ8_HeSc_SA_ECM_young_11_2 (ECM_young_11_2)	MCG133649, isoform CRA_a OS=Mus musculus GN=Myh6 PE=1 SV=1	B2RQQ1,Q02566	Myh6	223571	129	218	295	TVTIKEDQVMQQNPPKFDK	K	I	0.948	38.7	28.6	15.4	38.7	0	0	1	0	2246.15	5069.55	8451460	68	86
20131023_EXQ8_HeSc_SA_ECM_young_11_2 (ECM_young_11_2)	MCG133649, isoform CRA_a OS=Mus musculus GN=Myh6 PE=1 SV=1	B2RQQ1,Q02566	Myh6	223571	129	218	295	VKLEQQVDDLEGSLEQEK	K	K	0.997	64.7	27.2	17	64.7	0	1	2	0	2087.05	6982.56	31446500	1027	1044
20131023_EXQ8_HeSc_SA_ECM_young_11_2 (ECM_young_11_2)	MCG133649, isoform CRA_a OS=Mus musculus GN=Myh6 PE=1 SV=1	B2RQQ1,Q02566	Myh6	223571	129	218	295	VKLEQQVDDLEGSLEQEKK	K	V	0.997	90.5	27.8	18.7	90.5	0	0	1	1	2215.15	6435.52	35932300	1027	1045
20131023_EXQ8_HeSc_SA_ECM_young_11_2 (ECM_young_11_2)	MCG133649, isoform CRA_a OS=Mus musculus GN=Myh6 PE=1 SV=1	B2RQQ1,Q02566	Myh6	223571	129	218	295	VQHELDEAEER	K	A	0.996	64.9	25.4	17.1	64.9	0	0	1	0	1354.62	2323.6	13042300	1901	1911
20131023_EXQ8_HeSc_SA_ECM_young_11_2 (ECM_young_11_2)	MCG133649, isoform CRA_a OS=Mus musculus GN=Myh6 PE=1 SV=1	B2RQQ1,Q02566	Myh6	223571	129	218	295	VQHELDEAEERADIAESQVNK	K	L	0.986	70.3	26.9	17.4	70.3	0	1	0	0	2410.15	4941.99	7271360	1901	1921
20131023_EXQ8_HeSc_SA_ECM_young_11_2 (ECM_young_11_2)	MCG133649, isoform CRA_a OS=Mus musculus GN=Myh6 PE=1 SV=1	B2RQQ1,Q02566	Myh6	223571	129	218	295	VQLLHSQNTSLINQK	R	K	0.979	38.6	25	15.4	38.6	0	0	1	0	1722.95	5094.19	313014000	1715	1729
20131023_EXQ8_HeSc_SA_ECM_young_11_2 (ECM_young_11_2)	MCG133649, isoform CRA_a OS=Mus musculus GN=Myh6 PE=1 SV=1	B2RQQ1,Q02566	Myh6	223571	129	218	295	VQLLHSQNTSLINQKK	R	K	0.99	48.6	25	16	48.6	0	0	1	1	1851.04	4312.39	16691800	1715	1730
20131023_EXQ8_HeSc_SA_ECM_young_11_2 (ECM_young_11_2)	MCG133649, isoform CRA_a OS=Mus musculus GN=Myh6 PE=1 SV=1	B2RQQ1,Q02566	Myh6	223571	129	218	295	VRELENELEAEQK	R	R	0.994	55.5	27.2	32.5	39.5	0	2	1	0	1586.8	3953.6	186239000	1821	1833
20131023_EXQ8_HeSc_SA_ECM_young_11_2 (ECM_young_11_2)	MCG133649, isoform CRA_a OS=Mus musculus GN=Myh6 PE=1 SV=1	B2RQQ1,Q02566	Myh6	223571	129	218	295	VSRTLEDQANEYRVK	K	L	0.981	43	27.1	15.7	43	0	0	1	0	1807.93	3633.41	19657200	1250	1264
20131023_EXQ8_HeSc_SA_ECM_young_11_2 (ECM_young_11_2)	MCG133649, isoform CRA_a OS=Mus musculus GN=Myh6 PE=1 SV=1	B2RQQ1,Q02566	Myh6	223571	129	218	295	VTAETENGK	K	T	0.996	58.5	25.8	16.7	58.5	0	1	0	0	948.463	685.776	13291300	59	67
20131023_EXQ8_HeSc_SA_ECM_young_11_2 (ECM_young_11_2)	MCG133649, isoform CRA_a OS=Mus musculus GN=Myh6 PE=1 SV=1	B2RQQ1,Q02566	Myh6	223571	129	218	295	VVSREGGKVTAETENGK	K	T	0.946	31.3	26.2	15	31.3	0	0	0	1	1760.91	1709.71	7218270	51	67
20131023_EXQ8_HeSc_SA_ECM_young_11_2 (ECM_young_11_2)	MCG133649, isoform CRA_a OS=Mus musculus GN=Myh6 PE=1 SV=1	B2RQQ1,Q02566	Myh6	223571	129	218	295	YETDAIQR	K	T	0.99	44.5	25	15.8	44.5	0	1	0	0	995.479	2689.46	22538400	1377	1384
20131023_EXQ8_HeSc_SA_ECM_young_11_2 (ECM_young_11_2)	MCG133649, isoform CRA_a OS=Mus musculus GN=Myh6 PE=1 SV=1	B2RQQ1,Q02566	Myh6	223571	129	218	295	YETDAIQRTEELEEAK	K	K	0.99	41	25.9	15.6	41	0	1	0	0	1924.91	5138.46	26190800	1377	1392
20131023_EXQ8_HeSc_SA_ECM_young_11_2 (ECM_young_11_2)	MCG133649, isoform CRA_a OS=Mus musculus GN=Myh6 PE=1 SV=1	B2RQQ1,Q02566	Myh6	223571	129	218	295	YRILNPAAIPEGQFIDSRK	R	G	0.972	35.5	25.1	15.2	35.5	0	0	1	1	2188.19	7520.14	35414000	724	742
20131023_EXQ8_HeSc_SA_ECM_young_11_2 (ECM_young_11_2)	Histone H2AX OS=Mus musculus GN=H2afx PE=1 SV=2	P27661	H2afx	15143.1	5	7	11	HLQLAIRNDEELNK	R	L	0.997	73.7	26.9	21.9	69.4	0	5	0	0	1692.9	4598.45	308812000	83	96
20131023_EXQ8_HeSc_SA_ECM_young_11_2 (ECM_young_11_2)	Histone H2AX OS=Mus musculus GN=H2afx PE=1 SV=2	P27661	H2afx	15143.1	5	7	11	KSSATVGPK	K	A	0.997	66.8	28	38.1	45.8	0	1	0	0	874.499	657.65	4233190	120	128
20131023_EXQ8_HeSc_SA_ECM_young_11_2 (ECM_young_11_2)	Histone H2AX OS=Mus musculus GN=H2afx PE=1 SV=2	P27661	H2afx	15143.1	5	7	11	SSATVGPK	K	A	0.986	41.2	26.7	15.6	41.2	0	1	0	0	746.404	984.794	8782800	121	128
20131023_EXQ8_HeSc_SA_ECM_young_11_2 (ECM_young_11_2)	Histone H2AX OS=Mus musculus GN=H2afx PE=1 SV=2	P27661	H2afx	15143.1	5	7	11	VGAGAPVYLAAVLEYLTAEILELAGNAAR	R	D	0.997	88.6	25	28.2	79	0	0	2	1	2915.59	14995.6	34121400	44	72
20131023_EXQ8_HeSc_SA_ECM_young_11_2 (ECM_young_11_2)	Histone H2AX OS=Mus musculus GN=H2afx PE=1 SV=2	P27661	H2afx	15143.1	5	7	11	VGAGAPVYLAAVLEYLTAEILELAGNAARDNK	R	K	0.997	62	25	17.9	61	0	0	0	1	3272.75	14939.4	33446600	44	75
20131023_EXQ8_HeSc_SA_ECM_young_11_2 (ECM_young_11_2)	Histone H1.5 OS=Mus musculus GN=Hist1h1b PE=1 SV=2	P43276,Q1WWK3	Hist1h1b	22577.4	2	2	2	ATGPPVSELITK	K	A	0.997	60.8	25	16.8	60.8	0	1	0	0	1212.68	6121.44	14658600	35	46
20131023_EXQ8_HeSc_SA_ECM_young_11_2 (ECM_young_11_2)	Histone H1.5 OS=Mus musculus GN=Hist1h1b PE=1 SV=2	P43276,Q1WWK3	Hist1h1b	22577.4	2	2	2	SETAPAETAAPAPVEK	M	S	0.997	64.8	26.1	17.1	64.8	0	1	0	0	1568.78	3709.74	9736010	2	17
20131023_EXQ8_HeSc_SA_ECM_young_11_2 (ECM_young_11_2)	Alpha globin 1 OS=Mus musculus GN=Hba-a1 PE=1 SV=1	Q91VB8,Q9CY06	Hba-a1	15112.4	8	12	16	FLASVSTVLTSK	K	Y	0.997	64.1	25	17	0	0	2	0	0	1252.71	7649.6	62292400	129	140
20131023_EXQ8_HeSc_SA_ECM_young_11_2 (ECM_young_11_2)	Alpha globin 1 OS=Mus musculus GN=Hba-a1 PE=1 SV=1	Q91VB8,Q9CY06	Hba-a1	15112.4	8	12	16	IGGHGAEYGAEALER	K	M	0.997	61.3	25.1	16.8	61.3	0	1	1	0	1529.73	3935.84	67887900	18	32
20131023_EXQ8_HeSc_SA_ECM_young_11_2 (ECM_young_11_2)	Alpha globin 1 OS=Mus musculus GN=Hba-a1 PE=1 SV=1	Q91VB8,Q9CY06	Hba-a1	15112.4	8	12	16	KVADALANAAGHLDDLPGALSALSDLHAHK	K	L	0.991	48.8	26	16.1	48.8	0	0	0	1	2991.57	10109.1	13571600	62	91
20131023_EXQ8_HeSc_SA_ECM_young_11_2 (ECM_young_11_2)	Alpha globin 1 OS=Mus musculus GN=Hba-a1 PE=1 SV=1	Q91VB8,Q9CY06	Hba-a1	15112.4	8	12	16	LLSHCLLVTLASHHPADFTPAVHASLDK	K	F	0.992	44.4	26.6	15.8	44.4	0	0	0	1	3050.59	8626.88	43938100	101	128
20131023_EXQ8_HeSc_SA_ECM_young_11_2 (ECM_young_11_2)	Alpha globin 1 OS=Mus musculus GN=Hba-a1 PE=1 SV=1	Q91VB8,Q9CY06	Hba-a1	15112.4	8	12	16	LRVDPVNFK	K	L	0.949	31.5	25.5	15	31.5	0	1	0	0	1087.63	5109.28	94741600	92	100
20131023_EXQ8_HeSc_SA_ECM_young_11_2 (ECM_young_11_2)	Alpha globin 1 OS=Mus musculus GN=Hba-a1 PE=1 SV=1	Q91VB8,Q9CY06	Hba-a1	15112.4	8	12	16	MFASFPTTK	R	T	0.996	48.6	25	18.7	45.9	0	2	0	0	1045.5	4944.88	26479400	33	41
20131023_EXQ8_HeSc_SA_ECM_young_11_2 (ECM_young_11_2)	Alpha globin 1 OS=Mus musculus GN=Hba-a1 PE=1 SV=1	Q91VB8,Q9CY06	Hba-a1	15112.4	8	12	16	TYFPHFDVSHGSAQVK	K	G	0.984	42.2	27.1	15.6	42.2	0	1	0	0	1819.88	5824.55	23922600	42	57
20131023_EXQ8_HeSc_SA_ECM_young_11_2 (ECM_young_11_2)	Alpha globin 1 OS=Mus musculus GN=Hba-a1 PE=1 SV=1	Q91VB8,Q9CY06	Hba-a1	15112.4	8	12	16	VADALANAAGHLDDLPGALSALSDLHAHK	K	L	0.996	63	27.2	16.9	63	0	0	2	2	2863.47	10335.7	72834800	63	91
20131023_EXQ8_HeSc_SA_ECM_young_11_2 (ECM_young_11_2)	Spectrin beta chain, non-erythrocytic 1 OS=Mus musculus GN=Sptbn1 PE=1 SV=2	Q62261	Sptbn1	274228	76	99	101	AELFTQSCADLDK	K	W	0.997	64.4	25	17	64.4	0	1	0	0	1497.69	5671.98	25071900	1382	1394
20131023_EXQ8_HeSc_SA_ECM_young_11_2 (ECM_young_11_2)	Spectrin beta chain, non-erythrocytic 1 OS=Mus musculus GN=Sptbn1 PE=1 SV=2	Q62261	Sptbn1	274228	76	99	101	AKDEQSAVSMLK	K	K	0.997	70.7	27.8	20.8	67.3	0	1	1	0	1306.67	3679.85	106565000	1621	1632
20131023_EXQ8_HeSc_SA_ECM_young_11_2 (ECM_young_11_2)	Spectrin beta chain, non-erythrocytic 1 OS=Mus musculus GN=Sptbn1 PE=1 SV=2	Q62261	Sptbn1	274228	76	99	101	ALADEREAVQK	K	K	0.959	35.5	27.1	19.7	31	0	1	0	0	1229.65	2400.7	13220400	47	57
20131023_EXQ8_HeSc_SA_ECM_young_11_2 (ECM_young_11_2)	Spectrin beta chain, non-erythrocytic 1 OS=Mus musculus GN=Sptbn1 PE=1 SV=2	Q62261	Sptbn1	274228	76	99	101	ALVADSHPESER	R	I	0.997	67.4	25.3	17.2	67.4	0	1	1	0	1310.63	2384.91	101238000	1657	1668
20131023_EXQ8_HeSc_SA_ECM_young_11_2 (ECM_young_11_2)	Spectrin beta chain, non-erythrocytic 1 OS=Mus musculus GN=Sptbn1 PE=1 SV=2	Q62261	Sptbn1	274228	76	99	101	DDEEMNTWIQAISSAISSDK	K	H	0.997	83.5	25	18.2	83.5	0	1	0	0	2240	13094.9	4694410	2290	2309
20131023_EXQ8_HeSc_SA_ECM_young_11_2 (ECM_young_11_2)	Spectrin beta chain, non-erythrocytic 1 OS=Mus musculus GN=Sptbn1 PE=1 SV=2	Q62261	Sptbn1	274228	76	99	101	DGMAFNALIHK	R	H	0.977	41	26.9	15.6	41	0	0	1	0	1216.61	6669.1	7506650	204	214
20131023_EXQ8_HeSc_SA_ECM_young_11_2 (ECM_young_11_2)	Spectrin beta chain, non-erythrocytic 1 OS=Mus musculus GN=Sptbn1 PE=1 SV=2	Q62261	Sptbn1	274228	76	99	101	DLTSVNILLKK	K	Q	0.978	38.4	25	15.4	38.4	0	0	1	0	1243.76	7317.21	4177620	1411	1421
20131023_EXQ8_HeSc_SA_ECM_young_11_2 (ECM_young_11_2)	Spectrin beta chain, non-erythrocytic 1 OS=Mus musculus GN=Sptbn1 PE=1 SV=2	Q62261	Sptbn1	274228	76	99	101	EAICEVALDYK	K	K	0.997	55.7	26.2	16.5	55.7	0	1	0	0	1310.63	6269.48	13649000	2258	2268
20131023_EXQ8_HeSc_SA_ECM_young_11_2 (ECM_young_11_2)	Spectrin beta chain, non-erythrocytic 1 OS=Mus musculus GN=Sptbn1 PE=1 SV=2	Q62261	Sptbn1	274228	76	99	101	EAICEVALDYKK	K	K	0.986	47.1	26.2	15.9	47.1	0	0	1	0	1438.72	5115.94	55546800	2258	2269
20131023_EXQ8_HeSc_SA_ECM_young_11_2 (ECM_young_11_2)	Spectrin beta chain, non-erythrocytic 1 OS=Mus musculus GN=Sptbn1 PE=1 SV=2	Q62261	Sptbn1	274228	76	99	101	EGEDMIAEEHFGSEK	K	I	0.991	45.8	25	15.9	45.8	0	1	1	0	1707.72	4758.05	47159500	700	714
20131023_EXQ8_HeSc_SA_ECM_young_11_2 (ECM_young_11_2)	Spectrin beta chain, non-erythrocytic 1 OS=Mus musculus GN=Sptbn1 PE=1 SV=2	Q62261	Sptbn1	274228	76	99	101	EIEELQSQAQALSQEGK	K	S	0.997	102	27.6	19.4	102	0	1	0	0	1887.93	6006.86	40432400	1435	1451
20131023_EXQ8_HeSc_SA_ECM_young_11_2 (ECM_young_11_2)	Spectrin beta chain, non-erythrocytic 1 OS=Mus musculus GN=Sptbn1 PE=1 SV=2	Q62261	Sptbn1	274228	76	99	101	ELEAENYHDIK	R	R	0.981	39.7	25	15.5	39.7	0	1	1	0	1360.64	3469.27	76225400	487	497
20131023_EXQ8_HeSc_SA_ECM_young_11_2 (ECM_young_11_2)	Spectrin beta chain, non-erythrocytic 1 OS=Mus musculus GN=Sptbn1 PE=1 SV=2	Q62261	Sptbn1	274228	76	99	101	EQWANLEQLSAIRK	R	K	0.97	36.3	27	15.3	36.3	0	0	1	0	1685.9	7205.94	19937400	724	737
20131023_EXQ8_HeSc_SA_ECM_young_11_2 (ECM_young_11_2)	Spectrin beta chain, non-erythrocytic 1 OS=Mus musculus GN=Sptbn1 PE=1 SV=2	Q62261	Sptbn1	274228	76	99	101	EQWLNNMQIPEK	K	L	0.992	50.4	26.5	16.2	50.4	0	1	0	0	1529.74	7128.03	14085000	869	880
20131023_EXQ8_HeSc_SA_ECM_young_11_2 (ECM_young_11_2)	Spectrin beta chain, non-erythrocytic 1 OS=Mus musculus GN=Sptbn1 PE=1 SV=2	Q62261	Sptbn1	274228	76	99	101	FANSLVGVQQQLQAFNTYR	K	T	0.994	56	27.6	16.5	56	0	0	1	0	2184.12	9706.85	8084170	330	348
20131023_EXQ8_HeSc_SA_ECM_young_11_2 (ECM_young_11_2)	Spectrin beta chain, non-erythrocytic 1 OS=Mus musculus GN=Sptbn1 PE=1 SV=2	Q62261	Sptbn1	274228	76	99	101	FLQDCQELSLWINEK	K	M	0.997	61.1	27.6	16.8	61.1	0	1	0	0	1922.93	9668.89	5322310	1280	1294
20131023_EXQ8_HeSc_SA_ECM_young_11_2 (ECM_young_11_2)	Spectrin beta chain, non-erythrocytic 1 OS=Mus musculus GN=Sptbn1 PE=1 SV=2	Q62261	Sptbn1	274228	76	99	101	FMELLEPLSERK	K	H	0.99	47.4	26.7	16	47.4	0	1	0	0	1491.79	7993.45	12060700	1467	1478
20131023_EXQ8_HeSc_SA_ECM_young_11_2 (ECM_young_11_2)	Spectrin beta chain, non-erythrocytic 1 OS=Mus musculus GN=Sptbn1 PE=1 SV=2	Q62261	Sptbn1	274228	76	99	101	GNLEVLLFTIQSK	K	M	0.997	76.2	25	17.8	76.2	0	3	1	0	1461.83	10821.7	15413800	360	372
20131023_EXQ8_HeSc_SA_ECM_young_11_2 (ECM_young_11_2)	Spectrin beta chain, non-erythrocytic 1 OS=Mus musculus GN=Sptbn1 PE=1 SV=2	Q62261	Sptbn1	274228	76	99	101	HALVEADIAIQAER	K	V	0.992	45.3	26.6	15.8	45.3	0	1	0	0	1535.82	5965.53	8249250	570	583
20131023_EXQ8_HeSc_SA_ECM_young_11_2 (ECM_young_11_2)	Spectrin beta chain, non-erythrocytic 1 OS=Mus musculus GN=Sptbn1 PE=1 SV=2	Q62261	Sptbn1	274228	76	99	101	HQAFMAELASNK	K	E	0.997	63.7	26.3	30.4	50.4	0	2	2	0	1346.65	3998.08	50080200	1316	1327
20131023_EXQ8_HeSc_SA_ECM_young_11_2 (ECM_young_11_2)	Spectrin beta chain, non-erythrocytic 1 OS=Mus musculus GN=Sptbn1 PE=1 SV=2	Q62261	Sptbn1	274228	76	99	101	HQILEQAVEDYAETVHQLSK	K	T	0.997	86.4	27.4	18.4	86.4	0	0	1	1	2338.17	9152.95	23494800	1634	1653
20131023_EXQ8_HeSc_SA_ECM_young_11_2 (ECM_young_11_2)	Spectrin beta chain, non-erythrocytic 1 OS=Mus musculus GN=Sptbn1 PE=1 SV=2	Q62261	Sptbn1	274228	76	99	101	HRAFEDEMSGR	K	S	0.992	53.8	25	16.4	53.8	0	0	1	0	1334.59	2538.33	20107100	680	690
20131023_EXQ8_HeSc_SA_ECM_young_11_2 (ECM_young_11_2)	Spectrin beta chain, non-erythrocytic 1 OS=Mus musculus GN=Sptbn1 PE=1 SV=2	Q62261	Sptbn1	274228	76	99	101	HRPDLIDFDK	K	L	0.997	53.5	25	16.3	53.5	0	1	0	0	1255.64	4634.18	12324700	215	224
20131023_EXQ8_HeSc_SA_ECM_young_11_2 (ECM_young_11_2)	Spectrin beta chain, non-erythrocytic 1 OS=Mus musculus GN=Sptbn1 PE=1 SV=2	Q62261	Sptbn1	274228	76	99	101	IHCLENVDK	R	A	0.97	36.7	25	15.3	36.7	0	0	1	0	1127.55	2656.38	10844000	110	118
20131023_EXQ8_HeSc_SA_ECM_young_11_2 (ECM_young_11_2)	Spectrin beta chain, non-erythrocytic 1 OS=Mus musculus GN=Sptbn1 PE=1 SV=2	Q62261	Sptbn1	274228	76	99	101	ILSSDDYGK	K	D	0.989	46.5	25	15.9	46.5	0	1	0	0	997.484	2934.48	5614240	660	668
20131023_EXQ8_HeSc_SA_ECM_young_11_2 (ECM_young_11_2)	Spectrin beta chain, non-erythrocytic 1 OS=Mus musculus GN=Sptbn1 PE=1 SV=2	Q62261	Sptbn1	274228	76	99	101	INAVVETGR	K	R	0.98	38.4	28.3	27.3	26.6	0	1	0	0	958.532	3199.33	14492600	1225	1233
20131023_EXQ8_HeSc_SA_ECM_young_11_2 (ECM_young_11_2)	Spectrin beta chain, non-erythrocytic 1 OS=Mus musculus GN=Sptbn1 PE=1 SV=2	Q62261	Sptbn1	274228	76	99	101	IVSSNDVGHDEYSTQSLVK	K	K	0.997	66.6	26.9	17.2	66.6	0	1	1	0	2078	4862.46	145268000	766	784
20131023_EXQ8_HeSc_SA_ECM_young_11_2 (ECM_young_11_2)	Spectrin beta chain, non-erythrocytic 1 OS=Mus musculus GN=Sptbn1 PE=1 SV=2	Q62261	Sptbn1	274228	76	99	101	KHEAIETDIAAYEER	K	V	0.994	59.4	27.6	17.8	58.2	0	0	1	0	1774.86	4606.45	6838460	463	477
20131023_EXQ8_HeSc_SA_ECM_young_11_2 (ECM_young_11_2)	Spectrin beta chain, non-erythrocytic 1 OS=Mus musculus GN=Sptbn1 PE=1 SV=2	Q62261	Sptbn1	274228	76	99	101	KQEDFMTTMDANEEK	K	I	0.997	107	25	19.7	107	0	1	1	0	1816.77	4516.44	42706800	1210	1224
20131023_EXQ8_HeSc_SA_ECM_young_11_2 (ECM_young_11_2)	Spectrin beta chain, non-erythrocytic 1 OS=Mus musculus GN=Sptbn1 PE=1 SV=2	Q62261	Sptbn1	274228	76	99	101	KQQMLENQMEVR	K	K	0.997	72.2	26.5	17.5	72.2	0	1	1	0	1533.75	3726.95	25094700	1421	1432
20131023_EXQ8_HeSc_SA_ECM_young_11_2 (ECM_young_11_2)	Spectrin beta chain, non-erythrocytic 1 OS=Mus musculus GN=Sptbn1 PE=1 SV=2	Q62261	Sptbn1	274228	76	99	101	LAEISDVWEEMK	R	T	0.997	81.4	25.6	18.1	81.4	0	2	0	0	1449.69	7815.95	25312800	1037	1048
20131023_EXQ8_HeSc_SA_ECM_young_11_2 (ECM_young_11_2)	Spectrin beta chain, non-erythrocytic 1 OS=Mus musculus GN=Sptbn1 PE=1 SV=2	Q62261	Sptbn1	274228	76	99	101	LEDLEVIQHR	K	F	0.96	35.5	26.4	15.2	35.5	0	0	1	0	1251.67	4892.5	9152890	881	890
20131023_EXQ8_HeSc_SA_ECM_young_11_2 (ECM_young_11_2)	Spectrin beta chain, non-erythrocytic 1 OS=Mus musculus GN=Sptbn1 PE=1 SV=2	Q62261	Sptbn1	274228	76	99	101	LESEHPDQAQAILSR	K	L	0.997	60.1	27.6	16.8	60.1	0	1	0	0	1693.85	4423.86	17042900	1022	1036
20131023_EXQ8_HeSc_SA_ECM_young_11_2 (ECM_young_11_2)	Spectrin beta chain, non-erythrocytic 1 OS=Mus musculus GN=Sptbn1 PE=1 SV=2	Q62261	Sptbn1	274228	76	99	101	LLTQHENIK	K	N	0.963	36.9	25	15.3	36.9	0	1	1	0	1095.62	2703.93	19359600	1100	1108
20131023_EXQ8_HeSc_SA_ECM_young_11_2 (ECM_young_11_2)	Spectrin beta chain, non-erythrocytic 1 OS=Mus musculus GN=Sptbn1 PE=1 SV=2	Q62261	Sptbn1	274228	76	99	101	LLTQHENIKNEIDNYEEDYQK	K	M	0.991	52.8	25.8	16.3	52.8	0	0	1	0	2636.25	5954.75	8042090	1100	1120
20131023_EXQ8_HeSc_SA_ECM_young_11_2 (ECM_young_11_2)	Spectrin beta chain, non-erythrocytic 1 OS=Mus musculus GN=Sptbn1 PE=1 SV=2	Q62261	Sptbn1	274228	76	99	101	LQAAYAGDK	R	A	0.989	49.1	27.2	16.1	49.1	0	1	0	0	936.479	2360.64	39937400	1870	1878
20131023_EXQ8_HeSc_SA_ECM_young_11_2 (ECM_young_11_2)	Spectrin beta chain, non-erythrocytic 1 OS=Mus musculus GN=Sptbn1 PE=1 SV=2	Q62261	Sptbn1	274228	76	99	101	LQAAYAGDKADDIQK	R	R	0.98	47.5	27.3	16	47.5	0	0	1	0	1606.81	3346.58	12987000	1870	1884
20131023_EXQ8_HeSc_SA_ECM_young_11_2 (ECM_young_11_2)	Spectrin beta chain, non-erythrocytic 1 OS=Mus musculus GN=Sptbn1 PE=1 SV=2	Q62261	Sptbn1	274228	76	99	101	LQALDTGWNELHK	R	M	0.989	45.8	26.7	15.9	45.8	0	0	1	0	1524.78	6282.63	112079000	1144	1156
20131023_EXQ8_HeSc_SA_ECM_young_11_2 (ECM_young_11_2)	Spectrin beta chain, non-erythrocytic 1 OS=Mus musculus GN=Sptbn1 PE=1 SV=2	Q62261	Sptbn1	274228	76	99	101	LRLSDGNEYLFQAK	K	D	0.966	37	26.6	15.3	37	0	0	1	0	1653.86	6735.24	9326690	2276	2289
20131023_EXQ8_HeSc_SA_ECM_young_11_2 (ECM_young_11_2)	Spectrin beta chain, non-erythrocytic 1 OS=Mus musculus GN=Sptbn1 PE=1 SV=2	Q62261	Sptbn1	274228	76	99	101	LTTLELLEVR	R	R	0.997	72.5	25	17.5	72.5	0	1	0	0	1186.7	8795.44	9007290	2079	2088
20131023_EXQ8_HeSc_SA_ECM_young_11_2 (ECM_young_11_2)	Spectrin beta chain, non-erythrocytic 1 OS=Mus musculus GN=Sptbn1 PE=1 SV=2	Q62261	Sptbn1	274228	76	99	101	LVSDGNINSDRIQEK	R	V	0.995	56.9	27.7	16.6	56.9	0	1	0	0	1687.86	3562.48	16796800	1235	1249
20131023_EXQ8_HeSc_SA_ECM_young_11_2 (ECM_young_11_2)	Spectrin beta chain, non-erythrocytic 1 OS=Mus musculus GN=Sptbn1 PE=1 SV=2	Q62261	Sptbn1	274228	76	99	101	MHTTFEHDIQALGTQVR	R	Q	0.997	77.7	26	17.9	77.7	0	2	1	0	1999.97	5871.67	33903900	1845	1861
20131023_EXQ8_HeSc_SA_ECM_young_11_2 (ECM_young_11_2)	Spectrin beta chain, non-erythrocytic 1 OS=Mus musculus GN=Sptbn1 PE=1 SV=2	Q62261	Sptbn1	274228	76	99	101	MLTAQDMSYDEAR	K	N	0.975	33.8	25	15.1	33.8	0	1	0	0	1530.66	5165.15	28930400	1295	1307
20131023_EXQ8_HeSc_SA_ECM_young_11_2 (ECM_young_11_2)	Spectrin beta chain, non-erythrocytic 1 OS=Mus musculus GN=Sptbn1 PE=1 SV=2	Q62261	Sptbn1	274228	76	99	101	MRDMGEMVTQGQTDAQYMFLR	K	Q	0.989	63.7	25	17	63.7	0	0	1	0	2508.11	8568.59	14136400	1121	1141
20131023_EXQ8_HeSc_SA_ECM_young_11_2 (ECM_young_11_2)	Spectrin beta chain, non-erythrocytic 1 OS=Mus musculus GN=Sptbn1 PE=1 SV=2	Q62261	Sptbn1	274228	76	99	101	MWEVLESTTQTK	K	A	0.991	54.2	25	16.4	54.2	0	1	0	0	1452.7	6854.87	37764700	1361	1372
20131023_EXQ8_HeSc_SA_ECM_young_11_2 (ECM_young_11_2)	Spectrin beta chain, non-erythrocytic 1 OS=Mus musculus GN=Sptbn1 PE=1 SV=2	Q62261	Sptbn1	274228	76	99	101	NEIDNYEEDYQK	K	M	0.997	70	25	17.4	70	0	1	0	0	1559.65	4188.81	11439100	1109	1120
20131023_EXQ8_HeSc_SA_ECM_young_11_2 (ECM_young_11_2)	Spectrin beta chain, non-erythrocytic 1 OS=Mus musculus GN=Sptbn1 PE=1 SV=2	Q62261	Sptbn1	274228	76	99	101	NREAASELLMR	K	L	0.949	33.8	26.9	15.1	33.8	0	1	1	0	1289.66	4283.02	34613500	1260	1270
20131023_EXQ8_HeSc_SA_ECM_young_11_2 (ECM_young_11_2)	Spectrin beta chain, non-erythrocytic 1 OS=Mus musculus GN=Sptbn1 PE=1 SV=2	Q62261	Sptbn1	274228	76	99	101	NREASLGEASK	K	L	0.982	42.1	26.1	23.8	33.9	0	1	0	0	1161.59	1441.88	5283620	1053	1063
20131023_EXQ8_HeSc_SA_ECM_young_11_2 (ECM_young_11_2)	Spectrin beta chain, non-erythrocytic 1 OS=Mus musculus GN=Sptbn1 PE=1 SV=2	Q62261	Sptbn1	274228	76	99	101	QAEAFLNNQEYVLAHTEMPTTLEGAEAAIK	K	K	0.996	65.8	28.4	17.1	65.8	0	0	1	0	3289.6	9962.71	30253500	1180	1209
20131023_EXQ8_HeSc_SA_ECM_young_11_2 (ECM_young_11_2)	Spectrin beta chain, non-erythrocytic 1 OS=Mus musculus GN=Sptbn1 PE=1 SV=2	Q62261	Sptbn1	274228	76	99	101	QALQDTLALYK	K	M	0.997	71.2	25.2	17.5	71.2	0	1	0	0	1263.69	6807.62	29663000	843	853
20131023_EXQ8_HeSc_SA_ECM_young_11_2 (ECM_young_11_2)	Spectrin beta chain, non-erythrocytic 1 OS=Mus musculus GN=Sptbn1 PE=1 SV=2	Q62261	Sptbn1	274228	76	99	101	QLMHNGHPSEK	R	E	0.959	33	25	22.8	25.2	0	1	0	0	1277.61	1039.85	592590	914	924
20131023_EXQ8_HeSc_SA_ECM_young_11_2 (ECM_young_11_2)	Spectrin beta chain, non-erythrocytic 1 OS=Mus musculus GN=Sptbn1 PE=1 SV=2	Q62261	Sptbn1	274228	76	99	101	QLQEDAAR	R	L	0.983	42	25.3	28.1	29.5	0	1	0	0	930.464	1481.09	29474300	1862	1869
20131023_EXQ8_HeSc_SA_ECM_young_11_2 (ECM_young_11_2)	Spectrin beta chain, non-erythrocytic 1 OS=Mus musculus GN=Sptbn1 PE=1 SV=2	Q62261	Sptbn1	274228	76	99	101	QLQEDAARLQAAYAGDK	R	A	0.968	36.2	26.8	15.3	36.2	0	0	1	0	1847.92	5196.94	10530600	1862	1878
20131023_EXQ8_HeSc_SA_ECM_young_11_2 (ECM_young_11_2)	Spectrin beta chain, non-erythrocytic 1 OS=Mus musculus GN=Sptbn1 PE=1 SV=2	Q62261	Sptbn1	274228	76	99	101	QLWGLLIEETEK	K	R	0.997	79	27	17.9	79	0	1	1	0	1458.78	10013	20456100	1572	1583
20131023_EXQ8_HeSc_SA_ECM_young_11_2 (ECM_young_11_2)	Spectrin beta chain, non-erythrocytic 1 OS=Mus musculus GN=Sptbn1 PE=1 SV=2	Q62261	Sptbn1	274228	76	99	101	QQEEEERK	R	R	0.954	32.7	25	16.1	31.6	0	1	0	0	1075.5	439.402	119887	2090	2097
20131023_EXQ8_HeSc_SA_ECM_young_11_2 (ECM_young_11_2)	Spectrin beta chain, non-erythrocytic 1 OS=Mus musculus GN=Sptbn1 PE=1 SV=2	Q62261	Sptbn1	274228	76	99	101	QQMLENQMEVR	K	K	0.989	45.4	25.6	15.8	45.4	0	1	0	0	1405.66	4573.8	10328200	1422	1432
20131023_EXQ8_HeSc_SA_ECM_young_11_2 (ECM_young_11_2)	Spectrin beta chain, non-erythrocytic 1 OS=Mus musculus GN=Sptbn1 PE=1 SV=2	Q62261	Sptbn1	274228	76	99	101	QRLQALDTGWNELHK	R	M	0.994	54.1	27.6	16.4	54.1	0	0	0	1	1808.94	5718.27	10054300	1142	1156
20131023_EXQ8_HeSc_SA_ECM_young_11_2 (ECM_young_11_2)	Spectrin beta chain, non-erythrocytic 1 OS=Mus musculus GN=Sptbn1 PE=1 SV=2	Q62261	Sptbn1	274228	76	99	101	RENEVLEAWK	K	S	0.992	45.7	27.4	22.8	38.8	0	1	0	0	1273.65	4725.51	28666000	1885	1894
20131023_EXQ8_HeSc_SA_ECM_young_11_2 (ECM_young_11_2)	Spectrin beta chain, non-erythrocytic 1 OS=Mus musculus GN=Sptbn1 PE=1 SV=2	Q62261	Sptbn1	274228	76	99	101	SAASGIPYHSEVPVSLK	K	E	0.958	31.4	25.9	15	31.4	0	1	0	0	1741.91	6226.3	11868900	2241	2257
20131023_EXQ8_HeSc_SA_ECM_young_11_2 (ECM_young_11_2)	Spectrin beta chain, non-erythrocytic 1 OS=Mus musculus GN=Sptbn1 PE=1 SV=2	Q62261	Sptbn1	274228	76	99	101	SALPAQSAATLPAR	K	T	0.997	68.4	25	25.2	60.5	0	1	0	0	1353.75	5009.64	32004800	2177	2190
20131023_EXQ8_HeSc_SA_ECM_young_11_2 (ECM_young_11_2)	Spectrin beta chain, non-erythrocytic 1 OS=Mus musculus GN=Sptbn1 PE=1 SV=2	Q62261	Sptbn1	274228	76	99	101	SGHFEQAIK	R	E	0.989	44	25.2	15.8	44	0	1	0	0	1016.52	2434.44	9652520	691	699
20131023_EXQ8_HeSc_SA_ECM_young_11_2 (ECM_young_11_2)	Spectrin beta chain, non-erythrocytic 1 OS=Mus musculus GN=Sptbn1 PE=1 SV=2	Q62261	Sptbn1	274228	76	99	101	SNAHYNLQNAFNLAEQHLGLTK	K	L	0.997	78.2	27.7	17.9	78.2	0	0	1	1	2483.24	8973.53	51760300	228	249
20131023_EXQ8_HeSc_SA_ECM_young_11_2 (ECM_young_11_2)	Spectrin beta chain, non-erythrocytic 1 OS=Mus musculus GN=Sptbn1 PE=1 SV=2	Q62261	Sptbn1	274228	76	99	101	STDEVDSK	K	R	0.979	36.5	25	15.4	36.4	0	1	0	0	880.389	654.375	3038930	1452	1459
20131023_EXQ8_HeSc_SA_ECM_young_11_2 (ECM_young_11_2)	Spectrin beta chain, non-erythrocytic 1 OS=Mus musculus GN=Sptbn1 PE=1 SV=2	Q62261	Sptbn1	274228	76	99	101	TLETPAAQMEGFLNRK	R	H	0.996	61.3	26.8	16.8	61.3	0	1	1	0	1805.92	7799.57	28707800	2191	2206
20131023_EXQ8_HeSc_SA_ECM_young_11_2 (ECM_young_11_2)	Spectrin beta chain, non-erythrocytic 1 OS=Mus musculus GN=Sptbn1 PE=1 SV=2	Q62261	Sptbn1	274228	76	99	101	TQILAASYELHK	R	F	0.961	37	27.2	15.3	37	0	1	0	0	1373.74	5176.96	21551400	1798	1809
20131023_EXQ8_HeSc_SA_ECM_young_11_2 (ECM_young_11_2)	Spectrin beta chain, non-erythrocytic 1 OS=Mus musculus GN=Sptbn1 PE=1 SV=2	Q62261	Sptbn1	274228	76	99	101	TQTAIASEDMPNTLTEAEK	R	L	0.99	48.2	26.2	16	48.2	0	0	1	0	2049.96	6193.32	10069000	1081	1099
20131023_EXQ8_HeSc_SA_ECM_young_11_2 (ECM_young_11_2)	Spectrin beta chain, non-erythrocytic 1 OS=Mus musculus GN=Sptbn1 PE=1 SV=2	Q62261	Sptbn1	274228	76	99	101	VAVVNQIAR	R	Q	0.994	45.1	25	16.9	44.1	0	1	0	0	969.584	4165.26	24808300	905	913
20131023_EXQ8_HeSc_SA_ECM_young_11_2 (ECM_young_11_2)	Spectrin beta chain, non-erythrocytic 1 OS=Mus musculus GN=Sptbn1 PE=1 SV=2	Q62261	Sptbn1	274228	76	99	101	VIESTQDLGNDLAGVMALQR	K	K	0.997	97.1	27.8	19.1	97.1	0	1	0	0	2130.09	9593	7560950	977	996
20131023_EXQ8_HeSc_SA_ECM_young_11_2 (ECM_young_11_2)	Spectrin beta chain, non-erythrocytic 1 OS=Mus musculus GN=Sptbn1 PE=1 SV=2	Q62261	Sptbn1	274228	76	99	101	VIESTQDLGNDLAGVMALQRK	K	L	0.996	62.3	26.6	16.9	62.3	0	1	2	0	2258.18	8678.27	98467400	977	997
20131023_EXQ8_HeSc_SA_ECM_young_11_2 (ECM_young_11_2)	Spectrin beta chain, non-erythrocytic 1 OS=Mus musculus GN=Sptbn1 PE=1 SV=2	Q62261	Sptbn1	274228	76	99	101	VLDNAIETEK	K	M	0.996	51.8	26.4	16.2	51.8	0	1	0	0	1131.59	3736.52	22370200	293	302
20131023_EXQ8_HeSc_SA_ECM_young_11_2 (ECM_young_11_2)	Spectrin beta chain, non-erythrocytic 1 OS=Mus musculus GN=Sptbn1 PE=1 SV=2	Q62261	Sptbn1	274228	76	99	101	VLLLSQDYGK	K	H	0.969	32.5	25	15	32.5	0	1	0	0	1135.64	6136.13	27670800	549	558
20131023_EXQ8_HeSc_SA_ECM_young_11_2 (ECM_young_11_2)	Spectrin beta chain, non-erythrocytic 1 OS=Mus musculus GN=Sptbn1 PE=1 SV=2	Q62261	Sptbn1	274228	76	99	101	VQAVVAVAR	R	E	0.978	39.7	25	32.3	22.8	0	1	0	0	912.562	3850.19	13917000	478	486
20131023_EXQ8_HeSc_SA_ECM_young_11_2 (ECM_young_11_2)	Spectrin beta chain, non-erythrocytic 1 OS=Mus musculus GN=Sptbn1 PE=1 SV=2	Q62261	Sptbn1	274228	76	99	101	VRLVDTGDK	R	F	0.947	34.3	29.2	25.7	23.7	0	1	0	0	1002.56	2627.05	6396890	1905	1913
20131023_EXQ8_HeSc_SA_ECM_young_11_2 (ECM_young_11_2)	Spectrin beta chain, non-erythrocytic 1 OS=Mus musculus GN=Sptbn1 PE=1 SV=2	Q62261	Sptbn1	274228	76	99	101	VSEEAESQQWDTSK	K	G	0.997	84.4	25	18.3	84.4	0	1	0	0	1623.71	3334.84	14995800	2109	2122
20131023_EXQ8_HeSc_SA_ECM_young_11_2 (ECM_young_11_2)	Spectrin beta chain, non-erythrocytic 1 OS=Mus musculus GN=Sptbn1 PE=1 SV=2	Q62261	Sptbn1	274228	76	99	101	WLHGLESQIQSDDYGK	K	D	0.974	40.3	25.6	15.5	40.3	0	0	1	0	1875.89	6209.36	59450700	1395	1410
20131023_EXQ8_HeSc_SA_ECM_young_11_2 (ECM_young_11_2)	Spectrin beta chain, non-erythrocytic 1 OS=Mus musculus GN=Sptbn1 PE=1 SV=2	Q62261	Sptbn1	274228	76	99	101	WVNSHLAR	K	V	0.974	36.8	25	15.3	36.8	0	1	1	0	982.522	2879.49	89527600	63	70
20131023_EXQ8_HeSc_SA_ECM_young_11_2 (ECM_young_11_2)	Filamin-B OS=Mus musculus GN=Flnb PE=1 SV=3	Q80X90	Flnb	277820	17	17	17	AHGPGLEGGLVGKPAEFTIDTK	K	G	0.976	39.7	26.5	15.5	39.7	0	0	1	0	2194.15	6758.88	16139700	1045	1066
20131023_EXQ8_HeSc_SA_ECM_young_11_2 (ECM_young_11_2)	Filamin-B OS=Mus musculus GN=Flnb PE=1 SV=3	Q80X90	Flnb	277820	17	17	17	DGTYAVTYIPDK	K	T	0.976	39.7	25.9	15.5	39.7	0	1	0	0	1342.65	5956.69	7618220	1573	1584
20131023_EXQ8_HeSc_SA_ECM_young_11_2 (ECM_young_11_2)	Filamin-B OS=Mus musculus GN=Flnb PE=1 SV=3	Q80X90	Flnb	277820	17	17	17	DLDIIDNYDYSHTVK	K	Y	0.978	40.3	25.4	15.5	40.3	0	0	1	0	1810.85	7223.74	8539460	895	909
20131023_EXQ8_HeSc_SA_ECM_young_11_2 (ECM_young_11_2)	Filamin-B OS=Mus musculus GN=Flnb PE=1 SV=3	Q80X90	Flnb	277820	17	17	17	DNADGTYQVEYTPFEK	K	G	0.963	54.2	25	16.4	54.2	0	1	0	0	1876.82	6786.32	5551790	1284	1299
20131023_EXQ8_HeSc_SA_ECM_young_11_2 (ECM_young_11_2)	Filamin-B OS=Mus musculus GN=Flnb PE=1 SV=3	Q80X90	Flnb	277820	17	17	17	EAGAGGLSIAVEGPSK	R	A	0.997	70.3	27.1	32.9	54.8	0	1	0	0	1442.75	5754.16	8971440	2220	2235
20131023_EXQ8_HeSc_SA_ECM_young_11_2 (ECM_young_11_2)	Filamin-B OS=Mus musculus GN=Flnb PE=1 SV=3	Q80X90	Flnb	277820	17	17	17	GAGIGGLGITVEGPSESK	R	I	0.994	53.3	27.3	16.3	53.3	0	1	0	0	1628.85	7207.15	7586740	1355	1372
20131023_EXQ8_HeSc_SA_ECM_young_11_2 (ECM_young_11_2)	Filamin-B OS=Mus musculus GN=Flnb PE=1 SV=3	Q80X90	Flnb	277820	17	17	17	GAGTGGLGLTVEGPCEAK	K	I	0.996	58.4	26.2	16.7	58.4	0	1	0	0	1673.82	5997.14	5244060	1067	1084
20131023_EXQ8_HeSc_SA_ECM_young_11_2 (ECM_young_11_2)	Filamin-B OS=Mus musculus GN=Flnb PE=1 SV=3	Q80X90	Flnb	277820	17	17	17	GFHVVEVTYDDVPIPNSPFK	K	V	0.988	50.8	27.3	16.2	50.8	0	0	1	0	2260.13	9569.46	10631000	1300	1319
20131023_EXQ8_HeSc_SA_ECM_young_11_2 (ECM_young_11_2)	Filamin-B OS=Mus musculus GN=Flnb PE=1 SV=3	Q80X90	Flnb	277820	17	17	17	IPYLPITNFNQNWQDGK	K	A	0.989	49.5	27.8	16.1	49.5	0	1	0	0	2048.02	10047.5	4323880	153	169
20131023_EXQ8_HeSc_SA_ECM_young_11_2 (ECM_young_11_2)	Filamin-B OS=Mus musculus GN=Flnb PE=1 SV=3	Q80X90	Flnb	277820	17	17	17	LGSAADFLLDISETDLSTLTASIK	K	A	0.995	65.9	26.5	17.1	65.9	0	0	1	0	2481.3	14521.4	2209800	1920	1943
20131023_EXQ8_HeSc_SA_ECM_young_11_2 (ECM_young_11_2)	Filamin-B OS=Mus musculus GN=Flnb PE=1 SV=3	Q80X90	Flnb	277820	17	17	17	QQYNVTYVVK	K	E	0.997	53	25.7	16.3	53	0	1	0	0	1241.65	4917.63	18274000	2567	2576
20131023_EXQ8_HeSc_SA_ECM_young_11_2 (ECM_young_11_2)	Filamin-B OS=Mus musculus GN=Flnb PE=1 SV=3	Q80X90	Flnb	277820	17	17	17	SPFEVNVDK	K	A	0.973	38.9	26.1	15.4	38.9	0	1	0	0	1034.52	4769.1	13217900	341	349
20131023_EXQ8_HeSc_SA_ECM_young_11_2 (ECM_young_11_2)	Filamin-B OS=Mus musculus GN=Flnb PE=1 SV=3	Q80X90	Flnb	277820	17	17	17	SPFEVQVGPEAGMQK	K	V	0.987	42.7	26.8	15.7	42.7	0	1	0	0	1603.78	6611.31	8142080	537	551
20131023_EXQ8_HeSc_SA_ECM_young_11_2 (ECM_young_11_2)	Filamin-B OS=Mus musculus GN=Flnb PE=1 SV=3	Q80X90	Flnb	277820	17	17	17	SPFTVGVAAPLDLSK	K	I	0.996	59	27.2	16.7	59	0	1	0	0	1501.83	8995.77	9189420	932	946
20131023_EXQ8_HeSc_SA_ECM_young_11_2 (ECM_young_11_2)	Filamin-B OS=Mus musculus GN=Flnb PE=1 SV=3	Q80X90	Flnb	277820	17	17	17	VHSPSGAVEECHVSELEPDK	K	Y	0.99	45.5	25	15.8	45.5	0	0	0	1	2206.01	4142.94	5214980	2323	2342
20131023_EXQ8_HeSc_SA_ECM_young_11_2 (ECM_young_11_2)	Filamin-B OS=Mus musculus GN=Flnb PE=1 SV=3	Q80X90	Flnb	277820	17	17	17	VVASGPGLEHGK	K	V	0.997	61	26.1	16.8	61	0	0	1	0	1150.62	2393.71	14409900	1136	1147
20131023_EXQ8_HeSc_SA_ECM_young_11_2 (ECM_young_11_2)	Filamin-B OS=Mus musculus GN=Flnb PE=1 SV=3	Q80X90	Flnb	277820	17	17	17	VYGQGLSEGR	K	T	0.995	51.6	25.7	16.2	51.6	0	1	0	0	1065.53	2923.64	5680130	2007	2016
20131023_EXQ8_HeSc_SA_ECM_young_11_2 (ECM_young_11_2)	Collagen alpha-1(VII) chain OS=Mus musculus GN=Col7a1 PE=1 SV=3	Q63870	Col7a1	295232	6	6	6	GFLEGLVLPFSGAASAQGVR	R	F	0.997	76.1	25.7	17.8	76.1	0	0	1	0	1976.06	12159.4	2138080	60	79
20131023_EXQ8_HeSc_SA_ECM_young_11_2 (ECM_young_11_2)	Collagen alpha-1(VII) chain OS=Mus musculus GN=Col7a1 PE=1 SV=3	Q63870	Col7a1	295232	6	6	6	IRDIPYVDPSGNNLGTAVTTAHR	K	Y	0.994	50.7	27.4	16.2	50.7	0	0	0	1	2467.27	6624.65	18967100	1122	1144
20131023_EXQ8_HeSc_SA_ECM_young_11_2 (ECM_young_11_2)	Collagen alpha-1(VII) chain OS=Mus musculus GN=Col7a1 PE=1 SV=3	Q63870	Col7a1	295232	6	6	6	LLETAGIK	R	V	0.984	41.5	25	43.7	13.4	0	1	0	0	844.514	4183.44	9371940	1939	1946
20131023_EXQ8_HeSc_SA_ECM_young_11_2 (ECM_young_11_2)	Collagen alpha-1(VII) chain OS=Mus musculus GN=Col7a1 PE=1 SV=3	Q63870	Col7a1	295232	6	6	6	THVAGVDGAPASVVVR	R	T	0.977	37.5	26.1	15.3	37.5	0	0	1	0	1534.83	4847.85	14034100	756	771
20131023_EXQ8_HeSc_SA_ECM_young_11_2 (ECM_young_11_2)	Collagen alpha-1(VII) chain OS=Mus musculus GN=Col7a1 PE=1 SV=3	Q63870	Col7a1	295232	6	6	6	VAIEEPGPGLAR	K	E	0.991	45.9	25	25.1	36.6	0	1	0	0	1208.66	5227.97	12467900	2085	2096
20131023_EXQ8_HeSc_SA_ECM_young_11_2 (ECM_young_11_2)	Collagen alpha-1(VII) chain OS=Mus musculus GN=Col7a1 PE=1 SV=3	Q63870	Col7a1	295232	6	6	6	VTALVGDREGAPVSIVITTPPATPALLETLQVVQSGEHSLR	R	L	0.957	32.6	25	15	32.6	0	0	0	1	4222.31	12766.7	6568230	845	885
20131023_EXQ8_HeSc_SA_ECM_young_11_2 (ECM_young_11_2)	Peroxidasin homolog (Drosophila) OS=Mus musculus GN=Pxdn PE=2 SV=1	B2RX13,Q3UQ28,Q80U60	Pxdn	165104	7	7	7	GLASLEQLYLHFNQIETLDPESFQHLPK	K	L	0.973	36.7	26.6	15.3	36.7	0	0	0	1	3267.67	12293	4965620	129	156
20131023_EXQ8_HeSc_SA_ECM_young_11_2 (ECM_young_11_2)	Peroxidasin homolog (Drosophila) OS=Mus musculus GN=Pxdn PE=2 SV=1	B2RX13,Q3UQ28,Q80U60	Pxdn	165104	7	7	7	GLFGVAGK	R	M	0.946	28.2	25	20.5	22.5	0	1	0	0	748.435	5101.89	20414000	1117	1124
20131023_EXQ8_HeSc_SA_ECM_young_11_2 (ECM_young_11_2)	Peroxidasin homolog (Drosophila) OS=Mus musculus GN=Pxdn PE=2 SV=1	B2RX13,Q3UQ28,Q80U60	Pxdn	165104	7	7	7	HLVLSSGTLR	R	I	0.975	34.3	25	15.1	34.3	0	1	0	0	1082.63	4285.47	11704800	476	485
20131023_EXQ8_HeSc_SA_ECM_young_11_2 (ECM_young_11_2)	Peroxidasin homolog (Drosophila) OS=Mus musculus GN=Pxdn PE=2 SV=1	B2RX13,Q3UQ28,Q80U60	Pxdn	165104	7	7	7	ILGEVGMK	K	M	0.99	56.6	26.6	32.5	40.7	0	1	0	0	846.476	4397.15	19857600	1035	1042
20131023_EXQ8_HeSc_SA_ECM_young_11_2 (ECM_young_11_2)	Peroxidasin homolog (Drosophila) OS=Mus musculus GN=Pxdn PE=2 SV=1	B2RX13,Q3UQ28,Q80U60	Pxdn	165104	7	7	7	IVNEGGIDPLLR	R	G	0.994	45.6	25	15.8	45.6	0	1	0	0	1295.73	7064.21	8551160	1105	1116
20131023_EXQ8_HeSc_SA_ECM_young_11_2 (ECM_young_11_2)	Peroxidasin homolog (Drosophila) OS=Mus musculus GN=Pxdn PE=2 SV=1	B2RX13,Q3UQ28,Q80U60	Pxdn	165104	7	7	7	KIPNGAFEDLENLK	K	Y	0.967	42.4	28	15.7	42.4	0	0	1	0	1587.84	7019.37	6597440	97	110
20131023_EXQ8_HeSc_SA_ECM_young_11_2 (ECM_young_11_2)	Peroxidasin homolog (Drosophila) OS=Mus musculus GN=Pxdn PE=2 SV=1	B2RX13,Q3UQ28,Q80U60	Pxdn	165104	7	7	7	VVAHLTVQPR	K	V	0.963	38	25	15.4	38	0	0	1	0	1119.66	3626.62	21385200	510	519
20131023_EXQ8_HeSc_SA_ECM_young_11_2 (ECM_young_11_2)	Unconventional myosin-Id OS=Mus musculus GN=Myo1d PE=1 SV=1	Q5SYD0	Myo1d	116085	23	27	27	ADFVLMDTVSMPEFMANLR	K	L	0.957	33.7	25.9	15.1	33.7	0	0	1	0	2187.03	12903.3	3475480	12	30
20131023_EXQ8_HeSc_SA_ECM_young_11_2 (ECM_young_11_2)	Unconventional myosin-Id OS=Mus musculus GN=Myo1d PE=1 SV=1	Q5SYD0	Myo1d	116085	23	27	27	CGFQDDVAYGK	R	S	0.997	65.7	25	17.1	65.7	0	1	0	0	1259.54	4354.52	14060700	666	676
20131023_EXQ8_HeSc_SA_ECM_young_11_2 (ECM_young_11_2)	Unconventional myosin-Id OS=Mus musculus GN=Myo1d PE=1 SV=1	Q5SYD0	Myo1d	116085	23	27	27	DTLFQDFK	K	R	0.968	31.8	25	15	31.8	0	1	0	0	1013.49	7168.45	14867600	525	532
20131023_EXQ8_HeSc_SA_ECM_young_11_2 (ECM_young_11_2)	Unconventional myosin-Id OS=Mus musculus GN=Myo1d PE=1 SV=1	Q5SYD0	Myo1d	116085	23	27	27	FIVDGDTPLIENGK	K	V	0.997	78	27.5	17.9	78	0	1	0	0	1517.78	7534.35	12293600	282	295
20131023_EXQ8_HeSc_SA_ECM_young_11_2 (ECM_young_11_2)	Unconventional myosin-Id OS=Mus musculus GN=Myo1d PE=1 SV=1	Q5SYD0	Myo1d	116085	23	27	27	GIIAILDDACMNVGK	K	V	0.99	53.8	26.9	16.4	53.8	0	1	0	0	1589.8	9899.85	9796740	451	465
20131023_EXQ8_HeSc_SA_ECM_young_11_2 (ECM_young_11_2)	Unconventional myosin-Id OS=Mus musculus GN=Myo1d PE=1 SV=1	Q5SYD0	Myo1d	116085	23	27	27	HIDYFNNQIIVDLVEQQHK	K	G	0.983	45.6	27	15.9	45.6	0	0	1	0	2353.19	9693.02	14825000	432	450
20131023_EXQ8_HeSc_SA_ECM_young_11_2 (ECM_young_11_2)	Unconventional myosin-Id OS=Mus musculus GN=Myo1d PE=1 SV=1	Q5SYD0	Myo1d	116085	23	27	27	HQVEYLGLLENVR	R	V	0.954	35.2	26.3	15.2	35.2	0	0	1	0	1569.84	7868.46	7805340	608	620
20131023_EXQ8_HeSc_SA_ECM_young_11_2 (ECM_young_11_2)	Unconventional myosin-Id OS=Mus musculus GN=Myo1d PE=1 SV=1	Q5SYD0	Myo1d	116085	23	27	27	HYAGDVVYSAIGFIDK	R	N	0.997	64.1	28	17	64.1	0	1	0	0	1754.87	9165.02	6011830	507	522
20131023_EXQ8_HeSc_SA_ECM_young_11_2 (ECM_young_11_2)	Unconventional myosin-Id OS=Mus musculus GN=Myo1d PE=1 SV=1	Q5SYD0	Myo1d	116085	23	27	27	IGELVGVLVNHFK	R	S	0.991	52.8	25	16.3	52.8	0	0	1	0	1424.83	9781.49	17909800	942	954
20131023_EXQ8_HeSc_SA_ECM_young_11_2 (ECM_young_11_2)	Unconventional myosin-Id OS=Mus musculus GN=Myo1d PE=1 SV=1	Q5SYD0	Myo1d	116085	23	27	27	ILAVILHLGNLK	K	F	0.985	40.6	25	15.5	40.6	0	0	1	0	1303.85	9537.27	12190800	270	281
20131023_EXQ8_HeSc_SA_ECM_young_11_2 (ECM_young_11_2)	Unconventional myosin-Id OS=Mus musculus GN=Myo1d PE=1 SV=1	Q5SYD0	Myo1d	116085	23	27	27	INDIIEVK	R	N	0.99	53.8	25	25.9	44.2	0	1	0	0	943.546	5216.63	16027900	359	366
20131023_EXQ8_HeSc_SA_ECM_young_11_2 (ECM_young_11_2)	Unconventional myosin-Id OS=Mus musculus GN=Myo1d PE=1 SV=1	Q5SYD0	Myo1d	116085	23	27	27	MISEFTWPNHDLPSDK	K	E	0.983	42.1	25	15.6	42.1	0	0	1	0	1932.88	6946.08	10522500	641	656
20131023_EXQ8_HeSc_SA_ECM_young_11_2 (ECM_young_11_2)	Unconventional myosin-Id OS=Mus musculus GN=Myo1d PE=1 SV=1	Q5SYD0	Myo1d	116085	23	27	27	NSMIALVDNLASK	K	E	0.997	65.3	27.1	31.9	50.4	0	1	0	0	1375.72	8943.97	10126400	570	582
20131023_EXQ8_HeSc_SA_ECM_young_11_2 (ECM_young_11_2)	Unconventional myosin-Id OS=Mus musculus GN=Myo1d PE=1 SV=1	Q5SYD0	Myo1d	116085	23	27	27	NSMIALVDNLASKEPYYVR	K	C	0.989	60.4	27.8	40.4	36.8	0	0	1	0	2183.12	9991.1	12331200	570	588
20131023_EXQ8_HeSc_SA_ECM_young_11_2 (ECM_young_11_2)	Unconventional myosin-Id OS=Mus musculus GN=Myo1d PE=1 SV=1	Q5SYD0	Myo1d	116085	23	27	27	QEQEEYQR	K	E	0.968	35.7	25	18.5	32.4	0	1	0	0	1109.49	1073.64	1025670	418	425
20131023_EXQ8_HeSc_SA_ECM_young_11_2 (ECM_young_11_2)	Unconventional myosin-Id OS=Mus musculus GN=Myo1d PE=1 SV=1	Q5SYD0	Myo1d	116085	23	27	27	QHTEQEASYGR	K	D	0.977	46.6	25	15.9	46.6	0	1	1	0	1305.58	1057.05	2540750	330	340
20131023_EXQ8_HeSc_SA_ECM_young_11_2 (ECM_young_11_2)	Unconventional myosin-Id OS=Mus musculus GN=Myo1d PE=1 SV=1	Q5SYD0	Myo1d	116085	23	27	27	SLSSYNYIR	K	V	0.974	34.9	27.1	15.3	34.8	0	1	0	0	1102.55	4753.71	26686900	224	232
20131023_EXQ8_HeSc_SA_ECM_young_11_2 (ECM_young_11_2)	Unconventional myosin-Id OS=Mus musculus GN=Myo1d PE=1 SV=1	Q5SYD0	Myo1d	116085	23	27	27	SNCVLEAFGNAK	K	T	0.983	37.7	25.4	15.4	37.7	0	1	0	0	1309.62	6158.96	29296400	141	152
20131023_EXQ8_HeSc_SA_ECM_young_11_2 (ECM_young_11_2)	Unconventional myosin-Id OS=Mus musculus GN=Myo1d PE=1 SV=1	Q5SYD0	Myo1d	116085	23	27	27	TIPLYNLTGLSVSNGK	K	D	0.997	64	25	17	64	0	1	1	0	1676.92	9128.74	23198300	898	913
20131023_EXQ8_HeSc_SA_ECM_young_11_2 (ECM_young_11_2)	Unconventional myosin-Id OS=Mus musculus GN=Myo1d PE=1 SV=1	Q5SYD0	Myo1d	116085	23	27	27	TVATGRDIIDK	R	Q	0.986	42.7	28.2	25	33.4	0	1	0	0	1188.66	3204.46	10015700	319	329
20131023_EXQ8_HeSc_SA_ECM_young_11_2 (ECM_young_11_2)	Unconventional myosin-Id OS=Mus musculus GN=Myo1d PE=1 SV=1	Q5SYD0	Myo1d	116085	23	27	27	VAAMEMLK	K	G	0.971	36.6	25	15.3	20.5	0	2	0	0	908.458	4365.84	50911000	804	811
20131023_EXQ8_HeSc_SA_ECM_young_11_2 (ECM_young_11_2)	Unconventional myosin-Id OS=Mus musculus GN=Myo1d PE=1 SV=1	Q5SYD0	Myo1d	116085	23	27	27	VTDGMFLEALNSK	K	L	0.997	74.6	26	17.7	74.6	0	2	0	0	1440.7	7706.95	23525700	466	478
20131023_EXQ8_HeSc_SA_ECM_young_11_2 (ECM_young_11_2)	Unconventional myosin-Id OS=Mus musculus GN=Myo1d PE=1 SV=1	Q5SYD0	Myo1d	116085	23	27	27	VVSVIAELLSTK	K	A	0.997	83.8	25	18.2	83.8	0	1	0	0	1258.76	10804.7	25877500	296	307
20131023_EXQ8_HeSc_SA_ECM_young_11_2 (ECM_young_11_2)	Centrosomal protein of 57 kDa OS=Mus musculus GN=Cep57 PE=1 SV=2	Q8CEE0	Cep57	56910	3	3	3	DNLECELEALVGRMEAK	K	A	0.971	45.6	26.5	15.8	45.6	0	0	1	0	1976.94	12073.4	5280370	394	410
20131023_EXQ8_HeSc_SA_ECM_young_11_2 (ECM_young_11_2)	Centrosomal protein of 57 kDa OS=Mus musculus GN=Cep57 PE=1 SV=2	Q8CEE0	Cep57	56910	3	3	3	LDLLEQEYNK	K	L	0.992	46.9	26	15.9	46.9	0	1	0	0	1264.64	6062.6	8421310	189	198
20131023_EXQ8_HeSc_SA_ECM_young_11_2 (ECM_young_11_2)	Centrosomal protein of 57 kDa OS=Mus musculus GN=Cep57 PE=1 SV=2	Q8CEE0	Cep57	56910	3	3	3	LIQESPTVELK	K	D	0.995	47.7	25	16	47.7	0	1	0	0	1256.71	5435.15	6598310	383	393
20131023_EXQ8_HeSc_SA_ECM_young_11_2 (ECM_young_11_2)	POC1 centriolar protein homolog B OS=Mus musculus GN=Poc1b PE=2 SV=1	Q8BHD1,Q9D3W6	Poc1b	53504.6	4	4	4	ETIEINPK	K	R	0.972	37.2	25	15.3	37.2	0	1	0	0	943.51	3782.61	4517650	340	347
20131023_EXQ8_HeSc_SA_ECM_young_11_2 (ECM_young_11_2)	POC1 centriolar protein homolog B OS=Mus musculus GN=Poc1b PE=2 SV=1	Q8BHD1,Q9D3W6	Poc1b	53504.6	4	4	4	KRPEDVSDVPSESLR	K	S	0.978	41.3	27.2	15.6	41.3	0	0	1	0	1713.88	3617.99	23292900	406	420
20131023_EXQ8_HeSc_SA_ECM_young_11_2 (ECM_young_11_2)	POC1 centriolar protein homolog B OS=Mus musculus GN=Poc1b PE=2 SV=1	Q8BHD1,Q9D3W6	Poc1b	53504.6	4	4	4	LFSAVQQK	K	-	0.981	41.2	26.9	25.2	31.5	0	1	0	0	920.52	3598.84	10673900	468	475
20131023_EXQ8_HeSc_SA_ECM_young_11_2 (ECM_young_11_2)	POC1 centriolar protein homolog B OS=Mus musculus GN=Poc1b PE=2 SV=1	Q8BHD1,Q9D3W6	Poc1b	53504.6	4	4	4	MLDLIEGR	K	L	0.977	35.6	26.1	18.6	32.2	0	1	0	0	946.503	6492.94	7371420	254	261
20131023_EXQ8_HeSc_SA_ECM_young_11_2 (ECM_young_11_2)	Advanced glycosylation end product-specific receptor variant 4 OS=Mus musculus GN=Ager PE=2 SV=1	F1ABS0,Q62151	Ager	42653.4	3	3	4	IGEPLVLSCK	R	G	0.997	57.9	27.7	16.6	57.9	0	1	0	0	1115.61	5889.01	12987500	30	39
20131023_EXQ8_HeSc_SA_ECM_young_11_2 (ECM_young_11_2)	Advanced glycosylation end product-specific receptor variant 4 OS=Mus musculus GN=Ager PE=2 SV=1	F1ABS0,Q62151	Ager	42653.4	3	3	4	VLSPQGGPWDSVAR	K	I	0.997	69.3	27.3	17.3	69.3	0	2	0	0	1468.75	6246.91	34107000	63	76
20131023_EXQ8_HeSc_SA_ECM_young_11_2 (ECM_young_11_2)	Advanced glycosylation end product-specific receptor variant 4 OS=Mus musculus GN=Ager PE=2 SV=1	F1ABS0,Q62151	Ager	42653.4	3	3	4	VYQIPGKPEIVDPASELTASVPNK	R	V	0.99	48.9	25	16.1	48.9	0	0	1	0	2552.36	8333.53	34518000	116	139
20131023_EXQ8_HeSc_SA_ECM_young_11_2 (ECM_young_11_2)	Desmin OS=Mus musculus GN=Des PE=1 SV=3	P31001,Q3V1K9,Q3V2C6	Des	53498.7	21	26	27	APSYGAGELLDFSLADAVNQEFLATRTNEK	R	V	0.995	62.5	28	16.9	62.5	0	0	1	0	3227.59	12025.1	11088000	79	108
20131023_EXQ8_HeSc_SA_ECM_young_11_2 (ECM_young_11_2)	Desmin OS=Mus musculus GN=Des PE=1 SV=3	P31001,Q3V1K9,Q3V2C6	Des	53498.7	21	26	27	AQYETIAAK	R	N	0.985	41.1	25.2	15.6	41.1	0	1	0	0	994.52	2953.45	26404500	278	286
20131023_EXQ8_HeSc_SA_ECM_young_11_2 (ECM_young_11_2)	Desmin OS=Mus musculus GN=Des PE=1 SV=3	P31001,Q3V1K9,Q3V2C6	Des	53498.7	21	26	27	DIRAQYETIAAK	R	N	0.97	36.8	25.6	15.3	36.8	0	0	1	0	1378.73	4716.16	12029600	275	286
20131023_EXQ8_HeSc_SA_ECM_young_11_2 (ECM_young_11_2)	Desmin OS=Mus musculus GN=Des PE=1 SV=3	P31001,Q3V1K9,Q3V2C6	Des	53498.7	21	26	27	ELEDRFASEANGYQDNIAR	R	L	0.975	44.1	25	15.8	44.1	0	0	1	0	2198.01	5682.82	10618100	350	368
20131023_EXQ8_HeSc_SA_ECM_young_11_2 (ECM_young_11_2)	Desmin OS=Mus musculus GN=Des PE=1 SV=3	P31001,Q3V1K9,Q3V2C6	Des	53498.7	21	26	27	FLEQQNAALAAEVNRLK	R	G	0.996	60.8	26.1	16.8	60.8	0	0	1	0	1915.04	7459.76	12482000	127	143
20131023_EXQ8_HeSc_SA_ECM_young_11_2 (ECM_young_11_2)	Desmin OS=Mus musculus GN=Des PE=1 SV=3	P31001,Q3V1K9,Q3V2C6	Des	53498.7	21	26	27	HQIQSYTCEIDALK	R	G	0.997	72.9	26.1	17.6	72.9	0	1	1	0	1705.82	5680.33	37861500	325	338
20131023_EXQ8_HeSc_SA_ECM_young_11_2 (ECM_young_11_2)	Desmin OS=Mus musculus GN=Des PE=1 SV=3	P31001,Q3V1K9,Q3V2C6	Des	53498.7	21	26	27	IDLERRIESLNEEIAFLK	R	K	0.953	29.7	25	14.9	29.7	0	0	0	1	2188.2	10117.2	10761000	222	239
20131023_EXQ8_HeSc_SA_ECM_young_11_2 (ECM_young_11_2)	Desmin OS=Mus musculus GN=Des PE=1 SV=3	P31001,Q3V1K9,Q3V2C6	Des	53498.7	21	26	27	KVHEEEIR	K	E	0.96	35.2	25.1	37.5	12.9	0	0	1	0	1039.55	1023.29	2363900	240	247
20131023_EXQ8_HeSc_SA_ECM_young_11_2 (ECM_young_11_2)	Desmin OS=Mus musculus GN=Des PE=1 SV=3	P31001,Q3V1K9,Q3V2C6	Des	53498.7	21	26	27	LGTTRAPSYGAGELLDFSLADAVNQEFLATR	R	T	0.997	99.4	27	19.2	99.4	0	0	1	1	3283.66	12271.9	18889300	74	104
20131023_EXQ8_HeSc_SA_ECM_young_11_2 (ECM_young_11_2)	Desmin OS=Mus musculus GN=Des PE=1 SV=3	P31001,Q3V1K9,Q3V2C6	Des	53498.7	21	26	27	MALDVEIATYRK	K	L	0.996	56.8	26.8	16.5	56.8	0	2	2	0	1409.75	6436.64	165785000	395	406
20131023_EXQ8_HeSc_SA_ECM_young_11_2 (ECM_young_11_2)	Desmin OS=Mus musculus GN=Des PE=1 SV=3	P31001,Q3V1K9,Q3V2C6	Des	53498.7	21	26	27	NISEAEEWYK	K	S	0.961	33.6	25	15.1	33.6	0	1	0	0	1268.58	5309.56	21179700	287	296
20131023_EXQ8_HeSc_SA_ECM_young_11_2 (ECM_young_11_2)	Desmin OS=Mus musculus GN=Des PE=1 SV=3	P31001,Q3V1K9,Q3V2C6	Des	53498.7	21	26	27	QVEVLTNQR	R	A	0.986	43.7	26.4	15.7	43.7	0	1	0	0	1086.59	3370.32	34874500	164	172
20131023_EXQ8_HeSc_SA_ECM_young_11_2 (ECM_young_11_2)	Desmin OS=Mus musculus GN=Des PE=1 SV=3	P31001,Q3V1K9,Q3V2C6	Des	53498.7	21	26	27	RIESLNEEIAFLK	R	K	0.997	54	25.8	20.4	49.9	0	1	1	0	1561.86	7877.46	49304800	227	239
20131023_EXQ8_HeSc_SA_ECM_young_11_2 (ECM_young_11_2)	Desmin OS=Mus musculus GN=Des PE=1 SV=3	P31001,Q3V1K9,Q3V2C6	Des	53498.7	21	26	27	RIESLNEEIAFLKK	R	V	0.948	35.2	25	15.2	35.2	0	0	1	0	1689.95	6840.79	16429400	227	240
20131023_EXQ8_HeSc_SA_ECM_young_11_2 (ECM_young_11_2)	Desmin OS=Mus musculus GN=Des PE=1 SV=3	P31001,Q3V1K9,Q3V2C6	Des	53498.7	21	26	27	RQVEVLTNQR	R	A	0.981	41.2	25.1	15.6	41.2	0	0	1	0	1242.69	2737.65	18407600	163	172
20131023_EXQ8_HeSc_SA_ECM_young_11_2 (ECM_young_11_2)	Desmin OS=Mus musculus GN=Des PE=1 SV=3	P31001,Q3V1K9,Q3V2C6	Des	53498.7	21	26	27	TFGGAPGFSLGSPLSSPVFPR	R	A	0.997	76.7	27.2	17.8	76.7	0	0	1	0	2078.07	10999.7	7316340	17	37
20131023_EXQ8_HeSc_SA_ECM_young_11_2 (ECM_young_11_2)	Desmin OS=Mus musculus GN=Des PE=1 SV=3	P31001,Q3V1K9,Q3V2C6	Des	53498.7	21	26	27	TSGGAGGLGSLR	R	S	0.997	76	26.2	17.8	76	0	1	0	0	1032.54	3572.64	10981400	59	70
20131023_EXQ8_HeSc_SA_ECM_young_11_2 (ECM_young_11_2)	Desmin OS=Mus musculus GN=Des PE=1 SV=3	P31001,Q3V1K9,Q3V2C6	Des	53498.7	21	26	27	VELQELNDRFANYIEK	K	V	0.997	60	27.3	25.4	51.4	0	1	0	0	1981	7891.54	36515000	109	124
20131023_EXQ8_HeSc_SA_ECM_young_11_2 (ECM_young_11_2)	Desmin OS=Mus musculus GN=Des PE=1 SV=3	P31001,Q3V1K9,Q3V2C6	Des	53498.7	21	26	27	VHEEEIRELQAQLQEQQVQVEMDMSKPDLTAALRDIR	K	A	0.973	41.2	27.1	15.6	41.2	0	0	0	0	4376.2	10626.2	24334200	241	277
20131023_EXQ8_HeSc_SA_ECM_young_11_2 (ECM_young_11_2)	Desmin OS=Mus musculus GN=Des PE=1 SV=3	P31001,Q3V1K9,Q3V2C6	Des	53498.7	21	26	27	VRFLEQQNAALAAEVNRLK	K	G	0.965	32.5	25	15	32.5	0	0	0	1	2170.21	7440.4	16118200	125	143
20131023_EXQ8_HeSc_SA_ECM_young_11_2 (ECM_young_11_2)	Desmin OS=Mus musculus GN=Des PE=1 SV=3	P31001,Q3V1K9,Q3V2C6	Des	53498.7	21	26	27	VSDLTQAANK	K	N	0.997	68.6	28.2	17.3	68.6	0	1	0	0	1046.55	2405.78	11138900	299	308
20131023_EXQ8_HeSc_SA_ECM_young_11_2 (ECM_young_11_2)	MKIAA1375 protein (Fragment) OS=Mus musculus GN=Pdcd6ip PE=2 SV=1	Q6ZPS9,Q80Y09,Q9WU78	Pdcd6ip	96026.6	4	4	4	LALASLGYEK	K	S	0.98	36.1	25	15.3	36.1	0	1	0	0	1064.6	6394.1	22346500	111	120
20131023_EXQ8_HeSc_SA_ECM_young_11_2 (ECM_young_11_2)	MKIAA1375 protein (Fragment) OS=Mus musculus GN=Pdcd6ip PE=2 SV=1	Q6ZPS9,Q80Y09,Q9WU78	Pdcd6ip	96026.6	4	4	4	LANQAADYFGDAFK	K	Q	0.995	48.6	26.2	16	48.6	0	1	0	0	1530.72	7624.93	9132880	216	229
20131023_EXQ8_HeSc_SA_ECM_young_11_2 (ECM_young_11_2)	MKIAA1375 protein (Fragment) OS=Mus musculus GN=Pdcd6ip PE=2 SV=1	Q6ZPS9,Q80Y09,Q9WU78	Pdcd6ip	96026.6	4	4	4	SLLSNLDEIKK	K	E	0.945	36.8	25	15.3	36.8	0	0	1	0	1259.72	6454.66	7126500	554	564
20131023_EXQ8_HeSc_SA_ECM_young_11_2 (ECM_young_11_2)	MKIAA1375 protein (Fragment) OS=Mus musculus GN=Pdcd6ip PE=2 SV=1	Q6ZPS9,Q80Y09,Q9WU78	Pdcd6ip	96026.6	4	4	4	SVNFDMTSK	K	F	0.99	41.6	25	15.6	41.6	0	1	0	0	1028.47	4242.85	10261800	575	583
20131023_EXQ8_HeSc_SA_ECM_young_11_2 (ECM_young_11_2)	Elongation factor Tu, mitochondrial OS=Mus musculus GN=Tufm PE=1 SV=1	Q8BFR5	Tufm	49508.9	2	2	2	TIGTGLVTDVPAMTEEDK	K	N	0.997	72.5	26.6	17.5	72.5	0	1	0	0	1876.92	7855.44	12953400	430	447
20131023_EXQ8_HeSc_SA_ECM_young_11_2 (ECM_young_11_2)	Elongation factor Tu, mitochondrial OS=Mus musculus GN=Tufm PE=1 SV=1	Q8BFR5	Tufm	49508.9	2	2	2	VEAQVYILSK	K	E	0.995	52	25	26.1	42.1	0	1	0	0	1149.65	5952.06	7276890	352	361
20131023_EXQ8_HeSc_SA_ECM_young_11_2 (ECM_young_11_2)	Nuclear autoantigen Sp-100 OS=Mus musculus GN=Sp100 PE=1 SV=1	Q8C405	Sp100	68125.7	4	4	4	ENSSFSLAGNQQTR	K	A	0.997	74.9	25.3	17.7	74.9	0	1	0	0	1538.72	3987.51	7284530	245	258
20131023_EXQ8_HeSc_SA_ECM_young_11_2 (ECM_young_11_2)	Nuclear autoantigen Sp-100 OS=Mus musculus GN=Sp100 PE=1 SV=1	Q8C405	Sp100	68125.7	4	4	4	KFDMTVLCELFNEVNMEK	K	Y	0.983	43.3	26.7	15.7	43.3	0	0	1	0	2247.05	12825.7	2143270	88	105
20131023_EXQ8_HeSc_SA_ECM_young_11_2 (ECM_young_11_2)	Nuclear autoantigen Sp-100 OS=Mus musculus GN=Sp100 PE=1 SV=1	Q8C405	Sp100	68125.7	4	4	4	NLGIIVGK	K	K	0.982	37	25	24.3	28	0	1	0	0	813.519	5434.16	13426600	555	562
20131023_EXQ8_HeSc_SA_ECM_young_11_2 (ECM_young_11_2)	Nuclear autoantigen Sp-100 OS=Mus musculus GN=Sp100 PE=1 SV=1	Q8C405	Sp100	68125.7	4	4	4	VAISNAIR	K	S	0.982	43.6	28.3	23.4	36	0	1	0	0	843.505	3844.55	17950100	34	41
20131023_EXQ8_HeSc_SA_ECM_young_11_2 (ECM_young_11_2)	Catenin delta-1 OS=Mus musculus GN=Ctnnd1 PE=1 SV=1	E9Q8Z5,E9Q8Z6,E9Q8Z8,G3X9V2,P30999	Ctnnd1	104927	5	7	7	ALSAIAELLTSEHERVVK	K	A	0.983	41.1	25	15.6	41.1	0	0	0	1	1966.1	8470.15	6680240	711	728
20131023_EXQ8_HeSc_SA_ECM_young_11_2 (ECM_young_11_2)	Catenin delta-1 OS=Mus musculus GN=Ctnnd1 PE=1 SV=1	E9Q8Z5,E9Q8Z6,E9Q8Z8,G3X9V2,P30999	Ctnnd1	104927	5	7	7	ARDMDLTEVITGTLWNLSSHDSIK	K	M	0.992	57.6	27.9	16.6	57.6	0	0	0	2	2718.34	11901.5	9331510	463	486
20131023_EXQ8_HeSc_SA_ECM_young_11_2 (ECM_young_11_2)	Catenin delta-1 OS=Mus musculus GN=Ctnnd1 PE=1 SV=1	E9Q8Z5,E9Q8Z6,E9Q8Z8,G3X9V2,P30999	Ctnnd1	104927	5	7	7	GIPILVGLLDHPK	K	K	0.983	42.5	25	15.7	42.5	0	0	1	0	1371.84	10139	5500760	409	421
20131023_EXQ8_HeSc_SA_ECM_young_11_2 (ECM_young_11_2)	Catenin delta-1 OS=Mus musculus GN=Ctnnd1 PE=1 SV=1	E9Q8Z5,E9Q8Z6,E9Q8Z8,G3X9V2,P30999	Ctnnd1	104927	5	7	7	GIPILVGLLDHPKK	K	E	0.991	50.5	25	16.2	50.5	0	0	1	1	1499.93	8812.68	10741400	409	422
20131023_EXQ8_HeSc_SA_ECM_young_11_2 (ECM_young_11_2)	Catenin delta-1 OS=Mus musculus GN=Ctnnd1 PE=1 SV=1	E9Q8Z5,E9Q8Z6,E9Q8Z8,G3X9V2,P30999	Ctnnd1	104927	5	7	7	VGGSSVDLHR	R	F	0.983	43.7	25	15.7	43.7	0	0	1	0	1026.53	2413.28	15790600	265	274
20131023_EXQ8_HeSc_SA_ECM_young_11_2 (ECM_young_11_2)	RNA binding motif protein, X chromosome, isoform CRA_b OS=Mus musculus GN=Rbmx PE=1 SV=1	A2AFI3,Q9WV02	Rbmx	42302.8	3	3	3	ALEAVFGK	K	Y	0.99	55.4	25.7	26.3	45.6	0	1	0	0	834.472	5224.95	34126600	23	30
20131023_EXQ8_HeSc_SA_ECM_young_11_2 (ECM_young_11_2)	RNA binding motif protein, X chromosome, isoform CRA_b OS=Mus musculus GN=Rbmx PE=1 SV=1	A2AFI3,Q9WV02	Rbmx	42302.8	3	3	3	LFIGGLNTETNEK	K	A	0.997	75.1	27.8	17.7	75.1	0	1	0	0	1435.74	6600.8	13335500	10	22
20131023_EXQ8_HeSc_SA_ECM_young_11_2 (ECM_young_11_2)	RNA binding motif protein, X chromosome, isoform CRA_b OS=Mus musculus GN=Rbmx PE=1 SV=1	A2AFI3,Q9WV02	Rbmx	42302.8	3	3	3	VEQATKPSFESGR	K	R	0.981	42.5	26.5	15.7	42.5	0	0	1	0	1435.72	2725.64	17452100	81	93
20131023_EXQ8_HeSc_SA_ECM_young_11_2 (ECM_young_11_2)	Coiled-coil domain-containing protein 187 OS=Mus musculus GN=Ccdc187 PE=1 SV=1	A0A1L1SUD9	Ccdc187	235151	4	4	5	AEQEVWETQLLLDQLLFK	R	H	0.995	71.8	26.9	17.5	71.8	0	0	1	0	2203.16	13665.7	2624590	981	998
20131023_EXQ8_HeSc_SA_ECM_young_11_2 (ECM_young_11_2)	Coiled-coil domain-containing protein 187 OS=Mus musculus GN=Ccdc187 PE=1 SV=1	A0A1L1SUD9	Ccdc187	235151	4	4	5	ALAAHTLELR	K	N	0.987	45.7	25	15.9	45.7	0	0	2	0	1094.63	4425.65	27225800	612	621
20131023_EXQ8_HeSc_SA_ECM_young_11_2 (ECM_young_11_2)	Coiled-coil domain-containing protein 187 OS=Mus musculus GN=Ccdc187 PE=1 SV=1	A0A1L1SUD9	Ccdc187	235151	4	4	5	QLLQHQQSILDVQR	K	S	0.995	57.8	25	16.6	57.8	0	0	1	0	1705.93	5650.14	14032800	1207	1220
20131023_EXQ8_HeSc_SA_ECM_young_11_2 (ECM_young_11_2)	Coiled-coil domain-containing protein 187 OS=Mus musculus GN=Ccdc187 PE=1 SV=1	A0A1L1SUD9	Ccdc187	235151	4	4	5	TAWTVTEGK	K	N	0.964	34.1	27.1	15.1	34.1	0	1	0	0	992.505	3742.31	17257300	386	394
20131023_EXQ8_HeSc_SA_ECM_young_11_2 (ECM_young_11_2)	Laminin subunit alpha-4 OS=Mus musculus GN=Lama4 PE=1 SV=2	P97927	Lama4	201821	29	39	51	ADSSNDEAVADTSR	K	R	0.997	105	25	19.8	104	0	1	0	0	1437.61	1886.3	3049740	676	689
20131023_EXQ8_HeSc_SA_ECM_young_11_2 (ECM_young_11_2)	Laminin subunit alpha-4 OS=Mus musculus GN=Lama4 PE=1 SV=2	P97927	Lama4	201821	29	39	51	ADSSNDEAVADTSRR	K	V	0.993	53.4	25	16.3	53.4	0	1	1	0	1593.71	1714.2	14637100	676	690
20131023_EXQ8_HeSc_SA_ECM_young_11_2 (ECM_young_11_2)	Laminin subunit alpha-4 OS=Mus musculus GN=Lama4 PE=1 SV=2	P97927	Lama4	201821	29	39	51	AHLPLDINFR	R	G	0.995	48.8	25	16.1	48.8	0	1	1	0	1195.66	7413.99	18402100	1185	1194
20131023_EXQ8_HeSc_SA_ECM_young_11_2 (ECM_young_11_2)	Laminin subunit alpha-4 OS=Mus musculus GN=Lama4 PE=1 SV=2	P97927	Lama4	201821	29	39	51	DESDNLLNQAR	K	E	0.997	60.3	25	16.8	60.3	0	1	0	0	1274.6	4537.37	175893000	660	670
20131023_EXQ8_HeSc_SA_ECM_young_11_2 (ECM_young_11_2)	Laminin subunit alpha-4 OS=Mus musculus GN=Lama4 PE=1 SV=2	P97927	Lama4	201821	29	39	51	DESDNLLNQARELQAK	K	A	0.997	64.4	26.5	17	64.4	0	1	0	0	1843.91	6650.87	12765500	660	675
20131023_EXQ8_HeSc_SA_ECM_young_11_2 (ECM_young_11_2)	Laminin subunit alpha-4 OS=Mus musculus GN=Lama4 PE=1 SV=2	P97927	Lama4	201821	29	39	51	DFNLLEQTETLGVGYGCPEDSLISRR	K	A	0.976	40	28	15.5	40	0	0	1	0	2969.43	10699.8	9298250	1206	1231
20131023_EXQ8_HeSc_SA_ECM_young_11_2 (ECM_young_11_2)	Laminin subunit alpha-4 OS=Mus musculus GN=Lama4 PE=1 SV=2	P97927	Lama4	201821	29	39	51	DVEILLDSKPVSSWPAYFSIVK	K	I	0.986	38.1	26.1	15.4	38.1	0	1	1	0	2493.33	12210.9	23208600	909	930
20131023_EXQ8_HeSc_SA_ECM_young_11_2 (ECM_young_11_2)	Laminin subunit alpha-4 OS=Mus musculus GN=Lama4 PE=1 SV=2	P97927	Lama4	201821	29	39	51	ELVDEEADEAQELLSQAENWQR	R	L	0.952	31.8	26.5	15	31.8	0	0	1	0	2602.19	11107.1	11280500	434	455
20131023_EXQ8_HeSc_SA_ECM_young_11_2 (ECM_young_11_2)	Laminin subunit alpha-4 OS=Mus musculus GN=Lama4 PE=1 SV=2	P97927	Lama4	201821	29	39	51	EQMEVVGASLSMSADSLTIPQLTLEELDEIIK	K	N	0.997	63.8	27.8	17	29.8	0	0	1	0	3521.75	14190.2	10899000	518	549
20131023_EXQ8_HeSc_SA_ECM_young_11_2 (ECM_young_11_2)	Laminin subunit alpha-4 OS=Mus musculus GN=Lama4 PE=1 SV=2	P97927	Lama4	201821	29	39	51	ESMDTIDQATHLVEQAHNMR	K	D	0.96	31.5	25	15	31.5	0	0	0	1	2342.05	6703.05	15533300	366	385
20131023_EXQ8_HeSc_SA_ECM_young_11_2 (ECM_young_11_2)	Laminin subunit alpha-4 OS=Mus musculus GN=Lama4 PE=1 SV=2	P97927	Lama4	201821	29	39	51	ESMDTIDQATHLVEQAHNMRDK	K	I	0.986	44.6	25	15.8	44.6	0	0	1	0	2585.17	6186.98	20190600	366	387
20131023_EXQ8_HeSc_SA_ECM_young_11_2 (ECM_young_11_2)	Laminin subunit alpha-4 OS=Mus musculus GN=Lama4 PE=1 SV=2	P97927	Lama4	201821	29	39	51	EYMGLAIK	K	N	0.975	35.1	25	15.2	35.1	0	1	0	0	940.481	4401.17	34391100	888	895
20131023_EXQ8_HeSc_SA_ECM_young_11_2 (ECM_young_11_2)	Laminin subunit alpha-4 OS=Mus musculus GN=Lama4 PE=1 SV=2	P97927	Lama4	201821	29	39	51	HIYNMDPSK	K	S	0.993	48.7	25	16	41.3	0	2	0	0	1120.51	2324.99	30301400	1018	1026
20131023_EXQ8_HeSc_SA_ECM_young_11_2 (ECM_young_11_2)	Laminin subunit alpha-4 OS=Mus musculus GN=Lama4 PE=1 SV=2	P97927	Lama4	201821	29	39	51	IQINNSENTLR	K	S	0.997	61.1	26.9	31	47	0	1	0	0	1301.68	3955.23	88586400	330	340
20131023_EXQ8_HeSc_SA_ECM_young_11_2 (ECM_young_11_2)	Laminin subunit alpha-4 OS=Mus musculus GN=Lama4 PE=1 SV=2	P97927	Lama4	201821	29	39	51	IQVSMMFDGQSAVEVHPK	K	V	0.995	60.7	27.5	16.8	2.65	0	0	4	0	2018.97	6713.29	24353700	825	842
20131023_EXQ8_HeSc_SA_ECM_young_11_2 (ECM_young_11_2)	Laminin subunit alpha-4 OS=Mus musculus GN=Lama4 PE=1 SV=2	P97927	Lama4	201821	29	39	51	ISFFDGFEGGFNFR	K	T	0.997	82.2	25.4	18.1	82.2	0	8	0	0	1639.75	11641.3	75638600	1246	1259
20131023_EXQ8_HeSc_SA_ECM_young_11_2 (ECM_young_11_2)	Laminin subunit alpha-4 OS=Mus musculus GN=Lama4 PE=1 SV=2	P97927	Lama4	201821	29	39	51	IYDAVSGIDTQIIYHK	R	D	0.963	40.3	27.3	15.5	40.3	0	0	1	0	1835.95	7452.68	9552850	644	659
20131023_EXQ8_HeSc_SA_ECM_young_11_2 (ECM_young_11_2)	Laminin subunit alpha-4 OS=Mus musculus GN=Lama4 PE=1 SV=2	P97927	Lama4	201821	29	39	51	KAQINDAK	K	Y	0.99	61.5	29.3	29.2	49.1	0	1	0	0	887.495	604.134	5386280	1123	1130
20131023_EXQ8_HeSc_SA_ECM_young_11_2 (ECM_young_11_2)	Laminin subunit alpha-4 OS=Mus musculus GN=Lama4 PE=1 SV=2	P97927	Lama4	201821	29	39	51	KGEFAGDDSLLDLTPEDTVFYVGGVPANFK	K	L	0.949	37.9	28	15.4	37.9	0	0	1	0	3201.56	11966.5	4810380	958	987
20131023_EXQ8_HeSc_SA_ECM_young_11_2 (ECM_young_11_2)	Laminin subunit alpha-4 OS=Mus musculus GN=Lama4 PE=1 SV=2	P97927	Lama4	201821	29	39	51	LDRDVEVEDFQR	R	Y	0.98	39.3	26.4	15.5	39.3	0	0	1	0	1520.73	4615.04	10929600	1374	1385
20131023_EXQ8_HeSc_SA_ECM_young_11_2 (ECM_young_11_2)	Laminin subunit alpha-4 OS=Mus musculus GN=Lama4 PE=1 SV=2	P97927	Lama4	201821	29	39	51	LSDLQESINQALDHVR	K	D	0.997	74	28.1	17.6	74	0	0	1	0	1837.94	8636.28	24985600	478	493
20131023_EXQ8_HeSc_SA_ECM_young_11_2 (ECM_young_11_2)	Laminin subunit alpha-4 OS=Mus musculus GN=Lama4 PE=1 SV=2	P97927	Lama4	201821	29	39	51	MLYYGENQELGPEEIAEK	K	L	0.997	88.3	25	18.5	88.3	0	1	1	0	2128.97	6808.59	30620600	395	412
20131023_EXQ8_HeSc_SA_ECM_young_11_2 (ECM_young_11_2)	Laminin subunit alpha-4 OS=Mus musculus GN=Lama4 PE=1 SV=2	P97927	Lama4	201821	29	39	51	NDNLVYVYNLGMK	K	D	0.994	55.5	26.5	16.5	55.5	0	2	1	0	1558.76	7218.62	151580000	896	908
20131023_EXQ8_HeSc_SA_ECM_young_11_2 (ECM_young_11_2)	Laminin subunit alpha-4 OS=Mus musculus GN=Lama4 PE=1 SV=2	P97927	Lama4	201821	29	39	51	NLHSSDMNGLVQK	R	A	0.992	49.9	25.9	16.1	49.9	0	1	0	0	1442.71	3657.94	9853760	600	612
20131023_EXQ8_HeSc_SA_ECM_young_11_2 (ECM_young_11_2)	Laminin subunit alpha-4 OS=Mus musculus GN=Lama4 PE=1 SV=2	P97927	Lama4	201821	29	39	51	SLFPVVLEQLDDYNAK	R	L	0.997	103	26.2	19.4	103	0	3	2	0	1850.95	11369.9	46803000	462	477
20131023_EXQ8_HeSc_SA_ECM_young_11_2 (ECM_young_11_2)	Laminin subunit alpha-4 OS=Mus musculus GN=Lama4 PE=1 SV=2	P97927	Lama4	201821	29	39	51	SLLPDVEGLHEK	R	G	0.988	45.4	25.2	15.8	45.4	0	1	0	0	1336.71	6461.47	12557400	341	352
20131023_EXQ8_HeSc_SA_ECM_young_11_2 (ECM_young_11_2)	Laminin subunit alpha-4 OS=Mus musculus GN=Lama4 PE=1 SV=2	P97927	Lama4	201821	29	39	51	VFLTVPSLSSTAEEK	K	F	0.948	35.9	26.4	15.2	35.9	0	0	1	0	1607.85	8313.55	9702380	940	954
20131023_EXQ8_HeSc_SA_ECM_young_11_2 (ECM_young_11_2)	Laminin subunit alpha-4 OS=Mus musculus GN=Lama4 PE=1 SV=2	P97927	Lama4	201821	29	39	51	YHEISIIYHNDK	K	K	0.987	45.3	27.2	15.8	45.3	0	0	1	0	1531.75	4266.8	18393600	1131	1142
20131023_EXQ8_HeSc_SA_ECM_young_11_2 (ECM_young_11_2)	Laminin subunit alpha-4 OS=Mus musculus GN=Lama4 PE=1 SV=2	P97927	Lama4	201821	29	39	51	YHEISIIYHNDKK	K	M	0.986	45.6	27.5	15.9	45.6	0	1	1	0	1659.85	3668.61	18698100	1131	1143
20131023_EXQ8_HeSc_SA_ECM_young_11_2 (ECM_young_11_2)	Myosin light chain 1/3, skeletal muscle isoform OS=Mus musculus GN=Myl1 PE=1 SV=2	P05977,Q545T7	Myl1	20594.9	2	2	2	ITLSQVGDVLR	K	A	0.997	69.1	26.9	21.9	64.5	0	1	0	0	1200.69	7958.47	39627700	64	74
20131023_EXQ8_HeSc_SA_ECM_young_11_2 (ECM_young_11_2)	Myosin light chain 1/3, skeletal muscle isoform OS=Mus musculus GN=Myl1 PE=1 SV=2	P05977,Q545T7	Myl1	20594.9	2	2	2	VLGNPSNEEMNAK	K	K	0.995	55.5	25	16.5	55.5	0	1	0	0	1402.66	3368.85	12095100	88	100
20131023_EXQ8_HeSc_SA_ECM_young_11_2 (ECM_young_11_2)	Transforming growth factor, beta induced OS=Mus musculus GN=Tgfbi PE=1 SV=1	A1L353,P82198	Tgfbi	74599	13	16	21	ADHHATNGVVHLIDK	K	V	0.983	40.8	26.6	15.5	40.8	0	0	1	0	1626.83	3609.14	24440500	220	234
20131023_EXQ8_HeSc_SA_ECM_young_11_2 (ECM_young_11_2)	Transforming growth factor, beta induced OS=Mus musculus GN=Tgfbi PE=1 SV=1	A1L353,P82198	Tgfbi	74599	13	16	21	DGVPRIDAQMK	K	T	0.948	33	27.1	15.1	33	0	1	0	0	1229.63	4383.26	9166170	422	432
20131023_EXQ8_HeSc_SA_ECM_young_11_2 (ECM_young_11_2)	Transforming growth factor, beta induced OS=Mus musculus GN=Tgfbi PE=1 SV=1	A1L353,P82198	Tgfbi	74599	13	16	21	EQLTFLAPLNSVFK	K	D	0.964	32.8	25	15	32.8	0	0	1	0	1606.88	11836	5543920	408	421
20131023_EXQ8_HeSc_SA_ECM_young_11_2 (ECM_young_11_2)	Transforming growth factor, beta induced OS=Mus musculus GN=Tgfbi PE=1 SV=1	A1L353,P82198	Tgfbi	74599	13	16	21	FGTLFTMDR	R	M	0.993	52.3	25	16.9	51.7	0	1	0	0	1087.52	7533.8	17797800	488	496
20131023_EXQ8_HeSc_SA_ECM_young_11_2 (ECM_young_11_2)	Transforming growth factor, beta induced OS=Mus musculus GN=Tgfbi PE=1 SV=1	A1L353,P82198	Tgfbi	74599	13	16	21	MLTPPMGTVMDVLK	R	G	0.995	49.7	27	16.1	8.26	0	2	0	0	1548.78	9420.31	22024700	497	510
20131023_EXQ8_HeSc_SA_ECM_young_11_2 (ECM_young_11_2)	Transforming growth factor, beta induced OS=Mus musculus GN=Tgfbi PE=1 SV=1	A1L353,P82198	Tgfbi	74599	13	16	21	QAGLDTHLSGK	K	E	0.956	36.3	25	15.3	36.3	0	0	1	0	1126.59	2865.36	27735000	397	407
20131023_EXQ8_HeSc_SA_ECM_young_11_2 (ECM_young_11_2)	Transforming growth factor, beta induced OS=Mus musculus GN=Tgfbi PE=1 SV=1	A1L353,P82198	Tgfbi	74599	13	16	21	SLQGDKLEVSSK	K	N	0.989	45.9	27	15.9	45.9	0	1	1	0	1290.69	3101.55	37033200	591	602
20131023_EXQ8_HeSc_SA_ECM_young_11_2 (ECM_young_11_2)	Transforming growth factor, beta induced OS=Mus musculus GN=Tgfbi PE=1 SV=1	A1L353,P82198	Tgfbi	74599	13	16	21	SPYQLVLQHSR	K	L	0.996	53.3	26.9	16.3	53.3	0	1	0	0	1327.71	5014.43	11779900	28	38
20131023_EXQ8_HeSc_SA_ECM_young_11_2 (ECM_young_11_2)	Transforming growth factor, beta induced OS=Mus musculus GN=Tgfbi PE=1 SV=1	A1L353,P82198	Tgfbi	74599	13	16	21	TLLELAGESDVSTAIDILK	K	Q	0.997	88.8	25.3	18.6	88.8	0	3	3	0	1988.08	12029.6	15495800	378	396
20131023_EXQ8_HeSc_SA_ECM_young_11_2 (ECM_young_11_2)	Transforming growth factor, beta induced OS=Mus musculus GN=Tgfbi PE=1 SV=1	A1L353,P82198	Tgfbi	74599	13	16	21	VISTITNNIQQIIEIEDTFETLR	K	A	0.997	77.5	25	17.8	77.5	0	0	1	1	2690.43	13562.7	5701920	235	257
20131023_EXQ8_HeSc_SA_ECM_young_11_2 (ECM_young_11_2)	Transforming growth factor, beta induced OS=Mus musculus GN=Tgfbi PE=1 SV=1	A1L353,P82198	Tgfbi	74599	13	16	21	YHIGDEILVSGGIGALVR	K	L	0.997	75.8	25	17.7	75.8	0	0	1	0	1869.02	9731.89	6554010	571	588
20131023_EXQ8_HeSc_SA_ECM_young_11_2 (ECM_young_11_2)	Transforming growth factor, beta induced OS=Mus musculus GN=Tgfbi PE=1 SV=1	A1L353,P82198	Tgfbi	74599	13	16	21	YLYSGQTLDTLGGK	K	K	0.995	48.1	27.3	16	48.1	0	1	0	0	1515.77	6575.89	11448400	448	461
20131023_EXQ8_HeSc_SA_ECM_young_11_2 (ECM_young_11_2)	Transforming growth factor, beta induced OS=Mus musculus GN=Tgfbi PE=1 SV=1	A1L353,P82198	Tgfbi	74599	13	16	21	YLYSGQTLDTLGGKK	K	L	0.99	49	26.5	16.1	49	0	0	1	0	1643.86	5608.03	18084900	448	462
20131023_EXQ8_HeSc_SA_ECM_young_11_2 (ECM_young_11_2)	T-complex protein 1 subunit zeta OS=Mus musculus GN=Cct6a PE=1 SV=3	P80317,Q3TI05,Q3TI62,Q3TIX8,Q3TW97,Q52KG9	Cct6a	58005.5	5	5	5	ALQFLEQVK	K	V	0.973	33.1	25.4	19.7	28.5	0	1	0	0	1075.61	6969.85	7049670	130	138
20131023_EXQ8_HeSc_SA_ECM_young_11_2 (ECM_young_11_2)	T-complex protein 1 subunit zeta OS=Mus musculus GN=Cct6a PE=1 SV=3	P80317,Q3TI05,Q3TI62,Q3TIX8,Q3TW97,Q52KG9	Cct6a	58005.5	5	5	5	EMDRETLIDVAR	K	T	0.975	40.8	26.9	15.5	40.8	0	0	1	0	1447.72	5478.19	7795610	142	153
20131023_EXQ8_HeSc_SA_ECM_young_11_2 (ECM_young_11_2)	T-complex protein 1 subunit zeta OS=Mus musculus GN=Cct6a PE=1 SV=3	P80317,Q3TI05,Q3TI62,Q3TIX8,Q3TW97,Q52KG9	Cct6a	58005.5	5	5	5	GIDPFSLDALAK	K	E	0.995	49.4	26	16.1	49.4	0	1	0	0	1246.67	9500	9922470	296	307
20131023_EXQ8_HeSc_SA_ECM_young_11_2 (ECM_young_11_2)	T-complex protein 1 subunit zeta OS=Mus musculus GN=Cct6a PE=1 SV=3	P80317,Q3TI05,Q3TI62,Q3TIX8,Q3TW97,Q52KG9	Cct6a	58005.5	5	5	5	MLVSGAGDIK	K	L	0.962	32	25	15	32	0	1	0	0	990.529	4455.85	6708750	46	55
20131023_EXQ8_HeSc_SA_ECM_young_11_2 (ECM_young_11_2)	T-complex protein 1 subunit zeta OS=Mus musculus GN=Cct6a PE=1 SV=3	P80317,Q3TI05,Q3TI62,Q3TIX8,Q3TW97,Q52KG9	Cct6a	58005.5	5	5	5	VHAELADVLTEAVVDSILAIRK	K	K	0.997	63.7	25	17	63.7	0	0	0	1	2362.33	14462	4417990	160	181
20131023_EXQ8_HeSc_SA_ECM_young_11_2 (ECM_young_11_2)	Uncharacterized protein OS=Mus musculus GN=Dhrs4 PE=2 SV=1	Q3UIB5,Q99LB2	Dhrs4	29884.4	2	2	2	TALLGLTK	K	N	0.982	37.5	25	15.3	37.5	0	1	0	0	816.519	5488.67	6678360	188	195
20131023_EXQ8_HeSc_SA_ECM_young_11_2 (ECM_young_11_2)	Uncharacterized protein OS=Mus musculus GN=Dhrs4 PE=2 SV=1	Q3UIB5,Q99LB2	Dhrs4	29884.4	2	2	2	VALVTASTDGIGFAIAR	K	R	0.997	75.1	25.7	17.7	75.1	0	1	0	0	1661.92	9326.51	8259610	35	51
20131023_EXQ8_HeSc_SA_ECM_young_11_2 (ECM_young_11_2)	Ciliary rootlet coiled-coil, rootletin family member 2 OS=Mus musculus GN=Crocc2 PE=1 SV=2	F6XLV1	Crocc2	186631	60	79	85	AEAAQLAR	K	R	0.989	49.4	27.2	27.4	38	0	1	0	0	829.453	1985.69	18802100	839	846
20131023_EXQ8_HeSc_SA_ECM_young_11_2 (ECM_young_11_2)	Ciliary rootlet coiled-coil, rootletin family member 2 OS=Mus musculus GN=Crocc2 PE=1 SV=2	F6XLV1	Crocc2	186631	60	79	85	AEGMEQQDSLAK	K	M	0.997	69.7	25	17.4	69.7	0	1	0	0	1306.59	2831.63	5220240	634	645
20131023_EXQ8_HeSc_SA_ECM_young_11_2 (ECM_young_11_2)	Ciliary rootlet coiled-coil, rootletin family member 2 OS=Mus musculus GN=Crocc2 PE=1 SV=2	F6XLV1	Crocc2	186631	60	79	85	AEQTLQAELCR	R	I	0.989	48.6	27.8	16	48.6	0	1	0	0	1318.64	4542.66	11960900	1266	1276
20131023_EXQ8_HeSc_SA_ECM_young_11_2 (ECM_young_11_2)	Ciliary rootlet coiled-coil, rootletin family member 2 OS=Mus musculus GN=Crocc2 PE=1 SV=2	F6XLV1	Crocc2	186631	60	79	85	ALQTHLAELR	K	A	0.995	50.5	25	23.9	42.7	0	1	0	0	1151.65	4424.24	25026800	230	239
20131023_EXQ8_HeSc_SA_ECM_young_11_2 (ECM_young_11_2)	Ciliary rootlet coiled-coil, rootletin family member 2 OS=Mus musculus GN=Crocc2 PE=1 SV=2	F6XLV1	Crocc2	186631	60	79	85	ARQEAQNQQVQAEATVTTMTK	R	E	0.997	113	27.5	20.1	113	0	1	1	0	2333.15	4200.4	53659500	992	1012
20131023_EXQ8_HeSc_SA_ECM_young_11_2 (ECM_young_11_2)	Ciliary rootlet coiled-coil, rootletin family member 2 OS=Mus musculus GN=Crocc2 PE=1 SV=2	F6XLV1	Crocc2	186631	60	79	85	ASIHRAEQEK	R	A	0.983	42.3	25.1	24.1	33.8	0	1	0	0	1168.61	602.935	12638600	1114	1123
20131023_EXQ8_HeSc_SA_ECM_young_11_2 (ECM_young_11_2)	Ciliary rootlet coiled-coil, rootletin family member 2 OS=Mus musculus GN=Crocc2 PE=1 SV=2	F6XLV1	Crocc2	186631	60	79	85	ATHSLVHLQR	R	K	0.966	32.6	25.2	15	32.6	0	0	1	0	1161.65	2771.95	16183400	194	203
20131023_EXQ8_HeSc_SA_ECM_young_11_2 (ECM_young_11_2)	Ciliary rootlet coiled-coil, rootletin family member 2 OS=Mus musculus GN=Crocc2 PE=1 SV=2	F6XLV1	Crocc2	186631	60	79	85	DLADAEEGQR	R	R	0.989	46.5	25	16.9	45.6	0	1	0	0	1103.5	2502.71	11833500	1446	1455
20131023_EXQ8_HeSc_SA_ECM_young_11_2 (ECM_young_11_2)	Ciliary rootlet coiled-coil, rootletin family member 2 OS=Mus musculus GN=Crocc2 PE=1 SV=2	F6XLV1	Crocc2	186631	60	79	85	EADTLREK	R	L	0.99	46.9	26.3	24.9	37.9	0	1	0	0	961.495	997.156	4141950	1031	1038
20131023_EXQ8_HeSc_SA_ECM_young_11_2 (ECM_young_11_2)	Ciliary rootlet coiled-coil, rootletin family member 2 OS=Mus musculus GN=Crocc2 PE=1 SV=2	F6XLV1	Crocc2	186631	60	79	85	EAEELQAQLNVAHER	R	L	0.997	82.3	28.3	18.1	82.3	0	1	1	0	1736.86	4795.1	57909200	1052	1066
20131023_EXQ8_HeSc_SA_ECM_young_11_2 (ECM_young_11_2)	Ciliary rootlet coiled-coil, rootletin family member 2 OS=Mus musculus GN=Crocc2 PE=1 SV=2	F6XLV1	Crocc2	186631	60	79	85	EALETTMEELR	K	A	0.997	62.4	25.3	26.6	52.8	0	1	0	0	1321.63	6336.16	14201700	511	521
20131023_EXQ8_HeSc_SA_ECM_young_11_2 (ECM_young_11_2)	Ciliary rootlet coiled-coil, rootletin family member 2 OS=Mus musculus GN=Crocc2 PE=1 SV=2	F6XLV1	Crocc2	186631	60	79	85	EALETTMEELRAK	K	A	0.997	68.9	27	17.3	68.9	0	1	2	0	1520.76	5874.88	114277000	511	523
20131023_EXQ8_HeSc_SA_ECM_young_11_2 (ECM_young_11_2)	Ciliary rootlet coiled-coil, rootletin family member 2 OS=Mus musculus GN=Crocc2 PE=1 SV=2	F6XLV1	Crocc2	186631	60	79	85	EALQRLETEHLASAR	K	A	0.956	34.7	26.7	15.2	34.7	0	0	1	0	1723.91	4353.67	17269100	1473	1487
20131023_EXQ8_HeSc_SA_ECM_young_11_2 (ECM_young_11_2)	Ciliary rootlet coiled-coil, rootletin family member 2 OS=Mus musculus GN=Crocc2 PE=1 SV=2	F6XLV1	Crocc2	186631	60	79	85	EALSSMQLQR	R	D	0.997	90.6	26.6	18.7	90.6	0	1	0	0	1178.58	3168.73	6837410	592	601
20131023_EXQ8_HeSc_SA_ECM_young_11_2 (ECM_young_11_2)	Ciliary rootlet coiled-coil, rootletin family member 2 OS=Mus musculus GN=Crocc2 PE=1 SV=2	F6XLV1	Crocc2	186631	60	79	85	EALSSMQLQRDILETEK	R	E	0.996	59.1	27.7	16.7	59.1	0	1	0	0	1991.01	7168.61	8599530	592	608
20131023_EXQ8_HeSc_SA_ECM_young_11_2 (ECM_young_11_2)	Ciliary rootlet coiled-coil, rootletin family member 2 OS=Mus musculus GN=Crocc2 PE=1 SV=2	F6XLV1	Crocc2	186631	60	79	85	EEDRAMLGAK	K	K	0.969	35.2	25	24	26.4	0	1	0	0	1119.55	2359.86	18633700	1581	1590
20131023_EXQ8_HeSc_SA_ECM_young_11_2 (ECM_young_11_2)	Ciliary rootlet coiled-coil, rootletin family member 2 OS=Mus musculus GN=Crocc2 PE=1 SV=2	F6XLV1	Crocc2	186631	60	79	85	ELATSREALSSMQLQR	K	D	0.989	47.4	27.8	16	47.4	0	0	2	0	1819.93	4811.2	24006300	586	601
20131023_EXQ8_HeSc_SA_ECM_young_11_2 (ECM_young_11_2)	Ciliary rootlet coiled-coil, rootletin family member 2 OS=Mus musculus GN=Crocc2 PE=1 SV=2	F6XLV1	Crocc2	186631	60	79	85	ELLLQSLSHLHQEVDGALR	K	Q	0.992	46.6	26	15.9	46.6	0	0	1	1	2158.16	9613.75	36338200	1592	1610
20131023_EXQ8_HeSc_SA_ECM_young_11_2 (ECM_young_11_2)	Ciliary rootlet coiled-coil, rootletin family member 2 OS=Mus musculus GN=Crocc2 PE=1 SV=2	F6XLV1	Crocc2	186631	60	79	85	EMLQLQGQWAAEK	R	V	0.995	52.2	26.4	16.3	52.2	0	1	0	0	1531.76	6945.78	10641700	292	304
20131023_EXQ8_HeSc_SA_ECM_young_11_2 (ECM_young_11_2)	Ciliary rootlet coiled-coil, rootletin family member 2 OS=Mus musculus GN=Crocc2 PE=1 SV=2	F6XLV1	Crocc2	186631	60	79	85	ESLHGALAQAESGNADLELLVTR	K	L	0.997	87.3	27	18.5	87.3	0	0	3	0	2394.23	8936.42	18754700	609	631
20131023_EXQ8_HeSc_SA_ECM_young_11_2 (ECM_young_11_2)	Ciliary rootlet coiled-coil, rootletin family member 2 OS=Mus musculus GN=Crocc2 PE=1 SV=2	F6XLV1	Crocc2	186631	60	79	85	ESLHGALAQAESGNADLELLVTRLK	K	A	0.995	58.3	26.1	16.6	58.3	0	0	0	1	2635.41	9808.61	9536520	609	633
20131023_EXQ8_HeSc_SA_ECM_young_11_2 (ECM_young_11_2)	Ciliary rootlet coiled-coil, rootletin family member 2 OS=Mus musculus GN=Crocc2 PE=1 SV=2	F6XLV1	Crocc2	186631	60	79	85	ETCGHLEQK	K	Q	0.992	44.9	25	23	37.7	0	1	0	0	1101.5	829.555	992452	711	719
20131023_EXQ8_HeSc_SA_ECM_young_11_2 (ECM_young_11_2)	Ciliary rootlet coiled-coil, rootletin family member 2 OS=Mus musculus GN=Crocc2 PE=1 SV=2	F6XLV1	Crocc2	186631	60	79	85	GLTDVQADMTR	R	T	0.997	58	25.4	16.6	58	0	1	0	0	1206.58	4877.28	17790000	245	255
20131023_EXQ8_HeSc_SA_ECM_young_11_2 (ECM_young_11_2)	Ciliary rootlet coiled-coil, rootletin family member 2 OS=Mus musculus GN=Crocc2 PE=1 SV=2	F6XLV1	Crocc2	186631	60	79	85	KLEDTILSPMAR	K	R	0.997	78.1	27.2	17.9	78.1	0	3	2	0	1373.75	6159.62	47732500	27	38
20131023_EXQ8_HeSc_SA_ECM_young_11_2 (ECM_young_11_2)	Ciliary rootlet coiled-coil, rootletin family member 2 OS=Mus musculus GN=Crocc2 PE=1 SV=2	F6XLV1	Crocc2	186631	60	79	85	KLELQESQR	R	L	0.991	50.9	28.3	31.6	35.5	0	1	0	0	1130.62	2504.43	7822880	204	212
20131023_EXQ8_HeSc_SA_ECM_young_11_2 (ECM_young_11_2)	Ciliary rootlet coiled-coil, rootletin family member 2 OS=Mus musculus GN=Crocc2 PE=1 SV=2	F6XLV1	Crocc2	186631	60	79	85	LAEVEASGETR	K	A	0.997	90.4	27	18.6	90.4	0	1	0	0	1161.57	2760.65	42637400	1242	1252
20131023_EXQ8_HeSc_SA_ECM_young_11_2 (ECM_young_11_2)	Ciliary rootlet coiled-coil, rootletin family member 2 OS=Mus musculus GN=Crocc2 PE=1 SV=2	F6XLV1	Crocc2	186631	60	79	85	LELQESQR	K	L	0.96	36.9	28.5	23.7	28.4	0	1	0	0	1002.52	2900.1	12015900	205	212
20131023_EXQ8_HeSc_SA_ECM_young_11_2 (ECM_young_11_2)	Ciliary rootlet coiled-coil, rootletin family member 2 OS=Mus musculus GN=Crocc2 PE=1 SV=2	F6XLV1	Crocc2	186631	60	79	85	LHMACLNLDSHLR	R	L	0.991	50.6	26	16.2	50.6	0	0	1	1	1579.78	5994.12	21097000	260	272
20131023_EXQ8_HeSc_SA_ECM_young_11_2 (ECM_young_11_2)	Ciliary rootlet coiled-coil, rootletin family member 2 OS=Mus musculus GN=Crocc2 PE=1 SV=2	F6XLV1	Crocc2	186631	60	79	85	LIQTEQETLKK	R	E	0.997	61	25	16.8	61	0	1	1	0	1330.76	3016.83	40812400	1570	1580
20131023_EXQ8_HeSc_SA_ECM_young_11_2 (ECM_young_11_2)	Ciliary rootlet coiled-coil, rootletin family member 2 OS=Mus musculus GN=Crocc2 PE=1 SV=2	F6XLV1	Crocc2	186631	60	79	85	LLEQPLQQVLPHSR	R	R	0.995	57.8	25	16.6	57.8	0	0	1	0	1657.94	7238.55	10403200	1523	1536
20131023_EXQ8_HeSc_SA_ECM_young_11_2 (ECM_young_11_2)	Ciliary rootlet coiled-coil, rootletin family member 2 OS=Mus musculus GN=Crocc2 PE=1 SV=2	F6XLV1	Crocc2	186631	60	79	85	LLLLQEAQVAAQK	K	E	0.997	74.7	25	17.7	74.7	0	2	1	0	1424.85	7913.99	109867000	1137	1149
20131023_EXQ8_HeSc_SA_ECM_young_11_2 (ECM_young_11_2)	Ciliary rootlet coiled-coil, rootletin family member 2 OS=Mus musculus GN=Crocc2 PE=1 SV=2	F6XLV1	Crocc2	186631	60	79	85	LQEASNQADSLQR	K	S	0.985	42.1	26.4	15.6	42.1	0	1	0	0	1459.71	2886.34	21781600	1281	1293
20131023_EXQ8_HeSc_SA_ECM_young_11_2 (ECM_young_11_2)	Ciliary rootlet coiled-coil, rootletin family member 2 OS=Mus musculus GN=Crocc2 PE=1 SV=2	F6XLV1	Crocc2	186631	60	79	85	LQEQVDTLR	R	Q	0.991	44.2	27.9	45.1	14.9	0	1	0	0	1101.59	3747.93	15404700	1496	1504
20131023_EXQ8_HeSc_SA_ECM_young_11_2 (ECM_young_11_2)	Ciliary rootlet coiled-coil, rootletin family member 2 OS=Mus musculus GN=Crocc2 PE=1 SV=2	F6XLV1	Crocc2	186631	60	79	85	LQGELAALR	R	T	0.976	38.3	26.5	23.6	30.1	0	1	0	0	970.568	5125.95	29352100	1559	1567
20131023_EXQ8_HeSc_SA_ECM_young_11_2 (ECM_young_11_2)	Ciliary rootlet coiled-coil, rootletin family member 2 OS=Mus musculus GN=Crocc2 PE=1 SV=2	F6XLV1	Crocc2	186631	60	79	85	LSEQTLLVEK	R	L	0.995	51.1	25.6	16.2	51.1	0	1	0	0	1159.66	5376.43	143743000	311	320
20131023_EXQ8_HeSc_SA_ECM_young_11_2 (ECM_young_11_2)	Ciliary rootlet coiled-coil, rootletin family member 2 OS=Mus musculus GN=Crocc2 PE=1 SV=2	F6XLV1	Crocc2	186631	60	79	85	LTTQLQTQQEQLEGK	R	A	0.997	84.3	27	18.3	84.3	0	1	0	0	1744.91	4668.98	49433800	824	838
20131023_EXQ8_HeSc_SA_ECM_young_11_2 (ECM_young_11_2)	Ciliary rootlet coiled-coil, rootletin family member 2 OS=Mus musculus GN=Crocc2 PE=1 SV=2	F6XLV1	Crocc2	186631	60	79	85	MAALLEGLSQDK	K	G	0.99	42	26.5	18.9	38.7	0	1	0	0	1291.66	6154.13	11014900	646	657
20131023_EXQ8_HeSc_SA_ECM_young_11_2 (ECM_young_11_2)	Ciliary rootlet coiled-coil, rootletin family member 2 OS=Mus musculus GN=Crocc2 PE=1 SV=2	F6XLV1	Crocc2	186631	60	79	85	NLQESLELQR	K	Q	0.976	41.2	26.8	15.6	41.2	0	1	0	0	1229.65	5309.13	69708500	1210	1219
20131023_EXQ8_HeSc_SA_ECM_young_11_2 (ECM_young_11_2)	Ciliary rootlet coiled-coil, rootletin family member 2 OS=Mus musculus GN=Crocc2 PE=1 SV=2	F6XLV1	Crocc2	186631	60	79	85	NLQESLELQRQVAEAQAAHDGVQK	K	E	0.973	43.5	27.1	15.7	43.5	0	0	1	1	2662.35	6235.29	68979800	1210	1233
20131023_EXQ8_HeSc_SA_ECM_young_11_2 (ECM_young_11_2)	Ciliary rootlet coiled-coil, rootletin family member 2 OS=Mus musculus GN=Crocc2 PE=1 SV=2	F6XLV1	Crocc2	186631	60	79	85	NSLENSLFEAQR	R	L	0.997	62	25.8	16.9	62	0	1	0	0	1407.69	6309.49	8870740	812	823
20131023_EXQ8_HeSc_SA_ECM_young_11_2 (ECM_young_11_2)	Ciliary rootlet coiled-coil, rootletin family member 2 OS=Mus musculus GN=Crocc2 PE=1 SV=2	F6XLV1	Crocc2	186631	60	79	85	NSLENSLFEAQRLTTQLQTQQEQLEGK	R	A	0.96	34.5	27	15.2	34.5	0	0	0	1	3133.58	9958.43	4813390	812	838
20131023_EXQ8_HeSc_SA_ECM_young_11_2 (ECM_young_11_2)	Ciliary rootlet coiled-coil, rootletin family member 2 OS=Mus musculus GN=Crocc2 PE=1 SV=2	F6XLV1	Crocc2	186631	60	79	85	NTLSEERAQLLAK	K	Q	0.995	58.6	26.1	20.9	54.4	0	1	0	0	1472.81	4540.92	110419000	777	789
20131023_EXQ8_HeSc_SA_ECM_young_11_2 (ECM_young_11_2)	Ciliary rootlet coiled-coil, rootletin family member 2 OS=Mus musculus GN=Crocc2 PE=1 SV=2	F6XLV1	Crocc2	186631	60	79	85	QALEESSRPSQSLADK	R	G	0.989	42.6	27.1	15.7	42.6	0	1	0	0	1745.87	3108.25	9810200	1505	1520
20131023_EXQ8_HeSc_SA_ECM_young_11_2 (ECM_young_11_2)	Ciliary rootlet coiled-coil, rootletin family member 2 OS=Mus musculus GN=Crocc2 PE=1 SV=2	F6XLV1	Crocc2	186631	60	79	85	QELAHTEDLAR	R	L	0.996	52.9	25	16.3	52.9	0	1	1	0	1282.64	3114.25	84822900	892	902
20131023_EXQ8_HeSc_SA_ECM_young_11_2 (ECM_young_11_2)	Ciliary rootlet coiled-coil, rootletin family member 2 OS=Mus musculus GN=Crocc2 PE=1 SV=2	F6XLV1	Crocc2	186631	60	79	85	QERDESLLQLEHEMQQALSLK	K	D	0.997	75.1	27.6	17.7	75.1	0	0	1	3	2525.27	9146.43	63335600	951	971
20131023_EXQ8_HeSc_SA_ECM_young_11_2 (ECM_young_11_2)	Ciliary rootlet coiled-coil, rootletin family member 2 OS=Mus musculus GN=Crocc2 PE=1 SV=2	F6XLV1	Crocc2	186631	60	79	85	QLAQSLQDQEAQMDILQEALHEK	K	N	0.989	47.9	28.3	16	47.9	0	0	1	0	2682.3	8248.26	27224300	754	776
20131023_EXQ8_HeSc_SA_ECM_young_11_2 (ECM_young_11_2)	Ciliary rootlet coiled-coil, rootletin family member 2 OS=Mus musculus GN=Crocc2 PE=1 SV=2	F6XLV1	Crocc2	186631	60	79	85	QVAEAQAAHDGVQK	R	E	0.997	78.2	26.9	17.9	78.2	0	1	0	0	1451.72	1883.29	8488250	1220	1233
20131023_EXQ8_HeSc_SA_ECM_young_11_2 (ECM_young_11_2)	Ciliary rootlet coiled-coil, rootletin family member 2 OS=Mus musculus GN=Crocc2 PE=1 SV=2	F6XLV1	Crocc2	186631	60	79	85	RAESALQSAQAAR	R	A	0.997	69.8	26.8	17.4	69.8	0	1	1	0	1358.71	2365.96	28362400	1456	1468
20131023_EXQ8_HeSc_SA_ECM_young_11_2 (ECM_young_11_2)	Ciliary rootlet coiled-coil, rootletin family member 2 OS=Mus musculus GN=Crocc2 PE=1 SV=2	F6XLV1	Crocc2	186631	60	79	85	RALQVEIER	R	L	0.974	36.9	25	42.2	9.96	0	1	0	0	1113.64	3826.41	18793200	847	855
20131023_EXQ8_HeSc_SA_ECM_young_11_2 (ECM_young_11_2)	Ciliary rootlet coiled-coil, rootletin family member 2 OS=Mus musculus GN=Crocc2 PE=1 SV=2	F6XLV1	Crocc2	186631	60	79	85	REAEELQAQLNVAHER	R	L	0.996	65	27.7	17.1	65	0	0	1	0	1892.96	4238.13	18392000	1051	1066
20131023_EXQ8_HeSc_SA_ECM_young_11_2 (ECM_young_11_2)	Ciliary rootlet coiled-coil, rootletin family member 2 OS=Mus musculus GN=Crocc2 PE=1 SV=2	F6XLV1	Crocc2	186631	60	79	85	RQEVSDLQAQVSR	K	D	0.997	71.1	27	17.4	71.1	0	1	1	0	1515.79	3512.51	28688900	1190	1202
20131023_EXQ8_HeSc_SA_ECM_young_11_2 (ECM_young_11_2)	Ciliary rootlet coiled-coil, rootletin family member 2 OS=Mus musculus GN=Crocc2 PE=1 SV=2	F6XLV1	Crocc2	186631	60	79	85	SAADREALQGEIQNLK	R	Q	0.992	45.7	27.4	15.9	45.7	0	1	0	0	1742.9	5244.12	7145130	935	950
20131023_EXQ8_HeSc_SA_ECM_young_11_2 (ECM_young_11_2)	Ciliary rootlet coiled-coil, rootletin family member 2 OS=Mus musculus GN=Crocc2 PE=1 SV=2	F6XLV1	Crocc2	186631	60	79	85	SDWEVRETK	K	L	0.981	37.8	26.5	15.4	37.8	0	1	0	0	1149.55	2786.07	22675300	858	866
20131023_EXQ8_HeSc_SA_ECM_young_11_2 (ECM_young_11_2)	Ciliary rootlet coiled-coil, rootletin family member 2 OS=Mus musculus GN=Crocc2 PE=1 SV=2	F6XLV1	Crocc2	186631	60	79	85	SELEHSMDLEEALSR	K	L	0.989	57	25	16.6	57	0	0	1	0	1745.8	6747.31	8890880	141	155
20131023_EXQ8_HeSc_SA_ECM_young_11_2 (ECM_young_11_2)	Ciliary rootlet coiled-coil, rootletin family member 2 OS=Mus musculus GN=Crocc2 PE=1 SV=2	F6XLV1	Crocc2	186631	60	79	85	SEVIDVAFVR	K	D	0.985	37.7	25.6	15.4	37.7	0	1	0	0	1134.62	7517.55	23233000	1386	1395
20131023_EXQ8_HeSc_SA_ECM_young_11_2 (ECM_young_11_2)	Ciliary rootlet coiled-coil, rootletin family member 2 OS=Mus musculus GN=Crocc2 PE=1 SV=2	F6XLV1	Crocc2	186631	60	79	85	SLDNACSR	R	V	0.96	34.6	25	22.4	27.4	0	1	0	0	922.405	1198.39	6065870	1294	1301
20131023_EXQ8_HeSc_SA_ECM_young_11_2 (ECM_young_11_2)	Ciliary rootlet coiled-coil, rootletin family member 2 OS=Mus musculus GN=Crocc2 PE=1 SV=2	F6XLV1	Crocc2	186631	60	79	85	SMGLSQVNTLLR	R	Q	0.99	47.7	26.8	16.3	47.3	0	1	0	0	1334.71	6663.93	7136500	163	174
20131023_EXQ8_HeSc_SA_ECM_young_11_2 (ECM_young_11_2)	Ciliary rootlet coiled-coil, rootletin family member 2 OS=Mus musculus GN=Crocc2 PE=1 SV=2	F6XLV1	Crocc2	186631	60	79	85	TLQVQFEEAISTHQR	R	E	0.96	35.4	27.3	15.2	35.4	0	1	0	0	1786.91	6712.18	6857400	1016	1030
20131023_EXQ8_HeSc_SA_ECM_young_11_2 (ECM_young_11_2)	Ciliary rootlet coiled-coil, rootletin family member 2 OS=Mus musculus GN=Crocc2 PE=1 SV=2	F6XLV1	Crocc2	186631	60	79	85	TRLIQTEQETLK	R	K	0.981	39.6	25.5	21.9	33.2	0	1	1	0	1459.81	3916.68	29446600	1568	1579
20131023_EXQ8_HeSc_SA_ECM_young_11_2 (ECM_young_11_2)	Ciliary rootlet coiled-coil, rootletin family member 2 OS=Mus musculus GN=Crocc2 PE=1 SV=2	F6XLV1	Crocc2	186631	60	79	85	VHVLEQELAK	R	A	0.963	34.1	25	15.1	34.1	0	1	1	0	1165.66	4028.23	51805000	1302	1311
20131023_EXQ8_HeSc_SA_ECM_young_11_2 (ECM_young_11_2)	Uncharacterized protein OS=Mus musculus GN=Hnrnpu PE=2 SV=1	Q3TVV6,Q3TXW2,Q3ULH5,Q8C290,Q8VEK3	Hnrnpu	87918.5	3	4	4	DCEVVMMIGLPGAGK	K	T	0.98	40.1	25.3	15.5	40.1	0	1	0	0	1576.75	9525.89	3771550	472	486
20131023_EXQ8_HeSc_SA_ECM_young_11_2 (ECM_young_11_2)	Uncharacterized protein OS=Mus musculus GN=Hnrnpu PE=2 SV=1	Q3TVV6,Q3TXW2,Q3ULH5,Q8C290,Q8VEK3	Hnrnpu	87918.5	3	4	4	NGQDLGVAFK	K	I	0.997	66	26.9	17.1	66	0	1	0	0	1048.54	4818.98	9887340	400	409
20131023_EXQ8_HeSc_SA_ECM_young_11_2 (ECM_young_11_2)	Uncharacterized protein OS=Mus musculus GN=Hnrnpu PE=2 SV=1	Q3TVV6,Q3TXW2,Q3ULH5,Q8C290,Q8VEK3	Hnrnpu	87918.5	3	4	4	YNILGTNTIMDK	K	M	0.993	52.2	26.7	16.3	52.2	0	2	0	0	1382.7	6629.38	30193800	501	512
20131023_EXQ8_HeSc_SA_ECM_young_11_2 (ECM_young_11_2)	Catenin alpha-1 OS=Mus musculus GN=Ctnna1 PE=1 SV=1	P26231,Q3TGQ3,Q545R0	Ctnna1	100108	20	23	23	AEVQNLGGELVVSGVDSAMSLIQAAK	K	N	0.997	87.7	26.7	18.5	87.7	0	1	0	1	2586.34	13725.7	2385390	798	823
20131023_EXQ8_HeSc_SA_ECM_young_11_2 (ECM_young_11_2)	Catenin alpha-1 OS=Mus musculus GN=Ctnna1 PE=1 SV=1	P26231,Q3TGQ3,Q545R0	Ctnna1	100108	20	23	23	AHVLAASVEQATENFLEK	K	G	0.997	69.2	27.5	17.3	69.2	0	1	0	0	1957	8685.43	12549800	58	75
20131023_EXQ8_HeSc_SA_ECM_young_11_2 (ECM_young_11_2)	Catenin alpha-1 OS=Mus musculus GN=Ctnna1 PE=1 SV=1	P26231,Q3TGQ3,Q545R0	Ctnna1	100108	20	23	23	AIMAQLPQEQK	R	A	0.99	41.5	26.5	15.6	41.5	0	1	0	0	1256.67	4904.56	33650100	671	681
20131023_EXQ8_HeSc_SA_ECM_young_11_2 (ECM_young_11_2)	Catenin alpha-1 OS=Mus musculus GN=Ctnna1 PE=1 SV=1	P26231,Q3TGQ3,Q545R0	Ctnna1	100108	20	23	23	AVMDHVSDSFLETNVPLLVLIEAAK	K	N	0.979	39.4	25.7	15.5	39.4	0	0	0	1	2711.43	13712	1331450	385	409
20131023_EXQ8_HeSc_SA_ECM_young_11_2 (ECM_young_11_2)	Catenin alpha-1 OS=Mus musculus GN=Ctnna1 PE=1 SV=1	P26231,Q3TGQ3,Q545R0	Ctnna1	100108	20	23	23	EELVVAVEDVRK	K	Q	0.99	51.8	26.5	16.2	51.8	0	0	1	0	1385.76	5672.3	18746800	88	99
20131023_EXQ8_HeSc_SA_ECM_young_11_2 (ECM_young_11_2)	Catenin alpha-1 OS=Mus musculus GN=Ctnna1 PE=1 SV=1	P26231,Q3TGQ3,Q545R0	Ctnna1	100108	20	23	23	ERSDALNSAIDK	K	M	0.955	33.1	25.9	19.9	28.3	0	0	1	0	1318.66	3027.36	29032500	359	370
20131023_EXQ8_HeSc_SA_ECM_young_11_2 (ECM_young_11_2)	Catenin alpha-1 OS=Mus musculus GN=Ctnna1 PE=1 SV=1	P26231,Q3TGQ3,Q545R0	Ctnna1	100108	20	23	23	HVNPVQALSEFK	K	A	0.991	42.8	26	15.7	42.8	0	1	0	0	1368.73	6833.25	11453900	890	901
20131023_EXQ8_HeSc_SA_ECM_young_11_2 (ECM_young_11_2)	Catenin alpha-1 OS=Mus musculus GN=Ctnna1 PE=1 SV=1	P26231,Q3TGQ3,Q545R0	Ctnna1	100108	20	23	23	IAEQVASFQEEK	K	S	0.997	63.9	27	17.7	63.2	0	1	0	0	1378.68	4491.66	16772200	684	695
20131023_EXQ8_HeSc_SA_ECM_young_11_2 (ECM_young_11_2)	Catenin alpha-1 OS=Mus musculus GN=Ctnna1 PE=1 SV=1	P26231,Q3TGQ3,Q545R0	Ctnna1	100108	20	23	23	LIEVANLACSISNNEEGVK	K	L	0.997	75.2	27.6	17.7	75.2	0	1	1	0	2060.03	8419.57	32477100	430	448
20131023_EXQ8_HeSc_SA_ECM_young_11_2 (ECM_young_11_2)	Catenin alpha-1 OS=Mus musculus GN=Ctnna1 PE=1 SV=1	P26231,Q3TGQ3,Q545R0	Ctnna1	100108	20	23	23	LLEPLVTQVTTLVNTNSK	R	G	0.997	93	25	18.8	0	0	1	0	0	1970.12	10754	15552600	28	45
20131023_EXQ8_HeSc_SA_ECM_young_11_2 (ECM_young_11_2)	Catenin alpha-1 OS=Mus musculus GN=Ctnna1 PE=1 SV=1	P26231,Q3TGQ3,Q545R0	Ctnna1	100108	20	23	23	LLILADMADVYK	R	L	0.99	45.2	25	15.8	45.2	0	1	0	0	1364.75	10142.1	5169740	138	149
20131023_EXQ8_HeSc_SA_ECM_young_11_2 (ECM_young_11_2)	Catenin alpha-1 OS=Mus musculus GN=Ctnna1 PE=1 SV=1	P26231,Q3TGQ3,Q545R0	Ctnna1	100108	20	23	23	LLSNTVMPR	K	F	0.996	51.5	27.5	26.5	41.2	0	1	0	0	1030.57	5018.67	12439600	578	586
20131023_EXQ8_HeSc_SA_ECM_young_11_2 (ECM_young_11_2)	Catenin alpha-1 OS=Mus musculus GN=Ctnna1 PE=1 SV=1	P26231,Q3TGQ3,Q545R0	Ctnna1	100108	20	23	23	LRNAGNEQDLGIQYK	K	A	0.984	49.2	27.6	17	48.3	0	0	1	0	1718.88	4095.14	21773700	164	178
20131023_EXQ8_HeSc_SA_ECM_young_11_2 (ECM_young_11_2)	Catenin alpha-1 OS=Mus musculus GN=Ctnna1 PE=1 SV=1	P26231,Q3TGQ3,Q545R0	Ctnna1	100108	20	23	23	MSASQLEALCPQVINAALALAAKPQSK	R	L	0.979	39.9	25	15.5	39.9	0	0	1	0	2810.49	11890.6	12539600	452	478
20131023_EXQ8_HeSc_SA_ECM_young_11_2 (ECM_young_11_2)	Catenin alpha-1 OS=Mus musculus GN=Ctnna1 PE=1 SV=1	P26231,Q3TGQ3,Q545R0	Ctnna1	100108	20	23	23	QIIVDPLSFSEER	K	F	0.99	44.4	27.5	15.8	44.4	0	1	0	0	1532.8	8992.23	8226200	288	300
20131023_EXQ8_HeSc_SA_ECM_young_11_2 (ECM_young_11_2)	Catenin alpha-1 OS=Mus musculus GN=Ctnna1 PE=1 SV=1	P26231,Q3TGQ3,Q545R0	Ctnna1	100108	20	23	23	SAAGEFADDPCSSVK	K	R	0.997	55.1	25	16.4	55.1	0	1	0	0	1540.66	4182.12	11333800	106	120
20131023_EXQ8_HeSc_SA_ECM_young_11_2 (ECM_young_11_2)	Catenin alpha-1 OS=Mus musculus GN=Ctnna1 PE=1 SV=1	P26231,Q3TGQ3,Q545R0	Ctnna1	100108	20	23	23	SQGMASLNLPAVSWK	K	M	0.997	63.8	26.7	17	63.8	0	1	0	0	1588.82	8927.02	6794100	846	860
20131023_EXQ8_HeSc_SA_ECM_young_11_2 (ECM_young_11_2)	Catenin alpha-1 OS=Mus musculus GN=Ctnna1 PE=1 SV=1	P26231,Q3TGQ3,Q545R0	Ctnna1	100108	20	23	23	VIHVVTSEMDNYEPGVYTEK	R	V	0.983	54.2	26.6	16.4	54.2	0	0	1	0	2310.1	6633.05	17872800	552	571
20131023_EXQ8_HeSc_SA_ECM_young_11_2 (ECM_young_11_2)	Catenin alpha-1 OS=Mus musculus GN=Ctnna1 PE=1 SV=1	P26231,Q3TGQ3,Q545R0	Ctnna1	100108	20	23	23	VLTDAVDDITSIDDFLAVSENHILEDVNK	R	C	0.997	68.4	27.9	17.3	68.4	0	0	1	1	3200.58	13593.5	6265970	497	525
20131023_EXQ8_HeSc_SA_ECM_young_11_2 (ECM_young_11_2)	Catenin alpha-1 OS=Mus musculus GN=Ctnna1 PE=1 SV=1	P26231,Q3TGQ3,Q545R0	Ctnna1	100108	20	23	23	WDDSGNDIIVLAK	K	Q	0.994	49.6	25.5	16.1	49.6	0	1	0	0	1445.73	7819.52	9340950	705	717
20131023_EXQ8_HeSc_SA_ECM_young_11_2 (ECM_young_11_2)	Alpha-actinin-2 OS=Mus musculus GN=Actn2 PE=1 SV=2	Q9JI91	Actn2	103837	18	25	25	ASTHETWAYGK	K	E	0.978	42.8	25	15.7	42.8	0	1	1	0	1250.58	2827.58	43774800	410	420
20131023_EXQ8_HeSc_SA_ECM_young_11_2 (ECM_young_11_2)	Alpha-actinin-2 OS=Mus musculus GN=Actn2 PE=1 SV=2	Q9JI91	Actn2	103837	18	25	25	DGLGLCALIHR	K	H	0.971	36	25.3	15.3	36	0	0	1	0	1224.65	7706.6	6824230	182	192
20131023_EXQ8_HeSc_SA_ECM_young_11_2 (ECM_young_11_2)	Alpha-actinin-2 OS=Mus musculus GN=Actn2 PE=1 SV=2	Q9JI91	Actn2	103837	18	25	25	DYESASLTEVR	K	A	0.991	49	25	16.1	49	0	1	0	0	1269.6	4799.26	36902400	428	438
20131023_EXQ8_HeSc_SA_ECM_young_11_2 (ECM_young_11_2)	Alpha-actinin-2 OS=Mus musculus GN=Actn2 PE=1 SV=2	Q9JI91	Actn2	103837	18	25	25	ELPPDQAQYCIK	R	R	0.97	39.4	26.2	15.5	39.4	0	1	0	0	1461.7	4957.78	6097520	853	864
20131023_EXQ8_HeSc_SA_ECM_young_11_2 (ECM_young_11_2)	Alpha-actinin-2 OS=Mus musculus GN=Actn2 PE=1 SV=2	Q9JI91	Actn2	103837	18	25	25	ETADTDTAEQVIASFR	R	I	0.997	90.7	25	18.7	90.7	0	1	0	0	1753.82	8328.51	12461300	821	836
20131023_EXQ8_HeSc_SA_ECM_young_11_2 (ECM_young_11_2)	Alpha-actinin-2 OS=Mus musculus GN=Actn2 PE=1 SV=2	Q9JI91	Actn2	103837	18	25	25	GITQEQMNEFR	K	A	0.997	63.4	25	17	63.4	0	2	0	0	1368.62	4134	14186300	749	759
20131023_EXQ8_HeSc_SA_ECM_young_11_2 (ECM_young_11_2)	Alpha-actinin-2 OS=Mus musculus GN=Actn2 PE=1 SV=2	Q9JI91	Actn2	103837	18	25	25	ISSSNPYSTVTMDELR	R	N	0.997	82.3	26.3	18.1	82.3	0	1	0	0	1799.85	6768.41	6541170	593	608
20131023_EXQ8_HeSc_SA_ECM_young_11_2 (ECM_young_11_2)	Alpha-actinin-2 OS=Mus musculus GN=Actn2 PE=1 SV=2	Q9JI91	Actn2	103837	18	25	25	LASELLEWIR	R	R	0.995	57.4	25.5	22.5	51.5	0	1	0	0	1229.69	10262	6857870	289	298
20131023_EXQ8_HeSc_SA_ECM_young_11_2 (ECM_young_11_2)	Alpha-actinin-2 OS=Mus musculus GN=Actn2 PE=1 SV=2	Q9JI91	Actn2	103837	18	25	25	LEGDHQLIQEALVFDNK	K	H	0.966	37.8	27.9	15.4	37.8	0	0	1	0	1969	8192.97	11007000	695	711
20131023_EXQ8_HeSc_SA_ECM_young_11_2 (ECM_young_11_2)	Alpha-actinin-2 OS=Mus musculus GN=Actn2 PE=1 SV=2	Q9JI91	Actn2	103837	18	25	25	LERLEHLAEK	R	F	0.967	33.1	25	15.5	32.7	0	1	0	0	1237.69	3187.14	3846250	396	405
20131023_EXQ8_HeSc_SA_ECM_young_11_2 (ECM_young_11_2)	Alpha-actinin-2 OS=Mus musculus GN=Actn2 PE=1 SV=2	Q9JI91	Actn2	103837	18	25	25	LLETIDQLHLEFAK	K	R	0.997	78.6	27.3	17.9	78.6	0	1	1	0	1669.92	9127.49	22921000	510	523
20131023_EXQ8_HeSc_SA_ECM_young_11_2 (ECM_young_11_2)	Alpha-actinin-2 OS=Mus musculus GN=Actn2 PE=1 SV=2	Q9JI91	Actn2	103837	18	25	25	MVSDIAGAWQR	K	L	0.997	64	26.1	17	64	0	2	0	0	1249.6	5738.38	47378200	367	377
20131023_EXQ8_HeSc_SA_ECM_young_11_2 (ECM_young_11_2)	Alpha-actinin-2 OS=Mus musculus GN=Actn2 PE=1 SV=2	Q9JI91	Actn2	103837	18	25	25	QFAAQANAIGPWIQNK	R	M	0.992	57.6	27.5	16.6	57.6	0	1	0	0	1756.91	7642.96	11865700	641	656
20131023_EXQ8_HeSc_SA_ECM_young_11_2 (ECM_young_11_2)	Alpha-actinin-2 OS=Mus musculus GN=Actn2 PE=1 SV=2	Q9JI91	Actn2	103837	18	25	25	SSIQITGALEDQMNQLK	R	Q	0.997	67.6	27.4	17.2	67.6	0	1	1	0	1875.95	8445.52	24925000	663	679
20131023_EXQ8_HeSc_SA_ECM_young_11_2 (ECM_young_11_2)	Alpha-actinin-2 OS=Mus musculus GN=Actn2 PE=1 SV=2	Q9JI91	Actn2	103837	18	25	25	TINEVETQILTR	R	D	0.981	42.2	25.6	15.6	42.2	0	1	1	0	1416.77	6516.02	23102900	734	745
20131023_EXQ8_HeSc_SA_ECM_young_11_2 (ECM_young_11_2)	Alpha-actinin-2 OS=Mus musculus GN=Actn2 PE=1 SV=2	Q9JI91	Actn2	103837	18	25	25	TINEVETQILTRDAK	R	G	0.973	41.9	25.5	15.6	41.9	0	0	1	0	1730.93	5954.9	10301600	734	748
20131023_EXQ8_HeSc_SA_ECM_young_11_2 (ECM_young_11_2)	Alpha-actinin-2 OS=Mus musculus GN=Actn2 PE=1 SV=2	Q9JI91	Actn2	103837	18	25	25	VGWELLLTTIAR	R	T	0.997	56.3	25	16.5	56.3	0	1	1	0	1371.8	12265.5	5519010	722	733
20131023_EXQ8_HeSc_SA_ECM_young_11_2 (ECM_young_11_2)	Alpha-actinin-2 OS=Mus musculus GN=Actn2 PE=1 SV=2	Q9JI91	Actn2	103837	18	25	25	VIQSYSIR	K	I	0.99	49.9	25	16.1	49.9	0	1	0	0	965.541	3835.03	37819300	585	592
20131023_EXQ8_HeSc_SA_ECM_young_11_2 (ECM_young_11_2)	Myosin-1 OS=Mus musculus GN=Myh1 PE=1 SV=1	Q5SX40	Myh1	223348	42	57	58	AAYLQNLNSADLLK	K	A	0.997	69.8	26.2	17.4	69.8	0	1	0	0	1533.83	7966.33	62170800	387	400
20131023_EXQ8_HeSc_SA_ECM_young_11_2 (ECM_young_11_2)	Myosin-1 OS=Mus musculus GN=Myh1 PE=1 SV=1	Q5SX40	Myh1	223348	42	57	58	AGLLGLLEEMRDDK	K	L	0.993	49.3	27.8	16.1	49.3	0	1	1	0	1559.81	10215.7	83082400	774	787
20131023_EXQ8_HeSc_SA_ECM_young_11_2 (ECM_young_11_2)	Myosin-1 OS=Mus musculus GN=Myh1 PE=1 SV=1	Q5SX40	Myh1	223348	42	57	58	ALQEAHQQTLDDLQAEEDK	K	V	0.997	95.5	25.3	19	95.5	0	1	1	0	2182.03	4679.81	24749100	1005	1023
20131023_EXQ8_HeSc_SA_ECM_young_11_2 (ECM_young_11_2)	Myosin-1 OS=Mus musculus GN=Myh1 PE=1 SV=1	Q5SX40	Myh1	223348	42	57	58	CIIPNETK	R	T	0.984	41.6	25.8	16.7	0	0	1	0	0	974.498	3750.29	38073900	679	686
20131023_EXQ8_HeSc_SA_ECM_young_11_2 (ECM_young_11_2)	Myosin-1 OS=Mus musculus GN=Myh1 PE=1 SV=1	Q5SX40	Myh1	223348	42	57	58	DLEEATLQHEATAATLR	R	K	0.975	41.6	26.8	15.6	41.6	0	0	1	0	1868.93	6391.09	16315200	1184	1200
20131023_EXQ8_HeSc_SA_ECM_young_11_2 (ECM_young_11_2)	Myosin-1 OS=Mus musculus GN=Myh1 PE=1 SV=1	Q5SX40	Myh1	223348	42	57	58	DSLVSQLSR	K	G	0.97	34.8	28	15.5	34.5	0	1	0	0	1004.54	5253.22	16520400	1302	1310
20131023_EXQ8_HeSc_SA_ECM_young_11_2 (ECM_young_11_2)	Myosin-1 OS=Mus musculus GN=Myh1 PE=1 SV=1	Q5SX40	Myh1	223348	42	57	58	DTQLHLDDALRGQEDLK	K	E	0.992	50.5	27.7	16.2	50.5	0	1	0	0	1966.98	6283.87	8147490	1659	1675
20131023_EXQ8_HeSc_SA_ECM_young_11_2 (ECM_young_11_2)	Myosin-1 OS=Mus musculus GN=Myh1 PE=1 SV=1	Q5SX40	Myh1	223348	42	57	58	EFEMSNLQSK	K	I	0.994	50	25	16.1	50	0	1	0	0	1212.56	4758.23	22931000	1091	1100
20131023_EXQ8_HeSc_SA_ECM_young_11_2 (ECM_young_11_2)	Myosin-1 OS=Mus musculus GN=Myh1 PE=1 SV=1	Q5SX40	Myh1	223348	42	57	58	ELTYQTEEDRK	K	N	0.981	40.3	25	15.5	40.3	0	1	0	0	1411.67	2482.34	11814100	1856	1866
20131023_EXQ8_HeSc_SA_ECM_young_11_2 (ECM_young_11_2)	Myosin-1 OS=Mus musculus GN=Myh1 PE=1 SV=1	Q5SX40	Myh1	223348	42	57	58	EMANMKEEFEK	K	A	0.983	37	25	15.3	37	0	1	1	0	1385.61	3763.12	38659000	855	865
20131023_EXQ8_HeSc_SA_ECM_young_11_2 (ECM_young_11_2)	Myosin-1 OS=Mus musculus GN=Myh1 PE=1 SV=1	Q5SX40	Myh1	223348	42	57	58	EQLAMVER	K	R	0.99	43.6	27	15.7	43.6	0	1	0	0	975.493	3866.35	13478100	1676	1683
20131023_EXQ8_HeSc_SA_ECM_young_11_2 (ECM_young_11_2)	Myosin-1 OS=Mus musculus GN=Myh1 PE=1 SV=1	Q5SX40	Myh1	223348	42	57	58	ESIFCIQYNVR	R	A	0.969	32.4	25.5	15	32.4	0	1	0	0	1428.69	7955.55	34405600	816	826
20131023_EXQ8_HeSc_SA_ECM_young_11_2 (ECM_young_11_2)	Myosin-1 OS=Mus musculus GN=Myh1 PE=1 SV=1	Q5SX40	Myh1	223348	42	57	58	GQTVQQVYNSVGALAK	K	A	0.997	64.2	26.3	17	64.2	0	1	0	0	1662.88	7066.99	17443000	417	432
20131023_EXQ8_HeSc_SA_ECM_young_11_2 (ECM_young_11_2)	Myosin-1 OS=Mus musculus GN=Myh1 PE=1 SV=1	Q5SX40	Myh1	223348	42	57	58	IAEKDEEIDQLK	K	R	0.997	71.9	26.3	17.5	71.9	0	1	0	0	1430.74	3702.86	20632200	1583	1594
20131023_EXQ8_HeSc_SA_ECM_young_11_2 (ECM_young_11_2)	Myosin-1 OS=Mus musculus GN=Myh1 PE=1 SV=1	Q5SX40	Myh1	223348	42	57	58	IAEQELLDASER	K	V	0.997	65.5	25.1	17.1	65.5	0	1	0	0	1373.69	5477.64	24227700	1708	1719
20131023_EXQ8_HeSc_SA_ECM_young_11_2 (ECM_young_11_2)	Myosin-1 OS=Mus musculus GN=Myh1 PE=1 SV=1	Q5SX40	Myh1	223348	42	57	58	IEDEQALGMQLQK	K	K	0.997	80.8	27.2	21.2	77.7	0	1	0	0	1502.75	5651.66	10962200	1101	1113
20131023_EXQ8_HeSc_SA_ECM_young_11_2 (ECM_young_11_2)	Myosin-1 OS=Mus musculus GN=Myh1 PE=1 SV=1	Q5SX40	Myh1	223348	42	57	58	IEELEEEIEAERASR	R	A	0.956	33.8	26.9	15.1	33.8	0	0	1	0	1802.88	5654.71	10034500	1122	1136
20131023_EXQ8_HeSc_SA_ECM_young_11_2 (ECM_young_11_2)	Myosin-1 OS=Mus musculus GN=Myh1 PE=1 SV=1	Q5SX40	Myh1	223348	42	57	58	IKLEQQVDDLEGSLEQEK	K	K	0.965	39	27.9	15.4	39	0	0	1	0	2101.07	7407.49	18303300	1032	1049
20131023_EXQ8_HeSc_SA_ECM_young_11_2 (ECM_young_11_2)	Myosin-1 OS=Mus musculus GN=Myh1 PE=1 SV=1	Q5SX40	Myh1	223348	42	57	58	IQHELEEAEER	K	A	0.992	57.6	25	16.6	0	0	1	1	0	1382.65	2873.47	11139800	1906	1916
20131023_EXQ8_HeSc_SA_ECM_young_11_2 (ECM_young_11_2)	Myosin-1 OS=Mus musculus GN=Myh1 PE=1 SV=1	Q5SX40	Myh1	223348	42	57	58	KLETDISQIQGEMEDIVQEAR	K	N	0.997	85.4	27.7	18.3	85.4	0	0	2	0	2432.2	8844.06	23384100	1736	1756
20131023_EXQ8_HeSc_SA_ECM_young_11_2 (ECM_young_11_2)	Myosin-1 OS=Mus musculus GN=Myh1 PE=1 SV=1	Q5SX40	Myh1	223348	42	57	58	KMEGDLNEMEIQLNHSNR	K	M	0.997	82.3	25.3	24.6	75.9	0	0	1	1	2158	5527.24	19400500	1624	1641
20131023_EXQ8_HeSc_SA_ECM_young_11_2 (ECM_young_11_2)	Myosin-1 OS=Mus musculus GN=Myh1 PE=1 SV=1	Q5SX40	Myh1	223348	42	57	58	LAQESTMDVENDK	K	Q	0.997	72.5	25	17.5	72.5	0	1	0	0	1479.66	3409.21	6801790	1068	1080
20131023_EXQ8_HeSc_SA_ECM_young_11_2 (ECM_young_11_2)	Myosin-1 OS=Mus musculus GN=Myh1 PE=1 SV=1	Q5SX40	Myh1	223348	42	57	58	LINELTAQR	R	G	0.993	46.5	27.5	15.9	46.5	0	1	0	0	1057.6	4420.41	28725900	1276	1284
20131023_EXQ8_HeSc_SA_ECM_young_11_2 (ECM_young_11_2)	Myosin-1 OS=Mus musculus GN=Myh1 PE=1 SV=1	Q5SX40	Myh1	223348	42	57	58	LLGSIDIDHTQYK	K	F	0.997	87.5	27.3	22.6	83.4	0	1	1	0	1502.79	6008.91	72642900	752	764
20131023_EXQ8_HeSc_SA_ECM_young_11_2 (ECM_young_11_2)	Myosin-1 OS=Mus musculus GN=Myh1 PE=1 SV=1	Q5SX40	Myh1	223348	42	57	58	LTGAVMHYGNMK	K	F	0.993	44.5	25	15.8	34.5	0	1	1	0	1337.63	3743.16	16224600	355	366
20131023_EXQ8_HeSc_SA_ECM_young_11_2 (ECM_young_11_2)	Myosin-1 OS=Mus musculus GN=Myh1 PE=1 SV=1	Q5SX40	Myh1	223348	42	57	58	MEIDDLASNMEVISK	K	S	0.997	77.6	25	17.8	77.6	0	2	0	0	1694.8	8178.66	29621300	1233	1247
20131023_EXQ8_HeSc_SA_ECM_young_11_2 (ECM_young_11_2)	Myosin-1 OS=Mus musculus GN=Myh1 PE=1 SV=1	Q5SX40	Myh1	223348	42	57	58	MQGTLEDQIISANPLLEAFGNAK	K	T	0.967	42.8	28.9	15.7	42.8	0	1	0	0	2476.24	12186.8	2556040	215	237
20131023_EXQ8_HeSc_SA_ECM_young_11_2 (ECM_young_11_2)	Myosin-1 OS=Mus musculus GN=Myh1 PE=1 SV=1	Q5SX40	Myh1	223348	42	57	58	NAYEESLDHLETLK	K	R	0.997	76.2	25.6	17.8	76.2	0	1	1	0	1661.8	6648.27	41639600	1493	1506
20131023_EXQ8_HeSc_SA_ECM_young_11_2 (ECM_young_11_2)	Myosin-1 OS=Mus musculus GN=Myh1 PE=1 SV=1	Q5SX40	Myh1	223348	42	57	58	NLQQEISDLTEQIAEGGK	K	R	0.997	103	28	19.5	103	0	1	1	0	1972.98	11237.2	37438100	1511	1528
20131023_EXQ8_HeSc_SA_ECM_young_11_2 (ECM_young_11_2)	Myosin-1 OS=Mus musculus GN=Myh1 PE=1 SV=1	Q5SX40	Myh1	223348	42	57	58	NLTEEMAGLDETIAK	K	L	0.968	36.8	26.8	15.3	36.8	0	0	1	0	1634.79	8038.42	4041730	984	998
20131023_EXQ8_HeSc_SA_ECM_young_11_2 (ECM_young_11_2)	Myosin-1 OS=Mus musculus GN=Myh1 PE=1 SV=1	Q5SX40	Myh1	223348	42	57	58	QAFTQQIEELK	K	R	0.997	55.6	25.8	16.5	55.6	0	1	0	0	1334.7	6212.76	13718500	1313	1323
20131023_EXQ8_HeSc_SA_ECM_young_11_2 (ECM_young_11_2)	Myosin-1 OS=Mus musculus GN=Myh1 PE=1 SV=1	Q5SX40	Myh1	223348	42	57	58	QKYEETHAELEASQK	K	E	0.997	69.4	27.1	17.3	69.4	0	1	1	0	1790.86	2363.33	72313300	1465	1479
20131023_EXQ8_HeSc_SA_ECM_young_11_2 (ECM_young_11_2)	Myosin-1 OS=Mus musculus GN=Myh1 PE=1 SV=1	Q5SX40	Myh1	223348	42	57	58	QRLQNEVEDLMIDVER	K	T	0.989	48.7	27.4	16	0	0	0	2	0	1986.99	8799.03	13768000	1426	1441
20131023_EXQ8_HeSc_SA_ECM_young_11_2 (ECM_young_11_2)	Myosin-1 OS=Mus musculus GN=Myh1 PE=1 SV=1	Q5SX40	Myh1	223348	42	57	58	RQAEEAEEQSNVNLAK	K	F	0.997	65.8	27.4	17.1	65.8	0	0	1	0	1815.88	2793.3	33535900	1887	1902
20131023_EXQ8_HeSc_SA_ECM_young_11_2 (ECM_young_11_2)	Myosin-1 OS=Mus musculus GN=Myh1 PE=1 SV=1	Q5SX40	Myh1	223348	42	57	58	RQLEEEIK	K	A	0.975	40.9	27.9	42.3	14.2	0	1	0	0	1044.57	2505.51	46619000	1324	1331
20131023_EXQ8_HeSc_SA_ECM_young_11_2 (ECM_young_11_2)	Myosin-1 OS=Mus musculus GN=Myh1 PE=1 SV=1	Q5SX40	Myh1	223348	42	57	58	SELQAALEEAEASLEHEEGK	K	I	0.997	94.9	25.8	18.9	94.9	0	1	1	0	2170.01	10100.3	29556900	1545	1564
20131023_EXQ8_HeSc_SA_ECM_young_11_2 (ECM_young_11_2)	Myosin-1 OS=Mus musculus GN=Myh1 PE=1 SV=1	Q5SX40	Myh1	223348	42	57	58	TEGGTTVTVKDDQVYPMNPPK	K	Y	0.967	53.8	27.5	16.4	53.8	0	0	1	0	2277.11	5347.99	7339190	64	84
20131023_EXQ8_HeSc_SA_ECM_young_11_2 (ECM_young_11_2)	Myosin-1 OS=Mus musculus GN=Myh1 PE=1 SV=1	Q5SX40	Myh1	223348	42	57	58	TKEEEQQR	K	L	0.965	33.6	26.9	15.1	33.6	0	1	0	0	1047.51	266.693	82942.2	1268	1275
20131023_EXQ8_HeSc_SA_ECM_young_11_2 (ECM_young_11_2)	Myosin-1 OS=Mus musculus GN=Myh1 PE=1 SV=1	Q5SX40	Myh1	223348	42	57	58	TLAYLFSGAAAAAEAESGGGGGK	K	K	0.996	61.6	27.7	16.8	61.6	0	0	1	0	2056	9218.78	5480050	619	641
20131023_EXQ8_HeSc_SA_ECM_young_11_2 (ECM_young_11_2)	Myosin-1 OS=Mus musculus GN=Myh1 PE=1 SV=1	Q5SX40	Myh1	223348	42	57	58	TPGAMEHELVLHQLR	K	C	0.99	51.2	28.1	16.2	51.2	0	0	1	1	1730.9	5509.78	36271000	687	701
20131023_EXQ8_HeSc_SA_ECM_young_11_2 (ECM_young_11_2)	Myosin-1 OS=Mus musculus GN=Myh1 PE=1 SV=1	Q5SX40	Myh1	223348	42	57	58	VQLLHTQNTSLINTK	R	K	0.997	65.2	25	17.1	65.2	0	1	0	0	1709.95	5644.19	5626410	1720	1734
20131023_EXQ8_HeSc_SA_ECM_young_11_2 (ECM_young_11_2)	Myosin-1 OS=Mus musculus GN=Myh1 PE=1 SV=1	Q5SX40	Myh1	223348	42	57	58	VRELEGEVENEQK	R	R	0.994	53.9	26.2	25.2	45.1	0	1	1	0	1558.77	2880.75	35848900	1826	1838
20131023_EXQ8_HeSc_SA_ECM_young_11_2 (ECM_young_11_2)	MCG140437, isoform CRA_d OS=Mus musculus GN=Myh2 PE=1 SV=1	G3UW82	Myh2	223225	3	3	4	CELQAALEEAEASLEHEEGK	K	I	0.997	77.8	25	17.9	0	0	0	2	0	2243.01	9780.75	16728000	1545	1564
20131023_EXQ8_HeSc_SA_ECM_young_11_2 (ECM_young_11_2)	MCG140437, isoform CRA_d OS=Mus musculus GN=Myh2 PE=1 SV=1	G3UW82	Myh2	223225	3	3	4	SKEEEQQR	K	L	0.968	35.3	25	15.2	35.3	0	1	0	0	1033.49	119.911	2096910	1268	1275
20131023_EXQ8_HeSc_SA_ECM_young_11_2 (ECM_young_11_2)	MCG140437, isoform CRA_d OS=Mus musculus GN=Myh2 PE=1 SV=1	G3UW82	Myh2	223225	3	3	4	SYHIFYQITSNK	R	K	0.994	48.5	27.3	16	48.5	0	1	0	0	1500.75	6027.68	11478800	285	296
20131023_EXQ8_HeSc_SA_ECM_young_11_2 (ECM_young_11_2)	Probable global transcription activator SNF2L2 OS=Mus musculus GN=Smarca2 PE=1 SV=1	F2Z4A9,H3BJK2,H3BLH0,Q6DIC0	Smarca2	180256	2	2	2	TIQTIALITYLMEHK	K	R	0.997	91.9	25	18.7	91.9	0	0	1	0	1774.98	12128.8	2779190	761	775
20131023_EXQ8_HeSc_SA_ECM_young_11_2 (ECM_young_11_2)	Probable global transcription activator SNF2L2 OS=Mus musculus GN=Smarca2 PE=1 SV=1	F2Z4A9,H3BJK2,H3BLH0,Q6DIC0	Smarca2	180256	2	2	2	VLFGPEAPK	K	A	0.962	32.3	26.7	15	32.3	0	1	0	0	957.54	5284.21	5137030	610	618
20131023_EXQ8_HeSc_SA_ECM_young_11_2 (ECM_young_11_2)	Laminin subunit alpha-3 OS=Mus musculus GN=Lama3 PE=1 SV=4	Q61789	Lama3	366221	77	116	155	AAEDAASK	R	A	0.99	52.8	25	20.9	48.3	0	2	0	0	762.363	547.151	7288790	2185	2192
20131023_EXQ8_HeSc_SA_ECM_young_11_2 (ECM_young_11_2)	Laminin subunit alpha-3 OS=Mus musculus GN=Lama3 PE=1 SV=4	Q61789	Lama3	366221	77	116	155	AERDPTVTR	K	R	0.976	36.9	27.2	18.2	34	0	1	1	0	1044.54	1218.03	8374730	273	281
20131023_EXQ8_HeSc_SA_ECM_young_11_2 (ECM_young_11_2)	Laminin subunit alpha-3 OS=Mus musculus GN=Lama3 PE=1 SV=4	Q61789	Lama3	366221	77	116	155	AHPASHAIDGSER	K	W	0.997	61.7	31	16.9	61.7	0	2	2	0	1347.64	1098.45	71608700	110	122
20131023_EXQ8_HeSc_SA_ECM_young_11_2 (ECM_young_11_2)	Laminin subunit alpha-3 OS=Mus musculus GN=Lama3 PE=1 SV=4	Q61789	Lama3	366221	77	116	155	ALVDANNSVK	K	K	0.997	64.3	27.5	22.4	58.9	0	2	0	0	1030.55	3028.33	36845600	2327	2336
20131023_EXQ8_HeSc_SA_ECM_young_11_2 (ECM_young_11_2)	Laminin subunit alpha-3 OS=Mus musculus GN=Lama3 PE=1 SV=4	Q61789	Lama3	366221	77	116	155	ALVDANNSVKK	K	L	0.996	59.7	27.2	16.7	59.7	0	1	1	0	1158.65	2383	57601300	2327	2337
20131023_EXQ8_HeSc_SA_ECM_young_11_2 (ECM_young_11_2)	Laminin subunit alpha-3 OS=Mus musculus GN=Lama3 PE=1 SV=4	Q61789	Lama3	366221	77	116	155	APGVYDMESASSNTLLNLDPENAVFYVGGYPPGFELPR	K	R	0.997	82.2	27.5	18.1	82.2	0	0	2	2	4086.94	13323.7	103832000	2510	2547
20131023_EXQ8_HeSc_SA_ECM_young_11_2 (ECM_young_11_2)	Laminin subunit alpha-3 OS=Mus musculus GN=Lama3 PE=1 SV=4	Q61789	Lama3	366221	77	116	155	APQSQVTLK	K	G	0.994	52.2	25.2	25.4	43.1	0	1	0	0	971.552	2790.92	43712700	1107	1115
20131023_EXQ8_HeSc_SA_ECM_young_11_2 (ECM_young_11_2)	Laminin subunit alpha-3 OS=Mus musculus GN=Lama3 PE=1 SV=4	Q61789	Lama3	366221	77	116	155	AQTLYNNIDQTIQSAK	K	E	0.997	106	27.3	19.6	106	0	4	1	0	1807.92	6779.86	170316000	1913	1928
20131023_EXQ8_HeSc_SA_ECM_young_11_2 (ECM_young_11_2)	Laminin subunit alpha-3 OS=Mus musculus GN=Lama3 PE=1 SV=4	Q61789	Lama3	366221	77	116	155	AQTLYNNIDQTIQSAKELDMK	K	I	0.96	39.4	27.2	15.5	39.4	0	0	1	0	2424.21	8629.86	4709740	1913	1933
20131023_EXQ8_HeSc_SA_ECM_young_11_2 (ECM_young_11_2)	Laminin subunit alpha-3 OS=Mus musculus GN=Lama3 PE=1 SV=4	Q61789	Lama3	366221	77	116	155	CAVDAATAYENILNAIRAAEDAASK	R	A	0.977	41.6	27.9	15.6	41.6	0	0	0	1	2608.27	13067.5	3047880	2168	2192
20131023_EXQ8_HeSc_SA_ECM_young_11_2 (ECM_young_11_2)	Laminin subunit alpha-3 OS=Mus musculus GN=Lama3 PE=1 SV=4	Q61789	Lama3	366221	77	116	155	DDLHGIQRGDIDSVVIGAK	R	S	0.982	45.1	27.1	15.8	45.1	0	1	0	0	2008.05	6442.06	13188600	2267	2285
20131023_EXQ8_HeSc_SA_ECM_young_11_2 (ECM_young_11_2)	Laminin subunit alpha-3 OS=Mus musculus GN=Lama3 PE=1 SV=4	Q61789	Lama3	366221	77	116	155	DLRNQLLGFR	K	S	0.983	41.2	25.4	21.7	35.1	0	1	0	0	1231.69	7247.52	36268800	1866	1875
20131023_EXQ8_HeSc_SA_ECM_young_11_2 (ECM_young_11_2)	Laminin subunit alpha-3 OS=Mus musculus GN=Lama3 PE=1 SV=4	Q61789	Lama3	366221	77	116	155	DSSSPIFK	R	S	0.98	38.8	25	15.4	38.8	0	1	0	0	880.441	3906.62	48629800	2827	2834
20131023_EXQ8_HeSc_SA_ECM_young_11_2 (ECM_young_11_2)	Laminin subunit alpha-3 OS=Mus musculus GN=Lama3 PE=1 SV=4	Q61789	Lama3	366221	77	116	155	EAEVQIDQVLTESESQEAVMDRVK	R	F	0.945	31.5	27.8	15	31.5	0	0	1	0	2733.32	8436.01	24004100	2464	2487
20131023_EXQ8_HeSc_SA_ECM_young_11_2 (ECM_young_11_2)	Laminin subunit alpha-3 OS=Mus musculus GN=Lama3 PE=1 SV=4	Q61789	Lama3	366221	77	116	155	EANGITSEVLDGLNPIQTDLGR	R	I	0.997	96.7	28.4	19	96.7	0	1	2	0	2312.17	10484	135511000	2290	2311
20131023_EXQ8_HeSc_SA_ECM_young_11_2 (ECM_young_11_2)	Laminin subunit alpha-3 OS=Mus musculus GN=Lama3 PE=1 SV=4	Q61789	Lama3	366221	77	116	155	EANGITSEVLDGLNPIQTDLGRIK	R	D	0.997	76.2	25.7	17.8	76.2	0	1	1	0	2553.35	10480.3	27618500	2290	2313
20131023_EXQ8_HeSc_SA_ECM_young_11_2 (ECM_young_11_2)	Laminin subunit alpha-3 OS=Mus musculus GN=Lama3 PE=1 SV=4	Q61789	Lama3	366221	77	116	155	EATSTKPK	K	A	0.972	39	28	18.9	35.5	0	1	0	0	861.468	373.755	1247340	2502	2509
20131023_EXQ8_HeSc_SA_ECM_young_11_2 (ECM_young_11_2)	Laminin subunit alpha-3 OS=Mus musculus GN=Lama3 PE=1 SV=4	Q61789	Lama3	366221	77	116	155	EELMTVLSR	R	L	0.996	52.7	27.3	16.3	52.7	0	1	0	0	1077.56	6544.14	13194700	1601	1609
20131023_EXQ8_HeSc_SA_ECM_young_11_2 (ECM_young_11_2)	Laminin subunit alpha-3 OS=Mus musculus GN=Lama3 PE=1 SV=4	Q61789	Lama3	366221	77	116	155	EFETLQEK	R	A	0.964	31.9	25	18.5	28.4	0	1	0	0	1023.5	3590.3	32616500	1898	1905
20131023_EXQ8_HeSc_SA_ECM_young_11_2 (ECM_young_11_2)	Laminin subunit alpha-3 OS=Mus musculus GN=Lama3 PE=1 SV=4	Q61789	Lama3	366221	77	116	155	EGSFYLDPTNPK	R	G	0.979	35.8	25	15.2	35.8	0	1	0	0	1367.65	5879.57	27413100	1437	1448
20131023_EXQ8_HeSc_SA_ECM_young_11_2 (ECM_young_11_2)	Laminin subunit alpha-3 OS=Mus musculus GN=Lama3 PE=1 SV=4	Q61789	Lama3	366221	77	116	155	ELDMKIKNIVQNVHILLK	K	Q	0.962	33.2	25	15.1	33.2	0	0	0	1	2148.26	9732.67	5859390	1929	1946
20131023_EXQ8_HeSc_SA_ECM_young_11_2 (ECM_young_11_2)	Laminin subunit alpha-3 OS=Mus musculus GN=Lama3 PE=1 SV=4	Q61789	Lama3	366221	77	116	155	ELSHLNREFETLQEK	K	A	0.986	42.6	27.8	15.7	42.6	0	2	0	0	1872.95	5154.69	93146900	1891	1905
20131023_EXQ8_HeSc_SA_ECM_young_11_2 (ECM_young_11_2)	Laminin subunit alpha-3 OS=Mus musculus GN=Lama3 PE=1 SV=4	Q61789	Lama3	366221	77	116	155	EYESLAAALNGAR	K	Q	0.997	54	26.4	16.4	54	0	1	0	0	1364.68	6805.89	48375300	2104	2116
20131023_EXQ8_HeSc_SA_ECM_young_11_2 (ECM_young_11_2)	Laminin subunit alpha-3 OS=Mus musculus GN=Lama3 PE=1 SV=4	Q61789	Lama3	366221	77	116	155	FAFSDTLREFTK	K	A	0.997	62.8	26.9	16.9	62.8	0	2	0	0	1461.74	7982.28	119153000	240	251
20131023_EXQ8_HeSc_SA_ECM_young_11_2 (ECM_young_11_2)	Laminin subunit alpha-3 OS=Mus musculus GN=Lama3 PE=1 SV=4	Q61789	Lama3	366221	77	116	155	FANSPRPDLWILER	K	S	0.997	59.5	26.3	27.4	48.8	0	1	0	0	1713.91	8498.26	14602600	157	170
20131023_EXQ8_HeSc_SA_ECM_young_11_2 (ECM_young_11_2)	Laminin subunit alpha-3 OS=Mus musculus GN=Lama3 PE=1 SV=4	Q61789	Lama3	366221	77	116	155	FGFDPLVFPEFSWR	R	G	0.956	30.7	26.4	14.9	30.7	0	0	1	0	1743.85	13391.3	1579030	743	756
20131023_EXQ8_HeSc_SA_ECM_young_11_2 (ECM_young_11_2)	Laminin subunit alpha-3 OS=Mus musculus GN=Lama3 PE=1 SV=4	Q61789	Lama3	366221	77	116	155	FVDMMGWR	K	L	0.96	33	25	15.1	11.4	0	2	0	0	1057.46	5945.34	54928400	1472	1479
20131023_EXQ8_HeSc_SA_ECM_young_11_2 (ECM_young_11_2)	Laminin subunit alpha-3 OS=Mus musculus GN=Lama3 PE=1 SV=4	Q61789	Lama3	366221	77	116	155	GDIDSVVIGAK	R	S	0.995	59.2	28.4	18.2	57.7	0	1	0	0	1073.58	5400.96	22121600	2275	2285
20131023_EXQ8_HeSc_SA_ECM_young_11_2 (ECM_young_11_2)	Laminin subunit alpha-3 OS=Mus musculus GN=Lama3 PE=1 SV=4	Q61789	Lama3	366221	77	116	155	GGQMSFTNLDVPSLDR	R	F	0.997	72.3	26.9	17.5	72.3	0	1	0	0	1736.83	8526.01	18249800	2771	2786
20131023_EXQ8_HeSc_SA_ECM_young_11_2 (ECM_young_11_2)	Laminin subunit alpha-3 OS=Mus musculus GN=Lama3 PE=1 SV=4	Q61789	Lama3	366221	77	116	155	GLFSALPHEPSSPADGVTLK	R	A	0.988	46.7	27	15.9	46.7	0	0	2	0	2023.05	8161.36	23548700	1087	1106
20131023_EXQ8_HeSc_SA_ECM_young_11_2 (ECM_young_11_2)	Laminin subunit alpha-3 OS=Mus musculus GN=Lama3 PE=1 SV=4	Q61789	Lama3	366221	77	116	155	GLHFTETQR	R	L	0.973	37.7	26.7	15.4	37.7	0	1	0	0	1088.55	3082.5	66442600	1617	1625
20131023_EXQ8_HeSc_SA_ECM_young_11_2 (ECM_young_11_2)	Laminin subunit alpha-3 OS=Mus musculus GN=Lama3 PE=1 SV=4	Q61789	Lama3	366221	77	116	155	GYAPMTSVQNEVR	R	V	0.985	39.6	25	15.5	15.3	0	1	0	0	1467.69	3947.68	4984200	757	769
20131023_EXQ8_HeSc_SA_ECM_young_11_2 (ECM_young_11_2)	Laminin subunit alpha-3 OS=Mus musculus GN=Lama3 PE=1 SV=4	Q61789	Lama3	366221	77	116	155	HAQSLQELAK	K	Q	0.993	43.8	25	15.7	43.8	0	2	0	0	1124.61	3066.99	184448000	2142	2151
20131023_EXQ8_HeSc_SA_ECM_young_11_2 (ECM_young_11_2)	Laminin subunit alpha-3 OS=Mus musculus GN=Lama3 PE=1 SV=4	Q61789	Lama3	366221	77	116	155	HLQEAEAEK	K	M	0.992	43.8	25	20.1	39.5	0	1	0	0	1054.52	979.608	6004670	1985	1993
20131023_EXQ8_HeSc_SA_ECM_young_11_2 (ECM_young_11_2)	Laminin subunit alpha-3 OS=Mus musculus GN=Lama3 PE=1 SV=4	Q61789	Lama3	366221	77	116	155	HLQEAEAEKMEAQLLLHR	K	I	0.994	54.4	27.6	16.4	54.4	0	0	1	3	2162.1	5198.47	102506000	1985	2002
20131023_EXQ8_HeSc_SA_ECM_young_11_2 (ECM_young_11_2)	Laminin subunit alpha-3 OS=Mus musculus GN=Lama3 PE=1 SV=4	Q61789	Lama3	366221	77	116	155	HVFVIHFYQAEHPGFPTEVIVNGGR	R	Q	0.993	57.3	27	16.6	57.3	0	0	0	1	2850.45	8946.98	11258300	1124	1148
20131023_EXQ8_HeSc_SA_ECM_young_11_2 (ECM_young_11_2)	Laminin subunit alpha-3 OS=Mus musculus GN=Lama3 PE=1 SV=4	Q61789	Lama3	366221	77	116	155	IPTQPNAPFPNFMQTIQTTVDR	R	G	0.997	79.3	28	18	41.4	0	2	2	0	2532.26	10397.1	60150400	2607	2628
20131023_EXQ8_HeSc_SA_ECM_young_11_2 (ECM_young_11_2)	Laminin subunit alpha-3 OS=Mus musculus GN=Lama3 PE=1 SV=4	Q61789	Lama3	366221	77	116	155	ITLYSSQGDSDALQSR	R	K	0.997	86.5	27	18.4	86.5	0	1	0	0	1740.84	5401.09	9234680	800	815
20131023_EXQ8_HeSc_SA_ECM_young_11_2 (ECM_young_11_2)	Laminin subunit alpha-3 OS=Mus musculus GN=Lama3 PE=1 SV=4	Q61789	Lama3	366221	77	116	155	ITLYSSQGDSDALQSRK	R	I	0.993	65.5	26.6	17.1	65.5	0	0	1	0	1868.93	4550.37	7641570	800	816
20131023_EXQ8_HeSc_SA_ECM_young_11_2 (ECM_young_11_2)	Laminin subunit alpha-3 OS=Mus musculus GN=Lama3 PE=1 SV=4	Q61789	Lama3	366221	77	116	155	IVPLENGEIVVSLINGRPGAKK	R	F	0.961	31.5	25	15	31.5	0	0	0	1	2303.34	9089.97	12077500	218	239
20131023_EXQ8_HeSc_SA_ECM_young_11_2 (ECM_young_11_2)	Laminin subunit alpha-3 OS=Mus musculus GN=Lama3 PE=1 SV=4	Q61789	Lama3	366221	77	116	155	KITFPPSK	R	E	0.947	31.8	25	19.7	27	0	1	0	0	917.546	3718.84	5456140	816	823
20131023_EXQ8_HeSc_SA_ECM_young_11_2 (ECM_young_11_2)	Laminin subunit alpha-3 OS=Mus musculus GN=Lama3 PE=1 SV=4	Q61789	Lama3	366221	77	116	155	KLPDLFIK	R	I	0.975	38.3	25	15.4	38.3	0	2	0	0	973.608	6877.13	117881000	2341	2348
20131023_EXQ8_HeSc_SA_ECM_young_11_2 (ECM_young_11_2)	Laminin subunit alpha-3 OS=Mus musculus GN=Lama3 PE=1 SV=4	Q61789	Lama3	366221	77	116	155	LLIDDQVLR	R	R	0.958	31.9	25	15	31.9	0	1	0	0	1084.64	7239.97	24198000	2858	2866
20131023_EXQ8_HeSc_SA_ECM_young_11_2 (ECM_young_11_2)	Laminin subunit alpha-3 OS=Mus musculus GN=Lama3 PE=1 SV=4	Q61789	Lama3	366221	77	116	155	LPNDLEDLK	R	G	0.997	59.6	25	24.7	51.6	0	1	0	0	1056.56	5568.1	8918330	2399	2407
20131023_EXQ8_HeSc_SA_ECM_young_11_2 (ECM_young_11_2)	Laminin subunit alpha-3 OS=Mus musculus GN=Lama3 PE=1 SV=4	Q61789	Lama3	366221	77	116	155	LQDLRSILQEAAAQAK	K	Q	0.997	70.4	25.2	17.4	70.4	0	1	0	0	1754.98	9198.68	5122660	2032	2047
20131023_EXQ8_HeSc_SA_ECM_young_11_2 (ECM_young_11_2)	Laminin subunit alpha-3 OS=Mus musculus GN=Lama3 PE=1 SV=4	Q61789	Lama3	366221	77	116	155	LQGLSVSTGALEQIR	K	H	0.992	57.8	26.1	16.6	57.8	0	2	1	0	1571.88	7789.92	39102400	1844	1858
20131023_EXQ8_HeSc_SA_ECM_young_11_2 (ECM_young_11_2)	Laminin subunit alpha-3 OS=Mus musculus GN=Lama3 PE=1 SV=4	Q61789	Lama3	366221	77	116	155	LQGLSVSTGALEQIRHMETQAK	K	D	0.973	41.8	28.1	15.6	41.8	0	0	0	1	2413.25	6736.66	46802400	1844	1865
20131023_EXQ8_HeSc_SA_ECM_young_11_2 (ECM_young_11_2)	Laminin subunit alpha-3 OS=Mus musculus GN=Lama3 PE=1 SV=4	Q61789	Lama3	366221	77	116	155	LTLGEVGLEEASDTGSGPR	R	A	0.996	66.8	27.6	17.2	66.8	0	0	1	0	1887.93	7304.23	13267000	1626	1644
20131023_EXQ8_HeSc_SA_ECM_young_11_2 (ECM_young_11_2)	Laminin subunit alpha-3 OS=Mus musculus GN=Lama3 PE=1 SV=4	Q61789	Lama3	366221	77	116	155	MEAQLLLHR	K	I	0.997	87.6	25	22.8	83.3	0	3	3	0	1126.6	4127.09	574574000	1994	2002
20131023_EXQ8_HeSc_SA_ECM_young_11_2 (ECM_young_11_2)	Laminin subunit alpha-3 OS=Mus musculus GN=Lama3 PE=1 SV=4	Q61789	Lama3	366221	77	116	155	MSQSPEVLDMASK	R	S	0.997	78.8	25	17.9	62.9	0	5	0	0	1422.66	4302.73	133476000	2900	2912
20131023_EXQ8_HeSc_SA_ECM_young_11_2 (ECM_young_11_2)	Laminin subunit alpha-3 OS=Mus musculus GN=Lama3 PE=1 SV=4	Q61789	Lama3	366221	77	116	155	NIRDSLNDYEDK	K	L	0.997	64.2	25	30.8	50.4	0	3	1	0	1481.69	3486.36	94420400	2020	2031
20131023_EXQ8_HeSc_SA_ECM_young_11_2 (ECM_young_11_2)	Laminin subunit alpha-3 OS=Mus musculus GN=Lama3 PE=1 SV=4	Q61789	Lama3	366221	77	116	155	NIVQNVHILLK	K	Q	0.995	54	25	16.4	54	0	1	2	0	1290.79	7257.08	202522000	1936	1946
20131023_EXQ8_HeSc_SA_ECM_young_11_2 (ECM_young_11_2)	Laminin subunit alpha-3 OS=Mus musculus GN=Lama3 PE=1 SV=4	Q61789	Lama3	366221	77	116	155	QATGINHENEGVLGAIQR	K	Q	0.997	90.1	27.6	22	86.7	0	1	1	0	1906.97	5216.59	211586000	2048	2065
20131023_EXQ8_HeSc_SA_ECM_young_11_2 (ECM_young_11_2)	Laminin subunit alpha-3 OS=Mus musculus GN=Lama3 PE=1 SV=4	Q61789	Lama3	366221	77	116	155	QMARPGGEGTDLPVGDWSR	K	E	0.988	44.3	26.8	15.8	44.3	0	1	0	0	2028.96	6219.98	10656800	1947	1965
20131023_EXQ8_HeSc_SA_ECM_young_11_2 (ECM_young_11_2)	Laminin subunit alpha-3 OS=Mus musculus GN=Lama3 PE=1 SV=4	Q61789	Lama3	366221	77	116	155	QSSLSLFR	R	I	0.99	59	25	16.7	59	0	1	0	0	937.51	5906.13	8344870	776	783
20131023_EXQ8_HeSc_SA_ECM_young_11_2 (ECM_young_11_2)	Laminin subunit alpha-3 OS=Mus musculus GN=Lama3 PE=1 SV=4	Q61789	Lama3	366221	77	116	155	SAFQTVIK	K	E	0.98	38.8	25	21.5	32.7	0	2	0	0	893.509	4665.32	357387000	2199	2206
20131023_EXQ8_HeSc_SA_ECM_young_11_2 (ECM_young_11_2)	Laminin subunit alpha-3 OS=Mus musculus GN=Lama3 PE=1 SV=4	Q61789	Lama3	366221	77	116	155	SAFQTVIKEDLPK	K	R	0.969	38.7	25.6	15.4	38.7	0	1	1	0	1475.81	6527.08	29757300	2199	2211
20131023_EXQ8_HeSc_SA_ECM_young_11_2 (ECM_young_11_2)	Laminin subunit alpha-3 OS=Mus musculus GN=Lama3 PE=1 SV=4	Q61789	Lama3	366221	77	116	155	SATSSHGSKMDDLEK	R	E	0.997	66.1	25	17.1	66.1	0	1	0	1	1592.72	1811.7	9881250	1876	1890
20131023_EXQ8_HeSc_SA_ECM_young_11_2 (ECM_young_11_2)	Laminin subunit alpha-3 OS=Mus musculus GN=Lama3 PE=1 SV=4	Q61789	Lama3	366221	77	116	155	SFGLPGDMVLLGK	K	Q	0.992	51.1	26.9	16.2	51.1	0	6	0	0	1333.72	9659.89	299773000	1539	1551
20131023_EXQ8_HeSc_SA_ECM_young_11_2 (ECM_young_11_2)	Laminin subunit alpha-3 OS=Mus musculus GN=Lama3 PE=1 SV=4	Q61789	Lama3	366221	77	116	155	SGGKAPLVVEAEK	R	H	0.97	34.7	26.3	15.2	34.7	0	0	1	0	1284.72	3384.84	15406200	2129	2141
20131023_EXQ8_HeSc_SA_ECM_young_11_2 (ECM_young_11_2)	Laminin subunit alpha-3 OS=Mus musculus GN=Lama3 PE=1 SV=4	Q61789	Lama3	366221	77	116	155	SGVEVRLPNDLEDLK	K	G	0.997	70.2	26.2	26.8	60.9	0	1	0	0	1683.89	7559.1	184623000	2393	2407
20131023_EXQ8_HeSc_SA_ECM_young_11_2 (ECM_young_11_2)	Laminin subunit alpha-3 OS=Mus musculus GN=Lama3 PE=1 SV=4	Q61789	Lama3	366221	77	116	155	SKLQGLSVSTGALEQIR	K	H	0.997	74.2	25	17.6	74.2	0	1	0	0	1787	6898.41	7445310	1842	1858
20131023_EXQ8_HeSc_SA_ECM_young_11_2 (ECM_young_11_2)	Laminin subunit alpha-3 OS=Mus musculus GN=Lama3 PE=1 SV=4	Q61789	Lama3	366221	77	116	155	SMVREANGITSEVLDGLNPIQTDLGR	K	I	0.996	66.7	27.5	17.2	66.7	0	0	2	0	2801.41	9092.18	22675100	2286	2311
20131023_EXQ8_HeSc_SA_ECM_young_11_2 (ECM_young_11_2)	Laminin subunit alpha-3 OS=Mus musculus GN=Lama3 PE=1 SV=4	Q61789	Lama3	366221	77	116	155	SMVREANGITSEVLDGLNPIQTDLGRIK	K	D	0.964	33.7	25	15.1	33.7	0	0	0	1	3026.59	10222.9	16568900	2286	2313
20131023_EXQ8_HeSc_SA_ECM_young_11_2 (ECM_young_11_2)	Laminin subunit alpha-3 OS=Mus musculus GN=Lama3 PE=1 SV=4	Q61789	Lama3	366221	77	116	155	SPGTYMDGLLHHVSVISDTSGLR	K	L	0.993	56.5	27.5	16.5	56.5	0	1	2	3	2442.21	8310.29	469209000	2835	2857
20131023_EXQ8_HeSc_SA_ECM_young_11_2 (ECM_young_11_2)	Laminin subunit alpha-3 OS=Mus musculus GN=Lama3 PE=1 SV=4	Q61789	Lama3	366221	77	116	155	SSGSALAGQVNIYSCK	K	Y	0.997	70	26.2	17.4	70	0	1	0	0	1641.79	5430.87	7182600	978	993
20131023_EXQ8_HeSc_SA_ECM_young_11_2 (ECM_young_11_2)	Laminin subunit alpha-3 OS=Mus musculus GN=Lama3 PE=1 SV=4	Q61789	Lama3	366221	77	116	155	SVVIDSLSR	R	T	0.981	38.4	26.2	15.4	38.4	0	1	0	0	975.547	4867.71	163407000	1000	1008
20131023_EXQ8_HeSc_SA_ECM_young_11_2 (ECM_young_11_2)	Laminin subunit alpha-3 OS=Mus musculus GN=Lama3 PE=1 SV=4	Q61789	Lama3	366221	77	116	155	TAVHELLADADIQLK	R	A	0.997	75.7	25	17.7	75.7	0	2	1	0	1636.89	7806.69	266235000	1009	1023
20131023_EXQ8_HeSc_SA_ECM_young_11_2 (ECM_young_11_2)	Laminin subunit alpha-3 OS=Mus musculus GN=Lama3 PE=1 SV=4	Q61789	Lama3	366221	77	116	155	TLSSDSEELLNEAK	K	M	0.997	89.8	26.1	18.6	89.8	0	1	0	0	1535.74	6125.88	496818000	2215	2228
20131023_EXQ8_HeSc_SA_ECM_young_11_2 (ECM_young_11_2)	Laminin subunit alpha-3 OS=Mus musculus GN=Lama3 PE=1 SV=4	Q61789	Lama3	366221	77	116	155	TNTLLGHLISK	R	A	0.997	61.9	25	20.8	57.9	0	1	2	0	1196.7	6377.94	228761000	262	272
20131023_EXQ8_HeSc_SA_ECM_young_11_2 (ECM_young_11_2)	Laminin subunit alpha-3 OS=Mus musculus GN=Lama3 PE=1 SV=4	Q61789	Lama3	366221	77	116	155	TSSLLVTLEDGHIALSTR	R	D	0.997	74.9	25.1	17.7	74.9	0	1	4	0	1913.03	9234	62316500	2809	2826
20131023_EXQ8_HeSc_SA_ECM_young_11_2 (ECM_young_11_2)	Laminin subunit alpha-3 OS=Mus musculus GN=Lama3 PE=1 SV=4	Q61789	Lama3	366221	77	116	155	TSSLLVTLEDGHIALSTRDSSSPIFK	R	S	0.985	44.1	25.9	15.8	44.1	0	0	1	0	2774.46	9739.06	11346100	2809	2834
20131023_EXQ8_HeSc_SA_ECM_young_11_2 (ECM_young_11_2)	Laminin subunit alpha-3 OS=Mus musculus GN=Lama3 PE=1 SV=4	Q61789	Lama3	366221	77	116	155	TWLESHQVENNGLLK	R	N	0.997	62.6	27.9	16.9	62.6	0	1	0	0	1767.9	6293.46	6060450	2005	2019
20131023_EXQ8_HeSc_SA_ECM_young_11_2 (ECM_young_11_2)	Laminin subunit alpha-3 OS=Mus musculus GN=Lama3 PE=1 SV=4	Q61789	Lama3	366221	77	116	155	VLVVPAENYDYQILHK	R	T	0.992	54.6	26.4	16.4	54.6	0	1	1	0	1901.02	7736.12	66547500	1201	1216
20131023_EXQ8_HeSc_SA_ECM_young_11_2 (ECM_young_11_2)	Laminin subunit alpha-3 OS=Mus musculus GN=Lama3 PE=1 SV=4	Q61789	Lama3	366221	77	116	155	VSSYGGYLTYHAK	K	S	0.996	92.6	25.6	18.8	92.6	0	1	1	0	1445.71	4544.78	94229000	1526	1538
20131023_EXQ8_HeSc_SA_ECM_young_11_2 (ECM_young_11_2)	Laminin subunit alpha-3 OS=Mus musculus GN=Lama3 PE=1 SV=4	Q61789	Lama3	366221	77	116	155	YISPGTEAISGR	R	I	0.968	36.7	26.4	23.8	28.2	0	1	0	0	1250.64	4402.84	20284800	788	799
20131023_EXQ8_HeSc_SA_ECM_young_11_2 (ECM_young_11_2)	Laminin subunit alpha-3 OS=Mus musculus GN=Lama3 PE=1 SV=4	Q61789	Lama3	366221	77	116	155	YLATADSSLLQTNNLLQQMDK	K	S	0.997	118	27.3	20.4	118	0	2	5	0	2367.19	9871.53	173805000	2080	2100
20131023_EXQ8_HeSc_SA_ECM_young_11_2 (ECM_young_11_2)	Desmoplakin OS=Mus musculus GN=Dsp PE=1 SV=1	E9Q557	Dsp	332920	29	35	35	AFIGFEGVK	K	G	0.989	39.2	25	15.4	39.2	0	1	0	0	967.525	6838.25	16506300	2706	2714
20131023_EXQ8_HeSc_SA_ECM_young_11_2 (ECM_young_11_2)	Desmoplakin OS=Mus musculus GN=Dsp PE=1 SV=1	E9Q557	Dsp	332920	29	35	35	ALLQAILQTEDMLK	R	V	0.997	66	26.4	17.1	66	0	1	1	0	1586.88	12064.4	6492620	784	797
20131023_EXQ8_HeSc_SA_ECM_young_11_2 (ECM_young_11_2)	Desmoplakin OS=Mus musculus GN=Dsp PE=1 SV=1	E9Q557	Dsp	332920	29	35	35	ATLEAESR	K	V	0.987	39.5	26.1	15.5	39.5	0	1	0	0	876.442	1798.58	10557300	1853	1860
20131023_EXQ8_HeSc_SA_ECM_young_11_2 (ECM_young_11_2)	Desmoplakin OS=Mus musculus GN=Dsp PE=1 SV=1	E9Q557	Dsp	332920	29	35	35	FGDSNTVMR	K	F	0.997	61.4	25	16.8	61.4	0	1	0	0	1026.47	3395.96	10827300	929	937
20131023_EXQ8_HeSc_SA_ECM_young_11_2 (ECM_young_11_2)	Desmoplakin OS=Mus musculus GN=Dsp PE=1 SV=1	E9Q557	Dsp	332920	29	35	35	FITPESTVMLLEAQAATGGIIDPHRNEK	K	L	0.96	35.5	26.6	15.2	35.5	0	0	0	1	3038.56	11251.9	4629590	2051	2078
20131023_EXQ8_HeSc_SA_ECM_young_11_2 (ECM_young_11_2)	Desmoplakin OS=Mus musculus GN=Dsp PE=1 SV=1	E9Q557	Dsp	332920	29	35	35	FLEFQFLTGGLVDPEVHGR	R	I	0.997	82.9	27.9	18.2	82.9	0	0	1	0	2161.11	11454.1	22999500	2738	2756
20131023_EXQ8_HeSc_SA_ECM_young_11_2 (ECM_young_11_2)	Desmoplakin OS=Mus musculus GN=Dsp PE=1 SV=1	E9Q557	Dsp	332920	29	35	35	GFFDPNTEENLTYLQLK	K	E	0.997	83.4	27	18.2	83.4	0	1	1	0	2028.99	10044.2	22384100	2426	2442
20131023_EXQ8_HeSc_SA_ECM_young_11_2 (ECM_young_11_2)	Desmoplakin OS=Mus musculus GN=Dsp PE=1 SV=1	E9Q557	Dsp	332920	29	35	35	GIVDSITGQR	R	L	0.99	44.7	28.3	15.8	44.7	0	1	0	0	1045.56	5219.95	7687420	2652	2661
20131023_EXQ8_HeSc_SA_ECM_young_11_2 (ECM_young_11_2)	Desmoplakin OS=Mus musculus GN=Dsp PE=1 SV=1	E9Q557	Dsp	332920	29	35	35	GLIDYDTFK	K	E	0.985	51.3	25	16.2	51.3	0	1	0	0	1071.54	6894.44	9242380	2498	2506
20131023_EXQ8_HeSc_SA_ECM_young_11_2 (ECM_young_11_2)	Desmoplakin OS=Mus musculus GN=Dsp PE=1 SV=1	E9Q557	Dsp	332920	29	35	35	IAELCANSIK	K	D	0.995	50.7	26.8	27	39.9	0	1	0	0	1118.59	4512.38	15658800	962	971
20131023_EXQ8_HeSc_SA_ECM_young_11_2 (ECM_young_11_2)	Desmoplakin OS=Mus musculus GN=Dsp PE=1 SV=1	E9Q557	Dsp	332920	29	35	35	IEVLEEELR	K	L	0.993	50.5	25.8	26.9	39.7	0	1	0	0	1129.61	6436.41	28484100	1046	1054
20131023_EXQ8_HeSc_SA_ECM_young_11_2 (ECM_young_11_2)	Desmoplakin OS=Mus musculus GN=Dsp PE=1 SV=1	E9Q557	Dsp	332920	29	35	35	ITNLTQQLEQASIVK	K	K	0.997	53.3	25	16.3	53.3	0	1	0	0	1685.94	7955.47	36522500	1624	1638
20131023_EXQ8_HeSc_SA_ECM_young_11_2 (ECM_young_11_2)	Desmoplakin OS=Mus musculus GN=Dsp PE=1 SV=1	E9Q557	Dsp	332920	29	35	35	LGIYEAMK	K	I	0.956	33.7	25	23.1	25.7	0	1	0	0	924.486	5338.38	12030800	2284	2291
20131023_EXQ8_HeSc_SA_ECM_young_11_2 (ECM_young_11_2)	Desmoplakin OS=Mus musculus GN=Dsp PE=1 SV=1	E9Q557	Dsp	332920	29	35	35	LLEAASVSSK	R	G	0.997	59.2	26.3	16.7	59.2	0	1	0	0	1004.56	3608.62	10836100	2814	2823
20131023_EXQ8_HeSc_SA_ECM_young_11_2 (ECM_young_11_2)	Desmoplakin OS=Mus musculus GN=Dsp PE=1 SV=1	E9Q557	Dsp	332920	29	35	35	LQSLTENLTK	R	E	0.95	37.3	26	20.1	32.5	0	1	0	0	1146.64	4770.53	7661100	1718	1727
20131023_EXQ8_HeSc_SA_ECM_young_11_2 (ECM_young_11_2)	Desmoplakin OS=Mus musculus GN=Dsp PE=1 SV=1	E9Q557	Dsp	332920	29	35	35	LTVDNAVAR	K	D	0.984	40	28.3	15.5	40	0	1	0	0	958.532	3582.84	13187200	2079	2087
20131023_EXQ8_HeSc_SA_ECM_young_11_2 (ECM_young_11_2)	Desmoplakin OS=Mus musculus GN=Dsp PE=1 SV=1	E9Q557	Dsp	332920	29	35	35	LTYEIEDEK	R	R	0.988	42.2	25	15.6	42.2	0	1	0	0	1139.55	4268.64	6834610	1126	1134
20131023_EXQ8_HeSc_SA_ECM_young_11_2 (ECM_young_11_2)	Desmoplakin OS=Mus musculus GN=Dsp PE=1 SV=1	E9Q557	Dsp	332920	29	35	35	LVSLEELK	K	R	0.99	44.4	25	16.4	43.8	0	1	0	0	930.551	6186.85	43447500	1088	1095
20131023_EXQ8_HeSc_SA_ECM_young_11_2 (ECM_young_11_2)	Desmoplakin OS=Mus musculus GN=Dsp PE=1 SV=1	E9Q557	Dsp	332920	29	35	35	NLLLAEQGSTHHITVK	K	I	0.988	44.6	25.4	15.8	44.6	0	0	1	1	1760.97	4903.71	72258600	702	717
20131023_EXQ8_HeSc_SA_ECM_young_11_2 (ECM_young_11_2)	Desmoplakin OS=Mus musculus GN=Dsp PE=1 SV=1	E9Q557	Dsp	332920	29	35	35	NQFETEINITK	K	T	0.996	51.1	25.1	17.8	49.5	0	1	0	0	1336.67	5785.23	9747730	1376	1386
20131023_EXQ8_HeSc_SA_ECM_young_11_2 (ECM_young_11_2)	Desmoplakin OS=Mus musculus GN=Dsp PE=1 SV=1	E9Q557	Dsp	332920	29	35	35	QLVQEQENVK	R	Q	0.987	40.7	26.2	19.2	37	0	1	0	0	1214.64	2878.02	5170690	1679	1688
20131023_EXQ8_HeSc_SA_ECM_young_11_2 (ECM_young_11_2)	Desmoplakin OS=Mus musculus GN=Dsp PE=1 SV=1	E9Q557	Dsp	332920	29	35	35	QQIQNDLNQWK	K	T	0.978	38.8	25.1	15.4	38.8	0	1	0	0	1414.71	5140.65	13820200	1870	1880
20131023_EXQ8_HeSc_SA_ECM_young_11_2 (ECM_young_11_2)	Desmoplakin OS=Mus musculus GN=Dsp PE=1 SV=1	E9Q557	Dsp	332920	29	35	35	QQLEIELR	K	Q	0.988	48	27.2	36.3	27.7	0	1	0	0	1028.57	5738.38	15421200	1457	1464
20131023_EXQ8_HeSc_SA_ECM_young_11_2 (ECM_young_11_2)	Desmoplakin OS=Mus musculus GN=Dsp PE=1 SV=1	E9Q557	Dsp	332920	29	35	35	SAIYQLEEEYENLLK	K	A	0.989	73.3	27.3	17.6	73.3	0	1	1	0	1841.92	11122.1	14651500	258	272
20131023_EXQ8_HeSc_SA_ECM_young_11_2 (ECM_young_11_2)	Desmoplakin OS=Mus musculus GN=Dsp PE=1 SV=1	E9Q557	Dsp	332920	29	35	35	SGSLSLTQFADMISLK	R	N	0.997	82.9	26.3	18.2	82.9	0	1	0	0	1697.88	11634.4	20309000	2561	2576
20131023_EXQ8_HeSc_SA_ECM_young_11_2 (ECM_young_11_2)	Desmoplakin OS=Mus musculus GN=Dsp PE=1 SV=1	E9Q557	Dsp	332920	29	35	35	SSSLSDPLEESSPIAAIFDTENLEK	R	I	0.983	45.2	27.5	15.8	45.2	0	1	1	0	2679.29	12058.2	6358590	2618	2642
20131023_EXQ8_HeSc_SA_ECM_young_11_2 (ECM_young_11_2)	Desmoplakin OS=Mus musculus GN=Dsp PE=1 SV=1	E9Q557	Dsp	332920	29	35	35	SVQNDSQALAEVLNQLK	K	D	0.997	82.2	26.6	18.1	82.2	0	1	0	0	1856.97	10153.8	7482700	723	739
20131023_EXQ8_HeSc_SA_ECM_young_11_2 (ECM_young_11_2)	Desmoplakin OS=Mus musculus GN=Dsp PE=1 SV=1	E9Q557	Dsp	332920	29	35	35	VLLQEEGAR	R	K	0.992	48.4	26.9	16	48.4	0	1	0	0	1014.56	3546.84	9064260	1188	1196
20131023_EXQ8_HeSc_SA_ECM_young_11_2 (ECM_young_11_2)	Desmoplakin OS=Mus musculus GN=Dsp PE=1 SV=1	E9Q557	Dsp	332920	29	35	35	VRNSYDEEIISLK	K	N	0.997	58.2	26.8	25.4	49.4	0	1	1	0	1565.82	5720.27	27298100	1363	1375
20131023_EXQ8_HeSc_SA_ECM_young_11_2 (ECM_young_11_2)	Proline arginine-rich end leucine-rich repeat OS=Mus musculus GN=Prelp PE=1 SV=1	Q543S0,Q8CAZ9,Q9JK53	Prelp	43295.1	11	12	13	ADTFQGLK	K	N	0.984	41.3	27.1	15.6	41.3	0	1	0	0	879.457	3743.47	73142700	210	217
20131023_EXQ8_HeSc_SA_ECM_young_11_2 (ECM_young_11_2)	Proline arginine-rich end leucine-rich repeat OS=Mus musculus GN=Prelp PE=1 SV=1	Q543S0,Q8CAZ9,Q9JK53	Prelp	43295.1	11	12	13	ISNVPAISNK	K	L	0.984	40.2	25	15.5	40.2	0	1	0	0	1042.59	3791.13	20110800	299	308
20131023_EXQ8_HeSc_SA_ECM_young_11_2 (ECM_young_11_2)	Proline arginine-rich end leucine-rich repeat OS=Mus musculus GN=Prelp PE=1 SV=1	Q543S0,Q8CAZ9,Q9JK53	Prelp	43295.1	11	12	13	LEHLYLNNNSIEK	K	I	0.994	49.3	26.9	16.1	49.3	0	1	0	0	1586.82	4910.51	26796100	309	321
20131023_EXQ8_HeSc_SA_ECM_young_11_2 (ECM_young_11_2)	Proline arginine-rich end leucine-rich repeat OS=Mus musculus GN=Prelp PE=1 SV=1	Q543S0,Q8CAZ9,Q9JK53	Prelp	43295.1	11	12	13	LENLLLLDLQHNR	K	L	0.997	61.6	25	27.7	50.8	0	0	1	0	1590.9	8673	12803300	190	202
20131023_EXQ8_HeSc_SA_ECM_young_11_2 (ECM_young_11_2)	Proline arginine-rich end leucine-rich repeat OS=Mus musculus GN=Prelp PE=1 SV=1	Q543S0,Q8CAZ9,Q9JK53	Prelp	43295.1	11	12	13	LENLLLLDLQHNRLSDGVFK	K	A	0.982	40.1	25	15.5	40.1	0	0	2	0	2337.29	10087.1	38815600	190	209
20131023_EXQ8_HeSc_SA_ECM_young_11_2 (ECM_young_11_2)	Proline arginine-rich end leucine-rich repeat OS=Mus musculus GN=Prelp PE=1 SV=1	Q543S0,Q8CAZ9,Q9JK53	Prelp	43295.1	11	12	13	LPSLAFLYMEK	K	N	0.987	46.3	25.6	15.9	46.3	0	1	0	0	1311.7	10254	131428000	145	155
20131023_EXQ8_HeSc_SA_ECM_young_11_2 (ECM_young_11_2)	Proline arginine-rich end leucine-rich repeat OS=Mus musculus GN=Prelp PE=1 SV=1	Q543S0,Q8CAZ9,Q9JK53	Prelp	43295.1	11	12	13	LSQNLISR	R	I	0.99	54.7	28.4	25.1	46	0	1	0	0	930.537	3832.79	13663000	174	181
20131023_EXQ8_HeSc_SA_ECM_young_11_2 (ECM_young_11_2)	Proline arginine-rich end leucine-rich repeat OS=Mus musculus GN=Prelp PE=1 SV=1	Q543S0,Q8CAZ9,Q9JK53	Prelp	43295.1	11	12	13	NLMQLNLAHNILR	K	K	0.987	43.8	25	15.7	43.8	0	0	1	0	1549.86	8495.21	11199900	218	230
20131023_EXQ8_HeSc_SA_ECM_young_11_2 (ECM_young_11_2)	Proline arginine-rich end leucine-rich repeat OS=Mus musculus GN=Prelp PE=1 SV=1	Q543S0,Q8CAZ9,Q9JK53	Prelp	43295.1	11	12	13	VLGKLPSLAFLYMEK	R	N	0.967	39.3	25	15.5	39.3	0	0	1	0	1708.97	10237.4	6570550	141	155
20131023_EXQ8_HeSc_SA_ECM_young_11_2 (ECM_young_11_2)	Proline arginine-rich end leucine-rich repeat OS=Mus musculus GN=Prelp PE=1 SV=1	Q543S0,Q8CAZ9,Q9JK53	Prelp	43295.1	11	12	13	VPQAIHQLYLDSNK	K	I	0.997	94.5	26.7	18.9	94.5	0	1	1	0	1625.86	5538.28	42624500	236	249
20131023_EXQ8_HeSc_SA_ECM_young_11_2 (ECM_young_11_2)	Proline arginine-rich end leucine-rich repeat OS=Mus musculus GN=Prelp PE=1 SV=1	Q543S0,Q8CAZ9,Q9JK53	Prelp	43295.1	11	12	13	WVNLDNNR	R	I	0.946	29.5	25	14.8	29.5	0	1	0	0	1030.51	4073.63	16069800	126	133
20131023_EXQ8_HeSc_SA_ECM_young_11_2 (ECM_young_11_2)	Sushi, von Willebrand factor type A, EGF and pentraxin domain-containing protein 1 OS=Mus musculus GN=Svep1 PE=1 SV=1	A2AVA0	Svep1	387445	3	3	3	EGYDFTEGSTEK	K	Y	0.989	46.8	25	15.9	46.8	0	1	0	0	1362.57	3906.91	14940800	755	766
20131023_EXQ8_HeSc_SA_ECM_young_11_2 (ECM_young_11_2)	Sushi, von Willebrand factor type A, EGF and pentraxin domain-containing protein 1 OS=Mus musculus GN=Svep1 PE=1 SV=1	A2AVA0	Svep1	387445	3	3	3	LLSDFPVVSTATR	K	V	0.997	61.3	27.1	25.7	52.4	0	1	0	0	1405.77	7943.68	26083300	110	122
20131023_EXQ8_HeSc_SA_ECM_young_11_2 (ECM_young_11_2)	Sushi, von Willebrand factor type A, EGF and pentraxin domain-containing protein 1 OS=Mus musculus GN=Svep1 PE=1 SV=1	A2AVA0	Svep1	387445	3	3	3	VAIVTFSSK	R	N	0.997	72.3	25	23.7	66.1	0	1	0	0	951.551	5402.73	9290270	123	131
20131023_EXQ8_HeSc_SA_ECM_young_11_2 (ECM_young_11_2)	Alpha-1B-glycoprotein OS=Mus musculus GN=A1bg PE=1 SV=1	Q19LI2	A1bg	56554.2	2	2	2	DAILYYVNLK	R	E	0.99	42.3	25.5	15.6	42.3	0	1	0	0	1211.67	8517.83	4151040	273	282
20131023_EXQ8_HeSc_SA_ECM_young_11_2 (ECM_young_11_2)	Alpha-1B-glycoprotein OS=Mus musculus GN=A1bg PE=1 SV=1	Q19LI2	A1bg	56554.2	2	2	2	TPFAVASTR	K	S	0.965	37.6	26.5	15.3	37.6	0	1	0	0	949.51	4020.18	8575780	459	467
20131023_EXQ8_HeSc_SA_ECM_young_11_2 (ECM_young_11_2)	Collagen alpha-3(IV) chain OS=Mus musculus GN=Col4a3 PE=1 SV=2	Q9QZS0	Col4a3	161731	3	4	4	GLPGLPGPVGK	R	C	0.963	32.8	25	15.1	7.59	0	1	0	0	1023.58	5173.67	160907000	670	680
20131023_EXQ8_HeSc_SA_ECM_young_11_2 (ECM_young_11_2)	Collagen alpha-3(IV) chain OS=Mus musculus GN=Col4a3 PE=1 SV=2	Q9QZS0	Col4a3	161731	3	4	4	GPPGPQGEPALSGR	K	K	0.997	60.2	25	16.8	27.9	0	1	0	0	1351.66	3138.47	8717550	577	590
20131023_EXQ8_HeSc_SA_ECM_young_11_2 (ECM_young_11_2)	Collagen alpha-3(IV) chain OS=Mus musculus GN=Col4a3 PE=1 SV=2	Q9QZS0	Col4a3	161731	3	4	4	HSQTTAIPSCPEGTQPLYSGFSLLFVQGNK	R	R	0.995	64.3	28	17	64.3	0	0	1	1	3264.6	10858.7	26046500	1450	1479
20131023_EXQ8_HeSc_SA_ECM_young_11_2 (ECM_young_11_2)	Centrosome-associated protein CEP250 OS=Mus musculus GN=Cep250 PE=1 SV=2	A3KGJ7,E9Q5A8,Q60952	Cep250	276809	8	8	8	AALELLSLDLK	K	K	0.997	65.7	25	18.7	64.1	0	1	0	0	1185.71	10004.6	9289190	1448	1458
20131023_EXQ8_HeSc_SA_ECM_young_11_2 (ECM_young_11_2)	Centrosome-associated protein CEP250 OS=Mus musculus GN=Cep250 PE=1 SV=2	A3KGJ7,E9Q5A8,Q60952	Cep250	276809	8	8	8	AELQDRVTELSALLTQSQK	K	Q	0.988	49.3	25.6	16.1	49.3	0	0	1	0	2130.14	9203.54	6642300	278	296
20131023_EXQ8_HeSc_SA_ECM_young_11_2 (ECM_young_11_2)	Centrosome-associated protein CEP250 OS=Mus musculus GN=Cep250 PE=1 SV=2	A3KGJ7,E9Q5A8,Q60952	Cep250	276809	8	8	8	AQDLALSLAQSK	K	A	0.997	66.9	26.9	17.2	66.9	0	1	0	0	1244.68	5837.86	8104780	2146	2157
20131023_EXQ8_HeSc_SA_ECM_young_11_2 (ECM_young_11_2)	Centrosome-associated protein CEP250 OS=Mus musculus GN=Cep250 PE=1 SV=2	A3KGJ7,E9Q5A8,Q60952	Cep250	276809	8	8	8	ELADASQQLER	K	L	0.996	59.1	25.7	16.7	59.1	0	1	0	0	1259.62	3793.29	5597850	941	951
20131023_EXQ8_HeSc_SA_ECM_young_11_2 (ECM_young_11_2)	Centrosome-associated protein CEP250 OS=Mus musculus GN=Cep250 PE=1 SV=2	A3KGJ7,E9Q5A8,Q60952	Cep250	276809	8	8	8	LSLQQVIK	K	A	0.966	31.4	25	17.9	28.5	0	1	0	0	928.583	6545.96	11585300	338	345
20131023_EXQ8_HeSc_SA_ECM_young_11_2 (ECM_young_11_2)	Centrosome-associated protein CEP250 OS=Mus musculus GN=Cep250 PE=1 SV=2	A3KGJ7,E9Q5A8,Q60952	Cep250	276809	8	8	8	QLSQSQEEK	R	S	0.962	31.5	25.3	16.4	30.1	0	1	0	0	1076.52	845.967	785015	1285	1293
20131023_EXQ8_HeSc_SA_ECM_young_11_2 (ECM_young_11_2)	Centrosome-associated protein CEP250 OS=Mus musculus GN=Cep250 PE=1 SV=2	A3KGJ7,E9Q5A8,Q60952	Cep250	276809	8	8	8	SVLEHQLLDLEQK	R	A	0.995	58.3	26.1	16.6	58.3	0	1	0	0	1551.84	6890.68	5033570	1514	1526
20131023_EXQ8_HeSc_SA_ECM_young_11_2 (ECM_young_11_2)	Centrosome-associated protein CEP250 OS=Mus musculus GN=Cep250 PE=1 SV=2	A3KGJ7,E9Q5A8,Q60952	Cep250	276809	8	8	8	TSALQAALEQAHATLK	K	E	0.994	55.1	25.3	16.4	55.1	0	0	1	0	1652.9	7883.49	8183680	1832	1847
20131023_EXQ8_HeSc_SA_ECM_young_11_2 (ECM_young_11_2)	Coronin OS=Mus musculus GN=Coro1c PE=1 SV=1	Q499X7,Q5PPQ7,Q9WUM4	Coro1c	53122	4	4	4	ETICSQDER	K	I	0.994	51	25	16.2	51	0	1	0	0	1137.48	1627.53	440810	453	461
20131023_EXQ8_HeSc_SA_ECM_young_11_2 (ECM_young_11_2)	Coronin OS=Mus musculus GN=Coro1c PE=1 SV=1	Q499X7,Q5PPQ7,Q9WUM4	Coro1c	53122	4	4	4	NADPILISLK	K	H	0.994	47.6	25	16	47.6	0	1	0	0	1083.64	7551.41	18522100	382	391
20131023_EXQ8_HeSc_SA_ECM_young_11_2 (ECM_young_11_2)	Coronin OS=Mus musculus GN=Coro1c PE=1 SV=1	Q499X7,Q5PPQ7,Q9WUM4	Coro1c	53122	4	4	4	QLALWNPK	R	N	0.99	48.8	25	16.1	48.8	0	1	0	0	969.552	6341.27	6009200	244	251
20131023_EXQ8_HeSc_SA_ECM_young_11_2 (ECM_young_11_2)	Coronin OS=Mus musculus GN=Coro1c PE=1 SV=1	Q499X7,Q5PPQ7,Q9WUM4	Coro1c	53122	4	4	4	VTWDSSFCAVNPR	R	F	0.997	90.9	25	18.7	90.9	0	1	0	0	1538.71	6822.4	6063060	32	44
20131023_EXQ8_HeSc_SA_ECM_young_11_2 (ECM_young_11_2)	Deoxynucleoside triphosphate triphosphohydrolase SAMHD1 OS=Mus musculus GN=Samhd1 PE=1 SV=1	E9Q0K6,F6TVP2,F8WJE0,Q3TCJ7,Q60710	Samhd1	72653.1	2	3	3	ISNLIDIMITDAFLK	K	A	0.984	52.4	25	16.3	52.4	0	1	1	0	1706.94	14013.1	3139710	390	404
20131023_EXQ8_HeSc_SA_ECM_young_11_2 (ECM_young_11_2)	Deoxynucleoside triphosphate triphosphohydrolase SAMHD1 OS=Mus musculus GN=Samhd1 PE=1 SV=1	E9Q0K6,F6TVP2,F8WJE0,Q3TCJ7,Q60710	Samhd1	72653.1	2	3	3	VFNDPIHGHIEFHPLLIR	K	I	0.992	51.3	26.6	16.2	51.3	0	0	0	0	2154.16	8470.77	11668400	118	135
20131023_EXQ8_HeSc_SA_ECM_young_11_2 (ECM_young_11_2)	Actin-related protein 2 OS=Mus musculus GN=Actr2 PE=1 SV=1	P61161,Q5SW83	Actr2	44761.7	3	3	3	DLMVGDEASELR	K	S	0.994	54.1	25	16.4	54.1	0	1	0	0	1334.63	6356.57	10800000	54	65
20131023_EXQ8_HeSc_SA_ECM_young_11_2 (ECM_young_11_2)	Actin-related protein 2 OS=Mus musculus GN=Actr2 PE=1 SV=1	P61161,Q5SW83	Actr2	44761.7	3	3	3	HLWDYTFGPEK	K	L	0.997	66.1	25.2	17.1	66.1	0	1	0	0	1392.66	7104.06	8589090	87	97
20131023_EXQ8_HeSc_SA_ECM_young_11_2 (ECM_young_11_2)	Actin-related protein 2 OS=Mus musculus GN=Actr2 PE=1 SV=1	P61161,Q5SW83	Actr2	44761.7	3	3	3	ILLTEPPMNPTK	K	N	0.956	31.6	25	15	31.6	0	1	0	0	1353.74	6756.85	46440100	107	118
20131023_EXQ8_HeSc_SA_ECM_young_11_2 (ECM_young_11_2)	Osteoglycin OS=Mus musculus GN=Ogn PE=1 SV=1	Q543C5,Q62000	Ogn	34014.3	5	5	5	ESAYLYAR	K	F	0.969	36.5	25	15.3	36.5	0	1	0	0	972.478	3689.07	37511300	120	127
20131023_EXQ8_HeSc_SA_ECM_young_11_2 (ECM_young_11_2)	Osteoglycin OS=Mus musculus GN=Ogn PE=1 SV=1	Q543C5,Q62000	Ogn	34014.3	5	5	5	HPNSFICLK	K	R	0.994	47	27	15.9	47	0	1	0	0	1115.57	4535.47	28588900	282	290
20131023_EXQ8_HeSc_SA_ECM_young_11_2 (ECM_young_11_2)	Osteoglycin OS=Mus musculus GN=Ogn PE=1 SV=1	Q543C5,Q62000	Ogn	34014.3	5	5	5	LDFTGNLIEDIEDGTFSK	R	L	0.992	79.5	26.6	18	79.5	0	1	0	0	2013.97	12313.6	5955170	148	165
20131023_EXQ8_HeSc_SA_ECM_young_11_2 (ECM_young_11_2)	Osteoglycin OS=Mus musculus GN=Ogn PE=1 SV=1	Q543C5,Q62000	Ogn	34014.3	5	5	5	LSLLEELTLAENQLLR	K	L	0.997	63.4	25	17	63.4	0	1	0	0	1855.05	14027	10069000	166	181
20131023_EXQ8_HeSc_SA_ECM_young_11_2 (ECM_young_11_2)	Osteoglycin OS=Mus musculus GN=Ogn PE=1 SV=1	Q543C5,Q62000	Ogn	34014.3	5	5	5	RLDFTGNLIEDIEDGTFSK	R	L	0.989	60.2	27.1	16.8	60.2	0	0	1	0	2170.07	9764.64	5875080	147	165
20131023_EXQ8_HeSc_SA_ECM_young_11_2 (ECM_young_11_2)	Myo18a protein OS=Mus musculus GN=Myo18a PE=1 SV=1	B2RRE2,E9QAX2,K3W4L0,Q9JMH9	Myo18a	232760	6	7	7	AAVAQASR	K	D	0.99	55.6	25.3	32.1	40.1	0	1	0	0	773.426	839.586	2824110	1760	1767
20131023_EXQ8_HeSc_SA_ECM_young_11_2 (ECM_young_11_2)	Myo18a protein OS=Mus musculus GN=Myo18a PE=1 SV=1	B2RRE2,E9QAX2,K3W4L0,Q9JMH9	Myo18a	232760	6	7	7	ALLADAQIMLDHLK	K	N	0.997	71.5	25	17.5	71.5	0	1	1	0	1551.86	10012.5	20217600	1659	1672
20131023_EXQ8_HeSc_SA_ECM_young_11_2 (ECM_young_11_2)	Myo18a protein OS=Mus musculus GN=Myo18a PE=1 SV=1	B2RRE2,E9QAX2,K3W4L0,Q9JMH9	Myo18a	232760	6	7	7	ANAPSCDRLEDLASLVYLNESSVLHTLR	K	Q	0.996	59.9	27.1	16.7	59.9	0	0	0	1	3143.58	12027	4547860	399	426
20131023_EXQ8_HeSc_SA_ECM_young_11_2 (ECM_young_11_2)	Myo18a protein OS=Mus musculus GN=Myo18a PE=1 SV=1	B2RRE2,E9QAX2,K3W4L0,Q9JMH9	Myo18a	232760	6	7	7	LQVDALIDTIK	K	R	0.997	62	25.2	16.9	62	0	1	0	0	1228.71	8966.98	7766130	1023	1033
20131023_EXQ8_HeSc_SA_ECM_young_11_2 (ECM_young_11_2)	Myo18a protein OS=Mus musculus GN=Myo18a PE=1 SV=1	B2RRE2,E9QAX2,K3W4L0,Q9JMH9	Myo18a	232760	6	7	7	SLAHADEAR	R	G	0.961	37.4	25	18.7	34	0	0	1	0	969.475	1141.61	3492510	865	873
20131023_EXQ8_HeSc_SA_ECM_young_11_2 (ECM_young_11_2)	Myo18a protein OS=Mus musculus GN=Myo18a PE=1 SV=1	B2RRE2,E9QAX2,K3W4L0,Q9JMH9	Myo18a	232760	6	7	7	VVSLEAELQDISSQESKDEASLAK	K	V	0.992	54	28	16.4	54	0	0	1	0	2576.29	9147.97	7145050	1512	1535
20131023_EXQ8_HeSc_SA_ECM_young_11_2 (ECM_young_11_2)	Clusterin OS=Mus musculus GN=Clu PE=1 SV=1	Q06890,Q549A5	Clu	51656.1	11	17	18	ASGIIDTLFQDR	R	F	0.997	61.5	27.1	16.8	61.5	0	1	0	0	1335.69	8954.42	34562400	182	193
20131023_EXQ8_HeSc_SA_ECM_young_11_2 (ECM_young_11_2)	Clusterin OS=Mus musculus GN=Clu PE=1 SV=1	Q06890,Q549A5	Clu	51656.1	11	17	18	EDALEDTRDSEMK	K	L	0.992	46.2	25	15.9	46.2	0	1	0	0	1554.66	2291.64	6885070	81	93
20131023_EXQ8_HeSc_SA_ECM_young_11_2 (ECM_young_11_2)	Clusterin OS=Mus musculus GN=Clu PE=1 SV=1	Q06890,Q549A5	Clu	51656.1	11	17	18	EIQNAVQGVK	K	H	0.961	34.5	26	15.2	34.5	0	1	0	0	1085.6	3274.98	31353000	44	53
20131023_EXQ8_HeSc_SA_ECM_young_11_2 (ECM_young_11_2)	Clusterin OS=Mus musculus GN=Clu PE=1 SV=1	Q06890,Q549A5	Clu	51656.1	11	17	18	ELHDPHYFSPIGFPHK	R	R	0.989	49	26.8	16.1	49	0	1	1	0	1920.94	6318.7	35015200	198	213
20131023_EXQ8_HeSc_SA_ECM_young_11_2 (ECM_young_11_2)	Clusterin OS=Mus musculus GN=Clu PE=1 SV=1	Q06890,Q549A5	Clu	51656.1	11	17	18	ELLQSFQSK	K	M	0.989	40.5	26.4	15.5	40.5	0	1	0	0	1079.57	5071.59	27802700	342	350
20131023_EXQ8_HeSc_SA_ECM_young_11_2 (ECM_young_11_2)	Clusterin OS=Mus musculus GN=Clu PE=1 SV=1	Q06890,Q549A5	Clu	51656.1	11	17	18	FMDTVAEK	K	A	0.99	43.7	25	15.7	43.7	0	3	0	0	956.439	2615.46	90511900	429	436
20131023_EXQ8_HeSc_SA_ECM_young_11_2 (ECM_young_11_2)	Clusterin OS=Mus musculus GN=Clu PE=1 SV=1	Q06890,Q549A5	Clu	51656.1	11	17	18	LFDSDPITVVLPEEVSK	K	D	0.997	84.7	27.2	18.3	84.7	0	1	1	0	1888	10415.2	53539300	408	424
20131023_EXQ8_HeSc_SA_ECM_young_11_2 (ECM_young_11_2)	Clusterin OS=Mus musculus GN=Clu PE=1 SV=1	Q06890,Q549A5	Clu	51656.1	11	17	18	SLLNSLEEAK	K	K	0.997	56.5	27.2	22.6	50.4	0	1	0	0	1103.59	6476.82	40962000	68	77
20131023_EXQ8_HeSc_SA_ECM_young_11_2 (ECM_young_11_2)	Clusterin OS=Mus musculus GN=Clu PE=1 SV=1	Q06890,Q549A5	Clu	51656.1	11	17	18	SLLNSLEEAKK	K	K	0.993	55.1	25.4	16.4	55.1	0	1	1	0	1231.69	5292.38	36056700	68	78
20131023_EXQ8_HeSc_SA_ECM_young_11_2 (ECM_young_11_2)	Clusterin OS=Mus musculus GN=Clu PE=1 SV=1	Q06890,Q549A5	Clu	51656.1	11	17	18	VSTVTTHSSDSEVPSR	R	V	0.997	73.6	26.6	17.6	73.6	0	1	1	0	1688.81	2685.01	37129800	385	400
20131023_EXQ8_HeSc_SA_ECM_young_11_2 (ECM_young_11_2)	Clusterin OS=Mus musculus GN=Clu PE=1 SV=1	Q06890,Q549A5	Clu	51656.1	11	17	18	VSTVTTHSSDSEVPSRVTEVVVK	R	L	0.993	47.6	27.2	16	47.6	0	1	1	0	2443.27	5166.18	102920000	385	407
20131023_EXQ8_HeSc_SA_ECM_young_11_2 (ECM_young_11_2)	Annexin OS=Mus musculus GN=Anxa6 PE=1 SV=1	F8WIT2,P14824,Q3UI56	Anxa6	75889.1	3	3	3	ESILELITSR	K	S	0.997	60.5	25.4	26.7	50.6	0	1	0	0	1160.65	10145.7	4961320	41	50
20131023_EXQ8_HeSc_SA_ECM_young_11_2 (ECM_young_11_2)	Annexin OS=Mus musculus GN=Anxa6 PE=1 SV=1	F8WIT2,P14824,Q3UI56	Anxa6	75889.1	3	3	3	GIGTDEATIIDIVTHR	K	S	0.997	83.2	25.9	18.2	83.2	0	0	1	0	1710.9	9492.1	7725290	378	393
20131023_EXQ8_HeSc_SA_ECM_young_11_2 (ECM_young_11_2)	Annexin OS=Mus musculus GN=Anxa6 PE=1 SV=1	F8WIT2,P14824,Q3UI56	Anxa6	75889.1	3	3	3	LVFDEYLK	R	T	0.951	32.1	25	15	32.1	0	1	0	0	1026.55	7653.58	6110540	213	220
20131023_EXQ8_HeSc_SA_ECM_young_11_2 (ECM_young_11_2)	Col16a1 protein (Fragment) OS=Mus musculus GN=Col16a1 PE=2 SV=1	Q8CIF9	Col16a1	54849	2	3	3	GDIGVGIAGENGLPGPPGPQGPPGYGK	K	M	0.986	50.3	27.4	16.1	22	0	1	0	0	2506.22	6923.23	3437240	492	518
20131023_EXQ8_HeSc_SA_ECM_young_11_2 (ECM_young_11_2)	Col16a1 protein (Fragment) OS=Mus musculus GN=Col16a1 PE=2 SV=1	Q8CIF9	Col16a1	54849	2	3	3	MQFPMEVAAAPGRPGPPGK	R	D	0.981	53.8	27.1	16.4	0	0	0	2	0	1969.96	6194.29	38822500	433	451
20131023_EXQ8_HeSc_SA_ECM_young_11_2 (ECM_young_11_2)	Radixin OS=Mus musculus GN=Rdx PE=1 SV=3	P26043	Rdx	68544.2	5	5	5	ELEEQTRK	K	A	0.952	33.8	26.7	22.8	26.1	0	1	0	0	1032.53	799.826	2202330	364	371
20131023_EXQ8_HeSc_SA_ECM_young_11_2 (ECM_young_11_2)	Radixin OS=Mus musculus GN=Rdx PE=1 SV=3	P26043	Rdx	68544.2	5	5	5	FFPEDVSEELIQEITQR	K	L	0.985	66.2	27.9	17.1	66.2	0	0	1	0	2080.02	12858.6	6989210	84	100
20131023_EXQ8_HeSc_SA_ECM_young_11_2 (ECM_young_11_2)	Radixin OS=Mus musculus GN=Rdx PE=1 SV=3	P26043	Rdx	68544.2	5	5	5	KTQNDVLHAENVK	K	A	0.979	46.5	27.3	15.9	46.5	0	0	1	0	1495.79	2538.64	7976750	544	556
20131023_EXQ8_HeSc_SA_ECM_young_11_2 (ECM_young_11_2)	Radixin OS=Mus musculus GN=Rdx PE=1 SV=3	P26043	Rdx	68544.2	5	5	5	NQEQLAAELAEFTAK	K	I	0.995	56.8	26.7	16.5	56.8	0	0	1	0	1662.83	8909.3	23567200	413	427
20131023_EXQ8_HeSc_SA_ECM_young_11_2 (ECM_young_11_2)	Radixin OS=Mus musculus GN=Rdx PE=1 SV=3	P26043	Rdx	68544.2	5	5	5	SEEERVTETQK	R	N	0.976	39	25.6	20.8	33.7	0	1	0	0	1335.64	1278.32	388488	510	520
20131023_EXQ8_HeSc_SA_ECM_young_11_2 (ECM_young_11_2)	Epiplakin OS=Mus musculus GN=Eppk1 PE=1 SV=2	Q8R0W0	Eppk1	724639	8	9	9	AQNIGLENLLEVITSTVEETEK	R	Q	0.997	73.3	26.3	17.6	73.3	0	0	1	0	2430.26	14675.9	2786960	1827	1848
20131023_EXQ8_HeSc_SA_ECM_young_11_2 (ECM_young_11_2)	Epiplakin OS=Mus musculus GN=Eppk1 PE=1 SV=2	Q8R0W0	Eppk1	724639	8	9	9	AVTGYTDPYTGDQISLFQAMQR	R	D	0.997	77.7	26	17.9	77.7	0	1	1	0	2462.17	9708.48	10061100	2314	2335
20131023_EXQ8_HeSc_SA_ECM_young_11_2 (ECM_young_11_2)	Epiplakin OS=Mus musculus GN=Eppk1 PE=1 SV=2	Q8R0W0	Eppk1	724639	8	9	9	DLIVRDHGIR	R	L	0.947	31	25	14.9	31	0	0	1	0	1193.68	3692.12	26898800	717	726
20131023_EXQ8_HeSc_SA_ECM_young_11_2 (ECM_young_11_2)	Epiplakin OS=Mus musculus GN=Eppk1 PE=1 SV=2	Q8R0W0	Eppk1	724639	8	9	9	ELLAQFSSGSLTLPMLK	K	R	0.997	92.3	25	18.8	92.3	0	1	0	0	1835	11594.5	14546400	2552	2568
20131023_EXQ8_HeSc_SA_ECM_young_11_2 (ECM_young_11_2)	Epiplakin OS=Mus musculus GN=Eppk1 PE=1 SV=2	Q8R0W0	Eppk1	724639	8	9	9	GFFDPNTHENLTYLQLLQR	K	A	0.997	78.5	27.7	17.9	78.5	0	1	2	0	2306.16	10565.5	22701400	6513	6531
20131023_EXQ8_HeSc_SA_ECM_young_11_2 (ECM_young_11_2)	Epiplakin OS=Mus musculus GN=Eppk1 PE=1 SV=2	Q8R0W0	Eppk1	724639	8	9	9	GFFDPNTHENLTYLQLLR	K	R	0.969	36	27.4	15.3	36	0	0	1	0	2178.1	10494.7	13335700	2393	2410
20131023_EXQ8_HeSc_SA_ECM_young_11_2 (ECM_young_11_2)	Epiplakin OS=Mus musculus GN=Eppk1 PE=1 SV=2	Q8R0W0	Eppk1	724639	8	9	9	ITLEQVTQLLEK	K	E	0.997	59.2	25	16.7	59.2	0	1	0	0	1414.82	10837.2	5083310	867	878
20131023_EXQ8_HeSc_SA_ECM_young_11_2 (ECM_young_11_2)	Epiplakin OS=Mus musculus GN=Eppk1 PE=1 SV=2	Q8R0W0	Eppk1	724639	8	9	9	RLSVEEAVAAGVVGGEIQEK	R	L	0.99	52.2	26.3	16.3	52.2	0	0	1	0	2041.09	7538.03	7435380	2288	2307
20131023_EXQ8_HeSc_SA_ECM_young_11_2 (ECM_young_11_2)	Cingulin OS=Mus musculus GN=Cgn PE=1 SV=1	D3YUW7,E9QMC1	Cgn	136548	3	3	3	EEVASHDQEVEHVR	K	L	0.967	37.5	25.1	15.3	37.5	0	0	0	1	1663.77	2318.15	6913420	495	508
20131023_EXQ8_HeSc_SA_ECM_young_11_2 (ECM_young_11_2)	Cingulin OS=Mus musculus GN=Cgn PE=1 SV=1	D3YUW7,E9QMC1	Cgn	136548	3	3	3	GLAEGGEAVEAR	R	L	0.997	56.2	25.7	16.5	56.2	0	1	0	0	1158.58	3257.56	25447900	740	751
20131023_EXQ8_HeSc_SA_ECM_young_11_2 (ECM_young_11_2)	Cingulin OS=Mus musculus GN=Cgn PE=1 SV=1	D3YUW7,E9QMC1	Cgn	136548	3	3	3	VASETEAMVLGQR	K	R	0.997	67.9	27.7	17.2	67.9	0	1	0	0	1390.7	5169.95	7392580	694	706
20131023_EXQ8_HeSc_SA_ECM_young_11_2 (ECM_young_11_2)	Tubulin alpha-1B chain OS=Mus musculus GN=Tuba1b PE=1 SV=2	P05213	Tuba1b	50151.7	10	12	12	AVCMLSNTTAIAEAWAR	R	L	0.988	50.9	27	16.2	50.9	0	0	1	0	1864.9	9482.44	4907660	374	390
20131023_EXQ8_HeSc_SA_ECM_young_11_2 (ECM_young_11_2)	Tubulin alpha-1B chain OS=Mus musculus GN=Tuba1b PE=1 SV=2	P05213	Tuba1b	50151.7	10	12	12	AVFVDLEPTVIDEVR	R	T	0.997	79.8	26.3	18	79.8	0	1	1	0	1701.91	9989.86	37301500	65	79
20131023_EXQ8_HeSc_SA_ECM_young_11_2 (ECM_young_11_2)	Tubulin alpha-1B chain OS=Mus musculus GN=Tuba1b PE=1 SV=2	P05213	Tuba1b	50151.7	10	12	12	AYHEQLSVAEITNACFEPANQMVK	K	C	0.966	40.4	26.5	15.5	40.4	0	0	1	0	2750.29	8272.05	16993400	281	304
20131023_EXQ8_HeSc_SA_ECM_young_11_2 (ECM_young_11_2)	Tubulin alpha-1B chain OS=Mus musculus GN=Tuba1b PE=1 SV=2	P05213	Tuba1b	50151.7	10	12	12	DVNAAIATIK	K	T	0.985	40.4	27.2	15.5	40.4	0	1	0	0	1015.58	5447.62	34617200	327	336
20131023_EXQ8_HeSc_SA_ECM_young_11_2 (ECM_young_11_2)	Tubulin alpha-1B chain OS=Mus musculus GN=Tuba1b PE=1 SV=2	P05213	Tuba1b	50151.7	10	12	12	EDAANNYAR	K	G	0.997	62.7	25	16.9	62.7	0	1	0	0	1023.45	1451.64	6770380	97	105
20131023_EXQ8_HeSc_SA_ECM_young_11_2 (ECM_young_11_2)	Tubulin alpha-1B chain OS=Mus musculus GN=Tuba1b PE=1 SV=2	P05213	Tuba1b	50151.7	10	12	12	IHFPLATYAPVISAEK	R	A	0.996	57.9	25.6	16.6	57.9	0	1	0	0	1756.96	8941.29	8150330	265	280
20131023_EXQ8_HeSc_SA_ECM_young_11_2 (ECM_young_11_2)	Tubulin alpha-1B chain OS=Mus musculus GN=Tuba1b PE=1 SV=2	P05213	Tuba1b	50151.7	10	12	12	LDHKFDLMYAK	R	R	0.948	32.3	26.1	15	32.3	0	0	1	0	1380.7	5153.37	14411400	391	401
20131023_EXQ8_HeSc_SA_ECM_young_11_2 (ECM_young_11_2)	Tubulin alpha-1B chain OS=Mus musculus GN=Tuba1b PE=1 SV=2	P05213	Tuba1b	50151.7	10	12	12	QLFHPEQLITGK	R	E	0.997	53	25.9	19.1	50.2	0	1	0	0	1410.77	6814.82	12129600	85	96
20131023_EXQ8_HeSc_SA_ECM_young_11_2 (ECM_young_11_2)	Tubulin alpha-1B chain OS=Mus musculus GN=Tuba1b PE=1 SV=2	P05213	Tuba1b	50151.7	10	12	12	QLFHPEQLITGKEDAANNYAR	R	G	0.979	43.4	27.6	15.7	43.4	0	0	1	1	2415.21	6649.15	51304500	85	105
20131023_EXQ8_HeSc_SA_ECM_young_11_2 (ECM_young_11_2)	Tubulin alpha-1B chain OS=Mus musculus GN=Tuba1b PE=1 SV=2	P05213	Tuba1b	50151.7	10	12	12	TIGGGDDSFNTFFSETGAGK	K	H	0.957	36.4	25	15.3	36.4	0	0	1	0	2007.89	8435.09	7255720	41	60
20131023_EXQ8_HeSc_SA_ECM_young_11_2 (ECM_young_11_2)	Retinal dehydrogenase 1 OS=Mus musculus GN=Aldh1a1 PE=1 SV=5	P24549	Aldh1a1	54468.4	5	5	5	EEIFGPVQQIMK	K	F	0.97	37.7	27.2	15.4	37.7	0	1	0	0	1418.73	8626.73	6820780	399	410
20131023_EXQ8_HeSc_SA_ECM_young_11_2 (ECM_young_11_2)	Retinal dehydrogenase 1 OS=Mus musculus GN=Aldh1a1 PE=1 SV=5	P24549	Aldh1a1	54468.4	5	5	5	IFINNEWHNSVSGK	K	K	0.996	57.5	26.4	16.6	57.5	0	0	1	0	1644.81	5485.73	11511900	23	36
20131023_EXQ8_HeSc_SA_ECM_young_11_2 (ECM_young_11_2)	Retinal dehydrogenase 1 OS=Mus musculus GN=Aldh1a1 PE=1 SV=5	P24549	Aldh1a1	54468.4	5	5	5	KFPVLNPATEEVICHVEEGDKADVDK	K	A	0.989	49.1	27.9	16.1	49.1	0	0	0	1	2939.45	8033.83	5863210	37	62
20131023_EXQ8_HeSc_SA_ECM_young_11_2 (ECM_young_11_2)	Retinal dehydrogenase 1 OS=Mus musculus GN=Aldh1a1 PE=1 SV=5	P24549	Aldh1a1	54468.4	5	5	5	KYVLGNPLTPGINQGPQIDK	K	E	0.992	50.8	25	16.2	50.8	0	0	1	0	2152.18	7121.12	9973070	329	348
20131023_EXQ8_HeSc_SA_ECM_young_11_2 (ECM_young_11_2)	Retinal dehydrogenase 1 OS=Mus musculus GN=Aldh1a1 PE=1 SV=5	P24549	Aldh1a1	54468.4	5	5	5	RVTLELGGK	K	S	0.956	36.3	27.2	23.9	27.6	0	1	0	0	972.584	3778.98	10012200	265	273
20131023_EXQ8_HeSc_SA_ECM_young_11_2 (ECM_young_11_2)	Multimerin-1 OS=Mus musculus GN=Mmrn1 PE=1 SV=1	A0A0N4SVL8,B2RPV6,B7ZMT5,G3UVV6	Mmrn1	136108	7	8	8	ELQNLIGAINQLNVLTK	R	E	0.99	44.6	25	15.8	44.6	0	1	0	0	1881.08	12065.8	4610990	660	676
20131023_EXQ8_HeSc_SA_ECM_young_11_2 (ECM_young_11_2)	Multimerin-1 OS=Mus musculus GN=Mmrn1 PE=1 SV=1	A0A0N4SVL8,B2RPV6,B7ZMT5,G3UVV6	Mmrn1	136108	7	8	8	GGILSNERDVDLQLK	K	V	0.966	35.6	25.5	15.2	35.6	0	1	0	0	1656.89	6410.24	7515490	865	879
20131023_EXQ8_HeSc_SA_ECM_young_11_2 (ECM_young_11_2)	Multimerin-1 OS=Mus musculus GN=Mmrn1 PE=1 SV=1	A0A0N4SVL8,B2RPV6,B7ZMT5,G3UVV6	Mmrn1	136108	7	8	8	LSPTVILDTGSHLPSGR	K	G	0.98	41.7	25.6	15.6	41.7	0	0	1	0	1749.95	7434.42	8340360	203	219
20131023_EXQ8_HeSc_SA_ECM_young_11_2 (ECM_young_11_2)	Multimerin-1 OS=Mus musculus GN=Mmrn1 PE=1 SV=1	A0A0N4SVL8,B2RPV6,B7ZMT5,G3UVV6	Mmrn1	136108	7	8	8	QGLMLLQMLSDLHVQESK	K	I	0.996	63.6	27.7	17	63.6	0	0	1	0	2070.07	12337.1	2492060	540	557
20131023_EXQ8_HeSc_SA_ECM_young_11_2 (ECM_young_11_2)	Multimerin-1 OS=Mus musculus GN=Mmrn1 PE=1 SV=1	A0A0N4SVL8,B2RPV6,B7ZMT5,G3UVV6	Mmrn1	136108	7	8	8	SLTELVESIVEIK	K	T	0.996	58.2	25	16.6	58.2	0	1	1	0	1459.83	12567.8	4801680	944	956
20131023_EXQ8_HeSc_SA_ECM_young_11_2 (ECM_young_11_2)	Multimerin-1 OS=Mus musculus GN=Mmrn1 PE=1 SV=1	A0A0N4SVL8,B2RPV6,B7ZMT5,G3UVV6	Mmrn1	136108	7	8	8	TMTVINNAIDFVQDNYVLK	K	E	0.993	55.2	26.6	16.5	55.2	0	0	1	0	2198.12	11777.5	3524890	714	732
20131023_EXQ8_HeSc_SA_ECM_young_11_2 (ECM_young_11_2)	Multimerin-1 OS=Mus musculus GN=Mmrn1 PE=1 SV=1	A0A0N4SVL8,B2RPV6,B7ZMT5,G3UVV6	Mmrn1	136108	7	8	8	YISVLQETASK	K	Q	0.996	51.3	25	16.2	51.3	0	1	0	0	1238.66	5379.9	7851000	529	539
20131023_EXQ8_HeSc_SA_ECM_young_11_2 (ECM_young_11_2)	Tropomyosin alpha-4 chain OS=Mus musculus GN=Tpm4 PE=1 SV=3	Q6IRU2	Tpm4	28468.6	5	6	6	AEGDAAALNR	K	R	0.992	43.6	25	15.7	43.6	0	1	0	0	987.485	2104.97	5817390	45	54
20131023_EXQ8_HeSc_SA_ECM_young_11_2 (ECM_young_11_2)	Tropomyosin alpha-4 chain OS=Mus musculus GN=Tpm4 PE=1 SV=3	Q6IRU2	Tpm4	28468.6	5	6	6	CGDLEEELK	K	N	0.993	44.6	25	15.8	44.6	0	1	0	0	1092.49	4180.45	5867530	154	162
20131023_EXQ8_HeSc_SA_ECM_young_11_2 (ECM_young_11_2)	Tropomyosin alpha-4 chain OS=Mus musculus GN=Tpm4 PE=1 SV=3	Q6IRU2	Tpm4	28468.6	5	6	6	IQALQQQADDAEDRAQGLQR	K	E	0.983	46.6	27.5	15.9	46.6	0	0	1	0	2254.12	5020.09	12631900	14	33
20131023_EXQ8_HeSc_SA_ECM_young_11_2 (ECM_young_11_2)	Tropomyosin alpha-4 chain OS=Mus musculus GN=Tpm4 PE=1 SV=3	Q6IRU2	Tpm4	28468.6	5	6	6	IQLLEEELDRAQEQLATALQNLEEAEK	R	A	0.997	66.9	27.1	17.2	66.9	0	0	1	1	3124.6	14210.7	6530720	56	82
20131023_EXQ8_HeSc_SA_ECM_young_11_2 (ECM_young_11_2)	Tropomyosin alpha-4 chain OS=Mus musculus GN=Tpm4 PE=1 SV=3	Q6IRU2	Tpm4	28468.6	5	6	6	RIQLLEEELDRAQEQLATALQNLEEAEK	R	A	0.976	35.9	26.1	15.2	35.9	0	0	0	1	3280.7	13894.4	1978290	55	82
20131023_EXQ8_HeSc_SA_ECM_young_11_2 (ECM_young_11_2)	Tropomyosin alpha-4 chain OS=Mus musculus GN=Tpm4 PE=1 SV=3	Q6IRU2	Tpm4	28468.6	5	6	6	TIDDLEEK	K	L	0.977	35.8	25	17	34	0	1	0	0	962.468	3116.67	14722700	216	223
20131023_EXQ8_HeSc_SA_ECM_young_11_2 (ECM_young_11_2)	Mitochondria-eating protein OS=Mus musculus GN=Spata18 PE=1 SV=2	Q0P557	Spata18	60398.5	10	12	12	EEIAVLSAEK	K	S	0.997	70.8	26.6	17.4	70.8	0	1	0	0	1088.58	5079.65	19919900	225	234
20131023_EXQ8_HeSc_SA_ECM_young_11_2 (ECM_young_11_2)	Mitochondria-eating protein OS=Mus musculus GN=Spata18 PE=1 SV=2	Q0P557	Spata18	60398.5	10	12	12	FSDAYSQAR	R	L	0.98	35.2	25	22.4	27.9	0	1	0	0	1044.47	2788.53	32179300	304	312
20131023_EXQ8_HeSc_SA_ECM_young_11_2 (ECM_young_11_2)	Mitochondria-eating protein OS=Mus musculus GN=Spata18 PE=1 SV=2	Q0P557	Spata18	60398.5	10	12	12	HLQNLKEEIAVLSAEK	K	S	0.996	63.5	25	17	63.5	0	0	1	0	1822.01	6883.97	27362300	219	234
20131023_EXQ8_HeSc_SA_ECM_young_11_2 (ECM_young_11_2)	Mitochondria-eating protein OS=Mus musculus GN=Spata18 PE=1 SV=2	Q0P557	Spata18	60398.5	10	12	12	LLPLLQTSFSSVNMGK	R	T	0.995	87.9	25.1	18.5	87.9	0	1	0	0	1734.95	10399.6	6773940	78	93
20131023_EXQ8_HeSc_SA_ECM_young_11_2 (ECM_young_11_2)	Mitochondria-eating protein OS=Mus musculus GN=Spata18 PE=1 SV=2	Q0P557	Spata18	60398.5	10	12	12	MLTPSNVGSNTDFETAVSEYIVCHLDLYDSQSSVNDVIR	K	A	0.993	51.6	25.9	16.2	51.6	0	0	0	2	4376.03	13198	24594000	358	396
20131023_EXQ8_HeSc_SA_ECM_young_11_2 (ECM_young_11_2)	Mitochondria-eating protein OS=Mus musculus GN=Spata18 PE=1 SV=2	Q0P557	Spata18	60398.5	10	12	12	NGSTISLLAAEEEINQLK	K	K	0.96	31.2	26.5	15	31.2	0	1	0	0	1930.01	10078.1	7028350	152	169
20131023_EXQ8_HeSc_SA_ECM_young_11_2 (ECM_young_11_2)	Mitochondria-eating protein OS=Mus musculus GN=Spata18 PE=1 SV=2	Q0P557	Spata18	60398.5	10	12	12	SESLQALQDK	K	V	0.996	57.1	26.5	16.6	57.1	0	1	0	0	1118.57	3683.14	25389500	11	20
20131023_EXQ8_HeSc_SA_ECM_young_11_2 (ECM_young_11_2)	Mitochondria-eating protein OS=Mus musculus GN=Spata18 PE=1 SV=2	Q0P557	Spata18	60398.5	10	12	12	SLQAQEDAR	K	H	0.991	45	26.6	15.8	45	0	1	0	0	1017.5	1691.01	6275110	174	182
20131023_EXQ8_HeSc_SA_ECM_young_11_2 (ECM_young_11_2)	Mitochondria-eating protein OS=Mus musculus GN=Spata18 PE=1 SV=2	Q0P557	Spata18	60398.5	10	12	12	SLQAQEDARHK	K	T	0.997	67.2	25.9	17.2	67.2	0	1	0	0	1282.65	875.561	1502500	174	184
20131023_EXQ8_HeSc_SA_ECM_young_11_2 (ECM_young_11_2)	Mitochondria-eating protein OS=Mus musculus GN=Spata18 PE=1 SV=2	Q0P557	Spata18	60398.5	10	12	12	TAESEMCATQDFQLR	K	S	0.997	97.9	25	19.1	97.9	0	2	0	0	1802.77	5636.17	15082600	94	108
20131023_EXQ8_HeSc_SA_ECM_young_11_2 (ECM_young_11_2)	Myosin light chain 4 (Fragment) OS=Mus musculus GN=Myl4 PE=1 SV=8	A2A6Q8,Q9CZ19	Myl4	21189.5	11	19	28	ALGQNPTNAEVLR	R	V	0.997	63	26.3	16.9	63	0	1	0	0	1382.74	4701.39	18480300	80	92
20131023_EXQ8_HeSc_SA_ECM_young_11_2 (ECM_young_11_2)	Myosin light chain 4 (Fragment) OS=Mus musculus GN=Myl4 PE=1 SV=8	A2A6Q8,Q9CZ19	Myl4	21189.5	11	19	28	EAFSLFDRTPTGEMK	K	I	0.996	50.7	26.1	16.2	39.7	0	1	0	0	1744.82	6475.6	14743400	54	68
20131023_EXQ8_HeSc_SA_ECM_young_11_2 (ECM_young_11_2)	Myosin light chain 4 (Fragment) OS=Mus musculus GN=Myl4 PE=1 SV=8	A2A6Q8,Q9CZ19	Myl4	21189.5	11	19	28	EQGTYEDFVEGLR	K	V	0.988	41.3	25	15.6	41.3	0	1	0	0	1542.71	7507.93	10879300	124	136
20131023_EXQ8_HeSc_SA_ECM_young_11_2 (ECM_young_11_2)	Myosin light chain 4 (Fragment) OS=Mus musculus GN=Myl4 PE=1 SV=8	A2A6Q8,Q9CZ19	Myl4	21189.5	11	19	28	EQGTYEDFVEGLRVFDK	K	E	0.997	91.5	25.9	18.7	91.5	0	1	2	0	2031.97	9622.15	128758000	124	140
20131023_EXQ8_HeSc_SA_ECM_young_11_2 (ECM_young_11_2)	Myosin light chain 4 (Fragment) OS=Mus musculus GN=Myl4 PE=1 SV=8	A2A6Q8,Q9CZ19	Myl4	21189.5	11	19	28	ESNGTVMGAELR	K	H	0.996	53.3	25.1	16.3	53.3	0	2	0	0	1263.6	3609.93	16913400	141	152
20131023_EXQ8_HeSc_SA_ECM_young_11_2 (ECM_young_11_2)	Myosin light chain 4 (Fragment) OS=Mus musculus GN=Myl4 PE=1 SV=8	A2A6Q8,Q9CZ19	Myl4	21189.5	11	19	28	ETAKPAAAPAPAASAAPEPLK	K	D	0.984	48.6	25.4	16	48.6	0	1	1	0	1959.05	4563.72	20668100	11	31
20131023_EXQ8_HeSc_SA_ECM_young_11_2 (ECM_young_11_2)	Myosin light chain 4 (Fragment) OS=Mus musculus GN=Myl4 PE=1 SV=8	A2A6Q8,Q9CZ19	Myl4	21189.5	11	19	28	HVLATLGEK	R	M	0.997	59.2	25	18.7	57.2	0	1	0	0	967.557	3276.89	64007200	153	161
20131023_EXQ8_HeSc_SA_ECM_young_11_2 (ECM_young_11_2)	Myosin light chain 4 (Fragment) OS=Mus musculus GN=Myl4 PE=1 SV=8	A2A6Q8,Q9CZ19	Myl4	21189.5	11	19	28	IDFSADQIEEFK	K	E	0.997	64.1	25	17	64.1	0	1	0	0	1441.68	7931.85	27933200	42	53
20131023_EXQ8_HeSc_SA_ECM_young_11_2 (ECM_young_11_2)	Myosin light chain 4 (Fragment) OS=Mus musculus GN=Myl4 PE=1 SV=8	A2A6Q8,Q9CZ19	Myl4	21189.5	11	19	28	KETAKPAAAPAPAASAAPEPLK	K	D	0.997	78.2	25	27.9	68.1	0	1	1	1	2087.15	3900.07	92252000	10	31
20131023_EXQ8_HeSc_SA_ECM_young_11_2 (ECM_young_11_2)	Myosin light chain 4 (Fragment) OS=Mus musculus GN=Myl4 PE=1 SV=8	A2A6Q8,Q9CZ19	Myl4	21189.5	11	19	28	TLDFEMFLPILQHISR	K	N	0.997	70.3	26.3	17.4	70.3	0	1	10	0	1960.04	13364.7	48550800	106	121
20131023_EXQ8_HeSc_SA_ECM_young_11_2 (ECM_young_11_2)	Myosin light chain 4 (Fragment) OS=Mus musculus GN=Myl4 PE=1 SV=8	A2A6Q8,Q9CZ19	Myl4	21189.5	11	19	28	VLGKPKPEEMSSK	R	T	0.993	45.2	26.1	15.8	45.2	0	2	0	0	1429.77	1921.09	18252700	93	105
20131023_EXQ8_HeSc_SA_ECM_young_11_2 (ECM_young_11_2)	60S ribosomal protein L3 OS=Mus musculus GN=Rpl3 PE=1 SV=3	P27659,Q3UB67,Q3UB90	Rpl3	46110.7	3	3	3	AHLMEIQVNGGTVAEK	K	L	0.988	39	26.2	15.4	39	0	1	0	0	1696.87	5478.89	3878120	178	193
20131023_EXQ8_HeSc_SA_ECM_young_11_2 (ECM_young_11_2)	60S ribosomal protein L3 OS=Mus musculus GN=Rpl3 PE=1 SV=3	P27659,Q3UB67,Q3UB90	Rpl3	46110.7	3	3	3	LEQQVPVNQVFGQDEMIDVIGVTK	R	G	0.992	49.7	26.8	16.1	49.7	0	0	1	0	2686.38	10706.3	8478000	201	224
20131023_EXQ8_HeSc_SA_ECM_young_11_2 (ECM_young_11_2)	60S ribosomal protein L3 OS=Mus musculus GN=Rpl3 PE=1 SV=3	P27659,Q3UB67,Q3UB90	Rpl3	46110.7	3	3	3	TVFAEHISDECK	K	R	0.986	50.1	25	16.1	50.1	0	1	0	0	1435.65	3895.52	13278900	104	115
20131023_EXQ8_HeSc_SA_ECM_young_11_2 (ECM_young_11_2)	Collagen, type IV, alpha 6 OS=Mus musculus GN=Col4a6 PE=1 SV=1	B1AVK5,Q9ESQ1	Col4a6	164150	2	2	2	DGRPGLPGLPGIQGDGGSGFPGER	K	G	0.97	35.5	26	15.2	35.5	0	0	1	0	2357.11	6571.85	10618500	578	601
20131023_EXQ8_HeSc_SA_ECM_young_11_2 (ECM_young_11_2)	Collagen, type IV, alpha 6 OS=Mus musculus GN=Col4a6 PE=1 SV=1	B1AVK5,Q9ESQ1	Col4a6	164150	2	2	2	TTFGEAGLPGR	R	V	0.957	36.3	26.9	15.3	36.3	0	1	0	0	1121.56	4130.26	8542940	415	425
20131023_EXQ8_HeSc_SA_ECM_young_11_2 (ECM_young_11_2)	SWI/SNF-related matrix-associated actin-dependent regulator of chromatin subfamily A member 5 OS=Mus musculus GN=Smarca5 PE=1 SV=1	Q91ZW3	Smarca5	121632	3	3	3	FITDNTVEER	R	I	0.997	69.1	25	42.1	44.3	0	1	0	0	1223.59	4180.93	13594800	606	615
20131023_EXQ8_HeSc_SA_ECM_young_11_2 (ECM_young_11_2)	SWI/SNF-related matrix-associated actin-dependent regulator of chromatin subfamily A member 5 OS=Mus musculus GN=Smarca5 PE=1 SV=1	Q91ZW3	Smarca5	121632	3	3	3	IGKDEMLQMIR	K	H	0.986	52.2	27.8	16.3	52.2	0	0	1	0	1333.7	6338.36	7716820	644	654
20131023_EXQ8_HeSc_SA_ECM_young_11_2 (ECM_young_11_2)	SWI/SNF-related matrix-associated actin-dependent regulator of chromatin subfamily A member 5 OS=Mus musculus GN=Smarca5 PE=1 SV=1	Q91ZW3	Smarca5	121632	3	3	3	QTELFAHFIQPAAQK	K	T	0.962	35.2	26.3	15.2	35.2	0	0	1	0	1728.91	7418.47	8656100	97	111
20131023_EXQ8_HeSc_SA_ECM_young_11_2 (ECM_young_11_2)	Laminin subunit beta-3 OS=Mus musculus GN=Lamb3 PE=1 SV=2	Q61087	Lamb3	128899	47	88	113	AAEEAASR	R	V	0.99	60.9	25	19.6	58.1	0	1	0	0	804.385	594.892	667317000	851	858
20131023_EXQ8_HeSc_SA_ECM_young_11_2 (ECM_young_11_2)	Laminin subunit beta-3 OS=Mus musculus GN=Lamb3 PE=1 SV=2	Q61087	Lamb3	128899	47	88	113	AAEEAASRVQADAQR	R	L	0.971	45	26.2	15.8	45	0	1	1	0	1572.77	2494.5	43386000	851	865
20131023_EXQ8_HeSc_SA_ECM_young_11_2 (ECM_young_11_2)	Laminin subunit beta-3 OS=Mus musculus GN=Lamb3 PE=1 SV=2	Q61087	Lamb3	128899	47	88	113	AAQQVSDSSSLLSQLR	R	D	0.997	69.3	27.2	17.3	69.3	0	1	1	0	1689.88	6887.22	44232600	725	740
20131023_EXQ8_HeSc_SA_ECM_young_11_2 (ECM_young_11_2)	Laminin subunit beta-3 OS=Mus musculus GN=Lamb3 PE=1 SV=2	Q61087	Lamb3	128899	47	88	113	AHAVEGQVDDVVGNLR	R	Q	0.997	86.9	27.9	18.4	86.9	0	2	3	0	1678.85	5533.73	154056000	969	984
20131023_EXQ8_HeSc_SA_ECM_young_11_2 (ECM_young_11_2)	Laminin subunit beta-3 OS=Mus musculus GN=Lamb3 PE=1 SV=2	Q61087	Lamb3	128899	47	88	113	DRLGQSPVLGEQGNR	K	I	0.992	48	25.8	16	48	0	1	0	0	1625.84	3874.13	11570700	1086	1100
20131023_EXQ8_HeSc_SA_ECM_young_11_2 (ECM_young_11_2)	Laminin subunit beta-3 OS=Mus musculus GN=Lamb3 PE=1 SV=2	Q61087	Lamb3	128899	47	88	113	EIQAIAARLPNVDSVLSQTK	K	Q	0.997	87.7	25	18.5	87.7	0	1	1	1	2153.19	8963.87	40897000	930	949
20131023_EXQ8_HeSc_SA_ECM_young_11_2 (ECM_young_11_2)	Laminin subunit beta-3 OS=Mus musculus GN=Lamb3 PE=1 SV=2	Q61087	Lamb3	128899	47	88	113	EQMSGFWAR	K	M	0.997	63	25	16.9	63	0	2	0	0	1127.49	5088.95	491389000	1030	1038
20131023_EXQ8_HeSc_SA_ECM_young_11_2 (ECM_young_11_2)	Laminin subunit beta-3 OS=Mus musculus GN=Lamb3 PE=1 SV=2	Q61087	Lamb3	128899	47	88	113	GFLTDPDTDAATIQQVSEAVLALWLPTDSATVLRK	R	M	0.988	41.2	25	15.6	0	0	0	0	0	3742.95	14757.4	20206900	893	927
20131023_EXQ8_HeSc_SA_ECM_young_11_2 (ECM_young_11_2)	Laminin subunit beta-3 OS=Mus musculus GN=Lamb3 PE=1 SV=2	Q61087	Lamb3	128899	47	88	113	GLTPAGMLIER	K	S	0.986	41.4	27.7	19.8	28.3	0	1	0	0	1173.63	5707.98	239231000	125	135
20131023_EXQ8_HeSc_SA_ECM_young_11_2 (ECM_young_11_2)	Laminin subunit beta-3 OS=Mus musculus GN=Lamb3 PE=1 SV=2	Q61087	Lamb3	128899	47	88	113	GSQAIMLR	R	S	0.99	44.8	27.7	18.9	41.7	0	3	0	0	891.472	3248.13	102117000	1132	1139
20131023_EXQ8_HeSc_SA_ECM_young_11_2 (ECM_young_11_2)	Laminin subunit beta-3 OS=Mus musculus GN=Lamb3 PE=1 SV=2	Q61087	Lamb3	128899	47	88	113	IEQIRQILEGTSVTEQDVAQVANGILSIR	K	R	0.991	71.3	25	17.5	71.3	0	0	1	0	3180.72	12995.8	2547710	628	656
20131023_EXQ8_HeSc_SA_ECM_young_11_2 (ECM_young_11_2)	Laminin subunit beta-3 OS=Mus musculus GN=Lamb3 PE=1 SV=2	Q61087	Lamb3	128899	47	88	113	IEQIRQILEGTSVTEQDVAQVANGILSIRR	K	T	0.973	35.1	25	15.2	35.1	0	0	0	1	3336.82	12243.9	20197500	628	657
20131023_EXQ8_HeSc_SA_ECM_young_11_2 (ECM_young_11_2)	Laminin subunit beta-3 OS=Mus musculus GN=Lamb3 PE=1 SV=2	Q61087	Lamb3	128899	47	88	113	ILSIKMEAEELFGETMEMMDK	R	M	0.982	48.1	26	16	48.1	0	0	5	0	2507.14	11952.6	27963700	1101	1121
20131023_EXQ8_HeSc_SA_ECM_young_11_2 (ECM_young_11_2)	Laminin subunit beta-3 OS=Mus musculus GN=Lamb3 PE=1 SV=2	Q61087	Lamb3	128899	47	88	113	KIQELGDITNLR	K	V	0.966	37.4	26.5	15.4	37.4	0	1	0	0	1399.79	6033.36	9205990	207	218
20131023_EXQ8_HeSc_SA_ECM_young_11_2 (ECM_young_11_2)	Laminin subunit beta-3 OS=Mus musculus GN=Lamb3 PE=1 SV=2	Q61087	Lamb3	128899	47	88	113	LEMASLPDLTPTINK	R	L	0.995	49.2	26.4	16.1	42.4	0	1	0	0	1658.87	7694.7	14749100	768	782
20131023_EXQ8_HeSc_SA_ECM_young_11_2 (ECM_young_11_2)	Laminin subunit beta-3 OS=Mus musculus GN=Lamb3 PE=1 SV=2	Q61087	Lamb3	128899	47	88	113	LETQVSTSR	R	L	0.993	52.5	27	16.3	52.5	0	1	0	0	1020.53	2375.62	58836200	866	874
20131023_EXQ8_HeSc_SA_ECM_young_11_2 (ECM_young_11_2)	Laminin subunit beta-3 OS=Mus musculus GN=Lamb3 PE=1 SV=2	Q61087	Lamb3	128899	47	88	113	LLMEEDVQR	R	T	0.997	68.1	25.5	27.8	57.6	0	4	0	0	1132.57	4140.78	130568000	875	883
20131023_EXQ8_HeSc_SA_ECM_young_11_2 (ECM_young_11_2)	Laminin subunit beta-3 OS=Mus musculus GN=Lamb3 PE=1 SV=2	Q61087	Lamb3	128899	47	88	113	LPNVDSVLSQTK	R	Q	0.997	66.1	25.8	17.1	66.1	0	2	0	0	1300.71	6300.7	46009900	938	949
20131023_EXQ8_HeSc_SA_ECM_young_11_2 (ECM_young_11_2)	Laminin subunit beta-3 OS=Mus musculus GN=Lamb3 PE=1 SV=2	Q61087	Lamb3	128899	47	88	113	LQAEAEQAR	R	S	0.989	44.5	26.7	29.6	30.6	0	1	0	0	1015.52	1740.56	29336400	958	966
20131023_EXQ8_HeSc_SA_ECM_young_11_2 (ECM_young_11_2)	Laminin subunit beta-3 OS=Mus musculus GN=Lamb3 PE=1 SV=2	Q61087	Lamb3	128899	47	88	113	MEAEELFGETMEMMDK	K	M	0.997	65.7	25	17.1	19.8	0	4	4	0	1952.76	7968.04	155128000	1106	1121
20131023_EXQ8_HeSc_SA_ECM_young_11_2 (ECM_young_11_2)	Laminin subunit beta-3 OS=Mus musculus GN=Lamb3 PE=1 SV=2	Q61087	Lamb3	128899	47	88	113	MKEIQAIAAR	K	L	0.972	43.5	27.8	15.7	43.5	0	0	1	0	1146.63	2904.33	14701100	928	937
20131023_EXQ8_HeSc_SA_ECM_young_11_2 (ECM_young_11_2)	Laminin subunit beta-3 OS=Mus musculus GN=Lamb3 PE=1 SV=2	Q61087	Lamb3	128899	47	88	113	MLTMAYEQSSR	R	A	0.997	61.4	25	16.8	38.8	0	5	0	0	1316.6	3472.36	275779000	714	724
20131023_EXQ8_HeSc_SA_ECM_young_11_2 (ECM_young_11_2)	Laminin subunit beta-3 OS=Mus musculus GN=Lamb3 PE=1 SV=2	Q61087	Lamb3	128899	47	88	113	NYNSHRVENVASSSGPMR	R	W	0.957	36.1	25	15.3	36.1	0	0	1	0	2004.93	3065.51	12081400	76	93
20131023_EXQ8_HeSc_SA_ECM_young_11_2 (ECM_young_11_2)	Laminin subunit beta-3 OS=Mus musculus GN=Lamb3 PE=1 SV=2	Q61087	Lamb3	128899	47	88	113	QAGGGGTGGAQLMALR	R	L	0.997	86.1	25.8	18.4	86.1	0	2	0	0	1460.73	4690.04	53501800	752	767
20131023_EXQ8_HeSc_SA_ECM_young_11_2 (ECM_young_11_2)	Laminin subunit beta-3 OS=Mus musculus GN=Lamb3 PE=1 SV=2	Q61087	Lamb3	128899	47	88	113	QAGGGGTGGAQLMALRLEMASLPDLTPTINK	R	L	0.972	37.5	26.9	15.3	20.1	0	0	1	0	3084.58	10710.2	38353600	752	782
20131023_EXQ8_HeSc_SA_ECM_young_11_2 (ECM_young_11_2)	Laminin subunit beta-3 OS=Mus musculus GN=Lamb3 PE=1 SV=2	Q61087	Lamb3	128899	47	88	113	QAQEEQAQAMQAR	R	Q	0.997	91.6	25	18.7	91.6	0	2	1	0	1488.69	2334.03	73507500	1045	1057
20131023_EXQ8_HeSc_SA_ECM_young_11_2 (ECM_young_11_2)	Laminin subunit beta-3 OS=Mus musculus GN=Lamb3 PE=1 SV=2	Q61087	Lamb3	128899	47	88	113	QGTVALQEAQDTMQGTGR	R	S	0.997	102	26	19.4	102	0	1	1	0	1906.89	3812.28	59670600	985	1002
20131023_EXQ8_HeSc_SA_ECM_young_11_2 (ECM_young_11_2)	Laminin subunit beta-3 OS=Mus musculus GN=Lamb3 PE=1 SV=2	Q61087	Lamb3	128899	47	88	113	QILEGTSVTEQDVAQVANGILSIR	R	R	0.997	70.3	26.1	17.4	70.3	0	0	1	0	2541.35	11965	19957900	633	656
20131023_EXQ8_HeSc_SA_ECM_young_11_2 (ECM_young_11_2)	Laminin subunit beta-3 OS=Mus musculus GN=Lamb3 PE=1 SV=2	Q61087	Lamb3	128899	47	88	113	QILEGTSVTEQDVAQVANGILSIRR	R	T	0.99	49.5	25.5	16.1	49.5	0	0	1	0	2697.45	10847.8	83706100	633	657
20131023_EXQ8_HeSc_SA_ECM_young_11_2 (ECM_young_11_2)	Laminin subunit beta-3 OS=Mus musculus GN=Lamb3 PE=1 SV=2	Q61087	Lamb3	128899	47	88	113	QLAEGASQQAMNAQEGFK	R	R	0.997	115	26.3	20.2	115	0	1	2	0	1907.89	4898.44	92817000	1058	1075
20131023_EXQ8_HeSc_SA_ECM_young_11_2 (ECM_young_11_2)	Laminin subunit beta-3 OS=Mus musculus GN=Lamb3 PE=1 SV=2	Q61087	Lamb3	128899	47	88	113	REAEGLER	R	Q	0.983	38.6	27.7	36.4	17.5	0	1	0	0	959.49	1255.03	6918980	744	751
20131023_EXQ8_HeSc_SA_ECM_young_11_2 (ECM_young_11_2)	Laminin subunit beta-3 OS=Mus musculus GN=Lamb3 PE=1 SV=2	Q61087	Lamb3	128899	47	88	113	RLQAEAEQAR	R	S	0.992	53.8	25.4	16.4	53.8	0	1	1	0	1171.62	1612.2	112075000	957	966
20131023_EXQ8_HeSc_SA_ECM_young_11_2 (ECM_young_11_2)	Laminin subunit beta-3 OS=Mus musculus GN=Lamb3 PE=1 SV=2	Q61087	Lamb3	128899	47	88	113	RMQLQDIMMDFK	K	G	0.972	39.9	26	15.5	39.9	0	1	2	0	1555.74	8775.79	24912800	113	124
20131023_EXQ8_HeSc_SA_ECM_young_11_2 (ECM_young_11_2)	Laminin subunit beta-3 OS=Mus musculus GN=Lamb3 PE=1 SV=2	Q61087	Lamb3	128899	47	88	113	RQAQEEQAQAMQAR	R	Q	0.994	57.3	25.7	16.6	57.3	0	1	2	0	1660.78	1920.08	15993300	1044	1057
20131023_EXQ8_HeSc_SA_ECM_young_11_2 (ECM_young_11_2)	Laminin subunit beta-3 OS=Mus musculus GN=Lamb3 PE=1 SV=2	Q61087	Lamb3	128899	47	88	113	RTLQGLPLDLPLEEEMESFSGDLGNLDR	R	S	0.983	46.3	28.4	15.9	46.3	0	0	1	0	3144.55	12939.2	6039990	657	684
20131023_EXQ8_HeSc_SA_ECM_young_11_2 (ECM_young_11_2)	Laminin subunit beta-3 OS=Mus musculus GN=Lamb3 PE=1 SV=2	Q61087	Lamb3	128899	47	88	113	SKIEQIRQILEGTSVTEQDVAQVANGILSIR	K	R	0.996	57.4	25	16.6	57.4	0	0	1	2	3395.85	12883.2	16457200	626	656
20131023_EXQ8_HeSc_SA_ECM_young_11_2 (ECM_young_11_2)	Laminin subunit beta-3 OS=Mus musculus GN=Lamb3 PE=1 SV=2	Q61087	Lamb3	128899	47	88	113	SRAHAVEGQVDDVVGNLR	R	Q	0.997	65.7	28	17.1	65.7	0	1	1	1	1921.98	5121.74	169026000	967	984
20131023_EXQ8_HeSc_SA_ECM_young_11_2 (ECM_young_11_2)	Laminin subunit beta-3 OS=Mus musculus GN=Lamb3 PE=1 SV=2	Q61087	Lamb3	128899	47	88	113	SRAHAVEGQVDDVVGNLRQGTVALQEAQDTMQGTGR	R	S	0.997	57.4	28.2	16.6	57.4	0	0	0	2	3793.86	7804.52	164554000	967	1002
20131023_EXQ8_HeSc_SA_ECM_young_11_2 (ECM_young_11_2)	Laminin subunit beta-3 OS=Mus musculus GN=Lamb3 PE=1 SV=2	Q61087	Lamb3	128899	47	88	113	TLQGLPLDLPLEEEMESFSGDLGNLDR	R	S	0.997	106	28	19.6	106	0	3	7	0	2988.45	13619.1	164703000	658	684
20131023_EXQ8_HeSc_SA_ECM_young_11_2 (ECM_young_11_2)	Laminin subunit beta-3 OS=Mus musculus GN=Lamb3 PE=1 SV=2	Q61087	Lamb3	128899	47	88	113	VAEQLRNFNTQLQQTR	R	Q	0.979	43	26.8	15.7	43	0	0	1	0	1946.02	5221.11	15303300	831	846
20131023_EXQ8_HeSc_SA_ECM_young_11_2 (ECM_young_11_2)	Laminin subunit beta-3 OS=Mus musculus GN=Lamb3 PE=1 SV=2	Q61087	Lamb3	128899	47	88	113	VGEVQQVLVPAER	R	L	0.997	85.9	25	18.4	85.9	0	3	1	0	1423.79	5953.55	576288000	1011	1023
20131023_EXQ8_HeSc_SA_ECM_young_11_2 (ECM_young_11_2)	Laminin subunit beta-3 OS=Mus musculus GN=Lamb3 PE=1 SV=2	Q61087	Lamb3	128899	47	88	113	VGEVQQVLVPAERLVK	R	G	0.978	34.6	25	15.2	34.6	0	1	0	0	1764.04	7744.3	26685200	1011	1026
20131023_EXQ8_HeSc_SA_ECM_young_11_2 (ECM_young_11_2)	Laminin subunit beta-3 OS=Mus musculus GN=Lamb3 PE=1 SV=2	Q61087	Lamb3	128899	47	88	113	VLYYATCK	R	-	0.982	39.6	25	15.5	39.6	0	1	0	0	1017.51	3732.1	19210800	1161	1168
20131023_EXQ8_HeSc_SA_ECM_young_11_2 (ECM_young_11_2)	Laminin subunit beta-3 OS=Mus musculus GN=Lamb3 PE=1 SV=2	Q61087	Lamb3	128899	47	88	113	VQADAQRLETQVSTSR	R	L	0.994	51.7	27.6	16.2	51.7	0	1	1	0	1788.92	3926.26	155089000	859	874
20131023_EXQ8_HeSc_SA_ECM_young_11_2 (ECM_young_11_2)	Laminin subunit beta-3 OS=Mus musculus GN=Lamb3 PE=1 SV=2	Q61087	Lamb3	128899	47	88	113	VQLNLMDLASAIPASQSK	K	K	0.997	111	28.1	19.9	95.7	0	2	3	0	1902	9606.85	36194400	189	206
20131023_EXQ8_HeSc_SA_ECM_young_11_2 (ECM_young_11_2)	Laminin subunit beta-3 OS=Mus musculus GN=Lamb3 PE=1 SV=2	Q61087	Lamb3	128899	47	88	113	VQLNLMDLASAIPASQSKK	K	I	0.991	53.3	25.6	16.3	53.3	0	0	2	0	2014.1	9204.73	22060700	189	207
20131023_EXQ8_HeSc_SA_ECM_young_11_2 (ECM_young_11_2)	Laminin subunit beta-3 OS=Mus musculus GN=Lamb3 PE=1 SV=2	Q61087	Lamb3	128899	47	88	113	WWQSQNDVSPVSLQLDLDK	R	R	0.988	47.4	26.8	16	47.4	0	1	0	0	2258.11	9902.56	4066370	94	112
20131023_EXQ8_HeSc_SA_ECM_young_11_2 (ECM_young_11_2)	Centrosomal protein of 135 kDa OS=Mus musculus GN=Cep135 PE=1 SV=1	Q6P5D4	Cep135	133349	24	26	28	AQQAEGENSSVR	K	L	0.953	30.8	25	14.9	30.8	0	1	0	0	1275.59	965.153	228702	897	908
20131023_EXQ8_HeSc_SA_ECM_young_11_2 (ECM_young_11_2)	Centrosomal protein of 135 kDa OS=Mus musculus GN=Cep135 PE=1 SV=1	Q6P5D4	Cep135	133349	24	26	28	AVAELENVK	R	S	0.949	32	26.3	15	32	0	1	0	0	972.536	3757.61	46335300	1005	1013
20131023_EXQ8_HeSc_SA_ECM_young_11_2 (ECM_young_11_2)	Centrosomal protein of 135 kDa OS=Mus musculus GN=Cep135 PE=1 SV=1	Q6P5D4	Cep135	133349	24	26	28	DVMTQQLNSK	K	S	0.992	48.4	26.1	16	48.4	0	1	0	0	1163.57	3626.4	18705000	989	998
20131023_EXQ8_HeSc_SA_ECM_young_11_2 (ECM_young_11_2)	Centrosomal protein of 135 kDa OS=Mus musculus GN=Cep135 PE=1 SV=1	Q6P5D4	Cep135	133349	24	26	28	EFQSHLTSHEK	K	D	0.986	42.8	25	15.7	42.8	0	1	0	0	1342.64	2076.98	5548960	1044	1054
20131023_EXQ8_HeSc_SA_ECM_young_11_2 (ECM_young_11_2)	Centrosomal protein of 135 kDa OS=Mus musculus GN=Cep135 PE=1 SV=1	Q6P5D4	Cep135	133349	24	26	28	ELTLEVER	R	M	0.989	49.4	28.1	23.7	41.8	0	1	0	0	988.531	5176.88	12536700	419	426
20131023_EXQ8_HeSc_SA_ECM_young_11_2 (ECM_young_11_2)	Centrosomal protein of 135 kDa OS=Mus musculus GN=Cep135 PE=1 SV=1	Q6P5D4	Cep135	133349	24	26	28	ENNELYLELMK	K	L	0.989	45.9	25.9	15.9	45.9	0	2	0	0	1395.68	7343.85	21275900	81	91
20131023_EXQ8_HeSc_SA_ECM_young_11_2 (ECM_young_11_2)	Centrosomal protein of 135 kDa OS=Mus musculus GN=Cep135 PE=1 SV=1	Q6P5D4	Cep135	133349	24	26	28	ESANLDFVLEPYK	K	L	0.997	59.8	26.5	16.7	59.8	0	1	0	0	1524.76	8657.19	21490000	60	72
20131023_EXQ8_HeSc_SA_ECM_young_11_2 (ECM_young_11_2)	Centrosomal protein of 135 kDa OS=Mus musculus GN=Cep135 PE=1 SV=1	Q6P5D4	Cep135	133349	24	26	28	ETVTTEVVNLSNRNEK	K	L	0.979	41.9	27	15.6	41.9	0	0	1	0	1832.93	4921.83	35191500	299	314
20131023_EXQ8_HeSc_SA_ECM_young_11_2 (ECM_young_11_2)	Centrosomal protein of 135 kDa OS=Mus musculus GN=Cep135 PE=1 SV=1	Q6P5D4	Cep135	133349	24	26	28	HIQELMETK	K	E	0.986	42.2	25.8	15.6	42.2	0	1	0	0	1128.57	3425.86	19527100	290	298
20131023_EXQ8_HeSc_SA_ECM_young_11_2 (ECM_young_11_2)	Centrosomal protein of 135 kDa OS=Mus musculus GN=Cep135 PE=1 SV=1	Q6P5D4	Cep135	133349	24	26	28	IANLQESLLSK	K	E	0.995	54.6	25.2	16.4	54.6	0	1	0	0	1215.69	6397.91	112625000	750	760
20131023_EXQ8_HeSc_SA_ECM_young_11_2 (ECM_young_11_2)	Centrosomal protein of 135 kDa OS=Mus musculus GN=Cep135 PE=1 SV=1	Q6P5D4	Cep135	133349	24	26	28	IVSEQLQR	R	S	0.99	51.3	28.9	22.1	45.5	0	1	0	0	972.547	2952.13	15386000	671	678
20131023_EXQ8_HeSc_SA_ECM_young_11_2 (ECM_young_11_2)	Centrosomal protein of 135 kDa OS=Mus musculus GN=Cep135 PE=1 SV=1	Q6P5D4	Cep135	133349	24	26	28	LCQELTEIDQLAQR	K	L	0.99	75.9	27.1	17.7	75.9	0	1	0	0	1716.86	7736.98	10415100	315	328
20131023_EXQ8_HeSc_SA_ECM_young_11_2 (ECM_young_11_2)	Centrosomal protein of 135 kDa OS=Mus musculus GN=Cep135 PE=1 SV=1	Q6P5D4	Cep135	133349	24	26	28	LFSDLVHTTESLR	K	Q	0.979	41	27.1	15.6	41	0	0	1	0	1517.8	7469.13	8969220	36	48
20131023_EXQ8_HeSc_SA_ECM_young_11_2 (ECM_young_11_2)	Centrosomal protein of 135 kDa OS=Mus musculus GN=Cep135 PE=1 SV=1	Q6P5D4	Cep135	133349	24	26	28	LIAHLNVQVDFLQQANK	K	E	0.98	41	25	15.6	41	0	0	1	0	1951.08	8677.88	8394880	269	285
20131023_EXQ8_HeSc_SA_ECM_young_11_2 (ECM_young_11_2)	Centrosomal protein of 135 kDa OS=Mus musculus GN=Cep135 PE=1 SV=1	Q6P5D4	Cep135	133349	24	26	28	LQWELDLSHK	K	E	0.976	42.7	25.7	18.9	39.5	0	1	0	0	1268.66	6899.28	15393900	368	377
20131023_EXQ8_HeSc_SA_ECM_young_11_2 (ECM_young_11_2)	Centrosomal protein of 135 kDa OS=Mus musculus GN=Cep135 PE=1 SV=1	Q6P5D4	Cep135	133349	24	26	28	LSHVTGDSSHQK	K	T	0.979	47.5	25	16	47.5	0	0	2	0	1295.63	656.27	10538200	652	663
20131023_EXQ8_HeSc_SA_ECM_young_11_2 (ECM_young_11_2)	Centrosomal protein of 135 kDa OS=Mus musculus GN=Cep135 PE=1 SV=1	Q6P5D4	Cep135	133349	24	26	28	LSLALDGGCSPDVLSLETR	R	N	0.988	72.8	26.9	17.6	72.8	0	2	0	0	2003.01	9628.11	9500570	244	262
20131023_EXQ8_HeSc_SA_ECM_young_11_2 (ECM_young_11_2)	Centrosomal protein of 135 kDa OS=Mus musculus GN=Cep135 PE=1 SV=1	Q6P5D4	Cep135	133349	24	26	28	MTVQSEETHAMK	R	K	0.966	36.2	25	15.3	36.2	0	0	1	0	1391.63	2738.44	8188730	715	726
20131023_EXQ8_HeSc_SA_ECM_young_11_2 (ECM_young_11_2)	Centrosomal protein of 135 kDa OS=Mus musculus GN=Cep135 PE=1 SV=1	Q6P5D4	Cep135	133349	24	26	28	RGELESAQEQIK	K	M	0.994	48.7	27	19.6	45.1	0	1	1	0	1387.72	3088.27	35223200	691	702
20131023_EXQ8_HeSc_SA_ECM_young_11_2 (ECM_young_11_2)	Centrosomal protein of 135 kDa OS=Mus musculus GN=Cep135 PE=1 SV=1	Q6P5D4	Cep135	133349	24	26	28	SLDDCQHR	R	L	0.981	41	25	15.6	41	0	1	0	0	1030.44	820.276	1069480	679	686
20131023_EXQ8_HeSc_SA_ECM_young_11_2 (ECM_young_11_2)	Centrosomal protein of 135 kDa OS=Mus musculus GN=Cep135 PE=1 SV=1	Q6P5D4	Cep135	133349	24	26	28	SLELERAVAELENVK	K	S	0.997	72.8	26.9	17.8	72.5	0	1	0	0	1699.92	9007.75	4250120	999	1013
20131023_EXQ8_HeSc_SA_ECM_young_11_2 (ECM_young_11_2)	Centrosomal protein of 135 kDa OS=Mus musculus GN=Cep135 PE=1 SV=1	Q6P5D4	Cep135	133349	24	26	28	TIEHLTYINHQLENEK	K	Y	0.973	47.8	27.5	16	47.8	0	0	1	0	1982	4814.07	14889200	609	624
20131023_EXQ8_HeSc_SA_ECM_young_11_2 (ECM_young_11_2)	Centrosomal protein of 135 kDa OS=Mus musculus GN=Cep135 PE=1 SV=1	Q6P5D4	Cep135	133349	24	26	28	VTVAEYETSLNQLQETLTTR	K	D	0.997	78	27.6	17.9	78	0	1	0	0	2296.17	9914.71	2590700	769	788
20131023_EXQ8_HeSc_SA_ECM_young_11_2 (ECM_young_11_2)	Centrosomal protein of 135 kDa OS=Mus musculus GN=Cep135 PE=1 SV=1	Q6P5D4	Cep135	133349	24	26	28	YMEDIQSNVK	K	L	0.993	51.1	25	16.2	51.1	0	1	0	0	1226.57	3976.97	24801300	518	527
20131023_EXQ8_HeSc_SA_ECM_young_11_2 (ECM_young_11_2)	Protein POF1B OS=Mus musculus GN=Pof1b PE=2 SV=3	Q8K4L4	Pof1b	67785.7	2	3	3	LHELTSLLEEK	K	D	0.978	39.2	25	15.5	39.2	0	1	0	0	1311.72	6441.7	12479600	501	511
20131023_EXQ8_HeSc_SA_ECM_young_11_2 (ECM_young_11_2)	Protein POF1B OS=Mus musculus GN=Pof1b PE=2 SV=3	Q8K4L4	Pof1b	67785.7	2	3	3	YFGELLADLSRK	K	N	0.989	52.3	25	16.3	52.3	0	1	1	0	1411.76	8757.87	29582600	254	265
20131023_EXQ8_HeSc_SA_ECM_young_11_2 (ECM_young_11_2)	Myomesin 2 OS=Mus musculus GN=Myom2 PE=1 SV=1	Q14BI5,Q3UQS9	Myom2	164737	20	20	20	AEWYRDDVLLK	R	E	0.984	38.3	26.8	26.1	27.5	0	1	0	0	1407.73	6534.23	4592710	314	324
20131023_EXQ8_HeSc_SA_ECM_young_11_2 (ECM_young_11_2)	Myomesin 2 OS=Mus musculus GN=Myom2 PE=1 SV=1	Q14BI5,Q3UQS9	Myom2	164737	20	20	20	AVLEEAEFQRK	K	E	0.967	37.4	26.5	15.3	37.4	0	0	1	0	1319.7	4093.91	26830400	1112	1122
20131023_EXQ8_HeSc_SA_ECM_young_11_2 (ECM_young_11_2)	Myomesin 2 OS=Mus musculus GN=Myom2 PE=1 SV=1	Q14BI5,Q3UQS9	Myom2	164737	20	20	20	DDEGLYTLR	K	I	0.963	38.2	25	15.4	38.2	0	1	0	0	1081.52	5349.21	7827430	348	356
20131023_EXQ8_HeSc_SA_ECM_young_11_2 (ECM_young_11_2)	Myomesin 2 OS=Mus musculus GN=Myom2 PE=1 SV=1	Q14BI5,Q3UQS9	Myom2	164737	20	20	20	DDRGQDVSVLEVGGK	K	V	0.985	44.1	28	15.8	44.1	0	0	1	0	1573.78	4910.58	30905600	1204	1218
20131023_EXQ8_HeSc_SA_ECM_young_11_2 (ECM_young_11_2)	Myomesin 2 OS=Mus musculus GN=Myom2 PE=1 SV=1	Q14BI5,Q3UQS9	Myom2	164737	20	20	20	DDVLYETETPPDLEK	K	G	0.957	34.4	25.3	15.1	34.4	0	1	0	0	1763.82	6806.21	9001520	1166	1180
20131023_EXQ8_HeSc_SA_ECM_young_11_2 (ECM_young_11_2)	Myomesin 2 OS=Mus musculus GN=Myom2 PE=1 SV=1	Q14BI5,Q3UQS9	Myom2	164737	20	20	20	FLSELAQLEENVHLAR	R	S	0.988	48.2	26.1	16	48.2	0	0	1	0	1868.99	9671.71	23584200	104	119
20131023_EXQ8_HeSc_SA_ECM_young_11_2 (ECM_young_11_2)	Myomesin 2 OS=Mus musculus GN=Myom2 PE=1 SV=1	Q14BI5,Q3UQS9	Myom2	164737	20	20	20	FSGGSAIIGYYLDK	K	R	0.997	71.4	27.6	17.5	71.4	0	1	0	0	1490.75	8662.14	4460140	736	749
20131023_EXQ8_HeSc_SA_ECM_young_11_2 (ECM_young_11_2)	Myomesin 2 OS=Mus musculus GN=Myom2 PE=1 SV=1	Q14BI5,Q3UQS9	Myom2	164737	20	20	20	GGVSDHSAFMFVR	R	D	0.994	57.1	25.9	16.6	57.1	0	0	1	0	1409.66	6270.62	10500300	361	373
20131023_EXQ8_HeSc_SA_ECM_young_11_2 (ECM_young_11_2)	Myomesin 2 OS=Mus musculus GN=Myom2 PE=1 SV=1	Q14BI5,Q3UQS9	Myom2	164737	20	20	20	IAATNLAGIGQPSDPSEHFK	K	C	0.989	59.6	26.5	16.7	59.6	0	0	1	0	2053.04	6352.63	12164000	785	804
20131023_EXQ8_HeSc_SA_ECM_young_11_2 (ECM_young_11_2)	Myomesin 2 OS=Mus musculus GN=Myom2 PE=1 SV=1	Q14BI5,Q3UQS9	Myom2	164737	20	20	20	ISDAVAALDPVDLRR	R	L	0.982	42.9	25	15.7	42.9	0	0	1	0	1610.89	7256.22	13167300	471	485
20131023_EXQ8_HeSc_SA_ECM_young_11_2 (ECM_young_11_2)	Myomesin 2 OS=Mus musculus GN=Myom2 PE=1 SV=1	Q14BI5,Q3UQS9	Myom2	164737	20	20	20	ISSSEHMR	K	I	0.984	43.4	25	24.9	34.2	0	0	1	0	946.441	991.252	5441240	1271	1278
20131023_EXQ8_HeSc_SA_ECM_young_11_2 (ECM_young_11_2)	Myomesin 2 OS=Mus musculus GN=Myom2 PE=1 SV=1	Q14BI5,Q3UQS9	Myom2	164737	20	20	20	MFFGEGQASLSFSHLNK	K	D	0.988	44.4	26.4	15.8	44.4	0	0	1	0	1899.91	8074.57	6576320	331	347
20131023_EXQ8_HeSc_SA_ECM_young_11_2 (ECM_young_11_2)	Myomesin 2 OS=Mus musculus GN=Myom2 PE=1 SV=1	Q14BI5,Q3UQS9	Myom2	164737	20	20	20	RVSASEEEEVENENRYR	K	S	0.977	36.5	25.5	15.3	36.5	0	0	1	0	2095.96	3102.25	9519900	74	90
20131023_EXQ8_HeSc_SA_ECM_young_11_2 (ECM_young_11_2)	Myomesin 2 OS=Mus musculus GN=Myom2 PE=1 SV=1	Q14BI5,Q3UQS9	Myom2	164737	20	20	20	SELAYEIFDK	K	G	0.987	41	26.5	15.6	41	0	1	0	0	1214.59	7428.14	10387000	1020	1029
20131023_EXQ8_HeSc_SA_ECM_young_11_2 (ECM_young_11_2)	Myomesin 2 OS=Mus musculus GN=Myom2 PE=1 SV=1	Q14BI5,Q3UQS9	Myom2	164737	20	20	20	TLNLTCTVFGNPDPEVVWFK	K	N	0.994	58.5	27.9	16.7	58.5	0	0	1	0	2337.16	12001.5	4199190	1361	1380
20131023_EXQ8_HeSc_SA_ECM_young_11_2 (ECM_young_11_2)	Myomesin 2 OS=Mus musculus GN=Myom2 PE=1 SV=1	Q14BI5,Q3UQS9	Myom2	164737	20	20	20	VIGGLPDVVTIMEGK	K	T	0.997	64.3	25	17	64.3	0	1	0	0	1527.85	10759.5	6060580	1346	1360
20131023_EXQ8_HeSc_SA_ECM_young_11_2 (ECM_young_11_2)	Myomesin 2 OS=Mus musculus GN=Myom2 PE=1 SV=1	Q14BI5,Q3UQS9	Myom2	164737	20	20	20	YAVFDLAEGK	R	S	0.983	41.8	25	15.6	41.8	0	1	0	0	1112.56	7018.36	19137200	570	579
20131023_EXQ8_HeSc_SA_ECM_young_11_2 (ECM_young_11_2)	Myomesin 2 OS=Mus musculus GN=Myom2 PE=1 SV=1	Q14BI5,Q3UQS9	Myom2	164737	20	20	20	YLLDQYALKK	R	Q	0.949	31.8	25	15	31.8	0	0	1	0	1254.71	5854.84	4873190	27	36
20131023_EXQ8_HeSc_SA_ECM_young_11_2 (ECM_young_11_2)	Myomesin 2 OS=Mus musculus GN=Myom2 PE=1 SV=1	Q14BI5,Q3UQS9	Myom2	164737	20	20	20	YPVTGLFEGR	K	S	0.989	43.8	26.3	15.7	43.8	0	1	0	0	1138.59	6846.04	17442200	442	451
20131023_EXQ8_HeSc_SA_ECM_young_11_2 (ECM_young_11_2)	Myomesin 2 OS=Mus musculus GN=Myom2 PE=1 SV=1	Q14BI5,Q3UQS9	Myom2	164737	20	20	20	YVSLTIQGVTAEDSGK	K	Y	0.989	41.8	27.1	15.6	41.8	0	1	0	0	1667.85	6965.38	6126650	1400	1415
20131023_EXQ8_HeSc_SA_ECM_young_11_2 (ECM_young_11_2)	Uncharacterized protein (Fragment) OS=Mus musculus GN=Npnt PE=2 SV=1	Q3TYB4,Q91V88	Npnt	61489.7	10	15	15	CHTGFDLMYIGGK	K	Y	0.966	55.5	25	16.5	55.5	0	1	0	0	1498.68	7178.85	5689590	197	209
20131023_EXQ8_HeSc_SA_ECM_young_11_2 (ECM_young_11_2)	Uncharacterized protein (Fragment) OS=Mus musculus GN=Npnt PE=2 SV=1	Q3TYB4,Q91V88	Npnt	61489.7	10	15	15	DPAGGQYLTVSAAK	R	A	0.997	59.8	25.9	16.7	59.8	0	1	0	0	1377.7	5058.01	7155670	446	459
20131023_EXQ8_HeSc_SA_ECM_young_11_2 (ECM_young_11_2)	Uncharacterized protein (Fragment) OS=Mus musculus GN=Npnt PE=2 SV=1	Q3TYB4,Q91V88	Npnt	61489.7	10	15	15	GDVFIPRQPTNDLFEIFEIER	R	G	0.992	55	27.4	16.4	55	0	0	1	0	2535.29	12026.9	46380800	383	403
20131023_EXQ8_HeSc_SA_ECM_young_11_2 (ECM_young_11_2)	Uncharacterized protein (Fragment) OS=Mus musculus GN=Npnt PE=2 SV=1	Q3TYB4,Q91V88	Npnt	61489.7	10	15	15	GVSADEEVK	R	D	0.983	38.5	25.3	24.7	29.2	0	1	0	0	933.452	1982.91	18016600	404	412
20131023_EXQ8_HeSc_SA_ECM_young_11_2 (ECM_young_11_2)	Uncharacterized protein (Fragment) OS=Mus musculus GN=Npnt PE=2 SV=1	Q3TYB4,Q91V88	Npnt	61489.7	10	15	15	HGECVGPNK	K	C	0.991	42	25	15.6	42	0	1	0	0	997.452	743.634	974804	66	74
20131023_EXQ8_HeSc_SA_ECM_young_11_2 (ECM_young_11_2)	Uncharacterized protein (Fragment) OS=Mus musculus GN=Npnt PE=2 SV=1	Q3TYB4,Q91V88	Npnt	61489.7	10	15	15	IQTDPQKPR	R	G	0.984	43.5	25	15.7	43.5	0	1	1	0	1082.6	1515.71	13310200	374	382
20131023_EXQ8_HeSc_SA_ECM_young_11_2 (ECM_young_11_2)	Uncharacterized protein (Fragment) OS=Mus musculus GN=Npnt PE=2 SV=1	Q3TYB4,Q91V88	Npnt	61489.7	10	15	15	QPTNDLFEIFEIER	R	G	0.969	41.6	26.8	15.6	41.6	0	0	1	0	1750.86	11408.6	5093340	390	403
20131023_EXQ8_HeSc_SA_ECM_young_11_2 (ECM_young_11_2)	Uncharacterized protein (Fragment) OS=Mus musculus GN=Npnt PE=2 SV=1	Q3TYB4,Q91V88	Npnt	61489.7	10	15	15	RRGHTGEIGLDDVSLK	K	R	0.987	42.3	26.2	17	41	0	0	1	1	1752.94	4437.37	81564200	542	557
20131023_EXQ8_HeSc_SA_ECM_young_11_2 (ECM_young_11_2)	Uncharacterized protein (Fragment) OS=Mus musculus GN=Npnt PE=2 SV=1	Q3TYB4,Q91V88	Npnt	61489.7	10	15	15	VMIEPSGPIHMPER	K	N	0.995	59.2	27.2	16.7	59.2	0	1	3	0	1592.79	5113.58	74456100	259	272
20131023_EXQ8_HeSc_SA_ECM_young_11_2 (ECM_young_11_2)	Uncharacterized protein (Fragment) OS=Mus musculus GN=Npnt PE=2 SV=1	Q3TYB4,Q91V88	Npnt	61489.7	10	15	15	VTGLHSGTLQVFVRK	K	H	0.963	34.5	25	15.2	34.5	0	0	1	0	1641.94	5461.71	14629600	489	503
20131023_EXQ8_HeSc_SA_ECM_young_11_2 (ECM_young_11_2)	Hemicentin-1 OS=Mus musculus GN=Hmcn1 PE=1 SV=1	D3YXG0	Hmcn1	611552	11	12	12	AIGFVYVK	K	E	0.954	32.6	25	15	32.6	0	1	0	0	896.524	6416.45	9957700	4338	4345
20131023_EXQ8_HeSc_SA_ECM_young_11_2 (ECM_young_11_2)	Hemicentin-1 OS=Mus musculus GN=Hmcn1 PE=1 SV=1	D3YXG0	Hmcn1	611552	11	12	12	DGVLIANLLGK	K	Y	0.99	40.5	25	25.5	30.5	0	1	0	0	1112.67	9620.04	6843300	4204	4214
20131023_EXQ8_HeSc_SA_ECM_young_11_2 (ECM_young_11_2)	Hemicentin-1 OS=Mus musculus GN=Hmcn1 PE=1 SV=1	D3YXG0	Hmcn1	611552	11	12	12	GDLELRPSTFLSIDPLVGLLK	K	I	0.99	49.8	25	16.1	49.8	0	0	1	0	2283.3	13370.7	4649950	738	758
20131023_EXQ8_HeSc_SA_ECM_young_11_2 (ECM_young_11_2)	Hemicentin-1 OS=Mus musculus GN=Hmcn1 PE=1 SV=1	D3YXG0	Hmcn1	611552	11	12	12	GIPAPSLTWLK	R	D	0.991	46.9	25	15.9	46.9	0	1	0	0	1182.69	9274.43	4143730	2036	2046
20131023_EXQ8_HeSc_SA_ECM_young_11_2 (ECM_young_11_2)	Hemicentin-1 OS=Mus musculus GN=Hmcn1 PE=1 SV=1	D3YXG0	Hmcn1	611552	11	12	12	GLDSDGALLLDVIVSGQVLQLHSPAEVGVK	R	D	0.955	42.9	25	15.7	42.9	0	0	0	1	3029.65	13757.3	1231410	4976	5005
20131023_EXQ8_HeSc_SA_ECM_young_11_2 (ECM_young_11_2)	Hemicentin-1 OS=Mus musculus GN=Hmcn1 PE=1 SV=1	D3YXG0	Hmcn1	611552	11	12	12	IISILNPIYWTTAK	K	E	0.993	50.9	25	16.2	50.9	0	1	1	0	1632.94	11975.9	8828770	4925	4938
20131023_EXQ8_HeSc_SA_ECM_young_11_2 (ECM_young_11_2)	Hemicentin-1 OS=Mus musculus GN=Hmcn1 PE=1 SV=1	D3YXG0	Hmcn1	611552	11	12	12	IPFDPSLK	K	E	0.986	42.9	25	35.5	23.1	0	1	0	0	916.514	6256.36	23255800	238	245
20131023_EXQ8_HeSc_SA_ECM_young_11_2 (ECM_young_11_2)	Hemicentin-1 OS=Mus musculus GN=Hmcn1 PE=1 SV=1	D3YXG0	Hmcn1	611552	11	12	12	LNVQVPPVISSHQK	K	E	0.971	36.4	25	17	34.6	0	0	1	0	1545.87	6373.47	12906600	4072	4085
20131023_EXQ8_HeSc_SA_ECM_young_11_2 (ECM_young_11_2)	Hemicentin-1 OS=Mus musculus GN=Hmcn1 PE=1 SV=1	D3YXG0	Hmcn1	611552	11	12	12	LVSLPFGIAANQDLIR	K	L	0.996	60	25	16.8	60	0	1	0	0	1726.99	11033.7	13819000	5537	5552
20131023_EXQ8_HeSc_SA_ECM_young_11_2 (ECM_young_11_2)	Hemicentin-1 OS=Mus musculus GN=Hmcn1 PE=1 SV=1	D3YXG0	Hmcn1	611552	11	12	12	SFHVDIYVPPTIEGDLTAPSNK	K	Q	0.991	59.4	28.3	16.7	59.4	0	0	1	0	2400.21	9630.53	5566780	1629	1650
20131023_EXQ8_HeSc_SA_ECM_young_11_2 (ECM_young_11_2)	Hemicentin-1 OS=Mus musculus GN=Hmcn1 PE=1 SV=1	D3YXG0	Hmcn1	611552	11	12	12	WVEEAVQASK	K	V	0.974	37.2	26.8	15.3	37.2	0	1	0	0	1146.58	3952.81	13521600	211	220
20131023_EXQ8_HeSc_SA_ECM_young_11_2 (ECM_young_11_2)	Vascular endothelial growth factor receptor 1 OS=Mus musculus GN=Flt1 PE=1 SV=1	A0A0R4J0A4,P35969	Flt1	149880	3	3	3	GTQHVMQAGQTLFLK	K	C	0.971	37.2	26.4	15.3	37.2	0	1	0	0	1658.87	6128.06	9153590	38	52
20131023_EXQ8_HeSc_SA_ECM_young_11_2 (ECM_young_11_2)	Vascular endothelial growth factor receptor 1 OS=Mus musculus GN=Flt1 PE=1 SV=1	A0A0R4J0A4,P35969	Flt1	149880	3	3	3	LKVPELSLK	K	G	0.961	36.3	25	23.9	27.7	0	0	1	0	1026.66	6424.23	10667100	29	37
20131023_EXQ8_HeSc_SA_ECM_young_11_2 (ECM_young_11_2)	Vascular endothelial growth factor receptor 1 OS=Mus musculus GN=Flt1 PE=1 SV=1	A0A0R4J0A4,P35969	Flt1	149880	3	3	3	NIYTGEDILRK	R	T	0.964	36	26.5	15.2	36	0	0	1	0	1321.71	5079.75	12078000	641	651
20131023_EXQ8_HeSc_SA_ECM_young_11_2 (ECM_young_11_2)	Elongation factor 1-alpha 1 OS=Mus musculus GN=Eef1a1 PE=1 SV=3	P10126,Q3UA81,Q58E64	Eef1a1	50114.2	10	13	13	EHALLAYTLGVK	R	Q	0.991	50.8	25.9	16.2	50.8	0	1	1	0	1314.74	6868	27597200	135	146
20131023_EXQ8_HeSc_SA_ECM_young_11_2 (ECM_young_11_2)	Elongation factor 1-alpha 1 OS=Mus musculus GN=Eef1a1 PE=1 SV=3	P10126,Q3UA81,Q58E64	Eef1a1	50114.2	10	13	13	IGGIGTVPVGRVETGVLKPGMVVTFAPVNVTTEVK	K	S	0.971	35.6	25	15.2	35.6	0	0	0	1	3521.98	10694.1	33878400	256	290
20131023_EXQ8_HeSc_SA_ECM_young_11_2 (ECM_young_11_2)	Elongation factor 1-alpha 1 OS=Mus musculus GN=Eef1a1 PE=1 SV=3	P10126,Q3UA81,Q58E64	Eef1a1	50114.2	10	13	13	NMITGTSQADCAVLIVAAGVGEFEAGISK	K	N	0.945	33.2	27.1	15.1	33.2	0	0	1	0	2925.43	13126.3	2560690	101	129
20131023_EXQ8_HeSc_SA_ECM_young_11_2 (ECM_young_11_2)	Elongation factor 1-alpha 1 OS=Mus musculus GN=Eef1a1 PE=1 SV=3	P10126,Q3UA81,Q58E64	Eef1a1	50114.2	10	13	13	QLIVGVNK	K	M	0.983	38.3	25	24.1	29.5	0	1	0	0	870.541	4233.41	101639000	147	154
20131023_EXQ8_HeSc_SA_ECM_young_11_2 (ECM_young_11_2)	Elongation factor 1-alpha 1 OS=Mus musculus GN=Eef1a1 PE=1 SV=3	P10126,Q3UA81,Q58E64	Eef1a1	50114.2	10	13	13	QTVAVGVIK	R	A	0.996	52.1	25	24.8	43.6	0	1	0	0	914.567	4422.63	32000800	431	439
20131023_EXQ8_HeSc_SA_ECM_young_11_2 (ECM_young_11_2)	Elongation factor 1-alpha 1 OS=Mus musculus GN=Eef1a1 PE=1 SV=3	P10126,Q3UA81,Q58E64	Eef1a1	50114.2	10	13	13	RGNVAGDSK	R	N	0.97	33.2	26.3	18.7	29.5	0	1	0	0	903.464	407.036	362848	322	330
20131023_EXQ8_HeSc_SA_ECM_young_11_2 (ECM_young_11_2)	Elongation factor 1-alpha 1 OS=Mus musculus GN=Eef1a1 PE=1 SV=3	P10126,Q3UA81,Q58E64	Eef1a1	50114.2	10	13	13	STTTGHLIYK	K	C	0.997	62.4	26.7	16.9	62.4	0	1	0	0	1120.6	2900.41	51826900	21	30
20131023_EXQ8_HeSc_SA_ECM_young_11_2 (ECM_young_11_2)	Elongation factor 1-alpha 1 OS=Mus musculus GN=Eef1a1 PE=1 SV=3	P10126,Q3UA81,Q58E64	Eef1a1	50114.2	10	13	13	THINIVVIGHVDSGK	K	S	0.993	52.2	25.9	16.3	52.2	0	1	1	1	1588.88	5527.25	58327200	6	20
20131023_EXQ8_HeSc_SA_ECM_young_11_2 (ECM_young_11_2)	Elongation factor 1-alpha 1 OS=Mus musculus GN=Eef1a1 PE=1 SV=3	P10126,Q3UA81,Q58E64	Eef1a1	50114.2	10	13	13	YYVTIIDAPGHR	K	D	0.948	33.7	26.2	15.1	33.7	0	0	1	0	1404.73	5942.3	13217200	85	96
20131023_EXQ8_HeSc_SA_ECM_young_11_2 (ECM_young_11_2)	Elongation factor 1-alpha 1 OS=Mus musculus GN=Eef1a1 PE=1 SV=3	P10126,Q3UA81,Q58E64	Eef1a1	50114.2	10	13	13	YYVTIIDAPGHRDFIK	K	N	0.996	50.4	26.4	16.2	50.4	0	1	0	0	1908	6981.32	19336500	85	100
20131023_EXQ8_HeSc_SA_ECM_young_11_2 (ECM_young_11_2)	AT-hook-containing transcription factor OS=Mus musculus GN=Akna PE=1 SV=1	Q80VW7	Akna	153124	2	2	2	HSVQLGLNDLEELQAALREAAQAAENVR	R	S	0.995	57.8	26.4	16.6	57.8	0	0	0	1	3045.57	13145.9	6325180	1351	1378
20131023_EXQ8_HeSc_SA_ECM_young_11_2 (ECM_young_11_2)	AT-hook-containing transcription factor OS=Mus musculus GN=Akna PE=1 SV=1	Q80VW7	Akna	153124	2	2	2	KPSTPILK	K	R	0.948	32.9	25	25.9	22	0	1	0	0	883.561	2769.52	8675170	1271	1278
20131023_EXQ8_HeSc_SA_ECM_young_11_2 (ECM_young_11_2)	Capping protein (Actin filament) muscle Z-line, beta, isoform CRA_a OS=Mus musculus GN=Capzb PE=1 SV=1	A2AMW0,Q3TRH8,Q923G3	Capzb	30629.7	4	6	6	DETVSDCSPHIANIGR	K	L	0.997	63.8	25	17	63.8	0	1	1	0	1770.81	4778.03	33542600	200	215
20131023_EXQ8_HeSc_SA_ECM_young_11_2 (ECM_young_11_2)	Capping protein (Actin filament) muscle Z-line, beta, isoform CRA_a OS=Mus musculus GN=Capzb PE=1 SV=1	A2AMW0,Q3TRH8,Q923G3	Capzb	30629.7	4	6	6	GCWDSIHVVEVQEK	K	S	0.997	62.2	25.8	16.9	62.2	0	1	1	0	1685.8	6304.45	37979300	146	159
20131023_EXQ8_HeSc_SA_ECM_young_11_2 (ECM_young_11_2)	Capping protein (Actin filament) muscle Z-line, beta, isoform CRA_a OS=Mus musculus GN=Capzb PE=1 SV=1	A2AMW0,Q3TRH8,Q923G3	Capzb	30629.7	4	6	6	LTSTVMLWLQTNK	K	S	0.997	70.3	26.8	17.4	70.3	0	1	0	0	1534.83	9340.42	5030930	169	181
20131023_EXQ8_HeSc_SA_ECM_young_11_2 (ECM_young_11_2)	Capping protein (Actin filament) muscle Z-line, beta, isoform CRA_a OS=Mus musculus GN=Capzb PE=1 SV=1	A2AMW0,Q3TRH8,Q923G3	Capzb	30629.7	4	6	6	NDLVEALK	K	R	0.99	57.9	26.5	17.4	57.1	0	1	0	0	901.499	5148.31	16100800	260	267
20131023_EXQ8_HeSc_SA_ECM_young_11_2 (ECM_young_11_2)	Complement C3 OS=Mus musculus GN=C3 PE=1 SV=3	P01027	C3	186486	12	13	13	DRNRWEEPDQQLYNVEATSYALLALLLLK	K	D	0.992	55.1	25.8	16.4	55.1	0	0	0	1	3461.81	14748.8	11069000	1216	1244
20131023_EXQ8_HeSc_SA_ECM_young_11_2 (ECM_young_11_2)	Complement C3 OS=Mus musculus GN=C3 PE=1 SV=3	P01027	C3	186486	12	13	13	GYTQQLAFK	K	Q	0.983	39.7	25.4	15.5	39.7	0	1	0	0	1055.55	4764.94	31180600	1052	1060
20131023_EXQ8_HeSc_SA_ECM_young_11_2 (ECM_young_11_2)	Complement C3 OS=Mus musculus GN=C3 PE=1 SV=3	P01027	C3	186486	12	13	13	IFTVDNNLLPVGK	R	T	0.997	68.2	25.3	17.3	68.2	0	1	0	0	1429.81	8711.98	12108500	150	162
20131023_EXQ8_HeSc_SA_ECM_young_11_2 (ECM_young_11_2)	Complement C3 OS=Mus musculus GN=C3 PE=1 SV=3	P01027	C3	186486	12	13	13	IILQGSPVVQMAEDAVDGERLK	R	H	0.959	39.9	25.7	15.5	39.9	0	0	1	0	2368.25	10533.4	5471240	980	1001
20131023_EXQ8_HeSc_SA_ECM_young_11_2 (ECM_young_11_2)	Complement C3 OS=Mus musculus GN=C3 PE=1 SV=3	P01027	C3	186486	12	13	13	KGYTQQLAFK	K	Q	0.99	42.9	25.5	15.7	42.9	0	1	0	0	1183.65	3890.17	14430700	1051	1060
20131023_EXQ8_HeSc_SA_ECM_young_11_2 (ECM_young_11_2)	Complement C3 OS=Mus musculus GN=C3 PE=1 SV=3	P01027	C3	186486	12	13	13	RQEALELIK	K	K	0.99	41.3	25.4	32.7	24.2	0	1	1	0	1099.65	4513.44	455928000	1042	1050
20131023_EXQ8_HeSc_SA_ECM_young_11_2 (ECM_young_11_2)	Complement C3 OS=Mus musculus GN=C3 PE=1 SV=3	P01027	C3	186486	12	13	13	SSVAVPYVIVPLK	K	I	0.986	40	25	15.5	40	0	1	0	0	1371.82	9475.61	10634700	892	904
20131023_EXQ8_HeSc_SA_ECM_young_11_2 (ECM_young_11_2)	Complement C3 OS=Mus musculus GN=C3 PE=1 SV=3	P01027	C3	186486	12	13	13	TVVILIETPDGIPVK	K	R	0.997	61.2	25	16.8	61.2	0	1	0	0	1593.95	9775.02	5936700	163	177
20131023_EXQ8_HeSc_SA_ECM_young_11_2 (ECM_young_11_2)	Complement C3 OS=Mus musculus GN=C3 PE=1 SV=3	P01027	C3	186486	12	13	13	VDVPAADLSDQVPDTDSETR	K	I	0.968	34.4	25.2	15.1	34.4	0	0	1	0	2129.98	6550.26	26112900	960	979
20131023_EXQ8_HeSc_SA_ECM_young_11_2 (ECM_young_11_2)	Complement C3 OS=Mus musculus GN=C3 PE=1 SV=3	P01027	C3	186486	12	13	13	VFSLAANLIAIDSHVLCGAVK	K	W	0.996	67.1	25	17.2	67.1	0	0	1	0	2198.2	12267.9	8345680	1085	1105
20131023_EXQ8_HeSc_SA_ECM_young_11_2 (ECM_young_11_2)	Complement C3 OS=Mus musculus GN=C3 PE=1 SV=3	P01027	C3	186486	12	13	13	VVIEDGVGDAVLTRK	R	V	0.982	42.8	25.7	15.7	42.8	0	0	1	0	1570.88	5944.62	8593470	292	306
20131023_EXQ8_HeSc_SA_ECM_young_11_2 (ECM_young_11_2)	Complement C3 OS=Mus musculus GN=C3 PE=1 SV=3	P01027	C3	186486	12	13	13	YYGGGYGSTQATFMVFQALAQYQTDVPDHK	R	D	0.997	72.2	25.2	17.5	72.2	0	0	1	0	3343.54	11908.8	4015940	1261	1290
20131023_EXQ8_HeSc_SA_ECM_young_11_2 (ECM_young_11_2)	Spectrin beta chain OS=Mus musculus GN=Sptb PE=1 SV=1	Q3UGX2,Q3UGY4	Sptb	268096	6	7	7	ALEDLAQELEK	K	E	0.997	56.6	25.4	16.5	56.6	0	1	0	0	1258.65	7492.04	11278700	480	490
20131023_EXQ8_HeSc_SA_ECM_young_11_2 (ECM_young_11_2)	Spectrin beta chain OS=Mus musculus GN=Sptb PE=1 SV=1	Q3UGX2,Q3UGY4	Sptb	268096	6	7	7	DLTSVLILQRK	K	H	0.964	38.3	25	15.4	38.3	0	0	1	0	1285.78	7634.46	15471600	668	678
20131023_EXQ8_HeSc_SA_ECM_young_11_2 (ECM_young_11_2)	Spectrin beta chain OS=Mus musculus GN=Sptb PE=1 SV=1	Q3UGX2,Q3UGY4	Sptb	268096	6	7	7	GLQDALQGQELSLGEASK	K	L	0.997	84.2	27.4	18.3	84.2	0	1	0	0	1843.94	7519.05	17817200	1045	1062
20131023_EXQ8_HeSc_SA_ECM_young_11_2 (ECM_young_11_2)	Spectrin beta chain OS=Mus musculus GN=Sptb PE=1 SV=1	Q3UGX2,Q3UGY4	Sptb	268096	6	7	7	LLEVLSGEMLPRPTK	K	G	0.966	42.2	25	15.6	42.2	0	0	1	0	1682.95	8418.31	6507150	91	105
20131023_EXQ8_HeSc_SA_ECM_young_11_2 (ECM_young_11_2)	Spectrin beta chain OS=Mus musculus GN=Sptb PE=1 SV=1	Q3UGX2,Q3UGY4	Sptb	268096	6	7	7	READDLEQWITEK	K	E	0.997	60.9	26.7	25.4	52.4	0	1	1	0	1632.79	6912.28	11345000	1697	1709
20131023_EXQ8_HeSc_SA_ECM_young_11_2 (ECM_young_11_2)	Spectrin beta chain OS=Mus musculus GN=Sptb PE=1 SV=1	Q3UGX2,Q3UGY4	Sptb	268096	6	7	7	VIDHAIETEK	K	M	0.989	49.2	25	16.1	49.2	0	0	1	0	1154.61	2585.99	4256170	293	302
20131023_EXQ8_HeSc_SA_ECM_young_11_2 (ECM_young_11_2)	Serine (Or cysteine) peptidase inhibitor, clade F, member 2, isoform CRA_c OS=Mus musculus GN=Serpinf2 PE=1 SV=1	Q5ND36,Q61247	Serpinf2	54972.8	2	2	2	LDNQDFGDHATLK	K	R	0.982	47.7	26.4	16	47.7	0	0	1	0	1473.7	3935.46	8838350	52	64
20131023_EXQ8_HeSc_SA_ECM_young_11_2 (ECM_young_11_2)	Serine (Or cysteine) peptidase inhibitor, clade F, member 2, isoform CRA_c OS=Mus musculus GN=Serpinf2 PE=1 SV=1	Q5ND36,Q61247	Serpinf2	54972.8	2	2	2	LPLPALFK	K	L	0.967	36.1	25	15.3	36.1	0	1	0	0	898.576	9159.84	5049090	44	51
20131023_EXQ8_HeSc_SA_ECM_young_11_2 (ECM_young_11_2)	Catenin beta-1 OS=Mus musculus GN=Ctnnb1 PE=1 SV=1	Q02248,Q3UZT7	Ctnnb1	85470.9	2	2	2	LAEPSQMLK	R	H	0.964	36.2	27.4	15.3	36.2	0	1	0	0	1016.54	4751.04	18518000	125	133
20131023_EXQ8_HeSc_SA_ECM_young_11_2 (ECM_young_11_2)	Catenin beta-1 OS=Mus musculus GN=Ctnnb1 PE=1 SV=1	Q02248,Q3UZT7	Ctnnb1	85470.9	2	2	2	LLNDEDQVVVNK	K	A	0.996	51.9	25.5	16.2	51.9	0	1	0	0	1385.73	4747.28	10522000	159	170
20131023_EXQ8_HeSc_SA_ECM_young_11_2 (ECM_young_11_2)	Junction plakoglobin OS=Mus musculus GN=Jup PE=1 SV=3	Q02257	Jup	81801.9	5	5	5	AAMIVNQLSK	K	K	0.982	41.7	25.5	22.6	34.7	0	1	0	0	1074.6	4952.5	15821200	162	171
20131023_EXQ8_HeSc_SA_ECM_young_11_2 (ECM_young_11_2)	Junction plakoglobin OS=Mus musculus GN=Jup PE=1 SV=3	Q02257	Jup	81801.9	5	5	5	LAEPSQLLK	R	S	0.993	43.6	25	15.7	43.6	0	1	0	0	998.588	5568.33	22611500	116	124
20131023_EXQ8_HeSc_SA_ECM_young_11_2 (ECM_young_11_2)	Junction plakoglobin OS=Mus musculus GN=Jup PE=1 SV=3	Q02257	Jup	81801.9	5	5	5	LLNDEDPVVVTK	K	A	0.997	67.6	26	20.7	64.1	0	1	0	0	1341.73	5730.44	11806600	150	161
20131023_EXQ8_HeSc_SA_ECM_young_11_2 (ECM_young_11_2)	Junction plakoglobin OS=Mus musculus GN=Jup PE=1 SV=3	Q02257	Jup	81801.9	5	5	5	NLALCPANHAPLQEAAVIPR	R	L	0.99	55.5	26.2	16.5	55.5	0	0	1	0	2155.14	7601.62	15965500	507	526
20131023_EXQ8_HeSc_SA_ECM_young_11_2 (ECM_young_11_2)	Junction plakoglobin OS=Mus musculus GN=Jup PE=1 SV=3	Q02257	Jup	81801.9	5	5	5	SAIVHLINYQDDAELATR	K	A	0.979	40.1	27.7	15.5	40.1	0	0	1	0	2029.04	7412.31	33988200	125	142
20131023_EXQ8_HeSc_SA_ECM_young_11_2 (ECM_young_11_2)	60S ribosomal protein L13 OS=Mus musculus GN=Rpl13 PE=1 SV=3	P47963	Rpl13	24306.4	3	3	3	ARVITEEEK	K	N	0.977	37.2	26.6	34.9	17.6	0	1	0	0	1074.58	1700.42	3969600	166	174
20131023_EXQ8_HeSc_SA_ECM_young_11_2 (ECM_young_11_2)	60S ribosomal protein L13 OS=Mus musculus GN=Rpl13 PE=1 SV=3	P47963	Rpl13	24306.4	3	3	3	GFSLEELR	R	V	0.963	33.6	26.8	15.1	33.6	0	1	0	0	950.494	6763.44	11993100	75	82
20131023_EXQ8_HeSc_SA_ECM_young_11_2 (ECM_young_11_2)	60S ribosomal protein L13 OS=Mus musculus GN=Rpl13 PE=1 SV=3	P47963	Rpl13	24306.4	3	3	3	STESLQANVQR	K	L	0.995	55.7	27.7	16.8	55.4	0	1	0	0	1232.62	2963.59	7075000	106	116
20131023_EXQ8_HeSc_SA_ECM_young_11_2 (ECM_young_11_2)	EH domain-containing protein 2 OS=Mus musculus GN=Ehd2 PE=1 SV=1	Q8BH64	Ehd2	61176.4	5	7	7	FGSFHSPALEDADFDGKPMVLVAGQYSTGK	R	T	0.99	48.3	27.8	16	48.3	0	0	0	1	3171.51	9025.45	7079070	42	71
20131023_EXQ8_HeSc_SA_ECM_young_11_2 (ECM_young_11_2)	EH domain-containing protein 2 OS=Mus musculus GN=Ehd2 PE=1 SV=1	Q8BH64	Ehd2	61176.4	5	7	7	LEGHGLPTNLPR	K	R	0.99	49.1	26.5	16.1	49.1	0	0	1	0	1303.71	4832.42	7438640	517	528
20131023_EXQ8_HeSc_SA_ECM_young_11_2 (ECM_young_11_2)	EH domain-containing protein 2 OS=Mus musculus GN=Ehd2 PE=1 SV=1	Q8BH64	Ehd2	61176.4	5	7	7	LLEALDDMLAQDIAK	K	L	0.997	82.4	26.7	18.1	82.4	0	1	1	0	1658.87	10972.4	14814200	378	392
20131023_EXQ8_HeSc_SA_ECM_young_11_2 (ECM_young_11_2)	EH domain-containing protein 2 OS=Mus musculus GN=Ehd2 PE=1 SV=1	Q8BH64	Ehd2	61176.4	5	7	7	TSFIQYLLEQEVPGSR	K	V	0.997	92.2	26.4	18.8	92.2	0	1	1	0	1866.96	12068.3	7290350	72	87
20131023_EXQ8_HeSc_SA_ECM_young_11_2 (ECM_young_11_2)	EH domain-containing protein 2 OS=Mus musculus GN=Ehd2 PE=1 SV=1	Q8BH64	Ehd2	61176.4	5	7	7	VHAYIISYLK	R	K	0.993	49.7	25	16.1	49.7	0	1	0	0	1206.69	6658.11	10734300	306	315
20131023_EXQ8_HeSc_SA_ECM_young_11_2 (ECM_young_11_2)	Intercellular adhesion molecule 1 OS=Mus musculus GN=Icam1 PE=1 SV=1	P13597,Q3TB21,Q3THH5,Q3U7Q9,Q3U8M7,Q3UDJ5,Q3UE52,Q4FK06	Icam1	58844	2	2	2	LDTPDLLEVGTQQK	K	L	0.972	60.1	27.1	16.8	60.1	0	1	0	0	1556.82	7567.08	7492940	223	236
20131023_EXQ8_HeSc_SA_ECM_young_11_2 (ECM_young_11_2)	Intercellular adhesion molecule 1 OS=Mus musculus GN=Icam1 PE=1 SV=1	P13597,Q3TB21,Q3THH5,Q3U7Q9,Q3U8M7,Q3UDJ5,Q3UE52,Q4FK06	Icam1	58844	2	2	2	TFDLPATIPK	R	L	0.951	33.3	25	15.1	33.3	0	1	0	0	1102.61	7579.31	11165400	213	222
20131023_EXQ8_HeSc_SA_ECM_young_11_2 (ECM_young_11_2)	Myosin, heavy polypeptide 7, cardiac muscle, beta OS=Mus musculus GN=Myh7 PE=2 SV=1	B2RXX9,Q91Z83	Myh7	222885	4	4	4	LLSNLFANYAGADAPADK	K	G	0.997	91.4	27	18.7	91.4	0	1	0	0	1850.93	8732.78	13358400	616	633
20131023_EXQ8_HeSc_SA_ECM_young_11_2 (ECM_young_11_2)	Myosin, heavy polypeptide 7, cardiac muscle, beta OS=Mus musculus GN=Myh7 PE=2 SV=1	B2RXX9,Q91Z83	Myh7	222885	4	4	4	LTYTQQLEDLK	K	R	0.997	84.6	25.7	18.3	84.6	0	1	0	0	1351.71	6306.23	11459800	1306	1316
20131023_EXQ8_HeSc_SA_ECM_young_11_2 (ECM_young_11_2)	Myosin, heavy polypeptide 7, cardiac muscle, beta OS=Mus musculus GN=Myh7 PE=2 SV=1	B2RXX9,Q91Z83	Myh7	222885	4	4	4	NLTEEMAGLDEIIVK	K	L	0.997	58.4	27.3	16.6	58.4	0	1	0	0	1674.86	10136.7	5021340	977	991
20131023_EXQ8_HeSc_SA_ECM_young_11_2 (ECM_young_11_2)	Myosin, heavy polypeptide 7, cardiac muscle, beta OS=Mus musculus GN=Myh7 PE=2 SV=1	B2RXX9,Q91Z83	Myh7	222885	4	4	4	RDIDDLELTLAK	K	V	0.997	63	27.1	20.2	59.8	0	1	0	0	1401.76	6783.17	5834310	952	963
20131023_EXQ8_HeSc_SA_ECM_young_11_2 (ECM_young_11_2)	ATP-dependent RNA helicase A OS=Mus musculus GN=Dhx9 PE=1 SV=1	A0A087WPL5,E9QNN1	Dhx9	149622	4	4	4	GMTLVTPLQLLLFASK	K	K	0.977	34.1	25	15.1	34.1	0	1	0	0	1732.01	14505.1	6092390	1060	1075
20131023_EXQ8_HeSc_SA_ECM_young_11_2 (ECM_young_11_2)	ATP-dependent RNA helicase A OS=Mus musculus GN=Dhx9 PE=1 SV=1	A0A087WPL5,E9QNN1	Dhx9	149622	4	4	4	GMTLVTPLQLLLFASKK	K	V	0.992	55.9	25	16.5	55.9	0	0	1	0	1860.1	13302.9	1452160	1060	1076
20131023_EXQ8_HeSc_SA_ECM_young_11_2 (ECM_young_11_2)	ATP-dependent RNA helicase A OS=Mus musculus GN=Dhx9 PE=1 SV=1	A0A087WPL5,E9QNN1	Dhx9	149622	4	4	4	QLYHLGVIEAYSGLTK	R	K	0.989	46.7	25	15.9	46.7	0	0	1	0	1791.96	8181.13	5677890	251	266
20131023_EXQ8_HeSc_SA_ECM_young_11_2 (ECM_young_11_2)	ATP-dependent RNA helicase A OS=Mus musculus GN=Dhx9 PE=1 SV=1	A0A087WPL5,E9QNN1	Dhx9	149622	4	4	4	SSVNCPFSSQDMK	K	Y	0.997	60.7	25	16.8	60.7	0	1	0	0	1486.63	4396.2	7018240	1027	1039
20131023_EXQ8_HeSc_SA_ECM_young_11_2 (ECM_young_11_2)	Vitronectin OS=Mus musculus GN=Vtn PE=1 SV=2	P29788	Vtn	54849.7	3	4	4	IYVTGSLSHSAQAK	R	K	0.997	74.3	26.6	17.6	74.3	0	1	1	0	1461.77	3671.96	44908600	353	366
20131023_EXQ8_HeSc_SA_ECM_young_11_2 (ECM_young_11_2)	Vitronectin OS=Mus musculus GN=Vtn PE=1 SV=2	P29788	Vtn	54849.7	3	4	4	LIQDVWGIEGPIDAAFTR	K	I	0.997	65.2	27.1	17.1	65.2	0	1	0	0	2001.04	11441.3	17572600	194	211
20131023_EXQ8_HeSc_SA_ECM_young_11_2 (ECM_young_11_2)	Vitronectin OS=Mus musculus GN=Vtn PE=1 SV=2	P29788	Vtn	54849.7	3	4	4	VDAAMAGR	K	I	0.986	44.3	25	15.8	44.3	0	1	0	0	790.388	1954.28	42055900	345	352
20131023_EXQ8_HeSc_SA_ECM_young_11_2 (ECM_young_11_2)	Myosin-14 OS=Mus musculus GN=Myh14 PE=1 SV=1	Q6URW6	Myh14	228588	79	105	109	AAEQAASDLR	K	T	0.991	46.7	27.3	20.8	41.8	0	1	0	0	1031.51	2269.96	14559400	1557	1566
20131023_EXQ8_HeSc_SA_ECM_young_11_2 (ECM_young_11_2)	Myosin-14 OS=Mus musculus GN=Myh14 PE=1 SV=1	Q6URW6	Myh14	228588	79	105	109	AAEQAASDLRTQVTELEDELTAAEDAK	K	L	0.993	55.5	27.1	16.5	55.5	0	0	0	1	2875.38	10805.1	13702800	1557	1583
20131023_EXQ8_HeSc_SA_ECM_young_11_2 (ECM_young_11_2)	Myosin-14 OS=Mus musculus GN=Myh14 PE=1 SV=1	Q6URW6	Myh14	228588	79	105	109	ADLLLEPCSHYR	K	F	0.957	34.9	25.5	15.2	34.9	0	0	1	0	1473.72	5571.04	11725100	321	332
20131023_EXQ8_HeSc_SA_ECM_young_11_2 (ECM_young_11_2)	Myosin-14 OS=Mus musculus GN=Myh14 PE=1 SV=1	Q6URW6	Myh14	228588	79	105	109	AEDMAELTCLNEASVLHNLRER	K	Y	0.988	46	26.6	15.9	46	0	0	0	2	2587.22	7818.02	41818700	103	124
20131023_EXQ8_HeSc_SA_ECM_young_11_2 (ECM_young_11_2)	Myosin-14 OS=Mus musculus GN=Myh14 PE=1 SV=1	Q6URW6	Myh14	228588	79	105	109	AELEALLSSKDDVGK	R	N	0.987	49.5	27.2	16.1	49.5	0	0	1	0	1574.83	6399.62	14376300	1532	1546
20131023_EXQ8_HeSc_SA_ECM_young_11_2 (ECM_young_11_2)	Myosin-14 OS=Mus musculus GN=Myh14 PE=1 SV=1	Q6URW6	Myh14	228588	79	105	109	AELSSLQTSRQEGEQK	K	R	0.997	61.6	28.2	16.9	61.6	0	1	1	0	1790.89	2991.34	52532900	1259	1274
20131023_EXQ8_HeSc_SA_ECM_young_11_2 (ECM_young_11_2)	Myosin-14 OS=Mus musculus GN=Myh14 PE=1 SV=1	Q6URW6	Myh14	228588	79	105	109	AGRELQSTQAQLSEWR	R	R	0.992	59.8	26.9	16.7	59.8	0	0	1	0	1859.94	5077.18	7697280	1383	1398
20131023_EXQ8_HeSc_SA_ECM_young_11_2 (ECM_young_11_2)	Myosin-14 OS=Mus musculus GN=Myh14 PE=1 SV=1	Q6URW6	Myh14	228588	79	105	109	AGVLAQLEEERDLK	R	V	0.997	74.4	26.4	31.4	60.6	0	1	1	0	1570.84	6441.02	92395800	793	806
20131023_EXQ8_HeSc_SA_ECM_young_11_2 (ECM_young_11_2)	Myosin-14 OS=Mus musculus GN=Myh14 PE=1 SV=1	Q6URW6	Myh14	228588	79	105	109	ALEEESRAHEVSMQELR	K	Q	0.98	40.6	26.7	15.5	40.6	0	0	0	1	2013.97	4391.2	33315500	1203	1219
20131023_EXQ8_HeSc_SA_ECM_young_11_2 (ECM_young_11_2)	Myosin-14 OS=Mus musculus GN=Myh14 PE=1 SV=1	Q6URW6	Myh14	228588	79	105	109	ALRAELEALLSSKDDVGK	R	N	0.993	58	25.1	16.6	58	0	0	1	1	1915.05	7959.21	70516500	1529	1546
20131023_EXQ8_HeSc_SA_ECM_young_11_2 (ECM_young_11_2)	Myosin-14 OS=Mus musculus GN=Myh14 PE=1 SV=1	Q6URW6	Myh14	228588	79	105	109	AQAELESVSTALSEAESK	R	A	0.997	110	27.1	19.9	110	0	1	0	0	1849.9	7475.05	78528000	1306	1323
20131023_EXQ8_HeSc_SA_ECM_young_11_2 (ECM_young_11_2)	Myosin-14 OS=Mus musculus GN=Myh14 PE=1 SV=1	Q6URW6	Myh14	228588	79	105	109	AQTSAAGQGKEEAVK	K	Q	0.997	63.8	28	17	63.8	0	1	0	0	1474.75	1202.65	273422	1652	1666
20131023_EXQ8_HeSc_SA_ECM_young_11_2 (ECM_young_11_2)	Myosin-14 OS=Mus musculus GN=Myh14 PE=1 SV=1	Q6URW6	Myh14	228588	79	105	109	ARLGEEDAGAR	R	A	0.995	56.5	27.1	21.5	51.6	0	1	1	0	1144.57	1716.55	17108800	1820	1830
20131023_EXQ8_HeSc_SA_ECM_young_11_2 (ECM_young_11_2)	Myosin-14 OS=Mus musculus GN=Myh14 PE=1 SV=1	Q6URW6	Myh14	228588	79	105	109	DECSFHIFYQLLGGAGEQLK	K	A	0.987	48	26.7	16	48	0	0	1	0	2312.1	11800.7	10583100	301	320
20131023_EXQ8_HeSc_SA_ECM_young_11_2 (ECM_young_11_2)	Myosin-14 OS=Mus musculus GN=Myh14 PE=1 SV=1	Q6URW6	Myh14	228588	79	105	109	DLGEELEALRGELEDTLDSTNAQQELR	R	S	0.996	63	27.2	16.9	63	0	0	3	1	3044.47	13053.9	13307100	1164	1190
20131023_EXQ8_HeSc_SA_ECM_young_11_2 (ECM_young_11_2)	Myosin-14 OS=Mus musculus GN=Myh14 PE=1 SV=1	Q6URW6	Myh14	228588	79	105	109	DLGEELEALRGELEDTLDSTNAQQELRSK	R	R	0.985	52.2	28.4	16.3	52.2	0	0	1	0	3259.59	12303.9	4188680	1164	1192
20131023_EXQ8_HeSc_SA_ECM_young_11_2 (ECM_young_11_2)	Myosin-14 OS=Mus musculus GN=Myh14 PE=1 SV=1	Q6URW6	Myh14	228588	79	105	109	EAETLTQR	R	L	0.967	36.6	26.8	22.4	29.4	0	1	0	0	947.479	1923.47	42694800	1421	1428
20131023_EXQ8_HeSc_SA_ECM_young_11_2 (ECM_young_11_2)	Myosin-14 OS=Mus musculus GN=Myh14 PE=1 SV=1	Q6URW6	Myh14	228588	79	105	109	EAETLTQRLAEK	R	T	0.994	52.9	28.5	19.3	49.9	0	1	0	0	1388.74	3914.96	16465800	1421	1432
20131023_EXQ8_HeSc_SA_ECM_young_11_2 (ECM_young_11_2)	Myosin-14 OS=Mus musculus GN=Myh14 PE=1 SV=1	Q6URW6	Myh14	228588	79	105	109	EAQAGLAEAQEDLEAER	R	V	0.992	42.2	25.2	15.6	42.2	0	1	0	0	1829.85	5899.88	7844290	1136	1152
20131023_EXQ8_HeSc_SA_ECM_young_11_2 (ECM_young_11_2)	Myosin-14 OS=Mus musculus GN=Myh14 PE=1 SV=1	Q6URW6	Myh14	228588	79	105	109	EAQAGLAEAQEDLEAERVAR	R	A	0.959	34	27.3	21	28.1	0	0	1	0	2156.06	6091.85	19334200	1136	1155
20131023_EXQ8_HeSc_SA_ECM_young_11_2 (ECM_young_11_2)	Myosin-14 OS=Mus musculus GN=Myh14 PE=1 SV=1	Q6URW6	Myh14	228588	79	105	109	ELSSAESQLHDTQELLQEETR	K	A	0.993	53.8	26.2	16.4	53.8	0	0	1	0	2443.16	7388.01	18481500	1330	1350
20131023_EXQ8_HeSc_SA_ECM_young_11_2 (ECM_young_11_2)	Myosin-14 OS=Mus musculus GN=Myh14 PE=1 SV=1	Q6URW6	Myh14	228588	79	105	109	ELSSAESQLHDTQELLQEETRAK	K	L	0.979	42.8	28.2	15.7	42.8	0	0	1	0	2642.29	7062.01	11203200	1330	1352
20131023_EXQ8_HeSc_SA_ECM_young_11_2 (ECM_young_11_2)	Myosin-14 OS=Mus musculus GN=Myh14 PE=1 SV=1	Q6URW6	Myh14	228588	79	105	109	ERNTDQATMPDNTAAQK	K	L	0.994	47.8	25	16	15.4	0	1	1	0	1890.86	1841.55	1652190	387	403
20131023_EXQ8_HeSc_SA_ECM_young_11_2 (ECM_young_11_2)	Myosin-14 OS=Mus musculus GN=Myh14 PE=1 SV=1	Q6URW6	Myh14	228588	79	105	109	EVGELQGR	R	V	0.99	45.9	26.6	26.2	35.6	0	1	0	0	887.458	2288.48	33162000	895	902
20131023_EXQ8_HeSc_SA_ECM_young_11_2 (ECM_young_11_2)	Myosin-14 OS=Mus musculus GN=Myh14 PE=1 SV=1	Q6URW6	Myh14	228588	79	105	109	EVVLQVDEERR	K	V	0.992	49.7	26.5	49.3	16.5	0	1	0	0	1371.72	3984.82	5137670	1874	1884
20131023_EXQ8_HeSc_SA_ECM_young_11_2 (ECM_young_11_2)	Myosin-14 OS=Mus musculus GN=Myh14 PE=1 SV=1	Q6URW6	Myh14	228588	79	105	109	FEEDLLLLEDQNSK	K	L	0.997	76.1	26.6	17.8	76.1	0	1	0	0	1692.83	8428.95	14433700	1004	1017
20131023_EXQ8_HeSc_SA_ECM_young_11_2 (ECM_young_11_2)	Myosin-14 OS=Mus musculus GN=Myh14 PE=1 SV=1	Q6URW6	Myh14	228588	79	105	109	GLEAEVLRLQEELAASDR	K	A	0.997	63.7	27.3	17	63.7	0	1	1	0	1999.05	10133.7	69879800	1705	1722
20131023_EXQ8_HeSc_SA_ECM_young_11_2 (ECM_young_11_2)	Myosin-14 OS=Mus musculus GN=Myh14 PE=1 SV=1	Q6URW6	Myh14	228588	79	105	109	HSQALVEMAEQLEQAR	R	R	0.997	75.7	26.5	17.7	75.7	0	1	1	0	1839.9	7981.23	43134300	1222	1237
20131023_EXQ8_HeSc_SA_ECM_young_11_2 (ECM_young_11_2)	Myosin-14 OS=Mus musculus GN=Myh14 PE=1 SV=1	Q6URW6	Myh14	228588	79	105	109	KFEEDLLLLEDQNSK	K	L	0.986	44	27.8	15.8	44	0	0	1	0	1820.93	7608.56	13668200	1003	1017
20131023_EXQ8_HeSc_SA_ECM_young_11_2 (ECM_young_11_2)	Myosin-14 OS=Mus musculus GN=Myh14 PE=1 SV=1	Q6URW6	Myh14	228588	79	105	109	KLELELEELK	K	A	0.997	61	25	54	23.7	0	1	0	0	1243.71	6824.82	49084900	1642	1651
20131023_EXQ8_HeSc_SA_ECM_young_11_2 (ECM_young_11_2)	Myosin-14 OS=Mus musculus GN=Myh14 PE=1 SV=1	Q6URW6	Myh14	228588	79	105	109	KQELELVVTELEAR	R	V	0.997	96.9	25.5	19.1	96.9	0	1	0	0	1656.92	8229.47	13855000	938	951
20131023_EXQ8_HeSc_SA_ECM_young_11_2 (ECM_young_11_2)	Myosin-14 OS=Mus musculus GN=Myh14 PE=1 SV=1	Q6URW6	Myh14	228588	79	105	109	LAEFSSQAAEEEEK	R	V	0.996	60.5	25	16.8	60.5	0	1	0	0	1567.71	4184.34	10349400	1029	1042
20131023_EXQ8_HeSc_SA_ECM_young_11_2 (ECM_young_11_2)	Myosin-14 OS=Mus musculus GN=Myh14 PE=1 SV=1	Q6URW6	Myh14	228588	79	105	109	LAQAEEQLEQESR	K	E	0.997	62.7	25.1	16.9	62.7	0	1	0	0	1530.74	3802.45	23245100	1844	1856
20131023_EXQ8_HeSc_SA_ECM_young_11_2 (ECM_young_11_2)	Myosin-14 OS=Mus musculus GN=Myh14 PE=1 SV=1	Q6URW6	Myh14	228588	79	105	109	LESQLQEVQGR	R	S	0.997	75.1	27.6	17.7	75.1	0	1	0	0	1286.67	3744.92	27737400	1278	1288
20131023_EXQ8_HeSc_SA_ECM_young_11_2 (ECM_young_11_2)	Myosin-14 OS=Mus musculus GN=Myh14 PE=1 SV=1	Q6URW6	Myh14	228588	79	105	109	LGEEDAGAR	R	A	0.996	58.2	25	33.1	41.8	0	1	0	0	917.432	1648.08	14791700	1822	1830
20131023_EXQ8_HeSc_SA_ECM_young_11_2 (ECM_young_11_2)	Myosin-14 OS=Mus musculus GN=Myh14 PE=1 SV=1	Q6URW6	Myh14	228588	79	105	109	LGEEDAGARAR	R	Q	0.965	38.5	26.6	15.6	38.3	0	1	0	0	1144.57	1650.04	2566850	1822	1832
20131023_EXQ8_HeSc_SA_ECM_young_11_2 (ECM_young_11_2)	Myosin-14 OS=Mus musculus GN=Myh14 PE=1 SV=1	Q6URW6	Myh14	228588	79	105	109	LLEERLAEFSSQAAEEEEK	R	V	0.982	48.9	27.5	16.1	48.9	0	0	1	0	2208.07	7019.26	6455760	1024	1042
20131023_EXQ8_HeSc_SA_ECM_young_11_2 (ECM_young_11_2)	Myosin-14 OS=Mus musculus GN=Myh14 PE=1 SV=1	Q6URW6	Myh14	228588	79	105	109	LLGLGVTDFSR	R	A	0.996	60.1	25	16.8	60.1	0	1	0	0	1177.66	8416.99	153732000	407	417
20131023_EXQ8_HeSc_SA_ECM_young_11_2 (ECM_young_11_2)	Myosin-14 OS=Mus musculus GN=Myh14 PE=1 SV=1	Q6URW6	Myh14	228588	79	105	109	LMATLSNTNPSFVR	R	C	0.989	50.5	26.5	16.2	50.5	0	1	0	0	1550.8	6840.95	13898600	685	698
20131023_EXQ8_HeSc_SA_ECM_young_11_2 (ECM_young_11_2)	Myosin-14 OS=Mus musculus GN=Myh14 PE=1 SV=1	Q6URW6	Myh14	228588	79	105	109	LQEELAASDR	R	A	0.995	54	25.8	36.4	34	0	1	0	0	1131.56	3223.62	18340100	1713	1722
20131023_EXQ8_HeSc_SA_ECM_young_11_2 (ECM_young_11_2)	Myosin-14 OS=Mus musculus GN=Myh14 PE=1 SV=1	Q6URW6	Myh14	228588	79	105	109	LQEELAASDRAR	R	R	0.956	35.6	26.8	22	28.9	0	0	1	0	1358.7	2883.42	26547600	1713	1724
20131023_EXQ8_HeSc_SA_ECM_young_11_2 (ECM_young_11_2)	Myosin-14 OS=Mus musculus GN=Myh14 PE=1 SV=1	Q6URW6	Myh14	228588	79	105	109	LQQELDDATVDLGQQK	R	Q	0.997	98.7	27.5	19.2	98.7	0	1	0	0	1800.9	5889.67	20868600	1446	1461
20131023_EXQ8_HeSc_SA_ECM_young_11_2 (ECM_young_11_2)	Myosin-14 OS=Mus musculus GN=Myh14 PE=1 SV=1	Q6URW6	Myh14	228588	79	105	109	LQRAQAELESVSTALSEAESK	K	A	0.996	67.2	27.3	17.2	67.2	0	1	1	0	2247.15	7592.7	26383100	1303	1323
20131023_EXQ8_HeSc_SA_ECM_young_11_2 (ECM_young_11_2)	Myosin-14 OS=Mus musculus GN=Myh14 PE=1 SV=1	Q6URW6	Myh14	228588	79	105	109	LRLEVTVQALK	K	A	0.967	40.5	25	15.5	40.5	0	0	1	0	1269.79	6843.39	15150000	1584	1594
20131023_EXQ8_HeSc_SA_ECM_young_11_2 (ECM_young_11_2)	Myosin-14 OS=Mus musculus GN=Myh14 PE=1 SV=1	Q6URW6	Myh14	228588	79	105	109	LSQLEEELEEEQNNSELLK	R	D	0.996	63.5	27.4	17	63.5	0	0	1	0	2274.1	8167.14	14360000	1759	1777
20131023_EXQ8_HeSc_SA_ECM_young_11_2 (ECM_young_11_2)	Myosin-14 OS=Mus musculus GN=Myh14 PE=1 SV=1	Q6URW6	Myh14	228588	79	105	109	LVLQVESLTTELSAER	K	S	0.997	83.7	25.5	18.2	83.7	0	2	1	0	1787.97	9745.64	26880700	1783	1798
20131023_EXQ8_HeSc_SA_ECM_young_11_2 (ECM_young_11_2)	Myosin-14 OS=Mus musculus GN=Myh14 PE=1 SV=1	Q6URW6	Myh14	228588	79	105	109	MIQALELDPNLYR	K	V	0.997	54.2	26.9	16.4	54.2	0	1	1	0	1591.82	8669.15	20026700	771	783
20131023_EXQ8_HeSc_SA_ECM_young_11_2 (ECM_young_11_2)	Myosin-14 OS=Mus musculus GN=Myh14 PE=1 SV=1	Q6URW6	Myh14	228588	79	105	109	MLIAALESK	K	L	0.984	38.2	25	15.4	38.2	0	1	0	0	975.554	6556.68	37916600	1835	1843
20131023_EXQ8_HeSc_SA_ECM_young_11_2 (ECM_young_11_2)	Myosin-14 OS=Mus musculus GN=Myh14 PE=1 SV=1	Q6URW6	Myh14	228588	79	105	109	NMDPLNDNVAALLHQSTDR	K	L	0.996	65.2	26.6	17.1	65.2	0	0	1	0	2124.01	8606.47	9927220	618	636
20131023_EXQ8_HeSc_SA_ECM_young_11_2 (ECM_young_11_2)	Myosin-14 OS=Mus musculus GN=Myh14 PE=1 SV=1	Q6URW6	Myh14	228588	79	105	109	NMDPLNDNVAALLHQSTDRLTAEIWK	K	D	0.966	45.9	28.1	15.9	45.9	0	0	1	0	2965.48	11728.7	26455700	618	643
20131023_EXQ8_HeSc_SA_ECM_young_11_2 (ECM_young_11_2)	Myosin-14 OS=Mus musculus GN=Myh14 PE=1 SV=1	Q6URW6	Myh14	228588	79	105	109	QAQQDRDEMAEEVASGNLSK	R	A	0.997	64.4	25	17	64.4	0	1	2	0	2206	4531.69	34331200	1726	1745
20131023_EXQ8_HeSc_SA_ECM_young_11_2 (ECM_young_11_2)	Myosin-14 OS=Mus musculus GN=Myh14 PE=1 SV=1	Q6URW6	Myh14	228588	79	105	109	QDEVLQAR	R	A	0.989	47.7	26.6	19.6	44.1	0	1	0	0	958.495	2711.36	7959380	871	878
20131023_EXQ8_HeSc_SA_ECM_young_11_2 (ECM_young_11_2)	Myosin-14 OS=Mus musculus GN=Myh14 PE=1 SV=1	Q6URW6	Myh14	228588	79	105	109	QELELVVTELEAR	K	V	0.978	36.1	25	15.3	36.1	0	1	1	0	1528.82	9278.45	12807500	939	951
20131023_EXQ8_HeSc_SA_ECM_young_11_2 (ECM_young_11_2)	Myosin-14 OS=Mus musculus GN=Myh14 PE=1 SV=1	Q6URW6	Myh14	228588	79	105	109	QLPIYTEAIVEMYRGK	K	K	0.996	59.7	26.5	16.7	59.7	0	1	2	0	1911	9472.02	35531400	146	161
20131023_EXQ8_HeSc_SA_ECM_young_11_2 (ECM_young_11_2)	Myosin-14 OS=Mus musculus GN=Myh14 PE=1 SV=1	Q6URW6	Myh14	228588	79	105	109	QQQQSALR	R	V	0.97	35.3	28.2	20.1	30.4	0	1	0	0	958.506	1098.89	1256920	831	838
20131023_EXQ8_HeSc_SA_ECM_young_11_2 (ECM_young_11_2)	Myosin-14 OS=Mus musculus GN=Myh14 PE=1 SV=1	Q6URW6	Myh14	228588	79	105	109	REQEVTELKK	K	A	0.969	39.3	26.5	26.3	28.5	0	0	1	1	1259.7	1712.23	38907700	1193	1202
20131023_EXQ8_HeSc_SA_ECM_young_11_2 (ECM_young_11_2)	Myosin-14 OS=Mus musculus GN=Myh14 PE=1 SV=1	Q6URW6	Myh14	228588	79	105	109	RLQQHIQELESHLEAEEGAR	K	Q	0.995	56.4	27.7	16.5	56.4	0	0	0	1	2373.19	6044.55	34056400	968	987
20131023_EXQ8_HeSc_SA_ECM_young_11_2 (ECM_young_11_2)	Myosin-14 OS=Mus musculus GN=Myh14 PE=1 SV=1	Q6URW6	Myh14	228588	79	105	109	RQAQQDRDEMAEEVASGNLSK	R	A	0.982	40.6	26.5	15.5	40.6	0	0	0	2	2378.1	3080.95	27049100	1725	1745
20131023_EXQ8_HeSc_SA_ECM_young_11_2 (ECM_young_11_2)	Myosin-14 OS=Mus musculus GN=Myh14 PE=1 SV=1	Q6URW6	Myh14	228588	79	105	109	RQEEEAAVLEAGEEAR	R	R	0.985	44.4	26.5	15.8	44.4	0	0	1	0	1786.86	4377.52	18222900	1400	1415
20131023_EXQ8_HeSc_SA_ECM_young_11_2 (ECM_young_11_2)	Myosin-14 OS=Mus musculus GN=Myh14 PE=1 SV=1	Q6URW6	Myh14	228588	79	105	109	RQLEEAEEEASR	K	A	0.993	59.7	25.8	16.7	59.7	0	0	1	0	1446.68	2373.03	35605900	1905	1916
20131023_EXQ8_HeSc_SA_ECM_young_11_2 (ECM_young_11_2)	Myosin-14 OS=Mus musculus GN=Myh14 PE=1 SV=1	Q6URW6	Myh14	228588	79	105	109	RRLDGESSELQEQMVEQK	K	Q	0.996	73.2	28.3	17.6	73.2	0	0	2	0	2162.05	3563.94	57160200	1079	1096
20131023_EXQ8_HeSc_SA_ECM_young_11_2 (ECM_young_11_2)	Myosin-14 OS=Mus musculus GN=Myh14 PE=1 SV=1	Q6URW6	Myh14	228588	79	105	109	RRLQQELDDATVDLGQQK	R	Q	0.987	51.7	27.3	16.2	51.7	0	0	1	0	2113.1	5137.24	17138500	1444	1461
20131023_EXQ8_HeSc_SA_ECM_young_11_2 (ECM_young_11_2)	Myosin-14 OS=Mus musculus GN=Myh14 PE=1 SV=1	Q6URW6	Myh14	228588	79	105	109	RRQEEEAAVLEAGEEAR	R	R	0.997	81.5	27.5	18.1	81.5	0	0	1	1	1942.96	3841.85	37643700	1399	1415
20131023_EXQ8_HeSc_SA_ECM_young_11_2 (ECM_young_11_2)	Myosin-14 OS=Mus musculus GN=Myh14 PE=1 SV=1	Q6URW6	Myh14	228588	79	105	109	SLREAQAGLAEAQEDLEAER	K	V	0.997	79.5	27.6	18	79.5	0	0	1	0	2186.07	6716.6	12789100	1133	1152
20131023_EXQ8_HeSc_SA_ECM_young_11_2 (ECM_young_11_2)	Myosin-14 OS=Mus musculus GN=Myh14 PE=1 SV=1	Q6URW6	Myh14	228588	79	105	109	SLREAQAGLAEAQEDLEAERVAR	K	A	0.979	43.8	27.5	15.7	43.8	0	0	0	1	2512.28	6843.84	28597700	1133	1155
20131023_EXQ8_HeSc_SA_ECM_young_11_2 (ECM_young_11_2)	Myosin-14 OS=Mus musculus GN=Myh14 PE=1 SV=1	Q6URW6	Myh14	228588	79	105	109	SMLQDREDQSILCTGESGAGK	R	T	0.995	56.4	25	16.5	56.4	0	1	1	0	2282.04	5416.85	13438600	180	200
20131023_EXQ8_HeSc_SA_ECM_young_11_2 (ECM_young_11_2)	Myosin-14 OS=Mus musculus GN=Myh14 PE=1 SV=1	Q6URW6	Myh14	228588	79	105	109	SMLQDREDQSILCTGESGAGKTENTK	R	K	0.974	37.5	25.9	15.3	37.5	0	0	0	1	2855.32	4898.27	23959400	180	205
20131023_EXQ8_HeSc_SA_ECM_young_11_2 (ECM_young_11_2)	Myosin-14 OS=Mus musculus GN=Myh14 PE=1 SV=1	Q6URW6	Myh14	228588	79	105	109	TQVTELEDELTAAEDAK	R	L	0.997	78.6	26.3	17.9	78.6	0	1	0	0	1862.89	8104.41	21270500	1567	1583
20131023_EXQ8_HeSc_SA_ECM_young_11_2 (ECM_young_11_2)	Myosin-14 OS=Mus musculus GN=Myh14 PE=1 SV=1	Q6URW6	Myh14	228588	79	105	109	TRLSLEAEVSELK	K	A	0.997	61.4	26.1	28.8	49.4	0	1	1	0	1474.81	6647.27	57540800	1246	1258
20131023_EXQ8_HeSc_SA_ECM_young_11_2 (ECM_young_11_2)	Myosin-14 OS=Mus musculus GN=Myh14 PE=1 SV=1	Q6URW6	Myh14	228588	79	105	109	TVSAVLQFGNIVLK	R	K	0.987	54.1	25	16.4	54.1	0	1	0	0	1488.88	10329	6843680	372	385
20131023_EXQ8_HeSc_SA_ECM_young_11_2 (ECM_young_11_2)	Myosin-14 OS=Mus musculus GN=Myh14 PE=1 SV=1	Q6URW6	Myh14	228588	79	105	109	TVSAVLQFGNIVLKK	R	E	0.983	42.9	25	15.7	42.9	0	0	1	0	1616.97	9061.23	8790710	372	386
20131023_EXQ8_HeSc_SA_ECM_young_11_2 (ECM_young_11_2)	Myosin-14 OS=Mus musculus GN=Myh14 PE=1 SV=1	Q6URW6	Myh14	228588	79	105	109	VADQVRDQLEK	R	S	0.989	46.9	26.8	20.6	42.2	0	1	0	0	1300.69	3228.72	8317090	1885	1895
20131023_EXQ8_HeSc_SA_ECM_young_11_2 (ECM_young_11_2)	Myosin-14 OS=Mus musculus GN=Myh14 PE=1 SV=1	Q6URW6	Myh14	228588	79	105	109	VASRPGPVPEAAQSFLYAPR	K	T	0.979	43.5	27.1	15.7	43.5	0	0	1	0	2113.12	7453.07	35956100	13	32
20131023_EXQ8_HeSc_SA_ECM_young_11_2 (ECM_young_11_2)	Myosin-14 OS=Mus musculus GN=Myh14 PE=1 SV=1	Q6URW6	Myh14	228588	79	105	109	VGEEEECSR	R	Q	0.997	57.7	25	16.6	57.7	0	1	0	0	1094.44	984.635	7536840	952	960
20131023_EXQ8_HeSc_SA_ECM_young_11_2 (ECM_young_11_2)	Myosin-14 OS=Mus musculus GN=Myh14 PE=1 SV=1	Q6URW6	Myh14	228588	79	105	109	VGEEEECSRQLQSEK	R	K	0.989	42.6	25.2	15.7	42.6	0	1	0	0	1807.81	2507.84	4392650	952	966
20131023_EXQ8_HeSc_SA_ECM_young_11_2 (ECM_young_11_2)	Myosin-14 OS=Mus musculus GN=Myh14 PE=1 SV=1	Q6URW6	Myh14	228588	79	105	109	VIQYLAHVASSPK	K	G	0.997	68.5	25	17.3	68.5	0	1	1	0	1412.79	5155.4	47921600	207	219
20131023_EXQ8_HeSc_SA_ECM_young_11_2 (ECM_young_11_2)	Myosin-14 OS=Mus musculus GN=Myh14 PE=1 SV=1	Q6URW6	Myh14	228588	79	105	109	VLGLLPEEITAMLR	R	T	0.989	41.2	25	15.6	41.2	0	1	1	0	1554.89	12962	4572060	358	371
20131023_EXQ8_HeSc_SA_ECM_young_11_2 (ECM_young_11_2)	Myosin-14 OS=Mus musculus GN=Myh14 PE=1 SV=1	Q6URW6	Myh14	228588	79	105	109	YEATISDMEDR	K	L	0.975	38.1	25	15.4	38.1	0	1	0	0	1329.56	4451.56	41063300	1053	1063
20131023_EXQ8_HeSc_SA_ECM_young_11_2 (ECM_young_11_2)	Myosin-14 OS=Mus musculus GN=Myh14 PE=1 SV=1	Q6URW6	Myh14	228588	79	105	109	YEATISDMEDRLK	K	K	0.997	56.5	25.5	16.5	56.5	0	1	2	0	1570.74	5850.62	80819000	1053	1065
20131023_EXQ8_HeSc_SA_ECM_young_11_2 (ECM_young_11_2)	Peroxiredoxin-6 OS=Mus musculus GN=Prdx6 PE=1 SV=1	Q6GT24	Prdx6	24827.7	4	4	4	LIALSIDSVEDHLAWSK	K	D	0.994	63.5	26.9	17	63.5	0	0	1	0	1897.01	9898.43	7986820	68	84
20131023_EXQ8_HeSc_SA_ECM_young_11_2 (ECM_young_11_2)	Peroxiredoxin-6 OS=Mus musculus GN=Prdx6 PE=1 SV=1	Q6GT24	Prdx6	24827.7	4	4	4	PGGLLLGDEAPNFEANTTIGR	M	I	0.997	64.5	28.5	17	64.5	0	1	0	0	2142.08	8982.03	12259400	2	22
20131023_EXQ8_HeSc_SA_ECM_young_11_2 (ECM_young_11_2)	Peroxiredoxin-6 OS=Mus musculus GN=Prdx6 PE=1 SV=1	Q6GT24	Prdx6	24827.7	4	4	4	VVDSLQLTGTKPVATPVDWKK	R	G	0.969	41	25	15.6	41	0	0	0	1	2282.28	6873.6	7897040	163	183
20131023_EXQ8_HeSc_SA_ECM_young_11_2 (ECM_young_11_2)	Peroxiredoxin-6 OS=Mus musculus GN=Prdx6 PE=1 SV=1	Q6GT24	Prdx6	24827.7	4	4	4	VVFIFGPDK	R	K	0.992	44.7	25	15.8	44.7	0	1	0	0	1021.57	7967.12	13474900	133	141
20131023_EXQ8_HeSc_SA_ECM_young_11_2 (ECM_young_11_2)	Ddx3x protein OS=Mus musculus GN=Ddx3x PE=2 SV=1	B7ZWF1,B9EKE9,Q3TQX5,Q62167	Ddx3x	73103.7	7	7	8	DLLDLLVEAK	K	Q	0.995	54.9	25	16.4	54.9	0	2	0	0	1128.65	11519.4	10466400	555	564
20131023_EXQ8_HeSc_SA_ECM_young_11_2 (ECM_young_11_2)	Ddx3x protein OS=Mus musculus GN=Ddx3x PE=2 SV=1	B7ZWF1,B9EKE9,Q3TQX5,Q62167	Ddx3x	73103.7	7	7	8	QEVPSWLENMAFEHHYK	K	G	0.982	39.6	25.2	15.5	39.6	0	0	0	1	2144.99	8166.75	6859150	565	581
20131023_EXQ8_HeSc_SA_ECM_young_11_2 (ECM_young_11_2)	Ddx3x protein OS=Mus musculus GN=Ddx3x PE=2 SV=1	B7ZWF1,B9EKE9,Q3TQX5,Q62167	Ddx3x	73103.7	7	7	8	RSFLLDLLNATGK	K	D	0.997	75.5	25	17.7	75.5	0	1	0	0	1447.83	10215	11915000	428	440
20131023_EXQ8_HeSc_SA_ECM_young_11_2 (ECM_young_11_2)	Ddx3x protein OS=Mus musculus GN=Ddx3x PE=2 SV=1	B7ZWF1,B9EKE9,Q3TQX5,Q62167	Ddx3x	73103.7	7	7	8	SPILVATAVAAR	K	G	0.975	37.2	25	16	36.6	0	1	0	0	1168.7	6640.78	25249700	492	503
20131023_EXQ8_HeSc_SA_ECM_young_11_2 (ECM_young_11_2)	Ddx3x protein OS=Mus musculus GN=Ddx3x PE=2 SV=1	B7ZWF1,B9EKE9,Q3TQX5,Q62167	Ddx3x	73103.7	7	7	8	TAAFLLPILSQIYADGPGEALR	K	A	0.987	50.5	25	16.2	50.5	0	0	1	0	2316.26	14068.9	4338450	231	252
20131023_EXQ8_HeSc_SA_ECM_young_11_2 (ECM_young_11_2)	Ddx3x protein OS=Mus musculus GN=Ddx3x PE=2 SV=1	B7ZWF1,B9EKE9,Q3TQX5,Q62167	Ddx3x	73103.7	7	7	8	VVWVEEIDK	K	R	0.972	37.6	25	19.6	0	0	1	0	0	1116.59	6653.76	48636700	419	427
20131023_EXQ8_HeSc_SA_ECM_young_11_2 (ECM_young_11_2)	Ddx3x protein OS=Mus musculus GN=Ddx3x PE=2 SV=1	B7ZWF1,B9EKE9,Q3TQX5,Q62167	Ddx3x	73103.7	7	7	8	VVWVEEIDKR	K	S	0.953	36.1	26.5	15.3	0	0	0	1	0	1272.69	5736.14	20122200	419	428
20131023_EXQ8_HeSc_SA_ECM_young_11_2 (ECM_young_11_2)	Fibrinogen alpha chain OS=Mus musculus GN=Fga PE=1 SV=1	E9PV24	Fga	87430.6	21	28	39	AQQIQALQSNVR	K	A	0.989	48.1	26.6	16	48.1	0	1	0	0	1355.74	4092.38	109148000	150	161
20131023_EXQ8_HeSc_SA_ECM_young_11_2 (ECM_young_11_2)	Fibrinogen alpha chain OS=Mus musculus GN=Fga PE=1 SV=1	E9PV24	Fga	87430.6	21	28	39	AVNREINLQDYEGHQK	R	Q	0.991	52.5	27	16.3	52.5	0	1	2	0	1913.95	3954.06	160465000	188	203
20131023_EXQ8_HeSc_SA_ECM_young_11_2 (ECM_young_11_2)	Fibrinogen alpha chain OS=Mus musculus GN=Fga PE=1 SV=1	E9PV24	Fga	87430.6	21	28	39	AVTSKGDK	K	E	0.966	40.3	25	15.5	40.3	0	1	0	0	805.442	77.2419	904745	380	387
20131023_EXQ8_HeSc_SA_ECM_young_11_2 (ECM_young_11_2)	Fibrinogen alpha chain OS=Mus musculus GN=Fga PE=1 SV=1	E9PV24	Fga	87430.6	21	28	39	DGGSRGDSPGDSRGDSR	K	G	0.962	38	25	17.1	36.3	0	1	0	0	1677.72	599.462	4518610	268	284
20131023_EXQ8_HeSc_SA_ECM_young_11_2 (ECM_young_11_2)	Fibrinogen alpha chain OS=Mus musculus GN=Fga PE=1 SV=1	E9PV24	Fga	87430.6	21	28	39	GDFANANNFDNTYGQVSEDLR	R	R	0.993	55.5	25	16.5	55.5	0	0	1	0	2347.02	7622.15	16010600	116	136
20131023_EXQ8_HeSc_SA_ECM_young_11_2 (ECM_young_11_2)	Fibrinogen alpha chain OS=Mus musculus GN=Fga PE=1 SV=1	E9PV24	Fga	87430.6	21	28	39	GDFANANNFDNTYGQVSEDLRR	R	R	0.986	39.6	25.2	15.5	39.6	0	0	1	0	2503.12	6782.32	13040200	116	137
20131023_EXQ8_HeSc_SA_ECM_young_11_2 (ECM_young_11_2)	Fibrinogen alpha chain OS=Mus musculus GN=Fga PE=1 SV=1	E9PV24	Fga	87430.6	21	28	39	GDFANANNFDNTYGQVSEDLRRR	R	I	0.96	33	26.8	15.1	33	0	0	0	1	2659.22	6784.83	112901000	116	138
20131023_EXQ8_HeSc_SA_ECM_young_11_2 (ECM_young_11_2)	Fibrinogen alpha chain OS=Mus musculus GN=Fga PE=1 SV=1	E9PV24	Fga	87430.6	21	28	39	GDFATRGPGSK	R	A	0.971	34.2	25.9	15.1	34.2	0	1	0	0	1092.54	1868.64	24125500	285	295
20131023_EXQ8_HeSc_SA_ECM_young_11_2 (ECM_young_11_2)	Fibrinogen alpha chain OS=Mus musculus GN=Fga PE=1 SV=1	E9PV24	Fga	87430.6	21	28	39	GLIDEANQDFTNR	K	I	0.997	75.9	25.8	17.7	75.9	0	1	0	0	1492.7	6102.65	26350300	73	85
20131023_EXQ8_HeSc_SA_ECM_young_11_2 (ECM_young_11_2)	Fibrinogen alpha chain OS=Mus musculus GN=Fga PE=1 SV=1	E9PV24	Fga	87430.6	21	28	39	GLIDEANQDFTNRINK	K	L	0.997	81.1	26.1	18.1	81.1	0	1	2	0	1847.92	6205.96	98236000	73	88
20131023_EXQ8_HeSc_SA_ECM_young_11_2 (ECM_young_11_2)	Fibrinogen alpha chain OS=Mus musculus GN=Fga PE=1 SV=1	E9PV24	Fga	87430.6	21	28	39	MADEAGSEAHR	K	E	0.995	50.1	25	16.1	50.1	0	1	0	0	1173.5	992.884	908257	525	535
20131023_EXQ8_HeSc_SA_ECM_young_11_2 (ECM_young_11_2)	Fibrinogen alpha chain OS=Mus musculus GN=Fga PE=1 SV=1	E9PV24	Fga	87430.6	21	28	39	MADEAGSEAHREGETR	K	N	0.979	39	25	15.4	39	0	1	0	2	1745.75	1474.85	11451800	525	540
20131023_EXQ8_HeSc_SA_ECM_young_11_2 (ECM_young_11_2)	Fibrinogen alpha chain OS=Mus musculus GN=Fga PE=1 SV=1	E9PV24	Fga	87430.6	21	28	39	MELERPGK	R	D	0.976	35	26.2	16	34.2	0	1	0	0	959.498	2681.66	31794300	260	267
20131023_EXQ8_HeSc_SA_ECM_young_11_2 (ECM_young_11_2)	Fibrinogen alpha chain OS=Mus musculus GN=Fga PE=1 SV=1	E9PV24	Fga	87430.6	21	28	39	MSPVPDLVPGSFK	K	S	0.99	50.6	27.8	16.2	50.6	0	2	0	0	1373.71	8311.15	148617000	227	239
20131023_EXQ8_HeSc_SA_ECM_young_11_2 (ECM_young_11_2)	Fibrinogen alpha chain OS=Mus musculus GN=Fga PE=1 SV=1	E9PV24	Fga	87430.6	21	28	39	NIMEYLRGDFANANNFDNTYGQVSEDLR	R	R	0.993	55.9	25	16.5	55.9	0	0	1	0	3266.48	10536.9	5342310	109	136
20131023_EXQ8_HeSc_SA_ECM_young_11_2 (ECM_young_11_2)	Fibrinogen alpha chain OS=Mus musculus GN=Fga PE=1 SV=1	E9PV24	Fga	87430.6	21	28	39	NSLFDFQR	K	N	0.99	45.4	25	15.8	45.4	0	2	0	0	1026.5	6541.67	133795000	91	98
20131023_EXQ8_HeSc_SA_ECM_young_11_2 (ECM_young_11_2)	Fibrinogen alpha chain OS=Mus musculus GN=Fga PE=1 SV=1	E9PV24	Fga	87430.6	21	28	39	QLQQVIAK	K	E	0.969	34	25	18.8	30.3	0	1	0	0	927.562	3402.99	25039200	204	211
20131023_EXQ8_HeSc_SA_ECM_young_11_2 (ECM_young_11_2)	Fibrinogen alpha chain OS=Mus musculus GN=Fga PE=1 SV=1	E9PV24	Fga	87430.6	21	28	39	RLEVDIDIK	K	I	0.996	58.1	26	38.3	36.5	0	8	1	0	1100.63	5988.86	226602000	169	177
20131023_EXQ8_HeSc_SA_ECM_young_11_2 (ECM_young_11_2)	Fibrinogen alpha chain OS=Mus musculus GN=Fga PE=1 SV=1	E9PV24	Fga	87430.6	21	28	39	SQLQEAPPEWK	K	A	0.994	49.7	25	16.1	14.9	0	3	0	0	1312.65	4906.29	100935000	240	250
20131023_EXQ8_HeSc_SA_ECM_young_11_2 (ECM_young_11_2)	Fibrinogen alpha chain OS=Mus musculus GN=Fga PE=1 SV=1	E9PV24	Fga	87430.6	21	28	39	THSDSDILTNIEDPSSHVPEFSSSSK	K	T	0.961	38	25.4	15.4	38	0	0	1	0	2816.29	7345.11	14616100	486	511
20131023_EXQ8_HeSc_SA_ECM_young_11_2 (ECM_young_11_2)	Fibrinogen alpha chain OS=Mus musculus GN=Fga PE=1 SV=1	E9PV24	Fga	87430.6	21	28	39	VTSSGTSTTHR	K	S	0.996	68	26.2	17.2	68	0	0	1	0	1133.55	588.753	76299100	396	406
20131023_EXQ8_HeSc_SA_ECM_young_11_2 (ECM_young_11_2)	Keratin 19 OS=Mus musculus GN=Krt19 PE=1 SV=1	B1AQ78,P19001	Krt19	44542.9	31	46	68	AALEGTLAETEAR	K	Y	0.996	61.4	28.7	16.8	61.4	0	2	0	0	1331.68	4796	28302000	321	333
20131023_EXQ8_HeSc_SA_ECM_young_11_2 (ECM_young_11_2)	Keratin 19 OS=Mus musculus GN=Krt19 PE=1 SV=1	B1AQ78,P19001	Krt19	44542.9	31	46	68	ALEQANGELEVK	R	I	0.975	35.1	26.6	15.2	35.1	0	1	0	0	1300.67	4256.16	24752300	103	114
20131023_EXQ8_HeSc_SA_ECM_young_11_2 (ECM_young_11_2)	Keratin 19 OS=Mus musculus GN=Krt19 PE=1 SV=1	B1AQ78,P19001	Krt19	44542.9	31	46	68	DAEATYLAR	K	I	0.961	33.9	25	15.1	33.9	0	1	0	0	1009.49	3702.01	17981200	269	277
20131023_EXQ8_HeSc_SA_ECM_young_11_2 (ECM_young_11_2)	Keratin 19 OS=Mus musculus GN=Krt19 PE=1 SV=1	B1AQ78,P19001	Krt19	44542.9	31	46	68	DAEATYLARIEELNTQVAVHSEQIQISK	K	T	0.997	85.1	27.5	18.3	85.1	0	0	1	0	3156.62	9668.58	11734900	269	296
20131023_EXQ8_HeSc_SA_ECM_young_11_2 (ECM_young_11_2)	Keratin 19 OS=Mus musculus GN=Krt19 PE=1 SV=1	B1AQ78,P19001	Krt19	44542.9	31	46	68	FETEHALR	K	L	0.984	37.7	25.5	15.4	37.7	0	1	1	0	1002.5	2754.1	154764000	172	179
20131023_EXQ8_HeSc_SA_ECM_young_11_2 (ECM_young_11_2)	Keratin 19 OS=Mus musculus GN=Krt19 PE=1 SV=1	B1AQ78,P19001	Krt19	44542.9	31	46	68	FVTSSSGSYGGVR	R	G	0.997	63.9	25	17	63.9	0	1	0	0	1303.63	3750.7	17522900	52	64
20131023_EXQ8_HeSc_SA_ECM_young_11_2 (ECM_young_11_2)	Keratin 19 OS=Mus musculus GN=Krt19 PE=1 SV=1	B1AQ78,P19001	Krt19	44542.9	31	46	68	GGSFSGTLAVSDGLLSGNEK	R	I	0.995	55.8	27.8	16.5	55.8	0	1	0	0	1895.93	8037.53	24907900	65	84
20131023_EXQ8_HeSc_SA_ECM_young_11_2 (ECM_young_11_2)	Keratin 19 OS=Mus musculus GN=Krt19 PE=1 SV=1	B1AQ78,P19001	Krt19	44542.9	31	46	68	IEELNTQVAVHSEQIQISK	R	T	0.997	81.4	26.5	18.1	81.4	0	1	2	0	2166.14	6276.09	65454500	278	296
20131023_EXQ8_HeSc_SA_ECM_young_11_2 (ECM_young_11_2)	Keratin 19 OS=Mus musculus GN=Krt19 PE=1 SV=1	B1AQ78,P19001	Krt19	44542.9	31	46	68	IGSGGVFR	R	A	0.99	52	25	21.1	47.2	0	1	0	0	792.436	3639.03	38056800	25	32
20131023_EXQ8_HeSc_SA_ECM_young_11_2 (ECM_young_11_2)	Keratin 19 OS=Mus musculus GN=Krt19 PE=1 SV=1	B1AQ78,P19001	Krt19	44542.9	31	46	68	ILGATIDNSK	K	I	0.996	56.9	27.7	16.6	56.9	0	2	0	0	1031.57	4088.97	43959300	144	153
20131023_EXQ8_HeSc_SA_ECM_young_11_2 (ECM_young_11_2)	Keratin 19 OS=Mus musculus GN=Krt19 PE=1 SV=1	B1AQ78,P19001	Krt19	44542.9	31	46	68	ITMQNLNDRLASYLDK	K	V	0.997	56.5	26.2	20.7	52.3	0	1	1	0	1894.97	8139.77	41997600	85	100
20131023_EXQ8_HeSc_SA_ECM_young_11_2 (ECM_young_11_2)	Keratin 19 OS=Mus musculus GN=Krt19 PE=1 SV=1	B1AQ78,P19001	Krt19	44542.9	31	46	68	IVLQIDNAR	K	L	0.992	47.8	25	16	47.8	0	1	0	0	1041.61	5342.99	6841570	154	162
20131023_EXQ8_HeSc_SA_ECM_young_11_2 (ECM_young_11_2)	Keratin 19 OS=Mus musculus GN=Krt19 PE=1 SV=1	B1AQ78,P19001	Krt19	44542.9	31	46	68	KNHEEEITALR	K	S	0.996	65.3	26.7	26.3	56	0	1	1	0	1339.7	2870.33	37880100	219	229
20131023_EXQ8_HeSc_SA_ECM_young_11_2 (ECM_young_11_2)	Keratin 19 OS=Mus musculus GN=Krt19 PE=1 SV=1	B1AQ78,P19001	Krt19	44542.9	31	46	68	LSVEADINGLR	R	R	0.997	78.2	26.7	24.5	71.5	0	1	0	0	1186.64	6478.8	15531900	180	190
20131023_EXQ8_HeSc_SA_ECM_young_11_2 (ECM_young_11_2)	Keratin 19 OS=Mus musculus GN=Krt19 PE=1 SV=1	B1AQ78,P19001	Krt19	44542.9	31	46	68	NHEEEITALR	K	S	0.975	38.4	25	15.4	38.4	0	1	1	0	1211.6	3409.56	41293100	220	229
20131023_EXQ8_HeSc_SA_ECM_young_11_2 (ECM_young_11_2)	Keratin 19 OS=Mus musculus GN=Krt19 PE=1 SV=1	B1AQ78,P19001	Krt19	44542.9	31	46	68	QTSAMSSFGGTGGGSVR	R	I	0.997	91.9	25	21.7	89	0	1	0	0	1586.72	4121.9	31802800	8	24
20131023_EXQ8_HeSc_SA_ECM_young_11_2 (ECM_young_11_2)	Keratin 19 OS=Mus musculus GN=Krt19 PE=1 SV=1	B1AQ78,P19001	Krt19	44542.9	31	46	68	RVLDELTLAR	R	T	0.98	38.2	26.1	15.4	38.2	0	1	1	0	1185.7	5890.76	28713500	191	200
20131023_EXQ8_HeSc_SA_ECM_young_11_2 (ECM_young_11_2)	Keratin 19 OS=Mus musculus GN=Krt19 PE=1 SV=1	B1AQ78,P19001	Krt19	44542.9	31	46	68	SLLEGQEAHYNNLPTPK	R	A	0.994	58	27.2	16.6	58	0	1	1	0	1910.96	5806.34	22546800	385	401
20131023_EXQ8_HeSc_SA_ECM_young_11_2 (ECM_young_11_2)	Keratin 19 OS=Mus musculus GN=Krt19 PE=1 SV=1	B1AQ78,P19001	Krt19	44542.9	31	46	68	SQYEIMAEK	R	N	0.973	36.5	25	15.3	36.5	0	2	0	0	1098.51	3458.41	99579400	257	265
20131023_EXQ8_HeSc_SA_ECM_young_11_2 (ECM_young_11_2)	Keratin 19 OS=Mus musculus GN=Krt19 PE=1 SV=1	B1AQ78,P19001	Krt19	44542.9	31	46	68	SRLEQEIATYR	K	S	0.994	60.2	25.7	16.8	60.2	0	1	1	0	1365.71	4548.18	87341400	374	384
20131023_EXQ8_HeSc_SA_ECM_young_11_2 (ECM_young_11_2)	Keratin 19 OS=Mus musculus GN=Krt19 PE=1 SV=1	B1AQ78,P19001	Krt19	44542.9	31	46	68	TDLEMQIESLK	R	E	0.997	86.3	26.3	18.4	86.3	0	1	0	0	1322.65	6954.72	19006100	201	211
20131023_EXQ8_HeSc_SA_ECM_young_11_2 (ECM_young_11_2)	Keratin 19 OS=Mus musculus GN=Krt19 PE=1 SV=1	B1AQ78,P19001	Krt19	44542.9	31	46	68	TDLEMQIESLKEELAYLK	R	K	0.994	56.8	26.9	16.6	56.8	0	1	2	0	2153.1	11667.9	36609100	201	218
20131023_EXQ8_HeSc_SA_ECM_young_11_2 (ECM_young_11_2)	Keratin 19 OS=Mus musculus GN=Krt19 PE=1 SV=1	B1AQ78,P19001	Krt19	44542.9	31	46	68	TDLEMQIESLKEELAYLKK	R	N	0.977	38.8	25.9	15.4	38.8	0	0	0	1	2281.2	10472.8	8672840	201	219
20131023_EXQ8_HeSc_SA_ECM_young_11_2 (ECM_young_11_2)	Keratin 19 OS=Mus musculus GN=Krt19 PE=1 SV=1	B1AQ78,P19001	Krt19	44542.9	31	46	68	TKFETEHALR	R	L	0.985	47.1	27	15.9	47.1	0	0	2	0	1231.64	2571.22	39165700	170	179
20131023_EXQ8_HeSc_SA_ECM_young_11_2 (ECM_young_11_2)	Keratin 19 OS=Mus musculus GN=Krt19 PE=1 SV=1	B1AQ78,P19001	Krt19	44542.9	31	46	68	TLQGLEIELQSQLSMK	R	A	0.995	57.1	26.4	16.6	57.1	0	1	14	0	1817.97	10329.7	181790000	305	320
20131023_EXQ8_HeSc_SA_ECM_young_11_2 (ECM_young_11_2)	Keratin 19 OS=Mus musculus GN=Krt19 PE=1 SV=1	B1AQ78,P19001	Krt19	44542.9	31	46	68	VLDELTLAR	R	T	0.993	50.7	26.1	17.2	49.7	0	1	0	0	1029.59	6409.42	102633000	192	200
20131023_EXQ8_HeSc_SA_ECM_young_11_2 (ECM_young_11_2)	Keratin 19 OS=Mus musculus GN=Krt19 PE=1 SV=1	B1AQ78,P19001	Krt19	44542.9	31	46	68	VLDELTLARTDLEMQIESLK	R	E	0.956	32.3	25.3	15	32.3	0	0	1	0	2317.23	11226	97127300	192	211
20131023_EXQ8_HeSc_SA_ECM_young_11_2 (ECM_young_11_2)	Keratin 19 OS=Mus musculus GN=Krt19 PE=1 SV=1	B1AQ78,P19001	Krt19	44542.9	31	46	68	VLDELTLARTDLEMQIESLKEELAYLK	R	K	0.997	74.2	25	17.6	74.2	0	0	1	0	3163.68	13936.4	3588570	192	218
20131023_EXQ8_HeSc_SA_ECM_young_11_2 (ECM_young_11_2)	Keratin 19 OS=Mus musculus GN=Krt19 PE=1 SV=1	B1AQ78,P19001	Krt19	44542.9	31	46	68	VRALEQANGELEVK	K	I	0.997	74.7	26.1	23.1	69.2	0	3	1	0	1555.84	4406.85	104540000	101	114
20131023_EXQ8_HeSc_SA_ECM_young_11_2 (ECM_young_11_2)	Keratin 19 OS=Mus musculus GN=Krt19 PE=1 SV=1	B1AQ78,P19001	Krt19	44542.9	31	46	68	YGVQLSQIQSVISGFEAQLSDVR	R	A	0.997	108	26.3	19.7	108	0	1	4	0	2524.3	14275.9	17871200	334	356
20131023_EXQ8_HeSc_SA_ECM_young_11_2 (ECM_young_11_2)	Keratin 19 OS=Mus musculus GN=Krt19 PE=1 SV=1	B1AQ78,P19001	Krt19	44542.9	31	46	68	YGVQLSQIQSVISGFEAQLSDVRADIER	R	Q	0.985	49.8	27.6	16.1	49.8	0	0	0	2	3108.6	14406.2	5118400	334	361
20131023_EXQ8_HeSc_SA_ECM_young_11_2 (ECM_young_11_2)	Core histone macro-H2A.1 OS=Mus musculus GN=H2afy PE=1 SV=3	Q9QZQ8	H2afy	39737.2	14	21	30	AASADSTTEGTPTDGFTVLSTK	K	S	0.997	92.3	26	18.8	92.3	0	3	1	0	2157.02	6628.97	71594200	168	189
20131023_EXQ8_HeSc_SA_ECM_young_11_2 (ECM_young_11_2)	Core histone macro-H2A.1 OS=Mus musculus GN=H2afy PE=1 SV=3	Q9QZQ8	H2afy	39737.2	14	21	30	AGVIFPVGR	K	M	0.967	34	25	15.1	34	0	1	0	0	915.541	6409.27	96096000	19	27
20131023_EXQ8_HeSc_SA_ECM_young_11_2 (ECM_young_11_2)	Core histone macro-H2A.1 OS=Mus musculus GN=H2afy PE=1 SV=3	Q9QZQ8	H2afy	39737.2	14	21	30	AISSYFVSTMSSSIK	K	T	0.997	85.2	27	18.3	85.2	0	2	0	0	1607.8	8400.65	24532000	333	347
20131023_EXQ8_HeSc_SA_ECM_young_11_2 (ECM_young_11_2)	Core histone macro-H2A.1 OS=Mus musculus GN=H2afy PE=1 SV=3	Q9QZQ8	H2afy	39737.2	14	21	30	EFVEAVLELR	K	K	0.996	60.3	27.1	16.8	60.3	0	2	0	0	1204.66	9183.05	15561800	240	249
20131023_EXQ8_HeSc_SA_ECM_young_11_2 (ECM_young_11_2)	Core histone macro-H2A.1 OS=Mus musculus GN=H2afy PE=1 SV=3	Q9QZQ8	H2afy	39737.2	14	21	30	EFVEAVLELRK	K	K	0.995	49.9	25	16.1	49.9	0	1	1	0	1332.75	7596.14	52376600	240	250
20131023_EXQ8_HeSc_SA_ECM_young_11_2 (ECM_young_11_2)	Core histone macro-H2A.1 OS=Mus musculus GN=H2afy PE=1 SV=3	Q9QZQ8	H2afy	39737.2	14	21	30	FVIHCNSPVWGADK	K	C	0.997	74.4	25.6	17.6	74.4	0	1	1	0	1629.78	6012.49	54074500	272	285
20131023_EXQ8_HeSc_SA_ECM_young_11_2 (ECM_young_11_2)	Core histone macro-H2A.1 OS=Mus musculus GN=H2afy PE=1 SV=3	Q9QZQ8	H2afy	39737.2	14	21	30	GKLEAIITPPPAK	K	K	0.997	63.2	25	17	63.2	0	2	0	0	1334.8	5451.82	14172900	122	134
20131023_EXQ8_HeSc_SA_ECM_young_11_2 (ECM_young_11_2)	Core histone macro-H2A.1 OS=Mus musculus GN=H2afy PE=1 SV=3	Q9QZQ8	H2afy	39737.2	14	21	30	GKLEAIITPPPAKK	K	A	0.969	34.7	25	15.2	34.7	0	0	1	0	1462.9	4512.23	48384000	122	135
20131023_EXQ8_HeSc_SA_ECM_young_11_2 (ECM_young_11_2)	Core histone macro-H2A.1 OS=Mus musculus GN=H2afy PE=1 SV=3	Q9QZQ8	H2afy	39737.2	14	21	30	GVTIASGGVLPNIHPELLAK	K	K	0.997	66.6	25	17.2	66.6	0	1	0	1	1986.14	9079.19	33000800	97	116
20131023_EXQ8_HeSc_SA_ECM_young_11_2 (ECM_young_11_2)	Core histone macro-H2A.1 OS=Mus musculus GN=H2afy PE=1 SV=3	Q9QZQ8	H2afy	39737.2	14	21	30	HILLAVANDEELNQLLK	R	G	0.997	95.6	25	19	95.6	0	1	4	0	1933.08	9892.77	108605000	80	96
20131023_EXQ8_HeSc_SA_ECM_young_11_2 (ECM_young_11_2)	Core histone macro-H2A.1 OS=Mus musculus GN=H2afy PE=1 SV=3	Q9QZQ8	H2afy	39737.2	14	21	30	KNGPLEVAGAAISAGHGLPAK	K	F	0.991	55.6	25	16.5	55.6	0	0	2	1	1958.08	6386.17	53659100	251	271
20131023_EXQ8_HeSc_SA_ECM_young_11_2 (ECM_young_11_2)	Core histone macro-H2A.1 OS=Mus musculus GN=H2afy PE=1 SV=3	Q9QZQ8	H2afy	39737.2	14	21	30	LNLIHSEISNLAGFEVEAIINPTNADIDLK	K	D	0.996	59.7	25.1	16.7	59.7	0	0	1	0	3263.72	12938.7	3068120	197	226
20131023_EXQ8_HeSc_SA_ECM_young_11_2 (ECM_young_11_2)	Core histone macro-H2A.1 OS=Mus musculus GN=H2afy PE=1 SV=3	Q9QZQ8	H2afy	39737.2	14	21	30	NGPLEVAGAAISAGHGLPAK	K	F	0.992	53.9	27	16.4	53.9	0	1	1	0	1829.99	7299.36	84584600	252	271
20131023_EXQ8_HeSc_SA_ECM_young_11_2 (ECM_young_11_2)	Core histone macro-H2A.1 OS=Mus musculus GN=H2afy PE=1 SV=3	Q9QZQ8	H2afy	39737.2	14	21	30	QTAAQLILK	K	A	0.993	53.3	25.7	37.7	32	0	1	0	0	985.604	5377.78	72827900	324	332
20131023_EXQ8_HeSc_SA_ECM_young_11_2 (ECM_young_11_2)	Protein Wnt-3a OS=Mus musculus GN=Wnt3a PE=1 SV=1	P27467	Wnt3a	39256.6	2	3	3	DKYDSASEMVVEK	K	H	0.982	42.6	25	15.7	42.6	0	1	1	0	1500.69	3389.29	13990700	233	245
20131023_EXQ8_HeSc_SA_ECM_young_11_2 (ECM_young_11_2)	Protein Wnt-3a OS=Mus musculus GN=Wnt3a PE=1 SV=1	P27467	Wnt3a	39256.6	2	3	3	NYVEIMPSVAEGVK	R	A	0.993	59.8	27.8	16.7	59.8	0	1	0	0	1535.78	7566.77	15822200	58	71
20131023_EXQ8_HeSc_SA_ECM_young_11_2 (ECM_young_11_2)	Tyrosine-protein kinase Lyn OS=Mus musculus GN=Lyn PE=1 SV=4	P25911,Q3TCS3,Q3U6Q5	Lyn	58814.5	8	8	8	EEPIYIITEFMAK	K	G	0.987	39.8	26.8	15.5	39.8	0	1	0	0	1583.8	12209.7	5398870	312	324
20131023_EXQ8_HeSc_SA_ECM_young_11_2 (ECM_young_11_2)	Tyrosine-protein kinase Lyn OS=Mus musculus GN=Lyn PE=1 SV=4	P25911,Q3TCS3,Q3U6Q5	Lyn	58814.5	8	8	8	GSLLDFLK	K	S	0.985	37.2	25	26.7	25.8	0	1	0	0	892.514	9827.96	4665380	325	332
20131023_EXQ8_HeSc_SA_ECM_young_11_2 (ECM_young_11_2)	Tyrosine-protein kinase Lyn OS=Mus musculus GN=Lyn PE=1 SV=4	P25911,Q3TCS3,Q3U6Q5	Lyn	58814.5	8	8	8	IADFGLAR	K	V	0.989	48.7	28.3	19.9	0	0	1	0	0	862.478	5413.79	7743940	383	390
20131023_EXQ8_HeSc_SA_ECM_young_11_2 (ECM_young_11_2)	Tyrosine-protein kinase Lyn OS=Mus musculus GN=Lyn PE=1 SV=4	P25911,Q3TCS3,Q3U6Q5	Lyn	58814.5	8	8	8	ITFPCISDMIK	R	H	0.966	36.8	26.1	15.3	36.8	0	1	0	0	1324.66	9910.27	5918640	199	209
20131023_EXQ8_HeSc_SA_ECM_young_11_2 (ECM_young_11_2)	Tyrosine-protein kinase Lyn OS=Mus musculus GN=Lyn PE=1 SV=4	P25911,Q3TCS3,Q3U6Q5	Lyn	58814.5	8	8	8	LIDFSAQIAEGMAYIERK	K	N	0.946	34.2	26.8	15.1	34.2	0	0	1	0	2055.06	11317.9	4910790	344	361
20131023_EXQ8_HeSc_SA_ECM_young_11_2 (ECM_young_11_2)	Tyrosine-protein kinase Lyn OS=Mus musculus GN=Lyn PE=1 SV=4	P25911,Q3TCS3,Q3U6Q5	Lyn	58814.5	8	8	8	LYAVVTKEEPIYIITEFMAK	R	G	0.956	33.8	25.4	15.1	33.8	0	0	1	0	2358.27	12664.3	1785110	305	324
20131023_EXQ8_HeSc_SA_ECM_young_11_2 (ECM_young_11_2)	Tyrosine-protein kinase Lyn OS=Mus musculus GN=Lyn PE=1 SV=4	P25911,Q3TCS3,Q3U6Q5	Lyn	58814.5	8	8	8	VLEEHGEWWK	K	A	0.967	35	25	15.2	35	0	1	0	0	1312.63	5268.2	5352360	92	101
20131023_EXQ8_HeSc_SA_ECM_young_11_2 (ECM_young_11_2)	Tyrosine-protein kinase Lyn OS=Mus musculus GN=Lyn PE=1 SV=4	P25911,Q3TCS3,Q3U6Q5	Lyn	58814.5	8	8	8	VNTLETEEWFFK	K	D	0.962	54.6	25.9	16.4	54.6	0	1	0	0	1542.75	9230.7	10163900	121	132
20131023_EXQ8_HeSc_SA_ECM_young_11_2 (ECM_young_11_2)	Collagen, type IV, alpha 2 OS=Mus musculus GN=Col4a2 PE=1 SV=1	B2RQQ8,P08122	Col4a2	167327	18	33	54	AHNQDLGLAGSCLAR	K	F	0.997	71.1	25.9	17.4	71.1	0	1	1	0	1582.78	4543.56	231193000	1521	1535
20131023_EXQ8_HeSc_SA_ECM_young_11_2 (ECM_young_11_2)	Collagen, type IV, alpha 2 OS=Mus musculus GN=Col4a2 PE=1 SV=1	B2RQQ8,P08122	Col4a2	167327	18	33	54	GDPGFQGAHGEPGSR	R	G	0.997	70.5	25	17.4	70.5	0	1	1	0	1500.65	1717.4	22571700	361	375
20131023_EXQ8_HeSc_SA_ECM_young_11_2 (ECM_young_11_2)	Collagen, type IV, alpha 2 OS=Mus musculus GN=Col4a2 PE=1 SV=1	B2RQQ8,P08122	Col4a2	167327	18	33	54	GEEGIMGFPGIR	K	G	0.992	48.8	25	16.1	48.8	0	2	0	0	1294.61	6733.68	302714000	291	302
20131023_EXQ8_HeSc_SA_ECM_young_11_2 (ECM_young_11_2)	Collagen, type IV, alpha 2 OS=Mus musculus GN=Col4a2 PE=1 SV=1	B2RQQ8,P08122	Col4a2	167327	18	33	54	GFSGEPGSPAR	K	Y	0.963	35.6	25	15.2	35.6	0	1	0	0	1093.49	1623.91	2301270	408	418
20131023_EXQ8_HeSc_SA_ECM_young_11_2 (ECM_young_11_2)	Collagen, type IV, alpha 2 OS=Mus musculus GN=Col4a2 PE=1 SV=1	B2RQQ8,P08122	Col4a2	167327	18	33	54	GIPGEVLGAQPGTR	R	G	0.987	39.1	25.7	15.4	39.1	0	1	0	0	1383.72	4262.74	6044590	766	779
20131023_EXQ8_HeSc_SA_ECM_young_11_2 (ECM_young_11_2)	Collagen, type IV, alpha 2 OS=Mus musculus GN=Col4a2 PE=1 SV=1	B2RQQ8,P08122	Col4a2	167327	18	33	54	GLDGFQGPSGPR	R	G	0.984	39.6	25.3	15.5	39.6	0	1	0	0	1187.58	4693.44	20136400	321	332
20131023_EXQ8_HeSc_SA_ECM_young_11_2 (ECM_young_11_2)	Collagen, type IV, alpha 2 OS=Mus musculus GN=Col4a2 PE=1 SV=1	B2RQQ8,P08122	Col4a2	167327	18	33	54	GLPGALGEIGPQGPPGDPGFR	R	G	0.951	35.7	27.6	15.2	3.1	0	1	0	0	2037	7488.9	12532300	1406	1426
20131023_EXQ8_HeSc_SA_ECM_young_11_2 (ECM_young_11_2)	Collagen, type IV, alpha 2 OS=Mus musculus GN=Col4a2 PE=1 SV=1	B2RQQ8,P08122	Col4a2	167327	18	33	54	GLPGALGEIGPQGPPGDPGFRGAPGK	R	A	0.957	34.8	27.6	15.2	3.43	0	0	1	0	2463.23	6495.55	275131000	1406	1431
20131023_EXQ8_HeSc_SA_ECM_young_11_2 (ECM_young_11_2)	Collagen, type IV, alpha 2 OS=Mus musculus GN=Col4a2 PE=1 SV=1	B2RQQ8,P08122	Col4a2	167327	18	33	54	GPPGPPPLILPGMK	R	D	0.985	45.7	26.7	15.9	7.1	0	1	0	0	1402.78	7238.16	14428000	969	982
20131023_EXQ8_HeSc_SA_ECM_young_11_2 (ECM_young_11_2)	Collagen, type IV, alpha 2 OS=Mus musculus GN=Col4a2 PE=1 SV=1	B2RQQ8,P08122	Col4a2	167327	18	33	54	GVSGFPGADGIPGHPGQGGPR	R	G	0.964	34.7	25.4	15.2	1.06	0	0	1	0	1964.92	4175.32	35473200	109	129
20131023_EXQ8_HeSc_SA_ECM_young_11_2 (ECM_young_11_2)	Collagen, type IV, alpha 2 OS=Mus musculus GN=Col4a2 PE=1 SV=1	B2RQQ8,P08122	Col4a2	167327	18	33	54	HSQTDQEPMCPVGMNK	K	L	0.997	89.7	25	18.6	14.9	0	3	2	0	1874.78	2877.72	141247000	1490	1505
20131023_EXQ8_HeSc_SA_ECM_young_11_2 (ECM_young_11_2)	Collagen, type IV, alpha 2 OS=Mus musculus GN=Col4a2 PE=1 SV=1	B2RQQ8,P08122	Col4a2	167327	18	33	54	IAVQPGTLGPQGR	K	R	0.995	54	25	16.4	43.8	0	3	1	0	1293.73	4800.87	217881000	1392	1404
20131023_EXQ8_HeSc_SA_ECM_young_11_2 (ECM_young_11_2)	Collagen, type IV, alpha 2 OS=Mus musculus GN=Col4a2 PE=1 SV=1	B2RQQ8,P08122	Col4a2	167327	18	33	54	LWSGYSLLYFEGQEK	K	A	0.997	78.1	27.5	17.9	78.1	0	16	1	0	1819.89	10447.5	483247000	1506	1520
20131023_EXQ8_HeSc_SA_ECM_young_11_2 (ECM_young_11_2)	Collagen, type IV, alpha 2 OS=Mus musculus GN=Col4a2 PE=1 SV=1	B2RQQ8,P08122	Col4a2	167327	18	33	54	RGLPGALGEIGPQGPPGDPGFR	R	G	0.99	57.1	27.6	16.6	3.55	0	0	3	0	2177.11	6918.77	36241700	1405	1426
20131023_EXQ8_HeSc_SA_ECM_young_11_2 (ECM_young_11_2)	Collagen, type IV, alpha 2 OS=Mus musculus GN=Col4a2 PE=1 SV=1	B2RQQ8,P08122	Col4a2	167327	18	33	54	RGLPGALGEIGPQGPPGDPGFRGAPGK	R	A	0.98	41.3	27.2	15.6	39.3	0	0	1	3	2603.33	6194.52	129101000	1405	1431
20131023_EXQ8_HeSc_SA_ECM_young_11_2 (ECM_young_11_2)	Collagen, type IV, alpha 2 OS=Mus musculus GN=Col4a2 PE=1 SV=1	B2RQQ8,P08122	Col4a2	167327	18	33	54	SVSIGYLLVK	R	H	0.966	30.9	25	14.9	30.9	0	1	0	0	1078.65	8933.57	3442560	1480	1489
20131023_EXQ8_HeSc_SA_ECM_young_11_2 (ECM_young_11_2)	Collagen, type IV, alpha 2 OS=Mus musculus GN=Col4a2 PE=1 SV=1	B2RQQ8,P08122	Col4a2	167327	18	33	54	SYWLSTTAPLPMMPVAEEEIKPYISR	K	C	0.974	41.2	28.1	15.6	6.62	0	0	3	2	3041.5	10790.5	794154000	1559	1584
20131023_EXQ8_HeSc_SA_ECM_young_11_2 (ECM_young_11_2)	Collagen, type IV, alpha 2 OS=Mus musculus GN=Col4a2 PE=1 SV=1	B2RQQ8,P08122	Col4a2	167327	18	33	54	VGYPGPSGFPGTR	R	G	0.987	40.4	25	15.5	19.4	0	2	0	0	1323.63	4182.38	124641000	457	469
20131023_EXQ8_HeSc_SA_ECM_young_11_2 (ECM_young_11_2)	Structural maintenance of chromosomes protein OS=Mus musculus GN=Smc3 PE=1 SV=1	Q1HL32,Q6P5E5,Q9CW03	Smc3	141561	3	3	3	ARVEELDRK	K	Y	0.982	41.5	27.9	18.5	38.5	0	0	1	0	1115.62	1609.54	6888880	446	454
20131023_EXQ8_HeSc_SA_ECM_young_11_2 (ECM_young_11_2)	Structural maintenance of chromosomes protein OS=Mus musculus GN=Smc3 PE=1 SV=1	Q1HL32,Q6P5E5,Q9CW03	Smc3	141561	3	3	3	MNLPGEVTFLPLNK	K	L	0.993	53.4	26.9	16.3	53.4	0	1	0	0	1572.85	9961.77	8053750	579	592
20131023_EXQ8_HeSc_SA_ECM_young_11_2 (ECM_young_11_2)	Structural maintenance of chromosomes protein OS=Mus musculus GN=Smc3 PE=1 SV=1	Q1HL32,Q6P5E5,Q9CW03	Smc3	141561	3	3	3	SYRDQTIVDPFSSK	R	H	0.97	37.7	26.7	15.4	37.7	0	0	1	0	1642.81	5887.63	10397600	13	26
20131023_EXQ8_HeSc_SA_ECM_young_11_2 (ECM_young_11_2)	Alpha-1-antitrypsin 1-1 OS=Mus musculus GN=Serpina1a PE=1 SV=1	A0A0A0MQA3,P07758	Serpina1a	46003.7	3	4	4	LAQIHFPR	R	L	0.982	35.9	25	15.2	35.9	0	1	0	0	981.563	5062.24	9422400	301	308
20131023_EXQ8_HeSc_SA_ECM_young_11_2 (ECM_young_11_2)	Alpha-1-antitrypsin 1-1 OS=Mus musculus GN=Serpina1a PE=1 SV=1	A0A0A0MQA3,P07758	Serpina1a	46003.7	3	4	4	LSISGEYNLK	R	T	0.993	46.8	25.3	15.9	46.8	0	1	0	0	1123.6	5608.97	7621230	309	318
20131023_EXQ8_HeSc_SA_ECM_young_11_2 (ECM_young_11_2)	Alpha-1-antitrypsin 1-1 OS=Mus musculus GN=Serpina1a PE=1 SV=1	A0A0A0MQA3,P07758	Serpina1a	46003.7	3	4	4	MQHLEQTLSK	K	E	0.997	57.3	26.2	16.6	57.3	0	1	1	0	1214.62	2734.37	28513400	278	287
20131023_EXQ8_HeSc_SA_ECM_young_11_2 (ECM_young_11_2)	Alpha-1-antitrypsin 1-4 OS=Mus musculus GN=Serpina1d PE=1 SV=1	Q00897	Serpina1d	45999.3	9	11	14	FDHPFLFIIFEEHTQSPIFVGK	R	V	0.976	37.7	26.8	15.4	0	0	0	0	2	2648.36	13042	8838950	385	406
20131023_EXQ8_HeSc_SA_ECM_young_11_2 (ECM_young_11_2)	Alpha-1-antitrypsin 1-4 OS=Mus musculus GN=Serpina1d PE=1 SV=1	Q00897	Serpina1d	45999.3	9	11	14	IFNNGADLSGITEENAPLK	R	L	0.997	137	27.2	21.6	137	0	1	1	0	2003.01	7754.37	25686100	329	347
20131023_EXQ8_HeSc_SA_ECM_young_11_2 (ECM_young_11_2)	Alpha-1-antitrypsin 1-4 OS=Mus musculus GN=Serpina1d PE=1 SV=1	Q00897	Serpina1d	45999.3	9	11	14	KLDQDTVFALANYILFK	K	G	0.997	74.9	25.7	17.7	74.9	0	0	3	0	1999.09	13226.7	25785900	193	209
20131023_EXQ8_HeSc_SA_ECM_young_11_2 (ECM_young_11_2)	Alpha-1-antitrypsin 1-4 OS=Mus musculus GN=Serpina1d PE=1 SV=1	Q00897	Serpina1d	45999.3	9	11	14	LDQDTVFALANYILFK	K	G	0.967	34.4	26.8	15.2	34.4	0	1	0	0	1871	14025.2	4719790	194	209
20131023_EXQ8_HeSc_SA_ECM_young_11_2 (ECM_young_11_2)	Alpha-1-antitrypsin 1-4 OS=Mus musculus GN=Serpina1d PE=1 SV=1	Q00897	Serpina1d	45999.3	9	11	14	MQHLEQTLNK	K	E	0.988	44.4	27.6	15.8	44.4	0	1	0	0	1241.63	2908.04	56698800	278	287
20131023_EXQ8_HeSc_SA_ECM_young_11_2 (ECM_young_11_2)	Alpha-1-antitrypsin 1-4 OS=Mus musculus GN=Serpina1d PE=1 SV=1	Q00897	Serpina1d	45999.3	9	11	14	NHYQAEVFSVNFAESEEAK	K	K	0.996	62.1	25	16.9	62.1	0	0	1	0	2199	6959.68	11654100	154	172
20131023_EXQ8_HeSc_SA_ECM_young_11_2 (ECM_young_11_2)	Alpha-1-antitrypsin 1-4 OS=Mus musculus GN=Serpina1d PE=1 SV=1	Q00897	Serpina1d	45999.3	9	11	14	NHYQAEVFSVNFAESEEAKK	K	V	0.973	54.8	26	16.4	54.8	0	0	1	1	2327.09	6242.32	32441700	154	173
20131023_EXQ8_HeSc_SA_ECM_young_11_2 (ECM_young_11_2)	Alpha-1-antitrypsin 1-4 OS=Mus musculus GN=Serpina1d PE=1 SV=1	Q00897	Serpina1d	45999.3	9	11	14	SDAQIHIPR	R	L	0.95	35.6	25	15.2	35.6	0	0	1	0	1036.55	3704.19	17200600	300	308
20131023_EXQ8_HeSc_SA_ECM_young_11_2 (ECM_young_11_2)	Alpha-1-antitrypsin 1-4 OS=Mus musculus GN=Serpina1d PE=1 SV=1	Q00897	Serpina1d	45999.3	9	11	14	TLMSPLGITR	K	I	0.976	37.2	25.2	15.3	37.2	0	1	0	0	1088.61	7024.8	14723600	319	328
20131023_EXQ8_HeSc_SA_ECM_young_11_2 (ECM_young_11_2)	Serpina1a protein OS=Mus musculus GN=Serpina1b PE=2 SV=1	Q3KQQ4	Serpina1b	45897.4	5	7	8	ELDQDTVFALANYILFK	K	G	0.996	58.4	27.4	16.7	58.4	0	0	2	0	2000.04	14267.9	2189200	193	209
20131023_EXQ8_HeSc_SA_ECM_young_11_2 (ECM_young_11_2)	Serpina1a protein OS=Mus musculus GN=Serpina1b PE=2 SV=1	Q3KQQ4	Serpina1b	45897.4	5	7	8	KPFDPENTEEAEFHVDK	K	S	0.997	94.3	25	18.9	94.3	0	0	1	1	2031.93	5043.69	28681300	214	230
20131023_EXQ8_HeSc_SA_ECM_young_11_2 (ECM_young_11_2)	Serpina1a protein OS=Mus musculus GN=Serpina1b PE=2 SV=1	Q3KQQ4	Serpina1b	45897.4	5	7	8	LSISGDYNLK	R	T	0.994	49.4	25	16.1	49.4	0	1	0	0	1109.58	5594.06	8537090	309	318
20131023_EXQ8_HeSc_SA_ECM_young_11_2 (ECM_young_11_2)	Serpina1a protein OS=Mus musculus GN=Serpina1b PE=2 SV=1	Q3KQQ4	Serpina1b	45897.4	5	7	8	LVQIHIPR	R	L	0.98	40.6	25	15.5	40.6	0	1	1	0	975.61	5391.07	46787200	301	308
20131023_EXQ8_HeSc_SA_ECM_young_11_2 (ECM_young_11_2)	Serpina1a protein OS=Mus musculus GN=Serpina1b PE=2 SV=1	Q3KQQ4	Serpina1b	45897.4	5	7	8	WKKPFDPENTEEAEFHVDK	K	S	0.995	57.7	26.6	16.6	57.7	0	0	0	1	2346.1	5592.79	10959100	212	230
20131023_EXQ8_HeSc_SA_ECM_young_11_2 (ECM_young_11_2)	Actin, beta OS=Mus musculus GN=Actb PE=2 SV=1	B2RRX1,P60710,P63260,Q4KL81	Actb,Actg1	41737.8	21	44	206	AGFAGDDAPR	K	A	0.997	71	25	17.4	71	0	9	0	0	976.448	3037.07	1247690000	19	28
20131023_EXQ8_HeSc_SA_ECM_young_11_2 (ECM_young_11_2)	Actin, beta OS=Mus musculus GN=Actb PE=2 SV=1	B2RRX1,P60710,P63260,Q4KL81	Actb,Actg1	41737.8	21	44	206	CPEALFQPSFLGMESCGIHETTFNSIMK	R	C	0.993	51	25.8	16.2	51	0	0	0	1	3231.46	11076.6	11390200	257	284
20131023_EXQ8_HeSc_SA_ECM_young_11_2 (ECM_young_11_2)	Actin, beta OS=Mus musculus GN=Actb PE=2 SV=1	B2RRX1,P60710,P63260,Q4KL81	Actb,Actg1	41737.8	21	44	206	DLYANTVLSGGTTMYPGIADR	K	M	0.997	125	26.9	20.8	0	0	15	23	0	2215.07	9583.55	679680000	292	312
20131023_EXQ8_HeSc_SA_ECM_young_11_2 (ECM_young_11_2)	Actin, beta OS=Mus musculus GN=Actb PE=2 SV=1	B2RRX1,P60710,P63260,Q4KL81	Actb,Actg1	41737.8	21	44	206	DLYANTVLSGGTTMYPGIADRMQK	K	E	0.997	58.6	27.5	16.7	0	0	2	1	0	2602.26	8692.28	32340800	292	315
20131023_EXQ8_HeSc_SA_ECM_young_11_2 (ECM_young_11_2)	Actin, beta OS=Mus musculus GN=Actb PE=2 SV=1	B2RRX1,P60710,P63260,Q4KL81	Actb,Actg1	41737.8	21	44	206	DSYVGDEAQSK	K	R	0.989	44.3	25	15.8	44.3	0	1	0	0	1198.52	2243.99	26103300	51	61
20131023_EXQ8_HeSc_SA_ECM_young_11_2 (ECM_young_11_2)	Actin, beta OS=Mus musculus GN=Actb PE=2 SV=1	B2RRX1,P60710,P63260,Q4KL81	Actb,Actg1	41737.8	21	44	206	EITALAPSTMK	K	I	0.993	46.8	26.9	15.9	26.8	0	13	0	0	1161.62	5022.48	1868200000	316	326
20131023_EXQ8_HeSc_SA_ECM_young_11_2 (ECM_young_11_2)	Actin, beta OS=Mus musculus GN=Actb PE=2 SV=1	B2RRX1,P60710,P63260,Q4KL81	Actb,Actg1	41737.8	21	44	206	FRCPEALFQPSFLGMESCGIHETTFNSIMK	R	C	0.997	73.2	26.1	17.6	73.2	0	0	3	1	3550.63	10117.1	79671200	255	284
20131023_EXQ8_HeSc_SA_ECM_young_11_2 (ECM_young_11_2)	Actin, beta OS=Mus musculus GN=Actb PE=2 SV=1	B2RRX1,P60710,P63260,Q4KL81	Actb,Actg1	41737.8	21	44	206	GYSFTTTAER	R	E	0.983	36.6	25	15.3	36.6	0	1	0	0	1132.53	3932.19	181441000	197	206
20131023_EXQ8_HeSc_SA_ECM_young_11_2 (ECM_young_11_2)	Actin, beta OS=Mus musculus GN=Actb PE=2 SV=1	B2RRX1,P60710,P63260,Q4KL81	Actb,Actg1	41737.8	21	44	206	HQGVMVGMGQK	R	D	0.997	72.1	25	17.5	72.1	0	22	10	0	1171.57	2374.14	2430350000	40	50
20131023_EXQ8_HeSc_SA_ECM_young_11_2 (ECM_young_11_2)	Actin, beta OS=Mus musculus GN=Actb PE=2 SV=1	B2RRX1,P60710,P63260,Q4KL81	Actb,Actg1	41737.8	21	44	206	HQGVMVGMGQKDSYVGDEAQSK	R	R	0.991	48.6	25.3	16	48.6	0	0	0	1	2351.08	4199.09	15419300	40	61
20131023_EXQ8_HeSc_SA_ECM_young_11_2 (ECM_young_11_2)	Actin, beta OS=Mus musculus GN=Actb PE=2 SV=1	B2RRX1,P60710,P63260,Q4KL81	Actb,Actg1	41737.8	21	44	206	ILTERGYSFTTTAER	K	E	0.957	37	27.5	15.3	37	0	0	1	0	1744.89	5113.2	60927000	192	206
20131023_EXQ8_HeSc_SA_ECM_young_11_2 (ECM_young_11_2)	Actin, beta OS=Mus musculus GN=Actb PE=2 SV=1	B2RRX1,P60710,P63260,Q4KL81	Actb,Actg1	41737.8	21	44	206	IWHHTFYNELR	K	V	0.993	53.8	26.9	16.4	53.8	0	0	4	0	1515.75	4819.4	290357000	85	95
20131023_EXQ8_HeSc_SA_ECM_young_11_2 (ECM_young_11_2)	Actin, beta OS=Mus musculus GN=Actb PE=2 SV=1	B2RRX1,P60710,P63260,Q4KL81	Actb,Actg1	41737.8	21	44	206	IWHHTFYNELRVAPEEHPVLLTEAPLNPK	K	A	0.978	36.8	25.1	15.3	36.8	0	0	0	1	3450.8	8677.3	73531500	85	113
20131023_EXQ8_HeSc_SA_ECM_young_11_2 (ECM_young_11_2)	Actin, beta OS=Mus musculus GN=Actb PE=2 SV=1	B2RRX1,P60710,P63260,Q4KL81	Actb,Actg1	41737.8	21	44	206	LCYVALDFEQEMATAASSSSLEK	K	S	0.997	96.8	25.5	19	96.8	0	20	51	2	2550.17	12314.9	570040000	216	238
20131023_EXQ8_HeSc_SA_ECM_young_11_2 (ECM_young_11_2)	Actin, beta OS=Mus musculus GN=Actb PE=2 SV=1	B2RRX1,P60710,P63260,Q4KL81	Actb,Actg1	41737.8	21	44	206	LDLAGRDLTDYLMK	R	I	0.994	56.4	27	24.6	48.3	0	2	0	0	1623.84	8795.46	145333000	178	191
20131023_EXQ8_HeSc_SA_ECM_young_11_2 (ECM_young_11_2)	Actin, beta OS=Mus musculus GN=Actb PE=2 SV=1	B2RRX1,P60710,P63260,Q4KL81	Actb,Actg1	41737.8	21	44	206	QEYDESGPSIVHR	K	K	0.997	79.5	25.5	77.7	19.7	0	1	1	0	1516.7	3587.81	23003300	360	372
20131023_EXQ8_HeSc_SA_ECM_young_11_2 (ECM_young_11_2)	Actin, beta OS=Mus musculus GN=Actb PE=2 SV=1	B2RRX1,P60710,P63260,Q4KL81	Actb,Actg1	41737.8	21	44	206	QEYDESGPSIVHRK	K	C	0.995	63	27.4	64.3	15.6	0	0	3	1	1644.8	2920.27	1266980000	360	373
20131023_EXQ8_HeSc_SA_ECM_young_11_2 (ECM_young_11_2)	Actin, beta OS=Mus musculus GN=Actb PE=2 SV=1	B2RRX1,P60710,P63260,Q4KL81	Actb,Actg1	41737.8	21	44	206	SYELPDGQVITIGNER	K	F	0.997	70.9	28.7	17.4	70.9	0	3	2	0	1790.89	7943.54	847360000	239	254
20131023_EXQ8_HeSc_SA_ECM_young_11_2 (ECM_young_11_2)	Actin, beta OS=Mus musculus GN=Actb PE=2 SV=1	B2RRX1,P60710,P63260,Q4KL81	Actb,Actg1	41737.8	21	44	206	TTGIVMDSGDGVTHTVPIYEGYALPHAILR	R	L	0.993	52	26.8	16.2	52	0	0	1	2	3183.61	9646.84	52801100	148	177
20131023_EXQ8_HeSc_SA_ECM_young_11_2 (ECM_young_11_2)	Actin, beta OS=Mus musculus GN=Actb PE=2 SV=1	B2RRX1,P60710,P63260,Q4KL81	Actb,Actg1	41737.8	21	44	206	VAPEEHPVLLTEAPLNPK	R	A	0.997	58.2	25.1	33.8	41.1	0	2	3	0	1954.06	6930.2	2134150000	96	113
20131023_EXQ8_HeSc_SA_ECM_young_11_2 (ECM_young_11_2)	Actin, beta OS=Mus musculus GN=Actb PE=2 SV=1	B2RRX1,P60710,P63260,Q4KL81	Actb,Actg1	41737.8	21	44	206	YPIEHGIVTNWDDMEK	K	I	0.956	37.4	25	15.3	37.4	0	0	1	0	1946.9	7135.95	11268100	69	84
20131023_EXQ8_HeSc_SA_ECM_young_11_2 (ECM_young_11_2)	Actin, alpha cardiac muscle 1 OS=Mus musculus GN=Actc1 PE=1 SV=1	P68033,Q497E4,Q9CXK3	Actc1	42020.1	9	18	45	DLYANNVLSGGTTMYPGIADR	K	M	0.997	96.5	27.2	19.3	96.3	0	7	1	0	2228.07	8940.61	85244400	294	314
20131023_EXQ8_HeSc_SA_ECM_young_11_2 (ECM_young_11_2)	Actin, alpha cardiac muscle 1 OS=Mus musculus GN=Actc1 PE=1 SV=1	P68033,Q497E4,Q9CXK3	Actc1	42020.1	9	18	45	FRCPETLFQPSFIGMESAGIHETTYNSIMK	R	C	0.997	83.6	26.4	18.2	83.6	0	0	1	1	3491.64	10081.8	101560000	257	286
20131023_EXQ8_HeSc_SA_ECM_young_11_2 (ECM_young_11_2)	Actin, alpha cardiac muscle 1 OS=Mus musculus GN=Actc1 PE=1 SV=1	P68033,Q497E4,Q9CXK3	Actc1	42020.1	9	18	45	GYSFVTTAER	R	E	0.968	35.1	25	15.2	35.1	0	1	0	0	1130.55	4757.83	161184000	199	208
20131023_EXQ8_HeSc_SA_ECM_young_11_2 (ECM_young_11_2)	Actin, alpha cardiac muscle 1 OS=Mus musculus GN=Actc1 PE=1 SV=1	P68033,Q497E4,Q9CXK3	Actc1	42020.1	9	18	45	LCYVALDFENEMATAASSSSLEK	K	S	0.997	105	26.1	19.5	105	0	3	15	0	2536.16	10642.1	153103000	218	240
20131023_EXQ8_HeSc_SA_ECM_young_11_2 (ECM_young_11_2)	Actin, alpha cardiac muscle 1 OS=Mus musculus GN=Actc1 PE=1 SV=1	P68033,Q497E4,Q9CXK3	Actc1	42020.1	9	18	45	QEYDEAGPSIVHR	K	K	0.991	50.9	25	16.2	50.9	0	0	1	0	1500.71	3829.74	23261400	362	374
20131023_EXQ8_HeSc_SA_ECM_young_11_2 (ECM_young_11_2)	Actin, alpha cardiac muscle 1 OS=Mus musculus GN=Actc1 PE=1 SV=1	P68033,Q497E4,Q9CXK3	Actc1	42020.1	9	18	45	QEYDEAGPSIVHRK	K	C	0.995	57.3	26.6	16.6	57.3	0	1	1	3	1628.8	3157.67	429674000	362	375
20131023_EXQ8_HeSc_SA_ECM_young_11_2 (ECM_young_11_2)	Actin, alpha cardiac muscle 1 OS=Mus musculus GN=Actc1 PE=1 SV=1	P68033,Q497E4,Q9CXK3	Actc1	42020.1	9	18	45	TTGIVLDSGDGVTHNVPIYEGYALPHAIMR	R	L	0.981	41.7	28.4	15.6	41.7	0	0	1	3	3196.61	9532.44	44266400	150	179
20131023_EXQ8_HeSc_SA_ECM_young_11_2 (ECM_young_11_2)	Actin, alpha cardiac muscle 1 OS=Mus musculus GN=Actc1 PE=1 SV=1	P68033,Q497E4,Q9CXK3	Actc1	42020.1	9	18	45	VAPEEHPTLLTEAPLNPK	R	A	0.983	44.3	25.2	15.8	44.3	0	0	1	0	1956.04	6648.02	525233000	98	115
20131023_EXQ8_HeSc_SA_ECM_young_11_2 (ECM_young_11_2)	Actin, alpha cardiac muscle 1 OS=Mus musculus GN=Actc1 PE=1 SV=1	P68033,Q497E4,Q9CXK3	Actc1	42020.1	9	18	45	YPIEHGIITNWDDMEK	K	I	0.994	48	25.9	16	48	0	4	0	0	1960.91	7182.45	301792000	71	86
20131023_EXQ8_HeSc_SA_ECM_young_11_2 (ECM_young_11_2)	Protein flightless-1 homolog OS=Mus musculus GN=Flii PE=1 SV=1	Q9JJ28	Flii	144807	2	2	2	ADLTALFLPR	K	Q	0.997	63.5	25.3	17	63.5	0	1	0	0	1116.64	9836.69	3405580	875	884
20131023_EXQ8_HeSc_SA_ECM_young_11_2 (ECM_young_11_2)	Protein flightless-1 homolog OS=Mus musculus GN=Flii PE=1 SV=1	Q9JJ28	Flii	144807	2	2	2	NAEAVLQGQGLSGK	R	V	0.997	57.4	26.2	16.6	57.4	0	1	0	0	1371.72	4682.5	11158700	849	862
20131023_EXQ8_HeSc_SA_ECM_young_11_2 (ECM_young_11_2)	Serine (Or cysteine) peptidase inhibitor, clade A, member 3N, isoform CRA_a OS=Mus musculus GN=Serpina3n PE=1 SV=1	G3X8T9	Serpina3n	46768.1	2	3	3	AVLDVAETGTEAAAATGVK	K	F	0.997	88.3	26.9	18.5	88.3	0	1	1	0	1773.92	6870.31	28038000	359	377
20131023_EXQ8_HeSc_SA_ECM_young_11_2 (ECM_young_11_2)	Serine (Or cysteine) peptidase inhibitor, clade A, member 3N, isoform CRA_a OS=Mus musculus GN=Serpina3n PE=1 SV=1	G3X8T9	Serpina3n	46768.1	2	3	3	WKVPFDPLDTFK	K	S	0.971	39.9	27.6	15.5	39.9	0	0	1	0	1492.78	10143.3	12196500	215	226
20131023_EXQ8_HeSc_SA_ECM_young_11_2 (ECM_young_11_2)	EGF-containing fibulin-like extracellular matrix protein 1 OS=Mus musculus GN=Efemp1 PE=1 SV=1	Q8BPB5	Efemp1	54951.3	2	4	5	QTSPVSAMLVLVK	R	S	0.997	53.5	25	16.3	53.5	0	2	0	0	1372.79	8478.93	15878600	441	453
20131023_EXQ8_HeSc_SA_ECM_young_11_2 (ECM_young_11_2)	EGF-containing fibulin-like extracellular matrix protein 1 OS=Mus musculus GN=Efemp1 PE=1 SV=1	Q8BPB5	Efemp1	54951.3	2	4	5	SVPSDIFQIQATMIYANTINTFR	R	I	0.993	57.4	27.7	16.6	37.6	0	0	3	0	2646.32	12362.8	15614100	405	427
20131023_EXQ8_HeSc_SA_ECM_young_11_2 (ECM_young_11_2)	Plastin-3 (Fragment) OS=Mus musculus GN=Pls3 PE=1 SV=1	A0A1C7CYV0,B1AX58,Q3UJG9,Q99K51	Pls3	70744.7	3	3	3	AYFHLLNQIAPK	K	G	0.984	39.4	26.3	15.5	39.4	0	1	0	0	1414.78	7552.72	11481700	301	312
20131023_EXQ8_HeSc_SA_ECM_young_11_2 (ECM_young_11_2)	Plastin-3 (Fragment) OS=Mus musculus GN=Pls3 PE=1 SV=1	A0A1C7CYV0,B1AX58,Q3UJG9,Q99K51	Pls3	70744.7	3	3	3	QFVTPADVVSGNPK	R	L	0.994	57	27.8	16.6	57	0	1	0	0	1458.76	6334.73	9480970	351	364
20131023_EXQ8_HeSc_SA_ECM_young_11_2 (ECM_young_11_2)	Plastin-3 (Fragment) OS=Mus musculus GN=Pls3 PE=1 SV=1	A0A1C7CYV0,B1AX58,Q3UJG9,Q99K51	Pls3	70744.7	3	3	3	VYALPEDLVEVKPK	R	M	0.963	35.7	26	26.2	24.7	0	0	1	0	1599.9	7539.53	18445700	600	613
20131023_EXQ8_HeSc_SA_ECM_young_11_2 (ECM_young_11_2)	Mast cell carboxypeptidase A OS=Mus musculus GN=Cpa3 PE=2 SV=1	P15089,Q542E3	Cpa3	48792	5	7	11	AIFMDCGIHAR	K	E	0.952	31.5	25.6	15	31.5	0	0	1	0	1290.61	5122.99	21797400	168	178
20131023_EXQ8_HeSc_SA_ECM_young_11_2 (ECM_young_11_2)	Mast cell carboxypeptidase A OS=Mus musculus GN=Cpa3 PE=2 SV=1	P15089,Q542E3	Cpa3	48792	5	7	11	IGSTVEDNPLYVLK	K	I	0.997	108	26.1	19.7	108	0	1	0	0	1547.83	8177.63	17426400	145	158
20131023_EXQ8_HeSc_SA_ECM_young_11_2 (ECM_young_11_2)	Mast cell carboxypeptidase A OS=Mus musculus GN=Cpa3 PE=2 SV=1	P15089,Q542E3	Cpa3	48792	5	7	11	LPPNHQDLLK	K	V	0.971	38.4	26.6	29.8	24	0	1	1	0	1174.66	3726.53	57886200	320	329
20131023_EXQ8_HeSc_SA_ECM_young_11_2 (ECM_young_11_2)	Mast cell carboxypeptidase A OS=Mus musculus GN=Cpa3 PE=2 SV=1	P15089,Q542E3	Cpa3	48792	5	7	11	SGFLLPESR	K	I	0.972	39.6	27.9	15.5	39.6	0	1	0	0	1005.54	6061.37	185770000	385	393
20131023_EXQ8_HeSc_SA_ECM_young_11_2 (ECM_young_11_2)	Mast cell carboxypeptidase A OS=Mus musculus GN=Cpa3 PE=2 SV=1	P15089,Q542E3	Cpa3	48792	5	7	11	TSGSSLDWVYDLGIK	K	H	0.997	84.4	27.6	18.3	84.4	0	5	1	0	1640.82	10394.4	29738200	358	372
20131023_EXQ8_HeSc_SA_ECM_young_11_2 (ECM_young_11_2)	Serpin H1 OS=Mus musculus GN=Serpinh1 PE=1 SV=3	P19324,Q3TWG9	Serpinh1	46535.1	13	16	16	AVAISLPK	K	G	0.99	41.2	25	15.6	41.2	0	1	0	0	798.508	5529.94	14947700	300	307
20131023_EXQ8_HeSc_SA_ECM_young_11_2 (ECM_young_11_2)	Serpin H1 OS=Mus musculus GN=Serpinh1 PE=1 SV=3	P19324,Q3TWG9	Serpinh1	46535.1	13	16	16	DNQSGSLLFIGR	R	L	0.99	43.8	26.9	15.7	43.8	0	1	0	0	1306.68	7732.44	14726800	393	404
20131023_EXQ8_HeSc_SA_ECM_young_11_2 (ECM_young_11_2)	Serpin H1 OS=Mus musculus GN=Serpinh1 PE=1 SV=3	P19324,Q3TWG9	Serpinh1	46535.1	13	16	16	DQAVENILLSPLVVASSLGLVSLGGK	K	A	0.997	115	25	20.2	115	0	0	1	0	2579.47	14787.9	27865900	60	85
20131023_EXQ8_HeSc_SA_ECM_young_11_2 (ECM_young_11_2)	Serpin H1 OS=Mus musculus GN=Serpinh1 PE=1 SV=3	P19324,Q3TWG9	Serpinh1	46535.1	13	16	16	DVERTDGALLVNAMFFKPHWDEK	K	F	0.969	37	28	15.3	37	0	0	0	1	2718.33	9737.89	8937480	190	212
20131023_EXQ8_HeSc_SA_ECM_young_11_2 (ECM_young_11_2)	Serpin H1 OS=Mus musculus GN=Serpinh1 PE=1 SV=3	P19324,Q3TWG9	Serpinh1	46535.1	13	16	16	HLAGLGLTEAIDK	K	N	0.997	86.5	25	18.4	86.5	0	1	1	0	1337.74	6392.86	109831000	319	331
20131023_EXQ8_HeSc_SA_ECM_young_11_2 (ECM_young_11_2)	Serpin H1 OS=Mus musculus GN=Serpinh1 PE=1 SV=3	P19324,Q3TWG9	Serpinh1	46535.1	13	16	16	KAVAISLPK	K	G	0.997	62.7	25	16.9	62.7	0	1	0	0	926.603	4362.31	9779490	299	307
20131023_EXQ8_HeSc_SA_ECM_young_11_2 (ECM_young_11_2)	Serpin H1 OS=Mus musculus GN=Serpinh1 PE=1 SV=3	P19324,Q3TWG9	Serpinh1	46535.1	13	16	16	LFYADHPFIFLVR	K	D	0.961	35.6	26.1	15.2	35.6	0	1	0	0	1637.88	10792.3	9600590	380	392
20131023_EXQ8_HeSc_SA_ECM_young_11_2 (ECM_young_11_2)	Serpin H1 OS=Mus musculus GN=Serpinh1 PE=1 SV=3	P19324,Q3TWG9	Serpinh1	46535.1	13	16	16	LQMVEMPLAHK	K	L	0.984	43.8	26.3	15.7	43.8	0	0	2	0	1296.68	5686.13	26407800	252	262
20131023_EXQ8_HeSc_SA_ECM_young_11_2 (ECM_young_11_2)	Serpin H1 OS=Mus musculus GN=Serpinh1 PE=1 SV=3	P19324,Q3TWG9	Serpinh1	46535.1	13	16	16	LRDEEVHTGLGELLR	K	S	0.959	30.3	26.3	16.2	29	0	0	0	1	1736.93	6299.42	25984600	101	115
20131023_EXQ8_HeSc_SA_ECM_young_11_2 (ECM_young_11_2)	Serpin H1 OS=Mus musculus GN=Serpinh1 PE=1 SV=3	P19324,Q3TWG9	Serpinh1	46535.1	13	16	16	LSSLIILMPHHVEPLER	K	L	0.964	34.4	25	15.2	34.4	0	0	1	1	1984.11	8663.67	30600800	263	279
20131023_EXQ8_HeSc_SA_ECM_young_11_2 (ECM_young_11_2)	Serpin H1 OS=Mus musculus GN=Serpinh1 PE=1 SV=3	P19324,Q3TWG9	Serpinh1	46535.1	13	16	16	SYTVGVTMMHR	R	T	0.992	51.5	25	16.2	51.5	0	0	1	0	1281.61	4739.71	42207100	228	238
20131023_EXQ8_HeSc_SA_ECM_young_11_2 (ECM_young_11_2)	Serpin H1 OS=Mus musculus GN=Serpinh1 PE=1 SV=3	P19324,Q3TWG9	Serpinh1	46535.1	13	16	16	TDGALLVNAMFFKPHWDEK	R	F	0.994	53.2	27.2	16.3	53.2	0	0	0	1	2219.1	9778.98	9949560	194	212
20131023_EXQ8_HeSc_SA_ECM_young_11_2 (ECM_young_11_2)	Serpin H1 OS=Mus musculus GN=Serpinh1 PE=1 SV=3	P19324,Q3TWG9	Serpinh1	46535.1	13	16	16	TGLYNYYDDEK	R	E	0.996	57.3	25	16.6	57.3	0	1	0	0	1380.6	4831.87	20805700	239	249
20131023_EXQ8_HeSc_SA_ECM_young_11_2 (ECM_young_11_2)	AP-2 complex subunit alpha-2 OS=Mus musculus GN=Ap2a2 PE=1 SV=2	P17427,Q69ZW4,Q6PEE6	Ap2a2	104019	2	2	2	AKHPMDTEITK	K	A	0.983	47.3	25.4	17	46.3	0	0	1	0	1270.65	2003.49	8535530	856	866
20131023_EXQ8_HeSc_SA_ECM_young_11_2 (ECM_young_11_2)	AP-2 complex subunit alpha-2 OS=Mus musculus GN=Ap2a2 PE=1 SV=2	P17427,Q69ZW4,Q6PEE6	Ap2a2	104019	2	2	2	NADVELQQR	K	A	0.956	33.8	25.1	16	32.9	0	1	0	0	1072.54	2702.85	6197790	570	578
20131023_EXQ8_HeSc_SA_ECM_young_11_2 (ECM_young_11_2)	Golgi-associated plant pathogenesis-related protein 1 OS=Mus musculus GN=Glipr2 PE=1 SV=3	Q9CYL5	Glipr2	17090.2	2	2	2	ASASDGSSFVVAR	K	Y	0.997	60.5	25.9	16.8	60.5	0	1	0	0	1253.61	4070.84	10130500	120	132
20131023_EXQ8_HeSc_SA_ECM_young_11_2 (ECM_young_11_2)	Golgi-associated plant pathogenesis-related protein 1 OS=Mus musculus GN=Glipr2 PE=1 SV=3	Q9CYL5	Glipr2	17090.2	2	2	2	DVADRWYSEIK	K	S	0.973	42.1	25.4	23	34.7	0	1	0	0	1381.67	6052.27	7201050	78	88
20131023_EXQ8_HeSc_SA_ECM_young_11_2 (ECM_young_11_2)	Importin subunit beta-1 OS=Mus musculus GN=Kpnb1 PE=1 SV=2	P70168,Q3TFE8,Q3UHW8,Q7TSZ6	Kpnb1	97185.3	3	4	4	AAVENLPTFLVELSR	R	V	0.997	65.7	25.7	17.1	65.7	0	1	1	0	1658.91	11481.6	12132600	28	42
20131023_EXQ8_HeSc_SA_ECM_young_11_2 (ECM_young_11_2)	Importin subunit beta-1 OS=Mus musculus GN=Kpnb1 PE=1 SV=2	P70168,Q3TFE8,Q3UHW8,Q7TSZ6	Kpnb1	97185.3	3	4	4	GALQYLVPILTQTLTK	K	Q	0.953	38.7	25	15.4	38.7	0	0	1	0	1759.04	13334.9	1123370	317	332
20131023_EXQ8_HeSc_SA_ECM_young_11_2 (ECM_young_11_2)	Importin subunit beta-1 OS=Mus musculus GN=Kpnb1 PE=1 SV=2	P70168,Q3TFE8,Q3UHW8,Q7TSZ6	Kpnb1	97185.3	3	4	4	LAATNALLNSLEFTK	K	A	0.997	101	25	19.3	101	0	1	0	0	1605.88	9778.67	9602540	192	206
20131023_EXQ8_HeSc_SA_ECM_young_11_2 (ECM_young_11_2)	Tenascin X OS=Mus musculus GN=Tnxb PE=1 SV=1	O35452	Tnxb	435463	11	12	12	FGVPLLSTLEQNPR	R	T	0.994	46.3	25.9	15.9	46.3	0	1	0	0	1570.86	10124.9	7182460	3451	3464
20131023_EXQ8_HeSc_SA_ECM_young_11_2 (ECM_young_11_2)	Tenascin X OS=Mus musculus GN=Tnxb PE=1 SV=1	O35452	Tnxb	435463	11	12	12	FLLFGVQDGK	K	R	0.993	46.8	25.5	19.7	43	0	1	0	0	1123.61	8646.46	7934190	1724	1733
20131023_EXQ8_HeSc_SA_ECM_young_11_2 (ECM_young_11_2)	Tenascin X OS=Mus musculus GN=Tnxb PE=1 SV=1	O35452	Tnxb	435463	11	12	12	GLAPGQDYQVTVR	R	A	0.997	76	27	17.8	76	0	1	0	0	1403.73	5204.94	13367300	796	808
20131023_EXQ8_HeSc_SA_ECM_young_11_2 (ECM_young_11_2)	Tenascin X OS=Mus musculus GN=Tnxb PE=1 SV=1	O35452	Tnxb	435463	11	12	12	LSVAWTAQPDSFAHFQLR	R	M	0.975	38.2	27.4	15.4	38.2	0	0	1	0	2074.05	9449.29	9079610	964	981
20131023_EXQ8_HeSc_SA_ECM_young_11_2 (ECM_young_11_2)	Tenascin X OS=Mus musculus GN=Tnxb PE=1 SV=1	O35452	Tnxb	435463	11	12	12	MNLYGIYSGQR	K	V	0.994	50.4	25	16.2	50.4	0	1	0	0	1301.63	6550.68	8449990	2232	2242
20131023_EXQ8_HeSc_SA_ECM_young_11_2 (ECM_young_11_2)	Tenascin X OS=Mus musculus GN=Tnxb PE=1 SV=1	O35452	Tnxb	435463	11	12	12	RHGPVSTEAK	K	T	0.954	37.5	25.4	15.3	37.5	0	0	1	0	1081.57	660.844	4283020	3104	3113
20131023_EXQ8_HeSc_SA_ECM_young_11_2 (ECM_young_11_2)	Tenascin X OS=Mus musculus GN=Tnxb PE=1 SV=1	O35452	Tnxb	435463	11	12	12	RLGPVSVEGTTAPVEK	K	T	0.982	42.1	25	15.6	42.1	0	0	1	0	1639.9	4862.29	16910600	3197	3212
20131023_EXQ8_HeSc_SA_ECM_young_11_2 (ECM_young_11_2)	Tenascin X OS=Mus musculus GN=Tnxb PE=1 SV=1	O35452	Tnxb	435463	11	12	12	VGPVSTVGMTEK	R	E	0.968	35.2	27.1	15.2	35.2	0	1	0	0	1204.62	4414.74	14425600	2794	2805
20131023_EXQ8_HeSc_SA_ECM_young_11_2 (ECM_young_11_2)	Tenascin X OS=Mus musculus GN=Tnxb PE=1 SV=1	O35452	Tnxb	435463	11	12	12	VLISGLEPK	K	T	0.976	37.4	25	23.3	29.5	0	1	0	0	955.582	5897.94	8512510	3371	3379
20131023_EXQ8_HeSc_SA_ECM_young_11_2 (ECM_young_11_2)	Tenascin X OS=Mus musculus GN=Tnxb PE=1 SV=1	O35452	Tnxb	435463	11	12	12	VRLEILEELVK	R	G	0.98	40.5	25	15.5	40.5	0	0	1	0	1340.81	9632.28	6479140	94	104
20131023_EXQ8_HeSc_SA_ECM_young_11_2 (ECM_young_11_2)	Tenascin X OS=Mus musculus GN=Tnxb PE=1 SV=1	O35452	Tnxb	435463	11	12	12	VVRVPGHEDQVTISGLEPDHK	K	Y	0.988	52.5	27.2	16.3	52.5	0	0	1	1	2312.2	5158.04	23254000	1396	1416
20131023_EXQ8_HeSc_SA_ECM_young_11_2 (ECM_young_11_2)	Myosin regulatory light chain 12B OS=Mus musculus GN=Myl12b PE=1 SV=2	Q3THE2	Myl12b	19780.3	5	6	6	ATSNVFAMFDQSQIQEFK	R	E	0.997	75.1	25.9	17.7	75.1	0	2	0	0	2106.98	9550.96	21895800	18	35
20131023_EXQ8_HeSc_SA_ECM_young_11_2 (ECM_young_11_2)	Myosin regulatory light chain 12B OS=Mus musculus GN=Myl12b PE=1 SV=2	Q3THE2	Myl12b	19780.3	5	6	6	DGFIDKEDLHDMLASLGK	R	N	0.987	43	26.7	15.7	43	0	0	0	1	2003.97	9608.57	4560050	46	63
20131023_EXQ8_HeSc_SA_ECM_young_11_2 (ECM_young_11_2)	Myosin regulatory light chain 12B OS=Mus musculus GN=Myl12b PE=1 SV=2	Q3THE2	Myl12b	19780.3	5	6	6	EAFNMIDQNR	K	D	0.99	40.9	25	15.6	40.9	0	1	0	0	1237.56	4999.66	11575800	36	45
20131023_EXQ8_HeSc_SA_ECM_young_11_2 (ECM_young_11_2)	Myosin regulatory light chain 12B OS=Mus musculus GN=Myl12b PE=1 SV=2	Q3THE2	Myl12b	19780.3	5	6	6	EAFNMIDQNRDGFIDK	K	E	0.993	45.6	26.3	15.8	45.6	0	1	0	0	1912.89	6709.2	21863900	36	51
20131023_EXQ8_HeSc_SA_ECM_young_11_2 (ECM_young_11_2)	Myosin regulatory light chain 12B OS=Mus musculus GN=Myl12b PE=1 SV=2	Q3THE2	Myl12b	19780.3	5	6	6	LNGTDPEDVIR	K	N	0.997	55.4	25.3	22.2	49.7	0	1	0	0	1228.62	4989.76	11133700	94	104
20131023_EXQ8_HeSc_SA_ECM_young_11_2 (ECM_young_11_2)	60S ribosomal protein L7 OS=Mus musculus GN=Rpl7 PE=1 SV=2	P14148,Q3UBI6,Q5M9N8	Rpl7	31421.6	5	5	6	AGNFYVPAEPK	K	L	0.947	33.4	27.1	15.1	33.4	0	1	0	0	1192.6	5195.33	10402700	100	110
20131023_EXQ8_HeSc_SA_ECM_young_11_2 (ECM_young_11_2)	60S ribosomal protein L7 OS=Mus musculus GN=Rpl7 PE=1 SV=2	P14148,Q3UBI6,Q5M9N8	Rpl7	31421.6	5	5	6	EANNFLWPFK	K	L	0.997	66.4	25.6	17.1	66.4	0	1	0	0	1265.63	9863.12	19782900	225	234
20131023_EXQ8_HeSc_SA_ECM_young_11_2 (ECM_young_11_2)	60S ribosomal protein L7 OS=Mus musculus GN=Rpl7 PE=1 SV=2	P14148,Q3UBI6,Q5M9N8	Rpl7	31421.6	5	5	6	FGIICMEDLIHEIYTVGK	K	R	0.978	42.9	27.8	15.7	42.9	0	0	2	0	2138.07	13388.9	3087990	204	221
20131023_EXQ8_HeSc_SA_ECM_young_11_2 (ECM_young_11_2)	60S ribosomal protein L7 OS=Mus musculus GN=Rpl7 PE=1 SV=2	P14148,Q3UBI6,Q5M9N8	Rpl7	31421.6	5	5	6	KVPAVPETLK	K	K	0.989	41.4	25	15.6	41.4	0	1	0	0	1081.66	4145.71	10834400	32	41
20131023_EXQ8_HeSc_SA_ECM_young_11_2 (ECM_young_11_2)	60S ribosomal protein L7 OS=Mus musculus GN=Rpl7 PE=1 SV=2	P14148,Q3UBI6,Q5M9N8	Rpl7	31421.6	5	5	6	VATVPGTLK	K	K	0.984	41	25	20.9	35.6	0	1	0	0	885.54	3771.52	9511280	11	19
20131023_EXQ8_HeSc_SA_ECM_young_11_2 (ECM_young_11_2)	Uveal autoantigen with coiled-coil domains and ankyrin repeats OS=Mus musculus GN=Uaca PE=1 SV=1	A0A0R4J0S7,A0A1L1SVG0,Q8CGB3	Uaca	160816	2	2	2	EHLTNEAATGSHR	K	I	0.985	45.6	25.1	15.9	45.6	0	0	1	0	1422.67	1323.18	1569320	530	542
20131023_EXQ8_HeSc_SA_ECM_young_11_2 (ECM_young_11_2)	Uveal autoantigen with coiled-coil domains and ankyrin repeats OS=Mus musculus GN=Uaca PE=1 SV=1	A0A0R4J0S7,A0A1L1SVG0,Q8CGB3	Uaca	160816	2	2	2	IGDNLDILNLLK	R	T	0.997	80.3	25	18	80.3	0	1	0	0	1340.78	11540	3777750	244	255
20131023_EXQ8_HeSc_SA_ECM_young_11_2 (ECM_young_11_2)	Lamin-B2 OS=Mus musculus GN=Lmnb2 PE=1 SV=1	A0A0R4J0Q5,P21619	Lmnb2	67318.5	11	13	13	CQSLQEELAFSK	R	S	0.991	42.9	26	15.7	42.9	0	1	0	0	1439.68	6184.31	8344110	190	201
20131023_EXQ8_HeSc_SA_ECM_young_11_2 (ECM_young_11_2)	Lamin-B2 OS=Mus musculus GN=Lmnb2 PE=1 SV=1	A0A0R4J0Q5,P21619	Lmnb2	67318.5	11	13	13	DLESLFHR	K	S	0.99	46.7	25.4	20.4	42.2	0	1	0	0	1016.52	6736.75	12877400	129	136
20131023_EXQ8_HeSc_SA_ECM_young_11_2 (ECM_young_11_2)	Lamin-B2 OS=Mus musculus GN=Lmnb2 PE=1 SV=1	A0A0R4J0Q5,P21619	Lmnb2	67318.5	11	13	13	EEVTTREVSGIK	K	T	0.994	47.3	27.1	25.4	37.9	0	1	0	0	1347.71	3250.94	15386000	60	71
20131023_EXQ8_HeSc_SA_ECM_young_11_2 (ECM_young_11_2)	Lamin-B2 OS=Mus musculus GN=Lmnb2 PE=1 SV=1	A0A0R4J0Q5,P21619	Lmnb2	67318.5	11	13	13	EQEMTEVRDAMQQQLAEYQELLDIK	K	L	0.992	56.9	27.5	16.6	56.9	0	0	1	0	3038.44	11892.7	6482980	335	359
20131023_EXQ8_HeSc_SA_ECM_young_11_2 (ECM_young_11_2)	Lamin-B2 OS=Mus musculus GN=Lmnb2 PE=1 SV=1	A0A0R4J0Q5,P21619	Lmnb2	67318.5	11	13	13	MRVESLSYQLLGLQK	R	Q	0.965	35.1	25.4	15.2	35.1	0	0	1	0	1780.96	7557.43	6936430	290	304
20131023_EXQ8_HeSc_SA_ECM_young_11_2 (ECM_young_11_2)	Lamin-B2 OS=Mus musculus GN=Lmnb2 PE=1 SV=1	A0A0R4J0Q5,P21619	Lmnb2	67318.5	11	13	13	QGLETEVAELRAQLAK	K	A	0.949	33.8	25	15.1	33.8	0	0	1	0	1755.96	8585.55	19033700	149	164
20131023_EXQ8_HeSc_SA_ECM_young_11_2 (ECM_young_11_2)	Lamin-B2 OS=Mus musculus GN=Lmnb2 PE=1 SV=1	A0A0R4J0Q5,P21619	Lmnb2	67318.5	11	13	13	RQVLEGEDIAYK	K	F	0.987	45.1	25.4	15.8	45.1	0	1	1	0	1420.74	4235.03	37324300	481	492
20131023_EXQ8_HeSc_SA_ECM_young_11_2 (ECM_young_11_2)	Lamin-B2 OS=Mus musculus GN=Lmnb2 PE=1 SV=1	A0A0R4J0Q5,P21619	Lmnb2	67318.5	11	13	13	TALVSADGEEVAVK	R	A	0.997	71.5	27.1	17.5	71.5	0	1	0	0	1388.73	5145.31	7132740	538	551
20131023_EXQ8_HeSc_SA_ECM_young_11_2 (ECM_young_11_2)	Lamin-B2 OS=Mus musculus GN=Lmnb2 PE=1 SV=1	A0A0R4J0Q5,P21619	Lmnb2	67318.5	11	13	13	TLYESELADAR	K	R	0.994	49.5	25	16.1	49.5	0	1	0	0	1267.62	5024.13	8272010	72	82
20131023_EXQ8_HeSc_SA_ECM_young_11_2 (ECM_young_11_2)	Lamin-B2 OS=Mus musculus GN=Lmnb2 PE=1 SV=1	A0A0R4J0Q5,P21619	Lmnb2	67318.5	11	13	13	VDLENRCQSLQEELAFSK	R	S	0.947	32	26.8	15	32	0	0	1	0	2166.05	6898.71	12550700	184	201
20131023_EXQ8_HeSc_SA_ECM_young_11_2 (ECM_young_11_2)	Lamin-B2 OS=Mus musculus GN=Lmnb2 PE=1 SV=1	A0A0R4J0Q5,P21619	Lmnb2	67318.5	11	13	13	VQAELEEARK	K	S	0.982	49.2	27.2	16.1	49.2	0	1	1	0	1172.63	2360.14	70694700	102	111
20131023_EXQ8_HeSc_SA_ECM_young_11_2 (ECM_young_11_2)	Lamin-B1 OS=Mus musculus GN=Lmnb1 PE=1 SV=3	P14733	Lmnb1	66786.7	21	27	27	AEHDQLLLNYAK	K	K	0.997	72.7	27.2	17.5	72.7	0	1	0	0	1414.73	5261.54	10339600	113	124
20131023_EXQ8_HeSc_SA_ECM_young_11_2 (ECM_young_11_2)	Lamin-B1 OS=Mus musculus GN=Lmnb1 PE=1 SV=3	P14733	Lmnb1	66786.7	21	27	27	ASAPATPLSPTR	R	L	0.961	32.1	25.1	15	32.1	0	1	0	0	1168.63	3909.5	13847100	16	27
20131023_EXQ8_HeSc_SA_ECM_young_11_2 (ECM_young_11_2)	Lamin-B1 OS=Mus musculus GN=Lmnb1 PE=1 SV=3	P14733	Lmnb1	66786.7	21	27	27	CQSLTEDLEFRK	R	N	0.997	71.3	25.9	17.5	71.3	0	1	0	0	1525.73	5397.81	5831080	199	210
20131023_EXQ8_HeSc_SA_ECM_young_11_2 (ECM_young_11_2)	Lamin-B1 OS=Mus musculus GN=Lmnb1 PE=1 SV=3	P14733	Lmnb1	66786.7	21	27	27	DAALATALGDKK	K	S	0.993	50.8	26.8	18.9	48.2	0	1	1	0	1173.65	3993.39	41981400	147	158
20131023_EXQ8_HeSc_SA_ECM_young_11_2 (ECM_young_11_2)	Lamin-B1 OS=Mus musculus GN=Lmnb1 PE=1 SV=3	P14733	Lmnb1	66786.7	21	27	27	DQIAQLEASLSAAK	K	K	0.992	48.2	27.4	16	48.2	0	1	0	0	1444.76	8150.09	10655400	169	182
20131023_EXQ8_HeSc_SA_ECM_young_11_2 (ECM_young_11_2)	Lamin-B1 OS=Mus musculus GN=Lmnb1 PE=1 SV=3	P14733	Lmnb1	66786.7	21	27	27	DQIAQLEASLSAAKK	K	Q	0.996	64.3	26.1	17	64.3	0	1	1	0	1572.86	7137.08	30513000	169	183
20131023_EXQ8_HeSc_SA_ECM_young_11_2 (ECM_young_11_2)	Lamin-B1 OS=Mus musculus GN=Lmnb1 PE=1 SV=3	P14733	Lmnb1	66786.7	21	27	27	EELEQTYHAK	K	L	0.991	48.7	25	16	48.7	0	1	0	0	1247.59	2374.79	13733000	263	272
20131023_EXQ8_HeSc_SA_ECM_young_11_2 (ECM_young_11_2)	Lamin-B1 OS=Mus musculus GN=Lmnb1 PE=1 SV=3	P14733	Lmnb1	66786.7	21	27	27	IESLSSQLSNLQK	R	E	0.997	60.5	26.3	16.8	60.5	0	1	0	0	1446.78	6395.19	17853600	301	313
20131023_EXQ8_HeSc_SA_ECM_young_11_2 (ECM_young_11_2)	Lamin-B1 OS=Mus musculus GN=Lmnb1 PE=1 SV=3	P14733	Lmnb1	66786.7	21	27	27	IGDTSVSYK	K	Y	0.996	54.5	25	16.4	54.5	0	1	0	0	969.489	3009.28	11356200	476	484
20131023_EXQ8_HeSc_SA_ECM_young_11_2 (ECM_young_11_2)	Lamin-B1 OS=Mus musculus GN=Lmnb1 PE=1 SV=3	P14733	Lmnb1	66786.7	21	27	27	IQELEDMLAK	R	E	0.997	57.3	26.8	22.7	51.2	0	1	0	0	1205.61	4715.92	8717530	322	331
20131023_EXQ8_HeSc_SA_ECM_young_11_2 (ECM_young_11_2)	Lamin-B1 OS=Mus musculus GN=Lmnb1 PE=1 SV=3	P14733	Lmnb1	66786.7	21	27	27	KQLADETLLK	K	V	0.996	60.7	25.6	21.6	55.9	0	1	0	0	1158.67	4131.76	3735020	183	192
20131023_EXQ8_HeSc_SA_ECM_young_11_2 (ECM_young_11_2)	Lamin-B1 OS=Mus musculus GN=Lmnb1 PE=1 SV=3	P14733	Lmnb1	66786.7	21	27	27	LALDMEISAYRK	K	L	0.996	60.7	27.4	16.8	60.7	0	1	2	0	1409.75	6720.58	50072700	369	380
20131023_EXQ8_HeSc_SA_ECM_young_11_2 (ECM_young_11_2)	Lamin-B1 OS=Mus musculus GN=Lmnb1 PE=1 SV=3	P14733	Lmnb1	66786.7	21	27	27	LREYEAALNSK	K	D	0.957	34.5	26.5	23.9	25.7	0	1	0	0	1293.68	3384.52	47022600	136	146
20131023_EXQ8_HeSc_SA_ECM_young_11_2 (ECM_young_11_2)	Lamin-B1 OS=Mus musculus GN=Lmnb1 PE=1 SV=3	P14733	Lmnb1	66786.7	21	27	27	LYKEELEQTYHAK	R	L	0.986	47.8	26.9	16	47.8	0	0	1	1	1651.83	3572.17	17223400	260	272
20131023_EXQ8_HeSc_SA_ECM_young_11_2 (ECM_young_11_2)	Lamin-B1 OS=Mus musculus GN=Lmnb1 PE=1 SV=3	P14733	Lmnb1	66786.7	21	27	27	MRIESLSSQLSNLQK	R	E	0.997	57.7	25.5	16.6	57.7	0	1	0	0	1733.92	6821.37	6365020	299	313
20131023_EXQ8_HeSc_SA_ECM_young_11_2 (ECM_young_11_2)	Lamin-B1 OS=Mus musculus GN=Lmnb1 PE=1 SV=3	P14733	Lmnb1	66786.7	21	27	27	NMYEEEINETR	K	R	0.983	40.9	25	15.6	40.9	0	2	0	0	1443.61	3893.56	16455000	211	221
20131023_EXQ8_HeSc_SA_ECM_young_11_2 (ECM_young_11_2)	Lamin-B1 OS=Mus musculus GN=Lmnb1 PE=1 SV=3	P14733	Lmnb1	66786.7	21	27	27	NSQGEEVAQR	K	S	0.997	67.9	25	18.6	66.5	0	1	0	0	1117.52	1083.15	1826210	534	543
20131023_EXQ8_HeSc_SA_ECM_young_11_2 (ECM_young_11_2)	Lamin-B1 OS=Mus musculus GN=Lmnb1 PE=1 SV=3	P14733	Lmnb1	66786.7	21	27	27	NTSEQDQPMGGWEMIRK	K	I	0.982	41.7	25	15.6	41.7	0	0	1	0	2006.91	5900.03	15032300	459	475
20131023_EXQ8_HeSc_SA_ECM_young_11_2 (ECM_young_11_2)	Lamin-B1 OS=Mus musculus GN=Lmnb1 PE=1 SV=3	P14733	Lmnb1	66786.7	21	27	27	RALDDTARER	R	A	0.964	35.9	27.1	22.3	28.9	0	0	1	0	1202.62	1262.85	11156100	92	101
20131023_EXQ8_HeSc_SA_ECM_young_11_2 (ECM_young_11_2)	Lamin-B1 OS=Mus musculus GN=Lmnb1 PE=1 SV=3	P14733	Lmnb1	66786.7	21	27	27	SLEGDLEDLK	K	D	0.997	57.2	26.5	16.6	57.2	0	1	0	0	1118.56	6448.33	50211500	159	168
20131023_EXQ8_HeSc_SA_ECM_young_11_2 (ECM_young_11_2)	Lamin-B1 OS=Mus musculus GN=Lmnb1 PE=1 SV=3	P14733	Lmnb1	66786.7	21	27	27	VDLENRCQSLTEDLEFRK	K	N	0.974	38.4	26.6	15.4	38.4	0	0	1	0	2252.1	6417.63	17715800	193	210
20131023_EXQ8_HeSc_SA_ECM_young_11_2 (ECM_young_11_2)	Ribosomal protein L4 OS=Mus musculus GN=Rpl4 PE=1 SV=1	Q564E8,Q9D8E6	Rpl4	47155.3	3	3	3	KLEAAATALATK	K	S	0.997	60	25	20.6	56.1	0	1	0	0	1187.7	3811.68	28645800	353	364
20131023_EXQ8_HeSc_SA_ECM_young_11_2 (ECM_young_11_2)	Ribosomal protein L4 OS=Mus musculus GN=Rpl4 PE=1 SV=1	Q564E8,Q9D8E6	Rpl4	47155.3	3	3	3	LAPGGHVGR	K	F	0.994	45.9	25	15.9	45.9	0	1	0	0	863.485	1681.19	2655900	240	248
20131023_EXQ8_HeSc_SA_ECM_young_11_2 (ECM_young_11_2)	Ribosomal protein L4 OS=Mus musculus GN=Rpl4 PE=1 SV=1	Q564E8,Q9D8E6	Rpl4	47155.3	3	3	3	NIPGITLLNVSK	R	L	0.982	41.2	25	15.6	41.2	0	1	0	0	1268.76	8731	52621300	223	234
20131023_EXQ8_HeSc_SA_ECM_young_11_2 (ECM_young_11_2)	Elongation factor 2 OS=Mus musculus GN=Eef2 PE=1 SV=2	P58252,Q3TX47,Q3UDC8,Q3UMI7,Q8C153	Eef2	95316	10	11	11	ALLELQLEPEELYQTFQR	R	I	0.995	61.6	26.6	16.9	0	0	1	1	0	2220.15	11982.8	8942030	163	180
20131023_EXQ8_HeSc_SA_ECM_young_11_2 (ECM_young_11_2)	Elongation factor 2 OS=Mus musculus GN=Eef2 PE=1 SV=2	P58252,Q3TX47,Q3UDC8,Q3UMI7,Q8C153	Eef2	95316	10	11	11	AYLPVNESFGFTADLR	K	S	0.997	57.5	26.6	16.6	57.5	0	1	0	0	1799.9	9848.03	7833920	786	801
20131023_EXQ8_HeSc_SA_ECM_young_11_2 (ECM_young_11_2)	Elongation factor 2 OS=Mus musculus GN=Eef2 PE=1 SV=2	P58252,Q3TX47,Q3UDC8,Q3UMI7,Q8C153	Eef2	95316	10	11	11	EGIPALDNFLDKL	K	-	0.986	44.7	27.3	15.8	44.7	0	1	0	0	1444.77	12335.5	1844840	846	858
20131023_EXQ8_HeSc_SA_ECM_young_11_2 (ECM_young_11_2)	Elongation factor 2 OS=Mus musculus GN=Eef2 PE=1 SV=2	P58252,Q3TX47,Q3UDC8,Q3UMI7,Q8C153	Eef2	95316	10	11	11	FSVSPVVR	K	V	0.988	39	25.2	15.5	39	0	1	0	0	890.509	5240.97	10459600	499	506
20131023_EXQ8_HeSc_SA_ECM_young_11_2 (ECM_young_11_2)	Elongation factor 2 OS=Mus musculus GN=Eef2 PE=1 SV=2	P58252,Q3TX47,Q3UDC8,Q3UMI7,Q8C153	Eef2	95316	10	11	11	GVQYLNEIK	K	D	0.979	34.7	25.2	15.2	34.7	0	1	0	0	1063.58	5212.04	10204200	668	676
20131023_EXQ8_HeSc_SA_ECM_young_11_2 (ECM_young_11_2)	Elongation factor 2 OS=Mus musculus GN=Eef2 PE=1 SV=2	P58252,Q3TX47,Q3UDC8,Q3UMI7,Q8C153	Eef2	95316	10	11	11	STAISLFYELSENDLNFIK	K	Q	0.976	40.6	27.5	15.5	40.6	0	0	1	0	2204.11	13258.2	1648920	72	90
20131023_EXQ8_HeSc_SA_ECM_young_11_2 (ECM_young_11_2)	Elongation factor 2 OS=Mus musculus GN=Eef2 PE=1 SV=2	P58252,Q3TX47,Q3UDC8,Q3UMI7,Q8C153	Eef2	95316	10	11	11	TFCQLILDPIFK	R	V	0.991	43.5	25.8	15.7	43.5	0	1	0	0	1494.8	11314.6	5850220	288	299
20131023_EXQ8_HeSc_SA_ECM_young_11_2 (ECM_young_11_2)	Elongation factor 2 OS=Mus musculus GN=Eef2 PE=1 SV=2	P58252,Q3TX47,Q3UDC8,Q3UMI7,Q8C153	Eef2	95316	10	11	11	VFSGVVSTGLK	R	V	0.996	56.8	25	16.5	56.8	0	1	0	0	1093.63	5758.82	11740100	416	426
20131023_EXQ8_HeSc_SA_ECM_young_11_2 (ECM_young_11_2)	Elongation factor 2 OS=Mus musculus GN=Eef2 PE=1 SV=2	P58252,Q3TX47,Q3UDC8,Q3UMI7,Q8C153	Eef2	95316	10	11	11	VNFTVDQIR	M	A	0.994	53.3	27.8	16.3	53.3	0	1	0	0	1091.58	5805.22	8252220	2	10
20131023_EXQ8_HeSc_SA_ECM_young_11_2 (ECM_young_11_2)	Elongation factor 2 OS=Mus musculus GN=Eef2 PE=1 SV=2	P58252,Q3TX47,Q3UDC8,Q3UMI7,Q8C153	Eef2	95316	10	11	11	YVEPIEDVPCGNIVGLVGVDQFLVK	R	T	0.981	47.4	27.9	16	47.4	0	0	1	0	2759.43	12672.9	4829630	457	481
20131023_EXQ8_HeSc_SA_ECM_young_11_2 (ECM_young_11_2)	Utrophin OS=Mus musculus GN=Utrn PE=1 SV=1	E9Q6R7	Utrn	392704	12	14	14	EAAVLSEWLSATEAELVQK	K	S	0.983	54.4	27.1	16.4	54.4	0	0	1	0	2074.07	12528.2	2074810	1552	1570
20131023_EXQ8_HeSc_SA_ECM_young_11_2 (ECM_young_11_2)	Utrophin OS=Mus musculus GN=Utrn PE=1 SV=1	E9Q6R7	Utrn	392704	12	14	14	EYSVLNAVDQAR	K	V	0.987	46.3	26.7	15.9	46.3	0	1	0	0	1364.68	6459.58	9526160	2611	2622
20131023_EXQ8_HeSc_SA_ECM_young_11_2 (ECM_young_11_2)	Utrophin OS=Mus musculus GN=Utrn PE=1 SV=1	E9Q6R7	Utrn	392704	12	14	14	KFDAISTELLNWILK	K	S	0.987	47.3	25	17.9	45.4	0	0	1	0	1791.01	13171.8	1440300	691	705
20131023_EXQ8_HeSc_SA_ECM_young_11_2 (ECM_young_11_2)	Utrophin OS=Mus musculus GN=Utrn PE=1 SV=1	E9Q6R7	Utrn	392704	12	14	14	LEVETVIK	K	T	0.98	35.8	25	22.7	28.4	0	1	0	0	930.551	5479.39	8749030	1490	1497
20131023_EXQ8_HeSc_SA_ECM_young_11_2 (ECM_young_11_2)	Utrophin OS=Mus musculus GN=Utrn PE=1 SV=1	E9Q6R7	Utrn	392704	12	14	14	LLDLLEGLTGTSLPK	K	E	0.995	53.9	25	16.4	53.9	0	1	1	0	1569.91	11630.9	5703500	66	80
20131023_EXQ8_HeSc_SA_ECM_young_11_2 (ECM_young_11_2)	Utrophin OS=Mus musculus GN=Utrn PE=1 SV=1	E9Q6R7	Utrn	392704	12	14	14	LLDPEDVAVHLPDKK	K	S	0.972	37.1	25.9	15.3	37.1	0	0	0	1	1688.92	6713.08	11812800	227	241
20131023_EXQ8_HeSc_SA_ECM_young_11_2 (ECM_young_11_2)	Utrophin OS=Mus musculus GN=Utrn PE=1 SV=1	E9Q6R7	Utrn	392704	12	14	14	MESLPLGDDLPSLQK	K	L	0.949	30.9	26.8	14.9	30.9	0	1	0	0	1642.84	8718.03	7617040	444	458
20131023_EXQ8_HeSc_SA_ECM_young_11_2 (ECM_young_11_2)	Utrophin OS=Mus musculus GN=Utrn PE=1 SV=1	E9Q6R7	Utrn	392704	12	14	14	MISQQLEDLGRK	K	I	0.988	49.1	27.1	16.1	49.1	0	0	1	0	1417.75	5119.08	10338200	782	793
20131023_EXQ8_HeSc_SA_ECM_young_11_2 (ECM_young_11_2)	Utrophin OS=Mus musculus GN=Utrn PE=1 SV=1	E9Q6R7	Utrn	392704	12	14	14	QLGEVAAFGGSNIEPSVR	R	S	0.995	52.5	27.7	16.3	52.5	0	1	0	0	1830.93	7419.09	14133400	3002	3019
20131023_EXQ8_HeSc_SA_ECM_young_11_2 (ECM_young_11_2)	Utrophin OS=Mus musculus GN=Utrn PE=1 SV=1	E9Q6R7	Utrn	392704	12	14	14	QVSDNQLLLQELGSGDGVIMAFDNVLQK	K	L	0.995	62.4	28	16.9	62.4	0	0	1	0	3031.54	13498.9	2773120	2371	2398
20131023_EXQ8_HeSc_SA_ECM_young_11_2 (ECM_young_11_2)	Utrophin OS=Mus musculus GN=Utrn PE=1 SV=1	E9Q6R7	Utrn	392704	12	14	14	RQTLDQLSEIGQDVGQLLSNPK	K	A	0.997	81	26.8	18.1	81	0	0	1	0	2439.28	10624.7	8787570	584	605
20131023_EXQ8_HeSc_SA_ECM_young_11_2 (ECM_young_11_2)	Utrophin OS=Mus musculus GN=Utrn PE=1 SV=1	E9Q6R7	Utrn	392704	12	14	14	WSTLVAEVEALQPR	R	L	0.997	88.2	26.1	18.5	88.2	0	1	1	0	1598.85	10007.5	8868860	2065	2078
20131023_EXQ8_HeSc_SA_ECM_young_11_2 (ECM_young_11_2)	MKIAA4011 protein (Fragment) OS=Mus musculus GN=Itch PE=2 SV=1	Q571M5,Q6P289,Q8C863	Itch	98995.4	7	7	7	DLESIDPEFYNSLIWVK	K	E	0.991	62	27.5	61.5	17.4	0	0	1	0	2068.03	12294.6	3049460	637	653
20131023_EXQ8_HeSc_SA_ECM_young_11_2 (ECM_young_11_2)	MKIAA4011 protein (Fragment) OS=Mus musculus GN=Itch PE=2 SV=1	Q571M5,Q6P289,Q8C863	Itch	98995.4	7	7	7	EFDPLGPLPPGWEK	K	R	0.984	43.4	27.2	15.7	43.4	0	1	0	0	1581.8	9608.41	10073800	394	407
20131023_EXQ8_HeSc_SA_ECM_young_11_2 (ECM_young_11_2)	MKIAA4011 protein (Fragment) OS=Mus musculus GN=Itch PE=2 SV=1	Q571M5,Q6P289,Q8C863	Itch	98995.4	7	7	7	IYYVDHFTR	R	T	0.946	30.9	25	14.9	30.9	0	0	1	0	1213.6	5059.6	15117500	335	343
20131023_EXQ8_HeSc_SA_ECM_young_11_2 (ECM_young_11_2)	MKIAA4011 protein (Fragment) OS=Mus musculus GN=Itch PE=2 SV=1	Q571M5,Q6P289,Q8C863	Itch	98995.4	7	7	7	NYEQWQLQR	R	S	0.985	37.2	26.2	15.3	37.2	0	1	0	0	1264.61	4933.85	6436320	357	365
20131023_EXQ8_HeSc_SA_ECM_young_11_2 (ECM_young_11_2)	MKIAA4011 protein (Fragment) OS=Mus musculus GN=Itch PE=2 SV=1	Q571M5,Q6P289,Q8C863	Itch	98995.4	7	7	7	SALDNGPQIAYVR	K	D	0.997	72.8	26.5	27.3	63.1	0	1	0	0	1403.73	6005.98	8594880	475	487
20131023_EXQ8_HeSc_SA_ECM_young_11_2 (ECM_young_11_2)	MKIAA4011 protein (Fragment) OS=Mus musculus GN=Itch PE=2 SV=1	Q571M5,Q6P289,Q8C863	Itch	98995.4	7	7	7	SQLQITVISAK	K	L	0.997	59.7	25	16.7	59.7	0	1	0	0	1187.7	6357.66	11475500	18	28
20131023_EXQ8_HeSc_SA_ECM_young_11_2 (ECM_young_11_2)	MKIAA4011 protein (Fragment) OS=Mus musculus GN=Itch PE=2 SV=1	Q571M5,Q6P289,Q8C863	Itch	98995.4	7	7	7	WKQPLTVIVTPTSK	K	L	0.993	54.9	25	16.4	54.9	0	0	1	0	1597.93	6867.53	10031300	65	78
20131023_EXQ8_HeSc_SA_ECM_young_11_2 (ECM_young_11_2)	Beta-2-syntrophin OS=Mus musculus GN=Sntb2 PE=1 SV=1	B7ZNU9,Q3V2N5,Q542S9,Q61235	Sntb2	56382.8	2	2	2	AGLVELLLR	K	E	0.997	73.7	25	26.5	64.9	0	1	0	0	983.625	10070.3	11011100	10	18
20131023_EXQ8_HeSc_SA_ECM_young_11_2 (ECM_young_11_2)	Beta-2-syntrophin OS=Mus musculus GN=Sntb2 PE=1 SV=1	B7ZNU9,Q3V2N5,Q542S9,Q61235	Sntb2	56382.8	2	2	2	HIAWLAEQAK	K	L	0.953	34.5	25.7	15.2	34.5	0	1	0	0	1166.63	4809.65	7926210	308	317
20131023_EXQ8_HeSc_SA_ECM_young_11_2 (ECM_young_11_2)	Collagen alpha-1(XII) chain OS=Mus musculus GN=Col12a1 PE=1 SV=1	E9PX70,Q60847	Col12a1	340213	9	9	9	DEGVELFAIGIK	K	N	0.997	61.3	25.3	16.8	61.3	0	1	0	0	1290.69	9825.88	4967090	1325	1336
20131023_EXQ8_HeSc_SA_ECM_young_11_2 (ECM_young_11_2)	Collagen alpha-1(XII) chain OS=Mus musculus GN=Col12a1 PE=1 SV=1	E9PX70,Q60847	Col12a1	340213	9	9	9	DTRGEVQTVTFDTDEVK	K	T	0.986	42.7	26.2	15.7	42.7	0	0	1	0	1939.92	5537.96	23403800	2627	2643
20131023_EXQ8_HeSc_SA_ECM_young_11_2 (ECM_young_11_2)	Collagen alpha-1(XII) chain OS=Mus musculus GN=Col12a1 PE=1 SV=1	E9PX70,Q60847	Col12a1	340213	9	9	9	HVFIVDDFESFEK	R	I	0.983	39.2	25	15.4	39.2	0	0	1	0	1611.77	8685.9	9382720	2481	2493
20131023_EXQ8_HeSc_SA_ECM_young_11_2 (ECM_young_11_2)	Collagen alpha-1(XII) chain OS=Mus musculus GN=Col12a1 PE=1 SV=1	E9PX70,Q60847	Col12a1	340213	9	9	9	IVEVFEIGPK	R	R	0.997	64	25.6	17	64	0	1	0	0	1130.65	7747.73	15146900	1225	1234
20131023_EXQ8_HeSc_SA_ECM_young_11_2 (ECM_young_11_2)	Collagen alpha-1(XII) chain OS=Mus musculus GN=Col12a1 PE=1 SV=1	E9PX70,Q60847	Col12a1	340213	9	9	9	LFYAPTSGGPEELVPIPGNTNYAILR	K	N	0.986	41	25.9	15.6	41	0	1	0	0	2789.45	11646.2	2909490	1878	1903
20131023_EXQ8_HeSc_SA_ECM_young_11_2 (ECM_young_11_2)	Collagen alpha-1(XII) chain OS=Mus musculus GN=Col12a1 PE=1 SV=1	E9PX70,Q60847	Col12a1	340213	9	9	9	NIGVEVFSLGIK	R	A	0.997	68.7	25	17.3	68.7	0	1	0	0	1275.73	9626.46	4301010	266	277
20131023_EXQ8_HeSc_SA_ECM_young_11_2 (ECM_young_11_2)	Collagen alpha-1(XII) chain OS=Mus musculus GN=Col12a1 PE=1 SV=1	E9PX70,Q60847	Col12a1	340213	9	9	9	VHIVVTSK	K	S	0.989	41.5	25	15.6	41.5	0	1	0	0	882.541	2796.01	25083100	2653	2660
20131023_EXQ8_HeSc_SA_ECM_young_11_2 (ECM_young_11_2)	Collagen alpha-1(XII) chain OS=Mus musculus GN=Col12a1 PE=1 SV=1	E9PX70,Q60847	Col12a1	340213	9	9	9	VLVVVTDGR	K	S	0.993	53.7	27.7	31.1	38.9	0	1	0	0	957.573	4804.01	24900700	2430	2438
20131023_EXQ8_HeSc_SA_ECM_young_11_2 (ECM_young_11_2)	Collagen alpha-1(XII) chain OS=Mus musculus GN=Col12a1 PE=1 SV=1	E9PX70,Q60847	Col12a1	340213	9	9	9	VYDPSTSSLSVR	R	W	0.997	57.9	25	16.6	57.9	0	1	0	0	1310.66	4766.38	9951720	1854	1865
20131023_EXQ8_HeSc_SA_ECM_young_11_2 (ECM_young_11_2)	Dipeptidase 1 OS=Mus musculus GN=Dpep1 PE=1 SV=2	P31428	Dpep1	45723.1	2	2	2	GLLADNLIR	R	V	0.988	39.9	25	25.2	30.2	0	1	0	0	984.584	7204.77	9962490	340	348
20131023_EXQ8_HeSc_SA_ECM_young_11_2 (ECM_young_11_2)	Dipeptidase 1 OS=Mus musculus GN=Dpep1 PE=1 SV=2	P31428	Dpep1	45723.1	2	2	2	VASLIGVEGGHLIDSSLGVLR	K	T	0.994	54.9	25	16.4	54.9	0	0	1	0	2092.18	10150.6	8976980	134	154
20131023_EXQ8_HeSc_SA_ECM_young_11_2 (ECM_young_11_2)	Testis-specific gene 10 protein OS=Mus musculus GN=Tsga10 PE=1 SV=1	Q6NY15	Tsga10	81264.4	26	36	38	AMDTESELGR	K	Q	0.997	70.1	25	17.4	70.1	0	1	0	0	1108.49	3180.9	16142400	186	195
20131023_EXQ8_HeSc_SA_ECM_young_11_2 (ECM_young_11_2)	Testis-specific gene 10 protein OS=Mus musculus GN=Tsga10 PE=1 SV=1	Q6NY15	Tsga10	81264.4	26	36	38	ARQTEAENNTLK	K	L	0.98	44.7	27.7	16.7	43.8	0	1	1	0	1374.7	1279.26	5071830	431	442
20131023_EXQ8_HeSc_SA_ECM_young_11_2 (ECM_young_11_2)	Testis-specific gene 10 protein OS=Mus musculus GN=Tsga10 PE=1 SV=1	Q6NY15	Tsga10	81264.4	26	36	38	DILAHENDNLQEQFAK	R	V	0.994	60.1	27	16.8	60.1	0	1	1	0	1884.91	6117.77	16731300	348	363
20131023_EXQ8_HeSc_SA_ECM_young_11_2 (ECM_young_11_2)	Testis-specific gene 10 protein OS=Mus musculus GN=Tsga10 PE=1 SV=1	Q6NY15	Tsga10	81264.4	26	36	38	EEISILGATLNDLAK	R	E	0.997	57	26.7	16.6	57	0	1	0	0	1586.86	10535.5	4440160	254	268
20131023_EXQ8_HeSc_SA_ECM_young_11_2 (ECM_young_11_2)	Testis-specific gene 10 protein OS=Mus musculus GN=Tsga10 PE=1 SV=1	Q6NY15	Tsga10	81264.4	26	36	38	ERDILAHENDNLQEQFAK	R	V	0.974	40.1	26.2	15.5	40.1	0	0	1	0	2170.05	5251.79	8848210	346	363
20131023_EXQ8_HeSc_SA_ECM_young_11_2 (ECM_young_11_2)	Testis-specific gene 10 protein OS=Mus musculus GN=Tsga10 PE=1 SV=1	Q6NY15	Tsga10	81264.4	26	36	38	ESEIQLLK	K	E	0.99	72.2	25.6	70.8	18.9	0	1	0	0	959.541	5358.75	25813400	589	596
20131023_EXQ8_HeSc_SA_ECM_young_11_2 (ECM_young_11_2)	Testis-specific gene 10 protein OS=Mus musculus GN=Tsga10 PE=1 SV=1	Q6NY15	Tsga10	81264.4	26	36	38	EYQSQIALQEK	K	E	0.981	41.3	26.4	15.6	41.3	0	1	0	0	1336.67	4057.57	26875700	578	588
20131023_EXQ8_HeSc_SA_ECM_young_11_2 (ECM_young_11_2)	Testis-specific gene 10 protein OS=Mus musculus GN=Tsga10 PE=1 SV=1	Q6NY15	Tsga10	81264.4	26	36	38	HLAEIQGNVK	R	V	0.997	64.2	25	17	64.2	0	1	0	0	1108.61	2873.67	75865200	46	55
20131023_EXQ8_HeSc_SA_ECM_young_11_2 (ECM_young_11_2)	Testis-specific gene 10 protein OS=Mus musculus GN=Tsga10 PE=1 SV=1	Q6NY15	Tsga10	81264.4	26	36	38	IAQETAFNEK	K	A	0.99	46.2	25	15.9	46.2	0	1	0	0	1150.57	3212.21	38140600	128	137
20131023_EXQ8_HeSc_SA_ECM_young_11_2 (ECM_young_11_2)	Testis-specific gene 10 protein OS=Mus musculus GN=Tsga10 PE=1 SV=1	Q6NY15	Tsga10	81264.4	26	36	38	IDNFTRQNIAQREEISILGATLNDLAK	K	E	0.982	40.4	25	15.5	40.4	0	0	0	1	3043.62	10358	10727900	242	268
20131023_EXQ8_HeSc_SA_ECM_young_11_2 (ECM_young_11_2)	Testis-specific gene 10 protein OS=Mus musculus GN=Tsga10 PE=1 SV=1	Q6NY15	Tsga10	81264.4	26	36	38	ISMQNLEALLVANRDK	R	E	0.996	60.2	25	16.8	60.2	0	0	2	0	1814.98	8472.64	26129800	562	577
20131023_EXQ8_HeSc_SA_ECM_young_11_2 (ECM_young_11_2)	Testis-specific gene 10 protein OS=Mus musculus GN=Tsga10 PE=1 SV=1	Q6NY15	Tsga10	81264.4	26	36	38	KLNDTHNELSDIK	K	Q	0.997	90.8	26.1	18.7	90.8	0	1	1	0	1526.78	3253.08	73690900	374	386
20131023_EXQ8_HeSc_SA_ECM_young_11_2 (ECM_young_11_2)	Testis-specific gene 10 protein OS=Mus musculus GN=Tsga10 PE=1 SV=1	Q6NY15	Tsga10	81264.4	26	36	38	KSENIASLGESLAMK	K	E	0.997	66.9	27.5	17.2	66.9	0	1	1	0	1577.82	6456.51	41425500	280	294
20131023_EXQ8_HeSc_SA_ECM_young_11_2 (ECM_young_11_2)	Testis-specific gene 10 protein OS=Mus musculus GN=Tsga10 PE=1 SV=1	Q6NY15	Tsga10	81264.4	26	36	38	KYELQLTQEK	K	I	0.997	61.6	26.1	16.9	61.6	0	1	0	0	1279.69	3989.07	12396700	225	234
20131023_EXQ8_HeSc_SA_ECM_young_11_2 (ECM_young_11_2)	Testis-specific gene 10 protein OS=Mus musculus GN=Tsga10 PE=1 SV=1	Q6NY15	Tsga10	81264.4	26	36	38	LELITAEAEGNRLK	K	E	0.993	50.2	25.8	22.3	44.1	0	1	1	0	1556.86	5878.63	74604800	443	456
20131023_EXQ8_HeSc_SA_ECM_young_11_2 (ECM_young_11_2)	Testis-specific gene 10 protein OS=Mus musculus GN=Tsga10 PE=1 SV=1	Q6NY15	Tsga10	81264.4	26	36	38	NIIAEMEQASR	K	Q	0.982	46.4	26.5	15.9	46.4	0	1	0	0	1261.62	6729.18	18428600	303	313
20131023_EXQ8_HeSc_SA_ECM_young_11_2 (ECM_young_11_2)	Testis-specific gene 10 protein OS=Mus musculus GN=Tsga10 PE=1 SV=1	Q6NY15	Tsga10	81264.4	26	36	38	NVVTQLEADLDITK	R	R	0.997	71	27.1	17.4	71	0	2	2	0	1558.83	10368.1	18347100	618	631
20131023_EXQ8_HeSc_SA_ECM_young_11_2 (ECM_young_11_2)	Testis-specific gene 10 protein OS=Mus musculus GN=Tsga10 PE=1 SV=1	Q6NY15	Tsga10	81264.4	26	36	38	QLDETNDELGQIAR	R	E	0.997	77.8	25.4	17.9	77.8	0	1	0	0	1601.78	5534.09	12325000	332	345
20131023_EXQ8_HeSc_SA_ECM_young_11_2 (ECM_young_11_2)	Testis-specific gene 10 protein OS=Mus musculus GN=Tsga10 PE=1 SV=1	Q6NY15	Tsga10	81264.4	26	36	38	QNIAQREEISILGATLNDLAK	R	E	0.997	65.6	25.4	17.1	65.6	0	1	1	1	2297.25	10143.8	15972500	248	268
20131023_EXQ8_HeSc_SA_ECM_young_11_2 (ECM_young_11_2)	Testis-specific gene 10 protein OS=Mus musculus GN=Tsga10 PE=1 SV=1	Q6NY15	Tsga10	81264.4	26	36	38	QSTEALIMCEQDISR	R	M	0.997	98.6	25.9	19.2	98.6	0	1	0	0	1780.82	6410.57	23071600	314	328
20131023_EXQ8_HeSc_SA_ECM_young_11_2 (ECM_young_11_2)	Testis-specific gene 10 protein OS=Mus musculus GN=Tsga10 PE=1 SV=1	Q6NY15	Tsga10	81264.4	26	36	38	SENIASLGESLAMK	K	E	0.997	80.7	27.2	18	80.7	0	1	0	0	1449.73	7644.04	21395600	281	294
20131023_EXQ8_HeSc_SA_ECM_young_11_2 (ECM_young_11_2)	Testis-specific gene 10 protein OS=Mus musculus GN=Tsga10 PE=1 SV=1	Q6NY15	Tsga10	81264.4	26	36	38	SLEENLCYRDF	R	-	0.956	33.9	25	15.1	33.9	0	1	0	0	1445.64	6838.95	12163000	687	697
20131023_EXQ8_HeSc_SA_ECM_young_11_2 (ECM_young_11_2)	Testis-specific gene 10 protein OS=Mus musculus GN=Tsga10 PE=1 SV=1	Q6NY15	Tsga10	81264.4	26	36	38	TFLLYEQAQEEIAR	K	L	0.992	44.1	27	15.8	44.1	0	1	0	0	1710.87	8546.87	9841680	64	77
20131023_EXQ8_HeSc_SA_ECM_young_11_2 (ECM_young_11_2)	Testis-specific gene 10 protein OS=Mus musculus GN=Tsga10 PE=1 SV=1	Q6NY15	Tsga10	81264.4	26	36	38	VQDTNLEVNK	K	L	0.997	58.6	27.5	25.6	49.7	0	1	0	0	1159.6	2946.36	6233030	389	398
20131023_EXQ8_HeSc_SA_ECM_young_11_2 (ECM_young_11_2)	Testis-specific gene 10 protein OS=Mus musculus GN=Tsga10 PE=1 SV=1	Q6NY15	Tsga10	81264.4	26	36	38	VSALADLSSTR	K	E	0.997	57.1	26.7	16.6	57.1	0	1	0	0	1119.6	5016.79	20745300	502	512
20131023_EXQ8_HeSc_SA_ECM_young_11_2 (ECM_young_11_2)	Testis-specific gene 10 protein OS=Mus musculus GN=Tsga10 PE=1 SV=1	Q6NY15	Tsga10	81264.4	26	36	38	VSALADLSSTRELCIK	K	L	0.983	49.2	26.3	16.1	49.2	0	1	1	0	1762.94	7157.24	23352900	502	517
20131023_EXQ8_HeSc_SA_ECM_young_11_2 (ECM_young_11_2)	Integrin-linked protein kinase OS=Mus musculus GN=Ilk PE=1 SV=2	O55222	Ilk	51373.7	5	6	6	EVPFADLSNMEIGMK	R	V	0.997	58.3	25.8	16.6	58.3	0	1	0	0	1680.8	9788.49	9270810	389	403
20131023_EXQ8_HeSc_SA_ECM_young_11_2 (ECM_young_11_2)	Integrin-linked protein kinase OS=Mus musculus GN=Ilk PE=1 SV=2	O55222	Ilk	51373.7	5	6	6	FDMIVPILEK	K	M	0.99	43.6	25.9	15.7	43.6	0	1	0	0	1204.66	10218.1	9586670	439	448
20131023_EXQ8_HeSc_SA_ECM_young_11_2 (ECM_young_11_2)	Integrin-linked protein kinase OS=Mus musculus GN=Ilk PE=1 SV=2	O55222	Ilk	51373.7	5	6	6	GMAFLHTLEPLIPR	R	H	0.996	60.5	25	16.8	60.5	0	0	2	0	1594.88	9435.95	16911000	304	317
20131023_EXQ8_HeSc_SA_ECM_young_11_2 (ECM_young_11_2)	Integrin-linked protein kinase OS=Mus musculus GN=Ilk PE=1 SV=2	O55222	Ilk	51373.7	5	6	6	LNENHSGELWK	K	G	0.964	37.2	25	15.3	37.2	0	0	1	0	1326.64	3581.6	8849500	199	209
20131023_EXQ8_HeSc_SA_ECM_young_11_2 (ECM_young_11_2)	Integrin-linked protein kinase OS=Mus musculus GN=Ilk PE=1 SV=2	O55222	Ilk	51373.7	5	6	6	SAVVEMLIMR	R	G	0.997	64.8	25.1	17.1	64.8	0	1	0	0	1148.62	8733.97	12808100	47	56
20131023_EXQ8_HeSc_SA_ECM_young_11_2 (ECM_young_11_2)	Myosin, heavy polypeptide 8, skeletal muscle, perinatal OS=Mus musculus GN=Myh8 PE=2 SV=1	B2RWW8	Myh8	222700	17	20	21	AAYLQCLNSADLLK	K	A	0.988	46	26.7	15.9	46	0	1	0	0	1579.82	8290.31	49603700	387	400
20131023_EXQ8_HeSc_SA_ECM_young_11_2 (ECM_young_11_2)	Myosin, heavy polypeptide 8, skeletal muscle, perinatal OS=Mus musculus GN=Myh8 PE=2 SV=1	B2RWW8	Myh8	222700	17	20	21	AGLLGLLEEMRDEK	K	L	0.978	44.1	27.5	15.8	44.1	0	1	1	0	1573.83	10201.4	22062500	770	783
20131023_EXQ8_HeSc_SA_ECM_young_11_2 (ECM_young_11_2)	Myosin, heavy polypeptide 8, skeletal muscle, perinatal OS=Mus musculus GN=Myh8 PE=2 SV=1	B2RWW8	Myh8	222700	17	20	21	DALVSQLSR	K	S	0.946	33	29.6	22.6	25.4	0	1	0	0	988.542	4841.31	10100100	1298	1306
20131023_EXQ8_HeSc_SA_ECM_young_11_2 (ECM_young_11_2)	Myosin, heavy polypeptide 8, skeletal muscle, perinatal OS=Mus musculus GN=Myh8 PE=2 SV=1	B2RWW8	Myh8	222700	17	20	21	EQLAIVER	K	R	0.954	33.5	27.2	26.7	21.9	0	1	0	0	957.536	4374.93	27949700	1672	1679
20131023_EXQ8_HeSc_SA_ECM_young_11_2 (ECM_young_11_2)	Myosin, heavy polypeptide 8, skeletal muscle, perinatal OS=Mus musculus GN=Myh8 PE=2 SV=1	B2RWW8	Myh8	222700	17	20	21	GQTVQQVYNAVGALAK	K	A	0.997	90.2	26.7	18.6	90.2	0	1	0	0	1646.89	7955.95	35356100	417	432
20131023_EXQ8_HeSc_SA_ECM_young_11_2 (ECM_young_11_2)	Myosin, heavy polypeptide 8, skeletal muscle, perinatal OS=Mus musculus GN=Myh8 PE=2 SV=1	B2RWW8	Myh8	222700	17	20	21	IEDEQAVEIQLQK	K	K	0.997	64	26.9	17	64	0	2	0	0	1542.8	5780.4	11614900	1097	1109
20131023_EXQ8_HeSc_SA_ECM_young_11_2 (ECM_young_11_2)	Myosin, heavy polypeptide 8, skeletal muscle, perinatal OS=Mus musculus GN=Myh8 PE=2 SV=1	B2RWW8	Myh8	222700	17	20	21	LAQESTMDIENDK	K	Q	0.997	72.6	25	17.5	72.6	0	1	0	0	1493.68	3993.26	17410200	1064	1076
20131023_EXQ8_HeSc_SA_ECM_young_11_2 (ECM_young_11_2)	Myosin, heavy polypeptide 8, skeletal muscle, perinatal OS=Mus musculus GN=Myh8 PE=2 SV=1	B2RWW8	Myh8	222700	17	20	21	LQTEAGEYSR	R	Q	0.984	42.1	25	34.1	23.6	0	1	0	0	1153.55	2624.99	9304600	1283	1292
20131023_EXQ8_HeSc_SA_ECM_young_11_2 (ECM_young_11_2)	Myosin, heavy polypeptide 8, skeletal muscle, perinatal OS=Mus musculus GN=Myh8 PE=2 SV=1	B2RWW8	Myh8	222700	17	20	21	LYDQHLGK	K	S	0.969	35.8	27.8	15.2	35.8	0	1	0	0	973.51	2476.13	7697690	555	562
20131023_EXQ8_HeSc_SA_ECM_young_11_2 (ECM_young_11_2)	Myosin, heavy polypeptide 8, skeletal muscle, perinatal OS=Mus musculus GN=Myh8 PE=2 SV=1	B2RWW8	Myh8	222700	17	20	21	MEIDDLSSNAEAIAK	K	A	0.996	53.9	25	16.4	53.9	0	1	0	0	1622.76	5899.62	11391300	1229	1243
20131023_EXQ8_HeSc_SA_ECM_young_11_2 (ECM_young_11_2)	Myosin, heavy polypeptide 8, skeletal muscle, perinatal OS=Mus musculus GN=Myh8 PE=2 SV=1	B2RWW8	Myh8	222700	17	20	21	QASTQQIEELK	K	R	0.997	74.3	27.4	22.4	69.6	0	1	0	0	1274.66	3772.33	23515800	1309	1319
20131023_EXQ8_HeSc_SA_ECM_young_11_2 (ECM_young_11_2)	Myosin, heavy polypeptide 8, skeletal muscle, perinatal OS=Mus musculus GN=Myh8 PE=2 SV=1	B2RWW8	Myh8	222700	17	20	21	RQAEEAEEQSNANLAK	K	F	0.997	85.3	25.7	18.3	85.3	0	1	1	0	1787.85	2114.33	9755360	1883	1898
20131023_EXQ8_HeSc_SA_ECM_young_11_2 (ECM_young_11_2)	Myosin, heavy polypeptide 8, skeletal muscle, perinatal OS=Mus musculus GN=Myh8 PE=2 SV=1	B2RWW8	Myh8	222700	17	20	21	TESGATLTVK	K	E	0.949	35	27.3	15.2	35	0	1	0	0	1006.54	2911.75	12681100	66	75
20131023_EXQ8_HeSc_SA_ECM_young_11_2 (ECM_young_11_2)	Myosin, heavy polypeptide 8, skeletal muscle, perinatal OS=Mus musculus GN=Myh8 PE=2 SV=1	B2RWW8	Myh8	222700	17	20	21	TKLEQQVDDLEGSLEQEK	K	K	0.997	101	26.9	19.3	101	0	1	1	0	2089.03	6899.09	18325400	1028	1045
20131023_EXQ8_HeSc_SA_ECM_young_11_2 (ECM_young_11_2)	Myosin, heavy polypeptide 8, skeletal muscle, perinatal OS=Mus musculus GN=Myh8 PE=2 SV=1	B2RWW8	Myh8	222700	17	20	21	TLASLFSTYASAEADGGAK	K	K	0.997	100	26.6	19.3	100	0	1	0	0	1859.9	9142.47	7016960	619	637
20131023_EXQ8_HeSc_SA_ECM_young_11_2 (ECM_young_11_2)	Myosin, heavy polypeptide 8, skeletal muscle, perinatal OS=Mus musculus GN=Myh8 PE=2 SV=1	B2RWW8	Myh8	222700	17	20	21	TLSTELFK	R	V	0.947	31.7	25	15	31.7	0	1	0	0	938.519	5968.16	16447200	1479	1486
20131023_EXQ8_HeSc_SA_ECM_young_11_2 (ECM_young_11_2)	Myosin, heavy polypeptide 8, skeletal muscle, perinatal OS=Mus musculus GN=Myh8 PE=2 SV=1	B2RWW8	Myh8	222700	17	20	21	YEETQAELESCQK	K	E	0.994	44.3	25	15.8	44.3	0	1	0	0	1614.7	3253.03	11789800	1463	1475
20131023_EXQ8_HeSc_SA_ECM_young_11_2 (ECM_young_11_2)	Multimerin-2 OS=Mus musculus GN=Mmrn2 PE=1 SV=1	A6H6E2	Mmrn2	105206	6	7	7	ALDHAVEALK	R	T	0.997	60.5	25	24.2	53.1	0	1	0	0	1066.59	3897.26	15846800	570	579
20131023_EXQ8_HeSc_SA_ECM_young_11_2 (ECM_young_11_2)	Multimerin-2 OS=Mus musculus GN=Mmrn2 PE=1 SV=1	A6H6E2	Mmrn2	105206	6	7	7	ELYSESDETFDQISK	K	V	0.997	93.1	25	18.8	93.1	0	1	0	0	1790.8	6209.57	15480900	414	428
20131023_EXQ8_HeSc_SA_ECM_young_11_2 (ECM_young_11_2)	Multimerin-2 OS=Mus musculus GN=Mmrn2 PE=1 SV=1	A6H6E2	Mmrn2	105206	6	7	7	GSQPGTAFGGFLMFK	K	-	0.99	44.4	26.8	15.8	44.4	0	1	0	0	1544.76	10177.2	9216530	928	942
20131023_EXQ8_HeSc_SA_ECM_young_11_2 (ECM_young_11_2)	Multimerin-2 OS=Mus musculus GN=Mmrn2 PE=1 SV=1	A6H6E2	Mmrn2	105206	6	7	7	SLIMEENKEEIER	K	Q	0.98	39.4	27.3	15.5	39.4	0	0	1	0	1619.79	4491.43	12734200	454	466
20131023_EXQ8_HeSc_SA_ECM_young_11_2 (ECM_young_11_2)	Multimerin-2 OS=Mus musculus GN=Mmrn2 PE=1 SV=1	A6H6E2	Mmrn2	105206	6	7	7	SVHHALSDVQAEVSTK	R	L	0.997	68.1	27.8	17.3	68.1	0	1	1	0	1707.87	3837.52	33193600	321	336
20131023_EXQ8_HeSc_SA_ECM_young_11_2 (ECM_young_11_2)	Multimerin-2 OS=Mus musculus GN=Mmrn2 PE=1 SV=1	A6H6E2	Mmrn2	105206	6	7	7	VLISVDWR	K	C	0.975	38	25	15.4	38	0	1	0	0	987.562	7649.6	10441900	113	120
20131023_EXQ8_HeSc_SA_ECM_young_11_2 (ECM_young_11_2)	Myosin-9 OS=Mus musculus GN=Myh9 PE=1 SV=4	Q8VDD5	Myh9	226378	117	180	220	ADFCIIHYAGK	K	V	0.991	48.1	25	16	48.1	0	1	0	0	1294.62	6013.97	84713300	566	576
20131023_EXQ8_HeSc_SA_ECM_young_11_2 (ECM_young_11_2)	Myosin-9 OS=Mus musculus GN=Myh9 PE=1 SV=4	Q8VDD5	Myh9	226378	117	180	220	AELERLNK	K	Q	0.973	37.4	29.2	35.3	17.5	0	1	0	0	972.547	2288.33	45997200	1493	1500
20131023_EXQ8_HeSc_SA_ECM_young_11_2 (ECM_young_11_2)	Myosin-9 OS=Mus musculus GN=Myh9 PE=1 SV=4	Q8VDD5	Myh9	226378	117	180	220	AGVLAHLEEERDLK	R	I	0.947	32.8	26.7	15	32.8	0	0	1	0	1579.84	5113.28	48815700	765	778
20131023_EXQ8_HeSc_SA_ECM_young_11_2 (ECM_young_11_2)	Myosin-9 OS=Mus musculus GN=Myh9 PE=1 SV=4	Q8VDD5	Myh9	226378	117	180	220	AKLQEMESAVK	K	S	0.993	56.5	26.9	16.5	56.5	0	0	1	0	1233.65	3579.89	30928500	1792	1802
20131023_EXQ8_HeSc_SA_ECM_young_11_2 (ECM_young_11_2)	Myosin-9 OS=Mus musculus GN=Myh9 PE=1 SV=4	Q8VDD5	Myh9	226378	117	180	220	ALEEAMEQK	R	A	0.997	68.8	25	17.3	68.8	0	1	0	0	1048.5	3004.64	23016100	1484	1492
20131023_EXQ8_HeSc_SA_ECM_young_11_2 (ECM_young_11_2)	Myosin-9 OS=Mus musculus GN=Myh9 PE=1 SV=4	Q8VDD5	Myh9	226378	117	180	220	ALELDSNLYR	K	I	0.989	47.2	27.3	16	47.2	0	1	0	0	1193.62	6291.41	302497000	746	755
20131023_EXQ8_HeSc_SA_ECM_young_11_2 (ECM_young_11_2)	Myosin-9 OS=Mus musculus GN=Myh9 PE=1 SV=4	Q8VDD5	Myh9	226378	117	180	220	ALLQGKGDSEHK	K	R	0.994	53.2	25.6	16.3	53.2	0	1	0	0	1282.68	1516.96	3893080	1235	1246
20131023_EXQ8_HeSc_SA_ECM_young_11_2 (ECM_young_11_2)	Myosin-9 OS=Mus musculus GN=Myh9 PE=1 SV=4	Q8VDD5	Myh9	226378	117	180	220	ANLQIDQINTDLNLER	K	S	0.997	67.7	27.3	17.2	67.7	0	0	1	0	1869.97	8168.31	15379200	1755	1770
20131023_EXQ8_HeSc_SA_ECM_young_11_2 (ECM_young_11_2)	Myosin-9 OS=Mus musculus GN=Myh9 PE=1 SV=4	Q8VDD5	Myh9	226378	117	180	220	ANLQIDQINTDLNLERSHAQK	K	N	0.972	37.6	27.1	15.3	37.6	0	0	1	0	2421.25	6619.11	21754500	1755	1775
20131023_EXQ8_HeSc_SA_ECM_young_11_2 (ECM_young_11_2)	Myosin-9 OS=Mus musculus GN=Myh9 PE=1 SV=4	Q8VDD5	Myh9	226378	117	180	220	ASIAALEAK	K	I	0.996	58.7	27.3	23.6	51.8	0	1	0	0	873.504	4023.1	42814200	1807	1815
20131023_EXQ8_HeSc_SA_ECM_young_11_2 (ECM_young_11_2)	Myosin-9 OS=Mus musculus GN=Myh9 PE=1 SV=4	Q8VDD5	Myh9	226378	117	180	220	ASREEILAQAK	R	E	0.996	49.9	26.9	24	42	0	1	0	0	1215.67	2989.6	5516780	1659	1669
20131023_EXQ8_HeSc_SA_ECM_young_11_2 (ECM_young_11_2)	Myosin-9 OS=Mus musculus GN=Myh9 PE=1 SV=4	Q8VDD5	Myh9	226378	117	180	220	DFSALESQLQDTQELLQEENRQK	K	L	0.997	83.7	27.7	18.2	83.7	0	1	1	1	2749.33	10082.8	124077000	1302	1324
20131023_EXQ8_HeSc_SA_ECM_young_11_2 (ECM_young_11_2)	Myosin-9 OS=Mus musculus GN=Myh9 PE=1 SV=4	Q8VDD5	Myh9	226378	117	180	220	DKADFCIIHYAGK	K	V	0.997	65.1	26.9	17.1	65.1	0	1	1	0	1537.75	5493.88	117859000	564	576
20131023_EXQ8_HeSc_SA_ECM_young_11_2 (ECM_young_11_2)	Myosin-9 OS=Mus musculus GN=Myh9 PE=1 SV=4	Q8VDD5	Myh9	226378	117	180	220	DLEAHIDTANK	K	N	0.995	53.5	25	16.3	53.5	0	1	0	0	1226.6	3360.9	45817400	1621	1631
20131023_EXQ8_HeSc_SA_ECM_young_11_2 (ECM_young_11_2)	Myosin-9 OS=Mus musculus GN=Myh9 PE=1 SV=4	Q8VDD5	Myh9	226378	117	180	220	DLEGLSQRLEEK	K	V	0.983	43.9	27.1	34.5	25.1	0	1	0	0	1416.73	5653.68	30040900	1393	1404
20131023_EXQ8_HeSc_SA_ECM_young_11_2 (ECM_young_11_2)	Myosin-9 OS=Mus musculus GN=Myh9 PE=1 SV=4	Q8VDD5	Myh9	226378	117	180	220	DLGEELEALK	R	T	0.983	38.2	27.3	17.5	36.1	0	1	0	0	1116.58	7725.92	17555300	1136	1145
20131023_EXQ8_HeSc_SA_ECM_young_11_2 (ECM_young_11_2)	Myosin-9 OS=Mus musculus GN=Myh9 PE=1 SV=4	Q8VDD5	Myh9	226378	117	180	220	DLGEELEALKTELEDTLDSTAAQQELR	R	S	0.991	50	28.5	16.1	50	0	0	0	1	3017.48	14090.2	1399510	1136	1162
20131023_EXQ8_HeSc_SA_ECM_young_11_2 (ECM_young_11_2)	Myosin-9 OS=Mus musculus GN=Myh9 PE=1 SV=4	Q8VDD5	Myh9	226378	117	180	220	DLQGRDEQSEEK	R	K	0.976	33.8	25	15.1	33.8	0	1	0	0	1433.65	1172.87	314203	1572	1583
20131023_EXQ8_HeSc_SA_ECM_young_11_2 (ECM_young_11_2)	Myosin-9 OS=Mus musculus GN=Myh9 PE=1 SV=4	Q8VDD5	Myh9	226378	117	180	220	DMFQETMEAMR	K	I	0.987	36.8	25	15.3	36.8	0	2	0	0	1404.56	6032.56	23649100	317	327
20131023_EXQ8_HeSc_SA_ECM_young_11_2 (ECM_young_11_2)	Myosin-9 OS=Mus musculus GN=Myh9 PE=1 SV=4	Q8VDD5	Myh9	226378	117	180	220	DQGELERQLLQANPILEAFGNAK	K	T	0.995	58.3	26.4	16.6	58.3	0	0	2	1	2554.33	12133.7	23947900	203	225
20131023_EXQ8_HeSc_SA_ECM_young_11_2 (ECM_young_11_2)	Myosin-9 OS=Mus musculus GN=Myh9 PE=1 SV=4	Q8VDD5	Myh9	226378	117	180	220	DVDRIIGLDQVAGMSETALPGAFK	K	T	0.997	79.1	27.6	17.9	79.1	0	0	4	1	2503.29	10759.2	30529500	614	637
20131023_EXQ8_HeSc_SA_ECM_young_11_2 (ECM_young_11_2)	Myosin-9 OS=Mus musculus GN=Myh9 PE=1 SV=4	Q8VDD5	Myh9	226378	117	180	220	EEILAQAK	R	E	0.98	50	27.3	23.1	43	0	1	0	0	901.499	3134.95	8178030	1662	1669
20131023_EXQ8_HeSc_SA_ECM_young_11_2 (ECM_young_11_2)	Myosin-9 OS=Mus musculus GN=Myh9 PE=1 SV=4	Q8VDD5	Myh9	226378	117	180	220	EEVGEEAIVELVENGK	K	K	0.997	83.5	26.7	18.2	83.5	0	2	1	0	1743.86	9504.11	15144900	48	63
20131023_EXQ8_HeSc_SA_ECM_young_11_2 (ECM_young_11_2)	Myosin-9 OS=Mus musculus GN=Myh9 PE=1 SV=4	Q8VDD5	Myh9	226378	117	180	220	EEVGEEAIVELVENGKK	K	V	0.996	63.9	27.9	17	63.9	0	1	1	0	1871.96	8326.96	35328400	48	64
20131023_EXQ8_HeSc_SA_ECM_young_11_2 (ECM_young_11_2)	Myosin-9 OS=Mus musculus GN=Myh9 PE=1 SV=4	Q8VDD5	Myh9	226378	117	180	220	ELEDATETADAMNREVSSLK	R	N	0.995	53.7	25	16.4	53.7	0	1	1	0	2209.03	6883.95	21157200	1899	1918
20131023_EXQ8_HeSc_SA_ECM_young_11_2 (ECM_young_11_2)	Myosin-9 OS=Mus musculus GN=Myh9 PE=1 SV=4	Q8VDD5	Myh9	226378	117	180	220	EMEAELEDERK	R	Q	0.996	58.5	25	16.7	58.5	0	2	1	0	1378.62	3037.52	296480000	1593	1603
20131023_EXQ8_HeSc_SA_ECM_young_11_2 (ECM_young_11_2)	Myosin-9 OS=Mus musculus GN=Myh9 PE=1 SV=4	Q8VDD5	Myh9	226378	117	180	220	EQADFAIEALAK	K	A	0.997	56.5	27.6	16.5	0	0	3	0	0	1305.67	7552.51	88504800	408	419
20131023_EXQ8_HeSc_SA_ECM_young_11_2 (ECM_young_11_2)	Myosin-9 OS=Mus musculus GN=Myh9 PE=1 SV=4	Q8VDD5	Myh9	226378	117	180	220	ERNTDQASMPDNTAAQK	K	V	0.997	83	25	25.5	75.7	0	1	1	0	1876.85	2234.54	36317600	357	373
20131023_EXQ8_HeSc_SA_ECM_young_11_2 (ECM_young_11_2)	Myosin-9 OS=Mus musculus GN=Myh9 PE=1 SV=4	Q8VDD5	Myh9	226378	117	180	220	FSKVEDMAELTCLNEASVLHNLK	K	E	0.989	52.5	28.6	16.3	52.5	0	0	0	2	2648.31	9039.85	7160760	80	102
20131023_EXQ8_HeSc_SA_ECM_young_11_2 (ECM_young_11_2)	Myosin-9 OS=Mus musculus GN=Myh9 PE=1 SV=4	Q8VDD5	Myh9	226378	117	180	220	GDLPFVVTR	R	R	0.963	32.4	27.3	15	32.4	0	1	0	0	1003.56	7108.07	8200000	1924	1932
20131023_EXQ8_HeSc_SA_ECM_young_11_2 (ECM_young_11_2)	Myosin-9 OS=Mus musculus GN=Myh9 PE=1 SV=4	Q8VDD5	Myh9	226378	117	180	220	HEAMITDLEER	K	L	0.954	35.4	25	15.6	35	0	0	1	0	1343.63	4544.42	17088800	1025	1035
20131023_EXQ8_HeSc_SA_ECM_young_11_2 (ECM_young_11_2)	Myosin-9 OS=Mus musculus GN=Myh9 PE=1 SV=4	Q8VDD5	Myh9	226378	117	180	220	HEDELLAK	R	E	0.968	36.1	25	28.9	22.5	0	1	0	0	954.489	2500.13	18398700	843	850
20131023_EXQ8_HeSc_SA_ECM_young_11_2 (ECM_young_11_2)	Myosin-9 OS=Mus musculus GN=Myh9 PE=1 SV=4	Q8VDD5	Myh9	226378	117	180	220	HLAAENRLTEMETMQSQLMAEK	K	L	0.976	38.5	27.3	15.4	17.7	0	0	1	1	2593.21	6225.88	29447700	861	882
20131023_EXQ8_HeSc_SA_ECM_young_11_2 (ECM_young_11_2)	Myosin-9 OS=Mus musculus GN=Myh9 PE=1 SV=4	Q8VDD5	Myh9	226378	117	180	220	HSQAVEELADQLEQTK	K	R	0.997	113	25.9	20.1	113	0	2	2	0	1825.89	6461.84	254434000	1194	1209
20131023_EXQ8_HeSc_SA_ECM_young_11_2 (ECM_young_11_2)	Myosin-9 OS=Mus musculus GN=Myh9 PE=1 SV=4	Q8VDD5	Myh9	226378	117	180	220	IAQLEEELEEEQGNTELINDR	R	L	0.967	52	25.8	16.2	52	0	0	1	0	2472.17	7969.41	6814400	1731	1751
20131023_EXQ8_HeSc_SA_ECM_young_11_2 (ECM_young_11_2)	Myosin-9 OS=Mus musculus GN=Myh9 PE=1 SV=4	Q8VDD5	Myh9	226378	117	180	220	IAQLEEELEEEQGNTELINDRLK	R	K	0.992	51.4	28.2	16.2	51.4	0	0	1	1	2713.35	8130.86	46887200	1731	1753
20131023_EXQ8_HeSc_SA_ECM_young_11_2 (ECM_young_11_2)	Myosin-9 OS=Mus musculus GN=Myh9 PE=1 SV=4	Q8VDD5	Myh9	226378	117	180	220	IAQLEEQLDNETK	K	E	0.997	90	27	28.8	79.8	0	2	0	0	1530.76	5159.4	38954400	1816	1828
20131023_EXQ8_HeSc_SA_ECM_young_11_2 (ECM_young_11_2)	Myosin-9 OS=Mus musculus GN=Myh9 PE=1 SV=4	Q8VDD5	Myh9	226378	117	180	220	IIGLDQVAGMSETALPGAFK	R	T	0.997	82.3	26.7	18.1	66.5	0	1	2	0	2034.06	9516.77	62867600	618	637
20131023_EXQ8_HeSc_SA_ECM_young_11_2 (ECM_young_11_2)	Myosin-9 OS=Mus musculus GN=Myh9 PE=1 SV=4	Q8VDD5	Myh9	226378	117	180	220	INFDVNGYIVGANIETYLLEK	R	S	0.993	54.3	26.9	16.4	54.3	0	0	1	0	2385.23	12690.2	1948420	241	261
20131023_EXQ8_HeSc_SA_ECM_young_11_2 (ECM_young_11_2)	Myosin-9 OS=Mus musculus GN=Myh9 PE=1 SV=4	Q8VDD5	Myh9	226378	117	180	220	IRELETQISELQEDLESER	K	A	0.992	60	26.8	16.8	60	0	0	2	0	2317.15	8829.17	16823300	1106	1124
20131023_EXQ8_HeSc_SA_ECM_young_11_2 (ECM_young_11_2)	Myosin-9 OS=Mus musculus GN=Myh9 PE=1 SV=4	Q8VDD5	Myh9	226378	117	180	220	KAGKLDPHLVLDQLR	K	C	0.965	35.2	25	15.2	35.2	0	0	1	0	1703	6412.94	18296300	679	693
20131023_EXQ8_HeSc_SA_ECM_young_11_2 (ECM_young_11_2)	Myosin-9 OS=Mus musculus GN=Myh9 PE=1 SV=4	Q8VDD5	Myh9	226378	117	180	220	KANLQIDQINTDLNLER	K	S	0.997	87.6	26.3	18.5	87.6	0	1	1	0	1998.06	7179.9	20612100	1754	1770
20131023_EXQ8_HeSc_SA_ECM_young_11_2 (ECM_young_11_2)	Myosin-9 OS=Mus musculus GN=Myh9 PE=1 SV=4	Q8VDD5	Myh9	226378	117	180	220	KDQGELER	K	Q	0.965	34.2	27.1	22.1	27.2	0	1	0	0	974.49	874.429	1267020	202	209
20131023_EXQ8_HeSc_SA_ECM_young_11_2 (ECM_young_11_2)	Myosin-9 OS=Mus musculus GN=Myh9 PE=1 SV=4	Q8VDD5	Myh9	226378	117	180	220	KDQGELERQLLQANPILEAFGNAK	K	T	0.969	34.4	25	15.2	34.4	0	0	0	1	2682.42	10635.7	6393030	202	225
20131023_EXQ8_HeSc_SA_ECM_young_11_2 (ECM_young_11_2)	Myosin-9 OS=Mus musculus GN=Myh9 PE=1 SV=4	Q8VDD5	Myh9	226378	117	180	220	KEEELQAALAR	K	V	0.997	68	26.8	18.5	66.8	0	1	1	0	1257.68	3852.44	113475000	1081	1091
20131023_EXQ8_HeSc_SA_ECM_young_11_2 (ECM_young_11_2)	Myosin-9 OS=Mus musculus GN=Myh9 PE=1 SV=4	Q8VDD5	Myh9	226378	117	180	220	KEEELQAALARVEEEAAQK	K	N	0.997	67.3	27.2	17.2	67.3	0	1	0	1	2142.1	7644.38	83208100	1081	1099
20131023_EXQ8_HeSc_SA_ECM_young_11_2 (ECM_young_11_2)	Myosin-9 OS=Mus musculus GN=Myh9 PE=1 SV=4	Q8VDD5	Myh9	226378	117	180	220	KFDQLLAEEK	K	T	0.997	75.8	26.1	22.9	70.7	0	2	1	0	1220.65	4598.53	138888000	1445	1454
20131023_EXQ8_HeSc_SA_ECM_young_11_2 (ECM_young_11_2)	Myosin-9 OS=Mus musculus GN=Myh9 PE=1 SV=4	Q8VDD5	Myh9	226378	117	180	220	KKMEDGVGCLETAEEAK	K	R	0.97	36.1	26.3	15.3	36.1	0	0	1	0	1894.89	3711.13	8015080	1371	1387
20131023_EXQ8_HeSc_SA_ECM_young_11_2 (ECM_young_11_2)	Myosin-9 OS=Mus musculus GN=Myh9 PE=1 SV=4	Q8VDD5	Myh9	226378	117	180	220	KLEEDQIIMEDQNCK	K	L	0.997	117	25	20.3	117	0	1	1	0	1892.87	4609.3	22818800	975	989
20131023_EXQ8_HeSc_SA_ECM_young_11_2 (ECM_young_11_2)	Myosin-9 OS=Mus musculus GN=Myh9 PE=1 SV=4	Q8VDD5	Myh9	226378	117	180	220	KLLEDRVAEFTTNLMEEEEK	K	S	0.995	50	27.5	16.1	50	0	1	0	0	2424.2	8759.02	4858750	995	1014
20131023_EXQ8_HeSc_SA_ECM_young_11_2 (ECM_young_11_2)	Myosin-9 OS=Mus musculus GN=Myh9 PE=1 SV=4	Q8VDD5	Myh9	226378	117	180	220	KLVWVPSSK	K	N	0.997	64	25	18.8	62.2	0	1	0	0	1043.62	4735.83	83522800	30	38
20131023_EXQ8_HeSc_SA_ECM_young_11_2 (ECM_young_11_2)	Myosin-9 OS=Mus musculus GN=Myh9 PE=1 SV=4	Q8VDD5	Myh9	226378	117	180	220	KMEDGVGCLETAEEAK	K	R	0.997	109	25	19.8	109	0	1	1	0	1766.79	4435.34	65742900	1372	1387
20131023_EXQ8_HeSc_SA_ECM_young_11_2 (ECM_young_11_2)	Myosin-9 OS=Mus musculus GN=Myh9 PE=1 SV=4	Q8VDD5	Myh9	226378	117	180	220	KQELEEICHDLEAR	K	V	0.997	79.9	25.1	18	79.9	0	0	1	0	1769.85	5309.21	22086900	910	923
20131023_EXQ8_HeSc_SA_ECM_young_11_2 (ECM_young_11_2)	Myosin-9 OS=Mus musculus GN=Myh9 PE=1 SV=4	Q8VDD5	Myh9	226378	117	180	220	KRHEMPPHIYAITDTAYR	K	S	0.981	41.6	27.9	15.6	41.6	0	0	0	1	2199.11	4658.46	7491160	142	159
20131023_EXQ8_HeSc_SA_ECM_young_11_2 (ECM_young_11_2)	Myosin-9 OS=Mus musculus GN=Myh9 PE=1 SV=4	Q8VDD5	Myh9	226378	117	180	220	KVEAQLQELQVK	K	F	0.997	115	25	20.2	115	0	1	1	0	1412.81	4728.21	71696600	1249	1260
20131023_EXQ8_HeSc_SA_ECM_young_11_2 (ECM_young_11_2)	Myosin-9 OS=Mus musculus GN=Myh9 PE=1 SV=4	Q8VDD5	Myh9	226378	117	180	220	LDPHLVLDQLR	K	C	0.961	35.3	25	15.2	35.3	0	0	1	0	1318.75	7944.25	21776700	683	693
20131023_EXQ8_HeSc_SA_ECM_young_11_2 (ECM_young_11_2)	Myosin-9 OS=Mus musculus GN=Myh9 PE=1 SV=4	Q8VDD5	Myh9	226378	117	180	220	LEGDSTDLSDQIAELQAQIAELK	K	M	0.997	119	27.7	20.4	119	0	1	3	1	2487.25	12260.3	63680200	1053	1075
20131023_EXQ8_HeSc_SA_ECM_young_11_2 (ECM_young_11_2)	Myosin-9 OS=Mus musculus GN=Myh9 PE=1 SV=4	Q8VDD5	Myh9	226378	117	180	220	LLEDRVAEFTTNLMEEEEK	K	S	0.997	64.8	27.1	17.1	64.8	0	1	3	0	2296.1	8813.26	48323800	996	1014
20131023_EXQ8_HeSc_SA_ECM_young_11_2 (ECM_young_11_2)	Myosin-9 OS=Mus musculus GN=Myh9 PE=1 SV=4	Q8VDD5	Myh9	226378	117	180	220	LQEMESAVK	K	S	0.997	56.1	25.3	37.1	35.4	0	2	0	0	1034.52	2596.64	18794800	1794	1802
20131023_EXQ8_HeSc_SA_ECM_young_11_2 (ECM_young_11_2)	Myosin-9 OS=Mus musculus GN=Myh9 PE=1 SV=4	Q8VDD5	Myh9	226378	117	180	220	LQQELDDLLVDLDHQR	R	Q	0.996	65.5	27	17.1	65.5	0	0	1	0	1949.99	9613.83	11808500	1418	1433
20131023_EXQ8_HeSc_SA_ECM_young_11_2 (ECM_young_11_2)	Myosin-9 OS=Mus musculus GN=Myh9 PE=1 SV=4	Q8VDD5	Myh9	226378	117	180	220	LQRELEDATETADAMNR	K	E	0.98	42.1	26.5	15.6	42.1	0	0	1	0	1962.92	5030	13096300	1896	1912
20131023_EXQ8_HeSc_SA_ECM_young_11_2 (ECM_young_11_2)	Myosin-9 OS=Mus musculus GN=Myh9 PE=1 SV=4	Q8VDD5	Myh9	226378	117	180	220	LQRELEDATETADAMNREVSSLK	K	N	0.985	43.9	28.3	15.7	43.9	0	0	0	3	2606.27	7350.67	315079000	1896	1918
20131023_EXQ8_HeSc_SA_ECM_young_11_2 (ECM_young_11_2)	Myosin-9 OS=Mus musculus GN=Myh9 PE=1 SV=4	Q8VDD5	Myh9	226378	117	180	220	LQVELDSVTGLLSQSDSK	K	S	0.997	124	27.1	20.8	124	0	3	1	0	1919	9815.24	28381200	1278	1295
20131023_EXQ8_HeSc_SA_ECM_young_11_2 (ECM_young_11_2)	Myosin-9 OS=Mus musculus GN=Myh9 PE=1 SV=4	Q8VDD5	Myh9	226378	117	180	220	LRLEVNLQAMK	K	A	0.979	40.7	25	32.5	23.7	0	0	1	0	1314.76	6930.28	12396700	1556	1566
20131023_EXQ8_HeSc_SA_ECM_young_11_2 (ECM_young_11_2)	Myosin-9 OS=Mus musculus GN=Myh9 PE=1 SV=4	Q8VDD5	Myh9	226378	117	180	220	LTEMETMQSQLMAEK	R	L	0.997	78.9	25	17.9	78.9	0	1	0	0	1769.81	6928.96	15789000	868	882
20131023_EXQ8_HeSc_SA_ECM_young_11_2 (ECM_young_11_2)	Myosin-9 OS=Mus musculus GN=Myh9 PE=1 SV=4	Q8VDD5	Myh9	226378	117	180	220	LVWVPSSK	K	N	0.986	41.1	27.5	15.6	41.1	0	1	0	0	915.53	5531.86	17618300	31	38
20131023_EXQ8_HeSc_SA_ECM_young_11_2 (ECM_young_11_2)	Myosin-9 OS=Mus musculus GN=Myh9 PE=1 SV=4	Q8VDD5	Myh9	226378	117	180	220	MQQNIQELEEQLEEEESAR	K	Q	0.997	78.8	25	17.9	78.8	0	0	1	0	2333.06	8510.72	12342400	941	959
20131023_EXQ8_HeSc_SA_ECM_young_11_2 (ECM_young_11_2)	Myosin-9 OS=Mus musculus GN=Myh9 PE=1 SV=4	Q8VDD5	Myh9	226378	117	180	220	MQQNIQELEEQLEEEESARQK	K	L	0.988	48.3	26.5	16	48.3	0	0	2	0	2589.21	7663.11	59837700	941	961
20131023_EXQ8_HeSc_SA_ECM_young_11_2 (ECM_young_11_2)	Myosin-9 OS=Mus musculus GN=Myh9 PE=1 SV=4	Q8VDD5	Myh9	226378	117	180	220	NFINNPLAQADWAAK	K	K	0.986	70.7	26.7	17.4	70.7	0	2	1	0	1672.84	8725.88	25936100	15	29
20131023_EXQ8_HeSc_SA_ECM_young_11_2 (ECM_young_11_2)	Myosin-9 OS=Mus musculus GN=Myh9 PE=1 SV=4	Q8VDD5	Myh9	226378	117	180	220	NFINNPLAQADWAAKK	K	L	0.982	44.4	26.5	15.8	44.4	0	0	1	0	1800.94	7636.37	15986100	15	30
20131023_EXQ8_HeSc_SA_ECM_young_11_2 (ECM_young_11_2)	Myosin-9 OS=Mus musculus GN=Myh9 PE=1 SV=4	Q8VDD5	Myh9	226378	117	180	220	NGFEPASLK	K	E	0.979	37.4	27.8	15.3	37.4	0	1	0	0	962.494	4354.59	93071700	39	47
20131023_EXQ8_HeSc_SA_ECM_young_11_2 (ECM_young_11_2)	Myosin-9 OS=Mus musculus GN=Myh9 PE=1 SV=4	Q8VDD5	Myh9	226378	117	180	220	NKHEAMITDLEER	K	L	0.997	88.3	25	18.5	88.3	0	1	2	0	1601.76	3862.2	50514700	1023	1035
20131023_EXQ8_HeSc_SA_ECM_young_11_2 (ECM_young_11_2)	Myosin-9 OS=Mus musculus GN=Myh9 PE=1 SV=4	Q8VDD5	Myh9	226378	117	180	220	NLPIYSEEIVEMYK	K	G	0.983	40.6	26.9	15.5	40.6	0	1	0	0	1743.85	8301.97	19482400	126	139
20131023_EXQ8_HeSc_SA_ECM_young_11_2 (ECM_young_11_2)	Myosin-9 OS=Mus musculus GN=Myh9 PE=1 SV=4	Q8VDD5	Myh9	226378	117	180	220	NMDPLNDNIATLLHQSSDK	K	F	0.997	71.5	25.2	17.5	18.8	0	2	4	0	2142.01	8361.06	97399600	588	606
20131023_EXQ8_HeSc_SA_ECM_young_11_2 (ECM_young_11_2)	Myosin-9 OS=Mus musculus GN=Myh9 PE=1 SV=4	Q8VDD5	Myh9	226378	117	180	220	NSFREQLEEEEEAK	K	R	0.997	58.1	25	16.6	58.1	0	2	0	0	1737.79	4355.1	32710000	1339	1352
20131023_EXQ8_HeSc_SA_ECM_young_11_2 (ECM_young_11_2)	Myosin-9 OS=Mus musculus GN=Myh9 PE=1 SV=4	Q8VDD5	Myh9	226378	117	180	220	QACVLMIK	K	A	0.985	45.7	27	15.9	45.7	0	1	0	0	962.516	5323.93	131578000	738	745
20131023_EXQ8_HeSc_SA_ECM_young_11_2 (ECM_young_11_2)	Myosin-9 OS=Mus musculus GN=Myh9 PE=1 SV=4	Q8VDD5	Myh9	226378	117	180	220	QFRTEMEDLMSSK	K	D	0.977	37.8	25	15.4	37.8	0	0	1	0	1601.73	6116.63	31938400	1501	1513
20131023_EXQ8_HeSc_SA_ECM_young_11_2 (ECM_young_11_2)	Myosin-9 OS=Mus musculus GN=Myh9 PE=1 SV=4	Q8VDD5	Myh9	226378	117	180	220	QFRTEMEDLMSSKDDVGK	K	S	0.994	47.3	25.3	16	47.3	0	1	2	2	2115.97	6032.73	129816000	1501	1518
20131023_EXQ8_HeSc_SA_ECM_young_11_2 (ECM_young_11_2)	Myosin-9 OS=Mus musculus GN=Myh9 PE=1 SV=4	Q8VDD5	Myh9	226378	117	180	220	QIATLHAQVTDMK	K	K	0.997	67.2	25.3	17.2	67.2	0	1	1	0	1455.76	4107.35	31020500	1358	1370
20131023_EXQ8_HeSc_SA_ECM_young_11_2 (ECM_young_11_2)	Myosin-9 OS=Mus musculus GN=Myh9 PE=1 SV=4	Q8VDD5	Myh9	226378	117	180	220	QIATLHAQVTDMKK	K	K	0.978	39.1	26.6	15.4	39.1	0	0	0	1	1583.86	3824.54	37197600	1358	1371
20131023_EXQ8_HeSc_SA_ECM_young_11_2 (ECM_young_11_2)	Myosin-9 OS=Mus musculus GN=Myh9 PE=1 SV=4	Q8VDD5	Myh9	226378	117	180	220	QLLQANPILEAFGNAK	R	T	0.997	77.7	25.3	17.9	77.7	0	3	2	0	1726.95	10534.8	247199000	210	225
20131023_EXQ8_HeSc_SA_ECM_young_11_2 (ECM_young_11_2)	Myosin-9 OS=Mus musculus GN=Myh9 PE=1 SV=4	Q8VDD5	Myh9	226378	117	180	220	QSVSNLEK	R	K	0.99	56.5	28.1	29.3	43.7	0	1	0	0	904.473	2026.79	6778600	1434	1441
20131023_EXQ8_HeSc_SA_ECM_young_11_2 (ECM_young_11_2)	Myosin-9 OS=Mus musculus GN=Myh9 PE=1 SV=4	Q8VDD5	Myh9	226378	117	180	220	QVREMEAELEDERK	R	Q	0.982	43.3	26.7	15.7	43.3	0	0	1	1	1761.84	3609.45	30267700	1590	1603
20131023_EXQ8_HeSc_SA_ECM_young_11_2 (ECM_young_11_2)	Myosin-9 OS=Mus musculus GN=Myh9 PE=1 SV=4	Q8VDD5	Myh9	226378	117	180	220	RALEQQVEEMK	K	T	0.997	65.7	26.2	21.4	61.4	0	2	1	0	1360.69	3591.92	94717400	1528	1538
20131023_EXQ8_HeSc_SA_ECM_young_11_2 (ECM_young_11_2)	Myosin-9 OS=Mus musculus GN=Myh9 PE=1 SV=4	Q8VDD5	Myh9	226378	117	180	220	RDLGEELEALK	K	T	0.991	54.8	27.1	16.4	54.8	0	0	1	0	1272.68	6042.45	16022800	1135	1145
20131023_EXQ8_HeSc_SA_ECM_young_11_2 (ECM_young_11_2)	Myosin-9 OS=Mus musculus GN=Myh9 PE=1 SV=4	Q8VDD5	Myh9	226378	117	180	220	RDLGEELEALKTELEDTLDSTAAQQELR	K	S	0.977	41.4	27.8	15.6	41.4	0	0	0	1	3173.58	12998.2	4867300	1135	1162
20131023_EXQ8_HeSc_SA_ECM_young_11_2 (ECM_young_11_2)	Myosin-9 OS=Mus musculus GN=Myh9 PE=1 SV=4	Q8VDD5	Myh9	226378	117	180	220	REQEVSILKK	K	T	0.985	44.5	25	46.1	14.2	0	0	1	0	1229.72	2742.38	39691800	1165	1174
20131023_EXQ8_HeSc_SA_ECM_young_11_2 (ECM_young_11_2)	Myosin-9 OS=Mus musculus GN=Myh9 PE=1 SV=4	Q8VDD5	Myh9	226378	117	180	220	RHEMPPHIYAITDTAYR	K	S	0.956	31.9	27.6	15	31.9	0	0	0	1	2071.02	5183.6	10426300	143	159
20131023_EXQ8_HeSc_SA_ECM_young_11_2 (ECM_young_11_2)	Myosin-9 OS=Mus musculus GN=Myh9 PE=1 SV=4	Q8VDD5	Myh9	226378	117	180	220	RQAQQERDELADEIANSSGK	K	G	0.996	65.3	26.4	17.1	65.3	0	0	1	2	2245.08	3936.27	117603000	1697	1716
20131023_EXQ8_HeSc_SA_ECM_young_11_2 (ECM_young_11_2)	Myosin-9 OS=Mus musculus GN=Myh9 PE=1 SV=4	Q8VDD5	Myh9	226378	117	180	220	RQLEEAEEEAQR	K	A	0.997	69.9	25	17.4	69.9	0	1	0	0	1487.71	2399.68	5602270	1877	1888
20131023_EXQ8_HeSc_SA_ECM_young_11_2 (ECM_young_11_2)	Myosin-9 OS=Mus musculus GN=Myh9 PE=1 SV=4	Q8VDD5	Myh9	226378	117	180	220	RQLEEAEEEAQRANASR	K	R	0.978	38.4	26.7	15.4	38.4	0	0	0	1	1986.96	3218.83	15616900	1877	1893
20131023_EXQ8_HeSc_SA_ECM_young_11_2 (ECM_young_11_2)	Myosin-9 OS=Mus musculus GN=Myh9 PE=1 SV=4	Q8VDD5	Myh9	226378	117	180	220	SMEAEMIQLQEELAAAER	K	A	0.997	77.4	25.3	17.8	77.4	0	2	2	0	2048.96	10947	36817200	1677	1694
20131023_EXQ8_HeSc_SA_ECM_young_11_2 (ECM_young_11_2)	Myosin-9 OS=Mus musculus GN=Myh9 PE=1 SV=4	Q8VDD5	Myh9	226378	117	180	220	SMEAEMIQLQEELAAAERAK	K	R	0.997	112	27.4	20	112	0	1	3	1	2248.09	10133.1	65396400	1677	1696
20131023_EXQ8_HeSc_SA_ECM_young_11_2 (ECM_young_11_2)	Myosin-9 OS=Mus musculus GN=Myh9 PE=1 SV=4	Q8VDD5	Myh9	226378	117	180	220	SMMQDREDQSILCTGESGAGK	R	T	0.971	44.3	25	15.8	44.3	0	0	1	0	2300	4946.55	17903100	160	180
20131023_EXQ8_HeSc_SA_ECM_young_11_2 (ECM_young_11_2)	Myosin-9 OS=Mus musculus GN=Myh9 PE=1 SV=4	Q8VDD5	Myh9	226378	117	180	220	SMMQDREDQSILCTGESGAGKTENTK	R	K	0.992	49.9	25	16.1	49.9	0	0	1	1	2873.27	4156.65	15365400	160	185
20131023_EXQ8_HeSc_SA_ECM_young_11_2 (ECM_young_11_2)	Myosin-9 OS=Mus musculus GN=Myh9 PE=1 SV=4	Q8VDD5	Myh9	226378	117	180	220	TDLLLEPYNK	K	Y	0.997	57.9	25.1	19.3	55.2	0	1	0	0	1205.64	6545.48	167651000	290	299
20131023_EXQ8_HeSc_SA_ECM_young_11_2 (ECM_young_11_2)	Myosin-9 OS=Mus musculus GN=Myh9 PE=1 SV=4	Q8VDD5	Myh9	226378	117	180	220	TELEDTLDSTAAQQELR	K	S	0.997	139	25.8	21.7	139	0	2	1	0	1919.92	6625.5	174701000	1146	1162
20131023_EXQ8_HeSc_SA_ECM_young_11_2 (ECM_young_11_2)	Myosin-9 OS=Mus musculus GN=Myh9 PE=1 SV=4	Q8VDD5	Myh9	226378	117	180	220	TELEDTLDSTAAQQELRSK	K	R	0.997	100	27.8	19.2	100	0	1	0	0	2135.05	5943.7	5023980	1146	1164
20131023_EXQ8_HeSc_SA_ECM_young_11_2 (ECM_young_11_2)	Myosin-9 OS=Mus musculus GN=Myh9 PE=1 SV=4	Q8VDD5	Myh9	226378	117	180	220	TEMEDLMSSK	R	D	0.979	39.8	25	15.5	39.8	0	1	0	0	1170.5	4792.5	9421180	1504	1513
20131023_EXQ8_HeSc_SA_ECM_young_11_2 (ECM_young_11_2)	Myosin-9 OS=Mus musculus GN=Myh9 PE=1 SV=4	Q8VDD5	Myh9	226378	117	180	220	TEMEDLMSSKDDVGK	R	S	0.995	68.6	25	17.3	68.6	0	1	1	0	1684.74	4215.43	11444300	1504	1518
20131023_EXQ8_HeSc_SA_ECM_young_11_2 (ECM_young_11_2)	Myosin-9 OS=Mus musculus GN=Myh9 PE=1 SV=4	Q8VDD5	Myh9	226378	117	180	220	TFHIFYYLLSGAGEHLK	R	T	0.975	38	27.1	15.4	38	0	0	1	3	1996.03	11301.2	8619470	273	289
20131023_EXQ8_HeSc_SA_ECM_young_11_2 (ECM_young_11_2)	Myosin-9 OS=Mus musculus GN=Myh9 PE=1 SV=4	Q8VDD5	Myh9	226378	117	180	220	THEAQIQEMRQK	K	H	0.968	43.5	25.7	15.7	43.5	0	1	0	0	1498.74	1984.5	5844010	1182	1193
20131023_EXQ8_HeSc_SA_ECM_young_11_2 (ECM_young_11_2)	Myosin-9 OS=Mus musculus GN=Myh9 PE=1 SV=4	Q8VDD5	Myh9	226378	117	180	220	TQLEELEDELQATEDAK	K	L	0.997	100	26.5	19.3	100	0	2	1	0	1961.92	8577.18	60644900	1539	1555
20131023_EXQ8_HeSc_SA_ECM_young_11_2 (ECM_young_11_2)	Myosin-9 OS=Mus musculus GN=Myh9 PE=1 SV=4	Q8VDD5	Myh9	226378	117	180	220	TRLQQELDDLLVDLDHQR	K	Q	0.997	82.3	27.5	18.1	82.3	0	0	1	1	2207.14	10794.3	19710800	1416	1433
20131023_EXQ8_HeSc_SA_ECM_young_11_2 (ECM_young_11_2)	Myosin-9 OS=Mus musculus GN=Myh9 PE=1 SV=4	Q8VDD5	Myh9	226378	117	180	220	TRLQQELDDLLVDLDHQRQSVSNLEK	K	K	0.987	49.7	27	16.1	49.7	0	0	0	2	3092.6	10838.5	55404600	1416	1441
20131023_EXQ8_HeSc_SA_ECM_young_11_2 (ECM_young_11_2)	Myosin-9 OS=Mus musculus GN=Myh9 PE=1 SV=4	Q8VDD5	Myh9	226378	117	180	220	VAEFTTNLMEEEEK	R	S	0.997	99.4	25	19.2	99.4	0	2	0	0	1685.76	6026.53	33209300	1001	1014
20131023_EXQ8_HeSc_SA_ECM_young_11_2 (ECM_young_11_2)	Myosin-9 OS=Mus musculus GN=Myh9 PE=1 SV=4	Q8VDD5	Myh9	226378	117	180	220	VDYKADEWLMK	K	N	0.995	56.7	26.1	16.5	56.7	0	1	0	0	1397.68	6292.07	18125600	577	587
20131023_EXQ8_HeSc_SA_ECM_young_11_2 (ECM_young_11_2)	Myosin-9 OS=Mus musculus GN=Myh9 PE=1 SV=4	Q8VDD5	Myh9	226378	117	180	220	VEAQLQELQVK	K	F	0.995	58.5	25.9	16.7	58.5	0	1	0	0	1284.72	5512.42	111844000	1250	1260
20131023_EXQ8_HeSc_SA_ECM_young_11_2 (ECM_young_11_2)	Myosin-9 OS=Mus musculus GN=Myh9 PE=1 SV=4	Q8VDD5	Myh9	226378	117	180	220	VEDMAELTCLNEASVLHNLK	K	E	0.997	75.6	27.5	17.7	75.6	0	0	4	0	2286.11	8995.8	136077000	83	102
20131023_EXQ8_HeSc_SA_ECM_young_11_2 (ECM_young_11_2)	Myosin-9 OS=Mus musculus GN=Myh9 PE=1 SV=4	Q8VDD5	Myh9	226378	117	180	220	VEEEAAQK	R	N	0.987	45.3	25.9	21.3	39.8	0	1	0	0	903.442	692.982	72649600	1092	1099
20131023_EXQ8_HeSc_SA_ECM_young_11_2 (ECM_young_11_2)	Myosin-9 OS=Mus musculus GN=Myh9 PE=1 SV=4	Q8VDD5	Myh9	226378	117	180	220	VIQYLAHVASSHK	K	S	0.983	39.8	25	15.5	39.8	0	0	1	1	1452.8	4308.02	58485900	187	199
20131023_EXQ8_HeSc_SA_ECM_young_11_2 (ECM_young_11_2)	Myosin-9 OS=Mus musculus GN=Myh9 PE=1 SV=4	Q8VDD5	Myh9	226378	117	180	220	VISGVLQLGNIAFK	R	K	0.997	83.6	25	18.2	83.6	0	1	1	0	1458.87	10146.2	41691800	342	355
20131023_EXQ8_HeSc_SA_ECM_young_11_2 (ECM_young_11_2)	Myosin-9 OS=Mus musculus GN=Myh9 PE=1 SV=4	Q8VDD5	Myh9	226378	117	180	220	VISGVLQLGNIAFKK	R	E	0.997	83.2	25	18.2	83.2	0	1	1	0	1586.96	8713.53	64880100	342	356
20131023_EXQ8_HeSc_SA_ECM_young_11_2 (ECM_young_11_2)	Myosin-9 OS=Mus musculus GN=Myh9 PE=1 SV=4	Q8VDD5	Myh9	226378	117	180	220	VNKDDIQK	K	M	0.989	43.9	27.6	19.1	40.5	0	1	0	0	959.516	933.118	942990	67	74
20131023_EXQ8_HeSc_SA_ECM_young_11_2 (ECM_young_11_2)	Myosin-9 OS=Mus musculus GN=Myh9 PE=1 SV=4	Q8VDD5	Myh9	226378	117	180	220	VSHLLGINVTDFTR	K	G	0.989	49.1	26.4	16.1	49.1	0	1	1	0	1571.85	8140.15	244788000	374	387
20131023_EXQ8_HeSc_SA_ECM_young_11_2 (ECM_young_11_2)	Myosin-9 OS=Mus musculus GN=Myh9 PE=1 SV=4	Q8VDD5	Myh9	226378	117	180	220	VVQEQGTHPK	K	F	0.996	57.1	27.2	16.6	57.1	0	1	0	0	1122.59	720.511	16159000	546	555
20131023_EXQ8_HeSc_SA_ECM_young_11_2 (ECM_young_11_2)	Myosin-9 OS=Mus musculus GN=Myh9 PE=1 SV=4	Q8VDD5	Myh9	226378	117	180	220	YEILTPNSIPK	R	G	0.957	31.4	25	15	0	0	1	0	0	1274.7	6846.94	24838000	721	731
20131023_EXQ8_HeSc_SA_ECM_young_11_2 (ECM_young_11_2)	Calmodulin-1 OS=Mus musculus GN=Calm1 PE=1 SV=1	P0DP26,P0DP27,P0DP28,Q3UKW2	Calm1,Calm2,Calm3	16838	4	4	6	DGDGTITTK	K	E	0.996	52.2	25	16.3	52.2	0	1	0	0	907.437	1414.46	9439530	23	31
20131023_EXQ8_HeSc_SA_ECM_young_11_2 (ECM_young_11_2)	Calmodulin-1 OS=Mus musculus GN=Calm1 PE=1 SV=1	P0DP26,P0DP27,P0DP28,Q3UKW2	Calm1,Calm2,Calm3	16838	4	4	6	DGNGYISAAELR	K	H	0.991	45.6	25.4	15.8	45.6	0	3	0	0	1265.61	5601.99	71777400	96	107
20131023_EXQ8_HeSc_SA_ECM_young_11_2 (ECM_young_11_2)	Calmodulin-1 OS=Mus musculus GN=Calm1 PE=1 SV=1	P0DP26,P0DP27,P0DP28,Q3UKW2	Calm1,Calm2,Calm3	16838	4	4	6	EAFSLFDK	K	D	0.975	33.5	25.1	15.1	33.5	0	1	0	0	956.472	6947.34	94289900	15	22
20131023_EXQ8_HeSc_SA_ECM_young_11_2 (ECM_young_11_2)	Calmodulin-1 OS=Mus musculus GN=Calm1 PE=1 SV=1	P0DP26,P0DP27,P0DP28,Q3UKW2	Calm1,Calm2,Calm3	16838	4	4	6	EAFSLFDKDGDGTITTK	K	E	0.976	38.1	26.8	15.4	38.1	0	0	1	0	1844.89	7072.13	33252900	15	31
20131023_EXQ8_HeSc_SA_ECM_young_11_2 (ECM_young_11_2)	Guanine nucleotide-binding protein G(I)/G(S)/G(T) subunit beta-2 OS=Mus musculus GN=Gnb2 PE=1 SV=1	E9QKR0,P62880,Q3U9V4	Gnb2	37331.8	2	3	3	ACGDSTLTQITAGLDPVGR	K	I	0.997	83.4	27.4	18.2	83.4	0	1	1	0	1931.95	8716.45	27087600	24	42
20131023_EXQ8_HeSc_SA_ECM_young_11_2 (ECM_young_11_2)	Guanine nucleotide-binding protein G(I)/G(S)/G(T) subunit beta-2 OS=Mus musculus GN=Gnb2 PE=1 SV=1	E9QKR0,P62880,Q3U9V4	Gnb2	37331.8	2	3	3	ACGDSTLTQITAGLDPVGRIQMR	K	T	0.977	48	27.1	16	48	0	0	1	0	2460.23	9480.84	5366040	24	46
20131023_EXQ8_HeSc_SA_ECM_young_11_2 (ECM_young_11_2)	Keratin, type I cytoskeletal 10 OS=Mus musculus GN=Krt10 PE=1 SV=1	A2A513,P02535	Krt10	57771.3	2	3	4	ALEESNYELEGK	R	I	0.997	67.2	25	17.2	67.2	0	1	0	0	1381.65	4196.57	17299100	164	175
20131023_EXQ8_HeSc_SA_ECM_young_11_2 (ECM_young_11_2)	Keratin, type I cytoskeletal 10 OS=Mus musculus GN=Krt10 PE=1 SV=1	A2A513,P02535	Krt10	57771.3	2	3	4	VRALEESNYELEGK	K	I	0.992	55	27.7	16.4	55	0	1	2	0	1636.82	4268.33	50096100	162	175
20131023_EXQ8_HeSc_SA_ECM_young_11_2 (ECM_young_11_2)	Keratin, type I cytoskeletal 14 OS=Mus musculus GN=Krt14 PE=1 SV=2	Q61781	Krt14	52868.1	2	2	3	ILNEMRDQYEK	R	M	0.953	35.5	27.1	15.2	35.5	0	1	0	0	1438.7	3712.17	8866790	289	299
20131023_EXQ8_HeSc_SA_ECM_young_11_2 (ECM_young_11_2)	Keratin, type I cytoskeletal 14 OS=Mus musculus GN=Krt14 PE=1 SV=2	Q61781	Krt14	52868.1	2	2	3	TEELNREVATNSELVQSGK	K	S	0.979	42.9	28.2	15.7	42.9	0	0	2	0	2104.05	4631.75	49006100	316	334
20131023_EXQ8_HeSc_SA_ECM_young_11_2 (ECM_young_11_2)	Keratin, type I cytoskeletal 18 OS=Mus musculus GN=Krt18 PE=1 SV=5	P05784	Krt18	47538.9	24	29	33	AEGQRQAQEYEALLNIK	R	V	0.991	45.8	27.2	19.4	42.2	0	1	0	0	1961.01	6896.42	9413560	347	363
20131023_EXQ8_HeSc_SA_ECM_young_11_2 (ECM_young_11_2)	Keratin, type I cytoskeletal 18 OS=Mus musculus GN=Krt18 PE=1 SV=5	P05784	Krt18	47538.9	24	29	33	AQIFANSVDNAR	R	I	0.997	68.2	26.4	17.3	68.2	0	1	0	0	1305.65	4442.81	32580800	131	142
20131023_EXQ8_HeSc_SA_ECM_young_11_2 (ECM_young_11_2)	Keratin, type I cytoskeletal 18 OS=Mus musculus GN=Krt18 PE=1 SV=5	P05784	Krt18	47538.9	24	29	33	ETMQDLNDR	K	L	0.989	45.8	25	17	44.7	0	1	0	0	1121.49	2803.6	14128900	74	82
20131023_EXQ8_HeSc_SA_ECM_young_11_2 (ECM_young_11_2)	Keratin, type I cytoskeletal 18 OS=Mus musculus GN=Krt18 PE=1 SV=5	P05784	Krt18	47538.9	24	29	33	IMADIRAQYEALAQK	K	N	0.953	37.5	26.5	15.3	37.5	0	1	0	0	1720.91	6697.88	12810800	241	255
20131023_EXQ8_HeSc_SA_ECM_young_11_2 (ECM_young_11_2)	Keratin, type I cytoskeletal 18 OS=Mus musculus GN=Krt18 PE=1 SV=5	P05784	Krt18	47538.9	24	29	33	KNHEEEVQGLEAQIASSGLTVEVDAPK	K	S	0.997	75	26.5	17.7	75	0	0	0	1	2878.44	8091.41	16107700	208	234
20131023_EXQ8_HeSc_SA_ECM_young_11_2 (ECM_young_11_2)	Keratin, type I cytoskeletal 18 OS=Mus musculus GN=Krt18 PE=1 SV=5	P05784	Krt18	47538.9	24	29	33	LAADDFRVK	R	Y	0.983	41.2	26.7	15.9	40.8	0	1	0	0	1034.56	4175.55	21756400	152	160
20131023_EXQ8_HeSc_SA_ECM_young_11_2 (ECM_young_11_2)	Keratin, type I cytoskeletal 18 OS=Mus musculus GN=Krt18 PE=1 SV=5	P05784	Krt18	47538.9	24	29	33	LEAEIATYR	K	R	0.994	47.8	25.2	16	47.8	0	1	0	0	1065.56	4629.73	19809900	366	374
20131023_EXQ8_HeSc_SA_ECM_young_11_2 (ECM_young_11_2)	Keratin, type I cytoskeletal 18 OS=Mus musculus GN=Krt18 PE=1 SV=5	P05784	Krt18	47538.9	24	29	33	LQLETEIEALK	R	E	0.993	53.9	25.4	21.7	48.5	0	1	0	0	1286.72	7960.17	38296900	190	200
20131023_EXQ8_HeSc_SA_ECM_young_11_2 (ECM_young_11_2)	Keratin, type I cytoskeletal 18 OS=Mus musculus GN=Krt18 PE=1 SV=5	P05784	Krt18	47538.9	24	29	33	LQLETEIEALKEELLFMK	R	K	0.98	41.4	25	15.6	41.4	0	0	2	0	2177.18	13149.6	4541290	190	207
20131023_EXQ8_HeSc_SA_ECM_young_11_2 (ECM_young_11_2)	Keratin, type I cytoskeletal 18 OS=Mus musculus GN=Krt18 PE=1 SV=5	P05784	Krt18	47538.9	24	29	33	LQLETEIEALKEELLFMKK	R	N	0.985	43.2	25	15.7	43.2	0	0	0	2	2305.27	11590.3	14777800	190	208
20131023_EXQ8_HeSc_SA_ECM_young_11_2 (ECM_young_11_2)	Keratin, type I cytoskeletal 18 OS=Mus musculus GN=Krt18 PE=1 SV=5	P05784	Krt18	47538.9	24	29	33	NQNINLENSLGDVEAR	K	Y	0.997	98.7	25.8	19.2	98.7	0	1	0	0	1785.87	6640.92	23703800	308	323
20131023_EXQ8_HeSc_SA_ECM_young_11_2 (ECM_young_11_2)	Keratin, type I cytoskeletal 18 OS=Mus musculus GN=Krt18 PE=1 SV=5	P05784	Krt18	47538.9	24	29	33	NQNINLENSLGDVEARYK	K	A	0.997	88.5	27.9	18.5	88.5	0	1	1	0	2077.03	6903	22554600	308	325
20131023_EXQ8_HeSc_SA_ECM_young_11_2 (ECM_young_11_2)	Keratin, type I cytoskeletal 18 OS=Mus musculus GN=Krt18 PE=1 SV=5	P05784	Krt18	47538.9	24	29	33	QAQEYEALLNIK	R	V	0.997	65.7	28.3	17.1	65.7	0	1	0	0	1419.75	7510.52	57756400	352	363
20131023_EXQ8_HeSc_SA_ECM_young_11_2 (ECM_young_11_2)	Keratin, type I cytoskeletal 18 OS=Mus musculus GN=Krt18 PE=1 SV=5	P05784	Krt18	47538.9	24	29	33	QSVESDIHGLRK	R	V	0.997	64.2	26.3	21.9	59.2	0	1	0	0	1368.72	3059.73	10304300	169	180
20131023_EXQ8_HeSc_SA_ECM_young_11_2 (ECM_young_11_2)	Keratin, type I cytoskeletal 18 OS=Mus musculus GN=Krt18 PE=1 SV=5	P05784	Krt18	47538.9	24	29	33	SAEIRDAETTLTELRR	K	T	0.973	40.4	26.9	15.5	40.4	0	0	1	0	1860.98	5757.16	14647800	279	294
20131023_EXQ8_HeSc_SA_ECM_young_11_2 (ECM_young_11_2)	Keratin, type I cytoskeletal 18 OS=Mus musculus GN=Krt18 PE=1 SV=5	P05784	Krt18	47538.9	24	29	33	SVWGGSVGSAGLAGMGGIQTEK	R	E	0.997	85.6	27.5	18.4	85.6	0	1	0	0	2049.01	8001.13	15156100	52	73
20131023_EXQ8_HeSc_SA_ECM_young_11_2 (ECM_young_11_2)	Keratin, type I cytoskeletal 18 OS=Mus musculus GN=Krt18 PE=1 SV=5	P05784	Krt18	47538.9	24	29	33	TLQTLEIDLDSMK	R	N	0.997	71.4	27	17.5	71.4	0	3	1	0	1506.77	8803.65	48022800	295	307
20131023_EXQ8_HeSc_SA_ECM_young_11_2 (ECM_young_11_2)	Keratin, type I cytoskeletal 18 OS=Mus musculus GN=Krt18 PE=1 SV=5	P05784	Krt18	47538.9	24	29	33	VKLEAEIATYR	K	R	0.993	46.2	25	15.9	46.2	0	1	2	0	1292.72	5153.48	36038000	364	374
20131023_EXQ8_HeSc_SA_ECM_young_11_2 (ECM_young_11_2)	Keratin, type I cytoskeletal 18 OS=Mus musculus GN=Krt18 PE=1 SV=5	P05784	Krt18	47538.9	24	29	33	VKLEAEIATYRR	K	L	0.972	35.2	25	15.2	35.2	0	0	0	1	1448.82	4489.89	17656500	364	375
20131023_EXQ8_HeSc_SA_ECM_young_11_2 (ECM_young_11_2)	Keratin, type I cytoskeletal 18 OS=Mus musculus GN=Krt18 PE=1 SV=5	P05784	Krt18	47538.9	24	29	33	VKYETELAMR	R	Q	0.993	54.8	26.7	16.4	54.8	0	0	1	0	1239.64	4120.09	9027270	159	168
20131023_EXQ8_HeSc_SA_ECM_young_11_2 (ECM_young_11_2)	Keratin, type I cytoskeletal 18 OS=Mus musculus GN=Krt18 PE=1 SV=5	P05784	Krt18	47538.9	24	29	33	VVDDTNITRLQLETEIEALK	K	E	0.971	35.2	25	15.2	35.2	0	0	1	0	2300.23	9213.94	11395200	181	200
20131023_EXQ8_HeSc_SA_ECM_young_11_2 (ECM_young_11_2)	Keratin, type I cytoskeletal 18 OS=Mus musculus GN=Krt18 PE=1 SV=5	P05784	Krt18	47538.9	24	29	33	VVSETNDTR	R	V	0.997	71	25	17.4	71	0	1	0	0	1020.5	971.357	13741500	411	419
20131023_EXQ8_HeSc_SA_ECM_young_11_2 (ECM_young_11_2)	Keratin, type I cytoskeletal 18 OS=Mus musculus GN=Krt18 PE=1 SV=5	P05784	Krt18	47538.9	24	29	33	YETELAMR	K	Q	0.99	49.5	25	16.1	49.5	0	1	0	0	1012.48	4122.07	16324800	161	168
20131023_EXQ8_HeSc_SA_ECM_young_11_2 (ECM_young_11_2)	Keratin, type I cytoskeletal 18 OS=Mus musculus GN=Krt18 PE=1 SV=5	P05784	Krt18	47538.9	24	29	33	YWSQQIEESTTVVTTK	K	S	0.997	89.9	26.6	18.6	89.9	0	1	1	0	1899.93	6698.63	32929400	263	278
20131023_EXQ8_HeSc_SA_ECM_young_11_2 (ECM_young_11_2)	Myosin-11 OS=Mus musculus GN=Myh11 PE=1 SV=1	E9QPE7,Q69ZX3	Myh11	223363	32	38	39	AEMEDLVSSK	K	D	0.991	41.6	25.4	15.6	41.6	0	1	0	0	1108.52	4285.79	16083300	1511	1520
20131023_EXQ8_HeSc_SA_ECM_young_11_2 (ECM_young_11_2)	Myosin-11 OS=Mus musculus GN=Myh11 PE=1 SV=1	E9QPE7,Q69ZX3	Myh11	223363	32	38	39	AEMEDLVSSKDDVGK	K	N	0.992	52.1	25.1	16.3	52.1	0	0	1	0	1622.76	4535.55	31220100	1511	1525
20131023_EXQ8_HeSc_SA_ECM_young_11_2 (ECM_young_11_2)	Myosin-11 OS=Mus musculus GN=Myh11 PE=1 SV=1	E9QPE7,Q69ZX3	Myh11	223363	32	38	39	ATLQAEQLSNELATER	K	S	0.996	60.6	27.4	16.8	60.6	0	0	1	0	1773.9	6507.63	7268880	1762	1777
20131023_EXQ8_HeSc_SA_ECM_young_11_2 (ECM_young_11_2)	Myosin-11 OS=Mus musculus GN=Myh11 PE=1 SV=1	E9QPE7,Q69ZX3	Myh11	223363	32	38	39	DLELQADSAIK	K	G	0.995	47.8	26.3	17.1	46.7	0	1	0	0	1202.63	5846.02	13065800	1628	1638
20131023_EXQ8_HeSc_SA_ECM_young_11_2 (ECM_young_11_2)	Myosin-11 OS=Mus musculus GN=Myh11 PE=1 SV=1	E9QPE7,Q69ZX3	Myh11	223363	32	38	39	DLQARDEQNEEK	R	R	0.994	50.5	25	36.2	30.4	0	1	0	0	1474.68	1481.01	432419	1579	1590
20131023_EXQ8_HeSc_SA_ECM_young_11_2 (ECM_young_11_2)	Myosin-11 OS=Mus musculus GN=Myh11 PE=1 SV=1	E9QPE7,Q69ZX3	Myh11	223363	32	38	39	DVDRIVGLDQMAK	K	M	0.963	37	27.2	15.3	37	0	0	1	0	1459.76	6350.55	22719600	621	633
20131023_EXQ8_HeSc_SA_ECM_young_11_2 (ECM_young_11_2)	Myosin-11 OS=Mus musculus GN=Myh11 PE=1 SV=1	E9QPE7,Q69ZX3	Myh11	223363	32	38	39	EELAEELASSLSGR	K	N	0.997	76	27.4	17.7	76	0	1	0	0	1490.73	8619.73	7753910	1711	1724
20131023_EXQ8_HeSc_SA_ECM_young_11_2 (ECM_young_11_2)	Myosin-11 OS=Mus musculus GN=Myh11 PE=1 SV=1	E9QPE7,Q69ZX3	Myh11	223363	32	38	39	EMEGLSQQYEEK	K	A	0.988	44.2	25	15.8	44.2	0	1	0	0	1470.64	3931.81	14683600	1400	1411
20131023_EXQ8_HeSc_SA_ECM_young_11_2 (ECM_young_11_2)	Myosin-11 OS=Mus musculus GN=Myh11 PE=1 SV=1	E9QPE7,Q69ZX3	Myh11	223363	32	38	39	GDEVVVELVENGK	K	K	0.993	46.7	26.8	15.9	46.7	0	1	0	0	1386.71	7345.59	11808500	55	67
20131023_EXQ8_HeSc_SA_ECM_young_11_2 (ECM_young_11_2)	Myosin-11 OS=Mus musculus GN=Myh11 PE=1 SV=1	E9QPE7,Q69ZX3	Myh11	223363	32	38	39	HTQAVEELTEQLEQFK	K	R	0.997	96.3	27.5	19	96.3	0	1	1	0	1929.96	8499.98	34872200	1201	1216
20131023_EXQ8_HeSc_SA_ECM_young_11_2 (ECM_young_11_2)	Myosin-11 OS=Mus musculus GN=Myh11 PE=1 SV=1	E9QPE7,Q69ZX3	Myh11	223363	32	38	39	HVSTLNIQLSDSK	R	K	0.997	60.2	26.6	16.8	60.2	0	1	0	0	1441.76	4918.91	8215170	1365	1377
20131023_EXQ8_HeSc_SA_ECM_young_11_2 (ECM_young_11_2)	Myosin-11 OS=Mus musculus GN=Myh11 PE=1 SV=1	E9QPE7,Q69ZX3	Myh11	223363	32	38	39	IAQLEEQVEQEAR	K	E	0.968	36.3	26.6	15.3	36.3	0	1	0	0	1542.78	5250.83	10357500	1823	1835
20131023_EXQ8_HeSc_SA_ECM_young_11_2 (ECM_young_11_2)	Myosin-11 OS=Mus musculus GN=Myh11 PE=1 SV=1	E9QPE7,Q69ZX3	Myh11	223363	32	38	39	KEEELQAALARLDEEIAQK	K	N	0.962	32.4	26	15	32.4	0	0	1	0	2184.15	8993.31	34505900	1088	1106
20131023_EXQ8_HeSc_SA_ECM_young_11_2 (ECM_young_11_2)	Myosin-11 OS=Mus musculus GN=Myh11 PE=1 SV=1	E9QPE7,Q69ZX3	Myh11	223363	32	38	39	KLEVQLQDLQSK	K	C	0.997	74.3	25	24.1	67.9	0	1	1	0	1428.81	5373.58	57848800	1256	1267
20131023_EXQ8_HeSc_SA_ECM_young_11_2 (ECM_young_11_2)	Myosin-11 OS=Mus musculus GN=Myh11 PE=1 SV=1	E9QPE7,Q69ZX3	Myh11	223363	32	38	39	KLQDFASTIEVMEEGKK	K	R	0.956	45.4	27.3	15.8	45.4	0	0	0	1	1953	7349.74	11355200	1379	1395
20131023_EXQ8_HeSc_SA_ECM_young_11_2 (ECM_young_11_2)	Myosin-11 OS=Mus musculus GN=Myh11 PE=1 SV=1	E9QPE7,Q69ZX3	Myh11	223363	32	38	39	KLVWVPSEK	K	Q	0.994	45.6	25.4	15.9	45.6	0	1	0	0	1085.64	4919.31	16893700	34	42
20131023_EXQ8_HeSc_SA_ECM_young_11_2 (ECM_young_11_2)	Myosin-11 OS=Mus musculus GN=Myh11 PE=1 SV=1	E9QPE7,Q69ZX3	Myh11	223363	32	38	39	KVTVGKDDIQK	K	M	0.996	62.8	25	16.9	62.8	0	0	1	0	1230.71	2011.36	30476100	68	78
20131023_EXQ8_HeSc_SA_ECM_young_11_2 (ECM_young_11_2)	Myosin-11 OS=Mus musculus GN=Myh11 PE=1 SV=1	E9QPE7,Q69ZX3	Myh11	223363	32	38	39	LQDFASTIEVMEEGKK	K	R	0.994	58	26.8	16.6	58	0	0	1	0	1824.9	7669.76	4676380	1380	1395
20131023_EXQ8_HeSc_SA_ECM_young_11_2 (ECM_young_11_2)	Myosin-11 OS=Mus musculus GN=Myh11 PE=1 SV=1	E9QPE7,Q69ZX3	Myh11	223363	32	38	39	LQNEVESVTGMLNEAEGK	K	A	0.997	71	26.8	17.4	71	0	1	0	0	1947.93	8273.83	24749300	1285	1302
20131023_EXQ8_HeSc_SA_ECM_young_11_2 (ECM_young_11_2)	Myosin-11 OS=Mus musculus GN=Myh11 PE=1 SV=1	E9QPE7,Q69ZX3	Myh11	223363	32	38	39	LRLEVNMQALK	K	G	0.957	30.7	25.3	29.4	16.2	0	0	1	0	1314.76	6792.3	11123700	1563	1573
20131023_EXQ8_HeSc_SA_ECM_young_11_2 (ECM_young_11_2)	Myosin-11 OS=Mus musculus GN=Myh11 PE=1 SV=1	E9QPE7,Q69ZX3	Myh11	223363	32	38	39	LRQLEDERNSLQDQLDEEMEAK	K	Q	0.951	34.5	27.5	15.2	34.5	0	0	1	0	2689.27	6681.65	8455190	1338	1359
20131023_EXQ8_HeSc_SA_ECM_young_11_2 (ECM_young_11_2)	Myosin-11 OS=Mus musculus GN=Myh11 PE=1 SV=1	E9QPE7,Q69ZX3	Myh11	223363	32	38	39	NFMNSPMAQADWVAK	K	K	0.976	43	25	15.7	43	0	1	0	0	1709.78	8045.67	13799100	19	33
20131023_EXQ8_HeSc_SA_ECM_young_11_2 (ECM_young_11_2)	Myosin-11 OS=Mus musculus GN=Myh11 PE=1 SV=1	E9QPE7,Q69ZX3	Myh11	223363	32	38	39	QACILMIK	K	A	0.953	32.8	26.5	15	32.8	0	1	0	0	976.532	6147.42	13229500	745	752
20131023_EXQ8_HeSc_SA_ECM_young_11_2 (ECM_young_11_2)	Myosin-11 OS=Mus musculus GN=Myh11 PE=1 SV=1	E9QPE7,Q69ZX3	Myh11	223363	32	38	39	RKLEGDASDFHEQIADLQAQIAELK	K	M	0.974	44.1	27.1	15.8	44.1	0	0	1	0	2825.44	8990.02	43436600	1058	1082
20131023_EXQ8_HeSc_SA_ECM_young_11_2 (ECM_young_11_2)	Myosin-11 OS=Mus musculus GN=Myh11 PE=1 SV=1	E9QPE7,Q69ZX3	Myh11	223363	32	38	39	SLEADLMQLQEDLAAAER	K	A	0.997	102	28	19.4	102	0	1	3	0	2002.98	12252.1	18517200	1684	1701
20131023_EXQ8_HeSc_SA_ECM_young_11_2 (ECM_young_11_2)	Myosin-11 OS=Mus musculus GN=Myh11 PE=1 SV=1	E9QPE7,Q69ZX3	Myh11	223363	32	38	39	STVAALEAK	K	I	0.979	40	26.9	15.5	40	0	1	0	0	889.499	3179.27	10894100	1814	1822
20131023_EXQ8_HeSc_SA_ECM_young_11_2 (ECM_young_11_2)	Myosin-11 OS=Mus musculus GN=Myh11 PE=1 SV=1	E9QPE7,Q69ZX3	Myh11	223363	32	38	39	TELEDTLDSTATQQELR	K	A	0.992	61.4	27.2	16.8	61.4	0	0	1	0	1949.93	6419.79	9531890	1153	1169
20131023_EXQ8_HeSc_SA_ECM_young_11_2 (ECM_young_11_2)	Myosin-11 OS=Mus musculus GN=Myh11 PE=1 SV=1	E9QPE7,Q69ZX3	Myh11	223363	32	38	39	TELEDTLDSTATQQELRAK	K	R	0.997	111	27.8	20	111	0	1	1	0	2149.06	5882.44	21435200	1153	1171
20131023_EXQ8_HeSc_SA_ECM_young_11_2 (ECM_young_11_2)	Myosin-11 OS=Mus musculus GN=Myh11 PE=1 SV=1	E9QPE7,Q69ZX3	Myh11	223363	32	38	39	VIQYLAVVASSHK	K	G	0.976	35.4	25	15.2	35.4	0	0	1	0	1414.81	6568.1	12489000	191	203
20131023_EXQ8_HeSc_SA_ECM_young_11_2 (ECM_young_11_2)	Myosin-11 OS=Mus musculus GN=Myh11 PE=1 SV=1	E9QPE7,Q69ZX3	Myh11	223363	32	38	39	VSDLTTNLAEEEEK	R	A	0.997	80.1	26.5	18	80.1	0	1	0	0	1577.75	5041.43	22999600	1008	1021
20131023_EXQ8_HeSc_SA_ECM_young_11_2 (ECM_young_11_2)	Myosin-11 OS=Mus musculus GN=Myh11 PE=1 SV=1	E9QPE7,Q69ZX3	Myh11	223363	32	38	39	VVSSVLQLGNIVFK	K	K	0.997	65.7	25	17.1	65.7	0	1	0	0	1502.89	10908.8	7882490	349	362
20131023_EXQ8_HeSc_SA_ECM_young_11_2 (ECM_young_11_2)	Myosin-11 OS=Mus musculus GN=Myh11 PE=1 SV=1	E9QPE7,Q69ZX3	Myh11	223363	32	38	39	VVSSVLQLGNIVFKK	K	E	0.997	63.6	25	17.6	63	0	0	1	0	1630.99	9502.33	8821600	349	363
20131023_EXQ8_HeSc_SA_ECM_young_11_2 (ECM_young_11_2)	Periostin OS=Mus musculus GN=Postn PE=1 SV=2	Q62009	Postn	93147.2	30	59	94	AAAITSDLLESLGR	R	D	0.997	75.7	25.7	17.7	75.7	0	1	0	0	1416.77	9139.07	20469300	254	267
20131023_EXQ8_HeSc_SA_ECM_young_11_2 (ECM_young_11_2)	Periostin OS=Mus musculus GN=Postn PE=1 SV=2	Q62009	Postn	93147.2	30	59	94	AAAITSDLLESLGRDGHFTLFAPTNEAFEK	R	L	0.97	42.5	27.5	15.7	42.5	0	0	1	1	3221.61	11740.9	131651000	254	283
20131023_EXQ8_HeSc_SA_ECM_young_11_2 (ECM_young_11_2)	Periostin OS=Mus musculus GN=Postn PE=1 SV=2	Q62009	Postn	93147.2	30	59	94	DLLTQPGDWTLFAPTNDAFK	K	G	0.997	61.8	27.3	16.9	61.8	0	3	3	0	2250.11	12144	229913000	525	544
20131023_EXQ8_HeSc_SA_ECM_young_11_2 (ECM_young_11_2)	Periostin OS=Mus musculus GN=Postn PE=1 SV=2	Q62009	Postn	93147.2	30	59	94	DQGPNVCALQQILGTK	R	K	0.947	35.9	27.1	15.2	35.9	0	1	0	0	1741.89	9305.51	6615280	40	55
20131023_EXQ8_HeSc_SA_ECM_young_11_2 (ECM_young_11_2)	Periostin OS=Mus musculus GN=Postn PE=1 SV=2	Q62009	Postn	93147.2	30	59	94	EGETVTEVIHGEPVIK	K	K	0.997	94.1	26	18.9	94.1	0	1	0	0	1736.91	6378.25	20450400	718	733
20131023_EXQ8_HeSc_SA_ECM_young_11_2 (ECM_young_11_2)	Periostin OS=Mus musculus GN=Postn PE=1 SV=2	Q62009	Postn	93147.2	30	59	94	EGETVTEVIHGEPVIKK	K	Y	0.997	56.7	25.7	16.5	56.7	0	1	0	0	1865	5304.06	8674770	718	734
20131023_EXQ8_HeSc_SA_ECM_young_11_2 (ECM_young_11_2)	Periostin OS=Mus musculus GN=Postn PE=1 SV=2	Q62009	Postn	93147.2	30	59	94	ESDIMTTNGVIHVVDK	K	L	0.997	94.4	27.7	18.9	94.4	0	2	5	0	1757.87	6339.32	370040000	613	628
20131023_EXQ8_HeSc_SA_ECM_young_11_2 (ECM_young_11_2)	Periostin OS=Mus musculus GN=Postn PE=1 SV=2	Q62009	Postn	93147.2	30	59	94	GLENNVNVELLNALHSHMVNK	R	R	0.996	65.2	28.2	17.1	65.2	0	1	1	2	2345.2	8702.14	98167200	154	174
20131023_EXQ8_HeSc_SA_ECM_young_11_2 (ECM_young_11_2)	Periostin OS=Mus musculus GN=Postn PE=1 SV=2	Q62009	Postn	93147.2	30	59	94	GMTSEERELLIGDK	K	N	0.991	51.6	27.5	20.3	47.5	0	2	0	0	1577.78	4840.6	124833000	545	558
20131023_EXQ8_HeSc_SA_ECM_young_11_2 (ECM_young_11_2)	Periostin OS=Mus musculus GN=Postn PE=1 SV=2	Q62009	Postn	93147.2	30	59	94	GSYTYFAPSNEAWENLDSDIR	K	R	0.997	67	25	17.2	67	0	1	1	0	2435.08	9467.91	30006700	132	152
20131023_EXQ8_HeSc_SA_ECM_young_11_2 (ECM_young_11_2)	Periostin OS=Mus musculus GN=Postn PE=1 SV=2	Q62009	Postn	93147.2	30	59	94	IITGPEIK	R	Y	0.948	28.9	25	18.2	25.5	0	1	0	0	870.53	4303.5	88976400	756	763
20131023_EXQ8_HeSc_SA_ECM_young_11_2 (ECM_young_11_2)	Periostin OS=Mus musculus GN=Postn PE=1 SV=2	Q62009	Postn	93147.2	30	59	94	IQIEGDPDFR	K	L	0.951	34.2	26.3	15.1	34.2	0	1	0	0	1189.59	5496.95	103739000	705	714
20131023_EXQ8_HeSc_SA_ECM_young_11_2 (ECM_young_11_2)	Periostin OS=Mus musculus GN=Postn PE=1 SV=2	Q62009	Postn	93147.2	30	59	94	IQIEGDPDFRLIK	K	E	0.991	41.8	25.3	22.2	35.2	0	1	0	0	1543.85	7465.02	28593100	705	717
20131023_EXQ8_HeSc_SA_ECM_young_11_2 (ECM_young_11_2)	Periostin OS=Mus musculus GN=Postn PE=1 SV=2	Q62009	Postn	93147.2	30	59	94	ISTGGGETGETLQK	R	F	0.997	93.6	27.2	18.8	93.6	0	1	0	0	1377.69	2878.71	27029200	767	780
20131023_EXQ8_HeSc_SA_ECM_young_11_2 (ECM_young_11_2)	Periostin OS=Mus musculus GN=Postn PE=1 SV=2	Q62009	Postn	93147.2	30	59	94	LILQNHILK	K	V	0.993	48.6	25	26.1	38.5	0	1	0	0	1091.69	5329.72	53665500	429	437
20131023_EXQ8_HeSc_SA_ECM_young_11_2 (ECM_young_11_2)	Periostin OS=Mus musculus GN=Postn PE=1 SV=2	Q62009	Postn	93147.2	30	59	94	LLYPADIPVGNDQLLELLNK	K	L	0.995	60.9	25	16.8	60.9	0	1	4	0	2238.24	12533.6	780423000	629	648
20131023_EXQ8_HeSc_SA_ECM_young_11_2 (ECM_young_11_2)	Periostin OS=Mus musculus GN=Postn PE=1 SV=2	Q62009	Postn	93147.2	30	59	94	NALQNIILYHLTPGVYIGK	K	G	0.997	106	25	19.6	106	0	2	4	1	2127.2	11155	530008000	559	577
20131023_EXQ8_HeSc_SA_ECM_young_11_2 (ECM_young_11_2)	Periostin OS=Mus musculus GN=Postn PE=1 SV=2	Q62009	Postn	93147.2	30	59	94	NGAIHIFR	R	E	0.961	33.3	25	15.1	33.3	0	2	0	0	927.516	4222.25	43274200	484	491
20131023_EXQ8_HeSc_SA_ECM_young_11_2 (ECM_young_11_2)	Periostin OS=Mus musculus GN=Postn PE=1 SV=2	Q62009	Postn	93147.2	30	59	94	NGAIHIFREIIQPAEK	R	S	0.981	35	25	15.2	35	0	1	0	0	1836.01	7145.05	9009480	484	499
20131023_EXQ8_HeSc_SA_ECM_young_11_2 (ECM_young_11_2)	Periostin OS=Mus musculus GN=Postn PE=1 SV=2	Q62009	Postn	93147.2	30	59	94	NGVIHLIDEVLIPDSAK	K	Q	0.997	76.7	25	17.8	76.7	0	5	8	0	1833.01	10568.4	158037000	357	373
20131023_EXQ8_HeSc_SA_ECM_young_11_2 (ECM_young_11_2)	Periostin OS=Mus musculus GN=Postn PE=1 SV=2	Q62009	Postn	93147.2	30	59	94	QQTTFTDLVAQLGLASSLKPDGEYTLLAPVNNAFSDDTLSMDQR	K	L	0.993	52.4	27.1	16.3	52.4	0	0	0	5	4771.34	13584.4	108930000	382	425
20131023_EXQ8_HeSc_SA_ECM_young_11_2 (ECM_young_11_2)	Periostin OS=Mus musculus GN=Postn PE=1 SV=2	Q62009	Postn	93147.2	30	59	94	QVIELAGK	K	Q	0.99	51.5	26.6	30.7	37.1	0	1	0	0	857.509	4015.59	36488600	374	381
20131023_EXQ8_HeSc_SA_ECM_young_11_2 (ECM_young_11_2)	Periostin OS=Mus musculus GN=Postn PE=1 SV=2	Q62009	Postn	93147.2	30	59	94	RFSIFLSLLEAADLK	K	D	0.992	50.8	25	16.2	50.8	0	0	1	0	1722.98	14518.3	3601740	510	524
20131023_EXQ8_HeSc_SA_ECM_young_11_2 (ECM_young_11_2)	Periostin OS=Mus musculus GN=Postn PE=1 SV=2	Q62009	Postn	93147.2	30	59	94	RGLENNVNVELLNALHSHMVNK	R	R	0.997	64.1	27.1	17	64.1	0	0	1	2	2501.3	7901.53	80009600	153	174
20131023_EXQ8_HeSc_SA_ECM_young_11_2 (ECM_young_11_2)	Periostin OS=Mus musculus GN=Postn PE=1 SV=2	Q62009	Postn	93147.2	30	59	94	SKESDIMTTNGVIHVVDK	K	L	0.997	81.8	27.5	18.1	81.8	0	1	1	2	1973	5677.09	56504200	611	628
20131023_EXQ8_HeSc_SA_ECM_young_11_2 (ECM_young_11_2)	Periostin OS=Mus musculus GN=Postn PE=1 SV=2	Q62009	Postn	93147.2	30	59	94	VASEALMK	K	Y	0.99	47.6	25	34.8	28.8	0	4	0	0	848.455	2138.66	119711000	297	304
20131023_EXQ8_HeSc_SA_ECM_young_11_2 (ECM_young_11_2)	Periostin OS=Mus musculus GN=Postn PE=1 SV=2	Q62009	Postn	93147.2	30	59	94	VGLSDLYNGQILETIGGK	K	Q	0.997	83.1	26.2	18.2	83.1	0	4	0	0	1877	10532.7	427995000	440	457
20131023_EXQ8_HeSc_SA_ECM_young_11_2 (ECM_young_11_2)	Periostin OS=Mus musculus GN=Postn PE=1 SV=2	Q62009	Postn	93147.2	30	59	94	VIHGNQIATNGVVHVIDR	R	V	0.997	71.4	25.4	17.5	71.4	0	0	1	2	1942.06	5348.22	89385400	213	230
20131023_EXQ8_HeSc_SA_ECM_young_11_2 (ECM_young_11_2)	Periostin OS=Mus musculus GN=Postn PE=1 SV=2	Q62009	Postn	93147.2	30	59	94	VLTQIGTSIQDFLEAEDDLSSFR	R	A	0.997	80	27.8	18	80	0	1	2	1	2584.28	13330.1	11532800	231	253
20131023_EXQ8_HeSc_SA_ECM_young_11_2 (ECM_young_11_2)	Periostin OS=Mus musculus GN=Postn PE=1 SV=2	Q62009	Postn	93147.2	30	59	94	YTRISTGGGETGETLQK	K	F	0.997	66.6	27.4	17.2	66.6	0	1	1	0	1797.9	3289.41	75551400	764	780
20131023_EXQ8_HeSc_SA_ECM_young_11_2 (ECM_young_11_2)	Moesin OS=Mus musculus GN=Msn PE=1 SV=3	P26041	Msn	67768.8	36	55	61	ALELEQER	R	K	0.965	40.6	26.8	33.9	22.2	0	1	0	0	987.511	3566.88	14379500	372	379
20131023_EXQ8_HeSc_SA_ECM_young_11_2 (ECM_young_11_2)	Moesin OS=Mus musculus GN=Msn PE=1 SV=3	P26041	Msn	67768.8	36	55	61	ALELEQERK	R	R	0.963	36.7	27.1	40.2	11.8	0	1	0	0	1115.61	2760.72	42213700	372	380
20131023_EXQ8_HeSc_SA_ECM_young_11_2 (ECM_young_11_2)	Moesin OS=Mus musculus GN=Msn PE=1 SV=3	P26041	Msn	67768.8	36	55	61	ALTSELANARDESK	K	K	0.987	47.3	27.2	16	47.3	0	1	0	0	1504.76	3698.6	55200700	524	537
20131023_EXQ8_HeSc_SA_ECM_young_11_2 (ECM_young_11_2)	Moesin OS=Mus musculus GN=Msn PE=1 SV=3	P26041	Msn	67768.8	36	55	61	APDFVFYAPR	K	L	0.988	39.5	25.4	15.5	39.5	0	1	0	0	1182.59	7814.29	10456200	264	273
20131023_EXQ8_HeSc_SA_ECM_young_11_2 (ECM_young_11_2)	Moesin OS=Mus musculus GN=Msn PE=1 SV=3	P26041	Msn	67768.8	36	55	61	AQMVQEDLEK	K	T	0.997	52.8	25	16.3	52.8	0	2	0	0	1206.57	3218.63	247891000	449	458
20131023_EXQ8_HeSc_SA_ECM_young_11_2 (ECM_young_11_2)	Moesin OS=Mus musculus GN=Msn PE=1 SV=3	P26041	Msn	67768.8	36	55	61	EALLQASR	K	D	0.99	60	29.6	39.8	36.9	0	2	0	0	887.495	3382.58	24898700	401	408
20131023_EXQ8_HeSc_SA_ECM_young_11_2 (ECM_young_11_2)	Moesin OS=Mus musculus GN=Msn PE=1 SV=3	P26041	Msn	67768.8	36	55	61	EALLQASRDQK	K	K	0.989	48.4	28	37.4	27	0	1	0	0	1258.68	2756.53	68937700	401	411
20131023_EXQ8_HeSc_SA_ECM_young_11_2 (ECM_young_11_2)	Moesin OS=Mus musculus GN=Msn PE=1 SV=3	P26041	Msn	67768.8	36	55	61	EDAVLEYLK	R	I	0.993	44.2	25	15.8	44.2	0	1	0	0	1079.56	7093.42	9599410	185	193
20131023_EXQ8_HeSc_SA_ECM_young_11_2 (ECM_young_11_2)	Moesin OS=Mus musculus GN=Msn PE=1 SV=3	P26041	Msn	67768.8	36	55	61	EGILNDDIYCPPETAVLLASYAVQSK	K	Y	0.996	69.9	27.3	17.4	69.9	0	1	1	0	2866.42	12516.3	9504640	108	133
20131023_EXQ8_HeSc_SA_ECM_young_11_2 (ECM_young_11_2)	Moesin OS=Mus musculus GN=Msn PE=1 SV=3	P26041	Msn	67768.8	36	55	61	EKEELMEK	R	L	0.99	54.6	25	55.7	15.2	0	1	0	0	1035.5	1839.87	5362570	343	350
20131023_EXQ8_HeSc_SA_ECM_young_11_2 (ECM_young_11_2)	Moesin OS=Mus musculus GN=Msn PE=1 SV=3	P26041	Msn	67768.8	36	55	61	ESEAVEWQQK	K	A	0.991	43.5	25.2	15.7	43.5	0	1	0	0	1233.57	3431.81	30207700	439	448
20131023_EXQ8_HeSc_SA_ECM_young_11_2 (ECM_young_11_2)	Moesin OS=Mus musculus GN=Msn PE=1 SV=3	P26041	Msn	67768.8	36	55	61	FVIKPIDK	K	K	0.947	31.6	25	17	29.6	0	1	0	0	959.593	4560.94	13290800	255	262
20131023_EXQ8_HeSc_SA_ECM_young_11_2 (ECM_young_11_2)	Moesin OS=Mus musculus GN=Msn PE=1 SV=3	P26041	Msn	67768.8	36	55	61	FYPEDVSEELIQDITQR	K	L	0.996	65.2	27.6	17.1	65.2	0	0	1	0	2082	11680.8	31834600	84	100
20131023_EXQ8_HeSc_SA_ECM_young_11_2 (ECM_young_11_2)	Moesin OS=Mus musculus GN=Msn PE=1 SV=3	P26041	Msn	67768.8	36	55	61	FYPEDVSEELIQDITQRLFFLQVK	K	E	0.948	31.7	26.6	15	31.7	0	0	0	1	2957.53	14742.8	11872600	84	107
20131023_EXQ8_HeSc_SA_ECM_young_11_2 (ECM_young_11_2)	Moesin OS=Mus musculus GN=Msn PE=1 SV=3	P26041	Msn	67768.8	36	55	61	GMLREDAVLEYLK	R	I	0.989	40.6	26	21.5	34.6	0	1	0	0	1536.81	8241.52	13497300	181	193
20131023_EXQ8_HeSc_SA_ECM_young_11_2 (ECM_young_11_2)	Moesin OS=Mus musculus GN=Msn PE=1 SV=3	P26041	Msn	67768.8	36	55	61	IAQDLEMYGVNYFSIK	K	N	0.997	80.4	26.5	18	80.4	0	2	0	0	1906.93	9457.34	18315500	194	209
20131023_EXQ8_HeSc_SA_ECM_young_11_2 (ECM_young_11_2)	Moesin OS=Mus musculus GN=Msn PE=1 SV=3	P26041	Msn	67768.8	36	55	61	IGFPWSEIR	K	N	0.988	45.7	27.4	15.9	45.7	0	2	0	0	1104.58	8850.5	29975400	238	246
20131023_EXQ8_HeSc_SA_ECM_young_11_2 (ECM_young_11_2)	Moesin OS=Mus musculus GN=Msn PE=1 SV=3	P26041	Msn	67768.8	36	55	61	ISQLEMAR	R	K	0.976	45.2	27.2	25.2	35.8	0	2	0	0	947.498	3206.91	18306200	428	435
20131023_EXQ8_HeSc_SA_ECM_young_11_2 (ECM_young_11_2)	Moesin OS=Mus musculus GN=Msn PE=1 SV=3	P26041	Msn	67768.8	36	55	61	ISQLEMARK	R	K	0.981	41.8	26.4	36.8	20.6	0	1	0	0	1075.59	2909.89	35991900	428	436
20131023_EXQ8_HeSc_SA_ECM_young_11_2 (ECM_young_11_2)	Moesin OS=Mus musculus GN=Msn PE=1 SV=3	P26041	Msn	67768.8	36	55	61	KAPDFVFYAPR	K	L	0.982	38.8	25.7	15.4	38.8	0	2	0	0	1310.69	6676.03	226312000	263	273
20131023_EXQ8_HeSc_SA_ECM_young_11_2 (ECM_young_11_2)	Moesin OS=Mus musculus GN=Msn PE=1 SV=3	P26041	Msn	67768.8	36	55	61	KAQQELEEQTR	K	R	0.997	65	27.1	25.8	56.2	0	1	1	0	1359.69	1671.74	11138600	360	370
20131023_EXQ8_HeSc_SA_ECM_young_11_2 (ECM_young_11_2)	Moesin OS=Mus musculus GN=Msn PE=1 SV=3	P26041	Msn	67768.8	36	55	61	KAQQELEEQTRR	K	A	0.991	46.2	26.7	16.9	45.1	0	1	0	0	1515.79	1640.02	1082150	360	371
20131023_EXQ8_HeSc_SA_ECM_young_11_2 (ECM_young_11_2)	Moesin OS=Mus musculus GN=Msn PE=1 SV=3	P26041	Msn	67768.8	36	55	61	KFVIKPIDK	K	K	0.974	39	25	15.4	39	0	1	1	0	1087.69	3828.73	129576000	254	262
20131023_EXQ8_HeSc_SA_ECM_young_11_2 (ECM_young_11_2)	Moesin OS=Mus musculus GN=Msn PE=1 SV=3	P26041	Msn	67768.8	36	55	61	KGSELWLGVDALGLNIYEQNDRLTPK	K	I	0.995	57.2	25.8	16.6	57.2	0	0	1	1	2929.54	10558.1	18894200	212	237
20131023_EXQ8_HeSc_SA_ECM_young_11_2 (ECM_young_11_2)	Moesin OS=Mus musculus GN=Msn PE=1 SV=3	P26041	Msn	67768.8	36	55	61	KKESEAVEWQQK	K	A	0.975	36.5	28.4	16.4	35.4	0	1	0	0	1489.76	2275.36	4626840	437	448
20131023_EXQ8_HeSc_SA_ECM_young_11_2 (ECM_young_11_2)	Moesin OS=Mus musculus GN=Msn PE=1 SV=3	P26041	Msn	67768.8	36	55	61	KTANDMIHAENMR	K	L	0.997	93.3	25	18.8	93.3	0	1	2	0	1530.72	3060.66	63336500	538	550
20131023_EXQ8_HeSc_SA_ECM_young_11_2 (ECM_young_11_2)	Moesin OS=Mus musculus GN=Msn PE=1 SV=3	P26041	Msn	67768.8	36	55	61	KTQEQLASEMAELTAR	K	I	0.997	99.2	27.3	19.2	99.2	0	1	2	0	1805.91	4040.96	37545800	412	427
20131023_EXQ8_HeSc_SA_ECM_young_11_2 (ECM_young_11_2)	Moesin OS=Mus musculus GN=Msn PE=1 SV=3	P26041	Msn	67768.8	36	55	61	KVTAQDVRK	K	E	0.984	40.7	25	41.9	14.3	0	1	1	0	1044.62	784.739	18666900	64	72
20131023_EXQ8_HeSc_SA_ECM_young_11_2 (ECM_young_11_2)	Moesin OS=Mus musculus GN=Msn PE=1 SV=3	P26041	Msn	67768.8	36	55	61	QLFDQVVK	K	T	0.984	41.9	25.6	20.1	37.5	0	1	0	0	976.546	5735.62	103587000	28	35
20131023_EXQ8_HeSc_SA_ECM_young_11_2 (ECM_young_11_2)	Moesin OS=Mus musculus GN=Msn PE=1 SV=3	P26041	Msn	67768.8	36	55	61	QRIDEFESM	K	-	0.985	39.4	25	15.5	39.4	0	2	0	0	1170.51	4495.59	42933300	569	577
20131023_EXQ8_HeSc_SA_ECM_young_11_2 (ECM_young_11_2)	Moesin OS=Mus musculus GN=Msn PE=1 SV=3	P26041	Msn	67768.8	36	55	61	RALELEQERK	R	R	0.975	43.7	26.6	29	30.5	0	0	1	0	1271.71	2298.63	160123000	371	380
20131023_EXQ8_HeSc_SA_ECM_young_11_2 (ECM_young_11_2)	Moesin OS=Mus musculus GN=Msn PE=1 SV=3	P26041	Msn	67768.8	36	55	61	RKPDTIEVQQMK	R	A	0.995	59.2	27.6	16.7	59.2	0	2	1	0	1488.78	2894.19	66676800	295	306
20131023_EXQ8_HeSc_SA_ECM_young_11_2 (ECM_young_11_2)	Moesin OS=Mus musculus GN=Msn PE=1 SV=3	P26041	Msn	67768.8	36	55	61	SGYLAGDK	K	L	0.99	54.6	25	17.1	54	0	1	0	0	810.399	2123.1	60199000	144	151
20131023_EXQ8_HeSc_SA_ECM_young_11_2 (ECM_young_11_2)	Moesin OS=Mus musculus GN=Msn PE=1 SV=3	P26041	Msn	67768.8	36	55	61	TANDMIHAENMR	K	L	0.996	60.8	25	16.8	59	0	3	3	0	1418.62	2562.27	112744000	539	550
20131023_EXQ8_HeSc_SA_ECM_young_11_2 (ECM_young_11_2)	Moesin OS=Mus musculus GN=Msn PE=1 SV=3	P26041	Msn	67768.8	36	55	61	TQEQLASEMAELTAR	K	I	0.996	68.9	26.2	17.3	68.9	0	1	1	0	1677.81	6174.44	36999100	413	427
20131023_EXQ8_HeSc_SA_ECM_young_11_2 (ECM_young_11_2)	Moesin OS=Mus musculus GN=Msn PE=1 SV=3	P26041	Msn	67768.8	36	55	61	VTTMDAELEFAIQPNTTGK	R	Q	0.997	88.9	27.9	18.6	88.9	0	2	0	0	2082.01	8035.68	25114700	9	27
20131023_EXQ8_HeSc_SA_ECM_young_11_2 (ECM_young_11_2)	Fibroblast growth factor 2 OS=Mus musculus GN=Fgf2 PE=1 SV=1	P15655,Q541T2	Fgf2	17153.3	2	2	2	AILFLPMSAK	K	-	0.992	44.1	25	15.8	44.1	0	1	0	0	1090.63	9185.89	24169700	144	153
20131023_EXQ8_HeSc_SA_ECM_young_11_2 (ECM_young_11_2)	Fibroblast growth factor 2 OS=Mus musculus GN=Fgf2 PE=1 SV=1	P15655,Q541T2	Fgf2	17153.3	2	2	2	LQLQAEER	K	G	0.99	56.2	27.6	26.8	45.9	0	1	0	0	986.527	3332.13	42354300	61	68
20131023_EXQ8_HeSc_SA_ECM_young_11_2 (ECM_young_11_2)	40S ribosomal protein S7 OS=Mus musculus GN=Gm9493 PE=3 SV=1	F6SVV1,P62082,Q4FZE6	Gm9493,Rps7	22127.5	2	2	2	AIIIFVPVPQLK	K	S	0.992	43.2	25	15.7	43.2	0	1	0	0	1337.86	11623.8	11509400	59	70
20131023_EXQ8_HeSc_SA_ECM_young_11_2 (ECM_young_11_2)	40S ribosomal protein S7 OS=Mus musculus GN=Gm9493 PE=3 SV=1	F6SVV1,P62082,Q4FZE6	Gm9493,Rps7	22127.5	2	2	2	DVNFEFPEFQL	K	-	0.982	36.8	25	15.3	36.8	0	1	0	0	1384.64	12757.7	3095550	184	194
20131023_EXQ8_HeSc_SA_ECM_young_11_2 (ECM_young_11_2)	Histone H2B type 1-H OS=Mus musculus GN=Hist1h2bh PE=1 SV=3	Q64478,Q6ZWY9	Hist1h2bc,Hist1h2bh	13906.6	8	15	75	AMGIMNSFVNDIFER	K	I	0.997	109	25	19.8	39.7	0	46	9	0	1743.82	10838.2	3783750000	59	73
20131023_EXQ8_HeSc_SA_ECM_young_11_2 (ECM_young_11_2)	Histone H2B type 1-H OS=Mus musculus GN=Hist1h2bh PE=1 SV=3	Q64478,Q6ZWY9	Hist1h2bc,Hist1h2bh	13906.6	8	15	75	AMGIMNSFVNDIFERIAGEASR	K	L	0.972	49.4	26.6	16.1	22.6	0	0	2	0	2428.17	13042.5	6218410	59	80
20131023_EXQ8_HeSc_SA_ECM_young_11_2 (ECM_young_11_2)	Histone H2B type 1-H OS=Mus musculus GN=Hist1h2bh PE=1 SV=3	Q64478,Q6ZWY9	Hist1h2bc,Hist1h2bh	13906.6	8	15	75	EIQTAVRLLLPGELAK	R	H	0.995	55.3	25	16.5	55.3	0	1	1	0	1751.04	9299.54	114689000	94	109
20131023_EXQ8_HeSc_SA_ECM_young_11_2 (ECM_young_11_2)	Histone H2B type 1-H OS=Mus musculus GN=Hist1h2bh PE=1 SV=3	Q64478,Q6ZWY9	Hist1h2bc,Hist1h2bh	13906.6	8	15	75	ESYSVYVYK	K	V	0.994	47.8	25.8	16	47.8	0	4	0	0	1137.55	5028.35	1975230000	36	44
20131023_EXQ8_HeSc_SA_ECM_young_11_2 (ECM_young_11_2)	Histone H2B type 1-H OS=Mus musculus GN=Hist1h2bh PE=1 SV=3	Q64478,Q6ZWY9	Hist1h2bc,Hist1h2bh	13906.6	8	15	75	LLLPGELAK	R	H	0.977	36.3	25	38.7	12.9	0	5	0	0	953.603	7110.11	5385670000	101	109
20131023_EXQ8_HeSc_SA_ECM_young_11_2 (ECM_young_11_2)	Histone H2B type 1-H OS=Mus musculus GN=Hist1h2bh PE=1 SV=3	Q64478,Q6ZWY9	Hist1h2bc,Hist1h2bh	13906.6	8	15	75	LLLPGELAKHAVSEGTK	R	A	0.979	38.7	25	15.4	38.7	0	0	0	1	1763.01	6378.93	11035300	101	117
20131023_EXQ8_HeSc_SA_ECM_young_11_2 (ECM_young_11_2)	Histone H2B type 1-H OS=Mus musculus GN=Hist1h2bh PE=1 SV=3	Q64478,Q6ZWY9	Hist1h2bc,Hist1h2bh	13906.6	8	15	75	QVHPDTGISSK	K	A	0.991	55.5	25.9	16.5	55.5	0	1	4	0	1168.6	1979.11	1098760000	48	58
20131023_EXQ8_HeSc_SA_ECM_young_11_2 (ECM_young_11_2)	Histone H2B type 1-H OS=Mus musculus GN=Hist1h2bh PE=1 SV=3	Q64478,Q6ZWY9	Hist1h2bc,Hist1h2bh	13906.6	8	15	75	STITSREIQTAVR	R	L	0.963	38.8	26.1	15.6	38.7	0	1	0	0	1461.8	3944.6	3808120	88	100
20131023_EXQ8_HeSc_SA_ECM_young_11_2 (ECM_young_11_2)	Afadin OS=Mus musculus GN=Afdn PE=1 SV=2	E9Q852	Afdn	204529	2	2	2	FVDPIQDHVLSK	K	R	0.961	40.3	28.1	15.5	40.3	0	0	1	0	1397.74	6232.08	9635600	484	495
20131023_EXQ8_HeSc_SA_ECM_young_11_2 (ECM_young_11_2)	Afadin OS=Mus musculus GN=Afdn PE=1 SV=2	E9Q852	Afdn	204529	2	2	2	GGAADVDGR	K	L	0.997	65	25	17.1	65	0	1	0	0	817.38	997.003	1738250	1028	1036
20131023_EXQ8_HeSc_SA_ECM_young_11_2 (ECM_young_11_2)	Trifunctional enzyme subunit alpha, mitochondrial OS=Mus musculus GN=Hadha PE=1 SV=1	Q8BMS1	Hadha	82671.5	4	4	4	FGGGSVELLK	R	Q	0.992	43.9	25.9	15.7	43.9	0	1	0	0	1006.56	5991.21	13754400	611	620
20131023_EXQ8_HeSc_SA_ECM_young_11_2 (ECM_young_11_2)	Trifunctional enzyme subunit alpha, mitochondrial OS=Mus musculus GN=Hadha PE=1 SV=1	Q8BMS1	Hadha	82671.5	4	4	4	KMGLVDQLVEPLGPGIK	K	S	0.987	47	25	15.9	47	0	0	1	0	1794.02	8962.48	7343290	214	230
20131023_EXQ8_HeSc_SA_ECM_young_11_2 (ECM_young_11_2)	Trifunctional enzyme subunit alpha, mitochondrial OS=Mus musculus GN=Hadha PE=1 SV=1	Q8BMS1	Hadha	82671.5	4	4	4	LTTYAMTVPFVR	K	Q	0.995	59.5	26.2	16.7	59.5	0	1	0	0	1398.74	8737.43	19934800	268	279
20131023_EXQ8_HeSc_SA_ECM_young_11_2 (ECM_young_11_2)	Trifunctional enzyme subunit alpha, mitochondrial OS=Mus musculus GN=Hadha PE=1 SV=1	Q8BMS1	Hadha	82671.5	4	4	4	MQLLEIITTDK	K	T	0.988	46	26.1	15.9	46	0	1	0	0	1304.71	9246.7	5285810	506	516
20131023_EXQ8_HeSc_SA_ECM_young_11_2 (ECM_young_11_2)	Protein S100-A9 OS=Mus musculus GN=S100a9 PE=1 SV=3	P31725,Q3UP42	S100a9	13049.2	3	4	5	EFRQMVEAQLATFMK	K	K	0.986	43.7	27.4	15.7	43.7	0	0	3	0	1828.91	8724.13	33679800	37	51
20131023_EXQ8_HeSc_SA_ECM_young_11_2 (ECM_young_11_2)	Protein S100-A9 OS=Mus musculus GN=S100a9 PE=1 SV=3	P31725,Q3UP42	S100a9	13049.2	3	4	5	SITTIIDTFHQYSR	R	K	0.983	44.7	27.3	15.8	44.7	0	0	1	0	1681.85	8515.78	14379800	12	25
20131023_EXQ8_HeSc_SA_ECM_young_11_2 (ECM_young_11_2)	Protein S100-A9 OS=Mus musculus GN=S100a9 PE=1 SV=3	P31725,Q3UP42	S100a9	13049.2	3	4	5	SITTIIDTFHQYSRK	R	E	0.969	41.4	26.7	15.6	41.4	0	0	1	0	1809.95	7645.31	23300100	12	26
20131023_EXQ8_HeSc_SA_ECM_young_11_2 (ECM_young_11_2)	Spectrin alpha chain, non-erythrocytic 1 OS=Mus musculus GN=Sptan1 PE=1 SV=4	P16546	Sptan1	284601	2	3	3	GDSLDSVEALIK	K	K	0.99	53.4	26.7	16.3	53.4	0	1	0	0	1246.65	8252.87	17320500	1474	1485
20131023_EXQ8_HeSc_SA_ECM_young_11_2 (ECM_young_11_2)	Spectrin alpha chain, non-erythrocytic 1 OS=Mus musculus GN=Sptan1 PE=1 SV=4	P16546	Sptan1	284601	2	3	3	LQTASDESYKDPTNIQSK	K	H	0.997	76.5	26	17.8	76.5	0	1	1	0	2024.98	3649.22	33900600	1571	1588
20131023_EXQ8_HeSc_SA_ECM_young_11_2 (ECM_young_11_2)	Spectrin alpha chain, non-erythrocytic 1 OS=Mus musculus GN=Sptan1 PE=1 SV=1	A3KGU7,A3KGU9,B9EKJ1	Sptan1	287606	81	100	106	ALINADELANDVAGAEALLDRHQEHK	K	G	0.979	40	27.8	15.5	40	0	0	0	0	2813.42	10337.8	17238800	382	407
20131023_EXQ8_HeSc_SA_ECM_young_11_2 (ECM_young_11_2)	Spectrin alpha chain, non-erythrocytic 1 OS=Mus musculus GN=Sptan1 PE=1 SV=1	A3KGU7,A3KGU9,B9EKJ1	Sptan1	287606	81	100	106	ALSSEGKPYVTK	R	E	0.987	48.1	25	16	48.1	0	1	1	0	1279.69	2746.11	52472100	2441	2452
20131023_EXQ8_HeSc_SA_ECM_young_11_2 (ECM_young_11_2)	Spectrin alpha chain, non-erythrocytic 1 OS=Mus musculus GN=Sptan1 PE=1 SV=1	A3KGU7,A3KGU9,B9EKJ1	Sptan1	287606	81	100	106	DLIGVQNLLK	K	K	0.964	33.4	25	17	31.5	0	1	0	0	1112.67	9136.85	228889000	815	824
20131023_EXQ8_HeSc_SA_ECM_young_11_2 (ECM_young_11_2)	Spectrin alpha chain, non-erythrocytic 1 OS=Mus musculus GN=Sptan1 PE=1 SV=1	A3KGU7,A3KGU9,B9EKJ1	Sptan1	287606	81	100	106	DLTNVQNLQK	K	K	0.997	57.2	27.2	29.9	43.9	0	1	0	0	1172.63	4380.38	22814100	709	718
20131023_EXQ8_HeSc_SA_ECM_young_11_2 (ECM_young_11_2)	Spectrin alpha chain, non-erythrocytic 1 OS=Mus musculus GN=Sptan1 PE=1 SV=1	A3KGU7,A3KGU9,B9EKJ1	Sptan1	287606	81	100	106	EAALTNEEVGADLEQVEVLQK	K	K	0.994	61.3	27.4	16.8	61.3	0	0	1	0	2285.15	8616.27	15137400	1111	1131
20131023_EXQ8_HeSc_SA_ECM_young_11_2 (ECM_young_11_2)	Spectrin alpha chain, non-erythrocytic 1 OS=Mus musculus GN=Sptan1 PE=1 SV=1	A3KGU7,A3KGU9,B9EKJ1	Sptan1	287606	81	100	106	EAFLNTEDK	R	G	0.986	39	25.4	15.4	39	0	1	0	0	1066.51	3810.21	13643000	1465	1473
20131023_EXQ8_HeSc_SA_ECM_young_11_2 (ECM_young_11_2)	Spectrin alpha chain, non-erythrocytic 1 OS=Mus musculus GN=Sptan1 PE=1 SV=1	A3KGU7,A3KGU9,B9EKJ1	Sptan1	287606	81	100	106	EAFLNTEDKGDSLDSVEALIK	R	K	0.994	54.9	28.1	16.4	54.9	0	1	1	0	2294.14	9231.42	21448400	1465	1485
20131023_EXQ8_HeSc_SA_ECM_young_11_2 (ECM_young_11_2)	Spectrin alpha chain, non-erythrocytic 1 OS=Mus musculus GN=Sptan1 PE=1 SV=1	A3KGU7,A3KGU9,B9EKJ1	Sptan1	287606	81	100	106	EAGSVSLR	K	M	0.976	42.1	27.9	28.6	29.1	0	1	0	0	818.437	2518.34	42670800	1058	1065
20131023_EXQ8_HeSc_SA_ECM_young_11_2 (ECM_young_11_2)	Spectrin alpha chain, non-erythrocytic 1 OS=Mus musculus GN=Sptan1 PE=1 SV=1	A3KGU7,A3KGU9,B9EKJ1	Sptan1	287606	81	100	106	EAIVTSEELGQDLEHVEVLQK	K	K	0.997	88.2	27.1	18.5	88.2	0	1	1	1	2366.21	8953.14	31655100	169	189
20131023_EXQ8_HeSc_SA_ECM_young_11_2 (ECM_young_11_2)	Spectrin alpha chain, non-erythrocytic 1 OS=Mus musculus GN=Sptan1 PE=1 SV=1	A3KGU7,A3KGU9,B9EKJ1	Sptan1	287606	81	100	106	EANELQQWITEK	R	E	0.997	62.3	26.5	16.9	62.3	0	1	0	0	1488.73	7377.16	15870100	1099	1110
20131023_EXQ8_HeSc_SA_ECM_young_11_2 (ECM_young_11_2)	Spectrin alpha chain, non-erythrocytic 1 OS=Mus musculus GN=Sptan1 PE=1 SV=1	A3KGU7,A3KGU9,B9EKJ1	Sptan1	287606	81	100	106	EELYQNLTR	K	E	0.993	45	26.1	25.8	35.1	0	1	0	0	1165.58	4752.27	50950100	2453	2461
20131023_EXQ8_HeSc_SA_ECM_young_11_2 (ECM_young_11_2)	Spectrin alpha chain, non-erythrocytic 1 OS=Mus musculus GN=Sptan1 PE=1 SV=1	A3KGU7,A3KGU9,B9EKJ1	Sptan1	287606	81	100	106	ELVLALYDYQEK	K	S	0.995	55.8	26.1	16.5	55.8	0	1	0	0	1483.77	8512.47	12402000	970	981
20131023_EXQ8_HeSc_SA_ECM_young_11_2 (ECM_young_11_2)	Spectrin alpha chain, non-erythrocytic 1 OS=Mus musculus GN=Sptan1 PE=1 SV=1	A3KGU7,A3KGU9,B9EKJ1	Sptan1	287606	81	100	106	EPIVGSTDYGK	K	D	0.991	50.5	25.8	16.2	50.5	0	1	0	0	1165.57	3858.66	13009600	910	920
20131023_EXQ8_HeSc_SA_ECM_young_11_2 (ECM_young_11_2)	Spectrin alpha chain, non-erythrocytic 1 OS=Mus musculus GN=Sptan1 PE=1 SV=1	A3KGU7,A3KGU9,B9EKJ1	Sptan1	287606	81	100	106	EPIVGSTDYGKDEDSAEALLK	K	K	0.997	74.1	27.5	17.6	74.1	0	1	1	0	2237.08	7013.42	23438700	910	930
20131023_EXQ8_HeSc_SA_ECM_young_11_2 (ECM_young_11_2)	Spectrin alpha chain, non-erythrocytic 1 OS=Mus musculus GN=Sptan1 PE=1 SV=1	A3KGU7,A3KGU9,B9EKJ1	Sptan1	287606	81	100	106	FHRDADETK	R	E	0.979	39.8	25	15.5	39.8	0	1	0	0	1118.52	612.524	7605340	1238	1246
20131023_EXQ8_HeSc_SA_ECM_young_11_2 (ECM_young_11_2)	Spectrin alpha chain, non-erythrocytic 1 OS=Mus musculus GN=Sptan1 PE=1 SV=1	A3KGU7,A3KGU9,B9EKJ1	Sptan1	287606	81	100	106	GACAGSEDAVK	R	A	0.992	48.4	25	16	48.4	0	1	0	0	1064.47	1365.5	10274200	1625	1635
20131023_EXQ8_HeSc_SA_ECM_young_11_2 (ECM_young_11_2)	Spectrin alpha chain, non-erythrocytic 1 OS=Mus musculus GN=Sptan1 PE=1 SV=1	A3KGU7,A3KGU9,B9EKJ1	Sptan1	287606	81	100	106	GDSLDSVEALIK	K	K	0.99	53.4	26.7	16.3	53.4	0	1	0	0	1246.65	8252.87	17320500	1474	1485
20131023_EXQ8_HeSc_SA_ECM_young_11_2 (ECM_young_11_2)	Spectrin alpha chain, non-erythrocytic 1 OS=Mus musculus GN=Sptan1 PE=1 SV=1	A3KGU7,A3KGU9,B9EKJ1	Sptan1	287606	81	100	106	GLVSSDELAK	R	D	0.988	47.3	27.5	16	47.3	0	1	0	0	1018.54	4201.22	23390500	1360	1369
20131023_EXQ8_HeSc_SA_ECM_young_11_2 (ECM_young_11_2)	Spectrin alpha chain, non-erythrocytic 1 OS=Mus musculus GN=Sptan1 PE=1 SV=1	A3KGU7,A3KGU9,B9EKJ1	Sptan1	287606	81	100	106	GNAMVEEGHFAAEDVK	K	A	0.99	50.2	25	16.1	50.2	0	0	3	0	1703.77	3814.69	80640600	847	862
20131023_EXQ8_HeSc_SA_ECM_young_11_2 (ECM_young_11_2)	Spectrin alpha chain, non-erythrocytic 1 OS=Mus musculus GN=Sptan1 PE=1 SV=1	A3KGU7,A3KGU9,B9EKJ1	Sptan1	287606	81	100	106	GVIDMGNSLIER	R	G	0.997	66.2	27.4	17.1	66.2	0	1	0	0	1303.67	7339.75	75889100	1613	1624
20131023_EXQ8_HeSc_SA_ECM_young_11_2 (ECM_young_11_2)	Spectrin alpha chain, non-erythrocytic 1 OS=Mus musculus GN=Sptan1 PE=1 SV=1	A3KGU7,A3KGU9,B9EKJ1	Sptan1	287606	81	100	106	HALLEADVAAHQDRIDGITIQAR	K	Q	0.969	34.9	26.4	15.2	34.9	0	0	0	1	2513.32	6642.9	32819200	720	742
20131023_EXQ8_HeSc_SA_ECM_young_11_2 (ECM_young_11_2)	Spectrin alpha chain, non-erythrocytic 1 OS=Mus musculus GN=Sptan1 PE=1 SV=1	A3KGU7,A3KGU9,B9EKJ1	Sptan1	287606	81	100	106	HEGLERDLAALEDK	K	V	0.994	57.7	26.8	28.2	46.1	0	1	0	0	1595.8	5319.82	19266200	297	310
20131023_EXQ8_HeSc_SA_ECM_young_11_2 (ECM_young_11_2)	Spectrin alpha chain, non-erythrocytic 1 OS=Mus musculus GN=Sptan1 PE=1 SV=1	A3KGU7,A3KGU9,B9EKJ1	Sptan1	287606	81	100	106	HQAFEAELHANADR	K	I	0.993	54.9	26.4	16.4	54.9	0	0	1	0	1608.75	3484.03	15674300	1597	1610
20131023_EXQ8_HeSc_SA_ECM_young_11_2 (ECM_young_11_2)	Spectrin alpha chain, non-erythrocytic 1 OS=Mus musculus GN=Sptan1 PE=1 SV=1	A3KGU7,A3KGU9,B9EKJ1	Sptan1	287606	81	100	106	HQAFEAELHANADRIR	K	G	0.988	44.8	27.5	15.8	44.8	0	0	0	1	1877.94	4245.82	36495900	1597	1612
20131023_EXQ8_HeSc_SA_ECM_young_11_2 (ECM_young_11_2)	Spectrin alpha chain, non-erythrocytic 1 OS=Mus musculus GN=Sptan1 PE=1 SV=1	A3KGU7,A3KGU9,B9EKJ1	Sptan1	287606	81	100	106	HQAFEAEVQANSGAIVK	K	L	0.997	80.4	27.3	18	80.4	0	1	1	0	1798.91	5163.92	54008700	85	101
20131023_EXQ8_HeSc_SA_ECM_young_11_2 (ECM_young_11_2)	Spectrin alpha chain, non-erythrocytic 1 OS=Mus musculus GN=Sptan1 PE=1 SV=1	A3KGU7,A3KGU9,B9EKJ1	Sptan1	287606	81	100	106	HQALQAEIAGHEPR	K	I	0.997	79.3	27.5	18	79.3	0	0	1	0	1556.79	3538.48	17296800	826	839
20131023_EXQ8_HeSc_SA_ECM_young_11_2 (ECM_young_11_2)	Spectrin alpha chain, non-erythrocytic 1 OS=Mus musculus GN=Sptan1 PE=1 SV=1	A3KGU7,A3KGU9,B9EKJ1	Sptan1	287606	81	100	106	HQEHKGEIDAHEDSFK	R	S	0.987	42.5	25	15.7	42.5	0	0	0	1	1906.87	2022.52	4069140	403	418
20131023_EXQ8_HeSc_SA_ECM_young_11_2 (ECM_young_11_2)	Spectrin alpha chain, non-erythrocytic 1 OS=Mus musculus GN=Sptan1 PE=1 SV=1	A3KGU7,A3KGU9,B9EKJ1	Sptan1	287606	81	100	106	HQLLEADISAHEDRLK	K	D	0.988	51.5	27.9	16.2	51.5	0	0	1	1	1874.97	4605.91	16209300	1705	1720
20131023_EXQ8_HeSc_SA_ECM_young_11_2 (ECM_young_11_2)	Spectrin alpha chain, non-erythrocytic 1 OS=Mus musculus GN=Sptan1 PE=1 SV=1	A3KGU7,A3KGU9,B9EKJ1	Sptan1	287606	81	100	106	IAALQAFADQLIAVDHYAK	K	G	0.997	97.7	27.1	19.1	97.7	0	1	3	0	2058.1	11500.7	52779600	1501	1519
20131023_EXQ8_HeSc_SA_ECM_young_11_2 (ECM_young_11_2)	Spectrin alpha chain, non-erythrocytic 1 OS=Mus musculus GN=Sptan1 PE=1 SV=1	A3KGU7,A3KGU9,B9EKJ1	Sptan1	287606	81	100	106	ITALDEFATK	K	L	0.994	47.1	25.8	15.9	47.1	0	1	0	0	1108.59	6177.63	10726000	523	532
20131023_EXQ8_HeSc_SA_ECM_young_11_2 (ECM_young_11_2)	Spectrin alpha chain, non-erythrocytic 1 OS=Mus musculus GN=Sptan1 PE=1 SV=1	A3KGU7,A3KGU9,B9EKJ1	Sptan1	287606	81	100	106	KGDILTLLNSTNK	K	D	0.997	78.5	25	17.9	78.5	0	1	1	0	1416.81	6997.46	49859300	990	1002
20131023_EXQ8_HeSc_SA_ECM_young_11_2 (ECM_young_11_2)	Spectrin alpha chain, non-erythrocytic 1 OS=Mus musculus GN=Sptan1 PE=1 SV=1	A3KGU7,A3KGU9,B9EKJ1	Sptan1	287606	81	100	106	KHALLEADVAAHQDRIDGITIQAR	K	Q	0.967	33.7	25.1	15.1	33.7	0	0	0	0	2641.42	6107.38	24843000	719	742
20131023_EXQ8_HeSc_SA_ECM_young_11_2 (ECM_young_11_2)	Spectrin alpha chain, non-erythrocytic 1 OS=Mus musculus GN=Sptan1 PE=1 SV=1	A3KGU7,A3KGU9,B9EKJ1	Sptan1	287606	81	100	106	KHEAFETDFTVHK	K	D	0.994	60.2	27.4	16.8	60.2	0	0	1	1	1588.78	3730.08	193571000	1916	1928
20131023_EXQ8_HeSc_SA_ECM_young_11_2 (ECM_young_11_2)	Spectrin alpha chain, non-erythrocytic 1 OS=Mus musculus GN=Sptan1 PE=1 SV=1	A3KGU7,A3KGU9,B9EKJ1	Sptan1	287606	81	100	106	KIEDLGAAMEEALILDNK	K	Y	0.997	75.7	27.1	17.7	75.7	0	0	1	0	1973.03	9879.5	11080700	2290	2307
20131023_EXQ8_HeSc_SA_ECM_young_11_2 (ECM_young_11_2)	Spectrin alpha chain, non-erythrocytic 1 OS=Mus musculus GN=Sptan1 PE=1 SV=1	A3KGU7,A3KGU9,B9EKJ1	Sptan1	287606	81	100	106	KKQEALVAR	K	Y	0.977	42.6	25.5	21.5	36.7	0	0	1	0	1042.64	1239.59	4154530	757	765
20131023_EXQ8_HeSc_SA_ECM_young_11_2 (ECM_young_11_2)	Spectrin alpha chain, non-erythrocytic 1 OS=Mus musculus GN=Sptan1 PE=1 SV=1	A3KGU7,A3KGU9,B9EKJ1	Sptan1	287606	81	100	106	KLDPAQSASR	K	E	0.98	45.8	31.8	18.6	43	0	1	0	0	1072.57	1636.97	3097170	1023	1032
20131023_EXQ8_HeSc_SA_ECM_young_11_2 (ECM_young_11_2)	Spectrin alpha chain, non-erythrocytic 1 OS=Mus musculus GN=Sptan1 PE=1 SV=1	A3KGU7,A3KGU9,B9EKJ1	Sptan1	287606	81	100	106	KLLEATELK	K	G	0.988	39	25	30.2	24.3	0	1	0	0	1044.63	4075.44	18955400	662	670
20131023_EXQ8_HeSc_SA_ECM_young_11_2 (ECM_young_11_2)	Spectrin alpha chain, non-erythrocytic 1 OS=Mus musculus GN=Sptan1 PE=1 SV=1	A3KGU7,A3KGU9,B9EKJ1	Sptan1	287606	81	100	106	KLSDDNTIGQEEIQQR	K	L	0.97	37.7	27.4	15.4	37.7	0	0	1	0	1873.93	3843.24	31363800	1834	1849
20131023_EXQ8_HeSc_SA_ECM_young_11_2 (ECM_young_11_2)	Spectrin alpha chain, non-erythrocytic 1 OS=Mus musculus GN=Sptan1 PE=1 SV=1	A3KGU7,A3KGU9,B9EKJ1	Sptan1	287606	81	100	106	LAQFVEHWK	R	E	0.967	35.8	27.2	15.2	35.8	0	1	0	0	1157.61	5206.1	13424900	1850	1858
20131023_EXQ8_HeSc_SA_ECM_young_11_2 (ECM_young_11_2)	Spectrin alpha chain, non-erythrocytic 1 OS=Mus musculus GN=Sptan1 PE=1 SV=1	A3KGU7,A3KGU9,B9EKJ1	Sptan1	287606	81	100	106	LDETGNLMISEGHFASETIR	K	T	0.991	56.5	26.7	23.7	49.4	0	0	1	0	2220.06	7539.04	14512200	102	121
20131023_EXQ8_HeSc_SA_ECM_young_11_2 (ECM_young_11_2)	Spectrin alpha chain, non-erythrocytic 1 OS=Mus musculus GN=Sptan1 PE=1 SV=1	A3KGU7,A3KGU9,B9EKJ1	Sptan1	287606	81	100	106	LDILDQERTDLEK	K	A	0.995	52.2	28.4	22.2	46.2	0	1	0	0	1587.82	6285.31	15092500	1420	1432
20131023_EXQ8_HeSc_SA_ECM_young_11_2 (ECM_young_11_2)	Spectrin alpha chain, non-erythrocytic 1 OS=Mus musculus GN=Sptan1 PE=1 SV=1	A3KGU7,A3KGU9,B9EKJ1	Sptan1	287606	81	100	106	LFGAAEVQR	K	F	0.997	54.4	26.8	27.5	43.3	0	1	0	0	990.537	4507.98	31028400	251	259
20131023_EXQ8_HeSc_SA_ECM_young_11_2 (ECM_young_11_2)	Spectrin alpha chain, non-erythrocytic 1 OS=Mus musculus GN=Sptan1 PE=1 SV=1	A3KGU7,A3KGU9,B9EKJ1	Sptan1	287606	81	100	106	LGDSHDLQR	K	F	0.995	56.5	25	16.5	56.5	0	1	0	0	1040.51	1933.32	11172400	1335	1343
20131023_EXQ8_HeSc_SA_ECM_young_11_2 (ECM_young_11_2)	Spectrin alpha chain, non-erythrocytic 1 OS=Mus musculus GN=Sptan1 PE=1 SV=1	A3KGU7,A3KGU9,B9EKJ1	Sptan1	287606	81	100	106	LGESQTLQQFSR	K	D	0.997	82.8	27.9	18.2	82.8	0	1	0	0	1393.71	5111.91	16546500	1547	1558
20131023_EXQ8_HeSc_SA_ECM_young_11_2 (ECM_young_11_2)	Spectrin alpha chain, non-erythrocytic 1 OS=Mus musculus GN=Sptan1 PE=1 SV=1	A3KGU7,A3KGU9,B9EKJ1	Sptan1	287606	81	100	106	LIDVNHYAK	K	E	0.948	36.3	31.6	15.3	36.3	0	1	0	0	1072.58	3769.07	12438400	638	646
20131023_EXQ8_HeSc_SA_ECM_young_11_2 (ECM_young_11_2)	Spectrin alpha chain, non-erythrocytic 1 OS=Mus musculus GN=Sptan1 PE=1 SV=1	A3KGU7,A3KGU9,B9EKJ1	Sptan1	287606	81	100	106	LIQSHPESAEDLK	R	E	0.99	47	26.4	20.2	42.8	0	1	0	0	1466.75	3335.98	33879000	1299	1311
20131023_EXQ8_HeSc_SA_ECM_young_11_2 (ECM_young_11_2)	Spectrin alpha chain, non-erythrocytic 1 OS=Mus musculus GN=Sptan1 PE=1 SV=1	A3KGU7,A3KGU9,B9EKJ1	Sptan1	287606	81	100	106	LLEAQSHFRK	K	V	0.964	33.5	26.5	15.1	33.5	0	1	0	0	1228.68	2864.16	14986500	2084	2093
20131023_EXQ8_HeSc_SA_ECM_young_11_2 (ECM_young_11_2)	Spectrin alpha chain, non-erythrocytic 1 OS=Mus musculus GN=Sptan1 PE=1 SV=1	A3KGU7,A3KGU9,B9EKJ1	Sptan1	287606	81	100	106	LLEATELK	K	G	0.984	36.8	25	26	26	0	1	0	0	916.535	4721.84	34978200	663	670
20131023_EXQ8_HeSc_SA_ECM_young_11_2 (ECM_young_11_2)	Spectrin alpha chain, non-erythrocytic 1 OS=Mus musculus GN=Sptan1 PE=1 SV=1	A3KGU7,A3KGU9,B9EKJ1	Sptan1	287606	81	100	106	LLVSSEDYGRDLTGVQNLRK	K	K	0.976	43.3	26.7	15.7	43.3	0	0	1	0	2263.2	6556.23	25051700	1790	1809
20131023_EXQ8_HeSc_SA_ECM_young_11_2 (ECM_young_11_2)	Spectrin alpha chain, non-erythrocytic 1 OS=Mus musculus GN=Sptan1 PE=1 SV=1	A3KGU7,A3KGU9,B9EKJ1	Sptan1	287606	81	100	106	LMVHTVATFNSIK	R	E	0.99	46.7	27.1	15.9	46.7	0	0	1	0	1460.79	6237.61	18803100	1197	1209
20131023_EXQ8_HeSc_SA_ECM_young_11_2 (ECM_young_11_2)	Spectrin alpha chain, non-erythrocytic 1 OS=Mus musculus GN=Sptan1 PE=1 SV=1	A3KGU7,A3KGU9,B9EKJ1	Sptan1	287606	81	100	106	LQQSHPLSASQIQVK	R	R	0.974	39.1	25.7	15.4	39.1	0	0	1	0	1663.91	4230.42	14627300	321	335
20131023_EXQ8_HeSc_SA_ECM_young_11_2 (ECM_young_11_2)	Spectrin alpha chain, non-erythrocytic 1 OS=Mus musculus GN=Sptan1 PE=1 SV=1	A3KGU7,A3KGU9,B9EKJ1	Sptan1	287606	81	100	106	LQVASDENYK	K	D	0.997	56.1	25	16.5	56.1	0	1	0	0	1166.57	3227.23	7243340	64	73
20131023_EXQ8_HeSc_SA_ECM_young_11_2 (ECM_young_11_2)	Spectrin alpha chain, non-erythrocytic 1 OS=Mus musculus GN=Sptan1 PE=1 SV=1	A3KGU7,A3KGU9,B9EKJ1	Sptan1	287606	81	100	106	LQVASDENYKDPTNLQGK	K	L	0.946	31.2	27.5	15	31.2	0	0	1	0	2020	4520.74	33702100	64	81
20131023_EXQ8_HeSc_SA_ECM_young_11_2 (ECM_young_11_2)	Spectrin alpha chain, non-erythrocytic 1 OS=Mus musculus GN=Sptan1 PE=1 SV=1	A3KGU7,A3KGU9,B9EKJ1	Sptan1	287606	81	100	106	LSDDNTIGQEEIQQR	K	L	0.997	109	27.1	19.8	109	0	1	0	0	1745.83	4323.44	16474700	1835	1849
20131023_EXQ8_HeSc_SA_ECM_young_11_2 (ECM_young_11_2)	Spectrin alpha chain, non-erythrocytic 1 OS=Mus musculus GN=Sptan1 PE=1 SV=1	A3KGU7,A3KGU9,B9EKJ1	Sptan1	287606	81	100	106	LSELNQKWEALK	K	A	0.997	68	26.7	19.1	66.1	0	1	1	0	1458.8	5598.59	11115300	865	876
20131023_EXQ8_HeSc_SA_ECM_young_11_2 (ECM_young_11_2)	Spectrin alpha chain, non-erythrocytic 1 OS=Mus musculus GN=Sptan1 PE=1 SV=1	A3KGU7,A3KGU9,B9EKJ1	Sptan1	287606	81	100	106	LSILSEER	K	T	0.99	54.7	27.7	26	45.1	0	1	0	0	946.52	4896.65	13622600	442	449
20131023_EXQ8_HeSc_SA_ECM_young_11_2 (ECM_young_11_2)	Spectrin alpha chain, non-erythrocytic 1 OS=Mus musculus GN=Sptan1 PE=1 SV=1	A3KGU7,A3KGU9,B9EKJ1	Sptan1	287606	81	100	106	LVQYLRECEDVMDWINDK	K	E	0.989	44.2	26.8	15.8	44.2	0	1	0	0	2326.08	9472.34	4034830	151	168
20131023_EXQ8_HeSc_SA_ECM_young_11_2 (ECM_young_11_2)	Spectrin alpha chain, non-erythrocytic 1 OS=Mus musculus GN=Sptan1 PE=1 SV=1	A3KGU7,A3KGU9,B9EKJ1	Sptan1	287606	81	100	106	MNEVISLWK	R	K	0.997	55.4	26.7	19.5	52.4	0	1	0	0	1119.59	7906.89	18503000	653	661
20131023_EXQ8_HeSc_SA_ECM_young_11_2 (ECM_young_11_2)	Spectrin alpha chain, non-erythrocytic 1 OS=Mus musculus GN=Sptan1 PE=1 SV=1	A3KGU7,A3KGU9,B9EKJ1	Sptan1	287606	81	100	106	MNEVISLWKK	R	L	0.996	61.4	26.3	16.8	61.4	0	1	0	0	1247.68	6444.57	6563790	653	662
20131023_EXQ8_HeSc_SA_ECM_young_11_2 (ECM_young_11_2)	Spectrin alpha chain, non-erythrocytic 1 OS=Mus musculus GN=Sptan1 PE=1 SV=1	A3KGU7,A3KGU9,B9EKJ1	Sptan1	287606	81	100	106	MQHNLEQQIQAR	R	N	0.985	45.1	26.6	15.8	45.1	0	1	1	0	1495.74	3442.25	41572600	2330	2341
20131023_EXQ8_HeSc_SA_ECM_young_11_2 (ECM_young_11_2)	Spectrin alpha chain, non-erythrocytic 1 OS=Mus musculus GN=Sptan1 PE=1 SV=1	A3KGU7,A3KGU9,B9EKJ1	Sptan1	287606	81	100	106	MTLVASEDYGDTLAAIQGLLK	K	K	0.997	83.9	28.1	18.2	83.9	0	1	3	0	2225.14	12400	13382500	1895	1915
20131023_EXQ8_HeSc_SA_ECM_young_11_2 (ECM_young_11_2)	Spectrin alpha chain, non-erythrocytic 1 OS=Mus musculus GN=Sptan1 PE=1 SV=1	A3KGU7,A3KGU9,B9EKJ1	Sptan1	287606	81	100	106	NTTGVTEEALK	R	E	0.996	62.8	26.5	16.9	62.8	0	1	0	0	1162.6	3396.11	8643980	2342	2352
20131023_EXQ8_HeSc_SA_ECM_young_11_2 (ECM_young_11_2)	Spectrin alpha chain, non-erythrocytic 1 OS=Mus musculus GN=Sptan1 PE=1 SV=1	A3KGU7,A3KGU9,B9EKJ1	Sptan1	287606	81	100	106	QDEVNAAWQR	K	L	0.995	57	25	16.6	57	0	1	0	0	1216.57	3748.89	21947400	230	239
20131023_EXQ8_HeSc_SA_ECM_young_11_2 (ECM_young_11_2)	Spectrin alpha chain, non-erythrocytic 1 OS=Mus musculus GN=Sptan1 PE=1 SV=1	A3KGU7,A3KGU9,B9EKJ1	Sptan1	287606	81	100	106	QEAFLLNEDLGDSLDSVEALLK	K	K	0.997	116	27.1	20.3	116	0	2	2	0	2419.22	13289.3	50982300	486	507
20131023_EXQ8_HeSc_SA_ECM_young_11_2 (ECM_young_11_2)	Spectrin alpha chain, non-erythrocytic 1 OS=Mus musculus GN=Sptan1 PE=1 SV=1	A3KGU7,A3KGU9,B9EKJ1	Sptan1	287606	81	100	106	QGFVPAAYVK	R	K	0.995	47.1	25	15.9	47.1	0	1	0	0	1079.59	5938.62	9016410	1013	1022
20131023_EXQ8_HeSc_SA_ECM_young_11_2 (ECM_young_11_2)	Spectrin alpha chain, non-erythrocytic 1 OS=Mus musculus GN=Sptan1 PE=1 SV=1	A3KGU7,A3KGU9,B9EKJ1	Sptan1	287606	81	100	106	QGQIDNQTR	R	I	0.996	54.8	25.8	21.2	50.1	0	1	0	0	1059.52	976.244	3519340	1046	1054
20131023_EXQ8_HeSc_SA_ECM_young_11_2 (ECM_young_11_2)	Spectrin alpha chain, non-erythrocytic 1 OS=Mus musculus GN=Sptan1 PE=1 SV=1	A3KGU7,A3KGU9,B9EKJ1	Sptan1	287606	81	100	106	QQNFNTGIK	K	D	0.992	50.1	26.4	19.8	46.4	0	1	0	0	1049.54	3094.98	15766100	1665	1673
20131023_EXQ8_HeSc_SA_ECM_young_11_2 (ECM_young_11_2)	Spectrin alpha chain, non-erythrocytic 1 OS=Mus musculus GN=Sptan1 PE=1 SV=1	A3KGU7,A3KGU9,B9EKJ1	Sptan1	287606	81	100	106	RLEAELAAHEPAIQGVLDTGK	K	K	0.97	37	25.5	15.3	37	0	0	1	1	2218.18	7181.63	44454900	1813	1833
20131023_EXQ8_HeSc_SA_ECM_young_11_2 (ECM_young_11_2)	Spectrin alpha chain, non-erythrocytic 1 OS=Mus musculus GN=Sptan1 PE=1 SV=1	A3KGU7,A3KGU9,B9EKJ1	Sptan1	287606	81	100	106	RQDLEDSLQAQQYFADANEAESWMREK	R	E	0.986	44.1	25.7	15.8	44.1	0	0	0	1	3258.48	9025.29	11027700	883	909
20131023_EXQ8_HeSc_SA_ECM_young_11_2 (ECM_young_11_2)	Spectrin alpha chain, non-erythrocytic 1 OS=Mus musculus GN=Sptan1 PE=1 SV=1	A3KGU7,A3KGU9,B9EKJ1	Sptan1	287606	81	100	106	SADESGQALLAASHYASDEVREK	K	L	0.973	54.7	25.8	16.4	54.7	0	0	1	1	2434.15	6295.97	86895900	419	441
20131023_EXQ8_HeSc_SA_ECM_young_11_2 (ECM_young_11_2)	Spectrin alpha chain, non-erythrocytic 1 OS=Mus musculus GN=Sptan1 PE=1 SV=1	A3KGU7,A3KGU9,B9EKJ1	Sptan1	287606	81	100	106	SLQQLAEER	R	S	0.981	42.8	27.5	27.9	30.6	0	1	0	0	1073.56	4210.23	21904600	1217	1225
20131023_EXQ8_HeSc_SA_ECM_young_11_2 (ECM_young_11_2)	Spectrin alpha chain, non-erythrocytic 1 OS=Mus musculus GN=Sptan1 PE=1 SV=1	A3KGU7,A3KGU9,B9EKJ1	Sptan1	287606	81	100	106	SLQQLAEERSQLLGSAHEVQR	R	F	0.964	33.3	27.2	15.1	33.3	0	0	0	1	2379.24	6629.98	33479600	1217	1237
20131023_EXQ8_HeSc_SA_ECM_young_11_2 (ECM_young_11_2)	Spectrin alpha chain, non-erythrocytic 1 OS=Mus musculus GN=Sptan1 PE=1 SV=1	A3KGU7,A3KGU9,B9EKJ1	Sptan1	287606	81	100	106	SQLLGSAHEVQR	R	F	0.99	48.6	26.5	19.6	45.1	0	1	1	0	1324.7	3260.21	71450700	1226	1237
20131023_EXQ8_HeSc_SA_ECM_young_11_2 (ECM_young_11_2)	Spectrin alpha chain, non-erythrocytic 1 OS=Mus musculus GN=Sptan1 PE=1 SV=1	A3KGU7,A3KGU9,B9EKJ1	Sptan1	287606	81	100	106	SSEEIESAFR	K	A	0.996	59.7	25	16.7	59.7	0	1	0	0	1154.53	4559.25	28342600	2431	2440
20131023_EXQ8_HeSc_SA_ECM_young_11_2 (ECM_young_11_2)	Spectrin alpha chain, non-erythrocytic 1 OS=Mus musculus GN=Sptan1 PE=1 SV=1	A3KGU7,A3KGU9,B9EKJ1	Sptan1	287606	81	100	106	SSLSSAQADFNQLAELDR	R	Q	0.997	82.6	27.3	18.2	82.6	0	1	0	0	1951.94	8430.71	16687600	2143	2160
20131023_EXQ8_HeSc_SA_ECM_young_11_2 (ECM_young_11_2)	Spectrin alpha chain, non-erythrocytic 1 OS=Mus musculus GN=Sptan1 PE=1 SV=1	A3KGU7,A3KGU9,B9EKJ1	Sptan1	287606	81	100	106	SSLSSAQADFNQLAELDRQIK	R	S	0.962	37	27.6	15.3	37	0	0	1	0	2321.17	8616.62	36932700	2143	2163
20131023_EXQ8_HeSc_SA_ECM_young_11_2 (ECM_young_11_2)	Spectrin alpha chain, non-erythrocytic 1 OS=Mus musculus GN=Sptan1 PE=1 SV=1	A3KGU7,A3KGU9,B9EKJ1	Sptan1	287606	81	100	106	TATDEAYKDPSNLQGK	K	V	0.993	57.7	26.2	16.6	57.7	0	0	1	0	1737.83	3163.94	13886600	595	610
20131023_EXQ8_HeSc_SA_ECM_young_11_2 (ECM_young_11_2)	Spectrin alpha chain, non-erythrocytic 1 OS=Mus musculus GN=Sptan1 PE=1 SV=1	A3KGU7,A3KGU9,B9EKJ1	Sptan1	287606	81	100	106	TKQDEVNAAWQR	K	L	0.997	75.9	26.6	17.7	75.9	0	1	0	0	1445.71	3140.88	9369490	228	239
20131023_EXQ8_HeSc_SA_ECM_young_11_2 (ECM_young_11_2)	Spectrin alpha chain, non-erythrocytic 1 OS=Mus musculus GN=Sptan1 PE=1 SV=1	A3KGU7,A3KGU9,B9EKJ1	Sptan1	287606	81	100	106	VEDLFLTFAK	K	K	0.997	55	25.1	16.4	55	0	1	0	0	1182.64	9310.6	6673750	2094	2103
20131023_EXQ8_HeSc_SA_ECM_young_11_2 (ECM_young_11_2)	Spectrin alpha chain, non-erythrocytic 1 OS=Mus musculus GN=Sptan1 PE=1 SV=1	A3KGU7,A3KGU9,B9EKJ1	Sptan1	287606	81	100	106	VLETAEDIQER	K	R	0.997	75.3	26.7	17.7	75.3	0	1	0	0	1302.65	4001.12	13042600	8	18
20131023_EXQ8_HeSc_SA_ECM_young_11_2 (ECM_young_11_2)	Spectrin alpha chain, non-erythrocytic 1 OS=Mus musculus GN=Sptan1 PE=1 SV=1	A3KGU7,A3KGU9,B9EKJ1	Sptan1	287606	81	100	106	VNSLGETAQR	K	L	0.995	60.9	29.2	19.3	58.5	0	1	0	0	1074.55	2236.08	12202600	1289	1298
20131023_EXQ8_HeSc_SA_ECM_young_11_2 (ECM_young_11_2)	Ras interacting protein 1 OS=Mus musculus GN=Rasip1 PE=2 SV=1	B9EK92,Q3U0S6	Rasip1	103561	2	2	2	ELVAEALER	R	Y	0.987	41.2	26	24.3	32.5	0	1	0	0	1029.56	5331.05	17253200	171	179
20131023_EXQ8_HeSc_SA_ECM_young_11_2 (ECM_young_11_2)	Ras interacting protein 1 OS=Mus musculus GN=Rasip1 PE=2 SV=1	B9EK92,Q3U0S6	Rasip1	103561	2	2	2	IFASGLASGANYK	K	S	0.997	75.8	25	17.7	75.8	0	1	0	0	1298.67	5530.35	12483200	147	159
20131023_EXQ8_HeSc_SA_ECM_young_11_2 (ECM_young_11_2)	Sarcoplasmic/endoplasmic reticulum calcium ATPase 2 OS=Mus musculus GN=Atp2a2 PE=1 SV=2	O55143,Q5DTI2	Atp2a2	114860	3	3	3	IGIFGQDEDVTSK	R	A	0.997	53.2	25.3	16.3	53.2	0	1	0	0	1408.7	6418.82	9249870	638	650
20131023_EXQ8_HeSc_SA_ECM_young_11_2 (ECM_young_11_2)	Sarcoplasmic/endoplasmic reticulum calcium ATPase 2 OS=Mus musculus GN=Atp2a2 PE=1 SV=2	O55143,Q5DTI2	Atp2a2	114860	3	3	3	REEMHLEDSANFIK	K	Y	0.949	34.1	26.2	15.1	34.1	0	0	1	0	1718.82	5219.23	24533200	572	585
20131023_EXQ8_HeSc_SA_ECM_young_11_2 (ECM_young_11_2)	Sarcoplasmic/endoplasmic reticulum calcium ATPase 2 OS=Mus musculus GN=Atp2a2 PE=1 SV=2	O55143,Q5DTI2	Atp2a2	114860	3	3	3	SEIGIAMGSGTAVAK	K	T	0.994	48.7	26.5	16	48.7	0	1	0	0	1391.72	5705.33	4611410	713	727
20131023_EXQ8_HeSc_SA_ECM_young_11_2 (ECM_young_11_2)	LIM and calponin homology domains-containing protein 1 OS=Mus musculus GN=Limch1 PE=1 SV=2	Q3UH68	Limch1	118198	6	6	6	EGPAAAAPGPSLTK	K	S	0.956	30.9	25.1	14.9	30.9	0	1	0	0	1266.67	3979.85	27949000	577	590
20131023_EXQ8_HeSc_SA_ECM_young_11_2 (ECM_young_11_2)	LIM and calponin homology domains-containing protein 1 OS=Mus musculus GN=Limch1 PE=1 SV=2	Q3UH68	Limch1	118198	6	6	6	FTISEAVLER	R	L	0.997	57.4	25	31.3	42.7	0	1	0	0	1164.63	7339.68	15819000	450	459
20131023_EXQ8_HeSc_SA_ECM_young_11_2 (ECM_young_11_2)	LIM and calponin homology domains-containing protein 1 OS=Mus musculus GN=Limch1 PE=1 SV=2	Q3UH68	Limch1	118198	6	6	6	RYYEEERK	R	I	0.958	34.8	25	15.2	34.8	0	0	1	0	1172.57	905.078	1859950	816	823
20131023_EXQ8_HeSc_SA_ECM_young_11_2 (ECM_young_11_2)	LIM and calponin homology domains-containing protein 1 OS=Mus musculus GN=Limch1 PE=1 SV=2	Q3UH68	Limch1	118198	6	6	6	SPEPEATLTFPFLDK	K	M	0.997	71.7	27.1	17.5	71.7	0	1	0	0	1691.85	10211.9	5839940	719	733
20131023_EXQ8_HeSc_SA_ECM_young_11_2 (ECM_young_11_2)	LIM and calponin homology domains-containing protein 1 OS=Mus musculus GN=Limch1 PE=1 SV=2	Q3UH68	Limch1	118198	6	6	6	SPGSTPFK	K	F	0.973	40.6	26.2	31	25.1	0	1	0	0	820.42	2697.71	14424000	757	764
20131023_EXQ8_HeSc_SA_ECM_young_11_2 (ECM_young_11_2)	LIM and calponin homology domains-containing protein 1 OS=Mus musculus GN=Limch1 PE=1 SV=2	Q3UH68	Limch1	118198	6	6	6	SQMFEGVATVHDSPVQVK	K	Q	0.994	54.8	27.3	16.4	54.8	0	0	1	0	1958.96	6376.99	22107600	591	608
20131023_EXQ8_HeSc_SA_ECM_young_11_2 (ECM_young_11_2)	Casein kinase I isoform alpha OS=Mus musculus GN=Csnk1a1 PE=1 SV=1	E9PWB2,E9Q4G7,H7BXB1,Q3U772,Q6PJ87,Q8BK63	Csnk1a1	38916.8	3	3	3	AEFIVGGK	K	Y	0.983	41	25.4	15.6	41	0	1	0	0	820.456	4207.27	12177600	9	16
20131023_EXQ8_HeSc_SA_ECM_young_11_2 (ECM_young_11_2)	Casein kinase I isoform alpha OS=Mus musculus GN=Csnk1a1 PE=1 SV=1	E9PWB2,E9Q4G7,H7BXB1,Q3U772,Q6PJ87,Q8BK63	Csnk1a1	38916.8	3	3	3	ARHPQLLYESK	K	L	0.987	47.3	26.3	16	47.3	0	0	1	0	1341.73	3026.5	19544300	52	62
20131023_EXQ8_HeSc_SA_ECM_young_11_2 (ECM_young_11_2)	Casein kinase I isoform alpha OS=Mus musculus GN=Csnk1a1 PE=1 SV=1	E9PWB2,E9Q4G7,H7BXB1,Q3U772,Q6PJ87,Q8BK63	Csnk1a1	38916.8	3	3	3	ILQGGVGIPHIR	K	W	0.986	45.5	25	15.8	45.5	0	0	1	0	1259.76	6227.46	5989470	66	77
20131023_EXQ8_HeSc_SA_ECM_young_11_2 (ECM_young_11_2)	DNA topoisomerase 2-beta OS=Mus musculus GN=Top2b PE=1 SV=2	Q64511	Top2b	181915	14	15	15	AASNCGIVESILNWVK	K	F	0.997	83.1	27	18.2	83.1	0	1	0	0	1760.9	12494.5	2181170	410	425
20131023_EXQ8_HeSc_SA_ECM_young_11_2 (ECM_young_11_2)	DNA topoisomerase 2-beta OS=Mus musculus GN=Top2b PE=1 SV=2	Q64511	Top2b	181915	14	15	15	AGVSVKPFQVK	K	N	0.988	43.5	25	15.7	43.5	0	1	1	0	1159.68	4555.45	14988700	356	366
20131023_EXQ8_HeSc_SA_ECM_young_11_2 (ECM_young_11_2)	DNA topoisomerase 2-beta OS=Mus musculus GN=Top2b PE=1 SV=2	Q64511	Top2b	181915	14	15	15	DKLDETGVALK	K	V	0.992	44.7	26.2	17.9	42.5	0	1	0	0	1188.65	3962.82	20068600	286	296
20131023_EXQ8_HeSc_SA_ECM_young_11_2 (ECM_young_11_2)	DNA topoisomerase 2-beta OS=Mus musculus GN=Top2b PE=1 SV=2	Q64511	Top2b	181915	14	15	15	EDLAAFVEELDK	K	V	0.997	70	25.4	17.4	70	0	1	0	0	1378.67	10151.8	9861620	1175	1186
20131023_EXQ8_HeSc_SA_ECM_young_11_2 (ECM_young_11_2)	DNA topoisomerase 2-beta OS=Mus musculus GN=Top2b PE=1 SV=2	Q64511	Top2b	181915	14	15	15	ELILFSNSDNER	K	S	0.997	61.2	26.1	16.8	61.2	0	1	0	0	1436.7	7005.32	14909100	711	722
20131023_EXQ8_HeSc_SA_ECM_young_11_2 (ECM_young_11_2)	DNA topoisomerase 2-beta OS=Mus musculus GN=Top2b PE=1 SV=2	Q64511	Top2b	181915	14	15	15	EQVLEPMLNGTDK	K	T	0.994	50	26.5	16.1	50	0	1	0	0	1473.73	6094.41	4696760	946	958
20131023_EXQ8_HeSc_SA_ECM_young_11_2 (ECM_young_11_2)	DNA topoisomerase 2-beta OS=Mus musculus GN=Top2b PE=1 SV=2	Q64511	Top2b	181915	14	15	15	HGFLEEFITPIVK	K	A	0.973	38.9	25.4	15.4	38.9	0	0	1	0	1529.84	10229.2	9666930	576	588
20131023_EXQ8_HeSc_SA_ECM_young_11_2 (ECM_young_11_2)	DNA topoisomerase 2-beta OS=Mus musculus GN=Top2b PE=1 SV=2	Q64511	Top2b	181915	14	15	15	HSLECTLILTEGDSAK	K	S	0.996	61	26.4	16.8	61	0	0	1	0	1773.87	6125.17	6665550	460	475
20131023_EXQ8_HeSc_SA_ECM_young_11_2 (ECM_young_11_2)	DNA topoisomerase 2-beta OS=Mus musculus GN=Top2b PE=1 SV=2	Q64511	Top2b	181915	14	15	15	IMIMTDQDQDGSHIK	K	G	0.997	62.9	25	16.9	62.9	0	0	1	0	1731.8	4724.11	15005500	545	559
20131023_EXQ8_HeSc_SA_ECM_young_11_2 (ECM_young_11_2)	DNA topoisomerase 2-beta OS=Mus musculus GN=Top2b PE=1 SV=2	Q64511	Top2b	181915	14	15	15	LDDANDAGGK	K	H	0.972	35.6	25	15.2	35.6	0	1	0	0	975.438	846.812	762954	450	459
20131023_EXQ8_HeSc_SA_ECM_young_11_2 (ECM_young_11_2)	DNA topoisomerase 2-beta OS=Mus musculus GN=Top2b PE=1 SV=2	Q64511	Top2b	181915	14	15	15	LLFPAVDDNLLK	R	F	0.982	37.1	25	17.4	35	0	1	0	0	1357.77	10153.6	30833200	825	836
20131023_EXQ8_HeSc_SA_ECM_young_11_2 (ECM_young_11_2)	DNA topoisomerase 2-beta OS=Mus musculus GN=Top2b PE=1 SV=2	Q64511	Top2b	181915	14	15	15	QIMENAEINNIIK	K	I	0.987	45.8	27.3	15.9	45.8	0	1	0	0	1529.8	7333.45	25917100	509	521
20131023_EXQ8_HeSc_SA_ECM_young_11_2 (ECM_young_11_2)	DNA topoisomerase 2-beta OS=Mus musculus GN=Top2b PE=1 SV=2	Q64511	Top2b	181915	14	15	15	VSIDPESNIISIWNNGK	K	G	0.997	62.2	26.9	16.9	62.2	0	1	0	0	1885.97	9962.96	10160300	116	132
20131023_EXQ8_HeSc_SA_ECM_young_11_2 (ECM_young_11_2)	DNA topoisomerase 2-beta OS=Mus musculus GN=Top2b PE=1 SV=2	Q64511	Top2b	181915	14	15	15	VYVPALIFGQLLTSSNYDDDEK	K	K	0.967	36.2	27.2	15.3	36.2	0	0	1	0	2487.23	13215.2	2040280	144	165
20131023_EXQ8_HeSc_SA_ECM_young_11_2 (ECM_young_11_2)	MCG140959, isoform CRA_a OS=Mus musculus GN=Myl6 PE=2 SV=1	Q642K0	Myl6	16960.8	8	12	16	ALGQNPTNAEVLK	R	V	0.981	42.7	25.3	15.7	42.7	0	1	0	0	1354.73	4545.01	15522500	38	50
20131023_EXQ8_HeSc_SA_ECM_young_11_2 (ECM_young_11_2)	MCG140959, isoform CRA_a OS=Mus musculus GN=Myl6 PE=2 SV=1	Q642K0	Myl6	16960.8	8	12	16	DQGTYEDYVEGLR	K	V	0.997	62.5	25	16.9	62.5	0	1	0	0	1544.69	6763.26	18533100	82	94
20131023_EXQ8_HeSc_SA_ECM_young_11_2 (ECM_young_11_2)	MCG140959, isoform CRA_a OS=Mus musculus GN=Myl6 PE=2 SV=1	Q642K0	Myl6	16960.8	8	12	16	DQGTYEDYVEGLRVFDK	K	E	0.997	64.3	25.8	17	64.3	0	1	1	0	2033.95	8721.13	36995100	82	98
20131023_EXQ8_HeSc_SA_ECM_young_11_2 (ECM_young_11_2)	MCG140959, isoform CRA_a OS=Mus musculus GN=Myl6 PE=2 SV=1	Q642K0	Myl6	16960.8	8	12	16	EAFQLFDR	K	T	0.989	40.5	25.9	15.8	40.2	0	1	0	0	1025.51	6975.89	18098200	14	21
20131023_EXQ8_HeSc_SA_ECM_young_11_2 (ECM_young_11_2)	MCG140959, isoform CRA_a OS=Mus musculus GN=Myl6 PE=2 SV=1	Q642K0	Myl6	16960.8	8	12	16	EAFQLFDRTGDGK	K	I	0.994	51.8	25	16.2	51.8	0	2	0	0	1483.72	6018.71	21765300	14	26
20131023_EXQ8_HeSc_SA_ECM_young_11_2 (ECM_young_11_2)	MCG140959, isoform CRA_a OS=Mus musculus GN=Myl6 PE=2 SV=1	Q642K0	Myl6	16960.8	8	12	16	HVLVTLGEK	R	M	0.982	38.9	25	15.4	38.9	0	1	0	0	995.588	4033.11	409900000	111	119
20131023_EXQ8_HeSc_SA_ECM_young_11_2 (ECM_young_11_2)	MCG140959, isoform CRA_a OS=Mus musculus GN=Myl6 PE=2 SV=1	Q642K0	Myl6	16960.8	8	12	16	ILYSQCGDVMR	K	A	0.997	73.4	25.1	17.6	73.4	0	2	0	0	1341.63	4354.58	27729200	27	37
20131023_EXQ8_HeSc_SA_ECM_young_11_2 (ECM_young_11_2)	MCG140959, isoform CRA_a OS=Mus musculus GN=Myl6 PE=2 SV=1	Q642K0	Myl6	16960.8	8	12	16	VLDFEHFLPMLQTVAK	K	N	0.997	75.6	27.3	17.7	75.6	0	2	4	0	1888	12317.1	169011000	64	79
20131023_EXQ8_HeSc_SA_ECM_young_11_2 (ECM_young_11_2)	Centromere protein V OS=Mus musculus GN=Cenpv PE=1 SV=2	Q9CXS4	Cenpv	27540.8	4	5	5	LLLDTFEYQGLVK	K	H	0.973	38.9	25	15.4	38.9	0	0	1	0	1538.85	9959.13	4932250	112	124
20131023_EXQ8_HeSc_SA_ECM_young_11_2 (ECM_young_11_2)	Centromere protein V OS=Mus musculus GN=Cenpv PE=1 SV=2	Q9CXS4	Cenpv	27540.8	4	5	5	LSFEGAAK	R	L	0.984	38.5	25.5	15.5	38.5	0	1	0	0	822.436	3641.64	24825700	104	111
20131023_EXQ8_HeSc_SA_ECM_young_11_2 (ECM_young_11_2)	Centromere protein V OS=Mus musculus GN=Cenpv PE=1 SV=2	Q9CXS4	Cenpv	27540.8	4	5	5	SNPGGFGIAPHCLDEGTVR	R	S	0.997	62.4	26.7	16.9	62.4	0	1	1	0	1983.93	6158.17	76742000	206	224
20131023_EXQ8_HeSc_SA_ECM_young_11_2 (ECM_young_11_2)	Centromere protein V OS=Mus musculus GN=Cenpv PE=1 SV=2	Q9CXS4	Cenpv	27540.8	4	5	5	SVVTEEFNGSDWER	R	A	0.997	82.7	25	18.2	82.7	0	1	0	0	1654.73	6581.21	14421500	225	238
20131023_EXQ8_HeSc_SA_ECM_young_11_2 (ECM_young_11_2)	Voltage-dependent anion-selective channel protein 2 OS=Mus musculus GN=Vdac2 PE=1 SV=1	G3UX26,Q60930	Vdac2	31733.6	2	2	2	LTFDTTFSPNTGKK	K	S	0.978	40	27.2	15.5	40	0	0	1	0	1556.8	5712.54	14802100	109	122
20131023_EXQ8_HeSc_SA_ECM_young_11_2 (ECM_young_11_2)	Voltage-dependent anion-selective channel protein 2 OS=Mus musculus GN=Vdac2 PE=1 SV=1	G3UX26,Q60930	Vdac2	31733.6	2	2	2	LTLSALVDGK	K	S	0.996	52	25.3	16.2	52	0	1	0	0	1016.6	7417	15269800	269	278
20131023_EXQ8_HeSc_SA_ECM_young_11_2 (ECM_young_11_2)	Nuclear mitotic apparatus protein 1 OS=Mus musculus GN=Numa1 PE=1 SV=1	E9Q7G0	Numa1	235630	7	7	7	AGEQQETASLELLK	K	E	0.997	71.8	26.5	24.1	65.2	0	1	0	0	1516.79	6446.67	7300730	913	926
20131023_EXQ8_HeSc_SA_ECM_young_11_2 (ECM_young_11_2)	Nuclear mitotic apparatus protein 1 OS=Mus musculus GN=Numa1 PE=1 SV=1	E9Q7G0	Numa1	235630	7	7	7	ELQQTLEQLK	K	I	0.98	42	27	28.5	29.1	0	1	0	0	1229.67	5738.55	14858200	1069	1078
20131023_EXQ8_HeSc_SA_ECM_young_11_2 (ECM_young_11_2)	Nuclear mitotic apparatus protein 1 OS=Mus musculus GN=Numa1 PE=1 SV=1	E9Q7G0	Numa1	235630	7	7	7	LQEQLQDLEELQK	K	E	0.996	74.6	27.1	17.7	74.6	0	1	0	0	1613.84	6904.18	7533340	1613	1625
20131023_EXQ8_HeSc_SA_ECM_young_11_2 (ECM_young_11_2)	Nuclear mitotic apparatus protein 1 OS=Mus musculus GN=Numa1 PE=1 SV=1	E9Q7G0	Numa1	235630	7	7	7	LQNTLNEQRVEFAALQEALAHALTEK	R	E	0.954	32.1	26.4	15	32.1	0	0	0	1	2937.54	11616.5	3217800	1021	1046
20131023_EXQ8_HeSc_SA_ECM_young_11_2 (ECM_young_11_2)	Nuclear mitotic apparatus protein 1 OS=Mus musculus GN=Numa1 PE=1 SV=1	E9Q7G0	Numa1	235630	7	7	7	LVDDLSALQEK	K	M	0.993	53.5	27.3	16.3	53.5	0	1	0	0	1230.66	6037.3	14489100	885	895
20131023_EXQ8_HeSc_SA_ECM_young_11_2 (ECM_young_11_2)	Nuclear mitotic apparatus protein 1 OS=Mus musculus GN=Numa1 PE=1 SV=1	E9Q7G0	Numa1	235630	7	7	7	RLVVAESEK	K	S	0.967	37.9	27.8	35.7	17.5	0	1	0	0	1030.59	2368.96	6633300	1249	1257
20131023_EXQ8_HeSc_SA_ECM_young_11_2 (ECM_young_11_2)	Nuclear mitotic apparatus protein 1 OS=Mus musculus GN=Numa1 PE=1 SV=1	E9Q7G0	Numa1	235630	7	7	7	SSLISSLEEEVSILNR	K	Q	0.997	83.1	26.9	18.2	83.1	0	1	0	0	1775.94	12105.3	3412230	1220	1235
20131023_EXQ8_HeSc_SA_ECM_young_11_2 (ECM_young_11_2)	Alpha-1,4 glucan phosphorylase OS=Mus musculus GN=Pygb PE=2 SV=1	Q3TFQ8,Q3UYH9,Q3V3U0,Q8CI94	Pygb	96732.5	2	2	2	IGEGFLTDLSQLK	R	K	0.997	76.1	25.2	17.8	76.1	0	1	0	0	1420.77	9896.26	3061390	508	520
20131023_EXQ8_HeSc_SA_ECM_young_11_2 (ECM_young_11_2)	Alpha-1,4 glucan phosphorylase OS=Mus musculus GN=Pygb PE=2 SV=1	Q3TFQ8,Q3UYH9,Q3V3U0,Q8CI94	Pygb	96732.5	2	2	2	LLSLVDDEAFIRDVAK	K	V	0.993	56.2	25.4	16.5	56.2	0	0	1	0	1803.99	9867.04	4570420	522	537
20131023_EXQ8_HeSc_SA_ECM_young_11_2 (ECM_young_11_2)	Clathrin heavy chain OS=Mus musculus GN=Cltc PE=1 SV=1	Q5SXR6,Q68FD5,Q80U89	Cltc,mKIAA0034	191561	16	20	21	AFMTADLPNELIELLEK	K	I	0.982	46	27.8	15.9	19.2	0	0	3	0	1947.01	13846.8	3542190	994	1010
20131023_EXQ8_HeSc_SA_ECM_young_11_2 (ECM_young_11_2)	Clathrin heavy chain OS=Mus musculus GN=Cltc PE=1 SV=1	Q5SXR6,Q68FD5,Q80U89	Cltc,mKIAA0034	191561	16	20	21	ARESYVETELIFALAK	K	T	0.986	42.9	25.5	15.7	42.9	0	0	1	0	1839.99	9747.41	4585430	1164	1179
20131023_EXQ8_HeSc_SA_ECM_young_11_2 (ECM_young_11_2)	Clathrin heavy chain OS=Mus musculus GN=Cltc PE=1 SV=1	Q5SXR6,Q68FD5,Q80U89	Cltc,mKIAA0034	191561	16	20	21	CNEPAVWSQLAK	R	A	0.972	36.6	25.3	15.3	36.6	0	1	0	0	1402.68	6564.48	6444490	1102	1113
20131023_EXQ8_HeSc_SA_ECM_young_11_2 (ECM_young_11_2)	Clathrin heavy chain OS=Mus musculus GN=Cltc PE=1 SV=1	Q5SXR6,Q68FD5,Q80U89	Cltc,mKIAA0034	191561	16	20	21	EAIDSYIK	K	A	0.99	52.9	25	16.3	52.9	0	1	0	0	938.483	4582.51	15904700	1123	1130
20131023_EXQ8_HeSc_SA_ECM_young_11_2 (ECM_young_11_2)	Clathrin heavy chain OS=Mus musculus GN=Cltc PE=1 SV=1	Q5SXR6,Q68FD5,Q80U89	Cltc,mKIAA0034	191561	16	20	21	FNALFAQGNYSEAAK	K	V	0.997	70.5	26.2	17.4	70.5	0	1	0	0	1630.79	6642.67	17778100	368	382
20131023_EXQ8_HeSc_SA_ECM_young_11_2 (ECM_young_11_2)	Clathrin heavy chain OS=Mus musculus GN=Cltc PE=1 SV=1	Q5SXR6,Q68FD5,Q80U89	Cltc,mKIAA0034	191561	16	20	21	HDVVFLITK	K	Y	0.991	44.5	27.1	15.8	44.5	0	1	0	0	1071.62	6268.3	29960700	270	278
20131023_EXQ8_HeSc_SA_ECM_young_11_2 (ECM_young_11_2)	Clathrin heavy chain OS=Mus musculus GN=Cltc PE=1 SV=1	Q5SXR6,Q68FD5,Q80U89	Cltc,mKIAA0034	191561	16	20	21	ISGETIFVTAPHEATAGIIGVNRK	R	G	0.945	28.6	25	14.8	28.6	0	0	0	1	2481.35	7762.72	16303300	298	321
20131023_EXQ8_HeSc_SA_ECM_young_11_2 (ECM_young_11_2)	Clathrin heavy chain OS=Mus musculus GN=Cltc PE=1 SV=1	Q5SXR6,Q68FD5,Q80U89	Cltc,mKIAA0034	191561	16	20	21	KVGYTPDWIFLLR	K	N	0.969	36.1	25	15.3	36.1	0	0	1	0	1607.89	10640.7	5768460	507	519
20131023_EXQ8_HeSc_SA_ECM_young_11_2 (ECM_young_11_2)	Clathrin heavy chain OS=Mus musculus GN=Cltc PE=1 SV=1	Q5SXR6,Q68FD5,Q80U89	Cltc,mKIAA0034	191561	16	20	21	LHIIEVGTPPTGNQPFPK	K	K	0.997	58	25	16.6	58	0	1	1	0	1945.05	7407.63	47785200	228	245
20131023_EXQ8_HeSc_SA_ECM_young_11_2 (ECM_young_11_2)	Clathrin heavy chain OS=Mus musculus GN=Cltc PE=1 SV=1	Q5SXR6,Q68FD5,Q80U89	Cltc,mKIAA0034	191561	16	20	21	LLYNNVSNFGR	K	L	0.997	75.1	25.1	17.7	75.1	0	1	0	0	1296.67	6113.6	15725700	1216	1226
20131023_EXQ8_HeSc_SA_ECM_young_11_2 (ECM_young_11_2)	Clathrin heavy chain OS=Mus musculus GN=Cltc PE=1 SV=1	Q5SXR6,Q68FD5,Q80U89	Cltc,mKIAA0034	191561	16	20	21	NLQNLLILTAIK	R	A	0.985	44.6	25	15.8	44.6	0	1	0	0	1353.85	11060.8	6245350	1023	1034
20131023_EXQ8_HeSc_SA_ECM_young_11_2 (ECM_young_11_2)	Clathrin heavy chain OS=Mus musculus GN=Cltc PE=1 SV=1	Q5SXR6,Q68FD5,Q80U89	Cltc,mKIAA0034	191561	16	20	21	NNLAGAEELFARK	R	F	0.981	40.7	26.8	15.5	40.7	0	1	1	0	1432.75	6047.78	45798600	355	367
20131023_EXQ8_HeSc_SA_ECM_young_11_2 (ECM_young_11_2)	Clathrin heavy chain OS=Mus musculus GN=Cltc PE=1 SV=1	Q5SXR6,Q68FD5,Q80U89	Cltc,mKIAA0034	191561	16	20	21	SVNESLNNLFITEEDYQALR	K	T	0.997	67.9	27.5	17.2	67.9	0	1	1	0	2355.15	9857.09	7025040	1462	1481
20131023_EXQ8_HeSc_SA_ECM_young_11_2 (ECM_young_11_2)	Clathrin heavy chain OS=Mus musculus GN=Cltc PE=1 SV=1	Q5SXR6,Q68FD5,Q80U89	Cltc,mKIAA0034	191561	16	20	21	TLQIFNIEMK	K	S	0.96	35.4	25.3	20.2	30.4	0	1	0	0	1236.67	9073.05	8942710	87	96
20131023_EXQ8_HeSc_SA_ECM_young_11_2 (ECM_young_11_2)	Clathrin heavy chain OS=Mus musculus GN=Cltc PE=1 SV=1	Q5SXR6,Q68FD5,Q80U89	Cltc,mKIAA0034	191561	16	20	21	TSIDAYDNFDNISLAQRLEK	R	H	0.968	36.4	26.6	15.3	36.4	0	0	1	0	2313.14	8272.6	15283700	1482	1501
20131023_EXQ8_HeSc_SA_ECM_young_11_2 (ECM_young_11_2)	Clathrin heavy chain OS=Mus musculus GN=Cltc PE=1 SV=1	Q5SXR6,Q68FD5,Q80U89	Cltc,mKIAA0034	191561	16	20	21	VANVELYYK	K	A	0.995	50.8	25	17.1	49.9	0	1	0	0	1098.58	5160.65	17817800	1398	1406
20131023_EXQ8_HeSc_SA_ECM_young_11_2 (ECM_young_11_2)	Krt2 protein OS=Mus musculus GN=Krt2 PE=2 SV=1	B2RTP7,Q3TTY5	Krt2	70923.6	3	3	3	KYEDEINK	K	R	0.99	44.1	25	23.9	36	0	1	0	0	1038.51	1802.71	13929700	288	295
20131023_EXQ8_HeSc_SA_ECM_young_11_2 (ECM_young_11_2)	Krt2 protein OS=Mus musculus GN=Krt2 PE=2 SV=1	B2RTP7,Q3TTY5	Krt2	70923.6	3	3	3	KYEDEINKR	K	T	0.97	39.5	27	19.4	35.5	0	0	1	0	1194.61	1699.08	4022500	288	296
20131023_EXQ8_HeSc_SA_ECM_young_11_2 (ECM_young_11_2)	Krt2 protein OS=Mus musculus GN=Krt2 PE=2 SV=1	B2RTP7,Q3TTY5	Krt2	70923.6	3	3	3	LLRDYQELMNTK	R	L	0.953	31	26.6	19.4	26.6	0	1	0	0	1523.79	5849.01	29216000	480	491
20131023_EXQ8_HeSc_SA_ECM_young_11_2 (ECM_young_11_2)	Keratin, type II cytoskeletal 1 OS=Mus musculus GN=Krt1 PE=1 SV=4	P04104	Krt1	65607.1	3	6	6	RTNAENEFVTIK	K	K	0.996	52.7	26.5	16.3	52.7	0	1	1	0	1421.74	4217.17	39451700	285	296
20131023_EXQ8_HeSc_SA_ECM_young_11_2 (ECM_young_11_2)	Keratin, type II cytoskeletal 1 OS=Mus musculus GN=Krt1 PE=1 SV=4	P04104	Krt1	65607.1	3	6	6	RTNAENEFVTIKK	K	D	0.989	45.5	25.9	21.5	39.9	0	1	1	1	1549.83	3392.48	63530900	285	297
20131023_EXQ8_HeSc_SA_ECM_young_11_2 (ECM_young_11_2)	Keratin, type II cytoskeletal 1 OS=Mus musculus GN=Krt1 PE=1 SV=4	P04104	Krt1	65607.1	3	6	6	TNAENEFVTIKK	R	D	0.988	43.7	26.5	15.7	43.7	0	1	0	0	1393.73	4020.57	4283380	286	297
20131023_EXQ8_HeSc_SA_ECM_young_11_2 (ECM_young_11_2)	Keratin, type II cytoskeletal 1 OS=Mus musculus GN=Krt1 PE=1 SV=4	P04104	Krt1	65607.1	3	6	6	VRFLEQQNQVLQTK	K	W	0.965	34.7	25	15.2	34.7	0	0	1	0	1730.95	5337.39	10191800	206	219
20131023_EXQ8_HeSc_SA_ECM_young_11_2 (ECM_young_11_2)	Keratin 5 OS=Mus musculus GN=Krt5 PE=1 SV=2	Q32P04,Q922U2	Krt5	61768	5	5	5	HEISEMNR	K	M	0.983	36	25	15.2	36	0	1	0	0	1015.46	1706.5	12590900	378	385
20131023_EXQ8_HeSc_SA_ECM_young_11_2 (ECM_young_11_2)	Keratin 5 OS=Mus musculus GN=Krt5 PE=1 SV=2	Q32P04,Q922U2	Krt5	61768	5	5	5	LRSEIDNVK	R	K	0.985	40.5	28	31.8	24.3	0	1	0	0	1073.6	2614.58	10187200	390	398
20131023_EXQ8_HeSc_SA_ECM_young_11_2 (ECM_young_11_2)	Keratin 5 OS=Mus musculus GN=Krt5 PE=1 SV=2	Q32P04,Q922U2	Krt5	61768	5	5	5	LRSEIDNVKK	R	Q	0.974	40.2	26.1	20.7	35	0	0	1	0	1201.69	2044.05	18282800	390	399
20131023_EXQ8_HeSc_SA_ECM_young_11_2 (ECM_young_11_2)	Keratin 5 OS=Mus musculus GN=Krt5 PE=1 SV=2	Q32P04,Q922U2	Krt5	61768	5	5	5	QCANLQNAIAEAEQRGELALK	K	D	0.985	47.9	27.2	16	47.9	0	0	1	0	2327.18	8754.85	12007400	400	420
20131023_EXQ8_HeSc_SA_ECM_young_11_2 (ECM_young_11_2)	Keratin 5 OS=Mus musculus GN=Krt5 PE=1 SV=2	Q32P04,Q922U2	Krt5	61768	5	5	5	VDALMDEINFMK	R	M	0.997	81.7	25	18.1	81.7	0	1	0	0	1425.68	9389	6663510	287	298
20131023_EXQ8_HeSc_SA_ECM_young_11_2 (ECM_young_11_2)	Keratin, type II cytoskeletal 7 OS=Mus musculus GN=Krt7 PE=1 SV=1	Q9DCV7	Krt7	50710.3	24	36	44	ADSLQDEINFLK	K	T	0.997	68.6	26.8	17.3	68.6	0	1	1	0	1392.7	8441.64	48039400	209	220
20131023_EXQ8_HeSc_SA_ECM_young_11_2 (ECM_young_11_2)	Keratin, type II cytoskeletal 7 OS=Mus musculus GN=Krt7 PE=1 SV=1	Q9DCV7	Krt7	50710.3	24	36	44	AEAEAWYQTK	R	F	0.952	32.3	25	15	32.3	0	1	0	0	1196.56	3944.75	34586600	271	280
20131023_EXQ8_HeSc_SA_ECM_young_11_2 (ECM_young_11_2)	Keratin, type II cytoskeletal 7 OS=Mus musculus GN=Krt7 PE=1 SV=1	Q9DCV7	Krt7	50710.3	24	36	44	AKLESSIAEAEEQGELAIK	R	D	0.994	62.2	27.5	16.9	62.2	0	0	1	0	2016.05	7017.12	7620030	324	342
20131023_EXQ8_HeSc_SA_ECM_young_11_2 (ECM_young_11_2)	Keratin, type II cytoskeletal 7 OS=Mus musculus GN=Krt7 PE=1 SV=1	Q9DCV7	Krt7	50710.3	24	36	44	AQYEEMANHSR	K	A	0.992	49.8	25	16.1	49.8	0	1	1	0	1335.57	2143.44	24726000	260	270
20131023_EXQ8_HeSc_SA_ECM_young_11_2 (ECM_young_11_2)	Keratin, type II cytoskeletal 7 OS=Mus musculus GN=Krt7 PE=1 SV=1	Q9DCV7	Krt7	50710.3	24	36	44	DVDAAYTNK	K	V	0.976	36.3	25	15.3	36.3	0	1	0	0	996.463	2285.28	19132700	194	202
20131023_EXQ8_HeSc_SA_ECM_young_11_2 (ECM_young_11_2)	Keratin, type II cytoskeletal 7 OS=Mus musculus GN=Krt7 PE=1 SV=1	Q9DCV7	Krt7	50710.3	24	36	44	FETLQAQAGK	K	H	0.993	51.4	26.8	19.2	48.4	0	1	0	0	1092.57	3527.22	9367360	281	290
20131023_EXQ8_HeSc_SA_ECM_young_11_2 (ECM_young_11_2)	Keratin, type II cytoskeletal 7 OS=Mus musculus GN=Krt7 PE=1 SV=1	Q9DCV7	Krt7	50710.3	24	36	44	IFEAQIAGLR	R	Q	0.996	58.2	25	16.6	58.2	0	1	0	0	1117.64	6988.05	16146300	134	143
20131023_EXQ8_HeSc_SA_ECM_young_11_2 (ECM_young_11_2)	Keratin, type II cytoskeletal 7 OS=Mus musculus GN=Krt7 PE=1 SV=1	Q9DCV7	Krt7	50710.3	24	36	44	KDVDAAYTNK	K	V	0.997	64.9	25	18.3	63.6	0	1	0	0	1124.56	1527.42	2171340	193	202
20131023_EXQ8_HeSc_SA_ECM_young_11_2 (ECM_young_11_2)	Keratin, type II cytoskeletal 7 OS=Mus musculus GN=Krt7 PE=1 SV=1	Q9DCV7	Krt7	50710.3	24	36	44	LALDIEIATYR	K	K	0.996	59.7	25.5	16.7	59.7	0	1	0	0	1277.71	8978.7	17321200	377	387
20131023_EXQ8_HeSc_SA_ECM_young_11_2 (ECM_young_11_2)	Keratin, type II cytoskeletal 7 OS=Mus musculus GN=Krt7 PE=1 SV=1	Q9DCV7	Krt7	50710.3	24	36	44	LALDIEIATYRK	K	L	0.995	56.6	25	16.5	56.6	0	1	2	0	1405.81	7474.12	34683100	377	388
20131023_EXQ8_HeSc_SA_ECM_young_11_2 (ECM_young_11_2)	Keratin, type II cytoskeletal 7 OS=Mus musculus GN=Krt7 PE=1 SV=1	Q9DCV7	Krt7	50710.3	24	36	44	LESSIAEAEEQGELAIK	K	D	0.997	91.6	27	18.7	91.6	0	3	1	0	1816.92	7105.55	73278900	326	342
20131023_EXQ8_HeSc_SA_ECM_young_11_2 (ECM_young_11_2)	Keratin, type II cytoskeletal 7 OS=Mus musculus GN=Krt7 PE=1 SV=1	Q9DCV7	Krt7	50710.3	24	36	44	LESSIAEAEEQGELAIKDAHAK	K	Q	0.995	56.4	27.5	16.5	56.4	0	0	0	1	2339.17	6204.89	12990000	326	347
20131023_EXQ8_HeSc_SA_ECM_young_11_2 (ECM_young_11_2)	Keratin, type II cytoskeletal 7 OS=Mus musculus GN=Krt7 PE=1 SV=1	Q9DCV7	Krt7	50710.3	24	36	44	LIFGGTMGSNALSFSGGPGALR	K	A	0.997	80.8	27.3	18.1	80.8	0	1	1	0	2110.08	10161.6	15556100	420	441
20131023_EXQ8_HeSc_SA_ECM_young_11_2 (ECM_young_11_2)	Keratin, type II cytoskeletal 7 OS=Mus musculus GN=Krt7 PE=1 SV=1	Q9DCV7	Krt7	50710.3	24	36	44	LLEGEESRLSGDGMGPVNISVVNSTGGNGGK	K	L	0.996	66.6	27.3	17.2	66.6	0	0	1	0	3030.48	7687.69	16632200	389	419
20131023_EXQ8_HeSc_SA_ECM_young_11_2 (ECM_young_11_2)	Keratin, type II cytoskeletal 7 OS=Mus musculus GN=Krt7 PE=1 SV=1	Q9DCV7	Krt7	50710.3	24	36	44	LQAEIDTLK	R	N	0.994	46.5	25.2	24.9	37.5	0	2	0	0	1030.58	4820.28	36544300	312	320
20131023_EXQ8_HeSc_SA_ECM_young_11_2 (ECM_young_11_2)	Keratin, type II cytoskeletal 7 OS=Mus musculus GN=Krt7 PE=1 SV=1	Q9DCV7	Krt7	50710.3	24	36	44	NMQDVVEDFK	R	N	0.986	42	25	15.6	42	0	2	0	0	1240.55	5511.17	44582700	162	171
20131023_EXQ8_HeSc_SA_ECM_young_11_2 (ECM_young_11_2)	Keratin, type II cytoskeletal 7 OS=Mus musculus GN=Krt7 PE=1 SV=1	Q9DCV7	Krt7	50710.3	24	36	44	QGELEAALQK	K	A	0.997	83.8	25.9	39.7	62.4	0	1	0	0	1086.58	4255.77	130096000	348	357
20131023_EXQ8_HeSc_SA_ECM_young_11_2 (ECM_young_11_2)	Keratin, type II cytoskeletal 7 OS=Mus musculus GN=Krt7 PE=1 SV=1	Q9DCV7	Krt7	50710.3	24	36	44	RTAAENEFVLLK	R	K	0.99	48.8	25.8	20.6	44.3	0	1	1	0	1390.77	5952.85	47238500	181	192
20131023_EXQ8_HeSc_SA_ECM_young_11_2 (ECM_young_11_2)	Keratin, type II cytoskeletal 7 OS=Mus musculus GN=Krt7 PE=1 SV=1	Q9DCV7	Krt7	50710.3	24	36	44	SAYGGPVGAGIREITINQSLLAPLSVDIDPTIQQVR	R	Q	0.982	44.2	25	15.8	44.2	0	0	1	1	3749.02	12309.1	8105920	47	82
20131023_EXQ8_HeSc_SA_ECM_young_11_2 (ECM_young_11_2)	Keratin, type II cytoskeletal 7 OS=Mus musculus GN=Krt7 PE=1 SV=1	Q9DCV7	Krt7	50710.3	24	36	44	SIQRLQAEIDTLK	R	N	0.995	56.1	25.1	22.7	50	0	1	0	0	1514.85	6358.93	12328500	308	320
20131023_EXQ8_HeSc_SA_ECM_young_11_2 (ECM_young_11_2)	Keratin, type II cytoskeletal 7 OS=Mus musculus GN=Krt7 PE=1 SV=1	Q9DCV7	Krt7	50710.3	24	36	44	SLDLDGIIADVK	R	A	0.997	61.6	25	16.9	61.6	0	4	1	0	1258.69	9515	121533000	248	259
20131023_EXQ8_HeSc_SA_ECM_young_11_2 (ECM_young_11_2)	Keratin, type II cytoskeletal 7 OS=Mus musculus GN=Krt7 PE=1 SV=1	Q9DCV7	Krt7	50710.3	24	36	44	TAAENEFVLLK	R	K	0.997	72.8	25	17.6	72.8	0	1	0	0	1234.67	7104.14	36165900	182	192
20131023_EXQ8_HeSc_SA_ECM_young_11_2 (ECM_young_11_2)	Keratin, type II cytoskeletal 7 OS=Mus musculus GN=Krt7 PE=1 SV=1	Q9DCV7	Krt7	50710.3	24	36	44	TAAENEFVLLKK	R	D	0.994	46.9	25	15.9	46.9	0	1	1	0	1362.76	5603.46	27040900	182	193
20131023_EXQ8_HeSc_SA_ECM_young_11_2 (ECM_young_11_2)	Keratin, type II cytoskeletal 7 OS=Mus musculus GN=Krt7 PE=1 SV=1	Q9DCV7	Krt7	50710.3	24	36	44	TLHETELAELQSQISDTSVVLSMDNSR	K	S	0.997	89.5	27.8	18.6	89.5	0	0	3	1	3003.46	10091.2	34809100	221	247
20131023_EXQ8_HeSc_SA_ECM_young_11_2 (ECM_young_11_2)	Col4a5 protein OS=Mus musculus GN=Col4a5 PE=1 SV=1	Q63ZW6,Q9ESQ2	Col4a5	161811	3	6	7	GLDGPPGPDGLQGPPGPPGTTSVAHGFLITR	R	H	0.997	72.9	27.8	17.6	16.1	0	0	4	0	3061.49	7663.21	212818000	1442	1472
20131023_EXQ8_HeSc_SA_ECM_young_11_2 (ECM_young_11_2)	Col4a5 protein OS=Mus musculus GN=Col4a5 PE=1 SV=1	Q63ZW6,Q9ESQ2	Col4a5	161811	3	6	7	GQSIQPFISR	K	C	0.966	35.6	26.8	15.2	35.6	0	1	0	0	1132.61	5315.56	113719000	1560	1569
20131023_EXQ8_HeSc_SA_ECM_young_11_2 (ECM_young_11_2)	Col4a5 protein OS=Mus musculus GN=Col4a5 PE=1 SV=1	Q63ZW6,Q9ESQ2	Col4a5	161811	3	6	7	HSQTTEAPQCPR	R	G	0.994	53.4	25	16.3	53.4	0	1	1	0	1411.64	1534.22	26427100	1473	1484
20131023_EXQ8_HeSc_SA_ECM_young_11_2 (ECM_young_11_2)	DNA topoisomerase 1 OS=Mus musculus GN=Top1 PE=1 SV=2	Q04750	Top1	90879.8	4	4	4	AEEVATFFAK	K	M	0.967	31.6	25	15	31.6	0	1	0	0	1112.56	6420.83	26838700	255	264
20131023_EXQ8_HeSc_SA_ECM_young_11_2 (ECM_young_11_2)	DNA topoisomerase 1 OS=Mus musculus GN=Top1 PE=1 SV=2	Q04750	Top1	90879.8	4	4	4	AVALYFIDK	R	L	0.947	30.4	25	18.4	27	0	1	0	0	1039.58	7692.87	8025910	478	486
20131023_EXQ8_HeSc_SA_ECM_young_11_2 (ECM_young_11_2)	DNA topoisomerase 1 OS=Mus musculus GN=Top1 PE=1 SV=2	Q04750	Top1	90879.8	4	4	4	HLQDLMEGLTAK	K	V	0.978	63.4	26.4	17	63.4	0	1	0	0	1355.7	6870.33	8517690	578	589
20131023_EXQ8_HeSc_SA_ECM_young_11_2 (ECM_young_11_2)	DNA topoisomerase 1 OS=Mus musculus GN=Top1 PE=1 SV=2	Q04750	Top1	90879.8	4	4	4	MLDHEYTTK	K	E	0.995	53.7	25	16.4	53.7	0	1	0	0	1137.52	2434.75	4667700	265	273
20131023_EXQ8_HeSc_SA_ECM_young_11_2 (ECM_young_11_2)	Dystrophin OS=Mus musculus GN=Dmd PE=1 SV=3	P11531	Dmd	425830	3	3	3	IFLTEQPLEGLEK	R	L	0.995	58.2	27	16.6	58.2	0	1	0	0	1516.83	8673.47	6390650	2864	2876
20131023_EXQ8_HeSc_SA_ECM_young_11_2 (ECM_young_11_2)	Dystrophin OS=Mus musculus GN=Dmd PE=1 SV=3	P11531	Dmd	425830	3	3	3	LGLLLHDSIQIPR	R	Q	0.993	55.4	25	16.5	55.4	0	0	1	0	1474.87	8525.8	5885700	3227	3239
20131023_EXQ8_HeSc_SA_ECM_young_11_2 (ECM_young_11_2)	Dystrophin OS=Mus musculus GN=Dmd PE=1 SV=3	P11531	Dmd	425830	3	3	3	LSSLNQDLLSALK	K	N	0.997	72.9	25.7	17.6	72.9	0	1	0	0	1401.79	9077.78	6122760	622	634
20131023_EXQ8_HeSc_SA_ECM_young_11_2 (ECM_young_11_2)	Collagen alpha-2(VI) chain OS=Mus musculus GN=Col6a2 PE=1 SV=3	Q02788	Col6a2	110335	14	19	51	ATYLNSFSHVGTGIVHAINNVVR	R	G	0.994	56	25.4	16.5	56	0	0	1	0	2469.3	9828.82	7305790	923	945
20131023_EXQ8_HeSc_SA_ECM_young_11_2 (ECM_young_11_2)	Collagen alpha-2(VI) chain OS=Mus musculus GN=Col6a2 PE=1 SV=3	Q02788	Col6a2	110335	14	19	51	DFDSLAQPSFFDR	K	F	0.997	73.9	25	17.6	73.9	0	3	0	0	1544.7	9062.47	48378400	1016	1028
20131023_EXQ8_HeSc_SA_ECM_young_11_2 (ECM_young_11_2)	Collagen alpha-2(VI) chain OS=Mus musculus GN=Col6a2 PE=1 SV=3	Q02788	Col6a2	110335	14	19	51	GPQGALGEPGK	R	Q	0.992	49.8	25.2	16.1	49.8	0	1	0	0	1026.52	1950.86	22609100	490	500
20131023_EXQ8_HeSc_SA_ECM_young_11_2 (ECM_young_11_2)	Collagen alpha-2(VI) chain OS=Mus musculus GN=Col6a2 PE=1 SV=3	Q02788	Col6a2	110335	14	19	51	HAELSFVFLTDGVTGNDSLEESVHSMRK	R	Q	0.997	61.9	27.2	16.9	61.9	0	0	0	1	3105.49	9210.31	23383800	954	981
20131023_EXQ8_HeSc_SA_ECM_young_11_2 (ECM_young_11_2)	Collagen alpha-2(VI) chain OS=Mus musculus GN=Col6a2 PE=1 SV=3	Q02788	Col6a2	110335	14	19	51	LDDERVNSLSSFK	R	E	0.996	50.5	26.7	20.3	46.3	0	1	0	0	1509.75	4919.48	17168700	691	703
20131023_EXQ8_HeSc_SA_ECM_young_11_2 (ECM_young_11_2)	Collagen alpha-2(VI) chain OS=Mus musculus GN=Col6a2 PE=1 SV=3	Q02788	Col6a2	110335	14	19	51	LGEQNFHK	R	V	0.959	37.8	25	15.4	37.8	0	1	0	0	972.49	2109.48	11453800	859	866
20131023_EXQ8_HeSc_SA_ECM_young_11_2 (ECM_young_11_2)	Collagen alpha-2(VI) chain OS=Mus musculus GN=Col6a2 PE=1 SV=3	Q02788	Col6a2	110335	14	19	51	NLEWIAGGTWTPSALK	K	F	0.997	71.6	26.2	17.5	71.6	0	2	2	0	1743.91	9947.8	166446000	708	723
20131023_EXQ8_HeSc_SA_ECM_young_11_2 (ECM_young_11_2)	Collagen alpha-2(VI) chain OS=Mus musculus GN=Col6a2 PE=1 SV=3	Q02788	Col6a2	110335	14	19	51	NNYATMRPDSTEIDQDTINR	R	I	0.989	47.9	25	16	47.9	0	0	1	0	2354.07	5117.32	30258600	229	248
20131023_EXQ8_HeSc_SA_ECM_young_11_2 (ECM_young_11_2)	Collagen alpha-2(VI) chain OS=Mus musculus GN=Col6a2 PE=1 SV=3	Q02788	Col6a2	110335	14	19	51	QGSRGDPGDAGPR	K	G	0.963	42.8	25	15.7	42.8	0	0	1	0	1285.59	609.049	10386500	501	513
20131023_EXQ8_HeSc_SA_ECM_young_11_2 (ECM_young_11_2)	Collagen alpha-2(VI) chain OS=Mus musculus GN=Col6a2 PE=1 SV=3	Q02788	Col6a2	110335	14	19	51	QNVVPTVVAVGGDVDMDVLTK	K	I	0.997	80.3	27.3	18	80.3	0	5	27	0	2156.13	10514.1	227991000	982	1002
20131023_EXQ8_HeSc_SA_ECM_young_11_2 (ECM_young_11_2)	Collagen alpha-2(VI) chain OS=Mus musculus GN=Col6a2 PE=1 SV=3	Q02788	Col6a2	110335	14	19	51	RDDDPLNAR	R	M	0.994	54.1	25	16.4	54.1	0	1	1	0	1071.52	2403.76	268484000	883	891
20131023_EXQ8_HeSc_SA_ECM_young_11_2 (ECM_young_11_2)	Collagen alpha-2(VI) chain OS=Mus musculus GN=Col6a2 PE=1 SV=3	Q02788	Col6a2	110335	14	19	51	RFVEDVSR	R	R	0.988	42.4	26.8	19.5	38.5	0	1	0	0	1007.53	2785.88	33199000	869	876
20131023_EXQ8_HeSc_SA_ECM_young_11_2 (ECM_young_11_2)	Collagen alpha-2(VI) chain OS=Mus musculus GN=Col6a2 PE=1 SV=3	Q02788	Col6a2	110335	14	19	51	VGVVQYSHEGTFEAIR	R	L	0.982	43.4	26.6	15.7	43.4	0	0	1	0	1791.9	5889.29	10554400	675	690
20131023_EXQ8_HeSc_SA_ECM_young_11_2 (ECM_young_11_2)	Collagen alpha-2(VI) chain OS=Mus musculus GN=Col6a2 PE=1 SV=3	Q02788	Col6a2	110335	14	19	51	YGGLHFSDQVEVFSPPGSDR	R	A	0.996	52.8	25.5	16.3	52.8	0	1	0	0	2194.02	8023.59	30613800	111	130
20131023_EXQ8_HeSc_SA_ECM_young_11_2 (ECM_young_11_2)	Spectrin alpha chain, non-erythrocytic 1 OS=Mus musculus GN=Sptan1 PE=1 SV=1	A3KGU5,E9Q447	Sptan1	282898	2	2	2	GDSLDSVEALIK	K	K	0.99	53.4	26.7	16.3	53.4	0	1	0	0	1246.65	8252.87	17320500	1454	1465
20131023_EXQ8_HeSc_SA_ECM_young_11_2 (ECM_young_11_2)	Spectrin alpha chain, non-erythrocytic 1 OS=Mus musculus GN=Sptan1 PE=1 SV=1	A3KGU5,E9Q447	Sptan1	282898	2	2	2	QGQIDNQYQSLLELGEK	R	R	0.997	87	27.3	18.4	87	0	1	0	0	1962.98	8244.9	34109800	1046	1062
20131023_EXQ8_HeSc_SA_ECM_young_11_2 (ECM_young_11_2)	40S ribosomal protein S9 OS=Mus musculus GN=Rps9 PE=1 SV=3	Q6ZWN5	Rps9	22592.5	3	3	3	ELLTLDEK	R	D	0.963	36.4	26.4	20	31.7	0	1	0	0	960.525	5347.83	11682700	59	66
20131023_EXQ8_HeSc_SA_ECM_young_11_2 (ECM_young_11_2)	40S ribosomal protein S9 OS=Mus musculus GN=Rps9 PE=1 SV=3	Q6ZWN5	Rps9	22592.5	3	3	3	IGVLDEGK	R	M	0.984	42.5	26.8	32.1	26	0	1	0	0	830.462	3843.66	11986100	84	91
20131023_EXQ8_HeSc_SA_ECM_young_11_2 (ECM_young_11_2)	40S ribosomal protein S9 OS=Mus musculus GN=Rps9 PE=1 SV=3	Q6ZWN5	Rps9	22592.5	3	3	3	LDYILGLK	K	I	0.96	32.8	25	15	32.8	0	1	0	0	934.561	7693.03	3850800	94	101
20131023_EXQ8_HeSc_SA_ECM_young_11_2 (ECM_young_11_2)	Laminin subunit alpha-1 OS=Mus musculus GN=Lama1 PE=1 SV=1	P19137	Lama1	338167	3	3	3	ALLHAPTGSYSDGQEHSISLVR	K	N	0.979	44.1	27.4	15.8	44.1	0	0	0	1	2338.18	6271.03	18489800	2576	2597
20131023_EXQ8_HeSc_SA_ECM_young_11_2 (ECM_young_11_2)	Laminin subunit alpha-1 OS=Mus musculus GN=Lama1 PE=1 SV=1	P19137	Lama1	338167	3	3	3	DLIYVGGLPHSK	K	A	0.948	31.5	25.2	15	31.5	0	1	0	0	1298.71	6464.4	5758920	2440	2451
20131023_EXQ8_HeSc_SA_ECM_young_11_2 (ECM_young_11_2)	Laminin subunit alpha-1 OS=Mus musculus GN=Lama1 PE=1 SV=1	P19137	Lama1	338167	3	3	3	SLSPESSLLATFATK	K	N	0.997	64.7	27.9	17	64.7	0	1	0	0	1551.83	9361.92	7664400	2511	2525
20131023_EXQ8_HeSc_SA_ECM_young_11_2 (ECM_young_11_2)	Periplakin OS=Mus musculus GN=Ppl PE=1 SV=1	G5E898	Ppl	203781	9	9	9	HPQGDMIAEDIRQLK	K	E	0.983	44.7	27.1	15.8	44.7	0	0	1	0	1750.89	5557.17	10108800	97	111
20131023_EXQ8_HeSc_SA_ECM_young_11_2 (ECM_young_11_2)	Periplakin OS=Mus musculus GN=Ppl PE=1 SV=1	G5E898	Ppl	203781	9	9	9	KVPDPALEESFQQLQQTLAEEQHK	K	N	0.996	59.4	27.4	16.7	59.4	0	0	0	1	2793.41	9433.43	9153290	938	961
20131023_EXQ8_HeSc_SA_ECM_young_11_2 (ECM_young_11_2)	Periplakin OS=Mus musculus GN=Ppl PE=1 SV=1	G5E898	Ppl	203781	9	9	9	LAALEQEEAK	R	T	0.996	55.2	25	16.4	55.2	0	1	0	0	1101.58	3426.08	13386400	1425	1434
20131023_EXQ8_HeSc_SA_ECM_young_11_2 (ECM_young_11_2)	Periplakin OS=Mus musculus GN=Ppl PE=1 SV=1	G5E898	Ppl	203781	9	9	9	LQNLEFALNLLR	R	Q	0.996	52.2	25	16.3	52.2	0	1	0	0	1443.83	11364.8	6948710	855	866
20131023_EXQ8_HeSc_SA_ECM_young_11_2 (ECM_young_11_2)	Periplakin OS=Mus musculus GN=Ppl PE=1 SV=1	G5E898	Ppl	203781	9	9	9	NQLLQEELGALQLR	K	L	0.997	71.2	25	17.7	71	0	1	0	0	1624.9	9513.88	9401220	962	975
20131023_EXQ8_HeSc_SA_ECM_young_11_2 (ECM_young_11_2)	Periplakin OS=Mus musculus GN=Ppl PE=1 SV=1	G5E898	Ppl	203781	9	9	9	RKEEELAQGK	K	E	0.968	38.6	27.5	16.3	37.8	0	0	1	0	1187.64	794.934	1645570	1336	1345
20131023_EXQ8_HeSc_SA_ECM_young_11_2 (ECM_young_11_2)	Periplakin OS=Mus musculus GN=Ppl PE=1 SV=1	G5E898	Ppl	203781	9	9	9	RQELEAMASELQAHK	K	S	0.959	34.1	26.9	15.1	34.1	0	0	0	1	1740.87	5250.07	7225830	650	664
20131023_EXQ8_HeSc_SA_ECM_young_11_2 (ECM_young_11_2)	Periplakin OS=Mus musculus GN=Ppl PE=1 SV=1	G5E898	Ppl	203781	9	9	9	SLLGEVEQNLQVAK	K	Q	0.997	84.3	26.2	18.3	84.3	0	1	0	0	1527.84	9312.23	7532560	665	678
20131023_EXQ8_HeSc_SA_ECM_young_11_2 (ECM_young_11_2)	Periplakin OS=Mus musculus GN=Ppl PE=1 SV=1	G5E898	Ppl	203781	9	9	9	VYADSQQYQQAVK	K	D	0.992	48.1	25.1	16	48.1	0	1	0	0	1527.74	3568.36	7601860	785	797
20131023_EXQ8_HeSc_SA_ECM_young_11_2 (ECM_young_11_2)	Uncharacterized protein OS=Mus musculus GN=Sqor PE=2 SV=1	Q3UDS4,Q9R112	Sqor	50283.7	2	2	2	ANIIFNTALGTIFGVK	K	K	0.997	100	25	19.3	100	0	1	0	0	1678.95	12741.5	3329570	225	240
20131023_EXQ8_HeSc_SA_ECM_young_11_2 (ECM_young_11_2)	Uncharacterized protein OS=Mus musculus GN=Sqor PE=2 SV=1	Q3UDS4,Q9R112	Sqor	50283.7	2	2	2	EGNALFTFPNTPVK	K	C	0.995	60	27.6	16.7	60	0	1	0	0	1534.79	8513.49	11217100	187	200
20131023_EXQ8_HeSc_SA_ECM_young_11_2 (ECM_young_11_2)	Peroxiredoxin-1 OS=Mus musculus GN=Prdx1 PE=1 SV=1	P35700	Prdx1	22177.5	4	4	4	ADEGISFR	K	G	0.988	45.8	25	15.9	45.8	0	1	0	0	894.432	3958.1	16518900	121	128
20131023_EXQ8_HeSc_SA_ECM_young_11_2 (ECM_young_11_2)	Peroxiredoxin-1 OS=Mus musculus GN=Prdx1 PE=1 SV=1	P35700	Prdx1	22177.5	4	4	4	GLFIIDDK	R	G	0.962	33.5	25	15.1	33.5	0	1	0	0	920.509	7337.41	12784700	129	136
20131023_EXQ8_HeSc_SA_ECM_young_11_2 (ECM_young_11_2)	Peroxiredoxin-1 OS=Mus musculus GN=Prdx1 PE=1 SV=1	P35700	Prdx1	22177.5	4	4	4	QGGLGPMNIPLISDPK	K	R	0.995	51.2	26.2	16.2	51.2	0	1	0	0	1636.87	9512.3	7017580	94	109
20131023_EXQ8_HeSc_SA_ECM_young_11_2 (ECM_young_11_2)	Peroxiredoxin-1 OS=Mus musculus GN=Prdx1 PE=1 SV=1	P35700	Prdx1	22177.5	4	4	4	QITINDLPVGR	R	S	0.992	45.1	25	15.8	0	0	1	0	0	1225.69	6950.28	44240900	141	151
20131023_EXQ8_HeSc_SA_ECM_young_11_2 (ECM_young_11_2)	Nidogen-2 OS=Mus musculus GN=Nid2 PE=1 SV=2	O88322,Q3TPN0,Q8CFA3	NID-2,Nid2	153912	26	30	34	ADPGLVDVGTSSPGSDR	K	A	0.997	58.3	25.2	16.6	58.3	0	1	0	0	1629.77	5008.22	11289700	350	366
20131023_EXQ8_HeSc_SA_ECM_young_11_2 (ECM_young_11_2)	Nidogen-2 OS=Mus musculus GN=Nid2 PE=1 SV=2	O88322,Q3TPN0,Q8CFA3	NID-2,Nid2	153912	26	30	34	AFALYSEDEGVLR	R	F	0.994	60.2	27	16.8	60.2	0	1	0	0	1469.73	7599.86	53502900	752	764
20131023_EXQ8_HeSc_SA_ECM_young_11_2 (ECM_young_11_2)	Nidogen-2 OS=Mus musculus GN=Nid2 PE=1 SV=2	O88322,Q3TPN0,Q8CFA3	NID-2,Nid2	153912	26	30	34	ASLEAGAEPETIITSGLISPEGLAIDHFRR	R	T	0.987	44.9	25.5	15.8	44.9	0	0	0	3	3150.64	10667.7	43525000	1197	1226
20131023_EXQ8_HeSc_SA_ECM_young_11_2 (ECM_young_11_2)	Nidogen-2 OS=Mus musculus GN=Nid2 PE=1 SV=2	O88322,Q3TPN0,Q8CFA3	NID-2,Nid2	153912	26	30	34	DGVISVNK	R	D	0.99	56	28.8	17.7	54.8	0	1	0	0	831.457	3252.34	37382800	1364	1371
20131023_EXQ8_HeSc_SA_ECM_young_11_2 (ECM_young_11_2)	Nidogen-2 OS=Mus musculus GN=Nid2 PE=1 SV=2	O88322,Q3TPN0,Q8CFA3	NID-2,Nid2	153912	26	30	34	DIGLPNGLTFDPFSK	K	L	0.995	59.9	27.4	16.7	59.9	0	1	1	0	1620.83	11167.2	12577500	1300	1314
20131023_EXQ8_HeSc_SA_ECM_young_11_2 (ECM_young_11_2)	Nidogen-2 OS=Mus musculus GN=Nid2 PE=1 SV=2	O88322,Q3TPN0,Q8CFA3	NID-2,Nid2	153912	26	30	34	DSGQFTDEFLPEQR	K	S	0.997	65.7	25	17.1	65.7	0	1	1	0	1668.75	7400.4	94561300	1372	1385
20131023_EXQ8_HeSc_SA_ECM_young_11_2 (ECM_young_11_2)	Nidogen-2 OS=Mus musculus GN=Nid2 PE=1 SV=2	O88322,Q3TPN0,Q8CFA3	NID-2,Nid2	153912	26	30	34	EFYHYRDSVVTSSSSR	K	S	0.966	38.9	25	15.4	38.9	0	0	1	0	1919.89	3915.85	25019700	691	706
20131023_EXQ8_HeSc_SA_ECM_young_11_2 (ECM_young_11_2)	Nidogen-2 OS=Mus musculus GN=Nid2 PE=1 SV=2	O88322,Q3TPN0,Q8CFA3	NID-2,Nid2	153912	26	30	34	ESYNVQLQLPAR	K	V	0.997	62	26.9	16.9	62	0	1	0	0	1417.74	6722.92	45786000	214	225
20131023_EXQ8_HeSc_SA_ECM_young_11_2 (ECM_young_11_2)	Nidogen-2 OS=Mus musculus GN=Nid2 PE=1 SV=2	O88322,Q3TPN0,Q8CFA3	NID-2,Nid2	153912	26	30	34	HLAIPATQQLTVDR	R	A	0.979	40.4	25	15.5	40.4	0	0	1	0	1562.87	5999.27	29971700	738	751
20131023_EXQ8_HeSc_SA_ECM_young_11_2 (ECM_young_11_2)	Nidogen-2 OS=Mus musculus GN=Nid2 PE=1 SV=2	O88322,Q3TPN0,Q8CFA3	NID-2,Nid2	153912	26	30	34	HLAIPATQQLTVDRAFALYSEDEGVLR	R	F	0.973	37.5	26.3	15.3	37.5	0	0	0	1	3013.57	9966.74	12658500	738	764
20131023_EXQ8_HeSc_SA_ECM_young_11_2 (ECM_young_11_2)	Nidogen-2 OS=Mus musculus GN=Nid2 PE=1 SV=2	O88322,Q3TPN0,Q8CFA3	NID-2,Nid2	153912	26	30	34	IDVSFNSK	R	A	0.99	41.6	25.3	28	29.2	0	1	0	0	909.468	4373.1	10298600	342	349
20131023_EXQ8_HeSc_SA_ECM_young_11_2 (ECM_young_11_2)	Nidogen-2 OS=Mus musculus GN=Nid2 PE=1 SV=2	O88322,Q3TPN0,Q8CFA3	NID-2,Nid2	153912	26	30	34	IERAELDGSER	K	K	0.952	35.7	26.2	15.2	35.7	0	0	1	0	1274.63	2429.01	14857000	1238	1248
20131023_EXQ8_HeSc_SA_ECM_young_11_2 (ECM_young_11_2)	Nidogen-2 OS=Mus musculus GN=Nid2 PE=1 SV=2	O88322,Q3TPN0,Q8CFA3	NID-2,Nid2	153912	26	30	34	IERAELDGSERK	K	V	0.963	40.6	27.6	15.5	40.6	0	0	2	0	1402.73	1964.85	59412200	1238	1249
20131023_EXQ8_HeSc_SA_ECM_young_11_2 (ECM_young_11_2)	Nidogen-2 OS=Mus musculus GN=Nid2 PE=1 SV=2	O88322,Q3TPN0,Q8CFA3	NID-2,Nid2	153912	26	30	34	IETSSLDGENR	K	R	0.992	49.6	25	16.1	49.6	0	1	0	0	1220.58	2916.66	8980740	1283	1293
20131023_EXQ8_HeSc_SA_ECM_young_11_2 (ECM_young_11_2)	Nidogen-2 OS=Mus musculus GN=Nid2 PE=1 SV=2	O88322,Q3TPN0,Q8CFA3	NID-2,Nid2	153912	26	30	34	IETSSLDGENRR	K	I	0.986	52.2	27.3	16.3	52.2	0	0	1	0	1376.68	2370.39	41828600	1283	1294
20131023_EXQ8_HeSc_SA_ECM_young_11_2 (ECM_young_11_2)	Nidogen-2 OS=Mus musculus GN=Nid2 PE=1 SV=2	O88322,Q3TPN0,Q8CFA3	NID-2,Nid2	153912	26	30	34	ITQTAEGLDPENYLSIK	R	T	0.993	44.5	26.9	15.8	44.5	0	1	0	0	1891.96	8502.16	10160900	652	668
20131023_EXQ8_HeSc_SA_ECM_young_11_2 (ECM_young_11_2)	Nidogen-2 OS=Mus musculus GN=Nid2 PE=1 SV=2	O88322,Q3TPN0,Q8CFA3	NID-2,Nid2	153912	26	30	34	LLCWADAGTK	K	K	0.993	47	26.7	15.9	47	0	1	0	0	1134.56	5752.53	7630290	1315	1324
20131023_EXQ8_HeSc_SA_ECM_young_11_2 (ECM_young_11_2)	Nidogen-2 OS=Mus musculus GN=Nid2 PE=1 SV=2	O88322,Q3TPN0,Q8CFA3	NID-2,Nid2	153912	26	30	34	MVYWTDVAGR	R	T	0.993	46.3	25	15.9	46.3	0	1	0	0	1213.57	5727.45	54331800	1183	1192
20131023_EXQ8_HeSc_SA_ECM_young_11_2 (ECM_young_11_2)	Nidogen-2 OS=Mus musculus GN=Nid2 PE=1 SV=2	O88322,Q3TPN0,Q8CFA3	NID-2,Nid2	153912	26	30	34	REALYFSLTNTEQSVK	K	N	0.993	58.5	26.9	16.7	58.5	0	0	1	0	1885.97	6818.39	15780200	238	253
20131023_EXQ8_HeSc_SA_ECM_young_11_2 (ECM_young_11_2)	Nidogen-2 OS=Mus musculus GN=Nid2 PE=1 SV=2	O88322,Q3TPN0,Q8CFA3	NID-2,Nid2	153912	26	30	34	RTMYWTDSGLDK	R	I	0.991	43.3	25	15.7	43.3	0	1	0	0	1472.68	4922.84	11254100	1226	1237
20131023_EXQ8_HeSc_SA_ECM_young_11_2 (ECM_young_11_2)	Nidogen-2 OS=Mus musculus GN=Nid2 PE=1 SV=2	O88322,Q3TPN0,Q8CFA3	NID-2,Nid2	153912	26	30	34	TISRASLEAGAEPETIITSGLISPEGLAIDHFRR	R	T	0.983	38.8	25.1	15.4	38.8	0	0	0	0	3607.91	10134.7	9688000	1193	1226
20131023_EXQ8_HeSc_SA_ECM_young_11_2 (ECM_young_11_2)	Nidogen-2 OS=Mus musculus GN=Nid2 PE=1 SV=2	O88322,Q3TPN0,Q8CFA3	NID-2,Nid2	153912	26	30	34	TMYWTDSGLDK	R	I	0.976	35.2	25	15.2	35.2	0	1	0	0	1316.58	5974.42	29502700	1227	1237
20131023_EXQ8_HeSc_SA_ECM_young_11_2 (ECM_young_11_2)	Nidogen-2 OS=Mus musculus GN=Nid2 PE=1 SV=2	O88322,Q3TPN0,Q8CFA3	NID-2,Nid2	153912	26	30	34	VGHIPVHFTDVDLHAYIVGNDGR	R	A	0.992	50.7	27.6	16.2	50.7	0	0	0	1	2531.28	8178.05	41227700	565	587
20131023_EXQ8_HeSc_SA_ECM_young_11_2 (ECM_young_11_2)	Nidogen-2 OS=Mus musculus GN=Nid2 PE=1 SV=2	O88322,Q3TPN0,Q8CFA3	NID-2,Nid2	153912	26	30	34	VLFHTDLVNPR	K	A	0.995	48.8	25	16.1	48.8	0	1	2	0	1310.72	6129.69	110725000	1250	1260
20131023_EXQ8_HeSc_SA_ECM_young_11_2 (ECM_young_11_2)	Nidogen-2 OS=Mus musculus GN=Nid2 PE=1 SV=2	O88322,Q3TPN0,Q8CFA3	NID-2,Nid2	153912	26	30	34	VRITQTAEGLDPENYLSIK	R	T	0.956	39.2	27.7	15.5	39.2	0	0	1	0	2147.13	8306.62	7100690	650	668
20131023_EXQ8_HeSc_SA_ECM_young_11_2 (ECM_young_11_2)	Nidogen-2 OS=Mus musculus GN=Nid2 PE=1 SV=2	O88322,Q3TPN0,Q8CFA3	NID-2,Nid2	153912	26	30	34	YAQTQHAYPGSR	R	I	0.997	64.5	25	17	64.5	0	1	1	0	1378.65	1984.53	81487000	974	985
20131023_EXQ8_HeSc_SA_ECM_young_11_2 (ECM_young_11_2)	Histone H3 (Fragment) OS=Mus musculus GN=Hist1h3i PE=2 SV=1	A1L0V4,P68433	Hist1h3a,Hist1h3i	15404.7	2	12	24	FQSSAVMALQEACEAYLVGLFEDTNLCAIHAK	R	R	0.997	87.4	27.3	18.5	87.4	0	0	6	5	3586.7	13725.5	148136000	85	116
20131023_EXQ8_HeSc_SA_ECM_young_11_2 (ECM_young_11_2)	Histone H3 (Fragment) OS=Mus musculus GN=Hist1h3i PE=2 SV=1	A1L0V4,P68433	Hist1h3a,Hist1h3i	15404.7	2	12	24	TDLRFQSSAVMALQEACEAYLVGLFEDTNLCAIHAK	K	R	0.997	87.7	26.4	18.5	87.7	0	0	1	4	4087.96	14077.6	70779000	81	116
20131023_EXQ8_HeSc_SA_ECM_young_11_2 (ECM_young_11_2)	Histone H3.2 OS=Mus musculus GN=Hist2h3c1 PE=1 SV=1	A0A1W2P768,A1L0U3,B9EI85,P84228	Hist1h3b,Hist1h3e,Hist2h3b,Hist2h3c1	15388.7	2	13	34	FQSSAVMALQEASEAYLVGLFEDTNLCAIHAK	R	R	0.997	86.6	26.9	18.4	86.6	0	0	5	4	3513.7	14343.4	233126000	85	116
20131023_EXQ8_HeSc_SA_ECM_young_11_2 (ECM_young_11_2)	Histone H3.2 OS=Mus musculus GN=Hist2h3c1 PE=1 SV=1	A0A1W2P768,A1L0U3,B9EI85,P84228	Hist1h3b,Hist1h3e,Hist2h3b,Hist2h3c1	15388.7	2	13	34	TDLRFQSSAVMALQEASEAYLVGLFEDTNLCAIHAK	K	R	0.997	82.3	27.2	18.1	82.3	0	0	3	6	4014.96	14290.2	253642000	81	116
20131023_EXQ8_HeSc_SA_ECM_young_11_2 (ECM_young_11_2)	Histone H3.3 OS=Mus musculus GN=H3f3a PE=1 SV=2	P84244	H3f3a	15328.7	7	13	42	EIAQDFKTDLR	R	F	0.985	44.9	26.8	22.3	38.4	0	2	1	0	1335.69	4861.25	68169600	74	84
20131023_EXQ8_HeSc_SA_ECM_young_11_2 (ECM_young_11_2)	Histone H3.3 OS=Mus musculus GN=H3f3a PE=1 SV=2	P84244	H3f3a	15328.7	7	13	42	FQSAAIGALQEASEAYLVGLFEDTNLCAIHAK	R	R	0.997	85.2	27.6	18.3	85.2	0	0	3	5	3437.7	14045.7	755765000	85	116
20131023_EXQ8_HeSc_SA_ECM_young_11_2 (ECM_young_11_2)	Histone H3.3 OS=Mus musculus GN=H3f3a PE=1 SV=2	P84244	H3f3a	15328.7	7	13	42	LVREIAQDFK	R	T	0.995	49	25.8	19.6	45.4	0	9	0	0	1218.68	4839.62	3485090000	71	80
20131023_EXQ8_HeSc_SA_ECM_young_11_2 (ECM_young_11_2)	Histone H3.3 OS=Mus musculus GN=H3f3a PE=1 SV=2	P84244	H3f3a	15328.7	7	13	42	LVREIAQDFKTDLR	R	F	0.98	39.5	25	15.5	39.5	0	0	1	1	1703.94	6344.04	26629100	71	84
20131023_EXQ8_HeSc_SA_ECM_young_11_2 (ECM_young_11_2)	Histone H3.3 OS=Mus musculus GN=H3f3a PE=1 SV=2	P84244	H3f3a	15328.7	7	13	42	STELLIRK	K	L	0.987	39.5	25	15.5	39.5	0	5	0	0	959.588	3371.18	4325390000	58	65
20131023_EXQ8_HeSc_SA_ECM_young_11_2 (ECM_young_11_2)	Histone H3.3 OS=Mus musculus GN=H3f3a PE=1 SV=2	P84244	H3f3a	15328.7	7	13	42	TDLRFQSAAIGALQEASEAYLVGLFEDTNLCAIHAK	K	R	0.997	73.3	27.6	17.6	73.3	0	0	0	0	3922.96	14506.9	79708700	81	116
20131023_EXQ8_HeSc_SA_ECM_young_11_2 (ECM_young_11_2)	Histone H3.3 OS=Mus musculus GN=H3f3a PE=1 SV=2	P84244	H3f3a	15328.7	7	13	42	YRPGTVALR	R	E	0.97	36.3	25	27.5	24.1	0	0	1	0	1032.59	3333.57	49933500	42	50
20131023_EXQ8_HeSc_SA_ECM_young_11_2 (ECM_young_11_2)	Na(+)/H(+) exchange regulatory cofactor NHE-RF OS=Mus musculus GN=Slc9a3r2 PE=1 SV=1	A0A0R4IZX2,Q9JHL1	Slc9a3r2	37401.9	6	8	8	AGDRLVEVNGVNVEGETHHQVVQR	R	I	0.982	44	27.7	15.7	44	0	0	0	1	2642.34	4772.84	7397620	52	75
20131023_EXQ8_HeSc_SA_ECM_young_11_2 (ECM_young_11_2)	Na(+)/H(+) exchange regulatory cofactor NHE-RF OS=Mus musculus GN=Slc9a3r2 PE=1 SV=1	A0A0R4IZX2,Q9JHL1	Slc9a3r2	37401.9	6	8	8	AVEGQTQLLVVDK	K	E	0.997	99.6	27.1	19.2	99.6	0	1	0	0	1399.78	5775.93	8771880	78	90
20131023_EXQ8_HeSc_SA_ECM_young_11_2 (ECM_young_11_2)	Na(+)/H(+) exchange regulatory cofactor NHE-RF OS=Mus musculus GN=Slc9a3r2 PE=1 SV=1	A0A0R4IZX2,Q9JHL1	Slc9a3r2	37401.9	6	8	8	LIEVNGQNVEGLR	R	H	0.997	75.4	27.2	21.8	71.3	0	1	0	0	1440.78	6012.81	11969500	196	208
20131023_EXQ8_HeSc_SA_ECM_young_11_2 (ECM_young_11_2)	Na(+)/H(+) exchange regulatory cofactor NHE-RF OS=Mus musculus GN=Slc9a3r2 PE=1 SV=1	A0A0R4IZX2,Q9JHL1	Slc9a3r2	37401.9	6	8	8	LLVVDPETDEHFK	R	R	0.985	50.6	27.2	16.2	50.6	0	1	1	0	1541.78	6323.63	26398500	225	237
20131023_EXQ8_HeSc_SA_ECM_young_11_2 (ECM_young_11_2)	Na(+)/H(+) exchange regulatory cofactor NHE-RF OS=Mus musculus GN=Slc9a3r2 PE=1 SV=1	A0A0R4IZX2,Q9JHL1	Slc9a3r2	37401.9	6	8	8	RDPFQESGLHLSPTAAEAK	K	E	0.977	42.4	27.5	15.7	42.4	0	0	1	0	2054.03	5749.84	12341000	292	310
20131023_EXQ8_HeSc_SA_ECM_young_11_2 (ECM_young_11_2)	Na(+)/H(+) exchange regulatory cofactor NHE-RF OS=Mus musculus GN=Slc9a3r2 PE=1 SV=1	A0A0R4IZX2,Q9JHL1	Slc9a3r2	37401.9	6	8	8	SVDPGSPASHSGLR	R	A	0.964	35.4	26.6	15.2	35.4	0	1	1	0	1366.67	2803.94	58508600	178	191
20131023_EXQ8_HeSc_SA_ECM_young_11_2 (ECM_young_11_2)	MKIAA0331 protein (Fragment) OS=Mus musculus GN=Sema3e PE=2 SV=1	Q6ZQD8	Sema3e	66551.8	2	3	3	ITLEVVEEHK	K	V	0.997	63.4	25	17	63.4	0	1	0	0	1196.65	4935.62	7467050	467	476
20131023_EXQ8_HeSc_SA_ECM_young_11_2 (ECM_young_11_2)	MKIAA0331 protein (Fragment) OS=Mus musculus GN=Sema3e PE=2 SV=1	Q6ZQD8	Sema3e	66551.8	2	3	3	MDLGLLFLR	K	V	0.997	71.3	25	17.5	71.3	0	2	0	0	1093.61	10745.4	19840800	434	442
20131023_EXQ8_HeSc_SA_ECM_young_11_2 (ECM_young_11_2)	Heterochromatin protein 1-binding protein 3 OS=Mus musculus GN=Hp1bp3 PE=1 SV=1	Q3TEA8,Z4YKB8	Hp1bp3	60868.9	3	3	3	GASGSFVVVQK	K	S	0.997	62.2	26.5	16.9	62.2	0	1	0	0	1078.59	4253.36	16858300	225	235
20131023_EXQ8_HeSc_SA_ECM_young_11_2 (ECM_young_11_2)	Heterochromatin protein 1-binding protein 3 OS=Mus musculus GN=Hp1bp3 PE=1 SV=1	Q3TEA8,Z4YKB8	Hp1bp3	60868.9	3	3	3	GASGTFQLK	K	K	0.951	32.8	26.5	19.8	28	0	1	0	0	908.484	3774.83	11084400	321	329
20131023_EXQ8_HeSc_SA_ECM_young_11_2 (ECM_young_11_2)	Heterochromatin protein 1-binding protein 3 OS=Mus musculus GN=Hp1bp3 PE=1 SV=1	Q3TEA8,Z4YKB8	Hp1bp3	60868.9	3	3	3	TIPAWATLSASQLAR	K	A	0.996	60.7	26.4	16.8	60.7	0	1	0	0	1585.87	8976.38	10289200	134	148
20131023_EXQ8_HeSc_SA_ECM_young_11_2 (ECM_young_11_2)	EMI domain containing 1 OS=Mus musculus GN=Emid1 PE=2 SV=1	Q5SUT2,Q91VF5	Emid1	45633.8	4	4	4	GERGLPGEPGPQGLMGVPGEPGPK	K	G	0.958	35.7	26.4	15.2	1.84	0	0	1	0	2393.14	4533	29588700	342	365
20131023_EXQ8_HeSc_SA_ECM_young_11_2 (ECM_young_11_2)	EMI domain containing 1 OS=Mus musculus GN=Emid1 PE=2 SV=1	Q5SUT2,Q91VF5	Emid1	45633.8	4	4	4	SHWGEGLHQLR	K	E	0.99	46.6	26.7	15.9	46.6	0	0	1	0	1319.66	3709.38	16856600	372	382
20131023_EXQ8_HeSc_SA_ECM_young_11_2 (ECM_young_11_2)	EMI domain containing 1 OS=Mus musculus GN=Emid1 PE=2 SV=1	Q5SUT2,Q91VF5	Emid1	45633.8	4	4	4	VAVLSVTEQTVPSVPATPEDSALLWGSPAAR	K	G	0.96	33	26.7	15.1	33	0	0	0	1	3164.65	10668.5	4804220	154	184
20131023_EXQ8_HeSc_SA_ECM_young_11_2 (ECM_young_11_2)	EMI domain containing 1 OS=Mus musculus GN=Emid1 PE=2 SV=1	Q5SUT2,Q91VF5	Emid1	45633.8	4	4	4	VSELTERLK	K	A	0.993	51.1	25.5	27.1	40.2	0	1	0	0	1074.62	3391.03	21940000	140	148
20131023_EXQ8_HeSc_SA_ECM_young_11_2 (ECM_young_11_2)	Four and a half LIM domains protein 1 OS=Mus musculus GN=Fhl1 PE=1 SV=1	A2AEX6,A2AEX8,P97447	Fhl1	31887.6	3	3	3	AIVAGDQNVEYK	K	G	0.997	62.8	26.4	16.9	62.8	0	1	0	0	1306.66	3921.59	59425600	107	118
20131023_EXQ8_HeSc_SA_ECM_young_11_2 (ECM_young_11_2)	Four and a half LIM domains protein 1 OS=Mus musculus GN=Fhl1 PE=1 SV=1	A2AEX6,A2AEX8,P97447	Fhl1	31887.6	3	3	3	NPITGFGK	K	G	0.985	44.2	26.2	34.8	25.2	0	1	0	0	833.452	4022.01	16393400	226	233
20131023_EXQ8_HeSc_SA_ECM_young_11_2 (ECM_young_11_2)	Four and a half LIM domains protein 1 OS=Mus musculus GN=Fhl1 PE=1 SV=1	A2AEX6,A2AEX8,P97447	Fhl1	31887.6	3	3	3	QVIGTGSFFPK	K	G	0.993	45.5	25	17.7	43.6	0	1	0	0	1180.64	7120.89	38556100	134	144
20131023_EXQ8_HeSc_SA_ECM_young_11_2 (ECM_young_11_2)	Collagen alpha-1(XV) chain OS=Mus musculus GN=Col15a1 PE=1 SV=1	A2AJY2,O35206	Col15a1	140472	2	3	3	FGLPIVNLK	R	G	0.988	40.2	25	15.5	40.2	0	1	0	0	1000.62	9198.42	6251900	1250	1258
20131023_EXQ8_HeSc_SA_ECM_young_11_2 (ECM_young_11_2)	Collagen alpha-1(XV) chain OS=Mus musculus GN=Col15a1 PE=1 SV=1	A2AJY2,O35206	Col15a1	140472	2	3	3	NLVTALSDMGDMLQK	R	A	0.997	72.3	26.2	17.5	72.3	0	1	1	0	1635.81	10981.2	8577100	1112	1126
20131023_EXQ8_HeSc_SA_ECM_young_11_2 (ECM_young_11_2)	von Willebrand factor OS=Mus musculus GN=Vwf PE=1 SV=2	E9QPU1,Q2I0J7,Q2I0J8,Q8CIZ8	Vwf	309255	18	22	22	AFVVGMMER	K	L	0.994	44.5	25	19.5	40.9	0	1	0	0	1039.51	6587.24	14389900	1298	1306
20131023_EXQ8_HeSc_SA_ECM_young_11_2 (ECM_young_11_2)	von Willebrand factor OS=Mus musculus GN=Vwf PE=1 SV=2	E9QPU1,Q2I0J7,Q2I0J8,Q8CIZ8	Vwf	309255	18	22	22	AHLQSLVDLMQQEGGPSQIGDALAFAVR	K	Y	0.997	96.4	27.1	19	96.4	0	0	0	1	2951.5	12212.9	5137290	1752	1779
20131023_EXQ8_HeSc_SA_ECM_young_11_2 (ECM_young_11_2)	von Willebrand factor OS=Mus musculus GN=Vwf PE=1 SV=2	E9QPU1,Q2I0J7,Q2I0J8,Q8CIZ8	Vwf	309255	18	22	22	ANIGPHLTQVSVIQYGSINTIDVPWNVVQEK	K	A	0.989	47.1	25.7	15.9	47.1	0	0	1	0	3419.8	11161.1	8249070	1721	1751
20131023_EXQ8_HeSc_SA_ECM_young_11_2 (ECM_young_11_2)	von Willebrand factor OS=Mus musculus GN=Vwf PE=1 SV=2	E9QPU1,Q2I0J7,Q2I0J8,Q8CIZ8	Vwf	309255	18	22	22	EFVEEVIQR	K	M	0.988	39.9	26.3	15.5	39.9	0	1	0	0	1148.59	5995.74	30774700	1519	1527
20131023_EXQ8_HeSc_SA_ECM_young_11_2 (ECM_young_11_2)	von Willebrand factor OS=Mus musculus GN=Vwf PE=1 SV=2	E9QPU1,Q2I0J7,Q2I0J8,Q8CIZ8	Vwf	309255	18	22	22	EFVEEVIQRMDVSPDATR	K	I	0.964	37.1	27.7	15.3	37.1	0	0	1	0	2121.03	8996.74	35114200	1519	1536
20131023_EXQ8_HeSc_SA_ECM_young_11_2 (ECM_young_11_2)	von Willebrand factor OS=Mus musculus GN=Vwf PE=1 SV=2	E9QPU1,Q2I0J7,Q2I0J8,Q8CIZ8	Vwf	309255	18	22	22	FTHLGHILTYTPQNNEFQLQLSPK	R	T	0.994	60.1	28.3	16.8	60.1	0	0	0	1	2826.46	8800.12	9654060	2052	2075
20131023_EXQ8_HeSc_SA_ECM_young_11_2 (ECM_young_11_2)	von Willebrand factor OS=Mus musculus GN=Vwf PE=1 SV=2	E9QPU1,Q2I0J7,Q2I0J8,Q8CIZ8	Vwf	309255	18	22	22	HIVTFDGQNFK	R	L	0.994	47.5	27.1	16	47.5	0	1	0	0	1305.66	5036.89	46101600	1957	1967
20131023_EXQ8_HeSc_SA_ECM_young_11_2 (ECM_young_11_2)	von Willebrand factor OS=Mus musculus GN=Vwf PE=1 SV=2	E9QPU1,Q2I0J7,Q2I0J8,Q8CIZ8	Vwf	309255	18	22	22	IDRPEASHITLLLTASQEPPR	K	M	0.972	34.5	26.1	15.2	34.5	0	0	0	1	2344.26	7359.92	9571570	1372	1392
20131023_EXQ8_HeSc_SA_ECM_young_11_2 (ECM_young_11_2)	von Willebrand factor OS=Mus musculus GN=Vwf PE=1 SV=2	E9QPU1,Q2I0J7,Q2I0J8,Q8CIZ8	Vwf	309255	18	22	22	ILAGPGASSNVVK	R	L	0.997	58.6	25	22.4	52.9	0	1	0	0	1212.69	4366.36	101803000	1838	1850
20131023_EXQ8_HeSc_SA_ECM_young_11_2 (ECM_young_11_2)	von Willebrand factor OS=Mus musculus GN=Vwf PE=1 SV=2	E9QPU1,Q2I0J7,Q2I0J8,Q8CIZ8	Vwf	309255	18	22	22	KVIVIPVGIGPHASLK	K	Q	0.974	35.2	25	15.2	35.2	0	0	0	1	1628.03	7050.25	7904070	1408	1423
20131023_EXQ8_HeSc_SA_ECM_young_11_2 (ECM_young_11_2)	von Willebrand factor OS=Mus musculus GN=Vwf PE=1 SV=2	E9QPU1,Q2I0J7,Q2I0J8,Q8CIZ8	Vwf	309255	18	22	22	LQQVEDLSTMATLGNSFFHK	K	L	0.997	94.4	27.3	18.9	94.4	0	1	2	0	2266.12	10013.3	19844800	1851	1870
20131023_EXQ8_HeSc_SA_ECM_young_11_2 (ECM_young_11_2)	von Willebrand factor OS=Mus musculus GN=Vwf PE=1 SV=2	E9QPU1,Q2I0J7,Q2I0J8,Q8CIZ8	Vwf	309255	18	22	22	LSLDVSPATCHNNIMK	K	Q	0.964	37.2	26.8	15.3	37.2	0	0	1	0	1799.88	6213.34	17829300	1037	1052
20131023_EXQ8_HeSc_SA_ECM_young_11_2 (ECM_young_11_2)	von Willebrand factor OS=Mus musculus GN=Vwf PE=1 SV=2	E9QPU1,Q2I0J7,Q2I0J8,Q8CIZ8	Vwf	309255	18	22	22	LTGSCSYVIFQNK	K	E	0.997	80.7	26.5	18	80.7	0	1	0	0	1516.75	6238.76	4948650	1968	1980
20131023_EXQ8_HeSc_SA_ECM_young_11_2 (ECM_young_11_2)	von Willebrand factor OS=Mus musculus GN=Vwf PE=1 SV=2	E9QPU1,Q2I0J7,Q2I0J8,Q8CIZ8	Vwf	309255	18	22	22	MDVSPDATR	R	I	0.996	58.9	25	28.7	46.9	0	1	0	0	991.451	2879.06	23627800	1528	1536
20131023_EXQ8_HeSc_SA_ECM_young_11_2 (ECM_young_11_2)	von Willebrand factor OS=Mus musculus GN=Vwf PE=1 SV=2	E9QPU1,Q2I0J7,Q2I0J8,Q8CIZ8	Vwf	309255	18	22	22	RLPGDIQVVPIGVGPHANMQELER	K	I	0.98	39.2	25.9	15.5	39.2	0	0	0	1	2625.39	8246.67	65224300	1618	1641
20131023_EXQ8_HeSc_SA_ECM_young_11_2 (ECM_young_11_2)	von Willebrand factor OS=Mus musculus GN=Vwf PE=1 SV=2	E9QPU1,Q2I0J7,Q2I0J8,Q8CIZ8	Vwf	309255	18	22	22	VAVVEYHDGSR	R	A	0.997	67.8	27.9	17.2	67.8	0	1	1	0	1231.61	2874.97	101030000	1316	1326
20131023_EXQ8_HeSc_SA_ECM_young_11_2 (ECM_young_11_2)	von Willebrand factor OS=Mus musculus GN=Vwf PE=1 SV=2	E9QPU1,Q2I0J7,Q2I0J8,Q8CIZ8	Vwf	309255	18	22	22	VIVIPVGIGPHASLK	K	Q	0.984	42.1	25	15.6	42.1	0	0	1	0	1499.93	8117.86	54543500	1409	1423
20131023_EXQ8_HeSc_SA_ECM_young_11_2 (ECM_young_11_2)	von Willebrand factor OS=Mus musculus GN=Vwf PE=1 SV=2	E9QPU1,Q2I0J7,Q2I0J8,Q8CIZ8	Vwf	309255	18	22	22	YTGSQVASTSEVLK	K	Y	0.997	69.1	25.6	17.3	69.1	0	1	0	0	1469.75	4562.53	9486090	1349	1362
20131023_EXQ8_HeSc_SA_ECM_young_11_2 (ECM_young_11_2)	Myosin phosphatase Rho-interacting protein OS=Mus musculus GN=Mprip PE=1 SV=1	Q5SWZ5	Mprip	257288	11	13	13	ATNIEHHPGELEDFQAK	K	N	0.974	40.8	26.2	15.5	40.8	0	0	1	0	1935.92	4092.92	7337500	1295	1311
20131023_EXQ8_HeSc_SA_ECM_young_11_2 (ECM_young_11_2)	Myosin phosphatase Rho-interacting protein OS=Mus musculus GN=Mprip PE=1 SV=1	Q5SWZ5	Mprip	257288	11	13	13	DRLLAEETAATISAIEAMK	K	N	0.988	49.6	27.2	16.1	49.6	0	0	1	0	2033.06	11071.5	4759460	1989	2007
20131023_EXQ8_HeSc_SA_ECM_young_11_2 (ECM_young_11_2)	Myosin phosphatase Rho-interacting protein OS=Mus musculus GN=Mprip PE=1 SV=1	Q5SWZ5	Mprip	257288	11	13	13	ESHLLNDEDLTQAKPIYGGWLLLAPDGTDFDNPVHR	R	S	0.97	37.3	27.2	15.3	37.3	0	0	0	0	4046.99	10972.2	3651430	30	65
20131023_EXQ8_HeSc_SA_ECM_young_11_2 (ECM_young_11_2)	Myosin phosphatase Rho-interacting protein OS=Mus musculus GN=Mprip PE=1 SV=1	Q5SWZ5	Mprip	257288	11	13	13	FSLCILTPDK	K	E	0.997	54.2	25.5	16.4	54.2	0	1	0	0	1193.62	8537.05	6223570	117	126
20131023_EXQ8_HeSc_SA_ECM_young_11_2 (ECM_young_11_2)	Myosin phosphatase Rho-interacting protein OS=Mus musculus GN=Mprip PE=1 SV=1	Q5SWZ5	Mprip	257288	11	13	13	HVLPASAPDVTSSLPEGK	K	N	0.997	65.3	27.5	17.1	65.3	0	1	1	0	1804.94	6077.63	53467000	444	461
20131023_EXQ8_HeSc_SA_ECM_young_11_2 (ECM_young_11_2)	Myosin phosphatase Rho-interacting protein OS=Mus musculus GN=Mprip PE=1 SV=1	Q5SWZ5	Mprip	257288	11	13	13	LRTLLTGDGGGESTGLPLTQGK	R	D	0.991	60.6	25.4	16.8	60.6	0	0	1	0	2171.17	7228.22	5417870	2107	2128
20131023_EXQ8_HeSc_SA_ECM_young_11_2 (ECM_young_11_2)	Myosin phosphatase Rho-interacting protein OS=Mus musculus GN=Mprip PE=1 SV=1	Q5SWZ5	Mprip	257288	11	13	13	MDIDRSPGLLGTPDLK	R	T	0.98	40.1	26.4	15.5	40.1	0	0	1	0	1727.9	7181.92	7202180	576	591
20131023_EXQ8_HeSc_SA_ECM_young_11_2 (ECM_young_11_2)	Myosin phosphatase Rho-interacting protein OS=Mus musculus GN=Mprip PE=1 SV=1	Q5SWZ5	Mprip	257288	11	13	13	SPEGTTVSGYDIMK	K	S	0.997	78.3	25	17.9	78.3	0	1	0	0	1484.69	5579.23	8281370	2208	2221
20131023_EXQ8_HeSc_SA_ECM_young_11_2 (ECM_young_11_2)	Myosin phosphatase Rho-interacting protein OS=Mus musculus GN=Mprip PE=1 SV=1	Q5SWZ5	Mprip	257288	11	13	13	TLLTGDGGGESTGLPLTQGK	R	D	0.969	35	28	15.2	35	0	1	0	0	1901.98	7164.96	18396200	2109	2128
20131023_EXQ8_HeSc_SA_ECM_young_11_2 (ECM_young_11_2)	Myosin phosphatase Rho-interacting protein OS=Mus musculus GN=Mprip PE=1 SV=1	Q5SWZ5	Mprip	257288	11	13	13	TQNVHVEIEQR	K	W	0.983	41.5	26.9	15.6	41.5	0	1	0	0	1352.69	3166.67	5635710	592	602
20131023_EXQ8_HeSc_SA_ECM_young_11_2 (ECM_young_11_2)	Myosin phosphatase Rho-interacting protein OS=Mus musculus GN=Mprip PE=1 SV=1	Q5SWZ5	Mprip	257288	11	13	13	VRVESGYFSLEK	K	A	0.978	39.8	27.5	15.5	39.8	0	1	1	0	1413.74	5540.13	50729700	262	273
20131023_EXQ8_HeSc_SA_ECM_young_11_2 (ECM_young_11_2)	Ezrin OS=Mus musculus GN=Ezr PE=1 SV=3	P26040,Q4KML7	Ezr	69408.8	5	6	8	EELERQAQDQIK	K	S	0.948	35.5	27.4	38.1	12.5	0	1	0	0	1486.75	3148.22	5893850	401	412
20131023_EXQ8_HeSc_SA_ECM_young_11_2 (ECM_young_11_2)	Ezrin OS=Mus musculus GN=Ezr PE=1 SV=3	P26040,Q4KML7	Ezr	69408.8	5	6	8	FYPEDVAEELIQDITQK	K	L	0.995	50.5	27.3	16.2	50.5	0	1	3	0	2038	13577.2	11109300	84	100
20131023_EXQ8_HeSc_SA_ECM_young_11_2 (ECM_young_11_2)	Ezrin OS=Mus musculus GN=Ezr PE=1 SV=3	P26040,Q4KML7	Ezr	69408.8	5	6	8	IALLEEAR	K	R	0.99	65.8	25	17.9	0	0	1	0	0	914.531	5455.6	9058690	428	435
20131023_EXQ8_HeSc_SA_ECM_young_11_2 (ECM_young_11_2)	Ezrin OS=Mus musculus GN=Ezr PE=1 SV=3	P26040,Q4KML7	Ezr	69408.8	5	6	8	IALLEEARR	K	R	0.954	33.8	25.2	17.1	31.8	0	0	1	0	1070.63	4536.99	22555800	428	436
20131023_EXQ8_HeSc_SA_ECM_young_11_2 (ECM_young_11_2)	Ezrin OS=Mus musculus GN=Ezr PE=1 SV=3	P26040,Q4KML7	Ezr	69408.8	5	6	8	SQEQLAAELAEYTAK	K	I	0.995	64.7	26.6	17	64.7	0	1	0	0	1651.82	7603.33	14801300	413	427
20131023_EXQ8_HeSc_SA_ECM_young_11_2 (ECM_young_11_2)	Unconventional myosin-VI OS=Mus musculus GN=Myo6 PE=1 SV=1	E9Q175	Myo6	144779	6	6	6	AGSLKDPLLDDHGDFIR	K	M	0.995	61	28.1	16.8	61	0	0	1	0	1868.95	6800.42	10457800	303	319
20131023_EXQ8_HeSc_SA_ECM_young_11_2 (ECM_young_11_2)	Unconventional myosin-VI OS=Mus musculus GN=Myo6 PE=1 SV=1	E9Q175	Myo6	144779	6	6	6	LQQFFNER	K	I	0.987	42.9	25	15.7	42.9	0	1	0	0	1081.54	4953.67	8640140	480	487
20131023_EXQ8_HeSc_SA_ECM_young_11_2 (ECM_young_11_2)	Unconventional myosin-VI OS=Mus musculus GN=Myo6 PE=1 SV=1	E9Q175	Myo6	144779	6	6	6	MSQSIIVSGESGAGKTENTK	K	F	0.976	39.1	27.1	15.4	39.1	0	0	1	0	2024	3834.24	10737300	143	162
20131023_EXQ8_HeSc_SA_ECM_young_11_2 (ECM_young_11_2)	Unconventional myosin-VI OS=Mus musculus GN=Myo6 PE=1 SV=1	E9Q175	Myo6	144779	6	6	6	NLEISIDALMAK	K	I	0.979	42.1	27.4	15.6	42.1	0	1	0	0	1317.71	9722.26	5692680	873	884
20131023_EXQ8_HeSc_SA_ECM_young_11_2 (ECM_young_11_2)	Unconventional myosin-VI OS=Mus musculus GN=Myo6 PE=1 SV=1	E9Q175	Myo6	144779	6	6	6	SDPDHLAELVK	K	R	0.992	49.8	26.8	18.2	47.8	0	1	0	0	1223.63	5076.23	5322870	772	782
20131023_EXQ8_HeSc_SA_ECM_young_11_2 (ECM_young_11_2)	Unconventional myosin-VI OS=Mus musculus GN=Myo6 PE=1 SV=1	E9Q175	Myo6	144779	6	6	6	SSEDLLSALQK	K	K	0.99	51.8	26.6	16.2	51.8	0	1	0	0	1190.63	7027.95	8126890	905	915
20131023_EXQ8_HeSc_SA_ECM_young_11_2 (ECM_young_11_2)	Fibrinogen, B beta polypeptide, isoform CRA_a OS=Mus musculus GN=Fgb PE=1 SV=1	Q3TGR2,Q8K0E8	Fgb	54753.6	18	33	64	AHYGGFTVQNEASK	K	Y	0.997	67.3	25	17.2	67.3	0	2	2	0	1508.71	3530.91	189772000	344	357
20131023_EXQ8_HeSc_SA_ECM_young_11_2 (ECM_young_11_2)	Fibrinogen, B beta polypeptide, isoform CRA_a OS=Mus musculus GN=Fgb PE=1 SV=1	Q3TGR2,Q8K0E8	Fgb	54753.6	18	33	64	EDGGGWWYNR	K	C	0.973	32.4	25	15	32.4	0	2	0	0	1239.52	5810.42	26190100	417	426
20131023_EXQ8_HeSc_SA_ECM_young_11_2 (ECM_young_11_2)	Fibrinogen, B beta polypeptide, isoform CRA_a OS=Mus musculus GN=Fgb PE=1 SV=1	Q3TGR2,Q8K0E8	Fgb	54753.6	18	33	64	ENENVINEYSSILEDQR	K	L	0.997	108	25	19.7	108	0	1	1	0	2051.95	8564.96	49292500	154	170
20131023_EXQ8_HeSc_SA_ECM_young_11_2 (ECM_young_11_2)	Fibrinogen, B beta polypeptide, isoform CRA_a OS=Mus musculus GN=Fgb PE=1 SV=1	Q3TGR2,Q8K0E8	Fgb	54753.6	18	33	64	ENENVINEYSSILEDQRLYIDETVNDNIPLNLR	K	V	0.975	43.2	27.6	15.7	43.2	0	0	2	1	3934.93	12630.4	27646000	154	186
20131023_EXQ8_HeSc_SA_ECM_young_11_2 (ECM_young_11_2)	Fibrinogen, B beta polypeptide, isoform CRA_a OS=Mus musculus GN=Fgb PE=1 SV=1	Q3TGR2,Q8K0E8	Fgb	54753.6	18	33	64	GFGNIATNEDAK	K	K	0.997	58.2	25	16.6	58.2	0	2	0	0	1236.59	3944.94	55651200	292	303
20131023_EXQ8_HeSc_SA_ECM_young_11_2 (ECM_young_11_2)	Fibrinogen, B beta polypeptide, isoform CRA_a OS=Mus musculus GN=Fgb PE=1 SV=1	Q3TGR2,Q8K0E8	Fgb	54753.6	18	33	64	GFGNIATNEDAKK	K	Y	0.98	42.8	26.5	15.7	42.8	0	1	1	0	1364.68	3263.4	94128800	292	304
20131023_EXQ8_HeSc_SA_ECM_young_11_2 (ECM_young_11_2)	Fibrinogen, B beta polypeptide, isoform CRA_a OS=Mus musculus GN=Fgb PE=1 SV=1	Q3TGR2,Q8K0E8	Fgb	54753.6	18	33	64	GGETSEMYLIQPDTSIKPYR	K	V	0.958	34.4	27	15.1	34.4	0	1	0	1	2285.11	7380.57	13083500	238	257
20131023_EXQ8_HeSc_SA_ECM_young_11_2 (ECM_young_11_2)	Fibrinogen, B beta polypeptide, isoform CRA_a OS=Mus musculus GN=Fgb PE=1 SV=1	Q3TGR2,Q8K0E8	Fgb	54753.6	18	33	64	HGTDDGVVWMNWK	K	G	0.994	45.1	25	15.8	45.1	0	3	0	0	1544.7	7155.22	566090000	449	461
20131023_EXQ8_HeSc_SA_ECM_young_11_2 (ECM_young_11_2)	Fibrinogen, B beta polypeptide, isoform CRA_a OS=Mus musculus GN=Fgb PE=1 SV=1	Q3TGR2,Q8K0E8	Fgb	54753.6	18	33	64	KGFGNIATNEDAK	K	K	0.981	47.2	26.7	16	47.2	0	0	1	0	1364.68	3183.53	18249100	291	303
20131023_EXQ8_HeSc_SA_ECM_young_11_2 (ECM_young_11_2)	Fibrinogen, B beta polypeptide, isoform CRA_a OS=Mus musculus GN=Fgb PE=1 SV=1	Q3TGR2,Q8K0E8	Fgb	54753.6	18	33	64	KYCGLPGEYWLGNDK	K	I	0.985	45.7	25.4	15.9	45.7	0	1	0	0	1799.84	6927.51	11334400	304	318
20131023_EXQ8_HeSc_SA_ECM_young_11_2 (ECM_young_11_2)	Fibrinogen, B beta polypeptide, isoform CRA_a OS=Mus musculus GN=Fgb PE=1 SV=1	Q3TGR2,Q8K0E8	Fgb	54753.6	18	33	64	LYIDETVNDNIPLNLR	R	V	0.993	53.7	27.7	16.4	53.7	0	1	0	0	1902	9221.46	6609490	171	186
20131023_EXQ8_HeSc_SA_ECM_young_11_2 (ECM_young_11_2)	Fibrinogen, B beta polypeptide, isoform CRA_a OS=Mus musculus GN=Fgb PE=1 SV=1	Q3TGR2,Q8K0E8	Fgb	54753.6	18	33	64	MGPTELLIEMEDWK	R	G	0.997	81.7	26.4	18.1	81.7	0	3	3	0	1691.8	11701.2	61719000	325	338
20131023_EXQ8_HeSc_SA_ECM_young_11_2 (ECM_young_11_2)	Fibrinogen, B beta polypeptide, isoform CRA_a OS=Mus musculus GN=Fgb PE=1 SV=1	Q3TGR2,Q8K0E8	Fgb	54753.6	18	33	64	MGPTELLIEMEDWKGDK	R	V	0.997	68.1	25.7	17.3	7.42	0	3	15	0	1991.95	9814.02	578021000	325	341
20131023_EXQ8_HeSc_SA_ECM_young_11_2 (ECM_young_11_2)	Fibrinogen, B beta polypeptide, isoform CRA_a OS=Mus musculus GN=Fgb PE=1 SV=1	Q3TGR2,Q8K0E8	Fgb	54753.6	18	33	64	QDGSVDFGR	R	K	0.996	59	25	19	56.7	0	1	0	0	980.443	3052.25	58323700	276	284
20131023_EXQ8_HeSc_SA_ECM_young_11_2 (ECM_young_11_2)	Fibrinogen, B beta polypeptide, isoform CRA_a OS=Mus musculus GN=Fgb PE=1 SV=1	Q3TGR2,Q8K0E8	Fgb	54753.6	18	33	64	QDGSVDFGRK	R	W	0.987	43.8	25	15.7	43.8	0	1	1	0	1108.54	2322.75	21327100	276	285
20131023_EXQ8_HeSc_SA_ECM_young_11_2 (ECM_young_11_2)	Fibrinogen, B beta polypeptide, isoform CRA_a OS=Mus musculus GN=Fgb PE=1 SV=1	Q3TGR2,Q8K0E8	Fgb	54753.6	18	33	64	SSIAELNNNIQSVSDTSSVTFQYLTLLK	K	D	0.997	109	27.5	19.8	109	0	0	9	2	3072.57	12518.9	240409000	115	142
20131023_EXQ8_HeSc_SA_ECM_young_11_2 (ECM_young_11_2)	Fibrinogen, B beta polypeptide, isoform CRA_a OS=Mus musculus GN=Fgb PE=1 SV=1	Q3TGR2,Q8K0E8	Fgb	54753.6	18	33	64	TENGGWTVIQNR	K	Q	0.992	60.3	25.2	16.8	60.3	0	1	0	0	1374.68	5077.64	9915860	264	275
20131023_EXQ8_HeSc_SA_ECM_young_11_2 (ECM_young_11_2)	Fibrinogen, B beta polypeptide, isoform CRA_a OS=Mus musculus GN=Fgb PE=1 SV=1	Q3TGR2,Q8K0E8	Fgb	54753.6	18	33	64	YYWGGLYSWDMSK	R	H	0.995	47.6	25	16	47.6	0	2	0	0	1655.72	9232.08	20685300	436	448
20131023_EXQ8_HeSc_SA_ECM_young_11_2 (ECM_young_11_2)	Matrilin-4 OS=Mus musculus GN=Matn4 PE=1 SV=1	F2Z3U4,F2Z468,F2Z469,O89029	Matn4	68916.9	2	2	2	QAVLAVEYMER	K	G	0.991	44.5	25.7	15.8	44.5	0	1	0	0	1308.66	6749	7716710	453	463
20131023_EXQ8_HeSc_SA_ECM_young_11_2 (ECM_young_11_2)	Matrilin-4 OS=Mus musculus GN=Matn4 PE=1 SV=1	F2Z3U4,F2Z468,F2Z469,O89029	Matn4	68916.9	2	2	2	TLGALESLTQNLAR	R	L	0.996	54.7	26.3	16.4	54.7	0	1	0	0	1486.82	9121.69	15910800	595	608
20131023_EXQ8_HeSc_SA_ECM_young_11_2 (ECM_young_11_2)	Uncharacterized protein OS=Mus musculus GN=Tmod3 PE=2 SV=1	Q3TFA9,Q9JHJ0	Tmod3	39504.5	6	7	7	DLDEDELLGK	K	L	0.949	33.7	26.1	15.1	33.7	0	1	0	0	1146.55	6116.81	8888320	14	23
20131023_EXQ8_HeSc_SA_ECM_young_11_2 (ECM_young_11_2)	Uncharacterized protein OS=Mus musculus GN=Tmod3 PE=2 SV=1	Q3TFA9,Q9JHJ0	Tmod3	39504.5	6	7	7	IDNQRQQLGTSVELEMAK	K	M	0.995	61.8	27.8	16.9	61.8	0	0	1	0	2060.04	5651.32	17938600	290	307
20131023_EXQ8_HeSc_SA_ECM_young_11_2 (ECM_young_11_2)	Uncharacterized protein OS=Mus musculus GN=Tmod3 PE=2 SV=1	Q3TFA9,Q9JHJ0	Tmod3	39504.5	6	7	7	LVEVNLNNIK	R	N	0.98	37.2	25	15.3	37.2	0	1	0	0	1155.67	6467.75	64095800	200	209
20131023_EXQ8_HeSc_SA_ECM_young_11_2 (ECM_young_11_2)	Uncharacterized protein OS=Mus musculus GN=Tmod3 PE=2 SV=1	Q3TFA9,Q9JHJ0	Tmod3	39504.5	6	7	7	MLEENTNILK	K	F	0.983	42.6	27.2	15.7	42.6	0	1	0	0	1204.62	5376.93	17436900	308	317
20131023_EXQ8_HeSc_SA_ECM_young_11_2 (ECM_young_11_2)	Uncharacterized protein OS=Mus musculus GN=Tmod3 PE=2 SV=1	Q3TFA9,Q9JHJ0	Tmod3	39504.5	6	7	7	QQLGTSVELEMAK	R	M	0.987	41.4	28.3	15.6	41.4	0	1	0	0	1433.73	6036.88	3398240	295	307
20131023_EXQ8_HeSc_SA_ECM_young_11_2 (ECM_young_11_2)	Uncharacterized protein OS=Mus musculus GN=Tmod3 PE=2 SV=1	Q3TFA9,Q9JHJ0	Tmod3	39504.5	6	7	7	SNDPVAVAFADMLK	R	V	0.994	56.1	26.7	16.5	56.1	0	1	1	0	1477.74	10685.7	10730000	239	252
20131023_EXQ8_HeSc_SA_ECM_young_11_2 (ECM_young_11_2)	Ankycorbin OS=Mus musculus GN=Rai14 PE=1 SV=1	Q9EP71	Rai14	108854	5	5	5	HHQEVISVYR	K	M	0.974	41.6	25.2	15.6	41.6	0	0	1	0	1267.65	3090.68	23499800	937	946
20131023_EXQ8_HeSc_SA_ECM_young_11_2 (ECM_young_11_2)	Ankycorbin OS=Mus musculus GN=Rai14 PE=1 SV=1	Q9EP71	Rai14	108854	5	5	5	ISALTGHLANK	K	E	0.961	39.7	25	15.5	39.7	0	0	1	0	1124.64	3571.78	16905300	750	760
20131023_EXQ8_HeSc_SA_ECM_young_11_2 (ECM_young_11_2)	Ankycorbin OS=Mus musculus GN=Rai14 PE=1 SV=1	Q9EP71	Rai14	108854	5	5	5	LQASLESEVNALATK	K	L	0.988	61.9	27.1	16.9	61.9	0	1	0	0	1573.84	7504.19	11164600	791	805
20131023_EXQ8_HeSc_SA_ECM_young_11_2 (ECM_young_11_2)	Ankycorbin OS=Mus musculus GN=Rai14 PE=1 SV=1	Q9EP71	Rai14	108854	5	5	5	SSPPVEHPAGTSTTDNDVIIR	K	Q	0.993	54.4	27.3	16.4	54.4	0	0	1	0	2193.08	4764.09	8426880	413	433
20131023_EXQ8_HeSc_SA_ECM_young_11_2 (ECM_young_11_2)	Ankycorbin OS=Mus musculus GN=Rai14 PE=1 SV=1	Q9EP71	Rai14	108854	5	5	5	VASLTLHNK	K	E	0.991	51.6	25	20.4	47.4	0	0	1	0	982.568	2796.08	16758600	356	364
20131023_EXQ8_HeSc_SA_ECM_young_11_2 (ECM_young_11_2)	E3 ubiquitin-protein ligase OS=Mus musculus GN=Nedd4 PE=1 SV=1	B2RSC8,P46935	Nedd4	102709	4	4	4	LLDGFFIRPFYK	K	M	0.962	32.8	25	15.1	32.8	0	0	1	0	1515.84	10193.9	7418380	638	649
20131023_EXQ8_HeSc_SA_ECM_young_11_2 (ECM_young_11_2)	E3 ubiquitin-protein ligase OS=Mus musculus GN=Nedd4 PE=1 SV=1	B2RSC8,P46935	Nedd4	102709	4	4	4	VIAGIGLAK	K	K	0.969	36.8	25	15.3	36.8	0	1	0	0	841.551	5314.29	20488300	84	92
20131023_EXQ8_HeSc_SA_ECM_young_11_2 (ECM_young_11_2)	E3 ubiquitin-protein ligase OS=Mus musculus GN=Nedd4 PE=1 SV=1	B2RSC8,P46935	Nedd4	102709	4	4	4	VTLYDPMSGILTSVQTK	R	T	0.989	46.3	27.3	15.9	46.3	0	1	0	0	1852.97	10358.6	3927180	105	121
20131023_EXQ8_HeSc_SA_ECM_young_11_2 (ECM_young_11_2)	E3 ubiquitin-protein ligase OS=Mus musculus GN=Nedd4 PE=1 SV=1	B2RSC8,P46935	Nedd4	102709	4	4	4	WNEEILFR	K	V	0.99	48	27.3	16	48	0	1	0	0	1106.56	7665.84	9584380	131	138
20131023_EXQ8_HeSc_SA_ECM_young_11_2 (ECM_young_11_2)	60 kDa heat shock protein, mitochondrial OS=Mus musculus GN=Hspd1 PE=1 SV=1	P63038	Hspd1	60956.8	3	3	3	LSDGVAVLK	K	V	0.987	39.8	25.1	24.3	31	0	1	0	0	901.535	4729.62	8633880	397	405
20131023_EXQ8_HeSc_SA_ECM_young_11_2 (ECM_young_11_2)	60 kDa heat shock protein, mitochondrial OS=Mus musculus GN=Hspd1 PE=1 SV=1	P63038	Hspd1	60956.8	3	3	3	LVQDVANNTNEEAGDGTTTATVLAR	K	S	0.968	36.8	27.5	15.3	36.8	0	0	1	0	2560.25	5952.91	6033670	97	121
20131023_EXQ8_HeSc_SA_ECM_young_11_2 (ECM_young_11_2)	60 kDa heat shock protein, mitochondrial OS=Mus musculus GN=Hspd1 PE=1 SV=1	P63038	Hspd1	60956.8	3	3	3	TLNDELEIIEGMK	K	F	0.997	78.4	27.4	17.9	78.4	0	1	0	0	1504.76	9215.74	4961890	206	218
20131023_EXQ8_HeSc_SA_ECM_young_11_2 (ECM_young_11_2)	Lipoprotein lipase OS=Mus musculus GN=Lpl PE=1 SV=3	P11152,Q3U5U0,Q3U715,Q3U841,Q3UAX2,Q3UB54,Q3UB98,Q3UBE9,Q3UC44,Q3UC81,Q3UCD4,Q3UCH4,Q3UCZ2,Q8C562	Lpl	53109.9	2	2	2	GLGDVDQLVK	R	C	0.976	35.5	26	23.4	27.3	0	1	0	0	1043.57	6274.3	8264980	256	265
20131023_EXQ8_HeSc_SA_ECM_young_11_2 (ECM_young_11_2)	Lipoprotein lipase OS=Mus musculus GN=Lpl PE=1 SV=3	P11152,Q3U5U0,Q3U715,Q3U841,Q3UAX2,Q3UB54,Q3UB98,Q3UBE9,Q3UC44,Q3UC81,Q3UCD4,Q3UCH4,Q3UCZ2,Q8C562	Lpl	53109.9	2	2	2	SIHLFIDSLLNEENPSK	R	A	0.978	58.6	26.8	16.7	58.6	0	0	1	0	1956.01	9995.67	12930000	271	287
20131023_EXQ8_HeSc_SA_ECM_young_11_2 (ECM_young_11_2)	RNA cytidine acetyltransferase OS=Mus musculus GN=Nat10 PE=1 SV=1	Q8K224	Nat10	115422	2	2	2	LGQAELVVIDEAAAIPLPLVK	K	S	0.979	49.1	25	16.1	49.1	0	0	1	0	2159.27	13050.5	2450210	379	399
20131023_EXQ8_HeSc_SA_ECM_young_11_2 (ECM_young_11_2)	RNA cytidine acetyltransferase OS=Mus musculus GN=Nat10 PE=1 SV=1	Q8K224	Nat10	115422	2	2	2	TVSSEAVSLLEEVITPRK	R	D	0.997	69	25	17.3	69	0	0	1	0	1958.08	11649	12878300	672	689
20131023_EXQ8_HeSc_SA_ECM_young_11_2 (ECM_young_11_2)	Centrosomal protein POC5 OS=Mus musculus GN=Poc5 PE=2 SV=1	Q9DBS8	Poc5	60955.8	7	7	7	LADQYFQR	K	T	0.99	44.1	25	15.8	44.1	0	1	0	0	1040.52	4297.49	30936100	255	262
20131023_EXQ8_HeSc_SA_ECM_young_11_2 (ECM_young_11_2)	Centrosomal protein POC5 OS=Mus musculus GN=Poc5 PE=2 SV=1	Q9DBS8	Poc5	60955.8	7	7	7	LAMLSGALENAK	R	A	0.997	72.4	27.3	18.8	71.2	0	1	0	0	1217.66	6652.15	34245200	307	318
20131023_EXQ8_HeSc_SA_ECM_young_11_2 (ECM_young_11_2)	Centrosomal protein POC5 OS=Mus musculus GN=Poc5 PE=2 SV=1	Q9DBS8	Poc5	60955.8	7	7	7	LENILDIWSSGLK	K	T	0.997	63.4	26.4	17	63.4	0	1	0	0	1487.81	11502.2	8488390	143	155
20131023_EXQ8_HeSc_SA_ECM_young_11_2 (ECM_young_11_2)	Centrosomal protein POC5 OS=Mus musculus GN=Poc5 PE=2 SV=1	Q9DBS8	Poc5	60955.8	7	7	7	QLSNQISDLK	K	E	0.995	51.2	27.6	18.1	49.4	0	1	0	0	1145.62	4381.94	18409500	190	199
20131023_EXQ8_HeSc_SA_ECM_young_11_2 (ECM_young_11_2)	Centrosomal protein POC5 OS=Mus musculus GN=Poc5 PE=2 SV=1	Q9DBS8	Poc5	60955.8	7	7	7	SRQEIYEGK	K	L	0.975	41.7	25.5	15.6	41.7	0	0	1	0	1109.56	1714.08	22066600	246	254
20131023_EXQ8_HeSc_SA_ECM_young_11_2 (ECM_young_11_2)	Centrosomal protein POC5 OS=Mus musculus GN=Poc5 PE=2 SV=1	Q9DBS8	Poc5	60955.8	7	7	7	TIHPESSISASR	R	S	0.978	40.2	25.4	15.5	40.2	0	0	1	0	1284.65	2869.97	29543800	526	537
20131023_EXQ8_HeSc_SA_ECM_young_11_2 (ECM_young_11_2)	Centrosomal protein POC5 OS=Mus musculus GN=Poc5 PE=2 SV=1	Q9DBS8	Poc5	60955.8	7	7	7	TNVLSELSK	K	W	0.994	53.1	27.2	16.3	53.1	0	1	0	0	990.547	5428.31	7699520	156	164
20131023_EXQ8_HeSc_SA_ECM_young_11_2 (ECM_young_11_2)	Coiled-coil domain-containing 170 OS=Mus musculus GN=Ccdc170 PE=1 SV=1	D3YXL0,F6ST92	Ccdc170	82798.8	8	8	8	AIEDLNQSRDELEK	K	M	0.965	32.5	26.3	15	32.5	0	1	0	0	1659.82	4175.7	13131800	582	595
20131023_EXQ8_HeSc_SA_ECM_young_11_2 (ECM_young_11_2)	Coiled-coil domain-containing 170 OS=Mus musculus GN=Ccdc170 PE=1 SV=1	D3YXL0,F6ST92	Ccdc170	82798.8	8	8	8	AMIELASLELK	R	T	0.969	32.4	25.6	15	32.4	0	1	0	0	1217.68	9065.95	8476360	627	637
20131023_EXQ8_HeSc_SA_ECM_young_11_2 (ECM_young_11_2)	Coiled-coil domain-containing 170 OS=Mus musculus GN=Ccdc170 PE=1 SV=1	D3YXL0,F6ST92	Ccdc170	82798.8	8	8	8	KHEEASDEDLILK	K	L	0.997	75.3	26.5	31.3	61.6	0	0	1	0	1526.77	3747.6	27823600	187	199
20131023_EXQ8_HeSc_SA_ECM_young_11_2 (ECM_young_11_2)	Coiled-coil domain-containing 170 OS=Mus musculus GN=Ccdc170 PE=1 SV=1	D3YXL0,F6ST92	Ccdc170	82798.8	8	8	8	LNQDLLSAVEGR	K	T	0.997	77.1	26.3	29.1	65.8	0	1	0	0	1314.7	7338.18	22007700	259	270
20131023_EXQ8_HeSc_SA_ECM_young_11_2 (ECM_young_11_2)	Coiled-coil domain-containing 170 OS=Mus musculus GN=Ccdc170 PE=1 SV=1	D3YXL0,F6ST92	Ccdc170	82798.8	8	8	8	MASQLEAQISEFVGK	R	L	0.997	67	27.5	17.2	67	0	1	0	0	1637.82	9166.47	5783710	368	382
20131023_EXQ8_HeSc_SA_ECM_young_11_2 (ECM_young_11_2)	Coiled-coil domain-containing 170 OS=Mus musculus GN=Ccdc170 PE=1 SV=1	D3YXL0,F6ST92	Ccdc170	82798.8	8	8	8	MEELQEESAAVSASK	R	S	0.997	87.7	25.1	18.5	87.7	0	1	0	0	1608.74	4449.06	3898230	108	122
20131023_EXQ8_HeSc_SA_ECM_young_11_2 (ECM_young_11_2)	Coiled-coil domain-containing 170 OS=Mus musculus GN=Ccdc170 PE=1 SV=1	D3YXL0,F6ST92	Ccdc170	82798.8	8	8	8	NVTENVQSELAAMLVK	R	F	0.977	39.6	27.1	15.5	39.6	0	0	1	0	1745.91	10185	3240880	43	58
20131023_EXQ8_HeSc_SA_ECM_young_11_2 (ECM_young_11_2)	Coiled-coil domain-containing 170 OS=Mus musculus GN=Ccdc170 PE=1 SV=1	D3YXL0,F6ST92	Ccdc170	82798.8	8	8	8	RCQELDVSLK	K	A	0.97	42.4	26.6	15.8	42.2	0	1	0	0	1247.64	4026.95	5690120	304	313
20131023_EXQ8_HeSc_SA_ECM_young_11_2 (ECM_young_11_2)	Unconventional myosin-Ic OS=Mus musculus GN=Myo1c PE=1 SV=2	Q9WTI7	Myo1c	121948	24	31	40	CPENAFFLDHVR	R	A	0.959	34.9	25	15.2	34.9	0	0	1	0	1504.7	6479.67	7034060	802	813
20131023_EXQ8_HeSc_SA_ECM_young_11_2 (ECM_young_11_2)	Unconventional myosin-Ic OS=Mus musculus GN=Myo1c PE=1 SV=2	Q9WTI7	Myo1c	121948	24	31	40	DNYPQSVPR	K	L	0.955	33.2	25.1	15.1	33.2	0	1	0	0	1075.52	3263.86	22637100	886	894
20131023_EXQ8_HeSc_SA_ECM_young_11_2 (ECM_young_11_2)	Unconventional myosin-Ic OS=Mus musculus GN=Myo1c PE=1 SV=2	Q9WTI7	Myo1c	121948	24	31	40	GAPVGGHILSYLLEK	K	S	0.997	63.1	25	16.9	63.1	0	2	2	0	1553.87	8887.04	72617100	210	224
20131023_EXQ8_HeSc_SA_ECM_young_11_2 (ECM_young_11_2)	Unconventional myosin-Ic OS=Mus musculus GN=Myo1c PE=1 SV=2	Q9WTI7	Myo1c	121948	24	31	40	GDVVLQSDHVIETLTK	K	T	0.997	71	26.2	17.4	71	0	1	1	0	1753.93	7456.42	76332500	990	1005
20131023_EXQ8_HeSc_SA_ECM_young_11_2 (ECM_young_11_2)	Unconventional myosin-Ic OS=Mus musculus GN=Myo1c PE=1 SV=2	Q9WTI7	Myo1c	121948	24	31	40	GEELLSPLNLEQAAYAR	K	D	0.997	75.1	27.2	17.7	75.1	0	1	1	0	1873.97	9473.02	24965200	362	378
20131023_EXQ8_HeSc_SA_ECM_young_11_2 (ECM_young_11_2)	Unconventional myosin-Ic OS=Mus musculus GN=Myo1c PE=1 SV=2	Q9WTI7	Myo1c	121948	24	31	40	HLGYKPEEYK	R	M	0.989	47.9	26.9	16	47.9	0	1	1	0	1263.64	2706.75	99981200	700	709
20131023_EXQ8_HeSc_SA_ECM_young_11_2 (ECM_young_11_2)	Unconventional myosin-Ic OS=Mus musculus GN=Myo1c PE=1 SV=2	Q9WTI7	Myo1c	121948	24	31	40	IICDLVEEK	K	F	0.99	45.6	25.3	15.8	45.6	0	1	0	0	1118.58	5134.48	16921800	478	486
20131023_EXQ8_HeSc_SA_ECM_young_11_2 (ECM_young_11_2)	Unconventional myosin-Ic OS=Mus musculus GN=Myo1c PE=1 SV=2	Q9WTI7	Myo1c	121948	24	31	40	KYEAFLQR	R	Y	0.988	39.9	25	16.4	39	0	1	0	0	1054.57	3812.24	11892700	667	674
20131023_EXQ8_HeSc_SA_ECM_young_11_2 (ECM_young_11_2)	Unconventional myosin-Ic OS=Mus musculus GN=Myo1c PE=1 SV=2	Q9WTI7	Myo1c	121948	24	31	40	LEDTVKPHPHFLTHK	K	L	0.981	42.6	26.2	15.7	42.6	0	0	1	0	1798.96	3377.14	17075900	513	527
20131023_EXQ8_HeSc_SA_ECM_young_11_2 (ECM_young_11_2)	Unconventional myosin-Ic OS=Mus musculus GN=Myo1c PE=1 SV=2	Q9WTI7	Myo1c	121948	24	31	40	LGTEEISPR	R	V	0.996	56.9	25.6	24.9	48.5	0	1	0	0	1001.53	3558.48	27811900	901	909
20131023_EXQ8_HeSc_SA_ECM_young_11_2 (ECM_young_11_2)	Unconventional myosin-Ic OS=Mus musculus GN=Myo1c PE=1 SV=2	Q9WTI7	Myo1c	121948	24	31	40	LLGVEGTTLR	R	E	0.987	40.3	25.8	15.5	40.3	0	1	0	0	1058.62	6008.28	21535000	341	350
20131023_EXQ8_HeSc_SA_ECM_young_11_2 (ECM_young_11_2)	Unconventional myosin-Ic OS=Mus musculus GN=Myo1c PE=1 SV=2	Q9WTI7	Myo1c	121948	24	31	40	LLHYAGEVTYSVTGFLDK	R	N	0.988	46.7	27	25.5	37.1	0	0	2	0	2013.03	9045.26	11599300	544	561
20131023_EXQ8_HeSc_SA_ECM_young_11_2 (ECM_young_11_2)	Unconventional myosin-Ic OS=Mus musculus GN=Myo1c PE=1 SV=2	Q9WTI7	Myo1c	121948	24	31	40	LLQSNPVLEAFGNAK	R	T	0.995	56.3	26.2	16.5	56.3	0	1	0	0	1600.87	8738.06	7800360	174	188
20131023_EXQ8_HeSc_SA_ECM_young_11_2 (ECM_young_11_2)	Unconventional myosin-Ic OS=Mus musculus GN=Myo1c PE=1 SV=2	Q9WTI7	Myo1c	121948	24	31	40	MSLLQLVEILR	K	S	0.997	103	25	19.4	103	0	4	1	0	1330.78	13743.9	20792700	606	616
20131023_EXQ8_HeSc_SA_ECM_young_11_2 (ECM_young_11_2)	Unconventional myosin-Ic OS=Mus musculus GN=Myo1c PE=1 SV=2	Q9WTI7	Myo1c	121948	24	31	40	NFHVFYQLLEGGEEETLR	R	R	0.965	35.6	26.8	15.2	35.6	0	0	1	0	2181.06	10165.6	13590100	236	253
20131023_EXQ8_HeSc_SA_ECM_young_11_2 (ECM_young_11_2)	Unconventional myosin-Ic OS=Mus musculus GN=Myo1c PE=1 SV=2	Q9WTI7	Myo1c	121948	24	31	40	NPQSYLYLVK	R	G	0.997	78.4	25	22.8	73.5	0	1	0	0	1224.66	6987.97	19980900	260	269
20131023_EXQ8_HeSc_SA_ECM_young_11_2 (ECM_young_11_2)	Unconventional myosin-Ic OS=Mus musculus GN=Myo1c PE=1 SV=2	Q9WTI7	Myo1c	121948	24	31	40	QKGDVVLQSDHVIETLTK	K	T	0.997	59.5	25	16.7	59.5	0	1	0	0	2010.09	6609.3	7414580	988	1005
20131023_EXQ8_HeSc_SA_ECM_young_11_2 (ECM_young_11_2)	Unconventional myosin-Ic OS=Mus musculus GN=Myo1c PE=1 SV=2	Q9WTI7	Myo1c	121948	24	31	40	QLLLTPSAVVIVEDAK	R	V	0.997	73.1	25	17.6	73.1	0	4	0	0	1695.99	9805.02	26917900	939	954
20131023_EXQ8_HeSc_SA_ECM_young_11_2 (ECM_young_11_2)	Unconventional myosin-Ic OS=Mus musculus GN=Myo1c PE=1 SV=2	Q9WTI7	Myo1c	121948	24	31	40	RDQAVMISGESGAGK	R	T	0.987	46.9	26.9	15.9	46.9	0	0	1	0	1505.74	2952.53	6124600	132	146
20131023_EXQ8_HeSc_SA_ECM_young_11_2 (ECM_young_11_2)	Unconventional myosin-Ic OS=Mus musculus GN=Myo1c PE=1 SV=2	Q9WTI7	Myo1c	121948	24	31	40	RDQAVMISGESGAGKTEATK	R	R	0.997	81.2	27.4	18.1	81.2	0	0	1	0	2036.01	2872.22	22411400	132	151
20131023_EXQ8_HeSc_SA_ECM_young_11_2 (ECM_young_11_2)	Unconventional myosin-Ic OS=Mus musculus GN=Myo1c PE=1 SV=2	Q9WTI7	Myo1c	121948	24	31	40	TLFATEDSLEVR	K	R	0.987	55.8	27.2	16.5	55.8	0	1	0	0	1380.7	7091.23	11372800	722	733
20131023_EXQ8_HeSc_SA_ECM_young_11_2 (ECM_young_11_2)	Unconventional myosin-Ic OS=Mus musculus GN=Myo1c PE=1 SV=2	Q9WTI7	Myo1c	121948	24	31	40	VLQSLGSEPIQYAVPVVK	R	Y	0.996	54.2	25	16.4	54.2	0	0	1	0	1927.09	8934.01	15418700	910	927
20131023_EXQ8_HeSc_SA_ECM_young_11_2 (ECM_young_11_2)	Unconventional myosin-Ic OS=Mus musculus GN=Myo1c PE=1 SV=2	Q9WTI7	Myo1c	121948	24	31	40	YLGLMENLR	K	V	0.993	44.8	26.5	20.8	39.8	0	3	0	0	1108.58	5882.59	147764000	648	656
20131023_EXQ8_HeSc_SA_ECM_young_11_2 (ECM_young_11_2)	Unconventional myosin-Ic OS=Mus musculus GN=Myo1c PE=1 SV=2	Q9WTI7	Myo1c	121948	24	31	40	YRGVSFYEVPPHLFAVADTVYR	R	A	0.992	49.2	27.8	16.1	49.2	0	0	0	1	2586.31	10008	15155600	104	125
20131023_EXQ8_HeSc_SA_ECM_young_11_2 (ECM_young_11_2)	Adenylyl cyclase-associated protein 1 OS=Mus musculus GN=Cap1 PE=1 SV=4	P40124,Q3U0U5	Cap1	51565.1	2	2	2	GAVPYVQAFDSLLANPVAEYLK	K	M	0.997	59.3	26.2	16.7	59.3	0	1	0	0	2365.24	13629.2	2107760	38	59
20131023_EXQ8_HeSc_SA_ECM_young_11_2 (ECM_young_11_2)	Adenylyl cyclase-associated protein 1 OS=Mus musculus GN=Cap1 PE=1 SV=4	P40124,Q3U0U5	Cap1	51565.1	2	2	2	LSDLLAPISEQIQEVITFREK	K	N	0.955	46.9	25	15.9	46.9	0	0	1	0	2429.33	12857.8	3192460	100	120
20131023_EXQ8_HeSc_SA_ECM_young_11_2 (ECM_young_11_2)	MKIAA0051 protein (Fragment) OS=Mus musculus GN=Iqgap1 PE=2 SV=1	Q6ZQK2,Q9JKF1	Iqgap1	188748	13	17	17	ALQSLALGLR	K	G	0.977	33.1	25	15.1	33.1	0	1	0	0	1041.64	7212.93	7561670	327	336
20131023_EXQ8_HeSc_SA_ECM_young_11_2 (ECM_young_11_2)	MKIAA0051 protein (Fragment) OS=Mus musculus GN=Iqgap1 PE=2 SV=1	Q6ZQK2,Q9JKF1	Iqgap1	188748	13	17	17	ATFYGEQVDYYK	K	S	0.994	57.6	25	16.6	57.6	0	1	0	0	1483.67	5886.8	13121200	1517	1528
20131023_EXQ8_HeSc_SA_ECM_young_11_2 (ECM_young_11_2)	MKIAA0051 protein (Fragment) OS=Mus musculus GN=Iqgap1 PE=2 SV=1	Q6ZQK2,Q9JKF1	Iqgap1	188748	13	17	17	FLSAIVSSVDK	K	I	0.997	53.8	25	16.4	53.8	0	1	0	0	1165.65	7203.79	13828400	1145	1155
20131023_EXQ8_HeSc_SA_ECM_young_11_2 (ECM_young_11_2)	MKIAA0051 protein (Fragment) OS=Mus musculus GN=Iqgap1 PE=2 SV=1	Q6ZQK2,Q9JKF1	Iqgap1	188748	13	17	17	FVHLLDQSDQDFQEELDLMK	K	M	0.991	73	26.2	17.6	73	0	0	1	0	2450.15	10173.3	6768960	872	891
20131023_EXQ8_HeSc_SA_ECM_young_11_2 (ECM_young_11_2)	MKIAA0051 protein (Fragment) OS=Mus musculus GN=Iqgap1 PE=2 SV=1	Q6ZQK2,Q9JKF1	Iqgap1	188748	13	17	17	GVLLEIEDLQANQFK	K	N	0.997	72.5	26.9	17.5	72.5	0	1	1	0	1716.92	9886.23	21620400	1572	1586
20131023_EXQ8_HeSc_SA_ECM_young_11_2 (ECM_young_11_2)	MKIAA0051 protein (Fragment) OS=Mus musculus GN=Iqgap1 PE=2 SV=1	Q6ZQK2,Q9JKF1	Iqgap1	188748	13	17	17	IFYPETTDIYDRK	K	N	0.96	38.5	26.5	15.4	38.5	0	0	1	0	1660.82	6137.61	12287400	131	143
20131023_EXQ8_HeSc_SA_ECM_young_11_2 (ECM_young_11_2)	MKIAA0051 protein (Fragment) OS=Mus musculus GN=Iqgap1 PE=2 SV=1	Q6ZQK2,Q9JKF1	Iqgap1	188748	13	17	17	ILAIGLINEALDEGDAQK	R	T	0.997	84.6	26.4	18.3	84.6	0	1	1	0	1883.01	11004.8	18265300	539	556
20131023_EXQ8_HeSc_SA_ECM_young_11_2 (ECM_young_11_2)	MKIAA0051 protein (Fragment) OS=Mus musculus GN=Iqgap1 PE=2 SV=1	Q6ZQK2,Q9JKF1	Iqgap1	188748	13	17	17	ITLQDVVSHSK	K	K	0.997	57.3	25.2	16.6	57.3	0	1	1	0	1226.67	5542.19	16830400	925	935
20131023_EXQ8_HeSc_SA_ECM_young_11_2 (ECM_young_11_2)	MKIAA0051 protein (Fragment) OS=Mus musculus GN=Iqgap1 PE=2 SV=1	Q6ZQK2,Q9JKF1	Iqgap1	188748	13	17	17	LEGVLAEVAQHYQDTLIR	K	A	0.987	63	27	16.9	63	0	1	1	0	2055.09	10021.7	12975700	568	585
20131023_EXQ8_HeSc_SA_ECM_young_11_2 (ECM_young_11_2)	MKIAA0051 protein (Fragment) OS=Mus musculus GN=Iqgap1 PE=2 SV=1	Q6ZQK2,Q9JKF1	Iqgap1	188748	13	17	17	LGLAPQIQDLYGK	K	V	0.989	41.4	26.5	15.6	41.4	0	1	0	0	1415.79	8237.66	5336190	162	174
20131023_EXQ8_HeSc_SA_ECM_young_11_2 (ECM_young_11_2)	MKIAA0051 protein (Fragment) OS=Mus musculus GN=Iqgap1 PE=2 SV=1	Q6ZQK2,Q9JKF1	Iqgap1	188748	13	17	17	LQQTYSALNSK	K	A	0.995	53.6	25.4	16.4	53.6	0	1	0	0	1252.65	3448.5	7283520	1506	1516
20131023_EXQ8_HeSc_SA_ECM_young_11_2 (ECM_young_11_2)	MKIAA0051 protein (Fragment) OS=Mus musculus GN=Iqgap1 PE=2 SV=1	Q6ZQK2,Q9JKF1	Iqgap1	188748	13	17	17	SKVDQIQEIVTGNPTVIK	K	M	0.984	41.5	25	15.6	41.5	0	0	1	0	1969.1	7262.58	13131400	1036	1053
20131023_EXQ8_HeSc_SA_ECM_young_11_2 (ECM_young_11_2)	MKIAA0051 protein (Fragment) OS=Mus musculus GN=Iqgap1 PE=2 SV=1	Q6ZQK2,Q9JKF1	Iqgap1	188748	13	17	17	TLINAEDPPMIVVRK	K	F	0.994	60.4	25	16.8	60.4	0	0	1	0	1695.95	7185.1	14364500	857	871
20131023_EXQ8_HeSc_SA_ECM_young_11_2 (ECM_young_11_2)	Myosin light chain 3 OS=Mus musculus GN=Myl3 PE=1 SV=4	P09542	Myl3	22422.2	16	21	25	AAPAPAAAPAAAPAAAPEPERPK	K	E	0.997	78.1	26.5	17.9	78.1	0	1	1	1	2093.11	4363.32	90459700	20	42
20131023_EXQ8_HeSc_SA_ECM_young_11_2 (ECM_young_11_2)	Myosin light chain 3 OS=Mus musculus GN=Myl3 PE=1 SV=4	P09542	Myl3	22422.2	16	21	25	ALGQNPTQAEVLR	R	V	0.997	72	25.3	17.5	72	0	1	0	0	1396.75	4851.85	31824000	91	103
20131023_EXQ8_HeSc_SA_ECM_young_11_2 (ECM_young_11_2)	Myosin light chain 3 OS=Mus musculus GN=Myl3 PE=1 SV=4	P09542	Myl3	22422.2	16	21	25	DTGTYEDFVEGLRVFDK	K	E	0.98	43.1	26.2	15.7	43.1	0	0	2	0	1990.94	9827.38	185559000	135	151
20131023_EXQ8_HeSc_SA_ECM_young_11_2 (ECM_young_11_2)	Myosin light chain 3 OS=Mus musculus GN=Myl3 PE=1 SV=4	P09542	Myl3	22422.2	16	21	25	EAEFDASK	K	I	0.982	39.7	25	18.1	37.1	0	1	0	0	896.4	1999.31	27480800	43	50
20131023_EXQ8_HeSc_SA_ECM_young_11_2 (ECM_young_11_2)	Myosin light chain 3 OS=Mus musculus GN=Myl3 PE=1 SV=4	P09542	Myl3	22422.2	16	21	25	EAFLLFDR	K	T	0.97	35.5	25	15.2	35.5	0	1	0	0	1010.53	8573.4	14962400	65	72
20131023_EXQ8_HeSc_SA_ECM_young_11_2 (ECM_young_11_2)	Myosin light chain 3 OS=Mus musculus GN=Myl3 PE=1 SV=4	P09542	Myl3	22422.2	16	21	25	EAFLLFDRTPK	K	G	0.992	48.5	25.7	16	48.5	0	1	0	0	1336.73	7370.84	39126200	65	75
20131023_EXQ8_HeSc_SA_ECM_young_11_2 (ECM_young_11_2)	Myosin light chain 3 OS=Mus musculus GN=Myl3 PE=1 SV=4	P09542	Myl3	22422.2	16	21	25	EGNGTVMGAELR	K	H	0.997	70.7	25.5	18	0	0	2	0	0	1233.59	4188.85	76856600	152	163
20131023_EXQ8_HeSc_SA_ECM_young_11_2 (ECM_young_11_2)	Myosin light chain 3 OS=Mus musculus GN=Myl3 PE=1 SV=4	P09542	Myl3	22422.2	16	21	25	EGNGTVMGAELRHVLATLGER	K	L	0.961	36.3	27.9	15.3	36.3	0	0	0	1	2210.13	9968.98	4295540	152	172
20131023_EXQ8_HeSc_SA_ECM_young_11_2 (ECM_young_11_2)	Myosin light chain 3 OS=Mus musculus GN=Myl3 PE=1 SV=4	P09542	Myl3	22422.2	16	21	25	HVLATLGER	R	L	0.988	41.9	25	19	38.5	0	1	0	0	995.563	3556.79	27453700	164	172
20131023_EXQ8_HeSc_SA_ECM_young_11_2 (ECM_young_11_2)	Myosin light chain 3 OS=Mus musculus GN=Myl3 PE=1 SV=4	P09542	Myl3	22422.2	16	21	25	HVLATLGERLTEDEVEK	R	L	0.958	32.3	26.3	15	32.3	0	1	0	0	1939.01	6385.05	16464300	164	180
20131023_EXQ8_HeSc_SA_ECM_young_11_2 (ECM_young_11_2)	Myosin light chain 3 OS=Mus musculus GN=Myl3 PE=1 SV=4	P09542	Myl3	22422.2	16	21	25	IEFTPEQIEEFK	K	E	0.991	51.4	26.8	16.2	51.4	0	1	0	0	1509.75	8301.74	24787100	53	64
20131023_EXQ8_HeSc_SA_ECM_young_11_2 (ECM_young_11_2)	Myosin light chain 3 OS=Mus musculus GN=Myl3 PE=1 SV=4	P09542	Myl3	22422.2	16	21	25	IKIEFTPEQIEEFK	K	E	0.996	60.5	26.4	16.8	60.5	0	1	0	0	1750.93	8531.29	44365300	51	64
20131023_EXQ8_HeSc_SA_ECM_young_11_2 (ECM_young_11_2)	Myosin light chain 3 OS=Mus musculus GN=Myl3 PE=1 SV=4	P09542	Myl3	22422.2	16	21	25	ITYGQCGDVLR	K	A	0.996	57.5	25.7	16.6	57.5	0	1	0	0	1281.63	4670.43	95694700	80	90
20131023_EXQ8_HeSc_SA_ECM_young_11_2 (ECM_young_11_2)	Myosin light chain 3 OS=Mus musculus GN=Myl3 PE=1 SV=4	P09542	Myl3	22422.2	16	21	25	LMAGQEDSNGCINYEAFVK	K	H	0.997	104	25	19.5	104	0	1	0	0	2145.96	7529.94	16025100	181	199
20131023_EXQ8_HeSc_SA_ECM_young_11_2 (ECM_young_11_2)	Myosin light chain 3 OS=Mus musculus GN=Myl3 PE=1 SV=4	P09542	Myl3	22422.2	16	21	25	LTEDEVEK	R	L	0.978	36.6	25	15.3	36.6	0	1	0	0	962.468	2258.46	22266700	173	180
20131023_EXQ8_HeSc_SA_ECM_young_11_2 (ECM_young_11_2)	Myosin light chain 3 OS=Mus musculus GN=Myl3 PE=1 SV=4	P09542	Myl3	22422.2	16	21	25	MMDFETFLPMLQHISK	K	N	0.986	43.5	26.5	15.7	0	0	1	5	0	1999.93	11047.9	41373900	117	132
20131023_EXQ8_HeSc_SA_ECM_young_11_2 (ECM_young_11_2)	Uncharacterized protein OS=Mus musculus GN=Fgg PE=1 SV=1	Q3UEM7,Q3UER8,Q8VCM7	Fgg	49393.1	19	29	36	AIQVYYNPDQPPKPGMIDSATQK	K	S	0.993	52.5	27.7	16.3	52.5	0	2	0	0	2561.27	6339.81	13464000	88	110
20131023_EXQ8_HeSc_SA_ECM_young_11_2 (ECM_young_11_2)	Uncharacterized protein OS=Mus musculus GN=Fgg PE=1 SV=1	Q3UEM7,Q3UER8,Q8VCM7	Fgg	49393.1	19	29	36	DCQEIANK	K	G	0.96	32.2	25	15	32.2	0	1	0	0	977.436	1368.4	4414210	177	184
20131023_EXQ8_HeSc_SA_ECM_young_11_2 (ECM_young_11_2)	Uncharacterized protein OS=Mus musculus GN=Fgg PE=1 SV=1	Q3UEM7,Q3UER8,Q8VCM7	Fgg	49393.1	19	29	36	EGFGHLSPTGTTEFWLGNEK	K	I	0.984	48.8	26.6	16.1	48.8	0	0	1	0	2207.04	8529.1	34005200	238	257
20131023_EXQ8_HeSc_SA_ECM_young_11_2 (ECM_young_11_2)	Uncharacterized protein OS=Mus musculus GN=Fgg PE=1 SV=1	Q3UEM7,Q3UER8,Q8VCM7	Fgg	49393.1	19	29	36	ESGLYFIRPLK	K	A	0.992	42.4	25	15.7	42.4	0	2	0	0	1322.75	7253.34	196531000	188	198
20131023_EXQ8_HeSc_SA_ECM_young_11_2 (ECM_young_11_2)	Uncharacterized protein OS=Mus musculus GN=Fgg PE=1 SV=1	Q3UEM7,Q3UER8,Q8VCM7	Fgg	49393.1	19	29	36	FFTSHNGMQFSTWDNDNDK	K	F	0.97	34.4	25	15.1	34.4	0	0	1	0	2306.94	5812.9	7036960	328	346
20131023_EXQ8_HeSc_SA_ECM_young_11_2 (ECM_young_11_2)	Uncharacterized protein OS=Mus musculus GN=Fgg PE=1 SV=1	Q3UEM7,Q3UER8,Q8VCM7	Fgg	49393.1	19	29	36	IHLISMQSTIPYALR	K	I	0.997	70.4	25.2	17.4	70.4	0	1	4	0	1742.96	8758.15	125549000	258	272
20131023_EXQ8_HeSc_SA_ECM_young_11_2 (ECM_young_11_2)	Uncharacterized protein OS=Mus musculus GN=Fgg PE=1 SV=1	Q3UEM7,Q3UER8,Q8VCM7	Fgg	49393.1	19	29	36	KMVEEIVK	K	Y	0.973	40.3	25	22.6	33.2	0	1	2	0	991.549	3277.66	185012000	113	120
20131023_EXQ8_HeSc_SA_ECM_young_11_2 (ECM_young_11_2)	Uncharacterized protein OS=Mus musculus GN=Fgg PE=1 SV=1	Q3UEM7,Q3UER8,Q8VCM7	Fgg	49393.1	19	29	36	KMVEEIVKYEALLLTHETSIR	K	Y	0.989	45.4	25	15.8	45.4	0	0	0	1	2502.36	10160.5	20574100	113	133
20131023_EXQ8_HeSc_SA_ECM_young_11_2 (ECM_young_11_2)	Uncharacterized protein OS=Mus musculus GN=Fgg PE=1 SV=1	Q3UEM7,Q3UER8,Q8VCM7	Fgg	49393.1	19	29	36	LSIGEGQQHHMGGSK	R	Q	0.974	43.4	26	15.7	43.4	0	0	1	1	1565.75	2544.08	9366460	417	431
20131023_EXQ8_HeSc_SA_ECM_young_11_2 (ECM_young_11_2)	Uncharacterized protein OS=Mus musculus GN=Fgg PE=1 SV=1	Q3UEM7,Q3UER8,Q8VCM7	Fgg	49393.1	19	29	36	MVEEIVKYEALLLTHETSIR	K	Y	0.997	73.1	25.8	17.6	73.1	0	0	2	1	2390.26	10697.7	57418700	114	133
20131023_EXQ8_HeSc_SA_ECM_young_11_2 (ECM_young_11_2)	Uncharacterized protein OS=Mus musculus GN=Fgg PE=1 SV=1	Q3UEM7,Q3UER8,Q8VCM7	Fgg	49393.1	19	29	36	QQFLVYCEIDGSGNGWTVLQK	K	R	0.978	45.3	26.9	15.8	45.3	0	0	1	0	2442.18	9945.52	3775970	201	221
20131023_EXQ8_HeSc_SA_ECM_young_11_2 (ECM_young_11_2)	Uncharacterized protein OS=Mus musculus GN=Fgg PE=1 SV=1	Q3UEM7,Q3UER8,Q8VCM7	Fgg	49393.1	19	29	36	RIDGSLDFK	K	K	0.987	44.2	27.1	26.8	33.2	0	1	1	0	1050.56	4250.96	53154900	222	230
20131023_EXQ8_HeSc_SA_ECM_young_11_2 (ECM_young_11_2)	Uncharacterized protein OS=Mus musculus GN=Fgg PE=1 SV=1	Q3UEM7,Q3UER8,Q8VCM7	Fgg	49393.1	19	29	36	RIDGSLDFKK	K	N	0.965	36	25	23.9	27.4	0	1	1	0	1178.65	3476.39	132378000	222	231
20131023_EXQ8_HeSc_SA_ECM_young_11_2 (ECM_young_11_2)	Uncharacterized protein OS=Mus musculus GN=Fgg PE=1 SV=1	Q3UEM7,Q3UER8,Q8VCM7	Fgg	49393.1	19	29	36	SSTTNGFDDGIIWATWK	K	S	0.997	80.8	26.2	18.1	80.8	0	3	1	0	1898.89	9943.04	31300700	382	398
20131023_EXQ8_HeSc_SA_ECM_young_11_2 (ECM_young_11_2)	Uncharacterized protein OS=Mus musculus GN=Fgg PE=1 SV=1	Q3UEM7,Q3UER8,Q8VCM7	Fgg	49393.1	19	29	36	TLEDILFR	R	A	0.99	52.1	25.9	27.2	41.2	0	1	0	0	1006.56	8637.8	9376270	67	74
20131023_EXQ8_HeSc_SA_ECM_young_11_2 (ECM_young_11_2)	Uncharacterized protein OS=Mus musculus GN=Fgg PE=1 SV=1	Q3UEM7,Q3UER8,Q8VCM7	Fgg	49393.1	19	29	36	TSTADYAMFR	R	V	0.997	62	25	16.9	62	0	1	0	0	1162.52	5181.47	170468000	282	291
20131023_EXQ8_HeSc_SA_ECM_young_11_2 (ECM_young_11_2)	Uncharacterized protein OS=Mus musculus GN=Fgg PE=1 SV=1	Q3UEM7,Q3UER8,Q8VCM7	Fgg	49393.1	19	29	36	YEALLLTHETSIR	K	Y	0.971	38.2	28	15.4	38.2	0	0	1	0	1545.83	6594.33	9299170	121	133
20131023_EXQ8_HeSc_SA_ECM_young_11_2 (ECM_young_11_2)	Uncharacterized protein OS=Mus musculus GN=Fgg PE=1 SV=1	Q3UEM7,Q3UER8,Q8VCM7	Fgg	49393.1	19	29	36	YLQEIYNSNNQK	R	I	0.989	47.1	25.7	15.9	47.1	0	1	0	0	1513.73	4217.49	70649300	134	145
20131023_EXQ8_HeSc_SA_ECM_young_11_2 (ECM_young_11_2)	Uncharacterized protein OS=Mus musculus GN=Fgg PE=1 SV=1	Q3UEM7,Q3UER8,Q8VCM7	Fgg	49393.1	19	29	36	YRLTYAYFIGGDAGDAFDGYDFGDDPSDK	K	F	0.996	59.7	25	16.7	59.7	0	0	2	0	3211.38	10617.2	8180260	299	327
20131023_EXQ8_HeSc_SA_ECM_young_11_2 (ECM_young_11_2)	Eukaryotic initiation factor 4A-III OS=Mus musculus GN=Eif4a3 PE=1 SV=3	Q91VC3	Eif4a3	46841.3	2	2	2	MLVLDEADEMLNK	K	G	0.997	84.5	25.8	18.3	84.5	0	1	0	0	1520.73	8993.45	10054700	183	195
20131023_EXQ8_HeSc_SA_ECM_young_11_2 (ECM_young_11_2)	Eukaryotic initiation factor 4A-III OS=Mus musculus GN=Eif4a3 PE=1 SV=3	Q91VC3	Eif4a3	46841.3	2	2	2	RDELTLEGIK	K	Q	0.992	45.3	26.9	22	39.2	0	1	0	0	1173.65	4960.16	8330470	243	252
20131023_EXQ8_HeSc_SA_ECM_young_11_2 (ECM_young_11_2)	Synemin OS=Mus musculus GN=Synm PE=1 SV=2	Q70IV5	Synm	173207	3	3	3	HSSSATTSGQQKPLEK	R	T	0.959	41.7	26.8	15.6	41.7	0	0	1	0	1685.85	988.901	247235	403	418
20131023_EXQ8_HeSc_SA_ECM_young_11_2 (ECM_young_11_2)	Synemin OS=Mus musculus GN=Synm PE=1 SV=2	Q70IV5	Synm	173207	3	3	3	QRVIDSLEDEK	R	E	0.981	44.4	28.3	15.8	44.4	0	1	0	0	1331.68	3776.52	5314910	270	280
20131023_EXQ8_HeSc_SA_ECM_young_11_2 (ECM_young_11_2)	Synemin OS=Mus musculus GN=Synm PE=1 SV=2	Q70IV5	Synm	173207	3	3	3	VLEVPALSLGGAIGSAHLK	K	E	0.993	60.6	25	16.8	60.6	0	0	1	0	1832.06	9597.59	13598300	891	909
20131023_EXQ8_HeSc_SA_ECM_young_11_2 (ECM_young_11_2)	Ribosomal protein 10 OS=Mus musculus GN=RP23-436K3.4-001 PE=4 SV=1	A2AM97,Q3THJ6,Q6ZWV3	RP23-436K3,Rpl10	24604.6	2	2	2	FNADEFEDMVAEK	K	R	0.997	74.5	25	17.7	74.5	0	1	0	0	1544.66	7965.29	12829000	176	188
20131023_EXQ8_HeSc_SA_ECM_young_11_2 (ECM_young_11_2)	Ribosomal protein 10 OS=Mus musculus GN=RP23-436K3.4-001 PE=4 SV=1	A2AM97,Q3THJ6,Q6ZWV3	RP23-436K3,Rpl10	24604.6	2	2	2	VHIGQVIMSIR	R	T	0.967	36.7	25	15.3	36.7	0	0	1	0	1252.72	6978.77	10593700	129	139
20131023_EXQ8_HeSc_SA_ECM_young_11_2 (ECM_young_11_2)	Nostrin OS=Mus musculus GN=Nostrin PE=1 SV=2	Q6WKZ7	Nostrin	57675.2	6	8	8	AIELEAIKPTHQVLSMQEK	K	K	0.968	40	25.8	15.5	40	0	0	1	1	2165.16	6740.93	14497700	92	110
20131023_EXQ8_HeSc_SA_ECM_young_11_2 (ECM_young_11_2)	Nostrin OS=Mus musculus GN=Nostrin PE=1 SV=2	Q6WKZ7	Nostrin	57675.2	6	8	8	ANLEISYAK	R	G	0.977	39.5	25.6	15.5	39.5	0	1	0	0	1008.54	4427.25	14303800	39	47
20131023_EXQ8_HeSc_SA_ECM_young_11_2 (ECM_young_11_2)	Nostrin OS=Mus musculus GN=Nostrin PE=1 SV=2	Q6WKZ7	Nostrin	57675.2	6	8	8	DMETLMDENSLK	K	L	0.996	52.4	25	16.3	52.4	0	1	0	0	1425.62	6829.24	10803400	344	355
20131023_EXQ8_HeSc_SA_ECM_young_11_2 (ECM_young_11_2)	Nostrin OS=Mus musculus GN=Nostrin PE=1 SV=2	Q6WKZ7	Nostrin	57675.2	6	8	8	GDIVTVHEK	K	K	0.984	38.1	25.4	15.4	38.1	0	1	0	0	997.531	2508.69	10596300	462	470
20131023_EXQ8_HeSc_SA_ECM_young_11_2 (ECM_young_11_2)	Nostrin OS=Mus musculus GN=Nostrin PE=1 SV=2	Q6WKZ7	Nostrin	57675.2	6	8	8	KHEALFHLVESSK	K	Q	0.995	55.9	25.5	16.5	55.9	0	0	1	1	1524.82	4414.58	49947900	146	158
20131023_EXQ8_HeSc_SA_ECM_young_11_2 (ECM_young_11_2)	Nostrin OS=Mus musculus GN=Nostrin PE=1 SV=2	Q6WKZ7	Nostrin	57675.2	6	8	8	TANLVINNWNQQIK	K	A	0.995	47.4	26	16	47.4	0	1	0	0	1655.89	7203.59	13108500	122	135
20131023_EXQ8_HeSc_SA_ECM_young_11_2 (ECM_young_11_2)	Histone H2A type 1-F OS=Mus musculus GN=Hist1h2af PE=1 SV=3	Q8CGP5	Hist1h2af	14162.1	2	3	12	VTIAQGGVLPNIQAVLLPK	R	K	0.997	72.9	25	17.6	72.9	0	5	6	0	1931.17	11633.3	2587270000	101	119
20131023_EXQ8_HeSc_SA_ECM_young_11_2 (ECM_young_11_2)	Histone H2A type 1-F OS=Mus musculus GN=Hist1h2af PE=1 SV=3	Q8CGP5	Hist1h2af	14162.1	2	3	12	VTIAQGGVLPNIQAVLLPKK	R	T	0.987	45.3	25	15.8	45.3	0	0	1	0	2059.26	10165.4	43773800	101	120
20131023_EXQ8_HeSc_SA_ECM_young_11_2 (ECM_young_11_2)	cAMP-dependent protein kinase type II-alpha regulatory subunit OS=Mus musculus GN=Prkar2a PE=1 SV=1	A0A0A6YX73,Q8K1M3	Prkar2a	45589.8	2	3	3	IVDVIGEK	K	I	0.99	45.8	25	35.9	25.8	0	1	0	0	872.509	4363.58	9741420	271	278
20131023_EXQ8_HeSc_SA_ECM_young_11_2 (ECM_young_11_2)	cAMP-dependent protein kinase type II-alpha regulatory subunit OS=Mus musculus GN=Prkar2a PE=1 SV=1	A0A0A6YX73,Q8K1M3	Prkar2a	45589.8	2	3	3	NLDQEQLSQVLDAMFEK	K	I	0.959	38.8	26.8	15.4	38.8	0	1	1	0	2007.97	12063.6	11044300	140	156
20131023_EXQ8_HeSc_SA_ECM_young_11_2 (ECM_young_11_2)	Creatine kinase, muscle OS=Mus musculus GN=Ckm PE=1 SV=1	A2RTA0,P07310,Q9D6U7	Ckm	43045.6	2	2	2	LSVEALNSLTGEFK	K	G	0.997	71.7	26.4	17.5	71.7	0	1	0	0	1507.8	9278.62	6848310	157	170
20131023_EXQ8_HeSc_SA_ECM_young_11_2 (ECM_young_11_2)	Creatine kinase, muscle OS=Mus musculus GN=Ckm PE=1 SV=1	A2RTA0,P07310,Q9D6U7	Ckm	43045.6	2	2	2	VLTPDLYNK	K	L	0.993	45.3	25.8	15.8	45.3	0	1	0	0	1062.58	5155.9	28521700	33	41
20131023_EXQ8_HeSc_SA_ECM_young_11_2 (ECM_young_11_2)	60S ribosomal protein L7a OS=Mus musculus GN=Rpl7a PE=1 SV=2	P12970,Q58ET1,Q5EBG5,Q6P1A9,Q80UT7	Rpl7a	29977.2	7	8	8	AGVNTVTTLVENKK	R	A	0.997	83.2	26	18.2	83.2	0	1	1	0	1473.83	4908.44	25740200	138	151
20131023_EXQ8_HeSc_SA_ECM_young_11_2 (ECM_young_11_2)	60S ribosomal protein L7a OS=Mus musculus GN=Rpl7a PE=1 SV=2	P12970,Q58ET1,Q5EBG5,Q6P1A9,Q80UT7	Rpl7a	29977.2	7	8	8	HWGGNVLGPK	R	S	0.973	33.3	25	15.1	33.3	0	1	0	0	1064.56	3913.71	14862700	236	245
20131023_EXQ8_HeSc_SA_ECM_young_11_2 (ECM_young_11_2)	60S ribosomal protein L7a OS=Mus musculus GN=Rpl7a PE=1 SV=2	P12970,Q58ET1,Q5EBG5,Q6P1A9,Q80UT7	Rpl7a	29977.2	7	8	8	KVVNPLFEK	K	R	0.99	39.4	25	26.7	28.2	0	1	0	0	1073.64	4512.31	23510900	26	34
20131023_EXQ8_HeSc_SA_ECM_young_11_2 (ECM_young_11_2)	60S ribosomal protein L7a OS=Mus musculus GN=Rpl7a PE=1 SV=2	P12970,Q58ET1,Q5EBG5,Q6P1A9,Q80UT7	Rpl7a	29977.2	7	8	8	NFGIGQDIQPK	K	R	0.985	40.5	27.3	15.5	40.5	0	1	0	0	1216.63	5554.03	11385700	38	48
20131023_EXQ8_HeSc_SA_ECM_young_11_2 (ECM_young_11_2)	60S ribosomal protein L7a OS=Mus musculus GN=Rpl7a PE=1 SV=2	P12970,Q58ET1,Q5EBG5,Q6P1A9,Q80UT7	Rpl7a	29977.2	7	8	8	QTATQLLK	R	L	0.99	48.8	26.9	27.7	37.2	0	1	0	0	902.531	3578.58	6421360	90	97
20131023_EXQ8_HeSc_SA_ECM_young_11_2 (ECM_young_11_2)	60S ribosomal protein L7a OS=Mus musculus GN=Rpl7a PE=1 SV=2	P12970,Q58ET1,Q5EBG5,Q6P1A9,Q80UT7	Rpl7a	29977.2	7	8	8	TCTTVAFTQVNSEDK	K	G	0.99	42.6	25	15.7	42.6	0	1	0	0	1700.78	4840.26	18438000	198	212
20131023_EXQ8_HeSc_SA_ECM_young_11_2 (ECM_young_11_2)	60S ribosomal protein L7a OS=Mus musculus GN=Rpl7a PE=1 SV=2	P12970,Q58ET1,Q5EBG5,Q6P1A9,Q80UT7	Rpl7a	29977.2	7	8	8	VVNPLFEK	K	R	0.982	36	26	15.2	36	0	1	0	0	945.54	5624.33	10558500	27	34
20131023_EXQ8_HeSc_SA_ECM_young_11_2 (ECM_young_11_2)	EF-hand domain-containing protein D2 OS=Mus musculus GN=Efhd2 PE=1 SV=1	Q8C845	Efhd2	26801.3	2	4	4	AAAGELQEDSGLHVLAR	K	L	0.997	86.1	26.9	18.4	86.1	0	1	1	0	1736.89	5734.03	47691500	160	176
20131023_EXQ8_HeSc_SA_ECM_young_11_2 (ECM_young_11_2)	EF-hand domain-containing protein D2 OS=Mus musculus GN=Efhd2 PE=1 SV=1	Q8C845	Efhd2	26801.3	2	4	4	LGAPQTHLGLK	K	S	0.989	47.4	25	16	47.4	0	1	1	0	1134.66	4357.77	24301900	124	134
20131023_EXQ8_HeSc_SA_ECM_young_11_2 (ECM_young_11_2)	Platelet glycoprotein 4 OS=Mus musculus GN=Cd36 PE=1 SV=2	Q08857,Q3TA14,Q3U6Y9,Q3UAI3,Q8C6Z4	Cd36	52699	3	4	4	FFSSDICR	R	S	0.96	34.4	25	15.1	34.4	0	1	0	0	1031.46	4763.21	10107600	266	273
20131023_EXQ8_HeSc_SA_ECM_young_11_2 (ECM_young_11_2)	Platelet glycoprotein 4 OS=Mus musculus GN=Cd36 PE=1 SV=2	Q08857,Q3TA14,Q3U6Y9,Q3UAI3,Q8C6Z4	Cd36	52699	3	4	4	REVVLEEGTTAFK	K	N	0.974	39.5	27	15.5	39.5	0	1	1	0	1478.79	4988.35	16149100	40	52
20131023_EXQ8_HeSc_SA_ECM_young_11_2 (ECM_young_11_2)	Platelet glycoprotein 4 OS=Mus musculus GN=Cd36 PE=1 SV=2	Q08857,Q3TA14,Q3U6Y9,Q3UAI3,Q8C6Z4	Cd36	52699	3	4	4	VAIIESYK	K	G	0.982	37.6	25	23.4	29.5	0	1	0	0	922.524	4599.75	14548600	224	231
20131023_EXQ8_HeSc_SA_ECM_young_11_2 (ECM_young_11_2)	Nidogen-1 OS=Mus musculus GN=Nid1 PE=1 SV=2	P10493	Nid1	136536	28	43	71	AFLHIPAK	K	V	0.972	35.2	25	20.4	30	0	2	0	0	896.535	4828.11	293094000	969	976
20131023_EXQ8_HeSc_SA_ECM_young_11_2 (ECM_young_11_2)	Nidogen-1 OS=Mus musculus GN=Nid1 PE=1 SV=2	P10493	Nid1	136536	28	43	71	ASLHGGEPTTIIR	R	Q	0.948	32.1	25.2	15	32.1	0	1	0	0	1351.73	4080.59	97505000	1003	1015
20131023_EXQ8_HeSc_SA_ECM_young_11_2 (ECM_young_11_2)	Nidogen-1 OS=Mus musculus GN=Nid1 PE=1 SV=2	P10493	Nid1	136536	28	43	71	DESQVPAVVGFSK	K	G	0.997	60.7	26.2	16.8	60.7	0	1	0	0	1362.69	6499.34	23374200	211	223
20131023_EXQ8_HeSc_SA_ECM_young_11_2 (ECM_young_11_2)	Nidogen-1 OS=Mus musculus GN=Nid1 PE=1 SV=2	P10493	Nid1	136536	28	43	71	EDLSPFIIQMAAEYVQR	R	G	0.997	70.8	27.1	17.4	51.8	0	2	2	0	2026	11643.3	16566000	124	140
20131023_EXQ8_HeSc_SA_ECM_young_11_2 (ECM_young_11_2)	Nidogen-1 OS=Mus musculus GN=Nid1 PE=1 SV=2	P10493	Nid1	136536	28	43	71	EMDTFHPHK	K	Q	0.983	37.1	25	15.3	37.1	0	1	0	0	1141.51	2191.71	5545380	1181	1189
20131023_EXQ8_HeSc_SA_ECM_young_11_2 (ECM_young_11_2)	Nidogen-1 OS=Mus musculus GN=Nid1 PE=1 SV=2	P10493	Nid1	136536	28	43	71	EYTVMEPDQDGAAPSHTHIYQWR	R	Q	0.986	43.1	25	15.7	5.82	0	0	2	4	2747.22	5664.84	131288000	586	608
20131023_EXQ8_HeSc_SA_ECM_young_11_2 (ECM_young_11_2)	Nidogen-1 OS=Mus musculus GN=Nid1 PE=1 SV=2	P10493	Nid1	136536	28	43	71	GFPEVSFQPTSVVVVTWESVAPYGGPSSSPAEEGK	R	R	0.997	64.1	27.8	17	64.1	0	0	2	1	3608.74	12713.1	16323000	141	175
20131023_EXQ8_HeSc_SA_ECM_young_11_2 (ECM_young_11_2)	Nidogen-1 OS=Mus musculus GN=Nid1 PE=1 SV=2	P10493	Nid1	136536	28	43	71	GLVGFLWK	K	S	0.971	35.8	25	15.2	35.8	0	1	0	0	919.54	9277	90496200	224	231
20131023_EXQ8_HeSc_SA_ECM_young_11_2 (ECM_young_11_2)	Nidogen-1 OS=Mus musculus GN=Nid1 PE=1 SV=2	P10493	Nid1	136536	28	43	71	GNLYWTDWNRDNPK	R	I	0.969	37.1	25.3	15.3	37.1	0	0	1	0	1778.82	6299.32	16852000	1074	1087
20131023_EXQ8_HeSc_SA_ECM_young_11_2 (ECM_young_11_2)	Nidogen-1 OS=Mus musculus GN=Nid1 PE=1 SV=2	P10493	Nid1	136536	28	43	71	GRIFVGSSQVPVVFENTDLHSYVVMNHGR	K	S	0.986	42.5	27.7	15.7	42.5	0	0	0	0	3244.63	8785.93	49889000	438	466
20131023_EXQ8_HeSc_SA_ECM_young_11_2 (ECM_young_11_2)	Nidogen-1 OS=Mus musculus GN=Nid1 PE=1 SV=2	P10493	Nid1	136536	28	43	71	IETSHMDGTNR	K	R	0.997	58.1	25	16.6	58.1	0	1	0	0	1276.56	722.692	701576	1088	1098
20131023_EXQ8_HeSc_SA_ECM_young_11_2 (ECM_young_11_2)	Nidogen-1 OS=Mus musculus GN=Nid1 PE=1 SV=2	P10493	Nid1	136536	28	43	71	IFVGSSQVPVVFENTDLHSYVVMNHGR	R	S	0.988	53.7	27	16.4	53.7	0	0	1	0	3031.51	9438.81	11841200	440	466
20131023_EXQ8_HeSc_SA_ECM_young_11_2 (ECM_young_11_2)	Nidogen-1 OS=Mus musculus GN=Nid1 PE=1 SV=2	P10493	Nid1	136536	28	43	71	KDESQVPAVVGFSK	K	G	0.997	83.1	27.1	18.2	83.1	0	2	2	0	1490.79	5214.25	81157600	210	223
20131023_EXQ8_HeSc_SA_ECM_young_11_2 (ECM_young_11_2)	Nidogen-1 OS=Mus musculus GN=Nid1 PE=1 SV=2	P10493	Nid1	136536	28	43	71	NGFSITGGEFTR	K	Q	0.997	58.4	25.4	16.7	58.4	0	3	0	0	1285.62	6524.57	125280000	505	516
20131023_EXQ8_HeSc_SA_ECM_young_11_2 (ECM_young_11_2)	Nidogen-1 OS=Mus musculus GN=Nid1 PE=1 SV=2	P10493	Nid1	136536	28	43	71	NLYYTDWK	K	T	0.963	32.2	25	15	32.2	0	1	0	0	1102.52	5815.52	83471200	1160	1167
20131023_EXQ8_HeSc_SA_ECM_young_11_2 (ECM_young_11_2)	Nidogen-1 OS=Mus musculus GN=Nid1 PE=1 SV=2	P10493	Nid1	136536	28	43	71	QAEVTFLGHPGK	R	L	0.997	79.7	26.1	18	79.7	0	2	0	0	1283.67	4461.72	235134000	517	528
20131023_EXQ8_HeSc_SA_ECM_young_11_2 (ECM_young_11_2)	Nidogen-1 OS=Mus musculus GN=Nid1 PE=1 SV=2	P10493	Nid1	136536	28	43	71	QDLGSPEGIALDHLGR	R	T	0.997	80.3	27.7	18	80.3	0	1	2	0	1677.86	6898.12	82183600	1016	1031
20131023_EXQ8_HeSc_SA_ECM_young_11_2 (ECM_young_11_2)	Nidogen-1 OS=Mus musculus GN=Nid1 PE=1 SV=2	P10493	Nid1	136536	28	43	71	RVLFDTGLVNPR	R	G	0.988	51.6	25.1	16.2	51.6	0	0	1	0	1386.79	6630.08	22901000	1054	1065
20131023_EXQ8_HeSc_SA_ECM_young_11_2 (ECM_young_11_2)	Nidogen-1 OS=Mus musculus GN=Nid1 PE=1 SV=2	P10493	Nid1	136536	28	43	71	SNGAYNIFANDRESIENLAK	K	S	0.975	48.7	27.2	16	48.7	0	1	1	0	2226.08	7744.66	34755900	232	251
20131023_EXQ8_HeSc_SA_ECM_young_11_2 (ECM_young_11_2)	Nidogen-1 OS=Mus musculus GN=Nid1 PE=1 SV=2	P10493	Nid1	136536	28	43	71	SSNAGHQGVWVFEIGSPATAK	K	G	0.992	53.7	27.9	16.4	53.7	0	1	0	0	2143.06	7883.58	33987200	252	272
20131023_EXQ8_HeSc_SA_ECM_young_11_2 (ECM_young_11_2)	Nidogen-1 OS=Mus musculus GN=Nid1 PE=1 SV=2	P10493	Nid1	136536	28	43	71	TIFWTDSQLDR	R	I	0.993	52.7	26.6	16.3	52.7	0	1	0	0	1381.67	7396.36	16341300	1032	1042
20131023_EXQ8_HeSc_SA_ECM_young_11_2 (ECM_young_11_2)	Nidogen-1 OS=Mus musculus GN=Nid1 PE=1 SV=2	P10493	Nid1	136536	28	43	71	TIFWTDSQLDRIEVAK	R	M	0.997	65.3	26.5	17.1	65.3	0	2	1	0	1922	8414.27	117739000	1032	1047
20131023_EXQ8_HeSc_SA_ECM_young_11_2 (ECM_young_11_2)	Nidogen-1 OS=Mus musculus GN=Nid1 PE=1 SV=2	P10493	Nid1	136536	28	43	71	TNSVIAMDLAISK	K	E	0.997	74.6	27	17.7	74.6	0	10	1	0	1362.73	7308.66	211325000	1168	1180
20131023_EXQ8_HeSc_SA_ECM_young_11_2 (ECM_young_11_2)	Nidogen-1 OS=Mus musculus GN=Nid1 PE=1 SV=2	P10493	Nid1	136536	28	43	71	VIIGLAFDCVDK	K	V	0.997	54.1	25	16.4	54.1	0	6	0	0	1349.71	8815.23	89074700	977	988
20131023_EXQ8_HeSc_SA_ECM_young_11_2 (ECM_young_11_2)	Nidogen-1 OS=Mus musculus GN=Nid1 PE=1 SV=2	P10493	Nid1	136536	28	43	71	VLEGLQYPFAVTSYGK	K	N	0.997	108	27.6	19.7	108	0	3	2	0	1771.93	9345.56	1040880000	1144	1159
20131023_EXQ8_HeSc_SA_ECM_young_11_2 (ECM_young_11_2)	Nidogen-1 OS=Mus musculus GN=Nid1 PE=1 SV=2	P10493	Nid1	136536	28	43	71	VLFDTGLVNPR	R	G	0.991	58.4	27.3	16.6	58.4	0	0	1	0	1230.68	7640.14	16998000	1055	1065
20131023_EXQ8_HeSc_SA_ECM_young_11_2 (ECM_young_11_2)	Nidogen-1 OS=Mus musculus GN=Nid1 PE=1 SV=2	P10493	Nid1	136536	28	43	71	VVYWTDISEPSIGR	K	A	0.997	64	27.1	17	64	0	2	1	0	1621.82	8135.24	138490000	989	1002
20131023_EXQ8_HeSc_SA_ECM_young_11_2 (ECM_young_11_2)	Nidogen-1 OS=Mus musculus GN=Nid1 PE=1 SV=2	P10493	Nid1	136536	28	43	71	YALSNSIGPVR	R	D	0.997	77.6	26.6	19.2	76.3	0	1	0	0	1176.64	5490.5	22956400	649	659
20131023_EXQ8_HeSc_SA_ECM_young_11_2 (ECM_young_11_2)	ADP/ATP translocase 1 OS=Mus musculus GN=Slc25a4 PE=1 SV=4	P48962,Q8BVI9	Slc25a4	32905.4	5	5	5	LLLQVQHASK	K	Q	0.996	54.9	25	16.4	54.9	0	1	0	0	1136.68	3983.51	15612400	34	43
20131023_EXQ8_HeSc_SA_ECM_young_11_2 (ECM_young_11_2)	ADP/ATP translocase 1 OS=Mus musculus GN=Slc25a4 PE=1 SV=4	P48962,Q8BVI9	Slc25a4	32905.4	5	5	5	QIFLGGVDR	K	H	0.98	40.5	26.4	21.3	34.7	0	1	0	0	1004.55	5740.89	6794720	97	105
20131023_EXQ8_HeSc_SA_ECM_young_11_2 (ECM_young_11_2)	ADP/ATP translocase 1 OS=Mus musculus GN=Slc25a4 PE=1 SV=4	P48962,Q8BVI9	Slc25a4	32905.4	5	5	5	TAVAPIER	K	V	0.989	43.8	25	30.5	29	0	1	0	0	856.489	3103.4	101254000	24	31
20131023_EXQ8_HeSc_SA_ECM_young_11_2 (ECM_young_11_2)	ADP/ATP translocase 1 OS=Mus musculus GN=Slc25a4 PE=1 SV=4	P48962,Q8BVI9	Slc25a4	32905.4	5	5	5	TRLAADVGK	R	G	0.973	39.8	28.4	21.7	33.6	0	0	1	0	930.537	2222.84	7637050	139	147
20131023_EXQ8_HeSc_SA_ECM_young_11_2 (ECM_young_11_2)	ADP/ATP translocase 1 OS=Mus musculus GN=Slc25a4 PE=1 SV=4	P48962,Q8BVI9	Slc25a4	32905.4	5	5	5	YFPTQALNFAFK	R	D	0.968	38.3	26.9	15.4	38.3	0	1	0	0	1446.74	9936.3	25131100	81	92
20131023_EXQ8_HeSc_SA_ECM_young_11_2 (ECM_young_11_2)	Voltage-dependent anion-selective channel protein 3 OS=Mus musculus GN=Vdac3 PE=1 SV=1	J3QMG3,Q3TTN3,Q3TX38,Q5EBQ0,Q60931	Vdac3	30754	3	3	3	LSQNNFALGYK	K	A	0.997	82.6	26.4	20.1	80.6	0	1	0	0	1254.65	5482.49	8069740	164	174
20131023_EXQ8_HeSc_SA_ECM_young_11_2 (ECM_young_11_2)	Voltage-dependent anion-selective channel protein 3 OS=Mus musculus GN=Vdac3 PE=1 SV=1	J3QMG3,Q3TTN3,Q3TX38,Q5EBQ0,Q60931	Vdac3	30754	3	3	3	LTLDTIFVPNTGK	K	K	0.996	59.8	25.4	16.7	59.8	0	1	0	0	1418.79	8956.96	5923880	97	109
20131023_EXQ8_HeSc_SA_ECM_young_11_2 (ECM_young_11_2)	Voltage-dependent anion-selective channel protein 3 OS=Mus musculus GN=Vdac3 PE=1 SV=1	J3QMG3,Q3TTN3,Q3TX38,Q5EBQ0,Q60931	Vdac3	30754	3	3	3	LTLDTIFVPNTGKK	K	S	0.979	36.8	25	15.3	36.8	0	0	1	0	1546.88	7785.86	13182500	97	110
20131023_EXQ8_HeSc_SA_ECM_young_11_2 (ECM_young_11_2)	Agrin OS=Mus musculus GN=Agrn PE=1 SV=1	M0QWP1	Agrn	216641	21	27	31	ALERREEEANVVLTGTVEEILNVDPVQHTYSCK	R	V	0.961	35	27.1	15.2	35	0	0	0	0	3798.9	10499.5	7261390	37	69
20131023_EXQ8_HeSc_SA_ECM_young_11_2 (ECM_young_11_2)	Agrin OS=Mus musculus GN=Agrn PE=1 SV=1	M0QWP1	Agrn	216641	21	27	31	ALETEGLLLYNGNAR	R	G	0.997	83.3	26.8	18.2	83.3	0	1	0	0	1633.85	7645.46	8993930	1391	1405
20131023_EXQ8_HeSc_SA_ECM_young_11_2 (ECM_young_11_2)	Agrin OS=Mus musculus GN=Agrn PE=1 SV=1	M0QWP1	Agrn	216641	21	27	31	DVVAQESLLDGGNK	K	V	0.997	77.2	27.4	17.8	77.2	0	4	1	0	1444.73	5585.68	141970000	80	93
20131023_EXQ8_HeSc_SA_ECM_young_11_2 (ECM_young_11_2)	Agrin OS=Mus musculus GN=Agrn PE=1 SV=1	M0QWP1	Agrn	216641	21	27	31	EPIALGTWVR	K	V	0.993	44.2	26.1	15.8	44.2	0	1	0	0	1141.64	7833.5	6940940	1706	1715
20131023_EXQ8_HeSc_SA_ECM_young_11_2 (ECM_young_11_2)	Agrin OS=Mus musculus GN=Agrn PE=1 SV=1	M0QWP1	Agrn	216641	21	27	31	GDFVSLALHNR	K	H	0.997	61.7	26.1	16.9	61.7	0	1	1	0	1228.64	6184.66	56417800	1677	1687
20131023_EXQ8_HeSc_SA_ECM_young_11_2 (ECM_young_11_2)	Agrin OS=Mus musculus GN=Agrn PE=1 SV=1	M0QWP1	Agrn	216641	21	27	31	GHQLLTQEHVLR	R	A	0.994	59.2	26.3	16.7	59.2	0	0	1	0	1430.79	3866.25	20150800	1784	1795
20131023_EXQ8_HeSc_SA_ECM_young_11_2 (ECM_young_11_2)	Agrin OS=Mus musculus GN=Agrn PE=1 SV=1	M0QWP1	Agrn	216641	21	27	31	GKDVVAQESLLDGGNK	K	V	0.997	93	27.2	18.8	93	0	2	1	0	1629.84	4338	21811500	78	93
20131023_EXQ8_HeSc_SA_ECM_young_11_2 (ECM_young_11_2)	Agrin OS=Mus musculus GN=Agrn PE=1 SV=1	M0QWP1	Agrn	216641	21	27	31	GLHTFERDLGEK	K	M	0.981	40.3	25.9	15.5	40.3	0	1	0	0	1401.71	3738.16	14556900	1639	1650
20131023_EXQ8_HeSc_SA_ECM_young_11_2 (ECM_young_11_2)	Agrin OS=Mus musculus GN=Agrn PE=1 SV=1	M0QWP1	Agrn	216641	21	27	31	GPSGLLLYNGQK	R	T	0.997	59.6	26.8	16.7	59.6	0	1	0	0	1246.68	5889.98	28868700	1661	1672
20131023_EXQ8_HeSc_SA_ECM_young_11_2 (ECM_young_11_2)	Agrin OS=Mus musculus GN=Agrn PE=1 SV=1	M0QWP1	Agrn	216641	21	27	31	HACANQEHIFK	R	K	0.986	45.2	25	15.8	45.2	0	0	1	0	1354.63	2247.43	26821400	303	313
20131023_EXQ8_HeSc_SA_ECM_young_11_2 (ECM_young_11_2)	Agrin OS=Mus musculus GN=Agrn PE=1 SV=1	M0QWP1	Agrn	216641	21	27	31	IFFVNPAPPYLWPAHK	R	N	0.984	43.5	26.2	15.7	43.5	0	1	1	0	1897.02	10635.9	337110000	116	131
20131023_EXQ8_HeSc_SA_ECM_young_11_2 (ECM_young_11_2)	Agrin OS=Mus musculus GN=Agrn PE=1 SV=1	M0QWP1	Agrn	216641	21	27	31	LRELGPGK	R	L	0.984	41	25	24.7	31.9	0	1	0	0	869.52	2157.12	10320100	1182	1189
20131023_EXQ8_HeSc_SA_ECM_young_11_2 (ECM_young_11_2)	Agrin OS=Mus musculus GN=Agrn PE=1 SV=1	M0QWP1	Agrn	216641	21	27	31	LYVGGLPEEQVATVLDR	K	T	0.997	69.6	26.5	17.6	69.3	0	1	0	0	1858.99	9582.27	11921700	1482	1498
20131023_EXQ8_HeSc_SA_ECM_young_11_2 (ECM_young_11_2)	Agrin OS=Mus musculus GN=Agrn PE=1 SV=1	M0QWP1	Agrn	216641	21	27	31	MALEMVFLAR	K	G	0.997	53.1	25	16.3	50.8	0	2	0	0	1196.62	9403.14	45293700	1651	1660
20131023_EXQ8_HeSc_SA_ECM_young_11_2 (ECM_young_11_2)	Agrin OS=Mus musculus GN=Agrn PE=1 SV=1	M0QWP1	Agrn	216641	21	27	31	MLDINNQQLELSDWQR	R	A	0.997	83.1	27.6	18.2	83.1	0	1	0	0	2002.97	8652	19519900	1511	1526
20131023_EXQ8_HeSc_SA_ECM_young_11_2 (ECM_young_11_2)	Agrin OS=Mus musculus GN=Agrn PE=1 SV=1	M0QWP1	Agrn	216641	21	27	31	REEEANVVLTGTVEEILNVDPVQHTYSCK	R	V	0.99	47.8	27.4	16	47.8	0	0	0	1	3329.63	10740.9	15537200	41	69
20131023_EXQ8_HeSc_SA_ECM_young_11_2 (ECM_young_11_2)	Agrin OS=Mus musculus GN=Agrn PE=1 SV=1	M0QWP1	Agrn	216641	21	27	31	SIESTLDDLFR	R	N	0.997	65.2	26	33.1	49.1	0	1	0	0	1295.65	10252.8	18557400	1159	1169
20131023_EXQ8_HeSc_SA_ECM_young_11_2 (ECM_young_11_2)	Agrin OS=Mus musculus GN=Agrn PE=1 SV=1	M0QWP1	Agrn	216641	21	27	31	SKEPIALGTWVR	R	V	0.986	46.6	25	15.9	46.6	0	0	1	0	1356.76	6643.81	19771500	1704	1715
20131023_EXQ8_HeSc_SA_ECM_young_11_2 (ECM_young_11_2)	Agrin OS=Mus musculus GN=Agrn PE=1 SV=1	M0QWP1	Agrn	216641	21	27	31	TDGKGDFVSLALHNR	K	H	0.995	58.7	27	16.7	58.7	0	0	1	0	1629.83	5521.44	9797680	1673	1687
20131023_EXQ8_HeSc_SA_ECM_young_11_2 (ECM_young_11_2)	Agrin OS=Mus musculus GN=Agrn PE=1 SV=1	M0QWP1	Agrn	216641	21	27	31	VLGESPVPHTMLNLK	R	E	0.994	64.6	25.9	17	64.6	0	1	1	0	1634.89	6994.69	31125600	1735	1749
20131023_EXQ8_HeSc_SA_ECM_young_11_2 (ECM_young_11_2)	Agrin OS=Mus musculus GN=Agrn PE=1 SV=1	M0QWP1	Agrn	216641	21	27	31	VVIGGFGDPLICDNQVSTGDTR	K	I	0.982	41.7	27.3	15.6	41.7	0	0	1	0	2320.12	8984.87	4067960	94	115
20131023_EXQ8_HeSc_SA_ECM_young_11_2 (ECM_young_11_2)	Lysyl oxidase homolog 1 OS=Mus musculus GN=Loxl1 PE=1 SV=1	A0A0R4J0Q4,P97873	Loxl1	66504.9	2	2	2	TYEQGYVYYR	R	G	0.99	58.8	25	16.7	58.8	0	1	0	0	1341.61	4562.1	11288000	198	207
20131023_EXQ8_HeSc_SA_ECM_young_11_2 (ECM_young_11_2)	Lysyl oxidase homolog 1 OS=Mus musculus GN=Loxl1 PE=1 SV=1	A0A0R4J0Q4,P97873	Loxl1	66504.9	2	2	2	YSHSLYNEGTPGFEQAYPDPSTDVSQAPAGAGGTYGGAGDPR	R	L	0.958	43.7	25	15.7	43.7	0	0	0	1	4244.87	7187.19	7704430	288	329
20131023_EXQ8_HeSc_SA_ECM_young_11_2 (ECM_young_11_2)	Eosinophil peroxidase OS=Mus musculus GN=Epx PE=1 SV=2	P49290	Epx	81383.1	4	4	4	DVSNQIVRFPSK	R	K	0.997	73.7	26	17.6	73.7	0	1	0	0	1389.75	5497.43	11758300	202	213
20131023_EXQ8_HeSc_SA_ECM_young_11_2 (ECM_young_11_2)	Eosinophil peroxidase OS=Mus musculus GN=Epx PE=1 SV=2	P49290	Epx	81383.1	4	4	4	LTALHTLFVR	K	E	0.981	44.2	25	15.8	44.2	0	0	1	0	1170.7	6810.87	5890370	385	394
20131023_EXQ8_HeSc_SA_ECM_young_11_2 (ECM_young_11_2)	Eosinophil peroxidase OS=Mus musculus GN=Epx PE=1 SV=2	P49290	Epx	81383.1	4	4	4	TPDNIDIWVGAIAEPLLPGAR	K	V	0.988	44.3	25	15.8	44.3	0	0	1	0	2218.19	12746.4	4232220	609	629
20131023_EXQ8_HeSc_SA_ECM_young_11_2 (ECM_young_11_2)	Eosinophil peroxidase OS=Mus musculus GN=Epx PE=1 SV=2	P49290	Epx	81383.1	4	4	4	WLPAEYEDHR	R	S	0.985	43.8	25	15.7	43.8	0	0	1	0	1315.61	4592.48	10825700	171	180
20131023_EXQ8_HeSc_SA_ECM_young_11_2 (ECM_young_11_2)	Uncharacterized protein OS=Mus musculus GN=Cep128 PE=2 SV=1	B7ZNX8,Q8BI22	Cep128	128506	18	21	21	DFRGASSLSEK	K	T	0.98	40	25.9	30.9	24.6	0	1	0	0	1196.59	3208.13	6382950	983	993
20131023_EXQ8_HeSc_SA_ECM_young_11_2 (ECM_young_11_2)	Uncharacterized protein OS=Mus musculus GN=Cep128 PE=2 SV=1	B7ZNX8,Q8BI22	Cep128	128506	18	21	21	EDLEQSINQLR	K	S	0.997	57.2	25.9	16.6	57.2	0	1	0	0	1344.68	6317.71	6524830	81	91
20131023_EXQ8_HeSc_SA_ECM_young_11_2 (ECM_young_11_2)	Uncharacterized protein OS=Mus musculus GN=Cep128 PE=2 SV=1	B7ZNX8,Q8BI22	Cep128	128506	18	21	21	ELEDLSSSLESVK	R	L	0.997	66.7	26.2	17.2	66.7	0	1	0	0	1435.72	6862.46	6948930	695	707
20131023_EXQ8_HeSc_SA_ECM_young_11_2 (ECM_young_11_2)	Uncharacterized protein OS=Mus musculus GN=Cep128 PE=2 SV=1	B7ZNX8,Q8BI22	Cep128	128506	18	21	21	ELNDVLSK	K	R	0.99	50.4	27.1	36.1	30.5	0	1	0	0	917.494	4066.54	12243700	544	551
20131023_EXQ8_HeSc_SA_ECM_young_11_2 (ECM_young_11_2)	Uncharacterized protein OS=Mus musculus GN=Cep128 PE=2 SV=1	B7ZNX8,Q8BI22	Cep128	128506	18	21	21	IHLEEEITELKK	K	S	0.948	32.4	25	15	32.4	0	0	1	0	1481.82	5412.7	10423400	609	620
20131023_EXQ8_HeSc_SA_ECM_young_11_2 (ECM_young_11_2)	Uncharacterized protein OS=Mus musculus GN=Cep128 PE=2 SV=1	B7ZNX8,Q8BI22	Cep128	128506	18	21	21	KLNDIESHQAELELEVK	K	N	0.961	34.8	26.3	15.2	34.8	0	0	0	1	1995.04	5742.66	5988200	565	581
20131023_EXQ8_HeSc_SA_ECM_young_11_2 (ECM_young_11_2)	Uncharacterized protein OS=Mus musculus GN=Cep128 PE=2 SV=1	B7ZNX8,Q8BI22	Cep128	128506	18	21	21	LKHEQNIQELMK	K	H	0.969	36.7	25.8	15.3	36.7	0	0	1	0	1510.8	3813.44	8993200	708	719
20131023_EXQ8_HeSc_SA_ECM_young_11_2 (ECM_young_11_2)	Uncharacterized protein OS=Mus musculus GN=Cep128 PE=2 SV=1	B7ZNX8,Q8BI22	Cep128	128506	18	21	21	LLEMQESIK	K	D	0.993	52.1	26.3	16.3	52.1	0	1	0	0	1090.58	5314.88	21204300	629	637
20131023_EXQ8_HeSc_SA_ECM_young_11_2 (ECM_young_11_2)	Uncharacterized protein OS=Mus musculus GN=Cep128 PE=2 SV=1	B7ZNX8,Q8BI22	Cep128	128506	18	21	21	LSLLEDFK	K	D	0.99	49.8	25	30	35.9	0	1	0	0	964.535	7955.24	15456700	975	982
20131023_EXQ8_HeSc_SA_ECM_young_11_2 (ECM_young_11_2)	Uncharacterized protein OS=Mus musculus GN=Cep128 PE=2 SV=1	B7ZNX8,Q8BI22	Cep128	128506	18	21	21	QAEHYLSEFQR	K	S	0.973	35.7	25	15.2	35.7	0	1	0	0	1407.67	4468.32	8560540	456	466
20131023_EXQ8_HeSc_SA_ECM_young_11_2 (ECM_young_11_2)	Uncharacterized protein OS=Mus musculus GN=Cep128 PE=2 SV=1	B7ZNX8,Q8BI22	Cep128	128506	18	21	21	QPLSHQDDQGDDRR	K	F	0.951	29.4	25	14.8	29.4	0	0	1	0	1666.75	970.561	2246450	335	348
20131023_EXQ8_HeSc_SA_ECM_young_11_2 (ECM_young_11_2)	Uncharacterized protein OS=Mus musculus GN=Cep128 PE=2 SV=1	B7ZNX8,Q8BI22	Cep128	128506	18	21	21	RALQEEELHCK	K	E	0.996	63.1	26.4	16.9	63.1	0	0	1	0	1412.7	2274.46	12434800	552	562
20131023_EXQ8_HeSc_SA_ECM_young_11_2 (ECM_young_11_2)	Uncharacterized protein OS=Mus musculus GN=Cep128 PE=2 SV=1	B7ZNX8,Q8BI22	Cep128	128506	18	21	21	RTDLQLSELSQHAEEATK	K	Q	0.987	48.5	27.7	16	48.5	0	0	1	1	2056.03	5384.28	80668200	438	455
20131023_EXQ8_HeSc_SA_ECM_young_11_2 (ECM_young_11_2)	Uncharacterized protein OS=Mus musculus GN=Cep128 PE=2 SV=1	B7ZNX8,Q8BI22	Cep128	128506	18	21	21	RVLEELTGK	K	L	0.986	43.9	27.6	26.4	33.2	0	1	0	0	1044.6	3849.02	28611000	197	205
20131023_EXQ8_HeSc_SA_ECM_young_11_2 (ECM_young_11_2)	Uncharacterized protein OS=Mus musculus GN=Cep128 PE=2 SV=1	B7ZNX8,Q8BI22	Cep128	128506	18	21	21	SEAESHIR	K	M	0.986	43	25	15.7	43	0	1	1	0	928.448	834.696	8208070	726	733
20131023_EXQ8_HeSc_SA_ECM_young_11_2 (ECM_young_11_2)	Uncharacterized protein OS=Mus musculus GN=Cep128 PE=2 SV=1	B7ZNX8,Q8BI22	Cep128	128506	18	21	21	VALDHLESVPEK	R	L	0.997	70.5	27	20.2	67.8	0	1	0	0	1336.71	4830.22	5369890	963	974
20131023_EXQ8_HeSc_SA_ECM_young_11_2 (ECM_young_11_2)	Uncharacterized protein OS=Mus musculus GN=Cep128 PE=2 SV=1	B7ZNX8,Q8BI22	Cep128	128506	18	21	21	VLTSGPQLHYDPHR	K	W	0.975	44.9	27.5	15.8	44.9	0	0	1	1	1619.83	4076.53	21399900	851	864
20131023_EXQ8_HeSc_SA_ECM_young_11_2 (ECM_young_11_2)	Uncharacterized protein OS=Mus musculus GN=Cep128 PE=2 SV=1	B7ZNX8,Q8BI22	Cep128	128506	18	21	21	VQLNFNSMASELEEVK	R	R	0.996	52.7	26.7	16.3	52.7	0	1	0	0	1837.9	9782.11	5905240	369	384
20131023_EXQ8_HeSc_SA_ECM_young_11_2 (ECM_young_11_2)	Antithrombin-III OS=Mus musculus GN=Serpinc1 PE=1 SV=1	P32261,Q543J5	Serpinc1	52005.1	2	3	3	GDDITMVLILPKPEK	K	S	0.978	39.5	25	15.5	39.5	0	0	1	0	1668.92	8969.31	7541920	309	323
20131023_EXQ8_HeSc_SA_ECM_young_11_2 (ECM_young_11_2)	Antithrombin-III OS=Mus musculus GN=Serpinc1 PE=1 SV=1	P32261,Q543J5	Serpinc1	52005.1	2	3	3	NDNDNIFLSPLSISTAFAMTK	K	L	0.996	84.8	27.2	18.3	84.8	0	1	1	0	2299.13	12872.2	6760910	104	124
20131023_EXQ8_HeSc_SA_ECM_young_11_2 (ECM_young_11_2)	Histone H2A type 2-B OS=Mus musculus GN=Hist2h2ab PE=1 SV=3	Q64522	Hist2h2ab	14013.8	7	12	16	AGLQFPVGR	R	V	0.993	51.4	25	16.2	51.4	0	3	0	0	944.531	6127.59	99402000	22	30
20131023_EXQ8_HeSc_SA_ECM_young_11_2 (ECM_young_11_2)	Histone H2A type 2-B OS=Mus musculus GN=Hist2h2ab PE=1 SV=3	Q64522	Hist2h2ab	14013.8	7	12	16	GNYAERVGAGAPVYMAAVLEYLTAEILELAGNAAR	K	D	0.997	84.9	26.4	18.3	84.9	0	0	0	1	3623.85	14915	13681000	38	72
20131023_EXQ8_HeSc_SA_ECM_young_11_2 (ECM_young_11_2)	Histone H2A type 2-B OS=Mus musculus GN=Hist2h2ab PE=1 SV=3	Q64522	Hist2h2ab	14013.8	7	12	16	LLGGVTIAQGGVLPNIQAVLLPK	K	K	0.995	66.8	25	17.2	66.8	0	1	2	0	2271.38	12868.6	23226600	97	119
20131023_EXQ8_HeSc_SA_ECM_young_11_2 (ECM_young_11_2)	Histone H2A type 2-B OS=Mus musculus GN=Hist2h2ab PE=1 SV=3	Q64522	Hist2h2ab	14013.8	7	12	16	LLGGVTIAQGGVLPNIQAVLLPKK	K	T	0.992	58	25	16.6	58	0	0	1	0	2399.48	11903.3	12525000	97	120
20131023_EXQ8_HeSc_SA_ECM_young_11_2 (ECM_young_11_2)	Histone H2A type 2-B OS=Mus musculus GN=Hist2h2ab PE=1 SV=3	Q64522	Hist2h2ab	14013.8	7	12	16	VGAGAPVYMAAVLEYLTAEILELAGNAAR	R	D	0.997	90	25	18.6	90	0	1	1	1	2933.54	14964.9	186280000	44	72
20131023_EXQ8_HeSc_SA_ECM_young_11_2 (ECM_young_11_2)	Histone H2A type 2-B OS=Mus musculus GN=Hist2h2ab PE=1 SV=3	Q64522	Hist2h2ab	14013.8	7	12	16	VGAGAPVYMAAVLEYLTAEILELAGNAARDNK	R	K	0.997	71.7	25	17.5	71.7	0	0	1	1	3290.71	14914	90129500	44	75
20131023_EXQ8_HeSc_SA_ECM_young_11_2 (ECM_young_11_2)	Histone H2A type 2-B OS=Mus musculus GN=Hist2h2ab PE=1 SV=3	Q64522	Hist2h2ab	14013.8	7	12	16	VGAGAPVYMAAVLEYLTAEILELAGNAARDNKK	R	T	0.997	57.6	25	16.6	0	0	0	0	1	3434.8	14741.1	20274200	44	76
20131023_EXQ8_HeSc_SA_ECM_young_11_2 (ECM_young_11_2)	TRPM8 channel-associated factor 2 OS=Mus musculus GN=Tcaf2 PE=1 SV=1	Q921K8	Tcaf2	101599	3	3	3	LGVDGAGFLQIPAQGVPAYLSVHR	K	I	0.984	44.9	25.4	15.8	44.9	0	0	1	0	2465.33	10760.7	11832800	441	464
20131023_EXQ8_HeSc_SA_ECM_young_11_2 (ECM_young_11_2)	TRPM8 channel-associated factor 2 OS=Mus musculus GN=Tcaf2 PE=1 SV=1	Q921K8	Tcaf2	101599	3	3	3	NLGPWGELATDNVILTVPTASLK	K	T	0.987	44.8	25	15.8	44.8	0	0	1	0	2409.3	12197.4	3265110	658	680
20131023_EXQ8_HeSc_SA_ECM_young_11_2 (ECM_young_11_2)	TRPM8 channel-associated factor 2 OS=Mus musculus GN=Tcaf2 PE=1 SV=1	Q921K8	Tcaf2	101599	3	3	3	VTSVAGVYFTDVYGDINRFK	K	V	0.979	40.4	27.8	15.5	40.4	0	0	1	0	2251.14	10038.9	4427360	176	195
20131023_EXQ8_HeSc_SA_ECM_young_11_2 (ECM_young_11_2)	Caveolae-associated protein 2 OS=Mus musculus GN=Cavin2 PE=1 SV=3	Q63918	Cavin2	46763.6	4	4	4	ENQHNMEQR	R	Q	0.957	36.8	25	15.3	36.8	0	0	1	0	1185.51	616.514	7747570	74	82
20131023_EXQ8_HeSc_SA_ECM_young_11_2 (ECM_young_11_2)	Caveolae-associated protein 2 OS=Mus musculus GN=Cavin2 PE=1 SV=3	Q63918	Cavin2	46763.6	4	4	4	EPVPSAAEGKEELADENK	K	S	0.985	47.6	27.1	16	47.6	0	0	1	0	1912.91	3890.1	50086900	174	191
20131023_EXQ8_HeSc_SA_ECM_young_11_2 (ECM_young_11_2)	Caveolae-associated protein 2 OS=Mus musculus GN=Cavin2 PE=1 SV=3	Q63918	Cavin2	46763.6	4	4	4	QINLEGSVK	R	G	0.993	51.4	27	38.5	29.1	0	1	0	0	987.547	4045.67	23603800	83	91
20131023_EXQ8_HeSc_SA_ECM_young_11_2 (ECM_young_11_2)	Caveolae-associated protein 2 OS=Mus musculus GN=Cavin2 PE=1 SV=3	Q63918	Cavin2	46763.6	4	4	4	VREGESSVENETK	K	L	0.964	34.3	26.3	20	29.4	0	1	0	0	1463.7	1553.65	802249	302	314
20131023_EXQ8_HeSc_SA_ECM_young_11_2 (ECM_young_11_2)	Tyrosine-protein kinase Yes OS=Mus musculus GN=Yes1 PE=1 SV=3	Q04736,Q3TJI7,Q8C762	Yes1	60631.4	2	2	2	LPQLVDMAAQIADGMAYIER	K	M	0.963	51.8	27.3	16.2	51.8	0	0	1	0	2205.1	13683.8	1494680	368	387
20131023_EXQ8_HeSc_SA_ECM_young_11_2 (ECM_young_11_2)	Tyrosine-protein kinase Yes OS=Mus musculus GN=Yes1 PE=1 SV=3	Q04736,Q3TJI7,Q8C762	Yes1	60631.4	2	2	2	WTAPEAALYGR	K	F	0.99	43	27.5	55	3.72	0	1	0	0	1234.62	6368	7167970	436	446
20131023_EXQ8_HeSc_SA_ECM_young_11_2 (ECM_young_11_2)	Histocompatibility 2, Q region locus 4 OS=Mus musculus GN=H2-Q4 PE=1 SV=1	Q8HWB2	H2-Q4	39618.1	2	2	2	KWEQAGATEK	R	S	0.995	50.4	26.8	16.1	50.4	0	1	0	0	1147.57	1582.92	677917	195	204
20131023_EXQ8_HeSc_SA_ECM_young_11_2 (ECM_young_11_2)	Histocompatibility 2, Q region locus 4 OS=Mus musculus GN=H2-Q4 PE=1 SV=1	Q8HWB2	H2-Q4	39618.1	2	2	2	TWTAADMAAQITR	K	R	0.994	52.2	25.7	16.3	52.2	0	1	0	0	1435.7	7533.7	16756400	181	193
20131023_EXQ8_HeSc_SA_ECM_young_11_2 (ECM_young_11_2)	Trifunctional enzyme subunit beta, mitochondrial OS=Mus musculus GN=Hadhb PE=1 SV=1	Q99JY0	Hadhb	51388	2	2	2	DVVDYIIFGTVIQEVK	K	T	0.985	43	25	15.7	43	0	0	1	0	1837.99	13161.3	973658	97	112
20131023_EXQ8_HeSc_SA_ECM_young_11_2 (ECM_young_11_2)	Trifunctional enzyme subunit beta, mitochondrial OS=Mus musculus GN=Hadhb PE=1 SV=1	Q99JY0	Hadhb	51388	2	2	2	EAALGAGFSDK	R	T	0.997	63.3	25.1	18.3	61.9	0	1	0	0	1065.52	4127.07	9048730	119	129
20131023_EXQ8_HeSc_SA_ECM_young_11_2 (ECM_young_11_2)	Troponin I, cardiac muscle OS=Mus musculus GN=Tnni3 PE=1 SV=2	P48787,Q497F1	Tnni3	24259.7	5	5	5	CQPLELDGLGFEELQDLCR	R	Q	0.996	52.3	25.9	16.3	52.3	0	1	0	0	2292.06	11228	3653140	81	99
20131023_EXQ8_HeSc_SA_ECM_young_11_2 (ECM_young_11_2)	Troponin I, cardiac muscle OS=Mus musculus GN=Tnni3 PE=1 SV=2	P48787,Q497F1	Tnni3	24259.7	5	5	5	ISADAMMQALLGTR	R	A	0.986	47.3	27.2	16	47.3	0	0	1	0	1477.75	10814.4	4388320	150	163
20131023_EXQ8_HeSc_SA_ECM_young_11_2 (ECM_young_11_2)	Troponin I, cardiac muscle OS=Mus musculus GN=Tnni3 PE=1 SV=2	P48787,Q497F1	Tnni3	24259.7	5	5	5	ISADAMMQALLGTRAK	R	E	0.97	42.6	27.1	15.7	42.6	0	0	1	0	1676.88	9517.24	7018010	150	165
20131023_EXQ8_HeSc_SA_ECM_young_11_2 (ECM_young_11_2)	Troponin I, cardiac muscle OS=Mus musculus GN=Tnni3 PE=1 SV=2	P48787,Q497F1	Tnni3	24259.7	5	5	5	NITEIADLTQK	K	I	0.975	38.9	26.8	15.4	38.9	0	1	0	0	1245.67	6357.03	18560500	122	132
20131023_EXQ8_HeSc_SA_ECM_young_11_2 (ECM_young_11_2)	Troponin I, cardiac muscle OS=Mus musculus GN=Tnni3 PE=1 SV=2	P48787,Q497F1	Tnni3	24259.7	5	5	5	VDKVDEERYDVEAK	R	V	0.986	44.1	27.3	15.8	44.1	0	1	0	0	1694.82	3049.24	10055200	105	118
20131023_EXQ8_HeSc_SA_ECM_young_11_2 (ECM_young_11_2)	Matrix metalloproteinase-9 OS=Mus musculus GN=Mmp9 PE=1 SV=2	P41245,Q2M4J5,Q3TTU7,Q3UQ52	Mmp9	80536.6	4	4	4	AFAVWGEVAPLTFTR	R	V	0.997	65.7	26.6	17.1	65.7	0	1	0	0	1664.88	11136.1	18776000	144	158
20131023_EXQ8_HeSc_SA_ECM_young_11_2 (ECM_young_11_2)	Matrix metalloproteinase-9 OS=Mus musculus GN=Mmp9 PE=1 SV=2	P41245,Q2M4J5,Q3TTU7,Q3UQ52	Mmp9	80536.6	4	4	4	DMIDDAFAR	R	A	0.956	29.8	25	14.9	29.8	0	1	0	0	1053.47	6474.63	6337140	135	143
20131023_EXQ8_HeSc_SA_ECM_young_11_2 (ECM_young_11_2)	Matrix metalloproteinase-9 OS=Mus musculus GN=Mmp9 PE=1 SV=2	P41245,Q2M4J5,Q3TTU7,Q3UQ52	Mmp9	80536.6	4	4	4	QLSLPQTGELDSQTLK	K	A	0.992	52.6	26.3	16.3	52.6	0	1	0	0	1757.93	7236.38	12659600	78	93
20131023_EXQ8_HeSc_SA_ECM_young_11_2 (ECM_young_11_2)	Matrix metalloproteinase-9 OS=Mus musculus GN=Mmp9 PE=1 SV=2	P41245,Q2M4J5,Q3TTU7,Q3UQ52	Mmp9	80536.6	4	4	4	QPTFVVFPK	R	D	0.984	40.8	25	15.6	40.8	0	1	0	0	1062.6	7408.31	5947780	25	33
20131023_EXQ8_HeSc_SA_ECM_young_11_2 (ECM_young_11_2)	60S ribosomal protein L6 OS=Mus musculus GN=Rpl6 PE=1 SV=3	P47911,Q3UCH0	Rpl6	33510.8	5	6	6	AVDLQILPK	K	I	0.987	42.5	25	25.6	32.6	0	1	0	0	996.609	7156.99	8240050	260	268
20131023_EXQ8_HeSc_SA_ECM_young_11_2 (ECM_young_11_2)	60S ribosomal protein L6 OS=Mus musculus GN=Rpl6 PE=1 SV=3	P47911,Q3UCH0	Rpl6	33510.8	5	6	6	AVPQLQGYLR	K	S	0.96	32.5	27.8	15	32.5	0	1	0	0	1144.65	6530.39	15794800	271	280
20131023_EXQ8_HeSc_SA_ECM_young_11_2 (ECM_young_11_2)	60S ribosomal protein L6 OS=Mus musculus GN=Rpl6 PE=1 SV=3	P47911,Q3UCH0	Rpl6	33510.8	5	6	6	EKYEITEQRK	K	A	0.975	43.1	25.2	15.7	43.1	0	1	1	0	1323.69	1908.61	26898900	246	255
20131023_EXQ8_HeSc_SA_ECM_young_11_2 (ECM_young_11_2)	60S ribosomal protein L6 OS=Mus musculus GN=Rpl6 PE=1 SV=3	P47911,Q3UCH0	Rpl6	33510.8	5	6	6	HLTDAYFK	K	K	0.959	31.7	25.8	15	31.7	0	1	0	0	994.499	3922.88	79000800	219	226
20131023_EXQ8_HeSc_SA_ECM_young_11_2 (ECM_young_11_2)	60S ribosomal protein L6 OS=Mus musculus GN=Rpl6 PE=1 SV=3	P47911,Q3UCH0	Rpl6	33510.8	5	6	6	HQEGEIFDTEK	R	E	0.997	62.3	25	16.9	62.3	0	1	0	0	1332.61	3377.06	16930900	235	245
20131023_EXQ8_HeSc_SA_ECM_young_11_2 (ECM_young_11_2)	Peptidyl-prolyl cis-trans isomerase B OS=Mus musculus GN=Ppib PE=1 SV=2	P24369,Q9DCY1	Ppib	23713.8	5	6	6	DFMIQGGDFTRGDGTGGK	K	S	0.996	51.8	25	16.2	51.8	0	1	1	0	1858.84	6257.59	24079700	99	116
20131023_EXQ8_HeSc_SA_ECM_young_11_2 (ECM_young_11_2)	Peptidyl-prolyl cis-trans isomerase B OS=Mus musculus GN=Ppib PE=1 SV=2	P24369,Q9DCY1	Ppib	23713.8	5	6	6	HYGPGWVSMANAGK	K	D	0.997	64	25	17	64	0	1	0	0	1474.69	5144.44	8512460	132	145
20131023_EXQ8_HeSc_SA_ECM_young_11_2 (ECM_young_11_2)	Peptidyl-prolyl cis-trans isomerase B OS=Mus musculus GN=Ppib PE=1 SV=2	P24369,Q9DCY1	Ppib	23713.8	5	6	6	TVDNFVALATGEK	K	G	0.997	64.9	25.6	17.1	64.9	0	1	0	0	1364.71	7527.52	32697300	72	84
20131023_EXQ8_HeSc_SA_ECM_young_11_2 (ECM_young_11_2)	Peptidyl-prolyl cis-trans isomerase B OS=Mus musculus GN=Ppib PE=1 SV=2	P24369,Q9DCY1	Ppib	23713.8	5	6	6	VLEGMDVVRK	K	V	0.978	40.6	26.7	15.5	40.6	0	0	1	0	1145.63	4328.59	11410400	172	181
20131023_EXQ8_HeSc_SA_ECM_young_11_2 (ECM_young_11_2)	Peptidyl-prolyl cis-trans isomerase B OS=Mus musculus GN=Ppib PE=1 SV=2	P24369,Q9DCY1	Ppib	23713.8	5	6	6	VVFGLFGK	R	T	0.99	55.3	25	16.5	55.3	0	1	0	0	866.514	8221.16	7332850	60	67
20131023_EXQ8_HeSc_SA_ECM_young_11_2 (ECM_young_11_2)	Cadherin-5 OS=Mus musculus GN=Cdh5 PE=1 SV=2	P55284,Q3TJ23	Cdh5	87904.5	5	6	6	AMVTINVLDVDEPPVFQR	K	H	0.997	68.4	27.9	17.3	68.4	0	1	1	0	2043.06	10861.7	11084300	356	373
20131023_EXQ8_HeSc_SA_ECM_young_11_2 (ECM_young_11_2)	Cadherin-5 OS=Mus musculus GN=Cdh5 PE=1 SV=2	P55284,Q3TJ23	Cdh5	87904.5	5	6	6	GNEYFSIDNSGLIFTK	K	I	0.996	60.3	28.2	16.8	60.3	0	1	0	0	1804.88	9492.64	6082600	194	209
20131023_EXQ8_HeSc_SA_ECM_young_11_2 (ECM_young_11_2)	Cadherin-5 OS=Mus musculus GN=Cdh5 PE=1 SV=2	P55284,Q3TJ23	Cdh5	87904.5	5	6	6	KPLIGTVVAK	K	D	0.993	45.5	25	15.8	45.5	0	1	0	0	1025.67	4083.98	12090600	386	395
20131023_EXQ8_HeSc_SA_ECM_young_11_2 (ECM_young_11_2)	Cadherin-5 OS=Mus musculus GN=Cdh5 PE=1 SV=2	P55284,Q3TJ23	Cdh5	87904.5	5	6	6	NLEQPSSFTVK	K	V	0.992	43.6	25.7	15.7	43.6	0	1	0	0	1249.64	5005.61	18406700	128	138
20131023_EXQ8_HeSc_SA_ECM_young_11_2 (ECM_young_11_2)	Cadherin-5 OS=Mus musculus GN=Cdh5 PE=1 SV=2	P55284,Q3TJ23	Cdh5	87904.5	5	6	6	VSEYFLTALIVDK	K	N	0.997	73.7	25.5	17.6	73.7	0	1	0	0	1497.82	10841.4	2772780	111	123
20131023_EXQ8_HeSc_SA_ECM_young_11_2 (ECM_young_11_2)	Collagen alpha-1(VIII) chain OS=Mus musculus GN=Col8a1 PE=1 SV=3	Q00780	Col8a1	73608.4	2	2	2	GFGMPGLPGLK	K	G	0.959	32.3	27.4	15	32.3	0	1	0	0	1121.57	5477.79	12537200	245	255
20131023_EXQ8_HeSc_SA_ECM_young_11_2 (ECM_young_11_2)	Collagen alpha-1(VIII) chain OS=Mus musculus GN=Col8a1 PE=1 SV=3	Q00780	Col8a1	73608.4	2	2	2	GGNVWVALFK	K	N	0.975	37.7	26	15.4	37.7	0	1	0	0	1090.6	9471.75	19768100	671	680
20131023_EXQ8_HeSc_SA_ECM_young_11_2 (ECM_young_11_2)	Caveolae-associated protein 1 OS=Mus musculus GN=Cavin1 PE=1 SV=1	O54724	Cavin1	43953.7	8	9	9	IIGAVDQIQLTQAQLEER	K	Q	0.997	73.6	25.4	17.6	73.6	0	1	0	0	2025.1	8234.63	18767000	63	80
20131023_EXQ8_HeSc_SA_ECM_young_11_2 (ECM_young_11_2)	Caveolae-associated protein 1 OS=Mus musculus GN=Cavin1 PE=1 SV=1	O54724	Cavin1	43953.7	8	9	9	IIGAVDQIQLTQAQLEERQAEMEGAVQSIQGELSK	K	L	0.987	45.6	27.3	15.9	45.6	0	0	0	1	3826.95	9583.91	6442490	63	97
20131023_EXQ8_HeSc_SA_ECM_young_11_2 (ECM_young_11_2)	Caveolae-associated protein 1 OS=Mus musculus GN=Cavin1 PE=1 SV=1	O54724	Cavin1	43953.7	8	9	9	IREGEVEVLK	K	A	0.97	39	27.2	25.6	28.9	0	1	0	0	1171.67	3878.81	19014600	330	339
20131023_EXQ8_HeSc_SA_ECM_young_11_2 (ECM_young_11_2)	Caveolae-associated protein 1 OS=Mus musculus GN=Cavin1 PE=1 SV=1	O54724	Cavin1	43953.7	8	9	9	KLEVNEAELLR	K	R	0.979	42.1	25.9	21.6	36.1	0	0	1	0	1313.74	5776.47	14232700	139	149
20131023_EXQ8_HeSc_SA_ECM_young_11_2 (ECM_young_11_2)	Caveolae-associated protein 1 OS=Mus musculus GN=Cavin1 PE=1 SV=1	O54724	Cavin1	43953.7	8	9	9	QAEMEGAVQSIQGELSK	R	L	0.997	64.3	27.2	17	64.3	0	1	1	0	1804.87	7161.46	18418400	81	97
20131023_EXQ8_HeSc_SA_ECM_young_11_2 (ECM_young_11_2)	Caveolae-associated protein 1 OS=Mus musculus GN=Cavin1 PE=1 SV=1	O54724	Cavin1	43953.7	8	9	9	SDQVNGVLVLSLLDK	K	I	0.997	62.8	25.3	16.9	62.8	0	1	0	0	1599.9	10999.1	9353210	48	62
20131023_EXQ8_HeSc_SA_ECM_young_11_2 (ECM_young_11_2)	Caveolae-associated protein 1 OS=Mus musculus GN=Cavin1 PE=1 SV=1	O54724	Cavin1	43953.7	8	9	9	SFTPDHVVYAR	K	S	0.989	41.5	26.8	15.6	41.5	0	1	0	0	1291.64	4481.56	21118600	302	312
20131023_EXQ8_HeSc_SA_ECM_young_11_2 (ECM_young_11_2)	Caveolae-associated protein 1 OS=Mus musculus GN=Cavin1 PE=1 SV=1	O54724	Cavin1	43953.7	8	9	9	VMIYQDEVKLPAK	K	L	0.971	37.6	25.5	15.3	37.6	0	0	1	0	1533.83	6215.57	24377400	155	167
20131023_EXQ8_HeSc_SA_ECM_young_11_2 (ECM_young_11_2)	Pre-mRNA-processing-splicing factor 8 OS=Mus musculus GN=Prpf8 PE=1 SV=2	Q99PV0	Prpf8	273624	3	3	3	ALDIPLVK	R	N	0.979	34.2	25	15.1	34.2	0	1	0	0	868.55	7433.02	4975010	421	428
20131023_EXQ8_HeSc_SA_ECM_young_11_2 (ECM_young_11_2)	Pre-mRNA-processing-splicing factor 8 OS=Mus musculus GN=Prpf8 PE=1 SV=2	Q99PV0	Prpf8	273624	3	3	3	ELGGLGMLSMGHVLIPQSDLR	K	W	0.982	46.1	27.9	15.9	46.1	0	0	1	0	2223.16	10850.4	6606990	1321	1341
20131023_EXQ8_HeSc_SA_ECM_young_11_2 (ECM_young_11_2)	Pre-mRNA-processing-splicing factor 8 OS=Mus musculus GN=Prpf8 PE=1 SV=2	Q99PV0	Prpf8	273624	3	3	3	TDMIQALGGVEGILEHTLFK	R	G	0.959	37.5	26.7	15.3	37.5	0	0	1	0	2172.14	14157.8	2004850	1472	1491
20131023_EXQ8_HeSc_SA_ECM_young_11_2 (ECM_young_11_2)	Transthyretin OS=Mus musculus GN=Ttr PE=1 SV=1	P07309,Q5M9K1	Ttr	15775.8	4	4	4	GSPAVDVAVK	R	V	0.965	31.9	25	15	31.9	0	1	0	0	942.525	3810.6	11102400	42	51
20131023_EXQ8_HeSc_SA_ECM_young_11_2 (ECM_young_11_2)	Transthyretin OS=Mus musculus GN=Ttr PE=1 SV=1	P07309,Q5M9K1	Ttr	15775.8	4	4	4	TAESGELHGLTTDEK	K	F	0.954	32.8	25.5	15	32.8	0	0	1	0	1587.75	3496.41	22728000	69	83
20131023_EXQ8_HeSc_SA_ECM_young_11_2 (ECM_young_11_2)	Transthyretin OS=Mus musculus GN=Ttr PE=1 SV=1	P07309,Q5M9K1	Ttr	15775.8	4	4	4	TLGISPFHEFADVVFTANDSGHR	K	H	0.971	37.2	27.7	15.3	37.2	0	0	0	1	2517.22	10132.4	7234370	101	123
20131023_EXQ8_HeSc_SA_ECM_young_11_2 (ECM_young_11_2)	Transthyretin OS=Mus musculus GN=Ttr PE=1 SV=1	P07309,Q5M9K1	Ttr	15775.8	4	4	4	VLDAVRGSPAVDVAVK	K	V	0.992	45.7	25	25.5	36.1	0	1	0	0	1595.91	5839.12	10255400	36	51
20131023_EXQ8_HeSc_SA_ECM_young_11_2 (ECM_young_11_2)	Glyceraldehyde-3-phosphate dehydrogenase OS=Mus musculus GN=Gapdh PE=1 SV=1	A0A0A0MQF6,A0A1D5RLD8,D2KHZ9,P16858,S4R1W1	GAPDH,Gapdh,Gm10358,Gm3839	35810.1	2	4	4	RVIISAPSADAPMFVMGVNHEK	K	Y	0.975	38	27.1	15.4	38	0	0	0	1	2369.21	7916.64	15960700	116	137
20131023_EXQ8_HeSc_SA_ECM_young_11_2 (ECM_young_11_2)	Glyceraldehyde-3-phosphate dehydrogenase OS=Mus musculus GN=Gapdh PE=1 SV=1	A0A0A0MQF6,A0A1D5RLD8,D2KHZ9,P16858,S4R1W1	GAPDH,Gapdh,Gm10358,Gm3839	35810.1	2	4	4	VIHDNFGIVEGLMTTVHAITATQK	K	T	0.99	46.2	26.4	15.9	46.2	0	0	1	2	2595.36	10148.8	18024000	161	184
20131023_EXQ8_HeSc_SA_ECM_young_11_2 (ECM_young_11_2)	Complement component 4B (Childo blood group) OS=Mus musculus GN=C4b PE=2 SV=1	B2RWX2,P01029	C4b	192917	7	10	11	ASAGLLGAHAAAITAYALTLTK	K	A	0.997	87	25	18.4	87	0	1	2	1	2085.17	10643.3	36696000	1179	1200
20131023_EXQ8_HeSc_SA_ECM_young_11_2 (ECM_young_11_2)	Complement component 4B (Childo blood group) OS=Mus musculus GN=C4b PE=2 SV=1	B2RWX2,P01029	C4b	192917	7	10	11	ASEDLRNVAHNSLMAMAEETGEHLYWGLVLGSQDK	K	V	0.976	38.7	27.6	15.4	38.7	0	0	0	0	3871.84	13106.4	4446140	1201	1235
20131023_EXQ8_HeSc_SA_ECM_young_11_2 (ECM_young_11_2)	Complement component 4B (Childo blood group) OS=Mus musculus GN=C4b PE=2 SV=1	B2RWX2,P01029	C4b	192917	7	10	11	DHAVDLIQK	K	G	0.986	40.1	25.9	21	34.5	0	1	0	0	1038.56	3585.92	141910000	1039	1047
20131023_EXQ8_HeSc_SA_ECM_young_11_2 (ECM_young_11_2)	Complement component 4B (Childo blood group) OS=Mus musculus GN=C4b PE=2 SV=1	B2RWX2,P01029	C4b	192917	7	10	11	ILSLAQEQVGNSPEK	K	L	0.997	109	26.6	19.8	109	0	1	0	0	1612.85	5457.35	13662400	1081	1095
20131023_EXQ8_HeSc_SA_ECM_young_11_2 (ECM_young_11_2)	Complement component 4B (Childo blood group) OS=Mus musculus GN=C4b PE=2 SV=1	B2RWX2,P01029	C4b	192917	7	10	11	NDGSFGAWLHR	K	D	0.975	44.8	25	15.8	44.8	0	0	1	0	1259.59	6056.81	10835700	1058	1068
20131023_EXQ8_HeSc_SA_ECM_young_11_2 (ECM_young_11_2)	Complement component 4B (Childo blood group) OS=Mus musculus GN=C4b PE=2 SV=1	B2RWX2,P01029	C4b	192917	7	10	11	SPTEPVPQAPALWIETTAYALLHLLLREGK	R	G	0.985	40.8	25	15.5	40.8	0	0	0	1	3314.82	14867.5	7368300	1245	1274
20131023_EXQ8_HeSc_SA_ECM_young_11_2 (ECM_young_11_2)	Complement component 4B (Childo blood group) OS=Mus musculus GN=C4b PE=2 SV=1	B2RWX2,P01029	C4b	192917	7	10	11	TLEIPGSSDPNIVPDGDFSSLVR	R	V	0.977	49.9	27.6	16.1	49.9	0	1	1	0	2415.2	10353.6	25303600	953	975
20131023_EXQ8_HeSc_SA_ECM_young_11_2 (ECM_young_11_2)	Latent-transforming growth factor beta-binding protein 2 OS=Mus musculus GN=Ltbp2 PE=1 SV=1	E9Q1D6,E9QNQ3,O08999,Q0VD84	Ltbp2	195821	2	2	2	TLLEGPLK	R	Q	0.99	41.1	25	27.8	28.9	0	1	0	0	870.53	5549.7	5958780	432	439
20131023_EXQ8_HeSc_SA_ECM_young_11_2 (ECM_young_11_2)	Latent-transforming growth factor beta-binding protein 2 OS=Mus musculus GN=Ltbp2 PE=1 SV=1	E9Q1D6,E9QNQ3,O08999,Q0VD84	Ltbp2	195821	2	2	2	VQIHHPPEASVQIHQVAR	K	V	0.988	43.5	25	15.7	43.5	0	0	0	1	2046.1	3924.01	10247800	461	478
20131023_EXQ8_HeSc_SA_ECM_young_11_2 (ECM_young_11_2)	Pregnancy zone protein OS=Mus musculus GN=Pzp PE=1 SV=3	Q61838	Pzp	165854	7	7	7	ALLAYAFALAGNK	K	A	0.997	60.1	25	16.8	60.1	0	1	0	0	1322.75	10064.1	3309230	1160	1172
20131023_EXQ8_HeSc_SA_ECM_young_11_2 (ECM_young_11_2)	Pregnancy zone protein OS=Mus musculus GN=Pzp PE=1 SV=3	Q61838	Pzp	165854	7	7	7	APFALQVNTLPLNFDK	K	A	0.972	38.7	25.2	15.4	38.7	0	0	1	0	1787.97	10833.2	2946990	1358	1373
20131023_EXQ8_HeSc_SA_ECM_young_11_2 (ECM_young_11_2)	Pregnancy zone protein OS=Mus musculus GN=Pzp PE=1 SV=3	Q61838	Pzp	165854	7	7	7	HSLGDNDAHSIFQSVGINIFTNSK	K	I	0.952	34.7	28.2	15.2	34.7	0	0	0	1	2601.27	9603.39	8930010	659	682
20131023_EXQ8_HeSc_SA_ECM_young_11_2 (ECM_young_11_2)	Pregnancy zone protein OS=Mus musculus GN=Pzp PE=1 SV=3	Q61838	Pzp	165854	7	7	7	LSPQSIYNLLPGK	K	T	0.995	49.2	25	16.1	49.2	0	1	0	0	1429.81	9349.87	5442640	612	624
20131023_EXQ8_HeSc_SA_ECM_young_11_2 (ECM_young_11_2)	Pregnancy zone protein OS=Mus musculus GN=Pzp PE=1 SV=3	Q61838	Pzp	165854	7	7	7	QQNSHGGFSSTQDTVVALQALSK	K	Y	0.968	46.7	27.9	15.9	46.7	0	0	1	0	2403.19	7338.34	13550500	1259	1281
20131023_EXQ8_HeSc_SA_ECM_young_11_2 (ECM_young_11_2)	Pregnancy zone protein OS=Mus musculus GN=Pzp PE=1 SV=3	Q61838	Pzp	165854	7	7	7	TVQGAFFGVPVYK	K	D	0.995	52.4	25	16.3	52.4	0	1	0	0	1412.76	8485.12	7958280	625	637
20131023_EXQ8_HeSc_SA_ECM_young_11_2 (ECM_young_11_2)	Pregnancy zone protein OS=Mus musculus GN=Pzp PE=1 SV=3	Q61838	Pzp	165854	7	7	7	YNILPVADGK	K	A	0.983	37.5	27	15.3	37.5	0	1	0	0	1089.59	6253.55	11747400	1348	1357
20131023_EXQ8_HeSc_SA_ECM_young_11_2 (ECM_young_11_2)	Collagen alpha-1(IV) chain OS=Mus musculus GN=Col4a1 PE=1 SV=4	P02463	Col4a1	160680	7	9	11	AGELRTHVSR	K	C	0.962	35.3	25	20.1	30.4	0	0	1	0	1125.61	1544.07	113994000	1652	1661
20131023_EXQ8_HeSc_SA_ECM_young_11_2 (ECM_young_11_2)	Collagen alpha-1(IV) chain OS=Mus musculus GN=Col4a1 PE=1 SV=4	P02463	Col4a1	160680	7	9	11	AHGQDLGTAGSCLRK	R	F	0.993	55.1	26.1	16.4	55.1	0	0	1	0	1570.78	2584.38	39852700	1482	1496
20131023_EXQ8_HeSc_SA_ECM_young_11_2 (ECM_young_11_2)	Collagen alpha-1(IV) chain OS=Mus musculus GN=Col4a1 PE=1 SV=4	P02463	Col4a1	160680	7	9	11	GDPGTPGVPGK	R	D	0.993	45.5	25	15.8	45.5	0	3	0	0	1029.49	1590.97	29307400	969	979
20131023_EXQ8_HeSc_SA_ECM_young_11_2 (ECM_young_11_2)	Collagen alpha-1(IV) chain OS=Mus musculus GN=Col4a1 PE=1 SV=4	P02463	Col4a1	160680	7	9	11	GFPGPPGPDGLPGSMGPPGTPSVDHGFLVTR	R	H	0.971	35.5	25.4	15.2	4.76	0	0	1	0	3128.43	6954.65	94441100	1420	1450
20131023_EXQ8_HeSc_SA_ECM_young_11_2 (ECM_young_11_2)	Collagen alpha-1(IV) chain OS=Mus musculus GN=Col4a1 PE=1 SV=4	P02463	Col4a1	160680	7	9	11	GSPGIPGDSGYPGLPGR	R	Q	0.99	45.3	25	15.8	45.3	0	1	0	0	1647.76	4524.29	28073800	299	315
20131023_EXQ8_HeSc_SA_ECM_young_11_2 (ECM_young_11_2)	Collagen alpha-1(IV) chain OS=Mus musculus GN=Col4a1 PE=1 SV=4	P02463	Col4a1	160680	7	9	11	HSQTTDDPLCPPGTK	R	I	0.997	68.7	25	17.3	68.7	0	1	2	0	1653.75	3521.99	305273000	1451	1465
20131023_EXQ8_HeSc_SA_ECM_young_11_2 (ECM_young_11_2)	Collagen alpha-1(IV) chain OS=Mus musculus GN=Col4a1 PE=1 SV=4	P02463	Col4a1	160680	7	9	11	ILYHGYSLLYVQGNER	K	A	0.957	34.1	27.3	15.1	34.1	0	0	0	1	1924.99	7221.18	2948580	1466	1481
20131023_EXQ8_HeSc_SA_ECM_young_11_2 (ECM_young_11_2)	Major vault protein OS=Mus musculus GN=Mvp PE=1 SV=1	E9Q3X0,Q3THX5,Q9EQK5	Mvp	95924.1	3	4	4	ELPSGVEELLNLGHDPLADRGQK	K	G	0.964	34.2	27.1	15.1	34.2	0	0	0	1	2487.28	9980.27	15021700	418	440
20131023_EXQ8_HeSc_SA_ECM_young_11_2 (ECM_young_11_2)	Major vault protein OS=Mus musculus GN=Mvp PE=1 SV=1	E9Q3X0,Q3THX5,Q9EQK5	Mvp	95924.1	3	4	4	STLITDGSSPINLFNTAFGLLGLGSDGQPPVQK	K	-	0.958	33.1	26	15.1	33.1	0	0	1	0	3344.74	14477.7	3417370	829	861
20131023_EXQ8_HeSc_SA_ECM_young_11_2 (ECM_young_11_2)	Major vault protein OS=Mus musculus GN=Mvp PE=1 SV=1	E9Q3X0,Q3THX5,Q9EQK5	Mvp	95924.1	3	4	4	VVFGPELVSLDPEEQFTVLSLSAGRPK	R	R	0.991	47.4	25	16	47.4	0	0	1	1	2914.56	12290.1	22126000	480	506
20131023_EXQ8_HeSc_SA_ECM_young_11_2 (ECM_young_11_2)	Lymphocyte-specific protein 1 OS=Mus musculus GN=Lsp1 PE=1 SV=1	A2A6J4,A2A6J7,P19973	Lsp1	36713.7	4	4	4	DKEDDGGHSLEQPGQQTLISLK	K	S	0.99	48.1	27.4	16	48.1	0	0	0	1	2395.17	5982.91	10145600	55	76
20131023_EXQ8_HeSc_SA_ECM_young_11_2 (ECM_young_11_2)	Lymphocyte-specific protein 1 OS=Mus musculus GN=Lsp1 PE=1 SV=1	A2A6J4,A2A6J7,P19973	Lsp1	36713.7	4	4	4	LQQYTQATESSGRTPK	R	L	0.972	37.8	27	15.4	37.8	0	0	1	0	1794.9	2691.47	7039460	222	237
20131023_EXQ8_HeSc_SA_ECM_young_11_2 (ECM_young_11_2)	Lymphocyte-specific protein 1 OS=Mus musculus GN=Lsp1 PE=1 SV=1	A2A6J4,A2A6J7,P19973	Lsp1	36713.7	4	4	4	SSELDEDEGFGDWSQKPEPR	K	Q	0.964	41.8	25	15.6	41.8	0	0	1	0	2308	6053.42	8597530	77	96
20131023_EXQ8_HeSc_SA_ECM_young_11_2 (ECM_young_11_2)	Lymphocyte-specific protein 1 OS=Mus musculus GN=Lsp1 PE=1 SV=1	A2A6J4,A2A6J7,P19973	Lsp1	36713.7	4	4	4	TPSCQDIVAGDMSK	K	K	0.997	82.9	25	18.2	82.9	0	1	0	0	1508.67	4460.42	9978850	271	284
20131023_EXQ8_HeSc_SA_ECM_young_11_2 (ECM_young_11_2)	Profilin-1 OS=Mus musculus GN=Pfn1 PE=1 SV=2	P62962,Q5SX50,Q8CEH8	Pfn1	14957.3	3	3	3	DSPSVWAAVPGK	K	T	0.987	44.5	26.5	15.8	44.5	0	1	0	0	1213.62	6367.06	11467900	27	38
20131023_EXQ8_HeSc_SA_ECM_young_11_2 (ECM_young_11_2)	Profilin-1 OS=Mus musculus GN=Pfn1 PE=1 SV=2	P62962,Q5SX50,Q8CEH8	Pfn1	14957.3	3	3	3	TFVSITPAEVGVLVGK	K	D	0.993	51.4	25	16.2	51.4	0	0	1	0	1616.93	10191.3	4816520	39	54
20131023_EXQ8_HeSc_SA_ECM_young_11_2 (ECM_young_11_2)	Profilin-1 OS=Mus musculus GN=Pfn1 PE=1 SV=2	P62962,Q5SX50,Q8CEH8	Pfn1	14957.3	3	3	3	TLVLLMGK	K	E	0.99	41.8	25	15.6	41.8	0	1	0	0	874.543	7265.66	7613580	109	116
20131023_EXQ8_HeSc_SA_ECM_young_11_2 (ECM_young_11_2)	KH domain-containing, RNA-binding, signal transduction-associated protein 1 OS=Mus musculus GN=Khdrbs1 PE=1 SV=2	Q60749	Khdrbs1	48371.5	4	6	6	DSLDPSFTHAMQLLSVEIEK	K	I	0.966	41.1	27.1	15.6	41.1	0	0	2	0	2260.12	10701.5	20232600	112	131
20131023_EXQ8_HeSc_SA_ECM_young_11_2 (ECM_young_11_2)	KH domain-containing, RNA-binding, signal transduction-associated protein 1 OS=Mus musculus GN=Khdrbs1 PE=1 SV=2	Q60749	Khdrbs1	48371.5	4	6	6	ILGPQGNTIK	K	R	0.991	47.2	25	15.9	47.2	0	1	0	0	1040.61	3879.04	43666300	176	185
20131023_EXQ8_HeSc_SA_ECM_young_11_2 (ECM_young_11_2)	KH domain-containing, RNA-binding, signal transduction-associated protein 1 OS=Mus musculus GN=Khdrbs1 PE=1 SV=2	Q60749	Khdrbs1	48371.5	4	6	6	KDDEENYLDLFSHK	K	N	0.992	55.2	25	16.5	55.2	0	1	1	0	1752.81	6868.2	36145900	139	152
20131023_EXQ8_HeSc_SA_ECM_young_11_2 (ECM_young_11_2)	KH domain-containing, RNA-binding, signal transduction-associated protein 1 OS=Mus musculus GN=Khdrbs1 PE=1 SV=2	Q60749	Khdrbs1	48371.5	4	6	6	RLQEETGAK	K	I	0.968	35.9	28.7	22.7	28.4	0	1	0	0	1031.55	837.969	1320120	186	194
20131023_EXQ8_HeSc_SA_ECM_young_11_2 (ECM_young_11_2)	DEAD (Asp-Glu-Ala-Asp) box polypeptide 5 OS=Mus musculus GN=Ddx5 PE=2 SV=1	A1L333,Q3V0Z8,Q5U222,Q61656,Q8BTS0	Ddx5	69291.9	5	5	5	APILIATDVASR	K	G	0.997	63.3	25	17	63.3	0	1	0	0	1226.71	6717.77	30219700	392	403
20131023_EXQ8_HeSc_SA_ECM_young_11_2 (ECM_young_11_2)	DEAD (Asp-Glu-Ala-Asp) box polypeptide 5 OS=Mus musculus GN=Ddx5 PE=2 SV=1	A1L333,Q3V0Z8,Q5U222,Q61656,Q8BTS0	Ddx5	69291.9	5	5	5	FVINYDYPNSSEDYIHR	K	I	0.961	48.9	25	16.1	48.9	0	0	1	0	2131.97	7208.81	8364130	412	428
20131023_EXQ8_HeSc_SA_ECM_young_11_2 (ECM_young_11_2)	DEAD (Asp-Glu-Ala-Asp) box polypeptide 5 OS=Mus musculus GN=Ddx5 PE=2 SV=1	A1L333,Q3V0Z8,Q5U222,Q61656,Q8BTS0	Ddx5	69291.9	5	5	5	LMEEIMSEK	R	E	0.987	38.7	25	15.4	38.7	0	1	0	0	1109.52	5272.37	13518900	332	340
20131023_EXQ8_HeSc_SA_ECM_young_11_2 (ECM_young_11_2)	DEAD (Asp-Glu-Ala-Asp) box polypeptide 5 OS=Mus musculus GN=Ddx5 PE=2 SV=1	A1L333,Q3V0Z8,Q5U222,Q61656,Q8BTS0	Ddx5	69291.9	5	5	5	QLAEDFLK	R	D	0.983	40.3	25.5	17.7	38.1	0	1	0	0	963.515	6136.28	13629400	288	295
20131023_EXQ8_HeSc_SA_ECM_young_11_2 (ECM_young_11_2)	DEAD (Asp-Glu-Ala-Asp) box polypeptide 5 OS=Mus musculus GN=Ddx5 PE=2 SV=1	A1L333,Q3V0Z8,Q5U222,Q61656,Q8BTS0	Ddx5	69291.9	5	5	5	TIVFVETK	K	R	0.958	34.4	25	15.2	34.4	0	1	0	0	936.54	5319.61	31497500	344	351
20131023_EXQ8_HeSc_SA_ECM_young_11_2 (ECM_young_11_2)	F-actin-capping protein subunit alpha-2 OS=Mus musculus GN=Capza2 PE=1 SV=3	P47754,Q5DQJ3	Capza2	32967.2	7	7	7	EGAAHAFAQYNLDQFTPVK	R	I	0.995	56.3	27.7	16.5	56.3	0	0	1	0	2107.02	7794.78	12664800	48	66
20131023_EXQ8_HeSc_SA_ECM_young_11_2 (ECM_young_11_2)	F-actin-capping protein subunit alpha-2 OS=Mus musculus GN=Capza2 PE=1 SV=3	P47754,Q5DQJ3	Capza2	32967.2	7	7	7	FTVTPSTTQVVGILK	K	I	0.997	60.1	25	16.8	60.1	0	1	0	0	1590.91	8699.83	27160200	179	193
20131023_EXQ8_HeSc_SA_ECM_young_11_2 (ECM_young_11_2)	F-actin-capping protein subunit alpha-2 OS=Mus musculus GN=Capza2 PE=1 SV=3	P47754,Q5DQJ3	Capza2	32967.2	7	7	7	IQVHYYEDGNVQLVSHK	K	D	0.997	64.9	26.8	17.1	64.9	0	0	1	0	2029.01	5159.65	14619400	194	210
20131023_EXQ8_HeSc_SA_ECM_young_11_2 (ECM_young_11_2)	F-actin-capping protein subunit alpha-2 OS=Mus musculus GN=Capza2 PE=1 SV=3	P47754,Q5DQJ3	Capza2	32967.2	7	7	7	KVDGQQTIIACIESHQFQAK	K	N	0.996	73.5	27.7	17.6	73.5	0	0	1	0	2301.17	6995.25	5895220	147	166
20131023_EXQ8_HeSc_SA_ECM_young_11_2 (ECM_young_11_2)	F-actin-capping protein subunit alpha-2 OS=Mus musculus GN=Capza2 PE=1 SV=3	P47754,Q5DQJ3	Capza2	32967.2	7	7	7	LLLNNDNLLR	R	E	0.997	59.5	25	25.1	51.2	0	1	0	0	1197.7	7443.77	15694500	38	47
20131023_EXQ8_HeSc_SA_ECM_young_11_2 (ECM_young_11_2)	F-actin-capping protein subunit alpha-2 OS=Mus musculus GN=Capza2 PE=1 SV=3	P47754,Q5DQJ3	Capza2	32967.2	7	7	7	LLLNNDNLLREGAAHAFAQYNLDQFTPVK	R	I	0.971	38.2	26.7	15.4	38.2	0	0	0	1	3285.7	10783.6	33263700	38	66
20131023_EXQ8_HeSc_SA_ECM_young_11_2 (ECM_young_11_2)	F-actin-capping protein subunit alpha-2 OS=Mus musculus GN=Capza2 PE=1 SV=3	P47754,Q5DQJ3	Capza2	32967.2	7	7	7	TSVETALR	R	A	0.98	38.7	26.8	19.9	34.2	0	1	0	0	876.479	3257.41	60441100	122	129
20131023_EXQ8_HeSc_SA_ECM_young_11_2 (ECM_young_11_2)	Microfibril-associated glycoprotein 4 OS=Mus musculus GN=Mfap4 PE=1 SV=1	Q9D1H9	Mfap4	28938.9	3	5	41	ADGEYWLGLQNLHLLTLK	R	Q	0.997	80.4	26.2	18	80.4	0	3	5	0	2084.12	11505.4	1178020000	108	125
20131023_EXQ8_HeSc_SA_ECM_young_11_2 (ECM_young_11_2)	Microfibril-associated glycoprotein 4 OS=Mus musculus GN=Mfap4 PE=1 SV=1	Q9D1H9	Mfap4	28938.9	3	5	41	LGFGRADGEYWLGLQNLHLLTLK	K	Q	0.993	47.9	25	16	47.9	0	0	0	4	2614.41	12064.8	143716000	103	125
20131023_EXQ8_HeSc_SA_ECM_young_11_2 (ECM_young_11_2)	Microfibril-associated glycoprotein 4 OS=Mus musculus GN=Mfap4 PE=1 SV=1	Q9D1H9	Mfap4	28938.9	3	5	41	YIDFSISPNAISAEEDGYTLYVAGFEDGGAGDSLSYHSGQK	K	F	0.997	77.5	25	17.8	77.5	0	0	6	23	4330.96	12656.2	156509000	146	186
20131023_EXQ8_HeSc_SA_ECM_young_11_2 (ECM_young_11_2)	Fibulin-5 OS=Mus musculus GN=Fbln5 PE=1 SV=1	A0A1Y7VJW9,Q9WVH9	Fbln5	50192.8	3	6	6	SVPADIFQMQATTR	R	Y	0.997	64.5	25.8	17	64.5	0	2	1	0	1580.77	7661.51	35378900	360	373
20131023_EXQ8_HeSc_SA_ECM_young_11_2 (ECM_young_11_2)	Fibulin-5 OS=Mus musculus GN=Fbln5 PE=1 SV=1	A0A1Y7VJW9,Q9WVH9	Fbln5	50192.8	3	6	6	SVPADIFQMQATTRYPGAYYIFQIK	R	S	0.97	36.3	27.5	15.3	36.3	0	0	1	1	2908.47	11540.4	134991000	360	384
20131023_EXQ8_HeSc_SA_ECM_young_11_2 (ECM_young_11_2)	Fibulin-5 OS=Mus musculus GN=Fbln5 PE=1 SV=1	A0A1Y7VJW9,Q9WVH9	Fbln5	50192.8	3	6	6	YPGAYYIFQIK	R	S	0.987	40.6	26.7	15.5	40.6	0	1	0	0	1362.71	9054.99	113698000	374	384
20131023_EXQ8_HeSc_SA_ECM_young_11_2 (ECM_young_11_2)	Dihydropyrimidinase-related protein 2 OS=Mus musculus GN=Dpysl2 PE=1 SV=2	O08553	Dpysl2	62277.9	7	7	7	FQMPDQGMTSADDFFQGTK	R	A	0.977	46	25	15.9	46	0	1	0	0	2150.92	8876.97	6289020	76	94
20131023_EXQ8_HeSc_SA_ECM_young_11_2 (ECM_young_11_2)	Dihydropyrimidinase-related protein 2 OS=Mus musculus GN=Dpysl2 PE=1 SV=2	O08553	Dpysl2	62277.9	7	7	7	GIQEEMEALVK	K	D	0.992	44.4	27.1	15.8	44.4	0	1	0	0	1246.63	8089.04	18647300	147	157
20131023_EXQ8_HeSc_SA_ECM_young_11_2 (ECM_young_11_2)	Dihydropyrimidinase-related protein 2 OS=Mus musculus GN=Dpysl2 PE=1 SV=2	O08553	Dpysl2	62277.9	7	7	7	GSPLVVISQGK	R	I	0.991	48.9	25.2	16.1	48.9	0	1	0	0	1084.64	5590.84	9675420	441	451
20131023_EXQ8_HeSc_SA_ECM_young_11_2 (ECM_young_11_2)	Dihydropyrimidinase-related protein 2 OS=Mus musculus GN=Dpysl2 PE=1 SV=2	O08553	Dpysl2	62277.9	7	7	7	GTVVYGEPITASLGTDGSHYWSK	K	N	0.994	54.2	26.8	16.4	54.2	0	0	1	0	2425.17	7862.92	17042300	271	293
20131023_EXQ8_HeSc_SA_ECM_young_11_2 (ECM_young_11_2)	Dihydropyrimidinase-related protein 2 OS=Mus musculus GN=Dpysl2 PE=1 SV=2	O08553	Dpysl2	62277.9	7	7	7	IVLEDGTLHVTEGSGR	K	Y	0.982	44.2	27	15.8	44.2	0	0	1	0	1682.87	5656.56	22963300	452	467
20131023_EXQ8_HeSc_SA_ECM_young_11_2 (ECM_young_11_2)	Dihydropyrimidinase-related protein 2 OS=Mus musculus GN=Dpysl2 PE=1 SV=2	O08553	Dpysl2	62277.9	7	7	7	MVIPGGIDVHTRFQMPDQGMTSADDFFQGTK	R	A	0.953	32.3	27.1	15	32.3	0	0	0	1	3426.59	10011.5	11910100	64	94
20131023_EXQ8_HeSc_SA_ECM_young_11_2 (ECM_young_11_2)	Dihydropyrimidinase-related protein 2 OS=Mus musculus GN=Dpysl2 PE=1 SV=2	O08553	Dpysl2	62277.9	7	7	7	SAAEVIAQAR	K	K	0.99	47.5	27.6	18.4	45.1	0	1	0	0	1015.55	3609.06	14201100	259	268
20131023_EXQ8_HeSc_SA_ECM_young_11_2 (ECM_young_11_2)	Outer dense fiber protein 2 OS=Mus musculus GN=Odf2 PE=1 SV=1	A3KGV1	Odf2	95543.4	20	23	24	AEVEAIMEQLK	K	E	0.991	49.8	28.5	17	48.9	0	2	0	0	1260.65	6358.3	17385900	379	389
20131023_EXQ8_HeSc_SA_ECM_young_11_2 (ECM_young_11_2)	Outer dense fiber protein 2 OS=Mus musculus GN=Odf2 PE=1 SV=1	A3KGV1	Odf2	95543.4	20	23	24	DKEVEELLQEIQCEK	K	A	0.997	73.2	27	17.6	73.2	0	1	0	0	1889.92	8739.31	8099890	315	329
20131023_EXQ8_HeSc_SA_ECM_young_11_2 (ECM_young_11_2)	Outer dense fiber protein 2 OS=Mus musculus GN=Odf2 PE=1 SV=1	A3KGV1	Odf2	95543.4	20	23	24	DLYVAEALSTLESWR	K	S	0.997	94.2	26.7	18.9	94.2	0	1	1	0	1752.88	12884.6	12048600	431	445
20131023_EXQ8_HeSc_SA_ECM_young_11_2 (ECM_young_11_2)	Outer dense fiber protein 2 OS=Mus musculus GN=Odf2 PE=1 SV=1	A3KGV1	Odf2	95543.4	20	23	24	DRLEQSESTNR	K	S	0.973	41.3	25.1	19.1	37.8	0	0	1	0	1334.63	1328.67	8600480	781	791
20131023_EXQ8_HeSc_SA_ECM_young_11_2 (ECM_young_11_2)	Outer dense fiber protein 2 OS=Mus musculus GN=Odf2 PE=1 SV=1	A3KGV1	Odf2	95543.4	20	23	24	EVEELLQEIQCEK	K	A	0.997	65.4	27.1	17.1	65.4	0	1	0	0	1646.79	8049.59	14512500	317	329
20131023_EXQ8_HeSc_SA_ECM_young_11_2 (ECM_young_11_2)	Outer dense fiber protein 2 OS=Mus musculus GN=Odf2 PE=1 SV=1	A3KGV1	Odf2	95543.4	20	23	24	IEHQGDKLEMAR	R	E	0.984	40.6	25.5	15.5	40.6	0	0	0	1	1426.71	2608.31	13216300	638	649
20131023_EXQ8_HeSc_SA_ECM_young_11_2 (ECM_young_11_2)	Outer dense fiber protein 2 OS=Mus musculus GN=Odf2 PE=1 SV=1	A3KGV1	Odf2	95543.4	20	23	24	KIDSLMNAVGCLK	K	S	0.95	33.4	26.5	15.1	33.4	0	0	1	0	1448.76	6952.17	8498520	126	138
20131023_EXQ8_HeSc_SA_ECM_young_11_2 (ECM_young_11_2)	Outer dense fiber protein 2 OS=Mus musculus GN=Odf2 PE=1 SV=1	A3KGV1	Odf2	95543.4	20	23	24	KLEATSAQNVEFLQVIAK	R	R	0.991	49.8	25	16.1	49.8	0	0	1	0	1989.1	8225.67	16506600	672	689
20131023_EXQ8_HeSc_SA_ECM_young_11_2 (ECM_young_11_2)	Outer dense fiber protein 2 OS=Mus musculus GN=Odf2 PE=1 SV=1	A3KGV1	Odf2	95543.4	20	23	24	LAECQDQLQGYERK	K	N	0.994	54.5	25.5	16.4	54.5	0	1	2	0	1737.82	3570.9	66228700	610	623
20131023_EXQ8_HeSc_SA_ECM_young_11_2 (ECM_young_11_2)	Outer dense fiber protein 2 OS=Mus musculus GN=Odf2 PE=1 SV=1	A3KGV1	Odf2	95543.4	20	23	24	LHRQTAEYSAFK	R	L	0.995	61.1	26.9	16.8	61.1	0	0	1	0	1450.74	2782.77	9846750	494	505
20131023_EXQ8_HeSc_SA_ECM_young_11_2 (ECM_young_11_2)	Outer dense fiber protein 2 OS=Mus musculus GN=Odf2 PE=1 SV=1	A3KGV1	Odf2	95543.4	20	23	24	LLLLLQDK	R	D	0.979	35.8	25	26.5	24.5	0	1	0	0	955.619	8014.29	11060300	307	314
20131023_EXQ8_HeSc_SA_ECM_young_11_2 (ECM_young_11_2)	Outer dense fiber protein 2 OS=Mus musculus GN=Odf2 PE=1 SV=1	A3KGV1	Odf2	95543.4	20	23	24	LSTFEETNR	K	T	0.995	48	25.3	16	48	0	1	0	0	1096.53	3254.87	14720500	260	268
20131023_EXQ8_HeSc_SA_ECM_young_11_2 (ECM_young_11_2)	Outer dense fiber protein 2 OS=Mus musculus GN=Odf2 PE=1 SV=1	A3KGV1	Odf2	95543.4	20	23	24	LVEAEMDGAAAAK	K	Q	0.997	61.3	25.6	16.8	61.3	0	1	0	0	1275.62	3869.94	7462790	211	223
20131023_EXQ8_HeSc_SA_ECM_young_11_2 (ECM_young_11_2)	Outer dense fiber protein 2 OS=Mus musculus GN=Odf2 PE=1 SV=1	A3KGV1	Odf2	95543.4	20	23	24	QFQSQLADLQQLPDILK	R	I	0.997	78.1	26.2	17.9	78.1	0	1	0	0	1985.07	10963.6	13190300	588	604
20131023_EXQ8_HeSc_SA_ECM_young_11_2 (ECM_young_11_2)	Outer dense fiber protein 2 OS=Mus musculus GN=Odf2 PE=1 SV=1	A3KGV1	Odf2	95543.4	20	23	24	REEAIHQAQLR	K	L	0.955	34.2	27.2	15.1	34.2	0	0	0	1	1350.72	2234.87	11094500	690	700
20131023_EXQ8_HeSc_SA_ECM_young_11_2 (ECM_young_11_2)	Outer dense fiber protein 2 OS=Mus musculus GN=Odf2 PE=1 SV=1	A3KGV1	Odf2	95543.4	20	23	24	RLAEADSEK	K	A	0.983	39.6	28	37.1	17.9	0	1	0	0	1018.52	893.779	4122310	296	304
20131023_EXQ8_HeSc_SA_ECM_young_11_2 (ECM_young_11_2)	Outer dense fiber protein 2 OS=Mus musculus GN=Odf2 PE=1 SV=1	A3KGV1	Odf2	95543.4	20	23	24	RQFQSQLADLQQLPDILK	R	I	0.995	65.5	25	17.1	65.5	0	0	1	0	2141.17	9773.53	6354930	587	604
20131023_EXQ8_HeSc_SA_ECM_young_11_2 (ECM_young_11_2)	Outer dense fiber protein 2 OS=Mus musculus GN=Odf2 PE=1 SV=1	A3KGV1	Odf2	95543.4	20	23	24	SEEYAEQLHVQLADK	K	D	0.997	66.7	26.3	17.2	66.7	0	0	1	0	1759.85	5612.44	23560000	416	430
20131023_EXQ8_HeSc_SA_ECM_young_11_2 (ECM_young_11_2)	Outer dense fiber protein 2 OS=Mus musculus GN=Odf2 PE=1 SV=1	A3KGV1	Odf2	95543.4	20	23	24	SMQNYVQFLK	R	A	0.973	34.2	26.4	15.1	34.2	0	1	0	0	1257.63	7531.04	14177000	792	801
20131023_EXQ8_HeSc_SA_ECM_young_11_2 (ECM_young_11_2)	Outer dense fiber protein 2 OS=Mus musculus GN=Odf2 PE=1 SV=1	A3KGV1	Odf2	95543.4	20	23	24	TRLEADEVAAQLER	K	C	0.987	53.9	27.9	23	47.3	0	0	1	0	1600.83	5690.76	15725800	553	566
20131023_EXQ8_HeSc_SA_ECM_young_11_2 (ECM_young_11_2)	Acidic leucine-rich nuclear phosphoprotein 32 family member A (Fragment) OS=Mus musculus GN=Anp32a PE=1 SV=1	D3YYE1,D3Z7M9,O35381	Anp32a	28538.3	2	2	2	DLSTIEPLK	K	K	0.957	32.8	25.1	15.7	0	0	1	0	0	1015.57	6316.85	9356030	102	110
20131023_EXQ8_HeSc_SA_ECM_young_11_2 (ECM_young_11_2)	Acidic leucine-rich nuclear phosphoprotein 32 family member A (Fragment) OS=Mus musculus GN=Anp32a PE=1 SV=1	D3YYE1,D3Z7M9,O35381	Anp32a	28538.3	2	2	2	HLNLSGNK	K	I	0.988	39.1	25	21.1	33.4	0	1	0	0	882.479	1798.11	50126700	92	99
20131023_EXQ8_HeSc_SA_ECM_young_11_2 (ECM_young_11_2)	SWI/SNF complex subunit SMARCC2 OS=Mus musculus GN=Smarcc2 PE=1 SV=1	Q3UID0,Q6PDG5	Smarcc2	132605	2	2	2	HLAAVEERK	K	I	0.977	43.6	25	15.7	43.6	0	0	1	0	1052.58	1463.02	6525670	875	883
20131023_EXQ8_HeSc_SA_ECM_young_11_2 (ECM_young_11_2)	SWI/SNF complex subunit SMARCC2 OS=Mus musculus GN=Smarcc2 PE=1 SV=1	Q3UID0,Q6PDG5	Smarcc2	132605	2	2	2	SALEEFSK	K	M	0.99	56.1	25	16.5	56.1	0	1	0	0	910.452	3972.99	4283580	695	702
20131023_EXQ8_HeSc_SA_ECM_young_11_2 (ECM_young_11_2)	AP complex subunit beta OS=Mus musculus GN=Ap2b1 PE=2 SV=1	Q5SWR1,Q9DBG3	Ap2b1	104585	7	7	7	ALQHMTDFAIQFNK	K	N	0.976	42.5	27.6	15.7	42.5	0	0	1	0	1663.83	7331.42	20818500	746	759
20131023_EXQ8_HeSc_SA_ECM_young_11_2 (ECM_young_11_2)	AP complex subunit beta OS=Mus musculus GN=Ap2b1 PE=2 SV=1	Q5SWR1,Q9DBG3	Ap2b1	104585	7	7	7	AVWLPAVK	K	A	0.949	29.8	25	14.9	29.8	0	1	0	0	883.54	6949.28	13168800	712	719
20131023_EXQ8_HeSc_SA_ECM_young_11_2 (ECM_young_11_2)	AP complex subunit beta OS=Mus musculus GN=Ap2b1 PE=2 SV=1	Q5SWR1,Q9DBG3	Ap2b1	104585	7	7	7	IQPGNPNYTLSLK	R	C	0.968	35.1	25.8	15.2	35.1	0	1	0	0	1444.78	6031.34	9147190	905	917
20131023_EXQ8_HeSc_SA_ECM_young_11_2 (ECM_young_11_2)	AP complex subunit beta OS=Mus musculus GN=Ap2b1 PE=2 SV=1	Q5SWR1,Q9DBG3	Ap2b1	104585	7	7	7	LASQANIAQVLAELK	R	E	0.997	71.9	25.9	17.5	71.9	0	1	0	0	1568.9	10218.5	6966840	345	359
20131023_EXQ8_HeSc_SA_ECM_young_11_2 (ECM_young_11_2)	AP complex subunit beta OS=Mus musculus GN=Ap2b1 PE=2 SV=1	Q5SWR1,Q9DBG3	Ap2b1	104585	7	7	7	LQNNNVYTIAK	K	R	0.995	47.8	25.5	20.7	43.1	0	1	0	0	1277.68	4138.26	7253130	868	878
20131023_EXQ8_HeSc_SA_ECM_young_11_2 (ECM_young_11_2)	AP complex subunit beta OS=Mus musculus GN=Ap2b1 PE=2 SV=1	Q5SWR1,Q9DBG3	Ap2b1	104585	7	7	7	QVFLATWK	R	D	0.978	35.4	25	15.2	35.4	0	1	0	0	992.556	6962	12592900	835	842
20131023_EXQ8_HeSc_SA_ECM_young_11_2 (ECM_young_11_2)	AP complex subunit beta OS=Mus musculus GN=Ap2b1 PE=2 SV=1	Q5SWR1,Q9DBG3	Ap2b1	104585	7	7	7	VIAAMTVGK	K	D	0.985	39.6	25	15.5	39.6	0	1	0	0	889.518	4199.17	16278400	37	45
20131023_EXQ8_HeSc_SA_ECM_young_11_2 (ECM_young_11_2)	Uncharacterized protein OS=Mus musculus GN=F13a1 PE=2 SV=1	Q3V3W7,Q8BH61	F13a1	83207.6	2	2	2	ESFEETLDPFSSK	K	K	0.99	43.9	25	15.7	43.9	0	1	0	0	1515.68	8101.38	8853220	572	584
20131023_EXQ8_HeSc_SA_ECM_young_11_2 (ECM_young_11_2)	Uncharacterized protein OS=Mus musculus GN=F13a1 PE=2 SV=1	Q3V3W7,Q8BH61	F13a1	83207.6	2	2	2	QDGTHVVEAVDATHIGK	K	L	0.965	36.8	28.1	15.3	36.8	0	0	1	0	1776.89	4473.05	14521300	447	463
20131023_EXQ8_HeSc_SA_ECM_young_11_2 (ECM_young_11_2)	Putative oxidoreductase GLYR1 OS=Mus musculus GN=Glyr1 PE=1 SV=1	D3YYT1	Glyr1	60436.5	5	5	5	CDLFIQEGAR	K	L	0.984	42.8	25	15.7	42.8	0	1	0	0	1208.57	5505.36	10128400	302	311
20131023_EXQ8_HeSc_SA_ECM_young_11_2 (ECM_young_11_2)	Putative oxidoreductase GLYR1 OS=Mus musculus GN=Glyr1 PE=1 SV=1	D3YYT1	Glyr1	60436.5	5	5	5	DLRLAIALGDAVNHPTPMAAAANEVYK	K	R	0.993	50.9	25.9	16.2	50.9	0	0	0	1	2821.47	9795.7	6832280	505	531
20131023_EXQ8_HeSc_SA_ECM_young_11_2 (ECM_young_11_2)	Putative oxidoreductase GLYR1 OS=Mus musculus GN=Glyr1 PE=1 SV=1	D3YYT1	Glyr1	60436.5	5	5	5	DLVLGPSGVLQGIRPGK	K	C	0.995	56.5	25	16.5	56.5	0	0	1	0	1706	8633.13	10725900	338	354
20131023_EXQ8_HeSc_SA_ECM_young_11_2 (ECM_young_11_2)	Putative oxidoreductase GLYR1 OS=Mus musculus GN=Glyr1 PE=1 SV=1	D3YYT1	Glyr1	60436.5	5	5	5	LGDLVWGK	R	L	0.946	31.1	25	14.9	31.1	0	1	0	0	887.499	6294.66	8866720	8	15
20131023_EXQ8_HeSc_SA_ECM_young_11_2 (ECM_young_11_2)	Putative oxidoreductase GLYR1 OS=Mus musculus GN=Glyr1 PE=1 SV=1	D3YYT1	Glyr1	60436.5	5	5	5	TSFFLGEVGNAAK	K	M	0.997	55.7	27.7	16.5	55.7	0	1	0	0	1340.68	7512.75	12567900	422	434
20131023_EXQ8_HeSc_SA_ECM_young_11_2 (ECM_young_11_2)	WD repeat-containing protein 1 OS=Mus musculus GN=Wdr1 PE=1 SV=3	O88342,Q3TE06,Q3TJY2,Q3TNK2,Q3U136,Q80ZI9,Q9DBM8	Wdr1	66406.3	2	2	2	NIDNPAIADIYTEHAHQVVVAK	R	Y	0.968	38	27.5	15.4	38	0	0	0	1	2418.24	6885.57	13231900	44	65
20131023_EXQ8_HeSc_SA_ECM_young_11_2 (ECM_young_11_2)	WD repeat-containing protein 1 OS=Mus musculus GN=Wdr1 PE=1 SV=3	O88342,Q3TE06,Q3TJY2,Q3TNK2,Q3U136,Q80ZI9,Q9DBM8	Wdr1	66406.3	2	2	2	YAPSGFYIASGDISGK	K	L	0.979	39.8	27.1	15.5	39.8	0	1	0	0	1632.79	7189.06	5811960	66	81
20131023_EXQ8_HeSc_SA_ECM_young_11_2 (ECM_young_11_2)	Succinate-CoA ligase subunit beta (Fragment) OS=Mus musculus GN=Sucla2 PE=2 SV=1	Q3U6C7,Q3UCC6,Q9Z2I9	Sucla2	50114.7	3	3	3	ALIADSGLK	K	I	0.982	38.4	28	25.6	28.2	0	1	0	0	887.52	4505.25	9716980	418	426
20131023_EXQ8_HeSc_SA_ECM_young_11_2 (ECM_young_11_2)	Succinate-CoA ligase subunit beta (Fragment) OS=Mus musculus GN=Sucla2 PE=2 SV=1	Q3U6C7,Q3UCC6,Q9Z2I9	Sucla2	50114.7	3	3	3	LHGGTPANFLDVGGGATVQQVTEAFK	K	L	0.997	71	27.8	17.4	71	0	0	1	0	2614.33	9783.66	6131980	337	362
20131023_EXQ8_HeSc_SA_ECM_young_11_2 (ECM_young_11_2)	Succinate-CoA ligase subunit beta (Fragment) OS=Mus musculus GN=Sucla2 PE=2 SV=1	Q3U6C7,Q3UCC6,Q9Z2I9	Sucla2	50114.7	3	3	3	LSEIVTLAK	K	E	0.951	29	25	14.8	29	0	1	0	0	973.593	5791.54	14443700	443	451
20131023_EXQ8_HeSc_SA_ECM_young_11_2 (ECM_young_11_2)	Beta-globin OS=Mus musculus GN=Hbb-bs PE=1 SV=1	A8DUK4	Hbb-bs	15748.1	10	18	26	AAVSGLWGK	K	V	0.987	52.8	28.8	25.9	43.2	0	1	0	0	888.494	4975.33	35765500	10	18
20131023_EXQ8_HeSc_SA_ECM_young_11_2 (ECM_young_11_2)	Beta-globin OS=Mus musculus GN=Hbb-bs PE=1 SV=1	A8DUK4	Hbb-bs	15748.1	10	18	26	DFTPAAQAAFQK	K	V	0.991	44.7	25.9	15.8	44.7	0	1	0	0	1294.64	5610.75	31678900	122	133
20131023_EXQ8_HeSc_SA_ECM_young_11_2 (ECM_young_11_2)	Beta-globin OS=Mus musculus GN=Hbb-bs PE=1 SV=1	A8DUK4	Hbb-bs	15748.1	10	18	26	GTFASLSELHCDK	K	L	0.994	53.7	25.5	16.4	53.7	0	1	1	0	1464.68	5193.44	64396500	84	96
20131023_EXQ8_HeSc_SA_ECM_young_11_2 (ECM_young_11_2)	Beta-globin OS=Mus musculus GN=Hbb-bs PE=1 SV=1	A8DUK4	Hbb-bs	15748.1	10	18	26	KVITAFNDGLNHLDSLK	K	G	0.997	83.4	26.5	18.2	83.4	0	1	1	2	1885.02	6930.87	61996100	67	83
20131023_EXQ8_HeSc_SA_ECM_young_11_2 (ECM_young_11_2)	Beta-globin OS=Mus musculus GN=Hbb-bs PE=1 SV=1	A8DUK4	Hbb-bs	15748.1	10	18	26	LLGNMIVIVLGHHLGK	R	D	0.995	56.5	25	16.5	56.5	0	0	2	0	1730.01	9750.81	18289700	106	121
20131023_EXQ8_HeSc_SA_ECM_young_11_2 (ECM_young_11_2)	Beta-globin OS=Mus musculus GN=Hbb-bs PE=1 SV=1	A8DUK4	Hbb-bs	15748.1	10	18	26	LLVVYPWTQR	R	Y	0.988	47.3	26.4	19.6	43.7	0	1	0	0	1274.73	8735.65	63423700	32	41
20131023_EXQ8_HeSc_SA_ECM_young_11_2 (ECM_young_11_2)	Beta-globin OS=Mus musculus GN=Hbb-bs PE=1 SV=1	A8DUK4	Hbb-bs	15748.1	10	18	26	VITAFNDGLNHLDSLK	K	G	0.997	66.8	27.4	17.2	66.8	0	1	4	0	1756.92	7874.62	64702800	68	83
20131023_EXQ8_HeSc_SA_ECM_young_11_2 (ECM_young_11_2)	Beta-globin OS=Mus musculus GN=Hbb-bs PE=1 SV=1	A8DUK4	Hbb-bs	15748.1	10	18	26	VNADEVGGEALGR	K	L	0.997	73.5	25	17.6	73.5	0	1	0	0	1286.63	4211.63	73461400	19	31
20131023_EXQ8_HeSc_SA_ECM_young_11_2 (ECM_young_11_2)	Beta-globin OS=Mus musculus GN=Hbb-bs PE=1 SV=1	A8DUK4	Hbb-bs	15748.1	10	18	26	VVAGVAAALAHK	K	Y	0.997	87.1	25	18.4	87.1	0	2	4	0	1106.67	4576.93	215756000	134	145
20131023_EXQ8_HeSc_SA_ECM_young_11_2 (ECM_young_11_2)	Beta-globin OS=Mus musculus GN=Hbb-bs PE=1 SV=1	A8DUK4	Hbb-bs	15748.1	10	18	26	YFDSFGDLSSASAIMGNAK	R	V	0.997	109	25.1	19.8	109	0	2	1	0	1980.9	9543.93	37685900	42	60
20131023_EXQ8_HeSc_SA_ECM_young_11_2 (ECM_young_11_2)	14-3-3 protein zeta/delta OS=Mus musculus GN=Ywhaz PE=1 SV=1	P63101	Ywhaz	27771.9	6	6	7	DSTLIMQLLR	K	D	0.984	37	25.2	15.3	37	0	1	0	0	1189.66	10524.8	6749880	213	222
20131023_EXQ8_HeSc_SA_ECM_young_11_2 (ECM_young_11_2)	14-3-3 protein zeta/delta OS=Mus musculus GN=Ywhaz PE=1 SV=1	P63101	Ywhaz	27771.9	6	6	7	GIVDQSQQAYQEAFEISKK	K	E	0.97	46.6	27.9	15.9	46.6	0	0	1	0	2169.08	7378.15	6553350	140	158
20131023_EXQ8_HeSc_SA_ECM_young_11_2 (ECM_young_11_2)	14-3-3 protein zeta/delta OS=Mus musculus GN=Ywhaz PE=1 SV=1	P63101	Ywhaz	27771.9	6	6	7	IETELRDICNDVLSLLEK	K	F	0.976	36.8	27.2	15.3	36.8	0	1	0	0	2160.12	12450.1	2709140	86	103
20131023_EXQ8_HeSc_SA_ECM_young_11_2 (ECM_young_11_2)	14-3-3 protein zeta/delta OS=Mus musculus GN=Ywhaz PE=1 SV=1	P63101	Ywhaz	27771.9	6	6	7	TAFDEAIAELDTLSEESYK	K	D	0.994	55.4	25.9	16.5	55.4	0	0	2	0	2131.99	11875.1	4000170	194	212
20131023_EXQ8_HeSc_SA_ECM_young_11_2 (ECM_young_11_2)	14-3-3 protein zeta/delta OS=Mus musculus GN=Ywhaz PE=1 SV=1	P63101	Ywhaz	27771.9	6	6	7	VVSSIEQK	R	T	0.965	36.6	26.9	15.3	36.6	0	1	0	0	889.499	2068.14	5235590	61	68
20131023_EXQ8_HeSc_SA_ECM_young_11_2 (ECM_young_11_2)	14-3-3 protein zeta/delta OS=Mus musculus GN=Ywhaz PE=1 SV=1	P63101	Ywhaz	27771.9	6	6	7	YLAEVAAGDDKK	R	G	0.995	58.9	26.1	16.7	58.9	0	0	1	0	1279.65	3075.75	19867900	128	139
20131023_EXQ8_HeSc_SA_ECM_young_11_2 (ECM_young_11_2)	60S ribosomal protein L23 OS=Mus musculus GN=Rpl23 PE=1 SV=1	P62830	Rpl23	14865.9	2	2	2	GSAITGPVAK	K	E	0.976	38.5	26.3	22	31.9	0	1	0	0	900.515	2901.48	29484900	114	123
20131023_EXQ8_HeSc_SA_ECM_young_11_2 (ECM_young_11_2)	60S ribosomal protein L23 OS=Mus musculus GN=Rpl23 PE=1 SV=1	P62830	Rpl23	14865.9	2	2	2	KVHPAVVIR	K	Q	0.96	34.8	25	15.2	34.8	0	0	1	0	1018.65	2751.13	21000100	75	83
20131023_EXQ8_HeSc_SA_ECM_young_11_2 (ECM_young_11_2)	Microtubule-actin cross-linking factor 1 OS=Mus musculus GN=Macf1 PE=1 SV=1	B1ARU4,E9PVY8	Macf1	831658	4	4	4	DTQDIVHDLESPGIDPSIIK	K	Q	0.977	38.9	27.8	15.4	38.9	0	0	1	0	2192.11	9453.37	5849790	5977	5996
20131023_EXQ8_HeSc_SA_ECM_young_11_2 (ECM_young_11_2)	Microtubule-actin cross-linking factor 1 OS=Mus musculus GN=Macf1 PE=1 SV=1	B1ARU4,E9PVY8	Macf1	831658	4	4	4	LLPQAEMFEQLSNK	K	L	0.989	42	27.2	15.6	42	0	1	0	0	1647.84	8668.43	6349530	4179	4192
20131023_EXQ8_HeSc_SA_ECM_young_11_2 (ECM_young_11_2)	Microtubule-actin cross-linking factor 1 OS=Mus musculus GN=Macf1 PE=1 SV=1	B1ARU4,E9PVY8	Macf1	831658	4	4	4	LQNVQIALDFLK	R	Q	0.997	67.8	25	17.2	67.8	0	1	0	0	1401.81	10208.8	6642870	136	147
20131023_EXQ8_HeSc_SA_ECM_young_11_2 (ECM_young_11_2)	Microtubule-actin cross-linking factor 1 OS=Mus musculus GN=Macf1 PE=1 SV=1	B1ARU4,E9PVY8	Macf1	831658	4	4	4	SMQDAELLVK	R	G	0.956	31.9	27	15	31.9	0	1	0	0	1133.59	5639.79	11574800	1165	1174
20131023_EXQ8_HeSc_SA_ECM_young_11_2 (ECM_young_11_2)	Uncharacterized protein (Fragment) OS=Mus musculus GN=Nono PE=2 SV=1	Q3TF40,Q3TFC2,Q3TMM5,Q3UM20,Q4FK11,Q99K48	Nono	54540.9	3	3	3	AGEVFIHK	K	D	0.99	44	26.5	15.7	44	0	1	0	0	900.494	2988.12	10154100	102	109
20131023_EXQ8_HeSc_SA_ECM_young_11_2 (ECM_young_11_2)	Uncharacterized protein (Fragment) OS=Mus musculus GN=Nono PE=2 SV=1	Q3TF40,Q3TFC2,Q3TMM5,Q3UM20,Q4FK11,Q99K48	Nono	54540.9	3	3	3	ALDRCSEGSFLLTTFPRPVTVEPMDQLDDEEGLPEK	K	L	0.976	38.3	27.2	15.4	38.3	0	0	0	1	4091.96	10551.1	6332480	206	241
20131023_EXQ8_HeSc_SA_ECM_young_11_2 (ECM_young_11_2)	Uncharacterized protein (Fragment) OS=Mus musculus GN=Nono PE=2 SV=1	Q3TF40,Q3TFC2,Q3TMM5,Q3UM20,Q4FK11,Q99K48	Nono	54540.9	3	3	3	NLPQYVSNELLEEAFSVFGQVER	R	A	0.997	71.7	27.4	17.5	71.7	0	0	1	0	2668.33	14568.4	5303800	156	178
20131023_EXQ8_HeSc_SA_ECM_young_11_2 (ECM_young_11_2)	Cingulin-like 1 OS=Mus musculus GN=Cgnl1 PE=1 SV=1	B2RSU6,B2RY19	Cgnl1	148172	2	2	2	GALIEELLQAK	K	Q	0.997	68.2	25	17.3	68.2	0	1	0	0	1184.69	9627.49	9957080	722	732
20131023_EXQ8_HeSc_SA_ECM_young_11_2 (ECM_young_11_2)	Cingulin-like 1 OS=Mus musculus GN=Cgnl1 PE=1 SV=1	B2RSU6,B2RY19	Cgnl1	148172	2	2	2	RLEESEGELRK	R	S	0.982	47.9	26.2	26.8	37.1	0	0	1	0	1345.71	2048.07	4012270	667	677
20131023_EXQ8_HeSc_SA_ECM_young_11_2 (ECM_young_11_2)	Histone-binding protein RBBP4 OS=Mus musculus GN=Rbbp4 PE=1 SV=5	Q60972	Rbbp4	47655.8	2	2	2	TPSSDVLVFDYTK	K	H	0.997	112	25.9	20	112	0	1	0	0	1471.73	7572.07	9624140	144	156
20131023_EXQ8_HeSc_SA_ECM_young_11_2 (ECM_young_11_2)	Histone-binding protein RBBP4 OS=Mus musculus GN=Rbbp4 PE=1 SV=5	Q60972	Rbbp4	47655.8	2	2	2	TVALWDLR	K	N	0.99	47.4	25.5	24.9	38.4	0	1	0	0	973.547	7798.31	14236100	297	304
20131023_EXQ8_HeSc_SA_ECM_young_11_2 (ECM_young_11_2)	Frem1 protein OS=Mus musculus GN=Frem1 PE=2 SV=1	A2ADN1,E9Q5Z7,Q684R7	Frem1	244545	6	6	6	ASDPDTEDDQIIFK	K	I	0.997	60.5	25	16.8	60.5	0	1	0	0	1593.73	5947.8	6547690	1676	1689
20131023_EXQ8_HeSc_SA_ECM_young_11_2 (ECM_young_11_2)	Frem1 protein OS=Mus musculus GN=Frem1 PE=2 SV=1	A2ADN1,E9Q5Z7,Q684R7	Frem1	244545	6	6	6	DDSPPFLITNVVIELEEGK	K	T	0.997	80.4	27.4	18	80.4	0	0	1	0	2115.09	13807.4	3662550	524	542
20131023_EXQ8_HeSc_SA_ECM_young_11_2 (ECM_young_11_2)	Frem1 protein OS=Mus musculus GN=Frem1 PE=2 SV=1	A2ADN1,E9Q5Z7,Q684R7	Frem1	244545	6	6	6	GFLFTVTDLQAGVVR	K	Y	0.997	77.9	25.6	17.9	77.9	0	1	0	0	1622.89	10839.4	3624060	474	488
20131023_EXQ8_HeSc_SA_ECM_young_11_2 (ECM_young_11_2)	Frem1 protein OS=Mus musculus GN=Frem1 PE=2 SV=1	A2ADN1,E9Q5Z7,Q684R7	Frem1	244545	6	6	6	HLRVEPTADQFTVYATDGK	R	H	0.996	61.7	27.5	16.9	61.7	0	0	1	0	2148.07	6126.73	8283980	1136	1154
20131023_EXQ8_HeSc_SA_ECM_young_11_2 (ECM_young_11_2)	Frem1 protein OS=Mus musculus GN=Frem1 PE=2 SV=1	A2ADN1,E9Q5Z7,Q684R7	Frem1	244545	6	6	6	TISVNITPVNDETPTLSK	K	K	0.993	45.4	27.1	15.8	45.4	0	1	0	0	1929.02	7488.3	8088600	1282	1299
20131023_EXQ8_HeSc_SA_ECM_young_11_2 (ECM_young_11_2)	Frem1 protein OS=Mus musculus GN=Frem1 PE=2 SV=1	A2ADN1,E9Q5Z7,Q684R7	Frem1	244545	6	6	6	VSWNTGLNLLEGQSR	R	A	0.988	74	27.1	17.6	74	0	1	0	0	1673.86	8941.13	9628390	422	436
20131023_EXQ8_HeSc_SA_ECM_young_11_2 (ECM_young_11_2)	60S ribosomal protein L18 OS=Mus musculus GN=Rpl18 PE=1 SV=3	P35980,Q58EW0	Rpl18	21645.4	2	2	2	ILTFDQLALESPK	K	G	0.997	79.2	26.3	18	79.2	0	1	0	0	1474.82	9067.75	17402300	120	132
20131023_EXQ8_HeSc_SA_ECM_young_11_2 (ECM_young_11_2)	60S ribosomal protein L18 OS=Mus musculus GN=Rpl18 PE=1 SV=3	P35980,Q58EW0	Rpl18	21645.4	2	2	2	TNSTFNQVVLK	R	R	0.997	74.3	25.5	21.3	70.7	0	1	0	0	1250.67	5294.14	13559600	39	49
20131023_EXQ8_HeSc_SA_ECM_young_11_2 (ECM_young_11_2)	Deleted in autism protein 1 homolog OS=Mus musculus PE=1 SV=2	Q3USZ8		49464.4	3	3	3	DSGSFLLR	K	N	0.99	46.9	26.4	20	42.9	0	1	0	0	894.468	5817.3	10743100	188	195
20131023_EXQ8_HeSc_SA_ECM_young_11_2 (ECM_young_11_2)	Deleted in autism protein 1 homolog OS=Mus musculus PE=1 SV=2	Q3USZ8		49464.4	3	3	3	NVYFAQYGEPR	K	E	0.995	52.2	25	16.3	52.2	0	1	0	0	1343.64	5533.89	9350020	90	100
20131023_EXQ8_HeSc_SA_ECM_young_11_2 (ECM_young_11_2)	Deleted in autism protein 1 homolog OS=Mus musculus PE=1 SV=2	Q3USZ8		49464.4	3	3	3	VIIVDAENVLVADK	K	R	0.997	55.2	25	16.4	55.2	0	1	0	0	1497.85	8524.41	9441490	302	315
20131023_EXQ8_HeSc_SA_ECM_young_11_2 (ECM_young_11_2)	Protein-L-isoaspartate O-methyltransferase OS=Mus musculus GN=Pcmt1 PE=1 SV=1	E0CYV0	Pcmt1	30441.6	2	2	2	ELVDDSITNVK	K	K	0.996	52.5	27.5	16.3	52.5	0	1	0	0	1232.64	5258.38	10963500	172	182
20131023_EXQ8_HeSc_SA_ECM_young_11_2 (ECM_young_11_2)	Protein-L-isoaspartate O-methyltransferase OS=Mus musculus GN=Pcmt1 PE=1 SV=1	E0CYV0	Pcmt1	30441.6	2	2	2	LILPVGPAGGNQMLEQYDK	R	L	0.997	64.1	27.9	17	64.1	0	1	0	0	2043.06	9317.54	9731230	237	255
20131023_EXQ8_HeSc_SA_ECM_young_11_2 (ECM_young_11_2)	Collagen alpha-1(XVIII) chain OS=Mus musculus GN=Col18a1 PE=1 SV=1	E9QPX1,P39061	Col18a1	182172	2	2	2	IWATYQTMLDK	R	I	0.992	51.8	26.3	16.2	51.8	0	1	0	0	1369.68	7357.15	7094990	1465	1475
20131023_EXQ8_HeSc_SA_ECM_young_11_2 (ECM_young_11_2)	Collagen alpha-1(XVIII) chain OS=Mus musculus GN=Col18a1 PE=1 SV=1	E9QPX1,P39061	Col18a1	182172	2	2	2	LQDLYSIVR	R	R	0.986	39.6	25.1	15.5	39.6	0	1	0	0	1106.62	6986.35	23893100	1644	1652
20131023_EXQ8_HeSc_SA_ECM_young_11_2 (ECM_young_11_2)	Myosin Vb, isoform CRA_a OS=Mus musculus GN=Myo5b PE=1 SV=1	G3X9Y9,G5E8G6,P21271	Myo5b	210575	2	2	2	FPLVADLFHDDK	K	D	0.994	58.1	26.7	16.6	58.1	0	0	1	0	1416.72	9477.37	7695310	585	596
20131023_EXQ8_HeSc_SA_ECM_young_11_2 (ECM_young_11_2)	Myosin Vb, isoform CRA_a OS=Mus musculus GN=Myo5b PE=1 SV=1	G3X9Y9,G5E8G6,P21271	Myo5b	210575	2	2	2	LGILDLLDEECK	K	V	0.996	51.8	27.1	16.2	51.8	0	1	0	0	1417.72	11049.4	3821860	504	515
20131023_EXQ8_HeSc_SA_ECM_young_11_2 (ECM_young_11_2)	Spectrin alpha chain, erythrocytic 1 OS=Mus musculus GN=Spta1 PE=1 SV=3	P08032	Spta1	279870	21	22	22	AEELFMEFAHK	K	A	0.959	33.5	25	15.1	33.5	0	0	1	0	1351.64	7144.11	15478900	2037	2047
20131023_EXQ8_HeSc_SA_ECM_young_11_2 (ECM_young_11_2)	Spectrin alpha chain, erythrocytic 1 OS=Mus musculus GN=Spta1 PE=1 SV=3	P08032	Spta1	279870	21	22	22	ALNVPSSPYTWLTVDVLGR	K	I	0.973	37.5	26.4	15.3	37.5	0	1	0	0	2088.11	12390.1	2435800	2107	2125
20131023_EXQ8_HeSc_SA_ECM_young_11_2 (ECM_young_11_2)	Spectrin alpha chain, erythrocytic 1 OS=Mus musculus GN=Spta1 PE=1 SV=3	P08032	Spta1	279870	21	22	22	DLNDLAQELISSGTFNIDQIEEK	K	M	0.98	65.6	27.7	17.1	65.6	0	1	0	0	2592.27	13177.4	923785	1663	1685
20131023_EXQ8_HeSc_SA_ECM_young_11_2 (ECM_young_11_2)	Spectrin alpha chain, erythrocytic 1 OS=Mus musculus GN=Spta1 PE=1 SV=3	P08032	Spta1	279870	21	22	22	DLVSSEALFHNHK	K	R	0.956	34.8	26.8	15.2	34.8	0	0	1	0	1496.75	5309.36	23989200	293	305
20131023_EXQ8_HeSc_SA_ECM_young_11_2 (ECM_young_11_2)	Spectrin alpha chain, erythrocytic 1 OS=Mus musculus GN=Spta1 PE=1 SV=3	P08032	Spta1	279870	21	22	22	ENWDYLLER	K	T	0.964	41.8	25	15.6	41.8	0	1	0	0	1237.58	7802.18	7286780	1585	1593
20131023_EXQ8_HeSc_SA_ECM_young_11_2 (ECM_young_11_2)	Spectrin alpha chain, erythrocytic 1 OS=Mus musculus GN=Spta1 PE=1 SV=3	P08032	Spta1	279870	21	22	22	FLNAVDPGRK	K	G	0.954	33.6	26.1	15.1	33.6	0	0	1	0	1116.62	3815.33	9765010	2318	2327
20131023_EXQ8_HeSc_SA_ECM_young_11_2 (ECM_young_11_2)	Spectrin alpha chain, erythrocytic 1 OS=Mus musculus GN=Spta1 PE=1 SV=3	P08032	Spta1	279870	21	22	22	FLSDYDELSGWMK	R	E	0.997	83.4	25	18.2	83.4	0	1	0	0	1590.71	9539.37	5018500	373	385
20131023_EXQ8_HeSc_SA_ECM_young_11_2 (ECM_young_11_2)	Spectrin alpha chain, erythrocytic 1 OS=Mus musculus GN=Spta1 PE=1 SV=3	P08032	Spta1	279870	21	22	22	IITLDETATK	K	L	0.997	64.6	26.4	25.7	55.8	0	1	0	0	1104.61	4745.74	11291700	530	539
20131023_EXQ8_HeSc_SA_ECM_young_11_2 (ECM_young_11_2)	Spectrin alpha chain, erythrocytic 1 OS=Mus musculus GN=Spta1 PE=1 SV=3	P08032	Spta1	279870	21	22	22	ISDLENVATR	K	L	0.987	46.1	27.7	15.9	46.1	0	1	0	0	1117.58	4185.33	13214000	1448	1457
20131023_EXQ8_HeSc_SA_ECM_young_11_2 (ECM_young_11_2)	Spectrin alpha chain, erythrocytic 1 OS=Mus musculus GN=Spta1 PE=1 SV=3	P08032	Spta1	279870	21	22	22	KFEEFQEELTARK	K	G	0.973	39.9	27.2	15.5	39.9	0	0	1	0	1654.84	4910.89	18644800	197	209
20131023_EXQ8_HeSc_SA_ECM_young_11_2 (ECM_young_11_2)	Spectrin alpha chain, erythrocytic 1 OS=Mus musculus GN=Spta1 PE=1 SV=3	P08032	Spta1	279870	21	22	22	KHEAFLVDLNAFENSIK	K	A	0.99	48.3	27	16	48.3	0	0	0	1	1975.03	9119.54	5655930	938	954
20131023_EXQ8_HeSc_SA_ECM_young_11_2 (ECM_young_11_2)	Spectrin alpha chain, erythrocytic 1 OS=Mus musculus GN=Spta1 PE=1 SV=3	P08032	Spta1	279870	21	22	22	KHEALENDFAVHK	K	N	0.991	52	26.3	16.3	52	0	0	1	1	1537.78	3085.97	38968800	1858	1870
20131023_EXQ8_HeSc_SA_ECM_young_11_2 (ECM_young_11_2)	Spectrin alpha chain, erythrocytic 1 OS=Mus musculus GN=Spta1 PE=1 SV=3	P08032	Spta1	279870	21	22	22	KNDVLTLLSSINK	K	D	0.989	44.2	25	15.8	44.2	0	1	0	0	1444.84	8754.25	7789880	998	1010
20131023_EXQ8_HeSc_SA_ECM_young_11_2 (ECM_young_11_2)	Spectrin alpha chain, erythrocytic 1 OS=Mus musculus GN=Spta1 PE=1 SV=3	P08032	Spta1	279870	21	22	22	LDLVSNWER	K	I	0.964	32.5	27.6	15	32.5	0	1	0	0	1131.58	6975.81	10747100	344	352
20131023_EXQ8_HeSc_SA_ECM_young_11_2 (ECM_young_11_2)	Spectrin alpha chain, erythrocytic 1 OS=Mus musculus GN=Spta1 PE=1 SV=3	P08032	Spta1	279870	21	22	22	LSEIAELK	R	D	0.969	34.1	25	36.1	13.1	0	1	0	0	902.519	4741.16	8801490	1981	1988
20131023_EXQ8_HeSc_SA_ECM_young_11_2 (ECM_young_11_2)	Spectrin alpha chain, erythrocytic 1 OS=Mus musculus GN=Spta1 PE=1 SV=3	P08032	Spta1	279870	21	22	22	NDVLTLLSSINK	K	D	0.997	58.8	25.2	19.8	55.7	0	1	0	0	1316.74	9950.66	8640160	999	1010
20131023_EXQ8_HeSc_SA_ECM_young_11_2 (ECM_young_11_2)	Spectrin alpha chain, erythrocytic 1 OS=Mus musculus GN=Spta1 PE=1 SV=3	P08032	Spta1	279870	21	22	22	NMESLHAR	K	A	0.968	39.2	25	15.5	39.2	0	0	1	0	957.457	1946.57	14601800	878	885
20131023_EXQ8_HeSc_SA_ECM_young_11_2 (ECM_young_11_2)	Spectrin alpha chain, erythrocytic 1 OS=Mus musculus GN=Spta1 PE=1 SV=3	P08032	Spta1	279870	21	22	22	TGQEMIEDGHYASEAVAAR	K	L	0.959	37.3	25	15.3	37.3	0	0	1	0	2034.92	5021.36	17042400	641	659
20131023_EXQ8_HeSc_SA_ECM_young_11_2 (ECM_young_11_2)	Spectrin alpha chain, erythrocytic 1 OS=Mus musculus GN=Spta1 PE=1 SV=3	P08032	Spta1	279870	21	22	22	TIGGVISSPELAEDLTGTEILLER	K	H	0.996	68.4	26.3	17.3	68.4	0	0	1	0	2513.33	12044.2	3842240	1305	1328
20131023_EXQ8_HeSc_SA_ECM_young_11_2 (ECM_young_11_2)	Spectrin alpha chain, erythrocytic 1 OS=Mus musculus GN=Spta1 PE=1 SV=3	P08032	Spta1	279870	21	22	22	VADELLFEELLTPEGAHIR	K	Q	0.948	35.7	26.5	15.2	35.7	0	0	1	0	2152.13	11207.3	2766600	1138	1156
20131023_EXQ8_HeSc_SA_ECM_young_11_2 (ECM_young_11_2)	Spectrin alpha chain, erythrocytic 1 OS=Mus musculus GN=Spta1 PE=1 SV=3	P08032	Spta1	279870	21	22	22	YSTIGLAQQWDQLHQLGMR	K	M	0.951	40.8	28.4	15.5	40.8	0	0	1	0	2245.12	8993.76	6028990	2229	2247
20131023_EXQ8_HeSc_SA_ECM_young_11_2 (ECM_young_11_2)	E3 ubiquitin-protein ligase NEDD4-like OS=Mus musculus GN=Nedd4l PE=1 SV=1	E9PXB7	Nedd4l	112223	2	2	2	VTQSFLPPGWEMR	K	I	0.969	36.5	26.4	15.3	36.5	0	1	0	0	1547.77	8719.6	5774730	495	507
20131023_EXQ8_HeSc_SA_ECM_young_11_2 (ECM_young_11_2)	E3 ubiquitin-protein ligase NEDD4-like OS=Mus musculus GN=Nedd4l PE=1 SV=1	E9PXB7	Nedd4l	112223	2	2	2	VVSGIDLAK	K	K	0.955	35.4	26.5	21.1	29.5	0	1	0	0	901.535	4564.04	6963550	26	34
20131023_EXQ8_HeSc_SA_ECM_young_11_2 (ECM_young_11_2)	Murinoglobulin-1 OS=Mus musculus GN=Mug1 PE=1 SV=3	P28665	Mug1	165299	4	5	5	FALEIPVEFSMVPMAK	K	M	0.97	38.1	26.9	15.4	6.19	0	1	1	0	1824.93	12035.5	15688200	516	531
20131023_EXQ8_HeSc_SA_ECM_young_11_2 (ECM_young_11_2)	Murinoglobulin-1 OS=Mus musculus GN=Mug1 PE=1 SV=3	P28665	Mug1	165299	4	5	5	MLRPLNELLPLAYIEDPKK	K	N	0.992	49	25	16.1	7	0	0	0	1	2269.26	10124.6	16988700	154	172
20131023_EXQ8_HeSc_SA_ECM_young_11_2 (ECM_young_11_2)	Murinoglobulin-1 OS=Mus musculus GN=Mug1 PE=1 SV=3	P28665	Mug1	165299	4	5	5	MLSGFIPLKPTVK	K	K	0.957	32.1	25	15	32.1	0	0	1	0	1430.84	7917.02	27481700	1387	1399
20131023_EXQ8_HeSc_SA_ECM_young_11_2 (ECM_young_11_2)	Murinoglobulin-1 OS=Mus musculus GN=Mug1 PE=1 SV=3	P28665	Mug1	165299	4	5	5	YMVLVPSQLYTETPEK	K	I	0.983	42.3	27	15.6	42.3	0	1	0	0	1897.96	8970.42	11806100	31	46
20131023_EXQ8_HeSc_SA_ECM_young_11_2 (ECM_young_11_2)	5' nucleotidase, ecto OS=Mus musculus GN=Nt5e PE=1 SV=1	Q0VEE0,Q61503	Nt5e	63865.6	3	3	3	AFEHSVHR	K	Y	0.945	34.2	25	15.1	34.2	0	0	1	0	982.485	1344.64	18386300	436	443
20131023_EXQ8_HeSc_SA_ECM_young_11_2 (ECM_young_11_2)	5' nucleotidase, ecto OS=Mus musculus GN=Nt5e PE=1 SV=1	Q0VEE0,Q61503	Nt5e	63865.6	3	3	3	FPILSANIK	K	A	0.961	32.8	25	15.1	32.8	0	1	0	0	1002.6	7344.58	21126900	139	147
20131023_EXQ8_HeSc_SA_ECM_young_11_2 (ECM_young_11_2)	5' nucleotidase, ecto OS=Mus musculus GN=Nt5e PE=1 SV=1	Q0VEE0,Q61503	Nt5e	63865.6	3	3	3	IIALGHSGFEMDK	K	L	0.992	52.2	27	16.3	52.2	0	0	1	0	1417.71	6200.48	8322560	217	229
20131023_EXQ8_HeSc_SA_ECM_young_11_2 (ECM_young_11_2)	60S ribosomal protein L27a OS=Mus musculus GN=Rpl27a PE=1 SV=5	P14115	Rpl27a	16605.4	2	2	2	LWTLVSEQTR	K	V	0.989	42	26.7	15.6	42	0	1	0	0	1232.66	6797	9020860	78	87
20131023_EXQ8_HeSc_SA_ECM_young_11_2 (ECM_young_11_2)	60S ribosomal protein L27a OS=Mus musculus GN=Rpl27a PE=1 SV=5	P14115	Rpl27a	16605.4	2	2	2	TGVAPIIDVVR	K	S	0.997	56.6	25	16.5	56.6	0	1	0	0	1139.68	7731.43	24993700	95	105
20131023_EXQ8_HeSc_SA_ECM_young_11_2 (ECM_young_11_2)	Tubulointerstitial nephritis antigen OS=Mus musculus GN=Tinag PE=2 SV=1	Q91XG7,Q9WUR0	Tinag	54271.4	5	6	6	ADLPEIFIASYK	R	W	0.997	72.6	26	17.5	72.6	0	1	0	0	1366.73	9543.64	20018300	214	225
20131023_EXQ8_HeSc_SA_ECM_young_11_2 (ECM_young_11_2)	Tubulointerstitial nephritis antigen OS=Mus musculus GN=Tinag PE=2 SV=1	Q91XG7,Q9WUR0	Tinag	54271.4	5	6	6	FWIAANSWGK	K	S	0.997	58.8	26.3	16.7	58.8	0	1	0	0	1179.59	7931.75	19977600	430	439
20131023_EXQ8_HeSc_SA_ECM_young_11_2 (ECM_young_11_2)	Tubulointerstitial nephritis antigen OS=Mus musculus GN=Tinag PE=2 SV=1	Q91XG7,Q9WUR0	Tinag	54271.4	5	6	6	NCAASWAFSTASVAADR	K	I	0.997	63.5	25	17	63.5	0	1	0	0	1784.8	7341.59	14018800	238	254
20131023_EXQ8_HeSc_SA_ECM_young_11_2 (ECM_young_11_2)	Tubulointerstitial nephritis antigen OS=Mus musculus GN=Tinag PE=2 SV=1	Q91XG7,Q9WUR0	Tinag	54271.4	5	6	6	TGIYRHVVSTNEEPEK	K	Y	0.993	54.5	26.7	16.4	54.5	0	0	1	1	1858.93	3220.42	15383100	388	403
20131023_EXQ8_HeSc_SA_ECM_young_11_2 (ECM_young_11_2)	Tubulointerstitial nephritis antigen OS=Mus musculus GN=Tinag PE=2 SV=1	Q91XG7,Q9WUR0	Tinag	54271.4	5	6	6	WPGWTHGPLDQK	K	N	0.957	34.8	26	15.2	34.8	0	1	0	0	1421.7	6436.48	15268100	226	237
20131023_EXQ8_HeSc_SA_ECM_young_11_2 (ECM_young_11_2)	Spermatogenesis-associated protein 6 OS=Mus musculus GN=Spata6 PE=1 SV=2	Q3U6K5	Spata6	56101.4	5	7	7	FTYHSAPVEK	K	S	0.992	51.9	26.3	16.2	51.9	0	1	0	0	1178.58	3070.47	13475500	165	174
20131023_EXQ8_HeSc_SA_ECM_young_11_2 (ECM_young_11_2)	Spermatogenesis-associated protein 6 OS=Mus musculus GN=Spata6 PE=1 SV=2	Q3U6K5	Spata6	56101.4	5	7	7	LAHLNLGPYEFK	R	K	0.981	39.6	27.9	15.5	39.6	0	1	1	0	1401.75	7336.8	24041600	237	248
20131023_EXQ8_HeSc_SA_ECM_young_11_2 (ECM_young_11_2)	Spermatogenesis-associated protein 6 OS=Mus musculus GN=Spata6 PE=1 SV=2	Q3U6K5	Spata6	56101.4	5	7	7	SHRPVFENSMDK	K	M	0.979	41.7	25.6	15.6	41.7	0	0	1	0	1446.68	2774.58	30215100	457	468
20131023_EXQ8_HeSc_SA_ECM_young_11_2 (ECM_young_11_2)	Spermatogenesis-associated protein 6 OS=Mus musculus GN=Spata6 PE=1 SV=2	Q3U6K5	Spata6	56101.4	5	7	7	SHSPSPYTK	K	R	0.963	32.6	25.8	17.3	30.3	0	1	0	0	1003.48	1145.77	579063	215	223
20131023_EXQ8_HeSc_SA_ECM_young_11_2 (ECM_young_11_2)	Spermatogenesis-associated protein 6 OS=Mus musculus GN=Spata6 PE=1 SV=2	Q3U6K5	Spata6	56101.4	5	7	7	TLLVHSAPSTTPK	R	H	0.989	44.6	25	15.8	44.6	0	1	1	0	1351.76	3741.38	45792000	338	350
20131023_EXQ8_HeSc_SA_ECM_young_11_2 (ECM_young_11_2)	Myosin light chain kinase, smooth muscle OS=Mus musculus GN=Mylk PE=1 SV=1	B1B1A8	Mylk	213607	11	12	12	ASMSAELSIPGLDNAAR	K	L	0.997	60	27.3	16.7	60	0	1	0	0	1702.84	8413.19	18306500	246	262
20131023_EXQ8_HeSc_SA_ECM_young_11_2 (ECM_young_11_2)	Myosin light chain kinase, smooth muscle OS=Mus musculus GN=Mylk PE=1 SV=1	B1B1A8	Mylk	213607	11	12	12	DSGHFELLQNEDVFTLVLK	K	N	0.988	48.8	27.2	16.1	48.8	0	0	1	0	2204.12	11912.4	2273100	761	779
20131023_EXQ8_HeSc_SA_ECM_young_11_2 (ECM_young_11_2)	Myosin light chain kinase, smooth muscle OS=Mus musculus GN=Mylk PE=1 SV=1	B1B1A8	Mylk	213607	11	12	12	DSVVIEGQDFVLR	K	C	0.997	73.1	26.5	17.6	73.1	0	1	0	0	1476.77	8323.88	11994700	519	531
20131023_EXQ8_HeSc_SA_ECM_young_11_2 (ECM_young_11_2)	Myosin light chain kinase, smooth muscle OS=Mus musculus GN=Mylk PE=1 SV=1	B1B1A8	Mylk	213607	11	12	12	LIDFGLAR	K	R	0.97	37.5	26.5	22.5	0	0	1	0	0	904.525	7237.08	6539340	1634	1641
20131023_EXQ8_HeSc_SA_ECM_young_11_2 (ECM_young_11_2)	Myosin light chain kinase, smooth muscle OS=Mus musculus GN=Mylk PE=1 SV=1	B1B1A8	Mylk	213607	11	12	12	LQDVHVAEGEK	K	L	0.975	43.7	26.6	15.7	43.7	0	0	1	0	1224.62	2695.62	21828100	1135	1145
20131023_EXQ8_HeSc_SA_ECM_young_11_2 (ECM_young_11_2)	Myosin light chain kinase, smooth muscle OS=Mus musculus GN=Mylk PE=1 SV=1	B1B1A8	Mylk	213607	11	12	12	RLENAGSLK	R	V	0.946	34.3	28	33.7	15.8	0	1	0	0	987.558	1957.26	11743900	1642	1650
20131023_EXQ8_HeSc_SA_ECM_young_11_2 (ECM_young_11_2)	Myosin light chain kinase, smooth muscle OS=Mus musculus GN=Mylk PE=1 SV=1	B1B1A8	Mylk	213607	11	12	12	RPESQGSAPVFK	K	E	0.992	55.9	26.9	16.5	55.9	0	0	1	0	1302.68	2801.67	14324900	1121	1132
20131023_EXQ8_HeSc_SA_ECM_young_11_2 (ECM_young_11_2)	Myosin light chain kinase, smooth muscle OS=Mus musculus GN=Mylk PE=1 SV=1	B1B1A8	Mylk	213607	11	12	12	SKPIAPIFLQGLSDLK	R	V	0.994	69.5	25	17.3	69.5	0	1	1	0	1727.01	9940.57	10973200	615	630
20131023_EXQ8_HeSc_SA_ECM_young_11_2 (ECM_young_11_2)	Myosin light chain kinase, smooth muscle OS=Mus musculus GN=Mylk PE=1 SV=1	B1B1A8	Mylk	213607	11	12	12	STSFNVQDLLPDREYK	R	F	0.975	38.3	27.6	15.4	38.3	0	0	1	0	1911.94	8091.57	9761330	1417	1432
20131023_EXQ8_HeSc_SA_ECM_young_11_2 (ECM_young_11_2)	Myosin light chain kinase, smooth muscle OS=Mus musculus GN=Mylk PE=1 SV=1	B1B1A8	Mylk	213607	11	12	12	STSTITLQALK	K	V	0.965	31.2	25	15	31.2	0	1	0	0	1162.67	5890.34	12812200	340	350
20131023_EXQ8_HeSc_SA_ECM_young_11_2 (ECM_young_11_2)	Myosin light chain kinase, smooth muscle OS=Mus musculus GN=Mylk PE=1 SV=1	B1B1A8	Mylk	213607	11	12	12	VSDVYDIEER	K	L	0.993	51.9	25	16.2	51.9	0	1	0	0	1224.57	4578.44	5230150	1491	1500
20131023_EXQ8_HeSc_SA_ECM_young_11_2 (ECM_young_11_2)	60S ribosomal protein L18a (Fragment) OS=Mus musculus GN=Rpl18a PE=1 SV=1	A0A1D5RM85,P62717	Rpl18a	20732.6	2	3	3	AHSIQIMK	R	V	0.984	42.5	25	15.7	42.5	0	1	0	0	927.508	3077.01	16354900	121	128
20131023_EXQ8_HeSc_SA_ECM_young_11_2 (ECM_young_11_2)	60S ribosomal protein L18a (Fragment) OS=Mus musculus GN=Rpl18a PE=1 SV=1	A0A1D5RM85,P62717	Rpl18a	20732.6	2	3	3	IFAPNHVVAK	R	S	0.962	35.3	25	15.2	35.3	0	1	1	0	1095.63	3820.69	63172700	32	41
20131023_EXQ8_HeSc_SA_ECM_young_11_2 (ECM_young_11_2)	Troponin T, cardiac muscle OS=Mus musculus GN=Tnnt2 PE=1 SV=1	J3QQ13,K3W4R6,K3W4R7,P50752,Q3TH80,Q54AB6,Q6P3Z7	Tnnt2	35825.6	8	8	8	ALAIDHLNEDQLREK	K	A	0.983	44.3	27.1	15.8	44.3	0	0	1	0	1764.92	5039.85	69828300	231	245
20131023_EXQ8_HeSc_SA_ECM_young_11_2 (ECM_young_11_2)	Troponin T, cardiac muscle OS=Mus musculus GN=Tnnt2 PE=1 SV=1	J3QQ13,K3W4R6,K3W4R7,P50752,Q3TH80,Q54AB6,Q6P3Z7	Tnnt2	35825.6	8	8	8	ALSNMMHFGGYIQK	K	Q	0.988	39.4	25.6	15.5	39.4	0	1	0	0	1596.77	6926.06	6356350	190	203
20131023_EXQ8_HeSc_SA_ECM_young_11_2 (ECM_young_11_2)	Troponin T, cardiac muscle OS=Mus musculus GN=Tnnt2 PE=1 SV=1	J3QQ13,K3W4R6,K3W4R7,P50752,Q3TH80,Q54AB6,Q6P3Z7	Tnnt2	35825.6	8	8	8	DAEEGPVEDTKPKPSR	K	L	0.971	38.5	27.6	15.4	38.5	0	0	0	1	1754.86	2274.8	20464900	66	81
20131023_EXQ8_HeSc_SA_ECM_young_11_2 (ECM_young_11_2)	Troponin T, cardiac muscle OS=Mus musculus GN=Tnnt2 PE=1 SV=1	J3QQ13,K3W4R6,K3W4R7,P50752,Q3TH80,Q54AB6,Q6P3Z7	Tnnt2	35825.6	8	8	8	DLNELQTLIEAHFENRK	K	K	0.977	41.8	28.1	15.6	41.8	0	0	0	1	2070.06	9926.77	3436980	111	127
20131023_EXQ8_HeSc_SA_ECM_young_11_2 (ECM_young_11_2)	Troponin T, cardiac muscle OS=Mus musculus GN=Tnnt2 PE=1 SV=1	J3QQ13,K3W4R6,K3W4R7,P50752,Q3TH80,Q54AB6,Q6P3Z7	Tnnt2	35825.6	8	8	8	EEEELISLK	K	D	0.997	70.4	26.8	17.4	70.4	0	1	0	0	1089.57	5778.63	13207500	129	137
20131023_EXQ8_HeSc_SA_ECM_young_11_2 (ECM_young_11_2)	Troponin T, cardiac muscle OS=Mus musculus GN=Tnnt2 PE=1 SV=1	J3QQ13,K3W4R6,K3W4R7,P50752,Q3TH80,Q54AB6,Q6P3Z7	Tnnt2	35825.6	8	8	8	ELWQSIHNLEAEK	K	F	0.968	35.8	26.5	15.2	35.8	0	0	1	0	1596.8	6832.94	35616000	248	260
20131023_EXQ8_HeSc_SA_ECM_young_11_2 (ECM_young_11_2)	Troponin T, cardiac muscle OS=Mus musculus GN=Tnnt2 PE=1 SV=1	J3QQ13,K3W4R6,K3W4R7,P50752,Q3TH80,Q54AB6,Q6P3Z7	Tnnt2	35825.6	8	8	8	KEEEELISLK	K	D	0.997	56.5	26.1	29.1	43.9	0	1	0	0	1217.66	4707.48	15162800	128	137
20131023_EXQ8_HeSc_SA_ECM_young_11_2 (ECM_young_11_2)	Troponin T, cardiac muscle OS=Mus musculus GN=Tnnt2 PE=1 SV=1	J3QQ13,K3W4R6,K3W4R7,P50752,Q3TH80,Q54AB6,Q6P3Z7	Tnnt2	35825.6	8	8	8	LFMPNLVPPK	R	I	0.974	37	25	15.3	37	0	1	0	0	1155.66	8586.95	10707500	82	91
20131023_EXQ8_HeSc_SA_ECM_young_11_2 (ECM_young_11_2)	Guanine nucleotide-binding protein G(i) subunit alpha-2 OS=Mus musculus GN=Gnai2 PE=1 SV=5	P08752	Gnai2	40490.1	8	9	9	AVVYSNTIQSIMAIVK	R	A	0.992	76.8	25	17.8	76.8	0	1	1	0	1736.96	11468.1	34240000	71	86
20131023_EXQ8_HeSc_SA_ECM_young_11_2 (ECM_young_11_2)	Guanine nucleotide-binding protein G(i) subunit alpha-2 OS=Mus musculus GN=Gnai2 PE=1 SV=5	P08752	Gnai2	40490.1	8	9	9	EIYTHFTCATDTK	K	N	0.994	54.9	25	16.4	54.9	0	0	1	0	1586.72	4374.57	27584300	319	331
20131023_EXQ8_HeSc_SA_ECM_young_11_2 (ECM_young_11_2)	Guanine nucleotide-binding protein G(i) subunit alpha-2 OS=Mus musculus GN=Gnai2 PE=1 SV=5	P08752	Gnai2	40490.1	8	9	9	IAQSDYIPTQQDVLR	R	T	0.992	53.1	27.5	16.3	53.1	0	1	0	0	1746.9	6653.68	44753800	163	177
20131023_EXQ8_HeSc_SA_ECM_young_11_2 (ECM_young_11_2)	Guanine nucleotide-binding protein G(i) subunit alpha-2 OS=Mus musculus GN=Gnai2 PE=1 SV=5	P08752	Gnai2	40490.1	8	9	9	LLLLGAGESGK	K	S	0.992	52	27	16.3	0	0	1	0	0	1057.63	6417.82	20742800	36	46
20131023_EXQ8_HeSc_SA_ECM_young_11_2 (ECM_young_11_2)	Guanine nucleotide-binding protein G(i) subunit alpha-2 OS=Mus musculus GN=Gnai2 PE=1 SV=5	P08752	Gnai2	40490.1	8	9	9	SREYQLNDSAAYYLNDLER	R	I	0.989	53.3	26.6	16.3	53.3	0	0	1	0	2320.08	7799.21	15452700	144	162
20131023_EXQ8_HeSc_SA_ECM_young_11_2 (ECM_young_11_2)	Guanine nucleotide-binding protein G(i) subunit alpha-2 OS=Mus musculus GN=Gnai2 PE=1 SV=5	P08752	Gnai2	40490.1	8	9	9	TTGIVETHFTFK	K	D	0.984	43.9	25.8	15.7	43.9	0	0	1	0	1380.72	6099.46	18164300	182	193
20131023_EXQ8_HeSc_SA_ECM_young_11_2 (ECM_young_11_2)	Guanine nucleotide-binding protein G(i) subunit alpha-2 OS=Mus musculus GN=Gnai2 PE=1 SV=5	P08752	Gnai2	40490.1	8	9	9	WFTDTSIILFLNKK	K	D	0.988	46.4	25	15.9	46.4	0	0	1	0	1725.96	11113.6	5132580	259	272
20131023_EXQ8_HeSc_SA_ECM_young_11_2 (ECM_young_11_2)	Guanine nucleotide-binding protein G(i) subunit alpha-2 OS=Mus musculus GN=Gnai2 PE=1 SV=5	P08752	Gnai2	40490.1	8	9	9	YDEAASYIQSK	K	F	0.995	52.7	25	16.3	52.7	0	1	0	0	1274.59	3900.69	20757200	297	307
20131023_EXQ8_HeSc_SA_ECM_young_11_2 (ECM_young_11_2)	Galectin OS=Mus musculus GN=Lgals9 PE=1 SV=1	B1AQR8,G3X9T7,O08573	Lgals9	40035.4	3	3	3	CGGDIAFHLNPR	R	F	0.974	37.7	25	15.4	37.7	0	0	1	0	1356.65	5293.91	26505100	258	269
20131023_EXQ8_HeSc_SA_ECM_young_11_2 (ECM_young_11_2)	Galectin OS=Mus musculus GN=Lgals9 PE=1 SV=1	B1AQR8,G3X9T7,O08573	Lgals9	40035.4	3	3	3	GMPFELCFLVQR	K	S	0.994	48.4	26.8	16	48.4	0	1	0	0	1496.74	11196.5	15994800	95	106
20131023_EXQ8_HeSc_SA_ECM_young_11_2 (ECM_young_11_2)	Galectin OS=Mus musculus GN=Lgals9 PE=1 SV=1	B1AQR8,G3X9T7,O08573	Lgals9	40035.4	3	3	3	SIMISGNVLPDATR	K	F	0.997	71.8	28.2	17.5	71.8	0	1	0	0	1473.77	7501.65	6155440	238	251
20131023_EXQ8_HeSc_SA_ECM_young_11_2 (ECM_young_11_2)	Biglycan OS=Mus musculus GN=Bgn PE=1 SV=1	P28653,Q3TNY9	Bgn	41641.3	2	4	5	DLPETLNELHLDHNK	K	I	0.986	54.2	27.1	16.4	54.2	0	1	1	0	1787.89	6744.03	211184000	227	241
20131023_EXQ8_HeSc_SA_ECM_young_11_2 (ECM_young_11_2)	Biglycan OS=Mus musculus GN=Bgn PE=1 SV=1	P28653,Q3TNY9	Bgn	41641.3	2	4	5	NHLVEIPPNLPSSLVELR	K	I	0.99	49.8	25	16.1	49.8	0	1	2	0	2027.13	9889.14	72980000	149	166
20131023_EXQ8_HeSc_SA_ECM_young_11_2 (ECM_young_11_2)	Biglycan OS=Mus musculus GN=Bgn PE=2 SV=1	Q3TAF9	Bgn	41643.3	10	14	19	DHLVEIPPNLPSSLVELR	K	I	0.992	54.5	25	16.4	54.5	0	0	3	0	2028.11	10764.4	19387300	149	166
20131023_EXQ8_HeSc_SA_ECM_young_11_2 (ECM_young_11_2)	Biglycan OS=Mus musculus GN=Bgn PE=2 SV=1	Q3TAF9	Bgn	41643.3	10	14	19	ELHLDNNK	R	L	0.964	32.5	25	19.2	28.4	0	1	0	0	982.495	2009.19	41952800	282	289
20131023_EXQ8_HeSc_SA_ECM_young_11_2 (ECM_young_11_2)	Biglycan OS=Mus musculus GN=Bgn PE=2 SV=1	Q3TAF9	Bgn	41643.3	10	14	19	GLQHLYALVLVNNK	K	I	0.953	31.1	25	14.9	31.1	0	0	1	0	1581.91	8225.82	27759800	113	126
20131023_EXQ8_HeSc_SA_ECM_young_11_2 (ECM_young_11_2)	Biglycan OS=Mus musculus GN=Bgn PE=2 SV=1	Q3TAF9	Bgn	41643.3	10	14	19	GVFSGLRNMNCIEMGGNPLENSGFEPGAFDGLK	K	L	0.974	38.8	27	15.4	1.84	0	0	1	0	3530.61	10589	2534240	178	210
20131023_EXQ8_HeSc_SA_ECM_young_11_2 (ECM_young_11_2)	Biglycan OS=Mus musculus GN=Bgn PE=2 SV=1	Q3TAF9	Bgn	41643.3	10	14	19	IQAIELEDLLR	K	Y	0.997	63.7	25	21.8	58.8	0	3	1	0	1312.75	10083.5	136909000	242	252
20131023_EXQ8_HeSc_SA_ECM_young_11_2 (ECM_young_11_2)	Biglycan OS=Mus musculus GN=Bgn PE=2 SV=1	Q3TAF9	Bgn	41643.3	10	14	19	IQAIELEDLLRYSK	K	L	0.986	45.1	25.4	16.7	44.2	0	0	1	0	1690.94	9605.03	6296040	242	255
20131023_EXQ8_HeSc_SA_ECM_young_11_2 (ECM_young_11_2)	Biglycan OS=Mus musculus GN=Bgn PE=2 SV=1	Q3TAF9	Bgn	41643.3	10	14	19	LGLGHNQIR	R	M	0.959	31.2	25	14.9	31.2	0	1	0	0	1007.57	3269.35	19938600	259	267
20131023_EXQ8_HeSc_SA_ECM_young_11_2 (ECM_young_11_2)	Biglycan OS=Mus musculus GN=Bgn PE=2 SV=1	Q3TAF9	Bgn	41643.3	10	14	19	NMNCIEMGGNPLENSGFEPGAFDGLK	R	L	0.997	82.8	25	18.2	27.5	0	1	3	0	2814.22	9739.87	22333700	185	210
20131023_EXQ8_HeSc_SA_ECM_young_11_2 (ECM_young_11_2)	Biglycan OS=Mus musculus GN=Bgn PE=2 SV=1	Q3TAF9	Bgn	41643.3	10	14	19	VGINDFCPMGFGVK	K	R	0.997	70.6	26.1	17.4	70.6	0	2	0	0	1540.73	8602.11	21746400	316	329
20131023_EXQ8_HeSc_SA_ECM_young_11_2 (ECM_young_11_2)	Biglycan OS=Mus musculus GN=Bgn PE=2 SV=1	Q3TAF9	Bgn	41643.3	10	14	19	VPAGLPDLK	R	L	0.982	36.1	25	22.2	29.1	0	1	0	0	909.541	5780.21	13559700	293	301
20131023_EXQ8_HeSc_SA_ECM_young_11_2 (ECM_young_11_2)	KN motif and ankyrin repeat domain-containing protein 2 OS=Mus musculus GN=Kank2 PE=1 SV=1	Q8BX02	Kank2	90245.2	3	3	3	AQSLEPYGTGLK	R	A	0.95	51.6	26.6	16.2	51.6	0	1	0	0	1263.66	4810.33	7061850	356	367
20131023_EXQ8_HeSc_SA_ECM_young_11_2 (ECM_young_11_2)	KN motif and ankyrin repeat domain-containing protein 2 OS=Mus musculus GN=Kank2 PE=1 SV=1	Q8BX02	Kank2	90245.2	3	3	3	LSVLQEEK	K	R	0.986	39.9	27.3	22.2	0	0	1	0	0	945.525	3905.49	12755400	218	225
20131023_EXQ8_HeSc_SA_ECM_young_11_2 (ECM_young_11_2)	KN motif and ankyrin repeat domain-containing protein 2 OS=Mus musculus GN=Kank2 PE=1 SV=1	Q8BX02	Kank2	90245.2	3	3	3	VAVLETQLK	K	K	0.992	43.4	25	15.7	43.4	0	1	0	0	1000.6	5160.58	23333300	291	299
20131023_EXQ8_HeSc_SA_ECM_young_11_2 (ECM_young_11_2)	Nebulette OS=Mus musculus GN=Nebl PE=1 SV=1	B7ZCI2	Nebl	116018	4	5	5	GMELSSEVLDIQR	K	A	0.997	90.1	27.5	18.6	90.1	0	1	0	0	1476.74	7732.75	8194480	424	436
20131023_EXQ8_HeSc_SA_ECM_young_11_2 (ECM_young_11_2)	Nebulette OS=Mus musculus GN=Nebl PE=1 SV=1	B7ZCI2	Nebl	116018	4	5	5	NIGAFISEAK	K	Y	0.987	42	25.6	15.6	42	0	1	0	0	1049.56	5954.45	22517400	79	88
20131023_EXQ8_HeSc_SA_ECM_young_11_2 (ECM_young_11_2)	Nebulette OS=Mus musculus GN=Nebl PE=1 SV=1	B7ZCI2	Nebl	116018	4	5	5	TPAFLHVK	K	H	0.982	39.4	25	15.5	39.4	0	1	0	0	912.53	4435	11335900	394	401
20131023_EXQ8_HeSc_SA_ECM_young_11_2 (ECM_young_11_2)	Nebulette OS=Mus musculus GN=Nebl PE=1 SV=1	B7ZCI2	Nebl	116018	4	5	5	VSLKPVIEDLSMELARK	K	C	0.997	71.3	25	17.5	71.3	0	0	1	1	1928.09	9620.12	14867300	28	44
20131023_EXQ8_HeSc_SA_ECM_young_11_2 (ECM_young_11_2)	Cofilin-1 OS=Mus musculus GN=Cfl1 PE=1 SV=3	P18760,Q544Y7	Cfl1	18560.2	2	3	3	EILVGDVGQTVDDPYTTFVK	K	M	0.997	76.9	27.9	32.5	62.2	0	1	1	0	2196.11	9551.13	24878500	54	73
20131023_EXQ8_HeSc_SA_ECM_young_11_2 (ECM_young_11_2)	Cofilin-1 OS=Mus musculus GN=Cfl1 PE=1 SV=3	P18760,Q544Y7	Cfl1	18560.2	2	3	3	YALYDATYETK	R	E	0.992	41.8	25.3	15.6	41.8	0	1	0	0	1337.63	5263.46	9370820	82	92
20131023_EXQ8_HeSc_SA_ECM_young_11_2 (ECM_young_11_2)	THO complex subunit 2 OS=Mus musculus GN=Thoc2 PE=1 SV=1	B1AZI6	Thoc2	182779	3	3	3	ERLDPETLESLGLIK	K	Q	0.99	54	25	16.4	54	0	0	1	0	1712.94	8977.24	6548220	125	139
20131023_EXQ8_HeSc_SA_ECM_young_11_2 (ECM_young_11_2)	THO complex subunit 2 OS=Mus musculus GN=Thoc2 PE=1 SV=1	B1AZI6	Thoc2	182779	3	3	3	LGLLEALLK	K	V	0.997	56.6	25	25.2	47.9	0	1	0	0	969.635	10992.6	2210730	346	354
20131023_EXQ8_HeSc_SA_ECM_young_11_2 (ECM_young_11_2)	THO complex subunit 2 OS=Mus musculus GN=Thoc2 PE=1 SV=1	B1AZI6	Thoc2	182779	3	3	3	LSHSNPTILFDYILSQIQK	K	Y	0.996	60.4	25	16.8	60.4	0	0	1	0	2217.19	13068.3	1563540	571	589
20131023_EXQ8_HeSc_SA_ECM_young_11_2 (ECM_young_11_2)	1-phosphatidylinositol 4,5-bisphosphate phosphodiesterase beta-3 OS=Mus musculus GN=Plcb3 PE=1 SV=2	P51432,Q3TWI4,Q8CI86	Plcb3	139490	3	3	3	SFDPFTEVIVDGIVANALR	K	V	0.993	56	27.3	16.5	56	0	0	1	0	2063.08	14150.3	716569	712	730
20131023_EXQ8_HeSc_SA_ECM_young_11_2 (ECM_young_11_2)	1-phosphatidylinositol 4,5-bisphosphate phosphodiesterase beta-3 OS=Mus musculus GN=Plcb3 PE=1 SV=2	P51432,Q3TWI4,Q8CI86	Plcb3	139490	3	3	3	SFDPFTEVIVDGIVANALRVK	K	V	0.996	61.3	25	17.4	60.8	0	0	1	0	2290.24	13982.2	5096230	712	732
20131023_EXQ8_HeSc_SA_ECM_young_11_2 (ECM_young_11_2)	1-phosphatidylinositol 4,5-bisphosphate phosphodiesterase beta-3 OS=Mus musculus GN=Plcb3 PE=1 SV=2	P51432,Q3TWI4,Q8CI86	Plcb3	139490	3	3	3	SIFGDALLIDPLDK	R	Y	0.994	47.1	26.5	15.9	47.1	0	1	0	0	1516.83	11678.6	3028320	431	444
20131023_EXQ8_HeSc_SA_ECM_young_11_2 (ECM_young_11_2)	14-3-3 protein epsilon OS=Mus musculus GN=Ywhae PE=1 SV=1	P62259,Q5SS40	Ywhae	29175	2	2	2	AAFDDAIAELDTLSEESYK	K	D	0.997	63.3	25.1	17	63.3	0	0	1	0	2087.97	11037.6	4515670	197	215
20131023_EXQ8_HeSc_SA_ECM_young_11_2 (ECM_young_11_2)	14-3-3 protein epsilon OS=Mus musculus GN=Ywhae PE=1 SV=1	P62259,Q5SS40	Ywhae	29175	2	2	2	LICCDILDVLDK	K	H	0.996	60.4	26.7	16.8	60.4	0	1	0	0	1476.74	10200.1	21907000	95	106
20131023_EXQ8_HeSc_SA_ECM_young_11_2 (ECM_young_11_2)	Extracellular matrix protein 1 OS=Mus musculus GN=Ecm1 PE=2 SV=1	Q3TDX7,Q61508	Ecm1	62831.8	3	3	3	NLPATDAIQR	R	Q	0.951	31.3	25.8	15.3	30.9	0	1	0	0	1098.59	4095.97	15035200	343	352
20131023_EXQ8_HeSc_SA_ECM_young_11_2 (ECM_young_11_2)	Extracellular matrix protein 1 OS=Mus musculus GN=Ecm1 PE=2 SV=1	Q3TDX7,Q61508	Ecm1	62831.8	3	3	3	QGETLNVLETGYSR	R	C	0.997	83.3	27.3	18.2	83.3	0	1	0	0	1566.78	6396.7	21119500	225	238
20131023_EXQ8_HeSc_SA_ECM_young_11_2 (ECM_young_11_2)	Extracellular matrix protein 1 OS=Mus musculus GN=Ecm1 PE=2 SV=1	Q3TDX7,Q61508	Ecm1	62831.8	3	3	3	QHVIYGPWNLPQTGYSHLSR	R	Q	0.989	46.5	26.6	15.9	46.5	0	0	0	1	2353.18	7417.61	9523870	205	224
20131023_EXQ8_HeSc_SA_ECM_young_11_2 (ECM_young_11_2)	Uncharacterized protein OS=Mus musculus GN=Thbs1 PE=2 SV=1	Q3TR40,Q80YQ1	Thbs1	129690	5	5	5	FQDLLDAVWADK	K	G	0.987	40.9	27.4	15.6	40.9	0	1	0	0	1420.71	10155.1	8174190	75	86
20131023_EXQ8_HeSc_SA_ECM_young_11_2 (ECM_young_11_2)	Uncharacterized protein OS=Mus musculus GN=Thbs1 PE=2 SV=1	Q3TR40,Q80YQ1	Thbs1	129690	5	5	5	GQDLSSPAFRIENANLIPAVPDDKFQDLLDAVWADK	K	G	0.969	37.8	27.2	15.4	37.8	0	0	0	1	3969	13069.8	4042700	51	86
20131023_EXQ8_HeSc_SA_ECM_young_11_2 (ECM_young_11_2)	Uncharacterized protein OS=Mus musculus GN=Thbs1 PE=2 SV=1	Q3TR40,Q80YQ1	Thbs1	129690	5	5	5	IMADSGPIYDK	K	T	0.979	38.4	25	15.4	38.4	0	1	0	0	1209.58	4400.04	10956900	1132	1142
20131023_EXQ8_HeSc_SA_ECM_young_11_2 (ECM_young_11_2)	Uncharacterized protein OS=Mus musculus GN=Thbs1 PE=2 SV=1	Q3TR40,Q80YQ1	Thbs1	129690	5	5	5	TIVTTLQDSIRK	R	V	0.968	35.8	25	15.2	35.8	0	0	1	0	1374.8	6047.32	8687230	290	301
20131023_EXQ8_HeSc_SA_ECM_young_11_2 (ECM_young_11_2)	Uncharacterized protein OS=Mus musculus GN=Thbs1 PE=2 SV=1	Q3TR40,Q80YQ1	Thbs1	129690	5	5	5	VTEENRELVSELK	K	R	0.963	36.7	27	21.5	30.5	0	1	0	0	1545.81	4401.66	5008980	302	314
20131023_EXQ8_HeSc_SA_ECM_young_11_2 (ECM_young_11_2)	Immunoglobulin heavy constant gamma 2B (Fragment) OS=Mus musculus GN=Ighg2b PE=1 SV=1	A0A075B5P3,A0A0A6YVP0,A0A0F7QZE4,A0A0F7R1P3,Q8R3H6,Q91Z05	HC,Ighg,Ighg2b	51192.7	2	2	2	DTAPVLDSDGSYFIYSK	K	L	0.993	47.4	26.7	16	47.4	0	1	0	0	1877.88	8334.25	12730700	415	431
20131023_EXQ8_HeSc_SA_ECM_young_11_2 (ECM_young_11_2)	Immunoglobulin heavy constant gamma 2B (Fragment) OS=Mus musculus GN=Ighg2b PE=1 SV=1	A0A075B5P3,A0A0A6YVP0,A0A0F7QZE4,A0A0F7R1P3,Q8R3H6,Q91Z05	HC,Ighg,Ighg2b	51192.7	2	2	2	DVLMISLTPK	K	V	0.982	37.3	26.6	15.3	37.3	0	1	0	0	1116.63	8655.95	7116040	271	280
20131023_EXQ8_HeSc_SA_ECM_young_11_2 (ECM_young_11_2)	Actin-related protein 2/3 complex subunit 2 OS=Mus musculus GN=Arpc2 PE=1 SV=3	Q9CVB6	Arpc2	34357.8	4	4	4	DSIVHQAGMLK	K	R	0.996	56.8	25	19.9	53.4	0	1	0	0	1198.62	4439.53	23773100	107	117
20131023_EXQ8_HeSc_SA_ECM_young_11_2 (ECM_young_11_2)	Actin-related protein 2/3 complex subunit 2 OS=Mus musculus GN=Arpc2 PE=1 SV=3	Q9CVB6	Arpc2	34357.8	4	4	4	DTDAAVGDNIGYITFVLFPR	K	H	0.997	80.5	28.2	18	80.5	0	0	1	0	2184.1	13239.9	1134400	211	230
20131023_EXQ8_HeSc_SA_ECM_young_11_2 (ECM_young_11_2)	Actin-related protein 2/3 complex subunit 2 OS=Mus musculus GN=Arpc2 PE=1 SV=3	Q9CVB6	Arpc2	34357.8	4	4	4	ELQAHGADELLK	K	R	0.948	33.4	25.7	15.1	33.4	0	0	1	0	1323.69	4490.66	30517800	66	77
20131023_EXQ8_HeSc_SA_ECM_young_11_2 (ECM_young_11_2)	Actin-related protein 2/3 complex subunit 2 OS=Mus musculus GN=Arpc2 PE=1 SV=3	Q9CVB6	Arpc2	34357.8	4	4	4	IIEETLALK	R	F	0.99	44.4	25	15.8	44.4	0	1	0	0	1029.62	6029.71	15397600	10	18
20131023_EXQ8_HeSc_SA_ECM_young_11_2 (ECM_young_11_2)	Phospholipid transfer protein OS=Mus musculus GN=Pltp PE=1 SV=1	P55065,Q3UFS5	Pltp	54455	4	4	4	FLEQELETITIPDVYGAK	R	G	0.997	56.2	27	16.5	56.2	0	1	0	0	2066.07	10861.6	9068510	41	58
20131023_EXQ8_HeSc_SA_ECM_young_11_2 (ECM_young_11_2)	Phospholipid transfer protein OS=Mus musculus GN=Pltp PE=1 SV=1	P55065,Q3UFS5	Pltp	54455	4	4	4	GLREVIDK	K	N	0.99	45.3	26.8	45.3	15.8	0	1	0	0	929.542	3289.47	22891600	467	474
20131023_EXQ8_HeSc_SA_ECM_young_11_2 (ECM_young_11_2)	Phospholipid transfer protein OS=Mus musculus GN=Pltp PE=1 SV=1	P55065,Q3UFS5	Pltp	54455	4	4	4	QEGLRFLEQELETITIPDVYGAK	K	G	0.948	46.4	26.2	15.9	46.4	0	0	1	0	2649.38	12523.5	2942870	36	58
20131023_EXQ8_HeSc_SA_ECM_young_11_2 (ECM_young_11_2)	Phospholipid transfer protein OS=Mus musculus GN=Pltp PE=1 SV=1	P55065,Q3UFS5	Pltp	54455	4	4	4	TLLQIGVMPLLNER	K	T	0.997	58.8	25	16.7	58.8	0	1	0	0	1596.91	11362.9	7910910	416	429
20131023_EXQ8_HeSc_SA_ECM_young_11_2 (ECM_young_11_2)	MCG1051009 OS=Mus musculus GN=Serpina3k PE=1 SV=1	A0A0R4J0I1	Serpina3k	46674.4	6	7	7	AVLDVAETGTEAAAATGVIGGIR	K	K	0.956	32.8	26.4	15.1	32.8	0	0	1	0	2142.14	9431.38	3497720	361	383
20131023_EXQ8_HeSc_SA_ECM_young_11_2 (ECM_young_11_2)	MCG1051009 OS=Mus musculus GN=Serpina3k PE=1 SV=1	A0A0R4J0I1	Serpina3k	46674.4	6	7	7	AVLDVAETGTEAAAATGVIGGIRK	K	A	0.99	54.7	25	16.4	54.7	0	0	1	0	2270.24	8428.15	16024000	361	384
20131023_EXQ8_HeSc_SA_ECM_young_11_2 (ECM_young_11_2)	MCG1051009 OS=Mus musculus GN=Serpina3k PE=1 SV=1	A0A0R4J0I1	Serpina3k	46674.4	6	7	7	EVFTEQADLSGITEAK	K	K	0.997	88	26.8	18.5	88	0	1	0	0	1737.85	7036.07	6039930	335	350
20131023_EXQ8_HeSc_SA_ECM_young_11_2 (ECM_young_11_2)	MCG1051009 OS=Mus musculus GN=Serpina3k PE=1 SV=1	A0A0R4J0I1	Serpina3k	46674.4	6	7	7	KLSVSQVVHK	K	A	0.986	48	25	16	48	0	0	1	0	1124.68	3068.03	38369400	351	360
20131023_EXQ8_HeSc_SA_ECM_young_11_2 (ECM_young_11_2)	MCG1051009 OS=Mus musculus GN=Serpina3k PE=1 SV=1	A0A0R4J0I1	Serpina3k	46674.4	6	7	7	TLFSSQIEELNLPK	K	F	0.995	57.5	25.9	16.6	57.5	0	0	1	0	1618.87	9164.25	7876720	301	314
20131023_EXQ8_HeSc_SA_ECM_young_11_2 (ECM_young_11_2)	MCG1051009 OS=Mus musculus GN=Serpina3k PE=1 SV=1	A0A0R4J0I1	Serpina3k	46674.4	6	7	7	TMEEILEGLK	K	F	0.997	58.1	27.2	16.6	58.1	0	2	0	0	1162.6	7055.55	22359900	94	103
20131023_EXQ8_HeSc_SA_ECM_young_11_2 (ECM_young_11_2)	Caldesmon 1 OS=Mus musculus GN=Cald1 PE=1 SV=1	E9QA15	Cald1	89273.6	2	2	2	GSVFSAPSASGTPNK	K	E	0.99	43.7	26.8	15.7	43.7	0	1	0	0	1406.69	4236.31	15212000	694	708
20131023_EXQ8_HeSc_SA_ECM_young_11_2 (ECM_young_11_2)	Caldesmon 1 OS=Mus musculus GN=Cald1 PE=1 SV=1	E9QA15	Cald1	89273.6	2	2	2	SGRYEVEETEVVIK	R	S	0.985	44.7	28	15.8	44.7	0	0	1	0	1637.84	5038.99	16567700	157	170
20131023_EXQ8_HeSc_SA_ECM_young_11_2 (ECM_young_11_2)	Myeloid leukemia factor 1, isoform CRA_c OS=Mus musculus GN=Mlf1 PE=1 SV=1	Q3V042,Q8JZS2,Q9QWV4	Mlf1	30432.2	3	3	3	MLSSSFEDDPFFADSFLAHR	R	E	0.989	57.5	25	16.6	57.5	0	0	1	0	2319.04	10783.7	24114300	4	23
20131023_EXQ8_HeSc_SA_ECM_young_11_2 (ECM_young_11_2)	Myeloid leukemia factor 1, isoform CRA_c OS=Mus musculus GN=Mlf1 PE=1 SV=1	Q3V042,Q8JZS2,Q9QWV4	Mlf1	30432.2	3	3	3	MLSSSFEDDPFFADSFLAHRESMR	R	N	0.98	38.3	25	15.4	38.3	0	0	0	1	2822.25	9912.37	9379710	4	27
20131023_EXQ8_HeSc_SA_ECM_young_11_2 (ECM_young_11_2)	Myeloid leukemia factor 1, isoform CRA_c OS=Mus musculus GN=Mlf1 PE=1 SV=1	Q3V042,Q8JZS2,Q9QWV4	Mlf1	30432.2	3	3	3	SGIQELQR	R	N	0.99	58.6	28.4	30.5	44.8	0	1	0	0	930.5	3133.81	14005200	84	91
20131023_EXQ8_HeSc_SA_ECM_young_11_2 (ECM_young_11_2)	Integrin alpha-8 OS=Mus musculus GN=Itga8 PE=1 SV=1	A2ARA8	Itga8	117558	6	6	7	FGSSVAHLGDLNQDGYNDIAIGVPFAGK	R	D	0.986	67.6	28.2	17.2	67.6	0	0	2	0	2862.41	9920.11	28140100	385	412
20131023_EXQ8_HeSc_SA_ECM_young_11_2 (ECM_young_11_2)	Integrin alpha-8 OS=Mus musculus GN=Itga8 PE=1 SV=1	A2ARA8	Itga8	117558	6	6	7	LGGGESAVLK	R	V	0.997	68.3	26.3	26.4	59.2	0	1	0	0	930.526	3559.55	19668900	938	947
20131023_EXQ8_HeSc_SA_ECM_young_11_2 (ECM_young_11_2)	Integrin alpha-8 OS=Mus musculus GN=Itga8 PE=1 SV=1	A2ARA8	Itga8	117558	6	6	7	NDYPDLLVGAFGK	K	G	0.969	33.5	26.9	15.1	33.5	0	1	0	0	1408.71	9276.92	6745910	462	474
20131023_EXQ8_HeSc_SA_ECM_young_11_2 (ECM_young_11_2)	Integrin alpha-8 OS=Mus musculus GN=Itga8 PE=1 SV=1	A2ARA8	Itga8	117558	6	6	7	SNQWFGATVR	K	A	0.965	34.7	25.6	15.2	34.7	0	1	0	0	1165.57	5653.53	24764500	131	140
20131023_EXQ8_HeSc_SA_ECM_young_11_2 (ECM_young_11_2)	Integrin alpha-8 OS=Mus musculus GN=Itga8 PE=1 SV=1	A2ARA8	Itga8	117558	6	6	7	TASVLVGAPK	R	A	0.997	69.8	25	25.2	61.9	0	1	0	0	942.562	4066.16	33818800	69	78
20131023_EXQ8_HeSc_SA_ECM_young_11_2 (ECM_young_11_2)	Integrin alpha-8 OS=Mus musculus GN=Itga8 PE=1 SV=1	A2ARA8	Itga8	117558	6	6	7	VLIYNGNPR	K	G	0.967	37.1	25.9	15.3	37.1	0	1	0	0	1045.58	4211.71	29097100	418	426
20131023_EXQ8_HeSc_SA_ECM_young_11_2 (ECM_young_11_2)	Exportin-1 OS=Mus musculus GN=Xpo1 PE=1 SV=1	Q6P5F9	Xpo1	123096	2	2	2	LDINLLDNVVNCLYHGEGAQQR	K	M	0.981	43.7	27.3	15.7	43.7	0	0	1	0	2541.25	11792.3	4864540	23	44
20131023_EXQ8_HeSc_SA_ECM_young_11_2 (ECM_young_11_2)	Exportin-1 OS=Mus musculus GN=Xpo1 PE=1 SV=1	Q6P5F9	Xpo1	123096	2	2	2	YYGLQILENVIK	K	T	0.975	34.1	25.5	15.1	34.1	0	1	0	0	1452.81	11411.5	3623590	77	88
20131023_EXQ8_HeSc_SA_ECM_young_11_2 (ECM_young_11_2)	14-3-3 protein gamma subtype OS=Mus musculus GN=Ywhag PE=1 SV=1	A8IP69,P61982	Ywhag	28303.1	4	4	4	ELEAVCQDVLSLLDNYLIK	K	N	0.99	53.2	27.1	16.3	53.2	0	0	1	0	2235.16	14367.9	3767230	92	110
20131023_EXQ8_HeSc_SA_ECM_young_11_2 (ECM_young_11_2)	14-3-3 protein gamma subtype OS=Mus musculus GN=Ywhag PE=1 SV=1	A8IP69,P61982	Ywhag	28303.1	4	4	4	RATVVESSEK	K	A	0.98	43.2	27.3	20.5	38.4	0	1	0	0	1105.58	1079.6	996185	143	152
20131023_EXQ8_HeSc_SA_ECM_young_11_2 (ECM_young_11_2)	14-3-3 protein gamma subtype OS=Mus musculus GN=Ywhag PE=1 SV=1	A8IP69,P61982	Ywhag	28303.1	4	4	4	TAFDDAIAELDTLNEDSYK	K	D	0.99	54.1	25.3	16.4	54.1	0	0	1	0	2130.97	10621.7	4603880	199	217
20131023_EXQ8_HeSc_SA_ECM_young_11_2 (ECM_young_11_2)	14-3-3 protein gamma subtype OS=Mus musculus GN=Ywhag PE=1 SV=1	A8IP69,P61982	Ywhag	28303.1	4	4	4	YLAEVATGEK	R	R	0.986	42.2	25.2	19.5	38.3	0	1	0	0	1080.56	3744.99	24347300	133	142
20131023_EXQ8_HeSc_SA_ECM_young_11_2 (ECM_young_11_2)	Gap junction alpha-1 protein OS=Mus musculus GN=Gja1 PE=1 SV=2	P23242,Q7TMQ1	Gja1	43005.2	2	2	2	VAQTDGVNVEMHLK	K	Q	0.993	60	26.6	16.7	60	0	0	1	0	1540.78	4883.88	13120700	115	128
20131023_EXQ8_HeSc_SA_ECM_young_11_2 (ECM_young_11_2)	Gap junction alpha-1 protein OS=Mus musculus GN=Gja1 PE=1 SV=2	P23242,Q7TMQ1	Gja1	43005.2	2	2	2	YGIEEHGK	K	V	0.965	34.4	25	15.1	34.4	0	1	0	0	932.447	1767.12	3426260	137	144
20131023_EXQ8_HeSc_SA_ECM_young_11_2 (ECM_young_11_2)	Calponin-2 OS=Mus musculus GN=Cnn2 PE=1 SV=1	Q08093,Q543F3	Cnn2	33156.1	3	3	3	EAELRSWIEGLTGLSIGPDFQK	K	G	0.98	42.2	26.7	15.6	42.2	0	0	1	0	2446.26	12260.4	7667610	31	52
20131023_EXQ8_HeSc_SA_ECM_young_11_2 (ECM_young_11_2)	Calponin-2 OS=Mus musculus GN=Cnn2 PE=1 SV=1	Q08093,Q543F3	Cnn2	33156.1	3	3	3	GLQSGVDIGVK	K	Y	0.987	40.2	27.5	15.5	40.2	0	1	0	0	1072.6	5009.85	13104900	135	145
20131023_EXQ8_HeSc_SA_ECM_young_11_2 (ECM_young_11_2)	Calponin-2 OS=Mus musculus GN=Cnn2 PE=1 SV=1	Q08093,Q543F3	Cnn2	33156.1	3	3	3	GPSYGLSAEVK	K	N	0.994	46.7	26.6	46.1	16.5	0	1	0	0	1107.57	4380.31	22292800	9	19
20131023_EXQ8_HeSc_SA_ECM_young_11_2 (ECM_young_11_2)	Uncharacterized protein OS=Mus musculus GN=Tsga10 PE=2 SV=1	Q3TDR6	Tsga10	40548.6	6	6	6	AAELQGGVAEVNTK	R	E	0.997	97.2	27	19.1	97.2	0	1	0	0	1386.72	3980.35	11665100	15	28
20131023_EXQ8_HeSc_SA_ECM_young_11_2 (ECM_young_11_2)	Uncharacterized protein OS=Mus musculus GN=Tsga10 PE=2 SV=1	Q3TDR6	Tsga10	40548.6	6	6	6	AQNTSPSRLDSFVK	K	T	0.971	37.2	26.3	15.3	37.2	0	1	0	0	1549.8	4529.89	11548000	169	182
20131023_EXQ8_HeSc_SA_ECM_young_11_2 (ECM_young_11_2)	Uncharacterized protein OS=Mus musculus GN=Tsga10 PE=2 SV=1	Q3TDR6	Tsga10	40548.6	6	6	6	EHQFGLGAPVSEAGR	K	N	0.951	35	27.5	15.2	35	0	0	1	0	1554.77	4895.77	10667500	29	43
20131023_EXQ8_HeSc_SA_ECM_young_11_2 (ECM_young_11_2)	Uncharacterized protein OS=Mus musculus GN=Tsga10 PE=2 SV=1	Q3TDR6	Tsga10	40548.6	6	6	6	IELICQQNNITVLEDTIQR	K	L	0.98	41.5	26.9	15.6	41.5	0	0	1	0	2300.19	9607.01	6004740	140	158
20131023_EXQ8_HeSc_SA_ECM_young_11_2 (ECM_young_11_2)	Uncharacterized protein OS=Mus musculus GN=Tsga10 PE=2 SV=1	Q3TDR6	Tsga10	40548.6	6	6	6	NFVVDTADK	K	E	0.983	36.4	25.6	15.3	36.4	0	1	0	0	1008.5	3955.63	17369200	125	133
20131023_EXQ8_HeSc_SA_ECM_young_11_2 (ECM_young_11_2)	Uncharacterized protein OS=Mus musculus GN=Tsga10 PE=2 SV=1	Q3TDR6	Tsga10	40548.6	6	6	6	SIILETEK	K	A	0.987	40.8	26	41.8	14.5	0	1	0	0	932.53	4284.01	21632300	161	168
20131023_EXQ8_HeSc_SA_ECM_young_11_2 (ECM_young_11_2)	Uncharacterized protein OS=Mus musculus GN=Ddx39b PE=2 SV=1	A0A1S6GWH2,Q9Z1N5	Ddx39b	49036.1	2	2	2	CIALAQLLVEQNFPAIAIHR	R	G	0.996	63.9	25	17	63.9	0	0	1	0	2277.25	12136.8	3976970	300	319
20131023_EXQ8_HeSc_SA_ECM_young_11_2 (ECM_young_11_2)	Uncharacterized protein OS=Mus musculus GN=Ddx39b PE=2 SV=1	A0A1S6GWH2,Q9Z1N5	Ddx39b	49036.1	2	2	2	FMQDPMEIFVDDETK	K	L	0.997	69	25	17.3	69	0	1	0	0	1844.81	10162.3	5994890	242	256
20131023_EXQ8_HeSc_SA_ECM_young_11_2 (ECM_young_11_2)	Glutathione peroxidase OS=Mus musculus GN=Gpx4 PE=1 SV=1	F7A8H6,O70325,Q3TI34,Q5XJZ8,Q76LV0	Gpx4	22229	3	4	4	RYGPMEEPQVIEK	K	D	0.952	35.1	27.7	26.2	24.1	0	1	0	0	1575.78	4695.06	11887000	179	191
20131023_EXQ8_HeSc_SA_ECM_young_11_2 (ECM_young_11_2)	Glutathione peroxidase OS=Mus musculus GN=Gpx4 PE=1 SV=1	F7A8H6,O70325,Q3TI34,Q5XJZ8,Q76LV0	Gpx4	22229	3	4	4	SMHEFSAK	R	D	0.978	44.1	25	15.8	44.1	0	0	1	0	952.419	1168.52	3409350	40	47
20131023_EXQ8_HeSc_SA_ECM_young_11_2 (ECM_young_11_2)	Glutathione peroxidase OS=Mus musculus GN=Gpx4 PE=1 SV=1	F7A8H6,O70325,Q3TI34,Q5XJZ8,Q76LV0	Gpx4	22229	3	4	4	TDVNYTQLVDLHAR	K	Y	0.997	76.1	27.3	17.8	76.1	0	1	1	0	1644.83	6784.26	10470300	76	89
20131023_EXQ8_HeSc_SA_ECM_young_11_2 (ECM_young_11_2)	EH-domain containing 4 OS=Mus musculus GN=Ehd4 PE=1 SV=1	Q3TM70,Q9EQP2	Ehd4	61483	6	6	6	ADQVDTQQLMR	K	V	0.991	53.7	25	16.4	53.7	0	1	0	0	1304.63	4275.19	8252040	224	234
20131023_EXQ8_HeSc_SA_ECM_young_11_2 (ECM_young_11_2)	EH-domain containing 4 OS=Mus musculus GN=Ehd4 PE=1 SV=1	Q3TM70,Q9EQP2	Ehd4	61483	6	6	6	AMQEQLENYDFTK	K	F	0.997	55.9	25	16.5	55.9	0	1	0	0	1616.73	6083.68	4527300	361	373
20131023_EXQ8_HeSc_SA_ECM_young_11_2 (ECM_young_11_2)	EH-domain containing 4 OS=Mus musculus GN=Ehd4 PE=1 SV=1	Q3TM70,Q9EQP2	Ehd4	61483	6	6	6	LIEAVDNMLTNK	K	I	0.997	67.6	26.6	17.2	67.6	0	1	0	0	1360.71	7248.83	6785160	381	392
20131023_EXQ8_HeSc_SA_ECM_young_11_2 (ECM_young_11_2)	EH-domain containing 4 OS=Mus musculus GN=Ehd4 PE=1 SV=1	Q3TM70,Q9EQP2	Ehd4	61483	6	6	6	SGGMDAVQTVTGGLR	R	S	0.997	78.4	25.7	17.9	78.4	0	1	0	0	1448.72	6441.21	11497800	15	29
20131023_EXQ8_HeSc_SA_ECM_young_11_2 (ECM_young_11_2)	EH-domain containing 4 OS=Mus musculus GN=Ehd4 PE=1 SV=1	Q3TM70,Q9EQP2	Ehd4	61483	6	6	6	SISIIDSPGILSGEK	K	Q	0.987	40.6	25	15.5	40.6	0	1	0	0	1515.83	8342.39	12332600	151	165
20131023_EXQ8_HeSc_SA_ECM_young_11_2 (ECM_young_11_2)	EH-domain containing 4 OS=Mus musculus GN=Ehd4 PE=1 SV=1	Q3TM70,Q9EQP2	Ehd4	61483	6	6	6	VINTPEVLR	K	V	0.989	39.7	25	42.8	12.3	0	1	0	0	1040.61	5294.94	12170200	246	254
20131023_EXQ8_HeSc_SA_ECM_young_11_2 (ECM_young_11_2)	Structural maintenance of chromosomes protein 1A OS=Mus musculus GN=Smc1a PE=1 SV=4	Q9CU62	Smc1a	143240	4	5	5	EQRGEPETFLPLDYLEVKPTDEK	K	L	0.985	43.9	27.5	15.7	43.9	0	0	0	1	2733.36	9319.45	9678660	562	584
20131023_EXQ8_HeSc_SA_ECM_young_11_2 (ECM_young_11_2)	Structural maintenance of chromosomes protein 1A OS=Mus musculus GN=Smc1a PE=1 SV=4	Q9CU62	Smc1a	143240	4	5	5	NMDAIIVDSEK	K	T	0.979	35.8	26.5	15.2	35.8	0	1	0	0	1234.6	5597.03	4454420	541	551
20131023_EXQ8_HeSc_SA_ECM_young_11_2 (ECM_young_11_2)	Structural maintenance of chromosomes protein 1A OS=Mus musculus GN=Smc1a PE=1 SV=4	Q9CU62	Smc1a	143240	4	5	5	SNLMDAISFVLGEK	K	T	0.994	86.1	27.6	19.4	85.1	0	1	1	0	1523.78	12858	7068330	39	52
20131023_EXQ8_HeSc_SA_ECM_young_11_2 (ECM_young_11_2)	Structural maintenance of chromosomes protein 1A OS=Mus musculus GN=Smc1a PE=1 SV=4	Q9CU62	Smc1a	143240	4	5	5	VLTFDLTK	K	Y	0.967	34.8	25	15.2	34.8	0	1	0	0	936.54	6862.15	12747500	1215	1222
20131023_EXQ8_HeSc_SA_ECM_young_11_2 (ECM_young_11_2)	DnaJ homolog subfamily B member 6 OS=Mus musculus GN=Dnajb6 PE=1 SV=1	A0A0G2JER9,O54946	Dnajb6	39808.2	2	2	2	QVAEAYEVLSDAK	K	K	0.997	79.9	27	18	79.9	0	1	0	0	1422.71	6113.89	11833300	48	60
20131023_EXQ8_HeSc_SA_ECM_young_11_2 (ECM_young_11_2)	DnaJ homolog subfamily B member 6 OS=Mus musculus GN=Dnajb6 PE=1 SV=1	A0A0G2JER9,O54946	Dnajb6	39808.2	2	2	2	VDYYEVLGVQR	M	H	0.996	51.9	26.6	16.2	51.9	0	1	0	0	1340.68	7318.98	11862300	2	12
20131023_EXQ8_HeSc_SA_ECM_young_11_2 (ECM_young_11_2)	Insulin-like growth factor binding protein 7 OS=Mus musculus GN=Igfbp7 PE=2 SV=1	A0A5E1,E9Q5D9,F8WH23,Q3U131,Q61581,Q811C8	Igfbp7	26426.8	3	4	4	EDAGEYECHASNSQGQASAAAK	K	I	0.983	60.5	25	16.8	60.5	0	0	1	0	2280.94	2399.33	2728530	212	233
20131023_EXQ8_HeSc_SA_ECM_young_11_2 (ECM_young_11_2)	Insulin-like growth factor binding protein 7 OS=Mus musculus GN=Igfbp7 PE=2 SV=1	A0A5E1,E9Q5D9,F8WH23,Q3U131,Q61581,Q811C8	Igfbp7	26426.8	3	4	4	HEVTGWVLVSPLSK	K	E	0.997	77.5	25	17.8	77.5	0	1	1	0	1551.85	8142.85	41604300	198	211
